## Supplementary material for "Diverse natural variants suppress mutations in hundreds of essential genes": Data S4: seq_Y14279.xls (part 5 of 12)

#Chromosome	Location	Ref_allele	Alt_allele	TSQ986_Y14279_34.1_ref_count	TSQ986_Y14279_34.1_alt_count	TSQ986_Y14279_34.1_posterior_mean	TSQ986_Y14279_34.1_posterior_SD	TSQ986_Y14279_26.1_ref_count	TSQ986_Y14279_26.1_alt_count	TSQ986_Y14279_26.1_posterior_mean	TSQ986_Y14279_26.1_posterior_SD	TSQ2884x_Y14279_34.2_ref_count	TSQ2884x_Y14279_34.2_alt_count	TSQ2884x_Y14279_34.2_posterior_mean	TSQ2884x_Y14279_34.2_posterior_SD	TSQ986_Y14279_34.2_ref_count	TSQ986_Y14279_34.2_alt_count	TSQ986_Y14279_34.2_posterior_mean	TSQ986_Y14279_34.2_posterior_SD	TSQ1989_Y14279_26.1_ref_count	TSQ1989_Y14279_26.1_alt_count	TSQ1989_Y14279_26.1_posterior_mean	TSQ1989_Y14279_26.1_posterior_SD	SN851_Y14279_34.1_ref_count	SN851_Y14279_34.1_alt_count	SN851_Y14279_34.1_posterior_mean	SN851_Y14279_34.1_posterior_SD	SN851_Y14279_34.2_ref_count	SN851_Y14279_34.2_alt_count	SN851_Y14279_34.2_posterior_mean	SN851_Y14279_34.2_posterior_SD	SN851_Y14279_26.2_ref_count	SN851_Y14279_26.2_alt_count	SN851_Y14279_26.2_posterior_mean	SN851_Y14279_26.2_posterior_SD	TSQ2884x_Y14279_26.1_ref_count	TSQ2884x_Y14279_26.1_alt_count	TSQ2884x_Y14279_26.1_posterior_mean	TSQ2884x_Y14279_26.1_posterior_SD	SN851_Y14279_26.1_ref_count	SN851_Y14279_26.1_alt_count	SN851_Y14279_26.1_posterior_mean	SN851_Y14279_26.1_posterior_SD	TSQ1989_Y14279_26.2_ref_count	TSQ1989_Y14279_26.2_alt_count	TSQ1989_Y14279_26.2_posterior_mean	TSQ1989_Y14279_26.2_posterior_SD	TSQ1989_Y14279_34.1_ref_count	TSQ1989_Y14279_34.1_alt_count	TSQ1989_Y14279_34.1_posterior_mean	TSQ1989_Y14279_34.1_posterior_SD	TSQ986_Y14279_26.2_ref_count	TSQ986_Y14279_26.2_alt_count	TSQ986_Y14279_26.2_posterior_mean	TSQ986_Y14279_26.2_posterior_SD	TSQ1989_Y14279_34.2_ref_count	TSQ1989_Y14279_34.2_alt_count	TSQ1989_Y14279_34.2_posterior_mean	TSQ1989_Y14279_34.2_posterior_SD	TSQ2884x_Y14279_26.2_ref_count	TSQ2884x_Y14279_26.2_alt_count	TSQ2884x_Y14279_26.2_posterior_mean	TSQ2884x_Y14279_26.2_posterior_SD	TSQ2884x_Y14279_34.1_ref_count	TSQ2884x_Y14279_34.1_alt_count	TSQ2884x_Y14279_34.1_posterior_mean	TSQ2884x_Y14279_34.1_posterior_SD
chrVII	469734	A	T	60	97	0.499	0.005	63	52	0.495	0.006	44	27	0.541	0.005	57	50	0.512	0.005	2	0	0.500	0.354	5	2	0.517	0.021	0	0	0.512	0.046	3	1	0.482	0.026	25	37	0.465	0.005	0	0	0.461	0.030	2	0	0.487	0.042	0	0	0.500	0.354	60	50	0.475	0.005	0	0	0.526	0.040	23	27	0.499	0.006	42	33	0.537	0.005
chrVII	470028	A	G	81	91	0.498	0.005	43	53	0.495	0.006	32	39	0.542	0.005	43	62	0.512	0.005	0	0	0.500	0.354	2	1	0.519	0.021	0	1	0.512	0.046	1	1	0.480	0.027	38	47	0.465	0.005	0	0	0.461	0.030	0	2	0.490	0.041	0	0	0.500	0.354	46	50	0.474	0.005	0	0	0.523	0.040	29	43	0.499	0.006	42	53	0.537	0.005
chrVII	470055	C	T	79	93	0.498	0.005	50	61	0.495	0.006	35	42	0.542	0.005	48	57	0.512	0.005	0	0	0.500	0.354	3	2	0.519	0.021	0	1	0.512	0.046	0	1	0.480	0.027	39	48	0.465	0.005	0	1	0.461	0.030	0	2	0.490	0.041	0	0	0.500	0.354	48	55	0.474	0.005	0	0	0.523	0.040	30	41	0.499	0.006	40	51	0.537	0.005
chrVII	470499	G	A	82	72	0.497	0.005	58	58	0.496	0.006	30	37	0.542	0.005	49	51	0.513	0.005	0	2	0.500	0.354	2	3	0.522	0.021	2	2	0.507	0.046	1	1	0.480	0.027	36	41	0.462	0.005	1	5	0.462	0.030	2	0	0.493	0.041	0	0	0.500	0.354	50	52	0.476	0.005	2	0	0.521	0.040	39	27	0.499	0.006	31	28	0.536	0.005
chrVII	470529	G	A	84	76	0.497	0.005	56	62	0.496	0.006	29	33	0.542	0.005	50	50	0.513	0.005	0	1	0.500	0.354	3	4	0.522	0.021	3	2	0.507	0.046	0	0	0.480	0.027	31	31	0.462	0.005	1	4	0.462	0.030	0	0	0.493	0.041	0	0	0.500	0.354	46	60	0.476	0.005	2	0	0.521	0.040	28	22	0.499	0.006	30	23	0.536	0.005
chrVII	471171	A	G	59	78	0.496	0.005	38	51	0.497	0.006	56	52	0.542	0.005	51	51	0.513	0.005	0	0	0.500	0.354	1	4	0.528	0.022	1	0	0.492	0.048	3	4	0.481	0.027	38	62	0.463	0.005	5	4	0.460	0.030	1	0	0.502	0.041	0	0	0.500	0.354	46	58	0.476	0.005	3	0	0.512	0.042	41	44	0.500	0.006	52	47	0.536	0.005
chrVII	471870	G	A	66	78	0.497	0.005	46	35	0.498	0.006	55	57	0.539	0.005	68	43	0.513	0.005	0	0	0.500	0.363	2	3	0.526	0.021	1	2	0.492	0.048	4	3	0.482	0.027	49	61	0.459	0.005	1	7	0.464	0.030	0	2	0.511	0.042	0	0	0.500	0.354	55	55	0.478	0.005	2	0	0.513	0.042	51	52	0.502	0.006	45	66	0.533	0.005
chrVII	472019	T	C	96	76	0.496	0.005	57	54	0.497	0.006	89	57	0.540	0.005	59	63	0.514	0.005	0	0	0.500	0.363	2	7	0.526	0.021	1	1	0.492	0.048	4	2	0.478	0.027	72	78	0.460	0.005	1	0	0.464	0.030	5	3	0.511	0.042	0	0	0.500	0.354	63	70	0.478	0.005	3	2	0.509	0.043	57	60	0.502	0.006	72	90	0.533	0.005
chrVII	472038	G	A	85	82	0.496	0.005	51	55	0.497	0.006	69	45	0.540	0.005	56	61	0.514	0.005	0	0	0.500	0.363	3	8	0.526	0.021	1	0	0.492	0.048	4	0	0.478	0.027	58	63	0.460	0.005	0	0	0.464	0.030	1	2	0.511	0.042	0	0	0.500	0.354	60	70	0.478	0.005	3	0	0.509	0.043	49	60	0.502	0.006	60	86	0.533	0.005
chrVII	472176	T	C	93	85	0.496	0.005	62	57	0.497	0.006	78	59	0.540	0.005	64	61	0.514	0.005	0	0	0.500	0.363	0	3	0.526	0.021	0	0	0.492	0.048	2	5	0.478	0.027	51	86	0.460	0.005	2	0	0.464	0.030	0	3	0.511	0.042	0	0	0.500	0.354	62	75	0.478	0.005	1	2	0.509	0.043	65	62	0.502	0.006	56	63	0.533	0.005
chrVII	472215	A	G	88	68	0.496	0.005	59	45	0.497	0.006	69	57	0.540	0.005	64	56	0.514	0.005	0	0	0.500	0.363	1	3	0.526	0.021	0	0	0.492	0.048	3	4	0.478	0.027	55	84	0.460	0.005	4	2	0.464	0.030	0	4	0.511	0.042	0	0	0.500	0.354	45	57	0.478	0.005	5	3	0.509	0.043	67	53	0.502	0.006	66	66	0.533	0.005
chrVII	472246	G	C	84	62	0.496	0.005	54	48	0.497	0.006	58	51	0.540	0.005	66	59	0.514	0.005	0	0	0.500	0.363	1	2	0.526	0.021	2	0	0.492	0.048	3	4	0.478	0.027	46	74	0.460	0.005	4	2	0.464	0.030	0	1	0.511	0.042	0	0	0.500	0.354	52	55	0.478	0.005	9	2	0.509	0.043	55	44	0.502	0.006	62	63	0.533	0.005
chrVII	472372	C	A	98	104	0.496	0.005	69	56	0.497	0.006	72	49	0.540	0.005	84	62	0.514	0.005	0	0	0.500	0.362	4	7	0.526	0.021	2	1	0.492	0.048	1	4	0.478	0.027	57	72	0.460	0.005	9	4	0.464	0.030	4	2	0.511	0.042	0	0	0.500	0.354	78	84	0.478	0.005	7	0	0.509	0.043	64	50	0.502	0.006	51	70	0.533	0.005
chrVII	472609	A	G	60	78	0.497	0.005	45	47	0.498	0.006	63	62	0.540	0.005	59	52	0.512	0.005	0	0	0.500	0.362	3	2	0.526	0.021	1	4	0.492	0.048	1	0	0.480	0.027	65	54	0.459	0.005	0	0	0.464	0.030	0	4	0.508	0.042	0	0	0.500	0.354	55	59	0.477	0.005	1	1	0.509	0.043	49	55	0.502	0.006	66	57	0.531	0.005
chrVII	472821	G	C	91	107	0.497	0.005	52	55	0.498	0.006	82	64	0.540	0.005	82	85	0.513	0.005	0	0	0.500	0.299	6	5	0.529	0.021	2	2	0.495	0.047	2	7	0.479	0.027	64	95	0.460	0.005	1	9	0.462	0.030	4	2	0.508	0.042	0	0	0.500	0.354	62	69	0.477	0.005	3	3	0.513	0.042	60	64	0.501	0.006	95	74	0.533	0.005
chrVII	473079	G	A	101	108	0.495	0.004	70	68	0.498	0.006	110	88	0.539	0.005	69	76	0.513	0.005	0	0	0.500	0.298	8	7	0.532	0.021	2	4	0.492	0.046	2	7	0.480	0.027	84	107	0.461	0.005	9	2	0.462	0.030	6	1	0.508	0.042	0	0	0.500	0.354	55	73	0.478	0.005	2	0	0.516	0.042	89	81	0.502	0.006	94	73	0.534	0.005
chrVII	473502	T	C	83	120	0.495	0.005	79	49	0.497	0.006	85	68	0.539	0.005	66	69	0.514	0.005	0	0	0.500	0.298	6	3	0.533	0.021	0	4	0.487	0.047	4	3	0.481	0.027	82	81	0.460	0.005	2	3	0.462	0.030	2	0	0.508	0.042	0	0	0.500	0.354	61	69	0.478	0.005	1	1	0.516	0.043	59	69	0.503	0.006	91	72	0.534	0.005
chrVII	473949	A	T	128	107	0.495	0.005	71	57	0.496	0.006	115	79	0.539	0.005	70	75	0.513	0.005	0	1	0.500	0.298	6	8	0.539	0.022	10	0	0.487	0.047	8	2	0.483	0.027	84	106	0.459	0.005	3	5	0.461	0.030	2	3	0.508	0.042	0	0	0.500	0.354	75	84	0.479	0.005	5	4	0.516	0.043	108	91	0.500	0.006	103	80	0.533	0.005
chrVII	473951	G	T	128	107	0.495	0.005	71	57	0.496	0.006	115	79	0.539	0.005	70	75	0.513	0.005	0	1	0.500	0.298	6	8	0.539	0.022	10	0	0.487	0.047	8	2	0.483	0.027	84	106	0.459	0.005	3	5	0.461	0.030	2	3	0.508	0.042	0	0	0.500	0.354	75	84	0.479	0.005	5	4	0.516	0.043	108	91	0.500	0.006	103	80	0.533	0.005
chrVII	474296	A	G	33	37	0.495	0.005	29	17	0.496	0.006	27	28	0.539	0.005	29	28	0.513	0.005	0	0	0.500	0.298	0	3	0.539	0.022	0	0	0.487	0.047	2	0	0.483	0.027	37	21	0.459	0.005	1	1	0.461	0.030	0	0	0.508	0.041	0	2	0.500	0.354	35	30	0.479	0.005	1	0	0.518	0.042	22	22	0.500	0.006	40	32	0.533	0.005
chrVII	474600	G	A	46	53	0.495	0.005	36	55	0.496	0.006	61	47	0.539	0.005	56	42	0.513	0.005	0	0	0.500	0.298	4	1	0.539	0.022	2	2	0.487	0.047	3	3	0.483	0.027	42	43	0.459	0.005	2	1	0.461	0.030	3	2	0.508	0.041	0	0	0.500	0.354	46	35	0.479	0.005	0	2	0.518	0.042	39	40	0.500	0.006	54	47	0.533	0.005
chrVII	474708	T	C	73	79	0.493	0.005	41	40	0.496	0.006	73	52	0.540	0.005	50	54	0.512	0.005	0	0	0.500	0.298	7	3	0.539	0.022	1	1	0.487	0.047	3	3	0.488	0.028	57	57	0.460	0.005	2	1	0.461	0.030	4	3	0.514	0.041	0	0	0.500	0.354	50	43	0.478	0.005	1	2	0.519	0.043	54	45	0.499	0.006	48	52	0.535	0.005
chrVII	474714	G	A	78	84	0.493	0.005	42	44	0.496	0.006	73	56	0.540	0.005	55	60	0.512	0.005	0	0	0.500	0.298	7	3	0.539	0.022	1	1	0.487	0.047	3	2	0.488	0.028	57	57	0.460	0.005	2	1	0.461	0.030	4	3	0.514	0.041	0	0	0.500	0.354	58	51	0.478	0.005	1	2	0.519	0.043	56	47	0.499	0.006	49	54	0.535	0.005
chrVII	474798	C	T	64	91	0.493	0.005	50	52	0.496	0.006	66	45	0.539	0.005	56	55	0.512	0.005	0	0	0.500	0.298	4	6	0.539	0.022	1	2	0.487	0.047	3	5	0.484	0.028	53	73	0.460	0.005	7	1	0.461	0.030	0	2	0.512	0.042	0	0	0.500	0.354	55	62	0.477	0.005	1	1	0.516	0.043	44	61	0.499	0.006	50	60	0.533	0.005
chrVII	474965	G	A	74	80	0.493	0.005	53	53	0.496	0.006	91	94	0.539	0.005	48	45	0.512	0.005	1	0	0.500	0.298	6	7	0.539	0.022	0	0	0.487	0.047	8	5	0.484	0.028	69	62	0.460	0.005	3	9	0.461	0.030	3	6	0.512	0.042	0	1	0.500	0.354	55	63	0.477	0.005	3	0	0.516	0.043	79	79	0.499	0.006	72	74	0.533	0.005
chrVII	475074	C	T	76	88	0.493	0.005	49	30	0.496	0.006	71	100	0.539	0.005	56	44	0.512	0.005	1	0	0.500	0.297	2	7	0.539	0.022	0	4	0.487	0.047	4	4	0.484	0.028	68	71	0.460	0.005	5	3	0.461	0.030	1	3	0.512	0.042	0	1	0.500	0.354	59	58	0.477	0.005	0	0	0.516	0.043	62	66	0.499	0.006	80	68	0.533	0.005
chrVII	475388	T	C	66	68	0.493	0.005	40	52	0.496	0.006	74	43	0.539	0.005	57	41	0.512	0.005	0	0	0.500	0.297	6	1	0.539	0.022	0	2	0.487	0.047	2	2	0.484	0.028	61	43	0.460	0.005	2	6	0.461	0.030	0	0	0.512	0.042	0	0	0.500	0.354	52	58	0.477	0.005	0	0	0.516	0.043	42	31	0.499	0.006	47	45	0.533	0.005
chrVII	475390	A	T	66	68	0.493	0.005	40	52	0.496	0.006	74	43	0.539	0.005	57	41	0.512	0.005	0	0	0.500	0.297	6	1	0.539	0.022	0	2	0.487	0.047	2	2	0.484	0.028	61	43	0.460	0.005	2	6	0.461	0.030	0	0	0.512	0.042	0	0	0.500	0.354	52	58	0.477	0.005	0	0	0.516	0.043	42	31	0.499	0.006	47	45	0.533	0.005
chrVII	475766	G	A	67	66	0.493	0.005	49	73	0.497	0.006	45	47	0.539	0.005	64	62	0.511	0.005	0	0	0.500	0.297	2	2	0.538	0.022	2	0	0.487	0.047	4	0	0.484	0.028	39	53	0.460	0.005	2	0	0.461	0.030	0	0	0.512	0.042	0	0	0.500	0.354	57	70	0.477	0.005	1	1	0.517	0.043	26	43	0.500	0.006	46	46	0.533	0.005
chrVII	475858	C	T	68	63	0.493	0.005	44	64	0.496	0.006	53	41	0.540	0.005	64	61	0.511	0.005	0	0	0.500	0.297	4	1	0.538	0.022	0	0	0.487	0.047	3	0	0.484	0.028	52	41	0.461	0.005	0	0	0.462	0.030	1	0	0.512	0.042	0	0	0.500	0.354	52	63	0.477	0.005	5	2	0.517	0.043	27	31	0.500	0.006	48	42	0.534	0.005
chrVII	476814	C	T	65	65	0.494	0.005	44	48	0.497	0.006	53	55	0.539	0.005	60	59	0.513	0.005	0	0	0.500	0.297	0	2	0.536	0.022	1	3	0.487	0.047	0	6	0.484	0.028	42	50	0.459	0.005	1	4	0.462	0.030	2	2	0.514	0.042	0	0	0.500	0.354	49	49	0.478	0.005	2	0	0.519	0.043	40	53	0.500	0.006	53	44	0.532	0.005
chrVII	476820	A	G	62	67	0.494	0.005	45	53	0.497	0.006	56	60	0.539	0.005	59	57	0.513	0.005	0	0	0.500	0.297	0	2	0.536	0.022	1	2	0.487	0.047	0	6	0.484	0.028	43	54	0.459	0.005	1	4	0.462	0.030	3	2	0.514	0.042	0	0	0.500	0.354	52	50	0.478	0.005	2	0	0.519	0.043	45	57	0.500	0.006	52	46	0.532	0.005
chrVII	477384	T	C	78	89	0.492	0.005	49	45	0.496	0.006	70	53	0.540	0.005	73	56	0.512	0.005	0	0	0.500	0.296	10	3	0.538	0.022	0	0	0.487	0.047	0	0	0.482	0.028	58	66	0.457	0.005	0	4	0.461	0.030	0	1	0.515	0.042	0	2	0.500	0.354	53	56	0.479	0.005	1	1	0.519	0.043	64	61	0.501	0.006	68	61	0.531	0.005
chrVII	477678	G	T	113	104	0.493	0.005	83	76	0.497	0.006	70	58	0.540	0.005	97	101	0.512	0.005	0	0	0.500	0.296	6	3	0.538	0.022	5	2	0.483	0.046	4	6	0.485	0.028	52	65	0.456	0.005	2	4	0.459	0.030	2	2	0.515	0.042	0	0	0.500	0.354	78	83	0.479	0.005	3	3	0.518	0.042	66	49	0.501	0.006	79	58	0.531	0.005
chrVII	477857	C	T	89	95	0.493	0.005	58	45	0.499	0.006	59	54	0.540	0.005	67	90	0.512	0.005	0	0	0.500	0.296	6	9	0.538	0.022	2	1	0.483	0.046	1	2	0.485	0.028	48	55	0.455	0.005	3	4	0.459	0.030	2	5	0.515	0.042	0	0	0.500	0.354	57	61	0.479	0.005	7	4	0.518	0.042	58	67	0.501	0.006	79	60	0.531	0.005
chrVII	478308	A	T	86	72	0.492	0.005	54	58	0.500	0.006	85	70	0.540	0.005	53	48	0.512	0.005	0	0	0.500	0.296	8	5	0.538	0.022	1	5	0.483	0.046	5	4	0.485	0.028	65	79	0.455	0.005	3	2	0.460	0.030	2	1	0.515	0.042	0	0	0.500	0.354	56	53	0.479	0.005	5	0	0.519	0.042	58	82	0.503	0.006	83	52	0.531	0.005
chrVII	478509	G	A	74	78	0.493	0.005	49	44	0.498	0.006	56	52	0.541	0.005	61	47	0.511	0.005	0	0	0.500	0.296	5	5	0.538	0.022	0	0	0.480	0.045	1	1	0.487	0.028	39	69	0.455	0.005	6	1	0.460	0.030	0	2	0.515	0.042	0	0	0.500	0.354	62	57	0.479	0.005	0	2	0.519	0.042	47	33	0.503	0.006	55	50	0.530	0.005
chrVII	479589	C	T	27	30	0.492	0.005	16	11	0.498	0.006	12	10	0.539	0.005	23	19	0.511	0.005	0	0	0.500	0.295	3	2	0.538	0.022	0	0	0.481	0.045	0	0	0.496	0.028	12	17	0.453	0.005	0	0	0.462	0.030	0	0	0.517	0.041	0	0	0.500	0.354	22	23	0.481	0.005	0	0	0.530	0.041	9	12	0.500	0.006	11	9	0.532	0.005
chrVII	480161	C	A	62	81	0.494	0.005	31	39	0.500	0.005	79	87	0.538	0.005	45	38	0.510	0.005	1	0	0.500	0.295	12	5	0.535	0.022	2	4	0.481	0.045	6	1	0.494	0.028	62	83	0.453	0.005	2	8	0.468	0.030	8	8	0.517	0.041	0	0	0.500	0.354	46	51	0.481	0.005	0	1	0.531	0.042	70	57	0.500	0.006	86	64	0.530	0.005
chrVII	480612	A	G	94	87	0.493	0.005	58	51	0.500	0.005	55	62	0.537	0.005	64	76	0.511	0.005	0	0	0.500	0.295	9	5	0.538	0.022	11	3	0.481	0.045	0	3	0.496	0.028	58	69	0.454	0.005	3	5	0.468	0.030	3	1	0.520	0.042	0	0	0.500	0.354	55	68	0.480	0.005	1	1	0.531	0.042	48	51	0.499	0.006	46	58	0.531	0.005
chrVII	481776	T	C	80	70	0.490	0.005	53	58	0.497	0.005	86	81	0.537	0.005	77	69	0.509	0.005	0	0	0.500	0.294	9	1	0.544	0.022	3	2	0.472	0.044	5	6	0.500	0.029	60	88	0.454	0.005	1	3	0.464	0.031	1	4	0.520	0.041	0	0	0.500	0.354	59	55	0.479	0.005	4	1	0.528	0.041	67	63	0.496	0.006	80	68	0.530	0.005
chrVII	482042	C	T	90	68	0.489	0.005	41	51	0.497	0.006	53	51	0.536	0.005	67	62	0.509	0.005	0	1	0.500	0.294	6	9	0.545	0.023	3	5	0.472	0.046	1	6	0.501	0.029	66	74	0.455	0.005	3	3	0.463	0.032	4	1	0.519	0.042	0	0	0.500	0.354	52	39	0.480	0.005	5	1	0.533	0.043	62	56	0.494	0.006	69	53	0.529	0.005
chrVII	482421	A	G	57	49	0.490	0.005	28	56	0.496	0.006	31	25	0.534	0.005	43	47	0.508	0.005	0	0	0.500	0.294	5	4	0.544	0.023	0	0	0.472	0.046	1	2	0.506	0.029	47	31	0.455	0.005	1	5	0.473	0.032	0	1	0.519	0.042	0	0	0.500	0.354	40	29	0.481	0.005	2	0	0.533	0.043	42	27	0.494	0.006	43	36	0.528	0.005
chrVII	482446	G	A	58	42	0.491	0.005	26	52	0.496	0.005	41	25	0.534	0.005	42	45	0.509	0.005	0	0	0.500	0.294	8	4	0.544	0.023	1	0	0.472	0.046	1	3	0.506	0.029	52	34	0.455	0.005	1	5	0.472	0.032	0	0	0.519	0.042	0	0	0.500	0.354	44	25	0.481	0.005	0	0	0.533	0.043	46	30	0.493	0.006	48	40	0.528	0.005
chrVII	482679	T	C	24	11	0.491	0.005	3	11	0.496	0.005	18	12	0.534	0.005	11	20	0.509	0.005	0	0	0.500	0.294	0	1	0.545	0.023	2	2	0.472	0.046	2	0	0.506	0.029	10	7	0.455	0.005	1	2	0.472	0.032	0	0	0.519	0.042	0	0	0.500	0.354	12	20	0.481	0.005	0	0	0.533	0.043	9	12	0.493	0.006	19	14	0.528	0.005
chrVII	482923	G	A	10	12	0.489	0.005	8	16	0.495	0.006	11	2	0.534	0.005	16	7	0.510	0.005	0	0	0.500	0.294	0	0	0.549	0.023	0	0	0.472	0.046	0	1	0.506	0.030	6	2	0.453	0.005	0	0	0.467	0.032	0	0	0.524	0.043	0	0	0.500	0.354	9	9	0.481	0.005	0	0	0.536	0.043	4	4	0.494	0.006	4	1	0.528	0.005
chrVII	482953	C	G	12	14	0.490	0.005	8	19	0.495	0.006	13	5	0.534	0.005	18	7	0.509	0.005	0	0	0.500	0.294	0	0	0.549	0.023	0	0	0.476	0.047	0	1	0.505	0.030	8	3	0.454	0.005	0	0	0.467	0.032	0	2	0.524	0.043	0	0	0.500	0.354	11	10	0.482	0.005	0	0	0.536	0.043	6	3	0.494	0.006	5	1	0.529	0.005
chrVII	482980	T	C	10	14	0.490	0.005	7	16	0.495	0.006	12	5	0.534	0.005	19	9	0.509	0.005	0	0	0.500	0.294	0	0	0.549	0.023	0	1	0.476	0.047	0	2	0.505	0.030	9	6	0.454	0.005	0	0	0.467	0.032	2	2	0.524	0.043	0	0	0.500	0.354	15	12	0.482	0.005	0	0	0.536	0.043	9	11	0.494	0.006	5	3	0.529	0.005
chrVII	483277	A	G	51	41	0.489	0.005	21	28	0.495	0.006	23	30	0.534	0.005	19	29	0.510	0.005	0	0	0.500	0.294	2	3	0.541	0.023	0	2	0.476	0.047	0	0	0.508	0.030	23	27	0.454	0.005	0	0	0.466	0.032	2	0	0.524	0.043	0	0	0.500	0.354	24	34	0.482	0.005	0	2	0.527	0.043	16	32	0.494	0.006	20	27	0.529	0.005
chrVII	483370	A	G	39	40	0.489	0.005	19	33	0.494	0.006	43	40	0.533	0.005	24	33	0.510	0.005	0	0	0.500	0.293	5	8	0.541	0.023	0	1	0.471	0.048	3	3	0.508	0.030	31	25	0.454	0.005	2	3	0.466	0.032	0	8	0.524	0.043	0	0	0.500	0.354	20	30	0.482	0.005	4	4	0.527	0.044	42	40	0.494	0.006	51	30	0.530	0.005
chrVII	483704	C	T	45	58	0.489	0.005	26	33	0.494	0.006	18	32	0.534	0.005	21	37	0.510	0.005	0	0	0.500	0.293	5	0	0.540	0.023	0	0	0.471	0.048	0	2	0.508	0.030	27	37	0.454	0.005	2	1	0.466	0.031	1	0	0.526	0.042	0	0	0.500	0.354	20	39	0.482	0.005	0	0	0.527	0.044	26	21	0.493	0.006	20	40	0.530	0.005
chrVII	484495	T	C	35	43	0.490	0.005	30	26	0.495	0.006	24	18	0.534	0.005	31	28	0.510	0.005	0	0	0.500	0.293	2	1	0.545	0.023	0	0	0.471	0.048	3	0	0.508	0.030	20	28	0.455	0.005	0	0	0.465	0.032	2	0	0.531	0.042	0	0	0.500	0.354	28	35	0.481	0.005	0	0	0.532	0.045	18	15	0.494	0.006	17	14	0.530	0.005
chrVII	484725	G	A	49	53	0.490	0.005	32	40	0.495	0.006	46	46	0.534	0.005	38	43	0.510	0.005	0	0	0.500	0.293	7	12	0.545	0.023	0	0	0.471	0.048	2	2	0.508	0.030	42	40	0.455	0.005	2	6	0.465	0.032	4	8	0.531	0.042	0	0	0.500	0.354	56	41	0.481	0.005	3	0	0.532	0.045	22	37	0.494	0.006	54	38	0.530	0.005
chrVII	484843	C	T	38	57	0.490	0.005	31	51	0.495	0.006	52	41	0.534	0.005	47	39	0.511	0.005	0	0	0.500	0.293	1	2	0.545	0.023	0	1	0.475	0.047	0	0	0.506	0.030	32	41	0.455	0.005	2	1	0.465	0.032	3	0	0.531	0.042	0	0	0.500	0.363	41	46	0.481	0.005	3	1	0.532	0.045	19	38	0.494	0.006	37	31	0.530	0.005
chrVII	484951	A	G	34	45	0.490	0.005	35	35	0.495	0.006	23	28	0.534	0.005	28	25	0.511	0.005	0	0	0.500	0.293	0	2	0.545	0.023	0	1	0.475	0.047	0	2	0.506	0.030	39	31	0.455	0.005	0	0	0.465	0.032	0	0	0.530	0.042	0	0	0.500	0.363	48	37	0.481	0.005	0	0	0.532	0.045	17	30	0.494	0.006	34	33	0.530	0.005
chrVII	485217	A	T	27	25	0.489	0.005	24	19	0.493	0.006	14	22	0.535	0.005	28	17	0.511	0.005	0	0	0.500	0.293	2	2	0.546	0.023	0	0	0.475	0.047	0	0	0.507	0.030	21	31	0.455	0.005	4	2	0.465	0.032	0	0	0.529	0.043	0	0	0.500	0.363	35	35	0.481	0.005	0	0	0.532	0.045	12	21	0.494	0.006	18	27	0.531	0.005
chrVII	485223	G	A	29	24	0.489	0.005	24	19	0.493	0.006	15	22	0.535	0.005	28	18	0.511	0.005	0	0	0.500	0.293	2	2	0.546	0.023	0	0	0.475	0.047	0	0	0.507	0.030	20	31	0.455	0.005	4	1	0.465	0.032	0	0	0.529	0.043	0	0	0.500	0.363	35	36	0.481	0.005	0	0	0.532	0.045	12	20	0.494	0.006	18	27	0.531	0.005
chrVII	485256	A	G	24	17	0.489	0.005	20	21	0.493	0.006	16	29	0.535	0.005	27	16	0.511	0.005	0	0	0.500	0.293	0	3	0.546	0.023	0	0	0.475	0.047	0	0	0.507	0.030	20	36	0.455	0.005	0	0	0.465	0.032	0	2	0.529	0.043	0	0	0.500	0.363	32	32	0.481	0.005	0	0	0.532	0.045	14	21	0.494	0.006	24	24	0.531	0.005
chrVII	485316	A	G	28	8	0.491	0.005	21	20	0.493	0.006	18	22	0.535	0.005	30	19	0.510	0.005	0	0	0.500	0.293	0	2	0.547	0.023	0	0	0.475	0.047	0	2	0.510	0.030	18	36	0.456	0.005	0	0	0.465	0.032	0	2	0.529	0.043	0	0	0.500	0.363	27	7	0.482	0.005	0	0	0.532	0.045	12	17	0.493	0.006	22	24	0.532	0.005
chrVII	485424	T	C	27	10	0.491	0.005	12	15	0.493	0.006	20	18	0.535	0.005	23	4	0.510	0.005	0	0	0.500	0.292	0	1	0.547	0.023	2	0	0.475	0.047	2	0	0.510	0.030	17	15	0.456	0.005	0	0	0.465	0.032	2	0	0.529	0.043	0	0	0.500	0.362	14	8	0.482	0.005	4	1	0.532	0.045	9	20	0.493	0.006	21	17	0.532	0.005
chrVII	485777	A	G	32	16	0.491	0.005	27	7	0.492	0.006	19	9	0.535	0.005	21	10	0.510	0.005	0	0	0.500	0.292	2	2	0.549	0.024	0	0	0.475	0.047	2	2	0.510	0.030	7	9	0.456	0.005	0	0	0.465	0.032	0	2	0.529	0.043	0	0	0.500	0.362	30	18	0.484	0.005	0	0	0.533	0.045	5	7	0.492	0.006	10	8	0.533	0.005
chrVII	486003	T	C	51	37	0.491	0.005	33	30	0.492	0.006	10	1	0.535	0.005	45	24	0.510	0.005	0	0	0.500	0.292	0	0	0.549	0.024	0	0	0.475	0.047	2	0	0.510	0.030	21	10	0.456	0.005	0	0	0.465	0.032	0	1	0.529	0.043	0	0	0.500	0.362	26	28	0.484	0.005	0	0	0.533	0.045	9	5	0.492	0.006	11	10	0.533	0.005
chrVII	486129	A	G	51	52	0.491	0.005	42	41	0.492	0.006	28	19	0.534	0.005	37	37	0.510	0.005	0	0	0.500	0.292	0	0	0.547	0.023	0	2	0.472	0.046	2	3	0.506	0.029	33	31	0.455	0.005	0	1	0.464	0.031	0	0	0.530	0.042	0	0	0.500	0.362	45	40	0.483	0.005	0	2	0.531	0.044	26	13	0.493	0.006	31	16	0.532	0.005
chrVII	486391	G	C	77	76	0.491	0.005	59	42	0.492	0.006	47	28	0.533	0.005	57	58	0.510	0.005	0	0	0.500	0.292	4	1	0.546	0.023	0	2	0.468	0.045	4	3	0.513	0.030	38	52	0.456	0.005	4	0	0.465	0.031	4	2	0.530	0.042	0	0	0.500	0.362	54	60	0.483	0.005	2	2	0.531	0.044	43	27	0.495	0.006	46	39	0.533	0.005
chrVII	486595	C	T	48	66	0.492	0.005	38	50	0.494	0.006	57	50	0.534	0.005	47	45	0.511	0.005	0	0	0.500	0.292	7	3	0.546	0.023	2	0	0.468	0.045	4	0	0.517	0.029	51	47	0.456	0.005	0	1	0.465	0.031	0	1	0.530	0.042	4	0	0.500	0.362	36	58	0.483	0.005	4	1	0.531	0.044	36	34	0.494	0.006	55	46	0.533	0.005
chrVII	486820	C	T	68	54	0.492	0.005	48	39	0.493	0.006	76	52	0.533	0.005	53	60	0.511	0.005	0	0	0.500	0.292	4	2	0.548	0.023	6	4	0.472	0.044	3	0	0.514	0.029	55	66	0.456	0.005	4	2	0.464	0.031	6	2	0.529	0.041	0	0	0.500	0.362	36	67	0.482	0.005	3	0	0.528	0.044	66	51	0.494	0.006	69	44	0.532	0.005
chrVII	487057	C	T	56	61	0.491	0.005	37	44	0.492	0.006	52	49	0.533	0.005	45	51	0.509	0.005	0	0	0.500	0.292	1	3	0.548	0.023	2	2	0.473	0.044	3	2	0.514	0.029	44	51	0.456	0.005	0	0	0.464	0.031	0	0	0.529	0.041	0	0	0.500	0.362	45	50	0.481	0.005	1	1	0.528	0.044	38	51	0.494	0.006	56	43	0.531	0.005
chrVII	487114	G	A	57	65	0.491	0.005	48	53	0.492	0.006	54	57	0.533	0.005	45	56	0.509	0.005	0	0	0.500	0.292	1	6	0.548	0.023	1	2	0.473	0.044	5	2	0.514	0.029	43	62	0.456	0.005	3	0	0.464	0.031	0	2	0.529	0.041	0	0	0.500	0.362	42	50	0.482	0.005	0	1	0.528	0.044	50	54	0.495	0.006	62	51	0.532	0.005
chrVII	487204	G	C	51	61	0.491	0.005	45	43	0.492	0.006	41	42	0.534	0.005	35	41	0.509	0.005	0	0	0.500	0.292	8	5	0.548	0.023	6	2	0.473	0.044	7	4	0.514	0.029	43	53	0.456	0.005	5	8	0.467	0.031	0	0	0.529	0.041	0	0	0.500	0.362	44	48	0.482	0.005	2	2	0.535	0.044	36	52	0.495	0.006	57	43	0.532	0.005
chrVII	487305	C	T	35	41	0.491	0.005	28	25	0.492	0.006	18	35	0.534	0.005	25	38	0.509	0.005	0	0	0.500	0.292	1	2	0.548	0.023	1	2	0.473	0.044	0	0	0.514	0.029	25	48	0.456	0.005	5	0	0.467	0.031	0	0	0.529	0.041	0	0	0.500	0.362	28	40	0.482	0.005	0	0	0.535	0.044	22	26	0.495	0.006	29	35	0.532	0.005
chrVII	487329	G	A	41	40	0.491	0.005	33	30	0.492	0.006	26	29	0.534	0.005	24	41	0.509	0.005	0	0	0.500	0.292	1	2	0.548	0.023	1	1	0.473	0.044	0	0	0.514	0.029	29	52	0.456	0.005	4	0	0.467	0.031	0	0	0.529	0.041	0	0	0.500	0.362	34	44	0.482	0.005	0	0	0.535	0.044	21	26	0.495	0.006	34	33	0.532	0.005
chrVII	487652	T	C	43	39	0.490	0.005	34	38	0.491	0.006	15	11	0.533	0.005	38	45	0.507	0.005	0	0	0.500	0.291	2	2	0.545	0.023	1	0	0.477	0.043	2	2	0.513	0.029	15	20	0.456	0.005	0	4	0.465	0.031	3	3	0.529	0.041	0	0	0.500	0.362	33	42	0.480	0.005	2	2	0.529	0.043	13	16	0.497	0.006	21	12	0.529	0.005
chrVII	487937	G	A	58	46	0.490	0.005	30	26	0.491	0.006	40	19	0.534	0.005	42	31	0.507	0.005	0	0	0.500	0.291	0	0	0.545	0.023	0	0	0.477	0.043	0	0	0.513	0.029	26	28	0.456	0.005	2	0	0.465	0.031	0	2	0.529	0.041	0	0	0.500	0.361	31	25	0.480	0.005	1	0	0.529	0.043	19	25	0.497	0.006	38	26	0.529	0.005
chrVII	489115	C	T	71	65	0.489	0.005	36	39	0.491	0.006	48	41	0.534	0.005	48	46	0.504	0.005	0	0	0.500	0.291	3	3	0.543	0.023	6	1	0.481	0.043	2	0	0.514	0.030	32	33	0.456	0.005	2	0	0.470	0.031	0	2	0.529	0.041	0	0	0.500	0.361	33	47	0.480	0.005	2	0	0.526	0.044	63	34	0.496	0.006	40	37	0.531	0.005
chrVII	489423	A	G	65	65	0.489	0.005	39	42	0.491	0.005	51	56	0.535	0.005	49	40	0.505	0.005	0	0	0.500	0.291	5	3	0.544	0.023	3	0	0.481	0.043	7	3	0.513	0.030	36	52	0.456	0.005	6	2	0.469	0.030	0	0	0.529	0.041	0	0	0.500	0.361	58	51	0.479	0.005	0	3	0.527	0.043	59	37	0.497	0.006	53	32	0.531	0.005
chrVII	489481	A	G	35	34	0.489	0.005	29	27	0.491	0.005	30	38	0.535	0.005	34	18	0.505	0.005	0	0	0.500	0.291	2	0	0.544	0.023	0	0	0.485	0.043	1	1	0.513	0.030	33	38	0.456	0.005	1	0	0.469	0.030	0	0	0.532	0.041	0	0	0.500	0.361	32	31	0.479	0.005	0	0	0.527	0.043	40	19	0.497	0.006	43	33	0.531	0.005
chrVII	489693	T	A	21	25	0.489	0.005	26	18	0.491	0.005	27	12	0.535	0.005	27	17	0.505	0.005	0	0	0.500	0.290	0	0	0.544	0.023	0	0	0.485	0.043	2	0	0.513	0.030	17	36	0.456	0.005	0	2	0.469	0.030	0	2	0.532	0.041	0	0	0.500	0.361	23	39	0.479	0.005	0	1	0.527	0.043	15	7	0.497	0.006	27	22	0.531	0.005
chrVII	489734	T	C	42	47	0.489	0.005	34	33	0.491	0.005	40	24	0.535	0.005	30	44	0.505	0.005	0	0	0.500	0.290	0	0	0.544	0.023	0	0	0.485	0.043	0	2	0.513	0.030	22	42	0.456	0.005	0	2	0.469	0.030	2	3	0.532	0.041	0	0	0.500	0.361	28	55	0.479	0.005	0	0	0.527	0.043	23	12	0.497	0.006	34	28	0.531	0.005
chrVII	489810	T	C	62	60	0.488	0.005	56	44	0.490	0.006	49	37	0.535	0.005	59	58	0.504	0.005	0	0	0.500	0.290	1	1	0.544	0.023	2	0	0.485	0.043	1	1	0.513	0.030	39	57	0.456	0.005	0	0	0.469	0.030	2	1	0.532	0.041	2	0	0.500	0.361	47	65	0.479	0.005	0	0	0.528	0.044	30	41	0.497	0.006	28	41	0.532	0.005
chrVII	489944	A	G	78	59	0.488	0.005	52	34	0.490	0.006	57	47	0.535	0.005	45	42	0.504	0.005	0	0	0.500	0.290	1	3	0.544	0.023	2	5	0.485	0.043	6	9	0.513	0.030	42	67	0.456	0.005	1	0	0.469	0.030	2	0	0.532	0.041	0	0	0.500	0.361	54	58	0.479	0.005	1	1	0.528	0.044	54	40	0.497	0.006	51	42	0.532	0.005
chrVII	490004	T	C	100	70	0.488	0.005	52	46	0.490	0.006	62	55	0.535	0.005	56	62	0.504	0.005	2	0	0.500	0.290	3	7	0.544	0.023	2	1	0.485	0.043	6	2	0.513	0.030	54	68	0.456	0.005	3	0	0.469	0.030	3	0	0.532	0.041	0	0	0.500	0.360	63	61	0.479	0.005	2	0	0.528	0.044	51	47	0.497	0.006	63	44	0.532	0.005
chrVII	490077	C	T	101	70	0.488	0.005	49	73	0.490	0.006	59	40	0.535	0.005	68	69	0.504	0.005	0	0	0.500	0.290	8	0	0.544	0.023	0	2	0.485	0.043	7	0	0.513	0.030	53	68	0.456	0.005	3	2	0.469	0.030	4	0	0.532	0.041	0	0	0.500	0.360	58	70	0.479	0.005	2	3	0.528	0.044	37	42	0.497	0.006	54	37	0.532	0.005
chrVII	490117	C	T	105	82	0.488	0.005	57	88	0.490	0.006	64	37	0.535	0.005	59	68	0.504	0.005	0	0	0.500	0.290	8	1	0.544	0.023	0	4	0.485	0.043	6	0	0.513	0.030	41	70	0.456	0.005	2	0	0.469	0.030	1	0	0.532	0.041	0	0	0.500	0.360	61	83	0.479	0.005	2	1	0.528	0.044	40	40	0.497	0.006	56	44	0.532	0.005
chrVII	490298	C	T	86	87	0.489	0.005	58	66	0.490	0.006	76	30	0.534	0.005	58	63	0.505	0.005	0	0	0.500	0.290	2	4	0.544	0.023	0	1	0.485	0.043	0	5	0.513	0.030	62	63	0.457	0.005	5	0	0.468	0.031	2	0	0.532	0.041	0	0	0.500	0.360	61	67	0.479	0.005	1	0	0.525	0.044	63	47	0.498	0.006	75	53	0.533	0.005
chrVII	490467	G	A	97	87	0.489	0.005	64	70	0.490	0.006	78	47	0.534	0.005	68	48	0.505	0.005	0	0	0.500	0.290	4	2	0.544	0.023	0	1	0.485	0.043	4	1	0.513	0.030	60	60	0.457	0.005	3	2	0.468	0.031	0	0	0.532	0.041	0	0	0.500	0.360	68	70	0.479	0.005	0	0	0.525	0.044	55	53	0.498	0.006	62	68	0.533	0.005
chrVII	490539	C	G	96	77	0.489	0.005	69	54	0.490	0.006	68	50	0.534	0.005	58	51	0.505	0.005	0	0	0.500	0.290	2	4	0.544	0.023	0	0	0.485	0.043	5	2	0.513	0.030	58	54	0.457	0.005	1	3	0.468	0.031	0	0	0.532	0.041	0	0	0.500	0.360	55	61	0.479	0.005	0	0	0.525	0.044	37	38	0.498	0.006	49	59	0.533	0.005
chrVII	490647	G	A	70	85	0.489	0.005	51	45	0.490	0.006	49	42	0.534	0.005	56	50	0.505	0.005	0	0	0.500	0.290	7	1	0.544	0.023	0	0	0.485	0.043	2	4	0.513	0.030	36	47	0.457	0.005	0	3	0.468	0.031	1	2	0.532	0.041	0	0	0.500	0.360	43	63	0.479	0.005	0	2	0.525	0.044	37	39	0.498	0.006	46	40	0.533	0.005
chrVII	490786	C	G	74	68	0.489	0.005	43	46	0.491	0.006	47	42	0.534	0.005	39	50	0.505	0.005	0	0	0.500	0.290	0	2	0.544	0.023	0	0	0.485	0.043	1	3	0.513	0.030	43	48	0.457	0.005	3	3	0.468	0.031	1	2	0.532	0.041	0	0	0.500	0.360	46	52	0.479	0.005	0	1	0.525	0.044	32	34	0.498	0.006	38	27	0.533	0.005
chrVII	490997	C	T	63	80	0.489	0.005	54	40	0.491	0.006	63	48	0.534	0.005	54	53	0.506	0.005	0	0	0.500	0.290	1	2	0.541	0.023	4	0	0.485	0.043	8	3	0.513	0.030	42	52	0.457	0.005	0	3	0.469	0.030	3	2	0.532	0.041	0	0	0.500	0.360	53	55	0.479	0.005	5	0	0.525	0.044	28	36	0.500	0.006	55	41	0.532	0.005
chrVII	491066	G	A	72	110	0.489	0.005	58	44	0.491	0.006	61	48	0.534	0.005	59	59	0.506	0.005	0	0	0.500	0.290	1	4	0.541	0.023	3	0	0.485	0.043	6	1	0.516	0.029	49	53	0.457	0.005	1	3	0.469	0.030	1	2	0.532	0.041	0	0	0.500	0.360	57	61	0.479	0.005	2	0	0.525	0.044	32	50	0.500	0.006	59	44	0.532	0.005
chrVII	491171	A	G	70	76	0.490	0.005	43	45	0.490	0.006	69	43	0.534	0.005	54	63	0.506	0.005	0	0	0.500	0.290	0	5	0.538	0.023	3	1	0.485	0.043	3	0	0.517	0.029	55	54	0.457	0.005	4	0	0.469	0.030	0	0	0.532	0.041	0	0	0.500	0.360	47	49	0.478	0.005	1	4	0.525	0.044	37	44	0.500	0.006	59	53	0.532	0.005
chrVII	491249	G	C	67	79	0.491	0.005	46	47	0.490	0.006	62	46	0.534	0.005	58	53	0.506	0.005	0	0	0.500	0.290	4	3	0.540	0.023	3	1	0.485	0.042	2	0	0.517	0.029	57	61	0.457	0.005	4	0	0.469	0.030	4	0	0.532	0.041	0	0	0.500	0.360	56	53	0.478	0.005	2	0	0.525	0.044	44	43	0.501	0.006	61	60	0.532	0.005
chrVII	491259	A	T	65	83	0.491	0.005	48	49	0.490	0.006	64	45	0.534	0.005	56	55	0.506	0.005	0	0	0.500	0.290	5	1	0.540	0.023	2	2	0.485	0.042	5	2	0.517	0.029	64	63	0.457	0.005	3	0	0.469	0.030	4	0	0.532	0.041	0	0	0.500	0.360	59	55	0.478	0.005	2	0	0.525	0.044	44	46	0.501	0.006	53	54	0.532	0.005
chrVII	491350	G	A	65	94	0.491	0.005	54	53	0.490	0.006	81	75	0.534	0.005	77	65	0.506	0.005	0	2	0.500	0.290	9	6	0.540	0.023	4	2	0.485	0.042	13	10	0.518	0.029	70	85	0.457	0.005	6	6	0.469	0.030	2	1	0.531	0.040	0	0	0.500	0.360	58	74	0.478	0.005	2	10	0.525	0.044	57	49	0.501	0.006	67	66	0.532	0.005
chrVII	491698	C	A	74	72	0.491	0.005	60	52	0.490	0.006	72	57	0.535	0.005	60	68	0.507	0.005	0	0	0.500	0.289	8	4	0.540	0.023	2	0	0.488	0.042	3	0	0.518	0.029	64	73	0.457	0.005	5	3	0.469	0.030	4	2	0.531	0.040	0	0	0.500	0.360	59	78	0.477	0.005	3	0	0.525	0.044	73	53	0.501	0.006	76	55	0.533	0.005
chrVII	491820	A	G	82	81	0.491	0.005	74	59	0.491	0.006	67	58	0.535	0.005	53	55	0.507	0.005	0	0	0.500	0.289	5	3	0.540	0.023	5	1	0.488	0.042	9	5	0.516	0.029	59	76	0.457	0.005	1	0	0.469	0.030	0	0	0.531	0.040	0	0	0.500	0.360	64	68	0.478	0.005	2	0	0.525	0.044	51	49	0.501	0.006	65	43	0.534	0.005
chrVII	492059	C	A	76	83	0.491	0.005	44	47	0.491	0.006	35	27	0.535	0.005	51	51	0.507	0.005	0	0	0.500	0.289	2	2	0.540	0.023	0	0	0.488	0.042	2	3	0.516	0.029	36	37	0.457	0.005	0	2	0.469	0.030	0	0	0.531	0.040	0	0	0.500	0.360	59	54	0.478	0.005	0	2	0.525	0.044	19	31	0.501	0.006	49	28	0.534	0.005
chrVII	492175	G	A	85	105	0.491	0.005	76	80	0.491	0.005	46	35	0.535	0.005	66	67	0.506	0.005	0	0	0.500	0.289	2	0	0.540	0.023	1	1	0.493	0.042	1	2	0.516	0.029	57	47	0.457	0.005	4	0	0.471	0.030	0	2	0.531	0.040	0	0	0.500	0.360	83	83	0.478	0.005	0	0	0.524	0.043	38	27	0.501	0.006	43	30	0.534	0.005
chrVII	492468	C	T	72	58	0.491	0.005	51	36	0.491	0.006	46	46	0.535	0.005	55	37	0.506	0.005	0	0	0.500	0.289	5	3	0.544	0.023	0	1	0.490	0.042	5	0	0.512	0.029	49	52	0.457	0.005	0	0	0.471	0.030	0	0	0.527	0.040	0	0	0.500	0.359	72	43	0.479	0.005	0	0	0.524	0.043	41	37	0.500	0.006	57	43	0.533	0.005
chrVII	492533	G	A	65	50	0.491	0.005	39	30	0.491	0.006	57	44	0.535	0.005	47	36	0.506	0.005	0	0	0.500	0.289	3	6	0.544	0.023	0	0	0.490	0.042	4	0	0.512	0.029	47	58	0.457	0.005	0	0	0.471	0.030	0	0	0.527	0.040	0	0	0.500	0.359	60	46	0.479	0.005	0	0	0.524	0.043	49	44	0.500	0.006	60	60	0.533	0.005
chrVII	492864	A	G	89	101	0.491	0.005	57	65	0.492	0.005	88	73	0.535	0.005	60	55	0.506	0.005	1	2	0.500	0.289	4	6	0.543	0.023	2	0	0.490	0.042	14	8	0.511	0.028	57	87	0.457	0.005	4	4	0.472	0.029	5	2	0.527	0.040	0	0	0.500	0.359	59	65	0.479	0.005	7	3	0.521	0.042	81	81	0.500	0.006	86	87	0.534	0.005
chrVII	493704	A	G	96	85	0.490	0.005	55	58	0.491	0.006	99	80	0.534	0.005	75	62	0.504	0.005	0	1	0.500	0.289	7	3	0.548	0.023	4	3	0.489	0.043	7	9	0.516	0.029	83	73	0.460	0.005	3	5	0.474	0.029	1	3	0.523	0.040	1	0	0.500	0.359	56	65	0.479	0.005	4	2	0.514	0.042	74	82	0.500	0.006	98	65	0.536	0.005
chrVII	493751	C	T	93	91	0.490	0.005	53	58	0.491	0.006	99	83	0.534	0.005	69	58	0.504	0.005	0	1	0.500	0.289	11	3	0.548	0.023	2	3	0.489	0.043	4	9	0.516	0.029	90	73	0.460	0.005	4	7	0.474	0.029	2	2	0.523	0.040	0	0	0.500	0.359	51	62	0.479	0.005	7	3	0.514	0.042	80	83	0.500	0.006	89	73	0.536	0.005
chrVII	493848	C	T	84	99	0.490	0.005	52	51	0.491	0.006	95	85	0.534	0.005	78	53	0.504	0.005	2	1	0.500	0.289	8	7	0.548	0.023	0	2	0.489	0.043	9	2	0.516	0.029	88	97	0.460	0.005	4	5	0.474	0.029	6	1	0.523	0.040	0	0	0.500	0.359	62	63	0.479	0.005	2	3	0.514	0.042	97	112	0.500	0.006	104	79	0.536	0.005
chrVII	493944	G	A	65	111	0.491	0.005	45	57	0.491	0.006	106	99	0.534	0.005	75	57	0.503	0.005	2	1	0.500	0.289	6	12	0.548	0.023	3	5	0.489	0.043	12	4	0.516	0.029	99	111	0.459	0.005	14	4	0.474	0.029	4	2	0.523	0.040	0	0	0.500	0.359	72	66	0.479	0.005	0	2	0.514	0.043	96	111	0.500	0.006	122	76	0.536	0.005
chrVII	493949	C	T	67	111	0.491	0.005	44	60	0.491	0.006	105	104	0.534	0.005	78	58	0.503	0.005	2	1	0.500	0.289	6	13	0.548	0.023	3	5	0.489	0.043	12	4	0.516	0.029	99	109	0.459	0.005	13	4	0.474	0.029	3	3	0.523	0.040	0	0	0.500	0.359	74	69	0.479	0.005	0	2	0.514	0.043	102	114	0.500	0.006	120	79	0.536	0.005
chrVII	494624	A	G	94	113	0.491	0.005	79	95	0.491	0.006	48	76	0.533	0.005	81	98	0.504	0.005	0	0	0.500	0.289	2	5	0.550	0.023	0	0	0.493	0.044	5	3	0.516	0.029	61	69	0.461	0.005	0	0	0.474	0.029	0	3	0.520	0.041	2	0	0.500	0.358	71	71	0.480	0.005	0	0	0.514	0.043	50	63	0.500	0.006	44	57	0.535	0.005
chrVII	494636	C	T	92	106	0.491	0.005	74	90	0.491	0.006	39	70	0.533	0.005	78	91	0.504	0.005	0	0	0.500	0.289	2	5	0.550	0.023	0	1	0.493	0.044	3	4	0.516	0.029	61	74	0.461	0.005	0	0	0.474	0.029	0	3	0.520	0.041	2	0	0.500	0.358	69	65	0.480	0.005	0	0	0.514	0.043	49	62	0.500	0.006	44	56	0.535	0.005
chrVII	494715	G	T	111	99	0.491	0.005	69	85	0.491	0.006	39	61	0.533	0.005	81	88	0.504	0.005	0	0	0.500	0.289	2	9	0.550	0.023	3	1	0.493	0.044	3	3	0.516	0.029	72	80	0.461	0.005	0	1	0.474	0.029	0	2	0.520	0.041	0	0	0.500	0.358	73	97	0.480	0.005	1	0	0.514	0.043	56	49	0.500	0.006	56	50	0.535	0.005
chrVII	494870	C	T	96	101	0.491	0.005	60	68	0.490	0.006	45	43	0.533	0.005	70	63	0.504	0.005	0	0	0.500	0.289	1	0	0.550	0.023	1	2	0.493	0.044	0	3	0.516	0.029	46	63	0.461	0.005	2	2	0.474	0.029	0	0	0.520	0.041	0	0	0.500	0.358	59	70	0.480	0.005	0	0	0.514	0.043	61	51	0.500	0.006	49	49	0.535	0.005
chrVII	494918	G	A	96	100	0.491	0.005	65	72	0.490	0.006	50	56	0.533	0.005	76	64	0.504	0.005	0	0	0.500	0.289	4	0	0.550	0.023	2	2	0.493	0.044	0	2	0.516	0.029	57	60	0.461	0.005	2	4	0.474	0.029	0	0	0.520	0.041	0	0	0.500	0.358	65	69	0.480	0.005	2	0	0.514	0.043	69	58	0.500	0.006	66	50	0.535	0.005
chrVII	495047	A	C	81	86	0.492	0.005	60	40	0.489	0.006	65	56	0.533	0.005	67	64	0.504	0.005	0	0	0.500	0.289	1	7	0.548	0.023	5	4	0.493	0.044	0	4	0.515	0.030	63	54	0.460	0.005	3	4	0.475	0.030	2	2	0.520	0.041	0	0	0.500	0.358	69	72	0.480	0.005	3	2	0.515	0.044	66	46	0.501	0.006	77	61	0.535	0.005
chrVII	496647	C	T	32	49	0.493	0.005	31	24	0.487	0.006	12	17	0.534	0.006	27	35	0.504	0.005	0	0	0.500	0.290	2	3	0.551	0.024	0	0	0.493	0.045	0	2	0.513	0.031	10	10	0.458	0.006	0	2	0.484	0.031	0	0	0.526	0.043	0	0	0.500	0.358	19	40	0.479	0.005	2	0	0.516	0.044	11	11	0.499	0.006	13	15	0.535	0.006
chrVII	496768	C	G	20	22	0.493	0.005	21	21	0.487	0.006	9	9	0.534	0.006	28	17	0.504	0.005	0	0	0.500	0.290	3	0	0.551	0.024	0	0	0.493	0.045	0	0	0.513	0.031	4	5	0.458	0.006	0	0	0.484	0.031	2	0	0.526	0.043	0	0	0.500	0.358	15	26	0.479	0.005	0	0	0.516	0.044	4	7	0.499	0.006	15	7	0.535	0.006
chrVII	496875	A	G	11	10	0.493	0.005	5	1	0.487	0.006	1	0	0.532	0.006	4	4	0.503	0.006	0	0	0.500	0.290	0	0	0.551	0.024	0	0	0.493	0.045	0	0	0.513	0.031	1	3	0.457	0.006	0	0	0.490	0.031	0	0	0.526	0.043	0	0	0.500	0.358	3	7	0.479	0.005	0	0	0.516	0.044	2	1	0.498	0.006	2	1	0.535	0.006
chrVII	496881	A	G	11	7	0.493	0.005	5	1	0.487	0.006	1	0	0.532	0.006	4	3	0.503	0.006	0	0	0.500	0.290	0	0	0.551	0.024	0	0	0.493	0.045	0	0	0.513	0.031	1	3	0.457	0.006	0	0	0.490	0.031	0	0	0.526	0.043	0	0	0.500	0.358	3	7	0.479	0.005	0	0	0.516	0.044	2	1	0.498	0.006	2	1	0.535	0.006
chrVII	496896	G	C	11	7	0.493	0.005	4	1	0.487	0.006	1	0	0.532	0.006	3	3	0.503	0.006	0	0	0.500	0.290	0	0	0.551	0.024	0	0	0.493	0.045	0	0	0.513	0.031	1	1	0.457	0.006	0	0	0.490	0.031	0	0	0.526	0.043	0	0	0.500	0.357	2	6	0.479	0.005	0	0	0.516	0.044	2	1	0.498	0.006	2	0	0.535	0.006
chrVII	496909	T	C	10	3	0.493	0.005	3	1	0.487	0.006	1	0	0.532	0.006	4	3	0.503	0.006	0	0	0.500	0.290	0	0	0.551	0.024	0	0	0.493	0.045	0	0	0.513	0.031	1	0	0.457	0.006	0	0	0.490	0.031	0	0	0.526	0.043	0	0	0.500	0.357	3	8	0.479	0.005	0	0	0.516	0.044	1	1	0.498	0.006	2	0	0.535	0.006
chrVII	496982	T	C	3	6	0.493	0.005	2	2	0.488	0.006	0	0	0.533	0.006	3	5	0.503	0.006	0	0	0.500	0.290	0	0	0.552	0.024	0	0	0.493	0.045	0	0	0.513	0.031	0	0	0.458	0.006	0	0	0.490	0.031	0	0	0.526	0.043	0	0	0.500	0.357	2	3	0.479	0.005	0	0	0.522	0.044	0	0	0.499	0.006	0	0	0.536	0.006
chrVII	496988	C	T	2	4	0.493	0.005	2	2	0.488	0.006	0	0	0.533	0.006	3	5	0.503	0.006	0	0	0.500	0.290	0	0	0.552	0.024	0	0	0.493	0.045	0	0	0.513	0.031	0	0	0.458	0.006	0	0	0.490	0.031	0	0	0.526	0.043	0	0	0.500	0.357	2	3	0.479	0.005	0	0	0.522	0.044	0	0	0.499	0.006	0	0	0.536	0.006
chrVII	496991	C	A	2	4	0.493	0.005	2	2	0.488	0.006	0	0	0.533	0.006	3	5	0.503	0.006	0	0	0.500	0.290	0	0	0.552	0.024	0	0	0.493	0.045	0	0	0.513	0.031	0	0	0.458	0.006	0	0	0.490	0.031	0	0	0.526	0.043	0	0	0.500	0.357	2	3	0.479	0.005	0	0	0.522	0.044	0	0	0.499	0.006	0	0	0.536	0.006
chrVII	497005	A	G	2	4	0.493	0.005	3	2	0.488	0.006	0	0	0.533	0.006	3	5	0.503	0.006	0	0	0.500	0.290	0	0	0.552	0.024	0	0	0.493	0.045	0	0	0.513	0.031	0	0	0.458	0.006	0	0	0.490	0.031	0	0	0.526	0.043	0	0	0.500	0.357	2	3	0.479	0.005	0	0	0.522	0.044	0	0	0.499	0.006	0	0	0.536	0.006
chrVII	497008	G	T	2	4	0.493	0.005	3	2	0.488	0.006	0	0	0.533	0.006	3	5	0.503	0.006	0	0	0.500	0.290	0	0	0.552	0.024	0	0	0.493	0.045	0	0	0.513	0.031	0	0	0.458	0.006	0	0	0.490	0.031	0	0	0.526	0.043	0	0	0.500	0.357	2	3	0.479	0.005	0	0	0.522	0.044	0	0	0.499	0.006	0	0	0.536	0.006
chrVII	497020	A	T	3	4	0.493	0.005	3	2	0.488	0.006	0	0	0.533	0.006	3	4	0.503	0.006	0	0	0.500	0.290	0	0	0.552	0.024	0	0	0.493	0.045	0	0	0.513	0.031	0	0	0.458	0.006	0	0	0.490	0.031	0	0	0.526	0.043	0	0	0.500	0.357	2	5	0.479	0.005	0	0	0.522	0.044	1	0	0.499	0.006	0	0	0.536	0.006
chrVII	497029	A	G	4	4	0.493	0.005	3	3	0.488	0.006	0	0	0.533	0.006	3	4	0.503	0.006	0	0	0.500	0.290	0	0	0.552	0.024	0	0	0.493	0.045	0	0	0.513	0.031	0	0	0.458	0.006	0	0	0.490	0.031	0	0	0.526	0.043	0	0	0.500	0.357	3	7	0.479	0.005	0	0	0.522	0.044	1	0	0.499	0.006	0	0	0.536	0.006
chrVII	497046	A	T	5	5	0.493	0.005	5	3	0.488	0.006	0	0	0.533	0.006	3	3	0.503	0.006	0	0	0.500	0.290	0	0	0.552	0.024	0	0	0.493	0.045	0	0	0.513	0.031	0	0	0.458	0.006	0	0	0.490	0.031	0	0	0.526	0.043	0	0	0.500	0.357	5	10	0.479	0.005	0	0	0.522	0.044	1	0	0.499	0.006	0	0	0.536	0.006
chrVII	497050	G	A	5	5	0.493	0.005	5	3	0.488	0.006	0	0	0.533	0.006	3	3	0.503	0.006	0	0	0.500	0.290	0	0	0.552	0.024	0	0	0.493	0.045	0	0	0.513	0.031	0	0	0.458	0.006	0	0	0.490	0.031	0	0	0.526	0.043	0	0	0.500	0.357	5	10	0.479	0.005	0	0	0.522	0.044	1	0	0.499	0.006	0	0	0.536	0.006
chrVII	497120	G	A	14	17	0.493	0.005	16	16	0.488	0.006	6	7	0.533	0.006	21	7	0.503	0.006	0	0	0.500	0.290	0	0	0.552	0.024	0	0	0.493	0.045	0	0	0.513	0.031	7	16	0.458	0.006	0	0	0.490	0.031	0	0	0.526	0.043	0	0	0.500	0.357	19	23	0.479	0.005	0	0	0.522	0.044	10	4	0.499	0.006	14	17	0.536	0.006
chrVII	497242	T	A	22	21	0.493	0.005	22	11	0.488	0.006	14	16	0.533	0.006	21	15	0.503	0.006	0	0	0.500	0.291	0	2	0.552	0.024	0	0	0.493	0.045	0	2	0.513	0.031	10	14	0.458	0.006	0	0	0.490	0.031	4	3	0.526	0.043	0	0	0.500	0.357	19	18	0.479	0.005	0	0	0.522	0.044	18	12	0.499	0.006	20	31	0.536	0.006
chrVII	497405	G	A	25	19	0.493	0.005	19	19	0.488	0.006	25	22	0.533	0.006	16	15	0.503	0.006	0	0	0.500	0.291	0	2	0.552	0.024	0	0	0.493	0.045	0	0	0.513	0.031	14	23	0.458	0.006	1	2	0.490	0.031	0	2	0.526	0.043	0	0	0.500	0.357	33	25	0.479	0.005	0	0	0.522	0.044	15	19	0.499	0.006	21	24	0.536	0.006
chrVII	497413	A	T	23	14	0.493	0.005	19	19	0.488	0.006	25	21	0.533	0.006	16	13	0.503	0.006	0	0	0.500	0.291	0	2	0.552	0.024	0	0	0.493	0.045	0	0	0.513	0.031	13	22	0.458	0.006	1	2	0.490	0.031	0	1	0.526	0.043	0	0	0.500	0.357	30	21	0.479	0.005	0	0	0.522	0.044	16	21	0.499	0.006	21	26	0.536	0.006
chrVII	497422	T	A	23	11	0.493	0.005	18	19	0.488	0.006	22	19	0.533	0.006	17	12	0.503	0.006	0	0	0.500	0.291	0	2	0.552	0.024	0	0	0.493	0.045	0	0	0.513	0.031	11	20	0.458	0.006	1	2	0.490	0.031	0	1	0.526	0.043	0	0	0.500	0.357	29	21	0.479	0.005	0	0	0.522	0.044	15	18	0.499	0.006	20	25	0.536	0.006
chrVII	497747	C	A	49	38	0.493	0.005	42	31	0.487	0.006	32	27	0.533	0.006	24	30	0.503	0.005	1	0	0.500	0.291	1	3	0.549	0.024	2	0	0.494	0.045	1	4	0.513	0.031	25	43	0.457	0.006	1	3	0.493	0.031	0	0	0.526	0.043	0	0	0.500	0.357	26	39	0.479	0.005	3	2	0.522	0.044	24	24	0.499	0.006	32	39	0.536	0.006
chrVII	497763	G	A	55	45	0.493	0.005	45	31	0.487	0.006	34	27	0.533	0.006	30	36	0.503	0.005	1	0	0.500	0.291	1	2	0.549	0.024	0	0	0.494	0.045	1	4	0.513	0.031	26	40	0.457	0.006	0	3	0.493	0.031	0	0	0.526	0.043	0	0	0.500	0.357	35	40	0.479	0.005	3	0	0.522	0.044	26	30	0.499	0.006	37	40	0.536	0.006
chrVII	497968	A	G	54	67	0.493	0.005	37	52	0.488	0.006	30	21	0.533	0.006	32	41	0.503	0.005	0	0	0.500	0.291	0	1	0.549	0.024	0	0	0.494	0.045	2	0	0.513	0.031	16	39	0.456	0.006	0	0	0.493	0.031	0	0	0.529	0.043	0	0	0.500	0.357	43	49	0.480	0.005	2	2	0.516	0.045	36	24	0.499	0.006	29	43	0.536	0.006
chrVII	498201	G	C	19	28	0.493	0.005	19	25	0.488	0.006	13	12	0.533	0.006	23	20	0.503	0.005	0	0	0.500	0.291	4	0	0.549	0.024	0	0	0.494	0.045	2	3	0.513	0.031	9	20	0.456	0.006	0	2	0.493	0.031	0	0	0.529	0.043	0	0	0.500	0.357	32	25	0.480	0.005	0	0	0.516	0.045	12	9	0.499	0.006	10	15	0.536	0.006
chrVII	498425	T	G	67	71	0.493	0.005	50	45	0.487	0.006	45	35	0.534	0.005	53	51	0.503	0.005	0	0	0.500	0.291	6	5	0.547	0.024	0	1	0.497	0.044	1	3	0.512	0.030	28	42	0.457	0.005	0	3	0.493	0.030	4	0	0.529	0.043	0	0	0.500	0.357	52	48	0.480	0.005	0	0	0.516	0.045	35	37	0.500	0.006	40	31	0.536	0.005
chrVII	498521	T	C	64	65	0.493	0.005	39	48	0.487	0.006	40	42	0.535	0.006	45	43	0.503	0.005	0	0	0.500	0.291	1	3	0.547	0.024	0	1	0.500	0.044	2	2	0.512	0.030	30	50	0.457	0.006	0	3	0.493	0.030	2	0	0.527	0.043	0	0	0.500	0.357	43	40	0.480	0.005	0	0	0.516	0.045	37	32	0.501	0.006	41	34	0.536	0.006
chrVII	498665	C	T	73	77	0.493	0.005	45	56	0.487	0.006	37	36	0.535	0.006	70	56	0.503	0.005	0	0	0.500	0.291	0	2	0.547	0.024	1	2	0.500	0.044	2	3	0.512	0.030	25	57	0.457	0.006	2	4	0.493	0.030	0	4	0.527	0.043	0	0	0.500	0.357	42	75	0.480	0.005	1	1	0.516	0.045	27	29	0.501	0.006	39	40	0.536	0.006
chrVII	499429	T	C	80	61	0.493	0.005	37	58	0.488	0.006	26	12	0.535	0.006	44	45	0.502	0.006	0	0	0.500	0.292	2	0	0.544	0.024	0	0	0.493	0.044	0	0	0.516	0.031	18	29	0.457	0.006	0	0	0.500	0.030	0	0	0.527	0.044	0	0	0.500	0.356	53	47	0.480	0.005	0	0	0.514	0.045	19	14	0.500	0.006	15	21	0.536	0.006
chrVII	499455	T	C	59	53	0.493	0.005	30	48	0.488	0.006	32	9	0.535	0.006	34	31	0.502	0.006	0	0	0.500	0.292	2	0	0.544	0.024	0	0	0.493	0.044	0	1	0.516	0.031	24	30	0.457	0.006	0	0	0.500	0.030	0	1	0.527	0.044	0	0	0.500	0.356	42	39	0.480	0.005	0	0	0.514	0.045	20	17	0.500	0.006	18	26	0.536	0.006
chrVII	499579	G	A	57	60	0.493	0.005	49	51	0.488	0.006	41	22	0.535	0.006	39	43	0.502	0.006	0	0	0.500	0.292	5	0	0.544	0.024	1	2	0.493	0.044	3	2	0.516	0.031	20	45	0.457	0.006	0	6	0.500	0.030	2	5	0.527	0.044	0	0	0.500	0.356	45	44	0.480	0.005	4	0	0.514	0.045	21	30	0.500	0.006	29	41	0.536	0.006
chrVII	499647	T	C	66	66	0.492	0.005	49	43	0.486	0.006	56	41	0.534	0.006	49	44	0.501	0.006	0	0	0.500	0.292	5	1	0.543	0.024	1	0	0.493	0.044	1	1	0.514	0.031	33	53	0.457	0.006	2	6	0.498	0.031	3	2	0.524	0.044	0	0	0.500	0.356	53	46	0.480	0.005	4	2	0.514	0.045	29	40	0.501	0.006	39	40	0.535	0.006
chrVII	499817	C	T	52	60	0.492	0.005	33	33	0.486	0.006	50	42	0.534	0.006	41	39	0.501	0.006	1	0	0.500	0.292	5	5	0.543	0.024	2	2	0.493	0.044	5	0	0.514	0.031	44	58	0.457	0.006	2	1	0.498	0.031	2	1	0.524	0.044	0	0	0.500	0.356	45	32	0.480	0.005	6	3	0.514	0.045	38	47	0.501	0.006	48	54	0.535	0.006
chrVII	499980	T	C	40	60	0.493	0.005	32	56	0.486	0.006	35	41	0.534	0.006	34	37	0.501	0.006	0	0	0.500	0.292	2	2	0.543	0.024	0	0	0.493	0.044	0	0	0.514	0.031	29	46	0.457	0.006	2	2	0.498	0.031	2	4	0.524	0.044	0	0	0.500	0.356	43	38	0.480	0.005	2	1	0.514	0.045	17	28	0.500	0.006	28	32	0.535	0.006
chrVII	500059	T	G	36	59	0.492	0.005	26	47	0.485	0.006	36	36	0.533	0.006	36	35	0.501	0.005	0	0	0.500	0.292	4	1	0.542	0.024	0	0	0.493	0.044	0	2	0.518	0.031	27	40	0.457	0.006	6	0	0.498	0.031	0	3	0.524	0.044	0	0	0.500	0.356	45	35	0.480	0.005	0	1	0.514	0.045	19	25	0.500	0.006	31	34	0.534	0.006
chrVII	500187	A	G	38	46	0.492	0.005	21	35	0.485	0.006	47	17	0.533	0.006	37	30	0.501	0.005	0	0	0.500	0.292	2	0	0.542	0.024	0	0	0.493	0.044	8	2	0.518	0.031	30	36	0.457	0.006	4	1	0.500	0.030	0	0	0.524	0.044	0	0	0.500	0.356	72	64	0.480	0.005	2	2	0.511	0.044	20	28	0.500	0.006	31	26	0.534	0.006
chrVII	500228	A	G	44	36	0.492	0.005	21	36	0.485	0.006	46	22	0.533	0.006	33	29	0.501	0.005	0	0	0.500	0.292	1	0	0.542	0.024	0	0	0.493	0.044	5	2	0.518	0.031	32	45	0.457	0.006	2	2	0.500	0.030	1	0	0.524	0.044	0	0	0.500	0.356	63	52	0.480	0.005	4	1	0.511	0.044	20	25	0.500	0.006	23	17	0.534	0.006
chrVII	500260	C	A	35	29	0.492	0.005	26	47	0.485	0.006	50	33	0.533	0.006	39	28	0.501	0.005	0	0	0.500	0.292	3	3	0.542	0.024	0	0	0.493	0.044	3	4	0.518	0.031	42	54	0.457	0.006	3	2	0.500	0.030	1	0	0.524	0.044	0	0	0.500	0.356	47	41	0.480	0.005	4	3	0.511	0.044	22	30	0.500	0.006	42	27	0.534	0.006
chrVII	500434	A	G	58	63	0.492	0.005	54	50	0.485	0.006	80	87	0.533	0.006	51	51	0.501	0.005	0	0	0.500	0.292	8	6	0.542	0.024	1	0	0.493	0.044	3	12	0.518	0.031	50	65	0.457	0.006	3	4	0.500	0.030	3	2	0.524	0.044	0	1	0.500	0.356	55	62	0.480	0.005	0	0	0.511	0.044	45	61	0.500	0.006	88	44	0.534	0.006
chrVII	500440	G	T	54	56	0.492	0.005	50	44	0.485	0.006	68	70	0.533	0.006	43	42	0.501	0.005	0	0	0.500	0.292	8	5	0.542	0.024	1	0	0.493	0.044	3	9	0.518	0.031	41	57	0.457	0.006	3	2	0.500	0.030	3	0	0.524	0.044	1	0	0.500	0.356	47	51	0.480	0.005	0	0	0.511	0.044	36	56	0.500	0.006	78	40	0.534	0.006
chrVII	500444	C	G	54	56	0.492	0.005	50	44	0.485	0.006	68	70	0.533	0.006	43	42	0.501	0.005	0	0	0.500	0.292	8	5	0.542	0.024	1	0	0.493	0.044	3	9	0.518	0.031	41	57	0.457	0.006	3	2	0.500	0.030	3	0	0.524	0.044	1	0	0.500	0.356	47	51	0.480	0.005	0	0	0.511	0.044	36	56	0.500	0.006	78	40	0.534	0.006
chrVII	500467	G	A	59	52	0.492	0.005	48	43	0.485	0.006	76	67	0.533	0.006	38	34	0.501	0.005	0	0	0.500	0.292	9	6	0.542	0.024	1	0	0.493	0.044	3	7	0.518	0.031	56	63	0.457	0.006	3	3	0.500	0.030	2	0	0.524	0.044	1	0	0.500	0.356	42	47	0.480	0.005	0	0	0.511	0.044	45	59	0.500	0.006	80	40	0.534	0.006
chrVII	500745	G	C	83	65	0.492	0.005	54	51	0.485	0.006	47	55	0.533	0.006	51	53	0.500	0.006	0	1	0.500	0.292	0	6	0.543	0.024	0	1	0.493	0.044	1	1	0.518	0.031	47	50	0.458	0.006	9	3	0.500	0.030	1	0	0.524	0.044	0	0	0.500	0.356	45	57	0.479	0.005	1	3	0.511	0.044	30	50	0.499	0.006	53	53	0.534	0.006
chrVII	500877	A	T	97	67	0.492	0.005	45	62	0.485	0.006	35	35	0.533	0.006	44	51	0.500	0.006	0	0	0.500	0.292	1	0	0.543	0.024	0	0	0.493	0.044	6	0	0.518	0.031	35	27	0.458	0.006	5	0	0.500	0.030	1	0	0.524	0.044	0	0	0.500	0.356	57	67	0.479	0.005	0	0	0.511	0.044	29	27	0.499	0.006	39	27	0.534	0.006
chrVII	501009	G	A	62	48	0.492	0.005	46	44	0.485	0.006	41	25	0.533	0.006	37	54	0.500	0.006	0	0	0.500	0.292	2	0	0.543	0.024	0	0	0.493	0.044	2	2	0.518	0.031	29	21	0.458	0.006	2	1	0.500	0.030	0	0	0.524	0.044	0	0	0.500	0.356	31	32	0.479	0.005	2	0	0.511	0.044	30	25	0.499	0.006	36	39	0.534	0.006
chrVII	501547	A	T	65	89	0.492	0.005	50	63	0.484	0.006	43	33	0.533	0.006	63	44	0.500	0.006	0	0	0.500	0.293	0	2	0.542	0.024	0	2	0.489	0.044	0	3	0.514	0.031	36	38	0.458	0.006	0	0	0.500	0.031	0	0	0.524	0.044	0	0	0.500	0.355	46	61	0.478	0.005	1	0	0.511	0.044	22	31	0.500	0.006	45	37	0.535	0.006
chrVII	501606	T	C	80	93	0.492	0.005	66	76	0.484	0.006	48	36	0.533	0.006	71	53	0.499	0.005	0	0	0.500	0.293	4	1	0.542	0.024	0	4	0.486	0.043	1	4	0.514	0.031	51	44	0.458	0.006	0	3	0.500	0.030	0	4	0.524	0.044	0	0	0.500	0.355	53	65	0.477	0.005	0	0	0.511	0.044	33	35	0.500	0.006	50	46	0.536	0.006
chrVII	501886	T	C	81	90	0.493	0.005	47	76	0.484	0.006	44	26	0.535	0.006	56	58	0.499	0.006	0	0	0.500	0.293	0	4	0.538	0.025	2	0	0.490	0.044	0	1	0.514	0.031	46	38	0.458	0.006	0	0	0.500	0.030	1	0	0.525	0.045	0	0	0.500	0.355	67	75	0.478	0.005	0	1	0.511	0.044	36	37	0.499	0.006	43	55	0.535	0.006
chrVII	502135	G	A	60	65	0.493	0.005	40	32	0.482	0.006	47	46	0.535	0.006	41	40	0.499	0.005	0	2	0.500	0.293	0	2	0.538	0.024	0	0	0.490	0.044	1	7	0.514	0.031	42	44	0.458	0.006	0	4	0.500	0.030	2	2	0.527	0.044	0	0	0.500	0.355	35	55	0.478	0.005	0	0	0.510	0.044	31	39	0.499	0.006	31	53	0.535	0.006
chrVII	502282	G	T	49	67	0.493	0.005	31	44	0.482	0.006	85	68	0.535	0.006	40	43	0.499	0.005	0	2	0.500	0.293	6	4	0.538	0.024	6	0	0.486	0.043	7	2	0.512	0.030	48	76	0.458	0.006	1	5	0.500	0.030	3	2	0.527	0.044	0	0	0.500	0.355	38	52	0.478	0.005	3	1	0.514	0.044	52	74	0.499	0.006	62	45	0.535	0.006
chrVII	502321	C	T	54	68	0.493	0.005	43	53	0.482	0.006	102	77	0.536	0.006	46	42	0.499	0.005	0	2	0.500	0.293	6	4	0.538	0.024	4	0	0.486	0.043	10	2	0.512	0.030	41	77	0.458	0.006	2	5	0.500	0.030	3	3	0.530	0.044	0	0	0.500	0.355	47	52	0.477	0.005	3	0	0.514	0.044	50	73	0.500	0.006	65	43	0.536	0.006
chrVII	502398	T	A	45	57	0.493	0.005	36	37	0.482	0.006	80	82	0.536	0.006	44	39	0.499	0.005	0	1	0.500	0.293	9	0	0.538	0.024	2	0	0.486	0.043	7	2	0.512	0.030	48	60	0.458	0.006	6	1	0.500	0.030	2	6	0.530	0.044	0	0	0.500	0.355	38	37	0.477	0.005	3	0	0.514	0.044	47	75	0.500	0.006	60	48	0.536	0.006
chrVII	502491	G	A	41	38	0.493	0.005	15	29	0.482	0.006	53	58	0.536	0.006	24	34	0.499	0.005	0	0	0.500	0.293	2	0	0.538	0.024	0	0	0.486	0.043	5	2	0.512	0.030	26	47	0.458	0.006	2	0	0.500	0.030	0	3	0.530	0.044	0	0	0.500	0.355	22	36	0.477	0.005	0	2	0.514	0.044	46	41	0.500	0.006	56	42	0.536	0.006
chrVII	502807	C	T	15	16	0.493	0.005	8	9	0.482	0.006	18	11	0.536	0.006	15	16	0.499	0.005	0	0	0.500	0.293	4	0	0.538	0.024	0	1	0.486	0.043	2	0	0.512	0.030	12	12	0.458	0.006	0	1	0.500	0.030	0	0	0.530	0.044	0	0	0.500	0.355	15	23	0.477	0.005	0	0	0.514	0.044	7	10	0.500	0.006	7	14	0.536	0.006
chrVII	502964	A	G	42	38	0.493	0.005	29	28	0.482	0.006	28	28	0.537	0.006	35	33	0.499	0.005	0	0	0.500	0.293	3	0	0.535	0.025	0	0	0.486	0.043	0	0	0.512	0.030	33	19	0.458	0.006	0	1	0.504	0.031	0	0	0.530	0.044	0	0	0.500	0.355	36	49	0.477	0.005	0	0	0.514	0.044	23	15	0.500	0.006	29	34	0.537	0.006
chrVII	502974	T	C	44	42	0.493	0.005	29	33	0.482	0.006	28	31	0.537	0.006	41	38	0.499	0.005	0	0	0.500	0.293	3	0	0.535	0.025	0	1	0.486	0.043	1	0	0.512	0.030	34	23	0.458	0.006	0	2	0.504	0.031	1	1	0.530	0.044	0	0	0.500	0.355	36	50	0.477	0.005	1	0	0.514	0.044	27	19	0.500	0.006	35	39	0.537	0.006
chrVII	503498	T	C	83	84	0.491	0.005	65	65	0.482	0.006	52	57	0.538	0.006	69	63	0.498	0.006	0	0	0.500	0.294	6	2	0.542	0.025	0	0	0.486	0.045	3	1	0.514	0.031	54	68	0.458	0.006	1	2	0.504	0.031	0	0	0.530	0.044	2	0	0.500	0.355	57	62	0.476	0.005	0	0	0.514	0.044	42	57	0.500	0.006	66	59	0.536	0.006
chrVII	503654	A	G	120	104	0.491	0.005	76	61	0.482	0.006	53	58	0.538	0.006	87	71	0.498	0.006	0	0	0.500	0.294	6	0	0.545	0.025	0	0	0.486	0.045	6	0	0.516	0.031	37	57	0.459	0.006	0	2	0.504	0.031	0	0	0.530	0.044	0	0	0.500	0.355	79	83	0.477	0.005	0	0	0.514	0.044	32	64	0.500	0.006	60	65	0.536	0.006
chrVII	503685	T	C	82	79	0.491	0.005	57	46	0.482	0.006	57	47	0.538	0.006	50	54	0.498	0.006	0	0	0.500	0.294	3	2	0.545	0.025	0	2	0.486	0.045	2	0	0.516	0.031	35	55	0.459	0.006	0	2	0.504	0.031	0	0	0.530	0.044	0	0	0.500	0.355	62	62	0.477	0.005	0	0	0.514	0.044	35	51	0.500	0.006	60	51	0.536	0.006
chrVII	503816	A	G	82	106	0.490	0.005	64	62	0.484	0.006	73	67	0.539	0.006	60	62	0.499	0.006	0	0	0.500	0.294	1	8	0.537	0.025	5	0	0.486	0.045	3	3	0.514	0.031	46	62	0.456	0.006	2	5	0.501	0.030	2	0	0.526	0.043	0	1	0.500	0.354	61	73	0.476	0.005	3	0	0.514	0.044	48	50	0.497	0.006	67	53	0.536	0.006
chrVII	504168	G	C	67	83	0.490	0.005	57	52	0.484	0.006	81	75	0.539	0.006	60	56	0.500	0.006	1	0	0.500	0.294	4	6	0.537	0.025	1	3	0.485	0.045	5	5	0.514	0.031	68	69	0.456	0.006	2	3	0.502	0.030	0	0	0.526	0.043	0	0	0.500	0.354	37	53	0.476	0.005	3	0	0.514	0.044	67	80	0.496	0.006	83	72	0.537	0.006
chrVII	504342	T	A	74	49	0.490	0.005	46	36	0.484	0.006	90	74	0.539	0.006	44	47	0.500	0.006	0	0	0.500	0.294	7	5	0.533	0.024	1	8	0.485	0.045	4	5	0.512	0.030	68	57	0.456	0.006	3	2	0.502	0.030	4	0	0.526	0.043	0	0	0.500	0.354	53	43	0.476	0.005	3	3	0.510	0.044	94	64	0.496	0.006	95	79	0.537	0.006
chrVII	504753	T	C	35	36	0.490	0.005	24	19	0.484	0.006	74	51	0.539	0.006	29	32	0.499	0.006	0	0	0.500	0.294	2	3	0.530	0.024	2	0	0.485	0.045	6	1	0.512	0.030	49	50	0.456	0.006	4	5	0.502	0.030	2	1	0.527	0.044	0	0	0.500	0.354	32	36	0.476	0.005	3	0	0.510	0.044	38	56	0.498	0.006	57	36	0.538	0.006
chrVII	505867	A	T	64	82	0.491	0.005	51	55	0.485	0.006	48	30	0.538	0.006	58	45	0.501	0.006	0	0	0.500	0.295	0	1	0.533	0.024	3	2	0.485	0.045	4	5	0.513	0.030	46	51	0.457	0.006	8	1	0.507	0.030	0	3	0.521	0.043	1	1	0.500	0.354	48	50	0.477	0.005	1	0	0.510	0.044	37	34	0.497	0.006	53	45	0.539	0.006
chrVII	506019	C	T	63	64	0.491	0.005	31	40	0.485	0.006	44	46	0.539	0.006	50	55	0.502	0.006	0	0	0.500	0.295	1	0	0.536	0.025	0	0	0.485	0.045	0	2	0.513	0.030	28	38	0.456	0.006	1	0	0.507	0.030	1	1	0.527	0.044	0	0	0.500	0.354	40	57	0.475	0.005	1	0	0.510	0.044	36	31	0.498	0.006	29	27	0.539	0.006
chrVII	507086	A	C	90	74	0.491	0.005	53	53	0.486	0.006	79	90	0.539	0.006	66	65	0.500	0.006	0	0	0.500	0.295	6	7	0.537	0.025	1	2	0.485	0.045	8	5	0.513	0.031	60	72	0.457	0.006	3	6	0.504	0.030	0	3	0.527	0.044	0	0	0.500	0.354	62	63	0.475	0.005	2	2	0.509	0.044	64	58	0.499	0.006	91	80	0.539	0.006
chrVII	507124	G	A	91	77	0.491	0.005	58	65	0.486	0.006	86	78	0.539	0.006	73	70	0.500	0.006	0	0	0.500	0.295	2	15	0.537	0.025	2	4	0.485	0.045	6	5	0.513	0.031	71	75	0.457	0.006	5	9	0.504	0.030	3	2	0.527	0.044	0	0	0.500	0.354	55	65	0.475	0.005	2	1	0.509	0.044	78	67	0.499	0.006	89	84	0.539	0.006
chrVII	507154	T	C	86	82	0.491	0.005	61	66	0.486	0.006	81	70	0.539	0.006	71	67	0.500	0.006	0	0	0.500	0.295	4	17	0.537	0.025	2	4	0.485	0.045	5	5	0.513	0.031	80	77	0.457	0.006	5	8	0.504	0.030	3	1	0.527	0.044	0	0	0.500	0.354	50	64	0.475	0.005	2	1	0.509	0.044	89	70	0.499	0.006	93	89	0.539	0.006
chrVII	507287	A	T	89	90	0.491	0.005	70	76	0.486	0.006	84	86	0.539	0.006	93	85	0.499	0.006	1	0	0.500	0.295	4	4	0.537	0.025	3	6	0.485	0.045	3	2	0.513	0.031	86	91	0.457	0.006	6	5	0.504	0.030	6	0	0.527	0.044	0	0	0.500	0.354	80	70	0.476	0.005	1	3	0.509	0.044	103	67	0.500	0.006	91	72	0.540	0.006
chrVII	507742	T	C	80	82	0.490	0.005	49	59	0.484	0.006	54	61	0.538	0.006	73	70	0.499	0.006	0	0	0.500	0.296	2	1	0.537	0.025	3	2	0.485	0.045	7	7	0.514	0.031	57	60	0.457	0.006	4	6	0.504	0.030	2	2	0.523	0.045	0	0	0.500	0.354	55	64	0.475	0.006	2	3	0.510	0.045	59	56	0.498	0.006	64	63	0.539	0.006
chrVII	508075	A	G	83	99	0.491	0.005	56	64	0.485	0.006	62	56	0.538	0.006	61	78	0.498	0.006	0	0	0.500	0.296	4	3	0.533	0.025	1	1	0.485	0.045	8	0	0.514	0.031	49	71	0.456	0.006	3	0	0.504	0.030	2	0	0.523	0.045	0	0	0.500	0.355	56	67	0.476	0.006	0	0	0.510	0.045	43	42	0.498	0.006	59	59	0.539	0.006
chrVII	508084	A	G	81	101	0.491	0.005	57	65	0.485	0.006	61	56	0.538	0.006	64	76	0.498	0.006	0	0	0.500	0.296	4	3	0.533	0.025	1	1	0.485	0.045	8	0	0.514	0.031	51	70	0.456	0.006	3	0	0.504	0.030	2	0	0.523	0.045	0	0	0.500	0.355	55	67	0.476	0.006	0	0	0.510	0.045	44	42	0.498	0.006	58	60	0.539	0.006
chrVII	508201	T	C	50	55	0.490	0.005	40	49	0.485	0.006	51	48	0.538	0.006	36	43	0.498	0.006	0	0	0.500	0.296	1	0	0.532	0.025	1	0	0.481	0.046	0	2	0.516	0.031	53	68	0.455	0.006	3	2	0.501	0.031	0	3	0.523	0.045	0	0	0.500	0.355	44	45	0.478	0.006	2	1	0.509	0.045	39	53	0.497	0.006	60	59	0.538	0.006
chrVII	508206	A	G	51	53	0.490	0.005	39	47	0.485	0.006	54	48	0.538	0.006	39	42	0.498	0.006	0	0	0.500	0.296	1	0	0.532	0.025	1	0	0.481	0.046	0	2	0.516	0.031	52	70	0.455	0.006	3	2	0.501	0.031	0	3	0.523	0.045	0	0	0.500	0.355	45	44	0.478	0.006	3	1	0.509	0.045	39	53	0.497	0.006	62	63	0.538	0.006
chrVII	508419	T	C	64	82	0.491	0.005	38	49	0.485	0.006	46	46	0.538	0.006	40	58	0.499	0.006	0	0	0.500	0.296	8	1	0.529	0.026	2	1	0.485	0.046	0	2	0.511	0.031	47	67	0.457	0.006	5	1	0.501	0.031	0	0	0.523	0.045	0	0	0.500	0.355	49	74	0.477	0.006	3	0	0.509	0.045	48	40	0.498	0.006	48	50	0.538	0.006
chrVII	508460	G	A	51	79	0.491	0.005	35	39	0.485	0.006	48	55	0.538	0.006	30	47	0.499	0.006	0	0	0.500	0.296	8	0	0.529	0.026	1	3	0.485	0.046	0	3	0.511	0.031	58	62	0.457	0.006	4	7	0.501	0.031	0	0	0.523	0.045	0	0	0.500	0.355	47	60	0.477	0.006	4	0	0.509	0.045	51	44	0.498	0.006	61	63	0.538	0.006
chrVII	508488	A	G	46	69	0.491	0.005	33	38	0.485	0.006	46	50	0.538	0.006	34	44	0.499	0.006	0	0	0.500	0.296	3	0	0.529	0.026	0	6	0.485	0.046	0	4	0.511	0.031	55	64	0.457	0.006	2	7	0.501	0.031	0	0	0.523	0.045	0	0	0.500	0.355	45	65	0.477	0.006	5	2	0.509	0.045	48	48	0.498	0.006	54	55	0.538	0.006
chrVII	508638	C	T	32	38	0.491	0.005	21	23	0.485	0.006	35	33	0.539	0.006	25	32	0.500	0.006	0	0	0.500	0.296	3	6	0.533	0.025	1	0	0.486	0.045	9	1	0.511	0.031	42	32	0.458	0.006	0	8	0.502	0.031	0	0	0.525	0.044	0	0	0.500	0.355	33	31	0.476	0.006	3	6	0.506	0.044	43	30	0.498	0.006	38	43	0.538	0.006
chrVII	508787	T	G	19	31	0.491	0.005	11	24	0.484	0.006	29	26	0.540	0.006	21	25	0.502	0.006	0	0	0.500	0.296	0	0	0.532	0.025	0	0	0.486	0.046	0	0	0.508	0.031	31	37	0.460	0.006	0	2	0.501	0.030	0	0	0.521	0.043	0	0	0.500	0.355	28	27	0.477	0.006	0	0	0.506	0.044	19	17	0.499	0.006	20	15	0.539	0.006
chrVII	508840	C	T	20	23	0.491	0.005	16	20	0.484	0.006	26	16	0.540	0.006	18	23	0.502	0.006	0	0	0.500	0.296	0	0	0.532	0.025	0	0	0.486	0.046	0	0	0.508	0.031	24	38	0.460	0.006	0	0	0.501	0.030	0	0	0.521	0.043	0	0	0.500	0.355	32	29	0.477	0.006	0	0	0.506	0.044	21	22	0.499	0.006	24	11	0.539	0.006
chrVII	509101	A	G	64	70	0.491	0.005	60	63	0.484	0.006	56	46	0.540	0.006	49	53	0.502	0.006	0	0	0.500	0.296	0	2	0.533	0.025	2	0	0.486	0.046	0	3	0.508	0.031	38	55	0.461	0.006	5	3	0.502	0.030	4	1	0.521	0.044	0	0	0.500	0.355	54	72	0.477	0.006	0	2	0.506	0.045	36	41	0.500	0.006	47	42	0.538	0.006
chrVII	509895	T	G	74	72	0.492	0.005	44	53	0.482	0.006	61	49	0.540	0.006	46	83	0.502	0.006	0	0	0.500	0.297	4	0	0.535	0.025	2	2	0.486	0.046	2	4	0.509	0.031	67	62	0.461	0.006	0	8	0.503	0.030	0	2	0.521	0.044	0	0	0.500	0.355	67	52	0.477	0.005	1	4	0.508	0.044	52	47	0.501	0.006	74	51	0.537	0.006
chrVII	509926	T	A	68	69	0.492	0.005	46	45	0.482	0.006	58	52	0.540	0.006	50	73	0.502	0.006	0	0	0.500	0.297	4	1	0.535	0.025	2	2	0.486	0.046	3	4	0.509	0.031	67	64	0.461	0.006	1	7	0.503	0.030	0	1	0.521	0.044	0	0	0.500	0.355	56	55	0.477	0.005	1	2	0.508	0.044	51	36	0.501	0.006	73	50	0.537	0.006
chrVII	510416	A	G	64	65	0.490	0.005	45	47	0.482	0.006	82	47	0.539	0.006	47	35	0.501	0.006	0	0	0.500	0.297	4	3	0.533	0.025	0	0	0.483	0.045	1	2	0.509	0.031	60	74	0.461	0.006	5	7	0.503	0.030	3	0	0.521	0.044	0	0	0.500	0.356	43	59	0.474	0.005	4	3	0.508	0.044	77	61	0.500	0.006	61	52	0.536	0.006
chrVII	510553	A	G	82	89	0.490	0.005	70	43	0.482	0.006	74	71	0.539	0.006	54	63	0.501	0.006	0	2	0.500	0.297	3	7	0.534	0.025	2	1	0.483	0.045	1	5	0.509	0.031	60	77	0.461	0.006	6	8	0.503	0.030	2	1	0.521	0.044	0	0	0.500	0.356	58	79	0.475	0.005	2	3	0.508	0.044	60	80	0.498	0.006	93	75	0.536	0.006
chrVII	511938	G	A	100	94	0.487	0.005	66	77	0.479	0.006	66	58	0.536	0.006	76	73	0.498	0.006	0	0	0.500	0.298	5	7	0.531	0.025	0	2	0.479	0.045	2	6	0.508	0.032	56	65	0.462	0.006	7	7	0.503	0.030	1	0	0.525	0.045	0	0	0.500	0.356	65	84	0.474	0.006	0	1	0.508	0.045	54	42	0.494	0.006	76	69	0.535	0.006
chrVII	512135	T	C	71	75	0.487	0.005	42	42	0.479	0.006	51	49	0.536	0.006	66	55	0.499	0.006	0	0	0.500	0.298	4	3	0.531	0.025	0	0	0.479	0.045	6	3	0.508	0.032	44	50	0.462	0.006	2	0	0.504	0.030	1	0	0.529	0.046	0	0	0.500	0.356	47	41	0.475	0.006	0	1	0.508	0.045	37	35	0.494	0.006	65	53	0.534	0.006
chrVII	512279	A	G	78	61	0.488	0.005	51	49	0.479	0.006	60	43	0.535	0.006	57	47	0.498	0.006	0	0	0.500	0.298	5	2	0.530	0.025	1	1	0.479	0.045	3	2	0.509	0.031	38	52	0.462	0.006	0	0	0.504	0.030	1	4	0.526	0.046	0	0	0.500	0.356	44	51	0.474	0.006	1	1	0.514	0.044	50	41	0.493	0.006	71	62	0.535	0.006
chrVII	512350	A	T	56	79	0.487	0.005	49	40	0.479	0.006	48	46	0.535	0.006	51	45	0.499	0.006	0	0	0.500	0.298	4	5	0.531	0.025	2	1	0.479	0.045	3	2	0.509	0.031	30	49	0.462	0.006	3	0	0.504	0.030	1	1	0.526	0.046	0	0	0.500	0.356	47	41	0.474	0.006	2	2	0.514	0.044	40	51	0.494	0.006	62	57	0.534	0.006
chrVII	512843	C	T	32	49	0.488	0.005	41	30	0.478	0.006	31	29	0.533	0.006	38	40	0.498	0.006	0	0	0.500	0.298	0	0	0.530	0.025	1	0	0.478	0.045	1	2	0.507	0.031	30	30	0.462	0.006	0	0	0.505	0.030	0	0	0.518	0.046	0	0	0.500	0.357	40	37	0.473	0.006	0	0	0.514	0.044	24	26	0.494	0.006	40	21	0.535	0.006
chrVII	513154	C	A	82	70	0.488	0.005	58	52	0.477	0.006	76	71	0.532	0.006	60	75	0.499	0.006	0	1	0.500	0.298	2	7	0.526	0.025	4	2	0.478	0.045	2	9	0.501	0.032	75	87	0.462	0.006	5	4	0.501	0.031	3	1	0.517	0.046	0	0	0.500	0.357	70	65	0.474	0.006	3	3	0.514	0.044	56	56	0.493	0.006	73	72	0.534	0.006
chrVII	513253	A	G	72	67	0.487	0.005	48	61	0.477	0.006	120	89	0.533	0.006	51	62	0.499	0.006	0	1	0.500	0.298	9	5	0.526	0.025	8	4	0.478	0.045	5	9	0.501	0.032	74	109	0.462	0.006	2	5	0.501	0.031	2	7	0.517	0.046	0	0	0.500	0.357	72	58	0.474	0.006	5	4	0.514	0.044	84	94	0.494	0.006	94	106	0.534	0.006
chrVII	513264	C	T	78	72	0.487	0.005	50	61	0.477	0.006	123	86	0.533	0.006	58	59	0.499	0.006	0	1	0.500	0.298	10	5	0.526	0.025	7	2	0.478	0.045	6	6	0.501	0.032	84	108	0.462	0.006	3	5	0.501	0.031	3	6	0.517	0.046	0	0	0.500	0.357	70	58	0.474	0.006	6	4	0.514	0.044	81	93	0.494	0.006	107	99	0.534	0.006
chrVII	513303	G	A	89	78	0.487	0.005	58	59	0.477	0.006	124	85	0.533	0.006	64	58	0.499	0.006	0	1	0.500	0.298	15	3	0.526	0.025	5	2	0.478	0.045	2	3	0.501	0.032	94	103	0.462	0.006	4	4	0.501	0.031	3	7	0.517	0.046	0	0	0.500	0.357	77	72	0.474	0.006	7	6	0.514	0.044	85	96	0.494	0.006	109	93	0.534	0.006
chrVII	513842	C	T	69	74	0.487	0.005	48	43	0.477	0.006	80	75	0.533	0.006	47	46	0.501	0.006	0	0	0.500	0.299	9	2	0.524	0.025	1	4	0.484	0.045	2	3	0.503	0.032	70	84	0.461	0.006	5	5	0.497	0.030	7	0	0.517	0.045	0	0	0.500	0.357	50	54	0.473	0.006	2	3	0.513	0.043	67	71	0.494	0.006	83	70	0.533	0.006
chrVII	514313	G	A	61	65	0.487	0.005	31	30	0.475	0.006	32	42	0.533	0.006	43	53	0.501	0.006	1	0	0.500	0.299	0	2	0.530	0.025	2	0	0.484	0.045	4	0	0.503	0.032	41	42	0.462	0.006	0	5	0.497	0.030	3	0	0.517	0.045	0	0	0.500	0.357	36	40	0.471	0.006	1	0	0.516	0.043	25	33	0.493	0.006	50	32	0.533	0.006
chrVII	514414	T	C	54	62	0.487	0.005	38	55	0.475	0.006	28	43	0.533	0.006	59	46	0.501	0.006	2	0	0.500	0.299	3	0	0.530	0.025	0	0	0.484	0.045	0	0	0.503	0.032	45	28	0.462	0.006	0	4	0.497	0.030	0	0	0.517	0.045	0	0	0.500	0.357	66	59	0.471	0.006	0	0	0.516	0.043	30	26	0.493	0.006	29	42	0.533	0.006
chrVII	514497	A	G	46	65	0.487	0.005	29	33	0.475	0.006	31	50	0.533	0.006	49	36	0.501	0.006	0	0	0.500	0.299	1	3	0.530	0.025	0	1	0.484	0.045	4	0	0.503	0.032	43	37	0.462	0.006	0	1	0.497	0.030	2	0	0.517	0.045	0	0	0.500	0.357	51	60	0.471	0.006	2	0	0.516	0.043	30	27	0.493	0.006	32	38	0.533	0.006
chrVII	514511	C	T	44	60	0.487	0.005	28	31	0.475	0.006	32	40	0.533	0.006	49	40	0.501	0.006	0	0	0.500	0.299	1	3	0.530	0.025	0	2	0.483	0.045	4	1	0.503	0.032	41	38	0.462	0.006	0	1	0.497	0.030	2	2	0.517	0.045	0	0	0.500	0.357	50	50	0.471	0.006	2	0	0.516	0.043	35	26	0.493	0.006	31	32	0.533	0.006
chrVII	514736	C	G	74	99	0.487	0.005	56	66	0.475	0.006	60	63	0.533	0.006	55	66	0.501	0.006	0	0	0.500	0.299	9	5	0.530	0.025	5	1	0.483	0.045	10	3	0.503	0.032	59	63	0.462	0.006	7	4	0.498	0.030	2	1	0.517	0.045	0	0	0.500	0.357	66	71	0.471	0.006	2	4	0.516	0.043	54	50	0.492	0.006	53	58	0.533	0.006
chrVII	514934	T	C	107	80	0.488	0.005	57	71	0.475	0.006	54	56	0.532	0.006	64	47	0.501	0.006	0	0	0.500	0.363	3	5	0.529	0.025	2	0	0.481	0.046	2	0	0.501	0.033	56	53	0.462	0.006	6	6	0.499	0.031	3	6	0.516	0.046	0	0	0.500	0.358	54	73	0.471	0.006	0	1	0.504	0.043	40	45	0.492	0.006	57	56	0.531	0.006
chrVII	515594	G	A	55	76	0.487	0.005	33	39	0.474	0.006	43	34	0.532	0.006	58	52	0.500	0.006	4	0	0.500	0.363	6	3	0.529	0.026	1	1	0.481	0.046	0	2	0.501	0.033	51	42	0.462	0.006	7	1	0.501	0.031	2	0	0.511	0.046	0	0	0.500	0.358	55	53	0.471	0.006	4	0	0.507	0.044	34	30	0.493	0.006	52	35	0.532	0.006
chrVII	516638	C	T	32	21	0.489	0.005	18	22	0.477	0.006	25	12	0.535	0.006	29	24	0.500	0.006	0	0	0.500	0.354	4	2	0.529	0.026	0	0	0.490	0.047	0	0	0.497	0.033	21	25	0.463	0.006	1	0	0.499	0.031	0	0	0.511	0.047	0	0	0.500	0.358	21	31	0.470	0.006	0	0	0.507	0.044	19	18	0.495	0.006	22	13	0.532	0.006
chrVII	516852	C	T	49	31	0.489	0.005	26	40	0.477	0.006	47	32	0.535	0.006	34	28	0.500	0.006	0	0	0.500	0.354	2	2	0.529	0.026	0	0	0.490	0.047	1	0	0.497	0.033	36	33	0.463	0.006	1	0	0.499	0.031	0	2	0.511	0.047	0	0	0.500	0.358	27	37	0.470	0.006	3	2	0.507	0.044	24	42	0.495	0.006	32	31	0.532	0.006
chrVII	516867	G	A	59	44	0.489	0.005	32	48	0.477	0.006	51	36	0.535	0.006	43	30	0.500	0.006	0	0	0.500	0.354	2	3	0.529	0.026	0	0	0.490	0.047	2	0	0.497	0.033	45	42	0.463	0.006	3	1	0.499	0.031	0	4	0.511	0.047	0	0	0.500	0.358	35	42	0.470	0.006	2	0	0.507	0.044	26	41	0.495	0.006	42	35	0.532	0.006
chrVII	518654	C	A	89	85	0.490	0.005	54	67	0.474	0.006	101	87	0.536	0.006	72	85	0.500	0.006	0	0	0.500	0.354	10	12	0.530	0.026	3	3	0.487	0.048	13	3	0.497	0.033	92	127	0.462	0.006	9	6	0.501	0.031	2	6	0.509	0.049	0	0	0.500	0.359	74	68	0.471	0.006	4	1	0.504	0.045	108	112	0.492	0.007	116	88	0.532	0.006
chrVII	519278	G	A	91	89	0.490	0.005	59	71	0.474	0.006	78	46	0.535	0.006	71	53	0.501	0.006	1	0	0.500	0.354	1	3	0.530	0.026	3	2	0.487	0.048	7	7	0.497	0.033	65	70	0.465	0.006	3	3	0.503	0.031	5	2	0.509	0.049	0	0	0.500	0.359	71	63	0.471	0.006	2	0	0.501	0.047	84	66	0.491	0.007	81	72	0.535	0.006
chrVII	519381	G	A	99	91	0.490	0.005	51	65	0.474	0.006	72	61	0.535	0.006	69	58	0.501	0.006	0	0	0.500	0.354	2	4	0.530	0.026	4	2	0.487	0.048	9	6	0.497	0.033	81	64	0.465	0.006	4	4	0.503	0.031	2	0	0.509	0.049	0	0	0.500	0.359	70	72	0.471	0.006	2	6	0.501	0.047	76	70	0.491	0.007	91	62	0.535	0.006
chrVII	520131	C	A	94	85	0.490	0.005	77	60	0.473	0.006	86	54	0.535	0.006	72	81	0.501	0.006	0	0	0.500	0.354	6	5	0.530	0.026	1	2	0.487	0.048	0	2	0.497	0.034	59	73	0.466	0.006	4	2	0.503	0.031	1	1	0.509	0.049	0	0	0.500	0.360	61	60	0.470	0.006	3	4	0.501	0.047	63	62	0.491	0.007	79	61	0.535	0.006
chrVII	520140	A	G	95	84	0.490	0.005	76	59	0.473	0.006	85	52	0.535	0.006	77	72	0.501	0.006	0	0	0.500	0.354	9	5	0.530	0.026	1	2	0.487	0.048	0	2	0.497	0.034	56	68	0.466	0.006	4	2	0.503	0.031	1	1	0.509	0.049	0	0	0.500	0.360	65	60	0.470	0.006	5	4	0.501	0.047	61	60	0.491	0.007	76	57	0.535	0.006
chrVII	520141	G	C	95	84	0.490	0.005	76	59	0.473	0.006	85	52	0.535	0.006	77	72	0.501	0.006	0	0	0.500	0.354	9	5	0.530	0.026	1	2	0.487	0.048	0	2	0.497	0.034	56	68	0.466	0.006	4	2	0.503	0.031	1	1	0.509	0.049	0	0	0.500	0.360	65	60	0.470	0.006	5	4	0.501	0.047	61	60	0.491	0.007	76	57	0.535	0.006
chrVII	520680	A	G	64	68	0.490	0.005	38	66	0.474	0.006	36	41	0.536	0.006	55	66	0.500	0.006	0	0	0.500	0.354	0	8	0.530	0.026	0	0	0.491	0.049	0	0	0.499	0.034	23	18	0.468	0.006	4	0	0.507	0.032	0	1	0.509	0.049	0	0	0.500	0.360	42	50	0.472	0.006	0	4	0.502	0.047	30	29	0.491	0.007	25	24	0.535	0.006
chrVII	520898	A	G	64	58	0.489	0.005	35	43	0.475	0.006	36	41	0.535	0.006	41	48	0.502	0.006	0	0	0.500	0.354	2	5	0.530	0.026	3	1	0.495	0.049	3	0	0.497	0.034	31	49	0.470	0.006	2	6	0.507	0.032	0	1	0.517	0.051	0	0	0.500	0.360	42	44	0.472	0.006	1	0	0.497	0.048	31	50	0.492	0.007	51	39	0.536	0.006
chrVII	521004	T	C	56	47	0.489	0.005	26	36	0.475	0.006	43	40	0.535	0.006	45	43	0.502	0.006	0	0	0.500	0.354	0	3	0.530	0.026	1	0	0.495	0.049	5	0	0.497	0.034	36	41	0.470	0.006	6	1	0.507	0.032	0	0	0.517	0.051	0	0	0.500	0.360	35	48	0.472	0.006	0	0	0.497	0.048	24	37	0.492	0.007	41	39	0.536	0.006
chrVII	521128	G	A	44	55	0.489	0.005	34	46	0.475	0.006	34	38	0.535	0.006	41	38	0.501	0.006	0	0	0.500	0.354	2	2	0.530	0.026	6	0	0.494	0.051	4	2	0.497	0.034	36	38	0.471	0.006	4	0	0.505	0.032	2	0	0.506	0.051	0	0	0.500	0.360	33	33	0.471	0.006	0	1	0.496	0.048	36	39	0.491	0.007	42	49	0.537	0.006
chrVII	521192	G	A	40	50	0.490	0.005	32	45	0.475	0.006	36	35	0.536	0.006	47	34	0.502	0.006	0	0	0.500	0.354	6	1	0.531	0.026	2	0	0.494	0.051	1	1	0.497	0.034	41	43	0.471	0.006	2	1	0.505	0.032	1	0	0.513	0.052	0	0	0.500	0.360	25	38	0.471	0.006	2	3	0.491	0.049	39	36	0.492	0.007	46	40	0.537	0.006
chrVII	522131	C	T	80	89	0.490	0.006	51	60	0.477	0.006	45	42	0.537	0.006	51	55	0.502	0.006	0	0	0.500	0.354	2	2	0.533	0.026	2	4	0.499	0.049	4	6	0.492	0.035	41	46	0.473	0.006	0	6	0.507	0.032	0	2	0.505	0.051	0	0	0.500	0.361	36	59	0.472	0.006	0	0	0.491	0.050	52	38	0.495	0.007	62	36	0.537	0.006
chrVII	522653	A	G	29	33	0.489	0.005	25	34	0.478	0.006	32	25	0.534	0.006	26	40	0.505	0.006	0	0	0.500	0.354	0	1	0.533	0.026	1	2	0.499	0.048	0	1	0.494	0.035	25	45	0.471	0.006	0	2	0.503	0.032	0	0	0.505	0.051	0	0	0.500	0.361	26	44	0.472	0.006	0	0	0.491	0.050	28	33	0.494	0.007	42	25	0.537	0.006
chrVII	522677	T	C	26	32	0.489	0.005	22	31	0.478	0.006	41	30	0.534	0.006	27	31	0.505	0.006	0	0	0.500	0.354	0	1	0.533	0.026	0	3	0.499	0.048	0	1	0.494	0.035	24	51	0.471	0.006	2	2	0.503	0.032	0	0	0.505	0.051	0	0	0.500	0.361	24	42	0.472	0.006	0	0	0.491	0.050	23	43	0.494	0.007	42	25	0.537	0.006
chrVII	523190	G	T	86	79	0.490	0.005	34	63	0.478	0.006	58	36	0.533	0.006	57	54	0.504	0.006	0	0	0.500	0.354	3	2	0.533	0.026	2	0	0.499	0.048	0	0	0.494	0.035	44	58	0.470	0.006	7	1	0.503	0.032	3	2	0.504	0.051	0	0	0.500	0.361	51	51	0.472	0.006	0	3	0.491	0.050	39	35	0.493	0.007	50	45	0.537	0.006
chrVII	523348	C	T	65	76	0.490	0.006	59	64	0.480	0.007	59	47	0.532	0.006	48	66	0.504	0.006	0	0	0.500	0.354	1	1	0.533	0.026	2	4	0.499	0.048	4	5	0.494	0.035	34	48	0.469	0.006	7	2	0.503	0.032	1	0	0.504	0.051	0	0	0.500	0.361	53	67	0.472	0.006	2	1	0.491	0.050	44	28	0.493	0.007	55	50	0.538	0.006
chrVII	523385	C	T	74	75	0.490	0.006	59	63	0.477	0.007	60	49	0.533	0.006	59	61	0.503	0.006	0	0	0.500	0.354	1	1	0.533	0.026	2	4	0.499	0.048	2	2	0.494	0.035	43	50	0.467	0.006	6	1	0.503	0.032	2	0	0.508	0.051	0	0	0.500	0.361	51	73	0.471	0.006	2	1	0.491	0.050	40	31	0.495	0.007	64	45	0.541	0.006
chrVII	523392	A	G	70	75	0.490	0.006	58	62	0.477	0.007	61	46	0.533	0.006	57	57	0.503	0.006	0	0	0.500	0.354	1	1	0.533	0.026	3	4	0.499	0.048	2	1	0.494	0.035	43	45	0.467	0.006	5	1	0.503	0.032	2	1	0.508	0.051	0	0	0.500	0.361	55	73	0.471	0.006	2	1	0.491	0.050	39	33	0.495	0.007	62	44	0.541	0.006
chrVII	523412	A	G	63	57	0.490	0.006	53	45	0.478	0.006	54	47	0.534	0.006	59	42	0.504	0.006	0	0	0.500	0.354	3	1	0.533	0.026	4	2	0.499	0.048	0	0	0.490	0.034	40	47	0.466	0.006	1	2	0.503	0.031	3	2	0.504	0.051	0	0	0.500	0.361	44	56	0.472	0.006	2	1	0.491	0.050	32	22	0.495	0.007	56	44	0.540	0.006
chrVII	523415	G	T	63	57	0.490	0.006	53	45	0.478	0.006	54	47	0.534	0.006	59	42	0.504	0.006	0	0	0.500	0.354	3	1	0.533	0.026	4	2	0.499	0.048	0	0	0.490	0.034	40	47	0.466	0.006	1	2	0.503	0.031	3	2	0.504	0.051	0	0	0.500	0.361	44	56	0.472	0.006	2	1	0.491	0.050	32	22	0.495	0.007	56	44	0.540	0.006
chrVII	523417	C	T	63	57	0.490	0.006	53	45	0.478	0.006	54	47	0.534	0.006	59	42	0.504	0.006	0	0	0.500	0.354	3	1	0.533	0.026	4	2	0.499	0.048	0	0	0.490	0.034	40	47	0.466	0.006	1	2	0.503	0.031	3	2	0.504	0.051	0	0	0.500	0.361	44	56	0.472	0.006	2	1	0.491	0.050	32	22	0.495	0.007	56	44	0.540	0.006
chrVII	524176	C	T	60	63	0.492	0.006	35	40	0.479	0.006	35	24	0.531	0.006	46	53	0.504	0.006	0	0	0.500	0.354	6	3	0.533	0.027	0	0	0.496	0.047	1	0	0.491	0.034	29	41	0.468	0.006	3	3	0.505	0.031	2	0	0.504	0.051	0	0	0.500	0.362	53	55	0.469	0.006	0	0	0.492	0.049	28	23	0.496	0.007	29	34	0.538	0.006
chrVII	524215	C	T	65	76	0.492	0.006	41	47	0.479	0.006	39	34	0.531	0.006	50	56	0.504	0.006	0	0	0.500	0.354	4	4	0.533	0.027	0	0	0.496	0.047	2	0	0.491	0.034	32	38	0.468	0.006	3	3	0.505	0.031	0	0	0.504	0.051	0	0	0.500	0.362	59	63	0.469	0.006	0	0	0.492	0.049	26	29	0.496	0.007	27	42	0.538	0.006
chrVII	524258	G	A	49	54	0.492	0.006	33	41	0.479	0.006	28	31	0.531	0.006	39	48	0.504	0.006	0	0	0.500	0.354	2	4	0.533	0.027	0	0	0.496	0.047	2	0	0.491	0.034	32	32	0.468	0.006	3	2	0.505	0.031	0	0	0.504	0.051	0	0	0.500	0.362	46	43	0.469	0.006	0	0	0.492	0.049	23	20	0.496	0.007	23	32	0.538	0.006
chrVII	524356	C	T	53	75	0.492	0.006	50	58	0.479	0.006	44	36	0.531	0.006	51	67	0.504	0.006	0	0	0.500	0.354	6	10	0.533	0.027	0	3	0.496	0.047	0	4	0.491	0.034	52	53	0.468	0.006	4	6	0.505	0.031	0	2	0.504	0.051	0	0	0.500	0.362	50	52	0.469	0.006	3	0	0.492	0.049	39	36	0.496	0.007	35	42	0.538	0.006
chrVII	524803	T	C	46	56	0.494	0.006	48	48	0.479	0.006	61	36	0.535	0.006	55	51	0.505	0.006	0	0	0.500	0.354	3	6	0.533	0.027	4	0	0.496	0.047	1	2	0.491	0.034	37	68	0.468	0.006	4	6	0.507	0.031	1	2	0.504	0.051	0	0	0.500	0.362	54	40	0.470	0.006	1	4	0.492	0.049	39	67	0.496	0.007	63	53	0.539	0.006
chrVII	524944	T	C	42	59	0.492	0.006	35	24	0.479	0.006	60	33	0.534	0.006	50	35	0.505	0.006	0	0	0.500	0.354	4	2	0.533	0.026	2	0	0.496	0.047	5	5	0.491	0.034	45	52	0.468	0.006	1	0	0.507	0.031	1	0	0.500	0.049	0	0	0.500	0.362	37	42	0.469	0.006	5	1	0.492	0.049	36	57	0.497	0.007	55	53	0.540	0.006
chrVII	525205	C	T	62	52	0.492	0.006	43	36	0.479	0.006	46	27	0.534	0.006	57	45	0.505	0.006	0	0	0.500	0.354	2	0	0.533	0.026	0	0	0.496	0.048	0	2	0.491	0.034	45	44	0.468	0.006	4	0	0.507	0.031	0	3	0.500	0.049	0	0	0.500	0.362	43	64	0.469	0.006	3	0	0.492	0.049	37	44	0.497	0.007	57	33	0.540	0.006
chrVII	525390	T	C	53	66	0.495	0.006	45	48	0.479	0.006	45	51	0.535	0.006	62	45	0.505	0.006	0	0	0.500	0.354	4	7	0.538	0.026	5	1	0.496	0.048	3	4	0.490	0.034	63	65	0.470	0.006	0	3	0.507	0.031	0	1	0.497	0.048	0	0	0.500	0.362	42	61	0.470	0.006	1	2	0.492	0.049	50	56	0.498	0.007	54	54	0.540	0.006
chrVII	525947	A	G	71	72	0.498	0.006	49	51	0.480	0.007	73	93	0.536	0.006	69	49	0.505	0.006	0	0	0.500	0.354	6	6	0.543	0.026	1	5	0.496	0.048	4	2	0.490	0.035	63	66	0.470	0.006	6	6	0.511	0.031	2	4	0.497	0.048	0	0	0.500	0.362	52	56	0.470	0.006	3	0	0.492	0.050	67	61	0.502	0.007	67	55	0.539	0.006
chrVII	526005	A	G	77	88	0.498	0.006	57	61	0.480	0.007	79	103	0.536	0.006	81	65	0.505	0.006	0	0	0.500	0.354	7	8	0.543	0.026	0	5	0.496	0.048	0	1	0.490	0.035	69	76	0.470	0.006	4	2	0.511	0.031	2	3	0.497	0.048	0	0	0.500	0.362	77	69	0.470	0.006	2	0	0.492	0.050	59	63	0.502	0.007	78	58	0.539	0.006
chrVII	526684	T	C	42	39	0.498	0.006	46	40	0.480	0.007	39	48	0.536	0.006	29	34	0.505	0.006	0	0	0.500	0.354	1	3	0.543	0.026	1	0	0.496	0.048	1	2	0.490	0.035	33	33	0.470	0.006	5	2	0.511	0.031	0	0	0.497	0.048	0	0	0.500	0.363	33	42	0.470	0.006	0	0	0.492	0.050	27	31	0.502	0.007	36	28	0.539	0.006
chrVII	526833	T	A	13	22	0.498	0.006	15	20	0.480	0.007	12	18	0.536	0.006	25	9	0.505	0.006	0	0	0.500	0.354	0	0	0.543	0.026	0	0	0.496	0.048	1	0	0.490	0.035	7	10	0.470	0.006	0	0	0.511	0.031	0	2	0.497	0.048	0	0	0.500	0.363	17	26	0.470	0.006	0	0	0.492	0.050	6	17	0.502	0.007	21	18	0.539	0.006
chrVII	527159	A	G	78	66	0.499	0.006	47	39	0.479	0.007	64	52	0.533	0.007	41	48	0.504	0.006	0	0	0.500	0.354	3	3	0.545	0.026	2	0	0.492	0.049	1	6	0.492	0.035	53	46	0.469	0.007	2	1	0.513	0.031	1	0	0.492	0.049	0	0	0.500	0.354	67	48	0.469	0.006	0	0	0.492	0.050	51	72	0.504	0.007	60	56	0.537	0.006
chrVII	529347	A	T	83	91	0.498	0.006	55	52	0.481	0.007	71	61	0.537	0.007	67	63	0.508	0.006	0	2	0.500	0.354	2	7	0.544	0.027	2	2	0.499	0.051	7	8	0.489	0.036	82	70	0.471	0.007	4	6	0.518	0.031	0	7	0.499	0.050	0	0	0.500	0.354	47	74	0.467	0.006	3	1	0.495	0.052	51	48	0.496	0.007	88	77	0.540	0.006
chrVII	529383	A	G	70	76	0.500	0.006	40	43	0.481	0.007	79	71	0.538	0.007	65	50	0.509	0.006	0	3	0.500	0.354	2	11	0.544	0.027	4	3	0.499	0.051	6	9	0.489	0.036	85	75	0.472	0.007	4	6	0.516	0.031	0	5	0.499	0.050	0	0	0.500	0.354	44	57	0.468	0.006	3	3	0.495	0.052	63	49	0.496	0.007	83	84	0.540	0.006
chrVII	529504	G	A	64	89	0.500	0.006	49	61	0.481	0.007	85	74	0.538	0.007	61	69	0.509	0.006	2	0	0.500	0.354	3	9	0.544	0.027	2	0	0.499	0.051	3	5	0.489	0.036	63	61	0.473	0.007	7	5	0.514	0.032	1	3	0.499	0.050	1	0	0.500	0.354	61	57	0.468	0.006	2	1	0.495	0.052	69	68	0.498	0.007	85	75	0.541	0.006
chrVII	529563	C	T	84	87	0.499	0.006	67	65	0.481	0.007	94	64	0.537	0.007	67	56	0.510	0.006	0	0	0.500	0.354	7	3	0.544	0.027	2	0	0.494	0.052	1	7	0.489	0.036	58	56	0.473	0.007	1	6	0.519	0.032	3	2	0.499	0.050	1	0	0.500	0.354	48	58	0.468	0.006	4	2	0.495	0.052	67	60	0.496	0.007	79	70	0.541	0.007
chrVII	529630	A	G	80	78	0.499	0.006	56	53	0.481	0.007	96	50	0.537	0.007	60	49	0.510	0.006	0	0	0.500	0.354	8	4	0.544	0.027	2	2	0.494	0.052	2	6	0.489	0.036	73	71	0.473	0.007	0	2	0.519	0.032	6	2	0.499	0.050	1	0	0.500	0.354	39	65	0.468	0.006	1	2	0.495	0.052	71	57	0.496	0.007	82	75	0.541	0.007
chrVII	529644	A	T	77	76	0.499	0.006	50	43	0.481	0.007	90	51	0.537	0.007	62	50	0.510	0.006	0	0	0.500	0.354	5	4	0.544	0.027	2	2	0.494	0.052	2	6	0.489	0.036	71	72	0.473	0.007	0	2	0.519	0.032	6	2	0.499	0.050	1	0	0.500	0.354	38	67	0.468	0.006	2	2	0.495	0.052	66	64	0.496	0.007	80	76	0.541	0.007
chrVII	529812	G	A	82	64	0.501	0.006	51	72	0.482	0.007	75	61	0.539	0.007	68	54	0.511	0.006	2	0	0.500	0.354	5	5	0.544	0.027	8	6	0.494	0.052	4	6	0.489	0.036	84	75	0.474	0.007	8	8	0.519	0.032	1	2	0.499	0.050	0	0	0.500	0.354	58	58	0.469	0.006	4	2	0.495	0.052	91	76	0.497	0.007	93	76	0.542	0.007
chrVII	530308	A	G	87	96	0.501	0.006	51	60	0.481	0.007	28	61	0.538	0.007	57	59	0.511	0.006	0	0	0.500	0.354	3	3	0.549	0.027	1	4	0.494	0.052	2	2	0.489	0.036	50	60	0.474	0.007	2	2	0.519	0.032	0	7	0.499	0.050	0	0	0.500	0.354	57	62	0.468	0.006	0	2	0.505	0.052	59	51	0.495	0.007	50	63	0.541	0.007
chrVII	530472	A	T	55	53	0.501	0.006	31	38	0.481	0.007	47	42	0.538	0.007	35	36	0.511	0.006	0	0	0.500	0.354	4	0	0.549	0.027	1	0	0.494	0.052	0	2	0.492	0.035	40	37	0.474	0.007	0	0	0.519	0.032	0	2	0.499	0.049	0	0	0.500	0.354	45	33	0.468	0.006	3	0	0.505	0.052	18	31	0.495	0.007	44	39	0.541	0.007
chrVII	530583	G	A	63	43	0.501	0.006	40	45	0.481	0.007	33	26	0.538	0.007	42	41	0.511	0.006	0	0	0.500	0.354	6	2	0.549	0.027	0	0	0.494	0.052	6	1	0.492	0.035	32	33	0.474	0.007	0	0	0.519	0.032	1	0	0.499	0.049	0	0	0.500	0.354	38	40	0.468	0.006	1	0	0.506	0.052	29	26	0.495	0.007	45	37	0.541	0.007
chrVII	530647	A	G	72	50	0.501	0.006	36	35	0.480	0.007	47	36	0.539	0.007	36	28	0.513	0.006	0	0	0.500	0.354	7	2	0.549	0.027	5	0	0.494	0.052	3	2	0.494	0.035	33	38	0.474	0.007	3	2	0.519	0.032	0	1	0.499	0.049	0	0	0.500	0.354	48	36	0.469	0.006	3	2	0.506	0.052	30	37	0.495	0.007	49	29	0.541	0.007
chrVII	530805	A	T	52	60	0.501	0.006	41	70	0.480	0.007	54	35	0.539	0.007	47	53	0.513	0.006	0	0	0.500	0.354	7	4	0.549	0.027	1	0	0.494	0.052	4	1	0.494	0.035	37	37	0.474	0.007	7	1	0.519	0.032	0	0	0.499	0.049	0	0	0.500	0.354	35	55	0.469	0.006	2	2	0.506	0.052	37	30	0.495	0.007	35	36	0.541	0.007
chrVII	531034	T	C	50	58	0.501	0.006	51	56	0.481	0.007	17	19	0.538	0.007	46	38	0.514	0.006	0	0	0.500	0.354	0	1	0.549	0.027	1	2	0.494	0.052	0	1	0.496	0.034	16	27	0.475	0.007	1	1	0.515	0.032	0	2	0.499	0.049	0	0	0.500	0.354	29	57	0.468	0.006	0	0	0.506	0.052	11	25	0.496	0.007	20	22	0.541	0.007
chrVII	531080	T	C	55	62	0.501	0.006	52	60	0.481	0.007	16	19	0.538	0.007	56	45	0.514	0.006	0	0	0.500	0.354	0	1	0.549	0.027	1	2	0.494	0.052	0	1	0.496	0.034	18	28	0.475	0.007	1	1	0.515	0.032	0	2	0.499	0.049	0	0	0.500	0.354	37	62	0.468	0.006	2	0	0.506	0.052	10	23	0.496	0.007	17	23	0.541	0.007
chrVII	531192	T	A	48	30	0.501	0.006	28	28	0.481	0.007	11	8	0.538	0.007	28	27	0.514	0.006	0	0	0.500	0.354	2	0	0.549	0.027	0	0	0.494	0.052	0	0	0.496	0.034	9	26	0.475	0.007	0	0	0.515	0.032	0	0	0.499	0.049	0	0	0.500	0.354	32	57	0.468	0.006	1	0	0.506	0.052	6	12	0.496	0.007	12	7	0.541	0.007
chrVII	531465	C	G	54	64	0.501	0.006	36	37	0.481	0.007	34	28	0.539	0.007	29	42	0.514	0.006	0	1	0.500	0.354	2	3	0.549	0.026	1	1	0.491	0.051	2	0	0.496	0.034	32	35	0.475	0.007	1	0	0.515	0.032	2	0	0.499	0.048	0	0	0.500	0.354	37	50	0.469	0.006	0	0	0.510	0.051	25	25	0.496	0.007	31	32	0.541	0.006
chrVII	531481	T	G	56	59	0.501	0.006	32	35	0.481	0.007	35	39	0.539	0.007	26	39	0.514	0.006	0	0	0.500	0.354	3	2	0.549	0.026	1	0	0.491	0.051	2	0	0.496	0.035	29	42	0.475	0.007	0	1	0.515	0.032	2	0	0.499	0.048	0	0	0.500	0.354	34	46	0.469	0.006	0	0	0.510	0.051	27	31	0.496	0.007	35	32	0.541	0.006
chrVII	532771	G	A	47	71	0.501	0.005	43	37	0.482	0.006	29	40	0.538	0.006	34	51	0.516	0.006	0	0	0.500	0.354	5	0	0.540	0.026	0	2	0.491	0.051	0	0	0.498	0.034	31	35	0.474	0.006	4	1	0.513	0.031	0	0	0.502	0.046	0	0	0.500	0.354	53	64	0.471	0.006	0	2	0.516	0.050	25	27	0.492	0.007	31	36	0.538	0.006
chrVII	532815	T	C	55	61	0.501	0.005	33	41	0.482	0.006	17	30	0.538	0.006	39	54	0.516	0.006	0	0	0.500	0.354	7	1	0.540	0.026	2	2	0.491	0.051	0	1	0.498	0.034	14	30	0.474	0.006	4	2	0.513	0.031	0	1	0.502	0.046	0	0	0.500	0.354	39	60	0.471	0.006	0	4	0.516	0.050	16	23	0.492	0.007	21	33	0.538	0.006
chrVII	533328	A	G	69	73	0.499	0.006	51	46	0.480	0.006	54	59	0.536	0.007	57	50	0.518	0.006	0	0	0.500	0.354	7	7	0.536	0.026	0	2	0.485	0.052	4	3	0.498	0.034	46	50	0.475	0.007	0	5	0.515	0.032	2	2	0.498	0.047	0	0	0.500	0.354	41	52	0.474	0.006	5	2	0.520	0.051	42	54	0.491	0.007	57	44	0.538	0.006
chrVII	533626	C	T	71	60	0.500	0.006	43	54	0.478	0.006	19	29	0.536	0.007	43	53	0.516	0.006	0	0	0.500	0.354	4	3	0.538	0.026	2	0	0.490	0.052	1	1	0.492	0.034	35	33	0.474	0.006	3	2	0.515	0.032	1	2	0.498	0.047	0	0	0.500	0.354	43	53	0.475	0.006	0	0	0.520	0.051	33	27	0.491	0.007	43	38	0.538	0.006
chrVII	533759	T	C	44	40	0.500	0.005	29	36	0.478	0.006	16	19	0.536	0.007	35	35	0.516	0.006	0	0	0.500	0.354	0	0	0.538	0.026	2	0	0.491	0.051	2	0	0.492	0.034	13	17	0.474	0.006	0	0	0.515	0.032	0	0	0.495	0.046	0	0	0.500	0.354	32	29	0.475	0.006	2	0	0.520	0.051	22	19	0.489	0.007	28	21	0.539	0.006
chrVII	533941	A	T	48	35	0.502	0.006	36	39	0.477	0.006	12	10	0.536	0.007	39	28	0.516	0.006	0	2	0.500	0.354	0	1	0.540	0.026	0	0	0.486	0.052	0	0	0.492	0.034	8	19	0.475	0.006	3	1	0.515	0.032	3	0	0.495	0.047	0	0	0.500	0.354	43	31	0.474	0.006	0	2	0.521	0.052	11	19	0.490	0.007	15	12	0.539	0.006
chrVII	534011	T	C	36	30	0.503	0.006	38	37	0.477	0.006	18	13	0.537	0.007	34	29	0.516	0.006	0	0	0.500	0.354	0	2	0.540	0.026	0	2	0.486	0.052	0	0	0.492	0.034	13	16	0.475	0.006	2	3	0.515	0.032	0	0	0.495	0.047	0	0	0.500	0.354	43	39	0.475	0.006	0	0	0.521	0.052	13	15	0.490	0.007	15	21	0.539	0.006
chrVII	534162	A	G	34	53	0.503	0.006	23	39	0.477	0.006	18	20	0.537	0.007	22	22	0.516	0.006	0	0	0.500	0.354	2	4	0.540	0.026	2	0	0.486	0.050	2	3	0.493	0.034	13	15	0.475	0.006	2	0	0.513	0.032	2	1	0.495	0.047	0	0	0.500	0.354	19	35	0.475	0.006	3	0	0.525	0.051	21	18	0.490	0.007	35	26	0.539	0.006
chrVII	534518	C	T	25	34	0.504	0.006	22	28	0.476	0.006	55	30	0.539	0.007	36	27	0.518	0.006	0	0	0.500	0.354	0	3	0.537	0.026	2	0	0.479	0.052	1	1	0.497	0.034	36	25	0.477	0.006	2	3	0.517	0.031	1	1	0.500	0.048	0	0	0.500	0.354	28	34	0.475	0.006	1	0	0.526	0.051	37	23	0.490	0.007	28	32	0.538	0.006
chrVII	534684	A	G	50	74	0.504	0.006	50	31	0.476	0.006	34	52	0.539	0.007	45	35	0.518	0.006	0	0	0.500	0.354	3	2	0.537	0.026	4	2	0.474	0.050	1	1	0.497	0.034	43	57	0.477	0.006	5	2	0.517	0.031	0	1	0.503	0.047	0	0	0.500	0.354	51	47	0.475	0.006	0	3	0.526	0.051	43	40	0.490	0.007	45	36	0.538	0.006
chrVII	534707	G	A	50	66	0.504	0.006	44	28	0.476	0.006	36	49	0.539	0.007	42	36	0.518	0.006	0	0	0.500	0.354	1	3	0.537	0.026	4	2	0.474	0.050	1	0	0.497	0.034	45	60	0.477	0.006	7	2	0.517	0.031	0	0	0.503	0.047	0	0	0.500	0.354	49	50	0.475	0.006	0	1	0.526	0.051	43	45	0.490	0.007	51	32	0.538	0.006
chrVII	534739	T	C	55	68	0.504	0.006	48	38	0.476	0.006	48	55	0.539	0.007	53	35	0.518	0.006	0	0	0.500	0.354	2	1	0.537	0.026	4	3	0.474	0.050	2	2	0.497	0.034	44	61	0.477	0.006	6	1	0.517	0.031	0	0	0.503	0.047	0	0	0.500	0.354	54	56	0.475	0.006	0	0	0.526	0.051	41	54	0.490	0.007	60	42	0.538	0.006
chrVII	534914	A	G	50	49	0.504	0.006	36	40	0.476	0.006	49	38	0.539	0.007	50	27	0.518	0.006	0	0	0.500	0.354	8	5	0.537	0.026	4	1	0.474	0.050	5	0	0.497	0.034	49	48	0.477	0.006	1	2	0.516	0.031	2	0	0.503	0.047	0	0	0.500	0.354	48	43	0.475	0.006	2	2	0.526	0.051	25	33	0.490	0.007	45	39	0.538	0.006
chrVII	534961	T	C	55	48	0.503	0.006	34	44	0.475	0.006	48	39	0.538	0.007	55	32	0.518	0.006	0	0	0.500	0.354	6	3	0.537	0.026	3	1	0.474	0.050	4	0	0.499	0.034	48	44	0.477	0.007	1	2	0.517	0.032	1	0	0.503	0.047	0	0	0.500	0.354	49	53	0.474	0.006	2	1	0.526	0.052	24	26	0.491	0.007	42	37	0.538	0.006
chrVII	534966	G	A	55	49	0.503	0.006	35	42	0.475	0.006	46	41	0.538	0.007	57	33	0.518	0.006	0	0	0.500	0.354	5	3	0.537	0.026	3	1	0.474	0.050	4	0	0.499	0.034	46	43	0.477	0.007	1	2	0.517	0.032	1	0	0.503	0.047	0	0	0.500	0.354	49	51	0.474	0.006	2	1	0.526	0.052	24	26	0.491	0.007	44	36	0.538	0.006
chrVII	534988	G	A	45	48	0.503	0.006	30	33	0.475	0.006	38	31	0.538	0.007	53	39	0.518	0.006	0	0	0.500	0.354	2	3	0.537	0.026	1	0	0.474	0.050	2	0	0.499	0.034	36	42	0.477	0.007	1	1	0.517	0.032	0	0	0.503	0.047	0	0	0.500	0.354	55	48	0.474	0.006	0	0	0.526	0.052	22	21	0.491	0.007	44	37	0.538	0.006
chrVII	535018	T	A	34	33	0.503	0.006	24	29	0.475	0.006	24	23	0.538	0.007	47	33	0.518	0.006	0	0	0.500	0.354	1	0	0.537	0.026	0	1	0.474	0.050	0	0	0.499	0.034	24	32	0.477	0.007	0	0	0.517	0.032	0	0	0.503	0.047	0	0	0.500	0.354	58	42	0.474	0.006	2	0	0.526	0.052	14	15	0.491	0.007	39	30	0.538	0.006
chrVII	535120	A	G	27	38	0.503	0.006	23	37	0.475	0.006	41	32	0.538	0.007	34	33	0.518	0.006	0	0	0.500	0.354	4	2	0.537	0.026	0	1	0.474	0.050	0	4	0.499	0.034	34	27	0.477	0.007	1	0	0.517	0.032	0	2	0.503	0.047	0	0	0.500	0.354	47	31	0.473	0.006	2	1	0.525	0.051	16	43	0.491	0.007	32	27	0.538	0.006
chrVII	535135	C	T	29	39	0.503	0.006	22	39	0.475	0.006	46	31	0.538	0.007	37	33	0.518	0.006	0	0	0.500	0.354	4	0	0.537	0.026	0	2	0.474	0.050	0	4	0.499	0.034	34	28	0.477	0.007	1	0	0.517	0.032	0	2	0.503	0.047	0	0	0.500	0.354	42	31	0.473	0.006	2	1	0.525	0.051	18	51	0.491	0.007	31	30	0.538	0.006
chrVII	535692	A	C	20	26	0.503	0.006	15	31	0.474	0.007	25	28	0.538	0.007	27	25	0.519	0.006	0	0	0.500	0.354	0	0	0.537	0.026	2	0	0.474	0.050	2	0	0.501	0.035	20	31	0.478	0.007	2	0	0.518	0.032	0	0	0.503	0.047	0	0	0.500	0.354	23	29	0.474	0.006	0	0	0.531	0.052	10	24	0.493	0.007	22	27	0.537	0.007
chrVII	541808	G	A	34	44	0.504	0.006	40	28	0.478	0.006	28	25	0.529	0.007	49	34	0.519	0.006	0	0	0.500	0.354	0	2	0.532	0.028	0	0	0.466	0.051	0	1	0.505	0.032	28	27	0.476	0.007	1	1	0.505	0.033	0	0	0.498	0.045	0	0	0.500	0.354	43	40	0.475	0.006	7	0	0.548	0.053	30	29	0.485	0.007	29	22	0.536	0.006
chrVII	542099	A	C	87	80	0.506	0.006	58	65	0.480	0.007	32	17	0.531	0.007	59	54	0.521	0.006	0	0	0.500	0.354	6	0	0.532	0.028	3	1	0.466	0.051	0	2	0.505	0.032	37	34	0.476	0.007	0	0	0.505	0.033	2	0	0.498	0.045	0	1	0.500	0.354	70	69	0.474	0.006	2	0	0.548	0.053	25	32	0.486	0.007	39	32	0.537	0.007
chrVII	542100	G	A	87	80	0.506	0.006	58	65	0.480	0.007	32	17	0.531	0.007	59	54	0.521	0.006	0	0	0.500	0.354	6	0	0.532	0.028	3	1	0.466	0.051	0	2	0.505	0.032	37	34	0.476	0.007	0	0	0.505	0.033	2	0	0.498	0.045	0	1	0.500	0.354	70	69	0.474	0.006	2	0	0.548	0.053	25	32	0.486	0.007	39	32	0.537	0.007
chrVII	542283	C	T	60	63	0.504	0.006	49	67	0.480	0.007	66	56	0.531	0.007	58	56	0.522	0.006	0	0	0.500	0.354	8	3	0.533	0.028	5	0	0.466	0.051	3	2	0.501	0.033	61	50	0.476	0.007	2	4	0.505	0.033	2	3	0.498	0.045	0	1	0.500	0.354	50	61	0.474	0.006	0	2	0.548	0.053	39	52	0.487	0.007	52	54	0.537	0.007
chrVII	542757	A	G	86	74	0.504	0.006	69	63	0.480	0.007	77	57	0.531	0.007	70	60	0.522	0.006	0	0	0.500	0.354	3	4	0.533	0.028	5	3	0.466	0.051	1	6	0.501	0.033	65	53	0.476	0.007	4	2	0.505	0.033	1	1	0.498	0.045	0	2	0.500	0.354	75	54	0.474	0.006	0	1	0.548	0.053	53	53	0.487	0.007	87	58	0.537	0.007
chrVII	543267	G	A	46	57	0.505	0.006	41	27	0.481	0.007	33	47	0.532	0.007	47	38	0.521	0.006	0	0	0.500	0.354	3	0	0.533	0.028	2	2	0.466	0.051	3	0	0.501	0.033	36	42	0.476	0.007	0	5	0.503	0.034	0	0	0.498	0.045	0	0	0.500	0.354	37	49	0.475	0.006	0	0	0.555	0.054	27	40	0.487	0.007	38	41	0.537	0.007
chrVII	543476	A	T	44	32	0.505	0.006	37	34	0.481	0.007	21	28	0.532	0.007	52	34	0.521	0.006	0	0	0.500	0.354	2	0	0.533	0.028	0	0	0.466	0.051	2	0	0.501	0.033	19	42	0.476	0.007	7	0	0.503	0.034	0	0	0.498	0.045	0	0	0.500	0.354	43	38	0.475	0.006	2	4	0.555	0.054	20	26	0.487	0.007	25	15	0.537	0.007
chrVII	543670	C	A	53	54	0.505	0.006	40	53	0.481	0.007	49	62	0.532	0.007	33	44	0.521	0.006	0	0	0.500	0.354	1	8	0.533	0.028	1	0	0.466	0.051	3	2	0.502	0.033	50	69	0.476	0.007	4	5	0.503	0.034	0	0	0.498	0.045	1	0	0.500	0.354	37	48	0.475	0.006	2	4	0.555	0.054	43	52	0.487	0.007	58	47	0.537	0.007
chrVII	544219	A	G	61	74	0.506	0.006	41	52	0.481	0.007	39	43	0.532	0.007	57	48	0.523	0.007	0	0	0.500	0.354	4	1	0.533	0.028	0	2	0.474	0.053	0	1	0.505	0.033	30	43	0.476	0.007	0	2	0.503	0.034	0	0	0.499	0.045	0	0	0.500	0.354	36	50	0.476	0.006	3	0	0.555	0.054	26	37	0.484	0.007	42	38	0.536	0.007
chrVII	544222	C	T	61	74	0.506	0.006	41	52	0.481	0.007	39	43	0.532	0.007	57	48	0.523	0.007	0	0	0.500	0.354	4	1	0.533	0.028	0	2	0.474	0.053	0	1	0.505	0.033	30	43	0.476	0.007	0	2	0.503	0.034	0	0	0.499	0.045	0	0	0.500	0.354	36	50	0.476	0.006	3	0	0.555	0.054	26	37	0.484	0.007	42	38	0.536	0.007
chrVII	544260	A	T	54	69	0.506	0.006	41	52	0.481	0.007	36	36	0.532	0.007	50	45	0.523	0.007	0	0	0.500	0.354	3	0	0.533	0.028	0	0	0.474	0.053	0	1	0.505	0.033	24	47	0.476	0.007	0	2	0.503	0.034	0	0	0.499	0.045	0	0	0.500	0.354	44	47	0.476	0.006	0	0	0.555	0.054	18	25	0.484	0.007	37	37	0.536	0.007
chrVII	544286	T	G	44	56	0.506	0.006	38	45	0.482	0.007	33	34	0.532	0.007	42	40	0.523	0.007	0	0	0.500	0.354	3	0	0.533	0.028	0	0	0.474	0.053	0	2	0.505	0.033	26	32	0.478	0.007	0	1	0.503	0.034	0	0	0.499	0.045	0	0	0.500	0.354	37	38	0.477	0.006	0	0	0.555	0.054	12	23	0.486	0.007	34	28	0.535	0.007
chrVII	544385	T	C	20	22	0.506	0.006	21	16	0.482	0.007	15	9	0.532	0.007	16	20	0.523	0.007	0	0	0.500	0.354	0	0	0.533	0.028	0	0	0.474	0.053	0	0	0.505	0.033	15	18	0.478	0.007	0	0	0.503	0.034	0	0	0.499	0.045	0	0	0.500	0.354	19	24	0.477	0.006	0	1	0.555	0.054	12	12	0.486	0.007	11	21	0.535	0.007
chrVII	544396	A	G	18	21	0.506	0.006	17	24	0.482	0.007	17	13	0.532	0.007	18	23	0.523	0.007	0	0	0.500	0.354	0	0	0.533	0.028	0	2	0.474	0.053	0	1	0.505	0.033	18	23	0.478	0.007	2	0	0.503	0.034	0	0	0.499	0.045	0	0	0.500	0.354	18	28	0.477	0.006	0	2	0.555	0.054	9	18	0.486	0.007	12	29	0.535	0.007
chrVII	544465	C	T	33	36	0.506	0.006	27	37	0.484	0.007	17	18	0.530	0.007	25	25	0.523	0.007	0	0	0.500	0.354	3	1	0.532	0.028	0	2	0.478	0.053	2	4	0.509	0.034	16	35	0.478	0.007	2	2	0.503	0.034	0	0	0.495	0.046	0	0	0.500	0.354	21	38	0.477	0.006	0	2	0.555	0.054	24	22	0.485	0.007	17	26	0.535	0.007
chrVII	544651	A	C	40	41	0.507	0.006	35	33	0.485	0.007	24	34	0.529	0.007	35	27	0.525	0.007	2	0	0.500	0.354	4	2	0.532	0.028	2	3	0.488	0.053	0	1	0.507	0.034	22	43	0.478	0.007	2	2	0.503	0.034	2	0	0.495	0.046	0	0	0.500	0.354	27	40	0.477	0.007	0	0	0.555	0.054	39	40	0.485	0.007	43	36	0.534	0.007
chrVII	544686	T	A	38	29	0.507	0.006	39	30	0.485	0.007	34	38	0.529	0.007	34	24	0.525	0.007	2	0	0.500	0.354	5	1	0.532	0.028	1	1	0.488	0.053	1	1	0.507	0.034	30	50	0.478	0.007	5	0	0.503	0.034	3	0	0.495	0.046	0	0	0.500	0.354	26	37	0.477	0.007	0	0	0.555	0.054	41	50	0.485	0.007	48	39	0.534	0.007
chrVII	544845	C	T	45	35	0.507	0.006	30	32	0.485	0.007	19	32	0.529	0.007	34	29	0.525	0.007	0	0	0.500	0.354	2	0	0.532	0.028	1	0	0.488	0.053	3	1	0.507	0.034	22	31	0.478	0.007	2	1	0.503	0.034	2	2	0.495	0.046	0	0	0.500	0.354	24	34	0.477	0.007	0	0	0.555	0.054	23	28	0.485	0.007	12	30	0.534	0.007
chrVII	544851	C	T	43	30	0.507	0.006	29	33	0.485	0.007	19	27	0.529	0.007	33	26	0.525	0.007	0	0	0.500	0.354	2	0	0.532	0.028	1	0	0.488	0.053	3	1	0.507	0.034	22	31	0.478	0.007	2	1	0.503	0.034	1	2	0.495	0.046	0	0	0.500	0.354	24	35	0.477	0.007	0	0	0.555	0.054	19	27	0.485	0.007	13	26	0.534	0.007
chrVII	544864	C	A	41	33	0.507	0.006	30	34	0.485	0.007	20	34	0.529	0.007	32	29	0.525	0.007	0	0	0.500	0.354	2	0	0.532	0.028	0	1	0.488	0.053	4	0	0.507	0.034	22	43	0.478	0.007	2	1	0.503	0.034	1	2	0.495	0.046	0	0	0.500	0.354	22	40	0.477	0.007	0	0	0.555	0.054	22	29	0.485	0.007	14	28	0.534	0.007
chrVII	544909	G	A	28	28	0.507	0.006	25	26	0.485	0.007	17	24	0.529	0.007	28	32	0.525	0.007	0	0	0.500	0.354	0	2	0.532	0.028	0	1	0.488	0.053	1	0	0.507	0.034	15	36	0.478	0.007	2	2	0.503	0.034	0	2	0.495	0.046	0	0	0.500	0.354	22	45	0.477	0.007	0	0	0.555	0.054	16	20	0.485	0.007	14	23	0.534	0.007
chrVII	544938	G	C	28	31	0.507	0.006	23	29	0.485	0.007	15	23	0.529	0.007	25	35	0.525	0.007	0	0	0.500	0.354	0	2	0.532	0.028	0	1	0.488	0.053	1	0	0.507	0.034	13	36	0.478	0.007	2	2	0.503	0.034	0	0	0.495	0.046	0	0	0.500	0.354	19	43	0.477	0.007	0	0	0.555	0.054	17	15	0.485	0.007	15	23	0.534	0.007
chrVII	544952	T	C	30	33	0.507	0.006	25	38	0.485	0.007	15	24	0.529	0.007	26	44	0.525	0.007	0	0	0.500	0.354	0	2	0.532	0.028	0	1	0.488	0.053	1	1	0.507	0.034	18	34	0.478	0.007	2	2	0.503	0.034	0	0	0.495	0.046	0	0	0.500	0.354	25	54	0.477	0.007	0	0	0.555	0.054	19	13	0.485	0.007	20	23	0.534	0.007
chrVII	545033	G	A	23	37	0.507	0.006	14	28	0.485	0.007	15	23	0.529	0.007	21	37	0.525	0.007	0	0	0.500	0.354	0	0	0.532	0.028	0	0	0.488	0.053	0	1	0.507	0.034	22	21	0.478	0.007	0	0	0.503	0.034	0	1	0.495	0.046	0	0	0.500	0.354	20	30	0.477	0.007	1	0	0.555	0.054	10	9	0.485	0.007	22	12	0.534	0.007
chrVII	545099	C	T	26	43	0.507	0.006	14	25	0.485	0.007	13	21	0.529	0.007	31	28	0.525	0.007	0	0	0.500	0.354	1	0	0.532	0.028	0	0	0.488	0.053	0	1	0.507	0.034	23	13	0.478	0.007	0	0	0.503	0.034	0	2	0.495	0.046	0	0	0.500	0.354	25	30	0.477	0.007	2	2	0.555	0.054	9	12	0.485	0.007	16	14	0.534	0.007
chrVII	545156	A	C	35	40	0.507	0.006	24	36	0.485	0.007	15	14	0.529	0.007	32	36	0.525	0.007	0	0	0.500	0.354	1	0	0.532	0.028	0	0	0.488	0.053	1	1	0.507	0.034	27	20	0.478	0.007	1	0	0.503	0.034	0	2	0.495	0.046	0	0	0.500	0.354	28	42	0.477	0.007	0	2	0.555	0.054	9	18	0.485	0.007	18	18	0.534	0.007
chrVII	545169	T	A	35	44	0.507	0.006	25	35	0.485	0.007	16	13	0.529	0.007	30	37	0.525	0.007	0	0	0.500	0.354	2	0	0.532	0.028	0	0	0.488	0.053	1	2	0.507	0.034	28	21	0.478	0.007	1	0	0.503	0.034	0	2	0.495	0.046	0	0	0.500	0.354	29	40	0.477	0.007	0	1	0.555	0.054	10	18	0.485	0.007	21	20	0.534	0.007
chrVII	545175	G	C	37	44	0.507	0.006	21	36	0.485	0.007	16	13	0.529	0.007	27	37	0.525	0.007	0	0	0.500	0.354	2	0	0.532	0.028	0	0	0.488	0.053	2	1	0.507	0.034	22	21	0.478	0.007	1	0	0.503	0.034	0	2	0.495	0.046	0	0	0.500	0.354	28	37	0.477	0.007	0	0	0.555	0.054	9	18	0.485	0.007	24	15	0.534	0.007
chrVII	545191	T	C	44	47	0.507	0.006	26	38	0.485	0.007	15	12	0.529	0.007	33	42	0.525	0.007	0	0	0.500	0.354	1	0	0.532	0.028	0	0	0.488	0.053	2	1	0.507	0.034	22	22	0.478	0.007	1	1	0.503	0.034	0	2	0.495	0.046	0	0	0.500	0.354	35	43	0.477	0.007	0	0	0.555	0.054	11	19	0.485	0.007	23	15	0.534	0.007
chrVII	545226	G	C	48	37	0.507	0.006	31	55	0.485	0.007	25	13	0.529	0.007	39	46	0.525	0.007	0	0	0.500	0.354	1	0	0.532	0.028	0	0	0.488	0.053	2	2	0.507	0.034	30	25	0.478	0.007	2	3	0.503	0.034	0	2	0.495	0.046	0	0	0.500	0.354	44	60	0.477	0.007	0	0	0.555	0.054	21	20	0.485	0.007	26	18	0.534	0.007
chrVII	545236	A	G	45	37	0.507	0.006	27	54	0.485	0.007	22	10	0.529	0.007	36	38	0.525	0.007	0	0	0.500	0.354	1	0	0.532	0.028	0	0	0.488	0.053	2	2	0.507	0.034	27	25	0.478	0.007	2	3	0.503	0.034	0	2	0.495	0.046	0	0	0.500	0.354	42	54	0.477	0.007	0	0	0.555	0.054	22	18	0.485	0.007	24	17	0.534	0.007
chrVII	545279	A	T	38	32	0.506	0.006	30	34	0.484	0.007	20	8	0.529	0.007	34	25	0.524	0.007	0	0	0.500	0.354	2	0	0.532	0.028	0	0	0.480	0.054	1	2	0.507	0.034	28	17	0.478	0.007	1	4	0.503	0.034	0	1	0.491	0.047	0	0	0.500	0.354	42	44	0.478	0.007	0	0	0.552	0.055	27	17	0.484	0.007	32	10	0.534	0.007
chrVII	545582	C	T	46	38	0.505	0.006	31	39	0.484	0.007	49	22	0.529	0.007	34	26	0.523	0.007	2	0	0.500	0.354	0	0	0.523	0.028	0	1	0.480	0.054	0	0	0.507	0.034	27	21	0.479	0.007	2	0	0.499	0.034	2	2	0.491	0.047	0	0	0.500	0.354	41	47	0.478	0.007	1	1	0.552	0.055	17	18	0.484	0.007	29	31	0.534	0.007
chrVII	545844	T	C	29	21	0.505	0.006	20	12	0.484	0.007	22	19	0.529	0.007	16	8	0.523	0.007	0	0	0.500	0.354	0	0	0.523	0.028	0	0	0.480	0.054	0	1	0.507	0.034	26	24	0.479	0.007	0	0	0.499	0.034	0	0	0.491	0.047	0	0	0.500	0.354	25	27	0.478	0.007	0	0	0.552	0.055	19	10	0.484	0.007	27	13	0.534	0.007
chrVII	545856	C	T	27	18	0.505	0.006	21	14	0.484	0.007	25	17	0.529	0.007	17	9	0.523	0.007	0	0	0.500	0.354	0	0	0.523	0.028	0	0	0.480	0.054	0	1	0.507	0.034	21	26	0.479	0.007	0	0	0.499	0.034	0	0	0.491	0.047	0	0	0.500	0.354	25	28	0.478	0.007	0	0	0.552	0.055	19	10	0.484	0.007	26	11	0.534	0.007
chrVII	545954	C	A	53	46	0.507	0.006	48	39	0.484	0.007	43	20	0.529	0.007	34	28	0.525	0.007	0	0	0.500	0.354	5	4	0.529	0.029	0	0	0.480	0.054	6	3	0.507	0.034	20	31	0.479	0.007	2	0	0.503	0.035	2	3	0.491	0.047	0	0	0.500	0.354	39	39	0.478	0.007	0	0	0.552	0.055	30	18	0.484	0.007	24	27	0.535	0.007
chrVII	546367	G	A	92	59	0.507	0.006	57	48	0.484	0.007	41	29	0.527	0.007	51	54	0.525	0.007	0	0	0.500	0.354	6	2	0.534	0.029	0	0	0.480	0.054	1	0	0.509	0.034	41	33	0.481	0.007	2	2	0.506	0.035	1	3	0.495	0.048	0	0	0.500	0.354	61	67	0.476	0.007	2	0	0.552	0.055	41	22	0.486	0.008	52	36	0.535	0.007
chrVII	546385	T	C	99	63	0.507	0.006	54	54	0.484	0.007	51	40	0.527	0.007	61	53	0.525	0.007	0	0	0.500	0.354	9	4	0.534	0.029	0	0	0.480	0.054	1	0	0.509	0.034	46	35	0.481	0.007	2	2	0.506	0.035	2	3	0.495	0.048	0	0	0.500	0.354	63	72	0.476	0.007	1	0	0.552	0.055	47	34	0.486	0.008	65	43	0.535	0.007
chrVII	546392	G	A	100	66	0.507	0.006	53	55	0.484	0.007	50	39	0.527	0.007	60	55	0.525	0.007	0	0	0.500	0.354	10	4	0.534	0.029	0	0	0.480	0.054	1	0	0.509	0.034	46	34	0.481	0.007	2	2	0.506	0.035	2	4	0.495	0.048	0	0	0.500	0.354	61	73	0.476	0.007	1	0	0.552	0.055	46	34	0.486	0.008	65	45	0.535	0.007
chrVII	546506	C	T	76	99	0.506	0.006	42	59	0.483	0.007	85	57	0.525	0.007	54	71	0.525	0.007	0	0	0.500	0.354	8	4	0.534	0.029	1	0	0.480	0.054	3	13	0.509	0.034	67	79	0.481	0.007	3	0	0.506	0.035	2	0	0.495	0.048	0	0	0.500	0.354	57	61	0.476	0.007	4	1	0.552	0.055	63	52	0.486	0.008	73	58	0.532	0.007
chrVII	546634	T	A	85	63	0.506	0.006	47	37	0.483	0.007	77	62	0.525	0.007	47	44	0.525	0.007	0	0	0.500	0.354	11	7	0.534	0.029	0	5	0.480	0.054	2	6	0.509	0.034	69	74	0.481	0.007	7	5	0.506	0.035	2	0	0.495	0.048	0	1	0.500	0.354	41	52	0.476	0.007	2	0	0.552	0.055	92	64	0.486	0.008	75	79	0.532	0.007
chrVII	548923	T	C	78	86	0.506	0.006	48	49	0.482	0.007	71	53	0.529	0.007	67	64	0.522	0.007	0	1	0.500	0.354	5	1	0.535	0.030	0	2	0.475	0.053	5	4	0.505	0.035	64	56	0.481	0.007	0	4	0.499	0.036	1	0	0.497	0.048	0	0	0.500	0.354	57	61	0.479	0.007	0	0	0.557	0.055	46	60	0.487	0.008	50	36	0.530	0.007
chrVII	548953	A	G	79	73	0.506	0.006	55	47	0.482	0.007	67	42	0.529	0.007	65	52	0.522	0.007	0	1	0.500	0.354	4	0	0.535	0.030	0	2	0.475	0.053	5	0	0.505	0.035	47	44	0.481	0.007	0	2	0.499	0.036	1	0	0.497	0.048	0	0	0.500	0.354	50	62	0.479	0.007	0	0	0.557	0.055	41	45	0.487	0.008	42	41	0.530	0.007
chrVII	549148	T	C	69	71	0.506	0.006	54	37	0.482	0.007	33	40	0.529	0.007	55	40	0.522	0.007	0	0	0.500	0.354	0	2	0.535	0.030	1	3	0.475	0.053	3	2	0.505	0.035	29	30	0.481	0.007	0	3	0.499	0.036	3	1	0.497	0.048	0	0	0.500	0.354	39	48	0.479	0.007	0	0	0.557	0.055	28	32	0.487	0.008	57	35	0.530	0.007
chrVII	549283	C	T	80	70	0.506	0.006	45	53	0.482	0.007	37	33	0.529	0.007	60	68	0.522	0.007	0	0	0.500	0.354	2	0	0.535	0.030	1	0	0.475	0.053	3	2	0.505	0.035	30	40	0.481	0.007	3	3	0.499	0.036	2	1	0.497	0.048	0	0	0.500	0.354	49	63	0.479	0.007	3	2	0.557	0.055	30	26	0.487	0.008	41	30	0.530	0.007
chrVII	549407	C	T	84	95	0.506	0.006	63	69	0.482	0.007	43	39	0.529	0.007	89	63	0.522	0.007	1	0	0.500	0.354	0	3	0.535	0.030	0	4	0.475	0.053	2	2	0.505	0.035	46	41	0.481	0.007	6	0	0.499	0.036	4	4	0.497	0.048	0	0	0.500	0.354	62	78	0.479	0.007	0	0	0.557	0.055	30	30	0.487	0.008	54	37	0.530	0.007
chrVII	549493	T	C	90	83	0.506	0.006	49	63	0.482	0.007	60	51	0.529	0.007	63	60	0.522	0.007	2	0	0.500	0.354	2	4	0.535	0.030	0	2	0.475	0.053	0	3	0.505	0.035	60	49	0.481	0.007	1	0	0.499	0.036	4	2	0.497	0.048	0	0	0.500	0.354	34	58	0.479	0.007	0	1	0.557	0.055	23	39	0.487	0.008	66	49	0.530	0.007
chrVII	549656	T	C	89	78	0.506	0.006	68	67	0.482	0.007	57	52	0.529	0.007	66	66	0.522	0.007	1	0	0.500	0.354	4	7	0.535	0.030	0	2	0.475	0.053	1	1	0.505	0.035	56	66	0.481	0.007	3	4	0.499	0.036	1	1	0.497	0.048	0	0	0.500	0.354	53	74	0.479	0.007	0	3	0.557	0.055	36	39	0.487	0.008	69	56	0.530	0.007
chrVII	549847	C	T	60	55	0.506	0.006	39	48	0.482	0.007	59	46	0.529	0.007	50	53	0.522	0.007	0	0	0.500	0.354	7	6	0.535	0.030	5	5	0.475	0.053	7	6	0.505	0.035	73	65	0.481	0.007	3	6	0.499	0.036	0	0	0.497	0.048	0	0	0.500	0.354	48	43	0.479	0.007	0	4	0.557	0.055	53	59	0.487	0.008	84	61	0.530	0.007
chrVII	550438	A	C	69	41	0.505	0.006	36	45	0.481	0.007	30	17	0.528	0.007	43	30	0.523	0.007	1	0	0.500	0.354	0	0	0.535	0.030	0	2	0.475	0.053	0	5	0.505	0.035	33	25	0.480	0.007	1	2	0.497	0.036	0	2	0.497	0.048	0	0	0.500	0.354	55	40	0.477	0.007	1	0	0.557	0.055	25	24	0.489	0.008	25	24	0.530	0.007
chrVII	551356	A	G	72	72	0.506	0.006	29	45	0.480	0.007	35	33	0.526	0.008	54	56	0.523	0.007	2	0	0.500	0.354	1	1	0.530	0.031	1	0	0.476	0.054	2	0	0.507	0.035	32	32	0.478	0.007	1	1	0.501	0.037	2	0	0.493	0.049	0	0	0.500	0.354	46	54	0.479	0.007	3	2	0.574	0.056	22	29	0.487	0.008	41	43	0.530	0.007
chrVII	551439	A	G	96	80	0.505	0.006	29	58	0.481	0.007	34	42	0.525	0.008	48	53	0.522	0.007	1	0	0.500	0.354	3	1	0.531	0.031	1	3	0.472	0.056	5	4	0.511	0.036	42	45	0.477	0.007	0	2	0.501	0.038	1	1	0.498	0.050	0	0	0.500	0.354	49	49	0.479	0.007	2	1	0.570	0.058	34	34	0.485	0.008	48	45	0.530	0.007
chrVII	551689	A	G	77	93	0.506	0.006	55	68	0.482	0.007	54	38	0.526	0.008	69	52	0.522	0.007	0	0	0.500	0.354	1	0	0.532	0.032	0	3	0.472	0.056	2	1	0.511	0.036	41	46	0.477	0.007	2	0	0.501	0.038	0	0	0.498	0.050	0	0	0.500	0.354	56	53	0.479	0.007	0	0	0.570	0.058	32	39	0.484	0.008	47	42	0.532	0.007
chrVII	552400	C	A	91	85	0.507	0.007	69	71	0.485	0.008	69	53	0.524	0.008	66	63	0.523	0.007	0	0	0.500	0.354	7	6	0.527	0.032	2	3	0.476	0.057	2	6	0.509	0.037	57	66	0.477	0.008	4	4	0.498	0.039	3	3	0.498	0.050	0	0	0.500	0.354	67	71	0.481	0.007	2	1	0.569	0.059	51	52	0.483	0.008	74	68	0.533	0.008
chrVII	553252	G	C	74	68	0.507	0.007	52	62	0.484	0.008	83	65	0.523	0.008	53	42	0.523	0.007	0	1	0.500	0.354	3	1	0.531	0.032	4	1	0.475	0.058	9	10	0.509	0.037	70	74	0.476	0.008	4	4	0.498	0.039	0	2	0.498	0.050	0	0	0.500	0.354	52	59	0.483	0.007	1	2	0.569	0.059	68	80	0.483	0.008	80	69	0.533	0.008
chrVII	553492	T	C	75	82	0.507	0.007	43	61	0.484	0.008	85	79	0.523	0.008	67	53	0.523	0.007	0	0	0.500	0.354	9	12	0.531	0.032	0	4	0.475	0.058	2	4	0.509	0.037	85	100	0.476	0.008	0	1	0.498	0.040	4	2	0.498	0.050	2	0	0.500	0.354	66	44	0.483	0.007	3	2	0.569	0.059	77	66	0.483	0.008	80	79	0.533	0.008
chrVII	553711	T	C	69	70	0.508	0.007	50	53	0.484	0.008	92	63	0.525	0.008	57	45	0.524	0.007	0	0	0.500	0.354	6	10	0.531	0.032	0	2	0.475	0.058	10	0	0.509	0.037	88	88	0.477	0.008	1	2	0.498	0.040	3	4	0.498	0.050	0	0	0.500	0.354	52	46	0.484	0.007	7	2	0.569	0.059	68	62	0.483	0.008	74	74	0.533	0.008
chrVII	553796	C	T	83	93	0.508	0.007	55	61	0.484	0.008	82	61	0.525	0.008	66	59	0.524	0.007	0	0	0.500	0.354	6	3	0.531	0.032	2	2	0.475	0.058	6	3	0.509	0.037	64	57	0.477	0.008	8	3	0.498	0.040	1	4	0.498	0.050	0	0	0.500	0.354	57	68	0.484	0.007	3	2	0.569	0.059	73	40	0.483	0.008	59	42	0.533	0.008
chrVII	553821	C	A	80	87	0.508	0.007	52	59	0.484	0.008	72	58	0.525	0.008	66	55	0.524	0.007	0	0	0.500	0.354	3	2	0.531	0.032	1	1	0.475	0.058	4	3	0.509	0.037	52	51	0.477	0.008	4	3	0.498	0.040	0	2	0.498	0.050	0	0	0.500	0.354	59	64	0.484	0.007	3	0	0.569	0.059	72	31	0.483	0.008	45	39	0.533	0.008
chrVII	553824	G	A	80	87	0.508	0.007	52	59	0.484	0.008	72	58	0.525	0.008	66	55	0.524	0.007	0	0	0.500	0.354	3	2	0.531	0.032	1	1	0.475	0.058	4	3	0.509	0.037	52	51	0.477	0.008	4	3	0.498	0.040	0	2	0.498	0.050	0	0	0.500	0.354	59	64	0.484	0.007	3	0	0.569	0.059	72	31	0.483	0.008	45	39	0.533	0.008
chrVII	553878	C	T	60	67	0.507	0.007	40	43	0.484	0.008	52	52	0.524	0.008	56	39	0.524	0.007	0	0	0.500	0.354	2	1	0.529	0.033	0	1	0.475	0.058	1	1	0.509	0.037	35	45	0.478	0.008	6	6	0.498	0.040	0	1	0.498	0.050	0	0	0.500	0.354	49	50	0.484	0.007	2	0	0.569	0.059	51	26	0.483	0.008	45	38	0.531	0.008
chrVII	553967	A	G	41	37	0.508	0.007	22	38	0.482	0.008	36	34	0.524	0.008	35	31	0.524	0.007	0	0	0.500	0.354	2	4	0.529	0.033	0	0	0.475	0.058	0	0	0.509	0.037	39	35	0.477	0.008	1	1	0.498	0.040	0	0	0.498	0.050	0	0	0.500	0.354	25	31	0.483	0.007	0	0	0.569	0.059	29	26	0.482	0.008	37	33	0.531	0.008
chrVII	554033	C	A	38	29	0.508	0.007	23	37	0.482	0.008	32	27	0.524	0.008	29	18	0.524	0.007	0	0	0.500	0.354	0	0	0.529	0.033	0	0	0.475	0.058	0	0	0.509	0.037	27	23	0.477	0.008	0	0	0.498	0.040	0	0	0.498	0.050	0	0	0.500	0.354	25	24	0.483	0.007	0	0	0.569	0.059	27	19	0.482	0.008	27	28	0.531	0.008
chrVII	554608	T	C	91	77	0.508	0.007	46	63	0.482	0.008	42	50	0.525	0.008	53	66	0.525	0.007	0	0	0.500	0.354	6	3	0.529	0.033	1	0	0.473	0.060	3	3	0.509	0.037	53	70	0.478	0.008	0	2	0.492	0.040	0	1	0.497	0.050	0	0	0.500	0.354	75	62	0.485	0.007	3	0	0.569	0.059	46	44	0.483	0.008	54	51	0.530	0.008
chrVII	554830	G	A	79	64	0.509	0.007	46	51	0.481	0.008	52	46	0.527	0.008	54	57	0.525	0.008	0	0	0.500	0.354	5	1	0.531	0.034	2	2	0.473	0.060	6	3	0.506	0.038	47	58	0.478	0.008	1	6	0.492	0.040	2	3	0.497	0.051	0	0	0.500	0.354	51	59	0.486	0.007	0	1	0.562	0.062	38	68	0.484	0.008	76	47	0.530	0.008
chrVII	554853	T	C	70	51	0.510	0.007	44	49	0.483	0.008	60	40	0.528	0.008	42	58	0.526	0.008	0	0	0.500	0.354	6	2	0.530	0.034	2	3	0.473	0.060	7	0	0.507	0.038	43	54	0.479	0.008	1	0	0.489	0.041	2	1	0.502	0.052	0	0	0.500	0.354	51	58	0.487	0.007	0	1	0.562	0.062	42	63	0.484	0.009	71	47	0.528	0.008
chrVII	554980	G	A	57	43	0.509	0.007	34	41	0.484	0.008	37	34	0.526	0.008	35	41	0.524	0.008	0	0	0.500	0.354	3	0	0.530	0.034	0	2	0.482	0.058	4	3	0.503	0.037	35	33	0.479	0.008	1	0	0.489	0.041	0	0	0.501	0.051	0	0	0.500	0.354	45	29	0.487	0.007	0	4	0.565	0.060	21	24	0.483	0.008	30	30	0.530	0.008
chrVII	555047	C	T	51	27	0.507	0.007	20	23	0.482	0.008	37	20	0.526	0.008	37	23	0.525	0.008	0	1	0.500	0.354	2	0	0.530	0.034	1	3	0.482	0.058	0	4	0.503	0.037	27	28	0.479	0.008	0	0	0.489	0.041	0	0	0.501	0.051	0	0	0.500	0.354	37	27	0.486	0.007	0	0	0.565	0.060	19	19	0.483	0.008	24	26	0.531	0.008
chrVII	555048	C	T	51	27	0.507	0.007	20	23	0.482	0.008	37	20	0.526	0.008	37	23	0.525	0.008	0	1	0.500	0.354	2	0	0.530	0.034	1	3	0.482	0.058	0	4	0.503	0.037	27	28	0.479	0.008	0	0	0.489	0.041	0	0	0.501	0.051	0	0	0.500	0.354	37	27	0.486	0.007	0	0	0.565	0.060	19	19	0.483	0.008	24	26	0.531	0.008
chrVII	555111	C	T	23	25	0.508	0.007	13	22	0.484	0.008	26	22	0.527	0.008	38	18	0.525	0.008	0	2	0.500	0.354	0	0	0.530	0.034	2	2	0.482	0.058	5	1	0.503	0.037	16	21	0.480	0.008	1	4	0.489	0.041	0	0	0.501	0.051	0	0	0.500	0.354	16	28	0.486	0.007	0	3	0.565	0.060	23	15	0.483	0.008	33	21	0.530	0.008
chrVII	555234	A	C	37	24	0.508	0.007	25	26	0.484	0.008	7	10	0.527	0.008	25	23	0.525	0.008	0	0	0.500	0.354	0	7	0.530	0.034	0	1	0.482	0.058	1	0	0.503	0.037	8	15	0.480	0.008	1	2	0.489	0.041	1	0	0.501	0.051	0	0	0.500	0.354	26	35	0.486	0.007	2	1	0.565	0.060	15	7	0.483	0.008	17	11	0.530	0.008
chrVII	555526	G	A	33	30	0.506	0.007	21	27	0.482	0.008	34	28	0.526	0.008	27	30	0.524	0.008	0	0	0.500	0.354	0	2	0.530	0.034	0	0	0.482	0.058	1	4	0.503	0.037	33	20	0.480	0.008	5	2	0.492	0.042	2	0	0.501	0.051	0	0	0.500	0.354	31	29	0.484	0.007	1	2	0.565	0.060	28	14	0.484	0.008	25	30	0.531	0.008
chrVII	555542	A	G	35	33	0.506	0.007	25	27	0.482	0.008	37	32	0.526	0.008	29	29	0.524	0.008	0	0	0.500	0.354	0	3	0.530	0.034	1	0	0.482	0.058	3	3	0.503	0.037	39	21	0.480	0.008	1	3	0.492	0.042	2	0	0.501	0.051	0	0	0.500	0.354	35	26	0.484	0.007	1	2	0.565	0.060	32	17	0.484	0.008	28	31	0.531	0.008
chrVII	555705	A	G	39	32	0.508	0.007	20	23	0.484	0.008	48	46	0.526	0.008	35	26	0.525	0.008	0	0	0.500	0.354	1	5	0.530	0.034	2	4	0.482	0.058	0	2	0.506	0.038	41	39	0.480	0.008	3	5	0.492	0.042	6	4	0.496	0.052	0	0	0.500	0.354	34	24	0.486	0.007	1	2	0.564	0.060	47	52	0.483	0.008	31	39	0.530	0.008
chrVII	556096	A	G	13	17	0.510	0.007	18	16	0.483	0.008	10	21	0.525	0.008	18	19	0.521	0.008	0	0	0.500	0.354	4	0	0.524	0.036	0	0	0.472	0.060	0	2	0.506	0.039	23	16	0.478	0.008	2	0	0.498	0.043	0	0	0.496	0.052	0	0	0.500	0.354	20	28	0.488	0.008	1	1	0.569	0.062	9	25	0.482	0.009	22	13	0.530	0.008
chrVII	557243	T	C	44	53	0.510	0.007	54	44	0.484	0.008	58	43	0.525	0.008	39	45	0.520	0.008	0	0	0.500	0.354	1	4	0.519	0.037	0	0	0.472	0.060	3	2	0.506	0.039	60	58	0.479	0.008	1	4	0.498	0.043	0	4	0.496	0.053	0	0	0.500	0.354	31	48	0.486	0.008	2	0	0.566	0.063	39	35	0.482	0.009	60	42	0.530	0.008
chrVII	557597	C	T	29	37	0.510	0.007	29	23	0.484	0.008	6	7	0.525	0.008	29	26	0.520	0.008	0	0	0.500	0.354	0	1	0.519	0.037	1	2	0.472	0.060	0	0	0.506	0.039	11	14	0.479	0.008	1	0	0.498	0.043	0	2	0.496	0.053	0	0	0.500	0.354	26	20	0.486	0.008	1	0	0.566	0.063	6	8	0.482	0.009	15	9	0.530	0.008
chrVII	557700	C	A	28	43	0.510	0.007	23	24	0.484	0.008	17	23	0.525	0.008	27	25	0.520	0.008	0	0	0.500	0.354	0	2	0.519	0.037	1	0	0.472	0.060	0	1	0.506	0.039	24	28	0.479	0.008	3	1	0.498	0.043	2	1	0.496	0.053	0	0	0.500	0.354	23	24	0.486	0.008	1	0	0.566	0.063	22	24	0.482	0.009	31	26	0.530	0.008
chrVII	558497	G	A	80	60	0.508	0.007	45	51	0.486	0.008	42	34	0.527	0.008	49	51	0.519	0.008	1	0	0.500	0.354	2	1	0.515	0.035	0	0	0.472	0.060	1	1	0.501	0.038	41	37	0.480	0.008	3	1	0.495	0.042	0	1	0.489	0.051	0	0	0.500	0.354	68	64	0.487	0.008	4	3	0.566	0.064	22	39	0.483	0.009	39	35	0.531	0.008
chrVII	558800	G	T	91	81	0.509	0.007	48	63	0.489	0.008	52	56	0.527	0.008	60	55	0.518	0.008	0	0	0.500	0.354	4	5	0.510	0.035	0	2	0.472	0.060	5	4	0.501	0.038	45	62	0.481	0.008	0	5	0.495	0.042	2	2	0.494	0.050	1	0	0.500	0.354	65	80	0.488	0.007	4	0	0.563	0.062	38	58	0.484	0.008	80	45	0.534	0.008
chrVII	558809	T	C	85	85	0.509	0.007	56	60	0.489	0.008	51	53	0.527	0.008	60	50	0.518	0.008	0	0	0.500	0.354	3	4	0.510	0.035	0	2	0.472	0.060	5	4	0.501	0.038	42	59	0.481	0.008	0	2	0.495	0.042	2	2	0.494	0.050	1	0	0.500	0.354	63	66	0.488	0.007	6	0	0.563	0.062	41	48	0.484	0.008	81	43	0.534	0.008
chrVII	558946	G	A	95	111	0.509	0.007	63	66	0.489	0.008	41	30	0.527	0.008	73	58	0.518	0.008	0	0	0.500	0.354	3	3	0.510	0.035	2	2	0.472	0.060	0	3	0.500	0.038	37	48	0.481	0.008	1	0	0.495	0.042	1	1	0.494	0.050	0	0	0.500	0.354	49	73	0.488	0.007	0	0	0.563	0.062	36	28	0.484	0.008	52	35	0.534	0.008
chrVII	558969	G	A	88	104	0.509	0.007	68	60	0.489	0.008	42	30	0.527	0.008	66	55	0.518	0.008	0	0	0.500	0.354	5	3	0.510	0.035	1	2	0.472	0.060	0	3	0.500	0.038	35	50	0.481	0.008	1	0	0.495	0.042	2	1	0.494	0.050	0	0	0.500	0.354	44	69	0.488	0.007	0	1	0.563	0.062	38	31	0.484	0.008	51	48	0.534	0.008
chrVII	559340	A	G	54	66	0.507	0.007	56	47	0.490	0.008	47	42	0.527	0.008	47	54	0.517	0.008	0	0	0.500	0.354	4	6	0.511	0.034	5	0	0.472	0.060	0	3	0.498	0.037	48	53	0.482	0.008	7	2	0.495	0.042	2	0	0.494	0.050	2	0	0.500	0.354	48	55	0.487	0.007	5	1	0.563	0.062	50	42	0.484	0.008	49	60	0.535	0.008
chrVII	559498	G	A	28	42	0.507	0.007	20	18	0.490	0.008	63	45	0.527	0.008	29	29	0.517	0.008	0	0	0.500	0.354	6	6	0.511	0.034	1	2	0.472	0.060	5	4	0.498	0.037	57	57	0.482	0.008	1	4	0.495	0.042	0	4	0.494	0.050	0	0	0.500	0.354	37	41	0.487	0.007	4	2	0.563	0.062	41	46	0.484	0.008	55	53	0.535	0.008
chrVII	560083	G	A	67	48	0.507	0.007	52	50	0.490	0.008	55	76	0.527	0.008	65	50	0.516	0.008	0	0	0.500	0.354	2	6	0.511	0.034	0	1	0.472	0.060	3	3	0.498	0.037	47	85	0.482	0.008	3	5	0.495	0.042	0	1	0.494	0.050	0	0	0.500	0.354	62	54	0.487	0.007	0	1	0.563	0.062	50	56	0.484	0.008	57	57	0.535	0.008
chrVII	560314	A	C	69	63	0.507	0.007	40	47	0.490	0.008	62	75	0.527	0.008	45	57	0.516	0.008	0	0	0.500	0.354	9	6	0.511	0.034	0	1	0.472	0.060	2	3	0.498	0.037	51	61	0.482	0.008	5	1	0.495	0.042	1	4	0.494	0.050	0	0	0.500	0.354	44	40	0.487	0.007	0	0	0.563	0.062	61	79	0.484	0.008	63	59	0.535	0.008
chrVII	560350	C	T	72	74	0.507	0.007	57	58	0.490	0.008	65	77	0.527	0.008	40	52	0.516	0.008	0	0	0.500	0.354	8	7	0.511	0.034	0	1	0.472	0.060	1	3	0.498	0.037	42	56	0.482	0.008	7	1	0.495	0.042	3	6	0.494	0.050	1	0	0.500	0.354	49	52	0.487	0.007	0	0	0.563	0.062	51	74	0.484	0.008	67	59	0.535	0.008
chrVII	560364	C	T	73	75	0.507	0.007	56	56	0.490	0.008	65	79	0.527	0.008	45	55	0.516	0.008	0	0	0.500	0.354	8	8	0.511	0.034	0	1	0.472	0.060	3	2	0.498	0.037	46	56	0.482	0.008	8	1	0.495	0.042	3	6	0.494	0.050	0	1	0.500	0.354	51	51	0.487	0.007	0	0	0.563	0.062	50	71	0.484	0.008	65	59	0.535	0.008
chrVII	560495	C	T	52	57	0.507	0.007	39	53	0.490	0.008	26	36	0.527	0.008	46	44	0.516	0.008	0	0	0.500	0.354	0	2	0.511	0.034	0	5	0.472	0.060	0	4	0.498	0.037	34	37	0.482	0.008	4	3	0.495	0.042	2	0	0.494	0.050	0	0	0.500	0.354	47	50	0.487	0.007	0	0	0.563	0.062	24	44	0.484	0.008	40	35	0.535	0.008
chrVII	560557	A	G	52	63	0.507	0.007	34	42	0.491	0.008	30	33	0.528	0.008	49	48	0.515	0.008	0	0	0.500	0.354	0	4	0.514	0.033	1	4	0.472	0.060	0	6	0.498	0.037	30	33	0.483	0.008	4	3	0.500	0.041	2	2	0.491	0.049	0	0	0.500	0.354	45	45	0.489	0.007	0	0	0.559	0.060	21	34	0.485	0.008	33	36	0.535	0.008
chrVII	561434	A	C	23	28	0.506	0.007	22	24	0.491	0.008	20	22	0.528	0.008	17	16	0.515	0.008	0	0	0.500	0.354	0	2	0.513	0.033	0	0	0.472	0.061	0	0	0.498	0.037	17	21	0.483	0.008	0	0	0.500	0.041	2	0	0.491	0.049	0	0	0.500	0.354	29	25	0.489	0.007	0	0	0.558	0.060	10	14	0.485	0.008	23	14	0.535	0.008
chrVII	561585	A	C	31	28	0.506	0.007	27	16	0.491	0.008	15	21	0.528	0.008	18	15	0.515	0.008	0	0	0.500	0.354	0	0	0.513	0.033	0	0	0.472	0.061	1	0	0.498	0.037	21	18	0.483	0.008	2	0	0.500	0.041	2	0	0.491	0.049	0	0	0.500	0.354	26	30	0.489	0.007	1	1	0.558	0.060	12	18	0.485	0.008	24	20	0.535	0.008
chrVII	561645	G	A	34	43	0.506	0.007	28	22	0.491	0.008	33	26	0.528	0.008	30	25	0.515	0.008	0	1	0.500	0.354	1	0	0.513	0.033	1	1	0.472	0.061	1	0	0.498	0.037	41	39	0.483	0.008	5	0	0.500	0.041	2	0	0.491	0.049	0	0	0.500	0.354	41	29	0.489	0.007	2	4	0.558	0.060	40	33	0.485	0.008	43	38	0.535	0.008
chrVII	568130	G	C	27	24	0.510	0.007	19	22	0.492	0.008	44	31	0.533	0.008	19	31	0.507	0.008	0	0	0.500	0.354	2	5	0.484	0.036	1	2	0.479	0.063	0	0	0.509	0.038	35	41	0.493	0.008	0	2	0.503	0.044	1	0	0.505	0.054	2	0	0.500	0.354	41	29	0.499	0.008	0	0	0.565	0.060	37	30	0.487	0.009	30	40	0.538	0.008
chrVII	568138	G	A	25	17	0.510	0.007	19	19	0.492	0.008	44	25	0.533	0.008	16	26	0.507	0.008	0	0	0.500	0.354	2	2	0.484	0.036	1	2	0.479	0.063	0	0	0.509	0.038	37	34	0.493	0.008	0	2	0.503	0.044	1	0	0.505	0.054	1	0	0.500	0.354	39	23	0.499	0.008	0	0	0.565	0.060	37	25	0.487	0.009	32	31	0.538	0.008
chrVII	568139	G	A	25	17	0.510	0.007	19	19	0.492	0.008	44	25	0.533	0.008	16	26	0.507	0.008	0	0	0.500	0.354	2	2	0.484	0.036	1	2	0.479	0.063	0	0	0.509	0.038	37	34	0.493	0.008	0	2	0.503	0.044	1	0	0.505	0.054	1	0	0.500	0.354	39	23	0.499	0.008	0	0	0.565	0.060	37	25	0.487	0.009	32	31	0.538	0.008
chrVII	568141	G	T	25	17	0.510	0.007	19	19	0.492	0.008	44	25	0.533	0.008	16	26	0.507	0.008	0	0	0.500	0.354	2	2	0.484	0.036	1	2	0.479	0.063	0	0	0.509	0.038	37	34	0.493	0.008	0	2	0.503	0.044	1	0	0.505	0.054	1	0	0.500	0.354	39	23	0.499	0.008	0	0	0.565	0.060	37	25	0.487	0.009	32	31	0.538	0.008
chrVII	568150	A	G	28	26	0.510	0.007	24	24	0.492	0.008	48	35	0.533	0.008	18	28	0.507	0.008	0	0	0.500	0.354	3	5	0.484	0.036	1	2	0.479	0.063	0	0	0.509	0.038	40	46	0.493	0.008	0	3	0.503	0.044	1	0	0.505	0.054	0	0	0.500	0.354	39	24	0.499	0.008	0	0	0.565	0.060	39	30	0.487	0.009	37	39	0.538	0.008
chrVII	568237	A	G	33	40	0.510	0.007	24	35	0.492	0.008	42	53	0.533	0.008	27	31	0.507	0.008	0	0	0.500	0.354	5	5	0.484	0.036	1	0	0.479	0.063	3	5	0.509	0.038	47	56	0.493	0.008	6	6	0.503	0.044	0	2	0.505	0.054	0	0	0.500	0.354	35	43	0.499	0.008	0	0	0.565	0.060	35	41	0.487	0.009	44	45	0.538	0.008
chrVII	568306	A	G	19	37	0.510	0.007	12	37	0.492	0.008	35	73	0.533	0.008	31	37	0.507	0.008	0	0	0.500	0.354	4	0	0.484	0.036	0	0	0.479	0.063	4	6	0.509	0.038	50	52	0.493	0.008	6	4	0.503	0.044	1	0	0.505	0.054	0	0	0.500	0.354	22	34	0.499	0.008	2	2	0.565	0.060	41	43	0.487	0.009	40	56	0.538	0.008
chrVII	568323	A	G	32	48	0.510	0.007	22	46	0.492	0.008	32	57	0.533	0.008	32	33	0.507	0.008	0	0	0.500	0.354	2	0	0.484	0.036	0	0	0.479	0.063	1	2	0.509	0.038	50	49	0.493	0.008	0	3	0.503	0.044	1	2	0.505	0.054	0	0	0.500	0.354	37	40	0.499	0.008	2	2	0.565	0.060	36	39	0.487	0.009	41	47	0.538	0.008
chrVII	568421	G	T	23	33	0.510	0.007	27	27	0.492	0.008	32	44	0.533	0.008	21	20	0.507	0.008	0	0	0.500	0.354	1	4	0.484	0.036	0	0	0.479	0.063	5	2	0.509	0.038	53	43	0.493	0.008	0	0	0.503	0.044	1	2	0.505	0.054	0	0	0.500	0.354	29	30	0.499	0.008	1	0	0.565	0.060	30	29	0.487	0.009	44	45	0.538	0.008
chrVII	568463	T	A	17	14	0.510	0.007	21	21	0.492	0.008	26	29	0.533	0.008	26	15	0.507	0.008	0	0	0.500	0.354	0	0	0.484	0.036	0	0	0.479	0.063	2	2	0.509	0.038	33	31	0.493	0.008	2	0	0.503	0.044	0	0	0.505	0.054	0	0	0.500	0.354	18	29	0.499	0.008	0	0	0.565	0.060	26	19	0.487	0.009	24	29	0.538	0.008
chrVII	568505	G	C	17	12	0.510	0.007	25	21	0.492	0.008	24	22	0.533	0.008	27	18	0.507	0.008	0	0	0.500	0.354	0	2	0.484	0.036	1	0	0.479	0.063	2	2	0.509	0.038	36	29	0.493	0.008	4	0	0.503	0.044	0	0	0.505	0.054	0	0	0.500	0.354	16	28	0.499	0.008	0	0	0.565	0.060	29	19	0.487	0.009	24	31	0.538	0.008
chrVII	568510	T	C	16	12	0.510	0.007	25	21	0.492	0.008	23	20	0.533	0.008	25	17	0.507	0.008	0	0	0.500	0.354	0	2	0.484	0.036	1	0	0.479	0.063	2	2	0.509	0.038	34	30	0.493	0.008	2	0	0.503	0.044	0	0	0.505	0.054	0	0	0.500	0.354	16	25	0.499	0.008	0	0	0.565	0.060	29	18	0.487	0.009	21	32	0.538	0.008
chrVII	568593	T	C	11	14	0.510	0.007	19	17	0.492	0.008	9	11	0.533	0.008	15	18	0.507	0.008	0	0	0.500	0.354	2	2	0.484	0.036	1	0	0.479	0.063	0	2	0.509	0.038	12	13	0.493	0.008	0	2	0.503	0.044	0	0	0.505	0.054	0	0	0.500	0.354	17	24	0.499	0.008	0	0	0.565	0.060	22	9	0.487	0.009	16	16	0.538	0.008
chrVII	568617	G	A	12	16	0.510	0.007	18	15	0.492	0.008	10	10	0.533	0.008	15	18	0.507	0.008	0	0	0.500	0.354	2	2	0.484	0.036	2	0	0.479	0.063	0	2	0.509	0.038	9	12	0.493	0.008	0	2	0.503	0.044	0	0	0.505	0.054	0	0	0.500	0.354	17	28	0.499	0.008	0	0	0.565	0.060	17	8	0.487	0.009	12	14	0.538	0.008
chrVII	568646	G	C	12	16	0.510	0.007	14	15	0.492	0.008	9	8	0.533	0.008	14	16	0.507	0.008	0	0	0.500	0.354	0	2	0.484	0.036	1	0	0.479	0.063	0	0	0.509	0.038	8	11	0.493	0.008	0	1	0.503	0.044	0	0	0.505	0.054	0	0	0.500	0.354	13	24	0.499	0.008	0	0	0.565	0.060	16	4	0.487	0.009	10	13	0.538	0.008
chrVII	568662	G	A	14	12	0.510	0.007	8	12	0.492	0.008	8	3	0.533	0.008	7	12	0.507	0.008	0	0	0.500	0.354	0	0	0.484	0.036	1	0	0.479	0.063	0	0	0.509	0.038	5	5	0.493	0.008	0	0	0.503	0.044	0	0	0.505	0.054	0	0	0.500	0.354	12	20	0.499	0.008	0	0	0.565	0.060	11	3	0.487	0.009	3	5	0.538	0.008
chrVII	568669	A	T	12	11	0.510	0.007	9	11	0.492	0.008	6	3	0.533	0.008	8	12	0.507	0.008	0	0	0.500	0.354	0	0	0.484	0.036	1	0	0.479	0.063	0	0	0.509	0.038	4	3	0.493	0.008	0	0	0.503	0.044	0	0	0.505	0.054	0	0	0.500	0.354	13	24	0.499	0.008	0	0	0.565	0.060	10	3	0.487	0.009	2	4	0.538	0.008
chrVII	568674	G	C	13	11	0.510	0.007	9	12	0.492	0.008	6	3	0.533	0.008	7	13	0.507	0.008	0	0	0.500	0.354	0	0	0.484	0.036	1	0	0.479	0.063	0	0	0.509	0.038	3	3	0.493	0.008	0	0	0.503	0.044	0	0	0.505	0.054	0	0	0.500	0.354	13	24	0.499	0.008	0	0	0.565	0.060	8	3	0.487	0.009	2	4	0.538	0.008
chrVII	574724	T	C	22	10	0.511	0.008	9	14	0.498	0.009	35	15	0.524	0.009	17	11	0.496	0.009	0	0	0.500	0.354	0	0	0.469	0.035	0	0	0.471	0.062	0	0	0.516	0.039	25	10	0.488	0.008	1	0	0.514	0.047	0	0	0.484	0.055	0	0	0.500	0.354	28	18	0.504	0.008	4	1	0.530	0.057	13	12	0.489	0.009	35	11	0.538	0.008
chrVII	574745	G	A	30	13	0.511	0.008	14	20	0.498	0.009	36	19	0.524	0.009	21	10	0.496	0.009	0	0	0.500	0.354	0	0	0.469	0.035	0	0	0.471	0.062	0	0	0.516	0.039	24	16	0.488	0.008	0	0	0.514	0.047	0	0	0.484	0.055	0	0	0.500	0.354	32	22	0.504	0.008	4	1	0.530	0.057	15	13	0.489	0.009	34	11	0.538	0.008
chrVII	574931	G	A	40	53	0.512	0.008	22	26	0.500	0.009	21	30	0.523	0.009	26	39	0.494	0.009	0	0	0.500	0.354	1	5	0.485	0.038	2	0	0.471	0.063	0	0	0.523	0.040	21	32	0.490	0.009	5	1	0.521	0.047	2	0	0.477	0.059	0	0	0.500	0.354	30	43	0.501	0.008	1	0	0.523	0.060	22	27	0.489	0.009	31	41	0.540	0.009
chrVII	575122	A	G	35	50	0.512	0.008	23	28	0.501	0.009	26	32	0.520	0.009	27	34	0.494	0.009	0	0	0.500	0.354	1	0	0.482	0.038	0	0	0.469	0.064	1	0	0.521	0.041	14	37	0.487	0.009	0	4	0.519	0.048	0	0	0.477	0.059	0	0	0.500	0.354	31	34	0.500	0.008	0	2	0.523	0.060	18	24	0.484	0.009	25	37	0.538	0.009
chrVII	575154	C	A	40	45	0.512	0.008	23	37	0.501	0.009	22	25	0.520	0.009	33	34	0.494	0.009	0	0	0.500	0.354	0	0	0.482	0.038	0	0	0.469	0.064	0	0	0.521	0.041	9	35	0.487	0.009	0	4	0.519	0.048	0	0	0.477	0.059	0	0	0.500	0.354	37	36	0.500	0.008	0	1	0.523	0.060	13	16	0.484	0.009	20	34	0.538	0.009
chrVII	575955	C	T	70	78	0.508	0.008	57	53	0.504	0.009	68	76	0.519	0.009	65	73	0.493	0.009	0	0	0.500	0.354	2	9	0.473	0.039	9	5	0.466	0.062	5	7	0.521	0.041	68	66	0.488	0.009	11	2	0.521	0.047	7	8	0.488	0.059	0	0	0.500	0.354	50	58	0.493	0.009	5	3	0.522	0.059	76	82	0.483	0.009	88	65	0.542	0.009
chrVII	579120	T	C	41	53	0.509	0.008	60	44	0.507	0.010	101	70	0.512	0.009	55	63	0.495	0.009	0	0	0.500	0.354	7	9	0.472	0.038	0	0	0.474	0.069	5	8	0.524	0.042	76	72	0.487	0.009	1	10	0.515	0.049	2	4	0.482	0.061	0	0	0.500	0.354	69	63	0.497	0.009	1	0	0.517	0.062	67	67	0.480	0.010	82	60	0.540	0.009
chrVII	579227	G	A	51	64	0.509	0.008	44	37	0.507	0.010	69	51	0.512	0.009	46	60	0.495	0.009	0	0	0.500	0.354	2	0	0.472	0.038	0	2	0.474	0.069	1	3	0.524	0.042	73	74	0.487	0.009	3	4	0.515	0.049	0	1	0.482	0.061	0	0	0.500	0.354	55	61	0.497	0.009	0	0	0.517	0.062	51	45	0.480	0.010	61	62	0.540	0.009
chrVII	579785	T	A	74	66	0.509	0.008	55	32	0.508	0.010	38	36	0.510	0.009	52	57	0.492	0.009	0	0	0.500	0.354	4	6	0.478	0.037	3	1	0.474	0.069	1	4	0.526	0.041	53	47	0.488	0.009	2	6	0.515	0.049	2	1	0.469	0.060	0	0	0.500	0.354	52	52	0.499	0.009	1	1	0.517	0.062	48	44	0.481	0.010	61	33	0.541	0.009
chrVII	580178	G	T	44	63	0.504	0.008	35	29	0.514	0.010	58	48	0.512	0.009	28	36	0.493	0.009	0	0	0.500	0.354	7	6	0.483	0.038	0	1	0.464	0.069	2	3	0.526	0.043	57	58	0.488	0.009	0	7	0.515	0.049	0	2	0.476	0.061	0	0	0.500	0.354	31	40	0.496	0.009	0	0	0.514	0.064	50	54	0.488	0.010	60	45	0.537	0.009
chrVII	581617	T	C	62	66	0.506	0.009	41	36	0.512	0.011	65	51	0.515	0.010	47	53	0.490	0.010	0	0	0.500	0.354	8	6	0.472	0.041	6	2	0.479	0.075	8	0	0.531	0.047	67	58	0.498	0.010	6	4	0.526	0.051	2	3	0.475	0.065	0	0	0.500	0.354	61	43	0.499	0.010	2	2	0.504	0.066	70	61	0.486	0.010	66	53	0.545	0.010
chrVII	582800	C	T	25	19	0.511	0.009	27	11	0.518	0.011	14	12	0.519	0.010	16	16	0.490	0.010	0	0	0.500	0.354	0	2	0.473	0.040	0	2	0.479	0.075	0	2	0.535	0.045	14	15	0.496	0.010	1	0	0.523	0.053	0	0	0.473	0.067	0	0	0.500	0.354	23	12	0.500	0.010	2	2	0.511	0.066	9	10	0.490	0.010	17	13	0.547	0.010
chrVII	583061	C	A	44	56	0.510	0.009	47	31	0.514	0.010	48	29	0.519	0.010	32	45	0.492	0.010	0	0	0.500	0.354	2	0	0.473	0.040	4	2	0.479	0.075	4	1	0.535	0.045	40	42	0.496	0.010	2	2	0.523	0.053	2	0	0.473	0.067	1	0	0.500	0.354	41	40	0.498	0.010	0	2	0.511	0.066	25	32	0.489	0.010	52	39	0.549	0.010
chrVII	584635	A	T	110	89	0.510	0.009	54	53	0.514	0.010	45	37	0.519	0.010	58	57	0.493	0.010	0	0	0.500	0.354	4	6	0.473	0.040	1	3	0.478	0.075	4	1	0.536	0.045	56	37	0.496	0.010	5	3	0.523	0.053	3	4	0.473	0.067	0	0	0.500	0.354	53	63	0.498	0.010	4	2	0.511	0.066	53	36	0.488	0.010	54	39	0.549	0.010
chrVII	584636	T	A	110	89	0.510	0.009	54	53	0.514	0.010	45	37	0.519	0.010	58	57	0.493	0.010	0	0	0.500	0.354	4	6	0.473	0.040	1	3	0.478	0.075	4	1	0.536	0.045	56	37	0.496	0.010	5	3	0.523	0.053	3	4	0.473	0.067	0	0	0.500	0.354	53	63	0.498	0.010	4	2	0.511	0.066	53	36	0.488	0.010	54	39	0.549	0.010
chrVII	584683	C	G	115	85	0.510	0.009	62	52	0.514	0.010	38	41	0.519	0.010	62	68	0.493	0.010	0	0	0.500	0.354	3	6	0.473	0.040	0	6	0.478	0.075	2	2	0.536	0.045	51	39	0.496	0.010	5	3	0.523	0.053	3	0	0.473	0.067	0	0	0.500	0.354	62	67	0.498	0.010	1	0	0.511	0.066	47	37	0.488	0.010	50	36	0.549	0.010
chrVII	584916	G	A	98	62	0.510	0.009	51	57	0.514	0.010	37	32	0.519	0.010	67	43	0.493	0.010	0	0	0.500	0.354	1	5	0.473	0.040	0	2	0.478	0.075	4	2	0.536	0.045	46	36	0.496	0.010	4	4	0.523	0.053	4	0	0.473	0.067	0	0	0.500	0.354	75	50	0.498	0.010	0	0	0.511	0.066	26	54	0.488	0.010	47	31	0.549	0.010
chrVII	585575	C	T	101	74	0.510	0.009	50	66	0.514	0.010	45	36	0.519	0.010	52	63	0.493	0.010	0	0	0.500	0.354	2	1	0.473	0.040	0	2	0.478	0.075	2	0	0.536	0.045	32	32	0.496	0.010	1	2	0.523	0.053	0	0	0.473	0.067	0	0	0.500	0.354	65	75	0.498	0.010	0	2	0.511	0.066	33	32	0.488	0.010	30	24	0.549	0.010
chrVII	585680	A	G	98	92	0.510	0.009	73	66	0.514	0.010	33	47	0.519	0.010	61	70	0.493	0.010	0	0	0.500	0.354	6	1	0.473	0.040	2	2	0.478	0.075	2	2	0.536	0.045	27	42	0.496	0.010	0	3	0.523	0.053	4	2	0.473	0.067	0	0	0.500	0.354	66	59	0.498	0.010	0	2	0.511	0.066	26	32	0.488	0.010	46	40	0.549	0.010
chrVII	586087	A	G	61	62	0.510	0.009	48	49	0.514	0.010	38	32	0.519	0.010	48	50	0.493	0.010	0	0	0.500	0.354	2	2	0.473	0.040	0	0	0.478	0.075	6	3	0.536	0.045	39	44	0.495	0.010	1	3	0.523	0.053	2	0	0.473	0.067	0	0	0.500	0.354	55	59	0.498	0.010	1	0	0.511	0.066	42	43	0.488	0.010	40	38	0.549	0.010
chrVII	590449	A	T	65	50	0.508	0.008	37	36	0.513	0.010	35	42	0.519	0.010	49	50	0.494	0.010	0	0	0.500	0.354	1	5	0.474	0.040	1	0	0.488	0.072	0	0	0.559	0.045	43	42	0.493	0.010	4	3	0.508	0.053	0	0	0.482	0.067	1	0	0.500	0.354	46	33	0.496	0.009	2	2	0.504	0.066	26	40	0.486	0.010	49	40	0.548	0.010
chrVII	590527	C	G	57	59	0.508	0.008	38	45	0.513	0.010	32	36	0.519	0.010	59	49	0.494	0.010	0	0	0.500	0.354	2	7	0.474	0.040	1	0	0.488	0.072	2	0	0.559	0.045	48	44	0.493	0.010	1	4	0.508	0.053	0	2	0.482	0.067	0	0	0.500	0.354	47	49	0.496	0.009	1	0	0.504	0.066	34	46	0.486	0.010	43	44	0.548	0.010
chrVII	591253	C	T	58	44	0.508	0.008	45	33	0.513	0.010	33	31	0.519	0.010	40	39	0.494	0.010	0	0	0.500	0.354	0	4	0.474	0.040	0	1	0.488	0.072	0	2	0.559	0.045	46	38	0.493	0.010	0	2	0.508	0.053	0	0	0.482	0.067	0	0	0.500	0.354	54	49	0.496	0.009	2	0	0.504	0.066	41	31	0.486	0.010	49	26	0.548	0.010
chrVII	591281	C	T	71	41	0.508	0.008	52	33	0.513	0.010	34	35	0.519	0.010	41	38	0.494	0.010	0	0	0.500	0.354	0	2	0.474	0.040	0	0	0.488	0.072	2	1	0.559	0.045	39	41	0.493	0.010	0	1	0.508	0.053	0	0	0.482	0.067	0	0	0.500	0.354	56	51	0.496	0.009	2	0	0.504	0.066	44	30	0.486	0.010	53	33	0.548	0.010
chrVII	592013	T	C	45	53	0.511	0.008	32	38	0.516	0.010	28	19	0.521	0.009	39	48	0.491	0.009	0	0	0.500	0.354	3	0	0.478	0.038	0	0	0.488	0.072	3	0	0.546	0.044	33	42	0.495	0.010	0	0	0.507	0.051	0	1	0.475	0.065	0	0	0.500	0.354	48	45	0.494	0.009	0	0	0.504	0.066	26	10	0.487	0.010	38	32	0.548	0.009
chrVII	592123	A	T	43	44	0.511	0.008	52	36	0.516	0.010	38	32	0.520	0.009	46	43	0.491	0.009	0	0	0.500	0.354	2	4	0.478	0.038	2	0	0.488	0.072	3	1	0.546	0.044	50	40	0.495	0.010	0	1	0.507	0.051	2	0	0.475	0.065	0	0	0.500	0.354	51	49	0.494	0.009	0	0	0.504	0.066	35	27	0.487	0.010	43	45	0.548	0.009
chrVII	592271	G	A	67	58	0.511	0.008	35	27	0.516	0.010	47	43	0.520	0.009	49	39	0.491	0.009	0	0	0.500	0.354	2	0	0.478	0.038	2	3	0.487	0.072	2	2	0.546	0.044	51	34	0.495	0.010	0	0	0.507	0.051	1	2	0.475	0.065	0	0	0.500	0.354	37	42	0.494	0.009	1	0	0.504	0.066	32	34	0.487	0.010	42	59	0.548	0.009
chrVII	592414	G	C	71	59	0.511	0.008	43	34	0.516	0.010	36	54	0.520	0.009	41	50	0.491	0.009	0	0	0.500	0.354	3	2	0.478	0.038	0	1	0.487	0.072	0	0	0.546	0.044	45	52	0.495	0.010	1	0	0.507	0.051	3	2	0.475	0.065	0	0	0.500	0.354	37	47	0.494	0.009	0	0	0.504	0.066	29	29	0.487	0.010	52	44	0.548	0.009
chrVII	592944	T	A	75	68	0.511	0.008	37	40	0.516	0.010	68	88	0.519	0.009	49	50	0.490	0.009	0	0	0.500	0.354	9	10	0.485	0.037	1	3	0.488	0.069	6	4	0.536	0.043	67	90	0.497	0.009	0	5	0.507	0.051	2	0	0.475	0.065	0	0	0.500	0.354	43	44	0.494	0.009	3	2	0.504	0.066	57	61	0.489	0.010	68	75	0.547	0.009
chrVII	592971	T	C	67	63	0.511	0.008	30	33	0.516	0.010	66	85	0.519	0.009	50	47	0.490	0.009	0	0	0.500	0.354	7	7	0.485	0.037	0	2	0.488	0.069	4	2	0.536	0.043	71	85	0.497	0.009	3	5	0.507	0.051	2	0	0.475	0.065	0	0	0.500	0.354	40	41	0.494	0.009	0	1	0.504	0.066	58	59	0.489	0.010	68	77	0.547	0.009
chrVII	592987	T	C	71	69	0.511	0.008	36	41	0.516	0.010	62	86	0.519	0.009	61	53	0.490	0.009	0	0	0.500	0.354	7	5	0.485	0.037	0	0	0.488	0.069	4	0	0.536	0.043	61	77	0.497	0.009	3	4	0.507	0.051	2	0	0.475	0.065	0	0	0.500	0.354	41	44	0.494	0.009	1	1	0.504	0.066	53	59	0.489	0.010	67	77	0.547	0.009
chrVII	593408	T	C	25	24	0.511	0.008	9	14	0.516	0.010	12	22	0.519	0.009	18	18	0.490	0.009	0	0	0.500	0.354	0	0	0.485	0.037	0	0	0.488	0.069	0	1	0.536	0.043	16	19	0.497	0.009	1	0	0.507	0.051	0	0	0.475	0.065	0	0	0.500	0.354	24	32	0.494	0.009	0	1	0.504	0.066	15	12	0.488	0.010	18	14	0.547	0.009
chrVII	593465	A	C	28	36	0.511	0.008	21	30	0.516	0.010	22	31	0.519	0.009	24	20	0.490	0.009	0	0	0.500	0.354	0	3	0.485	0.037	0	1	0.488	0.069	0	5	0.536	0.043	25	31	0.497	0.009	2	2	0.507	0.051	0	0	0.475	0.065	0	0	0.500	0.354	35	43	0.494	0.009	1	2	0.504	0.066	24	17	0.488	0.010	34	20	0.547	0.009
chrVII	593817	C	T	71	77	0.511	0.008	50	48	0.516	0.010	86	65	0.519	0.009	66	47	0.490	0.009	0	1	0.500	0.354	6	15	0.485	0.037	4	5	0.488	0.069	3	4	0.536	0.043	64	85	0.497	0.009	10	5	0.507	0.051	3	2	0.475	0.065	0	0	0.500	0.354	53	76	0.494	0.009	2	3	0.504	0.066	74	65	0.488	0.010	94	68	0.547	0.009
chrVII	594413	C	T	101	102	0.512	0.008	67	59	0.518	0.010	83	63	0.519	0.009	54	71	0.493	0.009	0	0	0.500	0.354	15	9	0.490	0.036	8	0	0.489	0.066	7	4	0.530	0.042	62	83	0.496	0.009	0	4	0.507	0.049	4	8	0.475	0.065	0	0	0.500	0.354	64	66	0.491	0.009	3	5	0.504	0.066	53	67	0.492	0.010	87	69	0.546	0.009
chrVII	594506	C	T	91	66	0.512	0.008	64	54	0.518	0.010	66	35	0.519	0.009	64	39	0.493	0.009	0	0	0.500	0.354	9	7	0.490	0.036	1	2	0.489	0.066	3	7	0.530	0.042	58	57	0.496	0.009	4	1	0.507	0.049	6	3	0.475	0.065	0	0	0.500	0.354	56	50	0.491	0.009	3	1	0.504	0.066	58	51	0.492	0.010	74	42	0.546	0.009
chrVII	594509	A	T	91	66	0.512	0.008	64	54	0.518	0.010	66	35	0.519	0.009	64	39	0.493	0.009	0	0	0.500	0.354	9	7	0.490	0.036	1	2	0.489	0.066	3	7	0.530	0.042	58	57	0.496	0.009	4	1	0.507	0.049	6	3	0.475	0.065	0	0	0.500	0.354	56	50	0.491	0.009	3	1	0.504	0.066	58	51	0.492	0.010	74	42	0.546	0.009
chrVII	594510	A	T	91	66	0.512	0.008	64	54	0.518	0.010	66	35	0.519	0.009	64	39	0.493	0.009	0	0	0.500	0.354	9	7	0.490	0.036	1	2	0.489	0.066	3	7	0.530	0.042	58	57	0.496	0.009	4	1	0.507	0.049	6	3	0.475	0.065	0	0	0.500	0.354	56	50	0.491	0.009	3	1	0.504	0.066	58	51	0.492	0.010	74	42	0.546	0.009
chrVII	596110	T	C	19	27	0.508	0.008	14	18	0.521	0.009	17	26	0.515	0.009	21	12	0.491	0.009	0	0	0.500	0.354	0	0	0.491	0.035	0	0	0.489	0.066	0	0	0.530	0.041	13	27	0.495	0.009	0	1	0.507	0.049	0	0	0.475	0.065	0	0	0.500	0.354	18	31	0.490	0.009	0	3	0.504	0.066	12	26	0.495	0.009	19	33	0.546	0.009
chrVII	596554	T	A	83	74	0.510	0.008	45	50	0.522	0.010	50	62	0.516	0.009	49	49	0.493	0.009	0	0	0.500	0.354	4	1	0.491	0.035	2	2	0.489	0.066	2	2	0.530	0.041	45	49	0.496	0.009	4	3	0.507	0.049	0	0	0.475	0.065	0	0	0.500	0.354	51	68	0.492	0.009	1	1	0.504	0.066	40	54	0.495	0.009	60	42	0.548	0.009
chrVII	599246	T	C	68	52	0.513	0.008	46	35	0.522	0.009	60	65	0.522	0.009	48	41	0.492	0.009	0	0	0.500	0.354	6	7	0.491	0.035	2	7	0.489	0.066	9	5	0.538	0.039	57	49	0.495	0.009	3	8	0.502	0.048	7	4	0.475	0.065	0	0	0.500	0.354	46	45	0.492	0.009	0	2	0.504	0.066	49	59	0.496	0.009	63	39	0.548	0.009
chrVII	599286	C	T	63	54	0.513	0.008	45	35	0.522	0.009	61	51	0.522	0.009	45	38	0.492	0.009	0	0	0.500	0.354	4	6	0.491	0.035	2	4	0.489	0.066	8	4	0.538	0.039	54	46	0.495	0.009	0	5	0.502	0.048	3	4	0.475	0.065	0	0	0.500	0.354	50	45	0.492	0.009	0	1	0.504	0.066	46	43	0.496	0.009	50	38	0.548	0.009
chrVII	599373	T	G	75	74	0.515	0.008	45	41	0.522	0.009	43	50	0.523	0.009	63	56	0.494	0.009	0	0	0.500	0.354	0	0	0.491	0.035	0	0	0.489	0.066	0	1	0.532	0.039	48	57	0.495	0.009	0	2	0.502	0.047	0	0	0.484	0.063	0	0	0.500	0.354	47	70	0.489	0.009	0	0	0.504	0.066	33	30	0.498	0.009	58	34	0.549	0.009
chrVII	600769	A	G	55	67	0.517	0.008	42	33	0.519	0.009	38	57	0.525	0.009	33	51	0.492	0.009	0	0	0.500	0.354	4	2	0.492	0.036	0	1	0.478	0.069	3	2	0.545	0.040	52	50	0.496	0.009	3	1	0.501	0.047	1	2	0.495	0.068	2	0	0.500	0.354	35	27	0.488	0.009	0	1	0.495	0.069	48	45	0.500	0.009	63	43	0.545	0.009
chrVII	603497	T	C	72	48	0.520	0.008	43	31	0.518	0.009	67	60	0.516	0.009	38	37	0.498	0.009	0	0	0.500	0.354	3	3	0.505	0.037	0	1	0.488	0.067	6	4	0.542	0.039	52	69	0.492	0.009	0	0	0.489	0.046	0	2	0.486	0.069	0	0	0.500	0.354	54	47	0.484	0.009	2	1	0.495	0.071	44	47	0.499	0.010	66	42	0.540	0.009
chrVII	604120	C	A	78	83	0.521	0.008	41	57	0.517	0.010	25	21	0.515	0.009	57	45	0.499	0.009	0	1	0.500	0.354	0	1	0.501	0.038	0	0	0.488	0.067	0	2	0.541	0.039	27	29	0.490	0.009	1	0	0.481	0.048	0	0	0.492	0.072	0	0	0.500	0.354	45	54	0.481	0.009	0	3	0.495	0.075	16	25	0.497	0.010	36	19	0.540	0.009
chrVII	607810	C	T	49	44	0.519	0.008	28	36	0.518	0.010	41	36	0.517	0.009	45	35	0.497	0.009	2	0	0.500	0.354	5	7	0.510	0.038	3	2	0.468	0.067	7	3	0.543	0.040	47	38	0.492	0.009	5	2	0.465	0.052	4	4	0.484	0.076	0	0	0.500	0.354	48	36	0.475	0.009	1	0	0.475	0.084	39	32	0.512	0.010	44	45	0.537	0.009
chrVII	609644	T	C	39	66	0.523	0.008	30	22	0.518	0.010	22	24	0.517	0.009	36	43	0.495	0.009	0	0	0.500	0.354	2	0	0.503	0.037	0	1	0.468	0.067	2	0	0.543	0.039	21	18	0.495	0.009	3	0	0.472	0.050	0	0	0.484	0.076	0	0	0.500	0.354	36	26	0.474	0.009	2	0	0.475	0.085	22	17	0.513	0.009	21	23	0.538	0.009
chrVII	610875	C	T	74	89	0.523	0.008	40	37	0.518	0.010	79	69	0.517	0.009	60	62	0.495	0.009	0	0	0.500	0.354	2	3	0.503	0.037	2	3	0.468	0.067	8	3	0.543	0.039	59	77	0.495	0.009	2	5	0.472	0.050	1	3	0.484	0.076	0	2	0.500	0.354	47	59	0.474	0.009	2	3	0.475	0.085	54	64	0.513	0.009	73	83	0.538	0.009
chrVII	611525	G	A	0	3	0.524	0.008	1	1	0.519	0.010	0	1	0.517	0.009	0	0	0.495	0.009	0	0	0.500	0.354	0	0	0.503	0.037	0	0	0.468	0.067	0	0	0.537	0.040	0	0	0.496	0.009	0	0	0.472	0.050	0	0	0.484	0.076	0	0	0.500	0.354	0	0	0.474	0.009	0	0	0.475	0.085	0	0	0.514	0.010	1	0	0.539	0.009
chrVII	612759	C	T	115	89	0.524	0.008	97	79	0.521	0.010	60	46	0.519	0.009	66	87	0.495	0.009	0	0	0.500	0.354	6	5	0.504	0.037	0	1	0.469	0.067	4	8	0.537	0.040	57	48	0.496	0.009	4	4	0.465	0.052	1	2	0.484	0.076	0	0	0.500	0.354	65	79	0.473	0.009	2	0	0.471	0.091	50	49	0.518	0.010	60	49	0.537	0.009
chrVII	613788	G	T	80	76	0.523	0.008	54	52	0.518	0.010	65	69	0.516	0.009	52	61	0.494	0.009	0	0	0.500	0.354	7	5	0.511	0.037	2	2	0.474	0.068	4	7	0.531	0.041	70	59	0.498	0.009	1	4	0.458	0.050	0	2	0.503	0.075	0	0	0.500	0.354	70	73	0.475	0.009	1	4	0.471	0.092	70	63	0.520	0.010	72	65	0.542	0.009
chrVII	615456	A	G	110	98	0.522	0.008	86	64	0.519	0.010	70	64	0.526	0.009	92	71	0.495	0.009	1	0	0.500	0.354	7	5	0.511	0.038	2	2	0.475	0.068	5	7	0.528	0.042	85	88	0.504	0.009	6	6	0.462	0.054	3	0	0.495	0.079	1	0	0.500	0.354	67	84	0.475	0.009	0	2	0.464	0.108	97	74	0.522	0.010	85	79	0.545	0.009
chrVII	615761	C	G	73	87	0.527	0.008	63	50	0.520	0.010	67	70	0.526	0.010	59	75	0.499	0.010	0	0	0.500	0.354	4	4	0.522	0.040	0	1	0.476	0.071	6	5	0.527	0.044	68	62	0.511	0.010	1	3	0.442	0.056	1	0	0.519	0.084	0	0	0.500	0.354	48	57	0.478	0.010	3	0	0.507	0.142	63	50	0.525	0.010	71	60	0.546	0.010
chrVII	619706	G	A	105	77	0.525	0.008	57	71	0.521	0.010	100	55	0.526	0.009	68	74	0.491	0.009	0	0	0.500	0.354	7	1	0.508	0.040	4	0	0.486	0.071	7	3	0.542	0.040	65	75	0.518	0.009	2	3	0.447	0.051	0	0	0.477	0.080	0	0	0.500	0.354	59	58	0.480	0.009	5	0	0.544	0.122	67	68	0.537	0.010	64	69	0.549	0.009
chrVII	620376	A	G	69	48	0.522	0.008	43	42	0.522	0.010	56	46	0.530	0.009	56	48	0.490	0.009	0	0	0.500	0.354	0	0	0.502	0.039	0	0	0.485	0.074	5	7	0.546	0.040	40	41	0.523	0.009	3	3	0.437	0.053	5	3	0.457	0.080	0	0	0.500	0.354	46	67	0.481	0.009	0	2	0.553	0.133	46	34	0.546	0.010	52	35	0.548	0.009
chrVII	620780	C	T	85	68	0.521	0.008	53	56	0.521	0.010	34	26	0.528	0.009	66	79	0.490	0.009	0	0	0.500	0.354	0	0	0.507	0.040	1	0	0.498	0.078	2	0	0.540	0.041	48	37	0.521	0.009	0	2	0.437	0.053	0	3	0.459	0.085	0	0	0.500	0.354	61	69	0.477	0.009	0	0	0.553	0.133	26	27	0.546	0.010	48	39	0.549	0.009
chrVII	620815	A	G	89	75	0.521	0.008	51	53	0.521	0.010	44	38	0.528	0.009	76	73	0.490	0.009	0	0	0.500	0.354	2	3	0.507	0.040	4	1	0.498	0.078	0	0	0.540	0.041	54	48	0.521	0.009	0	0	0.437	0.053	0	5	0.459	0.085	0	0	0.500	0.354	69	70	0.477	0.009	2	0	0.553	0.133	31	38	0.546	0.010	62	48	0.549	0.009
chrVII	622738	C	T	83	76	0.527	0.008	46	34	0.524	0.010	74	93	0.528	0.009	59	46	0.491	0.009	0	0	0.500	0.354	10	1	0.493	0.038	4	1	0.498	0.078	4	3	0.541	0.041	80	97	0.524	0.009	0	3	0.443	0.051	0	1	0.454	0.080	0	0	0.500	0.354	44	64	0.479	0.009	2	0	0.553	0.133	53	48	0.548	0.009	61	58	0.551	0.009
chrVII	624442	A	G	67	75	0.527	0.008	59	46	0.524	0.010	57	65	0.528	0.009	58	54	0.491	0.009	0	0	0.500	0.354	7	3	0.493	0.038	2	1	0.498	0.078	3	5	0.541	0.041	50	52	0.524	0.009	2	6	0.443	0.051	1	1	0.454	0.080	0	0	0.500	0.354	47	67	0.479	0.009	2	0	0.554	0.133	49	55	0.548	0.009	68	68	0.551	0.009
chrVII	625418	A	G	48	42	0.530	0.008	29	24	0.524	0.010	93	62	0.533	0.009	32	30	0.493	0.009	0	0	0.500	0.354	14	11	0.487	0.039	5	6	0.498	0.078	5	11	0.536	0.043	90	63	0.531	0.009	5	7	0.443	0.051	7	3	0.462	0.084	0	0	0.500	0.354	35	35	0.475	0.009	6	2	0.527	0.155	97	63	0.552	0.010	83	69	0.546	0.009
chrVII	625864	C	A	73	61	0.530	0.008	36	51	0.524	0.010	68	60	0.533	0.009	45	47	0.493	0.009	0	0	0.500	0.354	2	5	0.487	0.039	2	3	0.498	0.078	5	3	0.537	0.043	56	52	0.531	0.009	0	3	0.443	0.051	3	3	0.462	0.084	0	0	0.500	0.354	42	48	0.475	0.009	1	0	0.527	0.155	68	50	0.552	0.010	60	61	0.546	0.009
chrVII	626679	G	A	68	59	0.529	0.008	51	41	0.524	0.009	58	39	0.535	0.009	44	56	0.492	0.009	0	0	0.500	0.354	0	5	0.490	0.038	0	2	0.498	0.074	2	5	0.539	0.043	55	50	0.532	0.009	0	3	0.441	0.050	1	5	0.462	0.084	0	0	0.500	0.354	39	59	0.476	0.009	4	0	0.528	0.155	47	40	0.551	0.009	58	45	0.547	0.009
chrVII	627188	T	A	1	0	0.529	0.008	2	0	0.524	0.009	2	2	0.535	0.009	0	0	0.492	0.009	0	0	0.500	0.354	0	0	0.490	0.038	0	0	0.498	0.074	0	0	0.539	0.043	1	1	0.532	0.009	0	0	0.441	0.050	0	0	0.462	0.084	0	0	0.500	0.354	0	0	0.476	0.009	0	0	0.528	0.155	0	0	0.551	0.009	0	0	0.547	0.009
chrVII	627924	A	C	59	35	0.529	0.008	30	24	0.524	0.009	27	30	0.535	0.009	33	33	0.492	0.009	0	0	0.500	0.354	6	1	0.490	0.038	4	0	0.498	0.074	2	0	0.539	0.043	33	33	0.533	0.009	4	2	0.441	0.050	1	4	0.462	0.084	0	0	0.500	0.354	50	33	0.476	0.009	1	0	0.528	0.155	34	23	0.551	0.009	40	23	0.547	0.009
chrVII	629962	C	T	103	63	0.531	0.008	76	68	0.528	0.009	57	52	0.536	0.009	49	63	0.489	0.009	0	0	0.500	0.354	5	8	0.489	0.038	2	0	0.498	0.074	3	2	0.540	0.043	66	50	0.538	0.009	9	7	0.441	0.050	2	0	0.461	0.084	0	0	0.500	0.354	46	60	0.479	0.009	2	0	0.529	0.155	56	50	0.555	0.009	65	46	0.547	0.009
chrVII	633724	T	C	95	87	0.531	0.008	83	73	0.530	0.009	40	25	0.545	0.009	60	62	0.495	0.009	1	0	0.500	0.354	0	0	0.492	0.038	0	0	0.494	0.078	2	0	0.534	0.042	45	35	0.550	0.009	0	2	0.441	0.048	0	0	0.455	0.090	0	0	0.500	0.354	68	60	0.473	0.009	0	0	0.612	0.130	29	25	0.566	0.009	35	36	0.548	0.009
chrVII	634321	G	T	57	54	0.531	0.008	39	49	0.530	0.009	39	36	0.545	0.009	44	41	0.495	0.009	1	0	0.500	0.354	2	3	0.492	0.038	2	0	0.494	0.078	4	3	0.535	0.042	47	24	0.550	0.009	2	4	0.441	0.048	2	0	0.454	0.090	0	0	0.500	0.354	54	41	0.473	0.009	1	0	0.612	0.130	37	22	0.566	0.009	38	29	0.548	0.009
chrVII	634339	G	A	53	56	0.531	0.008	38	50	0.530	0.009	35	33	0.545	0.009	44	38	0.495	0.009	1	0	0.500	0.354	2	3	0.492	0.038	2	0	0.494	0.078	4	2	0.535	0.042	46	22	0.550	0.009	3	3	0.441	0.048	2	0	0.454	0.090	0	0	0.500	0.354	55	45	0.473	0.009	1	0	0.612	0.130	39	18	0.566	0.009	39	28	0.548	0.009
chrVII	634381	C	T	57	58	0.531	0.008	51	41	0.530	0.009	44	42	0.545	0.009	60	31	0.495	0.009	2	0	0.500	0.354	1	4	0.492	0.038	2	0	0.494	0.078	4	2	0.535	0.042	57	33	0.550	0.009	2	3	0.441	0.048	4	0	0.454	0.090	0	0	0.500	0.354	54	47	0.473	0.009	1	0	0.612	0.130	51	24	0.566	0.009	52	35	0.548	0.009
chrVII	634557	G	A	53	53	0.531	0.008	48	43	0.530	0.009	30	24	0.545	0.009	30	28	0.495	0.009	0	0	0.500	0.354	5	3	0.492	0.038	3	1	0.494	0.078	0	3	0.535	0.042	29	23	0.550	0.009	1	0	0.441	0.048	0	2	0.454	0.090	0	0	0.500	0.354	42	31	0.473	0.009	0	2	0.612	0.130	36	19	0.566	0.009	45	21	0.548	0.009
chrVII	634640	G	A	44	48	0.531	0.008	23	29	0.530	0.009	25	21	0.545	0.009	27	17	0.495	0.009	0	0	0.500	0.354	3	2	0.492	0.038	1	1	0.494	0.078	0	2	0.535	0.042	25	18	0.550	0.009	2	0	0.441	0.048	0	0	0.454	0.090	0	0	0.500	0.354	34	36	0.473	0.009	0	2	0.612	0.130	23	21	0.566	0.009	38	23	0.548	0.009
chrVII	635512	T	G	11	4	0.528	0.008	6	4	0.529	0.009	0	0	0.547	0.009	8	5	0.498	0.009	0	0	0.500	0.354	0	0	0.489	0.037	0	0	0.494	0.078	0	0	0.547	0.042	0	3	0.552	0.009	0	0	0.434	0.049	0	0	0.465	0.096	0	0	0.500	0.354	6	15	0.474	0.009	0	0	0.612	0.129	0	0	0.568	0.009	0	2	0.548	0.009
chrVII	638015	C	A	58	57	0.532	0.008	36	43	0.532	0.009	53	51	0.544	0.009	50	40	0.500	0.009	0	0	0.500	0.354	0	3	0.463	0.036	2	2	0.493	0.089	4	3	0.563	0.043	48	61	0.556	0.009	3	2	0.440	0.048	1	2	0.459	0.084	0	0	0.500	0.354	43	45	0.470	0.009	5	0	0.612	0.129	51	41	0.575	0.009	72	41	0.544	0.009
chrVII	638787	T	C	89	71	0.534	0.008	42	56	0.533	0.009	71	65	0.543	0.009	53	57	0.499	0.009	0	0	0.500	0.354	6	11	0.463	0.035	4	0	0.493	0.089	6	3	0.563	0.043	89	61	0.558	0.009	1	6	0.440	0.048	3	5	0.459	0.084	0	0	0.500	0.354	54	67	0.471	0.009	4	2	0.612	0.128	79	47	0.576	0.009	54	59	0.543	0.009
chrVII	638846	A	T	84	62	0.534	0.007	48	50	0.533	0.009	74	64	0.544	0.009	59	59	0.498	0.009	0	0	0.500	0.354	12	8	0.463	0.035	1	2	0.493	0.089	7	4	0.563	0.043	94	63	0.558	0.009	2	4	0.440	0.048	3	1	0.459	0.084	0	0	0.500	0.354	61	64	0.470	0.009	3	3	0.612	0.128	64	45	0.575	0.009	52	51	0.542	0.009
chrVII	639021	C	G	73	74	0.534	0.007	68	47	0.533	0.009	74	54	0.544	0.009	51	71	0.498	0.009	0	0	0.500	0.354	1	7	0.463	0.035	0	2	0.493	0.089	5	3	0.563	0.043	84	43	0.558	0.009	4	4	0.440	0.048	3	0	0.459	0.084	0	0	0.500	0.354	51	56	0.470	0.009	0	3	0.612	0.128	58	42	0.575	0.009	63	47	0.542	0.009
chrVII	639666	C	A	2	0	0.531	0.007	0	0	0.534	0.009	1	2	0.549	0.008	1	0	0.496	0.008	0	0	0.500	0.354	0	1	0.463	0.034	0	0	0.482	0.081	0	0	0.558	0.043	5	1	0.558	0.008	0	0	0.441	0.046	0	0	0.459	0.084	0	0	0.500	0.354	1	4	0.471	0.008	0	0	0.559	0.114	1	1	0.574	0.009	3	4	0.542	0.008
chrVII	639673	G	A	0	0	0.531	0.007	0	1	0.534	0.009	0	3	0.549	0.008	0	0	0.496	0.008	0	0	0.500	0.354	0	1	0.463	0.034	0	0	0.482	0.081	0	0	0.558	0.043	0	1	0.558	0.008	0	0	0.441	0.046	0	0	0.459	0.084	0	0	0.500	0.354	0	4	0.471	0.008	0	0	0.559	0.114	0	0	0.574	0.009	0	3	0.542	0.008
chrVII	640432	A	G	47	52	0.531	0.007	34	16	0.534	0.009	39	29	0.549	0.008	35	43	0.496	0.008	0	0	0.500	0.354	0	3	0.463	0.034	0	0	0.482	0.081	2	1	0.558	0.043	28	44	0.558	0.008	2	2	0.441	0.046	0	0	0.459	0.084	0	0	0.500	0.354	43	32	0.471	0.008	1	0	0.559	0.114	50	34	0.574	0.009	52	27	0.542	0.008
chrVII	641284	A	G	75	84	0.533	0.007	53	47	0.533	0.009	64	62	0.551	0.008	64	66	0.498	0.008	2	0	0.500	0.354	5	6	0.461	0.035	0	2	0.481	0.081	3	2	0.559	0.044	86	57	0.559	0.008	1	4	0.441	0.046	3	9	0.459	0.084	0	0	0.500	0.354	57	71	0.471	0.008	1	2	0.559	0.114	87	62	0.575	0.009	93	71	0.542	0.008
chrVII	642162	G	A	73	51	0.530	0.008	43	28	0.537	0.009	59	57	0.546	0.009	48	40	0.499	0.009	0	0	0.500	0.354	2	4	0.461	0.035	0	0	0.481	0.081	5	1	0.560	0.047	58	48	0.563	0.009	5	5	0.439	0.049	5	2	0.438	0.090	2	0	0.500	0.354	39	49	0.473	0.009	0	0	0.558	0.114	56	47	0.577	0.009	69	40	0.544	0.009
chrVII	642420	T	C	94	59	0.530	0.008	50	41	0.537	0.009	64	65	0.547	0.009	57	57	0.499	0.009	0	0	0.500	0.354	3	6	0.461	0.035	1	2	0.481	0.081	2	9	0.560	0.047	67	58	0.563	0.009	2	6	0.439	0.049	2	3	0.438	0.090	0	0	0.500	0.354	56	54	0.473	0.009	0	0	0.558	0.114	64	47	0.577	0.009	73	53	0.544	0.009
chrVII	645997	C	G	103	72	0.529	0.008	77	59	0.541	0.009	74	57	0.553	0.009	69	70	0.499	0.009	0	0	0.500	0.354	3	3	0.469	0.035	2	0	0.481	0.081	2	0	0.559	0.049	81	57	0.568	0.009	2	0	0.434	0.047	0	0	0.438	0.090	0	0	0.500	0.354	65	76	0.471	0.009	0	2	0.558	0.113	73	57	0.583	0.009	75	72	0.543	0.009
chrVII	647284	T	C	51	53	0.531	0.008	38	33	0.540	0.009	53	36	0.554	0.009	33	38	0.499	0.009	0	0	0.500	0.354	5	4	0.452	0.036	2	2	0.466	0.092	2	1	0.574	0.051	54	39	0.570	0.009	1	2	0.448	0.051	4	0	0.431	0.094	0	0	0.500	0.354	46	45	0.472	0.009	0	1	0.557	0.113	42	38	0.586	0.010	49	36	0.544	0.009
chrVII	649033	A	C	67	56	0.532	0.008	35	38	0.544	0.009	35	30	0.555	0.009	25	38	0.499	0.009	2	0	0.500	0.354	2	0	0.462	0.035	0	0	0.474	0.100	0	0	0.570	0.053	49	25	0.573	0.009	0	2	0.448	0.051	0	0	0.418	0.103	0	0	0.500	0.354	38	42	0.472	0.009	1	0	0.557	0.113	28	19	0.589	0.010	43	37	0.547	0.009
chrVII	649105	G	A	77	58	0.532	0.008	41	46	0.544	0.009	40	33	0.555	0.009	47	54	0.499	0.009	2	0	0.500	0.354	2	0	0.462	0.035	0	0	0.474	0.100	0	0	0.570	0.053	47	26	0.573	0.009	0	2	0.448	0.051	0	0	0.418	0.103	0	0	0.500	0.354	52	52	0.472	0.009	0	0	0.557	0.113	27	23	0.589	0.010	50	44	0.547	0.009
chrVII	649406	G	A	21	20	0.532	0.008	24	14	0.544	0.009	16	7	0.555	0.009	18	17	0.499	0.009	0	0	0.500	0.354	0	0	0.462	0.035	0	0	0.474	0.100	0	0	0.570	0.053	23	8	0.573	0.009	1	0	0.448	0.051	0	0	0.418	0.103	1	0	0.500	0.354	27	15	0.472	0.009	0	0	0.557	0.113	13	7	0.589	0.010	24	10	0.547	0.009
chrVII	651108	A	G	44	31	0.530	0.008	33	31	0.544	0.009	32	18	0.556	0.009	47	30	0.499	0.009	0	0	0.500	0.354	4	5	0.462	0.035	0	0	0.474	0.100	2	1	0.569	0.053	23	7	0.575	0.009	0	2	0.448	0.051	0	0	0.418	0.103	0	0	0.500	0.354	36	35	0.469	0.009	1	3	0.557	0.113	28	21	0.589	0.010	21	22	0.545	0.009
chrVII	651370	G	A	43	55	0.530	0.008	21	17	0.544	0.009	68	33	0.556	0.009	40	43	0.499	0.009	2	0	0.500	0.354	7	8	0.462	0.035	2	7	0.474	0.100	4	0	0.569	0.053	68	50	0.575	0.009	1	2	0.448	0.051	1	5	0.418	0.103	0	0	0.500	0.354	36	48	0.469	0.009	0	1	0.557	0.113	85	29	0.589	0.010	64	60	0.545	0.009
chrVII	651434	A	G	60	42	0.530	0.008	34	19	0.544	0.009	84	42	0.556	0.009	42	45	0.499	0.009	0	0	0.500	0.354	7	11	0.462	0.035	6	7	0.474	0.100	3	10	0.569	0.053	67	46	0.575	0.009	2	2	0.448	0.051	0	2	0.418	0.103	0	0	0.500	0.354	26	45	0.469	0.009	3	1	0.557	0.113	74	31	0.589	0.010	70	51	0.545	0.009
chrVII	652607	A	G	88	109	0.532	0.008	73	57	0.546	0.009	105	84	0.554	0.009	85	60	0.496	0.009	0	0	0.500	0.354	7	3	0.457	0.035	6	2	0.474	0.100	5	4	0.570	0.052	80	57	0.574	0.009	3	7	0.446	0.050	4	1	0.418	0.103	0	0	0.500	0.354	56	79	0.468	0.009	2	1	0.585	0.101	85	68	0.591	0.010	68	77	0.546	0.009
chrVII	653157	T	G	25	32	0.530	0.008	15	13	0.546	0.009	40	22	0.556	0.009	26	24	0.496	0.009	0	0	0.500	0.354	4	0	0.461	0.034	0	0	0.473	0.100	2	2	0.555	0.050	36	14	0.573	0.009	2	2	0.446	0.050	2	0	0.418	0.103	0	0	0.500	0.354	24	28	0.468	0.009	3	2	0.584	0.101	20	15	0.590	0.010	30	24	0.549	0.009
chrVII	653248	A	C	0	1	0.530	0.008	1	0	0.546	0.009	7	2	0.556	0.009	0	0	0.496	0.009	0	0	0.500	0.354	1	0	0.461	0.034	0	0	0.473	0.100	0	0	0.555	0.050	2	5	0.573	0.009	0	0	0.446	0.050	0	0	0.418	0.103	0	0	0.500	0.354	1	1	0.468	0.009	1	0	0.584	0.101	4	0	0.590	0.010	2	6	0.549	0.009
chrVII	656248	T	G	53	63	0.528	0.008	45	43	0.550	0.009	49	26	0.557	0.010	39	41	0.499	0.009	0	0	0.500	0.354	8	8	0.463	0.035	9	2	0.473	0.100	3	2	0.552	0.053	45	28	0.572	0.009	1	2	0.442	0.054	8	1	0.418	0.103	0	0	0.500	0.354	33	37	0.462	0.009	6	2	0.584	0.101	37	27	0.590	0.010	53	45	0.547	0.009
chrVII	656413	G	T	30	28	0.528	0.008	30	17	0.550	0.009	19	20	0.557	0.010	18	30	0.499	0.009	0	0	0.500	0.354	2	2	0.463	0.035	0	0	0.473	0.100	0	0	0.552	0.053	29	19	0.572	0.009	0	0	0.442	0.054	0	2	0.418	0.103	0	0	0.500	0.354	20	37	0.462	0.009	1	0	0.584	0.101	22	9	0.590	0.010	27	19	0.547	0.009
chrVII	656911	T	C	38	39	0.529	0.008	40	35	0.552	0.010	23	29	0.557	0.010	37	32	0.497	0.009	2	0	0.500	0.354	0	2	0.460	0.036	0	2	0.470	0.106	1	2	0.552	0.053	22	20	0.572	0.010	0	0	0.442	0.054	0	2	0.418	0.103	0	0	0.500	0.354	30	36	0.461	0.009	0	0	0.584	0.101	26	19	0.591	0.010	22	24	0.545	0.009
chrVII	657040	C	G	64	53	0.529	0.008	49	41	0.552	0.010	34	40	0.557	0.010	44	44	0.497	0.009	1	0	0.500	0.354	4	3	0.460	0.036	0	0	0.470	0.106	2	4	0.552	0.053	37	21	0.571	0.010	4	3	0.443	0.054	2	2	0.418	0.103	0	0	0.500	0.354	33	49	0.461	0.009	2	0	0.584	0.101	40	31	0.591	0.010	31	36	0.545	0.009
chrVII	657221	G	A	84	58	0.529	0.008	61	46	0.552	0.010	24	28	0.557	0.010	52	46	0.497	0.009	0	0	0.500	0.354	0	3	0.460	0.036	0	0	0.469	0.106	0	3	0.552	0.053	47	43	0.571	0.010	1	0	0.442	0.054	0	0	0.418	0.103	0	0	0.500	0.354	43	52	0.461	0.009	0	0	0.584	0.101	27	18	0.591	0.010	28	36	0.545	0.009
chrVII	657229	G	A	86	60	0.529	0.008	64	45	0.552	0.010	25	30	0.557	0.010	48	47	0.497	0.009	0	0	0.500	0.354	0	3	0.460	0.036	0	0	0.469	0.106	0	2	0.552	0.053	45	46	0.571	0.010	1	0	0.442	0.054	0	0	0.418	0.103	0	0	0.500	0.354	42	50	0.461	0.009	0	0	0.584	0.101	23	21	0.591	0.010	27	33	0.545	0.009
chrVII	657383	G	A	68	76	0.527	0.008	63	36	0.553	0.009	43	38	0.559	0.010	50	52	0.497	0.009	0	0	0.500	0.354	1	0	0.460	0.036	0	0	0.469	0.106	0	0	0.552	0.053	44	33	0.572	0.009	0	0	0.437	0.052	0	0	0.432	0.095	0	0	0.500	0.354	42	58	0.463	0.009	0	2	0.584	0.101	35	28	0.592	0.010	44	36	0.546	0.009
chrVII	657389	G	A	65	80	0.527	0.008	65	40	0.553	0.009	40	31	0.559	0.010	42	50	0.497	0.009	0	0	0.500	0.354	1	0	0.460	0.036	0	0	0.469	0.106	0	0	0.552	0.053	36	30	0.572	0.009	0	0	0.437	0.052	0	0	0.432	0.095	0	0	0.500	0.354	40	59	0.463	0.009	0	2	0.584	0.101	35	23	0.592	0.010	37	33	0.546	0.009
chrVII	657546	T	C	90	86	0.527	0.008	70	65	0.553	0.009	59	46	0.559	0.010	80	66	0.497	0.009	0	0	0.500	0.354	6	6	0.460	0.035	0	2	0.469	0.106	2	5	0.552	0.053	62	51	0.572	0.009	7	2	0.437	0.052	0	2	0.432	0.095	0	0	0.500	0.354	57	77	0.463	0.009	0	2	0.584	0.101	43	31	0.592	0.010	41	42	0.546	0.009
chrVII	657638	C	T	66	79	0.527	0.008	50	40	0.553	0.009	57	47	0.559	0.010	58	56	0.497	0.009	0	0	0.500	0.354	2	7	0.460	0.035	0	0	0.469	0.106	1	5	0.552	0.053	64	49	0.572	0.009	2	2	0.437	0.052	0	2	0.432	0.095	0	0	0.500	0.354	40	57	0.463	0.009	0	2	0.584	0.101	49	34	0.592	0.010	55	45	0.546	0.009
chrVII	657793	G	A	72	55	0.527	0.008	58	42	0.553	0.009	36	49	0.559	0.010	58	64	0.497	0.009	0	0	0.500	0.354	3	7	0.460	0.035	1	0	0.469	0.106	2	1	0.552	0.053	63	33	0.572	0.009	2	0	0.437	0.052	1	2	0.432	0.095	0	0	0.500	0.354	46	56	0.463	0.009	0	1	0.584	0.101	60	30	0.592	0.010	51	47	0.546	0.009
chrVII	657794	G	A	72	55	0.527	0.008	58	42	0.553	0.009	36	49	0.559	0.010	58	64	0.497	0.009	0	0	0.500	0.354	3	7	0.460	0.035	1	0	0.469	0.106	2	1	0.552	0.053	63	33	0.572	0.009	2	0	0.437	0.052	1	2	0.432	0.095	0	0	0.500	0.354	46	56	0.463	0.009	0	1	0.584	0.101	60	30	0.592	0.010	51	47	0.546	0.009
chrVII	658876	T	A	69	45	0.526	0.008	55	38	0.550	0.009	26	31	0.558	0.009	51	41	0.494	0.009	0	0	0.500	0.354	4	9	0.460	0.035	0	0	0.469	0.106	0	4	0.544	0.052	41	39	0.573	0.009	0	1	0.436	0.052	0	1	0.432	0.095	0	0	0.500	0.354	35	50	0.461	0.009	0	0	0.589	0.094	27	15	0.593	0.010	42	41	0.545	0.009
chrVII	658924	C	A	39	39	0.526	0.008	42	21	0.550	0.009	24	30	0.558	0.009	32	35	0.494	0.009	0	0	0.500	0.354	3	9	0.460	0.035	0	0	0.469	0.106	0	2	0.544	0.052	37	34	0.573	0.009	0	0	0.436	0.052	0	0	0.433	0.095	0	0	0.500	0.354	33	42	0.461	0.009	0	0	0.589	0.094	32	13	0.593	0.010	45	35	0.545	0.009
chrVII	659189	T	A	75	45	0.526	0.008	54	39	0.550	0.009	24	23	0.558	0.009	38	50	0.494	0.009	0	2	0.500	0.354	1	1	0.460	0.035	0	0	0.469	0.106	0	0	0.544	0.052	29	11	0.573	0.009	0	1	0.436	0.052	0	0	0.433	0.095	0	0	0.500	0.354	50	51	0.463	0.009	0	0	0.589	0.094	26	15	0.593	0.010	16	24	0.545	0.009
chrVII	659882	G	A	14	16	0.527	0.008	10	12	0.553	0.009	23	16	0.560	0.010	11	13	0.492	0.009	0	0	0.500	0.354	3	0	0.460	0.035	1	0	0.461	0.119	0	1	0.542	0.055	27	18	0.578	0.010	0	0	0.427	0.053	0	0	0.442	0.102	0	0	0.500	0.354	15	21	0.462	0.009	0	0	0.589	0.094	10	10	0.594	0.010	22	22	0.541	0.009
chrVII	659935	T	A	17	19	0.529	0.008	9	14	0.553	0.010	36	19	0.560	0.010	11	15	0.496	0.009	0	0	0.500	0.354	3	0	0.473	0.035	0	0	0.461	0.119	0	2	0.532	0.058	34	28	0.575	0.010	1	0	0.427	0.053	0	0	0.452	0.114	0	0	0.500	0.354	20	24	0.463	0.009	0	0	0.566	0.095	22	17	0.593	0.010	33	28	0.541	0.010
chrVII	660023	C	T	28	17	0.529	0.008	15	13	0.553	0.010	32	18	0.560	0.010	17	15	0.496	0.009	0	0	0.500	0.354	0	2	0.473	0.035	0	0	0.461	0.119	0	0	0.532	0.058	40	24	0.575	0.010	0	0	0.427	0.053	0	0	0.452	0.114	0	0	0.500	0.354	22	27	0.463	0.009	2	0	0.566	0.095	22	23	0.593	0.010	29	25	0.541	0.010
chrVII	660120	G	A	27	43	0.526	0.008	25	18	0.557	0.010	51	21	0.562	0.010	24	31	0.492	0.009	0	0	0.500	0.354	1	7	0.466	0.036	1	2	0.461	0.119	1	2	0.531	0.058	33	40	0.577	0.010	4	5	0.439	0.053	0	3	0.452	0.114	0	0	0.500	0.354	38	33	0.462	0.009	4	0	0.580	0.103	34	27	0.592	0.010	44	39	0.544	0.010
chrVII	660197	T	C	31	38	0.526	0.008	30	18	0.557	0.010	61	31	0.562	0.010	28	35	0.492	0.009	0	2	0.500	0.354	3	4	0.466	0.036	2	0	0.461	0.119	0	5	0.531	0.058	39	31	0.577	0.010	2	2	0.439	0.053	0	2	0.452	0.114	0	0	0.500	0.354	36	40	0.462	0.009	3	5	0.580	0.103	36	22	0.592	0.010	32	38	0.544	0.010
chrVII	660217	A	C	33	33	0.526	0.008	30	18	0.557	0.010	53	28	0.562	0.010	25	30	0.492	0.009	0	2	0.500	0.354	3	4	0.466	0.036	1	0	0.461	0.119	0	4	0.531	0.058	40	32	0.577	0.010	2	1	0.439	0.053	0	2	0.452	0.114	0	0	0.500	0.354	34	35	0.462	0.009	3	6	0.580	0.103	32	19	0.592	0.010	29	36	0.544	0.010
chrVII	660351	G	A	32	37	0.526	0.008	32	27	0.557	0.010	41	27	0.562	0.010	24	26	0.492	0.009	0	0	0.500	0.354	2	2	0.466	0.036	0	0	0.461	0.119	0	0	0.531	0.058	36	23	0.577	0.010	0	0	0.439	0.053	0	0	0.452	0.114	0	0	0.500	0.354	29	37	0.462	0.009	1	0	0.580	0.103	31	13	0.592	0.010	42	28	0.544	0.010
chrVII	660392	T	A	40	28	0.526	0.008	28	32	0.557	0.010	34	19	0.562	0.010	23	26	0.492	0.009	0	0	0.500	0.354	1	2	0.466	0.036	0	2	0.461	0.119	0	0	0.531	0.058	40	32	0.577	0.010	0	0	0.439	0.053	0	0	0.452	0.114	0	0	0.500	0.354	33	42	0.462	0.009	1	0	0.580	0.103	41	7	0.592	0.010	45	28	0.544	0.010
chrVII	660725	A	G	73	63	0.526	0.008	59	51	0.557	0.010	59	41	0.562	0.010	40	54	0.492	0.009	0	0	0.500	0.354	2	2	0.466	0.036	1	1	0.461	0.119	3	0	0.531	0.058	45	31	0.577	0.010	3	1	0.439	0.053	0	1	0.452	0.114	0	0	0.500	0.354	52	58	0.462	0.009	1	0	0.580	0.103	30	37	0.592	0.010	53	49	0.544	0.010
chrVII	663901	T	C	91	80	0.527	0.009	68	60	0.553	0.010	35	30	0.566	0.011	54	41	0.498	0.010	0	0	0.500	0.354	0	4	0.469	0.038	4	0	0.461	0.120	1	0	0.492	0.063	43	36	0.578	0.010	2	4	0.419	0.061	0	0	0.453	0.115	0	0	0.500	0.354	52	54	0.458	0.010	1	4	0.581	0.103	36	17	0.598	0.011	46	29	0.535	0.010
chrVII	664995	G	A	111	102	0.527	0.009	97	66	0.553	0.010	63	45	0.566	0.011	52	50	0.498	0.010	0	0	0.500	0.354	6	4	0.469	0.038	0	0	0.461	0.121	10	4	0.492	0.063	41	44	0.578	0.010	6	0	0.419	0.061	1	0	0.453	0.115	0	0	0.500	0.354	57	88	0.458	0.010	0	2	0.582	0.103	56	36	0.598	0.011	49	58	0.535	0.010
chrVII	666200	G	A	31	28	0.527	0.009	25	17	0.553	0.010	10	8	0.566	0.011	22	22	0.498	0.010	0	0	0.500	0.354	0	0	0.470	0.038	0	0	0.461	0.121	0	0	0.491	0.063	10	6	0.578	0.010	0	0	0.419	0.061	2	0	0.453	0.115	0	0	0.500	0.354	32	41	0.458	0.010	0	0	0.582	0.103	8	12	0.598	0.011	22	16	0.535	0.010
chrVII	668528	C	T	76	50	0.521	0.009	67	52	0.550	0.010	54	39	0.573	0.011	58	68	0.496	0.010	0	0	0.500	0.354	7	4	0.488	0.038	1	0	0.461	0.122	2	0	0.491	0.063	50	38	0.581	0.011	4	1	0.419	0.061	0	2	0.464	0.132	0	0	0.500	0.354	46	63	0.457	0.010	0	0	0.583	0.103	58	37	0.598	0.012	69	50	0.537	0.011
chrVII	672695	G	A	111	82	0.527	0.009	73	51	0.552	0.010	41	49	0.567	0.011	57	83	0.494	0.010	0	1	0.500	0.354	3	6	0.481	0.041	0	0	0.445	0.143	3	2	0.456	0.062	57	47	0.570	0.011	2	3	0.454	0.058	7	1	0.440	0.115	0	0	0.500	0.354	59	70	0.452	0.010	3	1	0.556	0.095	67	35	0.603	0.012	52	32	0.544	0.011
chrVII	673929	A	G	87	88	0.525	0.009	63	50	0.550	0.010	67	37	0.561	0.011	53	53	0.495	0.010	0	0	0.500	0.354	5	4	0.488	0.042	2	0	0.429	0.180	3	5	0.456	0.062	64	52	0.569	0.011	0	7	0.452	0.060	0	1	0.440	0.115	0	0	0.500	0.354	60	68	0.454	0.010	2	0	0.556	0.095	56	45	0.597	0.012	71	44	0.542	0.011
chrVII	678070	C	T	0	1	0.535	0.009	0	0	0.547	0.010	3	2	0.558	0.011	0	0	0.487	0.010	0	0	0.500	0.354	0	0	0.495	0.043	0	0	0.466	0.130	0	0	0.418	0.073	2	2	0.569	0.011	0	1	0.474	0.064	0	0	0.452	0.103	0	0	0.500	0.354	0	1	0.463	0.010	0	1	0.528	0.103	2	3	0.600	0.012	1	2	0.553	0.011
chrVII	678429	C	T	36	46	0.536	0.009	43	28	0.549	0.010	39	23	0.561	0.011	34	36	0.485	0.010	0	0	0.500	0.354	0	1	0.492	0.044	0	2	0.466	0.130	0	0	0.422	0.076	44	29	0.569	0.011	2	4	0.462	0.068	2	2	0.440	0.114	0	0	0.500	0.354	34	29	0.464	0.010	2	0	0.528	0.103	38	22	0.598	0.012	38	30	0.555	0.011
chrVII	678526	A	G	43	38	0.527	0.009	37	43	0.551	0.011	48	27	0.569	0.012	46	48	0.481	0.011	0	0	0.500	0.354	4	5	0.492	0.044	0	2	0.466	0.130	0	0	0.422	0.076	36	32	0.568	0.011	4	7	0.462	0.068	2	2	0.440	0.114	0	0	0.500	0.354	28	39	0.462	0.010	0	0	0.528	0.103	42	24	0.597	0.012	35	29	0.561	0.011
chrVII	679740	A	T	67	65	0.529	0.009	48	55	0.547	0.011	33	29	0.564	0.011	49	64	0.483	0.011	0	0	0.500	0.354	3	1	0.478	0.044	0	0	0.467	0.130	1	2	0.414	0.069	32	18	0.578	0.011	0	0	0.463	0.067	3	0	0.440	0.114	0	0	0.500	0.354	45	62	0.467	0.010	2	1	0.528	0.103	22	12	0.599	0.012	30	30	0.558	0.011
chrVII	682394	C	T	28	26	0.529	0.010	27	16	0.542	0.011	21	20	0.576	0.012	36	32	0.486	0.011	1	0	0.500	0.354	2	3	0.519	0.049	0	0	0.500	0.150	0	0	0.420	0.071	34	15	0.580	0.012	0	2	0.479	0.069	0	0	0.455	0.127	0	0	0.500	0.354	27	39	0.473	0.011	0	0	0.559	0.114	22	11	0.595	0.013	25	24	0.564	0.012
chrVII	683391	A	T	59	61	0.529	0.010	43	39	0.541	0.011	36	24	0.576	0.012	49	36	0.486	0.011	0	0	0.500	0.354	1	3	0.519	0.049	0	0	0.500	0.150	2	4	0.420	0.071	35	35	0.580	0.012	0	2	0.479	0.069	2	0	0.455	0.127	0	0	0.500	0.354	32	42	0.473	0.011	0	0	0.558	0.114	28	16	0.595	0.013	25	17	0.564	0.012
chrVII	689454	A	G	90	79	0.529	0.010	56	59	0.530	0.012	66	41	0.577	0.013	65	76	0.486	0.012	0	0	0.500	0.354	8	4	0.512	0.053	3	0	0.500	0.148	0	8	0.420	0.071	65	44	0.590	0.013	2	6	0.498	0.073	1	5	0.454	0.127	0	0	0.500	0.354	61	64	0.476	0.012	3	0	0.555	0.114	39	39	0.591	0.013	63	43	0.574	0.012
chrVII	690131	C	T	77	71	0.529	0.010	60	46	0.529	0.012	41	39	0.578	0.013	46	48	0.486	0.012	0	0	0.500	0.354	5	0	0.512	0.053	0	2	0.500	0.148	1	0	0.420	0.071	42	27	0.590	0.013	2	1	0.499	0.073	0	2	0.454	0.126	0	0	0.500	0.354	48	54	0.477	0.012	0	0	0.555	0.114	47	20	0.593	0.013	52	27	0.574	0.013
chrVII	691113	A	G	110	84	0.529	0.010	68	64	0.529	0.012	88	73	0.578	0.013	52	57	0.486	0.012	2	0	0.500	0.354	2	9	0.512	0.053	0	7	0.500	0.147	4	8	0.420	0.071	82	80	0.590	0.013	8	6	0.499	0.073	3	6	0.454	0.126	0	0	0.500	0.354	64	66	0.477	0.012	2	3	0.554	0.113	80	51	0.593	0.013	104	80	0.574	0.013
chrVII	695301	G	C	106	70	0.517	0.010	68	71	0.529	0.012	48	33	0.590	0.012	87	78	0.508	0.012	0	0	0.500	0.354	4	1	0.518	0.055	2	0	0.500	0.146	2	0	0.402	0.071	56	34	0.590	0.012	0	0	0.499	0.071	1	0	0.466	0.112	1	0	0.500	0.354	69	60	0.483	0.012	0	0	0.505	0.131	34	25	0.572	0.013	44	19	0.562	0.012
chrVII	696867	G	C	59	45	0.517	0.010	43	29	0.532	0.012	42	34	0.590	0.012	30	40	0.512	0.011	0	0	0.500	0.354	3	0	0.518	0.055	0	0	0.500	0.145	4	2	0.402	0.071	43	29	0.594	0.012	9	10	0.499	0.071	4	0	0.466	0.112	0	0	0.500	0.354	30	36	0.483	0.011	1	0	0.505	0.131	48	26	0.570	0.013	50	44	0.563	0.012
chrVII	697548	G	A	57	58	0.517	0.010	51	47	0.532	0.012	57	44	0.591	0.012	40	46	0.512	0.011	0	0	0.500	0.354	10	7	0.518	0.055	1	2	0.500	0.145	2	1	0.402	0.071	58	49	0.594	0.012	4	0	0.499	0.071	2	2	0.466	0.112	0	0	0.500	0.354	53	49	0.483	0.011	3	3	0.505	0.131	67	47	0.570	0.013	55	45	0.563	0.012
chrVII	699072	C	T	47	52	0.509	0.009	37	33	0.529	0.011	41	29	0.591	0.012	30	39	0.514	0.011	0	0	0.500	0.354	0	0	0.521	0.053	2	1	0.539	0.123	0	3	0.423	0.063	45	17	0.596	0.011	0	2	0.499	0.071	2	0	0.440	0.100	0	0	0.500	0.354	35	33	0.480	0.011	0	0	0.505	0.132	34	32	0.569	0.012	43	30	0.562	0.012
chrVII	700138	C	T	43	47	0.512	0.010	26	20	0.522	0.011	41	30	0.589	0.012	37	20	0.514	0.011	0	0	0.500	0.354	6	12	0.518	0.055	0	5	0.539	0.123	4	7	0.429	0.067	44	15	0.597	0.012	3	3	0.497	0.070	4	2	0.440	0.100	0	0	0.500	0.354	32	34	0.477	0.011	2	7	0.505	0.132	35	28	0.571	0.013	31	33	0.558	0.012
chrVII	700472	G	A	55	73	0.512	0.010	34	37	0.522	0.011	41	31	0.589	0.012	42	52	0.514	0.011	0	0	0.500	0.354	0	4	0.518	0.055	0	1	0.540	0.123	0	3	0.429	0.068	44	35	0.597	0.012	1	0	0.497	0.070	2	0	0.440	0.100	0	0	0.500	0.354	43	46	0.477	0.011	0	2	0.505	0.132	31	23	0.571	0.013	45	37	0.558	0.012
chrVII	701124	T	C	52	50	0.511	0.010	35	33	0.524	0.012	51	29	0.587	0.012	27	40	0.515	0.011	0	0	0.500	0.354	1	3	0.527	0.059	0	0	0.540	0.123	3	2	0.429	0.068	38	31	0.599	0.012	3	2	0.520	0.076	2	0	0.425	0.111	0	0	0.500	0.354	56	46	0.479	0.011	0	0	0.505	0.132	51	31	0.568	0.013	48	44	0.558	0.012
chrVII	702818	A	T	55	31	0.513	0.009	30	23	0.525	0.011	46	19	0.582	0.012	41	23	0.518	0.011	0	0	0.500	0.354	3	2	0.527	0.059	1	0	0.540	0.123	0	3	0.429	0.068	46	21	0.601	0.012	4	0	0.526	0.070	0	1	0.425	0.111	0	0	0.500	0.354	27	30	0.481	0.011	1	0	0.504	0.116	28	17	0.571	0.013	34	29	0.562	0.012
chrVII	705024	A	G	59	54	0.516	0.009	38	56	0.526	0.011	43	29	0.585	0.012	57	52	0.520	0.011	0	0	0.500	0.354	2	8	0.557	0.056	1	1	0.540	0.123	2	0	0.437	0.068	54	29	0.599	0.012	1	4	0.506	0.065	3	0	0.446	0.095	0	0	0.500	0.354	41	56	0.486	0.011	0	0	0.473	0.129	28	36	0.568	0.013	46	27	0.567	0.012
chrVII	713439	C	T	45	48	0.514	0.009	38	33	0.524	0.011	47	18	0.589	0.012	35	28	0.524	0.011	0	0	0.500	0.354	2	1	0.567	0.051	0	0	0.542	0.099	2	0	0.455	0.064	43	26	0.608	0.011	0	0	0.487	0.059	1	0	0.436	0.082	0	0	0.500	0.354	35	37	0.491	0.011	1	0	0.483	0.106	29	21	0.568	0.012	34	24	0.560	0.011
chrVII	713462	C	T	42	47	0.514	0.009	35	38	0.524	0.011	56	23	0.589	0.012	34	26	0.524	0.011	0	0	0.500	0.354	4	5	0.567	0.051	0	0	0.542	0.099	2	0	0.455	0.064	48	32	0.608	0.011	0	0	0.487	0.059	2	2	0.436	0.082	0	0	0.500	0.354	36	33	0.491	0.011	2	0	0.483	0.106	34	24	0.568	0.012	39	30	0.560	0.011
chrVII	714424	A	G	90	104	0.512	0.009	77	50	0.524	0.011	47	24	0.591	0.011	75	45	0.517	0.011	0	0	0.500	0.354	0	2	0.578	0.048	0	0	0.528	0.091	0	1	0.455	0.064	46	39	0.608	0.011	1	2	0.493	0.057	0	0	0.436	0.082	0	0	0.500	0.354	60	66	0.487	0.011	0	2	0.483	0.106	26	37	0.570	0.012	49	45	0.560	0.011
chrVII	715376	T	G	15	15	0.512	0.009	19	5	0.524	0.011	16	11	0.591	0.011	13	12	0.517	0.011	0	0	0.500	0.354	2	3	0.578	0.048	0	0	0.528	0.091	0	0	0.455	0.064	14	12	0.608	0.011	0	0	0.493	0.057	4	0	0.435	0.082	1	0	0.500	0.354	15	18	0.487	0.011	2	0	0.483	0.106	13	13	0.570	0.012	16	16	0.560	0.011
chrVII	716049	G	A	87	74	0.512	0.009	61	51	0.524	0.011	57	51	0.591	0.011	59	46	0.517	0.011	0	0	0.500	0.354	3	2	0.579	0.048	0	2	0.528	0.091	2	3	0.455	0.064	49	41	0.609	0.011	2	2	0.493	0.057	0	0	0.435	0.082	0	0	0.500	0.354	62	64	0.487	0.011	0	4	0.483	0.106	40	41	0.570	0.012	44	49	0.560	0.011
chrVII	717567	G	A	85	79	0.508	0.009	66	47	0.524	0.011	54	36	0.595	0.011	57	40	0.520	0.011	2	0	0.500	0.354	5	1	0.579	0.048	0	5	0.529	0.091	3	9	0.471	0.068	65	31	0.615	0.011	1	4	0.485	0.060	2	0	0.445	0.087	0	0	0.500	0.354	58	59	0.488	0.011	6	0	0.500	0.118	56	48	0.567	0.012	51	35	0.560	0.011
chrVII	719360	A	T	69	103	0.500	0.010	43	54	0.524	0.012	38	24	0.597	0.012	50	62	0.522	0.011	0	0	0.500	0.354	4	3	0.580	0.048	3	0	0.529	0.091	2	3	0.471	0.068	52	33	0.615	0.011	0	2	0.486	0.064	0	0	0.444	0.087	0	0	0.500	0.354	42	63	0.486	0.011	0	0	0.500	0.118	47	25	0.564	0.012	47	32	0.557	0.012
chrVII	720024	T	A	70	76	0.499	0.009	53	44	0.526	0.011	46	34	0.601	0.011	85	60	0.516	0.011	0	0	0.500	0.354	3	6	0.581	0.047	4	2	0.529	0.091	5	4	0.459	0.063	68	42	0.615	0.011	1	0	0.481	0.061	2	5	0.444	0.087	0	0	0.500	0.354	64	66	0.483	0.011	2	0	0.516	0.105	38	39	0.566	0.012	45	44	0.558	0.011
chrVII	722662	T	A	100	84	0.504	0.010	61	52	0.527	0.012	32	37	0.606	0.012	61	46	0.520	0.012	0	0	0.500	0.354	4	1	0.614	0.052	0	0	0.538	0.104	0	3	0.471	0.068	57	33	0.615	0.012	4	3	0.479	0.063	2	7	0.435	0.093	0	0	0.500	0.354	57	51	0.480	0.012	3	3	0.521	0.117	39	21	0.567	0.013	65	40	0.561	0.012
chrVII	724567	C	T	86	60	0.502	0.010	49	50	0.529	0.012	52	36	0.605	0.012	44	55	0.522	0.012	0	0	0.500	0.354	9	4	0.607	0.050	2	0	0.560	0.095	1	1	0.444	0.064	53	37	0.620	0.012	3	5	0.471	0.064	2	2	0.429	0.088	0	0	0.500	0.354	50	54	0.477	0.011	0	0	0.517	0.105	53	38	0.575	0.013	55	35	0.567	0.012
chrVII	724918	G	A	56	54	0.502	0.010	43	34	0.529	0.012	25	21	0.605	0.012	42	34	0.522	0.012	0	1	0.500	0.354	6	0	0.607	0.050	0	0	0.560	0.095	1	4	0.444	0.064	35	18	0.620	0.012	0	4	0.471	0.064	1	1	0.429	0.088	0	0	0.500	0.354	46	47	0.477	0.011	0	2	0.517	0.105	20	15	0.575	0.013	29	23	0.567	0.012
chrVII	729257	G	T	62	69	0.495	0.009	47	46	0.522	0.011	74	40	0.593	0.011	53	39	0.519	0.011	0	0	0.500	0.354	11	5	0.602	0.048	2	2	0.560	0.094	2	4	0.431	0.058	74	45	0.622	0.011	0	5	0.476	0.058	4	0	0.416	0.078	0	0	0.500	0.354	47	32	0.485	0.011	1	2	0.499	0.082	93	43	0.576	0.012	73	60	0.574	0.011
chrVII	729374	T	C	67	69	0.495	0.009	42	29	0.522	0.011	79	42	0.593	0.011	48	40	0.519	0.011	0	0	0.500	0.354	7	7	0.602	0.048	2	0	0.560	0.094	6	1	0.431	0.058	93	47	0.622	0.011	3	5	0.476	0.058	3	4	0.416	0.078	0	0	0.500	0.354	43	46	0.485	0.011	4	2	0.499	0.082	89	45	0.576	0.012	76	54	0.574	0.011
chrVII	731883	C	G	84	71	0.495	0.009	49	54	0.521	0.011	125	91	0.593	0.011	55	49	0.519	0.011	0	2	0.500	0.354	13	6	0.602	0.048	3	2	0.560	0.094	12	9	0.431	0.058	161	80	0.622	0.011	12	11	0.476	0.058	2	4	0.415	0.078	0	0	0.500	0.354	54	60	0.485	0.011	2	1	0.499	0.082	115	88	0.577	0.012	116	92	0.574	0.011
chrVII	733088	G	T	26	27	0.495	0.009	22	17	0.521	0.011	30	21	0.593	0.011	19	29	0.519	0.011	0	0	0.500	0.354	2	3	0.602	0.048	0	2	0.560	0.094	0	4	0.430	0.058	26	21	0.622	0.011	0	3	0.476	0.058	0	2	0.415	0.078	0	0	0.500	0.354	22	26	0.485	0.011	1	0	0.499	0.082	22	32	0.577	0.012	36	26	0.574	0.011
chrVII	734668	A	T	93	103	0.492	0.009	72	65	0.526	0.011	79	48	0.592	0.011	63	93	0.514	0.011	1	0	0.500	0.354	7	3	0.588	0.047	4	5	0.566	0.099	7	4	0.430	0.058	76	48	0.622	0.011	3	2	0.477	0.058	0	0	0.415	0.078	0	0	0.500	0.354	65	90	0.488	0.011	1	0	0.499	0.082	60	36	0.583	0.012	69	55	0.573	0.011
chrVII	737189	C	A	47	49	0.494	0.009	50	46	0.523	0.011	64	42	0.590	0.012	51	41	0.503	0.011	0	0	0.500	0.354	4	0	0.611	0.050	2	0	0.567	0.099	0	0	0.429	0.058	50	37	0.632	0.011	8	1	0.482	0.059	0	2	0.404	0.083	0	0	0.500	0.354	46	41	0.487	0.011	0	1	0.499	0.082	44	35	0.598	0.012	59	43	0.578	0.011
chrVII	741068	C	T	83	91	0.490	0.010	63	50	0.519	0.012	73	35	0.593	0.012	54	75	0.496	0.011	0	0	0.500	0.354	2	1	0.612	0.052	4	0	0.568	0.100	4	7	0.429	0.060	85	52	0.634	0.011	3	4	0.481	0.062	0	0	0.403	0.083	0	0	0.500	0.354	44	62	0.487	0.011	3	2	0.499	0.082	56	38	0.607	0.013	68	50	0.582	0.012
chrVII	744731	G	A	47	67	0.500	0.010	43	32	0.523	0.012	39	14	0.598	0.012	47	51	0.493	0.012	0	0	0.500	0.354	3	0	0.605	0.054	0	0	0.553	0.111	2	2	0.413	0.063	42	18	0.638	0.012	2	2	0.482	0.060	0	0	0.414	0.089	0	0	0.500	0.354	43	35	0.488	0.012	2	0	0.499	0.082	35	13	0.612	0.013	48	27	0.589	0.012
chrVII	745588	G	A	87	74	0.497	0.010	46	41	0.526	0.012	41	35	0.599	0.012	58	52	0.494	0.011	0	0	0.500	0.354	3	3	0.598	0.052	5	2	0.554	0.111	2	5	0.444	0.057	58	34	0.644	0.011	0	4	0.482	0.060	1	2	0.439	0.079	0	0	0.500	0.354	59	72	0.488	0.011	2	2	0.499	0.077	60	28	0.618	0.012	55	40	0.590	0.011
chrVII	748014	A	G	66	75	0.486	0.010	56	54	0.529	0.012	95	70	0.611	0.012	62	50	0.486	0.011	1	0	0.500	0.354	1	8	0.585	0.056	2	0	0.547	0.105	3	6	0.455	0.054	103	54	0.647	0.011	2	7	0.487	0.065	1	2	0.431	0.084	0	0	0.500	0.354	70	57	0.485	0.011	2	5	0.498	0.081	67	45	0.620	0.012	80	49	0.587	0.011
chrVII	748214	G	A	53	73	0.486	0.010	51	45	0.529	0.012	68	54	0.611	0.012	43	54	0.486	0.011	1	0	0.500	0.354	5	3	0.585	0.056	0	3	0.547	0.105	5	0	0.455	0.054	83	38	0.647	0.011	6	6	0.487	0.065	1	0	0.431	0.084	0	0	0.500	0.354	56	43	0.485	0.011	0	5	0.498	0.082	61	33	0.620	0.012	68	39	0.587	0.011
chrVII	748310	A	G	57	55	0.488	0.010	41	45	0.529	0.012	52	35	0.610	0.012	38	49	0.486	0.011	0	0	0.500	0.354	0	0	0.585	0.056	0	0	0.547	0.105	5	2	0.455	0.054	37	31	0.648	0.011	3	3	0.487	0.065	0	0	0.431	0.084	0	0	0.500	0.354	50	55	0.487	0.011	3	2	0.498	0.082	46	23	0.619	0.012	50	24	0.589	0.011
chrVII	748756	C	T	40	48	0.488	0.010	41	48	0.528	0.011	23	23	0.608	0.011	36	30	0.490	0.011	0	0	0.500	0.354	4	0	0.585	0.056	0	1	0.547	0.105	2	3	0.455	0.054	23	19	0.646	0.011	2	2	0.487	0.065	4	8	0.431	0.084	0	0	0.500	0.354	46	41	0.487	0.011	2	2	0.498	0.082	20	21	0.621	0.012	34	33	0.589	0.011
chrVII	748979	T	C	65	47	0.488	0.010	50	58	0.528	0.011	29	26	0.608	0.011	48	35	0.490	0.011	0	0	0.500	0.354	3	3	0.585	0.056	0	3	0.547	0.105	0	4	0.455	0.054	39	29	0.646	0.011	0	2	0.487	0.065	0	0	0.431	0.084	0	0	0.500	0.354	42	52	0.487	0.011	2	0	0.498	0.082	28	25	0.621	0.012	40	24	0.589	0.011
chrVII	754648	C	G	35	42	0.484	0.010	30	24	0.528	0.012	23	5	0.614	0.012	31	46	0.484	0.011	0	0	0.500	0.354	0	0	0.555	0.065	0	3	0.551	0.137	1	0	0.449	0.058	25	10	0.656	0.011	2	0	0.479	0.073	0	0	0.436	0.103	0	0	0.500	0.354	34	36	0.482	0.011	0	2	0.498	0.092	22	13	0.628	0.012	18	12	0.597	0.012
chrVII	755392	T	C	23	28	0.484	0.010	25	19	0.528	0.012	17	15	0.614	0.012	19	21	0.484	0.011	0	0	0.500	0.354	0	0	0.555	0.065	0	0	0.551	0.137	0	2	0.449	0.058	18	10	0.656	0.011	0	0	0.479	0.073	1	0	0.437	0.103	0	0	0.500	0.354	22	30	0.482	0.011	0	0	0.498	0.092	11	7	0.629	0.012	16	7	0.597	0.012
chrVII	757758	C	G	67	65	0.486	0.010	40	37	0.530	0.012	33	21	0.619	0.011	50	64	0.484	0.011	0	0	0.500	0.354	0	2	0.543	0.062	1	0	0.552	0.119	0	2	0.450	0.058	36	11	0.659	0.011	0	1	0.479	0.074	0	0	0.438	0.104	0	0	0.500	0.354	55	58	0.485	0.011	0	2	0.498	0.088	32	11	0.640	0.012	26	28	0.604	0.011
chrVII	758060	G	A	62	67	0.486	0.010	55	48	0.530	0.011	54	23	0.619	0.011	62	63	0.483	0.011	0	0	0.500	0.354	3	1	0.543	0.062	0	4	0.552	0.119	1	5	0.450	0.058	56	27	0.659	0.011	0	3	0.479	0.074	1	0	0.438	0.104	0	0	0.500	0.354	52	56	0.486	0.011	0	6	0.498	0.088	47	21	0.643	0.012	47	24	0.608	0.011
chrVII	762339	A	G	31	29	0.489	0.010	20	20	0.529	0.012	21	9	0.621	0.012	32	27	0.489	0.011	0	0	0.500	0.354	1	2	0.517	0.067	0	0	0.587	0.136	1	0	0.452	0.058	16	6	0.668	0.011	0	1	0.464	0.078	0	2	0.439	0.104	0	0	0.500	0.354	22	30	0.489	0.011	2	0	0.498	0.089	19	10	0.650	0.012	17	9	0.614	0.012
chrVII	762575	C	T	43	29	0.489	0.010	32	22	0.529	0.012	36	15	0.621	0.012	34	38	0.489	0.011	0	0	0.500	0.354	0	4	0.517	0.067	0	0	0.586	0.136	2	3	0.452	0.058	34	19	0.668	0.011	2	2	0.464	0.078	0	0	0.439	0.104	0	0	0.500	0.354	25	34	0.489	0.011	0	0	0.498	0.089	31	20	0.650	0.012	31	16	0.614	0.012
chrVII	766068	A	G	49	63	0.489	0.009	38	24	0.527	0.010	46	40	0.623	0.010	36	30	0.487	0.010	0	0	0.500	0.354	3	3	0.518	0.050	3	1	0.518	0.086	4	4	0.486	0.057	54	32	0.689	0.009	5	2	0.457	0.062	3	3	0.416	0.089	0	1	0.500	0.354	31	33	0.496	0.010	1	0	0.484	0.096	59	41	0.673	0.010	53	33	0.643	0.010
chrVII	766310	A	T	36	40	0.489	0.009	30	23	0.527	0.010	64	32	0.623	0.010	28	29	0.487	0.010	0	0	0.500	0.354	6	2	0.518	0.050	0	0	0.518	0.086	7	4	0.486	0.057	80	25	0.689	0.009	1	0	0.457	0.061	5	4	0.416	0.089	0	0	0.500	0.354	30	27	0.496	0.010	2	2	0.484	0.096	82	31	0.673	0.010	69	47	0.643	0.010
chrVII	767344	C	T	64	81	0.488	0.008	55	46	0.527	0.010	76	37	0.618	0.010	42	69	0.484	0.009	0	0	0.500	0.354	0	0	0.521	0.049	1	1	0.518	0.085	1	2	0.492	0.057	81	41	0.691	0.009	2	2	0.451	0.061	2	0	0.416	0.089	0	0	0.500	0.354	48	58	0.498	0.010	0	4	0.486	0.092	53	33	0.673	0.010	85	54	0.650	0.009
chrVII	768955	A	G	39	36	0.492	0.008	38	31	0.524	0.009	35	14	0.630	0.009	34	40	0.485	0.009	0	0	0.500	0.354	0	1	0.500	0.043	0	0	0.517	0.085	4	2	0.505	0.050	31	19	0.694	0.008	0	3	0.444	0.051	0	0	0.420	0.078	0	0	0.500	0.354	39	42	0.496	0.009	1	0	0.501	0.081	25	12	0.673	0.009	22	23	0.658	0.008
chrVII	769305	T	A	26	17	0.491	0.008	13	28	0.524	0.009	19	16	0.635	0.009	32	34	0.481	0.009	0	0	0.500	0.354	0	0	0.499	0.044	0	0	0.494	0.091	1	0	0.536	0.054	18	6	0.698	0.008	0	0	0.444	0.051	0	0	0.430	0.087	0	0	0.500	0.354	27	20	0.496	0.009	0	0	0.529	0.093	12	10	0.676	0.009	15	4	0.662	0.009
chrVII	769748	A	C	65	72	0.497	0.008	44	42	0.521	0.009	39	30	0.640	0.009	54	39	0.481	0.009	0	0	0.500	0.354	2	0	0.492	0.045	0	0	0.494	0.091	1	6	0.536	0.054	33	26	0.695	0.008	2	0	0.443	0.051	0	0	0.429	0.087	0	0	0.500	0.354	45	47	0.494	0.009	2	0	0.529	0.093	49	22	0.677	0.009	48	33	0.662	0.009
chrVII	771837	A	G	70	73	0.496	0.007	37	41	0.518	0.008	60	24	0.646	0.008	42	46	0.479	0.008	0	0	0.500	0.362	1	6	0.484	0.042	0	1	0.481	0.076	0	1	0.530	0.052	78	18	0.702	0.008	1	3	0.444	0.049	2	0	0.464	0.082	0	0	0.500	0.354	37	52	0.505	0.008	0	3	0.500	0.095	52	24	0.685	0.009	57	36	0.667	0.008
chrVII	773594	C	G	69	75	0.496	0.007	51	49	0.520	0.008	39	29	0.650	0.008	63	54	0.483	0.008	0	0	0.500	0.361	4	2	0.475	0.039	0	0	0.490	0.069	1	2	0.517	0.048	60	27	0.710	0.007	4	2	0.444	0.048	4	0	0.454	0.073	0	0	0.500	0.354	46	41	0.506	0.008	0	0	0.474	0.078	44	21	0.692	0.008	41	29	0.675	0.007
chrVII	776465	A	G	88	85	0.493	0.006	68	51	0.518	0.007	130	68	0.656	0.007	57	72	0.478	0.007	0	0	0.500	0.360	8	11	0.475	0.034	4	3	0.498	0.062	9	3	0.510	0.043	127	65	0.715	0.007	0	5	0.447	0.042	2	0	0.456	0.065	0	0	0.500	0.354	63	58	0.506	0.007	1	1	0.474	0.070	108	51	0.702	0.007	104	49	0.687	0.007
chrVII	778958	G	T	35	13	0.498	0.006	11	10	0.516	0.007	24	3	0.661	0.007	14	17	0.480	0.007	0	0	0.500	0.359	0	0	0.481	0.030	0	0	0.491	0.057	0	0	0.509	0.038	46	1	0.719	0.006	0	0	0.448	0.040	0	0	0.455	0.055	0	0	0.500	0.354	25	19	0.508	0.007	0	0	0.479	0.063	19	2	0.707	0.007	31	5	0.691	0.006
chrVII	783183	G	A	69	56	0.502	0.005	38	41	0.515	0.006	41	22	0.664	0.006	46	36	0.482	0.006	0	0	0.500	0.357	0	0	0.480	0.028	2	0	0.498	0.055	0	2	0.509	0.036	45	17	0.720	0.006	2	1	0.447	0.037	2	0	0.450	0.053	0	0	0.500	0.354	30	32	0.506	0.006	0	1	0.490	0.059	29	11	0.712	0.006	36	20	0.696	0.006
chrVII	784494	A	G	78	77	0.502	0.005	53	53	0.512	0.006	71	36	0.667	0.006	64	59	0.483	0.006	0	0	0.500	0.357	5	3	0.480	0.027	2	4	0.495	0.053	0	2	0.508	0.035	72	29	0.720	0.006	3	10	0.444	0.036	2	7	0.447	0.052	0	0	0.500	0.354	66	62	0.504	0.006	2	0	0.496	0.057	70	33	0.716	0.006	72	34	0.698	0.006
chrVII	785199	C	T	63	60	0.501	0.005	54	49	0.513	0.006	35	24	0.667	0.006	46	54	0.482	0.006	0	0	0.500	0.356	2	1	0.476	0.027	0	0	0.492	0.052	0	3	0.511	0.034	62	15	0.721	0.006	2	2	0.443	0.035	0	0	0.445	0.051	0	0	0.500	0.354	50	50	0.503	0.006	0	4	0.504	0.055	39	10	0.719	0.006	44	19	0.699	0.006
chrVII	785665	A	G	55	59	0.501	0.005	36	30	0.513	0.006	79	41	0.667	0.006	49	50	0.482	0.006	2	0	0.500	0.356	3	3	0.476	0.027	4	2	0.492	0.052	1	0	0.511	0.034	94	34	0.721	0.006	3	2	0.443	0.035	0	5	0.445	0.051	0	0	0.500	0.354	48	41	0.503	0.006	6	1	0.504	0.055	63	28	0.719	0.006	73	35	0.700	0.006
chrVII	785945	G	T	69	72	0.501	0.005	50	52	0.512	0.006	102	48	0.669	0.006	49	46	0.481	0.006	0	0	0.500	0.356	0	12	0.473	0.026	5	1	0.487	0.051	3	1	0.515	0.033	107	51	0.721	0.005	2	4	0.444	0.034	1	2	0.445	0.051	0	0	0.500	0.354	50	49	0.503	0.006	0	4	0.509	0.054	113	45	0.720	0.006	108	43	0.701	0.006
chrVII	786402	C	T	96	103	0.501	0.005	77	59	0.512	0.006	109	71	0.669	0.006	60	66	0.481	0.006	2	0	0.500	0.356	14	12	0.473	0.026	3	5	0.487	0.051	10	6	0.515	0.033	137	50	0.721	0.005	3	2	0.444	0.034	4	0	0.445	0.051	0	0	0.500	0.354	57	65	0.503	0.006	1	6	0.509	0.054	136	44	0.720	0.006	125	57	0.701	0.006
chrVII	786669	A	G	93	101	0.502	0.005	71	59	0.511	0.006	98	66	0.670	0.006	50	74	0.480	0.006	1	0	0.500	0.356	9	11	0.473	0.026	1	2	0.487	0.051	8	1	0.518	0.032	120	48	0.721	0.005	8	0	0.446	0.034	7	2	0.445	0.051	0	0	0.500	0.354	69	52	0.503	0.006	6	2	0.509	0.054	121	50	0.720	0.006	124	48	0.703	0.006
chrVII	786698	A	G	97	110	0.502	0.005	81	75	0.511	0.006	103	66	0.670	0.006	55	83	0.480	0.006	1	0	0.500	0.356	9	10	0.473	0.026	3	2	0.487	0.051	7	1	0.518	0.032	119	52	0.721	0.005	6	1	0.446	0.034	6	2	0.445	0.051	0	0	0.500	0.354	76	60	0.503	0.006	5	2	0.509	0.054	112	56	0.720	0.006	127	54	0.703	0.006
chrVII	786726	A	G	105	124	0.502	0.005	80	84	0.511	0.006	101	66	0.670	0.006	66	86	0.480	0.006	1	0	0.500	0.356	7	11	0.473	0.026	4	1	0.487	0.051	8	2	0.518	0.032	112	52	0.721	0.005	6	1	0.446	0.034	5	0	0.445	0.051	0	0	0.500	0.354	78	62	0.503	0.006	3	0	0.509	0.054	113	46	0.720	0.006	123	59	0.703	0.006
chrVII	786733	C	T	96	108	0.502	0.005	75	81	0.511	0.006	104	69	0.670	0.006	58	76	0.480	0.006	1	0	0.500	0.356	7	12	0.473	0.026	5	1	0.487	0.051	8	3	0.518	0.032	118	54	0.721	0.005	6	1	0.446	0.034	5	0	0.445	0.051	0	0	0.500	0.354	69	55	0.503	0.006	3	0	0.509	0.054	122	48	0.720	0.006	128	62	0.703	0.006
chrVII	786858	A	C	77	100	0.502	0.005	52	48	0.511	0.006	86	33	0.670	0.006	58	68	0.480	0.006	1	0	0.500	0.356	7	4	0.473	0.026	2	0	0.487	0.051	2	1	0.518	0.032	89	46	0.721	0.005	2	5	0.446	0.034	2	5	0.445	0.051	0	0	0.500	0.354	62	56	0.503	0.006	3	0	0.509	0.054	82	36	0.720	0.006	93	42	0.703	0.006
chrVII	786976	C	A	58	71	0.502	0.005	43	43	0.511	0.006	70	41	0.670	0.006	48	64	0.480	0.006	0	0	0.500	0.356	2	2	0.474	0.026	2	1	0.487	0.051	2	1	0.518	0.032	85	34	0.720	0.005	1	2	0.443	0.033	0	2	0.445	0.051	0	0	0.500	0.354	39	53	0.503	0.006	1	0	0.509	0.054	60	31	0.721	0.006	63	28	0.702	0.006
chrVII	787089	C	T	68	76	0.502	0.005	56	53	0.511	0.006	38	21	0.670	0.006	47	73	0.480	0.006	0	0	0.500	0.356	1	1	0.474	0.026	0	4	0.487	0.051	0	4	0.514	0.032	64	26	0.720	0.005	1	2	0.443	0.033	0	0	0.445	0.051	0	0	0.500	0.354	63	56	0.503	0.006	0	2	0.509	0.054	42	17	0.721	0.006	43	19	0.702	0.006
chrVII	787546	C	T	37	54	0.502	0.005	33	37	0.508	0.006	41	23	0.673	0.006	36	39	0.480	0.006	0	0	0.500	0.355	1	0	0.479	0.026	0	3	0.487	0.051	0	0	0.517	0.033	40	16	0.722	0.005	2	3	0.444	0.033	0	0	0.445	0.051	0	0	0.500	0.354	40	35	0.503	0.006	2	0	0.503	0.053	34	19	0.725	0.006	38	18	0.705	0.006
chrVII	787750	G	A	55	62	0.502	0.005	49	34	0.508	0.006	36	37	0.675	0.006	36	58	0.481	0.006	0	0	0.500	0.355	1	1	0.479	0.025	0	3	0.487	0.051	1	4	0.517	0.033	47	16	0.724	0.005	0	6	0.444	0.033	0	1	0.444	0.049	0	0	0.500	0.354	52	37	0.504	0.006	0	0	0.503	0.053	48	20	0.725	0.006	49	18	0.705	0.006
chrVII	788249	A	T	52	58	0.502	0.005	38	33	0.508	0.006	72	42	0.675	0.006	51	52	0.481	0.006	0	0	0.500	0.355	2	1	0.479	0.025	2	0	0.487	0.051	3	2	0.517	0.033	68	26	0.724	0.005	0	1	0.444	0.033	0	2	0.444	0.049	0	0	0.500	0.354	49	52	0.504	0.006	1	1	0.503	0.053	54	23	0.725	0.006	73	25	0.705	0.006
chrVII	788427	A	G	60	54	0.502	0.005	51	33	0.508	0.006	112	42	0.675	0.006	52	56	0.481	0.006	0	0	0.500	0.355	3	9	0.479	0.025	2	12	0.487	0.051	3	7	0.513	0.033	104	59	0.724	0.005	4	4	0.444	0.033	3	6	0.439	0.050	0	0	0.500	0.354	54	41	0.504	0.006	3	1	0.504	0.054	88	45	0.725	0.006	96	53	0.707	0.006
chrVII	788486	T	G	56	57	0.502	0.005	46	39	0.508	0.006	119	46	0.675	0.006	47	52	0.481	0.006	0	0	0.500	0.355	4	5	0.479	0.025	2	5	0.487	0.051	1	4	0.513	0.033	96	67	0.724	0.005	4	3	0.444	0.033	2	4	0.439	0.050	0	0	0.500	0.354	51	41	0.503	0.006	4	1	0.503	0.053	86	49	0.725	0.006	111	58	0.706	0.006
chrVII	788497	T	A	48	49	0.502	0.005	37	31	0.508	0.006	104	39	0.675	0.006	41	45	0.481	0.006	0	1	0.500	0.355	2	4	0.479	0.025	0	2	0.487	0.051	0	2	0.513	0.033	76	59	0.724	0.005	2	2	0.444	0.033	2	2	0.439	0.050	0	0	0.500	0.354	44	39	0.503	0.006	3	1	0.503	0.053	75	38	0.725	0.006	92	44	0.706	0.006
chrVII	788504	T	G	47	52	0.502	0.005	41	35	0.508	0.006	108	40	0.675	0.006	41	46	0.481	0.006	0	2	0.500	0.355	2	4	0.479	0.025	0	2	0.487	0.051	0	2	0.513	0.033	80	64	0.724	0.005	2	2	0.444	0.033	2	2	0.439	0.050	0	0	0.500	0.354	45	42	0.503	0.006	3	1	0.503	0.053	78	41	0.725	0.006	92	44	0.706	0.006
chrVII	788558	T	C	68	73	0.502	0.005	54	45	0.508	0.006	120	42	0.675	0.006	40	53	0.481	0.006	0	2	0.500	0.355	2	7	0.479	0.025	1	0	0.487	0.051	6	3	0.513	0.033	94	60	0.724	0.005	3	6	0.444	0.033	2	5	0.439	0.050	0	0	0.500	0.354	44	51	0.503	0.006	8	0	0.503	0.053	80	43	0.725	0.006	91	47	0.706	0.006
chrVII	788689	A	T	52	45	0.502	0.005	33	31	0.508	0.006	81	42	0.675	0.006	32	35	0.481	0.006	0	0	0.500	0.355	1	4	0.479	0.025	2	0	0.487	0.051	2	2	0.513	0.033	90	24	0.724	0.005	5	8	0.444	0.033	1	0	0.439	0.050	0	0	0.500	0.354	29	45	0.503	0.006	1	0	0.503	0.053	46	38	0.725	0.006	70	27	0.706	0.006
chrVII	788938	A	G	68	59	0.502	0.005	50	45	0.507	0.006	49	14	0.678	0.006	44	52	0.481	0.006	0	0	0.500	0.355	3	6	0.480	0.025	0	0	0.487	0.051	1	4	0.515	0.033	50	17	0.724	0.005	0	1	0.444	0.033	0	2	0.439	0.050	0	0	0.500	0.354	48	58	0.504	0.006	2	0	0.495	0.051	39	9	0.725	0.006	53	18	0.708	0.005
chrVII	788947	C	T	73	60	0.502	0.005	50	45	0.507	0.006	49	15	0.678	0.006	44	56	0.481	0.006	0	0	0.500	0.355	3	6	0.480	0.025	0	0	0.487	0.051	1	4	0.515	0.033	59	15	0.724	0.005	0	1	0.444	0.033	0	2	0.439	0.050	0	0	0.500	0.354	50	55	0.504	0.006	2	0	0.495	0.051	45	9	0.725	0.006	54	21	0.708	0.005
chrVII	789015	C	T	106	85	0.502	0.005	73	69	0.507	0.006	65	24	0.678	0.006	64	79	0.481	0.006	0	0	0.500	0.355	2	1	0.480	0.025	0	3	0.488	0.050	1	3	0.515	0.033	75	25	0.724	0.005	5	2	0.444	0.033	0	2	0.443	0.049	0	0	0.500	0.354	63	68	0.504	0.006	4	0	0.495	0.051	69	16	0.725	0.006	80	30	0.708	0.005
chrVII	789213	C	T	62	65	0.502	0.005	57	59	0.508	0.006	44	20	0.680	0.006	60	57	0.482	0.006	0	0	0.500	0.355	3	4	0.479	0.025	0	0	0.483	0.049	2	4	0.516	0.032	64	25	0.725	0.005	2	2	0.445	0.033	2	2	0.443	0.049	0	0	0.500	0.354	53	55	0.505	0.006	2	1	0.497	0.050	53	29	0.727	0.006	63	30	0.709	0.005
chrVII	789273	A	G	82	79	0.502	0.005	54	73	0.508	0.006	58	23	0.680	0.006	62	72	0.482	0.006	0	0	0.500	0.355	3	3	0.479	0.025	0	0	0.483	0.049	1	5	0.516	0.032	52	21	0.725	0.005	0	3	0.445	0.033	0	4	0.442	0.048	0	0	0.500	0.354	63	60	0.505	0.006	0	1	0.497	0.050	44	20	0.727	0.006	61	24	0.709	0.005
chrVII	789318	G	A	104	87	0.502	0.005	56	85	0.508	0.006	54	32	0.680	0.006	72	72	0.482	0.006	0	0	0.500	0.355	3	2	0.479	0.025	0	0	0.483	0.049	3	3	0.516	0.032	53	21	0.725	0.005	0	4	0.445	0.033	0	2	0.442	0.048	0	0	0.500	0.354	67	69	0.505	0.006	0	0	0.497	0.050	50	14	0.727	0.006	67	21	0.709	0.005
chrVII	789345	C	T	110	104	0.502	0.005	65	85	0.508	0.006	50	30	0.680	0.006	75	73	0.482	0.006	0	0	0.500	0.355	2	2	0.479	0.025	0	0	0.483	0.049	3	1	0.516	0.032	49	18	0.725	0.005	0	4	0.445	0.033	0	0	0.442	0.048	0	0	0.500	0.354	62	68	0.505	0.006	0	0	0.497	0.050	45	11	0.727	0.006	53	19	0.709	0.005
chrVII	789498	C	T	94	88	0.503	0.005	64	60	0.507	0.006	48	27	0.682	0.006	61	56	0.481	0.006	0	0	0.500	0.355	8	1	0.478	0.024	2	0	0.484	0.048	0	2	0.517	0.032	64	22	0.725	0.005	0	0	0.443	0.032	1	0	0.442	0.048	0	0	0.500	0.354	64	73	0.505	0.006	2	2	0.501	0.049	52	20	0.727	0.006	68	24	0.710	0.005
chrVII	789789	T	C	104	104	0.503	0.005	115	113	0.507	0.006	47	27	0.682	0.006	81	87	0.481	0.006	0	0	0.500	0.354	2	2	0.478	0.024	0	0	0.484	0.048	6	4	0.517	0.032	85	29	0.725	0.005	4	8	0.443	0.032	3	1	0.442	0.048	0	0	0.500	0.354	81	69	0.505	0.006	0	2	0.501	0.049	50	14	0.727	0.006	74	33	0.710	0.005
chrVII	789939	C	T	97	78	0.504	0.005	66	72	0.508	0.006	61	28	0.683	0.005	81	65	0.482	0.006	0	0	0.500	0.354	4	3	0.478	0.024	0	0	0.484	0.048	1	2	0.517	0.032	87	25	0.724	0.005	4	4	0.447	0.032	1	0	0.442	0.048	0	0	0.500	0.354	78	71	0.505	0.006	0	1	0.501	0.049	38	24	0.728	0.006	80	28	0.711	0.005
chrVII	790684	A	G	104	77	0.505	0.005	49	58	0.507	0.006	74	25	0.684	0.005	45	50	0.483	0.006	0	0	0.500	0.354	1	6	0.476	0.024	0	1	0.480	0.048	4	1	0.515	0.032	80	35	0.725	0.005	2	10	0.449	0.032	0	3	0.442	0.048	0	0	0.500	0.354	58	57	0.506	0.006	0	0	0.501	0.049	62	29	0.731	0.006	83	48	0.714	0.005
chrVII	790861	C	T	96	86	0.504	0.005	80	63	0.507	0.006	90	34	0.685	0.006	48	77	0.483	0.006	0	0	0.500	0.354	4	3	0.476	0.024	0	0	0.480	0.048	3	6	0.515	0.032	81	45	0.725	0.005	2	3	0.449	0.032	4	1	0.442	0.048	0	0	0.500	0.354	73	79	0.506	0.006	2	0	0.501	0.049	54	24	0.732	0.006	61	37	0.714	0.005
chrVII	790909	T	C	80	90	0.504	0.005	78	72	0.507	0.006	94	41	0.685	0.006	60	71	0.483	0.006	0	0	0.500	0.354	6	6	0.476	0.024	0	0	0.480	0.048	2	4	0.515	0.032	88	50	0.725	0.005	2	8	0.449	0.032	3	2	0.442	0.048	0	0	0.500	0.354	68	57	0.506	0.006	2	2	0.501	0.049	70	27	0.732	0.006	72	37	0.714	0.005
chrVII	790915	G	A	80	91	0.504	0.005	81	70	0.507	0.006	99	40	0.685	0.006	61	74	0.483	0.006	0	0	0.500	0.354	6	6	0.476	0.024	0	0	0.480	0.048	3	4	0.515	0.032	91	51	0.725	0.005	2	7	0.449	0.032	2	2	0.442	0.048	0	0	0.500	0.354	69	60	0.506	0.006	1	2	0.501	0.049	71	26	0.732	0.006	70	38	0.714	0.005
chrVII	790984	A	G	72	96	0.504	0.005	61	76	0.507	0.006	78	38	0.685	0.006	52	69	0.483	0.006	0	0	0.500	0.354	8	5	0.476	0.024	0	0	0.480	0.048	2	1	0.515	0.032	86	41	0.725	0.005	3	4	0.449	0.032	5	0	0.442	0.048	0	0	0.500	0.354	75	55	0.506	0.006	0	3	0.501	0.049	66	22	0.732	0.006	68	41	0.714	0.005
chrVII	791092	A	T	67	89	0.504	0.005	50	44	0.507	0.006	59	28	0.685	0.006	40	56	0.483	0.006	0	0	0.500	0.354	0	2	0.476	0.024	0	0	0.480	0.048	0	4	0.515	0.032	74	32	0.725	0.005	4	2	0.449	0.032	0	2	0.442	0.048	0	0	0.500	0.354	49	46	0.506	0.006	0	2	0.501	0.049	55	30	0.732	0.006	58	33	0.714	0.005
chrVII	791218	T	C	82	72	0.504	0.005	53	58	0.507	0.006	48	25	0.685	0.006	51	52	0.483	0.006	0	0	0.500	0.354	0	2	0.476	0.024	2	0	0.480	0.048	0	3	0.515	0.032	35	15	0.725	0.005	0	0	0.449	0.032	0	0	0.442	0.048	0	0	0.500	0.354	69	42	0.506	0.006	2	0	0.501	0.049	43	22	0.732	0.006	55	23	0.714	0.005
chrVII	791720	A	G	84	83	0.504	0.005	53	61	0.507	0.006	58	37	0.685	0.005	54	59	0.483	0.006	4	0	0.500	0.354	1	7	0.476	0.024	2	0	0.480	0.048	1	3	0.515	0.032	58	17	0.725	0.005	1	1	0.449	0.032	0	0	0.442	0.048	0	0	0.500	0.354	58	40	0.506	0.006	0	2	0.501	0.049	41	32	0.732	0.006	53	34	0.714	0.005
chrVII	791734	T	C	86	88	0.504	0.005	53	61	0.507	0.006	62	39	0.685	0.005	55	58	0.483	0.006	2	2	0.500	0.354	1	9	0.476	0.024	2	0	0.480	0.048	1	3	0.515	0.032	63	19	0.725	0.005	1	2	0.449	0.032	0	1	0.442	0.048	0	0	0.500	0.354	59	40	0.506	0.006	0	2	0.501	0.049	43	32	0.732	0.006	53	35	0.714	0.005
chrVII	791799	G	A	81	93	0.504	0.005	48	58	0.507	0.006	73	47	0.685	0.005	51	55	0.483	0.006	1	0	0.500	0.354	3	7	0.476	0.024	2	4	0.480	0.048	1	5	0.515	0.032	83	29	0.725	0.005	4	3	0.449	0.032	2	1	0.442	0.048	0	0	0.500	0.354	61	41	0.506	0.006	2	0	0.501	0.049	58	29	0.732	0.006	68	31	0.714	0.005
chrVII	791887	C	T	89	108	0.504	0.005	57	65	0.507	0.006	77	40	0.685	0.005	56	64	0.483	0.006	0	0	0.500	0.354	5	9	0.476	0.024	4	4	0.480	0.048	2	8	0.515	0.032	92	24	0.725	0.005	5	5	0.449	0.032	5	1	0.442	0.048	0	0	0.500	0.354	73	55	0.506	0.006	3	0	0.501	0.049	74	28	0.732	0.006	76	33	0.714	0.005
chrVII	791919	A	G	73	81	0.504	0.005	45	44	0.507	0.006	62	44	0.685	0.005	45	50	0.483	0.006	0	0	0.500	0.354	5	6	0.476	0.024	4	0	0.480	0.048	1	4	0.515	0.032	78	20	0.725	0.005	3	3	0.449	0.032	6	1	0.442	0.048	0	0	0.500	0.354	64	46	0.506	0.006	3	0	0.501	0.049	66	24	0.732	0.006	52	28	0.714	0.005
chrVII	791920	A	G	73	81	0.504	0.005	45	44	0.507	0.006	62	44	0.685	0.005	45	50	0.483	0.006	0	0	0.500	0.354	5	6	0.476	0.024	4	0	0.480	0.048	1	4	0.515	0.032	78	20	0.725	0.005	3	3	0.449	0.032	6	1	0.442	0.048	0	0	0.500	0.354	64	46	0.506	0.006	3	0	0.501	0.049	66	24	0.732	0.006	52	28	0.714	0.005
chrVII	792001	T	G	75	79	0.504	0.005	59	54	0.507	0.006	64	25	0.685	0.005	40	51	0.483	0.006	0	0	0.500	0.354	4	0	0.476	0.024	2	0	0.480	0.048	5	2	0.515	0.032	54	21	0.725	0.005	1	4	0.449	0.032	1	0	0.442	0.048	1	0	0.500	0.354	58	41	0.506	0.006	4	0	0.501	0.049	40	9	0.732	0.006	57	28	0.714	0.005
chrVII	792094	C	T	58	69	0.504	0.005	47	34	0.507	0.006	45	15	0.685	0.005	39	32	0.483	0.006	0	0	0.500	0.354	1	6	0.476	0.024	0	0	0.480	0.048	0	1	0.515	0.032	44	17	0.725	0.005	0	0	0.449	0.032	2	0	0.442	0.048	1	0	0.500	0.354	57	34	0.506	0.006	0	0	0.501	0.049	34	8	0.732	0.006	34	19	0.714	0.005
chrVII	792224	G	C	50	46	0.504	0.005	41	43	0.507	0.006	49	15	0.685	0.005	46	25	0.483	0.006	0	0	0.500	0.354	0	1	0.476	0.024	0	1	0.480	0.048	2	1	0.515	0.032	48	17	0.725	0.005	0	0	0.449	0.032	1	0	0.442	0.048	1	0	0.500	0.354	44	32	0.506	0.006	0	0	0.501	0.049	26	4	0.732	0.006	33	18	0.714	0.005
chrVII	792484	A	T	72	91	0.504	0.005	64	62	0.507	0.006	43	29	0.685	0.005	52	68	0.483	0.006	0	0	0.500	0.354	2	2	0.476	0.024	2	2	0.480	0.048	2	7	0.515	0.032	57	23	0.725	0.005	1	0	0.449	0.032	2	2	0.442	0.048	0	0	0.500	0.354	57	67	0.506	0.006	1	2	0.501	0.049	50	16	0.732	0.006	68	30	0.714	0.005
chrVII	792731	G	A	57	61	0.504	0.005	47	50	0.507	0.006	47	14	0.685	0.005	37	63	0.483	0.006	0	0	0.500	0.354	0	1	0.476	0.024	2	2	0.480	0.048	0	3	0.515	0.032	47	27	0.725	0.005	3	3	0.449	0.032	0	1	0.442	0.048	0	0	0.500	0.354	49	43	0.506	0.006	0	0	0.501	0.049	43	9	0.732	0.006	64	18	0.714	0.005
chrVII	792927	T	C	45	73	0.505	0.005	51	39	0.507	0.006	35	11	0.686	0.006	29	54	0.482	0.006	0	0	0.500	0.354	2	3	0.476	0.024	0	0	0.480	0.047	0	3	0.515	0.032	35	9	0.726	0.005	0	0	0.449	0.032	0	0	0.442	0.048	0	0	0.500	0.354	51	46	0.506	0.006	0	0	0.501	0.049	36	11	0.733	0.006	34	14	0.716	0.005
chrVII	792997	A	C	76	84	0.505	0.005	59	52	0.507	0.006	33	24	0.686	0.006	40	51	0.482	0.006	0	0	0.500	0.354	2	6	0.476	0.024	2	0	0.480	0.047	0	4	0.515	0.032	54	12	0.726	0.005	0	0	0.449	0.032	0	2	0.442	0.048	0	0	0.500	0.354	67	61	0.506	0.006	1	0	0.501	0.049	39	17	0.733	0.006	47	8	0.716	0.005
chrVII	793207	C	A	106	94	0.505	0.005	73	59	0.507	0.006	118	39	0.686	0.006	68	67	0.482	0.006	0	0	0.500	0.354	9	4	0.476	0.024	4	3	0.480	0.047	4	4	0.515	0.032	130	50	0.726	0.005	1	5	0.449	0.032	2	2	0.442	0.048	0	0	0.500	0.354	78	77	0.506	0.006	1	3	0.501	0.049	95	20	0.733	0.006	85	31	0.716	0.005
chrVII	793585	G	C	98	95	0.505	0.005	75	68	0.507	0.006	91	56	0.687	0.006	70	65	0.482	0.006	0	0	0.500	0.354	6	10	0.476	0.024	4	4	0.480	0.047	3	5	0.515	0.032	107	36	0.726	0.005	1	6	0.449	0.031	2	6	0.442	0.048	0	0	0.500	0.354	67	77	0.506	0.006	3	6	0.501	0.049	90	38	0.733	0.006	94	44	0.716	0.005
chrVII	793612	A	C	103	86	0.505	0.005	71	63	0.507	0.006	89	54	0.687	0.006	70	59	0.482	0.006	0	0	0.500	0.354	7	9	0.476	0.024	3	2	0.480	0.047	3	4	0.515	0.032	115	33	0.726	0.005	2	8	0.449	0.031	2	5	0.442	0.048	0	0	0.500	0.354	73	73	0.506	0.006	2	6	0.501	0.049	81	36	0.733	0.006	88	43	0.716	0.005
chrVII	793703	A	G	95	72	0.505	0.005	75	54	0.507	0.006	69	35	0.687	0.006	58	62	0.482	0.006	0	0	0.500	0.354	5	11	0.476	0.024	0	3	0.480	0.047	1	2	0.515	0.032	105	26	0.726	0.005	0	3	0.449	0.031	0	2	0.442	0.048	0	0	0.500	0.354	76	60	0.506	0.006	2	1	0.501	0.049	76	29	0.733	0.006	71	46	0.716	0.005
chrVII	794027	C	T	54	65	0.505	0.005	51	38	0.507	0.006	44	26	0.687	0.006	51	48	0.482	0.006	0	0	0.500	0.355	3	0	0.476	0.024	0	1	0.480	0.047	1	0	0.515	0.032	71	14	0.726	0.005	5	2	0.449	0.031	0	3	0.442	0.048	0	0	0.500	0.354	50	42	0.506	0.006	1	2	0.501	0.049	50	20	0.733	0.006	78	25	0.716	0.005
chrVII	794041	T	C	55	61	0.505	0.005	47	37	0.507	0.006	42	25	0.687	0.006	50	47	0.482	0.006	0	0	0.500	0.355	3	0	0.476	0.024	0	1	0.480	0.047	0	0	0.515	0.032	67	13	0.726	0.005	5	2	0.449	0.031	0	2	0.442	0.048	0	0	0.500	0.354	50	46	0.506	0.006	1	2	0.501	0.049	50	21	0.733	0.006	78	24	0.716	0.005
chrVII	794286	T	C	44	33	0.505	0.005	33	34	0.507	0.006	30	7	0.687	0.006	47	37	0.482	0.006	0	0	0.500	0.355	0	0	0.476	0.024	0	0	0.480	0.047	0	0	0.515	0.032	40	9	0.726	0.005	0	2	0.449	0.031	1	0	0.442	0.048	0	0	0.500	0.354	40	32	0.506	0.006	2	2	0.501	0.049	40	11	0.733	0.006	50	19	0.716	0.005
chrVII	794396	C	T	38	20	0.505	0.005	23	15	0.507	0.006	27	7	0.687	0.006	18	29	0.482	0.006	0	0	0.500	0.355	2	2	0.476	0.024	0	0	0.480	0.047	2	0	0.515	0.032	28	9	0.726	0.005	2	0	0.449	0.031	0	2	0.442	0.048	0	0	0.500	0.354	24	17	0.506	0.006	4	2	0.501	0.049	25	8	0.733	0.006	32	14	0.716	0.005
chrVII	794614	C	A	10	14	0.505	0.005	11	10	0.507	0.006	7	2	0.687	0.006	11	7	0.482	0.006	0	0	0.500	0.355	0	0	0.476	0.024	0	0	0.480	0.047	0	0	0.515	0.032	15	3	0.726	0.005	0	0	0.449	0.031	0	0	0.442	0.048	0	0	0.500	0.354	17	11	0.506	0.006	0	0	0.501	0.049	4	2	0.733	0.006	10	2	0.716	0.005
chrVII	794620	C	T	14	15	0.505	0.005	11	13	0.507	0.006	7	2	0.687	0.006	11	8	0.482	0.006	0	0	0.500	0.355	0	0	0.476	0.024	0	0	0.480	0.047	0	0	0.515	0.032	14	3	0.726	0.005	1	0	0.449	0.031	0	0	0.442	0.048	0	0	0.500	0.354	18	13	0.506	0.006	0	0	0.501	0.049	4	2	0.733	0.006	8	2	0.716	0.005
chrVII	794838	A	G	50	62	0.505	0.005	39	44	0.507	0.006	55	31	0.686	0.006	28	33	0.482	0.006	0	0	0.500	0.355	4	0	0.476	0.024	0	1	0.480	0.047	1	4	0.515	0.032	62	20	0.725	0.005	5	1	0.452	0.032	3	0	0.442	0.048	0	0	0.500	0.354	31	41	0.507	0.006	0	3	0.501	0.049	46	18	0.734	0.006	44	19	0.717	0.005
chrVII	794890	C	T	56	64	0.505	0.005	41	37	0.507	0.006	63	32	0.686	0.006	35	47	0.482	0.006	0	0	0.500	0.355	4	1	0.476	0.024	1	2	0.480	0.047	1	4	0.515	0.032	72	21	0.725	0.005	5	1	0.452	0.032	2	2	0.442	0.048	0	0	0.500	0.354	49	40	0.507	0.006	2	4	0.501	0.049	52	25	0.734	0.006	62	24	0.717	0.005
chrVII	794912	C	T	56	61	0.505	0.005	52	38	0.507	0.006	61	34	0.686	0.006	42	49	0.482	0.006	0	0	0.500	0.355	3	3	0.476	0.024	1	3	0.480	0.047	1	3	0.515	0.032	64	24	0.725	0.005	4	2	0.452	0.032	0	4	0.442	0.048	0	0	0.500	0.354	50	43	0.507	0.006	4	2	0.501	0.049	48	26	0.734	0.006	64	21	0.717	0.005
chrVII	794971	T	C	54	63	0.505	0.005	49	29	0.507	0.006	59	27	0.686	0.006	35	31	0.482	0.006	0	0	0.500	0.355	4	6	0.476	0.024	4	2	0.480	0.047	1	1	0.515	0.032	74	31	0.725	0.005	5	4	0.452	0.032	3	6	0.442	0.048	0	0	0.500	0.354	44	45	0.507	0.006	0	0	0.501	0.049	55	33	0.734	0.006	73	26	0.717	0.005
chrVII	795142	C	T	83	90	0.505	0.005	60	76	0.507	0.006	97	34	0.686	0.006	55	65	0.482	0.006	0	0	0.500	0.355	8	12	0.476	0.024	0	2	0.480	0.047	0	4	0.515	0.032	104	44	0.725	0.005	0	4	0.452	0.032	1	2	0.442	0.048	0	0	0.500	0.354	66	72	0.507	0.006	3	2	0.501	0.049	77	27	0.734	0.006	104	37	0.717	0.005
chrVII	795163	T	C	79	88	0.505	0.005	74	73	0.507	0.006	106	40	0.686	0.006	58	64	0.482	0.006	0	0	0.500	0.355	9	14	0.476	0.024	0	2	0.480	0.047	0	6	0.515	0.032	122	47	0.725	0.005	0	2	0.452	0.032	1	1	0.442	0.048	0	0	0.500	0.354	65	64	0.507	0.006	3	2	0.501	0.049	80	33	0.734	0.006	102	36	0.717	0.005
chrVII	795193	G	A	90	102	0.505	0.005	79	77	0.507	0.006	108	41	0.686	0.006	65	74	0.482	0.006	0	0	0.500	0.355	9	9	0.476	0.024	0	2	0.480	0.047	0	4	0.515	0.032	119	47	0.725	0.005	0	3	0.452	0.032	4	0	0.442	0.048	0	0	0.500	0.354	77	70	0.507	0.006	3	1	0.501	0.049	73	29	0.734	0.006	93	38	0.717	0.005
chrVII	795501	A	G	77	103	0.505	0.005	58	67	0.507	0.006	53	22	0.687	0.006	59	74	0.482	0.006	0	0	0.500	0.355	1	2	0.476	0.024	0	0	0.480	0.047	0	5	0.515	0.032	55	25	0.725	0.005	2	2	0.452	0.032	0	1	0.442	0.048	0	0	0.500	0.354	60	68	0.507	0.006	1	0	0.501	0.049	45	14	0.734	0.006	53	14	0.717	0.005
chrVII	795589	T	C	61	63	0.505	0.005	52	54	0.507	0.006	34	22	0.687	0.006	49	60	0.482	0.006	0	0	0.500	0.355	1	1	0.476	0.024	0	0	0.480	0.047	0	2	0.515	0.032	40	26	0.725	0.005	0	0	0.452	0.032	0	0	0.442	0.048	0	0	0.500	0.354	55	56	0.507	0.006	0	1	0.501	0.049	18	8	0.734	0.006	56	22	0.717	0.005
chrVII	795743	T	A	38	59	0.505	0.005	32	27	0.507	0.006	32	22	0.687	0.006	34	34	0.482	0.006	0	0	0.500	0.355	3	0	0.476	0.024	0	1	0.480	0.047	0	3	0.515	0.032	30	15	0.725	0.005	4	0	0.452	0.032	0	0	0.442	0.048	0	0	0.500	0.354	24	38	0.507	0.006	0	4	0.501	0.049	25	7	0.734	0.006	39	18	0.717	0.005
chrVII	795856	C	T	65	70	0.505	0.005	48	51	0.507	0.006	22	17	0.687	0.006	37	39	0.482	0.006	0	0	0.500	0.355	4	1	0.476	0.024	2	1	0.480	0.047	2	4	0.515	0.032	44	17	0.725	0.005	0	1	0.452	0.032	0	6	0.442	0.048	0	0	0.500	0.354	56	56	0.507	0.006	0	2	0.501	0.049	44	8	0.734	0.006	52	24	0.717	0.005
chrVII	795876	T	G	61	63	0.505	0.005	49	47	0.507	0.006	17	14	0.687	0.006	39	43	0.482	0.006	0	0	0.500	0.355	4	3	0.476	0.024	2	0	0.480	0.047	2	4	0.515	0.032	42	16	0.725	0.005	0	3	0.452	0.032	0	4	0.442	0.048	0	0	0.500	0.354	59	59	0.507	0.006	0	1	0.501	0.049	41	10	0.734	0.006	48	23	0.717	0.005
chrVII	795956	T	C	43	38	0.505	0.005	38	32	0.507	0.006	28	15	0.687	0.006	36	45	0.482	0.006	0	0	0.500	0.355	0	0	0.476	0.024	0	0	0.480	0.047	0	0	0.515	0.032	51	16	0.725	0.005	0	2	0.452	0.032	0	2	0.442	0.048	0	0	0.500	0.354	52	51	0.507	0.006	0	1	0.501	0.049	27	11	0.734	0.006	54	15	0.717	0.005
chrVII	796187	G	A	78	61	0.505	0.005	59	51	0.507	0.006	47	24	0.687	0.006	34	55	0.482	0.006	0	0	0.500	0.356	3	0	0.476	0.024	0	2	0.480	0.047	5	3	0.515	0.032	68	19	0.725	0.005	4	4	0.452	0.032	0	2	0.442	0.048	0	0	0.500	0.354	61	53	0.507	0.006	2	0	0.501	0.049	50	24	0.734	0.006	71	21	0.717	0.005
chrVII	796217	T	G	87	64	0.505	0.005	59	59	0.507	0.006	55	24	0.687	0.006	44	53	0.482	0.006	0	0	0.500	0.356	5	0	0.476	0.024	0	2	0.480	0.047	6	4	0.515	0.032	70	20	0.725	0.005	4	4	0.452	0.032	0	0	0.442	0.048	0	0	0.500	0.354	74	51	0.507	0.006	0	0	0.501	0.049	62	17	0.734	0.006	70	25	0.717	0.005
chrVII	796263	A	G	107	80	0.505	0.005	61	75	0.507	0.006	80	22	0.687	0.006	70	70	0.482	0.006	2	0	0.500	0.356	5	2	0.476	0.024	0	0	0.480	0.047	4	8	0.515	0.032	81	29	0.725	0.005	4	6	0.452	0.032	0	2	0.442	0.048	0	0	0.500	0.354	85	54	0.507	0.006	0	0	0.501	0.049	68	26	0.734	0.006	90	31	0.717	0.005
chrVII	796304	G	A	104	78	0.505	0.005	63	62	0.507	0.006	81	19	0.687	0.006	67	71	0.482	0.006	0	0	0.500	0.356	4	6	0.476	0.024	0	0	0.480	0.047	3	7	0.515	0.032	83	28	0.725	0.005	3	2	0.452	0.032	0	2	0.442	0.048	0	0	0.500	0.354	85	61	0.507	0.006	0	0	0.501	0.049	81	27	0.734	0.006	85	33	0.717	0.005
chrVII	796396	G	A	80	70	0.505	0.005	47	55	0.507	0.006	86	38	0.687	0.006	44	46	0.482	0.006	0	0	0.500	0.356	3	5	0.476	0.024	2	1	0.480	0.047	0	3	0.515	0.032	98	23	0.725	0.005	2	5	0.452	0.032	0	0	0.442	0.048	0	0	0.500	0.354	54	44	0.507	0.006	0	0	0.501	0.049	86	24	0.734	0.006	96	41	0.717	0.005
chrVII	796413	G	T	87	82	0.505	0.005	60	61	0.507	0.006	90	34	0.687	0.006	60	54	0.482	0.006	0	0	0.500	0.356	3	5	0.476	0.024	2	1	0.480	0.047	0	2	0.515	0.032	93	23	0.725	0.005	2	5	0.452	0.032	0	0	0.442	0.048	0	0	0.500	0.354	65	48	0.507	0.006	0	0	0.501	0.049	80	21	0.734	0.006	102	38	0.717	0.005
chrVII	796516	A	G	91	80	0.505	0.005	71	54	0.507	0.006	113	31	0.687	0.006	63	66	0.482	0.006	0	0	0.500	0.356	7	5	0.476	0.024	0	0	0.480	0.047	1	5	0.515	0.032	91	25	0.725	0.005	1	2	0.452	0.032	2	0	0.442	0.048	0	0	0.500	0.354	85	54	0.507	0.006	0	0	0.501	0.049	75	19	0.734	0.006	93	35	0.717	0.005
chrVII	797099	G	A	75	95	0.505	0.005	67	51	0.507	0.006	39	24	0.687	0.006	57	65	0.482	0.006	0	0	0.500	0.356	5	0	0.476	0.024	0	0	0.480	0.047	1	1	0.515	0.032	46	23	0.725	0.005	1	2	0.452	0.032	0	0	0.442	0.048	0	0	0.500	0.354	66	65	0.507	0.006	0	2	0.501	0.049	38	11	0.734	0.006	39	14	0.717	0.005
chrVII	797326	A	G	74	68	0.505	0.005	60	47	0.507	0.006	53	20	0.687	0.006	53	61	0.482	0.006	1	0	0.500	0.356	2	2	0.476	0.024	2	0	0.480	0.047	2	3	0.515	0.032	51	23	0.725	0.005	0	0	0.452	0.032	2	2	0.442	0.048	0	0	0.500	0.354	69	54	0.507	0.006	1	3	0.501	0.049	52	18	0.734	0.006	75	17	0.717	0.005
chrVII	797329	C	T	74	68	0.505	0.005	60	47	0.507	0.006	53	20	0.687	0.006	53	61	0.482	0.006	1	0	0.500	0.356	2	2	0.476	0.024	2	0	0.480	0.047	2	3	0.515	0.032	51	23	0.725	0.005	0	0	0.452	0.032	2	2	0.442	0.048	0	0	0.500	0.354	69	54	0.507	0.006	1	3	0.501	0.049	52	18	0.734	0.006	75	17	0.717	0.005
chrVII	797667	G	A	75	76	0.505	0.005	49	54	0.507	0.006	107	25	0.688	0.006	54	58	0.481	0.006	1	0	0.500	0.356	9	1	0.473	0.024	0	2	0.480	0.047	10	5	0.517	0.032	95	38	0.726	0.005	2	3	0.452	0.032	2	4	0.442	0.048	0	0	0.500	0.354	45	60	0.507	0.006	2	0	0.501	0.049	101	32	0.734	0.006	79	43	0.718	0.005
chrVII	797697	G	T	83	62	0.505	0.005	42	50	0.507	0.006	96	28	0.688	0.006	59	47	0.481	0.006	1	0	0.500	0.356	8	1	0.473	0.024	0	2	0.480	0.047	9	5	0.517	0.032	95	36	0.726	0.005	1	3	0.452	0.032	3	3	0.442	0.048	0	0	0.500	0.354	53	57	0.507	0.006	2	0	0.501	0.049	91	24	0.734	0.006	75	44	0.718	0.005
chrVII	797776	A	G	92	74	0.505	0.005	47	60	0.507	0.006	89	29	0.688	0.006	52	54	0.481	0.006	0	0	0.500	0.356	7	5	0.473	0.024	2	0	0.480	0.048	1	1	0.517	0.032	95	33	0.726	0.005	1	2	0.452	0.032	6	1	0.442	0.048	0	0	0.500	0.354	67	52	0.507	0.006	2	0	0.501	0.049	81	12	0.735	0.006	90	40	0.718	0.005
chrVII	797870	G	C	101	73	0.505	0.005	66	61	0.507	0.006	70	31	0.688	0.006	59	54	0.481	0.006	0	0	0.500	0.356	0	3	0.473	0.024	0	4	0.480	0.048	2	4	0.517	0.032	85	28	0.726	0.005	1	1	0.452	0.032	2	1	0.442	0.048	0	0	0.500	0.354	49	51	0.507	0.006	0	0	0.501	0.049	69	15	0.735	0.006	95	37	0.718	0.005
chrVII	797989	C	T	85	64	0.505	0.005	60	55	0.507	0.006	83	29	0.688	0.006	58	48	0.481	0.006	0	0	0.500	0.356	3	5	0.473	0.024	0	6	0.480	0.048	5	2	0.517	0.032	82	38	0.726	0.005	1	2	0.452	0.032	2	2	0.442	0.048	0	0	0.500	0.354	61	40	0.507	0.006	0	0	0.501	0.049	81	16	0.735	0.006	85	34	0.718	0.005
chrVII	798046	T	C	82	70	0.505	0.005	60	65	0.507	0.006	97	40	0.688	0.006	66	59	0.481	0.006	1	0	0.500	0.356	7	5	0.473	0.024	2	4	0.480	0.048	8	2	0.517	0.032	76	35	0.726	0.005	2	1	0.452	0.032	2	2	0.442	0.048	0	0	0.500	0.354	58	52	0.507	0.006	2	1	0.501	0.049	86	31	0.735	0.006	80	41	0.718	0.005
chrVII	798183	C	A	103	84	0.505	0.005	63	65	0.507	0.006	79	43	0.688	0.006	49	66	0.481	0.006	4	0	0.500	0.356	8	13	0.473	0.024	4	4	0.480	0.048	5	4	0.517	0.032	89	34	0.726	0.005	4	2	0.452	0.032	2	2	0.442	0.048	0	0	0.500	0.354	82	61	0.507	0.006	5	3	0.501	0.049	83	31	0.735	0.006	82	30	0.719	0.005
chrVII	798196	A	G	105	92	0.505	0.005	65	66	0.507	0.006	73	44	0.688	0.006	53	64	0.481	0.006	3	0	0.500	0.356	8	13	0.473	0.024	4	4	0.480	0.048	6	5	0.517	0.032	92	32	0.726	0.005	4	2	0.452	0.032	2	2	0.442	0.048	0	0	0.500	0.354	83	62	0.507	0.006	6	3	0.501	0.049	76	30	0.735	0.006	81	31	0.719	0.005
chrVII	798399	T	C	101	88	0.505	0.005	77	52	0.507	0.006	51	18	0.688	0.006	63	71	0.481	0.006	0	0	0.500	0.356	4	3	0.473	0.024	0	0	0.480	0.048	2	1	0.517	0.032	62	18	0.726	0.005	2	2	0.452	0.032	2	0	0.442	0.048	0	0	0.500	0.354	65	71	0.507	0.006	2	0	0.502	0.049	55	22	0.735	0.006	55	28	0.719	0.005
chrVII	798650	A	G	97	86	0.505	0.005	54	70	0.507	0.006	81	34	0.688	0.006	69	72	0.481	0.006	1	0	0.500	0.357	0	1	0.473	0.024	0	2	0.480	0.048	3	9	0.517	0.032	75	35	0.726	0.005	6	2	0.452	0.032	1	1	0.442	0.048	2	0	0.500	0.354	57	69	0.507	0.006	2	2	0.502	0.049	67	32	0.735	0.006	80	37	0.719	0.005
chrVII	799159	A	G	81	82	0.505	0.005	41	41	0.507	0.006	80	38	0.688	0.006	64	55	0.481	0.006	0	0	0.500	0.357	13	4	0.473	0.024	2	0	0.479	0.048	2	4	0.517	0.032	101	34	0.726	0.005	1	5	0.452	0.032	0	5	0.442	0.048	1	0	0.500	0.354	63	40	0.507	0.006	0	1	0.502	0.049	73	23	0.735	0.006	84	28	0.719	0.005
chrVII	799244	T	C	86	98	0.505	0.005	49	48	0.507	0.006	84	48	0.688	0.006	73	53	0.481	0.006	0	0	0.500	0.357	8	9	0.473	0.024	1	1	0.479	0.048	2	5	0.517	0.032	93	22	0.726	0.005	0	3	0.452	0.032	0	3	0.442	0.048	1	0	0.500	0.354	68	57	0.507	0.006	0	0	0.502	0.049	74	40	0.735	0.006	93	35	0.719	0.005
chrVII	799451	C	T	82	86	0.505	0.005	42	45	0.507	0.006	73	48	0.688	0.006	55	55	0.481	0.006	0	0	0.500	0.357	4	2	0.473	0.024	2	2	0.479	0.048	7	7	0.517	0.032	101	24	0.726	0.005	0	10	0.452	0.032	2	3	0.442	0.048	0	0	0.500	0.354	64	49	0.506	0.006	1	2	0.502	0.049	76	26	0.735	0.006	92	29	0.719	0.005
chrVII	799595	A	G	78	78	0.505	0.005	37	46	0.507	0.006	82	40	0.688	0.006	56	53	0.481	0.006	0	0	0.500	0.357	1	2	0.473	0.024	1	1	0.479	0.048	2	4	0.517	0.032	66	27	0.726	0.005	0	3	0.452	0.032	1	6	0.442	0.048	0	0	0.500	0.354	51	56	0.506	0.006	6	5	0.502	0.049	81	29	0.735	0.006	78	33	0.719	0.005
chrVII	799613	G	A	78	77	0.505	0.005	39	45	0.507	0.006	76	32	0.688	0.006	58	50	0.481	0.006	0	0	0.500	0.357	0	1	0.473	0.024	1	1	0.479	0.048	1	5	0.517	0.032	66	20	0.726	0.005	0	5	0.452	0.032	1	5	0.442	0.048	0	0	0.500	0.354	58	56	0.506	0.006	5	4	0.502	0.049	65	29	0.735	0.006	78	30	0.719	0.005
chrVII	799904	C	T	72	64	0.505	0.005	54	41	0.507	0.006	33	18	0.688	0.006	61	57	0.481	0.006	0	0	0.500	0.357	2	1	0.473	0.024	0	0	0.479	0.048	0	0	0.517	0.032	42	14	0.726	0.005	0	3	0.452	0.032	0	0	0.442	0.048	0	0	0.500	0.354	57	62	0.506	0.006	0	0	0.502	0.049	28	13	0.735	0.006	36	13	0.719	0.005
chrVII	800250	T	C	51	47	0.505	0.005	37	39	0.506	0.006	46	32	0.689	0.006	51	22	0.482	0.006	0	0	0.500	0.357	1	6	0.475	0.024	0	0	0.476	0.049	1	1	0.518	0.032	31	17	0.727	0.005	2	0	0.452	0.032	0	5	0.442	0.048	0	0	0.500	0.354	52	50	0.506	0.006	3	3	0.502	0.049	45	22	0.736	0.006	52	14	0.719	0.005
chrVII	801410	G	T	56	45	0.505	0.005	26	23	0.506	0.006	70	44	0.689	0.006	35	36	0.482	0.006	0	0	0.500	0.358	3	5	0.475	0.024	2	0	0.476	0.049	4	4	0.518	0.032	96	25	0.727	0.005	3	4	0.452	0.032	2	6	0.442	0.048	1	0	0.500	0.354	46	33	0.506	0.006	2	8	0.502	0.049	97	33	0.736	0.006	90	35	0.720	0.005
chrVII	801604	C	T	57	57	0.505	0.005	32	35	0.506	0.006	66	39	0.689	0.006	53	45	0.482	0.006	0	0	0.500	0.358	6	3	0.475	0.024	2	5	0.476	0.049	5	6	0.518	0.032	87	27	0.727	0.005	1	7	0.452	0.032	6	1	0.442	0.048	1	0	0.500	0.354	34	49	0.506	0.006	1	3	0.502	0.049	66	21	0.736	0.006	70	28	0.720	0.005
chrVII	801751	T	C	48	53	0.505	0.005	35	31	0.506	0.006	52	30	0.689	0.006	37	44	0.482	0.006	0	0	0.500	0.358	3	2	0.475	0.024	0	0	0.476	0.049	1	6	0.518	0.032	60	15	0.727	0.005	1	1	0.452	0.032	0	1	0.442	0.048	0	0	0.500	0.354	45	44	0.506	0.006	2	0	0.502	0.049	32	16	0.736	0.006	45	23	0.720	0.005
chrVII	801937	T	A	44	48	0.505	0.005	43	44	0.506	0.006	42	24	0.689	0.006	37	47	0.482	0.006	0	0	0.500	0.358	4	2	0.475	0.024	0	0	0.476	0.049	0	2	0.518	0.032	44	12	0.727	0.005	4	1	0.452	0.032	0	0	0.442	0.048	0	0	0.500	0.354	45	39	0.506	0.006	1	0	0.502	0.049	25	15	0.736	0.006	47	21	0.720	0.005
chrVII	802060	G	T	50	42	0.505	0.005	34	31	0.506	0.006	50	18	0.689	0.006	39	40	0.482	0.006	0	0	0.500	0.358	1	2	0.475	0.024	0	2	0.476	0.049	0	2	0.518	0.032	40	18	0.727	0.005	0	2	0.452	0.032	2	0	0.442	0.048	0	0	0.500	0.354	40	46	0.506	0.006	0	0	0.502	0.049	36	14	0.736	0.006	48	11	0.720	0.005
chrVII	802496	G	A	40	38	0.506	0.005	36	32	0.505	0.006	40	12	0.691	0.006	30	34	0.481	0.006	0	0	0.500	0.358	0	5	0.474	0.024	0	2	0.476	0.049	3	0	0.521	0.031	39	12	0.729	0.005	2	4	0.451	0.031	0	3	0.441	0.047	0	0	0.500	0.354	37	31	0.505	0.006	1	0	0.502	0.049	31	13	0.738	0.006	32	15	0.721	0.005
chrVII	802512	G	A	38	39	0.506	0.005	39	41	0.505	0.006	40	12	0.691	0.006	28	36	0.481	0.006	0	0	0.500	0.358	1	4	0.474	0.024	0	2	0.476	0.049	3	0	0.521	0.031	38	10	0.729	0.005	2	4	0.451	0.031	0	3	0.441	0.047	0	0	0.500	0.354	41	33	0.505	0.006	3	0	0.502	0.049	28	15	0.738	0.006	37	15	0.721	0.005
chrVII	802532	T	C	40	39	0.506	0.005	43	45	0.505	0.006	56	16	0.691	0.006	30	33	0.481	0.006	0	0	0.500	0.358	1	5	0.474	0.024	0	3	0.476	0.049	4	0	0.521	0.031	46	13	0.729	0.005	2	3	0.451	0.031	0	3	0.441	0.047	0	0	0.500	0.354	43	34	0.505	0.006	3	0	0.502	0.049	36	19	0.738	0.006	43	18	0.721	0.005
chrVII	802550	A	G	51	43	0.506	0.005	44	46	0.505	0.006	57	17	0.691	0.006	31	38	0.481	0.006	0	0	0.500	0.358	1	6	0.474	0.024	0	1	0.476	0.049	5	0	0.521	0.031	48	15	0.729	0.005	2	1	0.451	0.031	0	4	0.441	0.047	0	0	0.500	0.354	45	42	0.505	0.006	3	0	0.502	0.049	37	22	0.738	0.006	42	24	0.721	0.005
chrVII	802619	C	T	63	50	0.506	0.005	44	47	0.505	0.006	50	13	0.691	0.006	40	40	0.481	0.006	0	0	0.500	0.358	6	2	0.474	0.024	0	2	0.476	0.049	2	0	0.521	0.031	53	7	0.729	0.005	0	2	0.451	0.031	0	1	0.441	0.047	0	0	0.500	0.354	46	37	0.505	0.006	0	0	0.502	0.049	46	28	0.738	0.006	45	25	0.721	0.005
chrVII	802784	A	G	90	49	0.506	0.005	65	47	0.505	0.006	46	15	0.691	0.006	47	51	0.481	0.006	0	0	0.500	0.358	5	2	0.474	0.024	0	0	0.476	0.049	0	2	0.521	0.031	51	10	0.729	0.005	0	1	0.451	0.031	0	0	0.441	0.047	0	0	0.500	0.354	49	41	0.505	0.006	3	0	0.502	0.049	38	5	0.738	0.006	51	14	0.721	0.005
chrVII	802790	G	A	83	49	0.506	0.005	68	47	0.505	0.006	45	17	0.691	0.006	47	56	0.481	0.006	0	0	0.500	0.358	5	2	0.474	0.024	0	0	0.476	0.049	0	2	0.521	0.031	55	10	0.729	0.005	0	1	0.451	0.031	0	0	0.441	0.047	0	0	0.500	0.354	47	40	0.505	0.006	3	0	0.502	0.049	40	5	0.738	0.006	52	15	0.721	0.005
chrVII	802832	G	T	104	57	0.506	0.005	73	57	0.505	0.006	52	25	0.691	0.006	49	66	0.481	0.006	0	0	0.500	0.358	2	2	0.474	0.024	0	0	0.476	0.049	0	1	0.521	0.031	67	9	0.729	0.005	0	2	0.451	0.031	2	0	0.441	0.047	0	0	0.500	0.354	59	45	0.505	0.006	3	0	0.502	0.049	51	4	0.738	0.006	56	16	0.721	0.005
chrVII	803009	T	C	74	64	0.506	0.005	61	59	0.505	0.006	44	16	0.691	0.006	48	49	0.481	0.006	0	0	0.500	0.359	2	2	0.474	0.024	1	0	0.476	0.049	0	2	0.521	0.031	44	18	0.729	0.005	2	0	0.451	0.031	2	4	0.441	0.047	0	0	0.500	0.354	52	68	0.505	0.006	1	0	0.502	0.049	56	9	0.738	0.006	66	29	0.721	0.005
chrVII	803036	T	A	81	65	0.506	0.005	58	64	0.505	0.006	49	16	0.691	0.006	51	55	0.481	0.006	0	0	0.500	0.359	2	0	0.474	0.024	1	0	0.476	0.049	0	2	0.521	0.031	46	17	0.729	0.005	1	0	0.451	0.031	2	4	0.441	0.047	0	0	0.500	0.354	57	63	0.505	0.006	1	0	0.502	0.049	65	9	0.738	0.006	68	29	0.721	0.005
chrVII	803407	C	T	83	78	0.506	0.005	51	69	0.505	0.006	52	26	0.691	0.006	50	49	0.481	0.006	0	0	0.500	0.359	1	3	0.474	0.024	0	0	0.476	0.049	0	2	0.521	0.031	46	34	0.729	0.005	2	1	0.451	0.031	0	3	0.441	0.047	0	0	0.500	0.354	54	66	0.505	0.006	0	0	0.502	0.049	57	15	0.738	0.006	54	33	0.721	0.005
chrVII	803464	A	G	85	85	0.506	0.005	65	72	0.505	0.006	54	25	0.691	0.006	50	57	0.481	0.006	0	0	0.500	0.359	1	3	0.474	0.024	0	0	0.476	0.049	0	4	0.521	0.031	56	28	0.729	0.005	2	1	0.451	0.031	0	2	0.440	0.047	0	0	0.500	0.354	54	59	0.505	0.006	0	0	0.502	0.049	46	11	0.738	0.006	55	24	0.721	0.005
chrVII	803607	T	C	78	76	0.506	0.005	49	65	0.505	0.006	60	31	0.691	0.006	48	43	0.481	0.006	0	0	0.500	0.359	2	2	0.474	0.024	4	2	0.476	0.049	2	2	0.521	0.031	56	15	0.729	0.005	3	0	0.451	0.031	0	1	0.440	0.047	0	0	0.500	0.354	51	58	0.505	0.006	0	0	0.502	0.049	37	18	0.738	0.006	54	16	0.721	0.005
chrVII	803618	T	C	86	82	0.506	0.005	55	69	0.505	0.006	55	32	0.691	0.006	47	46	0.481	0.006	0	0	0.500	0.359	2	2	0.474	0.024	4	2	0.476	0.049	2	2	0.521	0.031	52	17	0.729	0.005	5	0	0.451	0.031	0	1	0.440	0.047	0	0	0.500	0.354	58	61	0.505	0.006	0	0	0.502	0.049	36	14	0.738	0.006	55	17	0.721	0.005
chrVII	803660	G	A	82	87	0.506	0.005	49	69	0.505	0.006	58	37	0.691	0.006	50	44	0.481	0.006	0	0	0.500	0.359	2	3	0.474	0.024	4	2	0.476	0.049	5	3	0.521	0.031	60	17	0.729	0.005	6	1	0.451	0.031	0	1	0.440	0.047	0	0	0.500	0.354	58	63	0.505	0.006	0	0	0.502	0.049	43	11	0.738	0.006	62	19	0.721	0.005
chrVII	803802	C	T	58	65	0.506	0.005	50	48	0.505	0.006	57	22	0.691	0.006	48	47	0.481	0.006	0	1	0.500	0.359	2	2	0.474	0.024	0	0	0.476	0.049	1	2	0.521	0.031	49	17	0.729	0.005	0	2	0.451	0.031	0	0	0.440	0.047	0	2	0.500	0.354	49	50	0.505	0.006	0	3	0.502	0.049	48	15	0.738	0.006	47	20	0.721	0.005
chrVII	803825	T	C	51	63	0.506	0.005	52	45	0.505	0.006	52	17	0.691	0.006	41	43	0.481	0.006	0	2	0.500	0.359	2	2	0.474	0.024	0	0	0.476	0.049	0	2	0.521	0.031	43	20	0.729	0.005	0	2	0.451	0.031	0	1	0.440	0.047	0	2	0.500	0.354	42	43	0.505	0.006	0	4	0.502	0.049	52	14	0.738	0.006	36	16	0.721	0.005
chrVII	803918	C	T	49	57	0.506	0.005	41	41	0.505	0.006	65	19	0.691	0.006	32	47	0.481	0.006	0	2	0.500	0.359	2	4	0.474	0.024	0	0	0.476	0.049	2	0	0.521	0.031	54	25	0.729	0.005	2	2	0.451	0.032	0	3	0.440	0.047	0	1	0.500	0.354	34	42	0.505	0.006	4	2	0.502	0.049	46	10	0.738	0.006	38	11	0.721	0.005
chrVII	803987	C	T	53	47	0.506	0.005	37	32	0.505	0.006	50	22	0.691	0.006	37	45	0.481	0.006	0	0	0.500	0.359	0	3	0.474	0.024	0	0	0.476	0.049	0	2	0.521	0.031	64	19	0.729	0.005	2	2	0.451	0.032	0	0	0.440	0.047	0	0	0.500	0.354	37	36	0.505	0.006	3	4	0.502	0.049	51	12	0.738	0.006	57	8	0.721	0.005
chrVII	804353	T	C	63	39	0.506	0.005	35	37	0.505	0.006	39	13	0.692	0.006	42	39	0.481	0.006	0	0	0.500	0.359	0	3	0.474	0.024	0	0	0.476	0.049	0	5	0.521	0.031	29	14	0.729	0.005	0	1	0.451	0.032	0	0	0.440	0.047	0	0	0.500	0.354	28	48	0.504	0.006	0	2	0.502	0.049	42	9	0.738	0.006	37	22	0.720	0.005
chrVII	804429	G	A	73	56	0.506	0.005	34	47	0.505	0.006	55	17	0.692	0.006	55	48	0.481	0.006	0	0	0.500	0.359	1	4	0.474	0.024	2	0	0.476	0.049	1	2	0.521	0.031	50	18	0.729	0.005	2	4	0.451	0.032	0	0	0.440	0.047	0	0	0.500	0.354	33	65	0.504	0.006	0	2	0.502	0.049	55	14	0.738	0.006	59	24	0.720	0.005
chrVII	804767	T	C	55	70	0.506	0.005	46	44	0.505	0.006	58	24	0.692	0.006	52	47	0.481	0.006	1	0	0.500	0.359	2	10	0.474	0.024	0	0	0.476	0.049	1	1	0.521	0.031	75	25	0.729	0.005	0	1	0.452	0.032	0	1	0.440	0.047	0	0	0.500	0.354	39	49	0.504	0.006	2	1	0.502	0.049	59	15	0.738	0.006	54	16	0.720	0.005
chrVII	804812	A	G	56	56	0.506	0.005	36	32	0.505	0.006	47	17	0.692	0.006	41	41	0.481	0.006	1	0	0.500	0.359	4	5	0.474	0.024	1	0	0.476	0.049	5	3	0.521	0.031	74	23	0.729	0.005	1	3	0.452	0.032	0	2	0.440	0.047	0	0	0.500	0.354	38	36	0.504	0.006	1	2	0.502	0.049	53	13	0.738	0.006	52	15	0.720	0.005
chrVII	804950	C	T	58	34	0.506	0.005	41	33	0.505	0.006	46	16	0.692	0.006	38	34	0.481	0.006	0	0	0.500	0.359	3	4	0.474	0.024	1	0	0.476	0.049	2	1	0.521	0.031	35	19	0.729	0.005	0	2	0.452	0.032	0	2	0.440	0.047	0	0	0.500	0.354	49	33	0.504	0.006	0	4	0.502	0.049	44	15	0.738	0.006	57	14	0.720	0.005
chrVII	805132	A	C	36	42	0.506	0.005	28	35	0.505	0.006	27	9	0.692	0.006	37	26	0.481	0.006	0	0	0.500	0.359	1	0	0.474	0.024	0	2	0.476	0.049	0	0	0.521	0.031	35	14	0.729	0.005	1	1	0.452	0.032	0	0	0.440	0.047	0	0	0.500	0.354	32	51	0.504	0.006	0	0	0.502	0.049	29	10	0.738	0.006	27	14	0.720	0.005
chrVII	805202	G	A	73	71	0.506	0.005	45	75	0.505	0.006	72	21	0.692	0.006	59	58	0.481	0.006	0	0	0.500	0.359	1	0	0.474	0.024	0	0	0.476	0.049	1	0	0.521	0.031	62	27	0.729	0.005	2	2	0.452	0.032	1	0	0.440	0.047	0	0	0.500	0.354	55	71	0.504	0.006	0	2	0.502	0.049	52	14	0.738	0.006	65	26	0.720	0.005
chrVII	805410	G	T	84	84	0.506	0.005	49	64	0.505	0.006	103	35	0.692	0.006	47	61	0.481	0.006	0	1	0.500	0.360	8	9	0.474	0.024	3	4	0.476	0.049	5	4	0.521	0.031	81	34	0.729	0.005	2	6	0.452	0.032	0	5	0.440	0.047	0	0	0.500	0.354	69	66	0.504	0.006	4	0	0.502	0.050	75	17	0.738	0.006	99	24	0.720	0.005
chrVII	805540	A	G	94	88	0.506	0.005	72	55	0.505	0.006	108	39	0.692	0.006	61	67	0.481	0.006	0	0	0.500	0.360	2	3	0.474	0.024	0	1	0.476	0.049	5	7	0.521	0.031	102	48	0.729	0.005	3	4	0.452	0.032	1	2	0.440	0.047	0	0	0.500	0.354	53	60	0.504	0.006	0	1	0.502	0.050	92	35	0.738	0.006	109	32	0.720	0.005
chrVII	805798	G	C	82	85	0.505	0.005	49	41	0.505	0.006	119	48	0.692	0.006	58	71	0.480	0.006	0	0	0.500	0.360	6	10	0.474	0.024	2	3	0.476	0.049	5	4	0.521	0.032	119	53	0.729	0.005	4	6	0.452	0.032	3	5	0.440	0.047	0	0	0.500	0.354	59	65	0.505	0.006	8	4	0.502	0.050	120	31	0.738	0.006	115	41	0.721	0.005
chrVII	806101	G	T	42	57	0.505	0.005	19	17	0.505	0.006	50	32	0.692	0.006	41	44	0.480	0.006	0	0	0.500	0.360	1	2	0.474	0.024	0	8	0.476	0.049	3	2	0.521	0.032	67	16	0.729	0.005	3	0	0.452	0.032	0	0	0.440	0.047	0	0	0.500	0.354	44	45	0.505	0.006	3	0	0.502	0.050	56	15	0.738	0.006	53	20	0.721	0.005
chrVII	806134	T	C	37	46	0.506	0.005	18	15	0.505	0.006	37	28	0.692	0.006	33	40	0.481	0.006	0	0	0.500	0.360	0	2	0.474	0.024	0	4	0.476	0.049	0	0	0.521	0.032	46	13	0.729	0.005	0	0	0.452	0.032	0	0	0.443	0.046	0	0	0.500	0.354	35	40	0.504	0.006	0	0	0.502	0.050	40	12	0.738	0.006	42	16	0.721	0.005
chrVII	806778	A	G	56	54	0.506	0.005	36	40	0.505	0.006	90	26	0.693	0.006	40	65	0.480	0.006	0	0	0.500	0.360	2	5	0.470	0.025	1	2	0.480	0.050	5	3	0.521	0.032	72	28	0.728	0.005	3	3	0.451	0.032	3	0	0.443	0.046	0	0	0.500	0.354	41	42	0.504	0.006	1	0	0.502	0.050	64	20	0.739	0.006	85	20	0.722	0.005
chrVII	806826	A	G	66	52	0.506	0.005	37	29	0.505	0.006	92	24	0.693	0.006	45	54	0.480	0.006	0	0	0.500	0.360	1	5	0.470	0.025	1	2	0.480	0.050	5	3	0.521	0.032	68	27	0.728	0.005	6	1	0.451	0.032	4	0	0.443	0.046	0	0	0.500	0.354	35	34	0.504	0.006	0	0	0.502	0.050	61	18	0.739	0.006	83	24	0.722	0.005
chrVII	806961	C	T	97	82	0.506	0.005	42	38	0.505	0.006	69	23	0.693	0.006	61	57	0.480	0.006	0	0	0.500	0.360	5	4	0.470	0.025	1	0	0.480	0.050	4	1	0.521	0.032	75	32	0.728	0.005	1	5	0.451	0.032	2	1	0.443	0.046	0	0	0.500	0.354	44	68	0.504	0.006	2	1	0.502	0.050	68	9	0.739	0.006	64	24	0.722	0.005
chrVII	807574	A	G	82	72	0.506	0.005	42	59	0.504	0.006	45	13	0.694	0.006	33	47	0.480	0.006	0	0	0.500	0.360	1	3	0.469	0.025	0	0	0.473	0.051	2	6	0.521	0.032	47	17	0.730	0.006	2	1	0.450	0.033	3	0	0.445	0.047	0	0	0.500	0.354	40	38	0.504	0.006	0	1	0.502	0.050	50	14	0.740	0.006	50	6	0.723	0.006
chrVII	807662	T	A	46	44	0.506	0.005	28	49	0.504	0.006	39	13	0.694	0.006	32	39	0.480	0.006	0	0	0.500	0.361	4	4	0.469	0.025	0	0	0.473	0.051	3	1	0.521	0.032	33	21	0.730	0.006	0	2	0.450	0.033	1	0	0.445	0.047	0	0	0.500	0.354	30	31	0.504	0.006	2	0	0.502	0.050	35	10	0.740	0.006	32	8	0.723	0.006
chrVII	807712	G	A	47	23	0.506	0.005	26	42	0.504	0.006	32	14	0.694	0.006	32	39	0.480	0.006	0	0	0.500	0.361	0	6	0.469	0.025	0	0	0.473	0.051	4	2	0.521	0.032	15	13	0.730	0.006	2	2	0.450	0.033	0	0	0.445	0.047	0	0	0.500	0.354	31	20	0.504	0.006	2	0	0.502	0.050	22	10	0.740	0.006	25	7	0.723	0.006
chrVII	807765	G	T	41	22	0.507	0.005	27	32	0.503	0.006	27	10	0.697	0.006	26	36	0.480	0.006	0	0	0.500	0.361	0	0	0.467	0.025	0	0	0.477	0.052	3	2	0.518	0.032	16	4	0.730	0.006	2	0	0.447	0.033	0	0	0.445	0.047	0	0	0.500	0.354	28	18	0.504	0.006	0	0	0.502	0.050	20	8	0.740	0.006	22	6	0.724	0.006
chrVII	807906	C	T	0	0	0.507	0.005	0	0	0.502	0.006	0	0	0.697	0.006	0	0	0.480	0.006	0	0	0.500	0.361	0	0	0.465	0.025	0	0	0.481	0.054	0	0	0.518	0.032	0	1	0.729	0.006	0	0	0.447	0.033	0	0	0.445	0.047	0	0	0.500	0.354	0	0	0.504	0.006	0	0	0.502	0.050	0	0	0.740	0.006	0	0	0.723	0.006
chrVII	807938	G	A	29	20	0.506	0.005	13	15	0.503	0.006	29	7	0.700	0.006	13	7	0.480	0.006	0	0	0.500	0.361	0	4	0.472	0.025	0	0	0.481	0.054	0	2	0.518	0.032	19	11	0.729	0.006	2	4	0.447	0.033	0	0	0.445	0.047	0	0	0.500	0.354	10	12	0.505	0.006	0	2	0.502	0.050	23	6	0.741	0.006	25	12	0.724	0.006
chrVII	807996	A	G	54	40	0.506	0.005	23	34	0.503	0.006	63	14	0.700	0.006	29	13	0.480	0.006	0	0	0.500	0.361	2	2	0.472	0.025	0	0	0.481	0.054	0	7	0.518	0.032	40	17	0.729	0.006	6	4	0.447	0.033	0	0	0.445	0.047	0	0	0.500	0.354	26	25	0.505	0.006	1	0	0.502	0.050	50	10	0.741	0.006	50	20	0.724	0.006
chrVII	808049	G	A	61	43	0.507	0.005	28	37	0.502	0.006	74	21	0.699	0.006	31	25	0.481	0.006	0	0	0.500	0.361	4	1	0.468	0.026	0	0	0.481	0.054	1	6	0.518	0.032	35	19	0.730	0.006	5	1	0.452	0.034	0	0	0.450	0.048	1	0	0.500	0.354	31	30	0.503	0.006	0	0	0.502	0.050	56	10	0.741	0.006	56	21	0.724	0.006
chrVII	808074	A	G	48	39	0.507	0.005	22	27	0.502	0.006	74	32	0.699	0.006	27	21	0.481	0.006	0	0	0.500	0.361	7	4	0.468	0.026	1	0	0.481	0.054	4	6	0.518	0.032	47	23	0.730	0.006	6	2	0.452	0.034	0	0	0.450	0.048	1	0	0.500	0.354	32	28	0.503	0.006	4	0	0.502	0.050	76	19	0.741	0.006	82	24	0.724	0.006
chrVII	808199	G	T	44	45	0.508	0.005	22	33	0.503	0.006	76	24	0.700	0.006	38	25	0.481	0.006	0	2	0.500	0.361	7	3	0.468	0.026	6	2	0.475	0.055	4	2	0.517	0.032	54	16	0.730	0.006	0	3	0.452	0.034	2	6	0.450	0.048	0	0	0.500	0.354	35	35	0.505	0.006	1	2	0.502	0.050	75	15	0.742	0.006	81	24	0.725	0.006
chrVII	808200	A	G	44	45	0.508	0.005	22	33	0.503	0.006	76	24	0.700	0.006	38	25	0.481	0.006	0	2	0.500	0.361	7	3	0.468	0.026	6	2	0.475	0.055	4	2	0.517	0.032	54	16	0.730	0.006	0	3	0.452	0.034	2	6	0.450	0.048	0	0	0.500	0.354	35	35	0.505	0.006	1	2	0.502	0.050	75	15	0.742	0.006	81	24	0.725	0.006
chrVII	808247	T	C	40	54	0.508	0.005	23	27	0.503	0.006	81	25	0.700	0.006	37	35	0.481	0.006	0	2	0.500	0.361	8	4	0.468	0.026	3	1	0.475	0.055	1	3	0.517	0.032	56	16	0.730	0.006	3	3	0.452	0.034	4	4	0.450	0.048	1	0	0.500	0.354	34	35	0.505	0.006	1	3	0.502	0.050	75	11	0.742	0.006	69	21	0.725	0.006
chrVII	808336	T	C	36	25	0.508	0.005	17	15	0.503	0.006	30	9	0.700	0.006	28	20	0.481	0.006	0	0	0.500	0.361	2	0	0.468	0.026	0	0	0.475	0.055	0	3	0.517	0.032	30	10	0.730	0.006	3	2	0.452	0.034	0	0	0.450	0.048	0	1	0.500	0.354	32	22	0.505	0.006	0	1	0.502	0.050	35	0	0.742	0.006	23	7	0.725	0.006
chrVII	808348	G	A	35	25	0.508	0.005	17	15	0.503	0.006	31	9	0.700	0.006	28	20	0.481	0.006	0	0	0.500	0.361	2	0	0.468	0.026	0	0	0.475	0.055	0	3	0.517	0.032	30	11	0.730	0.006	4	0	0.452	0.034	0	0	0.450	0.048	1	0	0.500	0.354	34	21	0.505	0.006	0	2	0.502	0.050	35	0	0.742	0.006	23	7	0.725	0.006
chrVII	808482	T	G	22	22	0.508	0.005	19	19	0.503	0.006	14	4	0.700	0.006	19	29	0.481	0.006	0	0	0.500	0.361	0	0	0.468	0.026	0	0	0.475	0.055	4	0	0.517	0.032	12	7	0.730	0.006	0	0	0.452	0.034	0	0	0.450	0.048	0	0	0.500	0.354	14	22	0.505	0.006	0	0	0.502	0.050	8	2	0.742	0.006	9	3	0.725	0.006
chrVII	808486	A	T	22	22	0.508	0.005	19	19	0.503	0.006	14	4	0.700	0.006	19	29	0.481	0.006	0	0	0.500	0.361	0	0	0.468	0.026	0	0	0.475	0.055	4	0	0.517	0.032	12	7	0.730	0.006	0	0	0.452	0.034	0	0	0.450	0.048	0	0	0.500	0.354	14	22	0.505	0.006	0	0	0.502	0.050	8	2	0.742	0.006	9	3	0.725	0.006
chrVII	808622	T	C	67	52	0.508	0.005	38	33	0.502	0.006	69	19	0.700	0.006	39	42	0.482	0.006	0	0	0.500	0.361	5	2	0.467	0.026	0	0	0.475	0.055	0	7	0.517	0.032	48	15	0.730	0.006	3	1	0.453	0.034	2	3	0.450	0.048	0	0	0.500	0.354	37	54	0.504	0.006	0	0	0.502	0.050	56	18	0.742	0.006	67	18	0.725	0.006
chrVII	808820	G	A	50	48	0.508	0.005	26	33	0.502	0.006	92	23	0.700	0.006	36	35	0.482	0.006	0	0	0.500	0.361	5	5	0.467	0.026	0	2	0.475	0.055	1	6	0.517	0.032	82	13	0.730	0.006	0	2	0.453	0.034	2	0	0.450	0.048	0	1	0.500	0.354	40	26	0.504	0.006	1	0	0.502	0.050	75	31	0.742	0.006	67	25	0.725	0.006
chrVII	809504	T	C	41	58	0.512	0.005	38	33	0.502	0.006	60	31	0.706	0.006	41	38	0.484	0.006	0	0	0.500	0.361	0	4	0.465	0.026	0	0	0.475	0.055	0	4	0.502	0.032	54	17	0.733	0.006	0	0	0.454	0.034	1	0	0.450	0.048	0	0	0.500	0.354	38	57	0.505	0.006	2	2	0.502	0.050	42	18	0.747	0.006	47	29	0.726	0.006
chrVII	809513	A	C	46	60	0.512	0.005	39	35	0.502	0.006	61	31	0.706	0.006	42	39	0.484	0.006	0	0	0.500	0.361	0	4	0.465	0.026	0	0	0.475	0.055	0	4	0.502	0.032	54	21	0.733	0.006	0	1	0.454	0.034	1	0	0.450	0.048	0	0	0.500	0.354	37	59	0.505	0.006	2	1	0.502	0.050	46	22	0.747	0.006	52	32	0.726	0.006
chrVII	809635	T	C	58	63	0.511	0.005	25	41	0.501	0.006	72	18	0.707	0.006	43	55	0.483	0.006	0	0	0.500	0.361	1	4	0.466	0.026	4	1	0.475	0.055	1	3	0.514	0.032	60	29	0.731	0.006	6	3	0.450	0.035	2	1	0.449	0.048	0	0	0.500	0.354	21	55	0.504	0.006	0	1	0.502	0.050	61	21	0.751	0.006	77	20	0.726	0.006
chrVII	809959	G	A	77	62	0.513	0.005	38	44	0.501	0.006	125	25	0.706	0.006	47	48	0.485	0.006	1	0	0.500	0.362	11	10	0.465	0.026	4	0	0.474	0.055	3	2	0.509	0.033	85	34	0.736	0.006	0	8	0.458	0.035	1	5	0.454	0.049	0	0	0.500	0.354	50	38	0.503	0.006	3	8	0.498	0.050	87	30	0.751	0.006	118	33	0.729	0.006
chrVII	810028	A	C	67	57	0.513	0.005	44	40	0.501	0.006	105	34	0.707	0.006	47	47	0.485	0.006	1	0	0.500	0.362	8	10	0.465	0.026	4	4	0.474	0.055	4	4	0.509	0.033	96	38	0.736	0.006	1	8	0.460	0.035	7	6	0.454	0.049	0	0	0.500	0.354	53	46	0.504	0.006	3	7	0.498	0.050	89	34	0.754	0.006	131	29	0.729	0.006
chrVII	810141	A	T	87	65	0.513	0.005	47	38	0.499	0.006	115	34	0.707	0.006	53	57	0.484	0.006	1	0	0.500	0.362	10	4	0.471	0.027	7	3	0.474	0.055	5	7	0.509	0.033	116	35	0.735	0.006	3	3	0.460	0.035	1	0	0.454	0.049	0	0	0.500	0.354	55	52	0.505	0.006	5	3	0.498	0.050	110	35	0.755	0.006	115	38	0.730	0.006
chrVII	810247	T	G	70	70	0.513	0.005	51	45	0.499	0.006	148	43	0.707	0.006	55	52	0.484	0.006	0	0	0.500	0.362	7	9	0.471	0.027	5	9	0.474	0.055	10	8	0.509	0.033	137	35	0.735	0.006	7	7	0.460	0.035	1	5	0.454	0.049	0	0	0.500	0.354	60	43	0.505	0.006	4	3	0.498	0.050	150	39	0.755	0.006	145	41	0.730	0.006
chrVII	810308	A	G	58	71	0.512	0.005	52	48	0.500	0.007	148	39	0.706	0.006	37	59	0.485	0.006	0	0	0.500	0.362	10	7	0.468	0.027	3	8	0.474	0.055	7	5	0.509	0.033	141	44	0.735	0.006	4	9	0.460	0.035	2	3	0.454	0.049	0	0	0.500	0.354	52	34	0.505	0.006	4	2	0.498	0.050	131	43	0.754	0.006	133	45	0.729	0.006
chrVII	810523	T	C	76	49	0.512	0.006	44	45	0.499	0.007	116	31	0.706	0.006	50	55	0.485	0.007	1	0	0.500	0.362	5	7	0.469	0.027	1	1	0.474	0.055	5	4	0.513	0.033	119	49	0.735	0.006	3	5	0.459	0.036	5	2	0.452	0.051	0	2	0.500	0.354	51	37	0.505	0.006	3	2	0.493	0.051	108	38	0.756	0.006	117	40	0.730	0.006
chrVII	810921	T	C	60	47	0.512	0.006	38	34	0.500	0.007	57	15	0.707	0.006	49	44	0.484	0.007	0	0	0.500	0.362	0	4	0.469	0.027	0	1	0.474	0.055	0	0	0.513	0.033	64	30	0.735	0.006	4	3	0.460	0.036	0	0	0.452	0.051	0	0	0.500	0.354	34	38	0.506	0.006	0	0	0.493	0.052	73	16	0.756	0.006	79	24	0.730	0.006
chrVII	810987	A	G	66	44	0.512	0.006	33	31	0.500	0.007	70	20	0.707	0.006	51	49	0.484	0.007	0	0	0.500	0.362	2	8	0.469	0.027	0	2	0.474	0.055	0	1	0.513	0.033	63	26	0.735	0.006	7	5	0.460	0.036	0	0	0.452	0.051	0	0	0.500	0.354	49	41	0.506	0.006	0	0	0.493	0.052	73	19	0.756	0.006	83	19	0.730	0.006
chrVII	811192	C	T	54	57	0.515	0.006	38	34	0.499	0.007	57	16	0.710	0.006	35	51	0.486	0.007	0	0	0.500	0.362	2	4	0.468	0.027	1	2	0.474	0.055	4	4	0.508	0.034	58	35	0.738	0.006	0	0	0.466	0.036	2	0	0.452	0.051	0	0	0.500	0.354	51	44	0.505	0.006	0	0	0.493	0.052	70	15	0.756	0.006	71	22	0.732	0.006
chrVII	811300	A	G	30	44	0.515	0.006	29	35	0.499	0.007	59	17	0.710	0.006	37	49	0.486	0.007	0	0	0.500	0.362	0	0	0.468	0.027	2	1	0.474	0.055	2	3	0.508	0.034	43	19	0.738	0.006	4	3	0.466	0.036	0	2	0.452	0.051	0	0	0.500	0.354	36	41	0.505	0.006	0	4	0.493	0.052	50	13	0.756	0.006	64	20	0.732	0.006
chrVII	811341	T	C	39	51	0.515	0.006	30	36	0.499	0.007	64	14	0.710	0.006	33	53	0.486	0.007	0	0	0.500	0.362	0	0	0.468	0.027	2	1	0.474	0.055	2	3	0.508	0.034	50	20	0.738	0.006	4	2	0.466	0.036	0	2	0.452	0.051	0	0	0.500	0.354	44	48	0.505	0.006	0	3	0.493	0.052	47	14	0.756	0.006	65	23	0.732	0.006
chrVII	823409	T	G	58	47	0.532	0.007	24	33	0.483	0.008	78	14	0.782	0.007	37	50	0.497	0.008	0	0	0.500	0.354	2	3	0.462	0.034	0	0	0.469	0.074	4	2	0.524	0.044	69	7	0.771	0.007	2	3	0.471	0.044	4	2	0.450	0.067	0	0	0.500	0.354	26	46	0.487	0.008	0	0	0.517	0.065	69	11	0.813	0.007	72	17	0.789	0.007
chrVII	823433	T	G	56	38	0.532	0.007	24	25	0.483	0.008	69	12	0.782	0.007	32	44	0.497	0.008	0	0	0.500	0.354	3	2	0.462	0.034	1	0	0.469	0.074	2	2	0.524	0.044	54	10	0.771	0.007	2	3	0.471	0.044	3	5	0.450	0.067	0	0	0.500	0.354	28	36	0.487	0.008	0	0	0.517	0.065	56	11	0.813	0.007	56	17	0.789	0.007
chrVII	823436	C	A	56	38	0.532	0.007	24	25	0.483	0.008	69	12	0.782	0.007	32	44	0.497	0.008	0	0	0.500	0.354	3	2	0.462	0.034	1	0	0.469	0.074	2	2	0.524	0.044	54	10	0.771	0.007	2	3	0.471	0.044	3	5	0.450	0.067	0	0	0.500	0.354	28	36	0.487	0.008	0	0	0.517	0.065	56	11	0.813	0.007	56	17	0.789	0.007
chrVII	823442	A	T	50	38	0.532	0.007	23	24	0.483	0.008	73	14	0.782	0.007	31	42	0.497	0.008	0	0	0.500	0.354	3	2	0.462	0.034	1	0	0.469	0.074	2	2	0.524	0.044	54	12	0.771	0.007	2	2	0.471	0.044	3	5	0.450	0.067	0	0	0.500	0.354	30	34	0.487	0.008	0	0	0.517	0.065	58	9	0.813	0.007	58	17	0.789	0.007
chrVII	823443	C	G	50	38	0.532	0.007	23	24	0.483	0.008	73	14	0.782	0.007	31	42	0.497	0.008	0	0	0.500	0.354	3	2	0.462	0.034	1	0	0.469	0.074	2	2	0.524	0.044	54	12	0.771	0.007	2	2	0.471	0.044	3	5	0.450	0.067	0	0	0.500	0.354	30	34	0.487	0.008	0	0	0.517	0.065	58	9	0.813	0.007	58	17	0.789	0.007
chrVII	827191	T	C	50	40	0.535	0.008	31	35	0.480	0.010	19	12	0.808	0.007	35	30	0.500	0.009	0	0	0.500	0.354	1	0	0.467	0.039	0	0	0.456	0.088	4	1	0.520	0.049	18	10	0.791	0.008	2	0	0.492	0.052	2	2	0.472	0.077	0	0	0.500	0.354	41	44	0.497	0.010	0	0	0.484	0.074	22	5	0.825	0.008	32	7	0.812	0.007
chrVII	829946	G	C	101	63	0.537	0.008	58	58	0.486	0.010	97	31	0.824	0.007	63	57	0.507	0.010	0	1	0.500	0.354	4	2	0.466	0.041	0	7	0.498	0.082	6	7	0.510	0.052	102	26	0.811	0.007	7	0	0.509	0.057	0	3	0.495	0.082	0	0	0.500	0.354	59	43	0.496	0.010	0	1	0.483	0.076	87	11	0.839	0.007	95	28	0.827	0.007
chrVII	830990	C	T	59	45	0.537	0.008	40	38	0.481	0.010	40	12	0.839	0.007	37	27	0.502	0.009	0	0	0.500	0.354	1	2	0.457	0.041	4	0	0.499	0.077	0	0	0.514	0.050	51	11	0.819	0.007	4	2	0.523	0.052	0	4	0.503	0.074	0	0	0.500	0.354	31	42	0.495	0.010	1	2	0.508	0.073	34	2	0.856	0.007	60	9	0.839	0.007
chrVII	832073	C	T	46	26	0.538	0.008	16	22	0.485	0.010	72	13	0.854	0.007	26	29	0.502	0.009	0	0	0.500	0.354	1	3	0.451	0.044	4	0	0.525	0.085	0	4	0.506	0.053	89	12	0.847	0.007	5	0	0.541	0.056	1	0	0.519	0.075	2	0	0.500	0.354	18	26	0.488	0.009	0	1	0.517	0.087	75	12	0.883	0.007	67	17	0.858	0.007
chrVII	832207	G	A	42	35	0.536	0.008	37	32	0.484	0.010	70	12	0.854	0.007	28	30	0.501	0.009	0	0	0.500	0.354	0	0	0.451	0.044	1	2	0.525	0.085	0	0	0.506	0.053	68	7	0.848	0.007	1	0	0.541	0.056	0	1	0.519	0.075	0	0	0.500	0.354	33	39	0.489	0.009	3	0	0.517	0.087	55	7	0.883	0.007	62	13	0.859	0.006
chrVII	832415	G	A	38	25	0.533	0.008	27	27	0.481	0.010	60	4	0.858	0.007	17	32	0.500	0.009	0	0	0.500	0.354	0	2	0.456	0.045	0	0	0.551	0.084	3	0	0.501	0.054	49	13	0.856	0.007	2	0	0.534	0.063	0	0	0.519	0.075	0	0	0.500	0.354	23	27	0.486	0.009	1	0	0.517	0.087	28	3	0.886	0.007	50	6	0.861	0.007
chrVII	833104	C	T	54	52	0.528	0.008	37	43	0.480	0.010	65	12	0.859	0.007	43	39	0.500	0.009	0	0	0.500	0.354	1	4	0.451	0.043	0	8	0.551	0.084	1	0	0.501	0.054	79	20	0.862	0.006	7	0	0.534	0.063	1	0	0.519	0.074	0	1	0.500	0.354	40	43	0.485	0.009	0	1	0.515	0.081	82	15	0.888	0.006	88	22	0.864	0.006
chrVII	833212	C	T	37	35	0.525	0.008	30	37	0.481	0.009	54	11	0.860	0.007	41	34	0.501	0.009	0	0	0.500	0.354	1	0	0.451	0.043	2	3	0.551	0.084	1	3	0.496	0.053	63	15	0.862	0.006	3	1	0.525	0.061	0	0	0.519	0.074	0	0	0.500	0.354	50	38	0.484	0.009	0	0	0.515	0.081	62	13	0.889	0.006	74	12	0.864	0.006
chrVII	833622	A	T	24	25	0.523	0.008	23	33	0.485	0.009	55	5	0.863	0.006	31	26	0.502	0.009	0	0	0.500	0.354	2	6	0.451	0.043	2	0	0.551	0.084	0	4	0.496	0.053	52	14	0.866	0.006	0	0	0.525	0.061	0	0	0.519	0.074	0	0	0.500	0.354	31	49	0.483	0.009	0	0	0.515	0.081	50	14	0.892	0.006	67	8	0.865	0.006
chrVII	833792	C	T	56	47	0.523	0.008	36	30	0.485	0.009	38	4	0.863	0.006	36	28	0.502	0.009	0	0	0.500	0.354	0	4	0.451	0.043	1	1	0.530	0.080	0	1	0.510	0.051	45	6	0.866	0.006	2	2	0.510	0.058	0	0	0.519	0.074	0	0	0.500	0.354	48	42	0.483	0.009	0	0	0.516	0.081	26	4	0.892	0.006	55	12	0.865	0.006
chrVII	833796	G	A	56	47	0.523	0.008	36	30	0.485	0.009	38	4	0.863	0.006	36	28	0.502	0.009	0	0	0.500	0.354	0	4	0.451	0.043	1	1	0.530	0.080	0	1	0.510	0.051	45	6	0.866	0.006	2	2	0.510	0.058	0	0	0.519	0.074	0	0	0.500	0.354	48	42	0.483	0.009	0	0	0.516	0.081	26	4	0.892	0.006	55	12	0.865	0.006
chrVII	833804	C	A	54	46	0.523	0.008	36	30	0.485	0.009	37	2	0.863	0.006	37	32	0.502	0.009	0	0	0.500	0.354	0	4	0.451	0.043	1	1	0.530	0.080	0	1	0.510	0.051	50	7	0.866	0.006	2	3	0.510	0.058	0	0	0.519	0.074	0	0	0.500	0.354	50	46	0.483	0.009	0	0	0.516	0.081	26	4	0.892	0.006	59	14	0.865	0.006
chrVII	833865	T	C	66	50	0.523	0.008	28	39	0.485	0.009	36	1	0.867	0.006	40	36	0.505	0.009	0	0	0.500	0.354	1	2	0.447	0.042	0	2	0.530	0.080	0	1	0.510	0.051	40	7	0.869	0.006	1	1	0.510	0.058	0	0	0.519	0.074	0	0	0.500	0.354	67	40	0.483	0.009	0	0	0.528	0.077	25	3	0.894	0.006	36	7	0.867	0.006
chrVII	833973	T	C	75	40	0.523	0.008	34	29	0.485	0.009	40	5	0.867	0.006	33	33	0.505	0.009	0	0	0.500	0.354	1	0	0.447	0.042	0	2	0.530	0.080	0	1	0.510	0.051	37	10	0.869	0.006	3	1	0.510	0.058	0	0	0.519	0.074	0	0	0.500	0.354	49	40	0.483	0.009	0	0	0.528	0.077	24	5	0.894	0.006	46	4	0.867	0.006
chrVII	834003	C	T	55	37	0.523	0.008	30	22	0.485	0.009	39	6	0.867	0.006	34	29	0.505	0.009	0	0	0.500	0.354	0	0	0.447	0.042	0	2	0.530	0.080	0	1	0.510	0.051	42	7	0.869	0.006	3	1	0.510	0.058	0	0	0.518	0.072	0	0	0.500	0.354	32	34	0.483	0.009	0	0	0.528	0.077	22	2	0.894	0.006	55	4	0.867	0.006
chrVII	834413	G	A	48	26	0.523	0.007	40	32	0.489	0.009	78	12	0.869	0.006	41	28	0.505	0.009	0	0	0.500	0.354	8	4	0.452	0.042	0	2	0.530	0.079	0	7	0.510	0.051	68	10	0.870	0.006	4	6	0.510	0.058	0	0	0.528	0.069	0	0	0.500	0.354	35	35	0.484	0.009	0	1	0.528	0.076	60	10	0.894	0.006	66	7	0.868	0.006
chrVII	834550	G	A	48	44	0.523	0.007	38	46	0.489	0.009	55	10	0.869	0.006	57	47	0.505	0.009	0	0	0.500	0.354	2	1	0.452	0.042	0	2	0.530	0.079	0	2	0.510	0.051	56	5	0.870	0.006	0	5	0.510	0.058	0	0	0.528	0.069	0	0	0.500	0.354	35	45	0.484	0.009	1	1	0.528	0.076	52	2	0.894	0.006	54	13	0.868	0.006
chrVII	834928	T	C	64	84	0.522	0.007	62	56	0.489	0.009	50	15	0.872	0.006	72	68	0.505	0.008	0	0	0.500	0.354	3	5	0.453	0.040	0	3	0.527	0.075	0	2	0.502	0.049	50	15	0.874	0.006	0	2	0.504	0.055	0	1	0.526	0.066	0	0	0.500	0.354	49	48	0.485	0.008	1	0	0.528	0.076	54	7	0.897	0.006	63	9	0.870	0.006
chrVII	835147	T	C	103	85	0.521	0.007	57	59	0.489	0.009	110	23	0.872	0.006	70	68	0.505	0.008	0	0	0.500	0.354	2	4	0.453	0.040	2	4	0.527	0.075	4	1	0.502	0.049	92	21	0.874	0.006	4	4	0.504	0.055	0	4	0.526	0.066	0	0	0.500	0.354	54	72	0.485	0.008	2	2	0.528	0.076	91	18	0.897	0.006	105	21	0.870	0.006
chrVII	835244	C	T	87	88	0.521	0.007	68	53	0.489	0.009	153	19	0.872	0.006	57	65	0.505	0.008	0	0	0.500	0.354	6	4	0.453	0.040	5	1	0.527	0.075	10	2	0.502	0.049	122	26	0.874	0.006	5	2	0.504	0.055	1	7	0.526	0.066	0	0	0.500	0.354	53	60	0.485	0.008	0	2	0.528	0.076	121	23	0.897	0.006	126	28	0.870	0.006
chrVII	835436	T	G	81	84	0.521	0.007	69	56	0.489	0.009	166	30	0.872	0.006	91	83	0.505	0.008	0	0	0.500	0.354	8	6	0.453	0.040	11	2	0.527	0.075	9	9	0.502	0.049	146	33	0.874	0.006	2	9	0.504	0.055	2	12	0.526	0.066	0	0	0.500	0.354	72	72	0.485	0.008	1	1	0.529	0.076	144	19	0.897	0.006	177	34	0.870	0.006
chrVII	837778	G	A	97	66	0.519	0.007	49	71	0.492	0.008	71	12	0.882	0.005	54	76	0.500	0.008	0	0	0.500	0.354	1	4	0.462	0.038	0	2	0.498	0.064	2	4	0.505	0.046	90	18	0.884	0.005	0	0	0.521	0.050	0	0	0.517	0.063	0	0	0.500	0.354	48	51	0.485	0.008	0	0	0.542	0.066	79	10	0.902	0.005	84	17	0.878	0.005
chrVII	837909	C	T	92	72	0.519	0.007	48	56	0.492	0.008	100	17	0.882	0.005	59	55	0.500	0.008	0	0	0.500	0.354	5	5	0.462	0.038	2	1	0.498	0.064	2	2	0.505	0.046	100	15	0.884	0.005	2	1	0.521	0.050	2	2	0.517	0.063	0	0	0.500	0.354	60	51	0.485	0.008	0	0	0.542	0.066	113	11	0.902	0.005	89	13	0.878	0.005
chrVII	838490	T	C	53	55	0.520	0.007	39	58	0.496	0.008	61	17	0.886	0.005	42	54	0.500	0.008	0	0	0.500	0.354	3	3	0.467	0.037	0	0	0.491	0.061	0	1	0.496	0.044	46	6	0.888	0.005	0	0	0.515	0.050	0	0	0.517	0.063	0	0	0.500	0.354	53	48	0.483	0.008	0	0	0.547	0.064	57	7	0.902	0.005	75	9	0.879	0.005
chrVII	841343	A	G	90	59	0.516	0.006	40	58	0.502	0.007	66	11	0.898	0.005	35	45	0.498	0.007	0	0	0.500	0.362	2	1	0.464	0.033	3	0	0.501	0.053	0	1	0.514	0.038	69	10	0.898	0.005	0	0	0.509	0.043	3	1	0.504	0.056	0	0	0.500	0.354	56	45	0.481	0.007	1	0	0.552	0.059	56	8	0.913	0.005	78	12	0.888	0.005
chrVII	842206	T	C	75	77	0.518	0.006	61	55	0.503	0.007	64	15	0.902	0.004	66	52	0.498	0.007	0	0	0.500	0.362	0	2	0.466	0.032	1	0	0.501	0.052	0	1	0.515	0.037	58	12	0.902	0.004	0	1	0.506	0.042	1	0	0.509	0.055	0	0	0.500	0.354	46	57	0.480	0.007	2	0	0.551	0.054	66	7	0.914	0.005	65	9	0.890	0.004
chrVII	843110	G	A	128	100	0.517	0.006	75	83	0.506	0.007	86	14	0.903	0.004	86	69	0.498	0.007	0	0	0.500	0.362	5	4	0.466	0.032	0	0	0.505	0.050	4	4	0.515	0.037	97	6	0.902	0.004	1	7	0.506	0.042	3	2	0.514	0.053	0	0	0.500	0.354	61	63	0.482	0.007	2	2	0.551	0.054	70	9	0.914	0.005	88	10	0.891	0.004
chrVII	844261	A	C	78	64	0.516	0.006	42	48	0.506	0.007	74	14	0.905	0.004	61	48	0.498	0.006	0	0	0.500	0.361	2	10	0.468	0.031	0	2	0.505	0.050	1	3	0.515	0.037	67	12	0.904	0.004	4	0	0.508	0.041	1	2	0.513	0.052	0	0	0.500	0.354	48	58	0.483	0.007	2	6	0.557	0.052	62	10	0.917	0.005	77	4	0.892	0.004
chrVII	845614	C	A	40	35	0.518	0.005	23	20	0.512	0.007	71	8	0.910	0.004	33	26	0.502	0.006	2	0	0.500	0.361	0	3	0.462	0.030	0	0	0.504	0.050	2	3	0.510	0.036	47	15	0.906	0.004	2	0	0.500	0.038	0	1	0.518	0.051	0	0	0.500	0.354	27	32	0.485	0.006	0	0	0.550	0.051	44	11	0.921	0.004	55	5	0.896	0.004
chrVII	846529	C	T	34	53	0.517	0.005	27	29	0.512	0.007	79	9	0.912	0.004	25	22	0.503	0.006	0	0	0.500	0.360	1	1	0.462	0.030	0	0	0.504	0.050	0	0	0.510	0.036	68	15	0.908	0.004	2	0	0.500	0.037	5	0	0.518	0.051	2	0	0.500	0.354	49	39	0.486	0.006	0	0	0.550	0.051	43	3	0.921	0.004	46	8	0.896	0.004
chrVII	848849	C	T	71	60	0.513	0.005	44	39	0.516	0.006	156	22	0.917	0.004	55	49	0.504	0.006	0	0	0.500	0.359	16	14	0.467	0.029	15	10	0.508	0.048	14	11	0.514	0.035	153	17	0.911	0.004	9	7	0.498	0.036	4	2	0.523	0.051	0	0	0.500	0.354	43	51	0.487	0.006	5	5	0.549	0.048	167	16	0.928	0.004	168	23	0.900	0.004
chrVII	849134	C	G	90	96	0.513	0.005	59	54	0.516	0.006	137	22	0.917	0.004	61	56	0.504	0.006	0	0	0.500	0.359	4	4	0.467	0.029	5	3	0.508	0.048	4	4	0.514	0.035	167	18	0.911	0.004	0	5	0.498	0.036	0	2	0.523	0.051	0	0	0.500	0.354	46	55	0.487	0.006	2	0	0.549	0.048	136	15	0.928	0.004	149	10	0.900	0.004
chrVII	851197	T	G	55	41	0.513	0.005	28	32	0.517	0.006	170	12	0.919	0.004	33	33	0.505	0.006	2	0	0.500	0.358	16	7	0.469	0.029	8	3	0.512	0.047	8	0	0.512	0.035	199	8	0.913	0.004	8	6	0.498	0.035	5	2	0.524	0.052	2	0	0.500	0.354	34	28	0.487	0.006	2	1	0.549	0.048	179	7	0.929	0.004	169	21	0.902	0.004
chrVII	851801	A	G	78	79	0.513	0.005	49	60	0.517	0.006	59	2	0.919	0.004	52	63	0.505	0.006	0	0	0.500	0.358	3	6	0.468	0.028	2	2	0.511	0.047	3	2	0.510	0.034	60	9	0.913	0.004	0	0	0.496	0.035	3	0	0.524	0.052	0	0	0.500	0.354	44	52	0.487	0.006	4	2	0.549	0.048	77	2	0.929	0.004	84	14	0.902	0.004
chrVII	851827	G	A	66	75	0.513	0.005	44	48	0.517	0.006	62	1	0.919	0.004	38	55	0.505	0.006	0	0	0.500	0.358	3	9	0.468	0.028	2	2	0.511	0.047	3	2	0.510	0.034	67	6	0.913	0.004	0	0	0.496	0.035	1	2	0.524	0.052	0	0	0.500	0.354	47	56	0.487	0.006	4	2	0.549	0.048	78	5	0.929	0.004	87	9	0.902	0.004
chrVII	851899	T	C	78	68	0.513	0.005	52	32	0.517	0.006	49	3	0.919	0.004	50	49	0.505	0.006	0	0	0.500	0.358	2	8	0.468	0.028	0	2	0.511	0.047	2	4	0.510	0.034	60	3	0.913	0.004	4	2	0.496	0.035	0	4	0.524	0.052	0	0	0.500	0.354	47	46	0.487	0.006	3	3	0.549	0.048	72	5	0.929	0.004	78	9	0.902	0.004
chrVII	852034	A	G	73	67	0.513	0.005	35	44	0.517	0.006	37	2	0.919	0.004	43	48	0.505	0.006	0	0	0.500	0.358	0	0	0.468	0.028	2	0	0.511	0.047	0	0	0.510	0.034	56	2	0.913	0.004	0	2	0.496	0.035	0	0	0.524	0.052	0	0	0.500	0.354	38	47	0.487	0.006	0	0	0.549	0.048	47	2	0.929	0.004	43	5	0.902	0.004
chrVII	852133	C	T	57	76	0.511	0.005	29	46	0.518	0.006	48	5	0.923	0.004	44	49	0.505	0.006	0	0	0.500	0.358	0	3	0.468	0.028	0	2	0.511	0.047	0	6	0.511	0.035	79	8	0.916	0.004	0	3	0.496	0.035	2	0	0.524	0.052	0	0	0.500	0.354	43	40	0.486	0.006	0	1	0.549	0.048	52	2	0.930	0.004	44	8	0.905	0.004
chrVII	852310	C	T	91	76	0.511	0.005	59	54	0.518	0.006	99	11	0.923	0.004	48	70	0.505	0.006	0	0	0.500	0.358	4	7	0.468	0.028	3	2	0.511	0.047	2	2	0.511	0.035	104	8	0.916	0.004	3	1	0.496	0.035	6	2	0.524	0.052	0	0	0.500	0.354	56	60	0.486	0.006	2	0	0.549	0.048	84	2	0.930	0.004	92	12	0.905	0.004
chrVII	852578	G	C	81	70	0.510	0.005	59	42	0.519	0.006	80	7	0.923	0.004	59	50	0.506	0.006	3	0	0.500	0.358	0	6	0.468	0.028	0	0	0.508	0.046	5	0	0.511	0.035	84	2	0.916	0.004	4	0	0.496	0.035	2	2	0.524	0.052	1	0	0.500	0.354	57	52	0.487	0.006	1	0	0.549	0.048	65	3	0.930	0.004	83	11	0.905	0.004
chrVII	853006	T	A	91	88	0.510	0.005	51	59	0.519	0.006	87	5	0.923	0.004	78	78	0.507	0.006	0	0	0.500	0.357	3	3	0.469	0.028	2	0	0.505	0.045	1	4	0.511	0.035	80	9	0.918	0.004	3	9	0.496	0.035	2	1	0.524	0.052	0	0	0.500	0.354	62	72	0.487	0.006	2	0	0.547	0.047	63	3	0.931	0.004	84	8	0.907	0.004
chrVII	853046	G	A	76	87	0.510	0.005	52	53	0.519	0.006	76	2	0.923	0.004	69	76	0.507	0.006	0	0	0.500	0.357	2	7	0.469	0.028	3	0	0.505	0.045	4	3	0.511	0.035	87	8	0.918	0.004	6	2	0.496	0.035	0	1	0.524	0.052	0	0	0.500	0.354	58	70	0.487	0.006	3	0	0.547	0.047	64	4	0.931	0.004	65	6	0.907	0.004
chrVII	853120	T	C	67	68	0.510	0.005	47	54	0.519	0.006	55	1	0.923	0.004	57	61	0.507	0.006	0	0	0.500	0.357	3	3	0.469	0.028	0	0	0.505	0.045	2	1	0.511	0.035	97	7	0.918	0.004	7	0	0.496	0.035	0	0	0.524	0.052	0	0	0.500	0.354	53	59	0.487	0.006	2	0	0.547	0.047	62	6	0.931	0.004	58	4	0.907	0.004
chrVII	853279	A	G	51	60	0.509	0.005	27	39	0.519	0.006	38	4	0.925	0.004	35	40	0.507	0.006	0	0	0.500	0.357	0	4	0.470	0.028	0	0	0.505	0.045	0	0	0.511	0.035	39	2	0.919	0.004	0	0	0.491	0.035	0	0	0.524	0.052	0	0	0.500	0.354	52	49	0.487	0.006	0	0	0.553	0.047	36	0	0.931	0.004	48	2	0.907	0.004
chrVII	853535	A	G	21	39	0.508	0.005	24	34	0.520	0.006	15	1	0.926	0.004	27	31	0.506	0.006	0	0	0.500	0.357	0	1	0.473	0.028	0	0	0.505	0.045	3	0	0.511	0.035	28	2	0.920	0.004	0	0	0.491	0.035	0	0	0.523	0.052	0	0	0.500	0.354	23	35	0.488	0.006	0	0	0.553	0.047	11	0	0.934	0.004	21	4	0.909	0.004
chrVII	853758	C	T	61	72	0.508	0.005	41	43	0.520	0.006	72	8	0.926	0.004	46	43	0.506	0.006	0	0	0.500	0.357	2	4	0.473	0.028	0	0	0.505	0.045	7	2	0.511	0.035	108	1	0.920	0.004	0	2	0.491	0.035	0	0	0.523	0.052	0	0	0.500	0.354	47	47	0.488	0.006	2	2	0.553	0.047	85	4	0.934	0.004	94	3	0.909	0.004
chrVII	854194	G	A	68	86	0.507	0.005	57	54	0.520	0.006	57	5	0.926	0.004	64	58	0.506	0.006	0	0	0.500	0.357	1	0	0.473	0.028	0	0	0.505	0.045	0	0	0.515	0.034	75	0	0.922	0.004	0	0	0.489	0.035	0	1	0.523	0.052	0	0	0.500	0.354	45	55	0.489	0.006	0	0	0.553	0.047	57	3	0.934	0.004	58	6	0.909	0.004
chrVII	854240	C	A	66	89	0.507	0.005	61	63	0.520	0.006	68	7	0.926	0.004	78	62	0.506	0.006	0	0	0.500	0.357	1	0	0.472	0.028	2	0	0.505	0.045	1	2	0.515	0.034	78	2	0.922	0.004	1	2	0.489	0.035	0	1	0.523	0.052	0	0	0.500	0.354	58	60	0.489	0.006	0	0	0.553	0.047	62	3	0.934	0.004	70	5	0.909	0.004
chrVII	854257	C	T	65	78	0.507	0.005	63	53	0.520	0.006	56	4	0.926	0.004	73	56	0.506	0.006	0	0	0.500	0.357	2	0	0.472	0.028	2	0	0.505	0.045	3	3	0.515	0.034	76	3	0.922	0.004	1	2	0.489	0.035	0	1	0.523	0.052	0	0	0.500	0.354	50	60	0.489	0.006	0	0	0.553	0.047	55	2	0.934	0.004	65	2	0.909	0.004
chrVII	854692	C	T	53	68	0.507	0.005	52	34	0.519	0.006	94	4	0.927	0.004	50	43	0.507	0.006	0	0	0.500	0.357	0	3	0.472	0.028	0	0	0.505	0.045	5	1	0.515	0.034	113	1	0.923	0.004	0	1	0.489	0.034	1	0	0.523	0.052	0	0	0.500	0.354	46	57	0.489	0.006	0	0	0.553	0.047	95	4	0.935	0.004	88	11	0.911	0.004
chrVII	854779	G	A	60	63	0.507	0.005	48	38	0.520	0.006	104	3	0.928	0.004	45	46	0.507	0.006	0	0	0.500	0.357	0	5	0.472	0.028	2	4	0.509	0.046	7	2	0.515	0.034	117	8	0.924	0.004	0	2	0.489	0.034	0	1	0.523	0.052	0	0	0.500	0.354	43	54	0.488	0.006	0	0	0.553	0.047	90	5	0.937	0.004	92	8	0.911	0.004
chrVII	854830	G	A	70	59	0.507	0.005	53	50	0.520	0.006	117	5	0.928	0.004	57	56	0.507	0.006	0	0	0.500	0.357	0	4	0.472	0.028	2	2	0.509	0.046	5	2	0.515	0.034	110	8	0.924	0.004	2	4	0.489	0.034	0	2	0.523	0.052	0	0	0.500	0.354	63	61	0.488	0.006	2	0	0.553	0.047	85	3	0.937	0.004	93	11	0.911	0.004
chrVII	854905	G	C	55	50	0.507	0.005	48	46	0.522	0.006	124	4	0.928	0.004	65	43	0.506	0.006	0	0	0.500	0.356	3	5	0.472	0.028	3	2	0.509	0.046	6	3	0.515	0.034	107	4	0.927	0.004	3	2	0.487	0.034	3	0	0.523	0.052	0	0	0.500	0.354	67	68	0.487	0.006	4	2	0.553	0.047	94	2	0.939	0.004	87	7	0.911	0.004
chrVII	855067	C	T	16	29	0.508	0.005	26	21	0.522	0.006	57	6	0.927	0.004	27	21	0.506	0.006	0	0	0.500	0.356	3	2	0.472	0.028	0	4	0.508	0.046	0	3	0.513	0.034	53	5	0.926	0.004	0	2	0.489	0.035	1	1	0.523	0.052	0	0	0.500	0.354	30	29	0.489	0.006	0	2	0.553	0.047	42	0	0.938	0.004	66	2	0.912	0.004
chrVII	855163	T	C	18	13	0.507	0.005	18	9	0.522	0.006	12	0	0.927	0.004	17	15	0.507	0.006	0	0	0.500	0.356	0	0	0.472	0.028	0	0	0.508	0.046	0	0	0.513	0.034	16	3	0.926	0.004	0	0	0.489	0.035	0	0	0.523	0.052	0	0	0.500	0.354	22	26	0.488	0.006	0	0	0.553	0.047	7	2	0.939	0.004	22	0	0.912	0.004
chrVII	855164	T	C	18	13	0.507	0.005	18	9	0.522	0.006	12	0	0.927	0.004	17	15	0.507	0.006	0	0	0.500	0.356	0	0	0.472	0.028	0	0	0.508	0.046	0	0	0.513	0.034	16	3	0.926	0.004	0	0	0.489	0.035	0	0	0.523	0.052	0	0	0.500	0.354	22	26	0.488	0.006	0	0	0.553	0.047	7	2	0.939	0.004	22	0	0.912	0.004
chrVII	855417	G	A	59	60	0.507	0.005	43	32	0.522	0.006	60	2	0.927	0.004	47	45	0.506	0.006	0	0	0.500	0.356	2	1	0.472	0.028	0	0	0.508	0.046	4	1	0.513	0.034	65	5	0.927	0.004	8	2	0.489	0.035	4	2	0.523	0.052	0	0	0.500	0.354	36	32	0.489	0.006	1	4	0.553	0.047	49	4	0.939	0.004	61	4	0.912	0.004
chrVII	855821	C	T	94	97	0.506	0.005	55	56	0.520	0.006	113	5	0.928	0.004	83	82	0.506	0.006	0	0	0.500	0.356	6	7	0.472	0.028	2	2	0.508	0.046	5	8	0.513	0.034	114	1	0.929	0.004	4	5	0.492	0.035	2	2	0.523	0.052	0	0	0.500	0.354	70	61	0.488	0.006	6	0	0.553	0.047	103	4	0.941	0.004	120	10	0.911	0.004
chrVII	857160	C	T	60	75	0.507	0.005	39	44	0.521	0.006	100	1	0.936	0.003	39	52	0.505	0.006	2	0	0.500	0.356	2	11	0.477	0.029	2	3	0.508	0.045	0	3	0.511	0.033	138	4	0.935	0.004	6	4	0.489	0.035	3	5	0.527	0.051	0	0	0.500	0.354	45	56	0.490	0.006	7	3	0.557	0.049	96	1	0.945	0.004	114	3	0.915	0.004
chrVII	857340	G	C	50	58	0.508	0.005	34	18	0.522	0.006	59	1	0.936	0.003	34	42	0.505	0.006	0	0	0.500	0.355	0	0	0.477	0.029	2	2	0.508	0.045	0	1	0.511	0.033	61	0	0.935	0.004	0	3	0.489	0.035	3	0	0.527	0.051	0	0	0.500	0.354	35	49	0.489	0.006	0	1	0.557	0.049	47	0	0.945	0.004	70	4	0.915	0.004
chrVII	857688	A	G	61	37	0.508	0.005	38	32	0.522	0.006	101	0	0.936	0.003	46	47	0.505	0.006	1	0	0.500	0.355	1	5	0.477	0.028	1	2	0.508	0.045	2	2	0.510	0.033	102	0	0.935	0.004	5	3	0.489	0.035	1	4	0.527	0.051	0	0	0.500	0.354	46	44	0.489	0.006	0	3	0.557	0.049	88	0	0.945	0.004	98	8	0.915	0.004
chrVII	857780	G	A	62	42	0.508	0.005	39	33	0.522	0.006	100	3	0.936	0.003	46	60	0.505	0.006	1	0	0.500	0.355	2	1	0.479	0.028	1	1	0.508	0.045	0	1	0.510	0.033	122	0	0.935	0.004	6	4	0.491	0.035	4	0	0.527	0.051	0	0	0.500	0.354	37	45	0.489	0.006	0	1	0.557	0.049	85	1	0.945	0.004	106	9	0.915	0.004
chrVII	857788	C	T	64	42	0.508	0.005	45	39	0.522	0.006	102	3	0.936	0.003	50	60	0.505	0.006	1	0	0.500	0.355	2	1	0.479	0.028	1	1	0.508	0.045	0	1	0.510	0.033	125	0	0.935	0.004	6	4	0.491	0.035	3	0	0.527	0.051	0	0	0.500	0.354	43	51	0.489	0.006	0	1	0.557	0.049	99	1	0.945	0.004	111	8	0.915	0.004
chrVII	857836	C	T	67	44	0.508	0.005	45	43	0.522	0.006	83	4	0.936	0.003	48	65	0.505	0.006	0	0	0.500	0.355	3	0	0.479	0.028	1	2	0.508	0.045	4	3	0.508	0.033	98	0	0.935	0.004	0	5	0.491	0.035	0	7	0.527	0.051	0	0	0.500	0.354	44	45	0.489	0.006	3	2	0.557	0.049	85	2	0.945	0.004	91	8	0.915	0.004
chrVII	857876	A	C	65	44	0.508	0.005	46	47	0.522	0.006	93	4	0.936	0.003	54	62	0.505	0.006	0	0	0.500	0.355	3	0	0.479	0.028	0	1	0.508	0.045	4	3	0.508	0.033	95	0	0.935	0.004	0	4	0.491	0.035	0	7	0.527	0.051	0	0	0.500	0.354	50	50	0.489	0.006	3	3	0.557	0.049	92	2	0.945	0.004	99	8	0.915	0.004
chrVII	857963	T	C	59	55	0.508	0.005	38	39	0.522	0.006	94	5	0.936	0.003	44	45	0.505	0.006	0	0	0.500	0.355	2	3	0.479	0.028	0	3	0.508	0.045	0	3	0.508	0.033	86	2	0.935	0.004	0	2	0.491	0.035	0	7	0.527	0.051	0	0	0.500	0.354	46	47	0.489	0.006	2	2	0.557	0.049	80	1	0.945	0.004	89	8	0.915	0.004
chrVII	857965	C	T	59	55	0.508	0.005	38	39	0.522	0.006	94	5	0.936	0.003	44	45	0.505	0.006	0	0	0.500	0.355	2	3	0.479	0.028	0	3	0.508	0.045	0	3	0.508	0.033	86	2	0.935	0.004	0	2	0.491	0.035	0	7	0.527	0.051	0	0	0.500	0.354	46	47	0.489	0.006	2	2	0.557	0.049	80	1	0.945	0.004	89	8	0.915	0.004
chrVII	858001	G	C	64	67	0.508	0.005	42	39	0.522	0.006	80	4	0.936	0.003	51	60	0.505	0.006	0	0	0.500	0.355	0	6	0.479	0.028	0	3	0.508	0.045	0	3	0.508	0.033	79	2	0.935	0.004	2	0	0.491	0.035	0	6	0.527	0.051	0	0	0.500	0.354	52	57	0.489	0.006	0	1	0.557	0.049	63	0	0.945	0.004	91	6	0.915	0.004
chrVII	858110	C	T	74	66	0.508	0.005	62	50	0.522	0.006	62	2	0.937	0.003	55	59	0.504	0.006	1	0	0.500	0.355	6	1	0.484	0.028	2	2	0.508	0.045	2	0	0.507	0.032	68	0	0.936	0.004	0	4	0.491	0.035	0	1	0.527	0.051	0	0	0.500	0.354	56	61	0.489	0.006	4	4	0.551	0.048	65	0	0.946	0.004	70	5	0.916	0.004
chrVII	858225	G	T	63	73	0.507	0.005	45	46	0.522	0.006	64	2	0.937	0.003	53	53	0.503	0.006	1	0	0.500	0.355	0	0	0.489	0.027	1	0	0.508	0.045	0	1	0.509	0.032	67	0	0.937	0.004	0	0	0.489	0.034	0	0	0.527	0.051	0	0	0.500	0.354	50	53	0.489	0.006	3	0	0.552	0.047	58	0	0.946	0.004	74	5	0.916	0.004
chrVII	858261	C	A	59	73	0.507	0.005	57	52	0.522	0.006	58	2	0.937	0.003	52	53	0.503	0.006	2	0	0.500	0.355	0	0	0.489	0.027	0	0	0.508	0.045	1	1	0.509	0.032	65	0	0.937	0.004	2	0	0.489	0.034	0	0	0.527	0.051	0	0	0.500	0.354	53	41	0.489	0.006	0	0	0.552	0.047	53	0	0.946	0.004	69	2	0.916	0.004
chrVII	858310	C	T	67	68	0.507	0.005	59	35	0.522	0.006	79	2	0.937	0.003	45	41	0.503	0.006	3	0	0.500	0.355	1	2	0.489	0.027	1	0	0.508	0.045	3	1	0.509	0.032	87	0	0.937	0.004	2	0	0.489	0.034	0	0	0.527	0.051	0	0	0.500	0.354	52	41	0.489	0.006	0	2	0.552	0.047	58	0	0.946	0.004	81	2	0.916	0.004
chrVII	858478	G	C	60	63	0.508	0.005	49	34	0.523	0.006	123	2	0.937	0.003	33	50	0.502	0.006	2	0	0.500	0.355	8	1	0.489	0.027	1	2	0.508	0.045	4	3	0.509	0.032	128	1	0.937	0.004	1	5	0.494	0.034	4	0	0.527	0.051	0	0	0.500	0.354	49	51	0.489	0.006	1	0	0.552	0.047	100	0	0.946	0.004	109	6	0.917	0.004
chrVII	858511	C	T	60	47	0.508	0.005	53	31	0.523	0.006	138	3	0.937	0.003	33	45	0.502	0.006	1	0	0.500	0.355	4	2	0.489	0.027	2	2	0.508	0.045	6	8	0.509	0.032	151	3	0.937	0.004	0	4	0.494	0.034	3	0	0.527	0.051	0	0	0.500	0.354	42	44	0.489	0.006	0	0	0.552	0.047	118	1	0.946	0.004	130	8	0.917	0.004
chrVII	858611	C	A	79	83	0.508	0.005	72	59	0.523	0.006	128	2	0.937	0.003	59	58	0.502	0.006	0	0	0.500	0.355	9	12	0.489	0.027	2	4	0.508	0.045	7	6	0.509	0.032	142	0	0.937	0.004	0	6	0.494	0.034	0	0	0.527	0.051	0	0	0.500	0.354	66	52	0.489	0.006	4	0	0.552	0.047	116	3	0.946	0.004	127	6	0.917	0.004
chrVII	858672	C	T	64	68	0.508	0.005	66	49	0.522	0.006	103	1	0.937	0.003	43	55	0.502	0.006	0	2	0.500	0.355	3	8	0.492	0.027	4	4	0.508	0.045	2	6	0.509	0.032	102	1	0.937	0.004	10	4	0.494	0.034	0	2	0.527	0.051	0	0	0.500	0.354	53	54	0.488	0.006	1	0	0.552	0.047	85	0	0.947	0.004	90	12	0.917	0.004
chrVII	858803	A	T	18	16	0.508	0.005	17	19	0.522	0.006	16	0	0.937	0.003	23	30	0.502	0.006	0	0	0.500	0.355	0	0	0.492	0.027	0	0	0.508	0.045	0	0	0.509	0.032	34	0	0.937	0.004	0	0	0.496	0.033	0	0	0.526	0.049	0	0	0.500	0.354	25	28	0.488	0.006	0	2	0.552	0.047	11	0	0.947	0.004	17	2	0.917	0.004
chrVII	859016	A	G	40	32	0.508	0.005	34	20	0.522	0.006	54	4	0.939	0.003	20	26	0.502	0.006	0	0	0.500	0.355	2	0	0.489	0.027	1	1	0.508	0.045	0	0	0.511	0.032	54	2	0.943	0.004	1	2	0.496	0.033	0	0	0.526	0.049	0	0	0.500	0.354	31	35	0.489	0.006	0	0	0.554	0.047	37	0	0.949	0.004	44	10	0.920	0.004
chrVII	859075	G	A	59	49	0.508	0.005	45	32	0.522	0.006	99	4	0.939	0.003	35	32	0.502	0.006	1	0	0.500	0.355	5	3	0.489	0.027	3	2	0.508	0.045	3	6	0.511	0.032	94	2	0.943	0.004	4	2	0.496	0.033	0	0	0.526	0.049	0	0	0.500	0.354	51	53	0.489	0.006	0	0	0.554	0.047	72	0	0.949	0.004	94	7	0.920	0.004
chrVII	859310	C	T	72	64	0.509	0.005	55	39	0.522	0.006	117	1	0.939	0.003	53	48	0.502	0.006	1	0	0.500	0.355	5	2	0.489	0.027	0	2	0.511	0.045	1	3	0.514	0.032	109	2	0.943	0.004	0	0	0.500	0.033	5	0	0.526	0.049	0	0	0.500	0.354	39	60	0.489	0.006	2	1	0.554	0.047	90	0	0.949	0.004	104	9	0.920	0.004
chrVII	859352	A	G	96	75	0.509	0.005	64	49	0.522	0.006	138	2	0.939	0.003	66	56	0.502	0.006	0	0	0.500	0.355	1	2	0.489	0.027	1	2	0.511	0.045	2	5	0.514	0.032	134	3	0.943	0.004	0	0	0.500	0.033	5	0	0.526	0.049	0	0	0.500	0.354	49	78	0.489	0.006	2	0	0.554	0.047	122	0	0.949	0.004	116	13	0.920	0.004
chrVII	859418	C	A	99	68	0.509	0.005	51	38	0.522	0.006	133	1	0.939	0.003	47	48	0.502	0.006	0	0	0.500	0.355	0	0	0.489	0.027	3	1	0.511	0.045	1	6	0.514	0.032	121	5	0.943	0.004	0	1	0.500	0.033	4	0	0.526	0.049	0	0	0.500	0.354	44	49	0.489	0.006	4	2	0.554	0.047	136	0	0.949	0.004	100	11	0.920	0.004
chrVII	859422	G	A	99	68	0.509	0.005	51	38	0.522	0.006	133	1	0.939	0.003	47	48	0.502	0.006	0	0	0.500	0.355	0	0	0.489	0.027	3	1	0.511	0.045	1	6	0.514	0.032	121	5	0.943	0.004	0	1	0.500	0.033	4	0	0.526	0.049	0	0	0.500	0.354	44	49	0.489	0.006	4	2	0.554	0.047	136	0	0.949	0.004	100	11	0.920	0.004
chrVII	859580	T	C	61	50	0.507	0.005	49	44	0.522	0.006	119	2	0.942	0.003	42	48	0.502	0.006	0	0	0.500	0.354	4	0	0.489	0.028	6	3	0.508	0.045	2	12	0.514	0.032	123	4	0.944	0.004	2	1	0.498	0.033	0	2	0.531	0.050	0	0	0.500	0.354	48	53	0.488	0.006	2	1	0.553	0.047	125	1	0.950	0.004	84	6	0.922	0.004
chrVII	859584	C	T	61	50	0.507	0.005	49	44	0.522	0.006	119	2	0.942	0.003	42	48	0.502	0.006	0	0	0.500	0.354	4	0	0.489	0.028	6	3	0.508	0.045	2	12	0.514	0.032	123	4	0.944	0.004	2	1	0.498	0.033	0	2	0.531	0.050	0	0	0.500	0.354	48	53	0.488	0.006	2	1	0.553	0.047	125	1	0.950	0.004	84	6	0.922	0.004
chrVII	859719	T	C	45	33	0.507	0.005	29	27	0.522	0.006	78	4	0.942	0.003	33	37	0.502	0.006	0	0	0.500	0.354	4	3	0.489	0.028	0	2	0.508	0.045	0	1	0.514	0.032	86	1	0.944	0.004	2	1	0.498	0.033	0	3	0.531	0.050	0	0	0.500	0.354	40	57	0.488	0.006	2	0	0.553	0.047	60	1	0.950	0.004	57	3	0.922	0.004
chrVII	859804	A	G	28	30	0.507	0.005	19	19	0.522	0.006	39	1	0.942	0.003	24	35	0.502	0.006	0	0	0.500	0.354	0	0	0.489	0.028	0	0	0.508	0.045	0	0	0.514	0.032	60	2	0.944	0.004	0	0	0.498	0.033	0	1	0.531	0.050	0	0	0.500	0.354	31	44	0.488	0.006	0	0	0.553	0.047	18	1	0.950	0.004	43	6	0.922	0.004
chrVII	859808	T	G	28	30	0.507	0.005	19	19	0.522	0.006	39	1	0.942	0.003	24	35	0.502	0.006	0	0	0.500	0.354	0	0	0.489	0.028	0	0	0.508	0.045	0	0	0.514	0.032	60	2	0.944	0.004	0	0	0.498	0.033	0	1	0.531	0.050	0	0	0.500	0.354	31	44	0.488	0.006	0	0	0.553	0.047	18	1	0.950	0.004	43	6	0.922	0.004
chrVII	859825	A	G	26	28	0.507	0.005	17	19	0.522	0.006	38	0	0.942	0.003	20	32	0.502	0.006	0	0	0.500	0.354	0	0	0.489	0.028	0	0	0.508	0.045	0	0	0.514	0.032	61	2	0.944	0.004	0	0	0.498	0.033	0	0	0.531	0.050	0	0	0.500	0.354	26	40	0.488	0.006	0	0	0.553	0.047	21	1	0.950	0.004	38	6	0.922	0.004
chrVII	860213	A	G	57	56	0.507	0.005	37	31	0.521	0.006	105	2	0.942	0.003	40	54	0.502	0.006	0	0	0.500	0.354	8	1	0.489	0.028	0	0	0.505	0.044	4	7	0.516	0.032	114	0	0.946	0.003	4	8	0.498	0.033	3	4	0.523	0.049	0	0	0.500	0.354	38	42	0.488	0.006	2	0	0.553	0.047	97	0	0.950	0.004	91	7	0.922	0.003
chrVII	860477	A	G	63	67	0.507	0.005	40	34	0.521	0.006	60	0	0.942	0.003	50	50	0.502	0.006	0	0	0.500	0.354	3	2	0.491	0.028	0	0	0.505	0.044	0	5	0.516	0.032	66	0	0.946	0.003	1	3	0.495	0.032	0	1	0.523	0.049	0	0	0.500	0.354	40	50	0.488	0.006	1	0	0.553	0.047	60	0	0.950	0.004	68	6	0.922	0.003
chrVII	860513	T	C	53	39	0.508	0.005	32	23	0.523	0.006	69	0	0.943	0.003	42	29	0.501	0.006	0	0	0.500	0.354	1	0	0.491	0.028	0	1	0.507	0.044	0	4	0.515	0.031	54	0	0.947	0.003	1	2	0.490	0.032	0	1	0.525	0.048	0	0	0.500	0.354	36	39	0.489	0.006	0	0	0.553	0.047	56	0	0.950	0.004	63	4	0.923	0.003
chrVII	860594	G	A	53	48	0.508	0.005	26	39	0.523	0.006	58	2	0.943	0.003	40	34	0.501	0.006	0	0	0.500	0.354	0	0	0.491	0.028	1	0	0.507	0.044	2	1	0.515	0.031	63	0	0.947	0.003	1	2	0.490	0.032	0	1	0.525	0.048	0	0	0.500	0.354	42	34	0.489	0.006	0	0	0.553	0.047	57	0	0.950	0.004	54	2	0.923	0.003
chrVII	860672	C	A	51	60	0.508	0.005	45	55	0.523	0.006	66	1	0.943	0.003	49	42	0.501	0.006	0	0	0.500	0.354	1	3	0.491	0.028	1	0	0.507	0.044	1	1	0.515	0.031	71	0	0.947	0.003	0	2	0.490	0.032	0	2	0.525	0.048	0	0	0.500	0.354	51	42	0.489	0.006	3	2	0.553	0.047	57	0	0.950	0.004	63	7	0.923	0.003
chrVII	860732	G	A	64	54	0.508	0.005	43	42	0.523	0.006	77	1	0.943	0.003	46	47	0.501	0.006	0	0	0.500	0.354	0	3	0.491	0.028	3	0	0.507	0.044	4	3	0.515	0.031	74	0	0.947	0.003	0	0	0.490	0.032	0	0	0.525	0.048	0	0	0.500	0.354	49	38	0.489	0.006	2	3	0.553	0.047	64	0	0.950	0.004	74	5	0.923	0.003
chrVII	860821	T	C	81	63	0.508	0.005	48	45	0.523	0.006	98	2	0.943	0.003	50	49	0.501	0.006	0	0	0.500	0.354	3	7	0.491	0.028	1	0	0.507	0.044	5	2	0.515	0.031	88	0	0.947	0.003	0	0	0.490	0.032	0	0	0.525	0.048	0	0	0.500	0.354	50	52	0.489	0.006	0	2	0.553	0.047	90	1	0.950	0.004	101	4	0.923	0.003
chrVII	860831	C	A	77	67	0.508	0.005	47	47	0.523	0.006	88	1	0.943	0.003	52	52	0.501	0.006	0	0	0.500	0.354	3	7	0.491	0.028	2	0	0.507	0.044	6	3	0.515	0.031	82	1	0.947	0.003	0	0	0.490	0.032	0	0	0.525	0.048	0	0	0.500	0.354	48	53	0.489	0.006	0	2	0.553	0.047	86	1	0.950	0.004	95	5	0.923	0.003
chrVII	860945	G	A	63	73	0.508	0.005	45	30	0.522	0.006	97	2	0.943	0.003	45	64	0.500	0.006	0	0	0.500	0.354	1	8	0.488	0.027	2	2	0.507	0.044	3	2	0.515	0.031	98	0	0.947	0.003	3	1	0.491	0.031	0	0	0.524	0.047	0	0	0.500	0.354	44	50	0.488	0.006	0	0	0.553	0.047	87	1	0.951	0.004	102	3	0.924	0.003
chrVII	860975	T	C	68	69	0.508	0.005	48	23	0.522	0.006	93	2	0.943	0.003	45	53	0.500	0.006	0	0	0.500	0.354	1	9	0.488	0.027	2	2	0.507	0.044	2	1	0.515	0.031	90	0	0.947	0.003	3	2	0.491	0.031	0	0	0.524	0.047	0	0	0.500	0.354	49	44	0.488	0.006	0	0	0.553	0.047	88	1	0.951	0.004	103	5	0.924	0.003
chrVII	861152	C	T	85	87	0.507	0.005	66	57	0.523	0.006	101	3	0.943	0.003	78	56	0.500	0.006	0	0	0.500	0.354	3	4	0.488	0.027	4	6	0.507	0.044	6	3	0.515	0.031	125	1	0.948	0.003	3	3	0.494	0.031	2	1	0.524	0.047	0	0	0.500	0.354	57	64	0.487	0.006	0	3	0.548	0.046	106	1	0.951	0.004	119	11	0.924	0.003
chrVII	861190	G	C	80	83	0.507	0.005	51	56	0.523	0.006	115	2	0.943	0.003	64	47	0.500	0.006	0	0	0.500	0.354	1	4	0.488	0.027	4	6	0.507	0.044	7	3	0.515	0.031	117	1	0.948	0.003	2	2	0.494	0.031	0	2	0.524	0.047	0	0	0.500	0.354	51	56	0.487	0.006	0	4	0.548	0.046	113	3	0.951	0.004	121	9	0.924	0.003
chrVII	861356	G	A	68	67	0.507	0.005	50	44	0.523	0.006	85	3	0.943	0.003	75	54	0.500	0.006	0	0	0.500	0.354	4	0	0.488	0.027	0	4	0.507	0.044	5	3	0.515	0.031	100	1	0.948	0.003	6	3	0.494	0.031	2	4	0.524	0.047	0	0	0.500	0.354	53	81	0.487	0.006	4	0	0.548	0.046	85	1	0.951	0.004	102	9	0.924	0.003
chrVII	861401	C	T	70	62	0.507	0.005	45	42	0.523	0.006	78	2	0.943	0.003	57	52	0.500	0.006	0	0	0.500	0.354	3	0	0.488	0.027	0	2	0.507	0.044	0	2	0.515	0.031	91	0	0.948	0.003	4	1	0.494	0.031	0	2	0.524	0.047	0	0	0.500	0.354	49	72	0.487	0.006	1	0	0.548	0.046	80	0	0.951	0.004	98	7	0.924	0.003
chrVII	861407	A	G	74	62	0.507	0.005	48	42	0.523	0.006	74	1	0.943	0.003	55	45	0.500	0.006	0	0	0.500	0.354	3	0	0.488	0.027	0	2	0.507	0.044	0	2	0.515	0.031	83	0	0.948	0.003	4	0	0.494	0.031	0	2	0.524	0.047	0	0	0.500	0.354	50	69	0.487	0.006	0	1	0.548	0.046	68	0	0.951	0.004	92	6	0.924	0.003
chrVII	861419	T	G	74	66	0.507	0.005	55	47	0.523	0.006	57	1	0.943	0.003	50	51	0.500	0.006	0	0	0.500	0.354	3	0	0.488	0.027	0	2	0.507	0.044	0	0	0.515	0.031	66	0	0.948	0.003	2	0	0.494	0.031	2	2	0.524	0.047	0	0	0.500	0.354	60	76	0.487	0.006	2	0	0.548	0.046	56	0	0.951	0.004	73	6	0.924	0.003
chrVII	861437	G	A	70	62	0.507	0.005	51	46	0.523	0.006	58	0	0.943	0.003	44	53	0.500	0.006	0	0	0.500	0.354	2	0	0.488	0.027	0	1	0.507	0.044	0	0	0.515	0.031	65	0	0.948	0.003	1	0	0.494	0.031	2	2	0.524	0.047	0	0	0.500	0.354	59	75	0.487	0.006	2	0	0.548	0.046	56	0	0.951	0.004	66	7	0.924	0.003
chrVII	861475	A	G	62	65	0.507	0.005	61	42	0.523	0.006	63	0	0.943	0.003	48	58	0.500	0.006	0	0	0.500	0.354	0	1	0.488	0.027	0	1	0.507	0.044	0	1	0.515	0.031	77	0	0.948	0.003	0	0	0.494	0.031	2	0	0.524	0.047	0	0	0.500	0.354	61	61	0.487	0.006	2	0	0.548	0.046	58	1	0.951	0.004	60	6	0.924	0.003
chrVII	861578	T	C	84	78	0.507	0.005	52	50	0.523	0.006	67	0	0.943	0.003	55	65	0.500	0.006	2	1	0.500	0.354	2	3	0.488	0.027	0	0	0.507	0.044	0	1	0.515	0.031	72	2	0.948	0.003	0	1	0.494	0.031	0	1	0.524	0.047	0	0	0.500	0.354	48	52	0.487	0.006	0	0	0.548	0.046	68	1	0.951	0.004	66	1	0.924	0.003
chrVII	861656	A	G	72	80	0.507	0.005	52	47	0.524	0.006	59	0	0.943	0.003	59	47	0.501	0.006	4	0	0.500	0.354	3	3	0.488	0.027	0	0	0.507	0.044	2	0	0.515	0.031	56	1	0.948	0.003	0	2	0.494	0.031	0	2	0.524	0.047	0	0	0.500	0.354	49	51	0.489	0.006	3	1	0.548	0.046	80	0	0.951	0.004	54	5	0.924	0.003
chrVII	861857	A	G	80	91	0.507	0.005	62	61	0.524	0.006	100	0	0.943	0.003	56	57	0.501	0.006	1	0	0.500	0.354	1	2	0.488	0.027	4	4	0.507	0.044	0	1	0.515	0.031	74	0	0.948	0.003	0	2	0.494	0.031	5	0	0.524	0.047	0	0	0.500	0.354	65	56	0.489	0.006	1	1	0.548	0.046	50	0	0.951	0.004	71	5	0.924	0.003
chrVII	861908	T	C	99	111	0.507	0.005	76	62	0.524	0.006	86	1	0.943	0.003	68	68	0.501	0.006	1	0	0.500	0.354	3	1	0.488	0.027	2	0	0.507	0.044	0	1	0.515	0.031	86	0	0.948	0.003	5	0	0.494	0.031	2	0	0.524	0.047	0	0	0.500	0.354	57	61	0.489	0.006	0	3	0.548	0.046	61	2	0.951	0.004	63	4	0.924	0.003
chrVII	861944	A	G	108	123	0.507	0.005	86	72	0.524	0.006	89	3	0.943	0.003	74	75	0.501	0.006	0	0	0.500	0.354	5	1	0.488	0.027	2	1	0.507	0.044	0	0	0.515	0.031	95	0	0.948	0.003	5	0	0.494	0.031	1	0	0.524	0.047	0	0	0.500	0.354	64	57	0.489	0.006	0	3	0.548	0.046	58	2	0.951	0.004	67	4	0.924	0.003
chrVII	861978	C	A	118	130	0.507	0.005	81	73	0.524	0.006	84	1	0.943	0.003	80	73	0.501	0.006	0	0	0.500	0.354	3	0	0.488	0.027	0	1	0.507	0.044	0	0	0.515	0.031	91	0	0.948	0.003	3	3	0.494	0.031	0	0	0.524	0.047	0	0	0.500	0.354	67	60	0.489	0.006	0	2	0.548	0.046	66	1	0.951	0.004	71	2	0.924	0.003
chrVII	862016	A	G	102	105	0.507	0.005	61	64	0.524	0.006	78	1	0.944	0.003	68	58	0.501	0.006	0	0	0.500	0.354	3	4	0.488	0.027	0	2	0.511	0.043	0	0	0.515	0.031	89	0	0.948	0.003	4	4	0.498	0.030	2	0	0.520	0.046	0	0	0.500	0.354	60	53	0.489	0.006	0	0	0.547	0.046	74	0	0.952	0.003	87	2	0.925	0.003
chrVII	862103	A	G	97	96	0.507	0.005	73	62	0.524	0.006	73	0	0.944	0.003	60	67	0.501	0.006	0	0	0.500	0.354	3	3	0.484	0.027	2	1	0.511	0.043	0	1	0.515	0.031	77	0	0.948	0.003	9	4	0.498	0.030	2	0	0.520	0.046	0	0	0.500	0.354	52	59	0.489	0.006	0	0	0.547	0.046	73	0	0.952	0.003	74	3	0.925	0.003
chrVII	862232	T	C	85	91	0.507	0.005	53	40	0.524	0.006	64	2	0.944	0.003	64	61	0.501	0.006	0	0	0.500	0.354	2	1	0.484	0.027	0	0	0.511	0.043	4	4	0.517	0.030	83	0	0.948	0.003	2	1	0.498	0.030	2	3	0.520	0.046	0	0	0.500	0.354	64	52	0.489	0.006	1	0	0.547	0.046	67	0	0.952	0.003	72	3	0.925	0.003
chrVII	862491	T	C	133	114	0.507	0.005	79	82	0.525	0.006	81	1	0.946	0.003	85	83	0.502	0.006	0	0	0.500	0.354	3	2	0.484	0.027	4	0	0.511	0.043	6	0	0.517	0.030	87	2	0.949	0.003	0	2	0.498	0.030	2	1	0.520	0.046	0	0	0.500	0.354	61	68	0.488	0.006	2	2	0.547	0.046	88	0	0.953	0.003	77	8	0.926	0.003
chrVII	862544	A	G	124	109	0.507	0.005	80	71	0.525	0.006	104	1	0.946	0.003	87	70	0.502	0.006	0	0	0.500	0.354	6	4	0.484	0.027	2	2	0.511	0.043	5	4	0.517	0.030	104	1	0.949	0.003	2	3	0.498	0.030	2	2	0.520	0.046	0	0	0.500	0.354	57	68	0.488	0.006	0	4	0.547	0.046	119	1	0.953	0.003	94	8	0.926	0.003
chrVII	862549	A	G	130	113	0.507	0.005	83	71	0.525	0.006	104	1	0.946	0.003	94	73	0.502	0.006	0	0	0.500	0.354	6	4	0.484	0.027	2	3	0.511	0.043	4	4	0.517	0.030	109	1	0.949	0.003	2	3	0.498	0.030	2	2	0.520	0.046	0	0	0.500	0.354	60	75	0.488	0.006	0	4	0.547	0.046	120	2	0.953	0.003	97	8	0.926	0.003
chrVII	862925	G	A	79	53	0.507	0.005	53	47	0.526	0.006	81	2	0.946	0.003	60	52	0.502	0.006	0	0	0.500	0.354	2	4	0.484	0.027	1	0	0.511	0.043	0	0	0.520	0.030	63	4	0.949	0.003	4	0	0.498	0.030	0	2	0.520	0.046	0	0	0.500	0.354	50	58	0.489	0.006	2	2	0.547	0.046	76	2	0.953	0.003	76	7	0.926	0.003
chrVII	862964	G	A	68	38	0.507	0.005	48	40	0.526	0.006	66	1	0.946	0.003	55	43	0.502	0.006	0	0	0.500	0.354	3	2	0.484	0.027	3	0	0.511	0.043	2	0	0.520	0.030	70	3	0.949	0.003	0	0	0.498	0.030	0	1	0.520	0.046	0	0	0.500	0.354	38	55	0.489	0.006	2	2	0.547	0.046	65	2	0.953	0.003	74	3	0.926	0.003
chrVII	863021	C	T	60	43	0.507	0.005	46	36	0.526	0.006	73	0	0.946	0.003	56	49	0.501	0.006	0	0	0.500	0.354	2	1	0.486	0.027	2	0	0.510	0.042	4	0	0.520	0.030	78	2	0.949	0.003	0	2	0.498	0.030	1	0	0.520	0.046	0	0	0.500	0.354	53	66	0.489	0.006	0	0	0.547	0.046	61	0	0.954	0.003	81	3	0.926	0.003
chrVII	863057	G	A	50	46	0.507	0.005	36	34	0.526	0.006	69	1	0.946	0.003	44	42	0.501	0.006	0	0	0.500	0.354	0	2	0.486	0.027	0	0	0.510	0.042	4	0	0.520	0.030	67	1	0.949	0.003	0	2	0.498	0.030	2	0	0.521	0.045	0	0	0.500	0.354	52	52	0.489	0.006	0	0	0.547	0.046	63	0	0.954	0.003	85	3	0.926	0.003
chrVII	863144	A	G	54	47	0.507	0.005	46	38	0.526	0.006	65	1	0.946	0.003	44	48	0.501	0.006	0	0	0.500	0.354	2	1	0.486	0.027	3	0	0.510	0.042	2	0	0.520	0.030	107	1	0.949	0.003	0	3	0.498	0.030	0	0	0.521	0.045	0	0	0.500	0.354	53	55	0.489	0.006	2	0	0.548	0.045	62	0	0.954	0.003	84	6	0.926	0.003
chrVII	863180	A	G	55	60	0.507	0.005	56	48	0.526	0.006	82	1	0.946	0.003	45	56	0.501	0.006	0	0	0.500	0.354	3	4	0.486	0.027	2	0	0.510	0.042	2	2	0.520	0.030	107	1	0.949	0.003	0	4	0.498	0.030	0	0	0.521	0.045	0	0	0.500	0.354	61	62	0.489	0.006	4	0	0.548	0.045	87	2	0.954	0.003	92	8	0.926	0.003
chrVII	863198	C	T	74	64	0.507	0.005	55	59	0.526	0.006	87	1	0.946	0.003	42	58	0.501	0.006	0	0	0.500	0.354	1	3	0.486	0.027	0	0	0.510	0.042	0	2	0.520	0.030	107	1	0.949	0.003	0	6	0.498	0.030	0	0	0.521	0.045	0	0	0.500	0.354	71	65	0.489	0.006	4	0	0.548	0.045	91	0	0.954	0.003	101	7	0.926	0.003
chrVII	863249	T	C	76	80	0.507	0.005	56	51	0.526	0.006	104	2	0.946	0.003	45	56	0.501	0.006	0	0	0.500	0.354	2	6	0.486	0.027	0	0	0.510	0.042	1	2	0.520	0.030	111	0	0.949	0.003	0	6	0.498	0.030	0	0	0.521	0.045	0	0	0.500	0.354	73	61	0.489	0.006	4	2	0.548	0.045	97	2	0.954	0.003	112	5	0.926	0.003
chrVII	863267	T	C	76	82	0.508	0.005	55	54	0.526	0.006	109	2	0.946	0.003	45	53	0.502	0.006	0	0	0.500	0.354	2	6	0.486	0.027	0	0	0.510	0.042	1	2	0.520	0.030	113	1	0.949	0.003	0	6	0.498	0.030	0	0	0.521	0.045	0	0	0.500	0.354	68	56	0.490	0.006	2	2	0.548	0.045	100	0	0.954	0.003	113	4	0.927	0.003
chrVII	863549	T	C	68	75	0.507	0.005	58	51	0.527	0.006	77	1	0.948	0.003	64	54	0.502	0.006	1	0	0.500	0.354	0	2	0.486	0.027	0	0	0.510	0.042	0	3	0.520	0.030	103	0	0.951	0.003	0	0	0.498	0.030	2	1	0.521	0.045	0	0	0.500	0.354	70	48	0.489	0.006	0	1	0.548	0.045	71	0	0.955	0.003	74	7	0.928	0.003
chrVII	863753	T	C	95	94	0.507	0.005	80	60	0.527	0.006	110	0	0.948	0.003	60	78	0.502	0.006	1	0	0.500	0.355	1	0	0.486	0.027	6	4	0.510	0.042	1	0	0.520	0.030	118	0	0.951	0.003	0	2	0.498	0.030	0	0	0.521	0.045	0	0	0.500	0.354	60	70	0.489	0.006	0	2	0.548	0.045	67	0	0.955	0.003	78	6	0.928	0.003
chrVII	864758	C	T	81	88	0.506	0.005	59	53	0.528	0.006	148	5	0.950	0.003	57	62	0.503	0.006	2	0	0.500	0.355	10	10	0.482	0.026	0	0	0.516	0.042	6	2	0.518	0.030	125	3	0.952	0.003	5	4	0.498	0.029	4	4	0.522	0.044	0	0	0.500	0.354	71	59	0.489	0.006	5	2	0.548	0.045	142	2	0.957	0.003	131	8	0.931	0.003
chrVII	865367	T	C	130	87	0.503	0.005	76	73	0.527	0.006	113	3	0.952	0.003	81	72	0.501	0.006	0	0	0.500	0.355	4	8	0.480	0.026	3	2	0.519	0.041	0	1	0.513	0.029	121	0	0.952	0.003	5	9	0.498	0.029	4	1	0.520	0.045	0	0	0.500	0.354	80	88	0.488	0.005	1	0	0.547	0.044	88	0	0.959	0.003	132	9	0.933	0.003
chrVII	865499	G	C	113	105	0.503	0.005	80	62	0.527	0.006	131	1	0.952	0.003	72	72	0.501	0.006	0	2	0.500	0.355	1	4	0.480	0.026	0	5	0.519	0.041	2	3	0.513	0.029	135	1	0.952	0.003	4	0	0.498	0.029	2	1	0.520	0.045	0	0	0.500	0.354	63	63	0.488	0.005	1	2	0.547	0.044	101	1	0.959	0.003	118	11	0.933	0.003
chrVII	865578	C	T	110	112	0.503	0.005	94	61	0.527	0.006	133	1	0.952	0.003	82	67	0.501	0.006	0	0	0.500	0.355	6	11	0.480	0.026	0	4	0.519	0.041	2	3	0.513	0.029	118	0	0.952	0.003	6	5	0.498	0.029	0	1	0.520	0.045	0	0	0.500	0.354	75	69	0.488	0.005	0	0	0.547	0.044	108	1	0.959	0.003	135	11	0.933	0.003
chrVII	865622	A	G	96	95	0.503	0.005	82	67	0.527	0.006	136	1	0.952	0.003	87	62	0.501	0.006	0	0	0.500	0.355	3	14	0.480	0.026	0	4	0.519	0.041	5	5	0.513	0.029	127	0	0.952	0.003	4	8	0.498	0.029	0	3	0.520	0.045	2	0	0.500	0.354	73	61	0.488	0.005	4	0	0.547	0.044	113	3	0.959	0.003	125	9	0.933	0.003
chrVII	865628	T	C	89	95	0.503	0.005	74	68	0.527	0.006	136	1	0.952	0.003	85	63	0.501	0.006	0	0	0.500	0.355	2	13	0.480	0.026	0	5	0.519	0.041	5	5	0.513	0.029	117	0	0.952	0.003	4	8	0.498	0.029	0	3	0.520	0.045	2	0	0.500	0.354	67	62	0.488	0.005	4	0	0.547	0.044	107	3	0.959	0.003	119	10	0.933	0.003
chrVII	866222	T	A	49	42	0.504	0.005	49	30	0.526	0.006	30	0	0.953	0.003	42	44	0.502	0.005	0	0	0.500	0.356	0	0	0.483	0.026	0	0	0.519	0.041	2	2	0.513	0.029	41	0	0.953	0.003	2	4	0.498	0.029	0	0	0.520	0.045	0	0	0.500	0.354	38	38	0.488	0.005	2	0	0.547	0.045	39	0	0.959	0.003	47	5	0.933	0.003
chrVII	866494	T	C	56	64	0.504	0.005	39	28	0.526	0.006	53	1	0.953	0.003	53	37	0.502	0.005	0	0	0.500	0.356	4	1	0.483	0.026	0	2	0.519	0.041	0	0	0.513	0.029	48	0	0.953	0.003	0	1	0.498	0.029	0	3	0.520	0.045	0	0	0.500	0.354	38	38	0.488	0.005	4	0	0.547	0.045	47	0	0.959	0.003	45	2	0.933	0.003
chrVII	866978	T	C	71	80	0.504	0.005	49	54	0.527	0.006	93	1	0.955	0.003	58	46	0.502	0.005	0	0	0.500	0.356	0	3	0.484	0.025	1	6	0.524	0.040	6	1	0.512	0.029	100	1	0.955	0.003	2	2	0.502	0.029	0	2	0.524	0.044	0	0	0.500	0.354	49	41	0.488	0.005	0	0	0.546	0.044	88	0	0.962	0.003	89	7	0.935	0.003
chrVII	867942	T	C	99	0	0.504	0.005	100	0	0.528	0.006	3	74	0.956	0.003	86	0	0.501	0.005	0	0	0.500	0.356	15	0	0.484	0.025	4	0	0.524	0.040	2	0	0.514	0.030	2	65	0.958	0.003	7	0	0.502	0.029	1	0	0.524	0.044	0	0	0.500	0.354	74	0	0.489	0.005	8	0	0.545	0.044	3	78	0.964	0.003	4	75	0.935	0.003
chrVII	868058	T	A	121	1	0.504	0.005	109	0	0.528	0.006	1	79	0.956	0.003	118	0	0.501	0.005	0	0	0.500	0.356	8	0	0.484	0.025	4	0	0.524	0.040	2	0	0.514	0.030	2	60	0.958	0.003	2	0	0.502	0.029	2	0	0.524	0.044	2	0	0.500	0.354	87	0	0.489	0.005	3	0	0.545	0.044	2	61	0.964	0.003	5	91	0.935	0.003
chrVII	868126	T	C	154	0	0.504	0.005	99	0	0.528	0.006	4	65	0.956	0.003	114	0	0.501	0.005	0	0	0.500	0.356	5	0	0.484	0.025	2	0	0.524	0.040	0	0	0.514	0.030	1	65	0.958	0.003	1	0	0.502	0.029	0	0	0.524	0.044	0	0	0.500	0.354	115	0	0.489	0.005	1	0	0.545	0.044	1	56	0.964	0.003	9	82	0.935	0.003
chrVII	868261	T	C	175	0	0.504	0.005	106	0	0.528	0.006	2	91	0.956	0.003	108	0	0.501	0.005	0	0	0.500	0.356	3	0	0.484	0.025	0	0	0.525	0.040	2	0	0.514	0.030	0	96	0.958	0.003	3	0	0.502	0.029	0	0	0.524	0.044	0	0	0.500	0.354	115	0	0.489	0.005	2	0	0.545	0.044	0	85	0.964	0.003	10	97	0.935	0.003
chrVII	868348	A	C	78	96	0.504	0.005	69	53	0.528	0.006	124	0	0.956	0.003	69	63	0.501	0.005	0	0	0.500	0.357	9	5	0.484	0.025	0	1	0.525	0.040	3	7	0.514	0.030	97	1	0.958	0.003	3	5	0.502	0.029	2	0	0.524	0.044	0	0	0.500	0.354	63	70	0.489	0.005	0	5	0.545	0.044	117	1	0.964	0.003	116	13	0.935	0.003
chrVII	868406	G	T	84	72	0.504	0.005	65	51	0.528	0.006	130	4	0.956	0.003	61	68	0.501	0.005	0	0	0.500	0.357	8	2	0.484	0.025	1	1	0.525	0.040	7	10	0.514	0.030	117	0	0.958	0.003	7	11	0.502	0.029	7	2	0.524	0.044	0	0	0.500	0.354	65	64	0.489	0.005	3	3	0.545	0.044	170	2	0.964	0.003	138	13	0.935	0.003
chrVII	868409	C	A	84	72	0.504	0.005	65	51	0.528	0.006	130	4	0.956	0.003	61	68	0.501	0.005	0	0	0.500	0.357	8	2	0.484	0.025	1	1	0.525	0.040	7	10	0.514	0.030	117	0	0.958	0.003	7	11	0.502	0.029	7	2	0.524	0.044	0	0	0.500	0.354	65	64	0.489	0.005	3	3	0.545	0.044	170	2	0.964	0.003	138	13	0.935	0.003
chrVII	868413	G	A	84	72	0.504	0.005	65	51	0.528	0.006	130	4	0.956	0.003	61	68	0.501	0.005	0	0	0.500	0.357	8	2	0.484	0.025	1	1	0.525	0.040	7	10	0.514	0.030	117	0	0.958	0.003	7	11	0.502	0.029	7	2	0.524	0.044	0	0	0.500	0.354	65	64	0.489	0.005	3	3	0.545	0.044	170	2	0.964	0.003	138	13	0.935	0.003
chrVII	868460	T	C	100	81	0.504	0.005	76	68	0.528	0.006	130	5	0.956	0.003	76	63	0.501	0.005	0	0	0.500	0.357	9	13	0.484	0.025	2	2	0.525	0.040	5	11	0.514	0.030	132	0	0.958	0.003	2	12	0.502	0.029	9	1	0.524	0.044	0	0	0.500	0.354	60	81	0.489	0.005	4	4	0.545	0.044	167	2	0.964	0.003	133	14	0.935	0.003
chrVII	868494	A	C	92	83	0.504	0.005	71	76	0.528	0.006	135	4	0.956	0.003	79	55	0.501	0.005	0	0	0.500	0.357	9	10	0.484	0.025	4	5	0.525	0.040	6	10	0.514	0.030	139	1	0.958	0.003	2	9	0.502	0.029	6	2	0.524	0.044	0	0	0.500	0.354	56	76	0.489	0.005	1	3	0.545	0.044	168	2	0.964	0.003	145	12	0.935	0.003
chrVII	868632	A	G	167	0	0.504	0.005	91	0	0.528	0.006	2	139	0.956	0.003	110	0	0.501	0.005	0	0	0.500	0.357	14	0	0.484	0.025	7	0	0.525	0.040	11	0	0.514	0.030	0	142	0.958	0.003	2	0	0.502	0.029	4	0	0.524	0.044	0	0	0.500	0.354	115	0	0.489	0.005	4	0	0.545	0.044	1	130	0.964	0.003	6	147	0.935	0.003
chrVII	868670	G	A	85	67	0.504	0.005	49	26	0.528	0.006	115	3	0.956	0.003	55	51	0.501	0.005	0	0	0.500	0.357	2	7	0.484	0.025	0	4	0.525	0.040	7	3	0.514	0.030	125	0	0.958	0.003	1	1	0.502	0.029	3	0	0.524	0.044	0	0	0.500	0.354	51	51	0.489	0.005	0	2	0.545	0.044	115	1	0.964	0.003	130	8	0.935	0.003
chrVII	868910	A	T	176	1	0.504	0.005	115	0	0.528	0.006	4	82	0.956	0.003	149	0	0.501	0.005	0	0	0.500	0.357	5	0	0.484	0.025	1	0	0.525	0.040	2	0	0.514	0.030	0	123	0.958	0.003	0	0	0.502	0.029	0	0	0.524	0.044	0	0	0.500	0.354	127	0	0.489	0.005	0	2	0.545	0.044	0	86	0.964	0.003	5	107	0.935	0.003
chrVII	868964	A	C	197	0	0.504	0.005	132	0	0.529	0.006	4	87	0.956	0.003	149	0	0.502	0.005	0	0	0.500	0.357	7	0	0.484	0.025	2	0	0.524	0.039	3	0	0.514	0.029	0	111	0.958	0.003	1	0	0.502	0.029	0	0	0.524	0.044	0	0	0.500	0.354	129	0	0.489	0.005	0	0	0.545	0.044	0	81	0.964	0.003	3	88	0.936	0.003
chrVII	869330	A	G	78	116	0.505	0.005	59	54	0.529	0.006	125	2	0.957	0.003	58	60	0.502	0.005	0	0	0.500	0.357	2	2	0.482	0.025	0	0	0.524	0.040	0	8	0.513	0.029	137	0	0.958	0.003	1	1	0.502	0.028	0	1	0.528	0.043	0	0	0.500	0.354	67	60	0.489	0.005	2	1	0.545	0.044	97	1	0.964	0.003	92	9	0.937	0.003
chrVII	869431	A	G	165	0	0.505	0.005	93	0	0.529	0.006	3	98	0.957	0.003	93	0	0.502	0.005	0	0	0.500	0.357	5	0	0.482	0.025	4	0	0.524	0.040	4	0	0.513	0.029	0	100	0.958	0.003	0	0	0.502	0.028	0	0	0.528	0.043	0	0	0.500	0.354	97	1	0.489	0.005	0	0	0.545	0.044	0	76	0.964	0.003	4	102	0.937	0.003
chrVII	869491	T	C	165	0	0.505	0.005	128	0	0.529	0.006	3	103	0.957	0.003	107	0	0.502	0.005	0	0	0.500	0.357	9	0	0.482	0.025	1	0	0.524	0.040	4	0	0.513	0.029	0	102	0.958	0.003	5	0	0.502	0.028	2	0	0.528	0.043	0	0	0.500	0.354	105	0	0.489	0.005	0	0	0.545	0.044	0	82	0.964	0.003	2	110	0.937	0.003
chrVII	869612	T	C	94	101	0.506	0.005	71	55	0.529	0.006	86	3	0.957	0.003	60	61	0.501	0.005	0	0	0.500	0.357	7	3	0.482	0.025	2	1	0.524	0.040	0	2	0.513	0.029	94	0	0.959	0.003	3	2	0.499	0.028	2	0	0.530	0.042	0	0	0.500	0.354	60	57	0.489	0.005	2	2	0.545	0.044	74	0	0.964	0.003	84	1	0.937	0.003
chrVII	869641	A	G	82	96	0.506	0.005	63	52	0.529	0.006	86	2	0.957	0.003	59	56	0.501	0.005	0	0	0.500	0.357	7	3	0.482	0.025	1	0	0.524	0.040	1	3	0.513	0.029	90	0	0.959	0.003	4	6	0.499	0.028	4	4	0.530	0.042	0	0	0.500	0.354	56	49	0.489	0.005	2	2	0.545	0.044	71	0	0.964	0.003	93	5	0.937	0.003
chrVII	870646	C	T	68	49	0.507	0.005	58	46	0.529	0.006	70	0	0.960	0.002	51	39	0.501	0.005	0	0	0.500	0.358	2	1	0.481	0.025	1	0	0.522	0.040	2	0	0.512	0.028	71	0	0.960	0.003	2	2	0.495	0.028	0	3	0.523	0.043	0	0	0.500	0.354	45	48	0.489	0.005	4	1	0.548	0.044	51	0	0.967	0.003	66	0	0.941	0.003
chrVII	871517	T	C	16	18	0.507	0.005	18	19	0.526	0.005	19	0	0.961	0.002	18	11	0.501	0.005	0	0	0.500	0.358	0	0	0.479	0.025	0	0	0.525	0.039	0	0	0.509	0.028	27	0	0.960	0.003	2	0	0.495	0.027	0	0	0.519	0.042	0	0	0.500	0.354	15	18	0.487	0.005	0	0	0.544	0.042	26	0	0.966	0.003	28	0	0.941	0.003
chrVII	871774	G	A	29	37	0.507	0.005	27	24	0.526	0.005	63	0	0.961	0.002	21	22	0.501	0.005	0	0	0.500	0.358	3	1	0.480	0.025	2	1	0.525	0.039	1	2	0.509	0.028	43	0	0.960	0.003	1	0	0.495	0.027	0	0	0.519	0.042	0	0	0.500	0.354	30	25	0.487	0.005	0	0	0.544	0.042	45	0	0.966	0.003	55	1	0.941	0.003
chrVII	871790	C	A	33	36	0.507	0.005	28	23	0.526	0.005	63	0	0.961	0.002	20	26	0.501	0.005	0	0	0.500	0.358	1	1	0.480	0.025	2	0	0.525	0.039	0	2	0.509	0.028	41	0	0.960	0.003	0	0	0.495	0.027	0	0	0.519	0.042	0	0	0.500	0.354	24	29	0.487	0.005	0	0	0.544	0.042	41	0	0.966	0.003	50	2	0.941	0.003
chrVII	872246	C	G	60	50	0.506	0.004	33	26	0.527	0.005	68	0	0.961	0.002	42	27	0.502	0.005	0	0	0.500	0.358	1	4	0.482	0.025	0	0	0.525	0.039	3	0	0.507	0.028	58	0	0.960	0.003	2	0	0.495	0.027	0	0	0.519	0.042	0	0	0.500	0.354	42	51	0.488	0.005	0	0	0.544	0.042	41	0	0.965	0.003	57	1	0.941	0.003
chrVII	872261	T	C	65	57	0.506	0.004	43	32	0.527	0.005	65	0	0.961	0.002	52	32	0.502	0.005	0	0	0.500	0.358	1	5	0.480	0.024	0	0	0.522	0.039	3	0	0.507	0.028	64	0	0.960	0.002	3	0	0.495	0.027	0	0	0.519	0.042	0	0	0.500	0.354	46	55	0.488	0.005	0	0	0.544	0.042	44	0	0.965	0.003	65	0	0.942	0.003
chrVII	872422	T	C	71	61	0.506	0.005	56	44	0.527	0.005	81	0	0.963	0.002	62	38	0.502	0.005	0	0	0.500	0.358	4	5	0.479	0.024	0	4	0.520	0.039	1	2	0.507	0.028	82	0	0.961	0.002	4	5	0.495	0.027	7	2	0.519	0.042	0	0	0.500	0.354	55	56	0.488	0.005	0	0	0.544	0.042	82	0	0.967	0.003	93	0	0.942	0.003
chrVII	873389	T	C	91	108	0.505	0.004	69	43	0.530	0.005	55	3	0.964	0.002	66	52	0.504	0.005	0	0	0.500	0.359	2	0	0.483	0.024	0	0	0.522	0.039	0	1	0.501	0.027	57	0	0.962	0.002	2	0	0.495	0.027	0	0	0.516	0.042	0	0	0.500	0.354	60	56	0.488	0.005	0	0	0.541	0.043	61	0	0.967	0.003	75	2	0.945	0.003
chrVII	873392	G	A	91	108	0.505	0.004	69	43	0.530	0.005	55	3	0.964	0.002	66	52	0.504	0.005	0	0	0.500	0.359	2	0	0.483	0.024	0	0	0.522	0.039	0	1	0.501	0.027	57	0	0.962	0.002	2	0	0.495	0.027	0	0	0.516	0.042	0	0	0.500	0.354	60	56	0.488	0.005	0	0	0.541	0.043	61	0	0.967	0.003	75	2	0.945	0.003
chrVII	873474	C	T	72	99	0.505	0.004	71	48	0.530	0.005	74	1	0.964	0.002	65	44	0.504	0.005	0	0	0.500	0.359	4	1	0.483	0.024	2	3	0.522	0.039	0	0	0.501	0.027	81	0	0.962	0.002	0	0	0.495	0.027	2	0	0.516	0.042	0	0	0.500	0.354	61	58	0.488	0.005	4	0	0.541	0.043	77	0	0.967	0.003	82	0	0.945	0.003
chrVII	873895	G	A	64	64	0.505	0.004	47	43	0.530	0.005	115	0	0.965	0.002	57	31	0.504	0.005	0	0	0.500	0.359	3	3	0.487	0.024	3	4	0.520	0.039	4	1	0.501	0.027	120	2	0.963	0.002	4	9	0.499	0.027	0	4	0.516	0.042	0	0	0.500	0.354	44	46	0.488	0.005	3	3	0.540	0.042	118	2	0.967	0.003	122	2	0.947	0.003
chrVII	874466	A	T	82	79	0.505	0.005	53	52	0.530	0.005	118	0	0.965	0.002	48	61	0.503	0.005	0	0	0.500	0.359	2	2	0.488	0.024	0	0	0.520	0.039	5	2	0.498	0.027	92	0	0.963	0.002	5	1	0.498	0.026	1	0	0.514	0.043	0	0	0.500	0.354	56	52	0.487	0.005	2	0	0.540	0.042	79	2	0.967	0.003	90	0	0.948	0.003
chrVII	874608	G	A	65	70	0.505	0.005	42	52	0.531	0.005	59	0	0.965	0.002	58	53	0.503	0.005	0	0	0.500	0.359	0	0	0.488	0.024	0	0	0.520	0.039	0	0	0.498	0.027	65	0	0.963	0.002	0	4	0.498	0.026	4	0	0.514	0.043	0	0	0.500	0.354	57	46	0.486	0.005	2	0	0.540	0.042	35	0	0.967	0.003	54	0	0.948	0.003
chrVII	875186	T	C	41	64	0.506	0.005	43	41	0.532	0.005	71	0	0.966	0.002	42	49	0.503	0.005	0	0	0.500	0.360	0	8	0.488	0.024	0	0	0.520	0.039	5	3	0.498	0.027	75	0	0.963	0.002	1	2	0.498	0.026	1	4	0.514	0.043	0	0	0.500	0.354	48	38	0.487	0.005	0	0	0.540	0.042	48	0	0.967	0.003	86	0	0.948	0.003
chrVII	875292	C	T	65	68	0.506	0.005	49	42	0.532	0.005	53	0	0.966	0.002	61	56	0.503	0.005	2	0	0.500	0.360	2	3	0.490	0.024	0	0	0.520	0.039	0	1	0.498	0.027	74	0	0.963	0.002	3	4	0.498	0.026	5	0	0.514	0.043	0	0	0.500	0.354	62	54	0.487	0.005	5	1	0.541	0.043	62	0	0.968	0.003	83	0	0.948	0.003
chrVII	875496	G	A	56	43	0.506	0.005	32	37	0.532	0.005	63	2	0.966	0.002	31	32	0.503	0.005	0	0	0.500	0.360	0	0	0.490	0.024	3	0	0.520	0.039	3	0	0.500	0.027	64	0	0.963	0.002	2	2	0.498	0.026	2	0	0.514	0.043	0	0	0.500	0.354	39	62	0.487	0.005	3	0	0.541	0.043	52	0	0.968	0.003	60	0	0.949	0.003
chrVII	875675	T	C	31	36	0.506	0.005	28	27	0.532	0.005	40	0	0.966	0.002	28	33	0.503	0.005	0	0	0.500	0.360	1	4	0.490	0.024	0	0	0.520	0.039	0	2	0.499	0.027	54	0	0.963	0.002	2	0	0.498	0.026	2	0	0.514	0.043	0	0	0.500	0.354	38	33	0.487	0.005	0	0	0.541	0.043	37	0	0.968	0.003	40	2	0.949	0.003
chrVII	875748	T	C	30	29	0.506	0.005	25	24	0.532	0.005	45	0	0.966	0.002	21	15	0.503	0.005	0	0	0.500	0.360	0	1	0.490	0.024	0	0	0.520	0.039	0	2	0.499	0.027	45	0	0.963	0.002	0	2	0.498	0.026	2	0	0.514	0.043	0	0	0.500	0.354	29	27	0.487	0.005	2	0	0.541	0.043	44	1	0.968	0.003	42	1	0.949	0.003
chrVII	875843	T	G	37	33	0.507	0.005	28	24	0.532	0.005	46	0	0.967	0.002	20	28	0.502	0.005	0	0	0.500	0.360	2	0	0.490	0.024	0	0	0.520	0.039	0	1	0.499	0.027	43	0	0.963	0.002	0	2	0.499	0.027	0	2	0.514	0.043	0	0	0.500	0.354	31	27	0.487	0.005	2	0	0.541	0.043	43	3	0.968	0.003	52	1	0.948	0.003
chrVII	875845	A	T	37	33	0.507	0.005	28	24	0.532	0.005	46	0	0.967	0.002	20	28	0.502	0.005	0	0	0.500	0.360	2	0	0.490	0.024	0	0	0.520	0.039	0	1	0.499	0.027	43	0	0.963	0.002	0	2	0.499	0.027	0	2	0.514	0.043	0	0	0.500	0.354	31	27	0.487	0.005	2	0	0.541	0.043	43	3	0.968	0.003	52	1	0.948	0.003
chrVII	876033	G	A	24	23	0.507	0.005	17	18	0.532	0.005	78	0	0.967	0.002	19	15	0.502	0.005	0	0	0.500	0.360	1	2	0.490	0.024	2	0	0.526	0.039	1	2	0.499	0.027	58	0	0.963	0.002	0	2	0.503	0.027	0	2	0.514	0.043	0	0	0.500	0.354	36	15	0.488	0.005	0	0	0.541	0.043	48	0	0.968	0.003	62	0	0.949	0.003
chrVII	876057	T	C	26	26	0.507	0.005	16	13	0.532	0.005	85	0	0.967	0.002	20	16	0.502	0.005	0	0	0.500	0.360	1	2	0.490	0.024	2	2	0.526	0.039	2	4	0.499	0.027	73	0	0.963	0.002	0	5	0.503	0.027	0	2	0.514	0.043	0	0	0.500	0.354	34	16	0.488	0.005	0	0	0.541	0.043	56	0	0.968	0.003	73	0	0.949	0.003
chrVII	876081	G	A	29	28	0.507	0.005	17	13	0.532	0.005	99	0	0.967	0.002	21	15	0.502	0.005	0	0	0.500	0.360	2	2	0.490	0.024	2	2	0.526	0.039	2	4	0.499	0.027	78	2	0.963	0.002	0	6	0.503	0.027	0	2	0.514	0.043	0	0	0.500	0.354	37	19	0.488	0.005	2	0	0.541	0.043	73	0	0.968	0.003	75	0	0.949	0.003
chrVII	876152	T	C	26	27	0.507	0.005	24	9	0.532	0.006	103	0	0.966	0.002	30	12	0.501	0.005	0	0	0.500	0.360	7	5	0.493	0.024	2	0	0.525	0.040	2	1	0.495	0.028	89	0	0.963	0.002	0	5	0.502	0.027	0	0	0.514	0.043	0	0	0.500	0.354	37	23	0.488	0.005	2	0	0.538	0.043	67	0	0.968	0.003	74	0	0.950	0.003
chrVII	876387	T	C	29	26	0.508	0.005	20	21	0.532	0.006	61	0	0.967	0.002	25	32	0.501	0.005	0	0	0.500	0.360	5	0	0.492	0.025	0	0	0.525	0.040	1	0	0.495	0.028	67	1	0.962	0.002	2	0	0.502	0.027	2	0	0.514	0.043	0	0	0.500	0.354	28	18	0.488	0.005	0	2	0.539	0.043	63	0	0.967	0.003	60	0	0.950	0.003
chrVII	877072	A	G	96	74	0.507	0.005	50	57	0.532	0.005	179	2	0.966	0.002	60	55	0.501	0.005	1	0	0.500	0.360	9	3	0.489	0.024	1	3	0.522	0.039	2	3	0.495	0.027	180	0	0.962	0.002	5	7	0.504	0.027	2	1	0.513	0.043	0	0	0.500	0.354	57	58	0.489	0.005	4	0	0.539	0.043	170	0	0.968	0.003	193	0	0.950	0.003
chrVII	878298	G	A	55	22	0.507	0.005	44	24	0.533	0.006	56	0	0.967	0.002	26	25	0.501	0.005	0	0	0.500	0.361	6	0	0.490	0.024	2	0	0.523	0.040	0	0	0.498	0.028	82	0	0.962	0.002	0	0	0.506	0.027	0	0	0.514	0.044	0	0	0.500	0.354	33	42	0.488	0.005	0	2	0.539	0.043	52	0	0.968	0.003	56	0	0.951	0.003
chrVII	878461	C	T	54	31	0.506	0.005	30	43	0.533	0.005	51	0	0.966	0.002	38	16	0.501	0.005	0	1	0.500	0.361	0	4	0.490	0.024	0	0	0.525	0.040	2	2	0.498	0.028	60	2	0.961	0.003	2	0	0.504	0.027	0	0	0.518	0.045	0	0	0.500	0.354	36	34	0.488	0.005	0	1	0.535	0.043	47	0	0.967	0.003	58	0	0.951	0.003
chrVII	878463	T	G	54	31	0.506	0.005	30	43	0.533	0.005	51	0	0.966	0.002	38	16	0.501	0.005	0	1	0.500	0.361	0	4	0.490	0.024	0	0	0.525	0.040	2	2	0.498	0.028	60	2	0.961	0.003	2	0	0.504	0.027	0	0	0.518	0.045	0	0	0.500	0.354	36	34	0.488	0.005	0	1	0.535	0.043	47	0	0.967	0.003	58	0	0.951	0.003
chrVII	878762	G	T	32	30	0.507	0.005	28	28	0.533	0.006	36	0	0.966	0.002	19	27	0.502	0.005	0	0	0.500	0.361	2	0	0.490	0.024	0	1	0.526	0.040	0	0	0.498	0.028	32	0	0.961	0.003	2	1	0.504	0.027	0	0	0.518	0.045	0	0	0.500	0.354	24	29	0.488	0.005	0	0	0.535	0.043	19	1	0.967	0.003	39	0	0.951	0.003
chrVII	878834	T	C	44	42	0.507	0.005	41	29	0.533	0.006	65	0	0.966	0.002	29	41	0.502	0.005	0	0	0.500	0.361	2	1	0.490	0.024	0	3	0.526	0.040	1	0	0.498	0.028	59	0	0.961	0.003	4	1	0.504	0.027	0	1	0.518	0.045	0	0	0.500	0.354	34	41	0.488	0.005	0	0	0.535	0.043	49	1	0.967	0.003	68	0	0.951	0.003
chrVII	878835	A	T	44	42	0.507	0.005	41	29	0.533	0.006	65	0	0.966	0.002	29	41	0.502	0.005	0	0	0.500	0.361	2	1	0.490	0.024	0	3	0.526	0.040	1	0	0.498	0.028	59	0	0.961	0.003	4	1	0.504	0.027	0	1	0.518	0.045	0	0	0.500	0.354	34	41	0.488	0.005	0	0	0.535	0.043	49	1	0.967	0.003	68	0	0.951	0.003
chrVII	878869	T	C	45	38	0.506	0.005	40	27	0.533	0.006	78	0	0.966	0.002	28	42	0.501	0.005	0	0	0.500	0.361	3	2	0.490	0.024	0	3	0.529	0.041	1	2	0.499	0.028	73	1	0.961	0.003	2	0	0.503	0.027	0	1	0.518	0.045	0	0	0.500	0.354	36	45	0.488	0.005	0	0	0.535	0.043	52	1	0.967	0.003	66	0	0.951	0.003
chrVII	879079	A	G	36	54	0.506	0.005	33	31	0.532	0.006	141	1	0.966	0.002	37	43	0.503	0.005	0	0	0.500	0.361	12	7	0.488	0.025	2	0	0.529	0.041	7	8	0.498	0.028	134	2	0.961	0.002	1	1	0.501	0.027	0	0	0.518	0.045	2	0	0.500	0.354	39	41	0.489	0.005	2	3	0.536	0.043	124	1	0.967	0.003	133	1	0.952	0.003
chrVII	879125	A	G	26	44	0.506	0.005	29	28	0.532	0.006	119	3	0.966	0.002	29	38	0.503	0.005	0	0	0.500	0.361	8	7	0.488	0.025	2	0	0.529	0.041	6	7	0.498	0.028	115	2	0.961	0.002	0	1	0.501	0.027	0	0	0.518	0.045	0	0	0.500	0.354	34	36	0.489	0.005	0	0	0.536	0.043	102	1	0.967	0.003	108	1	0.952	0.003
chrVII	879163	T	C	15	23	0.506	0.005	20	14	0.532	0.006	86	3	0.966	0.002	26	28	0.503	0.005	0	0	0.500	0.361	1	7	0.488	0.025	0	0	0.529	0.041	4	4	0.498	0.028	104	2	0.961	0.002	0	1	0.501	0.027	0	0	0.518	0.045	0	0	0.500	0.354	30	34	0.489	0.005	1	0	0.536	0.043	84	1	0.967	0.003	102	0	0.952	0.003
chrVII	879230	C	T	24	32	0.508	0.005	20	19	0.535	0.005	97	3	0.966	0.002	24	28	0.503	0.005	0	0	0.500	0.361	2	5	0.488	0.025	2	0	0.529	0.041	4	2	0.498	0.028	106	1	0.961	0.003	2	0	0.501	0.027	0	1	0.518	0.045	0	0	0.500	0.354	32	36	0.489	0.005	2	1	0.536	0.043	80	0	0.968	0.003	106	0	0.952	0.003
chrVII	879247	T	C	26	37	0.508	0.005	22	23	0.535	0.005	108	1	0.966	0.002	21	35	0.503	0.005	0	0	0.500	0.361	4	6	0.488	0.025	0	0	0.529	0.041	2	2	0.498	0.028	103	2	0.961	0.003	2	1	0.501	0.027	0	2	0.518	0.045	0	0	0.500	0.354	28	37	0.489	0.005	3	2	0.536	0.043	81	0	0.968	0.003	111	0	0.952	0.003
chrVII	879267	C	G	32	44	0.508	0.005	29	24	0.535	0.005	109	1	0.966	0.002	23	38	0.503	0.005	0	0	0.500	0.361	4	5	0.488	0.025	0	0	0.529	0.041	1	2	0.498	0.028	101	2	0.961	0.003	2	2	0.501	0.027	0	2	0.518	0.045	0	0	0.500	0.354	33	42	0.489	0.005	3	2	0.536	0.043	76	0	0.968	0.003	119	0	0.952	0.003
chrVII	879283	A	G	38	43	0.508	0.005	35	24	0.535	0.005	90	0	0.966	0.002	21	43	0.503	0.005	0	0	0.500	0.361	11	6	0.488	0.025	0	1	0.529	0.041	3	2	0.498	0.028	81	2	0.961	0.003	2	3	0.501	0.027	0	2	0.518	0.045	0	0	0.500	0.354	31	34	0.489	0.005	3	2	0.536	0.043	72	0	0.968	0.003	104	0	0.952	0.003
chrVII	879296	G	A	40	34	0.508	0.005	29	23	0.535	0.005	101	0	0.966	0.002	20	40	0.503	0.005	0	0	0.500	0.361	10	8	0.488	0.025	0	2	0.529	0.041	4	2	0.498	0.028	88	2	0.961	0.003	2	3	0.501	0.027	0	2	0.518	0.045	0	0	0.500	0.354	28	31	0.489	0.005	3	2	0.536	0.043	76	0	0.968	0.003	102	0	0.952	0.003
chrVII	879340	C	T	32	28	0.506	0.005	31	20	0.533	0.006	94	0	0.966	0.002	23	41	0.503	0.005	0	0	0.500	0.361	11	7	0.488	0.025	0	2	0.530	0.041	4	2	0.498	0.028	84	1	0.961	0.003	0	4	0.501	0.027	0	0	0.518	0.045	0	0	0.500	0.354	25	29	0.490	0.005	2	0	0.537	0.044	75	0	0.967	0.003	87	0	0.952	0.003
chrVII	879438	C	T	30	28	0.507	0.005	30	29	0.534	0.006	63	0	0.967	0.002	32	37	0.504	0.005	0	0	0.500	0.361	3	3	0.488	0.025	0	4	0.530	0.041	2	0	0.498	0.028	57	0	0.961	0.003	1	3	0.501	0.027	0	0	0.518	0.045	0	0	0.500	0.354	41	44	0.489	0.005	0	0	0.537	0.044	38	0	0.968	0.003	87	1	0.952	0.003
chrVII	879502	G	A	33	24	0.507	0.005	28	23	0.534	0.006	57	0	0.967	0.002	26	36	0.504	0.005	0	0	0.500	0.361	0	1	0.488	0.025	0	0	0.530	0.041	3	0	0.498	0.028	68	1	0.961	0.003	4	2	0.501	0.027	0	0	0.518	0.045	0	0	0.500	0.354	43	38	0.489	0.005	1	0	0.537	0.044	49	0	0.968	0.003	88	1	0.952	0.003
chrVII	879687	T	G	59	60	0.508	0.005	54	62	0.532	0.006	85	0	0.966	0.002	46	60	0.504	0.005	1	0	0.500	0.361	4	2	0.485	0.024	0	0	0.528	0.041	0	1	0.496	0.028	81	1	0.960	0.003	0	2	0.501	0.027	0	2	0.522	0.044	0	0	0.500	0.354	53	67	0.490	0.005	0	2	0.537	0.044	64	1	0.967	0.003	92	1	0.952	0.003
chrVII	879737	T	G	65	57	0.508	0.005	52	60	0.532	0.006	93	0	0.966	0.002	46	52	0.504	0.005	1	0	0.500	0.361	4	2	0.485	0.024	0	0	0.528	0.041	0	2	0.496	0.028	81	0	0.960	0.003	0	3	0.501	0.027	0	2	0.522	0.044	0	0	0.500	0.354	44	71	0.490	0.005	0	2	0.537	0.044	62	1	0.967	0.003	93	0	0.952	0.003
chrVII	879749	T	A	65	57	0.508	0.005	51	60	0.533	0.006	82	0	0.966	0.002	48	50	0.503	0.005	1	0	0.500	0.361	4	2	0.486	0.025	0	0	0.532	0.041	0	2	0.495	0.028	81	0	0.960	0.003	0	3	0.501	0.027	0	2	0.522	0.044	0	0	0.500	0.354	43	67	0.489	0.005	0	2	0.537	0.044	60	1	0.967	0.003	90	0	0.951	0.003
chrVII	879853	T	A	60	64	0.508	0.005	48	55	0.533	0.006	59	3	0.966	0.002	68	40	0.503	0.005	1	0	0.500	0.362	4	2	0.486	0.025	2	0	0.532	0.041	1	3	0.495	0.028	82	1	0.960	0.003	4	3	0.501	0.027	2	2	0.522	0.044	0	0	0.500	0.354	54	63	0.489	0.005	0	0	0.537	0.044	66	0	0.967	0.003	95	0	0.951	0.003
chrVII	879872	T	G	80	69	0.508	0.005	54	63	0.533	0.006	55	2	0.966	0.002	73	43	0.503	0.005	1	0	0.500	0.362	4	2	0.486	0.025	2	0	0.532	0.041	1	4	0.495	0.028	75	1	0.960	0.003	2	3	0.501	0.027	2	1	0.522	0.044	0	0	0.500	0.354	59	64	0.489	0.005	0	0	0.537	0.044	55	1	0.967	0.003	89	0	0.951	0.003
chrVII	879875	T	C	80	69	0.508	0.005	54	63	0.533	0.006	55	2	0.966	0.002	73	43	0.503	0.005	1	0	0.500	0.362	4	2	0.486	0.025	2	0	0.532	0.041	1	4	0.495	0.028	75	1	0.960	0.003	2	3	0.501	0.027	2	1	0.522	0.044	0	0	0.500	0.354	59	64	0.489	0.005	0	0	0.537	0.044	55	1	0.967	0.003	89	0	0.951	0.003
chrVII	879907	T	G	90	70	0.508	0.005	54	70	0.532	0.006	53	2	0.966	0.002	68	48	0.503	0.005	1	0	0.500	0.362	1	1	0.486	0.025	0	0	0.533	0.041	2	3	0.495	0.028	70	1	0.960	0.003	2	2	0.501	0.027	0	0	0.522	0.044	0	0	0.500	0.354	59	67	0.489	0.005	0	0	0.537	0.044	48	2	0.967	0.003	80	0	0.952	0.003
chrVII	880017	C	T	70	50	0.508	0.005	57	51	0.532	0.006	36	2	0.966	0.002	36	52	0.503	0.005	0	0	0.500	0.362	0	0	0.486	0.025	0	0	0.533	0.041	1	0	0.495	0.028	39	1	0.960	0.003	0	0	0.501	0.027	0	0	0.522	0.044	0	0	0.500	0.354	52	50	0.489	0.005	0	2	0.537	0.044	28	0	0.967	0.003	63	0	0.952	0.003
chrVII	880304	A	G	106	94	0.508	0.005	69	75	0.532	0.006	60	0	0.966	0.002	73	69	0.505	0.005	1	0	0.500	0.362	0	0	0.483	0.024	3	2	0.535	0.041	4	2	0.495	0.028	55	0	0.960	0.003	4	2	0.506	0.027	1	0	0.524	0.043	0	0	0.500	0.354	76	74	0.489	0.005	0	0	0.537	0.044	60	0	0.967	0.003	108	0	0.953	0.003
chrVII	880548	C	T	61	72	0.509	0.005	41	49	0.531	0.006	82	2	0.966	0.002	54	51	0.505	0.005	0	0	0.500	0.362	5	1	0.482	0.025	0	0	0.538	0.042	0	4	0.498	0.028	99	0	0.959	0.003	0	3	0.503	0.027	2	1	0.524	0.043	0	0	0.500	0.354	38	49	0.490	0.005	2	0	0.535	0.045	84	0	0.966	0.003	99	1	0.954	0.003
chrVII	881235	T	C	63	63	0.507	0.005	49	49	0.531	0.006	105	2	0.965	0.002	54	52	0.505	0.005	1	0	0.500	0.362	0	2	0.480	0.025	3	4	0.534	0.043	4	3	0.498	0.028	140	1	0.959	0.003	1	6	0.502	0.027	3	6	0.524	0.043	0	0	0.500	0.354	40	34	0.490	0.005	2	0	0.532	0.046	91	0	0.966	0.003	104	4	0.954	0.003
chrVII	881265	A	G	61	57	0.507	0.005	43	53	0.531	0.006	107	1	0.965	0.002	45	47	0.505	0.005	1	0	0.500	0.362	0	0	0.480	0.025	3	4	0.534	0.043	2	4	0.498	0.028	126	1	0.959	0.003	1	4	0.502	0.027	3	3	0.524	0.043	0	0	0.500	0.354	34	43	0.490	0.005	0	0	0.532	0.046	97	0	0.966	0.003	108	3	0.954	0.003
chrVII	881307	C	T	55	54	0.507	0.005	44	40	0.531	0.006	115	1	0.965	0.002	42	53	0.506	0.005	0	0	0.500	0.362	0	0	0.480	0.025	3	2	0.534	0.043	2	3	0.498	0.028	113	1	0.959	0.003	4	6	0.502	0.027	0	0	0.524	0.043	0	0	0.500	0.354	32	43	0.491	0.005	2	0	0.530	0.045	86	0	0.966	0.003	100	2	0.955	0.003
chrVII	881331	C	T	58	53	0.507	0.005	43	37	0.531	0.006	119	2	0.965	0.002	42	47	0.506	0.005	0	0	0.500	0.362	0	1	0.481	0.025	0	1	0.534	0.043	1	1	0.498	0.028	104	1	0.959	0.003	5	7	0.502	0.027	0	0	0.524	0.043	0	0	0.500	0.354	29	45	0.491	0.005	2	0	0.530	0.045	84	0	0.966	0.003	102	2	0.955	0.003
chrVII	881406	T	C	69	62	0.507	0.005	48	37	0.531	0.006	116	6	0.965	0.002	50	52	0.506	0.005	0	0	0.500	0.362	3	2	0.481	0.025	1	1	0.534	0.043	1	1	0.498	0.028	109	0	0.959	0.003	4	6	0.502	0.027	0	3	0.524	0.043	0	0	0.500	0.354	42	41	0.491	0.005	2	0	0.530	0.045	91	0	0.966	0.003	124	4	0.955	0.003
chrVII	881583	C	T	102	77	0.507	0.005	56	35	0.532	0.006	78	3	0.964	0.002	46	71	0.506	0.005	0	0	0.500	0.362	0	4	0.481	0.025	4	3	0.534	0.043	4	4	0.503	0.028	119	2	0.959	0.003	3	6	0.506	0.028	7	5	0.527	0.044	0	0	0.500	0.354	59	58	0.491	0.005	4	0	0.530	0.045	98	0	0.965	0.003	97	1	0.955	0.003
chrVII	881676	A	G	90	95	0.508	0.005	54	33	0.530	0.006	113	1	0.964	0.002	62	52	0.507	0.005	0	0	0.500	0.362	4	0	0.480	0.025	0	1	0.534	0.043	0	5	0.503	0.028	98	1	0.959	0.003	3	4	0.506	0.028	2	1	0.527	0.044	4	0	0.500	0.354	58	56	0.491	0.005	2	0	0.530	0.045	89	1	0.965	0.003	97	0	0.956	0.003
chrVII	881678	G	A	90	95	0.508	0.005	54	33	0.530	0.006	113	1	0.964	0.002	62	52	0.507	0.005	0	0	0.500	0.362	4	0	0.480	0.025	0	1	0.534	0.043	0	5	0.503	0.028	98	1	0.959	0.003	3	4	0.506	0.028	2	1	0.527	0.044	4	0	0.500	0.354	58	56	0.491	0.005	2	0	0.530	0.045	89	1	0.965	0.003	97	0	0.956	0.003
chrVII	881694	T	C	87	86	0.508	0.005	53	36	0.530	0.006	118	3	0.964	0.002	66	54	0.507	0.005	0	0	0.500	0.362	5	1	0.480	0.025	0	5	0.534	0.043	0	4	0.503	0.028	100	2	0.959	0.003	3	4	0.506	0.028	2	1	0.527	0.044	2	0	0.500	0.354	56	62	0.491	0.005	2	0	0.530	0.045	95	0	0.965	0.003	98	0	0.956	0.003
chrVII	881739	A	T	78	82	0.508	0.005	45	35	0.530	0.006	100	2	0.963	0.002	61	57	0.507	0.005	0	0	0.500	0.362	7	2	0.483	0.025	0	6	0.534	0.043	0	2	0.501	0.028	92	1	0.959	0.003	2	5	0.506	0.028	1	1	0.527	0.044	2	0	0.500	0.354	42	59	0.492	0.005	2	0	0.530	0.045	96	0	0.965	0.003	94	1	0.955	0.003
chrVII	881907	C	T	77	89	0.507	0.005	47	46	0.530	0.006	72	3	0.964	0.002	52	57	0.507	0.005	0	0	0.500	0.362	3	5	0.483	0.025	0	2	0.534	0.043	1	1	0.499	0.028	105	2	0.959	0.003	4	4	0.507	0.028	0	4	0.527	0.044	0	0	0.500	0.354	49	60	0.491	0.005	1	3	0.528	0.046	75	1	0.965	0.003	88	1	0.955	0.003
chrVII	881935	T	C	71	92	0.507	0.005	48	41	0.530	0.006	68	3	0.964	0.002	59	54	0.507	0.005	0	0	0.500	0.362	2	4	0.483	0.025	0	2	0.534	0.043	1	2	0.499	0.028	85	1	0.959	0.003	2	4	0.509	0.027	0	3	0.527	0.044	0	0	0.500	0.354	47	56	0.491	0.005	1	0	0.527	0.045	59	0	0.965	0.003	83	1	0.955	0.003
chrVII	881985	C	T	76	95	0.507	0.005	56	47	0.530	0.006	78	4	0.964	0.002	58	52	0.507	0.005	0	0	0.500	0.362	1	5	0.483	0.025	0	0	0.534	0.043	1	3	0.499	0.028	79	1	0.959	0.003	1	4	0.509	0.027	2	2	0.527	0.044	0	0	0.500	0.354	65	68	0.491	0.005	1	0	0.527	0.045	68	0	0.965	0.003	82	0	0.955	0.003
chrVII	882051	T	C	78	84	0.507	0.005	74	66	0.531	0.006	85	2	0.964	0.002	67	57	0.507	0.005	0	0	0.500	0.362	0	5	0.487	0.025	0	0	0.534	0.043	0	4	0.494	0.029	70	1	0.958	0.003	0	1	0.509	0.027	2	0	0.527	0.044	0	0	0.500	0.354	83	71	0.492	0.005	1	2	0.527	0.045	74	0	0.964	0.003	88	0	0.955	0.003
chrVII	882099	A	C	58	83	0.507	0.005	69	64	0.531	0.006	81	1	0.964	0.002	59	59	0.507	0.005	0	0	0.500	0.363	0	2	0.487	0.025	0	2	0.534	0.043	1	3	0.494	0.029	66	2	0.958	0.003	3	3	0.509	0.027	0	0	0.527	0.044	0	0	0.500	0.354	59	65	0.492	0.005	2	3	0.527	0.045	74	1	0.964	0.003	79	0	0.955	0.003
chrVII	882202	G	A	56	64	0.507	0.005	47	38	0.531	0.006	92	2	0.964	0.002	44	43	0.507	0.005	0	0	0.500	0.363	4	0	0.487	0.025	0	0	0.534	0.043	1	3	0.494	0.029	90	2	0.958	0.003	5	3	0.509	0.027	0	1	0.527	0.044	0	0	0.500	0.354	36	50	0.492	0.005	0	1	0.527	0.045	78	0	0.964	0.003	66	0	0.955	0.003
chrVII	882264	C	T	85	69	0.507	0.005	69	57	0.530	0.006	73	0	0.964	0.002	64	42	0.507	0.005	0	0	0.500	0.363	4	0	0.488	0.025	0	2	0.536	0.043	0	3	0.493	0.029	76	2	0.958	0.003	2	0	0.507	0.028	2	0	0.524	0.045	2	0	0.500	0.354	48	56	0.492	0.005	0	2	0.527	0.045	71	2	0.963	0.003	75	0	0.955	0.003
chrVII	882672	T	A	36	34	0.507	0.005	38	21	0.531	0.006	31	0	0.963	0.002	33	22	0.505	0.006	0	0	0.500	0.363	2	0	0.488	0.025	0	3	0.540	0.044	0	2	0.488	0.029	32	0	0.958	0.003	0	0	0.508	0.028	0	0	0.530	0.045	0	0	0.500	0.354	54	34	0.493	0.005	0	0	0.527	0.045	30	0	0.963	0.003	44	0	0.956	0.003
chrVII	883069	T	C	47	61	0.507	0.005	38	29	0.532	0.006	130	2	0.963	0.002	48	46	0.507	0.006	0	0	0.500	0.354	2	6	0.492	0.025	7	4	0.536	0.044	12	4	0.488	0.029	104	4	0.955	0.003	5	3	0.508	0.028	2	3	0.530	0.045	0	1	0.500	0.354	43	47	0.494	0.005	1	1	0.528	0.045	132	1	0.962	0.003	122	1	0.957	0.003
chrVII	883103	G	A	56	68	0.507	0.005	39	34	0.531	0.006	141	2	0.963	0.002	39	46	0.507	0.006	0	0	0.500	0.354	5	9	0.492	0.025	7	2	0.536	0.044	11	4	0.488	0.029	122	10	0.955	0.003	7	2	0.508	0.028	2	2	0.530	0.045	0	1	0.500	0.354	49	53	0.494	0.005	0	1	0.528	0.045	148	3	0.962	0.003	142	2	0.957	0.003
chrVII	883184	G	A	67	76	0.508	0.005	38	55	0.532	0.006	168	5	0.963	0.002	45	33	0.506	0.006	0	0	0.500	0.354	10	3	0.492	0.025	3	1	0.536	0.044	7	5	0.484	0.029	150	5	0.955	0.003	9	1	0.512	0.028	2	4	0.530	0.045	0	1	0.500	0.354	43	64	0.493	0.005	2	1	0.527	0.044	129	4	0.962	0.003	154	1	0.956	0.003
chrVII	883187	G	A	67	76	0.508	0.005	38	55	0.532	0.006	168	5	0.963	0.002	45	33	0.506	0.006	0	0	0.500	0.354	10	3	0.492	0.025	3	1	0.536	0.044	7	5	0.484	0.029	150	5	0.955	0.003	9	1	0.512	0.028	2	4	0.530	0.045	0	1	0.500	0.354	43	64	0.493	0.005	2	1	0.527	0.044	129	4	0.962	0.003	154	1	0.956	0.003
chrVII	883250	G	A	81	80	0.508	0.005	46	63	0.532	0.006	184	6	0.963	0.002	65	52	0.506	0.006	0	0	0.500	0.354	6	4	0.492	0.025	4	2	0.536	0.044	11	16	0.484	0.029	158	2	0.955	0.003	4	2	0.512	0.028	3	9	0.530	0.045	0	1	0.500	0.354	43	71	0.493	0.005	4	1	0.527	0.044	137	2	0.962	0.003	162	0	0.956	0.003
chrVII	883850	G	A	40	34	0.508	0.005	29	20	0.533	0.006	46	0	0.963	0.002	34	34	0.508	0.006	0	0	0.500	0.354	0	0	0.493	0.025	0	2	0.531	0.045	0	3	0.482	0.029	64	0	0.956	0.003	0	0	0.511	0.028	0	0	0.530	0.046	0	0	0.500	0.354	31	27	0.492	0.006	0	0	0.528	0.045	36	0	0.963	0.003	46	0	0.957	0.003
chrVII	883964	G	A	65	37	0.508	0.005	44	21	0.532	0.006	63	3	0.963	0.002	38	40	0.507	0.006	0	0	0.500	0.354	0	1	0.492	0.025	0	0	0.531	0.045	4	2	0.482	0.029	51	0	0.956	0.003	1	0	0.509	0.028	1	0	0.530	0.046	0	0	0.500	0.354	39	42	0.492	0.005	0	0	0.528	0.045	50	0	0.961	0.003	52	0	0.956	0.003
chrVII	884075	G	A	51	45	0.508	0.005	40	31	0.532	0.006	106	6	0.962	0.002	34	41	0.506	0.006	0	0	0.500	0.354	6	5	0.491	0.025	2	2	0.535	0.046	9	0	0.482	0.030	96	4	0.955	0.003	5	0	0.511	0.028	7	2	0.531	0.047	0	0	0.500	0.354	30	22	0.492	0.006	5	0	0.528	0.045	79	1	0.961	0.003	87	3	0.957	0.003
chrVII	884107	G	A	52	38	0.507	0.005	38	33	0.532	0.006	118	6	0.962	0.002	29	45	0.506	0.006	0	0	0.500	0.354	7	9	0.492	0.026	2	3	0.535	0.046	7	2	0.482	0.030	112	5	0.955	0.003	5	0	0.511	0.028	7	6	0.531	0.047	0	0	0.500	0.354	33	26	0.493	0.006	4	0	0.529	0.046	89	2	0.961	0.003	90	4	0.958	0.003
chrVII	884168	C	G	61	53	0.506	0.005	39	42	0.531	0.006	128	5	0.962	0.002	36	43	0.506	0.006	0	0	0.500	0.354	9	11	0.492	0.026	4	3	0.535	0.046	4	1	0.482	0.030	116	3	0.956	0.003	3	0	0.511	0.028	3	5	0.531	0.047	0	0	0.500	0.354	46	27	0.494	0.006	3	2	0.529	0.046	91	1	0.960	0.003	86	2	0.958	0.002
chrVII	884326	C	T	50	37	0.506	0.005	32	36	0.532	0.006	95	5	0.962	0.002	32	28	0.506	0.006	0	0	0.500	0.354	3	8	0.491	0.026	0	2	0.535	0.046	1	3	0.480	0.030	92	2	0.955	0.003	2	2	0.511	0.028	0	1	0.531	0.047	0	0	0.500	0.354	41	31	0.494	0.006	1	0	0.529	0.046	80	0	0.961	0.003	94	2	0.958	0.003
chrVII	884396	T	C	37	48	0.506	0.005	28	31	0.531	0.006	39	1	0.962	0.002	31	24	0.506	0.006	0	0	0.500	0.354	0	4	0.491	0.026	0	0	0.535	0.046	0	5	0.480	0.030	50	3	0.955	0.003	2	0	0.511	0.028	0	0	0.531	0.047	0	0	0.500	0.354	43	32	0.494	0.006	0	0	0.524	0.046	43	0	0.960	0.003	55	2	0.958	0.003
chrVII	885001	C	T	54	68	0.507	0.005	50	40	0.533	0.006	104	1	0.959	0.003	53	39	0.506	0.006	0	0	0.500	0.354	4	6	0.491	0.026	0	4	0.535	0.046	3	4	0.483	0.030	112	9	0.954	0.003	5	4	0.514	0.028	0	1	0.527	0.047	0	0	0.500	0.354	32	39	0.492	0.006	2	0	0.525	0.047	105	3	0.959	0.003	109	1	0.958	0.003
chrVII	885109	C	T	78	91	0.507	0.005	65	62	0.532	0.006	112	1	0.958	0.003	66	60	0.506	0.006	0	0	0.500	0.363	8	1	0.488	0.025	5	2	0.538	0.045	1	2	0.484	0.029	124	6	0.953	0.003	6	6	0.516	0.027	2	0	0.522	0.046	0	0	0.500	0.354	58	58	0.493	0.006	3	0	0.524	0.046	107	1	0.956	0.003	117	2	0.957	0.003
chrVII	885165	C	T	72	77	0.507	0.005	58	61	0.532	0.006	108	4	0.958	0.003	54	67	0.506	0.006	2	0	0.500	0.363	6	4	0.488	0.025	7	0	0.538	0.045	4	2	0.484	0.029	121	3	0.953	0.003	5	6	0.516	0.027	6	4	0.522	0.046	0	0	0.500	0.354	50	72	0.493	0.006	3	0	0.524	0.046	107	0	0.956	0.003	114	4	0.957	0.003
chrVII	885186	G	C	71	76	0.507	0.005	54	61	0.532	0.006	107	4	0.958	0.003	57	64	0.506	0.006	2	0	0.500	0.363	6	5	0.488	0.025	7	0	0.538	0.045	3	2	0.484	0.029	106	2	0.953	0.003	5	6	0.516	0.027	8	4	0.522	0.046	0	0	0.500	0.354	50	70	0.493	0.006	3	0	0.524	0.046	102	0	0.956	0.003	110	4	0.957	0.003
chrVII	885274	T	G	69	71	0.507	0.005	67	45	0.532	0.006	109	5	0.958	0.003	64	56	0.506	0.006	0	0	0.500	0.363	3	5	0.488	0.025	0	0	0.538	0.045	5	0	0.484	0.029	102	6	0.953	0.003	0	3	0.516	0.027	2	0	0.522	0.046	0	0	0.500	0.354	57	68	0.493	0.006	2	0	0.524	0.046	91	1	0.956	0.003	135	2	0.957	0.003
chrVII	885279	G	A	68	73	0.507	0.005	66	47	0.532	0.006	120	5	0.958	0.003	65	54	0.506	0.006	0	0	0.500	0.363	2	5	0.488	0.025	0	0	0.538	0.045	4	1	0.484	0.029	103	6	0.953	0.003	1	2	0.516	0.027	2	0	0.522	0.046	0	0	0.500	0.354	58	70	0.493	0.006	2	0	0.524	0.046	94	1	0.956	0.003	141	1	0.957	0.003
chrVII	885746	G	A	67	63	0.507	0.005	55	61	0.530	0.006	71	5	0.956	0.003	51	47	0.506	0.006	0	0	0.500	0.362	2	2	0.487	0.025	0	0	0.541	0.044	0	0	0.486	0.029	83	3	0.952	0.003	4	0	0.516	0.027	1	1	0.521	0.045	0	0	0.500	0.354	45	37	0.493	0.006	0	1	0.524	0.046	63	0	0.953	0.003	108	3	0.956	0.003
chrVII	885870	T	A	55	69	0.507	0.005	47	52	0.530	0.006	95	8	0.956	0.003	61	38	0.508	0.006	0	0	0.500	0.362	0	0	0.487	0.025	4	2	0.540	0.045	3	0	0.486	0.029	88	4	0.952	0.003	0	4	0.516	0.027	2	3	0.521	0.045	0	0	0.500	0.354	49	49	0.494	0.006	1	2	0.524	0.046	89	0	0.953	0.003	122	1	0.956	0.003
chrVII	886023	T	C	55	77	0.507	0.005	46	54	0.530	0.006	87	1	0.956	0.003	54	57	0.508	0.006	0	0	0.500	0.362	0	1	0.487	0.025	2	0	0.540	0.045	3	5	0.486	0.029	79	3	0.952	0.003	0	1	0.516	0.027	0	0	0.521	0.045	2	0	0.500	0.354	57	74	0.494	0.006	2	2	0.524	0.046	47	1	0.953	0.003	82	3	0.956	0.003
chrVII	886229	A	G	86	99	0.507	0.005	56	63	0.530	0.006	123	4	0.955	0.003	54	59	0.508	0.006	0	0	0.500	0.362	2	5	0.486	0.025	0	2	0.540	0.045	2	3	0.487	0.028	99	2	0.950	0.003	0	1	0.518	0.027	0	0	0.523	0.044	0	0	0.500	0.354	65	83	0.494	0.006	6	3	0.524	0.046	87	1	0.953	0.003	106	3	0.955	0.003
chrVII	887135	T	C	92	74	0.506	0.005	61	72	0.528	0.006	96	2	0.955	0.003	68	66	0.508	0.006	0	0	0.500	0.362	4	2	0.494	0.026	0	0	0.538	0.046	0	0	0.488	0.028	102	2	0.949	0.003	0	0	0.517	0.028	2	0	0.521	0.046	0	0	0.500	0.354	68	64	0.494	0.006	0	4	0.523	0.048	71	1	0.951	0.003	91	2	0.956	0.003
chrVII	887698	G	T	78	70	0.506	0.005	46	50	0.527	0.006	156	5	0.954	0.003	52	39	0.508	0.006	0	0	0.500	0.362	6	6	0.497	0.026	2	1	0.537	0.045	8	1	0.483	0.028	183	3	0.948	0.003	6	3	0.525	0.028	3	2	0.521	0.046	0	0	0.500	0.354	39	43	0.493	0.006	7	0	0.527	0.047	134	3	0.950	0.003	166	3	0.957	0.003
chrVII	887971	A	C	64	55	0.506	0.005	41	26	0.527	0.006	90	2	0.954	0.003	48	43	0.508	0.006	0	0	0.500	0.361	1	1	0.497	0.026	2	1	0.537	0.045	11	0	0.483	0.028	96	3	0.948	0.003	6	6	0.525	0.028	4	5	0.521	0.046	0	0	0.500	0.354	37	42	0.493	0.006	2	2	0.528	0.047	69	0	0.950	0.003	94	3	0.957	0.003
chrVII	888123	A	G	28	29	0.507	0.005	25	26	0.527	0.006	45	0	0.953	0.003	34	28	0.506	0.006	2	0	0.500	0.361	3	0	0.496	0.025	1	0	0.537	0.045	0	0	0.482	0.028	41	1	0.948	0.003	2	2	0.525	0.028	2	0	0.521	0.046	0	0	0.500	0.354	23	25	0.494	0.006	0	0	0.528	0.047	23	0	0.949	0.003	52	1	0.956	0.003
chrVII	888247	T	A	33	22	0.507	0.005	29	11	0.527	0.006	28	0	0.953	0.003	25	28	0.506	0.006	1	0	0.500	0.361	0	0	0.496	0.025	0	0	0.532	0.044	0	2	0.482	0.028	16	1	0.948	0.003	0	1	0.525	0.028	0	2	0.517	0.045	0	0	0.500	0.354	41	30	0.494	0.006	0	0	0.528	0.047	15	0	0.949	0.003	41	0	0.956	0.003
chrVII	888345	A	T	25	14	0.507	0.005	13	8	0.527	0.006	20	1	0.953	0.003	19	16	0.506	0.006	0	0	0.500	0.361	0	0	0.496	0.025	0	0	0.532	0.044	2	0	0.482	0.028	34	0	0.948	0.003	0	2	0.525	0.028	0	0	0.517	0.045	0	0	0.500	0.354	20	21	0.494	0.006	0	0	0.528	0.047	11	0	0.949	0.003	27	0	0.956	0.003
chrVII	888361	A	T	20	14	0.507	0.005	13	7	0.527	0.006	15	1	0.953	0.003	13	16	0.506	0.006	0	0	0.500	0.361	0	0	0.496	0.025	0	0	0.532	0.044	2	0	0.482	0.028	26	0	0.948	0.003	0	2	0.525	0.028	0	0	0.517	0.045	0	0	0.500	0.354	12	18	0.494	0.006	0	0	0.528	0.047	7	0	0.949	0.003	18	0	0.956	0.003
chrVII	889998	T	C	69	78	0.508	0.005	64	43	0.523	0.006	129	2	0.950	0.003	57	49	0.506	0.006	2	0	0.500	0.361	5	1	0.490	0.025	2	2	0.537	0.044	5	5	0.479	0.028	117	2	0.944	0.003	6	1	0.530	0.028	0	0	0.520	0.044	0	0	0.500	0.354	57	63	0.493	0.006	0	1	0.524	0.047	124	1	0.943	0.003	127	2	0.956	0.003
chrVII	890309	C	T	86	57	0.509	0.005	64	43	0.523	0.006	125	1	0.949	0.003	51	47	0.505	0.006	0	0	0.500	0.360	5	8	0.490	0.025	2	0	0.539	0.043	4	4	0.478	0.028	145	4	0.943	0.003	2	2	0.531	0.028	4	2	0.520	0.044	1	0	0.500	0.354	54	59	0.494	0.006	1	0	0.516	0.045	134	8	0.941	0.003	140	2	0.955	0.003
chrVII	890597	A	G	73	55	0.510	0.005	44	44	0.524	0.006	122	3	0.948	0.003	39	58	0.505	0.006	0	0	0.500	0.360	2	5	0.488	0.024	0	0	0.539	0.043	5	5	0.478	0.028	116	3	0.942	0.003	3	5	0.531	0.028	2	1	0.523	0.043	0	0	0.500	0.354	43	44	0.494	0.006	6	2	0.516	0.045	97	1	0.940	0.003	120	4	0.955	0.003
chrVII	891078	C	T	69	79	0.510	0.005	48	47	0.523	0.006	69	3	0.947	0.003	57	49	0.504	0.006	0	0	0.500	0.360	1	5	0.492	0.024	0	2	0.536	0.043	7	6	0.476	0.027	86	4	0.941	0.003	2	3	0.527	0.028	0	0	0.519	0.043	0	0	0.500	0.354	71	61	0.493	0.006	6	4	0.512	0.044	68	1	0.938	0.003	98	1	0.953	0.003
chrVII	891264	T	C	76	80	0.510	0.005	44	47	0.523	0.006	69	3	0.947	0.003	59	60	0.504	0.006	0	0	0.500	0.360	3	10	0.492	0.024	0	2	0.536	0.043	1	3	0.476	0.027	93	3	0.941	0.003	0	3	0.527	0.028	1	2	0.519	0.043	0	0	0.500	0.354	55	46	0.493	0.006	3	2	0.512	0.044	61	0	0.938	0.003	95	1	0.953	0.003
chrVII	891371	T	C	83	90	0.510	0.005	57	61	0.523	0.006	84	3	0.947	0.003	46	66	0.504	0.006	0	0	0.500	0.360	2	1	0.492	0.024	2	0	0.536	0.043	2	11	0.476	0.027	89	7	0.941	0.003	2	3	0.527	0.028	0	1	0.519	0.043	0	0	0.500	0.354	60	75	0.493	0.006	1	0	0.512	0.044	61	3	0.938	0.003	99	4	0.953	0.003
chrVII	891431	A	C	73	90	0.510	0.005	44	43	0.523	0.006	76	2	0.947	0.003	61	62	0.504	0.006	0	0	0.500	0.360	4	3	0.492	0.024	2	0	0.536	0.043	6	6	0.476	0.027	76	6	0.941	0.003	3	4	0.527	0.028	0	0	0.519	0.043	0	0	0.500	0.354	46	78	0.493	0.006	1	0	0.512	0.044	61	3	0.938	0.003	83	5	0.953	0.003
chrVII	891611	T	C	116	81	0.511	0.005	74	53	0.522	0.006	125	3	0.946	0.003	93	76	0.504	0.006	0	0	0.500	0.360	12	3	0.495	0.024	6	2	0.540	0.043	4	6	0.476	0.027	142	13	0.941	0.003	7	1	0.527	0.028	3	0	0.520	0.042	0	0	0.500	0.354	74	76	0.494	0.006	2	0	0.509	0.043	137	1	0.935	0.003	128	4	0.951	0.003
chrVII	891990	T	C	121	115	0.510	0.005	71	81	0.521	0.006	137	1	0.945	0.003	92	69	0.504	0.006	0	0	0.500	0.360	6	8	0.492	0.024	0	2	0.539	0.042	5	9	0.473	0.027	146	9	0.941	0.003	5	4	0.529	0.028	0	5	0.521	0.043	0	0	0.500	0.354	77	101	0.494	0.006	2	2	0.509	0.043	132	4	0.935	0.003	155	6	0.951	0.003
chrVII	892025	C	T	96	100	0.510	0.005	59	58	0.521	0.006	140	2	0.945	0.003	69	56	0.504	0.006	0	0	0.500	0.360	5	7	0.492	0.024	2	5	0.539	0.042	4	7	0.473	0.027	134	5	0.941	0.003	3	5	0.529	0.028	1	4	0.521	0.043	0	0	0.500	0.354	60	70	0.494	0.006	4	0	0.509	0.043	115	3	0.935	0.003	131	4	0.951	0.003
chrVII	892112	A	G	84	59	0.510	0.005	50	39	0.521	0.006	115	3	0.945	0.003	58	58	0.504	0.006	0	0	0.500	0.360	4	6	0.492	0.024	0	2	0.539	0.042	1	3	0.473	0.027	118	6	0.941	0.003	6	9	0.529	0.028	1	6	0.521	0.043	0	0	0.500	0.354	49	51	0.494	0.006	2	0	0.509	0.043	112	0	0.935	0.003	120	2	0.951	0.003
chrVII	892181	G	A	97	70	0.510	0.005	47	46	0.520	0.006	122	1	0.944	0.003	69	63	0.504	0.006	0	0	0.500	0.360	4	8	0.492	0.024	4	2	0.539	0.042	2	6	0.473	0.027	117	3	0.940	0.003	6	7	0.531	0.027	3	5	0.517	0.042	0	0	0.500	0.354	53	60	0.494	0.006	1	1	0.509	0.043	127	2	0.934	0.003	127	1	0.949	0.003
chrVII	892212	G	T	76	72	0.510	0.005	45	54	0.520	0.006	111	3	0.944	0.003	57	58	0.504	0.006	0	0	0.500	0.360	3	5	0.492	0.024	4	2	0.539	0.042	1	6	0.473	0.027	114	2	0.940	0.003	3	5	0.531	0.027	2	3	0.517	0.042	0	0	0.500	0.354	52	60	0.494	0.006	1	2	0.509	0.043	103	2	0.934	0.003	120	0	0.949	0.003
chrVII	892261	A	G	77	68	0.510	0.005	46	55	0.520	0.006	91	1	0.944	0.003	57	49	0.504	0.006	0	0	0.500	0.360	2	4	0.492	0.024	2	1	0.539	0.042	6	2	0.473	0.027	109	4	0.940	0.003	2	2	0.531	0.027	1	3	0.517	0.042	0	0	0.500	0.354	46	61	0.494	0.006	2	3	0.509	0.043	82	2	0.934	0.003	96	1	0.949	0.003
chrVII	892437	A	C	39	38	0.510	0.005	23	45	0.520	0.006	48	1	0.944	0.003	26	41	0.504	0.006	0	0	0.500	0.360	2	1	0.492	0.024	0	1	0.539	0.042	0	0	0.473	0.027	59	5	0.940	0.003	0	1	0.531	0.027	0	0	0.517	0.042	0	0	0.500	0.354	34	52	0.494	0.006	2	1	0.509	0.043	27	5	0.933	0.003	44	3	0.949	0.003
chrVII	892452	T	C	40	34	0.510	0.005	19	41	0.520	0.006	46	0	0.944	0.003	26	37	0.504	0.006	0	0	0.500	0.360	0	1	0.492	0.024	0	1	0.539	0.042	0	0	0.473	0.027	58	4	0.940	0.003	0	0	0.531	0.027	0	0	0.517	0.042	0	0	0.500	0.354	31	50	0.494	0.006	2	1	0.509	0.043	26	5	0.933	0.003	45	2	0.949	0.003
chrVII	892488	C	T	50	49	0.510	0.005	33	33	0.520	0.006	73	0	0.944	0.003	45	40	0.504	0.006	0	0	0.500	0.360	0	4	0.492	0.024	1	1	0.539	0.042	0	0	0.473	0.027	81	4	0.940	0.003	4	3	0.531	0.027	0	0	0.517	0.042	0	0	0.500	0.354	48	49	0.494	0.006	0	0	0.509	0.043	58	4	0.933	0.003	79	2	0.949	0.003
chrVII	893054	G	A	76	89	0.510	0.005	61	46	0.520	0.006	94	4	0.943	0.003	70	59	0.502	0.006	0	0	0.500	0.359	4	2	0.490	0.023	0	1	0.537	0.042	1	2	0.474	0.027	111	3	0.938	0.003	0	1	0.530	0.027	4	0	0.520	0.041	0	0	0.500	0.354	70	54	0.494	0.005	0	0	0.506	0.042	66	6	0.930	0.003	86	1	0.947	0.003
chrVII	893319	C	T	56	62	0.510	0.005	54	42	0.520	0.006	102	4	0.943	0.003	70	55	0.502	0.006	0	0	0.500	0.359	5	8	0.490	0.023	3	5	0.537	0.042	2	8	0.474	0.027	112	4	0.938	0.003	3	0	0.530	0.027	3	0	0.520	0.041	0	0	0.500	0.354	50	52	0.494	0.005	1	3	0.506	0.042	90	0	0.930	0.003	109	3	0.947	0.003
chrVII	893535	A	T	75	79	0.511	0.005	61	44	0.521	0.006	106	4	0.941	0.003	68	43	0.503	0.006	0	0	0.500	0.359	9	7	0.491	0.023	3	0	0.537	0.042	5	8	0.474	0.027	130	5	0.936	0.003	5	0	0.531	0.027	3	3	0.520	0.041	0	0	0.500	0.354	63	64	0.495	0.005	5	0	0.506	0.042	108	3	0.928	0.003	114	9	0.945	0.003
chrVII	894066	A	T	78	75	0.511	0.005	50	37	0.521	0.006	131	3	0.941	0.003	54	54	0.503	0.006	0	0	0.500	0.359	4	1	0.491	0.023	4	6	0.537	0.042	9	10	0.474	0.027	119	7	0.936	0.003	1	3	0.531	0.027	2	0	0.520	0.041	0	0	0.500	0.354	57	56	0.495	0.005	0	6	0.506	0.042	107	3	0.928	0.003	116	2	0.945	0.003
chrVII	894078	T	A	74	74	0.511	0.005	51	33	0.521	0.006	137	3	0.941	0.003	52	53	0.503	0.006	0	0	0.500	0.359	5	1	0.491	0.023	4	6	0.537	0.042	9	9	0.474	0.027	122	7	0.936	0.003	1	4	0.531	0.027	2	0	0.520	0.041	0	0	0.500	0.354	63	56	0.495	0.005	0	6	0.506	0.042	111	5	0.928	0.003	111	2	0.945	0.003
chrVII	894109	T	C	63	63	0.511	0.005	45	38	0.521	0.006	153	2	0.941	0.003	49	53	0.503	0.006	0	0	0.500	0.359	3	4	0.491	0.023	4	2	0.537	0.042	5	9	0.474	0.027	127	5	0.936	0.003	7	5	0.531	0.027	2	0	0.520	0.041	0	0	0.500	0.354	57	49	0.495	0.005	0	2	0.506	0.042	113	6	0.928	0.003	105	2	0.945	0.003
chrVII	894312	C	T	100	100	0.510	0.005	71	57	0.520	0.006	115	2	0.939	0.003	68	77	0.503	0.005	0	0	0.500	0.359	3	12	0.491	0.023	7	3	0.537	0.042	3	4	0.474	0.027	126	3	0.934	0.003	3	1	0.531	0.027	4	4	0.524	0.040	0	0	0.500	0.354	67	75	0.495	0.005	5	0	0.506	0.042	104	5	0.927	0.003	130	4	0.944	0.003
chrVII	894371	G	A	103	101	0.510	0.005	81	66	0.520	0.006	115	3	0.939	0.003	71	75	0.503	0.005	0	0	0.500	0.359	2	6	0.491	0.023	3	2	0.537	0.042	3	4	0.474	0.027	113	5	0.934	0.003	4	2	0.531	0.027	0	3	0.524	0.040	0	0	0.500	0.354	65	75	0.495	0.005	4	2	0.506	0.042	116	6	0.927	0.003	140	3	0.944	0.003
chrVII	894617	A	T	90	75	0.509	0.005	56	56	0.519	0.006	119	5	0.939	0.003	50	72	0.502	0.006	0	0	0.500	0.359	6	6	0.492	0.023	4	1	0.537	0.042	3	3	0.475	0.027	113	7	0.934	0.003	6	3	0.533	0.027	0	1	0.524	0.040	0	0	0.500	0.354	45	57	0.495	0.005	2	2	0.506	0.042	80	4	0.927	0.003	132	3	0.944	0.003
chrVII	895091	G	A	65	66	0.510	0.005	58	44	0.520	0.006	89	10	0.937	0.003	56	46	0.500	0.006	0	0	0.500	0.358	4	1	0.492	0.023	2	0	0.544	0.042	1	4	0.471	0.026	101	2	0.933	0.003	2	3	0.533	0.027	0	1	0.524	0.040	0	0	0.500	0.354	42	59	0.496	0.005	1	0	0.506	0.042	71	4	0.926	0.003	82	5	0.943	0.003
chrVII	895096	A	G	66	67	0.510	0.005	58	43	0.520	0.006	90	10	0.937	0.003	56	46	0.500	0.006	0	0	0.500	0.358	4	1	0.492	0.023	2	0	0.544	0.042	1	3	0.471	0.026	99	2	0.933	0.003	2	3	0.533	0.027	0	1	0.524	0.040	0	0	0.500	0.354	40	55	0.496	0.005	1	0	0.506	0.042	71	3	0.926	0.003	86	5	0.943	0.003
chrVII	895134	G	T	66	56	0.510	0.005	53	36	0.520	0.006	67	5	0.937	0.003	42	41	0.500	0.006	0	0	0.500	0.358	3	2	0.492	0.023	1	0	0.544	0.042	1	3	0.471	0.026	75	2	0.933	0.003	4	4	0.533	0.027	0	2	0.524	0.040	0	0	0.500	0.354	42	53	0.496	0.005	1	0	0.506	0.042	60	0	0.926	0.003	75	5	0.943	0.003
chrVII	895204	A	G	66	57	0.510	0.005	37	39	0.520	0.006	58	3	0.937	0.003	36	42	0.500	0.006	0	0	0.500	0.358	1	2	0.492	0.023	0	2	0.544	0.042	2	3	0.471	0.026	70	3	0.933	0.003	3	3	0.533	0.027	1	3	0.524	0.040	0	0	0.500	0.354	48	37	0.496	0.005	2	0	0.506	0.042	54	1	0.926	0.003	76	3	0.943	0.003
chrVII	895337	A	G	49	52	0.511	0.005	31	34	0.520	0.006	41	1	0.936	0.003	22	37	0.500	0.005	0	0	0.500	0.358	1	0	0.492	0.023	0	1	0.544	0.042	0	0	0.471	0.026	38	2	0.932	0.003	0	1	0.533	0.027	2	0	0.527	0.040	0	0	0.500	0.354	33	36	0.496	0.005	0	0	0.506	0.042	46	1	0.924	0.003	47	3	0.941	0.003
chrVII	895555	A	C	32	43	0.511	0.005	18	19	0.520	0.006	19	1	0.936	0.003	18	27	0.499	0.006	0	0	0.500	0.358	1	0	0.492	0.023	0	0	0.547	0.042	0	0	0.471	0.026	19	3	0.931	0.003	0	0	0.534	0.026	0	0	0.527	0.040	0	0	0.500	0.354	25	36	0.496	0.005	0	0	0.506	0.042	21	0	0.923	0.003	15	0	0.940	0.003
chrVII	897236	G	A	34	19	0.515	0.005	20	19	0.522	0.006	70	0	0.933	0.003	23	19	0.499	0.005	0	0	0.500	0.357	0	4	0.493	0.023	0	0	0.548	0.043	0	0	0.466	0.026	64	5	0.927	0.003	0	4	0.541	0.026	0	0	0.527	0.040	0	0	0.500	0.354	32	25	0.497	0.005	3	2	0.509	0.042	60	5	0.918	0.003	59	0	0.935	0.003
chrVII	897795	G	A	65	77	0.516	0.005	51	32	0.520	0.006	86	3	0.931	0.003	57	61	0.500	0.005	0	0	0.500	0.357	5	4	0.491	0.023	2	0	0.548	0.043	0	3	0.464	0.026	98	4	0.926	0.003	2	0	0.541	0.026	2	0	0.527	0.040	0	0	0.500	0.354	51	57	0.495	0.005	2	0	0.509	0.042	73	4	0.915	0.003	108	0	0.934	0.003
chrVII	897834	C	T	74	84	0.516	0.005	69	36	0.520	0.006	124	3	0.931	0.003	71	49	0.500	0.005	0	0	0.500	0.357	6	4	0.491	0.023	2	3	0.548	0.043	1	4	0.464	0.026	119	7	0.926	0.003	3	1	0.541	0.026	2	1	0.527	0.040	0	0	0.500	0.354	55	51	0.495	0.005	5	0	0.509	0.042	80	5	0.915	0.003	130	1	0.934	0.003
chrVII	897873	G	A	90	84	0.516	0.005	75	42	0.520	0.006	128	4	0.931	0.003	76	54	0.500	0.005	0	0	0.500	0.357	6	2	0.491	0.023	0	5	0.548	0.043	1	5	0.464	0.026	111	9	0.926	0.003	4	2	0.541	0.026	2	2	0.527	0.040	0	0	0.500	0.354	58	60	0.495	0.005	5	2	0.509	0.042	98	5	0.915	0.003	135	3	0.934	0.003
chrVII	898059	G	A	83	93	0.517	0.005	68	51	0.521	0.006	130	8	0.929	0.003	57	61	0.500	0.005	0	0	0.500	0.357	0	6	0.493	0.023	4	0	0.548	0.043	0	2	0.464	0.026	114	8	0.924	0.003	0	0	0.541	0.026	0	2	0.527	0.040	0	0	0.500	0.354	83	65	0.496	0.005	0	0	0.509	0.042	94	3	0.913	0.003	104	2	0.933	0.003
chrVII	898083	T	C	94	96	0.517	0.005	71	47	0.521	0.006	155	10	0.929	0.003	58	58	0.500	0.005	0	0	0.500	0.357	3	6	0.493	0.023	5	1	0.548	0.043	2	2	0.464	0.026	132	12	0.924	0.003	1	0	0.541	0.026	0	1	0.527	0.040	0	0	0.500	0.354	89	68	0.496	0.005	2	0	0.509	0.042	115	2	0.913	0.003	120	2	0.933	0.003
chrVII	899421	T	C	39	60	0.518	0.005	34	40	0.522	0.006	91	5	0.925	0.003	39	30	0.500	0.005	0	0	0.500	0.357	0	0	0.491	0.022	0	0	0.542	0.042	0	3	0.465	0.026	95	6	0.920	0.003	0	0	0.545	0.026	0	0	0.524	0.040	0	0	0.500	0.354	45	47	0.497	0.005	0	3	0.511	0.041	71	4	0.910	0.003	88	1	0.932	0.003
chrVII	899490	T	C	39	54	0.518	0.005	38	32	0.522	0.006	109	6	0.925	0.003	40	37	0.500	0.005	0	0	0.500	0.356	2	0	0.491	0.022	0	0	0.542	0.042	0	5	0.465	0.026	95	4	0.920	0.003	2	2	0.545	0.026	2	0	0.524	0.040	0	0	0.500	0.354	50	46	0.497	0.005	0	4	0.511	0.041	104	3	0.910	0.003	93	3	0.932	0.003
chrVII	900087	C	T	72	54	0.517	0.005	30	32	0.523	0.006	119	3	0.925	0.003	58	31	0.499	0.005	0	0	0.500	0.356	5	1	0.490	0.022	0	0	0.542	0.042	2	7	0.464	0.026	116	6	0.920	0.003	0	0	0.544	0.026	0	0	0.524	0.040	2	0	0.500	0.354	58	47	0.498	0.005	5	3	0.511	0.041	93	1	0.909	0.003	104	5	0.932	0.003
chrVII	900753	C	A	108	86	0.518	0.005	59	59	0.522	0.006	101	8	0.923	0.003	67	79	0.502	0.005	0	0	0.500	0.356	3	4	0.483	0.023	2	2	0.542	0.042	3	4	0.463	0.027	100	7	0.917	0.003	0	6	0.546	0.026	4	2	0.520	0.039	0	0	0.500	0.354	69	68	0.498	0.005	7	2	0.514	0.042	119	6	0.906	0.004	130	7	0.930	0.003
chrVII	901215	C	A	71	69	0.518	0.005	48	46	0.522	0.006	109	4	0.923	0.003	58	51	0.503	0.005	0	0	0.500	0.356	3	6	0.481	0.023	6	2	0.542	0.042	7	1	0.464	0.027	131	9	0.917	0.003	6	5	0.544	0.027	3	2	0.520	0.040	0	0	0.500	0.354	40	50	0.499	0.005	3	0	0.514	0.042	126	6	0.904	0.004	126	4	0.929	0.003
chrVII	902028	A	G	81	66	0.517	0.005	69	43	0.523	0.006	103	4	0.922	0.003	56	63	0.503	0.005	0	0	0.500	0.355	2	6	0.481	0.023	1	1	0.541	0.043	2	0	0.460	0.027	96	4	0.916	0.003	3	0	0.542	0.027	3	0	0.520	0.040	0	0	0.500	0.354	54	43	0.499	0.005	0	2	0.514	0.042	101	3	0.904	0.004	123	7	0.929	0.003
chrVII	902287	C	T	65	73	0.517	0.005	43	53	0.523	0.006	68	4	0.922	0.003	63	42	0.503	0.005	0	0	0.500	0.355	7	0	0.481	0.023	0	0	0.541	0.043	4	0	0.460	0.027	79	5	0.916	0.003	0	2	0.542	0.027	0	0	0.520	0.040	0	0	0.500	0.354	45	53	0.499	0.005	2	0	0.514	0.042	56	1	0.904	0.004	80	5	0.929	0.003
chrVII	902358	C	T	45	61	0.518	0.005	41	41	0.523	0.006	70	6	0.922	0.003	46	27	0.503	0.005	0	0	0.500	0.355	3	1	0.481	0.023	0	1	0.541	0.043	4	0	0.456	0.027	80	5	0.916	0.003	1	2	0.542	0.027	4	0	0.522	0.040	0	0	0.500	0.354	37	31	0.499	0.005	2	2	0.514	0.042	52	6	0.904	0.004	81	3	0.928	0.003
chrVII	902387	A	G	42	60	0.518	0.005	43	42	0.524	0.006	83	4	0.922	0.003	38	31	0.503	0.005	0	0	0.500	0.355	2	1	0.481	0.023	0	1	0.545	0.043	0	0	0.457	0.027	81	4	0.916	0.003	1	2	0.542	0.027	4	0	0.522	0.041	0	0	0.500	0.354	35	39	0.498	0.005	2	0	0.514	0.042	57	6	0.904	0.004	81	3	0.928	0.003
chrVII	902486	C	T	47	66	0.517	0.005	45	34	0.523	0.006	71	4	0.922	0.003	30	45	0.505	0.005	0	0	0.500	0.355	0	3	0.481	0.023	0	0	0.543	0.044	2	0	0.457	0.027	97	3	0.914	0.003	1	0	0.545	0.027	0	0	0.522	0.041	0	1	0.500	0.354	48	45	0.499	0.005	4	1	0.514	0.042	51	7	0.904	0.004	71	6	0.928	0.003
chrVII	902502	T	C	51	65	0.517	0.005	49	34	0.523	0.006	77	5	0.922	0.003	34	49	0.505	0.005	0	0	0.500	0.355	2	2	0.481	0.023	0	0	0.543	0.044	2	0	0.457	0.027	101	4	0.914	0.003	1	0	0.545	0.027	0	0	0.522	0.041	0	1	0.500	0.354	48	57	0.499	0.005	2	0	0.514	0.042	61	8	0.904	0.004	79	5	0.928	0.003
chrVII	902543	T	C	67	69	0.517	0.005	46	39	0.523	0.006	74	5	0.922	0.003	58	57	0.505	0.005	0	0	0.500	0.355	2	1	0.481	0.023	2	0	0.543	0.044	5	4	0.457	0.027	99	4	0.914	0.003	3	0	0.545	0.027	0	0	0.522	0.041	1	0	0.500	0.354	49	58	0.499	0.005	0	2	0.514	0.042	65	9	0.904	0.004	85	7	0.928	0.003
chrVII	902791	G	A	69	62	0.517	0.005	37	39	0.523	0.006	78	8	0.921	0.003	58	56	0.505	0.005	0	0	0.500	0.355	6	4	0.479	0.023	0	0	0.544	0.044	2	3	0.457	0.027	109	4	0.914	0.003	2	0	0.548	0.027	0	4	0.524	0.041	0	0	0.500	0.354	50	39	0.499	0.005	0	3	0.513	0.042	82	7	0.903	0.004	111	10	0.927	0.003
chrVII	902985	A	G	61	71	0.517	0.005	39	44	0.522	0.006	96	9	0.921	0.003	60	45	0.505	0.005	0	0	0.500	0.355	5	1	0.479	0.023	1	3	0.544	0.044	6	2	0.457	0.027	111	14	0.913	0.003	3	2	0.550	0.028	0	0	0.521	0.041	0	0	0.500	0.354	55	40	0.499	0.005	3	3	0.513	0.042	111	9	0.903	0.004	112	8	0.927	0.003
chrVII	904076	T	C	74	74	0.519	0.005	55	42	0.522	0.006	87	7	0.920	0.003	54	43	0.505	0.006	0	0	0.500	0.354	6	4	0.481	0.023	1	2	0.544	0.044	0	2	0.457	0.028	99	20	0.912	0.003	5	0	0.550	0.028	2	0	0.522	0.042	0	0	0.500	0.354	51	49	0.500	0.006	2	0	0.516	0.042	86	9	0.902	0.004	92	3	0.926	0.003
chrVII	904249	C	T	76	92	0.519	0.005	41	38	0.521	0.006	135	19	0.920	0.003	47	53	0.504	0.006	0	0	0.500	0.354	6	13	0.481	0.023	1	6	0.545	0.044	4	8	0.457	0.028	146	21	0.911	0.003	9	4	0.551	0.029	7	1	0.524	0.042	0	0	0.500	0.354	40	55	0.499	0.006	2	2	0.520	0.042	185	14	0.902	0.004	147	9	0.926	0.003
chrVII	905027	T	C	71	50	0.520	0.005	41	44	0.520	0.006	60	4	0.918	0.003	57	64	0.504	0.006	0	0	0.500	0.354	2	3	0.484	0.023	0	0	0.541	0.045	1	1	0.454	0.028	67	3	0.911	0.003	2	3	0.549	0.029	0	0	0.525	0.042	0	0	0.500	0.354	47	55	0.499	0.006	0	0	0.517	0.043	62	11	0.900	0.004	96	5	0.925	0.003
chrVII	905544	T	A	68	65	0.519	0.005	44	25	0.518	0.006	158	23	0.917	0.003	50	39	0.505	0.006	0	0	0.500	0.354	5	14	0.483	0.024	5	0	0.543	0.046	7	6	0.452	0.028	162	11	0.910	0.003	7	4	0.547	0.029	5	5	0.520	0.043	0	0	0.500	0.354	49	53	0.500	0.006	1	5	0.514	0.043	157	16	0.897	0.004	158	7	0.923	0.003
chrVII	906149	T	C	82	85	0.519	0.005	48	57	0.519	0.006	168	19	0.917	0.003	58	62	0.505	0.006	2	2	0.500	0.354	7	11	0.483	0.024	7	4	0.543	0.046	8	7	0.452	0.028	161	14	0.910	0.003	7	4	0.547	0.029	4	7	0.519	0.043	1	0	0.500	0.354	71	41	0.499	0.006	7	7	0.514	0.043	147	26	0.897	0.004	186	21	0.922	0.003
chrVII	906737	A	G	76	78	0.520	0.005	34	49	0.517	0.006	128	15	0.915	0.003	57	47	0.504	0.006	0	0	0.500	0.354	2	3	0.486	0.024	4	2	0.536	0.046	5	4	0.452	0.028	118	16	0.908	0.003	5	1	0.547	0.029	3	3	0.517	0.043	0	0	0.500	0.354	47	49	0.500	0.006	0	0	0.514	0.043	121	18	0.895	0.004	125	13	0.921	0.003
chrVII	907178	A	G	97	84	0.521	0.005	41	37	0.516	0.006	159	17	0.914	0.003	71	64	0.503	0.006	0	0	0.500	0.354	11	13	0.482	0.024	3	10	0.533	0.047	10	9	0.452	0.028	183	24	0.906	0.003	8	5	0.549	0.029	9	6	0.520	0.043	0	0	0.500	0.354	52	50	0.501	0.006	4	1	0.517	0.043	174	13	0.892	0.004	193	16	0.918	0.003
chrVII	908376	A	G	63	59	0.523	0.005	42	44	0.517	0.006	120	7	0.912	0.003	47	40	0.503	0.006	1	0	0.500	0.355	9	3	0.480	0.024	2	2	0.533	0.047	2	8	0.454	0.029	108	13	0.904	0.003	5	4	0.549	0.029	2	0	0.520	0.043	0	0	0.500	0.354	46	44	0.503	0.006	0	1	0.514	0.044	92	10	0.889	0.004	118	9	0.916	0.003
chrVII	908426	C	T	70	74	0.523	0.005	50	46	0.517	0.006	119	7	0.912	0.003	65	54	0.503	0.006	0	0	0.500	0.355	7	3	0.480	0.024	1	0	0.533	0.047	4	10	0.454	0.029	118	16	0.904	0.003	6	5	0.549	0.029	3	0	0.520	0.043	0	0	0.500	0.354	61	51	0.503	0.006	0	2	0.514	0.044	104	10	0.889	0.004	119	13	0.916	0.003
chrVII	908432	C	T	68	72	0.523	0.005	49	44	0.517	0.006	109	5	0.912	0.003	67	56	0.503	0.006	0	0	0.500	0.355	6	3	0.480	0.024	1	0	0.533	0.047	4	11	0.454	0.029	114	14	0.904	0.003	6	5	0.549	0.029	4	0	0.520	0.043	0	0	0.500	0.354	56	49	0.503	0.006	0	2	0.514	0.044	107	10	0.889	0.004	118	13	0.916	0.003
chrVII	908492	C	A	64	72	0.523	0.005	42	36	0.517	0.006	101	3	0.912	0.003	53	59	0.503	0.006	0	0	0.500	0.355	8	8	0.480	0.024	2	1	0.533	0.047	4	4	0.454	0.029	92	12	0.904	0.003	9	5	0.549	0.029	10	2	0.520	0.043	0	0	0.500	0.354	58	49	0.503	0.006	4	2	0.514	0.044	98	12	0.889	0.004	124	10	0.916	0.003
chrVII	909179	G	A	79	52	0.523	0.005	49	39	0.518	0.006	55	4	0.910	0.003	45	61	0.502	0.006	0	0	0.500	0.355	2	3	0.477	0.024	0	2	0.529	0.048	2	3	0.454	0.029	66	6	0.901	0.003	0	0	0.546	0.030	2	0	0.518	0.044	0	0	0.500	0.354	63	56	0.503	0.006	3	0	0.514	0.044	62	8	0.887	0.004	64	5	0.913	0.003
chrVII	909227	A	G	66	54	0.522	0.005	34	43	0.517	0.006	61	6	0.910	0.003	46	40	0.503	0.006	0	0	0.500	0.355	2	5	0.477	0.024	1	2	0.526	0.049	4	3	0.454	0.029	58	10	0.901	0.003	0	1	0.547	0.030	2	3	0.520	0.044	0	0	0.500	0.354	57	46	0.503	0.006	2	0	0.514	0.045	44	8	0.887	0.004	71	4	0.913	0.003
chrVII	909569	A	G	75	73	0.521	0.005	46	55	0.517	0.006	80	8	0.908	0.003	65	50	0.503	0.006	0	0	0.500	0.355	4	4	0.474	0.024	3	0	0.526	0.049	3	4	0.454	0.029	95	12	0.900	0.003	5	0	0.551	0.030	3	0	0.520	0.044	0	0	0.500	0.354	52	58	0.502	0.006	0	4	0.514	0.045	50	8	0.885	0.004	99	5	0.911	0.003
chrVII	909620	T	C	73	74	0.522	0.005	51	46	0.517	0.006	93	12	0.908	0.003	56	57	0.503	0.006	0	0	0.500	0.355	0	2	0.474	0.024	3	0	0.526	0.049	0	1	0.454	0.029	83	10	0.900	0.003	3	0	0.551	0.030	0	1	0.520	0.044	0	0	0.500	0.354	50	55	0.502	0.006	0	1	0.514	0.045	62	4	0.885	0.004	98	10	0.911	0.003
chrVII	909701	C	T	74	63	0.522	0.005	44	38	0.517	0.006	108	13	0.908	0.003	39	56	0.503	0.006	0	0	0.500	0.355	2	2	0.474	0.024	7	0	0.526	0.049	4	1	0.454	0.029	91	9	0.900	0.003	0	3	0.551	0.030	1	1	0.520	0.044	0	0	0.500	0.354	53	50	0.502	0.006	2	3	0.514	0.045	81	5	0.885	0.004	101	11	0.911	0.003
chrVII	909722	A	G	68	63	0.522	0.005	36	45	0.517	0.006	117	12	0.908	0.003	43	47	0.503	0.006	0	0	0.500	0.355	2	3	0.474	0.024	7	0	0.526	0.049	5	1	0.454	0.029	99	8	0.900	0.003	0	4	0.551	0.030	1	1	0.520	0.044	0	0	0.500	0.354	53	45	0.502	0.006	3	3	0.514	0.045	89	7	0.885	0.004	99	13	0.911	0.003
chrVII	909914	G	A	38	63	0.521	0.005	29	36	0.517	0.006	98	7	0.908	0.003	43	37	0.502	0.006	0	0	0.500	0.355	11	4	0.474	0.024	9	4	0.526	0.049	4	3	0.454	0.029	80	10	0.900	0.003	4	3	0.551	0.030	1	0	0.520	0.044	0	2	0.500	0.354	32	44	0.501	0.006	5	0	0.514	0.045	74	4	0.884	0.004	82	10	0.910	0.003
chrVII	909923	C	T	35	61	0.521	0.005	27	35	0.517	0.006	92	5	0.908	0.003	37	34	0.502	0.006	0	0	0.500	0.355	12	4	0.474	0.024	9	4	0.526	0.049	4	3	0.454	0.029	75	10	0.900	0.003	3	3	0.551	0.030	1	0	0.520	0.044	0	2	0.500	0.354	31	39	0.501	0.006	2	0	0.514	0.045	71	4	0.884	0.004	77	11	0.910	0.003
chrVII	910249	G	A	8	15	0.521	0.005	11	11	0.517	0.006	10	3	0.908	0.003	11	14	0.501	0.006	0	0	0.500	0.355	0	0	0.474	0.024	0	0	0.526	0.049	0	0	0.455	0.029	19	0	0.899	0.003	0	0	0.551	0.030	0	1	0.516	0.044	0	0	0.500	0.354	15	9	0.500	0.006	2	0	0.514	0.045	9	0	0.883	0.004	13	2	0.910	0.003
chrVII	910292	T	C	20	25	0.521	0.005	17	18	0.517	0.006	16	5	0.908	0.003	17	28	0.501	0.006	0	0	0.500	0.355	0	0	0.474	0.024	0	0	0.526	0.049	0	0	0.455	0.029	29	1	0.899	0.003	0	4	0.551	0.030	0	2	0.516	0.044	1	0	0.500	0.354	17	17	0.500	0.006	0	0	0.514	0.045	19	0	0.883	0.004	16	1	0.910	0.003
chrVII	910327	C	T	33	40	0.521	0.005	27	28	0.517	0.006	33	8	0.908	0.003	27	39	0.501	0.006	1	0	0.500	0.355	0	0	0.474	0.024	0	0	0.526	0.049	0	0	0.455	0.029	47	1	0.899	0.003	1	4	0.551	0.030	0	2	0.516	0.044	1	0	0.500	0.354	38	31	0.500	0.006	0	0	0.514	0.045	32	1	0.883	0.004	36	1	0.910	0.003
chrVII	910338	T	C	42	53	0.521	0.005	28	34	0.517	0.006	40	8	0.908	0.003	32	43	0.501	0.006	1	0	0.500	0.355	0	0	0.474	0.024	0	0	0.526	0.049	0	0	0.455	0.029	48	2	0.899	0.003	2	4	0.551	0.030	0	2	0.516	0.044	1	0	0.500	0.354	41	35	0.500	0.006	0	0	0.514	0.045	36	2	0.883	0.004	38	1	0.910	0.003
chrVII	910494	T	G	42	46	0.521	0.005	21	36	0.517	0.006	60	10	0.908	0.003	32	35	0.501	0.006	0	1	0.500	0.355	6	0	0.474	0.024	2	0	0.526	0.049	0	2	0.455	0.029	74	10	0.899	0.003	0	0	0.551	0.030	2	0	0.516	0.044	1	0	0.500	0.354	49	40	0.500	0.006	0	0	0.514	0.045	62	11	0.882	0.004	56	6	0.910	0.003
chrVII	910560	A	T	49	52	0.521	0.005	31	38	0.517	0.006	72	9	0.908	0.003	40	37	0.501	0.006	0	0	0.500	0.355	5	2	0.474	0.024	2	0	0.526	0.049	2	3	0.455	0.029	78	10	0.899	0.003	0	3	0.551	0.030	2	1	0.516	0.044	1	0	0.500	0.354	57	42	0.500	0.006	0	0	0.514	0.045	69	11	0.882	0.004	81	7	0.910	0.003
chrVII	910572	A	G	49	46	0.521	0.005	32	36	0.517	0.006	76	9	0.908	0.003	43	34	0.501	0.006	0	0	0.500	0.356	4	2	0.474	0.024	4	0	0.526	0.049	2	3	0.455	0.029	83	10	0.899	0.003	0	3	0.551	0.030	2	3	0.516	0.044	1	0	0.500	0.354	48	44	0.500	0.006	0	0	0.514	0.045	75	13	0.882	0.004	87	6	0.910	0.003
chrVII	910638	G	A	43	46	0.521	0.005	24	27	0.517	0.006	69	5	0.908	0.003	42	37	0.501	0.006	1	0	0.500	0.356	0	1	0.474	0.024	2	0	0.526	0.049	0	2	0.455	0.029	68	6	0.899	0.003	0	3	0.551	0.030	0	2	0.516	0.044	0	0	0.500	0.354	36	40	0.500	0.006	0	0	0.514	0.045	62	10	0.882	0.004	67	4	0.910	0.003
chrVII	910647	T	C	50	53	0.521	0.005	29	36	0.517	0.006	71	5	0.908	0.003	45	41	0.501	0.006	1	0	0.500	0.356	0	1	0.474	0.024	2	0	0.526	0.049	0	2	0.455	0.029	66	5	0.899	0.003	0	2	0.551	0.030	0	2	0.516	0.044	0	0	0.500	0.354	47	48	0.500	0.006	0	0	0.514	0.045	63	10	0.882	0.004	67	4	0.910	0.003
chrVII	910992	A	G	81	48	0.521	0.005	43	37	0.517	0.006	61	6	0.908	0.003	47	45	0.501	0.006	1	0	0.500	0.356	3	7	0.474	0.024	0	2	0.526	0.049	3	2	0.455	0.029	77	7	0.899	0.003	1	1	0.551	0.030	0	4	0.516	0.044	0	0	0.500	0.354	37	49	0.500	0.006	2	0	0.514	0.045	53	12	0.882	0.004	61	8	0.910	0.003
chrVII	911134	C	T	89	70	0.521	0.005	46	42	0.517	0.006	90	2	0.908	0.003	49	60	0.502	0.006	0	0	0.500	0.356	5	3	0.474	0.024	0	0	0.525	0.048	2	0	0.455	0.029	87	14	0.898	0.003	1	2	0.550	0.030	0	2	0.516	0.044	0	0	0.500	0.354	62	61	0.500	0.006	2	3	0.514	0.045	94	13	0.882	0.004	90	5	0.910	0.003
chrVII	911141	C	T	93	68	0.521	0.005	47	42	0.517	0.006	90	2	0.908	0.003	47	57	0.502	0.006	0	0	0.500	0.356	5	3	0.474	0.024	0	2	0.525	0.048	2	0	0.455	0.029	91	14	0.898	0.003	1	2	0.550	0.030	0	2	0.516	0.044	0	0	0.500	0.354	68	62	0.500	0.006	2	3	0.514	0.045	94	14	0.882	0.004	86	6	0.910	0.003
chrVII	911221	G	A	89	63	0.521	0.005	42	34	0.517	0.006	76	4	0.908	0.003	55	62	0.502	0.006	0	0	0.500	0.356	5	5	0.474	0.024	0	2	0.525	0.048	4	0	0.455	0.029	82	13	0.898	0.003	2	1	0.550	0.030	0	0	0.516	0.044	0	0	0.500	0.354	62	40	0.500	0.006	3	2	0.514	0.045	73	16	0.881	0.004	80	10	0.910	0.003
chrVII	911377	A	G	76	74	0.521	0.005	52	28	0.517	0.006	70	6	0.908	0.003	45	32	0.502	0.006	0	0	0.500	0.356	1	4	0.474	0.024	2	1	0.525	0.048	1	2	0.455	0.029	68	4	0.898	0.003	0	1	0.550	0.030	0	0	0.516	0.044	0	0	0.500	0.354	39	51	0.500	0.006	1	2	0.514	0.045	55	10	0.881	0.004	56	2	0.910	0.003
chrVII	911599	T	C	53	57	0.522	0.005	53	36	0.516	0.006	66	7	0.906	0.003	36	41	0.502	0.006	0	0	0.500	0.356	4	6	0.474	0.024	3	0	0.526	0.049	7	0	0.454	0.029	55	10	0.897	0.003	1	1	0.550	0.029	2	1	0.516	0.044	0	0	0.500	0.354	51	50	0.500	0.006	2	1	0.514	0.045	42	6	0.879	0.004	54	4	0.908	0.003
chrVII	911822	A	G	26	20	0.521	0.005	13	15	0.514	0.006	10	1	0.905	0.003	19	28	0.502	0.006	0	0	0.500	0.356	0	0	0.476	0.024	0	0	0.526	0.049	0	0	0.452	0.030	11	3	0.895	0.003	0	0	0.550	0.030	0	0	0.512	0.045	0	0	0.500	0.354	16	25	0.501	0.006	0	1	0.514	0.045	7	0	0.877	0.004	3	3	0.907	0.003
chrVII	911857	G	A	51	36	0.521	0.005	31	34	0.514	0.006	37	1	0.905	0.003	36	44	0.502	0.006	2	0	0.500	0.356	2	0	0.476	0.024	2	0	0.526	0.049	0	0	0.452	0.030	33	8	0.895	0.003	2	0	0.550	0.030	1	0	0.512	0.045	0	0	0.500	0.354	37	38	0.501	0.006	1	2	0.514	0.045	30	4	0.877	0.004	32	9	0.907	0.003
chrVII	911978	G	A	49	37	0.521	0.005	25	35	0.514	0.006	62	8	0.905	0.003	36	27	0.502	0.006	0	0	0.500	0.356	6	0	0.476	0.024	0	0	0.526	0.049	1	3	0.452	0.030	54	8	0.895	0.003	1	0	0.550	0.030	1	2	0.512	0.045	0	0	0.500	0.354	36	31	0.501	0.006	0	3	0.514	0.045	60	3	0.877	0.004	64	6	0.907	0.003
chrVII	912148	A	G	68	72	0.521	0.005	37	49	0.514	0.006	89	11	0.905	0.003	50	52	0.502	0.006	0	0	0.500	0.356	9	5	0.476	0.024	1	1	0.526	0.049	2	4	0.452	0.030	82	8	0.895	0.003	2	0	0.550	0.030	0	1	0.512	0.045	0	0	0.500	0.354	50	58	0.501	0.006	2	2	0.514	0.045	60	12	0.877	0.004	79	10	0.907	0.003
chrVII	912560	C	T	80	64	0.519	0.005	40	49	0.514	0.006	129	21	0.902	0.004	56	55	0.503	0.006	0	0	0.500	0.356	9	6	0.477	0.024	7	3	0.526	0.049	7	4	0.448	0.030	154	7	0.893	0.004	6	5	0.558	0.030	4	3	0.512	0.046	0	0	0.500	0.354	64	56	0.499	0.006	2	3	0.511	0.046	118	25	0.872	0.004	129	17	0.903	0.004
chrVII	913000	T	C	60	79	0.522	0.005	50	48	0.516	0.006	100	10	0.902	0.004	44	52	0.504	0.006	1	0	0.500	0.357	3	6	0.475	0.025	2	2	0.526	0.049	4	7	0.446	0.030	114	12	0.893	0.004	2	3	0.561	0.031	0	0	0.512	0.046	0	0	0.500	0.354	48	43	0.502	0.006	0	2	0.511	0.046	94	11	0.873	0.004	113	10	0.904	0.004
chrVII	913057	A	G	53	69	0.522	0.005	43	40	0.516	0.006	95	14	0.901	0.004	33	38	0.504	0.006	1	0	0.500	0.357	7	5	0.475	0.025	1	0	0.526	0.049	4	7	0.446	0.030	113	15	0.893	0.004	2	2	0.561	0.031	0	0	0.512	0.046	0	0	0.500	0.354	45	34	0.502	0.006	2	2	0.511	0.046	90	10	0.873	0.004	108	15	0.904	0.004
chrVII	913063	C	T	51	66	0.521	0.005	43	39	0.515	0.006	92	14	0.900	0.004	32	37	0.503	0.006	1	0	0.500	0.357	7	5	0.475	0.025	1	0	0.526	0.049	4	6	0.447	0.031	115	14	0.893	0.004	2	2	0.561	0.031	0	0	0.512	0.046	0	0	0.500	0.354	45	34	0.502	0.006	2	2	0.511	0.046	89	9	0.871	0.004	105	15	0.903	0.004
chrVII	913078	G	A	55	71	0.521	0.005	45	39	0.515	0.006	80	10	0.900	0.004	32	40	0.503	0.006	1	0	0.500	0.357	7	5	0.475	0.025	1	0	0.526	0.049	4	7	0.447	0.031	101	15	0.893	0.004	2	2	0.561	0.031	1	0	0.512	0.046	0	0	0.500	0.354	53	40	0.502	0.006	0	1	0.511	0.046	77	10	0.871	0.004	95	12	0.903	0.004
chrVII	913222	G	A	63	68	0.522	0.005	51	62	0.518	0.006	115	10	0.899	0.004	45	47	0.501	0.006	0	0	0.500	0.357	1	1	0.476	0.025	0	0	0.526	0.049	6	2	0.449	0.031	141	16	0.892	0.004	7	4	0.562	0.031	1	2	0.512	0.046	0	0	0.500	0.354	53	46	0.504	0.006	2	2	0.516	0.047	93	13	0.867	0.004	113	17	0.903	0.004
chrVII	913794	C	T	89	79	0.524	0.005	63	54	0.521	0.006	123	10	0.895	0.004	55	75	0.502	0.006	0	0	0.500	0.357	19	9	0.482	0.025	7	5	0.522	0.050	6	12	0.448	0.031	136	19	0.888	0.004	1	7	0.567	0.032	10	6	0.513	0.046	0	0	0.500	0.354	53	60	0.504	0.006	2	3	0.514	0.048	117	28	0.866	0.004	126	14	0.900	0.004
chrVII	913905	T	C	76	76	0.526	0.005	41	48	0.522	0.006	100	12	0.894	0.004	66	58	0.501	0.006	0	0	0.500	0.357	7	4	0.481	0.024	5	5	0.525	0.049	5	9	0.448	0.031	117	16	0.888	0.004	3	3	0.567	0.032	5	6	0.513	0.046	0	0	0.500	0.354	63	58	0.503	0.006	0	1	0.510	0.047	101	16	0.865	0.004	119	15	0.900	0.004
chrVII	914107	C	T	71	64	0.526	0.005	55	50	0.522	0.006	131	14	0.894	0.004	65	55	0.501	0.006	0	1	0.500	0.357	5	11	0.481	0.024	1	5	0.525	0.049	8	6	0.448	0.031	152	16	0.888	0.004	6	6	0.567	0.032	2	0	0.518	0.045	0	0	0.500	0.354	60	58	0.503	0.006	2	6	0.510	0.047	131	15	0.865	0.004	136	20	0.900	0.004
chrVII	914517	C	T	77	64	0.527	0.005	55	48	0.522	0.006	147	22	0.893	0.004	64	61	0.500	0.006	0	0	0.500	0.357	11	9	0.478	0.025	2	5	0.526	0.050	2	9	0.449	0.031	143	27	0.886	0.004	7	5	0.567	0.032	5	4	0.518	0.045	0	0	0.500	0.354	70	57	0.502	0.006	4	4	0.510	0.047	120	19	0.863	0.004	177	18	0.898	0.004
chrVII	914538	G	A	64	67	0.527	0.005	53	45	0.522	0.006	140	17	0.893	0.004	62	62	0.500	0.006	0	0	0.500	0.357	11	11	0.478	0.025	2	6	0.526	0.050	2	8	0.449	0.031	120	26	0.886	0.004	5	8	0.567	0.032	5	6	0.518	0.045	0	0	0.500	0.354	62	51	0.502	0.006	4	4	0.510	0.047	101	19	0.863	0.004	158	16	0.898	0.004
chrVII	915330	T	C	53	72	0.528	0.005	31	37	0.521	0.006	133	30	0.890	0.004	50	48	0.498	0.006	0	0	0.500	0.358	10	4	0.478	0.025	2	0	0.542	0.051	1	6	0.447	0.031	140	27	0.882	0.004	0	0	0.566	0.032	4	2	0.518	0.046	0	0	0.500	0.354	43	45	0.501	0.006	2	5	0.510	0.047	133	17	0.860	0.004	117	18	0.895	0.004
chrVII	915876	A	G	100	101	0.529	0.005	70	36	0.519	0.006	69	18	0.887	0.004	61	77	0.499	0.006	0	0	0.500	0.358	3	0	0.478	0.025	6	3	0.531	0.053	2	5	0.449	0.032	104	15	0.878	0.004	6	5	0.564	0.033	1	3	0.519	0.047	0	0	0.500	0.354	71	58	0.500	0.006	4	0	0.505	0.048	52	9	0.857	0.005	92	13	0.892	0.004
chrVII	916389	G	A	89	70	0.530	0.005	49	48	0.519	0.007	114	13	0.885	0.004	56	45	0.500	0.006	0	1	0.500	0.358	2	8	0.475	0.026	0	0	0.531	0.053	4	5	0.448	0.032	101	18	0.876	0.004	0	2	0.563	0.034	4	2	0.519	0.047	0	0	0.500	0.354	56	54	0.503	0.006	2	7	0.505	0.049	90	22	0.855	0.005	107	23	0.890	0.004
chrVII	916476	C	T	70	56	0.529	0.005	43	30	0.519	0.007	95	15	0.885	0.004	35	42	0.500	0.006	0	0	0.500	0.358	5	1	0.476	0.026	1	1	0.531	0.053	1	7	0.449	0.033	102	20	0.876	0.004	3	2	0.564	0.034	2	5	0.519	0.047	0	0	0.500	0.354	47	42	0.502	0.006	1	5	0.505	0.049	81	22	0.854	0.005	110	23	0.889	0.004
chrVII	916672	C	T	74	73	0.529	0.005	43	42	0.520	0.007	108	11	0.885	0.004	51	55	0.502	0.006	0	0	0.500	0.358	7	15	0.479	0.025	4	2	0.531	0.053	6	9	0.450	0.032	99	17	0.874	0.004	0	4	0.564	0.034	1	0	0.519	0.047	0	0	0.500	0.354	57	47	0.503	0.006	2	1	0.505	0.049	92	7	0.851	0.005	72	17	0.888	0.004
chrVII	917004	C	T	56	55	0.528	0.005	39	30	0.521	0.007	36	4	0.883	0.004	42	44	0.502	0.006	0	0	0.500	0.358	2	1	0.480	0.025	0	1	0.529	0.052	1	0	0.448	0.032	43	9	0.873	0.004	4	2	0.569	0.034	0	1	0.515	0.046	0	0	0.500	0.354	40	41	0.503	0.006	0	0	0.505	0.049	37	7	0.850	0.005	40	7	0.887	0.004
chrVII	917241	C	T	96	46	0.528	0.005	64	47	0.521	0.007	54	12	0.883	0.004	47	49	0.502	0.006	0	0	0.500	0.358	5	0	0.480	0.025	2	0	0.529	0.052	0	0	0.448	0.032	53	11	0.873	0.004	0	3	0.569	0.034	0	2	0.515	0.046	0	0	0.500	0.354	64	59	0.503	0.006	1	0	0.505	0.049	47	7	0.850	0.005	74	18	0.887	0.004
chrVII	917280	G	A	103	57	0.528	0.005	73	52	0.521	0.007	69	10	0.883	0.004	50	61	0.502	0.006	0	0	0.500	0.358	3	0	0.480	0.025	2	0	0.529	0.052	0	0	0.448	0.032	52	10	0.873	0.004	1	2	0.569	0.034	0	2	0.515	0.046	0	0	0.500	0.354	67	62	0.503	0.006	1	0	0.505	0.049	61	10	0.850	0.005	70	16	0.887	0.004
chrVII	917290	G	A	84	56	0.528	0.005	62	48	0.521	0.007	69	10	0.883	0.004	42	51	0.502	0.006	0	0	0.500	0.358	3	0	0.480	0.025	2	0	0.529	0.052	0	0	0.448	0.032	47	13	0.873	0.004	1	0	0.569	0.034	0	2	0.515	0.046	0	0	0.500	0.354	57	52	0.503	0.006	1	0	0.505	0.049	57	11	0.850	0.005	65	15	0.887	0.004
chrVII	917370	C	T	83	72	0.528	0.005	38	41	0.521	0.007	91	8	0.883	0.004	41	59	0.502	0.006	0	0	0.500	0.358	1	0	0.480	0.025	0	0	0.529	0.052	2	5	0.448	0.032	78	24	0.873	0.004	4	2	0.569	0.034	0	0	0.515	0.046	0	0	0.500	0.354	54	38	0.503	0.006	1	0	0.505	0.049	77	18	0.850	0.005	77	16	0.887	0.004
chrVII	917381	A	G	78	68	0.528	0.005	36	40	0.520	0.006	93	9	0.882	0.004	44	52	0.503	0.006	0	0	0.500	0.358	1	2	0.479	0.025	0	0	0.529	0.052	2	5	0.451	0.031	77	25	0.873	0.004	3	2	0.561	0.033	0	0	0.515	0.046	0	0	0.500	0.354	55	38	0.504	0.006	1	0	0.505	0.049	74	21	0.851	0.005	80	15	0.887	0.004
chrVII	917548	C	T	104	73	0.528	0.005	45	58	0.520	0.006	93	11	0.882	0.004	57	54	0.503	0.006	0	0	0.500	0.359	1	0	0.479	0.025	0	2	0.529	0.052	2	1	0.451	0.031	72	14	0.873	0.004	10	1	0.561	0.033	3	0	0.515	0.046	0	0	0.500	0.354	62	56	0.504	0.006	2	0	0.505	0.049	73	16	0.850	0.005	77	5	0.887	0.004
chrVII	917785	G	A	76	59	0.528	0.005	36	34	0.520	0.006	76	6	0.882	0.004	55	59	0.503	0.006	0	0	0.500	0.359	5	4	0.479	0.025	0	0	0.529	0.052	3	1	0.451	0.031	73	7	0.873	0.004	6	4	0.561	0.033	0	0	0.515	0.046	0	0	0.500	0.354	44	40	0.504	0.006	0	0	0.505	0.049	54	14	0.850	0.005	59	8	0.886	0.004
chrVII	918026	C	T	55	49	0.528	0.005	48	41	0.520	0.006	61	11	0.882	0.004	47	42	0.503	0.006	0	0	0.500	0.359	0	2	0.479	0.025	0	0	0.529	0.052	5	0	0.451	0.031	52	2	0.873	0.004	0	2	0.561	0.033	0	2	0.515	0.046	0	0	0.500	0.354	38	48	0.504	0.006	0	2	0.505	0.049	53	9	0.850	0.005	51	12	0.886	0.004
chrVII	918497	A	C	87	74	0.528	0.005	47	57	0.521	0.006	59	11	0.881	0.004	64	54	0.504	0.006	0	0	0.500	0.359	2	8	0.480	0.025	0	3	0.529	0.052	0	2	0.453	0.031	54	15	0.872	0.004	0	2	0.557	0.033	0	0	0.515	0.046	0	0	0.500	0.354	54	66	0.503	0.006	0	2	0.505	0.049	46	15	0.850	0.005	48	7	0.885	0.004
chrVII	918518	G	A	80	64	0.528	0.005	45	51	0.521	0.006	59	13	0.881	0.004	60	51	0.504	0.006	0	0	0.500	0.359	2	7	0.480	0.025	0	5	0.529	0.052	0	1	0.453	0.031	46	12	0.872	0.004	0	2	0.557	0.033	0	0	0.515	0.046	1	0	0.500	0.354	50	58	0.503	0.006	0	2	0.505	0.049	35	14	0.850	0.005	49	6	0.885	0.004
chrVII	918549	G	A	74	66	0.528	0.005	42	49	0.521	0.006	60	17	0.881	0.004	61	50	0.504	0.006	0	0	0.500	0.359	2	8	0.480	0.025	0	6	0.529	0.052	0	0	0.453	0.031	48	14	0.872	0.004	0	2	0.557	0.033	0	2	0.515	0.046	1	0	0.500	0.354	45	57	0.503	0.006	0	2	0.505	0.049	37	13	0.850	0.005	53	6	0.885	0.004
chrVII	918731	G	A	81	51	0.528	0.005	51	45	0.519	0.006	40	15	0.880	0.004	60	63	0.503	0.006	0	0	0.500	0.359	0	2	0.480	0.025	0	2	0.529	0.052	0	3	0.453	0.031	34	9	0.871	0.004	0	0	0.557	0.033	2	0	0.515	0.046	1	0	0.500	0.354	41	56	0.503	0.006	0	0	0.505	0.049	39	10	0.849	0.005	61	8	0.884	0.004
chrVII	918902	A	G	107	95	0.528	0.005	64	49	0.519	0.006	61	12	0.880	0.004	75	59	0.503	0.006	0	0	0.500	0.359	0	1	0.480	0.025	1	0	0.529	0.052	0	6	0.453	0.031	73	20	0.871	0.004	2	5	0.557	0.033	0	0	0.515	0.046	0	0	0.500	0.354	66	65	0.502	0.006	2	0	0.502	0.050	51	17	0.849	0.005	78	10	0.884	0.004
chrVII	918971	T	C	103	73	0.529	0.005	58	45	0.521	0.006	72	17	0.881	0.004	54	60	0.505	0.006	0	0	0.500	0.359	5	3	0.478	0.025	1	0	0.535	0.054	1	4	0.453	0.031	77	20	0.871	0.004	2	6	0.557	0.033	0	2	0.511	0.046	0	0	0.500	0.354	63	49	0.503	0.006	3	0	0.502	0.050	56	19	0.850	0.005	99	11	0.886	0.004
chrVII	919258	T	C	110	71	0.528	0.005	62	43	0.519	0.006	142	24	0.880	0.004	55	53	0.502	0.006	0	0	0.500	0.359	4	7	0.478	0.025	0	5	0.535	0.054	0	2	0.451	0.030	134	14	0.870	0.004	3	2	0.555	0.033	0	8	0.507	0.046	0	0	0.500	0.354	63	36	0.503	0.006	2	0	0.502	0.049	123	19	0.848	0.005	140	16	0.882	0.004
chrVII	919661	C	T	38	39	0.528	0.005	29	24	0.520	0.006	78	7	0.879	0.004	38	28	0.502	0.006	0	0	0.500	0.297	6	0	0.477	0.025	4	1	0.535	0.054	0	8	0.448	0.030	71	13	0.869	0.004	0	0	0.555	0.033	2	2	0.507	0.046	0	0	0.500	0.354	39	44	0.502	0.006	3	0	0.498	0.048	59	13	0.848	0.005	85	5	0.881	0.004
chrVII	919935	G	A	26	29	0.528	0.005	22	21	0.520	0.006	31	4	0.879	0.004	18	23	0.502	0.006	0	0	0.500	0.297	2	0	0.477	0.025	0	0	0.535	0.054	0	0	0.448	0.030	34	11	0.869	0.004	1	3	0.555	0.033	0	0	0.507	0.046	0	0	0.500	0.354	29	30	0.502	0.006	0	0	0.498	0.049	23	4	0.847	0.005	38	2	0.881	0.004
chrVII	920047	T	C	27	29	0.527	0.005	25	15	0.521	0.006	21	3	0.879	0.004	22	22	0.502	0.006	0	0	0.500	0.297	0	0	0.473	0.024	0	0	0.533	0.052	0	0	0.448	0.030	20	4	0.868	0.004	0	0	0.555	0.032	0	0	0.507	0.046	0	0	0.500	0.354	28	24	0.503	0.006	0	0	0.493	0.048	12	2	0.847	0.005	11	0	0.881	0.004
chrVII	920060	G	A	27	30	0.527	0.005	25	14	0.521	0.006	21	3	0.879	0.004	21	21	0.502	0.006	0	0	0.500	0.297	0	0	0.473	0.024	0	0	0.533	0.052	0	0	0.448	0.030	21	4	0.868	0.004	0	0	0.555	0.032	0	0	0.507	0.046	0	0	0.500	0.354	30	25	0.503	0.006	0	0	0.493	0.048	12	1	0.847	0.005	13	0	0.881	0.004
chrVII	920114	T	A	32	15	0.527	0.005	17	8	0.521	0.006	24	4	0.879	0.004	20	18	0.502	0.006	0	0	0.500	0.297	2	1	0.473	0.024	0	0	0.533	0.052	0	0	0.448	0.030	18	7	0.868	0.004	0	3	0.555	0.032	0	0	0.507	0.046	0	0	0.500	0.354	29	23	0.503	0.006	1	0	0.493	0.048	17	2	0.847	0.005	19	4	0.881	0.004
chrVII	920124	A	T	29	18	0.527	0.005	13	11	0.521	0.006	25	4	0.879	0.004	20	20	0.502	0.006	0	0	0.500	0.297	2	1	0.473	0.024	0	0	0.533	0.052	0	0	0.448	0.030	20	7	0.868	0.004	0	3	0.555	0.032	0	0	0.507	0.046	0	0	0.500	0.354	27	23	0.503	0.006	1	0	0.493	0.048	14	2	0.847	0.005	20	4	0.881	0.004
chrVII	920237	C	T	42	43	0.527	0.005	26	21	0.521	0.006	76	15	0.879	0.004	31	36	0.502	0.006	0	0	0.500	0.297	5	4	0.473	0.024	2	4	0.533	0.052	3	3	0.448	0.030	67	19	0.868	0.004	4	1	0.555	0.032	1	0	0.507	0.046	0	0	0.500	0.354	34	31	0.503	0.006	2	1	0.493	0.048	63	13	0.847	0.005	56	7	0.881	0.004
chrVII	920238	A	G	42	43	0.527	0.005	26	21	0.521	0.006	76	15	0.879	0.004	31	36	0.502	0.006	0	0	0.500	0.297	5	4	0.473	0.024	2	4	0.533	0.052	3	3	0.448	0.030	67	19	0.868	0.004	4	1	0.555	0.032	1	0	0.507	0.046	0	0	0.500	0.354	34	31	0.503	0.006	2	1	0.493	0.048	63	13	0.847	0.005	56	7	0.881	0.004
chrVII	920740	A	G	40	26	0.528	0.005	29	19	0.520	0.006	56	7	0.878	0.004	17	24	0.501	0.006	1	0	0.500	0.297	2	4	0.476	0.025	0	2	0.533	0.052	0	4	0.447	0.030	59	10	0.868	0.004	1	1	0.555	0.032	6	2	0.506	0.046	0	0	0.500	0.354	31	22	0.502	0.006	0	0	0.493	0.048	47	11	0.846	0.005	53	4	0.879	0.004
chrVII	920988	C	A	40	31	0.528	0.005	24	19	0.520	0.006	21	1	0.876	0.004	19	19	0.501	0.006	0	0	0.500	0.297	2	1	0.473	0.024	0	0	0.533	0.052	1	2	0.442	0.030	24	3	0.866	0.004	0	2	0.555	0.033	0	4	0.506	0.046	0	0	0.500	0.354	32	19	0.502	0.006	1	0	0.493	0.048	22	3	0.843	0.005	32	3	0.878	0.004
chrVII	921308	C	T	33	31	0.529	0.005	30	27	0.520	0.006	78	14	0.873	0.004	42	31	0.499	0.006	0	0	0.500	0.297	1	9	0.473	0.024	1	0	0.533	0.052	2	8	0.441	0.029	87	14	0.865	0.004	2	0	0.556	0.033	2	4	0.506	0.046	0	1	0.500	0.354	31	39	0.502	0.006	7	5	0.493	0.048	66	19	0.840	0.005	94	15	0.875	0.004
chrVII	921887	A	G	20	15	0.529	0.005	28	9	0.520	0.006	15	4	0.871	0.004	26	22	0.498	0.006	0	0	0.500	0.297	0	0	0.475	0.024	0	0	0.533	0.052	2	2	0.441	0.029	16	5	0.864	0.004	0	0	0.554	0.032	0	0	0.506	0.046	0	0	0.500	0.354	20	31	0.501	0.006	0	0	0.489	0.049	19	7	0.838	0.005	13	4	0.874	0.004
chrVII	921947	G	A	34	33	0.529	0.005	31	36	0.520	0.006	36	12	0.871	0.004	40	29	0.498	0.006	0	0	0.500	0.297	0	0	0.475	0.024	0	2	0.533	0.052	3	3	0.441	0.029	41	5	0.864	0.004	0	0	0.554	0.032	2	0	0.506	0.046	0	0	0.500	0.354	36	43	0.501	0.006	0	0	0.489	0.049	43	13	0.838	0.005	45	2	0.873	0.004
chrVII	923476	T	C	35	33	0.529	0.005	24	31	0.517	0.006	19	3	0.866	0.004	29	31	0.499	0.006	0	0	0.500	0.297	3	0	0.477	0.024	1	0	0.536	0.055	0	2	0.441	0.030	31	11	0.859	0.004	0	0	0.552	0.032	0	0	0.498	0.048	0	0	0.500	0.354	36	38	0.503	0.006	0	0	0.488	0.050	26	10	0.827	0.005	29	3	0.866	0.004
chrVII	926236	A	G	89	73	0.530	0.005	50	67	0.518	0.006	70	12	0.860	0.004	53	48	0.498	0.006	0	0	0.500	0.297	5	2	0.470	0.025	0	0	0.543	0.056	3	2	0.434	0.030	93	10	0.855	0.004	2	3	0.540	0.032	2	4	0.506	0.046	0	0	0.500	0.354	67	54	0.499	0.006	1	1	0.488	0.051	71	27	0.822	0.005	78	23	0.860	0.004
chrVII	927341	T	A	46	42	0.529	0.005	25	39	0.518	0.006	64	10	0.859	0.004	44	43	0.497	0.006	0	0	0.500	0.297	0	1	0.472	0.025	0	0	0.546	0.055	0	4	0.433	0.030	64	13	0.851	0.004	0	0	0.543	0.033	2	0	0.507	0.047	0	0	0.500	0.354	39	33	0.499	0.006	0	2	0.492	0.050	59	12	0.819	0.005	59	8	0.856	0.004
chrVII	927609	A	G	50	47	0.529	0.005	47	49	0.518	0.006	51	8	0.859	0.004	46	48	0.497	0.006	0	0	0.500	0.297	0	1	0.473	0.024	2	2	0.546	0.055	0	0	0.432	0.030	49	13	0.851	0.004	0	0	0.541	0.032	0	0	0.507	0.046	0	0	0.500	0.354	43	47	0.498	0.006	0	1	0.492	0.050	51	4	0.818	0.005	47	8	0.857	0.004
chrVII	928209	T	C	47	34	0.529	0.005	30	33	0.520	0.006	76	9	0.858	0.004	40	35	0.499	0.006	0	0	0.500	0.359	3	7	0.475	0.025	0	0	0.543	0.057	1	0	0.426	0.030	95	12	0.848	0.004	2	6	0.538	0.033	3	2	0.511	0.047	0	0	0.500	0.354	50	35	0.497	0.006	1	0	0.491	0.051	54	16	0.816	0.005	62	13	0.855	0.004
chrVII	928933	G	A	72	72	0.529	0.005	50	51	0.521	0.006	57	4	0.857	0.004	44	57	0.498	0.006	0	0	0.500	0.359	3	5	0.476	0.025	2	0	0.537	0.058	0	2	0.422	0.031	67	16	0.847	0.004	4	0	0.538	0.033	0	2	0.512	0.048	0	1	0.500	0.354	61	55	0.497	0.006	1	0	0.491	0.051	60	15	0.815	0.005	61	14	0.854	0.004
chrVII	929065	A	T	90	80	0.529	0.005	46	50	0.521	0.006	57	7	0.857	0.004	52	51	0.498	0.006	0	0	0.500	0.359	6	0	0.476	0.025	0	0	0.537	0.058	0	2	0.422	0.031	46	14	0.847	0.004	2	0	0.538	0.033	0	1	0.511	0.048	0	0	0.500	0.354	52	47	0.497	0.006	0	1	0.491	0.051	33	10	0.815	0.005	62	10	0.854	0.004
chrVII	930429	G	C	96	104	0.528	0.005	77	74	0.520	0.006	116	21	0.855	0.004	82	69	0.499	0.006	0	0	0.500	0.358	5	9	0.470	0.025	0	0	0.540	0.060	2	10	0.426	0.031	142	17	0.844	0.004	10	5	0.535	0.034	4	0	0.512	0.048	2	0	0.500	0.354	76	81	0.496	0.006	0	3	0.484	0.052	90	27	0.809	0.005	126	26	0.851	0.004
chrVII	930875	T	G	13	20	0.527	0.005	19	17	0.522	0.006	18	6	0.855	0.004	10	16	0.496	0.006	0	0	0.500	0.358	0	0	0.474	0.026	0	0	0.549	0.062	0	0	0.420	0.032	36	7	0.844	0.004	0	0	0.534	0.033	0	0	0.516	0.049	0	0	0.500	0.354	20	33	0.496	0.006	0	0	0.488	0.052	13	4	0.811	0.005	26	7	0.849	0.004
chrVII	931025	T	C	27	40	0.527	0.005	17	19	0.523	0.006	40	1	0.855	0.004	12	23	0.496	0.006	0	0	0.500	0.358	0	0	0.472	0.025	0	0	0.546	0.060	2	2	0.420	0.032	30	14	0.843	0.004	0	0	0.532	0.033	1	2	0.517	0.050	0	0	0.500	0.354	25	33	0.495	0.006	2	0	0.487	0.053	23	10	0.809	0.005	35	8	0.848	0.004
chrVII	931109	C	G	12	46	0.527	0.005	12	30	0.523	0.006	52	3	0.855	0.004	15	30	0.496	0.006	0	0	0.500	0.358	1	3	0.472	0.025	0	1	0.546	0.060	0	1	0.420	0.032	49	13	0.843	0.004	4	0	0.532	0.033	0	2	0.517	0.050	0	0	0.500	0.354	19	41	0.495	0.006	0	0	0.487	0.053	32	16	0.809	0.005	57	10	0.848	0.004
chrVII	932067	C	T	24	26	0.529	0.005	29	19	0.525	0.006	62	8	0.852	0.004	38	26	0.497	0.006	0	0	0.500	0.357	0	2	0.469	0.026	2	2	0.538	0.062	2	0	0.416	0.033	67	14	0.842	0.004	1	1	0.533	0.034	2	0	0.513	0.051	0	0	0.500	0.354	28	37	0.494	0.006	0	0	0.487	0.053	63	15	0.806	0.005	65	7	0.846	0.005
chrVII	932243	A	G	28	35	0.527	0.005	22	34	0.526	0.006	49	9	0.853	0.004	40	33	0.497	0.006	0	0	0.500	0.357	5	0	0.475	0.026	0	0	0.538	0.062	0	0	0.412	0.033	51	11	0.842	0.004	0	0	0.533	0.034	1	0	0.513	0.051	0	0	0.500	0.354	36	39	0.493	0.006	0	2	0.487	0.053	39	8	0.807	0.005	52	5	0.847	0.005
chrVII	932463	T	A	29	17	0.526	0.005	16	17	0.528	0.006	28	5	0.849	0.004	31	25	0.497	0.006	0	0	0.500	0.357	1	0	0.468	0.026	0	0	0.538	0.062	0	2	0.414	0.032	50	6	0.840	0.004	2	2	0.536	0.034	0	0	0.513	0.051	0	0	0.500	0.354	33	34	0.493	0.006	0	0	0.491	0.055	22	9	0.806	0.005	35	5	0.844	0.005
chrVII	932498	T	C	49	30	0.526	0.005	23	30	0.528	0.006	33	7	0.849	0.004	44	34	0.497	0.006	0	0	0.500	0.357	5	1	0.468	0.026	0	0	0.538	0.062	0	1	0.414	0.032	50	7	0.840	0.004	0	2	0.536	0.034	0	0	0.513	0.051	0	0	0.500	0.354	45	52	0.493	0.006	0	0	0.491	0.055	28	8	0.806	0.005	40	5	0.844	0.005
chrVII	933869	G	T	52	46	0.526	0.005	47	30	0.529	0.006	70	14	0.842	0.004	42	46	0.500	0.006	0	0	0.500	0.357	3	0	0.465	0.026	0	1	0.532	0.063	0	0	0.421	0.032	66	6	0.835	0.004	2	0	0.531	0.032	0	0	0.518	0.052	0	0	0.500	0.354	54	44	0.495	0.006	0	0	0.496	0.058	55	15	0.803	0.005	63	7	0.840	0.004
chrVII	934463	C	T	87	54	0.527	0.005	64	47	0.530	0.006	75	17	0.840	0.004	61	55	0.500	0.006	0	0	0.500	0.356	5	4	0.464	0.026	0	1	0.524	0.068	2	1	0.423	0.033	88	20	0.832	0.004	3	1	0.535	0.033	0	0	0.516	0.053	4	0	0.500	0.354	49	67	0.494	0.006	3	0	0.501	0.060	70	16	0.801	0.005	81	12	0.837	0.005
chrVII	934700	G	A	100	54	0.527	0.005	74	57	0.531	0.006	107	18	0.840	0.004	55	71	0.500	0.006	0	0	0.500	0.356	8	5	0.464	0.026	8	3	0.524	0.068	4	6	0.422	0.032	100	29	0.832	0.004	0	1	0.536	0.032	2	3	0.511	0.052	0	0	0.500	0.354	63	65	0.494	0.006	4	3	0.501	0.060	115	24	0.800	0.005	98	19	0.836	0.005
chrVII	934919	C	T	96	61	0.527	0.005	92	61	0.533	0.006	115	24	0.838	0.005	77	83	0.501	0.006	0	0	0.500	0.356	6	8	0.464	0.026	2	1	0.524	0.068	6	3	0.423	0.032	130	18	0.829	0.004	7	2	0.533	0.033	0	4	0.516	0.053	0	0	0.500	0.354	69	80	0.493	0.006	1	2	0.501	0.062	122	28	0.799	0.005	116	19	0.835	0.005
chrVII	934986	A	G	112	86	0.526	0.005	83	62	0.531	0.006	102	26	0.837	0.005	91	83	0.502	0.006	0	0	0.500	0.356	4	6	0.464	0.026	0	2	0.518	0.068	7	8	0.424	0.032	142	22	0.829	0.004	4	1	0.533	0.033	4	2	0.509	0.053	0	0	0.500	0.354	67	90	0.495	0.006	1	0	0.507	0.064	103	28	0.800	0.005	129	20	0.834	0.005
chrVII	935000	A	G	115	94	0.526	0.005	95	66	0.531	0.006	96	28	0.837	0.005	90	87	0.502	0.006	0	0	0.500	0.356	5	6	0.464	0.026	0	2	0.518	0.068	5	7	0.424	0.032	137	22	0.829	0.004	0	2	0.533	0.033	4	3	0.509	0.053	0	0	0.500	0.354	69	94	0.495	0.006	1	0	0.507	0.064	101	23	0.800	0.005	115	25	0.834	0.005
chrVII	935054	T	C	102	96	0.526	0.005	93	66	0.531	0.006	79	25	0.837	0.005	84	82	0.502	0.006	0	0	0.500	0.356	7	4	0.464	0.026	0	0	0.518	0.068	5	5	0.425	0.032	110	14	0.829	0.004	0	2	0.533	0.033	4	4	0.509	0.053	0	0	0.500	0.354	73	77	0.495	0.006	2	0	0.507	0.064	86	21	0.800	0.005	91	29	0.834	0.005
chrVII	935765	G	A	29	34	0.525	0.005	37	18	0.533	0.006	65	8	0.833	0.005	26	18	0.499	0.006	1	0	0.500	0.356	0	2	0.465	0.026	0	0	0.518	0.068	5	0	0.419	0.032	57	10	0.824	0.005	1	1	0.523	0.033	0	0	0.507	0.052	0	0	0.500	0.354	24	39	0.496	0.006	0	0	0.499	0.060	42	16	0.796	0.005	57	6	0.830	0.005
chrVII	935861	T	A	28	32	0.525	0.005	26	23	0.533	0.006	48	3	0.833	0.005	32	19	0.499	0.006	0	0	0.500	0.356	0	2	0.465	0.026	0	0	0.523	0.065	1	2	0.419	0.032	58	12	0.824	0.005	0	5	0.523	0.033	0	0	0.511	0.050	0	0	0.500	0.354	23	35	0.496	0.006	0	1	0.499	0.060	41	12	0.796	0.005	62	13	0.830	0.005
chrVII	935993	A	G	23	22	0.525	0.005	24	21	0.533	0.006	28	10	0.833	0.005	30	32	0.499	0.006	0	0	0.500	0.356	4	0	0.464	0.026	0	0	0.523	0.065	0	0	0.419	0.032	34	14	0.824	0.005	3	0	0.521	0.033	0	0	0.511	0.050	0	0	0.500	0.354	29	40	0.497	0.006	0	0	0.499	0.058	20	3	0.795	0.005	21	7	0.829	0.005
chrVII	936012	C	G	29	23	0.525	0.005	29	22	0.533	0.006	35	11	0.833	0.005	34	31	0.499	0.006	0	0	0.500	0.356	3	0	0.464	0.026	0	0	0.523	0.065	0	0	0.419	0.032	34	16	0.824	0.005	3	0	0.521	0.033	0	0	0.511	0.050	0	0	0.500	0.354	30	37	0.497	0.006	0	0	0.499	0.058	24	4	0.795	0.005	25	7	0.829	0.005
chrVII	936413	G	C	62	49	0.525	0.005	37	44	0.534	0.006	104	14	0.831	0.005	49	48	0.499	0.006	0	0	0.500	0.355	3	4	0.463	0.026	4	1	0.523	0.065	11	6	0.419	0.032	92	21	0.825	0.005	0	4	0.525	0.034	0	1	0.513	0.052	0	0	0.500	0.354	36	44	0.496	0.006	1	4	0.499	0.060	94	14	0.794	0.005	75	18	0.827	0.005
chrVII	937613	T	G	64	74	0.529	0.005	56	50	0.535	0.006	109	12	0.828	0.005	60	38	0.499	0.006	0	0	0.500	0.355	12	9	0.469	0.026	1	0	0.521	0.066	3	3	0.423	0.032	91	22	0.819	0.005	3	1	0.528	0.034	0	1	0.496	0.053	1	0	0.500	0.354	59	54	0.495	0.006	1	3	0.499	0.060	80	32	0.786	0.005	112	25	0.823	0.005
chrVII	937780	A	G	92	92	0.528	0.005	57	56	0.534	0.006	89	31	0.828	0.005	73	62	0.499	0.006	0	0	0.500	0.355	3	2	0.469	0.026	0	2	0.530	0.065	1	5	0.423	0.032	114	27	0.819	0.005	5	2	0.527	0.034	0	1	0.496	0.053	0	1	0.500	0.354	75	63	0.496	0.006	0	2	0.499	0.060	94	18	0.788	0.005	126	22	0.823	0.005
chrVII	937863	T	C	74	79	0.528	0.005	63	42	0.535	0.006	118	27	0.828	0.005	50	50	0.499	0.006	0	0	0.500	0.355	9	8	0.469	0.026	2	2	0.530	0.065	5	9	0.423	0.032	128	28	0.819	0.005	3	2	0.527	0.034	2	3	0.496	0.053	0	1	0.500	0.354	65	63	0.496	0.006	0	1	0.499	0.060	86	20	0.788	0.005	138	24	0.823	0.005
chrVII	938447	T	C	84	75	0.525	0.005	55	59	0.536	0.006	82	23	0.824	0.005	67	52	0.496	0.006	0	0	0.500	0.355	5	6	0.472	0.026	1	4	0.522	0.067	5	4	0.427	0.032	74	16	0.816	0.005	6	11	0.524	0.034	1	0	0.496	0.053	0	0	0.500	0.354	50	40	0.496	0.006	4	1	0.492	0.060	75	11	0.785	0.005	88	13	0.822	0.005
chrVII	938528	C	A	90	78	0.525	0.005	66	44	0.536	0.006	92	28	0.824	0.005	66	59	0.497	0.006	0	0	0.500	0.355	6	2	0.472	0.026	1	4	0.522	0.067	2	7	0.427	0.032	87	18	0.816	0.005	6	7	0.522	0.034	2	0	0.496	0.053	0	0	0.500	0.354	68	44	0.496	0.006	4	0	0.492	0.060	78	16	0.785	0.005	82	19	0.822	0.005
chrVII	939128	G	A	81	88	0.524	0.005	63	58	0.536	0.006	113	21	0.822	0.005	64	58	0.498	0.006	0	0	0.500	0.354	6	2	0.472	0.026	2	0	0.513	0.065	6	6	0.431	0.032	115	18	0.815	0.005	4	5	0.522	0.035	0	0	0.496	0.052	0	0	0.500	0.354	48	64	0.495	0.006	1	0	0.492	0.060	91	15	0.783	0.005	111	26	0.820	0.005
chrVII	939290	T	C	74	72	0.523	0.005	60	52	0.536	0.006	92	15	0.822	0.005	58	57	0.500	0.006	0	0	0.500	0.354	2	2	0.470	0.026	0	0	0.513	0.065	1	4	0.426	0.031	82	12	0.815	0.005	1	2	0.522	0.034	0	0	0.501	0.051	0	0	0.500	0.354	59	65	0.494	0.006	0	1	0.493	0.059	60	16	0.783	0.005	77	11	0.820	0.005
chrVII	939705	T	G	23	52	0.521	0.005	20	35	0.537	0.006	22	8	0.822	0.005	24	36	0.501	0.006	0	0	0.500	0.354	0	0	0.470	0.026	0	0	0.513	0.065	0	3	0.426	0.031	18	10	0.813	0.005	0	0	0.522	0.034	0	0	0.501	0.051	0	0	0.500	0.354	30	38	0.495	0.006	0	0	0.493	0.059	19	10	0.782	0.005	14	13	0.819	0.005
chrVII	939707	T	G	23	52	0.521	0.005	20	35	0.537	0.006	22	8	0.822	0.005	24	36	0.501	0.006	0	0	0.500	0.354	0	0	0.470	0.026	0	0	0.513	0.065	0	3	0.426	0.031	18	10	0.813	0.005	0	0	0.522	0.034	0	0	0.501	0.051	0	0	0.500	0.354	30	38	0.495	0.006	0	0	0.493	0.059	19	10	0.782	0.005	14	13	0.819	0.005
chrVII	939713	A	G	27	61	0.521	0.005	26	42	0.537	0.006	25	10	0.822	0.005	30	44	0.501	0.006	0	0	0.500	0.354	0	0	0.470	0.026	0	0	0.513	0.065	0	4	0.426	0.031	23	11	0.813	0.005	0	0	0.522	0.034	1	0	0.501	0.051	0	0	0.500	0.354	38	43	0.495	0.006	0	0	0.493	0.059	20	11	0.782	0.005	22	13	0.819	0.005
chrVII	940082	C	T	56	67	0.522	0.005	44	40	0.537	0.006	75	7	0.822	0.005	31	49	0.499	0.006	1	0	0.500	0.354	0	1	0.471	0.026	2	0	0.513	0.065	3	5	0.427	0.031	65	11	0.813	0.005	3	1	0.519	0.034	1	2	0.501	0.051	0	0	0.500	0.354	42	40	0.497	0.006	2	2	0.493	0.059	52	11	0.783	0.005	68	22	0.817	0.005
chrVII	940459	G	A	59	67	0.521	0.005	44	44	0.536	0.006	68	13	0.822	0.005	49	58	0.500	0.006	0	0	0.500	0.354	4	1	0.467	0.026	0	0	0.513	0.065	2	5	0.427	0.031	81	14	0.813	0.005	0	2	0.519	0.034	0	4	0.501	0.051	0	0	0.500	0.354	39	47	0.496	0.006	0	3	0.493	0.059	63	17	0.783	0.005	64	12	0.816	0.005
chrVII	940588	C	T	66	56	0.521	0.005	43	31	0.536	0.006	63	9	0.822	0.005	40	47	0.500	0.006	2	0	0.500	0.354	2	7	0.467	0.026	0	1	0.513	0.065	0	0	0.427	0.031	70	17	0.813	0.005	0	0	0.519	0.034	0	0	0.501	0.051	0	0	0.500	0.354	56	40	0.496	0.006	4	0	0.493	0.059	52	11	0.783	0.005	57	16	0.816	0.005
chrVII	940669	C	T	57	46	0.521	0.005	38	18	0.536	0.006	63	9	0.822	0.005	27	28	0.500	0.006	0	0	0.500	0.354	2	3	0.467	0.026	0	0	0.513	0.065	0	0	0.427	0.031	73	13	0.813	0.005	0	1	0.519	0.034	0	2	0.501	0.051	0	0	0.500	0.354	30	31	0.496	0.006	2	0	0.493	0.059	48	5	0.783	0.005	58	15	0.816	0.005
chrVII	940722	C	T	56	42	0.521	0.005	34	27	0.536	0.006	61	11	0.822	0.005	27	35	0.500	0.006	2	2	0.500	0.354	6	1	0.467	0.026	0	0	0.513	0.065	1	1	0.427	0.031	68	9	0.813	0.005	0	2	0.519	0.034	0	0	0.501	0.051	0	0	0.500	0.354	33	38	0.496	0.006	1	2	0.493	0.059	38	5	0.783	0.005	67	10	0.816	0.005
chrVII	941028	A	G	45	51	0.519	0.005	47	32	0.535	0.006	63	11	0.820	0.005	37	37	0.499	0.006	0	0	0.500	0.354	4	8	0.470	0.027	2	2	0.513	0.065	0	2	0.427	0.031	74	16	0.811	0.005	5	4	0.517	0.034	0	0	0.501	0.052	1	0	0.500	0.354	38	32	0.495	0.006	1	2	0.493	0.059	63	13	0.781	0.006	57	6	0.812	0.005
chrVII	942040	G	C	89	87	0.520	0.005	58	56	0.536	0.006	110	32	0.818	0.005	56	66	0.500	0.006	0	0	0.500	0.354	3	6	0.469	0.027	6	0	0.525	0.068	4	12	0.425	0.031	142	33	0.811	0.005	0	4	0.517	0.034	5	0	0.502	0.052	0	0	0.500	0.354	57	53	0.495	0.006	3	0	0.486	0.060	104	39	0.780	0.006	120	30	0.810	0.005
chrVII	942301	C	A	78	59	0.520	0.005	58	52	0.536	0.006	97	26	0.818	0.005	42	58	0.501	0.006	0	0	0.500	0.354	5	2	0.471	0.027	0	4	0.525	0.068	4	6	0.425	0.031	93	16	0.811	0.005	3	1	0.518	0.035	1	3	0.502	0.052	0	0	0.500	0.354	62	53	0.494	0.006	4	0	0.486	0.060	68	24	0.779	0.006	86	29	0.809	0.005
chrVII	942440	C	G	86	70	0.519	0.006	29	49	0.536	0.006	95	23	0.817	0.005	38	61	0.501	0.006	0	0	0.500	0.354	7	6	0.469	0.027	0	1	0.525	0.068	3	3	0.425	0.031	105	8	0.811	0.005	4	4	0.518	0.035	0	0	0.502	0.052	0	0	0.500	0.354	49	55	0.493	0.006	0	2	0.486	0.060	67	23	0.779	0.006	96	12	0.808	0.005
chrVII	942469	T	G	81	85	0.519	0.006	32	45	0.536	0.006	105	25	0.817	0.005	32	56	0.501	0.006	0	0	0.500	0.354	4	6	0.469	0.027	0	1	0.525	0.068	3	2	0.425	0.031	98	8	0.811	0.005	4	4	0.518	0.035	0	0	0.502	0.052	0	0	0.500	0.354	46	48	0.493	0.006	0	2	0.486	0.060	67	12	0.779	0.006	85	18	0.808	0.005
chrVII	943671	C	T	99	68	0.517	0.005	55	76	0.539	0.006	95	21	0.814	0.005	67	60	0.499	0.006	1	0	0.500	0.355	3	5	0.467	0.026	0	0	0.527	0.065	0	3	0.428	0.031	90	12	0.807	0.005	1	1	0.513	0.034	2	0	0.508	0.051	0	0	0.500	0.354	68	64	0.492	0.006	0	1	0.487	0.059	53	16	0.779	0.005	87	25	0.807	0.005
chrVII	944106	C	T	102	101	0.517	0.005	68	62	0.539	0.006	101	19	0.814	0.005	67	59	0.499	0.006	0	0	0.500	0.355	2	6	0.467	0.026	5	1	0.527	0.065	0	3	0.428	0.031	115	17	0.807	0.005	9	8	0.513	0.034	0	4	0.508	0.051	0	0	0.500	0.354	75	64	0.492	0.006	5	0	0.487	0.059	105	41	0.779	0.005	123	30	0.807	0.005
chrVII	944660	T	C	52	61	0.515	0.005	44	48	0.540	0.006	84	16	0.814	0.005	39	46	0.499	0.006	0	0	0.500	0.355	5	1	0.464	0.026	1	2	0.527	0.065	2	6	0.425	0.031	94	16	0.804	0.005	2	0	0.513	0.034	2	1	0.508	0.051	0	0	0.500	0.354	43	50	0.494	0.006	2	0	0.487	0.059	67	15	0.776	0.005	74	18	0.805	0.005
chrVII	944684	G	A	75	79	0.515	0.005	67	58	0.540	0.006	72	14	0.814	0.005	51	55	0.499	0.006	0	0	0.500	0.355	3	1	0.464	0.026	1	2	0.527	0.065	1	2	0.425	0.031	84	18	0.804	0.005	2	2	0.513	0.034	4	1	0.508	0.051	0	0	0.500	0.354	53	60	0.494	0.006	2	0	0.487	0.059	56	16	0.776	0.005	77	23	0.805	0.005
chrVII	944981	T	A	21	29	0.515	0.005	17	17	0.540	0.006	13	4	0.814	0.005	15	10	0.499	0.006	0	0	0.500	0.355	0	0	0.464	0.026	0	0	0.527	0.065	0	0	0.425	0.031	20	1	0.804	0.005	0	0	0.513	0.034	0	2	0.508	0.051	0	0	0.500	0.354	21	22	0.493	0.006	0	0	0.487	0.059	11	3	0.776	0.005	13	1	0.805	0.005
chrVII	945978	C	T	85	71	0.515	0.005	67	58	0.540	0.006	75	12	0.814	0.005	56	52	0.499	0.006	0	0	0.500	0.356	3	5	0.464	0.026	1	2	0.527	0.065	2	0	0.425	0.031	54	11	0.804	0.005	3	5	0.513	0.034	0	0	0.508	0.051	0	0	0.500	0.354	56	62	0.493	0.006	0	0	0.487	0.059	76	16	0.776	0.005	59	15	0.805	0.005
chrVII	946206	T	C	54	43	0.515	0.005	38	26	0.540	0.006	36	12	0.814	0.005	34	43	0.499	0.006	0	0	0.500	0.356	2	0	0.464	0.026	2	0	0.527	0.065	3	0	0.425	0.031	46	5	0.804	0.005	0	0	0.513	0.034	0	0	0.508	0.051	0	0	0.500	0.354	32	30	0.493	0.006	0	0	0.487	0.059	54	3	0.776	0.005	34	7	0.805	0.005
chrVII	946228	C	T	62	59	0.515	0.005	48	37	0.540	0.006	28	9	0.814	0.005	45	52	0.499	0.006	0	0	0.500	0.356	2	0	0.464	0.026	2	0	0.527	0.065	2	0	0.425	0.031	39	5	0.804	0.005	2	0	0.513	0.034	0	0	0.508	0.051	0	0	0.500	0.354	42	40	0.493	0.006	0	0	0.487	0.059	51	2	0.776	0.005	37	5	0.805	0.005
chrVII	946366	C	T	49	37	0.515	0.005	23	30	0.540	0.006	34	9	0.814	0.005	33	42	0.499	0.006	0	0	0.500	0.356	2	2	0.464	0.026	1	0	0.527	0.065	0	3	0.425	0.031	45	9	0.804	0.005	4	1	0.513	0.034	0	2	0.508	0.051	0	0	0.500	0.354	45	39	0.493	0.006	0	0	0.487	0.059	32	5	0.776	0.005	46	6	0.805	0.005
chrVII	946369	G	A	49	37	0.515	0.005	23	30	0.540	0.006	34	9	0.814	0.005	33	42	0.499	0.006	0	0	0.500	0.356	2	2	0.464	0.026	1	0	0.527	0.065	0	3	0.425	0.031	45	9	0.804	0.005	4	1	0.513	0.034	0	2	0.508	0.051	0	0	0.500	0.354	45	39	0.493	0.006	0	0	0.487	0.059	32	5	0.776	0.005	46	6	0.805	0.005
chrVII	946383	T	C	39	28	0.515	0.005	21	28	0.540	0.006	39	11	0.814	0.005	29	39	0.499	0.006	0	0	0.500	0.356	2	3	0.464	0.026	1	0	0.527	0.065	0	2	0.425	0.031	44	8	0.804	0.005	4	1	0.513	0.034	0	2	0.508	0.051	0	0	0.500	0.354	39	47	0.493	0.006	0	0	0.487	0.059	33	5	0.776	0.005	44	8	0.805	0.005
chrVII	946464	C	T	43	29	0.515	0.005	18	19	0.540	0.006	48	11	0.814	0.005	29	26	0.499	0.006	1	0	0.500	0.356	2	1	0.464	0.026	1	0	0.527	0.065	2	1	0.425	0.031	59	10	0.804	0.005	0	2	0.513	0.034	0	2	0.508	0.051	0	0	0.500	0.354	27	32	0.493	0.006	0	0	0.487	0.059	38	6	0.776	0.005	47	14	0.805	0.005
chrVII	946664	G	A	68	47	0.515	0.005	42	40	0.540	0.006	65	18	0.814	0.005	40	31	0.499	0.006	0	0	0.500	0.356	0	4	0.464	0.026	0	7	0.527	0.065	2	4	0.425	0.031	77	23	0.804	0.005	0	4	0.513	0.034	4	2	0.509	0.051	0	0	0.500	0.354	38	51	0.493	0.006	2	2	0.487	0.059	60	25	0.776	0.005	76	7	0.805	0.005
chrVII	946974	A	G	31	38	0.515	0.005	28	28	0.540	0.006	33	16	0.814	0.005	30	34	0.499	0.006	1	0	0.500	0.356	3	2	0.464	0.026	0	0	0.527	0.065	2	1	0.425	0.031	39	12	0.804	0.005	0	2	0.513	0.034	0	0	0.509	0.051	0	0	0.500	0.354	25	37	0.493	0.006	0	0	0.488	0.059	34	17	0.776	0.005	32	22	0.805	0.005
chrVII	947080	T	C	27	16	0.515	0.005	24	22	0.540	0.006	16	6	0.814	0.005	26	32	0.499	0.006	0	0	0.500	0.356	0	2	0.464	0.026	0	0	0.527	0.065	0	4	0.425	0.031	21	12	0.804	0.005	0	0	0.513	0.034	0	2	0.509	0.051	0	0	0.500	0.354	24	37	0.493	0.006	0	0	0.488	0.059	17	5	0.776	0.005	29	6	0.805	0.005
chrVII	947252	C	T	42	49	0.515	0.005	36	26	0.540	0.006	64	9	0.814	0.005	30	39	0.499	0.006	0	1	0.500	0.356	0	3	0.464	0.026	0	0	0.527	0.065	4	2	0.425	0.031	43	11	0.804	0.005	2	2	0.513	0.034	2	2	0.509	0.051	1	0	0.500	0.354	33	43	0.493	0.006	1	1	0.488	0.059	44	4	0.776	0.005	51	14	0.805	0.005
chrVII	948145	G	A	64	59	0.516	0.005	49	37	0.542	0.006	79	12	0.814	0.005	42	41	0.499	0.006	0	0	0.500	0.357	9	1	0.464	0.026	2	1	0.527	0.065	3	2	0.425	0.031	90	23	0.804	0.005	4	2	0.513	0.034	4	1	0.509	0.051	0	0	0.500	0.354	38	54	0.493	0.006	3	1	0.488	0.059	81	22	0.776	0.005	69	16	0.804	0.005
chrVII	948202	T	G	75	64	0.516	0.005	59	40	0.542	0.006	78	8	0.814	0.005	61	43	0.499	0.006	0	0	0.500	0.357	5	2	0.464	0.026	0	1	0.527	0.065	3	3	0.425	0.031	88	24	0.804	0.005	2	2	0.513	0.034	6	1	0.509	0.051	0	0	0.500	0.354	51	68	0.493	0.006	3	2	0.488	0.059	68	19	0.776	0.005	84	15	0.804	0.005
chrVII	948229	G	A	70	46	0.516	0.005	53	35	0.542	0.006	71	13	0.814	0.005	51	36	0.499	0.006	0	0	0.500	0.357	3	2	0.464	0.026	0	1	0.527	0.065	1	3	0.425	0.031	90	23	0.804	0.005	0	3	0.513	0.034	6	2	0.509	0.051	0	0	0.500	0.354	49	56	0.493	0.006	2	2	0.488	0.059	69	22	0.775	0.005	86	17	0.804	0.005
chrVII	948283	C	T	67	57	0.516	0.005	50	27	0.542	0.006	67	13	0.814	0.005	40	31	0.499	0.006	1	0	0.500	0.357	2	1	0.464	0.026	0	1	0.527	0.065	2	3	0.425	0.031	94	25	0.804	0.005	3	1	0.513	0.034	5	1	0.509	0.051	0	0	0.500	0.354	42	61	0.493	0.006	1	2	0.488	0.059	56	18	0.775	0.005	92	16	0.804	0.005
chrVII	948447	T	C	54	52	0.515	0.005	39	34	0.543	0.006	83	12	0.813	0.005	36	41	0.499	0.006	1	0	0.500	0.357	3	2	0.464	0.026	0	1	0.527	0.065	1	2	0.422	0.031	94	22	0.803	0.005	0	1	0.515	0.034	0	1	0.516	0.052	0	0	0.500	0.354	38	55	0.492	0.006	0	0	0.487	0.060	54	24	0.776	0.006	83	9	0.805	0.005
chrVII	948586	C	T	67	61	0.515	0.005	43	42	0.543	0.006	135	21	0.813	0.005	41	34	0.499	0.006	0	0	0.500	0.357	2	8	0.464	0.026	0	2	0.527	0.065	4	7	0.422	0.031	104	26	0.803	0.005	6	6	0.515	0.034	2	2	0.516	0.052	0	0	0.500	0.354	51	43	0.492	0.006	1	3	0.487	0.060	89	36	0.776	0.006	120	24	0.805	0.005
chrVII	948604	A	G	82	70	0.515	0.005	61	52	0.543	0.006	124	16	0.813	0.005	47	41	0.499	0.006	0	0	0.500	0.357	4	10	0.464	0.026	0	2	0.527	0.065	3	8	0.422	0.031	96	23	0.803	0.005	7	6	0.515	0.034	2	2	0.516	0.052	0	0	0.500	0.354	52	45	0.492	0.006	0	7	0.487	0.060	93	35	0.776	0.006	119	23	0.805	0.005
chrVII	948634	C	T	68	63	0.515	0.005	62	52	0.543	0.006	152	17	0.813	0.005	44	42	0.499	0.006	0	0	0.500	0.357	5	11	0.464	0.026	2	4	0.527	0.065	3	9	0.422	0.031	117	33	0.803	0.005	6	8	0.515	0.034	2	4	0.516	0.052	0	0	0.500	0.354	48	45	0.492	0.006	1	7	0.487	0.060	112	41	0.776	0.006	131	27	0.805	0.005
chrVII	948715	G	A	66	68	0.515	0.005	67	49	0.545	0.006	132	19	0.813	0.005	54	46	0.499	0.006	0	0	0.500	0.357	2	7	0.464	0.026	0	0	0.527	0.065	5	12	0.422	0.031	119	30	0.803	0.005	2	5	0.515	0.034	2	1	0.516	0.052	0	0	0.500	0.354	49	52	0.492	0.006	1	6	0.487	0.060	117	33	0.776	0.006	108	21	0.804	0.005
chrVII	949001	G	A	37	43	0.515	0.005	36	29	0.545	0.006	43	6	0.813	0.005	35	24	0.499	0.006	0	0	0.500	0.357	2	2	0.464	0.026	0	2	0.527	0.065	2	0	0.422	0.031	52	11	0.802	0.005	1	0	0.515	0.034	0	0	0.516	0.052	0	0	0.500	0.354	44	27	0.492	0.006	2	0	0.487	0.060	21	5	0.776	0.006	51	11	0.804	0.005
chrVII	949014	T	C	36	41	0.515	0.005	31	28	0.545	0.006	33	3	0.813	0.005	32	23	0.499	0.006	0	0	0.500	0.357	2	1	0.464	0.026	0	1	0.527	0.065	1	0	0.422	0.031	41	10	0.802	0.005	1	0	0.515	0.034	0	0	0.516	0.052	0	0	0.500	0.354	41	27	0.492	0.006	1	0	0.487	0.060	19	5	0.776	0.006	45	9	0.804	0.005
chrVII	949072	C	T	29	30	0.515	0.005	23	26	0.545	0.006	24	2	0.813	0.005	30	19	0.499	0.006	0	0	0.500	0.357	2	0	0.464	0.026	0	0	0.527	0.065	0	0	0.422	0.031	31	11	0.802	0.005	0	0	0.515	0.034	0	0	0.516	0.052	0	0	0.500	0.354	43	26	0.492	0.006	0	0	0.487	0.060	20	8	0.776	0.006	48	8	0.804	0.005
chrVII	951500	G	C	52	53	0.513	0.005	41	43	0.543	0.006	106	14	0.804	0.005	60	51	0.497	0.006	0	0	0.500	0.358	7	1	0.464	0.026	0	2	0.525	0.063	0	10	0.424	0.030	70	22	0.797	0.005	1	5	0.511	0.033	2	1	0.518	0.051	0	0	0.500	0.354	36	44	0.488	0.006	0	2	0.489	0.057	85	24	0.771	0.005	65	13	0.801	0.005
chrVII	951635	G	A	65	64	0.513	0.005	42	43	0.544	0.006	86	12	0.803	0.005	55	55	0.497	0.006	0	0	0.500	0.358	4	0	0.464	0.026	0	3	0.525	0.063	4	7	0.424	0.030	79	18	0.797	0.005	7	7	0.511	0.033	3	1	0.518	0.051	0	1	0.500	0.354	37	54	0.488	0.006	2	0	0.489	0.057	84	14	0.771	0.005	74	19	0.800	0.005
chrVII	951655	C	T	63	55	0.513	0.005	40	43	0.544	0.006	78	9	0.803	0.005	59	54	0.497	0.006	0	0	0.500	0.358	4	3	0.464	0.026	0	2	0.525	0.063	1	3	0.424	0.030	65	15	0.797	0.005	2	7	0.511	0.033	2	1	0.518	0.051	0	1	0.500	0.354	33	52	0.488	0.006	2	0	0.489	0.057	77	10	0.771	0.005	67	14	0.800	0.005
chrVII	951689	A	G	63	65	0.513	0.005	43	37	0.544	0.006	68	7	0.803	0.005	47	49	0.497	0.006	0	0	0.500	0.358	3	4	0.464	0.026	0	0	0.525	0.063	1	2	0.424	0.030	60	14	0.797	0.005	2	2	0.511	0.033	3	0	0.518	0.051	0	2	0.500	0.354	38	47	0.488	0.006	2	0	0.489	0.057	63	8	0.771	0.005	71	8	0.800	0.005
chrVII	951726	C	G	58	62	0.513	0.005	42	29	0.544	0.006	58	6	0.803	0.005	38	50	0.497	0.006	0	0	0.500	0.358	2	2	0.464	0.026	0	0	0.525	0.063	3	0	0.424	0.030	55	14	0.797	0.005	5	1	0.511	0.033	1	0	0.518	0.051	0	2	0.500	0.354	48	49	0.488	0.006	2	0	0.489	0.057	41	5	0.771	0.005	54	6	0.800	0.005
chrVII	951733	A	T	60	63	0.513	0.005	41	29	0.544	0.006	54	6	0.803	0.005	38	49	0.497	0.006	0	0	0.500	0.358	1	2	0.464	0.026	0	0	0.525	0.063	3	0	0.424	0.030	45	12	0.797	0.005	6	0	0.511	0.033	1	0	0.518	0.051	0	2	0.500	0.354	50	49	0.488	0.006	2	0	0.489	0.057	37	5	0.771	0.005	50	6	0.800	0.005
chrVII	951976	G	A	67	79	0.512	0.005	50	45	0.545	0.006	45	6	0.801	0.005	53	63	0.496	0.006	0	0	0.500	0.358	0	7	0.469	0.026	2	2	0.525	0.063	2	1	0.426	0.030	52	7	0.794	0.005	0	0	0.503	0.033	0	2	0.512	0.050	0	0	0.500	0.354	53	64	0.487	0.006	0	0	0.489	0.057	37	12	0.769	0.005	43	12	0.799	0.005
chrVII	952040	C	T	54	62	0.512	0.005	50	37	0.544	0.006	56	10	0.800	0.005	36	57	0.496	0.006	0	0	0.500	0.359	0	4	0.466	0.025	3	1	0.525	0.063	4	1	0.424	0.030	50	12	0.793	0.005	0	0	0.503	0.033	0	0	0.512	0.050	0	0	0.500	0.354	42	45	0.488	0.006	0	0	0.495	0.055	42	11	0.769	0.005	56	20	0.798	0.005
chrVII	952051	T	G	51	65	0.512	0.005	45	39	0.544	0.006	46	13	0.800	0.005	32	60	0.496	0.006	0	0	0.500	0.359	2	5	0.466	0.025	2	1	0.525	0.063	4	1	0.424	0.030	49	20	0.793	0.005	0	0	0.503	0.033	0	0	0.512	0.050	0	0	0.500	0.354	47	41	0.488	0.006	0	0	0.495	0.055	41	16	0.769	0.005	66	23	0.798	0.005
chrVII	952076	A	G	63	68	0.512	0.005	50	44	0.544	0.006	45	15	0.800	0.005	44	59	0.496	0.006	0	0	0.500	0.359	2	5	0.466	0.025	1	0	0.525	0.063	4	2	0.424	0.030	57	23	0.793	0.005	0	0	0.503	0.033	3	0	0.512	0.050	0	0	0.500	0.354	56	36	0.488	0.006	0	1	0.495	0.055	36	19	0.769	0.005	64	22	0.798	0.005
chrVII	952857	T	C	89	85	0.512	0.005	53	43	0.544	0.006	84	26	0.800	0.005	68	59	0.496	0.006	0	0	0.500	0.359	2	2	0.466	0.025	3	0	0.525	0.063	0	0	0.422	0.030	107	24	0.793	0.005	1	0	0.503	0.033	2	0	0.517	0.051	1	0	0.500	0.354	50	57	0.488	0.006	1	3	0.495	0.055	87	25	0.769	0.005	88	22	0.798	0.005
chrVII	953316	A	G	112	103	0.512	0.005	81	57	0.543	0.006	137	40	0.799	0.005	67	80	0.497	0.006	3	0	0.500	0.359	5	11	0.466	0.025	0	8	0.527	0.065	6	7	0.422	0.030	129	41	0.792	0.005	6	3	0.503	0.033	3	9	0.517	0.051	0	0	0.500	0.354	86	85	0.490	0.006	6	1	0.495	0.055	101	25	0.770	0.005	139	41	0.798	0.005
chrVII	953711	C	T	84	94	0.512	0.005	79	60	0.543	0.006	103	22	0.796	0.005	74	57	0.496	0.006	0	0	0.500	0.359	4	0	0.464	0.025	0	5	0.525	0.063	4	0	0.423	0.030	87	16	0.791	0.005	3	3	0.503	0.033	2	0	0.517	0.051	0	0	0.500	0.354	63	55	0.490	0.006	6	0	0.495	0.054	97	18	0.767	0.005	103	25	0.795	0.005
chrVII	953716	C	T	87	92	0.512	0.005	82	57	0.543	0.006	106	19	0.796	0.005	70	56	0.496	0.006	0	0	0.500	0.359	4	0	0.464	0.025	0	5	0.525	0.063	4	0	0.423	0.030	88	16	0.791	0.005	3	3	0.503	0.033	2	0	0.517	0.051	0	0	0.500	0.354	62	55	0.490	0.006	6	0	0.495	0.054	95	18	0.767	0.005	104	24	0.795	0.005
chrVII	953718	G	T	87	92	0.512	0.005	82	57	0.543	0.006	106	19	0.796	0.005	70	56	0.496	0.006	0	0	0.500	0.359	4	0	0.464	0.025	0	5	0.525	0.063	4	0	0.423	0.030	88	16	0.791	0.005	3	3	0.503	0.033	2	0	0.517	0.051	0	0	0.500	0.354	62	55	0.490	0.006	6	0	0.495	0.054	95	18	0.767	0.005	104	24	0.795	0.005
chrVII	953861	G	A	101	94	0.512	0.005	66	54	0.543	0.006	122	40	0.796	0.005	65	63	0.496	0.006	0	0	0.500	0.359	8	5	0.464	0.025	1	4	0.525	0.063	7	3	0.423	0.030	123	35	0.791	0.005	3	2	0.503	0.033	3	0	0.517	0.051	0	0	0.500	0.354	68	76	0.490	0.006	2	0	0.495	0.054	93	24	0.767	0.005	117	33	0.795	0.005
chrVII	953935	T	C	91	82	0.512	0.005	63	63	0.543	0.006	139	33	0.796	0.005	55	56	0.496	0.006	0	0	0.500	0.359	5	4	0.464	0.025	1	0	0.525	0.063	5	5	0.423	0.030	147	34	0.791	0.005	4	5	0.503	0.033	2	0	0.517	0.051	0	0	0.500	0.354	57	64	0.490	0.006	0	1	0.495	0.054	87	19	0.767	0.005	133	35	0.795	0.005
chrVII	954301	A	G	71	60	0.511	0.005	57	35	0.543	0.006	76	24	0.793	0.005	56	50	0.496	0.006	0	0	0.500	0.360	2	4	0.467	0.024	2	2	0.523	0.061	0	2	0.423	0.029	74	21	0.789	0.005	2	1	0.506	0.032	0	1	0.507	0.049	0	0	0.500	0.354	47	53	0.491	0.006	2	2	0.495	0.054	66	15	0.764	0.005	69	23	0.793	0.005
chrVII	954359	A	G	70	53	0.511	0.005	62	24	0.543	0.006	74	17	0.793	0.005	52	49	0.496	0.006	0	0	0.500	0.360	3	3	0.467	0.024	2	0	0.523	0.061	0	3	0.423	0.029	73	19	0.789	0.005	2	0	0.506	0.032	0	0	0.507	0.049	0	0	0.500	0.354	51	56	0.491	0.006	2	1	0.495	0.054	71	16	0.764	0.005	59	21	0.793	0.005
chrVII	954455	G	C	69	64	0.511	0.005	48	43	0.543	0.006	72	21	0.793	0.005	45	44	0.496	0.006	1	0	0.500	0.360	6	11	0.467	0.024	0	2	0.523	0.061	2	2	0.423	0.029	79	28	0.789	0.005	2	0	0.506	0.032	0	1	0.507	0.049	0	0	0.500	0.354	45	51	0.491	0.006	1	0	0.495	0.053	56	20	0.764	0.005	82	13	0.793	0.005
chrVII	954667	C	G	37	34	0.511	0.005	25	20	0.543	0.006	53	25	0.793	0.005	33	33	0.496	0.006	1	0	0.500	0.360	0	3	0.467	0.024	0	0	0.523	0.061	3	0	0.423	0.029	93	25	0.789	0.005	1	2	0.506	0.032	1	0	0.507	0.049	0	0	0.500	0.354	45	42	0.491	0.006	1	1	0.495	0.053	40	25	0.764	0.005	75	14	0.793	0.005
chrVII	954681	T	C	35	31	0.511	0.005	25	20	0.543	0.006	59	27	0.793	0.005	33	34	0.496	0.006	1	0	0.500	0.360	0	3	0.467	0.024	0	0	0.523	0.061	3	0	0.423	0.029	98	29	0.789	0.005	4	1	0.506	0.032	1	0	0.507	0.049	0	0	0.500	0.354	42	43	0.491	0.006	1	0	0.495	0.053	51	23	0.764	0.005	66	16	0.793	0.005
chrVII	954701	C	T	38	34	0.511	0.005	23	20	0.543	0.006	55	23	0.793	0.005	31	27	0.496	0.006	1	0	0.500	0.360	1	2	0.466	0.024	0	0	0.523	0.061	3	0	0.423	0.029	105	27	0.789	0.005	6	0	0.506	0.032	0	0	0.507	0.049	0	0	0.500	0.354	34	40	0.491	0.006	1	0	0.495	0.053	55	22	0.764	0.005	67	18	0.793	0.005
chrVII	954734	T	C	55	47	0.511	0.005	33	28	0.543	0.006	66	27	0.793	0.005	36	39	0.496	0.006	0	0	0.500	0.360	2	7	0.466	0.024	0	1	0.523	0.061	3	1	0.423	0.029	104	28	0.789	0.005	8	0	0.506	0.032	2	1	0.507	0.049	0	0	0.500	0.354	42	43	0.491	0.006	3	0	0.495	0.053	78	26	0.764	0.005	67	24	0.793	0.005
chrVII	954938	T	C	63	62	0.511	0.005	52	37	0.543	0.006	54	16	0.793	0.005	52	41	0.496	0.006	0	0	0.500	0.360	1	2	0.466	0.024	0	2	0.523	0.061	0	2	0.423	0.029	65	18	0.789	0.005	2	5	0.506	0.032	0	3	0.507	0.049	0	0	0.500	0.354	64	51	0.491	0.006	0	2	0.495	0.053	40	18	0.764	0.005	66	8	0.793	0.005
chrVII	955019	C	T	45	44	0.510	0.005	30	26	0.544	0.006	51	13	0.793	0.005	35	35	0.496	0.006	0	0	0.500	0.360	0	3	0.466	0.024	0	0	0.523	0.061	0	2	0.423	0.029	66	19	0.789	0.005	2	5	0.506	0.032	0	0	0.507	0.049	2	0	0.500	0.354	34	31	0.491	0.006	0	1	0.495	0.053	39	19	0.764	0.005	59	14	0.793	0.005
chrVII	955104	C	T	41	44	0.510	0.005	28	21	0.544	0.006	45	10	0.793	0.005	38	28	0.496	0.006	0	0	0.500	0.360	0	0	0.466	0.024	0	0	0.523	0.061	0	2	0.423	0.029	53	14	0.789	0.005	1	4	0.506	0.032	0	0	0.507	0.049	0	0	0.500	0.354	27	35	0.491	0.006	3	1	0.495	0.053	41	16	0.764	0.005	54	10	0.793	0.005
chrVII	955260	G	A	68	53	0.510	0.005	46	42	0.544	0.006	42	11	0.793	0.005	42	38	0.496	0.006	0	0	0.500	0.360	2	6	0.466	0.024	0	0	0.523	0.061	4	0	0.423	0.029	59	12	0.789	0.005	0	0	0.506	0.032	1	3	0.507	0.049	0	0	0.500	0.354	56	62	0.491	0.006	1	0	0.495	0.053	42	11	0.764	0.005	51	16	0.793	0.005
chrVII	955274	A	C	64	54	0.510	0.005	50	44	0.544	0.006	47	11	0.793	0.005	41	35	0.496	0.006	0	0	0.500	0.360	2	6	0.466	0.024	0	0	0.523	0.061	4	0	0.423	0.029	60	11	0.789	0.005	0	0	0.506	0.032	1	3	0.507	0.049	0	0	0.500	0.354	55	60	0.491	0.006	1	0	0.495	0.053	38	12	0.764	0.005	47	16	0.793	0.005
chrVII	955379	C	T	63	59	0.510	0.005	54	49	0.544	0.006	47	16	0.793	0.005	36	54	0.496	0.006	0	0	0.500	0.360	4	0	0.466	0.024	0	0	0.523	0.061	0	0	0.423	0.029	54	13	0.789	0.005	3	2	0.506	0.032	8	2	0.507	0.049	0	0	0.500	0.354	39	44	0.491	0.006	0	0	0.495	0.053	52	8	0.764	0.005	56	11	0.793	0.005
chrVII	955592	A	T	94	98	0.510	0.005	70	54	0.543	0.006	41	14	0.793	0.005	59	56	0.496	0.006	0	0	0.500	0.360	2	2	0.466	0.024	0	0	0.523	0.061	1	2	0.423	0.029	59	11	0.787	0.005	4	3	0.506	0.032	1	2	0.507	0.049	0	0	0.500	0.354	66	70	0.490	0.006	0	0	0.495	0.053	32	15	0.763	0.005	47	13	0.792	0.005
chrVII	955670	T	C	67	89	0.510	0.005	67	40	0.543	0.006	44	12	0.793	0.005	46	41	0.496	0.006	0	0	0.500	0.360	0	0	0.466	0.024	0	0	0.523	0.061	0	1	0.423	0.029	49	12	0.787	0.005	1	3	0.506	0.032	0	0	0.507	0.049	0	0	0.500	0.354	48	54	0.490	0.006	1	0	0.495	0.053	27	11	0.763	0.005	52	12	0.792	0.005
chrVII	955691	A	C	60	73	0.510	0.005	55	40	0.543	0.006	42	12	0.793	0.005	35	37	0.496	0.006	0	0	0.500	0.360	0	0	0.466	0.024	0	0	0.523	0.061	0	0	0.423	0.029	51	15	0.787	0.005	2	2	0.506	0.032	0	2	0.507	0.049	0	0	0.500	0.354	46	48	0.490	0.006	1	0	0.495	0.053	26	9	0.763	0.005	47	13	0.792	0.005
chrVII	955696	T	C	60	72	0.510	0.005	55	41	0.543	0.006	42	11	0.793	0.005	34	37	0.496	0.006	0	0	0.500	0.360	0	0	0.466	0.024	0	0	0.523	0.061	0	0	0.423	0.029	50	16	0.787	0.005	2	2	0.506	0.032	0	2	0.507	0.049	0	0	0.500	0.354	40	45	0.490	0.006	1	0	0.495	0.053	27	8	0.763	0.005	42	10	0.792	0.005
chrVII	955819	C	T	65	62	0.509	0.005	60	50	0.542	0.006	45	15	0.792	0.005	49	48	0.495	0.006	0	0	0.500	0.360	0	0	0.465	0.025	0	0	0.523	0.061	0	0	0.423	0.029	35	16	0.787	0.005	0	0	0.506	0.032	0	2	0.507	0.049	0	0	0.500	0.354	37	43	0.491	0.006	0	0	0.495	0.053	38	7	0.763	0.006	37	13	0.791	0.005
chrVII	955886	T	C	74	72	0.509	0.005	49	50	0.542	0.006	48	19	0.793	0.005	39	45	0.496	0.006	0	0	0.500	0.360	0	3	0.465	0.025	0	0	0.523	0.061	2	2	0.426	0.029	35	15	0.787	0.005	2	0	0.506	0.032	0	0	0.507	0.049	0	0	0.500	0.354	47	50	0.492	0.006	0	0	0.495	0.053	34	12	0.762	0.006	38	7	0.791	0.005
chrVII	955952	C	G	89	83	0.509	0.005	54	60	0.542	0.006	41	14	0.793	0.005	61	52	0.496	0.006	0	0	0.500	0.360	1	1	0.465	0.025	0	0	0.523	0.061	2	1	0.426	0.029	46	16	0.787	0.005	6	2	0.506	0.032	0	0	0.507	0.049	0	0	0.500	0.354	57	51	0.492	0.006	0	0	0.495	0.053	38	16	0.762	0.006	43	7	0.791	0.005
chrVII	956057	C	T	61	64	0.506	0.005	49	54	0.541	0.006	62	13	0.792	0.005	40	55	0.497	0.006	0	0	0.500	0.360	1	0	0.460	0.025	0	0	0.523	0.061	2	2	0.426	0.029	53	15	0.787	0.005	3	0	0.506	0.032	0	2	0.510	0.050	0	0	0.500	0.354	60	43	0.492	0.006	0	1	0.492	0.055	45	15	0.760	0.006	52	16	0.790	0.005
chrVII	956065	A	G	59	63	0.506	0.005	51	51	0.540	0.006	65	13	0.791	0.005	37	50	0.498	0.006	0	0	0.500	0.360	1	0	0.460	0.025	0	0	0.517	0.062	2	2	0.426	0.029	54	17	0.787	0.005	3	0	0.506	0.032	0	2	0.510	0.050	0	0	0.500	0.354	57	43	0.491	0.006	0	1	0.497	0.056	49	16	0.760	0.006	57	18	0.790	0.005
chrVII	956093	A	G	64	69	0.506	0.005	60	61	0.541	0.006	63	13	0.791	0.005	38	46	0.497	0.006	0	0	0.500	0.360	1	0	0.461	0.025	0	0	0.517	0.062	2	2	0.425	0.029	50	16	0.787	0.005	3	0	0.506	0.032	0	4	0.507	0.050	0	0	0.500	0.354	59	55	0.491	0.006	0	1	0.497	0.056	49	18	0.760	0.006	50	21	0.789	0.005
chrVII	956144	C	G	50	74	0.505	0.005	42	49	0.541	0.006	67	13	0.790	0.005	56	40	0.497	0.006	0	0	0.500	0.360	1	0	0.466	0.025	0	0	0.517	0.062	3	0	0.427	0.029	53	12	0.787	0.005	3	0	0.506	0.032	0	2	0.504	0.050	0	0	0.500	0.354	39	49	0.493	0.006	0	0	0.497	0.056	50	15	0.760	0.006	63	24	0.788	0.005
chrVII	956159	A	G	60	78	0.505	0.005	51	53	0.541	0.006	60	11	0.790	0.005	57	38	0.497	0.006	0	0	0.500	0.360	2	0	0.466	0.025	0	0	0.517	0.062	3	0	0.427	0.029	50	14	0.787	0.005	3	0	0.506	0.032	0	1	0.504	0.050	0	0	0.500	0.354	38	50	0.493	0.006	1	0	0.497	0.056	43	16	0.760	0.006	59	19	0.788	0.005
chrVII	956182	C	T	55	69	0.505	0.005	48	50	0.541	0.006	57	10	0.790	0.005	59	36	0.497	0.006	0	0	0.500	0.360	2	0	0.466	0.025	0	0	0.517	0.062	1	0	0.427	0.029	60	14	0.787	0.005	4	0	0.506	0.032	0	2	0.504	0.050	0	0	0.500	0.354	36	45	0.493	0.006	2	0	0.497	0.056	48	14	0.760	0.006	55	17	0.788	0.005
chrVII	956252	A	G	78	47	0.505	0.005	59	45	0.541	0.006	82	22	0.790	0.005	49	55	0.497	0.006	0	0	0.500	0.360	0	6	0.466	0.025	6	2	0.517	0.062	2	2	0.427	0.029	103	28	0.787	0.005	1	3	0.506	0.032	2	2	0.504	0.050	0	0	0.500	0.354	57	40	0.493	0.006	2	2	0.497	0.056	65	16	0.760	0.006	73	18	0.788	0.005
chrVII	956270	T	C	81	52	0.505	0.005	60	47	0.541	0.006	83	25	0.790	0.005	47	63	0.497	0.006	0	0	0.500	0.360	0	6	0.466	0.025	6	2	0.517	0.062	2	2	0.427	0.029	108	26	0.787	0.005	0	5	0.506	0.032	2	1	0.504	0.050	0	0	0.500	0.354	62	44	0.493	0.006	2	2	0.497	0.056	59	15	0.760	0.006	70	16	0.788	0.005
chrVII	956516	T	G	60	64	0.505	0.005	47	41	0.541	0.006	62	11	0.790	0.005	46	41	0.497	0.006	0	0	0.500	0.360	1	6	0.466	0.025	2	2	0.517	0.062	3	7	0.427	0.029	57	26	0.787	0.005	0	5	0.506	0.032	0	3	0.504	0.050	0	0	0.500	0.354	48	44	0.493	0.006	8	1	0.498	0.056	75	12	0.760	0.006	70	21	0.788	0.005
chrVII	956576	G	A	73	72	0.505	0.005	58	55	0.541	0.006	71	25	0.790	0.005	53	53	0.497	0.006	0	0	0.500	0.360	4	2	0.466	0.025	0	0	0.517	0.062	1	3	0.427	0.029	81	24	0.787	0.005	0	4	0.506	0.032	2	2	0.504	0.050	0	0	0.500	0.354	73	68	0.493	0.006	6	0	0.498	0.056	74	16	0.760	0.006	94	16	0.788	0.005
chrVII	956708	G	A	79	81	0.505	0.005	54	44	0.541	0.006	80	23	0.790	0.005	53	49	0.497	0.006	0	0	0.500	0.361	0	6	0.466	0.025	3	0	0.517	0.062	5	2	0.427	0.029	94	23	0.787	0.005	1	4	0.506	0.032	1	5	0.504	0.050	0	0	0.500	0.354	60	46	0.493	0.006	7	0	0.498	0.056	72	21	0.760	0.006	81	18	0.788	0.005
chrVII	956731	G	A	78	88	0.505	0.005	64	47	0.541	0.006	76	25	0.790	0.005	53	54	0.497	0.006	0	0	0.500	0.361	1	5	0.466	0.025	4	0	0.517	0.062	5	2	0.427	0.029	93	20	0.787	0.005	2	4	0.506	0.032	1	4	0.504	0.050	0	0	0.500	0.354	57	48	0.493	0.006	9	0	0.498	0.056	79	24	0.760	0.006	83	27	0.788	0.005
chrVII	956798	G	A	79	96	0.505	0.005	71	70	0.541	0.006	98	31	0.790	0.005	66	63	0.497	0.006	0	0	0.500	0.361	4	5	0.466	0.025	6	1	0.517	0.062	3	4	0.427	0.029	105	25	0.787	0.005	2	3	0.506	0.032	2	7	0.504	0.050	0	0	0.500	0.354	59	52	0.493	0.006	1	2	0.498	0.056	80	26	0.760	0.006	99	35	0.788	0.005
chrVII	956849	G	A	67	84	0.505	0.005	63	65	0.540	0.006	104	31	0.791	0.005	62	56	0.497	0.006	0	0	0.500	0.361	7	7	0.461	0.025	3	2	0.517	0.062	2	8	0.425	0.030	97	22	0.785	0.005	2	8	0.506	0.032	5	3	0.505	0.051	0	0	0.500	0.354	56	54	0.493	0.006	0	6	0.498	0.056	66	25	0.759	0.006	99	29	0.789	0.005
chrVII	957005	A	T	63	69	0.505	0.005	53	44	0.539	0.006	69	15	0.791	0.005	55	63	0.497	0.006	0	0	0.500	0.361	4	6	0.461	0.025	0	0	0.517	0.062	0	1	0.425	0.030	75	12	0.786	0.005	1	2	0.506	0.032	3	0	0.505	0.051	0	0	0.500	0.354	63	49	0.494	0.006	2	2	0.498	0.056	70	22	0.759	0.006	63	19	0.788	0.005
chrVII	957266	G	A	70	58	0.505	0.005	50	35	0.539	0.006	43	11	0.790	0.005	42	40	0.497	0.006	0	0	0.500	0.361	2	0	0.461	0.025	2	0	0.517	0.062	0	0	0.426	0.030	37	4	0.784	0.005	2	0	0.506	0.032	1	0	0.505	0.051	0	0	0.500	0.354	44	46	0.494	0.006	2	0	0.498	0.056	43	15	0.759	0.006	40	12	0.788	0.005
chrVII	957465	A	G	25	23	0.505	0.005	35	30	0.539	0.006	20	0	0.790	0.005	31	23	0.497	0.006	0	0	0.500	0.361	0	0	0.461	0.025	0	0	0.517	0.062	0	0	0.426	0.030	21	5	0.784	0.005	0	0	0.506	0.032	0	0	0.505	0.051	0	0	0.500	0.354	26	30	0.494	0.006	0	0	0.498	0.056	17	0	0.759	0.006	17	6	0.788	0.005
chrVII	958076	T	C	42	39	0.505	0.005	34	23	0.539	0.006	32	7	0.790	0.005	38	29	0.497	0.006	0	0	0.500	0.361	3	0	0.461	0.025	0	0	0.517	0.062	3	0	0.426	0.030	31	10	0.785	0.005	2	0	0.506	0.032	1	0	0.504	0.051	0	0	0.500	0.354	42	30	0.494	0.006	0	4	0.498	0.056	19	8	0.759	0.006	24	12	0.788	0.005
chrVII	958078	A	T	42	39	0.505	0.005	34	23	0.539	0.006	32	7	0.790	0.005	38	29	0.497	0.006	0	0	0.500	0.361	3	0	0.461	0.025	0	0	0.517	0.062	3	0	0.426	0.030	31	10	0.785	0.005	2	0	0.506	0.032	1	0	0.504	0.051	0	0	0.500	0.354	42	30	0.494	0.006	0	4	0.498	0.056	19	8	0.759	0.006	24	12	0.788	0.005
chrVII	958224	A	C	74	73	0.505	0.005	37	36	0.539	0.006	53	17	0.790	0.005	45	58	0.497	0.006	0	0	0.500	0.361	11	10	0.461	0.025	0	1	0.517	0.062	3	4	0.426	0.030	48	32	0.785	0.005	0	7	0.506	0.032	2	0	0.504	0.051	0	0	0.500	0.354	56	58	0.494	0.006	0	1	0.498	0.056	41	28	0.759	0.006	49	21	0.788	0.005
chrVII	958233	G	A	69	65	0.504	0.005	39	32	0.539	0.006	45	17	0.788	0.005	44	55	0.496	0.006	0	0	0.500	0.361	10	10	0.461	0.025	0	1	0.517	0.062	3	4	0.431	0.029	49	31	0.784	0.005	0	5	0.506	0.032	2	0	0.504	0.051	0	0	0.500	0.354	51	58	0.494	0.006	0	2	0.498	0.056	41	33	0.758	0.006	44	20	0.787	0.005
chrVII	958252	C	T	73	57	0.504	0.005	42	29	0.539	0.006	50	17	0.788	0.005	44	46	0.496	0.006	0	0	0.500	0.361	9	11	0.461	0.025	1	0	0.517	0.062	3	4	0.431	0.029	47	30	0.784	0.005	0	5	0.506	0.032	0	0	0.504	0.051	0	0	0.500	0.354	45	56	0.494	0.006	0	2	0.498	0.056	41	33	0.758	0.006	43	17	0.787	0.005
chrVII	958287	A	T	83	50	0.504	0.005	49	29	0.539	0.006	49	19	0.788	0.005	40	46	0.496	0.006	0	0	0.500	0.361	4	9	0.461	0.025	3	0	0.517	0.062	3	3	0.431	0.029	42	26	0.784	0.005	0	3	0.506	0.032	0	0	0.504	0.051	0	0	0.500	0.354	49	56	0.494	0.006	0	2	0.498	0.056	49	25	0.758	0.006	43	19	0.787	0.005
chrVII	958374	T	C	75	87	0.504	0.005	46	49	0.539	0.006	60	27	0.788	0.005	48	51	0.496	0.006	0	0	0.500	0.361	4	0	0.461	0.025	2	0	0.517	0.062	1	1	0.431	0.029	44	22	0.784	0.005	0	1	0.506	0.032	0	0	0.504	0.051	0	0	0.500	0.354	51	58	0.494	0.006	0	2	0.498	0.056	55	20	0.758	0.006	50	24	0.787	0.005
chrVII	958376	C	G	75	87	0.504	0.005	46	49	0.539	0.006	60	27	0.788	0.005	48	51	0.496	0.006	0	0	0.500	0.361	4	0	0.461	0.025	2	0	0.517	0.062	1	1	0.431	0.029	44	22	0.784	0.005	0	1	0.506	0.032	0	0	0.504	0.051	0	0	0.500	0.354	51	58	0.494	0.006	0	2	0.498	0.056	55	20	0.758	0.006	50	24	0.787	0.005
chrVII	958479	A	G	73	76	0.504	0.005	48	41	0.539	0.006	85	23	0.786	0.005	46	54	0.496	0.006	0	0	0.500	0.361	10	3	0.461	0.025	1	0	0.511	0.060	4	5	0.431	0.029	77	32	0.782	0.005	4	2	0.506	0.032	0	5	0.504	0.051	0	0	0.500	0.354	64	56	0.494	0.006	2	0	0.498	0.055	77	27	0.758	0.006	89	26	0.787	0.005
chrVII	958516	T	C	67	55	0.504	0.005	40	34	0.539	0.006	74	25	0.786	0.005	42	45	0.496	0.006	0	0	0.500	0.361	11	7	0.461	0.025	0	0	0.511	0.060	1	7	0.431	0.029	83	34	0.782	0.005	5	6	0.506	0.032	0	6	0.504	0.051	0	0	0.500	0.354	54	56	0.494	0.006	3	0	0.498	0.055	83	28	0.758	0.006	105	21	0.787	0.005
chrVII	958592	A	G	61	53	0.504	0.005	45	46	0.539	0.006	85	19	0.786	0.005	41	46	0.496	0.006	0	0	0.500	0.361	4	10	0.461	0.025	2	1	0.511	0.060	2	3	0.431	0.029	71	39	0.782	0.005	4	4	0.506	0.032	0	1	0.504	0.051	0	0	0.500	0.354	59	55	0.494	0.006	0	1	0.498	0.055	88	23	0.758	0.006	103	22	0.787	0.005
chrVII	958623	A	C	56	61	0.504	0.005	45	57	0.539	0.006	78	20	0.786	0.005	39	54	0.496	0.006	0	0	0.500	0.361	2	8	0.460	0.025	2	2	0.511	0.060	2	2	0.431	0.029	79	43	0.782	0.005	2	4	0.506	0.032	1	2	0.504	0.051	0	0	0.500	0.354	55	55	0.494	0.006	0	1	0.498	0.055	88	30	0.758	0.006	114	21	0.787	0.005
chrVII	958955	G	A	56	55	0.504	0.005	52	36	0.540	0.006	76	27	0.782	0.005	35	48	0.495	0.006	0	0	0.500	0.362	7	2	0.457	0.026	0	0	0.511	0.060	2	2	0.429	0.030	87	25	0.782	0.005	2	2	0.502	0.032	0	2	0.504	0.051	0	0	0.500	0.354	60	51	0.494	0.006	0	4	0.498	0.055	68	21	0.757	0.006	86	26	0.786	0.005
chrVII	959010	G	T	52	59	0.504	0.005	48	31	0.540	0.006	53	27	0.782	0.005	36	49	0.495	0.006	0	0	0.500	0.362	3	1	0.457	0.026	0	0	0.511	0.060	2	2	0.429	0.030	70	19	0.782	0.005	3	4	0.502	0.032	0	4	0.504	0.051	0	0	0.500	0.354	51	52	0.494	0.006	0	0	0.498	0.055	67	18	0.757	0.006	64	17	0.786	0.005
chrVII	959502	A	C	62	59	0.504	0.005	42	30	0.540	0.006	64	27	0.782	0.005	35	51	0.495	0.006	0	0	0.500	0.362	0	0	0.457	0.026	0	1	0.511	0.060	4	4	0.429	0.030	82	25	0.781	0.005	3	2	0.502	0.032	0	3	0.504	0.051	0	0	0.500	0.354	35	36	0.494	0.006	1	1	0.498	0.055	74	17	0.757	0.006	88	12	0.786	0.005
chrVII	959629	T	C	58	54	0.504	0.005	43	48	0.541	0.006	58	21	0.781	0.005	34	36	0.494	0.006	0	0	0.500	0.362	3	2	0.455	0.027	1	2	0.511	0.062	4	4	0.427	0.031	62	28	0.781	0.005	1	4	0.503	0.033	3	0	0.509	0.052	0	0	0.500	0.354	36	54	0.495	0.006	0	2	0.498	0.055	43	23	0.756	0.006	76	20	0.783	0.005
chrVII	959802	A	C	7	11	0.504	0.005	7	18	0.541	0.006	0	9	0.781	0.005	8	14	0.494	0.006	0	0	0.500	0.362	0	2	0.455	0.027	0	0	0.511	0.062	0	0	0.427	0.031	0	8	0.781	0.005	0	0	0.503	0.033	0	0	0.509	0.052	0	0	0.500	0.354	6	17	0.495	0.006	0	0	0.498	0.055	0	8	0.756	0.006	0	3	0.783	0.005
chrVII	960080	T	C	62	49	0.504	0.005	39	40	0.541	0.006	71	14	0.781	0.005	48	34	0.494	0.006	1	0	0.500	0.362	4	11	0.455	0.027	4	1	0.511	0.063	6	3	0.427	0.031	82	26	0.781	0.005	7	4	0.503	0.033	2	2	0.509	0.052	1	0	0.500	0.354	52	43	0.495	0.006	2	0	0.498	0.055	58	26	0.756	0.006	75	26	0.783	0.005
chrVII	960297	A	G	57	78	0.504	0.005	38	35	0.540	0.006	88	16	0.782	0.005	61	38	0.493	0.006	0	0	0.500	0.362	2	4	0.455	0.027	0	1	0.511	0.063	2	6	0.427	0.031	96	26	0.780	0.005	3	1	0.505	0.033	2	0	0.508	0.052	1	0	0.500	0.354	44	55	0.493	0.006	2	0	0.498	0.055	66	20	0.754	0.006	83	23	0.783	0.005
chrVII	960362	C	A	75	70	0.504	0.005	59	50	0.540	0.006	65	18	0.782	0.005	67	52	0.493	0.006	0	0	0.500	0.362	2	3	0.455	0.027	0	1	0.511	0.063	2	4	0.427	0.031	76	17	0.780	0.005	3	1	0.505	0.033	2	1	0.508	0.052	1	0	0.500	0.354	63	69	0.493	0.006	1	1	0.498	0.055	62	27	0.754	0.006	87	12	0.783	0.005
chrVII	960936	A	G	72	58	0.504	0.005	64	67	0.540	0.006	71	21	0.779	0.005	63	61	0.493	0.006	0	2	0.500	0.362	2	2	0.454	0.027	0	4	0.511	0.063	5	6	0.424	0.031	84	28	0.778	0.005	2	3	0.507	0.034	2	5	0.508	0.052	0	0	0.500	0.354	60	55	0.494	0.006	0	2	0.498	0.055	92	27	0.752	0.006	77	28	0.782	0.005
chrVII	960996	T	G	78	62	0.504	0.005	61	63	0.540	0.006	58	18	0.779	0.005	64	54	0.493	0.006	0	2	0.500	0.362	2	3	0.454	0.027	0	6	0.511	0.063	6	5	0.424	0.031	75	29	0.778	0.005	4	3	0.507	0.034	7	2	0.508	0.052	0	0	0.500	0.354	65	62	0.494	0.006	0	8	0.498	0.055	90	21	0.752	0.006	87	33	0.782	0.005
chrVII	962129	A	T	68	50	0.505	0.005	45	28	0.541	0.006	48	16	0.775	0.005	45	30	0.498	0.006	0	0	0.500	0.354	1	5	0.459	0.027	0	0	0.511	0.063	1	3	0.430	0.031	61	19	0.774	0.005	3	0	0.508	0.033	0	2	0.513	0.052	0	0	0.500	0.354	52	43	0.495	0.006	0	0	0.510	0.056	47	15	0.747	0.006	48	18	0.780	0.005
chrVII	963897	T	C	88	93	0.507	0.005	82	45	0.540	0.006	86	33	0.770	0.005	61	68	0.499	0.006	0	1	0.500	0.354	7	8	0.462	0.027	0	0	0.512	0.065	4	5	0.449	0.031	78	31	0.771	0.005	4	0	0.504	0.033	2	0	0.513	0.052	1	0	0.500	0.354	70	71	0.495	0.006	0	0	0.516	0.058	76	18	0.748	0.006	94	25	0.776	0.005
chrVII	963916	G	A	74	88	0.507	0.005	73	36	0.540	0.006	92	34	0.770	0.005	53	60	0.499	0.006	0	1	0.500	0.354	7	10	0.462	0.027	0	0	0.512	0.065	1	4	0.449	0.031	75	31	0.771	0.005	5	0	0.504	0.033	2	2	0.513	0.052	2	0	0.500	0.354	59	65	0.495	0.006	0	0	0.516	0.058	79	21	0.748	0.006	91	28	0.776	0.005
chrVII	963952	T	C	81	89	0.507	0.005	70	48	0.540	0.006	84	25	0.770	0.005	54	61	0.499	0.006	0	0	0.500	0.354	2	10	0.462	0.027	0	0	0.512	0.065	1	4	0.449	0.031	94	29	0.771	0.005	5	2	0.504	0.033	2	3	0.513	0.052	2	0	0.500	0.354	62	59	0.495	0.006	0	1	0.516	0.058	74	24	0.748	0.006	77	31	0.776	0.005
chrVII	964040	C	G	89	90	0.507	0.005	65	53	0.540	0.006	89	30	0.770	0.005	49	61	0.499	0.006	0	0	0.500	0.354	2	9	0.462	0.027	0	1	0.512	0.065	1	5	0.449	0.031	85	24	0.771	0.005	0	3	0.504	0.033	0	1	0.513	0.052	1	0	0.500	0.354	61	50	0.495	0.006	3	2	0.516	0.058	56	29	0.748	0.006	67	23	0.776	0.005
chrVII	964269	T	C	88	83	0.507	0.005	68	60	0.540	0.006	89	23	0.770	0.005	71	71	0.500	0.006	0	0	0.500	0.354	4	4	0.463	0.027	5	4	0.511	0.063	1	6	0.445	0.030	77	30	0.769	0.005	0	1	0.502	0.032	3	1	0.508	0.051	0	0	0.500	0.354	62	74	0.496	0.006	1	0	0.525	0.056	74	30	0.747	0.006	73	25	0.776	0.005
chrVII	964575	T	C	84	103	0.506	0.005	72	44	0.540	0.006	59	18	0.768	0.005	59	75	0.500	0.006	0	0	0.500	0.354	3	6	0.464	0.026	0	0	0.504	0.061	2	2	0.445	0.030	73	21	0.766	0.005	2	4	0.496	0.032	1	1	0.508	0.051	0	0	0.500	0.354	49	74	0.495	0.006	1	1	0.524	0.055	86	19	0.747	0.006	84	23	0.775	0.005
chrVII	965476	A	T	49	56	0.504	0.005	44	32	0.546	0.006	64	12	0.766	0.005	50	51	0.501	0.006	0	0	0.500	0.354	2	0	0.467	0.027	0	0	0.504	0.061	1	2	0.444	0.030	56	28	0.761	0.005	2	2	0.496	0.033	0	2	0.508	0.051	0	0	0.500	0.354	50	42	0.494	0.006	3	0	0.529	0.054	45	28	0.744	0.006	61	17	0.773	0.005
chrVII	965676	T	G	40	70	0.504	0.005	38	33	0.544	0.006	48	16	0.764	0.005	44	34	0.501	0.006	0	0	0.500	0.354	3	6	0.462	0.027	0	0	0.504	0.061	0	2	0.444	0.030	38	17	0.761	0.005	4	1	0.492	0.032	0	2	0.508	0.051	0	0	0.500	0.354	48	36	0.495	0.006	0	1	0.528	0.053	28	13	0.744	0.006	46	15	0.772	0.005
chrVII	965972	G	A	24	16	0.505	0.005	19	17	0.545	0.006	15	0	0.762	0.005	12	17	0.503	0.006	0	0	0.500	0.354	0	0	0.462	0.026	0	0	0.503	0.060	0	0	0.448	0.030	19	3	0.758	0.005	0	0	0.495	0.032	0	0	0.503	0.051	0	0	0.500	0.354	18	35	0.494	0.006	0	0	0.532	0.052	8	5	0.745	0.006	26	0	0.771	0.005
chrVII	968764	C	T	34	21	0.501	0.005	25	17	0.544	0.006	20	2	0.756	0.005	22	16	0.506	0.006	0	0	0.500	0.354	0	1	0.461	0.026	1	0	0.492	0.057	0	2	0.454	0.030	25	5	0.752	0.005	0	0	0.499	0.032	0	1	0.494	0.049	0	0	0.500	0.354	18	18	0.496	0.006	0	0	0.534	0.051	13	9	0.738	0.006	19	6	0.766	0.005
chrVII	970290	A	T	82	62	0.503	0.005	55	52	0.542	0.006	66	22	0.746	0.006	57	52	0.508	0.006	0	0	0.500	0.354	5	2	0.458	0.027	0	1	0.485	0.058	10	2	0.462	0.030	73	18	0.747	0.005	0	0	0.497	0.032	0	2	0.493	0.051	0	0	0.500	0.354	30	62	0.497	0.006	2	2	0.532	0.052	76	21	0.732	0.006	57	26	0.761	0.005
chrVII	971305	A	G	81	107	0.501	0.005	43	56	0.543	0.006	114	36	0.744	0.005	57	77	0.509	0.006	0	0	0.500	0.354	4	9	0.459	0.026	0	0	0.478	0.056	1	1	0.467	0.029	104	32	0.743	0.005	2	6	0.501	0.031	0	1	0.497	0.048	0	0	0.500	0.354	68	67	0.494	0.006	1	0	0.528	0.049	86	33	0.730	0.006	128	23	0.758	0.005
chrVII	971746	C	T	91	105	0.502	0.005	61	46	0.542	0.006	123	52	0.741	0.005	62	68	0.507	0.006	0	0	0.500	0.354	4	1	0.458	0.026	5	3	0.478	0.056	1	8	0.467	0.029	110	41	0.742	0.005	6	11	0.502	0.031	4	4	0.497	0.048	2	0	0.500	0.354	49	70	0.493	0.006	6	6	0.527	0.049	119	40	0.729	0.006	105	27	0.758	0.005
chrVII	972322	T	C	110	99	0.502	0.005	61	74	0.542	0.006	102	45	0.741	0.005	60	76	0.507	0.006	0	0	0.500	0.354	8	11	0.458	0.026	1	2	0.478	0.056	4	5	0.467	0.029	113	43	0.742	0.005	5	4	0.502	0.031	4	2	0.497	0.048	0	0	0.500	0.354	73	72	0.493	0.006	2	0	0.527	0.049	102	40	0.729	0.006	121	48	0.758	0.005
chrVII	972869	C	A	73	97	0.502	0.005	52	34	0.543	0.006	93	33	0.738	0.005	54	61	0.506	0.006	0	0	0.500	0.354	5	4	0.455	0.026	0	0	0.478	0.056	3	3	0.470	0.030	105	37	0.742	0.005	10	4	0.502	0.031	1	0	0.492	0.048	0	0	0.500	0.354	48	64	0.493	0.006	1	3	0.527	0.049	80	46	0.728	0.006	110	34	0.756	0.005
chrVII	972982	G	A	82	108	0.502	0.005	59	50	0.543	0.006	70	27	0.739	0.005	63	69	0.507	0.006	0	0	0.500	0.354	5	8	0.456	0.025	0	1	0.479	0.055	2	1	0.470	0.030	68	34	0.741	0.005	4	6	0.502	0.031	1	2	0.492	0.048	0	0	0.500	0.354	60	66	0.493	0.006	1	0	0.527	0.049	58	33	0.727	0.006	71	23	0.755	0.005
chrVII	973057	G	A	78	86	0.503	0.005	61	52	0.542	0.006	76	27	0.737	0.005	55	56	0.508	0.006	0	0	0.500	0.354	1	5	0.456	0.026	1	0	0.479	0.055	8	8	0.470	0.030	77	26	0.741	0.005	3	4	0.502	0.031	1	4	0.492	0.048	0	0	0.500	0.354	64	60	0.493	0.006	4	1	0.527	0.049	59	25	0.726	0.006	64	18	0.754	0.005
chrVII	973111	A	G	68	76	0.503	0.005	55	57	0.542	0.006	67	22	0.737	0.005	57	54	0.508	0.006	0	0	0.500	0.354	2	5	0.456	0.026	1	0	0.479	0.055	6	12	0.470	0.030	72	30	0.741	0.005	3	2	0.502	0.031	6	4	0.492	0.048	0	0	0.500	0.354	70	66	0.493	0.006	2	1	0.526	0.048	58	14	0.726	0.006	68	22	0.754	0.005
chrVII	973243	G	A	76	71	0.503	0.005	48	37	0.542	0.006	70	28	0.736	0.005	56	65	0.507	0.006	0	0	0.500	0.354	5	3	0.456	0.026	4	0	0.478	0.056	4	3	0.470	0.030	61	32	0.739	0.005	2	2	0.502	0.031	4	1	0.492	0.048	0	0	0.500	0.354	31	45	0.495	0.006	2	1	0.526	0.048	67	17	0.725	0.006	69	21	0.754	0.005
chrVII	974583	A	C	46	53	0.507	0.005	24	31	0.541	0.006	85	38	0.734	0.005	22	34	0.511	0.006	2	0	0.500	0.354	4	7	0.453	0.024	3	1	0.484	0.055	0	2	0.470	0.029	87	32	0.737	0.005	0	3	0.497	0.030	0	0	0.493	0.046	0	0	0.500	0.354	34	37	0.494	0.006	1	1	0.531	0.046	67	45	0.723	0.006	102	39	0.754	0.005
chrVII	974684	A	T	56	59	0.507	0.005	43	38	0.541	0.006	80	32	0.734	0.005	41	37	0.511	0.006	0	0	0.500	0.354	4	8	0.453	0.024	2	2	0.485	0.053	1	1	0.470	0.029	100	46	0.737	0.005	0	2	0.497	0.030	0	1	0.493	0.046	0	0	0.500	0.354	43	30	0.494	0.006	3	0	0.534	0.045	71	21	0.723	0.006	88	34	0.754	0.005
chrVII	975047	T	C	58	77	0.507	0.005	54	35	0.539	0.006	100	36	0.732	0.005	57	39	0.512	0.006	0	0	0.500	0.354	7	7	0.455	0.025	8	8	0.485	0.053	5	6	0.473	0.029	95	39	0.734	0.005	6	5	0.491	0.031	2	4	0.493	0.046	0	0	0.500	0.354	48	42	0.493	0.006	7	2	0.534	0.045	84	39	0.719	0.006	85	35	0.753	0.005
chrVII	975265	A	C	39	34	0.506	0.005	19	24	0.538	0.006	76	35	0.731	0.005	31	46	0.512	0.006	0	0	0.500	0.354	5	4	0.451	0.025	4	1	0.485	0.053	2	4	0.473	0.029	68	20	0.733	0.005	3	2	0.491	0.031	2	3	0.493	0.045	0	0	0.500	0.354	31	26	0.492	0.006	1	4	0.534	0.045	69	32	0.718	0.006	67	21	0.751	0.005
chrVII	975463	G	A	63	64	0.506	0.005	44	49	0.540	0.006	77	28	0.730	0.006	47	52	0.512	0.006	0	0	0.500	0.354	8	5	0.451	0.025	6	0	0.483	0.053	2	5	0.472	0.029	87	25	0.732	0.005	5	2	0.490	0.031	3	2	0.493	0.045	1	0	0.500	0.354	46	51	0.492	0.006	1	1	0.538	0.045	56	15	0.717	0.006	68	15	0.750	0.005
chrVII	976931	T	C	63	60	0.504	0.005	43	48	0.535	0.006	25	3	0.729	0.006	65	60	0.513	0.006	0	0	0.500	0.354	3	0	0.446	0.025	2	0	0.486	0.051	3	2	0.474	0.029	20	19	0.727	0.005	3	0	0.490	0.032	0	0	0.492	0.047	0	0	0.500	0.354	54	40	0.492	0.006	0	0	0.536	0.047	16	14	0.714	0.006	28	5	0.746	0.005
chrVII	979301	A	T	86	96	0.500	0.005	69	53	0.530	0.006	73	35	0.722	0.006	54	65	0.515	0.006	0	0	0.500	0.354	2	0	0.448	0.025	4	0	0.480	0.053	4	2	0.478	0.029	83	36	0.719	0.006	1	0	0.495	0.032	0	0	0.486	0.049	0	0	0.500	0.354	58	58	0.487	0.006	0	1	0.549	0.048	79	29	0.705	0.006	85	26	0.739	0.005
chrVII	979545	A	G	64	68	0.501	0.005	47	43	0.529	0.006	57	34	0.722	0.006	46	39	0.516	0.006	0	0	0.500	0.354	1	0	0.445	0.025	2	3	0.480	0.053	0	1	0.476	0.029	71	30	0.720	0.005	0	0	0.497	0.031	0	0	0.486	0.049	0	0	0.500	0.354	47	56	0.486	0.006	2	2	0.549	0.048	54	16	0.707	0.006	63	22	0.738	0.005
chrVII	979683	A	C	101	105	0.501	0.005	79	80	0.530	0.006	68	29	0.723	0.006	57	72	0.517	0.006	0	0	0.500	0.354	1	2	0.436	0.025	0	1	0.480	0.053	0	0	0.476	0.030	75	28	0.721	0.006	0	0	0.494	0.031	0	0	0.486	0.049	0	0	0.500	0.354	62	74	0.487	0.006	7	6	0.549	0.048	71	17	0.707	0.006	92	20	0.739	0.005
chrVII	981478	A	G	40	35	0.502	0.005	18	16	0.528	0.007	16	10	0.719	0.006	21	22	0.519	0.006	0	0	0.500	0.354	1	0	0.436	0.026	0	0	0.474	0.054	1	2	0.475	0.030	20	9	0.719	0.006	0	0	0.487	0.032	0	0	0.490	0.050	0	0	0.500	0.354	19	23	0.485	0.006	0	0	0.546	0.048	18	7	0.701	0.006	13	9	0.735	0.006
chrVII	982432	C	T	50	56	0.501	0.005	48	40	0.529	0.006	39	16	0.719	0.006	55	58	0.519	0.006	0	0	0.500	0.354	0	3	0.438	0.025	0	2	0.474	0.051	6	1	0.476	0.030	49	28	0.714	0.006	4	4	0.494	0.031	0	0	0.485	0.050	0	0	0.500	0.354	39	36	0.487	0.006	1	0	0.543	0.047	44	20	0.702	0.006	62	17	0.730	0.005
chrVII	982687	C	T	74	73	0.502	0.005	59	43	0.529	0.006	69	26	0.720	0.006	65	49	0.520	0.006	0	1	0.500	0.354	6	4	0.438	0.025	0	0	0.474	0.051	4	3	0.476	0.030	81	24	0.713	0.005	2	7	0.494	0.031	2	2	0.481	0.050	0	0	0.500	0.354	61	51	0.488	0.006	2	0	0.543	0.047	54	29	0.702	0.006	72	26	0.729	0.005
chrVII	983061	G	C	77	76	0.502	0.005	47	52	0.529	0.006	74	18	0.719	0.006	55	38	0.520	0.006	0	0	0.500	0.354	3	0	0.438	0.025	0	0	0.474	0.050	2	4	0.478	0.029	77	24	0.712	0.005	2	1	0.494	0.031	0	0	0.481	0.050	1	0	0.500	0.354	39	46	0.487	0.006	0	0	0.543	0.047	54	26	0.700	0.006	52	25	0.728	0.005
chrVII	983063	C	T	77	76	0.502	0.005	47	52	0.529	0.006	74	18	0.719	0.006	55	38	0.520	0.006	0	0	0.500	0.354	3	0	0.438	0.025	0	0	0.474	0.050	2	4	0.478	0.029	77	24	0.712	0.005	2	1	0.494	0.031	0	0	0.481	0.050	1	0	0.500	0.354	39	46	0.487	0.006	0	0	0.543	0.047	54	26	0.700	0.006	52	25	0.728	0.005
chrVII	983089	T	C	92	86	0.502	0.005	53	50	0.529	0.006	70	22	0.719	0.006	55	45	0.520	0.006	0	0	0.500	0.354	2	0	0.438	0.025	0	0	0.474	0.050	3	3	0.478	0.029	73	28	0.712	0.005	0	2	0.494	0.031	0	0	0.481	0.050	1	0	0.500	0.354	39	43	0.487	0.006	2	1	0.543	0.047	63	30	0.700	0.006	53	24	0.728	0.005
chrVII	983091	G	C	92	86	0.502	0.005	53	50	0.529	0.006	70	22	0.719	0.006	55	45	0.520	0.006	0	0	0.500	0.354	2	0	0.438	0.025	0	0	0.474	0.050	3	3	0.478	0.029	73	28	0.712	0.005	0	2	0.494	0.031	0	0	0.481	0.050	1	0	0.500	0.354	39	43	0.487	0.006	2	1	0.543	0.047	63	30	0.700	0.006	53	24	0.728	0.005
chrVII	983160	A	G	93	96	0.502	0.005	61	44	0.529	0.006	75	23	0.719	0.006	56	50	0.520	0.006	0	0	0.500	0.354	2	2	0.438	0.025	0	0	0.474	0.050	1	0	0.478	0.029	75	24	0.712	0.005	2	4	0.494	0.031	4	0	0.481	0.050	0	0	0.500	0.354	50	55	0.487	0.006	1	2	0.541	0.046	56	31	0.700	0.006	45	21	0.728	0.005
chrVII	983164	C	T	93	96	0.502	0.005	61	44	0.529	0.006	75	23	0.719	0.006	56	50	0.520	0.006	0	0	0.500	0.354	2	2	0.438	0.025	0	0	0.474	0.050	1	0	0.478	0.029	75	24	0.712	0.005	2	4	0.494	0.031	4	0	0.481	0.050	0	0	0.500	0.354	50	55	0.487	0.006	1	2	0.541	0.046	56	31	0.700	0.006	45	21	0.728	0.005
chrVII	983376	T	A	86	58	0.501	0.005	33	46	0.530	0.006	36	16	0.719	0.006	46	47	0.520	0.006	0	1	0.500	0.354	2	0	0.438	0.026	0	0	0.474	0.050	0	0	0.477	0.030	45	15	0.712	0.006	0	0	0.492	0.031	0	0	0.481	0.049	0	0	0.500	0.354	52	63	0.487	0.006	0	0	0.541	0.046	32	16	0.698	0.006	36	12	0.729	0.005
chrVII	983588	G	A	83	87	0.500	0.005	58	58	0.530	0.006	75	22	0.719	0.006	66	51	0.520	0.006	0	0	0.500	0.354	0	5	0.438	0.026	2	0	0.474	0.050	1	1	0.477	0.030	78	20	0.712	0.005	2	1	0.492	0.031	0	0	0.481	0.049	1	0	0.500	0.354	73	55	0.488	0.006	3	1	0.541	0.046	68	18	0.698	0.006	75	22	0.729	0.005
chrVII	984033	C	T	90	103	0.501	0.005	84	58	0.530	0.006	106	37	0.720	0.005	86	76	0.520	0.006	0	0	0.500	0.354	9	8	0.443	0.025	4	0	0.476	0.049	11	6	0.481	0.029	128	46	0.711	0.005	6	13	0.492	0.031	1	0	0.486	0.049	1	0	0.500	0.354	84	78	0.488	0.006	9	3	0.544	0.045	125	45	0.699	0.006	137	50	0.729	0.005
chrVII	984084	A	G	83	94	0.501	0.005	75	49	0.530	0.006	104	39	0.720	0.005	75	85	0.520	0.006	0	0	0.500	0.354	10	12	0.443	0.025	2	0	0.476	0.049	9	5	0.481	0.029	114	37	0.711	0.005	5	8	0.492	0.031	2	0	0.486	0.049	1	0	0.500	0.354	73	66	0.488	0.006	9	2	0.544	0.045	113	41	0.699	0.006	132	47	0.729	0.005
chrVII	984317	G	A	103	70	0.500	0.005	72	56	0.529	0.006	57	30	0.720	0.005	65	68	0.520	0.006	0	0	0.500	0.354	0	2	0.442	0.025	0	1	0.476	0.049	2	0	0.483	0.029	64	18	0.711	0.005	3	1	0.492	0.031	0	2	0.490	0.048	0	0	0.500	0.354	62	62	0.488	0.006	0	0	0.544	0.045	46	16	0.698	0.006	52	27	0.728	0.005
chrVII	984362	C	T	104	70	0.500	0.005	73	59	0.529	0.006	61	25	0.720	0.005	57	62	0.520	0.006	0	0	0.500	0.354	0	0	0.442	0.025	0	1	0.477	0.049	3	3	0.483	0.029	62	20	0.711	0.005	2	1	0.489	0.031	0	1	0.490	0.048	0	0	0.500	0.354	68	72	0.488	0.006	0	0	0.542	0.044	45	18	0.698	0.006	57	19	0.728	0.005
chrVII	984558	T	C	90	61	0.500	0.005	69	55	0.529	0.006	49	21	0.720	0.005	49	52	0.520	0.006	0	0	0.500	0.354	2	4	0.442	0.025	0	0	0.477	0.049	2	4	0.483	0.029	44	20	0.711	0.005	3	1	0.489	0.031	2	0	0.490	0.048	0	0	0.500	0.354	80	71	0.488	0.006	0	5	0.542	0.044	65	15	0.698	0.006	54	15	0.728	0.005
chrVII	984603	G	A	85	54	0.500	0.005	61	60	0.529	0.006	44	20	0.720	0.005	51	45	0.520	0.006	0	0	0.500	0.354	0	3	0.442	0.025	0	0	0.477	0.049	2	2	0.483	0.029	49	17	0.711	0.005	1	1	0.489	0.031	2	0	0.490	0.048	0	0	0.500	0.354	83	76	0.488	0.006	0	3	0.542	0.044	58	15	0.698	0.006	41	11	0.728	0.005
chrVII	984677	A	G	58	46	0.500	0.005	38	41	0.529	0.006	30	19	0.720	0.005	54	33	0.520	0.006	0	0	0.500	0.354	4	2	0.442	0.025	0	2	0.477	0.049	2	0	0.483	0.029	49	11	0.711	0.005	1	5	0.489	0.031	0	0	0.490	0.048	0	0	0.500	0.354	39	50	0.488	0.006	0	0	0.542	0.044	45	5	0.698	0.006	41	14	0.728	0.005
chrVII	985136	C	T	73	65	0.500	0.005	53	41	0.526	0.006	109	36	0.721	0.005	53	41	0.519	0.006	0	0	0.500	0.354	4	4	0.439	0.025	3	3	0.470	0.047	0	6	0.484	0.029	82	43	0.708	0.005	2	5	0.490	0.030	2	3	0.490	0.048	0	0	0.500	0.354	41	29	0.489	0.006	5	2	0.541	0.043	81	34	0.694	0.006	96	32	0.726	0.005
chrVII	985210	T	C	101	74	0.500	0.005	47	50	0.526	0.006	127	45	0.721	0.005	56	61	0.519	0.006	0	0	0.500	0.354	7	4	0.439	0.025	1	3	0.470	0.047	2	5	0.484	0.029	98	56	0.708	0.005	1	2	0.490	0.030	2	2	0.490	0.048	0	0	0.500	0.354	53	36	0.489	0.006	4	0	0.541	0.043	93	55	0.694	0.006	120	39	0.726	0.005
chrVII	985218	G	A	103	84	0.500	0.005	56	57	0.526	0.006	125	46	0.721	0.005	53	61	0.519	0.006	0	0	0.500	0.354	7	3	0.439	0.025	1	3	0.470	0.047	2	4	0.484	0.029	99	56	0.708	0.005	2	3	0.490	0.030	0	2	0.490	0.048	0	0	0.500	0.354	55	39	0.489	0.006	4	0	0.541	0.043	96	55	0.694	0.006	121	45	0.726	0.005
chrVII	985412	T	G	61	79	0.500	0.005	47	44	0.525	0.006	108	47	0.720	0.005	42	43	0.520	0.006	0	0	0.500	0.354	4	4	0.444	0.025	1	2	0.466	0.046	0	1	0.484	0.029	113	67	0.705	0.005	5	12	0.490	0.030	2	0	0.486	0.047	0	0	0.500	0.354	32	45	0.489	0.006	1	1	0.539	0.044	125	43	0.694	0.006	127	43	0.725	0.005
chrVII	985817	G	A	39	37	0.501	0.005	46	18	0.525	0.006	7	9	0.719	0.005	35	22	0.520	0.006	0	0	0.500	0.354	0	2	0.444	0.024	2	0	0.463	0.047	0	0	0.484	0.029	19	5	0.704	0.005	1	0	0.490	0.030	0	0	0.490	0.046	0	0	0.500	0.354	30	29	0.490	0.006	0	0	0.533	0.043	14	6	0.692	0.006	25	9	0.724	0.005
chrVII	985834	T	A	37	37	0.501	0.005	45	18	0.525	0.006	9	9	0.719	0.005	35	19	0.520	0.006	0	0	0.500	0.354	0	2	0.444	0.024	2	0	0.463	0.047	0	0	0.484	0.029	19	7	0.704	0.005	1	0	0.490	0.030	0	0	0.490	0.046	0	0	0.500	0.354	30	29	0.490	0.006	0	0	0.533	0.043	14	4	0.692	0.006	26	9	0.724	0.005
chrVII	985898	A	G	53	53	0.501	0.005	56	26	0.525	0.006	24	12	0.719	0.005	36	25	0.520	0.006	0	0	0.500	0.354	4	0	0.444	0.024	0	0	0.463	0.047	0	0	0.484	0.029	27	9	0.704	0.005	1	0	0.490	0.030	0	1	0.490	0.046	0	0	0.500	0.354	29	40	0.490	0.006	0	0	0.533	0.043	26	5	0.692	0.006	31	8	0.724	0.005
chrVII	986049	A	C	35	56	0.501	0.005	44	26	0.525	0.006	26	23	0.718	0.005	19	38	0.520	0.006	0	0	0.500	0.354	5	2	0.444	0.024	1	4	0.463	0.047	2	2	0.484	0.029	49	20	0.704	0.005	0	0	0.490	0.030	0	5	0.490	0.046	0	0	0.500	0.354	23	35	0.490	0.006	2	1	0.533	0.043	41	20	0.692	0.006	50	24	0.724	0.005
chrVII	986601	T	C	53	61	0.502	0.005	27	45	0.522	0.006	69	37	0.718	0.005	48	38	0.519	0.006	0	0	0.500	0.354	4	9	0.441	0.024	0	0	0.463	0.047	2	8	0.490	0.028	74	22	0.701	0.005	3	5	0.495	0.030	0	4	0.486	0.045	0	0	0.500	0.354	47	44	0.491	0.006	1	1	0.534	0.042	94	34	0.688	0.006	84	31	0.723	0.005
chrVII	986691	T	A	41	47	0.502	0.005	34	36	0.522	0.006	62	18	0.718	0.005	60	35	0.519	0.006	0	0	0.500	0.354	6	2	0.441	0.024	0	1	0.463	0.047	1	3	0.490	0.028	46	18	0.701	0.005	6	4	0.495	0.030	0	4	0.486	0.045	0	0	0.500	0.354	36	40	0.491	0.006	2	0	0.534	0.042	54	23	0.688	0.006	49	17	0.723	0.005
chrVII	986764	G	T	52	50	0.502	0.005	43	29	0.521	0.006	63	12	0.717	0.005	50	39	0.519	0.006	0	0	0.500	0.354	1	2	0.441	0.024	0	1	0.463	0.047	2	2	0.492	0.028	47	15	0.701	0.005	3	0	0.495	0.030	0	2	0.486	0.045	0	0	0.500	0.354	41	41	0.490	0.006	0	2	0.534	0.042	46	20	0.689	0.006	48	14	0.722	0.005
chrVII	986821	C	T	43	33	0.502	0.005	32	23	0.521	0.006	42	14	0.717	0.005	27	23	0.519	0.006	0	0	0.500	0.354	2	0	0.441	0.024	0	1	0.463	0.047	2	0	0.492	0.028	37	9	0.701	0.005	1	0	0.495	0.030	2	0	0.486	0.045	0	0	0.500	0.354	31	37	0.490	0.006	0	0	0.534	0.042	33	7	0.689	0.006	41	13	0.722	0.005
chrVII	986874	G	A	45	35	0.502	0.005	25	27	0.521	0.006	36	18	0.717	0.005	35	26	0.519	0.006	0	0	0.500	0.354	4	0	0.441	0.024	0	4	0.463	0.047	1	1	0.492	0.028	41	11	0.701	0.005	6	0	0.495	0.030	4	0	0.486	0.045	0	0	0.500	0.354	37	32	0.490	0.006	2	1	0.534	0.042	38	18	0.689	0.006	32	17	0.722	0.005
chrVII	986910	G	A	49	38	0.502	0.005	31	22	0.521	0.006	38	26	0.717	0.005	44	31	0.519	0.006	0	0	0.500	0.354	6	3	0.441	0.024	1	4	0.463	0.047	2	1	0.492	0.028	34	12	0.701	0.005	4	2	0.495	0.030	4	4	0.486	0.045	0	0	0.500	0.354	42	41	0.490	0.006	2	1	0.534	0.042	32	19	0.689	0.006	37	19	0.722	0.005
chrVII	986990	T	C	41	23	0.502	0.005	24	17	0.521	0.006	37	23	0.717	0.005	35	24	0.519	0.006	0	0	0.500	0.354	2	3	0.441	0.024	1	1	0.463	0.047	2	3	0.492	0.028	33	23	0.701	0.005	2	4	0.495	0.030	5	1	0.486	0.045	0	0	0.500	0.354	30	31	0.490	0.006	0	1	0.534	0.042	35	10	0.689	0.006	34	13	0.722	0.005
chrVII	987011	T	A	44	25	0.503	0.005	28	16	0.520	0.006	40	21	0.717	0.005	43	24	0.520	0.006	0	0	0.500	0.354	3	1	0.441	0.024	1	0	0.463	0.047	2	3	0.492	0.028	40	23	0.700	0.005	1	2	0.494	0.030	4	0	0.486	0.045	0	0	0.500	0.354	30	34	0.491	0.006	0	0	0.534	0.042	38	8	0.689	0.006	39	12	0.722	0.005
chrVII	987032	C	A	38	19	0.503	0.005	24	18	0.520	0.006	38	18	0.717	0.005	40	20	0.520	0.006	0	0	0.500	0.354	2	0	0.441	0.024	1	0	0.463	0.047	0	2	0.492	0.028	42	19	0.700	0.005	1	4	0.494	0.030	4	0	0.486	0.045	0	0	0.500	0.354	28	27	0.491	0.006	0	0	0.534	0.042	31	7	0.689	0.006	44	11	0.722	0.005
chrVII	987273	A	G	24	40	0.504	0.005	27	23	0.520	0.006	61	26	0.717	0.005	33	29	0.519	0.006	0	0	0.500	0.354	4	2	0.443	0.025	2	0	0.465	0.046	0	2	0.492	0.028	61	28	0.701	0.005	2	1	0.494	0.030	2	0	0.490	0.044	0	0	0.500	0.354	26	30	0.490	0.006	3	3	0.534	0.042	57	14	0.689	0.006	70	24	0.721	0.005
chrVII	987364	A	T	29	18	0.504	0.005	16	16	0.520	0.006	36	19	0.717	0.005	21	15	0.519	0.006	0	0	0.500	0.354	1	4	0.443	0.025	0	1	0.465	0.046	0	2	0.492	0.028	52	15	0.700	0.005	3	1	0.494	0.030	2	3	0.490	0.044	0	0	0.500	0.354	16	16	0.491	0.006	0	0	0.534	0.042	59	18	0.688	0.006	47	16	0.720	0.005
chrVII	987415	C	T	35	33	0.504	0.005	28	19	0.520	0.006	62	30	0.717	0.005	18	24	0.519	0.006	0	0	0.500	0.354	11	11	0.441	0.024	1	4	0.465	0.046	5	4	0.492	0.028	72	23	0.700	0.005	6	4	0.494	0.030	4	2	0.490	0.044	0	0	0.500	0.354	25	21	0.491	0.006	1	1	0.534	0.042	75	23	0.688	0.006	73	28	0.720	0.005
chrVII	987417	T	C	35	33	0.504	0.005	28	19	0.520	0.006	62	30	0.717	0.005	18	24	0.519	0.006	0	0	0.500	0.354	11	11	0.441	0.024	1	4	0.465	0.046	5	4	0.492	0.028	72	23	0.700	0.005	6	4	0.494	0.030	4	2	0.490	0.044	0	0	0.500	0.354	25	21	0.491	0.006	1	1	0.534	0.042	75	23	0.688	0.006	73	28	0.720	0.005
chrVII	987450	T	C	53	45	0.504	0.005	34	28	0.520	0.006	72	37	0.717	0.005	27	29	0.519	0.006	0	0	0.500	0.354	15	17	0.441	0.024	2	3	0.465	0.046	9	7	0.492	0.028	77	25	0.700	0.005	6	6	0.494	0.030	2	1	0.490	0.044	0	0	0.500	0.354	35	34	0.491	0.006	3	2	0.534	0.042	87	29	0.688	0.006	76	34	0.720	0.005
chrVII	987489	A	G	43	49	0.504	0.005	43	30	0.520	0.006	72	34	0.717	0.005	30	36	0.519	0.006	0	0	0.500	0.354	17	12	0.441	0.024	3	4	0.465	0.046	9	7	0.492	0.028	75	23	0.700	0.005	5	6	0.494	0.030	2	0	0.490	0.044	0	0	0.500	0.354	43	31	0.491	0.006	3	1	0.534	0.042	71	38	0.688	0.006	87	37	0.720	0.005
chrVII	987590	C	T	39	42	0.504	0.005	43	28	0.520	0.006	52	29	0.717	0.005	32	33	0.519	0.006	0	0	0.500	0.354	4	1	0.441	0.024	0	0	0.465	0.046	2	2	0.492	0.028	77	21	0.700	0.005	1	4	0.494	0.030	5	3	0.490	0.044	0	0	0.500	0.354	34	33	0.491	0.006	0	0	0.534	0.042	61	28	0.687	0.006	89	29	0.720	0.005
chrVII	987595	C	T	40	43	0.504	0.005	43	27	0.520	0.006	53	30	0.717	0.005	34	31	0.519	0.006	0	0	0.500	0.354	3	1	0.441	0.024	0	0	0.465	0.046	1	2	0.492	0.028	81	22	0.700	0.005	3	3	0.494	0.030	5	4	0.490	0.044	0	0	0.500	0.354	37	33	0.491	0.006	0	0	0.534	0.042	62	27	0.687	0.006	91	31	0.720	0.005
chrVII	987713	A	G	33	40	0.505	0.005	29	31	0.520	0.006	58	24	0.716	0.005	46	26	0.519	0.006	0	0	0.500	0.354	1	4	0.441	0.024	1	0	0.465	0.045	1	0	0.492	0.028	71	21	0.699	0.005	4	0	0.494	0.030	2	0	0.490	0.044	0	0	0.500	0.354	30	39	0.492	0.006	0	0	0.534	0.042	48	24	0.688	0.006	83	22	0.719	0.005
chrVII	987788	T	G	44	50	0.505	0.005	33	27	0.520	0.006	54	16	0.716	0.005	39	31	0.519	0.006	0	0	0.500	0.354	1	2	0.440	0.024	2	0	0.465	0.045	1	2	0.492	0.028	62	15	0.699	0.005	5	0	0.494	0.030	1	4	0.490	0.044	0	0	0.500	0.354	29	34	0.492	0.006	2	0	0.534	0.042	41	17	0.688	0.006	68	15	0.719	0.005
chrVII	987973	G	A	51	57	0.505	0.005	49	40	0.520	0.006	70	15	0.716	0.005	65	43	0.519	0.006	0	0	0.500	0.354	3	2	0.440	0.024	0	0	0.465	0.045	8	2	0.492	0.028	58	21	0.699	0.005	0	1	0.494	0.030	0	0	0.490	0.044	0	0	0.500	0.354	39	47	0.492	0.006	0	2	0.534	0.042	56	19	0.688	0.006	76	12	0.719	0.005
chrVII	987979	C	T	47	60	0.505	0.005	49	41	0.520	0.006	65	17	0.716	0.005	63	41	0.519	0.006	0	0	0.500	0.354	3	2	0.440	0.024	0	0	0.465	0.045	9	2	0.492	0.028	53	22	0.699	0.005	0	1	0.494	0.030	0	0	0.490	0.044	0	0	0.500	0.354	35	48	0.492	0.006	0	2	0.534	0.042	47	20	0.688	0.006	68	14	0.719	0.005
chrVII	987992	T	C	59	68	0.505	0.005	52	46	0.520	0.006	65	16	0.716	0.005	67	41	0.519	0.006	0	0	0.500	0.354	7	2	0.440	0.024	0	0	0.465	0.045	8	2	0.492	0.028	55	27	0.699	0.005	0	1	0.494	0.030	0	0	0.490	0.044	0	0	0.500	0.354	36	52	0.492	0.006	0	2	0.534	0.042	52	23	0.688	0.006	70	18	0.719	0.005
chrVII	988045	C	T	69	88	0.505	0.005	45	44	0.520	0.006	72	26	0.716	0.005	65	40	0.519	0.006	0	0	0.500	0.354	10	0	0.440	0.024	0	0	0.465	0.045	6	0	0.492	0.028	54	34	0.699	0.005	0	4	0.494	0.030	0	0	0.490	0.044	0	0	0.500	0.354	33	51	0.492	0.006	0	3	0.534	0.042	65	27	0.688	0.006	67	12	0.719	0.005
chrVII	988108	T	C	63	63	0.506	0.005	38	44	0.521	0.006	65	23	0.716	0.005	50	30	0.519	0.006	0	0	0.500	0.354	8	0	0.440	0.024	0	0	0.465	0.045	3	0	0.489	0.028	52	26	0.699	0.005	1	5	0.496	0.029	0	0	0.490	0.044	0	0	0.500	0.354	35	39	0.492	0.006	0	1	0.534	0.042	49	19	0.687	0.006	56	14	0.719	0.005
chrVII	988142	G	A	63	53	0.506	0.005	41	49	0.521	0.006	67	15	0.716	0.005	49	38	0.519	0.006	0	0	0.500	0.354	3	0	0.440	0.024	1	0	0.465	0.045	0	2	0.489	0.028	40	19	0.699	0.005	1	3	0.496	0.029	0	2	0.490	0.044	0	0	0.500	0.354	48	44	0.492	0.006	1	0	0.534	0.042	39	15	0.687	0.006	50	15	0.719	0.005
chrVII	988162	T	C	68	65	0.506	0.005	49	52	0.521	0.006	74	20	0.716	0.005	59	48	0.519	0.006	0	0	0.500	0.354	2	0	0.440	0.024	1	2	0.465	0.045	0	3	0.489	0.028	49	21	0.699	0.005	1	4	0.496	0.029	0	2	0.490	0.044	0	0	0.500	0.354	56	49	0.492	0.006	1	0	0.534	0.042	49	18	0.687	0.006	64	19	0.719	0.005
chrVII	988195	T	C	82	62	0.506	0.005	47	57	0.521	0.006	66	24	0.716	0.005	63	58	0.519	0.006	0	0	0.500	0.354	1	1	0.440	0.024	1	0	0.465	0.045	0	3	0.489	0.028	50	16	0.699	0.005	7	3	0.496	0.029	0	2	0.490	0.044	0	0	0.500	0.354	50	49	0.492	0.006	3	0	0.534	0.042	45	19	0.687	0.006	68	21	0.719	0.005
chrVII	988333	C	T	76	91	0.506	0.005	50	36	0.521	0.006	70	24	0.716	0.005	72	56	0.519	0.006	0	0	0.500	0.354	1	4	0.440	0.024	0	0	0.465	0.045	2	2	0.489	0.028	59	36	0.699	0.005	2	2	0.496	0.029	0	0	0.490	0.044	0	0	0.500	0.354	73	71	0.492	0.006	1	2	0.534	0.042	70	22	0.687	0.006	55	25	0.719	0.005
chrVII	988358	G	A	77	98	0.506	0.005	57	39	0.521	0.006	68	21	0.716	0.005	73	66	0.519	0.006	0	0	0.500	0.354	0	5	0.440	0.024	0	0	0.465	0.045	2	2	0.489	0.028	59	33	0.699	0.005	0	2	0.496	0.029	2	0	0.490	0.044	0	0	0.500	0.354	70	63	0.492	0.006	1	0	0.534	0.042	80	21	0.687	0.006	66	23	0.719	0.005
chrVII	988387	C	T	66	83	0.506	0.005	49	37	0.521	0.006	59	24	0.716	0.005	54	56	0.519	0.006	0	0	0.500	0.354	0	6	0.440	0.024	0	0	0.465	0.045	2	2	0.489	0.028	56	28	0.699	0.005	2	1	0.496	0.029	2	0	0.490	0.044	0	0	0.500	0.354	56	59	0.492	0.006	1	0	0.534	0.042	74	20	0.687	0.006	74	26	0.719	0.005
chrVII	988528	C	T	72	102	0.506	0.005	52	51	0.521	0.006	99	38	0.716	0.005	78	67	0.519	0.006	0	0	0.500	0.354	2	7	0.440	0.024	0	7	0.466	0.045	1	9	0.489	0.028	104	42	0.699	0.005	4	12	0.496	0.029	1	2	0.490	0.044	0	0	0.500	0.354	75	65	0.492	0.006	3	2	0.534	0.042	88	40	0.687	0.006	83	39	0.719	0.005
chrVII	989604	T	C	19	23	0.506	0.005	21	17	0.521	0.006	12	4	0.716	0.005	7	22	0.519	0.006	0	0	0.500	0.354	0	0	0.440	0.024	0	0	0.466	0.045	4	1	0.489	0.028	17	4	0.699	0.005	0	1	0.496	0.029	0	0	0.490	0.044	0	0	0.500	0.354	12	20	0.492	0.006	0	0	0.533	0.042	10	4	0.687	0.006	15	3	0.719	0.005
chrVII	989845	C	T	9	24	0.506	0.005	11	21	0.521	0.006	15	6	0.716	0.005	23	18	0.520	0.006	0	0	0.500	0.354	0	1	0.440	0.024	0	0	0.466	0.045	0	0	0.489	0.028	17	5	0.698	0.005	3	1	0.496	0.029	0	0	0.490	0.044	0	0	0.500	0.354	15	31	0.493	0.006	0	2	0.533	0.042	19	12	0.687	0.006	12	9	0.719	0.005
chrVII	989850	T	C	11	23	0.506	0.005	10	18	0.521	0.006	17	5	0.716	0.005	23	16	0.520	0.006	0	0	0.500	0.354	0	1	0.440	0.024	0	0	0.466	0.045	0	0	0.489	0.028	17	7	0.698	0.005	3	2	0.496	0.029	0	0	0.490	0.044	0	0	0.500	0.354	16	33	0.493	0.006	1	1	0.533	0.042	20	12	0.687	0.006	12	10	0.719	0.005
chrVII	990395	C	T	60	49	0.506	0.005	48	42	0.520	0.006	26	18	0.716	0.005	47	37	0.520	0.006	0	0	0.500	0.354	3	3	0.440	0.024	0	2	0.466	0.045	3	0	0.489	0.028	35	12	0.698	0.005	3	2	0.496	0.029	0	0	0.490	0.044	0	0	0.500	0.354	41	49	0.493	0.006	0	0	0.533	0.042	31	15	0.687	0.006	39	15	0.719	0.005
chrVII	990478	G	A	92	68	0.506	0.005	52	64	0.520	0.006	37	28	0.716	0.005	63	48	0.520	0.006	0	0	0.500	0.354	5	7	0.440	0.024	0	1	0.466	0.045	5	3	0.489	0.028	54	27	0.698	0.005	5	2	0.496	0.029	0	0	0.490	0.044	0	0	0.500	0.354	56	69	0.493	0.006	0	0	0.533	0.042	42	25	0.687	0.006	70	23	0.719	0.005
chrVII	990505	T	C	83	55	0.506	0.005	47	53	0.520	0.006	42	30	0.716	0.005	57	44	0.520	0.006	0	0	0.500	0.354	4	5	0.440	0.024	0	2	0.466	0.045	4	4	0.489	0.028	47	29	0.698	0.005	6	1	0.496	0.029	0	0	0.490	0.044	0	0	0.500	0.354	48	61	0.493	0.006	0	0	0.533	0.042	47	25	0.687	0.006	70	20	0.719	0.005
chrVII	990538	A	G	70	31	0.506	0.005	36	37	0.520	0.006	47	28	0.716	0.005	45	38	0.520	0.006	0	0	0.500	0.354	2	3	0.440	0.024	0	2	0.466	0.045	2	5	0.489	0.028	47	26	0.698	0.005	5	0	0.496	0.029	0	1	0.490	0.044	0	0	0.500	0.354	44	46	0.493	0.006	0	0	0.533	0.042	57	25	0.687	0.006	61	20	0.719	0.005
chrVII	990540	A	C	70	31	0.506	0.005	36	37	0.520	0.006	47	28	0.716	0.005	45	38	0.520	0.006	0	0	0.500	0.354	2	3	0.440	0.024	0	2	0.466	0.045	2	5	0.489	0.028	47	26	0.698	0.005	5	0	0.496	0.029	0	1	0.490	0.044	0	0	0.500	0.354	44	46	0.493	0.006	0	0	0.533	0.042	57	25	0.687	0.006	61	20	0.719	0.005
chrVII	990576	A	G	82	45	0.506	0.005	53	40	0.520	0.006	60	26	0.716	0.005	52	50	0.520	0.006	0	0	0.500	0.354	1	3	0.440	0.024	0	2	0.466	0.045	0	6	0.489	0.028	51	25	0.698	0.005	4	1	0.496	0.029	0	3	0.490	0.044	0	0	0.500	0.354	40	52	0.493	0.006	0	0	0.533	0.042	52	29	0.687	0.006	73	20	0.719	0.005
chrVII	990609	G	T	77	45	0.506	0.005	46	32	0.520	0.006	65	23	0.716	0.005	47	43	0.520	0.006	0	0	0.500	0.354	0	2	0.440	0.024	0	0	0.466	0.045	0	5	0.489	0.028	53	21	0.698	0.005	1	2	0.496	0.029	0	3	0.490	0.044	0	0	0.500	0.354	39	53	0.493	0.006	0	0	0.533	0.042	62	28	0.687	0.006	77	20	0.719	0.005
chrVII	990610	G	C	77	45	0.506	0.005	46	32	0.520	0.006	65	23	0.716	0.005	47	43	0.520	0.006	0	0	0.500	0.354	0	2	0.440	0.024	0	0	0.466	0.045	0	5	0.489	0.028	53	21	0.698	0.005	1	2	0.496	0.029	0	3	0.490	0.044	0	0	0.500	0.354	39	53	0.493	0.006	0	0	0.533	0.042	62	28	0.687	0.006	77	20	0.719	0.005
chrVII	990611	A	C	77	45	0.506	0.005	46	32	0.520	0.006	65	23	0.716	0.005	47	43	0.520	0.006	0	0	0.500	0.354	0	2	0.440	0.024	0	0	0.466	0.045	0	5	0.489	0.028	53	21	0.698	0.005	1	2	0.496	0.029	0	3	0.490	0.044	0	0	0.500	0.354	39	53	0.493	0.006	0	0	0.533	0.042	62	28	0.687	0.006	77	20	0.719	0.005
chrVII	990621	C	T	79	51	0.506	0.005	48	40	0.520	0.006	62	27	0.716	0.005	48	53	0.520	0.006	0	0	0.500	0.354	0	3	0.440	0.024	0	1	0.466	0.045	0	5	0.489	0.028	47	28	0.698	0.005	1	2	0.496	0.029	0	5	0.490	0.044	0	0	0.500	0.354	42	63	0.493	0.006	0	0	0.533	0.042	57	34	0.687	0.006	75	27	0.719	0.005
chrVII	990659	T	C	77	60	0.506	0.005	51	48	0.520	0.006	66	28	0.716	0.005	47	48	0.520	0.006	0	0	0.500	0.354	0	5	0.440	0.024	0	2	0.466	0.045	0	4	0.489	0.028	44	28	0.698	0.005	3	2	0.496	0.029	0	6	0.490	0.044	0	0	0.500	0.354	47	59	0.493	0.006	0	0	0.533	0.042	62	30	0.687	0.006	72	30	0.719	0.005
chrVII	990841	C	A	56	45	0.506	0.005	34	35	0.520	0.006	44	20	0.716	0.005	39	45	0.520	0.006	0	0	0.500	0.354	4	2	0.440	0.024	0	1	0.466	0.045	0	1	0.489	0.028	28	19	0.698	0.005	0	0	0.496	0.029	3	0	0.490	0.044	0	0	0.500	0.354	46	42	0.493	0.006	0	0	0.533	0.042	33	18	0.687	0.006	28	16	0.719	0.005
chrVII	990893	C	A	34	23	0.506	0.005	26	17	0.520	0.006	26	15	0.716	0.005	39	29	0.520	0.006	0	0	0.500	0.354	4	0	0.440	0.024	0	0	0.466	0.045	0	1	0.489	0.028	31	17	0.698	0.005	0	0	0.496	0.029	1	0	0.490	0.044	0	0	0.500	0.354	31	37	0.493	0.006	0	0	0.533	0.042	34	15	0.687	0.006	23	11	0.719	0.005
chrVII	990971	A	T	33	20	0.506	0.005	28	24	0.520	0.006	23	9	0.716	0.005	37	33	0.520	0.006	0	0	0.500	0.354	1	1	0.440	0.024	2	0	0.466	0.045	0	1	0.489	0.028	28	15	0.698	0.005	0	2	0.496	0.029	0	0	0.490	0.044	0	0	0.500	0.354	30	39	0.493	0.006	0	0	0.533	0.042	18	14	0.687	0.006	11	10	0.719	0.005
chrVII	991004	G	A	29	16	0.506	0.005	21	26	0.520	0.006	20	7	0.716	0.005	29	38	0.520	0.006	0	0	0.500	0.354	1	1	0.440	0.024	2	0	0.466	0.045	0	1	0.489	0.028	16	13	0.698	0.005	2	2	0.496	0.029	0	0	0.490	0.044	0	0	0.500	0.354	28	27	0.493	0.006	0	0	0.533	0.042	11	5	0.687	0.006	16	8	0.719	0.005
chrVII	991010	G	A	29	17	0.506	0.005	22	26	0.520	0.006	20	7	0.716	0.005	27	38	0.520	0.006	0	0	0.500	0.354	1	1	0.440	0.024	2	0	0.466	0.045	0	1	0.489	0.028	18	13	0.698	0.005	2	2	0.496	0.029	0	0	0.490	0.044	0	0	0.500	0.354	28	28	0.493	0.006	0	0	0.533	0.042	11	5	0.687	0.006	17	7	0.719	0.005
chrVII	991027	C	G	28	15	0.506	0.005	22	26	0.520	0.006	21	5	0.716	0.005	25	40	0.520	0.006	0	0	0.500	0.354	0	1	0.440	0.024	2	0	0.466	0.045	0	1	0.489	0.028	20	13	0.698	0.005	2	2	0.496	0.029	0	0	0.490	0.044	0	0	0.500	0.354	24	27	0.493	0.006	0	0	0.533	0.042	10	5	0.687	0.006	17	7	0.719	0.005
chrVII	991617	G	A	86	90	0.505	0.005	72	45	0.520	0.006	59	33	0.713	0.005	60	61	0.519	0.006	0	0	0.500	0.354	1	6	0.442	0.024	0	6	0.466	0.045	5	3	0.487	0.027	82	33	0.698	0.005	1	1	0.497	0.029	0	0	0.490	0.044	0	0	0.500	0.354	56	61	0.493	0.006	5	4	0.535	0.042	68	18	0.686	0.006	77	30	0.718	0.005
chrVII	991689	T	C	83	86	0.505	0.005	54	46	0.520	0.006	98	39	0.713	0.005	66	68	0.519	0.006	0	0	0.500	0.354	3	5	0.442	0.024	0	2	0.466	0.045	6	2	0.487	0.027	95	40	0.698	0.005	6	2	0.497	0.029	2	3	0.490	0.044	0	0	0.500	0.354	57	67	0.493	0.006	9	3	0.535	0.042	70	45	0.686	0.006	82	38	0.718	0.005
chrVII	991695	G	A	85	83	0.505	0.005	50	46	0.520	0.006	93	37	0.713	0.005	66	71	0.519	0.006	0	0	0.500	0.354	4	5	0.442	0.024	0	2	0.466	0.045	6	2	0.487	0.027	88	42	0.698	0.005	6	2	0.497	0.029	3	4	0.490	0.044	0	0	0.500	0.354	58	70	0.493	0.006	7	3	0.535	0.042	69	44	0.686	0.006	75	36	0.718	0.005
chrVII	991740	C	G	77	78	0.505	0.005	54	50	0.520	0.006	86	36	0.713	0.005	59	67	0.519	0.006	0	0	0.500	0.354	4	3	0.442	0.024	0	2	0.466	0.045	6	6	0.487	0.027	78	50	0.698	0.005	8	5	0.497	0.029	6	4	0.490	0.044	0	0	0.500	0.354	57	63	0.493	0.006	5	2	0.535	0.042	70	43	0.686	0.006	80	36	0.718	0.005
chrVII	991938	G	A	51	85	0.505	0.005	62	41	0.519	0.006	106	42	0.712	0.005	55	43	0.518	0.006	0	0	0.500	0.354	7	0	0.440	0.024	2	4	0.466	0.045	4	11	0.484	0.027	101	52	0.697	0.005	4	3	0.495	0.029	4	1	0.490	0.044	0	0	0.500	0.354	45	60	0.493	0.006	2	3	0.530	0.041	73	48	0.682	0.006	93	32	0.715	0.005
chrVII	991998	T	C	45	80	0.505	0.005	50	40	0.519	0.006	104	29	0.712	0.005	42	31	0.518	0.006	0	0	0.500	0.354	7	6	0.440	0.024	0	3	0.466	0.045	8	7	0.484	0.027	110	48	0.697	0.005	4	2	0.495	0.029	5	4	0.490	0.044	0	0	0.500	0.354	42	59	0.493	0.006	2	7	0.530	0.041	71	49	0.682	0.006	93	41	0.715	0.005
chrVII	992004	A	G	47	78	0.505	0.005	48	40	0.519	0.006	109	30	0.712	0.005	42	29	0.518	0.006	0	0	0.500	0.354	8	6	0.440	0.024	0	2	0.466	0.045	10	8	0.484	0.027	114	47	0.697	0.005	4	2	0.495	0.029	5	4	0.490	0.044	0	0	0.500	0.354	42	60	0.493	0.006	2	7	0.530	0.041	73	49	0.682	0.006	89	41	0.715	0.005
chrVII	992198	C	T	57	54	0.505	0.005	34	38	0.519	0.006	54	22	0.712	0.005	49	40	0.518	0.006	2	0	0.500	0.354	5	2	0.440	0.024	0	0	0.466	0.045	0	2	0.484	0.027	77	41	0.697	0.005	2	1	0.495	0.029	1	4	0.490	0.044	0	0	0.500	0.354	37	54	0.493	0.006	3	0	0.530	0.041	54	29	0.682	0.006	65	36	0.715	0.005
chrVII	992205	A	G	57	58	0.505	0.005	37	37	0.519	0.006	57	24	0.712	0.005	48	39	0.518	0.006	0	2	0.500	0.354	5	2	0.440	0.024	0	0	0.466	0.045	1	2	0.484	0.027	77	42	0.697	0.005	2	1	0.495	0.029	1	4	0.490	0.044	0	0	0.500	0.354	41	51	0.493	0.006	3	0	0.530	0.041	64	30	0.682	0.006	72	41	0.715	0.005
chrVII	992313	C	T	66	78	0.505	0.005	53	37	0.519	0.006	55	34	0.712	0.005	42	43	0.518	0.006	0	0	0.500	0.354	10	0	0.439	0.024	2	0	0.466	0.045	9	1	0.484	0.027	84	31	0.697	0.005	4	3	0.495	0.029	7	4	0.490	0.044	0	0	0.500	0.354	42	48	0.493	0.006	2	0	0.530	0.041	79	40	0.682	0.006	75	33	0.715	0.005
chrVII	992324	T	A	67	78	0.505	0.005	56	43	0.519	0.006	46	31	0.712	0.005	35	44	0.518	0.006	0	0	0.500	0.354	7	0	0.439	0.024	2	0	0.466	0.045	9	1	0.484	0.027	93	26	0.697	0.005	3	4	0.495	0.029	8	3	0.490	0.044	0	0	0.500	0.354	45	50	0.493	0.006	1	0	0.530	0.041	71	39	0.682	0.006	70	28	0.715	0.005
chrVII	992385	C	T	77	88	0.504	0.005	54	53	0.519	0.006	36	29	0.712	0.005	45	44	0.518	0.006	0	0	0.500	0.354	6	0	0.439	0.024	0	0	0.466	0.045	5	0	0.484	0.027	86	22	0.696	0.005	5	1	0.495	0.029	6	0	0.490	0.044	0	0	0.500	0.354	52	66	0.495	0.006	1	1	0.531	0.042	71	31	0.681	0.006	76	27	0.716	0.005
chrVII	992448	C	T	80	88	0.504	0.005	45	49	0.519	0.006	45	26	0.712	0.005	55	51	0.518	0.006	0	0	0.500	0.354	3	1	0.439	0.024	2	0	0.466	0.045	1	0	0.484	0.027	66	24	0.696	0.005	2	1	0.495	0.029	3	1	0.490	0.044	0	0	0.500	0.354	47	65	0.495	0.006	0	2	0.531	0.042	58	26	0.681	0.006	85	19	0.716	0.005
chrVII	992799	G	A	80	59	0.504	0.005	42	41	0.519	0.006	54	28	0.712	0.005	45	63	0.518	0.006	0	0	0.500	0.354	1	2	0.439	0.024	0	1	0.466	0.045	1	4	0.484	0.027	69	26	0.696	0.005	1	3	0.495	0.029	3	0	0.490	0.044	0	1	0.500	0.354	52	56	0.495	0.006	2	0	0.530	0.042	57	22	0.681	0.006	60	30	0.716	0.005
chrVII	992805	C	T	73	52	0.504	0.005	38	41	0.519	0.006	55	28	0.712	0.005	44	61	0.518	0.006	0	0	0.500	0.354	1	2	0.439	0.024	0	1	0.466	0.045	1	4	0.484	0.027	72	29	0.696	0.005	1	3	0.495	0.029	2	0	0.490	0.044	1	0	0.500	0.354	48	54	0.495	0.006	0	0	0.530	0.042	55	22	0.681	0.006	57	32	0.716	0.005
chrVII	992889	T	C	53	56	0.505	0.005	34	49	0.520	0.006	59	27	0.711	0.005	44	58	0.520	0.006	0	0	0.500	0.354	0	3	0.443	0.024	0	1	0.466	0.045	0	1	0.484	0.027	83	20	0.695	0.005	2	2	0.495	0.029	0	0	0.490	0.044	0	0	0.500	0.354	50	49	0.495	0.006	0	0	0.530	0.042	53	25	0.680	0.006	63	27	0.713	0.005
chrVII	994032	A	C	66	55	0.505	0.005	36	30	0.520	0.006	63	16	0.712	0.005	38	31	0.520	0.006	0	0	0.500	0.354	6	7	0.443	0.024	2	2	0.461	0.045	0	3	0.484	0.028	64	31	0.694	0.005	0	0	0.497	0.029	2	8	0.485	0.046	0	0	0.500	0.354	45	37	0.497	0.006	3	1	0.531	0.042	51	30	0.678	0.006	62	29	0.711	0.005
chrVII	994141	G	A	63	62	0.507	0.005	43	46	0.519	0.006	72	18	0.712	0.005	56	52	0.521	0.006	0	0	0.500	0.354	4	2	0.441	0.024	0	2	0.461	0.045	2	0	0.488	0.028	58	27	0.693	0.005	3	0	0.498	0.030	1	1	0.491	0.045	0	0	0.500	0.354	58	37	0.498	0.006	2	2	0.531	0.042	63	34	0.677	0.006	69	47	0.710	0.005
chrVII	994228	C	T	64	86	0.507	0.005	52	36	0.519	0.006	73	23	0.712	0.005	58	52	0.521	0.006	0	0	0.500	0.354	1	1	0.441	0.024	1	0	0.461	0.045	4	0	0.484	0.028	69	30	0.693	0.005	5	0	0.501	0.030	4	0	0.491	0.045	0	0	0.500	0.354	59	40	0.498	0.006	0	2	0.531	0.042	60	26	0.678	0.006	68	35	0.710	0.005
chrVII	994491	G	A	70	54	0.507	0.005	33	35	0.520	0.006	69	28	0.711	0.005	45	27	0.520	0.006	0	0	0.500	0.354	7	8	0.446	0.024	5	3	0.461	0.045	3	5	0.489	0.028	94	28	0.692	0.005	2	4	0.499	0.030	3	1	0.488	0.046	0	0	0.500	0.354	43	44	0.496	0.006	4	3	0.531	0.042	91	31	0.678	0.006	83	21	0.710	0.005
chrVII	994670	T	A	83	52	0.507	0.005	58	31	0.520	0.006	81	32	0.711	0.005	56	41	0.520	0.006	0	0	0.500	0.354	3	9	0.446	0.024	2	0	0.461	0.045	6	2	0.489	0.028	133	32	0.692	0.005	3	4	0.499	0.030	0	3	0.488	0.046	1	0	0.500	0.354	55	36	0.496	0.006	0	1	0.531	0.042	74	32	0.678	0.006	92	27	0.710	0.005
chrVII	994685	A	G	85	42	0.507	0.005	55	28	0.520	0.006	80	35	0.711	0.005	54	34	0.520	0.006	0	0	0.500	0.354	3	9	0.446	0.024	4	0	0.461	0.045	6	1	0.489	0.028	127	29	0.692	0.005	3	3	0.499	0.030	0	3	0.488	0.046	1	0	0.500	0.354	57	34	0.496	0.006	0	1	0.531	0.042	79	26	0.678	0.006	102	27	0.710	0.005
chrVII	994687	T	C	85	42	0.507	0.005	55	28	0.520	0.006	80	35	0.711	0.005	54	34	0.520	0.006	0	0	0.500	0.354	3	9	0.446	0.024	4	0	0.461	0.045	6	1	0.489	0.028	127	29	0.692	0.005	3	3	0.499	0.030	0	3	0.488	0.046	1	0	0.500	0.354	57	34	0.496	0.006	0	1	0.531	0.042	79	26	0.678	0.006	102	27	0.710	0.005
chrVII	994688	T	C	85	42	0.507	0.005	55	28	0.520	0.006	80	35	0.711	0.005	54	34	0.520	0.006	0	0	0.500	0.354	3	9	0.446	0.024	4	0	0.461	0.045	6	1	0.489	0.028	127	29	0.692	0.005	3	3	0.499	0.030	0	3	0.488	0.046	1	0	0.500	0.354	57	34	0.496	0.006	0	1	0.531	0.042	79	26	0.678	0.006	102	27	0.710	0.005
chrVII	994715	A	G	84	51	0.507	0.005	54	29	0.520	0.006	94	40	0.711	0.005	63	41	0.520	0.006	0	0	0.500	0.354	5	12	0.446	0.024	4	0	0.461	0.045	8	1	0.489	0.028	130	38	0.692	0.005	3	4	0.499	0.030	0	2	0.488	0.046	1	0	0.500	0.354	58	38	0.496	0.006	2	1	0.531	0.042	83	29	0.678	0.006	101	35	0.710	0.005
chrVII	994826	G	A	49	55	0.507	0.005	42	34	0.520	0.006	76	38	0.711	0.005	51	35	0.520	0.006	0	0	0.500	0.354	1	6	0.446	0.024	2	0	0.461	0.045	2	3	0.489	0.028	106	27	0.692	0.005	2	6	0.499	0.030	0	4	0.488	0.046	1	0	0.500	0.354	44	47	0.496	0.006	0	1	0.531	0.042	70	41	0.678	0.006	87	29	0.710	0.005
chrVII	994829	G	A	49	55	0.507	0.005	42	34	0.520	0.006	76	38	0.711	0.005	51	35	0.520	0.006	0	0	0.500	0.354	1	6	0.446	0.024	2	0	0.461	0.045	2	3	0.489	0.028	106	27	0.692	0.005	2	6	0.499	0.030	0	4	0.488	0.046	1	0	0.500	0.354	44	47	0.496	0.006	0	1	0.531	0.042	70	41	0.678	0.006	87	29	0.710	0.005
chrVII	995040	G	A	68	53	0.507	0.005	46	56	0.520	0.006	66	18	0.711	0.005	64	58	0.520	0.006	0	0	0.500	0.354	1	5	0.446	0.024	3	0	0.461	0.045	0	0	0.489	0.028	69	35	0.692	0.005	0	0	0.499	0.030	0	0	0.488	0.046	0	0	0.500	0.354	50	59	0.496	0.006	2	0	0.531	0.042	59	27	0.678	0.006	72	26	0.710	0.005
chrVII	995121	G	T	57	61	0.507	0.005	44	43	0.520	0.006	69	26	0.711	0.005	53	51	0.520	0.006	0	2	0.500	0.354	1	2	0.446	0.024	6	0	0.461	0.045	1	0	0.489	0.028	74	38	0.692	0.005	4	0	0.499	0.030	0	0	0.488	0.046	0	0	0.500	0.354	54	43	0.496	0.006	0	0	0.531	0.042	54	38	0.678	0.006	66	29	0.710	0.005
chrVII	995158	T	C	56	57	0.507	0.005	35	45	0.520	0.006	70	22	0.711	0.005	47	53	0.520	0.006	0	2	0.500	0.354	4	1	0.446	0.024	6	0	0.461	0.045	2	0	0.489	0.028	71	39	0.692	0.005	4	0	0.499	0.030	0	0	0.488	0.046	0	0	0.500	0.354	54	32	0.496	0.006	0	0	0.531	0.042	58	32	0.678	0.006	70	35	0.710	0.005
chrVII	995282	G	A	80	64	0.507	0.005	68	52	0.520	0.006	65	21	0.711	0.005	54	58	0.520	0.006	0	0	0.500	0.354	3	1	0.446	0.024	2	0	0.461	0.045	4	2	0.489	0.028	50	28	0.692	0.005	0	0	0.499	0.030	1	2	0.488	0.046	0	0	0.500	0.354	42	45	0.496	0.006	0	0	0.531	0.042	62	22	0.678	0.006	90	22	0.710	0.005
chrVII	995326	G	A	86	78	0.508	0.005	69	59	0.519	0.006	68	21	0.712	0.005	57	62	0.519	0.006	0	0	0.500	0.354	2	1	0.445	0.024	3	0	0.466	0.045	4	1	0.492	0.028	64	37	0.690	0.005	0	0	0.503	0.030	3	1	0.488	0.046	0	0	0.500	0.354	45	63	0.497	0.006	0	0	0.531	0.042	61	34	0.676	0.006	100	22	0.709	0.005
chrVII	995359	G	A	69	76	0.508	0.005	55	53	0.519	0.006	49	27	0.712	0.005	44	57	0.519	0.006	0	0	0.500	0.354	1	0	0.445	0.024	3	0	0.466	0.045	3	1	0.492	0.028	62	32	0.690	0.005	0	0	0.503	0.030	0	3	0.488	0.046	0	0	0.500	0.354	37	56	0.497	0.006	0	0	0.531	0.042	57	33	0.676	0.006	87	18	0.709	0.005
chrVII	995395	T	C	60	86	0.508	0.005	38	52	0.519	0.006	57	24	0.712	0.005	52	54	0.519	0.006	0	0	0.500	0.354	4	5	0.445	0.024	4	0	0.466	0.045	1	1	0.492	0.028	67	29	0.690	0.005	0	0	0.503	0.030	1	1	0.488	0.046	1	0	0.500	0.354	42	58	0.497	0.006	0	3	0.531	0.042	75	29	0.676	0.006	100	27	0.709	0.005
chrVII	995429	C	T	68	69	0.508	0.005	41	46	0.519	0.006	67	27	0.712	0.005	58	54	0.519	0.006	0	0	0.500	0.354	3	8	0.445	0.024	4	0	0.466	0.045	0	2	0.492	0.028	74	26	0.690	0.005	0	0	0.503	0.030	1	3	0.488	0.046	1	0	0.500	0.354	44	53	0.497	0.006	0	3	0.531	0.042	76	29	0.676	0.006	100	27	0.709	0.005
chrVII	995575	A	G	73	63	0.508	0.005	46	48	0.519	0.006	68	38	0.712	0.005	51	43	0.519	0.006	0	0	0.500	0.354	2	13	0.445	0.024	0	0	0.466	0.045	0	2	0.492	0.028	74	27	0.690	0.005	2	0	0.503	0.030	2	1	0.488	0.046	1	0	0.500	0.354	45	59	0.497	0.006	0	1	0.531	0.042	74	40	0.676	0.006	89	31	0.709	0.005
chrVII	995637	G	A	74	70	0.508	0.005	47	52	0.519	0.006	88	40	0.712	0.005	58	66	0.519	0.006	0	0	0.500	0.354	6	8	0.445	0.024	1	0	0.466	0.045	4	0	0.492	0.028	92	41	0.690	0.005	4	0	0.503	0.030	2	0	0.488	0.046	0	0	0.500	0.354	52	58	0.497	0.006	0	1	0.531	0.042	70	41	0.676	0.006	87	44	0.709	0.005
chrVII	995677	G	A	79	89	0.508	0.005	59	77	0.518	0.006	101	45	0.712	0.005	74	76	0.520	0.006	0	0	0.500	0.354	8	8	0.442	0.025	2	2	0.466	0.045	4	0	0.490	0.028	99	52	0.691	0.005	7	0	0.503	0.030	2	0	0.488	0.046	0	0	0.500	0.354	63	71	0.498	0.006	2	0	0.529	0.043	71	50	0.675	0.006	89	50	0.708	0.005
chrVII	995719	A	C	89	94	0.508	0.005	52	69	0.518	0.006	97	35	0.712	0.005	70	69	0.520	0.006	0	0	0.500	0.354	10	12	0.442	0.025	2	2	0.466	0.045	6	0	0.490	0.028	78	51	0.691	0.005	3	0	0.503	0.030	6	2	0.488	0.046	0	0	0.500	0.354	63	67	0.498	0.006	2	1	0.529	0.043	76	50	0.675	0.006	91	42	0.708	0.005
chrVII	996064	C	T	69	76	0.508	0.005	52	52	0.519	0.006	72	22	0.712	0.005	64	49	0.521	0.006	0	0	0.500	0.354	0	3	0.441	0.025	2	0	0.466	0.045	5	4	0.490	0.028	67	32	0.690	0.005	2	3	0.503	0.030	0	0	0.488	0.046	0	0	0.500	0.354	50	60	0.498	0.006	1	2	0.529	0.043	53	29	0.677	0.006	66	22	0.708	0.005
chrVII	996153	C	T	63	61	0.508	0.005	35	39	0.519	0.006	62	21	0.712	0.005	43	43	0.521	0.006	0	0	0.500	0.354	2	6	0.444	0.025	0	2	0.465	0.045	0	2	0.490	0.028	60	26	0.690	0.005	2	2	0.503	0.030	0	0	0.488	0.046	0	0	0.500	0.354	28	45	0.497	0.006	0	1	0.529	0.043	56	30	0.676	0.006	50	29	0.708	0.005
chrVII	996317	A	G	76	97	0.508	0.005	55	61	0.519	0.006	79	35	0.712	0.005	74	59	0.521	0.006	0	0	0.500	0.354	2	3	0.444	0.025	0	0	0.465	0.045	2	5	0.490	0.028	77	38	0.690	0.005	3	0	0.503	0.030	2	2	0.488	0.046	0	0	0.500	0.354	56	68	0.497	0.006	0	4	0.529	0.043	45	25	0.676	0.006	63	33	0.708	0.005
chrVII	996354	A	G	79	93	0.509	0.005	55	52	0.518	0.006	78	39	0.712	0.006	68	54	0.520	0.006	0	0	0.500	0.354	4	5	0.442	0.025	0	0	0.463	0.046	2	2	0.491	0.028	79	42	0.690	0.006	3	0	0.502	0.030	3	0	0.493	0.047	0	0	0.500	0.354	63	63	0.496	0.006	0	0	0.529	0.043	47	24	0.676	0.006	75	39	0.708	0.005
chrVII	996426	A	G	57	63	0.509	0.005	43	36	0.518	0.006	72	27	0.712	0.006	52	39	0.520	0.006	0	0	0.500	0.354	5	6	0.442	0.025	4	5	0.463	0.046	2	1	0.491	0.028	75	38	0.690	0.006	1	0	0.502	0.030	4	0	0.493	0.047	0	0	0.500	0.354	48	37	0.496	0.006	2	4	0.529	0.043	50	24	0.676	0.006	77	37	0.708	0.005
chrVII	996469	A	G	61	60	0.509	0.005	38	42	0.518	0.006	74	26	0.712	0.006	52	40	0.520	0.006	0	0	0.500	0.354	2	3	0.442	0.025	4	7	0.463	0.046	3	2	0.491	0.028	74	38	0.690	0.006	0	0	0.502	0.030	4	0	0.493	0.047	0	0	0.500	0.354	46	46	0.496	0.006	0	2	0.529	0.043	50	33	0.676	0.006	61	40	0.708	0.005
chrVII	997222	T	G	77	82	0.509	0.005	51	62	0.518	0.006	65	30	0.712	0.006	75	62	0.521	0.006	0	0	0.500	0.354	4	0	0.445	0.025	3	2	0.463	0.046	4	1	0.490	0.028	61	21	0.690	0.006	1	2	0.500	0.031	2	0	0.500	0.047	0	0	0.500	0.354	68	64	0.496	0.006	0	3	0.529	0.043	46	30	0.677	0.006	55	35	0.708	0.005
chrVII	997225	A	G	77	82	0.509	0.005	51	62	0.518	0.006	65	30	0.712	0.006	75	62	0.521	0.006	0	0	0.500	0.354	4	0	0.445	0.025	3	2	0.463	0.046	4	1	0.490	0.028	61	21	0.690	0.006	1	2	0.500	0.031	2	0	0.500	0.047	0	0	0.500	0.354	68	64	0.496	0.006	0	3	0.529	0.043	46	30	0.677	0.006	55	35	0.708	0.005
chrVII	997840	A	G	71	68	0.509	0.005	47	51	0.518	0.006	116	31	0.712	0.006	63	55	0.521	0.006	0	0	0.500	0.354	4	12	0.445	0.025	4	5	0.463	0.046	0	4	0.490	0.028	102	46	0.690	0.006	10	6	0.500	0.031	2	8	0.500	0.047	0	0	0.500	0.354	50	57	0.496	0.006	1	2	0.529	0.043	76	44	0.677	0.006	89	33	0.708	0.005
chrVII	998967	T	C	55	73	0.509	0.005	39	45	0.517	0.006	119	54	0.711	0.006	46	55	0.521	0.006	1	0	0.500	0.354	15	9	0.442	0.025	9	0	0.463	0.046	5	3	0.492	0.028	132	53	0.686	0.006	7	2	0.500	0.031	5	6	0.496	0.048	0	0	0.500	0.354	48	52	0.497	0.006	4	0	0.530	0.044	110	56	0.673	0.006	116	55	0.707	0.005
chrVII	999229	T	C	34	43	0.509	0.005	23	22	0.517	0.006	54	30	0.711	0.006	28	30	0.521	0.006	0	0	0.500	0.354	1	10	0.442	0.025	1	0	0.463	0.046	0	2	0.492	0.028	55	27	0.686	0.006	2	1	0.500	0.031	1	0	0.496	0.048	1	0	0.500	0.354	30	33	0.497	0.006	6	3	0.530	0.044	32	28	0.673	0.006	46	25	0.707	0.005
chrVII	999249	T	C	37	41	0.509	0.005	26	22	0.517	0.006	54	27	0.711	0.006	28	35	0.521	0.006	0	0	0.500	0.354	1	8	0.442	0.025	2	0	0.463	0.046	0	2	0.492	0.028	59	20	0.686	0.006	3	1	0.500	0.031	1	0	0.496	0.048	2	0	0.500	0.354	27	33	0.497	0.006	6	3	0.530	0.044	31	22	0.673	0.006	45	24	0.707	0.005
chrVII	999269	A	G	33	38	0.509	0.005	24	25	0.517	0.006	50	24	0.711	0.006	29	36	0.521	0.006	0	0	0.500	0.354	2	3	0.442	0.025	2	0	0.463	0.046	0	1	0.492	0.028	52	20	0.686	0.006	4	1	0.500	0.031	1	0	0.496	0.048	2	0	0.500	0.354	22	28	0.497	0.006	3	3	0.530	0.044	33	15	0.673	0.006	38	14	0.707	0.005
chrVII	999313	A	G	25	33	0.509	0.005	22	27	0.517	0.006	37	20	0.711	0.006	25	40	0.521	0.006	0	0	0.500	0.354	1	1	0.442	0.025	2	0	0.463	0.046	0	1	0.492	0.028	36	14	0.686	0.006	4	0	0.500	0.031	2	0	0.496	0.048	2	0	0.500	0.354	19	25	0.497	0.006	1	2	0.529	0.044	30	14	0.673	0.006	24	12	0.707	0.005
chrVII	999317	A	G	25	33	0.509	0.005	22	27	0.517	0.006	37	20	0.711	0.006	25	40	0.521	0.006	0	0	0.500	0.354	1	1	0.442	0.025	2	0	0.463	0.046	0	1	0.492	0.028	36	14	0.686	0.006	4	0	0.500	0.031	2	0	0.496	0.048	2	0	0.500	0.354	19	25	0.497	0.006	1	2	0.529	0.044	30	14	0.673	0.006	24	12	0.707	0.005
chrVII	999319	G	C	25	33	0.509	0.005	22	27	0.517	0.006	37	20	0.711	0.006	25	40	0.521	0.006	0	0	0.500	0.354	1	1	0.442	0.025	2	0	0.463	0.046	0	1	0.492	0.028	36	14	0.686	0.006	4	0	0.500	0.031	2	0	0.496	0.048	2	0	0.500	0.354	19	25	0.497	0.006	1	2	0.529	0.044	30	14	0.673	0.006	24	12	0.707	0.005
chrVII	999344	G	T	21	39	0.509	0.005	23	28	0.517	0.006	35	18	0.711	0.006	26	41	0.521	0.006	0	0	0.500	0.354	2	4	0.442	0.025	2	0	0.463	0.046	2	4	0.492	0.028	36	12	0.686	0.006	3	2	0.500	0.031	2	0	0.496	0.048	2	0	0.500	0.354	25	28	0.497	0.006	2	1	0.529	0.044	31	10	0.673	0.006	24	18	0.707	0.005
chrVII	999392	C	T	19	33	0.509	0.005	20	21	0.517	0.006	29	16	0.711	0.006	21	24	0.521	0.006	0	0	0.500	0.354	3	5	0.442	0.025	1	3	0.463	0.046	4	4	0.492	0.028	21	10	0.686	0.006	5	2	0.500	0.031	2	0	0.496	0.048	1	0	0.500	0.354	21	25	0.497	0.006	1	1	0.529	0.044	21	6	0.673	0.006	30	19	0.707	0.005
chrVII	999528	T	C	4	8	0.509	0.005	4	5	0.517	0.006	4	2	0.711	0.006	3	10	0.521	0.006	0	0	0.500	0.354	0	1	0.442	0.025	0	2	0.463	0.046	0	0	0.492	0.028	0	0	0.686	0.006	1	0	0.500	0.031	0	0	0.496	0.048	0	0	0.500	0.354	4	6	0.497	0.006	0	0	0.529	0.044	2	0	0.673	0.006	7	1	0.707	0.005
chrVII	999553	T	A	5	9	0.509	0.005	3	3	0.517	0.006	3	0	0.711	0.006	5	3	0.521	0.006	0	0	0.500	0.354	0	0	0.442	0.025	0	0	0.463	0.046	0	0	0.492	0.028	0	0	0.686	0.006	0	0	0.500	0.031	0	0	0.496	0.048	0	0	0.500	0.354	3	5	0.497	0.006	0	0	0.529	0.044	0	0	0.673	0.006	4	0	0.707	0.005
chrVII	999604	A	G	6	11	0.509	0.005	4	7	0.517	0.006	4	2	0.711	0.006	12	11	0.521	0.006	0	0	0.500	0.354	0	0	0.442	0.025	0	0	0.463	0.046	0	0	0.492	0.028	1	1	0.686	0.006	0	0	0.500	0.031	0	0	0.496	0.048	0	0	0.500	0.354	7	15	0.497	0.006	0	0	0.529	0.044	4	2	0.673	0.006	6	1	0.707	0.005
chrVII	999647	A	G	5	8	0.509	0.005	7	11	0.517	0.006	17	7	0.711	0.006	12	9	0.521	0.006	0	0	0.500	0.354	0	0	0.442	0.025	0	0	0.463	0.046	0	0	0.492	0.028	8	6	0.686	0.006	0	0	0.500	0.031	0	0	0.496	0.048	0	0	0.500	0.354	14	18	0.497	0.006	0	0	0.529	0.044	10	9	0.673	0.006	10	6	0.707	0.005
chrVII	999668	G	C	7	5	0.509	0.005	12	12	0.517	0.006	25	10	0.711	0.006	13	9	0.521	0.006	0	0	0.500	0.354	0	0	0.442	0.025	1	0	0.463	0.046	0	0	0.492	0.028	16	13	0.686	0.006	0	0	0.500	0.031	0	0	0.496	0.048	0	0	0.500	0.354	17	23	0.497	0.006	0	0	0.529	0.044	24	16	0.673	0.006	13	8	0.707	0.005
chrVII	1000197	A	G	73	53	0.509	0.005	50	49	0.517	0.006	88	36	0.710	0.005	64	46	0.521	0.006	0	0	0.500	0.354	1	10	0.442	0.025	7	0	0.463	0.046	5	7	0.492	0.028	89	39	0.686	0.006	6	8	0.497	0.030	6	0	0.496	0.048	0	0	0.500	0.354	43	44	0.496	0.006	1	0	0.529	0.043	78	22	0.670	0.006	77	41	0.705	0.005
chrVII	1000433	A	G	62	60	0.509	0.005	36	32	0.518	0.006	70	23	0.709	0.005	41	39	0.520	0.006	0	0	0.500	0.354	0	3	0.442	0.025	1	0	0.463	0.046	2	4	0.491	0.029	71	19	0.684	0.005	2	1	0.497	0.030	0	0	0.496	0.048	1	0	0.500	0.354	40	42	0.495	0.006	1	0	0.525	0.043	54	26	0.670	0.006	56	34	0.704	0.005
chrVII	1000436	G	A	62	60	0.509	0.005	36	32	0.518	0.006	70	23	0.709	0.005	41	39	0.520	0.006	0	0	0.500	0.354	0	3	0.442	0.025	1	0	0.463	0.046	2	4	0.491	0.029	71	19	0.684	0.005	2	1	0.497	0.030	0	0	0.496	0.048	1	0	0.500	0.354	40	42	0.495	0.006	1	0	0.525	0.043	54	26	0.670	0.006	56	34	0.704	0.005
chrVII	1000855	C	T	55	43	0.509	0.005	35	35	0.517	0.006	57	23	0.711	0.006	51	33	0.519	0.006	0	0	0.500	0.354	0	3	0.442	0.025	2	0	0.465	0.047	1	0	0.488	0.029	53	23	0.684	0.006	2	2	0.497	0.030	0	1	0.496	0.048	0	0	0.500	0.354	33	37	0.495	0.006	0	1	0.526	0.043	59	23	0.670	0.006	77	35	0.704	0.005
chrVII	1001148	T	C	69	70	0.510	0.005	43	46	0.517	0.006	99	34	0.710	0.005	54	56	0.520	0.006	0	0	0.500	0.354	4	8	0.442	0.025	4	7	0.465	0.047	4	9	0.491	0.029	62	29	0.684	0.006	4	4	0.497	0.030	2	2	0.496	0.048	0	0	0.500	0.354	51	51	0.494	0.006	3	4	0.526	0.043	79	47	0.669	0.006	85	33	0.704	0.005
chrVII	1002934	A	G	84	89	0.509	0.005	59	42	0.518	0.006	90	30	0.710	0.005	56	41	0.515	0.006	0	0	0.500	0.354	4	0	0.441	0.025	2	0	0.465	0.047	2	5	0.492	0.028	102	43	0.677	0.005	3	1	0.492	0.029	0	1	0.500	0.047	0	0	0.500	0.354	64	52	0.494	0.006	6	2	0.525	0.043	83	40	0.663	0.006	72	49	0.698	0.005
chrVII	1003183	A	G	85	103	0.509	0.005	64	46	0.518	0.006	131	46	0.710	0.005	75	60	0.515	0.006	0	0	0.500	0.354	6	6	0.441	0.025	2	4	0.465	0.047	6	14	0.492	0.028	119	65	0.677	0.005	6	0	0.492	0.029	3	0	0.500	0.047	0	0	0.500	0.354	75	62	0.494	0.006	3	4	0.525	0.043	118	44	0.663	0.006	127	57	0.698	0.005
chrVII	1003444	G	A	78	81	0.509	0.005	49	51	0.518	0.006	116	46	0.710	0.005	56	71	0.515	0.006	0	0	0.500	0.354	8	4	0.441	0.025	3	2	0.465	0.047	6	6	0.492	0.028	90	44	0.677	0.005	8	6	0.492	0.029	3	1	0.500	0.047	0	0	0.500	0.354	62	63	0.494	0.006	1	0	0.525	0.043	102	40	0.662	0.006	93	31	0.698	0.005
chrVII	1003534	G	A	79	76	0.509	0.005	46	48	0.518	0.006	69	29	0.711	0.005	58	60	0.515	0.006	1	0	0.500	0.354	2	1	0.441	0.025	2	0	0.465	0.047	0	0	0.494	0.028	72	38	0.677	0.005	0	2	0.492	0.029	3	1	0.500	0.047	0	0	0.500	0.354	48	57	0.494	0.006	2	0	0.525	0.043	67	26	0.662	0.006	63	32	0.698	0.005
chrVII	1003675	C	T	68	46	0.509	0.005	42	41	0.518	0.006	56	14	0.711	0.005	53	42	0.515	0.006	4	0	0.500	0.354	2	1	0.441	0.025	5	0	0.465	0.047	2	0	0.494	0.028	53	36	0.677	0.005	0	1	0.492	0.029	1	2	0.500	0.047	0	2	0.500	0.354	47	48	0.495	0.006	2	0	0.525	0.043	50	21	0.662	0.006	53	22	0.698	0.005
chrVII	1004023	A	G	62	65	0.509	0.005	45	39	0.517	0.006	48	19	0.711	0.005	40	39	0.516	0.006	0	0	0.500	0.354	0	2	0.441	0.025	1	1	0.465	0.047	3	2	0.494	0.028	45	28	0.678	0.005	0	0	0.492	0.029	2	0	0.500	0.047	0	0	0.500	0.354	41	44	0.494	0.006	2	0	0.525	0.043	30	30	0.662	0.006	34	21	0.697	0.005
chrVII	1004073	C	T	64	74	0.509	0.005	51	35	0.517	0.006	41	20	0.711	0.005	36	47	0.516	0.006	0	0	0.500	0.354	0	2	0.441	0.025	0	1	0.465	0.047	2	1	0.494	0.028	46	25	0.678	0.005	0	0	0.492	0.029	0	0	0.500	0.047	0	0	0.500	0.354	46	39	0.494	0.006	1	2	0.525	0.043	32	27	0.662	0.006	37	13	0.697	0.005
chrVII	1004074	C	T	64	74	0.509	0.005	51	35	0.517	0.006	41	20	0.711	0.005	36	47	0.516	0.006	0	0	0.500	0.354	0	2	0.441	0.025	0	1	0.465	0.047	2	1	0.494	0.028	46	25	0.678	0.005	0	0	0.492	0.029	0	0	0.500	0.047	0	0	0.500	0.354	46	39	0.494	0.006	1	2	0.525	0.043	32	27	0.662	0.006	37	13	0.697	0.005
chrVII	1004159	C	T	76	84	0.509	0.005	54	39	0.516	0.006	46	11	0.711	0.005	39	56	0.515	0.006	0	0	0.500	0.354	1	0	0.437	0.025	1	0	0.465	0.047	1	2	0.492	0.028	53	16	0.676	0.005	2	2	0.492	0.029	0	0	0.500	0.048	0	0	0.500	0.354	50	50	0.494	0.006	2	0	0.525	0.043	31	29	0.662	0.006	46	13	0.697	0.005
chrVII	1004169	C	A	67	76	0.509	0.005	47	44	0.517	0.006	45	10	0.710	0.005	40	56	0.514	0.006	0	0	0.500	0.354	0	3	0.437	0.025	0	4	0.465	0.047	0	2	0.495	0.028	53	15	0.676	0.005	2	2	0.487	0.029	0	0	0.500	0.048	0	0	0.500	0.354	49	44	0.494	0.006	2	2	0.525	0.043	34	24	0.662	0.006	48	12	0.697	0.005
chrVII	1004183	C	G	69	67	0.509	0.005	40	43	0.517	0.006	37	10	0.710	0.005	37	44	0.514	0.006	0	0	0.500	0.354	0	3	0.437	0.025	0	4	0.465	0.047	0	2	0.495	0.028	52	16	0.676	0.005	2	2	0.487	0.029	0	0	0.500	0.048	0	0	0.500	0.354	49	40	0.494	0.006	1	2	0.525	0.043	28	20	0.662	0.006	43	13	0.697	0.005
chrVII	1004566	G	A	45	53	0.509	0.005	30	28	0.517	0.006	25	5	0.709	0.005	47	31	0.514	0.006	0	0	0.500	0.354	0	0	0.437	0.026	1	0	0.465	0.047	2	0	0.495	0.029	23	8	0.675	0.006	4	0	0.490	0.029	3	0	0.500	0.048	0	0	0.500	0.354	41	36	0.494	0.006	0	0	0.522	0.044	23	6	0.662	0.006	19	2	0.697	0.005
chrVII	1004584	G	C	53	61	0.509	0.005	36	33	0.517	0.006	33	6	0.709	0.005	45	37	0.514	0.006	0	0	0.500	0.354	0	0	0.437	0.026	4	0	0.465	0.047	2	0	0.495	0.029	29	10	0.675	0.006	5	0	0.490	0.029	3	0	0.500	0.048	0	0	0.500	0.354	41	38	0.494	0.006	0	0	0.522	0.044	27	8	0.662	0.006	25	6	0.697	0.005
chrVII	1004599	C	T	51	62	0.509	0.005	36	31	0.517	0.006	34	6	0.709	0.005	45	34	0.514	0.006	0	0	0.500	0.354	0	0	0.437	0.026	5	0	0.465	0.047	2	0	0.495	0.029	31	10	0.675	0.006	6	0	0.490	0.029	4	0	0.500	0.048	0	0	0.500	0.354	42	37	0.494	0.006	0	0	0.522	0.044	30	9	0.662	0.006	28	7	0.697	0.005
chrVII	1004704	C	T	42	54	0.508	0.005	23	28	0.518	0.006	40	12	0.710	0.005	32	43	0.514	0.006	0	0	0.500	0.354	0	0	0.437	0.026	5	0	0.465	0.047	0	0	0.495	0.029	51	12	0.675	0.006	7	2	0.490	0.029	2	1	0.500	0.048	0	0	0.500	0.354	31	37	0.495	0.006	2	2	0.522	0.044	34	19	0.662	0.006	41	16	0.697	0.005
chrVII	1004716	G	A	39	52	0.508	0.005	18	26	0.518	0.006	41	13	0.710	0.005	36	39	0.514	0.006	0	0	0.500	0.354	0	0	0.437	0.026	5	0	0.465	0.047	0	0	0.495	0.029	46	12	0.675	0.006	5	2	0.490	0.029	2	0	0.500	0.048	0	0	0.500	0.354	31	30	0.495	0.006	2	2	0.522	0.044	31	18	0.662	0.006	38	17	0.697	0.005
chrVII	1005100	T	C	77	64	0.508	0.005	47	45	0.518	0.006	93	29	0.710	0.005	53	57	0.514	0.006	0	0	0.500	0.354	11	7	0.437	0.026	8	7	0.465	0.047	7	4	0.495	0.029	63	35	0.675	0.006	4	4	0.490	0.029	1	5	0.500	0.048	1	0	0.500	0.354	60	52	0.495	0.006	11	5	0.522	0.044	80	27	0.662	0.006	81	27	0.697	0.005
chrVII	1005218	A	G	68	77	0.508	0.005	48	46	0.518	0.006	70	38	0.708	0.006	63	53	0.512	0.006	0	0	0.500	0.354	3	2	0.434	0.026	3	8	0.465	0.047	7	7	0.495	0.029	81	50	0.673	0.006	5	6	0.490	0.030	3	2	0.500	0.048	0	0	0.500	0.354	71	53	0.493	0.006	1	8	0.522	0.044	61	46	0.660	0.006	88	41	0.696	0.006
chrVII	1005304	A	T	65	84	0.508	0.005	42	38	0.518	0.006	73	27	0.708	0.006	64	65	0.512	0.006	0	0	0.500	0.354	4	6	0.434	0.026	5	2	0.465	0.047	3	2	0.495	0.029	74	26	0.673	0.006	1	3	0.490	0.030	1	2	0.500	0.048	0	0	0.500	0.354	59	60	0.493	0.006	1	3	0.522	0.044	56	36	0.660	0.006	72	41	0.696	0.006
chrVII	1005412	T	C	63	67	0.509	0.005	34	31	0.515	0.006	80	37	0.708	0.006	48	28	0.513	0.006	0	0	0.500	0.354	4	0	0.435	0.026	1	1	0.465	0.047	4	0	0.490	0.029	89	41	0.670	0.006	2	4	0.497	0.030	0	1	0.507	0.047	0	0	0.500	0.354	40	37	0.494	0.006	4	4	0.522	0.044	63	41	0.657	0.006	96	43	0.692	0.006
chrVII	1005829	T	C	89	71	0.507	0.005	51	55	0.513	0.006	84	35	0.708	0.006	62	60	0.515	0.006	0	0	0.500	0.354	0	4	0.436	0.026	1	2	0.465	0.047	1	3	0.490	0.029	75	66	0.670	0.006	7	6	0.495	0.030	4	1	0.507	0.047	0	0	0.500	0.354	62	55	0.492	0.006	3	3	0.522	0.044	71	36	0.654	0.006	63	37	0.692	0.006
chrVII	1005907	T	G	68	53	0.507	0.005	41	34	0.513	0.006	77	22	0.708	0.006	43	48	0.515	0.006	0	0	0.500	0.354	2	5	0.436	0.026	2	3	0.465	0.047	0	0	0.490	0.029	63	54	0.670	0.006	1	2	0.495	0.030	0	4	0.507	0.047	0	0	0.500	0.354	58	42	0.492	0.006	0	0	0.522	0.044	45	32	0.654	0.006	60	24	0.692	0.006
chrVII	1006061	G	A	67	74	0.507	0.005	50	47	0.513	0.006	65	19	0.708	0.006	53	37	0.515	0.006	0	0	0.500	0.354	3	5	0.436	0.026	1	2	0.465	0.047	2	2	0.490	0.029	58	26	0.670	0.006	1	1	0.495	0.030	2	2	0.507	0.047	2	0	0.500	0.354	67	62	0.492	0.006	0	0	0.522	0.044	44	26	0.654	0.006	53	20	0.692	0.006
chrVII	1006277	G	C	0	103	0.507	0.005	0	72	0.513	0.006	0	82	0.710	0.006	0	78	0.512	0.006	0	0	0.500	0.354	0	18	0.439	0.025	0	3	0.465	0.047	0	4	0.490	0.029	0	84	0.667	0.006	0	8	0.495	0.030	0	0	0.507	0.047	0	2	0.500	0.354	0	85	0.491	0.006	0	0	0.521	0.044	0	63	0.653	0.006	0	105	0.692	0.006
chrVII	1006278	C	G	0	103	0.507	0.005	0	72	0.513	0.006	0	82	0.710	0.006	0	78	0.512	0.006	0	0	0.500	0.354	0	18	0.439	0.025	0	3	0.465	0.047	0	4	0.490	0.029	0	84	0.667	0.006	0	8	0.495	0.030	0	0	0.507	0.047	0	2	0.500	0.354	0	85	0.491	0.006	0	0	0.521	0.044	0	63	0.653	0.006	0	105	0.692	0.006
chrVII	1006279	G	C	0	103	0.507	0.005	0	72	0.513	0.006	0	82	0.710	0.006	0	78	0.512	0.006	0	0	0.500	0.354	0	18	0.439	0.025	0	3	0.465	0.047	0	4	0.490	0.029	0	84	0.667	0.006	0	8	0.495	0.030	0	0	0.507	0.047	0	2	0.500	0.354	0	85	0.491	0.006	0	0	0.521	0.044	0	63	0.653	0.006	0	105	0.692	0.006
chrVII	1006351	A	G	66	63	0.509	0.005	48	48	0.512	0.006	85	39	0.710	0.006	59	54	0.511	0.006	0	0	0.500	0.354	9	5	0.438	0.026	2	4	0.463	0.048	6	6	0.492	0.029	76	51	0.668	0.006	12	4	0.500	0.030	1	2	0.511	0.048	0	0	0.500	0.354	65	55	0.492	0.006	4	0	0.516	0.045	82	38	0.650	0.006	108	45	0.690	0.006
chrVII	1006715	C	T	93	71	0.507	0.005	53	54	0.513	0.006	129	51	0.708	0.006	57	56	0.511	0.006	1	0	0.500	0.354	8	9	0.438	0.026	1	4	0.463	0.048	9	2	0.494	0.029	96	58	0.667	0.006	2	2	0.497	0.030	3	2	0.511	0.048	0	0	0.500	0.354	61	59	0.491	0.006	3	6	0.516	0.045	86	61	0.652	0.006	101	40	0.688	0.006
chrVII	1007272	A	G	85	86	0.507	0.005	49	54	0.511	0.006	89	43	0.707	0.006	51	79	0.508	0.006	0	0	0.500	0.354	3	11	0.437	0.026	13	3	0.466	0.049	8	4	0.494	0.029	86	65	0.667	0.006	2	1	0.502	0.031	4	5	0.510	0.048	0	0	0.500	0.354	52	70	0.491	0.006	5	4	0.516	0.045	86	52	0.648	0.006	99	39	0.685	0.006
chrVII	1007547	C	A	55	57	0.507	0.005	33	39	0.511	0.006	79	25	0.707	0.006	38	51	0.508	0.006	0	0	0.500	0.354	3	9	0.437	0.026	0	5	0.466	0.049	4	3	0.494	0.029	88	32	0.666	0.006	2	5	0.502	0.031	2	3	0.510	0.048	0	0	0.500	0.354	38	38	0.491	0.006	1	1	0.516	0.045	81	40	0.648	0.006	87	41	0.684	0.006
chrVII	1007580	A	G	58	64	0.507	0.005	36	40	0.511	0.006	73	26	0.707	0.006	45	50	0.508	0.006	0	0	0.500	0.354	7	7	0.437	0.026	0	3	0.466	0.049	3	4	0.494	0.029	83	30	0.666	0.006	2	5	0.502	0.031	0	4	0.510	0.048	0	0	0.500	0.354	44	45	0.491	0.006	1	0	0.516	0.045	76	34	0.648	0.006	82	43	0.684	0.006
chrVII	1007596	G	A	45	53	0.507	0.005	29	36	0.511	0.006	52	20	0.707	0.006	36	38	0.508	0.006	0	0	0.500	0.354	7	5	0.437	0.026	0	2	0.466	0.049	5	2	0.494	0.029	60	24	0.666	0.006	0	2	0.502	0.031	0	4	0.510	0.048	0	0	0.500	0.354	31	34	0.491	0.006	1	2	0.516	0.045	59	25	0.648	0.006	52	31	0.684	0.006
chrVII	1008064	T	C	82	73	0.508	0.005	42	48	0.511	0.007	42	12	0.708	0.006	60	44	0.508	0.006	0	0	0.500	0.354	0	3	0.440	0.027	2	0	0.466	0.049	0	2	0.494	0.030	33	19	0.663	0.006	1	2	0.499	0.031	0	0	0.511	0.049	0	0	0.500	0.354	55	45	0.491	0.006	0	2	0.509	0.047	29	16	0.645	0.006	34	19	0.683	0.006
chrVII	1008148	A	G	81	61	0.509	0.005	49	60	0.511	0.007	46	20	0.708	0.006	62	48	0.508	0.006	2	0	0.500	0.354	0	1	0.447	0.026	4	4	0.466	0.050	0	4	0.496	0.030	47	20	0.663	0.006	2	0	0.502	0.031	2	0	0.511	0.049	0	0	0.500	0.354	55	49	0.492	0.006	0	3	0.506	0.046	32	24	0.646	0.006	55	29	0.682	0.006
chrVII	1008259	T	C	87	82	0.509	0.005	57	59	0.511	0.007	68	19	0.708	0.006	65	69	0.508	0.006	0	0	0.500	0.354	2	0	0.447	0.026	0	1	0.466	0.050	0	3	0.496	0.030	51	31	0.663	0.006	2	0	0.502	0.031	2	1	0.511	0.049	0	0	0.500	0.354	64	49	0.492	0.006	0	1	0.506	0.046	35	26	0.646	0.006	42	33	0.682	0.006
chrVII	1008397	A	G	82	71	0.508	0.005	62	58	0.511	0.007	77	31	0.709	0.006	58	59	0.507	0.006	0	1	0.500	0.354	0	5	0.447	0.026	0	1	0.466	0.050	4	4	0.496	0.030	62	35	0.663	0.006	3	3	0.502	0.031	6	1	0.511	0.049	0	0	0.500	0.354	69	52	0.492	0.006	2	0	0.506	0.046	41	32	0.645	0.006	61	41	0.681	0.006
chrVII	1008418	T	G	73	79	0.508	0.005	67	57	0.511	0.007	67	35	0.709	0.006	53	61	0.507	0.006	0	1	0.500	0.354	1	4	0.447	0.026	0	0	0.466	0.050	3	5	0.496	0.030	68	37	0.663	0.006	0	6	0.502	0.031	2	0	0.511	0.049	0	0	0.500	0.354	69	49	0.492	0.006	2	0	0.506	0.046	47	36	0.645	0.006	76	41	0.681	0.006
chrVII	1008427	C	T	71	72	0.508	0.005	63	56	0.511	0.007	61	34	0.709	0.006	54	60	0.507	0.006	0	1	0.500	0.354	1	4	0.447	0.026	0	0	0.466	0.050	3	5	0.496	0.030	68	38	0.663	0.006	0	6	0.502	0.031	0	0	0.511	0.049	0	0	0.500	0.354	68	46	0.492	0.006	2	0	0.506	0.046	48	36	0.645	0.006	75	38	0.681	0.006
chrVII	1008469	C	T	74	74	0.510	0.005	60	62	0.511	0.007	66	31	0.708	0.006	63	65	0.506	0.006	0	1	0.500	0.354	4	7	0.447	0.026	0	0	0.466	0.050	4	3	0.496	0.030	67	40	0.662	0.006	0	6	0.505	0.032	0	0	0.511	0.049	0	0	0.500	0.354	60	62	0.492	0.006	0	1	0.506	0.047	54	31	0.645	0.006	74	37	0.680	0.006
chrVII	1008481	T	C	69	82	0.510	0.005	58	61	0.511	0.007	66	33	0.708	0.006	60	65	0.506	0.006	0	1	0.500	0.354	4	7	0.447	0.026	0	0	0.466	0.050	3	4	0.496	0.030	67	44	0.662	0.006	0	5	0.505	0.032	0	0	0.511	0.049	0	0	0.500	0.354	52	63	0.492	0.006	0	2	0.506	0.047	52	30	0.645	0.006	72	31	0.680	0.006
chrVII	1008592	T	C	66	75	0.509	0.005	54	40	0.510	0.007	64	30	0.709	0.006	38	56	0.506	0.006	0	1	0.500	0.354	3	2	0.450	0.026	2	0	0.467	0.050	0	2	0.496	0.030	56	42	0.662	0.006	1	5	0.500	0.032	0	0	0.515	0.050	0	0	0.500	0.354	49	54	0.492	0.006	0	2	0.506	0.047	44	34	0.643	0.006	57	36	0.681	0.006
chrVII	1008710	T	C	87	80	0.509	0.005	58	59	0.511	0.007	44	26	0.708	0.006	66	58	0.506	0.006	0	0	0.500	0.354	0	4	0.446	0.027	1	1	0.468	0.051	4	0	0.494	0.030	44	25	0.661	0.006	0	3	0.502	0.032	0	0	0.513	0.050	0	0	0.500	0.354	69	57	0.492	0.006	3	1	0.506	0.047	47	19	0.644	0.006	55	27	0.680	0.006
chrVII	1008781	T	C	74	74	0.509	0.005	63	49	0.511	0.007	37	19	0.708	0.006	73	51	0.506	0.006	0	0	0.500	0.354	0	4	0.446	0.027	2	1	0.468	0.051	2	0	0.494	0.030	42	31	0.661	0.006	0	3	0.502	0.032	0	0	0.513	0.050	0	0	0.500	0.354	53	39	0.492	0.006	3	0	0.506	0.047	46	19	0.644	0.006	43	17	0.680	0.006
chrVII	1008855	A	G	84	82	0.509	0.005	55	44	0.509	0.007	32	18	0.709	0.006	70	56	0.507	0.006	0	0	0.500	0.354	2	4	0.446	0.027	1	0	0.468	0.051	0	0	0.494	0.030	43	30	0.661	0.006	0	5	0.502	0.032	0	0	0.511	0.051	0	0	0.500	0.354	55	58	0.491	0.006	0	0	0.506	0.047	37	18	0.643	0.006	39	19	0.680	0.006
chrVII	1008859	T	G	84	82	0.509	0.005	55	44	0.509	0.007	32	18	0.709	0.006	70	56	0.507	0.006	0	0	0.500	0.354	2	4	0.446	0.027	1	0	0.468	0.051	0	0	0.494	0.030	43	30	0.661	0.006	0	5	0.502	0.032	0	0	0.511	0.051	0	0	0.500	0.354	55	58	0.491	0.006	0	0	0.506	0.047	37	18	0.643	0.006	39	19	0.680	0.006
chrVII	1009123	A	G	92	58	0.509	0.005	50	34	0.511	0.007	64	29	0.708	0.006	43	38	0.506	0.006	0	0	0.500	0.354	3	1	0.446	0.027	0	3	0.468	0.051	2	4	0.496	0.030	57	27	0.656	0.006	3	2	0.502	0.032	0	0	0.511	0.051	0	0	0.500	0.354	46	53	0.490	0.006	0	0	0.506	0.047	47	24	0.643	0.006	51	24	0.677	0.006
chrVII	1012575	C	G	73	76	0.508	0.006	36	40	0.510	0.007	58	47	0.705	0.006	49	53	0.499	0.006	0	0	0.500	0.354	5	4	0.449	0.027	1	1	0.473	0.051	5	9	0.491	0.030	81	31	0.651	0.006	2	1	0.500	0.034	1	6	0.517	0.053	0	0	0.500	0.354	54	52	0.494	0.006	3	2	0.503	0.049	57	47	0.637	0.007	76	39	0.671	0.006
chrVII	1013000	C	G	82	85	0.507	0.005	48	55	0.506	0.007	134	60	0.705	0.006	67	72	0.501	0.006	2	0	0.500	0.354	3	7	0.453	0.027	9	0	0.473	0.051	6	11	0.487	0.030	136	70	0.648	0.006	4	6	0.507	0.033	3	8	0.522	0.051	0	0	0.500	0.354	65	60	0.492	0.006	2	4	0.512	0.050	92	82	0.632	0.007	108	66	0.667	0.006
chrVII	1014663	C	G	70	77	0.508	0.006	41	47	0.503	0.007	44	13	0.701	0.006	48	67	0.501	0.007	0	0	0.500	0.354	1	0	0.448	0.028	1	2	0.484	0.052	0	3	0.487	0.032	46	20	0.647	0.006	0	2	0.498	0.035	0	0	0.512	0.056	1	0	0.500	0.354	51	46	0.497	0.007	0	0	0.505	0.052	21	15	0.632	0.007	41	30	0.662	0.006
chrVII	1016394	A	G	106	92	0.504	0.006	67	74	0.502	0.007	70	26	0.699	0.006	55	73	0.498	0.007	0	0	0.500	0.354	1	2	0.454	0.030	3	2	0.473	0.053	4	2	0.489	0.032	55	46	0.638	0.007	4	2	0.505	0.036	0	2	0.513	0.057	0	0	0.500	0.354	58	54	0.496	0.007	0	1	0.496	0.056	51	45	0.623	0.007	68	36	0.655	0.007
chrVII	1016792	A	G	32	32	0.502	0.006	25	21	0.499	0.007	9	0	0.700	0.006	34	22	0.498	0.007	0	0	0.500	0.354	0	0	0.455	0.030	0	0	0.473	0.053	0	0	0.485	0.032	10	4	0.635	0.007	0	0	0.504	0.036	0	0	0.514	0.059	0	0	0.500	0.354	13	29	0.497	0.007	0	0	0.496	0.056	5	5	0.620	0.007	12	6	0.651	0.007
chrVII	1019203	A	G	53	41	0.505	0.006	24	32	0.502	0.007	56	30	0.695	0.007	34	33	0.492	0.007	0	2	0.500	0.354	4	2	0.465	0.031	1	0	0.466	0.058	1	4	0.483	0.033	33	38	0.632	0.007	0	1	0.510	0.037	0	1	0.516	0.062	0	0	0.500	0.354	45	39	0.500	0.007	2	0	0.489	0.058	35	40	0.620	0.007	48	17	0.647	0.007
chrVII	1019210	A	G	50	39	0.505	0.006	25	30	0.502	0.007	55	28	0.695	0.007	32	33	0.492	0.007	0	2	0.500	0.354	4	3	0.465	0.031	1	0	0.466	0.058	1	4	0.483	0.033	32	35	0.632	0.007	0	1	0.510	0.037	0	1	0.516	0.062	0	0	0.500	0.354	45	38	0.500	0.007	2	0	0.489	0.058	34	33	0.620	0.007	50	16	0.647	0.007
chrVII	1019269	T	G	60	52	0.505	0.006	34	44	0.502	0.007	48	20	0.695	0.007	42	33	0.492	0.007	0	0	0.500	0.354	0	2	0.465	0.031	1	0	0.466	0.058	1	2	0.483	0.033	28	19	0.632	0.007	0	3	0.510	0.037	0	0	0.516	0.062	0	0	0.500	0.354	49	44	0.500	0.007	0	0	0.489	0.058	30	24	0.620	0.007	38	16	0.647	0.007
chrVII	1020978	G	A	83	93	0.508	0.006	64	66	0.503	0.008	70	40	0.693	0.007	60	55	0.492	0.007	2	0	0.500	0.354	2	7	0.469	0.033	0	2	0.467	0.060	1	4	0.482	0.034	77	38	0.625	0.007	1	6	0.502	0.039	2	0	0.520	0.064	0	0	0.500	0.354	52	59	0.502	0.007	1	1	0.480	0.060	54	52	0.617	0.008	59	40	0.642	0.007
chrVII	1021064	A	G	84	73	0.508	0.006	64	53	0.503	0.008	75	47	0.693	0.007	57	66	0.492	0.007	1	0	0.500	0.354	3	10	0.469	0.033	1	0	0.467	0.060	2	2	0.482	0.034	84	50	0.625	0.007	3	5	0.502	0.039	0	1	0.520	0.064	0	0	0.500	0.354	60	62	0.502	0.007	0	0	0.480	0.060	58	54	0.617	0.008	65	50	0.642	0.007
chrVII	1021490	T	C	99	91	0.508	0.006	71	53	0.503	0.008	57	26	0.693	0.007	49	68	0.492	0.007	0	0	0.500	0.354	0	3	0.469	0.033	2	0	0.467	0.060	2	0	0.482	0.034	52	41	0.626	0.007	2	2	0.502	0.039	0	0	0.520	0.064	0	0	0.500	0.354	50	57	0.503	0.007	1	2	0.480	0.060	52	34	0.617	0.008	53	34	0.642	0.007
chrVII	1022196	G	A	41	34	0.507	0.006	26	30	0.503	0.008	31	17	0.690	0.007	38	28	0.489	0.007	0	0	0.500	0.354	6	2	0.469	0.033	1	0	0.464	0.058	4	2	0.488	0.035	45	25	0.619	0.007	1	0	0.508	0.039	1	0	0.520	0.064	0	0	0.500	0.354	31	38	0.503	0.007	1	0	0.486	0.058	27	21	0.613	0.008	43	14	0.641	0.007
chrVII	1022301	A	G	64	58	0.507	0.006	38	30	0.503	0.008	34	16	0.689	0.007	30	39	0.487	0.007	0	0	0.500	0.354	1	0	0.469	0.033	0	0	0.464	0.058	4	1	0.488	0.035	52	21	0.618	0.007	2	2	0.508	0.040	3	2	0.520	0.064	0	0	0.500	0.354	44	42	0.504	0.007	0	0	0.486	0.058	26	19	0.611	0.008	41	23	0.639	0.007
chrVII	1022427	C	T	73	60	0.506	0.006	51	39	0.502	0.008	34	21	0.688	0.007	45	61	0.486	0.007	1	0	0.500	0.354	0	0	0.481	0.032	0	1	0.464	0.058	2	0	0.488	0.035	39	23	0.619	0.007	2	0	0.511	0.039	1	0	0.520	0.064	0	0	0.500	0.354	43	51	0.503	0.007	0	0	0.486	0.058	24	23	0.608	0.008	29	28	0.637	0.007
chrVII	1022816	C	T	66	70	0.506	0.006	44	58	0.502	0.008	100	33	0.688	0.007	55	57	0.486	0.007	0	0	0.500	0.354	8	2	0.481	0.032	0	1	0.464	0.058	3	2	0.488	0.035	81	54	0.619	0.007	5	6	0.511	0.039	2	0	0.520	0.064	1	0	0.500	0.354	46	59	0.503	0.007	0	0	0.486	0.058	61	42	0.608	0.008	69	36	0.637	0.007
chrVII	1023277	C	T	76	81	0.506	0.006	58	48	0.502	0.008	116	32	0.688	0.007	49	83	0.486	0.007	0	0	0.500	0.354	1	0	0.481	0.032	0	0	0.464	0.058	3	2	0.488	0.035	108	69	0.619	0.007	6	1	0.511	0.039	1	0	0.520	0.064	0	0	0.500	0.354	65	58	0.503	0.007	0	0	0.486	0.058	71	50	0.608	0.008	93	53	0.637	0.007
chrVII	1023633	G	A	97	118	0.506	0.006	63	47	0.502	0.008	95	54	0.688	0.007	52	73	0.486	0.007	0	2	0.500	0.354	5	8	0.481	0.032	1	6	0.464	0.058	7	10	0.488	0.035	101	73	0.619	0.007	3	6	0.511	0.039	0	2	0.520	0.064	0	0	0.500	0.354	65	70	0.503	0.007	4	0	0.486	0.058	93	56	0.608	0.008	92	54	0.637	0.007
chrVII	1026411	T	C	69	68	0.507	0.006	30	50	0.496	0.008	163	64	0.673	0.007	50	45	0.482	0.008	0	0	0.500	0.354	11	12	0.485	0.034	9	3	0.472	0.067	9	11	0.493	0.040	135	85	0.607	0.008	9	5	0.510	0.043	10	4	0.508	0.072	0	0	0.500	0.354	65	54	0.501	0.007	6	1	0.474	0.067	127	94	0.588	0.008	110	74	0.624	0.008
chrVII	1027156	G	T	100	80	0.507	0.006	58	54	0.495	0.008	66	19	0.667	0.007	49	67	0.479	0.007	0	0	0.500	0.354	3	0	0.491	0.034	4	1	0.478	0.071	1	0	0.493	0.039	43	42	0.604	0.008	3	0	0.530	0.044	4	1	0.508	0.072	0	1	0.500	0.354	35	61	0.499	0.007	1	1	0.480	0.071	47	30	0.580	0.008	65	33	0.621	0.008
chrVII	1027279	A	G	102	88	0.507	0.006	71	57	0.495	0.008	61	32	0.667	0.007	57	78	0.479	0.007	0	0	0.500	0.354	8	7	0.491	0.034	0	0	0.478	0.071	3	3	0.493	0.039	47	35	0.604	0.008	2	0	0.530	0.044	0	3	0.508	0.072	0	0	0.500	0.354	58	61	0.499	0.007	3	4	0.480	0.071	55	38	0.580	0.008	58	25	0.621	0.008
chrVII	1027302	A	C	91	89	0.507	0.006	70	57	0.495	0.008	56	30	0.667	0.007	55	78	0.479	0.007	0	0	0.500	0.354	8	8	0.491	0.034	0	0	0.478	0.071	3	2	0.492	0.038	43	37	0.604	0.008	2	0	0.530	0.044	0	2	0.502	0.069	0	0	0.500	0.354	56	60	0.499	0.007	1	4	0.480	0.071	59	36	0.580	0.008	55	25	0.621	0.008
chrVII	1027579	T	G	85	80	0.509	0.006	66	55	0.495	0.008	32	28	0.665	0.008	60	71	0.478	0.007	0	0	0.500	0.354	2	0	0.496	0.034	2	0	0.487	0.074	7	0	0.491	0.039	53	30	0.603	0.008	1	2	0.531	0.045	0	2	0.503	0.072	0	0	0.500	0.354	64	58	0.501	0.007	0	3	0.480	0.071	34	26	0.578	0.008	30	37	0.619	0.008
chrVII	1028091	G	A	64	81	0.509	0.006	38	41	0.495	0.008	49	17	0.663	0.008	45	68	0.477	0.007	0	0	0.500	0.354	2	6	0.490	0.034	3	1	0.500	0.078	1	0	0.494	0.039	42	31	0.603	0.008	1	1	0.530	0.044	1	1	0.497	0.072	0	0	0.500	0.354	40	52	0.499	0.008	3	1	0.480	0.071	35	30	0.574	0.008	42	42	0.614	0.008
chrVII	1029166	C	G	82	68	0.509	0.006	54	46	0.496	0.008	73	35	0.660	0.008	53	62	0.475	0.007	0	0	0.500	0.354	7	3	0.499	0.035	3	0	0.506	0.074	5	5	0.495	0.039	67	43	0.598	0.008	2	0	0.534	0.044	0	0	0.516	0.080	0	0	0.500	0.354	60	55	0.500	0.008	2	3	0.485	0.081	70	27	0.570	0.009	61	37	0.604	0.008
chrVII	1030416	G	A	57	60	0.508	0.007	36	45	0.496	0.008	39	23	0.659	0.008	41	43	0.472	0.008	0	0	0.500	0.354	4	3	0.516	0.036	0	0	0.507	0.080	2	3	0.494	0.040	30	36	0.596	0.008	0	0	0.543	0.045	0	0	0.505	0.083	0	2	0.500	0.354	44	35	0.497	0.008	0	0	0.485	0.081	28	20	0.566	0.009	33	23	0.603	0.008
chrVII	1030970	C	T	68	74	0.508	0.006	56	39	0.494	0.008	55	36	0.658	0.008	50	58	0.472	0.008	0	0	0.500	0.354	6	8	0.513	0.035	2	2	0.507	0.080	2	0	0.495	0.040	53	28	0.595	0.008	8	0	0.545	0.044	3	1	0.504	0.083	2	0	0.500	0.354	44	64	0.498	0.008	3	0	0.501	0.077	52	34	0.566	0.009	53	36	0.602	0.008
chrVII	1032231	C	A	96	102	0.509	0.006	61	55	0.491	0.008	61	28	0.653	0.008	57	62	0.469	0.007	0	0	0.500	0.354	2	1	0.514	0.034	0	2	0.511	0.076	5	5	0.495	0.039	51	39	0.591	0.008	0	1	0.556	0.041	0	1	0.494	0.079	0	0	0.500	0.354	63	53	0.497	0.008	0	0	0.502	0.077	40	29	0.563	0.009	46	22	0.599	0.008
chrVII	1033830	G	A	66	89	0.513	0.006	23	43	0.488	0.008	59	47	0.646	0.007	47	34	0.473	0.007	0	0	0.500	0.354	0	3	0.510	0.032	2	0	0.505	0.072	3	1	0.501	0.039	59	53	0.587	0.007	4	3	0.556	0.041	4	5	0.494	0.078	0	0	0.500	0.354	35	58	0.496	0.007	4	1	0.502	0.077	39	35	0.558	0.008	44	38	0.597	0.008
chrVII	1034625	T	C	94	85	0.512	0.006	39	47	0.491	0.007	49	43	0.649	0.007	54	43	0.468	0.007	0	0	0.500	0.354	0	6	0.514	0.032	2	1	0.505	0.074	4	0	0.503	0.038	58	36	0.577	0.007	2	1	0.564	0.040	2	0	0.494	0.078	0	0	0.500	0.354	53	44	0.495	0.007	3	0	0.494	0.077	45	25	0.563	0.008	48	49	0.592	0.007
chrVII	1037169	C	G	79	81	0.515	0.006	42	58	0.488	0.007	54	27	0.646	0.007	48	40	0.466	0.007	0	0	0.500	0.354	7	0	0.531	0.031	3	5	0.504	0.071	3	5	0.510	0.038	52	26	0.568	0.007	3	0	0.573	0.041	0	0	0.493	0.078	0	0	0.500	0.354	65	57	0.491	0.007	5	0	0.508	0.075	27	29	0.560	0.008	54	32	0.588	0.007
chrVII	1038689	T	C	29	34	0.516	0.006	26	33	0.487	0.007	21	14	0.637	0.007	35	40	0.470	0.007	0	0	0.500	0.354	4	2	0.538	0.030	0	2	0.522	0.068	1	1	0.490	0.037	24	15	0.563	0.007	2	0	0.578	0.039	0	0	0.493	0.078	0	0	0.500	0.354	37	35	0.490	0.007	0	0	0.500	0.071	19	9	0.558	0.008	17	23	0.586	0.007
chrVII	1039575	T	C	45	35	0.517	0.005	37	30	0.486	0.007	21	23	0.634	0.007	27	30	0.470	0.006	0	0	0.500	0.354	3	4	0.537	0.030	0	0	0.527	0.065	4	0	0.492	0.037	32	20	0.563	0.007	2	0	0.575	0.038	0	0	0.484	0.071	0	1	0.500	0.354	41	27	0.490	0.006	0	0	0.501	0.071	26	20	0.559	0.007	39	16	0.585	0.007
chrVII	1041497	A	G	53	46	0.516	0.005	36	36	0.486	0.007	22	17	0.634	0.007	26	34	0.469	0.006	0	0	0.500	0.354	4	1	0.541	0.029	0	1	0.526	0.061	0	1	0.490	0.035	32	19	0.565	0.007	1	0	0.577	0.036	0	0	0.475	0.067	0	0	0.500	0.354	34	34	0.492	0.006	0	0	0.501	0.069	24	22	0.561	0.007	23	19	0.583	0.007
chrVII	1041874	T	C	51	43	0.516	0.005	39	36	0.488	0.007	35	15	0.634	0.007	37	33	0.469	0.006	0	0	0.500	0.354	0	2	0.545	0.029	0	0	0.526	0.061	0	1	0.488	0.035	21	26	0.563	0.007	1	2	0.578	0.036	1	0	0.491	0.062	0	0	0.500	0.354	51	38	0.492	0.006	0	3	0.523	0.064	24	17	0.559	0.007	19	17	0.582	0.007
chrVII	1041917	T	C	59	48	0.516	0.005	42	43	0.488	0.007	41	24	0.634	0.007	45	40	0.469	0.006	0	0	0.500	0.354	0	3	0.545	0.029	0	2	0.526	0.061	0	3	0.487	0.034	33	29	0.563	0.007	1	6	0.578	0.036	3	1	0.491	0.062	0	0	0.500	0.354	54	49	0.492	0.006	0	3	0.523	0.064	30	28	0.559	0.007	28	22	0.582	0.007
chrVII	1042056	G	A	54	66	0.516	0.005	37	41	0.489	0.007	40	16	0.633	0.007	35	38	0.469	0.006	0	0	0.500	0.354	2	4	0.545	0.029	0	4	0.526	0.061	1	3	0.489	0.035	40	24	0.563	0.007	1	4	0.578	0.036	1	0	0.491	0.062	0	0	0.500	0.354	55	33	0.492	0.006	3	1	0.523	0.064	23	27	0.559	0.007	28	22	0.581	0.007
chrVII	1043024	G	A	89	82	0.518	0.005	47	43	0.489	0.007	59	36	0.632	0.007	44	50	0.466	0.006	0	0	0.500	0.354	5	10	0.549	0.028	2	3	0.526	0.061	11	0	0.492	0.034	71	60	0.559	0.007	5	3	0.583	0.036	1	0	0.491	0.062	0	0	0.500	0.354	49	50	0.491	0.006	3	2	0.524	0.063	61	38	0.560	0.007	57	41	0.580	0.007
chrVII	1043472	A	G	69	79	0.518	0.005	39	50	0.486	0.007	80	42	0.631	0.007	51	65	0.466	0.006	0	0	0.500	0.354	10	4	0.551	0.028	2	0	0.525	0.059	2	7	0.488	0.035	88	40	0.559	0.007	2	1	0.585	0.036	4	0	0.491	0.062	0	0	0.500	0.354	41	48	0.492	0.006	2	0	0.533	0.065	84	69	0.559	0.007	78	62	0.577	0.007
chrVII	1045046	T	C	60	39	0.521	0.005	24	29	0.485	0.007	45	22	0.619	0.007	40	34	0.470	0.006	0	0	0.500	0.354	1	0	0.557	0.026	0	2	0.525	0.058	0	0	0.478	0.033	31	21	0.551	0.006	2	4	0.581	0.036	0	0	0.485	0.061	0	0	0.500	0.354	39	34	0.494	0.006	0	0	0.529	0.062	36	17	0.562	0.007	25	24	0.573	0.007
chrVII	1045136	T	G	53	54	0.521	0.005	39	42	0.485	0.007	51	27	0.619	0.007	27	45	0.470	0.006	0	0	0.500	0.354	1	3	0.557	0.026	0	1	0.525	0.058	0	2	0.478	0.033	35	26	0.551	0.006	1	5	0.581	0.036	0	0	0.485	0.061	0	0	0.500	0.354	44	35	0.494	0.006	0	1	0.529	0.061	34	30	0.562	0.007	29	26	0.573	0.007
chrVII	1045291	C	G	66	65	0.520	0.005	42	54	0.485	0.006	63	45	0.617	0.006	64	50	0.469	0.006	0	0	0.500	0.354	2	4	0.559	0.026	4	0	0.533	0.057	2	0	0.475	0.033	46	47	0.550	0.006	9	2	0.581	0.036	0	1	0.485	0.061	0	0	0.500	0.354	67	59	0.493	0.006	0	2	0.529	0.061	44	38	0.562	0.007	56	34	0.571	0.007
chrVII	1046581	G	T	57	57	0.520	0.005	45	33	0.484	0.006	48	16	0.615	0.006	44	39	0.469	0.006	0	0	0.500	0.354	3	2	0.559	0.026	2	1	0.527	0.055	0	0	0.472	0.032	46	23	0.549	0.006	0	0	0.576	0.035	0	0	0.478	0.059	0	0	0.500	0.362	40	53	0.494	0.006	0	0	0.530	0.059	26	20	0.561	0.007	40	19	0.570	0.007
chrVII	1047410	A	G	108	121	0.520	0.005	87	94	0.485	0.006	74	42	0.616	0.006	72	94	0.469	0.006	0	0	0.500	0.354	8	8	0.570	0.025	2	0	0.529	0.054	1	6	0.470	0.031	43	44	0.547	0.006	13	0	0.570	0.034	2	0	0.474	0.056	0	0	0.500	0.362	99	81	0.494	0.006	3	4	0.523	0.058	53	56	0.557	0.007	68	40	0.570	0.006
chrVII	1047535	G	A	77	97	0.523	0.005	43	54	0.484	0.006	66	22	0.615	0.006	35	58	0.471	0.006	0	0	0.500	0.354	2	8	0.578	0.025	2	0	0.529	0.054	4	3	0.469	0.031	31	33	0.545	0.006	8	0	0.577	0.034	1	2	0.482	0.055	0	0	0.500	0.362	59	63	0.497	0.006	1	2	0.523	0.058	30	37	0.555	0.007	57	42	0.568	0.006
chrVII	1047614	T	C	82	90	0.523	0.005	50	58	0.484	0.006	46	20	0.615	0.006	52	69	0.471	0.006	0	0	0.500	0.354	2	3	0.578	0.025	1	0	0.527	0.052	1	1	0.469	0.031	31	33	0.545	0.006	3	0	0.577	0.034	0	0	0.482	0.055	0	0	0.500	0.362	58	56	0.497	0.006	0	1	0.528	0.056	20	24	0.555	0.007	45	32	0.568	0.006
chrVII	1047915	A	C	97	87	0.523	0.005	61	50	0.484	0.006	35	35	0.615	0.006	68	57	0.471	0.006	0	0	0.500	0.354	2	1	0.578	0.025	0	0	0.527	0.052	0	2	0.469	0.031	43	34	0.545	0.006	3	0	0.577	0.034	0	1	0.482	0.055	0	0	0.500	0.362	57	64	0.497	0.006	2	1	0.528	0.056	22	35	0.555	0.007	46	34	0.568	0.006
chrVII	1048158	C	T	79	81	0.523	0.005	25	41	0.484	0.006	41	28	0.615	0.006	48	66	0.471	0.006	0	0	0.500	0.354	0	4	0.578	0.025	0	0	0.527	0.052	1	5	0.469	0.031	46	27	0.545	0.006	6	2	0.577	0.034	1	0	0.482	0.055	0	0	0.500	0.362	44	53	0.497	0.006	1	3	0.528	0.056	39	33	0.555	0.007	57	39	0.568	0.006
chrVII	1048356	C	T	65	48	0.523	0.005	31	29	0.486	0.006	31	25	0.611	0.006	33	38	0.470	0.006	0	0	0.500	0.354	2	5	0.581	0.025	0	4	0.527	0.052	5	6	0.470	0.032	29	33	0.544	0.006	0	0	0.574	0.035	3	4	0.471	0.056	0	0	0.500	0.362	30	39	0.497	0.006	1	2	0.524	0.055	38	37	0.554	0.007	55	33	0.567	0.006
chrVII	1048509	A	T	45	25	0.522	0.005	21	12	0.486	0.006	17	10	0.611	0.006	25	22	0.470	0.006	0	0	0.500	0.354	0	4	0.580	0.025	1	0	0.527	0.052	2	2	0.471	0.032	16	9	0.543	0.006	0	1	0.574	0.035	0	0	0.471	0.056	0	0	0.500	0.361	34	18	0.497	0.006	2	0	0.529	0.057	12	12	0.555	0.007	12	9	0.567	0.006
chrVII	1048815	T	C	49	37	0.523	0.005	24	27	0.485	0.006	30	24	0.610	0.006	29	36	0.471	0.006	0	0	0.500	0.354	0	5	0.583	0.026	0	2	0.528	0.052	3	2	0.469	0.032	31	18	0.543	0.006	3	3	0.574	0.035	2	0	0.471	0.056	0	0	0.500	0.361	26	36	0.498	0.006	0	0	0.529	0.057	27	23	0.554	0.007	27	30	0.565	0.006
chrVII	1048990	C	T	64	75	0.523	0.005	42	39	0.485	0.006	79	58	0.610	0.006	54	47	0.471	0.006	0	0	0.500	0.354	10	9	0.583	0.026	2	6	0.528	0.052	3	11	0.469	0.032	80	74	0.543	0.006	1	5	0.574	0.035	3	7	0.471	0.056	0	0	0.500	0.361	42	48	0.498	0.006	7	1	0.529	0.057	76	79	0.554	0.007	70	63	0.565	0.006
chrVII	1049349	T	C	105	105	0.523	0.005	60	58	0.483	0.006	128	60	0.611	0.006	78	80	0.471	0.006	0	0	0.500	0.354	6	9	0.583	0.026	0	0	0.528	0.052	8	5	0.469	0.032	100	79	0.542	0.006	9	5	0.574	0.035	1	4	0.472	0.056	0	0	0.500	0.361	81	60	0.497	0.006	4	1	0.529	0.057	81	56	0.554	0.007	91	55	0.566	0.007
chrVII	1049943	G	A	71	66	0.523	0.005	40	34	0.483	0.006	83	31	0.611	0.006	38	67	0.471	0.006	0	0	0.500	0.354	3	3	0.583	0.026	4	3	0.528	0.052	5	3	0.469	0.032	70	52	0.542	0.006	2	0	0.574	0.035	4	2	0.472	0.056	0	0	0.500	0.361	40	64	0.497	0.006	2	0	0.529	0.057	54	41	0.554	0.007	50	37	0.566	0.007
chrVII	1050080	G	A	48	39	0.523	0.005	25	30	0.483	0.006	33	7	0.611	0.006	48	46	0.471	0.006	0	0	0.500	0.354	0	0	0.583	0.026	0	0	0.528	0.052	3	0	0.469	0.032	23	12	0.542	0.006	0	0	0.574	0.035	0	0	0.472	0.056	0	0	0.500	0.361	43	33	0.497	0.006	0	0	0.529	0.057	15	12	0.554	0.007	29	13	0.566	0.007
chrVII	1050159	A	C	37	33	0.523	0.005	20	28	0.483	0.006	15	5	0.611	0.006	24	46	0.471	0.006	0	0	0.500	0.354	0	0	0.583	0.026	0	0	0.528	0.052	0	0	0.469	0.032	11	7	0.542	0.006	0	0	0.574	0.035	0	0	0.472	0.056	0	0	0.500	0.361	29	28	0.497	0.006	0	0	0.529	0.057	6	2	0.554	0.007	10	6	0.566	0.007
chrVII	1050164	A	C	36	36	0.523	0.005	20	28	0.483	0.006	15	4	0.611	0.006	25	48	0.471	0.006	0	0	0.500	0.354	0	0	0.583	0.026	0	0	0.528	0.052	0	0	0.469	0.032	9	8	0.542	0.006	0	0	0.574	0.035	0	0	0.472	0.056	0	0	0.500	0.361	29	28	0.497	0.006	0	0	0.529	0.057	6	3	0.554	0.007	10	6	0.566	0.007
chrVII	1050332	G	T	30	33	0.524	0.005	19	26	0.483	0.006	25	17	0.610	0.006	34	32	0.472	0.006	0	0	0.500	0.354	4	0	0.583	0.026	2	0	0.528	0.052	1	4	0.469	0.032	27	21	0.542	0.006	0	0	0.575	0.035	0	2	0.471	0.057	0	0	0.500	0.361	25	35	0.498	0.006	0	2	0.529	0.057	26	18	0.554	0.007	24	22	0.567	0.007
chrVII	1051213	G	T	56	48	0.524	0.005	31	38	0.483	0.006	32	9	0.610	0.006	51	45	0.472	0.006	0	0	0.500	0.354	3	1	0.583	0.026	1	0	0.528	0.052	2	0	0.468	0.032	30	16	0.541	0.006	3	2	0.575	0.035	2	0	0.471	0.057	0	0	0.500	0.360	36	26	0.498	0.006	0	1	0.529	0.057	15	16	0.554	0.007	27	15	0.567	0.007
chrVII	1051345	C	G	75	52	0.524	0.005	35	44	0.483	0.006	41	24	0.610	0.006	49	46	0.472	0.006	0	0	0.500	0.354	1	2	0.583	0.026	1	0	0.528	0.052	1	0	0.468	0.032	40	31	0.541	0.006	5	0	0.575	0.035	1	0	0.471	0.057	0	0	0.500	0.360	32	49	0.498	0.006	5	0	0.529	0.057	25	25	0.554	0.007	34	21	0.567	0.007
chrVII	1051381	C	T	81	49	0.524	0.005	35	42	0.483	0.006	43	28	0.610	0.006	50	42	0.472	0.006	0	0	0.500	0.354	1	0	0.583	0.026	1	0	0.528	0.052	4	0	0.468	0.032	51	33	0.541	0.006	3	0	0.575	0.035	1	0	0.471	0.057	0	0	0.500	0.360	33	49	0.498	0.006	5	1	0.529	0.057	27	29	0.554	0.007	45	24	0.567	0.007
chrVII	1051813	A	T	0	0	0.524	0.005	0	2	0.483	0.006	1	0	0.609	0.006	0	1	0.472	0.006	0	0	0.500	0.354	0	0	0.581	0.026	0	0	0.528	0.052	0	0	0.467	0.033	1	0	0.540	0.006	0	0	0.575	0.035	0	0	0.471	0.057	0	0	0.500	0.360	0	3	0.497	0.006	0	0	0.536	0.058	1	1	0.551	0.007	1	0	0.566	0.007
chrVII	1051899	A	G	20	16	0.524	0.005	6	20	0.483	0.006	12	9	0.609	0.006	25	8	0.472	0.006	0	0	0.500	0.354	0	1	0.581	0.026	0	1	0.528	0.052	1	0	0.467	0.033	21	22	0.540	0.006	3	2	0.575	0.035	0	0	0.471	0.057	0	0	0.500	0.360	29	15	0.497	0.006	0	0	0.536	0.058	10	16	0.551	0.007	13	10	0.566	0.007
chrVII	1051991	A	G	29	36	0.524	0.005	23	35	0.483	0.006	35	26	0.609	0.006	27	28	0.472	0.006	0	1	0.500	0.354	4	5	0.581	0.026	0	2	0.528	0.052	4	2	0.467	0.033	34	44	0.540	0.006	7	0	0.575	0.035	0	4	0.471	0.057	0	0	0.500	0.360	19	23	0.497	0.006	4	2	0.536	0.058	32	37	0.551	0.007	37	27	0.566	0.007
chrVII	1052105	G	A	71	60	0.524	0.005	45	44	0.483	0.006	61	46	0.608	0.007	39	51	0.472	0.006	0	0	0.500	0.354	16	7	0.581	0.026	5	4	0.528	0.052	8	6	0.468	0.033	60	52	0.541	0.006	8	3	0.575	0.035	0	2	0.471	0.057	0	0	0.500	0.360	40	34	0.497	0.006	2	1	0.536	0.058	66	48	0.551	0.007	65	46	0.566	0.007
chrVII	1052107	C	T	71	60	0.524	0.005	45	44	0.483	0.006	61	46	0.608	0.007	39	51	0.472	0.006	0	0	0.500	0.354	16	7	0.581	0.026	5	4	0.528	0.052	8	6	0.468	0.033	60	52	0.541	0.006	8	3	0.575	0.035	0	2	0.471	0.057	0	0	0.500	0.360	40	34	0.497	0.006	2	1	0.536	0.058	66	48	0.551	0.007	65	46	0.566	0.007
chrVII	1052548	A	G	58	54	0.524	0.005	27	50	0.483	0.006	30	25	0.608	0.007	41	68	0.472	0.006	0	0	0.500	0.354	0	1	0.581	0.026	0	0	0.528	0.052	1	2	0.468	0.033	31	29	0.541	0.006	0	0	0.575	0.035	0	1	0.471	0.057	0	0	0.500	0.360	39	52	0.497	0.006	0	0	0.536	0.058	28	21	0.551	0.007	27	18	0.566	0.007
chrVII	1052907	T	C	81	79	0.524	0.005	59	66	0.483	0.006	70	47	0.608	0.007	53	73	0.472	0.006	0	0	0.500	0.354	8	7	0.581	0.026	2	0	0.528	0.052	3	0	0.468	0.033	64	50	0.541	0.006	7	5	0.575	0.035	2	3	0.471	0.057	0	0	0.500	0.360	47	60	0.497	0.006	2	0	0.535	0.058	41	51	0.551	0.007	61	61	0.566	0.007
chrVII	1052940	G	A	81	73	0.524	0.005	47	53	0.483	0.006	77	49	0.608	0.007	60	71	0.472	0.006	0	0	0.500	0.354	6	5	0.581	0.026	5	0	0.528	0.052	4	0	0.468	0.033	86	56	0.541	0.006	4	8	0.575	0.035	2	3	0.471	0.057	0	0	0.500	0.360	49	51	0.497	0.006	4	0	0.535	0.058	47	60	0.551	0.007	62	57	0.566	0.007
chrVII	1053627	C	T	100	100	0.525	0.005	52	60	0.482	0.007	49	50	0.608	0.007	80	63	0.472	0.006	0	2	0.500	0.354	7	7	0.586	0.027	0	0	0.529	0.053	1	12	0.468	0.033	58	42	0.540	0.006	3	6	0.575	0.035	2	0	0.471	0.057	0	1	0.500	0.359	63	57	0.498	0.006	1	2	0.535	0.058	42	46	0.550	0.007	54	39	0.566	0.007
chrVII	1053897	T	A	83	72	0.525	0.005	50	43	0.482	0.007	31	32	0.608	0.007	59	60	0.472	0.006	0	0	0.500	0.354	2	3	0.586	0.027	0	0	0.529	0.053	3	0	0.468	0.033	39	33	0.540	0.006	3	0	0.575	0.035	0	0	0.471	0.057	0	0	0.500	0.359	49	58	0.498	0.006	3	1	0.535	0.058	24	19	0.550	0.007	32	22	0.566	0.007
chrVII	1054083	A	G	66	49	0.525	0.005	41	41	0.482	0.007	32	25	0.608	0.007	54	43	0.472	0.006	0	0	0.500	0.354	1	1	0.586	0.027	0	0	0.529	0.053	2	2	0.468	0.033	31	24	0.539	0.006	0	0	0.575	0.035	0	0	0.471	0.057	2	0	0.500	0.359	49	48	0.498	0.006	0	2	0.535	0.058	18	24	0.550	0.007	31	25	0.566	0.007
chrVII	1054260	G	A	114	76	0.525	0.005	49	48	0.482	0.007	44	17	0.608	0.007	63	60	0.472	0.006	0	0	0.500	0.354	4	3	0.586	0.027	3	4	0.529	0.053	4	0	0.468	0.033	34	44	0.539	0.006	2	4	0.575	0.035	0	2	0.471	0.057	0	0	0.500	0.359	49	62	0.498	0.006	0	7	0.535	0.058	34	21	0.550	0.007	57	25	0.566	0.007
chrVII	1054411	T	C	91	65	0.525	0.005	51	52	0.482	0.007	37	27	0.608	0.007	56	57	0.472	0.006	0	0	0.500	0.354	3	2	0.586	0.027	2	3	0.529	0.053	2	2	0.468	0.033	38	33	0.539	0.006	3	0	0.575	0.035	0	0	0.471	0.057	0	0	0.500	0.359	49	52	0.498	0.006	0	4	0.535	0.058	33	34	0.550	0.007	49	31	0.566	0.007
chrVII	1054420	A	G	100	66	0.525	0.005	51	53	0.482	0.007	37	31	0.608	0.007	56	54	0.472	0.006	0	0	0.500	0.354	3	3	0.586	0.027	2	3	0.529	0.053	2	2	0.468	0.033	37	34	0.539	0.006	3	0	0.575	0.035	0	0	0.471	0.057	0	0	0.500	0.359	48	49	0.498	0.006	0	4	0.535	0.058	32	32	0.550	0.007	48	29	0.566	0.007
chrVII	1054476	A	T	93	68	0.525	0.005	46	55	0.482	0.007	37	24	0.608	0.007	64	51	0.472	0.006	0	0	0.500	0.354	7	2	0.586	0.027	0	1	0.529	0.053	2	0	0.468	0.033	33	24	0.539	0.006	3	0	0.575	0.035	0	0	0.471	0.057	0	0	0.500	0.359	56	52	0.498	0.006	1	2	0.535	0.058	29	32	0.550	0.007	51	29	0.566	0.007
chrVII	1054861	G	T	110	79	0.525	0.005	50	59	0.482	0.007	56	32	0.608	0.007	66	82	0.472	0.006	0	0	0.500	0.354	3	4	0.587	0.027	6	1	0.529	0.053	0	4	0.468	0.033	71	43	0.539	0.006	3	2	0.575	0.035	0	0	0.471	0.057	0	0	0.500	0.359	51	53	0.498	0.006	2	0	0.535	0.058	56	49	0.550	0.007	58	51	0.566	0.007
chrVII	1055001	G	A	94	61	0.526	0.005	54	46	0.481	0.007	65	25	0.607	0.007	62	45	0.472	0.006	0	1	0.500	0.354	0	1	0.586	0.027	0	2	0.529	0.053	0	2	0.467	0.034	61	50	0.539	0.006	2	2	0.575	0.035	0	4	0.471	0.057	0	0	0.500	0.359	64	49	0.497	0.006	0	0	0.535	0.058	52	37	0.549	0.007	47	54	0.564	0.007
chrVII	1055127	A	G	96	93	0.526	0.005	58	67	0.481	0.007	61	29	0.607	0.007	67	101	0.472	0.006	0	1	0.500	0.354	4	10	0.586	0.027	0	1	0.529	0.053	1	5	0.467	0.034	51	63	0.539	0.006	7	1	0.575	0.035	0	10	0.471	0.057	0	0	0.500	0.359	74	66	0.497	0.006	1	4	0.535	0.058	55	44	0.549	0.007	63	53	0.564	0.007
chrVII	1055478	T	A	135	122	0.526	0.005	89	73	0.481	0.007	73	27	0.607	0.007	78	89	0.472	0.006	0	0	0.500	0.354	5	2	0.586	0.027	2	0	0.529	0.053	3	6	0.467	0.034	77	57	0.539	0.006	5	0	0.575	0.035	1	0	0.471	0.057	2	0	0.500	0.358	75	71	0.497	0.006	3	3	0.535	0.058	73	42	0.549	0.007	75	53	0.564	0.007
chrVII	1055697	A	G	121	131	0.526	0.005	87	80	0.481	0.007	79	56	0.607	0.007	58	96	0.472	0.006	0	0	0.500	0.354	7	2	0.586	0.027	0	1	0.529	0.053	7	5	0.467	0.034	74	80	0.539	0.006	6	2	0.575	0.035	4	0	0.471	0.057	0	0	0.500	0.358	78	107	0.497	0.006	4	0	0.535	0.058	95	53	0.549	0.007	74	65	0.564	0.007
chrVII	1055871	A	G	119	139	0.527	0.005	90	111	0.482	0.007	69	32	0.608	0.007	84	92	0.471	0.006	0	0	0.500	0.354	5	2	0.586	0.027	0	3	0.529	0.053	1	1	0.467	0.034	48	46	0.539	0.007	3	4	0.575	0.036	1	3	0.472	0.058	0	0	0.500	0.358	82	95	0.499	0.006	1	1	0.535	0.058	66	41	0.550	0.007	73	52	0.565	0.007
chrVII	1056558	C	T	90	73	0.527	0.005	33	53	0.482	0.007	49	29	0.608	0.007	47	55	0.471	0.006	0	0	0.500	0.354	2	1	0.587	0.027	0	0	0.529	0.053	1	1	0.466	0.034	55	41	0.539	0.007	3	0	0.575	0.036	2	0	0.472	0.058	0	0	0.500	0.358	58	59	0.499	0.006	2	2	0.535	0.058	40	42	0.550	0.007	45	36	0.565	0.007
chrVII	1056872	A	G	97	80	0.527	0.005	49	51	0.482	0.007	80	47	0.608	0.007	59	78	0.471	0.006	0	0	0.500	0.354	7	5	0.587	0.027	2	2	0.529	0.053	7	2	0.466	0.034	55	70	0.539	0.007	5	1	0.575	0.036	0	3	0.472	0.058	0	0	0.500	0.358	42	70	0.499	0.006	1	3	0.535	0.058	64	67	0.550	0.007	46	50	0.565	0.007
chrVII	1057381	T	C	24	36	0.527	0.005	20	29	0.482	0.007	19	16	0.608	0.007	22	21	0.471	0.006	0	0	0.500	0.354	0	0	0.587	0.027	0	0	0.529	0.053	0	0	0.466	0.034	12	18	0.539	0.007	0	0	0.575	0.036	0	0	0.472	0.058	0	0	0.500	0.358	17	34	0.499	0.006	2	0	0.535	0.058	11	13	0.550	0.007	16	19	0.565	0.007
chrVII	1057542	G	A	24	16	0.527	0.005	23	12	0.482	0.007	11	11	0.608	0.007	24	20	0.471	0.006	0	0	0.500	0.354	2	0	0.587	0.027	1	0	0.529	0.053	0	0	0.466	0.034	10	19	0.539	0.007	0	0	0.575	0.036	0	0	0.472	0.058	0	0	0.500	0.358	24	14	0.499	0.006	0	0	0.535	0.058	6	12	0.550	0.007	10	11	0.565	0.007
chrVII	1057565	A	G	24	18	0.527	0.005	16	12	0.482	0.007	11	8	0.608	0.007	24	23	0.471	0.006	0	0	0.500	0.354	2	0	0.587	0.027	0	0	0.529	0.053	0	1	0.466	0.034	5	11	0.539	0.007	0	0	0.575	0.036	0	0	0.472	0.058	0	0	0.500	0.358	26	20	0.499	0.006	0	0	0.535	0.058	3	7	0.550	0.007	5	9	0.565	0.007
chrVII	1057568	T	A	24	18	0.527	0.005	16	12	0.482	0.007	11	8	0.608	0.007	24	23	0.471	0.006	0	0	0.500	0.354	2	0	0.587	0.027	0	0	0.529	0.053	0	1	0.466	0.034	5	11	0.539	0.007	0	0	0.575	0.036	0	0	0.472	0.058	0	0	0.500	0.358	26	20	0.499	0.006	0	0	0.535	0.058	3	7	0.550	0.007	5	9	0.565	0.007
chrVII	1057570	C	A	24	18	0.527	0.005	16	12	0.482	0.007	11	8	0.608	0.007	24	23	0.471	0.006	0	0	0.500	0.354	2	0	0.587	0.027	0	0	0.529	0.053	0	1	0.466	0.034	5	11	0.539	0.007	0	0	0.575	0.036	0	0	0.472	0.058	0	0	0.500	0.358	26	20	0.499	0.006	0	0	0.535	0.058	3	7	0.550	0.007	5	9	0.565	0.007
chrVII	1057752	C	T	52	29	0.527	0.005	23	26	0.482	0.007	26	8	0.608	0.007	26	46	0.471	0.006	0	1	0.500	0.354	0	0	0.587	0.027	0	1	0.529	0.053	4	0	0.466	0.034	26	32	0.539	0.007	0	0	0.575	0.036	0	0	0.472	0.058	0	0	0.500	0.357	38	37	0.499	0.006	0	2	0.535	0.058	15	10	0.550	0.007	30	17	0.565	0.007
chrVII	1057780	C	T	49	39	0.527	0.005	31	26	0.482	0.007	35	15	0.608	0.007	32	44	0.471	0.006	2	0	0.500	0.354	1	0	0.587	0.027	0	1	0.529	0.053	6	0	0.466	0.034	30	35	0.539	0.007	0	0	0.575	0.036	2	0	0.472	0.058	0	0	0.500	0.357	42	43	0.499	0.006	0	2	0.535	0.058	23	16	0.550	0.007	31	20	0.565	0.007
chrVII	1058359	A	G	66	76	0.527	0.005	43	39	0.483	0.007	68	50	0.609	0.007	65	47	0.469	0.006	2	0	0.500	0.354	4	1	0.587	0.027	4	3	0.525	0.054	3	7	0.466	0.034	62	54	0.538	0.007	4	3	0.573	0.036	0	1	0.472	0.058	0	0	0.500	0.357	51	66	0.498	0.006	1	0	0.535	0.058	57	30	0.549	0.007	67	42	0.566	0.007
chrVII	1058948	G	A	37	31	0.527	0.005	23	23	0.483	0.007	6	8	0.609	0.007	41	32	0.469	0.006	0	0	0.500	0.354	0	0	0.587	0.027	0	0	0.525	0.054	1	0	0.466	0.034	12	13	0.538	0.007	0	0	0.573	0.036	0	0	0.472	0.058	0	0	0.500	0.357	40	31	0.498	0.006	0	2	0.535	0.058	7	5	0.549	0.007	8	10	0.566	0.007
chrVII	1058963	A	G	21	31	0.527	0.005	19	21	0.483	0.007	8	11	0.609	0.007	33	25	0.469	0.006	0	0	0.500	0.354	0	0	0.587	0.027	0	0	0.525	0.054	1	0	0.466	0.034	12	12	0.538	0.007	0	0	0.573	0.036	0	0	0.472	0.058	0	0	0.500	0.357	36	29	0.498	0.006	0	2	0.535	0.058	6	7	0.549	0.007	7	12	0.566	0.007
chrVII	1059089	C	T	104	71	0.527	0.005	56	60	0.483	0.007	53	45	0.609	0.007	58	67	0.469	0.006	0	0	0.500	0.354	3	3	0.587	0.027	3	1	0.525	0.054	7	3	0.466	0.034	59	70	0.538	0.007	4	1	0.573	0.036	2	0	0.472	0.058	0	0	0.500	0.357	56	78	0.498	0.006	4	6	0.535	0.058	41	34	0.549	0.007	49	46	0.566	0.007
chrVII	1059129	C	T	97	73	0.527	0.005	48	58	0.483	0.007	60	54	0.609	0.007	53	66	0.469	0.006	0	0	0.500	0.354	6	8	0.587	0.027	1	1	0.525	0.054	8	3	0.466	0.034	66	72	0.538	0.007	6	2	0.573	0.036	4	0	0.472	0.058	0	1	0.500	0.357	52	71	0.498	0.006	4	4	0.535	0.058	50	51	0.549	0.007	57	46	0.566	0.007
chrVII	1059189	G	A	95	57	0.527	0.005	43	54	0.483	0.007	70	45	0.609	0.007	40	61	0.469	0.006	0	0	0.500	0.354	7	6	0.587	0.027	1	3	0.525	0.054	6	2	0.466	0.034	65	69	0.538	0.007	4	3	0.573	0.036	1	0	0.472	0.058	0	1	0.500	0.357	49	53	0.498	0.006	4	3	0.535	0.058	48	49	0.549	0.007	52	54	0.566	0.007
chrVII	1059339	A	G	75	76	0.527	0.005	46	50	0.483	0.007	90	70	0.609	0.007	48	81	0.469	0.006	0	0	0.500	0.354	10	5	0.587	0.027	6	2	0.526	0.054	4	8	0.466	0.034	109	82	0.538	0.007	8	2	0.573	0.036	4	0	0.472	0.058	0	1	0.500	0.357	78	64	0.498	0.006	2	0	0.535	0.058	75	58	0.549	0.007	80	59	0.566	0.007
chrVII	1059363	G	A	93	86	0.527	0.005	56	55	0.483	0.007	83	63	0.609	0.007	68	91	0.469	0.006	0	0	0.500	0.354	9	7	0.587	0.027	6	3	0.526	0.054	7	10	0.466	0.034	106	78	0.538	0.007	8	5	0.573	0.036	7	2	0.472	0.058	0	1	0.500	0.357	75	67	0.498	0.006	5	0	0.535	0.058	66	53	0.549	0.007	84	48	0.566	0.007
chrVII	1059407	C	A	104	88	0.527	0.005	59	63	0.483	0.007	82	48	0.609	0.007	70	84	0.469	0.006	0	0	0.500	0.354	9	9	0.587	0.027	6	6	0.526	0.054	10	11	0.466	0.034	87	64	0.538	0.007	4	5	0.573	0.036	7	2	0.472	0.058	0	1	0.500	0.357	71	68	0.498	0.006	7	0	0.535	0.058	64	50	0.549	0.007	76	42	0.566	0.007
chrVII	1059621	G	C	64	73	0.527	0.005	26	49	0.483	0.007	33	38	0.609	0.007	45	50	0.469	0.006	0	0	0.500	0.354	1	3	0.587	0.027	0	2	0.526	0.054	2	1	0.466	0.034	45	43	0.538	0.007	2	2	0.573	0.036	0	3	0.472	0.058	0	0	0.500	0.357	53	60	0.498	0.006	2	0	0.535	0.058	26	41	0.549	0.007	43	30	0.566	0.007
chrVII	1059629	G	A	59	65	0.527	0.005	23	41	0.483	0.007	40	35	0.609	0.007	41	45	0.469	0.006	0	0	0.500	0.354	1	2	0.587	0.027	0	2	0.526	0.054	2	1	0.466	0.034	48	47	0.538	0.007	2	2	0.573	0.036	0	3	0.472	0.058	0	0	0.500	0.357	49	55	0.498	0.006	2	0	0.535	0.058	24	42	0.549	0.007	45	33	0.566	0.007
chrVII	1059977	T	G	74	68	0.528	0.005	52	52	0.484	0.007	69	42	0.608	0.007	62	68	0.469	0.006	0	0	0.500	0.354	5	1	0.587	0.027	4	1	0.533	0.056	2	1	0.469	0.034	62	53	0.536	0.007	2	0	0.573	0.036	0	0	0.472	0.058	0	0	0.500	0.356	58	62	0.498	0.006	0	0	0.535	0.058	69	49	0.549	0.007	66	37	0.565	0.007
chrVII	1060055	C	T	85	69	0.528	0.005	63	52	0.484	0.007	70	40	0.608	0.007	65	75	0.469	0.006	0	0	0.500	0.354	6	1	0.587	0.027	3	2	0.533	0.056	0	1	0.469	0.034	52	46	0.536	0.007	0	5	0.573	0.036	1	0	0.472	0.058	0	0	0.500	0.356	55	51	0.498	0.006	0	0	0.535	0.058	52	49	0.549	0.007	68	27	0.565	0.007
chrVII	1060130	A	C	96	60	0.528	0.005	58	55	0.484	0.007	54	28	0.608	0.007	54	61	0.469	0.006	0	0	0.500	0.354	3	3	0.587	0.027	0	1	0.533	0.056	6	2	0.469	0.034	49	44	0.536	0.007	0	2	0.573	0.036	1	2	0.472	0.058	0	0	0.500	0.356	57	59	0.498	0.006	0	0	0.535	0.058	30	41	0.549	0.007	50	34	0.565	0.007
chrVII	1060260	C	T	71	59	0.528	0.005	47	51	0.484	0.007	44	31	0.608	0.007	41	42	0.469	0.006	0	0	0.500	0.354	2	0	0.587	0.027	0	2	0.533	0.056	3	2	0.469	0.034	56	29	0.536	0.007	3	3	0.573	0.036	0	0	0.472	0.058	0	0	0.500	0.356	37	52	0.498	0.006	2	0	0.535	0.058	31	32	0.549	0.007	37	35	0.565	0.007
chrVII	1060458	T	C	75	60	0.528	0.005	36	55	0.484	0.007	34	36	0.608	0.007	45	53	0.469	0.006	2	0	0.500	0.354	0	2	0.588	0.027	2	0	0.533	0.056	0	2	0.469	0.034	38	32	0.536	0.007	3	2	0.573	0.036	4	4	0.472	0.058	0	0	0.500	0.356	70	65	0.498	0.006	0	0	0.535	0.058	36	25	0.549	0.007	32	35	0.565	0.007
chrVII	1060496	T	C	66	56	0.528	0.005	33	50	0.484	0.007	30	35	0.608	0.007	40	47	0.469	0.006	2	0	0.500	0.354	0	2	0.588	0.027	2	0	0.533	0.056	0	2	0.469	0.034	39	36	0.536	0.007	2	0	0.573	0.036	3	4	0.472	0.058	0	0	0.500	0.356	69	56	0.498	0.006	0	0	0.535	0.058	38	20	0.549	0.007	36	33	0.565	0.007
chrVII	1061003	T	C	73	84	0.528	0.005	56	56	0.484	0.007	43	20	0.608	0.007	54	51	0.469	0.006	0	0	0.500	0.354	4	2	0.587	0.027	1	4	0.533	0.056	5	1	0.468	0.034	46	37	0.536	0.007	1	3	0.573	0.036	0	1	0.472	0.058	0	0	0.500	0.356	62	76	0.498	0.006	0	2	0.535	0.058	46	38	0.549	0.007	32	31	0.566	0.007
chrVII	1061571	A	G	74	81	0.528	0.005	62	45	0.484	0.007	45	30	0.608	0.007	52	60	0.469	0.006	0	0	0.500	0.354	0	1	0.587	0.027	5	4	0.533	0.056	5	4	0.468	0.034	51	43	0.536	0.007	5	2	0.573	0.036	4	8	0.473	0.058	0	0	0.500	0.356	62	46	0.498	0.006	6	2	0.535	0.058	50	30	0.549	0.007	53	44	0.566	0.007
chrVII	1061731	C	T	76	64	0.528	0.005	31	43	0.484	0.007	34	23	0.608	0.007	54	51	0.469	0.006	0	0	0.500	0.354	2	6	0.587	0.027	0	0	0.533	0.056	0	0	0.468	0.034	47	41	0.536	0.007	2	1	0.573	0.036	0	0	0.473	0.058	0	0	0.500	0.356	51	39	0.498	0.006	0	0	0.535	0.058	46	22	0.549	0.007	49	33	0.566	0.007
chrVII	1062031	T	C	76	57	0.528	0.005	19	31	0.484	0.007	59	32	0.608	0.007	36	50	0.469	0.006	0	0	0.500	0.354	7	5	0.587	0.027	2	2	0.533	0.056	2	4	0.468	0.034	66	37	0.536	0.007	3	3	0.572	0.036	0	1	0.473	0.058	0	0	0.500	0.356	36	32	0.498	0.006	0	0	0.535	0.058	54	40	0.549	0.007	58	36	0.566	0.007
chrVII	1062188	C	G	66	53	0.528	0.005	39	38	0.484	0.007	42	33	0.608	0.007	41	61	0.469	0.006	0	0	0.500	0.354	4	2	0.587	0.027	0	0	0.533	0.056	3	0	0.468	0.034	41	46	0.536	0.007	0	2	0.572	0.036	1	1	0.473	0.058	0	0	0.500	0.355	25	32	0.498	0.006	1	1	0.535	0.058	40	32	0.549	0.007	34	23	0.566	0.007
chrVII	1062599	A	G	65	66	0.528	0.005	42	30	0.483	0.007	54	29	0.609	0.007	59	59	0.469	0.006	0	0	0.500	0.354	7	0	0.590	0.027	0	0	0.533	0.056	2	3	0.468	0.034	49	42	0.535	0.007	2	0	0.572	0.036	2	1	0.473	0.058	0	0	0.500	0.355	34	39	0.497	0.006	5	2	0.535	0.058	33	37	0.548	0.007	45	34	0.564	0.007
chrVII	1062869	A	G	82	82	0.528	0.005	49	40	0.483	0.007	54	38	0.609	0.007	49	62	0.469	0.006	0	0	0.500	0.354	7	3	0.590	0.027	0	2	0.533	0.056	0	1	0.468	0.034	50	60	0.535	0.007	2	1	0.572	0.036	3	2	0.473	0.058	0	0	0.500	0.355	54	48	0.497	0.006	4	2	0.535	0.058	36	43	0.548	0.007	56	50	0.564	0.007
chrVII	1062938	A	G	87	63	0.528	0.005	61	47	0.483	0.007	59	36	0.609	0.007	51	59	0.469	0.006	0	0	0.500	0.354	7	5	0.590	0.027	0	2	0.533	0.056	1	3	0.468	0.034	47	39	0.535	0.007	2	3	0.572	0.036	4	3	0.473	0.058	0	0	0.500	0.355	46	53	0.497	0.006	4	1	0.535	0.058	34	31	0.548	0.007	61	39	0.564	0.007
chrVII	1062964	C	A	80	55	0.528	0.005	51	46	0.483	0.007	44	37	0.609	0.007	48	61	0.469	0.006	0	0	0.500	0.354	3	5	0.590	0.027	0	1	0.533	0.056	2	3	0.468	0.034	38	34	0.534	0.007	0	2	0.572	0.036	2	2	0.473	0.058	0	0	0.500	0.355	38	50	0.497	0.006	1	1	0.535	0.058	31	35	0.549	0.007	52	32	0.564	0.007
chrVII	1063067	G	T	73	76	0.528	0.005	42	42	0.483	0.007	49	29	0.609	0.007	44	70	0.469	0.006	0	0	0.500	0.354	2	7	0.590	0.027	0	0	0.533	0.056	0	2	0.468	0.034	42	41	0.535	0.007	0	2	0.572	0.036	2	2	0.473	0.058	0	0	0.500	0.355	44	46	0.496	0.006	5	1	0.535	0.058	29	38	0.548	0.007	39	35	0.564	0.007
chrVII	1063172	A	C	58	54	0.527	0.005	22	26	0.483	0.007	21	18	0.610	0.007	29	44	0.468	0.006	0	0	0.500	0.354	0	2	0.590	0.027	0	0	0.533	0.056	0	1	0.468	0.034	21	20	0.536	0.007	0	1	0.572	0.036	0	0	0.473	0.058	0	0	0.500	0.355	32	45	0.497	0.006	1	0	0.535	0.058	16	10	0.548	0.007	29	23	0.564	0.007
chrVII	1063193	T	C	49	48	0.527	0.005	18	19	0.483	0.007	16	15	0.610	0.007	16	30	0.468	0.006	0	0	0.500	0.354	0	2	0.590	0.027	0	0	0.533	0.056	0	1	0.468	0.034	16	18	0.536	0.007	0	2	0.572	0.036	0	0	0.473	0.058	0	0	0.500	0.355	27	33	0.497	0.006	0	0	0.535	0.058	14	8	0.548	0.007	24	20	0.564	0.007
chrVII	1063349	T	C	68	53	0.527	0.005	34	34	0.483	0.007	9	2	0.610	0.007	26	45	0.468	0.006	0	0	0.500	0.354	1	0	0.591	0.027	0	0	0.533	0.056	2	0	0.468	0.034	8	7	0.536	0.007	0	0	0.572	0.036	0	0	0.473	0.058	0	0	0.500	0.355	44	43	0.497	0.006	0	0	0.535	0.058	6	4	0.548	0.007	10	2	0.564	0.007
chrVII	1063368	A	G	52	39	0.527	0.005	27	29	0.483	0.007	6	0	0.610	0.007	21	39	0.468	0.006	0	0	0.500	0.354	0	0	0.591	0.027	0	0	0.533	0.056	2	0	0.468	0.034	6	6	0.536	0.007	0	0	0.572	0.036	0	0	0.473	0.058	0	0	0.500	0.355	39	35	0.497	0.006	0	0	0.535	0.058	5	1	0.548	0.007	5	2	0.564	0.007
chrVII	1063378	C	T	43	35	0.527	0.005	23	28	0.483	0.007	5	0	0.610	0.007	19	37	0.468	0.006	0	0	0.500	0.354	0	0	0.591	0.027	0	0	0.533	0.056	2	0	0.468	0.034	4	5	0.536	0.007	0	0	0.572	0.036	0	0	0.473	0.058	0	0	0.500	0.355	42	32	0.497	0.006	0	0	0.535	0.058	4	0	0.548	0.007	4	2	0.564	0.007
chrVII	1063387	T	C	28	32	0.527	0.005	19	27	0.483	0.007	4	0	0.610	0.007	17	39	0.468	0.006	0	0	0.500	0.354	0	0	0.591	0.027	0	0	0.533	0.056	2	0	0.468	0.034	2	3	0.536	0.007	0	0	0.572	0.036	0	0	0.473	0.058	0	0	0.500	0.355	31	28	0.497	0.006	0	0	0.535	0.058	2	0	0.548	0.007	3	1	0.564	0.007
chrVII	1063533	G	A	14	10	0.527	0.005	8	9	0.483	0.007	4	6	0.610	0.007	8	13	0.468	0.006	0	0	0.500	0.354	0	0	0.591	0.027	0	0	0.533	0.056	0	0	0.468	0.034	3	12	0.536	0.007	0	0	0.572	0.036	0	1	0.473	0.058	0	0	0.500	0.355	9	16	0.497	0.006	0	0	0.535	0.058	3	2	0.548	0.007	11	4	0.564	0.007
chrVII	1063565	C	T	18	13	0.527	0.005	8	8	0.483	0.007	5	8	0.610	0.007	5	15	0.468	0.006	0	0	0.500	0.354	0	2	0.591	0.027	0	0	0.533	0.056	0	0	0.468	0.034	6	13	0.536	0.007	0	0	0.572	0.036	0	1	0.473	0.058	0	0	0.500	0.355	8	18	0.497	0.006	0	0	0.535	0.058	6	4	0.548	0.007	7	8	0.564	0.007
chrVII	1063622	G	C	20	13	0.527	0.005	9	13	0.483	0.007	6	9	0.610	0.007	13	20	0.468	0.006	0	0	0.500	0.354	0	2	0.591	0.027	0	0	0.533	0.056	2	0	0.468	0.034	11	14	0.536	0.007	0	0	0.572	0.036	0	1	0.473	0.058	0	0	0.500	0.355	13	28	0.497	0.006	2	0	0.535	0.058	6	6	0.548	0.007	6	8	0.564	0.007
chrVII	1063629	T	C	22	14	0.527	0.005	10	13	0.483	0.007	8	9	0.610	0.007	15	26	0.468	0.006	0	0	0.500	0.354	0	3	0.591	0.027	0	0	0.533	0.056	2	0	0.468	0.034	11	17	0.536	0.007	0	0	0.572	0.036	0	1	0.473	0.058	0	0	0.500	0.355	14	31	0.497	0.006	2	0	0.535	0.058	6	8	0.548	0.007	7	8	0.564	0.007
chrVII	1063668	A	C	24	16	0.527	0.005	8	14	0.483	0.007	8	6	0.610	0.007	18	27	0.468	0.006	0	0	0.500	0.354	0	4	0.591	0.027	0	0	0.533	0.056	2	0	0.468	0.034	11	16	0.536	0.007	0	0	0.572	0.036	0	1	0.473	0.058	0	0	0.500	0.355	20	29	0.497	0.006	2	0	0.535	0.058	6	8	0.548	0.007	7	5	0.564	0.007
chrVII	1063699	C	T	22	13	0.527	0.005	8	13	0.483	0.007	7	6	0.610	0.007	13	21	0.468	0.006	0	0	0.500	0.354	0	2	0.591	0.027	0	0	0.532	0.056	2	0	0.468	0.034	9	11	0.536	0.007	0	0	0.572	0.036	0	0	0.473	0.058	0	0	0.500	0.355	18	20	0.497	0.006	1	0	0.535	0.058	4	4	0.548	0.007	5	4	0.564	0.007
chrVII	1063846	T	C	83	56	0.527	0.005	51	41	0.483	0.007	58	28	0.610	0.007	40	47	0.468	0.006	0	2	0.500	0.354	8	4	0.591	0.027	2	0	0.532	0.056	6	4	0.468	0.034	54	48	0.536	0.007	6	6	0.572	0.036	0	4	0.473	0.058	0	0	0.500	0.355	50	54	0.497	0.006	1	1	0.535	0.058	47	38	0.548	0.007	48	37	0.564	0.007
chrVII	1064413	A	G	118	105	0.528	0.005	70	79	0.483	0.007	111	74	0.608	0.007	87	95	0.468	0.006	0	0	0.500	0.354	10	7	0.591	0.027	4	4	0.532	0.056	7	3	0.468	0.034	98	83	0.535	0.007	9	0	0.572	0.036	2	6	0.473	0.058	1	0	0.500	0.354	67	76	0.496	0.006	0	1	0.535	0.058	109	97	0.548	0.007	88	85	0.564	0.007
chrVII	1064969	A	G	86	76	0.528	0.005	50	59	0.482	0.007	66	44	0.608	0.007	54	46	0.468	0.006	0	0	0.500	0.354	6	2	0.591	0.027	3	0	0.539	0.057	5	5	0.468	0.034	56	65	0.534	0.007	2	4	0.570	0.037	1	1	0.473	0.058	0	0	0.500	0.354	46	48	0.496	0.006	1	1	0.532	0.060	67	39	0.547	0.007	72	47	0.564	0.007
chrVII	1065116	A	C	68	77	0.528	0.005	50	41	0.482	0.007	66	40	0.608	0.007	67	69	0.468	0.006	0	0	0.500	0.354	6	7	0.591	0.027	1	0	0.539	0.057	1	3	0.468	0.034	55	65	0.534	0.007	2	4	0.570	0.037	1	0	0.473	0.058	0	0	0.500	0.354	63	51	0.496	0.006	5	2	0.532	0.060	59	35	0.547	0.007	44	42	0.564	0.007
chrVII	1065185	T	C	46	55	0.528	0.005	32	35	0.482	0.007	59	43	0.608	0.007	44	45	0.468	0.006	0	0	0.500	0.354	7	3	0.591	0.027	0	0	0.539	0.057	3	7	0.468	0.034	59	59	0.534	0.007	3	6	0.570	0.037	6	2	0.473	0.058	0	0	0.500	0.354	43	40	0.496	0.006	2	2	0.532	0.060	53	30	0.547	0.007	52	41	0.564	0.007
chrVII	1065367	C	A	60	56	0.528	0.005	29	40	0.482	0.007	26	20	0.608	0.007	39	40	0.468	0.006	0	0	0.500	0.354	0	1	0.591	0.027	2	0	0.539	0.057	0	1	0.468	0.034	38	26	0.534	0.007	1	4	0.570	0.037	0	0	0.473	0.058	0	0	0.500	0.354	30	53	0.496	0.006	0	1	0.532	0.060	24	29	0.547	0.007	33	19	0.564	0.007
chrVII	1065591	T	C	92	55	0.528	0.005	42	42	0.482	0.007	37	28	0.608	0.007	53	55	0.468	0.006	0	0	0.500	0.354	1	0	0.591	0.027	0	0	0.539	0.057	0	2	0.468	0.034	42	37	0.534	0.007	2	3	0.570	0.037	2	0	0.473	0.058	0	0	0.500	0.354	66	44	0.496	0.006	0	3	0.532	0.060	38	19	0.547	0.007	46	37	0.564	0.007
chrVII	1065722	C	T	85	51	0.528	0.005	41	43	0.482	0.007	65	58	0.608	0.007	63	72	0.468	0.006	0	0	0.500	0.354	2	4	0.591	0.027	0	2	0.539	0.057	4	4	0.468	0.034	57	65	0.534	0.007	6	7	0.570	0.037	2	0	0.473	0.058	0	0	0.500	0.354	54	47	0.496	0.006	2	0	0.532	0.060	35	33	0.547	0.007	76	52	0.564	0.007
chrVII	1065775	C	T	89	64	0.528	0.005	50	53	0.482	0.007	75	73	0.608	0.007	75	77	0.468	0.006	0	0	0.500	0.354	0	3	0.591	0.027	0	2	0.539	0.057	1	0	0.468	0.034	75	70	0.534	0.007	0	4	0.570	0.037	1	0	0.473	0.058	0	0	0.500	0.354	60	61	0.496	0.006	0	2	0.532	0.060	42	38	0.547	0.007	75	51	0.564	0.007
chrVII	1065808	A	T	84	64	0.528	0.005	53	50	0.482	0.007	66	62	0.608	0.007	65	70	0.468	0.006	0	0	0.500	0.354	0	5	0.591	0.027	0	2	0.539	0.057	1	0	0.468	0.034	69	58	0.534	0.007	0	4	0.570	0.037	2	0	0.473	0.058	0	0	0.500	0.354	62	62	0.496	0.006	0	2	0.532	0.060	41	33	0.547	0.007	62	45	0.564	0.007
chrVII	1065857	A	G	66	61	0.528	0.005	43	36	0.482	0.007	59	52	0.608	0.007	42	63	0.468	0.006	0	0	0.500	0.354	2	3	0.591	0.027	0	2	0.539	0.057	0	1	0.468	0.034	59	47	0.534	0.007	2	3	0.570	0.037	1	0	0.473	0.058	0	0	0.500	0.354	58	57	0.496	0.006	0	0	0.532	0.060	50	29	0.547	0.007	70	50	0.564	0.007
chrVII	1065874	A	G	71	69	0.528	0.005	44	40	0.482	0.007	61	50	0.608	0.007	51	62	0.468	0.006	0	0	0.500	0.354	3	5	0.591	0.027	0	2	0.539	0.057	0	3	0.468	0.034	70	50	0.534	0.007	2	4	0.570	0.037	1	0	0.473	0.058	0	0	0.500	0.354	65	50	0.496	0.006	0	0	0.532	0.060	59	33	0.547	0.007	72	57	0.564	0.007
chrVII	1065897	C	A	75	73	0.528	0.005	52	49	0.482	0.007	58	47	0.608	0.007	57	60	0.468	0.006	0	0	0.500	0.354	5	4	0.591	0.027	0	2	0.539	0.057	0	3	0.468	0.034	72	50	0.534	0.007	4	5	0.570	0.037	2	0	0.473	0.058	0	0	0.500	0.354	57	60	0.496	0.006	0	0	0.532	0.060	58	32	0.547	0.007	70	58	0.564	0.007
chrVII	1065929	T	C	93	87	0.528	0.005	58	67	0.482	0.007	65	47	0.608	0.007	71	75	0.468	0.006	0	0	0.500	0.354	5	6	0.591	0.027	0	0	0.539	0.057	0	3	0.468	0.034	65	52	0.534	0.007	4	3	0.570	0.037	4	0	0.473	0.058	0	0	0.500	0.354	76	67	0.496	0.006	0	0	0.532	0.060	52	31	0.547	0.007	63	61	0.564	0.007
chrVII	1066008	G	A	78	71	0.528	0.005	46	52	0.482	0.007	69	42	0.608	0.007	61	64	0.468	0.006	0	0	0.500	0.354	4	8	0.591	0.027	0	0	0.539	0.057	1	4	0.468	0.034	63	47	0.534	0.007	1	2	0.570	0.037	0	0	0.473	0.058	0	0	0.500	0.354	59	56	0.496	0.006	0	0	0.532	0.060	58	35	0.547	0.007	49	43	0.564	0.007
chrVII	1066011	T	C	78	71	0.528	0.005	46	52	0.482	0.007	69	42	0.608	0.007	61	64	0.468	0.006	0	0	0.500	0.354	4	8	0.591	0.027	0	0	0.539	0.057	1	4	0.468	0.034	63	47	0.534	0.007	1	2	0.570	0.037	0	0	0.473	0.058	0	0	0.500	0.354	59	56	0.496	0.006	0	0	0.532	0.060	58	35	0.547	0.007	49	43	0.564	0.007
chrVII	1066023	C	T	76	71	0.528	0.005	49	55	0.482	0.007	72	43	0.608	0.007	65	67	0.468	0.006	0	0	0.500	0.354	4	7	0.591	0.027	0	0	0.539	0.057	1	4	0.468	0.034	66	45	0.534	0.007	2	3	0.570	0.037	0	1	0.473	0.058	0	0	0.500	0.354	56	52	0.496	0.006	0	0	0.532	0.060	58	39	0.547	0.007	53	48	0.564	0.007
chrVII	1066025	G	A	76	71	0.528	0.005	49	55	0.482	0.007	72	43	0.608	0.007	65	67	0.468	0.006	0	0	0.500	0.354	4	7	0.591	0.027	0	0	0.539	0.057	1	4	0.468	0.034	66	45	0.534	0.007	2	3	0.570	0.037	0	1	0.473	0.058	0	0	0.500	0.354	56	52	0.496	0.006	0	0	0.532	0.060	58	39	0.547	0.007	53	48	0.564	0.007
chrVII	1066097	C	T	72	80	0.528	0.005	41	63	0.482	0.007	59	43	0.608	0.007	77	67	0.468	0.006	0	0	0.500	0.354	3	2	0.591	0.027	1	0	0.539	0.057	3	3	0.468	0.034	55	44	0.534	0.007	6	5	0.569	0.037	2	2	0.473	0.058	0	0	0.500	0.354	70	54	0.496	0.006	0	0	0.532	0.060	79	41	0.547	0.007	59	42	0.564	0.007
chrVII	1066166	A	G	68	79	0.529	0.006	52	59	0.483	0.007	61	48	0.607	0.007	66	74	0.469	0.006	0	0	0.500	0.354	4	1	0.587	0.028	1	0	0.539	0.057	2	6	0.468	0.034	65	45	0.531	0.007	6	3	0.568	0.038	2	1	0.473	0.058	0	0	0.500	0.354	68	64	0.496	0.007	0	0	0.532	0.060	70	36	0.547	0.008	53	51	0.564	0.007
chrVII	1066178	T	C	67	75	0.529	0.006	52	55	0.483	0.007	65	49	0.607	0.007	61	76	0.469	0.006	0	0	0.500	0.354	3	2	0.587	0.028	2	0	0.539	0.057	2	4	0.468	0.034	62	51	0.531	0.007	2	2	0.568	0.038	3	1	0.473	0.058	0	0	0.500	0.354	63	70	0.496	0.007	0	0	0.532	0.060	67	38	0.547	0.008	62	50	0.564	0.007
chrVII	1066252	C	G	89	88	0.528	0.006	47	53	0.484	0.007	72	63	0.607	0.007	59	82	0.465	0.006	0	0	0.500	0.354	2	3	0.587	0.028	5	2	0.539	0.057	1	4	0.468	0.034	61	62	0.531	0.007	2	4	0.568	0.038	1	3	0.473	0.058	0	0	0.500	0.354	58	67	0.496	0.007	2	0	0.532	0.060	64	48	0.545	0.008	69	67	0.563	0.007
chrVII	1066308	A	G	96	94	0.528	0.006	50	59	0.484	0.007	77	59	0.607	0.007	69	74	0.465	0.006	0	0	0.500	0.354	6	3	0.587	0.028	5	2	0.539	0.057	2	4	0.468	0.035	62	62	0.531	0.007	0	3	0.568	0.038	0	5	0.473	0.058	0	2	0.500	0.354	60	60	0.496	0.007	3	1	0.532	0.060	75	55	0.545	0.008	54	75	0.563	0.007
chrVII	1066316	C	T	92	98	0.528	0.006	49	58	0.484	0.007	78	56	0.607	0.007	66	76	0.465	0.006	0	0	0.500	0.354	6	3	0.587	0.028	5	1	0.539	0.057	2	4	0.468	0.035	63	66	0.531	0.007	0	4	0.568	0.038	0	5	0.473	0.058	0	2	0.500	0.354	57	60	0.496	0.007	3	1	0.532	0.060	78	59	0.545	0.008	54	80	0.563	0.007
chrVII	1066443	A	G	78	92	0.528	0.006	67	59	0.483	0.007	76	75	0.606	0.007	58	75	0.468	0.006	0	0	0.500	0.354	10	9	0.587	0.028	2	3	0.539	0.057	7	5	0.468	0.035	80	76	0.530	0.007	2	3	0.568	0.038	3	6	0.473	0.058	1	0	0.500	0.354	63	60	0.496	0.007	7	6	0.532	0.060	50	73	0.546	0.008	49	65	0.565	0.007
chrVII	1066557	A	T	70	71	0.528	0.006	48	57	0.483	0.007	46	45	0.606	0.007	50	66	0.468	0.006	0	0	0.500	0.354	8	2	0.587	0.028	2	3	0.539	0.057	2	4	0.468	0.035	54	55	0.530	0.007	0	2	0.568	0.038	3	2	0.473	0.058	1	1	0.500	0.354	50	58	0.496	0.007	2	0	0.532	0.060	44	35	0.546	0.008	42	50	0.565	0.007
chrVII	1066596	G	A	54	55	0.528	0.006	40	51	0.483	0.007	39	29	0.606	0.007	30	46	0.468	0.006	0	0	0.500	0.354	2	0	0.587	0.028	2	0	0.539	0.057	0	0	0.468	0.035	37	33	0.530	0.007	0	1	0.568	0.038	0	2	0.473	0.058	1	2	0.500	0.354	48	43	0.496	0.007	1	0	0.532	0.060	27	13	0.545	0.008	22	33	0.565	0.007
chrVII	1066693	A	G	44	40	0.528	0.006	30	35	0.483	0.007	27	23	0.606	0.007	28	37	0.468	0.006	0	0	0.500	0.354	1	2	0.587	0.028	0	0	0.539	0.057	0	0	0.468	0.035	30	28	0.530	0.007	0	0	0.568	0.038	0	0	0.473	0.058	0	1	0.500	0.354	35	38	0.496	0.007	0	0	0.532	0.060	14	10	0.545	0.008	21	25	0.565	0.007
chrVII	1067118	A	T	29	38	0.528	0.006	15	29	0.483	0.007	25	22	0.606	0.007	26	25	0.468	0.006	0	0	0.500	0.354	0	1	0.587	0.028	0	0	0.539	0.057	1	0	0.468	0.035	25	23	0.530	0.007	0	0	0.568	0.038	0	0	0.473	0.058	0	0	0.500	0.354	43	27	0.496	0.007	0	0	0.532	0.060	9	18	0.545	0.008	16	11	0.565	0.007
chrVII	1067171	C	A	51	65	0.528	0.006	39	51	0.483	0.007	23	25	0.606	0.007	46	48	0.468	0.006	0	0	0.500	0.354	0	5	0.587	0.028	2	0	0.539	0.058	0	0	0.468	0.035	35	23	0.530	0.007	1	1	0.568	0.038	2	0	0.473	0.058	0	0	0.500	0.354	46	50	0.496	0.007	1	0	0.532	0.060	31	29	0.545	0.008	27	22	0.565	0.007
chrVII	1067738	G	T	136	122	0.529	0.006	81	76	0.484	0.007	101	60	0.607	0.007	107	99	0.466	0.006	0	0	0.500	0.354	13	4	0.587	0.028	4	3	0.539	0.058	2	3	0.468	0.035	107	91	0.531	0.007	0	0	0.568	0.038	1	1	0.473	0.058	0	0	0.500	0.354	90	96	0.495	0.007	2	3	0.532	0.060	66	76	0.546	0.008	98	72	0.564	0.007
chrVII	1067897	G	A	143	129	0.529	0.006	72	90	0.484	0.007	129	84	0.607	0.007	97	103	0.466	0.007	0	0	0.500	0.354	7	7	0.587	0.028	14	2	0.539	0.058	8	14	0.468	0.035	125	105	0.531	0.007	4	6	0.568	0.038	2	3	0.473	0.058	0	0	0.500	0.354	80	82	0.495	0.007	1	4	0.532	0.060	99	101	0.546	0.008	125	93	0.564	0.007
chrVII	1068149	G	A	138	116	0.529	0.006	72	75	0.484	0.007	109	58	0.607	0.007	77	106	0.466	0.007	0	0	0.500	0.354	10	3	0.587	0.028	3	0	0.539	0.058	5	6	0.468	0.035	102	111	0.531	0.007	12	2	0.568	0.038	1	2	0.473	0.058	0	1	0.500	0.354	75	73	0.495	0.007	6	2	0.532	0.060	73	79	0.546	0.008	88	67	0.564	0.007
chrVII	1068305	A	G	142	127	0.529	0.006	85	57	0.484	0.007	94	64	0.607	0.007	76	121	0.466	0.007	0	0	0.500	0.354	18	4	0.587	0.028	1	0	0.539	0.058	4	6	0.468	0.035	99	104	0.531	0.007	11	1	0.568	0.038	4	1	0.473	0.058	0	1	0.500	0.354	82	65	0.495	0.007	1	0	0.532	0.060	79	86	0.546	0.008	104	95	0.564	0.007
chrVII	1068524	T	C	120	82	0.529	0.006	60	54	0.482	0.007	83	56	0.605	0.007	80	67	0.466	0.007	0	0	0.500	0.354	12	6	0.587	0.028	5	0	0.535	0.059	2	4	0.468	0.035	68	78	0.529	0.007	1	3	0.568	0.038	6	3	0.473	0.059	0	0	0.500	0.354	81	42	0.496	0.007	1	0	0.532	0.060	85	72	0.545	0.008	84	72	0.563	0.007
chrVII	1068533	G	A	120	82	0.529	0.006	61	56	0.482	0.007	82	53	0.605	0.007	81	69	0.466	0.007	0	0	0.500	0.354	12	5	0.587	0.028	4	0	0.535	0.059	2	4	0.468	0.035	68	73	0.529	0.007	2	2	0.568	0.038	6	3	0.473	0.059	0	0	0.500	0.354	78	43	0.496	0.007	1	0	0.532	0.060	79	68	0.545	0.008	82	68	0.563	0.007
chrVII	1068602	T	C	96	73	0.529	0.006	38	45	0.482	0.007	102	47	0.605	0.007	69	71	0.466	0.007	0	0	0.500	0.354	8	3	0.587	0.028	5	1	0.535	0.059	3	3	0.468	0.035	91	67	0.529	0.007	2	0	0.568	0.038	4	2	0.473	0.059	0	0	0.500	0.354	75	49	0.496	0.007	0	1	0.532	0.061	70	58	0.545	0.008	92	65	0.563	0.007
chrVII	1068608	A	G	94	70	0.530	0.006	36	42	0.482	0.007	104	52	0.606	0.007	63	73	0.466	0.007	0	0	0.500	0.354	7	3	0.591	0.029	5	1	0.535	0.059	3	4	0.468	0.035	89	68	0.530	0.007	2	0	0.568	0.038	3	2	0.473	0.059	0	0	0.500	0.354	71	49	0.494	0.007	2	1	0.539	0.063	70	57	0.546	0.008	85	62	0.561	0.007
chrVII	1068680	A	G	133	68	0.530	0.006	61	54	0.482	0.007	105	50	0.606	0.007	78	78	0.466	0.007	0	0	0.500	0.354	5	7	0.591	0.029	6	6	0.535	0.059	10	10	0.468	0.035	79	54	0.530	0.007	1	0	0.568	0.038	1	1	0.473	0.059	0	0	0.500	0.354	79	60	0.494	0.007	1	2	0.539	0.063	57	60	0.546	0.008	82	55	0.561	0.007
chrVIII	138	A	G	6	11	0.055	0.007	1	4	0.053	0.008	59	124	0.336	0.008	3	6	0.050	0.007	0	0	0.500	0.361	3	19	0.388	0.033	2	5	0.407	0.063	1	11	0.388	0.043	63	113	0.360	0.008	2	9	0.433	0.050	5	7	0.469	0.072	0	0	0.500	0.354	5	13	0.051	0.006	0	7	0.440	0.061	56	126	0.324	0.009	70	144	0.357	0.008
chrVIII	250	A	T	26	67	0.055	0.007	15	57	0.053	0.008	140	61	0.336	0.008	7	69	0.050	0.007	0	0	0.500	0.361	7	1	0.388	0.033	4	0	0.407	0.063	6	0	0.388	0.043	174	52	0.360	0.008	13	3	0.433	0.050	6	0	0.469	0.072	0	0	0.500	0.354	11	76	0.051	0.006	9	1	0.440	0.061	145	50	0.324	0.009	170	61	0.357	0.008
chrVIII	252	G	A	26	67	0.055	0.007	15	57	0.053	0.008	140	61	0.336	0.008	7	69	0.050	0.007	0	0	0.500	0.361	7	1	0.388	0.033	4	0	0.407	0.063	6	0	0.388	0.043	174	52	0.360	0.008	13	3	0.433	0.050	6	0	0.469	0.072	0	0	0.500	0.354	11	76	0.051	0.006	9	1	0.440	0.061	145	50	0.324	0.009	170	61	0.357	0.008
chrVIII	263	A	C	24	67	0.055	0.007	16	56	0.053	0.008	159	61	0.336	0.008	7	71	0.050	0.007	0	0	0.500	0.361	7	1	0.388	0.033	4	0	0.407	0.063	6	0	0.388	0.043	199	51	0.360	0.008	12	3	0.433	0.050	5	0	0.469	0.072	0	0	0.500	0.354	10	76	0.051	0.006	10	1	0.440	0.061	151	50	0.324	0.009	193	61	0.357	0.008
chrVIII	265	A	T	24	67	0.055	0.007	16	56	0.053	0.008	159	61	0.336	0.008	7	71	0.050	0.007	0	0	0.500	0.361	7	1	0.388	0.033	4	0	0.407	0.063	6	0	0.388	0.043	199	51	0.360	0.008	12	3	0.433	0.050	5	0	0.469	0.072	0	0	0.500	0.354	10	76	0.051	0.006	10	1	0.440	0.061	151	50	0.324	0.009	193	61	0.357	0.008
chrVIII	407	C	A	3	24	0.054	0.007	5	14	0.053	0.008	41	0	0.336	0.008	7	22	0.050	0.007	0	0	0.500	0.361	1	0	0.388	0.033	0	0	0.407	0.063	0	0	0.388	0.043	34	0	0.360	0.008	0	0	0.433	0.050	0	0	0.469	0.072	0	0	0.500	0.354	9	15	0.051	0.006	0	0	0.440	0.061	22	0	0.324	0.009	42	0	0.357	0.008
chrVIII	420	C	G	3	24	0.054	0.007	5	14	0.053	0.008	24	0	0.336	0.008	8	22	0.050	0.007	0	0	0.500	0.361	0	0	0.388	0.033	0	0	0.407	0.063	0	0	0.388	0.043	27	0	0.360	0.008	0	0	0.433	0.050	0	0	0.469	0.072	0	0	0.500	0.354	8	16	0.051	0.006	0	0	0.440	0.061	12	0	0.324	0.009	29	0	0.357	0.008
chrVIII	425	T	A	3	24	0.054	0.007	5	14	0.053	0.008	25	0	0.336	0.008	8	22	0.050	0.007	0	0	0.500	0.361	0	0	0.388	0.033	0	0	0.407	0.063	0	0	0.388	0.043	27	0	0.360	0.008	0	0	0.433	0.050	0	0	0.469	0.072	0	0	0.500	0.354	8	16	0.051	0.006	0	0	0.440	0.061	12	0	0.324	0.009	29	0	0.357	0.008
chrVIII	426	T	C	3	24	0.054	0.007	5	14	0.053	0.008	25	0	0.336	0.008	8	22	0.050	0.007	0	0	0.500	0.361	0	0	0.388	0.033	0	0	0.407	0.063	0	0	0.388	0.043	27	0	0.360	0.008	0	0	0.433	0.050	0	0	0.469	0.072	0	0	0.500	0.354	8	16	0.051	0.006	0	0	0.440	0.061	12	0	0.324	0.009	29	0	0.357	0.008
chrVIII	444	T	A	4	24	0.054	0.007	5	14	0.053	0.008	20	0	0.336	0.008	8	22	0.050	0.007	0	0	0.500	0.361	0	0	0.388	0.033	0	0	0.407	0.063	0	0	0.388	0.043	25	0	0.360	0.008	0	0	0.433	0.050	0	0	0.469	0.072	0	0	0.500	0.354	9	16	0.051	0.006	0	0	0.440	0.061	7	0	0.324	0.009	23	0	0.357	0.008
chrVIII	466	C	G	4	61	0.054	0.007	6	43	0.053	0.008	17	0	0.336	0.008	9	54	0.050	0.007	0	0	0.500	0.361	0	0	0.388	0.033	0	0	0.407	0.063	0	0	0.388	0.043	25	0	0.360	0.008	0	0	0.433	0.050	0	0	0.469	0.072	0	0	0.500	0.354	10	51	0.051	0.006	0	0	0.440	0.061	8	0	0.324	0.009	19	0	0.357	0.008
chrVIII	470	T	C	4	61	0.054	0.007	6	43	0.053	0.008	17	0	0.336	0.008	9	54	0.050	0.007	0	0	0.500	0.361	0	0	0.388	0.033	0	0	0.407	0.063	0	0	0.388	0.043	25	0	0.360	0.008	0	0	0.433	0.050	0	0	0.469	0.072	0	0	0.500	0.354	10	51	0.051	0.006	0	0	0.440	0.061	8	0	0.324	0.009	19	0	0.357	0.008
chrVIII	482	A	G	4	57	0.054	0.007	5	41	0.053	0.008	11	0	0.336	0.008	7	54	0.050	0.007	0	0	0.500	0.361	0	0	0.388	0.033	0	0	0.407	0.063	0	0	0.388	0.043	18	0	0.360	0.008	0	0	0.433	0.050	0	0	0.469	0.072	0	0	0.500	0.354	8	51	0.051	0.006	0	0	0.440	0.061	5	0	0.324	0.009	16	0	0.357	0.008
chrVIII	495	A	T	3	58	0.054	0.007	4	43	0.053	0.008	6	0	0.336	0.008	3	55	0.050	0.007	0	0	0.500	0.361	0	0	0.388	0.033	0	0	0.407	0.063	0	0	0.388	0.043	14	0	0.360	0.008	0	0	0.433	0.050	0	0	0.469	0.072	0	0	0.500	0.354	5	52	0.051	0.006	0	0	0.440	0.061	2	0	0.324	0.009	7	0	0.357	0.008
chrVIII	497	C	T	3	58	0.054	0.007	4	43	0.053	0.008	6	0	0.336	0.008	3	55	0.050	0.007	0	0	0.500	0.361	0	0	0.388	0.033	0	0	0.407	0.063	0	0	0.388	0.043	14	0	0.360	0.008	0	0	0.433	0.050	0	0	0.469	0.072	0	0	0.500	0.354	5	52	0.051	0.006	0	0	0.440	0.061	2	0	0.324	0.009	7	0	0.357	0.008
chrVIII	499	A	G	3	58	0.054	0.007	4	43	0.053	0.008	6	0	0.336	0.008	3	55	0.050	0.007	0	0	0.500	0.361	0	0	0.388	0.033	0	0	0.407	0.063	0	0	0.388	0.043	14	0	0.360	0.008	0	0	0.433	0.050	0	0	0.469	0.072	0	0	0.500	0.354	5	52	0.051	0.006	0	0	0.440	0.061	2	0	0.324	0.009	7	0	0.357	0.008
chrVIII	521	T	C	1	50	0.054	0.007	2	51	0.053	0.008	5	0	0.336	0.008	3	56	0.050	0.007	0	0	0.500	0.361	0	0	0.388	0.033	0	0	0.407	0.063	0	0	0.388	0.043	14	0	0.360	0.008	0	0	0.433	0.050	0	0	0.469	0.072	0	0	0.500	0.354	5	59	0.051	0.006	0	0	0.440	0.061	2	0	0.324	0.009	5	0	0.357	0.008
chrVIII	523	C	T	1	50	0.054	0.007	2	51	0.053	0.008	5	0	0.336	0.008	3	56	0.050	0.007	0	0	0.500	0.361	0	0	0.388	0.033	0	0	0.407	0.063	0	0	0.388	0.043	14	0	0.360	0.008	0	0	0.433	0.050	0	0	0.469	0.072	0	0	0.500	0.354	5	59	0.051	0.006	0	0	0.440	0.061	2	0	0.324	0.009	5	0	0.357	0.008
chrVIII	541	T	C	1	43	0.054	0.007	1	42	0.053	0.008	3	0	0.336	0.008	2	46	0.050	0.007	0	0	0.500	0.361	0	0	0.388	0.033	0	0	0.407	0.063	0	0	0.388	0.043	6	0	0.360	0.008	0	0	0.433	0.050	0	0	0.469	0.072	0	0	0.500	0.354	4	59	0.051	0.006	0	0	0.440	0.061	1	0	0.324	0.009	4	0	0.357	0.008
chrVIII	559	C	T	0	25	0.054	0.007	1	33	0.053	0.008	2	0	0.336	0.008	1	34	0.050	0.007	0	0	0.500	0.361	0	0	0.388	0.033	0	0	0.407	0.063	0	0	0.388	0.043	8	0	0.360	0.008	0	0	0.433	0.050	0	0	0.469	0.072	0	0	0.500	0.354	3	49	0.051	0.006	0	0	0.440	0.061	3	0	0.324	0.009	7	0	0.357	0.008
chrVIII	565	C	T	1	18	0.054	0.007	1	28	0.053	0.008	2	0	0.336	0.008	2	30	0.050	0.007	0	0	0.500	0.361	0	0	0.388	0.033	0	0	0.407	0.063	0	0	0.388	0.043	9	0	0.360	0.008	0	0	0.433	0.050	0	0	0.469	0.072	0	0	0.500	0.354	5	41	0.051	0.006	0	0	0.440	0.061	3	0	0.324	0.009	7	0	0.357	0.008
chrVIII	595	G	A	6	5	0.054	0.007	4	13	0.053	0.008	4	0	0.336	0.008	4	12	0.050	0.007	0	0	0.500	0.361	0	0	0.388	0.033	0	0	0.407	0.063	0	0	0.388	0.043	9	1	0.360	0.008	0	0	0.433	0.050	0	0	0.469	0.072	0	0	0.500	0.354	7	22	0.051	0.006	0	0	0.440	0.061	3	0	0.324	0.009	8	0	0.357	0.008
chrVIII	598	T	C	6	5	0.054	0.007	4	13	0.053	0.008	4	0	0.336	0.008	4	12	0.050	0.007	0	0	0.500	0.361	0	0	0.388	0.033	0	0	0.407	0.063	0	0	0.388	0.043	9	1	0.360	0.008	0	0	0.433	0.050	0	0	0.469	0.072	0	0	0.500	0.354	7	22	0.051	0.006	0	0	0.440	0.061	3	0	0.324	0.009	8	0	0.357	0.008
chrVIII	622	C	T	6	1	0.054	0.007	5	7	0.053	0.008	5	0	0.336	0.008	5	5	0.050	0.007	0	0	0.500	0.361	0	0	0.388	0.033	0	0	0.407	0.063	0	0	0.388	0.043	15	1	0.360	0.008	0	0	0.433	0.050	0	0	0.469	0.071	0	0	0.500	0.354	7	17	0.051	0.006	0	0	0.440	0.061	5	0	0.324	0.009	13	0	0.357	0.008
chrVIII	688	C	T	1	4	0.054	0.007	1	3	0.053	0.008	15	0	0.336	0.008	0	4	0.050	0.007	0	0	0.500	0.361	0	0	0.388	0.033	0	0	0.407	0.063	0	0	0.388	0.043	25	0	0.360	0.008	0	0	0.433	0.050	0	0	0.469	0.071	0	0	0.500	0.354	0	5	0.051	0.006	0	0	0.440	0.061	12	0	0.324	0.009	15	0	0.357	0.008
chrVIII	988	C	T	0	1	0.049	0.006	1	1	0.048	0.007	33	76	0.334	0.008	0	0	0.050	0.007	0	0	0.500	0.360	1	3	0.388	0.033	0	0	0.407	0.063	0	3	0.392	0.042	40	105	0.358	0.008	3	0	0.427	0.048	1	1	0.469	0.071	0	0	0.500	0.354	0	4	0.050	0.006	1	0	0.440	0.061	20	56	0.322	0.009	29	61	0.359	0.008
chrVIII	1399	G	T	0	6	0.049	0.006	1	5	0.048	0.007	33	9	0.334	0.008	0	2	0.050	0.007	0	0	0.500	0.360	0	1	0.388	0.033	0	0	0.407	0.063	0	0	0.392	0.042	58	9	0.358	0.007	0	0	0.427	0.048	2	0	0.469	0.071	0	0	0.500	0.354	0	3	0.050	0.006	1	0	0.440	0.061	18	8	0.322	0.009	47	8	0.359	0.008
chrVIII	1408	G	A	0	7	0.049	0.006	1	4	0.048	0.007	35	16	0.334	0.008	1	1	0.050	0.007	0	0	0.500	0.360	0	3	0.388	0.033	0	0	0.407	0.063	0	0	0.392	0.042	59	18	0.358	0.007	0	0	0.427	0.048	2	0	0.469	0.071	0	0	0.500	0.354	0	3	0.050	0.006	1	0	0.440	0.061	18	12	0.322	0.009	48	19	0.359	0.008
chrVIII	1415	T	A	0	8	0.049	0.006	2	4	0.048	0.007	38	24	0.334	0.008	1	1	0.050	0.007	0	0	0.500	0.360	0	3	0.388	0.033	0	1	0.407	0.063	0	2	0.392	0.042	57	31	0.358	0.007	0	0	0.427	0.048	1	0	0.469	0.071	0	0	0.500	0.354	0	3	0.050	0.006	1	0	0.440	0.061	19	23	0.322	0.009	50	33	0.359	0.008
chrVIII	1420	G	A	0	7	0.049	0.006	1	4	0.048	0.007	43	25	0.334	0.008	1	1	0.050	0.007	0	0	0.500	0.360	1	3	0.388	0.033	0	1	0.407	0.063	0	2	0.392	0.042	66	31	0.358	0.007	0	0	0.427	0.048	1	0	0.469	0.071	0	0	0.500	0.354	0	3	0.050	0.006	1	0	0.440	0.061	23	24	0.322	0.009	56	33	0.359	0.008
chrVIII	1423	A	G	0	7	0.049	0.006	1	4	0.048	0.007	43	25	0.334	0.008	1	1	0.050	0.007	0	0	0.500	0.360	1	3	0.388	0.033	0	1	0.407	0.063	0	2	0.392	0.042	66	31	0.358	0.007	0	0	0.427	0.048	1	0	0.469	0.071	0	0	0.500	0.354	0	3	0.050	0.006	1	0	0.440	0.061	23	24	0.322	0.009	56	33	0.359	0.008
chrVIII	1432	G	A	0	10	0.049	0.006	1	5	0.048	0.007	58	42	0.334	0.008	1	3	0.050	0.007	0	0	0.500	0.360	2	4	0.388	0.033	1	2	0.407	0.063	1	2	0.392	0.042	75	47	0.358	0.007	0	0	0.427	0.048	2	0	0.469	0.071	0	0	0.500	0.354	0	4	0.050	0.006	1	0	0.440	0.061	34	41	0.322	0.009	61	51	0.359	0.008
chrVIII	1476	G	C	21	24	0.049	0.006	13	12	0.048	0.007	83	61	0.334	0.008	19	9	0.050	0.007	0	0	0.500	0.360	5	3	0.388	0.033	1	3	0.407	0.063	2	2	0.392	0.042	111	75	0.358	0.007	0	2	0.427	0.048	3	0	0.469	0.071	0	0	0.500	0.354	11	9	0.050	0.006	3	1	0.440	0.061	67	72	0.322	0.009	82	72	0.359	0.008
chrVIII	1480	G	T	21	24	0.049	0.006	13	12	0.048	0.007	83	61	0.334	0.008	19	9	0.050	0.007	0	0	0.500	0.360	5	3	0.388	0.033	1	3	0.407	0.063	2	2	0.392	0.042	111	75	0.358	0.007	0	2	0.427	0.048	3	0	0.469	0.071	0	0	0.500	0.354	11	9	0.050	0.006	3	1	0.440	0.061	67	72	0.322	0.009	82	72	0.359	0.008
chrVIII	1495	G	A	40	41	0.049	0.006	27	20	0.048	0.007	109	80	0.334	0.008	35	18	0.050	0.007	0	0	0.500	0.360	7	5	0.388	0.033	2	4	0.407	0.063	3	2	0.392	0.042	131	96	0.358	0.007	1	5	0.427	0.048	5	0	0.469	0.071	0	0	0.500	0.354	19	18	0.050	0.006	3	2	0.440	0.061	91	93	0.322	0.009	101	94	0.359	0.008
chrVIII	1508	A	T	47	45	0.049	0.006	28	28	0.048	0.007	124	109	0.334	0.008	40	26	0.050	0.007	0	0	0.500	0.360	9	11	0.388	0.033	2	7	0.407	0.063	5	4	0.392	0.042	154	111	0.358	0.007	2	5	0.427	0.048	8	0	0.469	0.071	0	0	0.500	0.354	31	23	0.050	0.006	5	2	0.440	0.061	105	111	0.322	0.009	106	109	0.359	0.008
chrVIII	1552	C	T	61	57	0.049	0.006	38	32	0.048	0.007	155	125	0.334	0.008	63	30	0.050	0.007	0	0	0.500	0.360	16	21	0.388	0.033	4	7	0.407	0.063	9	12	0.392	0.042	194	127	0.358	0.007	2	6	0.427	0.048	13	3	0.469	0.071	0	0	0.500	0.354	50	29	0.050	0.006	5	4	0.440	0.061	141	134	0.322	0.009	135	127	0.359	0.008
chrVIII	1567	C	T	64	61	0.049	0.006	42	37	0.048	0.007	162	120	0.334	0.008	66	33	0.050	0.007	0	0	0.500	0.360	17	26	0.388	0.033	4	9	0.407	0.063	11	12	0.392	0.042	207	120	0.358	0.007	2	6	0.427	0.048	15	3	0.469	0.071	0	0	0.500	0.354	52	30	0.050	0.006	5	4	0.440	0.061	152	132	0.322	0.009	147	118	0.359	0.008
chrVIII	1576	G	A	63	62	0.049	0.006	41	38	0.048	0.007	154	130	0.334	0.008	64	33	0.050	0.007	0	0	0.500	0.360	18	25	0.388	0.033	3	9	0.407	0.063	10	12	0.392	0.042	198	120	0.358	0.007	4	6	0.427	0.048	13	3	0.469	0.071	0	0	0.500	0.354	52	29	0.050	0.006	3	4	0.440	0.061	141	140	0.322	0.009	138	119	0.359	0.008
chrVIII	1585	G	A	52	58	0.049	0.006	33	38	0.048	0.007	125	122	0.334	0.008	53	30	0.050	0.007	0	0	0.500	0.360	18	24	0.388	0.033	3	8	0.407	0.063	10	12	0.392	0.042	181	111	0.358	0.007	2	4	0.427	0.048	9	3	0.469	0.071	0	0	0.500	0.354	45	24	0.050	0.006	3	4	0.440	0.061	126	118	0.322	0.009	118	109	0.359	0.008
chrVIII	1595	T	C	49	50	0.049	0.006	30	35	0.048	0.007	121	115	0.334	0.008	48	28	0.050	0.007	0	0	0.500	0.360	15	22	0.388	0.033	2	7	0.407	0.063	9	12	0.392	0.042	170	104	0.358	0.007	2	4	0.427	0.048	9	3	0.469	0.071	0	0	0.500	0.354	43	22	0.050	0.006	3	2	0.440	0.061	121	117	0.322	0.009	116	107	0.359	0.008
chrVIII	1607	T	C	35	34	0.049	0.006	26	24	0.048	0.007	113	94	0.334	0.008	39	23	0.050	0.007	0	0	0.500	0.360	14	18	0.388	0.033	2	6	0.407	0.063	7	10	0.392	0.042	155	85	0.358	0.007	3	5	0.427	0.048	9	3	0.469	0.071	0	0	0.500	0.354	32	14	0.050	0.006	3	3	0.440	0.061	118	108	0.322	0.009	123	88	0.359	0.008
chrVIII	1608	C	T	35	34	0.049	0.006	26	24	0.048	0.007	113	94	0.334	0.008	39	23	0.050	0.007	0	0	0.500	0.360	14	18	0.388	0.033	2	6	0.407	0.063	7	10	0.392	0.042	155	85	0.358	0.007	3	5	0.427	0.048	9	3	0.469	0.071	0	0	0.500	0.354	32	14	0.050	0.006	3	3	0.440	0.061	118	108	0.322	0.009	123	88	0.359	0.008
chrVIII	1622	T	C	21	27	0.049	0.006	13	15	0.048	0.007	82	86	0.334	0.008	26	18	0.050	0.007	0	0	0.500	0.360	7	17	0.388	0.033	1	5	0.407	0.063	7	10	0.392	0.042	110	81	0.358	0.007	3	5	0.427	0.048	6	4	0.469	0.071	0	0	0.500	0.354	22	12	0.050	0.006	1	2	0.440	0.061	89	94	0.322	0.009	96	77	0.359	0.008
chrVIII	1625	T	G	21	27	0.049	0.006	13	15	0.048	0.007	82	86	0.334	0.008	26	18	0.050	0.007	0	0	0.500	0.360	7	17	0.388	0.033	1	5	0.407	0.063	7	10	0.392	0.042	110	81	0.358	0.007	3	5	0.427	0.048	6	4	0.469	0.071	0	0	0.500	0.354	22	12	0.050	0.006	1	2	0.440	0.061	89	94	0.322	0.009	96	77	0.359	0.008
chrVIII	1639	C	G	16	33	0.049	0.006	13	19	0.048	0.007	84	78	0.334	0.008	21	21	0.050	0.007	0	0	0.500	0.360	6	17	0.388	0.033	1	3	0.407	0.063	4	13	0.392	0.042	106	75	0.358	0.007	1	6	0.427	0.048	8	4	0.469	0.071	0	0	0.500	0.354	14	12	0.050	0.006	0	3	0.440	0.061	76	92	0.322	0.009	87	71	0.359	0.008
chrVIII	1660	T	A	5	47	0.049	0.006	7	35	0.048	0.007	59	82	0.334	0.008	8	29	0.050	0.007	0	0	0.500	0.360	4	12	0.388	0.033	1	2	0.407	0.063	2	13	0.392	0.042	85	83	0.358	0.007	1	9	0.427	0.048	3	4	0.469	0.071	0	0	0.500	0.354	6	18	0.050	0.006	0	5	0.440	0.061	66	90	0.322	0.009	72	67	0.359	0.008
chrVIII	1661	T	G	5	47	0.049	0.006	7	35	0.048	0.007	59	82	0.334	0.008	8	29	0.050	0.007	0	0	0.500	0.360	4	12	0.388	0.033	1	2	0.407	0.063	2	13	0.392	0.042	85	83	0.358	0.007	1	9	0.427	0.048	3	4	0.469	0.071	0	0	0.500	0.354	6	18	0.050	0.006	0	5	0.440	0.061	66	90	0.322	0.009	72	67	0.359	0.008
chrVIII	1681	G	A	1	38	0.049	0.006	4	29	0.048	0.007	60	72	0.334	0.008	0	21	0.050	0.007	0	0	0.500	0.360	2	7	0.388	0.033	1	1	0.407	0.063	0	9	0.392	0.042	85	76	0.358	0.007	1	10	0.427	0.048	2	5	0.469	0.071	0	0	0.500	0.354	3	13	0.050	0.006	0	4	0.440	0.061	57	74	0.322	0.009	76	66	0.359	0.008
chrVIII	1682	C	T	1	38	0.049	0.006	4	29	0.048	0.007	60	72	0.334	0.008	0	21	0.050	0.007	0	0	0.500	0.360	2	7	0.388	0.033	1	1	0.407	0.063	0	9	0.392	0.042	85	76	0.358	0.007	1	10	0.427	0.048	2	5	0.469	0.071	0	0	0.500	0.354	3	13	0.050	0.006	0	4	0.440	0.061	57	74	0.322	0.009	76	66	0.359	0.008
chrVIII	1686	A	C	1	38	0.049	0.006	4	29	0.048	0.007	60	72	0.334	0.008	0	21	0.050	0.007	0	0	0.500	0.360	2	7	0.388	0.033	1	1	0.407	0.063	0	9	0.392	0.042	85	76	0.358	0.007	1	10	0.427	0.048	2	5	0.469	0.071	0	0	0.500	0.354	3	13	0.050	0.006	0	4	0.440	0.061	57	74	0.322	0.009	76	66	0.359	0.008
chrVIII	1693	G	A	1	53	0.049	0.006	5	42	0.048	0.007	75	99	0.334	0.008	0	31	0.050	0.007	0	0	0.500	0.360	2	18	0.388	0.033	0	1	0.407	0.063	0	19	0.392	0.042	103	129	0.358	0.007	1	17	0.427	0.048	2	7	0.469	0.071	1	0	0.500	0.354	3	21	0.050	0.006	1	8	0.440	0.061	67	126	0.322	0.009	87	88	0.359	0.008
chrVIII	1717	G	A	1	50	0.049	0.006	6	38	0.048	0.007	62	77	0.334	0.008	0	27	0.050	0.007	0	0	0.500	0.360	0	17	0.388	0.033	0	1	0.407	0.063	0	16	0.392	0.042	92	91	0.358	0.007	0	11	0.427	0.048	3	6	0.469	0.071	1	0	0.500	0.354	4	21	0.050	0.006	2	3	0.440	0.061	54	93	0.322	0.009	89	55	0.359	0.008
chrVIII	1718	C	T	1	50	0.049	0.006	6	38	0.048	0.007	62	77	0.334	0.008	0	27	0.050	0.007	0	0	0.500	0.360	0	17	0.388	0.033	0	1	0.407	0.063	0	16	0.392	0.042	92	91	0.358	0.007	0	11	0.427	0.048	3	6	0.469	0.071	1	0	0.500	0.354	4	21	0.050	0.006	2	3	0.440	0.061	54	93	0.322	0.009	89	55	0.359	0.008
chrVIII	1722	A	C	1	50	0.049	0.006	6	38	0.048	0.007	62	77	0.334	0.008	0	27	0.050	0.007	0	0	0.500	0.360	0	17	0.388	0.033	0	1	0.407	0.063	0	16	0.392	0.042	92	91	0.358	0.007	0	11	0.427	0.048	3	6	0.469	0.071	1	0	0.500	0.354	4	21	0.050	0.006	2	3	0.440	0.061	54	93	0.322	0.009	89	55	0.359	0.008
chrVIII	1732	T	A	1	50	0.049	0.006	6	38	0.048	0.007	58	77	0.334	0.008	0	26	0.050	0.007	0	0	0.500	0.360	0	17	0.388	0.033	0	1	0.407	0.063	0	16	0.392	0.042	89	98	0.358	0.007	0	11	0.427	0.048	2	6	0.469	0.071	1	0	0.500	0.354	4	20	0.050	0.006	4	2	0.440	0.061	58	97	0.322	0.009	84	57	0.359	0.008
chrVIII	1733	T	G	1	50	0.049	0.006	6	38	0.048	0.007	58	77	0.334	0.008	0	26	0.050	0.007	0	0	0.500	0.360	0	17	0.388	0.033	0	1	0.407	0.063	0	16	0.392	0.042	89	98	0.358	0.007	0	11	0.427	0.048	2	6	0.469	0.071	1	0	0.500	0.354	4	20	0.050	0.006	4	2	0.440	0.061	58	97	0.322	0.009	84	57	0.359	0.008
chrVIII	1753	G	A	0	43	0.049	0.006	4	35	0.048	0.007	49	53	0.334	0.008	0	22	0.050	0.007	0	0	0.500	0.360	0	14	0.388	0.033	0	0	0.407	0.063	0	13	0.392	0.042	90	75	0.358	0.007	0	8	0.427	0.048	4	4	0.469	0.071	1	0	0.500	0.354	3	19	0.050	0.006	5	1	0.440	0.061	58	70	0.322	0.009	79	44	0.359	0.008
chrVIII	1758	A	C	0	43	0.049	0.006	4	35	0.048	0.007	49	53	0.334	0.008	0	22	0.050	0.007	0	0	0.500	0.360	0	14	0.388	0.033	0	0	0.407	0.063	0	13	0.392	0.042	90	75	0.358	0.007	0	8	0.427	0.048	4	4	0.469	0.071	1	0	0.500	0.354	3	19	0.050	0.006	5	1	0.440	0.061	58	70	0.322	0.009	79	44	0.359	0.008
chrVIII	1768	T	A	0	27	0.049	0.006	4	16	0.048	0.007	52	41	0.334	0.008	0	10	0.050	0.007	0	0	0.500	0.360	0	11	0.388	0.033	0	0	0.407	0.063	0	6	0.392	0.042	94	52	0.358	0.007	0	3	0.427	0.048	4	4	0.469	0.071	1	0	0.500	0.354	3	10	0.050	0.006	5	2	0.440	0.061	58	52	0.322	0.009	76	30	0.359	0.008
chrVIII	1769	T	G	0	27	0.049	0.006	4	16	0.048	0.007	52	41	0.334	0.008	0	10	0.050	0.007	0	0	0.500	0.360	0	11	0.388	0.033	0	0	0.407	0.063	0	6	0.392	0.042	94	52	0.358	0.007	0	3	0.427	0.048	4	4	0.469	0.071	1	0	0.500	0.354	3	10	0.050	0.006	5	2	0.440	0.061	58	52	0.322	0.009	76	30	0.359	0.008
chrVIII	1780	C	A	0	20	0.049	0.006	4	14	0.048	0.007	47	27	0.334	0.008	0	9	0.050	0.007	0	0	0.500	0.360	2	9	0.388	0.033	0	0	0.407	0.063	0	5	0.392	0.042	87	42	0.358	0.007	0	1	0.427	0.048	4	0	0.469	0.071	1	0	0.500	0.354	3	8	0.050	0.006	5	1	0.440	0.061	57	46	0.322	0.009	73	23	0.359	0.008
chrVIII	1793	A	G	0	13	0.049	0.006	4	7	0.048	0.007	47	16	0.334	0.008	0	7	0.050	0.007	0	0	0.500	0.360	2	5	0.388	0.033	0	0	0.407	0.063	0	3	0.392	0.042	83	29	0.358	0.007	0	1	0.427	0.048	5	0	0.469	0.071	0	0	0.500	0.354	3	6	0.050	0.006	5	1	0.440	0.061	57	28	0.322	0.009	74	17	0.359	0.008
chrVIII	1799	A	G	0	5	0.049	0.006	1	3	0.048	0.007	45	9	0.334	0.008	0	2	0.050	0.007	0	0	0.500	0.360	2	1	0.388	0.033	0	0	0.407	0.063	0	0	0.392	0.042	77	15	0.358	0.007	0	1	0.427	0.048	5	0	0.469	0.071	0	0	0.500	0.354	3	4	0.050	0.006	5	0	0.440	0.061	52	13	0.322	0.009	72	10	0.359	0.008
chrVIII	1801	G	A	0	5	0.049	0.006	1	3	0.048	0.007	45	9	0.334	0.008	0	2	0.050	0.007	0	0	0.500	0.360	2	1	0.388	0.033	0	0	0.407	0.063	0	0	0.392	0.042	77	15	0.358	0.007	0	1	0.427	0.048	5	0	0.469	0.071	0	0	0.500	0.354	3	4	0.050	0.006	5	0	0.440	0.061	52	13	0.322	0.009	72	10	0.359	0.008
chrVIII	1804	G	A	0	5	0.049	0.006	1	3	0.048	0.007	45	9	0.334	0.008	0	2	0.050	0.007	0	0	0.500	0.360	2	1	0.388	0.033	0	0	0.407	0.063	0	0	0.392	0.042	77	15	0.358	0.007	0	1	0.427	0.048	5	0	0.469	0.071	0	0	0.500	0.354	3	4	0.050	0.006	5	0	0.440	0.061	52	13	0.322	0.009	72	10	0.359	0.008
chrVIII	3752	C	T	0	0	0.045	0.005	0	0	0.045	0.006	23	43	0.334	0.008	0	0	0.050	0.007	0	0	0.500	0.359	0	1	0.386	0.032	0	0	0.408	0.063	0	1	0.392	0.041	26	47	0.355	0.007	1	2	0.427	0.048	1	1	0.469	0.071	0	0	0.500	0.354	0	0	0.050	0.006	0	0	0.439	0.061	13	34	0.318	0.008	17	49	0.356	0.008
chrVIII	4073	G	A	0	0	0.044	0.005	0	0	0.045	0.006	9	367	0.334	0.008	0	0	0.050	0.007	0	0	0.500	0.359	0	22	0.386	0.032	0	10	0.408	0.063	0	16	0.392	0.041	16	367	0.355	0.007	0	13	0.427	0.048	2	5	0.469	0.071	0	0	0.500	0.354	0	0	0.050	0.006	0	4	0.439	0.061	9	298	0.318	0.008	7	341	0.356	0.008
chrVIII	4383	G	A	0	0	0.042	0.005	0	0	0.044	0.006	0	0	0.332	0.008	0	0	0.047	0.006	0	0	0.500	0.359	0	0	0.383	0.031	0	0	0.408	0.063	0	0	0.396	0.040	0	0	0.354	0.007	0	0	0.421	0.047	0	0	0.469	0.071	0	0	0.500	0.354	0	0	0.050	0.005	0	0	0.442	0.060	0	0	0.314	0.008	0	2	0.355	0.007
chrVIII	5477	C	T	0	9	0.041	0.005	1	3	0.045	0.006	49	11	0.326	0.007	0	5	0.045	0.006	0	0	0.500	0.358	0	0	0.382	0.030	0	0	0.408	0.063	0	0	0.389	0.039	50	7	0.350	0.007	0	0	0.421	0.046	0	0	0.469	0.071	0	0	0.500	0.354	1	4	0.049	0.005	0	0	0.450	0.058	43	5	0.309	0.008	52	8	0.354	0.007
chrVIII	5489	G	A	0	10	0.041	0.005	1	4	0.045	0.006	45	17	0.326	0.007	0	5	0.045	0.006	0	0	0.500	0.358	0	1	0.382	0.030	0	0	0.408	0.063	0	0	0.389	0.039	48	13	0.350	0.007	0	0	0.421	0.046	0	0	0.469	0.071	0	0	0.500	0.354	1	7	0.049	0.005	0	1	0.450	0.058	40	10	0.309	0.008	52	13	0.354	0.007
chrVIII	5556	C	T	0	38	0.041	0.005	1	19	0.045	0.006	39	69	0.326	0.007	0	28	0.045	0.006	0	0	0.500	0.358	0	13	0.382	0.030	0	6	0.408	0.063	0	8	0.389	0.039	40	58	0.350	0.007	0	4	0.421	0.046	0	0	0.469	0.071	0	0	0.500	0.354	1	31	0.049	0.005	0	4	0.450	0.058	38	59	0.309	0.008	41	50	0.354	0.007
chrVIII	5586	T	C	8	40	0.041	0.005	10	11	0.045	0.006	37	78	0.326	0.007	10	17	0.045	0.006	0	1	0.500	0.358	1	4	0.382	0.030	4	2	0.408	0.063	2	6	0.389	0.039	47	75	0.350	0.007	0	5	0.421	0.046	0	0	0.469	0.071	0	0	0.500	0.354	10	38	0.049	0.005	0	3	0.450	0.058	32	81	0.309	0.008	36	73	0.354	0.007
chrVIII	5600	T	C	7	35	0.041	0.005	9	16	0.045	0.006	39	70	0.326	0.007	10	26	0.045	0.006	0	1	0.500	0.358	1	2	0.382	0.030	2	2	0.408	0.063	2	5	0.389	0.039	49	70	0.350	0.007	0	4	0.421	0.046	0	0	0.469	0.071	0	0	0.500	0.354	11	42	0.049	0.005	0	1	0.450	0.058	32	75	0.309	0.008	33	68	0.354	0.007
chrVIII	5601	A	G	7	35	0.041	0.005	9	16	0.045	0.006	39	70	0.326	0.007	10	26	0.045	0.006	0	1	0.500	0.358	1	2	0.382	0.030	2	2	0.408	0.063	2	5	0.389	0.039	49	70	0.350	0.007	0	4	0.421	0.046	0	0	0.469	0.071	0	0	0.500	0.354	11	42	0.049	0.005	0	1	0.450	0.058	32	75	0.309	0.008	33	68	0.354	0.007
chrVIII	5614	A	G	7	54	0.041	0.005	10	24	0.045	0.006	37	84	0.326	0.007	10	42	0.045	0.006	0	1	0.500	0.358	0	1	0.382	0.030	0	4	0.408	0.063	2	5	0.389	0.039	50	93	0.350	0.007	0	6	0.421	0.046	0	0	0.469	0.071	0	0	0.500	0.354	10	56	0.049	0.005	0	0	0.450	0.058	29	92	0.309	0.008	31	78	0.354	0.007
chrVIII	5619	C	T	3	55	0.041	0.005	2	28	0.045	0.006	34	88	0.326	0.007	1	40	0.045	0.006	0	1	0.500	0.358	0	1	0.382	0.030	0	4	0.408	0.063	2	6	0.389	0.039	46	96	0.350	0.007	0	6	0.421	0.046	0	0	0.469	0.071	0	0	0.500	0.354	2	57	0.049	0.005	0	0	0.450	0.058	26	95	0.309	0.008	30	78	0.354	0.007
chrVIII	5625	T	C	3	60	0.041	0.005	2	37	0.045	0.006	34	91	0.326	0.007	1	44	0.045	0.006	0	1	0.500	0.358	0	2	0.382	0.030	0	4	0.408	0.063	1	8	0.389	0.039	47	106	0.350	0.007	0	7	0.421	0.046	0	0	0.469	0.071	0	0	0.500	0.354	2	67	0.049	0.005	0	0	0.450	0.058	31	97	0.309	0.008	31	80	0.354	0.007
chrVIII	5631	A	G	1	72	0.041	0.005	2	42	0.045	0.006	34	96	0.326	0.007	1	55	0.045	0.006	0	1	0.500	0.358	0	2	0.382	0.030	0	4	0.408	0.063	0	8	0.389	0.039	45	110	0.350	0.007	0	7	0.421	0.046	0	0	0.469	0.071	0	0	0.500	0.354	2	79	0.049	0.005	0	0	0.450	0.058	33	105	0.309	0.008	33	81	0.354	0.007
chrVIII	5642	T	C	0	65	0.041	0.005	2	36	0.045	0.006	34	89	0.326	0.007	1	48	0.045	0.006	0	1	0.500	0.358	0	2	0.382	0.030	0	4	0.408	0.063	0	8	0.389	0.039	47	110	0.350	0.007	0	7	0.421	0.046	0	0	0.469	0.071	0	0	0.500	0.354	2	66	0.049	0.005	0	0	0.450	0.058	34	102	0.309	0.008	35	78	0.354	0.007
chrVIII	5645	T	C	0	65	0.041	0.005	2	36	0.045	0.006	34	89	0.326	0.007	1	48	0.045	0.006	0	1	0.500	0.358	0	2	0.382	0.030	0	4	0.408	0.063	0	8	0.389	0.039	47	110	0.350	0.007	0	7	0.421	0.046	0	0	0.469	0.071	0	0	0.500	0.354	2	66	0.049	0.005	0	0	0.450	0.058	34	102	0.309	0.008	35	78	0.354	0.007
chrVIII	5724	C	T	0	43	0.041	0.005	1	23	0.045	0.006	37	36	0.326	0.007	0	29	0.045	0.006	0	0	0.500	0.358	0	0	0.382	0.030	0	2	0.408	0.063	0	5	0.389	0.039	68	66	0.350	0.007	0	2	0.421	0.046	2	0	0.469	0.071	0	0	0.500	0.354	3	38	0.049	0.005	1	0	0.450	0.058	32	45	0.309	0.008	28	34	0.354	0.007
chrVIII	5759	G	A	0	0	0.041	0.005	1	3	0.045	0.006	31	3	0.326	0.007	0	3	0.045	0.006	0	0	0.500	0.358	0	0	0.382	0.030	0	0	0.408	0.063	0	0	0.389	0.039	58	6	0.350	0.007	0	1	0.421	0.046	4	0	0.469	0.071	0	0	0.500	0.354	3	1	0.049	0.005	3	0	0.450	0.058	35	10	0.309	0.008	24	5	0.354	0.007
chrVIII	5777	G	A	0	1	0.041	0.005	1	5	0.045	0.006	33	4	0.326	0.007	0	3	0.045	0.006	0	0	0.500	0.358	0	0	0.382	0.030	0	0	0.408	0.063	0	0	0.389	0.039	56	5	0.350	0.007	0	0	0.421	0.046	4	0	0.469	0.071	0	0	0.500	0.354	3	0	0.049	0.005	3	0	0.450	0.058	36	9	0.309	0.008	30	5	0.354	0.007
chrVIII	5803	G	T	0	4	0.041	0.005	2	9	0.045	0.006	39	5	0.326	0.007	0	5	0.045	0.006	0	0	0.500	0.358	0	1	0.382	0.030	0	0	0.408	0.063	0	2	0.389	0.039	53	7	0.350	0.007	0	0	0.421	0.046	6	0	0.469	0.071	0	0	0.500	0.354	3	3	0.049	0.005	3	0	0.450	0.058	33	14	0.309	0.008	34	7	0.354	0.007
chrVIII	5817	C	T	0	5	0.041	0.005	2	12	0.045	0.006	40	6	0.326	0.007	0	7	0.045	0.006	0	0	0.500	0.358	0	2	0.382	0.030	0	0	0.408	0.063	0	3	0.389	0.039	46	9	0.350	0.007	0	0	0.421	0.046	6	0	0.469	0.071	0	0	0.500	0.354	4	7	0.049	0.005	2	0	0.450	0.058	33	15	0.309	0.008	36	8	0.354	0.007
chrVIII	5822	G	T	0	6	0.041	0.005	2	12	0.045	0.006	41	6	0.326	0.007	0	7	0.045	0.006	0	0	0.500	0.358	0	2	0.382	0.030	0	0	0.408	0.063	0	3	0.389	0.039	45	9	0.350	0.007	0	0	0.421	0.046	6	0	0.469	0.071	0	0	0.500	0.354	4	8	0.049	0.005	2	0	0.450	0.058	31	16	0.309	0.008	32	8	0.354	0.007
chrVIII	5844	C	T	0	8	0.041	0.005	1	15	0.045	0.006	39	8	0.326	0.007	0	10	0.045	0.006	0	0	0.500	0.358	0	2	0.382	0.030	0	0	0.408	0.063	0	4	0.389	0.039	42	11	0.350	0.007	0	0	0.421	0.046	5	0	0.469	0.071	0	0	0.500	0.354	3	13	0.049	0.005	2	0	0.450	0.058	31	16	0.309	0.008	39	12	0.354	0.007
chrVIII	5856	G	A	0	8	0.041	0.005	1	14	0.045	0.006	38	8	0.326	0.007	0	10	0.045	0.006	0	0	0.500	0.358	0	2	0.382	0.030	0	0	0.408	0.063	0	4	0.389	0.039	41	13	0.350	0.007	0	0	0.421	0.046	5	0	0.469	0.071	0	0	0.500	0.354	3	14	0.049	0.005	2	0	0.450	0.058	30	16	0.309	0.008	46	12	0.354	0.007
chrVIII	5865	T	G	0	8	0.041	0.005	0	13	0.045	0.006	36	9	0.326	0.007	0	9	0.045	0.006	0	0	0.500	0.358	0	2	0.382	0.030	0	0	0.408	0.063	0	4	0.389	0.039	35	13	0.350	0.007	0	0	0.421	0.046	3	0	0.469	0.071	0	0	0.500	0.354	3	14	0.049	0.005	2	0	0.450	0.058	26	14	0.309	0.008	46	13	0.354	0.007
chrVIII	5874	G	A	0	8	0.041	0.005	0	13	0.045	0.006	36	8	0.326	0.007	0	8	0.045	0.006	0	0	0.500	0.358	0	2	0.382	0.030	0	0	0.408	0.063	0	4	0.389	0.039	35	13	0.350	0.007	0	0	0.421	0.046	3	0	0.469	0.071	0	0	0.500	0.354	4	14	0.049	0.005	0	0	0.450	0.058	27	13	0.309	0.008	49	13	0.354	0.007
chrVIII	5896	T	C	0	7	0.041	0.005	0	10	0.045	0.006	33	6	0.326	0.007	0	7	0.045	0.006	0	0	0.500	0.358	0	1	0.382	0.030	0	0	0.408	0.063	0	1	0.389	0.039	27	15	0.350	0.007	0	0	0.421	0.046	1	0	0.469	0.071	0	0	0.500	0.354	3	13	0.049	0.005	0	0	0.450	0.058	20	8	0.309	0.008	45	10	0.354	0.007
chrVIII	5898	T	C	0	7	0.041	0.005	0	10	0.045	0.006	33	6	0.326	0.007	0	7	0.045	0.006	0	0	0.500	0.358	0	1	0.382	0.030	0	0	0.408	0.063	0	1	0.389	0.039	27	15	0.350	0.007	0	0	0.421	0.046	1	0	0.469	0.071	0	0	0.500	0.354	3	13	0.049	0.005	0	0	0.450	0.058	20	8	0.309	0.008	45	10	0.354	0.007
chrVIII	5905	C	A	10	7	0.041	0.005	6	10	0.045	0.006	36	5	0.326	0.007	2	7	0.045	0.006	0	0	0.500	0.358	2	1	0.382	0.030	2	0	0.408	0.063	1	1	0.389	0.039	30	15	0.350	0.007	2	0	0.421	0.046	1	0	0.469	0.071	0	0	0.500	0.354	8	12	0.049	0.005	0	0	0.450	0.058	22	8	0.309	0.008	53	10	0.354	0.007
chrVIII	5998	T	G	32	18	0.041	0.005	20	12	0.045	0.006	36	18	0.326	0.007	19	9	0.045	0.006	0	0	0.500	0.358	0	5	0.382	0.030	0	0	0.408	0.063	0	2	0.389	0.039	40	27	0.350	0.007	0	0	0.421	0.046	1	0	0.469	0.071	0	0	0.500	0.354	21	12	0.049	0.005	0	2	0.450	0.058	26	24	0.309	0.008	51	31	0.354	0.007
chrVIII	6038	A	G	23	12	0.041	0.005	14	9	0.045	0.006	24	15	0.326	0.007	16	8	0.045	0.006	0	0	0.500	0.358	0	3	0.382	0.030	0	0	0.408	0.063	0	0	0.389	0.039	22	18	0.350	0.007	0	0	0.421	0.046	1	0	0.469	0.071	0	0	0.500	0.354	21	7	0.049	0.005	0	2	0.450	0.058	15	22	0.309	0.008	32	21	0.354	0.007
chrVIII	6047	A	G	23	12	0.041	0.005	14	9	0.045	0.006	24	15	0.326	0.007	16	8	0.045	0.006	0	0	0.500	0.358	0	3	0.382	0.030	0	0	0.408	0.063	0	0	0.389	0.039	22	18	0.350	0.007	0	0	0.421	0.046	1	0	0.469	0.071	0	0	0.500	0.354	21	7	0.049	0.005	0	2	0.450	0.058	15	22	0.309	0.008	32	21	0.354	0.007
chrVIII	6448	C	T	0	0	0.041	0.005	5	0	0.045	0.006	8	1	0.326	0.007	0	0	0.045	0.006	0	0	0.500	0.358	0	1	0.382	0.030	0	2	0.408	0.063	1	0	0.389	0.039	30	18	0.350	0.007	1	0	0.421	0.046	0	0	0.469	0.071	0	0	0.500	0.354	0	0	0.049	0.005	0	0	0.450	0.058	14	17	0.309	0.008	17	10	0.354	0.007
chrVIII	6449	T	G	0	0	0.041	0.005	5	0	0.045	0.006	8	1	0.326	0.007	0	0	0.045	0.006	0	0	0.500	0.358	0	1	0.382	0.030	0	2	0.408	0.063	1	0	0.389	0.039	30	18	0.350	0.007	1	0	0.421	0.046	0	0	0.469	0.071	0	0	0.500	0.354	0	0	0.049	0.005	0	0	0.450	0.058	14	17	0.309	0.008	17	10	0.354	0.007
chrVIII	6456	A	G	0	0	0.041	0.005	4	0	0.045	0.006	6	1	0.326	0.007	0	0	0.045	0.006	0	0	0.500	0.358	0	1	0.382	0.030	0	2	0.408	0.063	1	0	0.389	0.039	25	18	0.350	0.007	1	0	0.421	0.046	0	0	0.469	0.071	0	0	0.500	0.354	0	0	0.049	0.005	0	0	0.450	0.058	14	18	0.309	0.008	15	11	0.354	0.007
chrVIII	6457	G	T	0	0	0.041	0.005	4	0	0.045	0.006	6	1	0.326	0.007	0	0	0.045	0.006	0	0	0.500	0.358	0	1	0.382	0.030	0	2	0.408	0.063	1	0	0.389	0.039	25	18	0.350	0.007	1	0	0.421	0.046	0	0	0.469	0.071	0	0	0.500	0.354	0	0	0.049	0.005	0	0	0.450	0.058	14	18	0.309	0.008	15	11	0.354	0.007
chrVIII	6465	T	C	0	0	0.041	0.005	4	0	0.045	0.006	6	2	0.326	0.007	0	0	0.045	0.006	0	0	0.500	0.358	0	1	0.382	0.030	0	2	0.408	0.063	1	0	0.389	0.039	25	18	0.350	0.007	1	0	0.421	0.046	0	0	0.469	0.071	0	0	0.500	0.354	0	0	0.049	0.005	0	0	0.450	0.058	15	18	0.309	0.008	15	14	0.354	0.007
chrVIII	6466	C	T	0	0	0.041	0.005	4	0	0.045	0.006	6	2	0.326	0.007	0	0	0.045	0.006	0	0	0.500	0.358	0	1	0.382	0.030	0	2	0.408	0.063	1	0	0.389	0.039	25	18	0.350	0.007	1	0	0.421	0.046	0	0	0.469	0.071	0	0	0.500	0.354	0	0	0.049	0.005	0	0	0.450	0.058	15	18	0.309	0.008	15	14	0.354	0.007
chrVIII	6475	C	T	0	0	0.041	0.005	4	1	0.045	0.006	7	8	0.326	0.007	0	0	0.045	0.006	0	0	0.500	0.358	0	1	0.382	0.030	0	2	0.408	0.063	1	0	0.389	0.039	24	33	0.350	0.007	3	0	0.421	0.046	1	0	0.469	0.071	0	0	0.500	0.354	0	1	0.049	0.005	0	0	0.450	0.058	14	21	0.309	0.008	15	18	0.354	0.007
chrVIII	6528	T	A	0	0	0.041	0.005	5	2	0.045	0.006	9	14	0.326	0.007	2	0	0.045	0.006	0	0	0.500	0.358	0	0	0.382	0.030	0	0	0.408	0.063	2	0	0.389	0.039	25	34	0.350	0.007	4	2	0.421	0.046	2	0	0.469	0.071	0	0	0.500	0.354	0	1	0.049	0.005	2	0	0.450	0.058	19	15	0.309	0.008	20	27	0.354	0.007
chrVIII	6529	T	G	0	0	0.041	0.005	5	2	0.045	0.006	9	14	0.326	0.007	2	0	0.045	0.006	0	0	0.500	0.358	0	0	0.382	0.030	0	0	0.408	0.063	2	0	0.389	0.039	25	34	0.350	0.007	4	2	0.421	0.046	2	0	0.469	0.071	0	0	0.500	0.354	0	1	0.049	0.005	2	0	0.450	0.058	19	15	0.309	0.008	20	27	0.354	0.007
chrVIII	6531	A	C	0	0	0.041	0.005	5	2	0.045	0.006	9	14	0.326	0.007	2	0	0.045	0.006	0	0	0.500	0.358	0	0	0.382	0.030	0	0	0.408	0.063	2	0	0.389	0.039	25	34	0.350	0.007	4	2	0.421	0.046	2	0	0.469	0.071	0	0	0.500	0.354	0	1	0.049	0.005	2	0	0.450	0.058	19	15	0.309	0.008	20	27	0.354	0.007
chrVIII	6569	C	G	0	0	0.041	0.005	1	1	0.045	0.006	13	16	0.326	0.007	2	1	0.045	0.006	0	0	0.500	0.358	0	0	0.382	0.030	2	0	0.408	0.063	1	2	0.389	0.039	24	30	0.350	0.007	5	1	0.421	0.046	3	0	0.469	0.071	0	0	0.500	0.354	1	1	0.049	0.005	3	1	0.450	0.058	17	20	0.309	0.008	27	28	0.354	0.007
chrVIII	6734	G	A	0	1	0.040	0.004	2	0	0.045	0.006	13	15	0.326	0.007	0	0	0.047	0.006	1	0	0.500	0.358	0	1	0.384	0.030	0	0	0.408	0.063	0	0	0.389	0.038	13	30	0.349	0.007	3	0	0.421	0.046	0	0	0.469	0.071	0	0	0.500	0.354	1	2	0.051	0.005	2	0	0.452	0.057	13	7	0.309	0.008	13	28	0.354	0.007
chrVIII	6737	G	A	0	1	0.040	0.004	2	0	0.045	0.006	13	15	0.326	0.007	0	0	0.047	0.006	1	0	0.500	0.358	0	1	0.384	0.030	0	0	0.408	0.063	0	0	0.389	0.038	13	30	0.349	0.007	3	0	0.421	0.046	0	0	0.469	0.071	0	0	0.500	0.354	1	2	0.051	0.005	2	0	0.452	0.057	13	7	0.309	0.008	13	28	0.354	0.007
chrVIII	6740	A	C	0	1	0.040	0.004	2	0	0.045	0.006	13	15	0.326	0.007	0	0	0.047	0.006	1	0	0.500	0.358	0	1	0.384	0.030	0	0	0.408	0.063	0	0	0.389	0.038	13	30	0.349	0.007	3	0	0.421	0.046	0	0	0.469	0.071	0	0	0.500	0.354	1	2	0.051	0.005	2	0	0.452	0.057	13	7	0.309	0.008	13	28	0.354	0.007
chrVIII	6772	C	T	0	1	0.040	0.004	2	0	0.045	0.006	16	20	0.326	0.007	0	0	0.047	0.006	1	0	0.500	0.358	1	2	0.384	0.030	0	0	0.408	0.063	0	0	0.389	0.038	10	30	0.349	0.007	2	1	0.421	0.046	0	0	0.469	0.071	0	0	0.500	0.354	1	2	0.051	0.005	2	0	0.452	0.057	9	10	0.309	0.008	21	39	0.354	0.007
chrVIII	6773	G	A	0	1	0.040	0.004	2	0	0.045	0.006	16	20	0.326	0.007	0	0	0.047	0.006	1	0	0.500	0.358	1	2	0.384	0.030	0	0	0.408	0.063	0	0	0.389	0.038	10	30	0.349	0.007	2	1	0.421	0.046	0	0	0.469	0.071	0	0	0.500	0.354	1	2	0.051	0.005	2	0	0.452	0.057	9	10	0.309	0.008	21	39	0.354	0.007
chrVIII	6865	T	C	0	0	0.040	0.004	1	1	0.045	0.006	20	25	0.326	0.007	0	0	0.047	0.006	2	0	0.500	0.358	2	1	0.384	0.030	0	0	0.408	0.063	0	2	0.389	0.038	8	40	0.349	0.007	0	2	0.421	0.046	0	0	0.469	0.071	0	0	0.500	0.354	0	0	0.051	0.005	1	0	0.452	0.057	12	18	0.309	0.008	28	44	0.354	0.007
chrVIII	6947	A	G	0	1	0.041	0.004	1	2	0.046	0.006	16	27	0.324	0.007	0	1	0.046	0.006	0	0	0.500	0.358	5	3	0.384	0.030	2	0	0.408	0.063	0	2	0.389	0.038	11	39	0.349	0.007	0	2	0.421	0.046	0	0	0.469	0.071	0	0	0.500	0.354	0	0	0.051	0.005	0	0	0.452	0.057	11	16	0.308	0.008	26	30	0.352	0.007
chrVIII	7000	G	A	0	1	0.041	0.004	1	2	0.046	0.006	12	21	0.324	0.007	0	1	0.046	0.006	0	0	0.500	0.358	1	2	0.386	0.029	3	0	0.408	0.063	0	0	0.389	0.038	19	33	0.349	0.007	0	3	0.421	0.046	0	0	0.469	0.071	0	0	0.500	0.354	1	0	0.051	0.005	0	0	0.452	0.057	11	17	0.308	0.008	19	26	0.352	0.007
chrVIII	7006	T	C	0	1	0.041	0.004	1	2	0.046	0.006	12	20	0.324	0.007	0	1	0.046	0.006	0	0	0.500	0.358	1	2	0.386	0.029	3	0	0.408	0.063	0	0	0.389	0.038	18	32	0.349	0.007	0	3	0.421	0.045	0	0	0.469	0.071	0	0	0.500	0.354	1	0	0.051	0.005	0	0	0.455	0.055	12	18	0.308	0.008	18	29	0.352	0.007
chrVIII	7057	A	G	0	1	0.041	0.004	0	0	0.046	0.006	9	20	0.324	0.007	0	0	0.046	0.006	0	0	0.500	0.358	2	1	0.386	0.029	2	0	0.408	0.063	2	0	0.389	0.038	18	13	0.349	0.007	0	0	0.421	0.045	0	0	0.469	0.071	0	0	0.500	0.354	1	2	0.051	0.005	0	0	0.455	0.055	13	12	0.308	0.008	14	23	0.352	0.007
chrVIII	7061	G	A	0	1	0.041	0.004	0	0	0.046	0.006	9	20	0.324	0.007	0	0	0.046	0.006	0	0	0.500	0.358	2	1	0.386	0.029	2	0	0.408	0.063	2	0	0.389	0.038	18	13	0.349	0.007	0	0	0.421	0.045	0	0	0.469	0.071	0	0	0.500	0.354	1	2	0.051	0.005	0	0	0.455	0.055	13	12	0.308	0.008	14	23	0.352	0.007
chrVIII	7062	C	T	0	1	0.041	0.004	0	0	0.046	0.006	9	20	0.324	0.007	0	0	0.046	0.006	0	0	0.500	0.358	2	1	0.386	0.029	2	0	0.408	0.063	2	0	0.389	0.038	18	13	0.349	0.007	0	0	0.421	0.045	0	0	0.469	0.071	0	0	0.500	0.354	1	2	0.051	0.005	0	0	0.455	0.055	13	12	0.308	0.008	14	23	0.352	0.007
chrVIII	7085	A	G	0	1	0.041	0.004	0	0	0.046	0.006	11	15	0.324	0.007	0	0	0.046	0.006	0	0	0.500	0.358	2	0	0.386	0.029	1	0	0.408	0.063	2	0	0.389	0.038	14	9	0.349	0.007	0	0	0.421	0.045	0	0	0.469	0.071	0	0	0.500	0.354	1	2	0.051	0.005	0	0	0.455	0.055	13	5	0.308	0.008	11	9	0.352	0.007
chrVIII	7087	T	C	0	1	0.041	0.004	0	0	0.046	0.006	11	15	0.324	0.007	0	0	0.046	0.006	0	0	0.500	0.358	2	0	0.386	0.029	1	0	0.408	0.063	2	0	0.389	0.038	14	9	0.349	0.007	0	0	0.421	0.045	0	0	0.469	0.071	0	0	0.500	0.354	1	2	0.051	0.005	0	0	0.455	0.055	13	5	0.308	0.008	11	9	0.352	0.007
chrVIII	7090	T	C	0	1	0.041	0.004	0	0	0.046	0.006	11	15	0.324	0.007	0	0	0.046	0.006	0	0	0.500	0.358	2	0	0.386	0.029	1	0	0.408	0.063	2	0	0.389	0.038	14	9	0.349	0.007	0	0	0.421	0.045	0	0	0.469	0.071	0	0	0.500	0.354	1	2	0.051	0.005	0	0	0.455	0.055	13	5	0.308	0.008	11	9	0.352	0.007
chrVIII	7099	T	C	0	1	0.041	0.004	0	0	0.046	0.006	11	14	0.324	0.007	0	0	0.046	0.006	0	0	0.500	0.358	2	0	0.386	0.029	1	0	0.408	0.063	2	0	0.389	0.038	12	7	0.349	0.007	0	0	0.421	0.045	0	0	0.469	0.071	0	0	0.500	0.354	1	2	0.051	0.005	0	0	0.455	0.055	12	5	0.308	0.008	10	7	0.352	0.007
chrVIII	7102	C	T	0	1	0.041	0.004	0	0	0.046	0.006	11	14	0.324	0.007	0	0	0.046	0.006	0	0	0.500	0.358	2	0	0.386	0.029	1	0	0.408	0.063	2	0	0.389	0.038	12	7	0.349	0.007	0	0	0.421	0.045	0	0	0.469	0.071	0	0	0.500	0.354	1	2	0.051	0.005	0	0	0.455	0.055	12	5	0.308	0.008	10	7	0.352	0.007
chrVIII	7103	A	T	0	1	0.041	0.004	0	0	0.046	0.006	11	14	0.324	0.007	0	0	0.046	0.006	0	0	0.500	0.358	2	0	0.386	0.029	1	0	0.408	0.063	2	0	0.389	0.038	12	7	0.349	0.007	0	0	0.421	0.045	0	0	0.469	0.071	0	0	0.500	0.354	1	2	0.051	0.005	0	0	0.455	0.055	12	5	0.308	0.008	10	7	0.352	0.007
chrVIII	7107	T	G	0	1	0.041	0.004	0	0	0.046	0.006	11	14	0.324	0.007	0	0	0.046	0.006	0	0	0.500	0.358	2	0	0.386	0.029	1	0	0.408	0.063	2	0	0.389	0.038	12	7	0.349	0.007	0	0	0.421	0.045	0	0	0.469	0.071	0	0	0.500	0.354	1	2	0.051	0.005	0	0	0.455	0.055	12	5	0.308	0.008	10	7	0.352	0.007
chrVIII	7129	T	A	0	1	0.041	0.004	0	1	0.046	0.006	14	16	0.324	0.007	0	0	0.046	0.006	0	0	0.500	0.358	1	0	0.386	0.029	0	0	0.408	0.063	0	0	0.389	0.038	9	11	0.349	0.007	0	0	0.421	0.045	0	0	0.469	0.071	0	0	0.500	0.354	0	2	0.051	0.005	0	0	0.455	0.055	13	7	0.308	0.008	8	13	0.352	0.007
chrVIII	7140	T	A	1	1	0.041	0.004	0	1	0.046	0.006	13	13	0.324	0.007	0	0	0.046	0.006	0	0	0.500	0.358	1	0	0.386	0.029	0	0	0.408	0.063	0	0	0.389	0.038	9	10	0.349	0.007	0	0	0.421	0.045	0	0	0.469	0.071	0	0	0.500	0.354	0	2	0.051	0.005	0	0	0.455	0.055	14	7	0.308	0.008	9	12	0.352	0.007
chrVIII	7141	A	T	1	1	0.041	0.004	0	1	0.046	0.006	13	13	0.324	0.007	0	0	0.046	0.006	0	0	0.500	0.358	1	0	0.386	0.029	0	0	0.408	0.063	0	0	0.389	0.038	9	10	0.349	0.007	0	0	0.421	0.045	0	0	0.469	0.071	0	0	0.500	0.354	0	2	0.051	0.005	0	0	0.455	0.055	14	7	0.308	0.008	9	12	0.352	0.007
chrVIII	7387	G	C	0	1	0.041	0.004	0	0	0.046	0.006	11	14	0.324	0.007	0	0	0.046	0.006	0	0	0.500	0.358	0	0	0.386	0.029	2	0	0.408	0.063	2	1	0.389	0.038	11	22	0.349	0.007	0	0	0.421	0.045	0	0	0.469	0.071	0	0	0.500	0.354	1	0	0.051	0.005	0	1	0.455	0.055	2	17	0.308	0.008	14	18	0.352	0.007
chrVIII	7411	C	T	0	1	0.041	0.004	0	0	0.046	0.006	15	18	0.324	0.007	0	0	0.046	0.006	0	0	0.500	0.358	0	2	0.386	0.029	1	0	0.408	0.063	2	1	0.389	0.038	14	27	0.349	0.007	0	0	0.421	0.045	0	0	0.469	0.071	0	0	0.500	0.354	0	1	0.051	0.005	0	0	0.455	0.055	4	16	0.308	0.008	13	19	0.352	0.007
chrVIII	7426	G	C	0	1	0.041	0.004	0	0	0.046	0.006	15	15	0.324	0.007	0	0	0.046	0.006	0	0	0.500	0.358	0	2	0.386	0.029	1	0	0.408	0.063	2	0	0.389	0.038	11	24	0.349	0.007	0	0	0.421	0.045	2	0	0.469	0.071	0	0	0.500	0.354	0	1	0.051	0.005	0	2	0.455	0.055	4	15	0.308	0.008	13	18	0.352	0.007
chrVIII	7477	G	A	0	1	0.041	0.004	0	1	0.046	0.006	17	20	0.324	0.007	0	0	0.046	0.006	0	0	0.500	0.358	2	2	0.386	0.029	0	0	0.408	0.063	3	0	0.389	0.038	10	22	0.349	0.007	0	0	0.421	0.045	2	0	0.469	0.071	0	0	0.500	0.354	1	1	0.051	0.005	0	2	0.455	0.055	4	18	0.308	0.008	11	21	0.352	0.007
chrVIII	7727	A	C	0	0	0.040	0.004	0	0	0.047	0.005	17	15	0.321	0.007	0	0	0.046	0.005	0	0	0.500	0.358	0	2	0.386	0.029	0	0	0.408	0.063	0	0	0.392	0.038	22	23	0.347	0.007	0	0	0.421	0.045	0	0	0.469	0.071	0	0	0.500	0.354	1	1	0.050	0.005	0	0	0.454	0.055	11	12	0.309	0.008	12	24	0.350	0.007
chrVIII	7741	C	T	0	0	0.040	0.004	0	0	0.047	0.005	16	17	0.321	0.007	0	0	0.046	0.005	0	0	0.500	0.358	0	2	0.386	0.029	0	0	0.408	0.063	0	0	0.392	0.038	21	21	0.347	0.007	0	0	0.421	0.045	0	0	0.469	0.071	0	0	0.500	0.354	1	1	0.050	0.005	0	0	0.454	0.055	9	14	0.309	0.008	12	26	0.350	0.007
chrVIII	7823	A	G	0	0	0.040	0.004	1	1	0.047	0.005	15	28	0.321	0.007	0	0	0.046	0.005	0	0	0.500	0.357	0	3	0.386	0.029	0	1	0.408	0.063	2	0	0.392	0.038	24	29	0.347	0.007	0	2	0.421	0.045	2	0	0.469	0.071	0	0	0.500	0.354	0	1	0.050	0.005	0	0	0.454	0.055	15	16	0.309	0.008	21	42	0.350	0.007
chrVIII	7825	A	G	0	0	0.040	0.004	1	1	0.047	0.005	15	28	0.321	0.007	0	0	0.046	0.005	0	0	0.500	0.357	0	3	0.386	0.029	0	1	0.408	0.063	2	0	0.392	0.038	24	29	0.347	0.007	0	2	0.421	0.045	2	0	0.469	0.071	0	0	0.500	0.354	0	1	0.050	0.005	0	0	0.454	0.055	15	16	0.309	0.008	21	42	0.350	0.007
chrVIII	7938	A	C	0	0	0.040	0.004	1	0	0.047	0.005	23	30	0.321	0.007	0	0	0.046	0.005	0	0	0.500	0.357	2	4	0.386	0.029	2	4	0.408	0.063	2	3	0.392	0.038	23	57	0.347	0.007	0	0	0.421	0.045	0	0	0.469	0.071	0	0	0.500	0.354	1	2	0.050	0.005	0	0	0.454	0.055	13	22	0.309	0.008	37	50	0.350	0.007
chrVIII	7965	G	C	0	0	0.040	0.004	1	1	0.047	0.005	25	31	0.321	0.007	0	0	0.046	0.005	0	0	0.500	0.357	2	4	0.386	0.029	4	2	0.408	0.063	2	4	0.392	0.038	23	54	0.347	0.007	0	0	0.421	0.045	0	0	0.469	0.071	0	0	0.500	0.354	1	2	0.050	0.005	0	0	0.454	0.055	13	20	0.309	0.008	27	50	0.350	0.007
chrVIII	7987	G	A	0	0	0.040	0.004	0	1	0.047	0.005	35	39	0.321	0.007	0	0	0.046	0.005	0	0	0.500	0.357	2	2	0.386	0.029	4	2	0.408	0.063	1	1	0.392	0.038	29	54	0.347	0.007	0	0	0.421	0.045	0	0	0.469	0.071	0	0	0.500	0.354	0	2	0.050	0.005	0	1	0.454	0.055	19	25	0.309	0.008	28	47	0.350	0.007
chrVIII	8066	A	T	0	0	0.040	0.004	0	0	0.047	0.005	31	27	0.321	0.007	0	0	0.046	0.005	0	0	0.500	0.357	4	0	0.386	0.029	0	0	0.408	0.063	0	0	0.392	0.038	26	49	0.347	0.007	0	0	0.421	0.045	0	0	0.469	0.071	0	0	0.500	0.354	0	1	0.050	0.005	0	1	0.454	0.055	19	31	0.309	0.008	25	42	0.350	0.007
chrVIII	8080	A	G	0	0	0.040	0.004	0	0	0.047	0.005	28	25	0.321	0.007	0	0	0.046	0.005	0	0	0.500	0.357	4	0	0.386	0.029	0	0	0.408	0.063	0	0	0.392	0.038	26	45	0.347	0.007	0	0	0.421	0.045	0	0	0.469	0.071	0	0	0.500	0.354	0	1	0.050	0.005	0	1	0.454	0.055	21	28	0.309	0.008	24	38	0.350	0.007
chrVIII	8084	T	C	0	0	0.040	0.004	0	0	0.047	0.005	28	25	0.321	0.007	0	0	0.046	0.005	0	0	0.500	0.357	4	0	0.386	0.029	0	0	0.408	0.063	0	0	0.392	0.038	26	45	0.347	0.007	0	0	0.421	0.045	0	0	0.469	0.071	0	0	0.500	0.354	0	1	0.050	0.005	0	1	0.454	0.055	21	28	0.309	0.008	24	38	0.350	0.007
chrVIII	8086	T	C	0	0	0.040	0.004	0	0	0.047	0.005	28	25	0.321	0.007	0	0	0.046	0.005	0	0	0.500	0.357	4	0	0.386	0.029	0	0	0.408	0.063	0	0	0.392	0.038	26	45	0.347	0.007	0	0	0.421	0.045	0	0	0.469	0.071	0	0	0.500	0.354	0	1	0.050	0.005	0	1	0.454	0.055	21	28	0.309	0.008	24	38	0.350	0.007
chrVIII	8096	G	A	0	0	0.040	0.004	0	0	0.047	0.005	32	33	0.321	0.007	0	0	0.046	0.005	0	0	0.500	0.357	4	0	0.386	0.029	0	2	0.408	0.063	0	0	0.392	0.038	28	51	0.347	0.007	0	0	0.421	0.045	0	0	0.469	0.071	0	0	0.500	0.354	0	1	0.050	0.005	0	2	0.454	0.055	20	33	0.309	0.008	28	44	0.350	0.007
chrVIII	8105	A	G	0	0	0.040	0.004	0	0	0.047	0.005	33	35	0.321	0.007	0	0	0.046	0.005	0	0	0.500	0.357	4	0	0.386	0.029	0	2	0.408	0.063	2	0	0.392	0.038	28	52	0.347	0.007	0	0	0.421	0.045	0	0	0.469	0.071	0	0	0.500	0.354	0	1	0.050	0.005	0	2	0.454	0.055	22	35	0.309	0.008	28	45	0.350	0.007
chrVIII	8122	G	T	0	0	0.040	0.004	0	0	0.047	0.005	38	33	0.321	0.007	0	0	0.046	0.005	0	0	0.500	0.357	3	0	0.386	0.029	0	2	0.408	0.063	2	0	0.392	0.038	31	55	0.347	0.007	0	0	0.421	0.045	1	0	0.469	0.071	0	0	0.500	0.354	1	2	0.050	0.005	0	0	0.454	0.055	22	40	0.309	0.008	28	40	0.350	0.007
chrVIII	8128	G	A	0	0	0.040	0.004	0	0	0.047	0.005	37	31	0.321	0.007	0	0	0.046	0.005	0	0	0.500	0.357	2	0	0.386	0.029	0	2	0.408	0.063	2	0	0.392	0.038	30	48	0.347	0.007	0	0	0.421	0.045	1	0	0.469	0.071	0	0	0.500	0.354	2	2	0.050	0.005	0	1	0.454	0.055	23	36	0.309	0.008	29	38	0.350	0.007
chrVIII	8131	G	A	0	0	0.040	0.004	0	0	0.047	0.005	37	31	0.321	0.007	0	0	0.046	0.005	0	0	0.500	0.357	2	0	0.386	0.029	0	2	0.408	0.063	2	0	0.392	0.038	30	48	0.347	0.007	0	0	0.421	0.045	1	0	0.469	0.071	0	0	0.500	0.354	2	2	0.050	0.005	0	1	0.454	0.055	23	36	0.309	0.008	29	38	0.350	0.007
chrVIII	8144	C	T	0	0	0.040	0.004	0	0	0.047	0.005	37	35	0.321	0.007	0	0	0.045	0.005	0	0	0.500	0.357	3	0	0.386	0.029	0	2	0.408	0.063	2	0	0.392	0.038	28	54	0.347	0.007	0	0	0.421	0.045	2	0	0.469	0.071	0	0	0.500	0.354	2	3	0.050	0.005	0	1	0.454	0.055	20	42	0.309	0.008	31	38	0.350	0.007
chrVIII	8151	C	T	0	0	0.040	0.004	0	0	0.047	0.005	37	35	0.321	0.007	0	0	0.045	0.005	0	0	0.500	0.357	3	0	0.386	0.029	0	2	0.408	0.063	2	0	0.392	0.038	28	53	0.347	0.007	0	0	0.421	0.045	2	0	0.469	0.071	0	0	0.500	0.354	2	3	0.050	0.005	0	1	0.454	0.055	22	45	0.309	0.008	33	44	0.350	0.007
chrVIII	8165	T	C	0	0	0.040	0.004	0	0	0.047	0.005	35	36	0.321	0.007	0	0	0.045	0.005	0	0	0.500	0.357	3	0	0.386	0.029	0	2	0.408	0.063	2	0	0.392	0.038	33	50	0.347	0.007	0	0	0.421	0.045	2	0	0.469	0.071	0	0	0.500	0.354	2	3	0.050	0.005	0	1	0.454	0.055	23	44	0.309	0.008	35	42	0.350	0.007
chrVIII	8183	G	T	0	0	0.040	0.004	0	0	0.047	0.005	31	41	0.321	0.007	0	0	0.045	0.005	0	0	0.500	0.357	1	0	0.386	0.029	0	2	0.408	0.063	2	0	0.392	0.038	30	54	0.347	0.007	0	0	0.421	0.045	2	0	0.469	0.071	0	0	0.500	0.354	2	2	0.050	0.005	0	3	0.454	0.055	25	42	0.309	0.008	34	39	0.350	0.007
chrVIII	8210	G	A	0	0	0.040	0.004	1	0	0.047	0.005	31	42	0.321	0.007	0	0	0.045	0.005	0	0	0.500	0.357	1	0	0.386	0.029	0	0	0.408	0.063	0	0	0.392	0.038	32	49	0.347	0.007	0	0	0.421	0.045	1	0	0.469	0.071	0	0	0.500	0.354	2	2	0.050	0.005	0	3	0.454	0.055	21	34	0.309	0.008	32	39	0.350	0.007
chrVIII	8233	G	A	1	1	0.040	0.004	1	0	0.047	0.005	26	42	0.321	0.007	0	0	0.045	0.005	0	0	0.500	0.357	0	2	0.386	0.029	0	0	0.408	0.063	0	1	0.392	0.038	34	41	0.347	0.007	0	0	0.421	0.045	1	0	0.469	0.071	0	0	0.500	0.354	1	2	0.050	0.005	0	2	0.454	0.055	30	37	0.309	0.008	26	39	0.350	0.007
chrVIII	8248	T	C	1	1	0.040	0.004	2	0	0.047	0.005	23	41	0.321	0.007	0	0	0.045	0.005	0	0	0.500	0.357	0	2	0.386	0.029	0	1	0.408	0.063	1	1	0.392	0.038	31	48	0.347	0.007	0	0	0.421	0.045	2	0	0.469	0.071	0	0	0.500	0.354	1	1	0.050	0.005	1	2	0.454	0.055	31	36	0.309	0.008	23	41	0.350	0.007
chrVIII	8261	G	C	1	1	0.040	0.004	2	0	0.047	0.005	24	43	0.321	0.007	0	0	0.045	0.005	0	0	0.500	0.357	0	2	0.386	0.029	0	1	0.408	0.063	1	3	0.392	0.038	30	52	0.347	0.007	0	0	0.421	0.045	2	0	0.469	0.071	0	0	0.500	0.354	1	1	0.050	0.005	1	1	0.454	0.055	33	35	0.309	0.008	22	48	0.350	0.007
chrVIII	8267	T	C	1	1	0.040	0.004	3	0	0.047	0.005	25	49	0.321	0.007	0	0	0.045	0.005	0	0	0.500	0.357	1	3	0.386	0.029	0	1	0.408	0.063	1	4	0.392	0.038	31	56	0.347	0.007	0	0	0.421	0.045	2	0	0.469	0.071	0	0	0.500	0.354	1	1	0.050	0.005	1	1	0.454	0.055	34	38	0.309	0.008	23	53	0.350	0.007
chrVIII	8295	C	G	1	1	0.040	0.004	6	0	0.047	0.005	27	45	0.321	0.007	0	0	0.045	0.005	0	1	0.500	0.357	4	5	0.386	0.029	0	1	0.408	0.063	1	4	0.392	0.038	26	57	0.347	0.007	0	0	0.421	0.045	2	0	0.469	0.071	0	0	0.500	0.354	2	0	0.050	0.005	2	0	0.454	0.055	34	33	0.309	0.008	28	55	0.350	0.007
chrVIII	8307	C	T	1	1	0.040	0.004	6	1	0.047	0.005	29	36	0.321	0.007	0	0	0.045	0.005	0	1	0.500	0.357	4	5	0.386	0.029	0	1	0.408	0.063	1	4	0.392	0.038	25	48	0.347	0.007	0	0	0.421	0.045	2	0	0.469	0.071	0	0	0.500	0.354	2	0	0.050	0.005	3	0	0.454	0.055	34	29	0.309	0.008	28	50	0.350	0.007
chrVIII	8316	G	T	1	1	0.040	0.004	6	1	0.047	0.005	29	36	0.321	0.007	0	0	0.045	0.005	0	1	0.500	0.357	4	5	0.386	0.029	0	1	0.408	0.063	1	4	0.392	0.038	25	48	0.347	0.007	0	0	0.421	0.045	2	0	0.469	0.071	0	0	0.500	0.354	2	0	0.050	0.005	3	0	0.454	0.055	34	29	0.309	0.008	28	50	0.350	0.007
chrVIII	8360	G	A	0	0	0.040	0.004	5	2	0.047	0.005	48	61	0.321	0.007	0	0	0.045	0.005	0	2	0.500	0.357	4	7	0.386	0.029	2	4	0.408	0.063	2	4	0.392	0.038	39	74	0.347	0.007	6	0	0.421	0.045	0	1	0.469	0.071	0	0	0.500	0.354	2	2	0.050	0.005	2	0	0.454	0.055	37	49	0.309	0.008	36	78	0.350	0.007
chrVIII	8399	G	T	0	0	0.040	0.004	1	2	0.047	0.005	41	63	0.321	0.007	0	0	0.045	0.005	0	2	0.500	0.357	2	6	0.386	0.029	0	3	0.408	0.063	4	0	0.392	0.038	38	73	0.347	0.007	6	0	0.421	0.045	0	1	0.469	0.071	0	0	0.500	0.354	2	3	0.050	0.005	1	0	0.454	0.055	28	44	0.309	0.008	31	98	0.350	0.007
chrVIII	8417	G	C	0	0	0.040	0.004	0	2	0.047	0.005	42	65	0.321	0.007	0	0	0.045	0.005	0	2	0.500	0.357	2	4	0.386	0.029	0	3	0.408	0.063	4	0	0.392	0.038	41	74	0.347	0.007	4	0	0.421	0.045	2	1	0.469	0.071	0	0	0.500	0.354	2	3	0.050	0.005	0	0	0.454	0.055	29	46	0.308	0.008	31	95	0.350	0.007
chrVIII	8434	T	C	0	0	0.040	0.004	0	1	0.047	0.005	41	65	0.321	0.007	0	0	0.045	0.005	0	1	0.500	0.357	2	4	0.386	0.029	0	3	0.408	0.063	4	1	0.392	0.038	45	71	0.347	0.007	5	0	0.421	0.045	2	1	0.469	0.071	0	0	0.500	0.354	2	3	0.050	0.005	0	0	0.454	0.055	26	45	0.308	0.008	33	99	0.350	0.007
chrVIII	8441	T	C	0	0	0.040	0.004	0	1	0.047	0.005	45	63	0.321	0.007	0	0	0.045	0.005	0	1	0.500	0.357	4	4	0.386	0.029	0	3	0.408	0.063	4	1	0.392	0.038	45	70	0.347	0.007	5	0	0.421	0.045	2	2	0.469	0.071	0	0	0.500	0.354	3	3	0.050	0.005	0	0	0.454	0.055	25	44	0.308	0.008	31	101	0.350	0.007
chrVIII	8813	A	G	0	1	0.040	0.004	3	2	0.047	0.005	42	52	0.321	0.007	1	0	0.048	0.005	1	0	0.500	0.357	2	7	0.389	0.029	0	2	0.420	0.061	1	1	0.392	0.038	52	75	0.346	0.007	2	2	0.424	0.044	2	0	0.471	0.068	0	0	0.500	0.354	2	2	0.050	0.005	1	0	0.454	0.055	26	42	0.308	0.008	34	77	0.349	0.007
chrVIII	9010	T	C	0	2	0.041	0.004	1	2	0.047	0.005	27	28	0.320	0.007	1	0	0.049	0.005	0	0	0.500	0.357	3	2	0.389	0.029	0	2	0.420	0.061	0	9	0.392	0.038	35	64	0.345	0.007	0	0	0.424	0.044	1	2	0.471	0.068	0	0	0.500	0.354	2	1	0.051	0.005	1	0	0.454	0.055	21	39	0.308	0.008	32	52	0.348	0.007
chrVIII	9035	T	C	0	3	0.041	0.004	1	2	0.047	0.005	28	26	0.320	0.007	1	0	0.049	0.005	0	0	0.500	0.357	3	3	0.389	0.029	0	4	0.420	0.061	0	6	0.392	0.038	33	64	0.345	0.007	0	2	0.424	0.044	1	1	0.471	0.068	0	0	0.500	0.354	3	1	0.051	0.005	1	0	0.454	0.055	19	36	0.308	0.008	28	48	0.348	0.007
chrVIII	9047	G	A	0	2	0.041	0.004	1	2	0.047	0.005	27	28	0.320	0.007	1	0	0.049	0.005	0	0	0.500	0.357	3	4	0.389	0.029	1	4	0.420	0.061	0	6	0.392	0.038	32	63	0.345	0.007	0	3	0.424	0.044	1	1	0.471	0.068	0	0	0.500	0.354	3	1	0.051	0.005	1	0	0.454	0.055	18	34	0.308	0.008	27	45	0.348	0.007
chrVIII	9077	A	G	0	2	0.041	0.004	2	2	0.047	0.005	26	30	0.320	0.007	0	0	0.049	0.005	0	1	0.500	0.357	1	4	0.389	0.029	2	4	0.420	0.061	1	8	0.392	0.038	28	69	0.345	0.007	0	4	0.424	0.044	1	0	0.471	0.068	0	0	0.500	0.354	3	0	0.051	0.005	0	0	0.454	0.055	15	32	0.308	0.008	31	36	0.348	0.007
chrVIII	9080	G	A	0	2	0.041	0.004	2	2	0.047	0.005	26	30	0.320	0.007	0	0	0.049	0.005	0	1	0.500	0.357	1	4	0.389	0.029	2	4	0.420	0.061	1	8	0.392	0.038	28	69	0.345	0.007	0	4	0.424	0.044	1	0	0.471	0.068	0	0	0.500	0.354	3	0	0.051	0.005	0	0	0.454	0.055	15	32	0.308	0.008	31	36	0.348	0.007
chrVIII	9673	A	G	0	1	0.041	0.004	3	1	0.046	0.005	48	80	0.318	0.007	0	0	0.052	0.005	0	0	0.500	0.357	4	13	0.390	0.029	0	2	0.420	0.061	7	0	0.389	0.037	65	103	0.344	0.007	3	3	0.424	0.044	10	0	0.471	0.068	0	0	0.500	0.354	1	3	0.051	0.005	1	2	0.454	0.055	43	67	0.308	0.008	63	84	0.349	0.007
chrVIII	10046	A	T	0	0	0.041	0.004	3	1	0.046	0.005	21	42	0.319	0.007	0	1	0.052	0.005	0	0	0.500	0.356	0	2	0.390	0.029	2	1	0.420	0.061	1	0	0.389	0.037	19	43	0.343	0.007	1	0	0.424	0.044	1	2	0.471	0.068	1	0	0.500	0.354	2	1	0.051	0.005	0	0	0.454	0.055	15	21	0.307	0.008	35	34	0.349	0.007
chrVIII	10208	G	A	0	0	0.041	0.004	0	1	0.046	0.005	15	26	0.319	0.007	1	1	0.052	0.005	0	0	0.500	0.356	0	0	0.390	0.029	0	0	0.420	0.061	2	0	0.389	0.037	34	21	0.343	0.007	2	2	0.424	0.044	0	0	0.471	0.068	0	0	0.500	0.354	3	3	0.051	0.005	0	0	0.454	0.055	10	9	0.307	0.008	23	27	0.349	0.007
chrVIII	10218	C	T	0	0	0.041	0.004	0	1	0.046	0.005	17	25	0.319	0.007	1	1	0.052	0.005	0	0	0.500	0.356	0	0	0.390	0.029	0	0	0.420	0.061	2	0	0.389	0.037	34	19	0.343	0.007	2	0	0.424	0.044	0	0	0.471	0.068	0	0	0.500	0.354	3	3	0.051	0.005	0	0	0.454	0.055	11	9	0.307	0.008	26	31	0.349	0.007
chrVIII	10242	G	T	0	0	0.041	0.004	2	1	0.048	0.005	15	17	0.317	0.007	1	1	0.052	0.005	0	0	0.500	0.356	0	0	0.390	0.029	0	0	0.420	0.061	1	0	0.389	0.037	30	19	0.344	0.007	2	0	0.424	0.044	0	0	0.471	0.068	0	0	0.500	0.354	4	3	0.050	0.004	2	0	0.454	0.055	12	7	0.307	0.008	20	20	0.348	0.007
chrVIII	10411	G	A	0	1	0.041	0.004	1	0	0.048	0.005	25	29	0.317	0.007	0	0	0.052	0.005	0	0	0.500	0.356	0	5	0.390	0.029	0	2	0.420	0.061	2	1	0.389	0.037	27	27	0.344	0.007	2	6	0.424	0.044	3	0	0.471	0.068	0	0	0.500	0.354	2	2	0.050	0.004	2	1	0.454	0.055	24	33	0.307	0.008	21	59	0.348	0.007
chrVIII	10434	G	C	0	1	0.041	0.004	2	0	0.048	0.005	24	31	0.317	0.007	0	1	0.052	0.005	0	0	0.500	0.356	1	3	0.390	0.029	0	2	0.420	0.061	2	1	0.389	0.037	28	34	0.344	0.007	2	7	0.424	0.044	2	0	0.471	0.068	0	0	0.500	0.354	2	4	0.050	0.004	2	1	0.454	0.055	19	35	0.307	0.008	23	62	0.348	0.007
chrVIII	10455	C	T	0	1	0.041	0.004	2	1	0.048	0.005	31	38	0.317	0.007	0	1	0.052	0.005	0	0	0.500	0.356	4	3	0.390	0.029	2	2	0.420	0.061	2	1	0.389	0.037	31	39	0.344	0.007	2	6	0.424	0.044	2	0	0.471	0.068	0	0	0.500	0.354	2	5	0.050	0.004	3	2	0.454	0.055	19	35	0.307	0.008	27	59	0.348	0.007
chrVIII	10670	T	C	0	0	0.041	0.004	0	0	0.048	0.005	21	43	0.317	0.007	0	1	0.052	0.005	0	0	0.500	0.356	4	1	0.390	0.029	0	5	0.420	0.061	1	6	0.389	0.037	28	44	0.344	0.007	0	8	0.424	0.044	0	0	0.471	0.068	0	0	0.500	0.354	3	1	0.050	0.004	2	0	0.454	0.055	20	29	0.307	0.008	14	50	0.348	0.007
chrVIII	10701	G	A	0	0	0.041	0.004	0	0	0.048	0.005	19	37	0.317	0.007	0	1	0.052	0.005	0	0	0.500	0.356	3	0	0.390	0.029	3	4	0.420	0.061	2	3	0.389	0.037	24	40	0.344	0.007	0	4	0.424	0.044	0	1	0.471	0.068	1	0	0.500	0.354	0	2	0.050	0.004	2	0	0.454	0.055	18	26	0.307	0.008	13	43	0.348	0.007
chrVIII	11082	T	C	0	1	0.041	0.004	1	0	0.049	0.005	13	26	0.316	0.007	0	1	0.052	0.005	0	0	0.500	0.356	0	0	0.387	0.028	0	0	0.420	0.061	0	0	0.387	0.036	11	26	0.342	0.007	2	2	0.424	0.044	0	0	0.473	0.065	0	0	0.500	0.354	1	0	0.050	0.004	0	0	0.454	0.055	9	13	0.305	0.007	27	20	0.346	0.007
chrVIII	11276	T	A	0	2	0.041	0.004	2	0	0.049	0.005	25	35	0.316	0.007	0	0	0.051	0.005	0	0	0.500	0.356	0	0	0.387	0.028	0	2	0.420	0.061	2	2	0.387	0.036	29	28	0.342	0.007	0	2	0.424	0.044	0	2	0.473	0.065	0	0	0.500	0.354	1	1	0.050	0.004	0	4	0.454	0.055	23	32	0.305	0.007	21	50	0.346	0.007
chrVIII	11308	G	A	0	1	0.041	0.004	2	0	0.049	0.005	20	36	0.316	0.007	0	0	0.051	0.005	0	0	0.500	0.356	0	0	0.387	0.028	0	2	0.420	0.061	4	2	0.387	0.036	19	31	0.342	0.007	0	4	0.424	0.044	0	0	0.473	0.065	0	0	0.500	0.354	2	2	0.050	0.004	0	3	0.454	0.055	22	29	0.305	0.007	22	58	0.346	0.007
chrVIII	11515	T	C	0	0	0.041	0.004	0	0	0.049	0.005	23	42	0.315	0.007	0	0	0.051	0.005	0	0	0.500	0.356	0	4	0.388	0.028	0	1	0.420	0.061	1	0	0.387	0.036	28	46	0.342	0.007	0	0	0.424	0.044	0	0	0.473	0.065	0	0	0.500	0.354	1	1	0.050	0.004	3	0	0.454	0.055	28	23	0.305	0.007	26	77	0.346	0.007
chrVIII	11520	T	A	0	0	0.041	0.004	0	0	0.049	0.005	25	40	0.315	0.007	0	0	0.051	0.005	0	0	0.500	0.356	0	4	0.388	0.028	0	1	0.420	0.061	1	0	0.387	0.036	28	45	0.342	0.007	0	0	0.424	0.044	0	0	0.473	0.065	0	0	0.500	0.354	1	1	0.050	0.004	3	0	0.454	0.055	25	23	0.305	0.007	19	71	0.346	0.007
chrVIII	11535	T	C	0	0	0.041	0.004	0	0	0.049	0.005	31	42	0.315	0.007	0	0	0.051	0.005	0	0	0.500	0.356	0	5	0.388	0.028	0	1	0.420	0.061	1	0	0.387	0.036	31	52	0.342	0.007	0	0	0.424	0.044	0	0	0.473	0.065	0	0	0.500	0.354	1	1	0.050	0.004	3	0	0.454	0.055	24	26	0.305	0.007	21	71	0.346	0.007
chrVIII	11599	A	G	0	0	0.041	0.004	0	0	0.049	0.005	31	56	0.315	0.007	0	0	0.051	0.005	0	0	0.500	0.356	1	6	0.388	0.028	0	2	0.420	0.061	3	0	0.387	0.036	41	60	0.342	0.007	2	2	0.424	0.044	0	0	0.473	0.065	0	0	0.500	0.354	1	1	0.050	0.004	1	0	0.454	0.055	21	42	0.305	0.007	24	54	0.346	0.007
chrVIII	11625	C	G	0	0	0.041	0.004	0	0	0.049	0.005	28	55	0.315	0.007	0	0	0.051	0.005	0	0	0.500	0.356	2	4	0.388	0.028	0	2	0.420	0.061	2	0	0.387	0.036	37	56	0.342	0.007	2	2	0.424	0.044	0	0	0.473	0.065	0	0	0.500	0.354	1	1	0.050	0.004	1	0	0.454	0.055	24	40	0.305	0.007	23	42	0.346	0.007
chrVIII	11689	G	A	0	0	0.041	0.004	0	0	0.049	0.005	28	53	0.315	0.007	0	0	0.051	0.005	0	0	0.500	0.356	6	6	0.388	0.028	2	3	0.420	0.061	2	0	0.387	0.036	37	62	0.342	0.007	2	0	0.424	0.044	2	0	0.473	0.065	0	0	0.500	0.354	2	1	0.050	0.004	0	0	0.454	0.055	23	35	0.304	0.007	32	51	0.346	0.007
chrVIII	12184	A	C	0	3	0.041	0.004	1	5	0.050	0.005	51	8	0.315	0.007	0	4	0.051	0.005	0	0	0.500	0.356	1	0	0.388	0.028	0	0	0.420	0.061	2	0	0.387	0.036	51	5	0.342	0.007	3	0	0.424	0.044	2	1	0.473	0.065	0	0	0.500	0.354	0	2	0.050	0.004	0	0	0.454	0.055	36	5	0.305	0.007	40	9	0.346	0.007
chrVIII	12207	A	G	0	3	0.041	0.004	2	4	0.050	0.005	53	7	0.315	0.007	0	4	0.051	0.005	0	0	0.500	0.356	1	0	0.388	0.028	0	0	0.420	0.061	2	0	0.387	0.036	42	6	0.342	0.007	1	0	0.424	0.044	1	0	0.473	0.065	1	0	0.500	0.354	0	2	0.050	0.004	0	0	0.454	0.055	40	5	0.305	0.007	50	9	0.346	0.007
chrVIII	12229	G	A	0	3	0.041	0.004	2	4	0.050	0.005	53	6	0.315	0.007	0	4	0.051	0.005	0	0	0.500	0.356	1	0	0.388	0.028	0	0	0.420	0.061	2	0	0.387	0.036	42	6	0.342	0.007	1	0	0.424	0.044	1	0	0.473	0.065	1	0	0.500	0.354	0	1	0.050	0.004	0	0	0.454	0.055	43	4	0.305	0.007	53	8	0.346	0.007
chrVIII	12339	G	A	0	4	0.041	0.004	3	4	0.050	0.005	54	15	0.315	0.007	1	7	0.051	0.005	0	0	0.500	0.355	1	0	0.388	0.028	0	0	0.420	0.061	3	4	0.387	0.036	57	20	0.342	0.007	0	0	0.424	0.044	0	1	0.473	0.065	3	0	0.500	0.354	2	2	0.050	0.004	0	1	0.454	0.055	34	20	0.305	0.007	56	18	0.346	0.007
chrVIII	12344	G	A	0	4	0.041	0.004	3	4	0.050	0.005	54	15	0.315	0.007	1	7	0.051	0.005	0	0	0.500	0.355	2	0	0.388	0.028	0	0	0.420	0.061	3	4	0.387	0.036	54	20	0.342	0.007	0	0	0.424	0.044	0	1	0.473	0.065	3	0	0.500	0.354	2	2	0.050	0.004	0	1	0.454	0.055	30	20	0.305	0.007	52	19	0.346	0.007
chrVIII	12348	T	A	0	4	0.041	0.004	3	4	0.050	0.005	54	15	0.315	0.007	1	7	0.051	0.005	0	0	0.500	0.355	2	0	0.388	0.028	0	0	0.420	0.061	3	4	0.387	0.036	54	20	0.342	0.007	0	0	0.424	0.044	0	1	0.473	0.065	3	0	0.500	0.354	2	2	0.050	0.004	0	1	0.454	0.055	30	20	0.305	0.007	52	19	0.346	0.007
chrVIII	12350	A	C	0	4	0.041	0.004	3	4	0.050	0.005	54	15	0.315	0.007	1	7	0.051	0.005	0	0	0.500	0.355	2	0	0.388	0.028	0	0	0.420	0.061	3	4	0.387	0.036	54	20	0.342	0.007	0	0	0.424	0.044	0	1	0.473	0.065	3	0	0.500	0.354	2	2	0.050	0.004	0	1	0.454	0.055	30	20	0.305	0.007	52	19	0.346	0.007
chrVIII	12368	C	G	0	6	0.041	0.004	2	6	0.050	0.005	57	27	0.315	0.007	1	8	0.051	0.005	0	0	0.500	0.355	2	2	0.388	0.028	1	0	0.420	0.061	4	4	0.387	0.036	49	26	0.342	0.007	0	1	0.424	0.044	0	1	0.473	0.065	2	0	0.500	0.354	2	3	0.050	0.004	0	1	0.454	0.055	36	24	0.305	0.007	60	28	0.346	0.007
chrVIII	12409	A	T	0	6	0.041	0.004	0	6	0.050	0.005	52	27	0.315	0.007	0	8	0.051	0.005	2	0	0.500	0.355	4	2	0.388	0.028	2	0	0.420	0.061	5	4	0.387	0.036	61	28	0.342	0.007	0	1	0.424	0.044	4	1	0.473	0.065	2	0	0.500	0.354	1	3	0.050	0.004	6	1	0.454	0.055	32	24	0.305	0.007	64	29	0.346	0.007
chrVIII	12441	C	T	1	2	0.041	0.004	0	6	0.050	0.005	53	19	0.315	0.007	1	5	0.051	0.005	2	0	0.500	0.355	4	2	0.388	0.028	3	0	0.420	0.061	3	3	0.387	0.036	56	23	0.342	0.007	0	1	0.424	0.044	4	0	0.473	0.065	2	0	0.500	0.354	1	2	0.050	0.004	6	1	0.454	0.055	28	15	0.305	0.007	65	22	0.346	0.007
chrVIII	12452	T	C	0	2	0.041	0.004	0	5	0.050	0.005	51	16	0.315	0.007	1	3	0.051	0.005	2	0	0.500	0.355	4	2	0.388	0.028	2	0	0.420	0.061	4	3	0.387	0.036	61	21	0.342	0.007	0	0	0.424	0.044	4	0	0.473	0.065	3	0	0.500	0.354	2	2	0.050	0.004	6	1	0.454	0.055	33	12	0.305	0.007	69	22	0.346	0.007
chrVIII	12605	G	A	0	0	0.041	0.004	2	0	0.050	0.005	22	30	0.315	0.007	0	0	0.051	0.005	0	0	0.500	0.355	7	2	0.388	0.028	0	0	0.420	0.061	2	0	0.387	0.036	48	25	0.342	0.007	2	0	0.424	0.044	0	0	0.473	0.065	0	0	0.500	0.354	1	0	0.050	0.004	1	0	0.454	0.055	22	17	0.305	0.007	45	26	0.346	0.007
chrVIII	12606	G	C	0	0	0.041	0.004	2	0	0.050	0.005	22	30	0.315	0.007	0	0	0.051	0.005	0	0	0.500	0.355	7	2	0.388	0.028	0	0	0.420	0.061	2	0	0.387	0.036	48	25	0.342	0.007	2	0	0.424	0.044	0	0	0.473	0.065	0	0	0.500	0.354	1	0	0.050	0.004	1	0	0.454	0.055	22	17	0.305	0.007	45	26	0.346	0.007
chrVIII	12608	A	G	0	0	0.041	0.004	2	0	0.050	0.005	22	30	0.315	0.007	0	0	0.051	0.005	0	0	0.500	0.355	7	2	0.388	0.028	0	0	0.420	0.061	2	0	0.387	0.036	48	25	0.342	0.007	2	0	0.424	0.044	0	0	0.473	0.065	0	0	0.500	0.354	1	0	0.050	0.004	1	0	0.454	0.055	22	17	0.305	0.007	45	26	0.346	0.007
chrVIII	12613	T	A	0	0	0.041	0.004	1	0	0.050	0.005	26	34	0.315	0.007	0	0	0.051	0.005	0	0	0.500	0.355	6	2	0.388	0.028	0	0	0.420	0.061	2	0	0.387	0.036	51	27	0.342	0.007	2	0	0.424	0.044	0	0	0.473	0.065	1	0	0.500	0.354	2	0	0.050	0.004	2	0	0.454	0.055	23	18	0.305	0.007	47	27	0.346	0.007
chrVIII	12616	T	A	0	0	0.041	0.004	1	0	0.050	0.005	26	34	0.315	0.007	0	0	0.051	0.005	0	0	0.500	0.355	6	2	0.388	0.028	0	0	0.420	0.061	2	0	0.387	0.036	51	27	0.342	0.007	2	0	0.424	0.044	0	0	0.473	0.065	1	0	0.500	0.354	2	0	0.050	0.004	2	0	0.454	0.055	23	18	0.305	0.007	47	27	0.346	0.007
chrVIII	12630	A	G	0	0	0.041	0.004	1	0	0.050	0.005	23	48	0.315	0.007	0	0	0.051	0.005	0	0	0.500	0.355	6	2	0.388	0.028	0	1	0.420	0.061	1	1	0.387	0.036	46	46	0.342	0.007	4	2	0.424	0.044	0	0	0.473	0.065	1	0	0.500	0.354	2	0	0.050	0.004	2	0	0.454	0.055	23	41	0.305	0.007	42	46	0.346	0.007
chrVIII	12662	A	G	0	0	0.041	0.004	1	1	0.050	0.005	31	60	0.315	0.007	0	0	0.051	0.005	0	0	0.500	0.355	4	0	0.388	0.028	0	2	0.420	0.061	1	1	0.387	0.036	45	53	0.342	0.007	4	3	0.424	0.044	0	0	0.473	0.065	1	0	0.500	0.354	3	0	0.050	0.004	6	0	0.454	0.055	25	39	0.305	0.007	38	56	0.346	0.007
chrVIII	12664	G	A	0	0	0.041	0.004	1	1	0.050	0.005	31	60	0.315	0.007	0	0	0.051	0.005	0	0	0.500	0.355	4	0	0.388	0.028	0	2	0.420	0.061	1	1	0.387	0.036	45	53	0.342	0.007	4	3	0.424	0.044	0	0	0.473	0.065	1	0	0.500	0.354	3	0	0.050	0.004	6	0	0.454	0.055	25	39	0.305	0.007	38	56	0.346	0.007
chrVIII	12721	T	A	1	0	0.041	0.004	1	1	0.050	0.005	31	46	0.315	0.007	1	0	0.051	0.005	0	0	0.500	0.355	2	0	0.388	0.028	0	1	0.420	0.061	1	3	0.387	0.036	39	46	0.342	0.007	4	3	0.424	0.044	0	0	0.473	0.065	1	0	0.500	0.354	3	1	0.050	0.004	4	0	0.454	0.055	19	35	0.305	0.007	35	50	0.346	0.007
chrVIII	12722	T	G	1	0	0.041	0.004	1	1	0.050	0.005	31	46	0.315	0.007	1	0	0.051	0.005	0	0	0.500	0.355	2	0	0.388	0.028	0	1	0.420	0.061	1	3	0.387	0.036	39	46	0.342	0.007	4	3	0.424	0.044	0	0	0.473	0.065	1	0	0.500	0.354	3	1	0.050	0.004	4	0	0.454	0.055	19	35	0.305	0.007	35	50	0.346	0.007
chrVIII	12758	A	G	1	0	0.041	0.004	1	2	0.050	0.005	23	36	0.315	0.007	1	0	0.051	0.005	1	0	0.500	0.355	2	0	0.388	0.028	0	0	0.420	0.061	1	3	0.387	0.036	31	34	0.342	0.007	2	1	0.424	0.044	2	0	0.473	0.065	0	0	0.500	0.354	2	1	0.050	0.004	1	0	0.454	0.055	20	33	0.305	0.007	30	43	0.346	0.007
chrVIII	12791	C	T	1	0	0.041	0.004	1	3	0.050	0.005	18	26	0.315	0.007	0	0	0.051	0.005	1	0	0.500	0.355	0	0	0.388	0.028	0	0	0.420	0.061	0	1	0.387	0.036	26	29	0.342	0.007	2	1	0.424	0.044	2	0	0.473	0.065	0	0	0.500	0.354	1	1	0.050	0.004	0	0	0.454	0.055	19	19	0.305	0.007	31	34	0.346	0.007
chrVIII	12803	G	T	1	0	0.041	0.004	1	3	0.050	0.005	16	23	0.315	0.007	0	0	0.051	0.005	1	0	0.500	0.355	0	0	0.388	0.028	0	0	0.420	0.061	0	0	0.387	0.036	24	24	0.342	0.007	2	1	0.424	0.044	0	0	0.473	0.065	0	0	0.500	0.354	1	0	0.050	0.004	0	0	0.454	0.055	15	15	0.305	0.007	27	28	0.346	0.007
chrVIII	12866	G	A	0	0	0.041	0.004	1	3	0.050	0.005	20	30	0.315	0.007	0	0	0.051	0.005	2	0	0.500	0.355	0	1	0.388	0.028	0	0	0.420	0.061	0	0	0.387	0.036	24	28	0.342	0.007	2	0	0.424	0.044	0	0	0.473	0.065	0	0	0.500	0.354	2	0	0.050	0.004	0	0	0.454	0.055	14	16	0.305	0.007	25	20	0.346	0.007
chrVIII	12931	G	A	0	0	0.041	0.004	2	1	0.050	0.005	18	26	0.315	0.007	0	0	0.051	0.005	1	0	0.500	0.355	0	1	0.388	0.028	0	1	0.420	0.061	0	0	0.387	0.036	25	36	0.342	0.007	2	0	0.424	0.044	0	2	0.473	0.065	0	0	0.500	0.354	2	2	0.050	0.004	2	0	0.454	0.055	9	13	0.305	0.007	30	29	0.346	0.007
chrVIII	12972	T	C	0	0	0.041	0.004	2	0	0.050	0.005	18	22	0.315	0.007	0	0	0.051	0.005	1	0	0.500	0.355	0	1	0.388	0.028	0	1	0.420	0.061	0	0	0.387	0.036	28	34	0.342	0.007	2	1	0.424	0.044	0	2	0.473	0.065	0	0	0.500	0.354	3	1	0.050	0.004	2	0	0.454	0.055	12	16	0.305	0.007	30	29	0.346	0.007
chrVIII	12985	C	T	0	0	0.041	0.004	2	0	0.050	0.005	25	24	0.315	0.007	0	0	0.051	0.005	0	0	0.500	0.355	3	2	0.388	0.028	0	2	0.420	0.061	1	0	0.387	0.036	37	40	0.342	0.007	2	1	0.424	0.044	0	2	0.473	0.065	0	0	0.500	0.354	2	1	0.050	0.004	2	0	0.454	0.055	13	22	0.305	0.007	31	43	0.346	0.007
chrVIII	13001	G	A	0	0	0.042	0.004	2	1	0.049	0.005	18	20	0.314	0.007	0	0	0.051	0.005	0	0	0.500	0.355	4	3	0.388	0.028	0	2	0.420	0.061	1	0	0.387	0.036	29	26	0.341	0.006	0	1	0.424	0.044	0	2	0.473	0.065	0	0	0.500	0.354	3	1	0.050	0.004	0	0	0.454	0.055	13	15	0.306	0.007	24	35	0.346	0.007
chrVIII	13117	T	G	1	2	0.042	0.004	1	1	0.049	0.005	15	26	0.314	0.007	0	0	0.051	0.005	0	0	0.500	0.355	5	0	0.388	0.028	0	0	0.420	0.061	2	0	0.387	0.036	28	35	0.341	0.006	2	2	0.424	0.044	0	0	0.473	0.065	0	0	0.500	0.354	0	0	0.050	0.004	0	0	0.454	0.055	5	22	0.306	0.007	20	33	0.346	0.007
chrVIII	13126	T	C	1	2	0.042	0.004	1	1	0.049	0.005	16	34	0.314	0.007	0	0	0.051	0.005	0	0	0.500	0.355	5	5	0.388	0.028	0	0	0.420	0.061	2	1	0.387	0.036	27	36	0.341	0.006	2	3	0.424	0.044	0	0	0.473	0.065	0	0	0.500	0.354	3	0	0.050	0.004	0	0	0.454	0.055	8	24	0.306	0.007	24	36	0.346	0.007
chrVIII	13185	A	G	0	0	0.042	0.004	0	0	0.049	0.005	19	41	0.314	0.007	0	0	0.051	0.005	0	0	0.500	0.355	4	4	0.388	0.028	1	0	0.420	0.061	1	1	0.387	0.036	28	40	0.341	0.006	2	3	0.424	0.044	0	0	0.473	0.065	2	0	0.500	0.354	5	1	0.050	0.004	0	2	0.454	0.055	10	26	0.306	0.007	20	42	0.346	0.007
chrVIII	13244	C	T	1	0	0.042	0.004	0	0	0.049	0.005	23	37	0.314	0.007	0	0	0.051	0.005	0	0	0.500	0.355	2	2	0.388	0.028	1	0	0.420	0.061	1	2	0.387	0.036	28	30	0.341	0.006	0	5	0.424	0.044	0	0	0.473	0.065	2	0	0.500	0.354	4	2	0.050	0.004	0	2	0.454	0.055	6	31	0.306	0.007	24	47	0.346	0.007
chrVIII	13277	A	C	2	0	0.042	0.004	0	0	0.049	0.005	23	35	0.314	0.007	0	0	0.051	0.005	0	0	0.500	0.355	0	0	0.388	0.028	0	2	0.420	0.061	2	5	0.387	0.036	22	31	0.341	0.006	0	4	0.424	0.044	0	0	0.473	0.065	2	0	0.500	0.354	0	2	0.050	0.004	0	0	0.454	0.055	5	25	0.306	0.007	22	48	0.346	0.007
chrVIII	13526	A	G	0	0	0.042	0.004	1	0	0.049	0.005	7	12	0.314	0.007	0	0	0.050	0.005	0	0	0.500	0.355	0	0	0.388	0.028	0	0	0.420	0.061	0	3	0.388	0.035	18	21	0.339	0.006	2	0	0.424	0.044	0	2	0.473	0.065	0	0	0.500	0.354	5	2	0.051	0.004	0	0	0.457	0.053	7	19	0.305	0.007	17	22	0.345	0.007
chrVIII	13589	A	G	0	0	0.042	0.004	2	0	0.049	0.005	10	14	0.314	0.007	0	0	0.050	0.005	0	0	0.500	0.355	2	2	0.388	0.028	0	0	0.420	0.061	0	1	0.388	0.035	15	26	0.339	0.006	2	0	0.424	0.044	0	0	0.473	0.065	0	0	0.500	0.354	4	1	0.051	0.004	0	0	0.457	0.053	7	19	0.305	0.007	18	36	0.345	0.007
chrVIII	13787	A	G	0	2	0.042	0.004	1	0	0.049	0.005	19	47	0.313	0.007	0	0	0.050	0.005	0	0	0.500	0.355	3	2	0.388	0.028	0	4	0.420	0.061	1	1	0.388	0.035	35	60	0.338	0.006	0	1	0.424	0.044	0	0	0.467	0.063	0	0	0.500	0.354	0	1	0.051	0.004	2	4	0.457	0.053	24	40	0.304	0.007	41	53	0.345	0.007
chrVIII	13851	G	A	0	2	0.042	0.004	2	0	0.049	0.005	28	63	0.313	0.007	0	0	0.050	0.005	0	0	0.500	0.355	4	7	0.388	0.028	0	1	0.420	0.061	0	2	0.388	0.035	26	69	0.338	0.006	2	1	0.424	0.044	0	0	0.467	0.063	0	0	0.500	0.354	3	0	0.051	0.004	0	0	0.457	0.053	26	50	0.304	0.007	39	69	0.345	0.007
chrVIII	13901	C	T	0	0	0.043	0.004	3	0	0.048	0.004	44	67	0.314	0.007	0	0	0.050	0.004	0	0	0.500	0.355	3	4	0.386	0.028	0	0	0.421	0.061	0	2	0.384	0.035	30	63	0.336	0.006	4	4	0.424	0.044	0	0	0.467	0.063	0	0	0.500	0.354	3	0	0.053	0.004	0	0	0.457	0.053	23	43	0.305	0.007	42	68	0.343	0.006
chrVIII	13934	A	G	0	0	0.043	0.004	3	0	0.048	0.004	44	79	0.314	0.007	0	0	0.050	0.004	0	0	0.500	0.355	0	5	0.386	0.028	3	0	0.421	0.061	0	5	0.384	0.035	32	72	0.336	0.006	3	4	0.424	0.044	1	0	0.467	0.063	0	0	0.500	0.354	2	0	0.053	0.004	0	0	0.457	0.053	26	46	0.305	0.007	34	73	0.343	0.006
chrVIII	13957	G	T	0	0	0.043	0.004	2	0	0.048	0.004	43	85	0.314	0.007	0	0	0.050	0.004	0	0	0.500	0.355	1	3	0.386	0.028	3	0	0.421	0.061	3	4	0.384	0.035	38	82	0.336	0.006	2	4	0.424	0.044	1	0	0.467	0.063	0	0	0.500	0.354	1	0	0.053	0.004	0	0	0.457	0.053	29	50	0.305	0.007	35	80	0.343	0.006
chrVIII	14034	A	C	0	0	0.043	0.004	1	1	0.048	0.004	39	88	0.314	0.007	0	0	0.050	0.004	0	0	0.500	0.355	3	2	0.386	0.028	5	0	0.421	0.061	7	4	0.383	0.035	45	69	0.336	0.006	2	4	0.424	0.044	1	0	0.467	0.063	0	0	0.500	0.354	1	1	0.053	0.004	2	0	0.457	0.053	30	40	0.305	0.007	54	77	0.343	0.006
chrVIII	14074	C	T	0	0	0.043	0.004	1	1	0.048	0.004	35	79	0.314	0.007	0	0	0.050	0.004	0	0	0.500	0.355	3	2	0.386	0.028	5	0	0.421	0.061	9	3	0.383	0.035	35	56	0.336	0.006	0	3	0.424	0.044	1	0	0.467	0.063	0	0	0.500	0.354	2	2	0.053	0.004	2	0	0.457	0.053	26	42	0.305	0.007	58	77	0.343	0.006
chrVIII	14102	T	G	0	0	0.043	0.003	2	1	0.048	0.004	35	62	0.313	0.007	1	0	0.050	0.004	0	0	0.500	0.355	6	1	0.386	0.028	1	0	0.421	0.061	5	8	0.383	0.035	35	56	0.336	0.006	2	3	0.428	0.043	1	0	0.467	0.063	0	0	0.500	0.354	3	1	0.052	0.004	1	0	0.457	0.053	19	31	0.304	0.007	52	63	0.342	0.006
chrVIII	14130	G	C	0	0	0.043	0.003	1	1	0.048	0.004	27	63	0.313	0.007	1	0	0.050	0.004	0	0	0.500	0.355	5	0	0.386	0.028	0	0	0.421	0.061	3	9	0.383	0.035	33	51	0.336	0.006	2	3	0.428	0.043	0	0	0.467	0.063	0	0	0.500	0.354	2	2	0.052	0.004	1	0	0.457	0.053	15	27	0.304	0.007	42	61	0.342	0.006
chrVIII	14146	C	T	0	0	0.043	0.003	2	0	0.048	0.004	28	61	0.313	0.007	1	0	0.050	0.004	0	0	0.500	0.355	7	0	0.386	0.028	0	0	0.421	0.061	3	9	0.383	0.035	31	51	0.336	0.006	2	4	0.428	0.043	0	0	0.467	0.063	0	0	0.500	0.354	4	3	0.052	0.004	1	2	0.457	0.053	15	29	0.304	0.007	42	60	0.342	0.006
chrVIII	14381	T	C	0	0	0.043	0.003	1	2	0.048	0.004	10	37	0.314	0.006	0	0	0.050	0.004	0	0	0.500	0.355	0	0	0.387	0.028	0	0	0.421	0.061	0	0	0.383	0.034	26	27	0.336	0.006	0	1	0.427	0.042	0	0	0.457	0.061	0	0	0.500	0.354	0	1	0.052	0.004	0	0	0.457	0.053	11	21	0.303	0.007	16	43	0.341	0.006
chrVIII	14452	T	G	0	0	0.043	0.003	1	0	0.048	0.004	11	36	0.314	0.006	0	0	0.050	0.004	0	0	0.500	0.355	0	0	0.387	0.028	0	0	0.421	0.061	1	0	0.383	0.034	31	32	0.336	0.006	0	0	0.427	0.042	2	0	0.457	0.061	0	0	0.500	0.354	0	0	0.052	0.004	1	0	0.457	0.053	13	20	0.303	0.007	24	39	0.341	0.006
chrVIII	14584	G	C	0	1	0.043	0.003	1	1	0.048	0.004	25	57	0.314	0.006	1	0	0.050	0.004	0	0	0.500	0.355	2	2	0.387	0.028	0	0	0.421	0.061	1	7	0.383	0.034	33	50	0.335	0.006	0	4	0.427	0.042	0	2	0.457	0.061	0	0	0.500	0.354	0	0	0.052	0.004	1	0	0.457	0.053	25	39	0.303	0.007	34	68	0.341	0.006
chrVIII	14636	A	G	0	1	0.043	0.003	2	1	0.048	0.004	25	54	0.314	0.006	1	1	0.050	0.004	0	0	0.500	0.354	5	4	0.387	0.028	0	0	0.421	0.061	1	8	0.383	0.034	33	46	0.335	0.006	0	4	0.427	0.042	1	2	0.457	0.061	0	0	0.500	0.354	0	0	0.052	0.004	0	2	0.457	0.053	19	33	0.303	0.007	30	55	0.341	0.006
chrVIII	14669	C	T	0	1	0.043	0.003	2	1	0.048	0.004	31	67	0.314	0.006	1	1	0.050	0.004	0	0	0.500	0.354	5	10	0.387	0.028	0	2	0.421	0.061	2	6	0.383	0.034	39	51	0.335	0.006	0	2	0.427	0.042	2	0	0.457	0.061	0	0	0.500	0.354	0	0	0.052	0.004	2	2	0.457	0.053	20	31	0.303	0.007	24	54	0.341	0.006
chrVIII	14685	T	C	0	1	0.043	0.003	2	2	0.048	0.004	34	65	0.314	0.006	1	1	0.050	0.004	0	0	0.500	0.354	7	9	0.387	0.028	1	3	0.421	0.061	2	2	0.383	0.034	41	55	0.335	0.006	0	1	0.427	0.042	3	0	0.457	0.061	0	0	0.500	0.354	0	0	0.052	0.004	2	6	0.457	0.053	23	34	0.303	0.007	33	60	0.341	0.006
chrVIII	14784	A	G	0	2	0.043	0.003	0	3	0.048	0.004	25	135	0.313	0.006	1	0	0.050	0.004	1	0	0.500	0.354	5	10	0.387	0.028	1	2	0.421	0.061	3	2	0.383	0.034	36	107	0.335	0.006	0	7	0.427	0.042	3	4	0.457	0.061	0	0	0.500	0.354	0	3	0.052	0.004	2	11	0.457	0.053	26	83	0.303	0.007	32	107	0.341	0.006
chrVIII	15239	A	G	0	112	0.044	0.003	1	93	0.049	0.004	12	46	0.313	0.006	0	79	0.050	0.004	0	0	0.500	0.354	1	3	0.387	0.028	0	2	0.421	0.061	0	1	0.383	0.034	23	56	0.335	0.006	0	2	0.427	0.042	0	0	0.457	0.061	0	0	0.500	0.354	3	102	0.053	0.004	0	2	0.457	0.053	8	54	0.303	0.007	13	49	0.341	0.006
chrVIII	15293	C	T	0	120	0.044	0.003	2	92	0.049	0.004	13	43	0.313	0.006	0	82	0.050	0.004	0	0	0.500	0.354	1	3	0.387	0.028	0	2	0.421	0.061	0	1	0.383	0.034	23	59	0.335	0.006	0	6	0.427	0.042	0	2	0.457	0.061	0	0	0.500	0.354	3	98	0.053	0.004	0	2	0.457	0.053	9	52	0.303	0.007	18	53	0.341	0.006
chrVIII	15928	T	C	0	154	0.044	0.003	2	98	0.049	0.004	8	54	0.311	0.006	1	96	0.050	0.004	0	0	0.500	0.354	1	3	0.387	0.028	2	0	0.421	0.061	3	0	0.380	0.033	20	54	0.332	0.006	1	0	0.426	0.041	2	0	0.451	0.059	0	0	0.500	0.354	1	112	0.053	0.004	3	4	0.457	0.053	19	57	0.301	0.007	23	59	0.340	0.006
chrVIII	16308	T	C	1	114	0.044	0.003	0	84	0.049	0.004	20	51	0.311	0.006	1	98	0.050	0.004	0	0	0.500	0.354	3	7	0.387	0.028	0	4	0.421	0.061	0	2	0.380	0.033	26	35	0.332	0.006	2	3	0.426	0.041	0	2	0.451	0.059	0	0	0.500	0.354	4	101	0.053	0.004	1	2	0.457	0.053	14	54	0.301	0.007	20	46	0.340	0.006
chrVIII	16326	G	A	1	116	0.044	0.003	0	92	0.049	0.004	15	47	0.311	0.006	1	101	0.050	0.004	0	0	0.500	0.354	2	6	0.387	0.028	0	4	0.421	0.061	0	1	0.380	0.033	25	36	0.332	0.006	2	4	0.426	0.041	0	0	0.451	0.059	0	0	0.500	0.354	3	109	0.053	0.004	0	1	0.457	0.053	11	47	0.301	0.007	16	40	0.340	0.006
chrVIII	16403	G	A	3	92	0.044	0.003	1	79	0.049	0.004	11	37	0.311	0.006	0	89	0.050	0.004	0	0	0.500	0.354	3	3	0.387	0.028	0	1	0.421	0.061	0	0	0.380	0.033	15	35	0.332	0.006	1	1	0.426	0.041	0	0	0.451	0.059	0	0	0.500	0.354	1	92	0.053	0.004	0	0	0.457	0.053	8	31	0.301	0.007	19	26	0.340	0.006
chrVIII	16495	G	C	1	116	0.045	0.003	0	64	0.049	0.004	16	44	0.310	0.006	1	91	0.049	0.004	0	0	0.500	0.354	3	0	0.386	0.027	0	1	0.421	0.061	2	0	0.377	0.033	17	59	0.331	0.006	2	2	0.419	0.040	0	0	0.451	0.059	0	0	0.500	0.354	0	85	0.052	0.004	0	0	0.457	0.053	13	45	0.300	0.007	32	49	0.339	0.006
chrVIII	16634	C	T	1	142	0.045	0.003	0	95	0.049	0.004	23	68	0.310	0.006	0	111	0.049	0.004	1	0	0.500	0.354	3	10	0.386	0.027	0	2	0.421	0.061	4	2	0.377	0.033	35	80	0.331	0.006	2	10	0.419	0.040	2	0	0.451	0.059	1	0	0.500	0.354	1	113	0.052	0.004	2	2	0.457	0.053	22	78	0.300	0.007	43	79	0.339	0.006
chrVIII	16671	A	G	1	146	0.045	0.003	0	109	0.049	0.004	31	81	0.310	0.006	0	119	0.049	0.004	1	0	0.500	0.354	7	13	0.386	0.027	0	5	0.421	0.061	5	3	0.377	0.033	44	81	0.331	0.006	2	11	0.419	0.040	2	0	0.451	0.059	0	1	0.500	0.354	1	130	0.052	0.004	2	2	0.457	0.053	26	101	0.300	0.007	43	85	0.339	0.006
chrVIII	16698	G	A	3	147	0.045	0.003	0	117	0.049	0.004	37	95	0.310	0.006	0	111	0.049	0.004	1	0	0.500	0.354	9	8	0.386	0.027	2	4	0.421	0.061	4	4	0.377	0.033	53	82	0.331	0.006	3	9	0.419	0.040	0	0	0.451	0.059	1	0	0.500	0.354	0	121	0.052	0.004	2	4	0.457	0.053	33	110	0.300	0.007	44	89	0.339	0.006
chrVIII	16733	G	A	3	131	0.045	0.003	0	90	0.049	0.004	37	81	0.310	0.006	0	101	0.049	0.004	1	1	0.500	0.354	9	5	0.386	0.027	2	5	0.421	0.061	3	4	0.377	0.033	47	76	0.331	0.006	1	8	0.419	0.040	0	0	0.451	0.059	0	1	0.500	0.354	0	109	0.052	0.004	0	5	0.457	0.053	30	95	0.300	0.007	45	76	0.339	0.006
chrVIII	16735	G	A	3	131	0.045	0.003	0	90	0.049	0.004	37	81	0.310	0.006	0	101	0.049	0.004	1	1	0.500	0.354	9	5	0.386	0.027	2	5	0.421	0.061	3	4	0.377	0.033	47	76	0.331	0.006	1	8	0.419	0.040	0	0	0.451	0.059	0	1	0.500	0.354	0	109	0.052	0.004	0	5	0.457	0.053	30	95	0.300	0.007	45	76	0.339	0.006
chrVIII	16886	G	C	0	146	0.046	0.003	0	86	0.050	0.004	31	107	0.310	0.006	0	133	0.051	0.004	0	0	0.500	0.354	3	4	0.383	0.027	4	1	0.431	0.059	5	6	0.375	0.032	30	99	0.329	0.006	4	4	0.415	0.039	2	2	0.451	0.059	0	1	0.500	0.354	0	108	0.053	0.004	0	2	0.451	0.052	31	84	0.301	0.007	49	93	0.337	0.006
chrVIII	16906	A	C	0	142	0.046	0.003	1	87	0.050	0.004	30	93	0.310	0.006	0	132	0.051	0.004	0	0	0.500	0.354	3	8	0.383	0.027	4	1	0.431	0.059	7	4	0.375	0.032	29	99	0.329	0.006	4	2	0.415	0.039	2	2	0.451	0.059	1	0	0.500	0.354	0	107	0.053	0.004	0	2	0.451	0.052	32	68	0.301	0.007	46	83	0.337	0.006
chrVIII	17120	A	C	0	129	0.046	0.003	0	67	0.050	0.004	8	53	0.310	0.006	0	76	0.051	0.004	0	0	0.500	0.354	0	0	0.383	0.027	0	0	0.431	0.059	0	0	0.375	0.032	17	43	0.329	0.006	1	0	0.415	0.039	0	2	0.451	0.059	0	0	0.500	0.354	0	97	0.053	0.004	0	1	0.451	0.052	12	43	0.301	0.007	12	51	0.337	0.006
chrVIII	17127	T	A	0	123	0.046	0.003	0	67	0.050	0.004	6	44	0.310	0.006	0	74	0.051	0.004	0	0	0.500	0.354	0	0	0.383	0.027	0	0	0.431	0.059	0	0	0.375	0.032	14	36	0.329	0.006	1	0	0.415	0.039	0	1	0.451	0.059	0	0	0.500	0.354	0	92	0.053	0.004	0	1	0.451	0.052	11	38	0.301	0.007	11	44	0.337	0.006
chrVIII	17132	T	G	0	95	0.046	0.003	0	51	0.050	0.004	6	37	0.310	0.006	0	61	0.051	0.004	0	0	0.500	0.354	0	0	0.383	0.027	0	0	0.431	0.059	0	0	0.375	0.032	12	30	0.329	0.006	0	0	0.415	0.039	0	1	0.451	0.059	0	0	0.500	0.354	0	71	0.053	0.004	0	1	0.451	0.052	11	26	0.301	0.007	10	35	0.337	0.006
chrVIII	17151	A	G	0	106	0.046	0.003	0	63	0.050	0.004	6	47	0.310	0.006	0	72	0.051	0.004	0	0	0.500	0.354	0	1	0.383	0.027	0	0	0.431	0.059	0	0	0.375	0.032	16	38	0.329	0.006	0	0	0.415	0.039	0	1	0.451	0.059	0	0	0.500	0.354	0	83	0.053	0.004	0	1	0.451	0.052	11	32	0.301	0.007	12	44	0.337	0.006
chrVIII	17157	A	G	0	104	0.046	0.003	0	64	0.050	0.004	9	49	0.310	0.006	0	70	0.051	0.004	0	0	0.500	0.354	2	1	0.383	0.027	0	0	0.431	0.059	0	0	0.375	0.032	20	40	0.329	0.006	0	0	0.415	0.039	0	1	0.451	0.059	0	0	0.500	0.354	0	85	0.053	0.004	0	1	0.451	0.052	12	30	0.301	0.007	15	43	0.337	0.006
chrVIII	17528	G	C	0	98	0.046	0.003	2	90	0.050	0.004	7	24	0.310	0.006	0	65	0.051	0.004	0	0	0.500	0.354	0	1	0.383	0.027	0	1	0.431	0.059	0	0	0.375	0.032	12	34	0.329	0.006	1	1	0.415	0.039	0	0	0.451	0.059	0	0	0.500	0.354	1	83	0.053	0.004	0	2	0.451	0.052	9	16	0.301	0.007	10	21	0.337	0.006
chrVIII	17641	G	A	0	115	0.046	0.003	0	78	0.050	0.004	4	41	0.310	0.006	2	56	0.051	0.004	0	0	0.500	0.354	2	0	0.383	0.027	0	1	0.431	0.059	0	0	0.375	0.032	17	36	0.329	0.006	1	2	0.415	0.039	0	0	0.451	0.059	0	0	0.500	0.354	2	83	0.053	0.004	0	0	0.451	0.052	6	28	0.300	0.007	16	34	0.337	0.006
chrVIII	18917	G	A	1	185	0.049	0.003	3	137	0.050	0.004	43	92	0.308	0.006	3	153	0.051	0.004	0	0	0.500	0.355	8	5	0.382	0.026	1	0	0.436	0.058	2	4	0.373	0.032	47	120	0.326	0.006	1	6	0.413	0.039	2	4	0.444	0.056	0	0	0.500	0.354	5	163	0.055	0.004	2	0	0.451	0.052	23	96	0.299	0.007	60	93	0.337	0.006
chrVIII	19013	G	A	1	209	0.049	0.003	2	139	0.050	0.004	43	100	0.308	0.006	0	128	0.051	0.004	0	0	0.500	0.355	8	6	0.382	0.026	3	0	0.436	0.058	2	2	0.373	0.032	39	121	0.326	0.006	2	4	0.413	0.039	0	2	0.444	0.056	0	0	0.500	0.354	9	142	0.055	0.004	2	1	0.451	0.052	28	82	0.299	0.007	51	109	0.337	0.006
chrVIII	19035	G	A	1	191	0.049	0.003	0	117	0.050	0.004	45	106	0.308	0.006	1	100	0.051	0.004	0	0	0.500	0.355	4	5	0.382	0.026	3	0	0.436	0.058	2	3	0.373	0.032	37	117	0.326	0.006	2	4	0.413	0.039	0	2	0.444	0.056	0	0	0.500	0.354	7	121	0.055	0.004	1	1	0.451	0.052	32	84	0.299	0.007	44	103	0.337	0.006
chrVIII	19101	A	G	2	216	0.049	0.003	0	136	0.050	0.004	36	123	0.308	0.006	2	136	0.051	0.004	0	0	0.500	0.355	4	6	0.382	0.026	3	3	0.436	0.058	0	6	0.373	0.032	42	140	0.326	0.006	2	3	0.413	0.039	0	4	0.444	0.056	0	0	0.500	0.354	2	131	0.055	0.004	1	2	0.451	0.052	38	108	0.299	0.007	39	118	0.337	0.006
chrVIII	19172	G	A	3	165	0.049	0.003	0	126	0.050	0.004	38	107	0.308	0.006	1	123	0.051	0.004	0	0	0.500	0.355	7	4	0.382	0.026	5	3	0.436	0.058	2	5	0.373	0.032	47	131	0.326	0.006	0	3	0.413	0.039	0	4	0.444	0.056	0	0	0.500	0.354	2	129	0.055	0.004	1	4	0.451	0.052	36	112	0.299	0.007	43	113	0.337	0.006
chrVIII	19760	T	A	2	159	0.049	0.003	3	108	0.050	0.004	48	103	0.308	0.006	1	121	0.051	0.004	0	0	0.500	0.355	3	2	0.382	0.026	4	0	0.436	0.058	2	19	0.373	0.032	44	129	0.326	0.006	1	8	0.413	0.039	1	2	0.444	0.056	0	0	0.500	0.354	3	114	0.055	0.004	0	6	0.451	0.052	37	112	0.299	0.007	52	125	0.337	0.006
chrVIII	19808	G	A	1	159	0.049	0.003	6	101	0.050	0.004	52	95	0.308	0.006	2	109	0.051	0.004	0	0	0.500	0.355	2	1	0.382	0.026	3	0	0.436	0.058	1	12	0.373	0.032	43	122	0.326	0.006	1	7	0.413	0.039	1	2	0.444	0.056	0	0	0.500	0.354	2	115	0.055	0.004	2	4	0.451	0.052	36	105	0.299	0.007	48	116	0.336	0.006
chrVIII	19914	C	T	0	215	0.049	0.003	3	119	0.050	0.004	32	93	0.308	0.006	2	127	0.051	0.004	0	0	0.500	0.355	2	1	0.382	0.026	0	4	0.436	0.058	2	5	0.377	0.031	34	104	0.324	0.006	1	3	0.413	0.039	0	1	0.444	0.056	0	0	0.500	0.354	1	118	0.055	0.004	3	4	0.451	0.052	32	84	0.299	0.007	41	100	0.337	0.006
chrVIII	20117	T	C	3	155	0.049	0.003	2	91	0.050	0.004	38	111	0.308	0.006	1	107	0.051	0.004	0	0	0.500	0.355	3	5	0.382	0.026	0	3	0.436	0.058	3	4	0.377	0.031	36	87	0.324	0.006	5	4	0.413	0.039	5	2	0.444	0.056	0	0	0.500	0.354	3	139	0.055	0.004	1	3	0.451	0.052	22	99	0.299	0.007	48	82	0.337	0.006
chrVIII	20294	G	T	0	198	0.050	0.003	1	111	0.050	0.004	38	123	0.307	0.006	4	112	0.051	0.004	0	0	0.500	0.355	7	9	0.383	0.026	4	2	0.436	0.058	1	9	0.377	0.031	51	121	0.324	0.006	1	7	0.412	0.039	0	3	0.443	0.056	0	0	0.500	0.354	4	117	0.056	0.004	1	2	0.451	0.052	33	112	0.298	0.006	47	115	0.336	0.006
chrVIII	20950	C	T	0	201	0.051	0.003	1	124	0.048	0.004	46	137	0.307	0.006	0	128	0.051	0.004	0	0	0.500	0.355	4	8	0.387	0.026	2	9	0.437	0.058	4	7	0.375	0.031	57	129	0.321	0.006	2	9	0.413	0.037	1	6	0.443	0.056	0	0	0.500	0.363	5	162	0.055	0.004	2	2	0.451	0.052	33	122	0.296	0.006	37	133	0.335	0.006
chrVIII	21911	C	A	1	164	0.049	0.003	1	130	0.052	0.004	32	84	0.305	0.006	0	123	0.050	0.004	0	0	0.500	0.356	4	7	0.381	0.025	0	1	0.447	0.058	4	5	0.371	0.030	24	69	0.318	0.006	1	3	0.415	0.037	0	4	0.447	0.056	0	0	0.500	0.362	6	137	0.051	0.003	0	2	0.451	0.052	24	78	0.293	0.006	47	63	0.334	0.006
chrVIII	24674	C	T	2	183	0.052	0.003	1	88	0.052	0.004	35	74	0.295	0.006	6	102	0.049	0.003	0	1	0.500	0.357	3	6	0.383	0.025	0	9	0.454	0.059	0	9	0.380	0.030	27	80	0.306	0.006	6	1	0.418	0.036	0	3	0.440	0.057	0	0	0.500	0.361	0	97	0.051	0.003	1	5	0.446	0.055	15	66	0.286	0.006	27	87	0.322	0.006
chrVIII	25432	G	A	2	145	0.052	0.003	3	108	0.054	0.004	47	116	0.294	0.006	2	117	0.049	0.003	0	0	0.500	0.357	2	6	0.386	0.025	2	8	0.454	0.059	6	7	0.380	0.030	56	125	0.306	0.006	2	5	0.417	0.036	1	3	0.438	0.058	0	2	0.500	0.361	6	123	0.053	0.003	1	1	0.452	0.053	19	94	0.284	0.006	48	98	0.322	0.006
chrVIII	25945	G	A	3	91	0.054	0.003	2	74	0.055	0.003	14	65	0.294	0.006	1	65	0.048	0.003	0	0	0.500	0.358	3	6	0.383	0.025	1	0	0.452	0.058	0	1	0.373	0.029	21	45	0.305	0.005	4	2	0.417	0.035	0	0	0.434	0.056	0	0	0.500	0.361	4	79	0.054	0.003	0	0	0.448	0.052	7	31	0.282	0.006	23	50	0.321	0.006
chrVIII	26177	C	T	6	184	0.054	0.003	9	128	0.054	0.003	30	104	0.294	0.006	4	122	0.047	0.003	0	0	0.500	0.358	9	4	0.384	0.025	3	0	0.455	0.056	2	7	0.368	0.029	44	128	0.303	0.005	1	4	0.417	0.035	0	3	0.434	0.056	0	0	0.500	0.360	4	138	0.055	0.003	3	2	0.448	0.052	26	93	0.280	0.006	44	83	0.322	0.006
chrVIII	26179	T	C	6	184	0.054	0.003	9	128	0.054	0.003	30	104	0.294	0.006	4	122	0.047	0.003	0	0	0.500	0.358	9	4	0.384	0.025	3	0	0.455	0.056	2	7	0.368	0.029	44	128	0.303	0.005	1	4	0.417	0.035	0	3	0.434	0.056	0	0	0.500	0.360	4	138	0.055	0.003	3	2	0.448	0.052	26	93	0.280	0.006	44	83	0.322	0.006
chrVIII	27733	T	C	1	76	0.054	0.003	0	62	0.055	0.003	12	23	0.292	0.006	5	56	0.048	0.003	0	0	0.500	0.358	7	9	0.382	0.024	0	0	0.452	0.058	1	2	0.363	0.028	15	44	0.297	0.005	2	0	0.411	0.033	0	2	0.430	0.055	0	0	0.500	0.360	8	68	0.055	0.003	1	1	0.446	0.051	7	22	0.274	0.006	20	40	0.318	0.005
chrVIII	27988	A	C	4	62	0.054	0.003	4	55	0.055	0.003	8	47	0.292	0.006	1	54	0.048	0.003	0	0	0.500	0.358	1	7	0.382	0.024	0	2	0.452	0.058	0	0	0.362	0.028	13	22	0.295	0.005	0	0	0.411	0.033	0	1	0.430	0.055	0	0	0.500	0.360	3	58	0.055	0.003	0	0	0.446	0.051	9	27	0.273	0.006	11	45	0.317	0.005
chrVIII	28030	C	T	4	60	0.054	0.003	3	53	0.055	0.003	10	48	0.291	0.006	1	65	0.048	0.003	0	0	0.500	0.359	6	8	0.382	0.024	0	2	0.452	0.058	0	4	0.362	0.028	13	22	0.295	0.005	2	1	0.411	0.033	0	2	0.430	0.055	0	0	0.500	0.360	3	60	0.055	0.003	0	0	0.446	0.051	12	36	0.273	0.006	18	43	0.317	0.006
chrVIII	28073	C	T	6	76	0.055	0.003	5	61	0.055	0.003	12	66	0.290	0.006	2	68	0.048	0.003	0	0	0.500	0.359	8	2	0.387	0.024	3	0	0.452	0.058	0	7	0.362	0.028	27	33	0.294	0.005	2	3	0.411	0.033	0	6	0.430	0.055	0	0	0.500	0.360	6	73	0.056	0.003	2	2	0.446	0.051	17	54	0.272	0.006	29	52	0.316	0.005
chrVIII	28758	C	T	4	116	0.056	0.003	5	78	0.056	0.003	22	80	0.289	0.005	4	101	0.048	0.003	0	0	0.500	0.359	1	5	0.390	0.024	0	0	0.453	0.056	2	2	0.357	0.028	21	66	0.293	0.005	0	3	0.411	0.033	0	2	0.429	0.053	0	0	0.500	0.359	3	94	0.057	0.003	0	0	0.446	0.051	22	42	0.270	0.006	17	62	0.316	0.005
chrVIII	29709	T	A	4	99	0.056	0.003	2	74	0.056	0.003	24	59	0.283	0.005	8	73	0.048	0.003	0	0	0.500	0.359	3	3	0.391	0.024	3	2	0.465	0.059	0	3	0.351	0.027	24	63	0.291	0.005	0	7	0.411	0.033	2	2	0.425	0.053	0	0	0.500	0.359	3	64	0.057	0.003	0	0	0.449	0.052	19	49	0.266	0.006	25	63	0.312	0.005
chrVIII	29809	G	A	3	109	0.057	0.003	3	73	0.056	0.003	16	54	0.283	0.005	2	66	0.048	0.003	0	0	0.500	0.359	2	8	0.391	0.024	0	0	0.465	0.059	0	4	0.351	0.027	16	52	0.291	0.005	2	2	0.411	0.033	1	0	0.425	0.053	0	0	0.500	0.359	2	63	0.057	0.003	0	2	0.449	0.052	13	38	0.266	0.006	18	47	0.312	0.005
chrVIII	29863	G	A	3	97	0.057	0.003	3	57	0.056	0.003	18	47	0.283	0.005	1	73	0.048	0.003	0	0	0.500	0.359	1	5	0.391	0.024	0	0	0.465	0.059	0	2	0.351	0.027	14	37	0.291	0.005	3	0	0.411	0.033	0	0	0.425	0.053	0	0	0.500	0.359	2	50	0.057	0.003	0	1	0.449	0.052	11	27	0.266	0.006	18	46	0.312	0.005
chrVIII	30051	C	T	6	105	0.057	0.003	3	69	0.056	0.003	13	38	0.281	0.005	5	58	0.048	0.003	2	0	0.500	0.359	1	0	0.389	0.024	0	0	0.466	0.059	0	0	0.351	0.027	9	24	0.290	0.005	0	1	0.411	0.033	0	0	0.420	0.054	0	0	0.500	0.359	5	57	0.057	0.003	1	0	0.449	0.052	10	19	0.265	0.006	17	38	0.313	0.005
chrVIII	30465	G	A	4	100	0.057	0.003	2	60	0.056	0.003	11	45	0.279	0.005	8	63	0.048	0.003	0	0	0.500	0.360	1	1	0.391	0.025	0	0	0.466	0.059	0	2	0.350	0.028	16	49	0.287	0.005	0	1	0.409	0.033	0	0	0.423	0.055	0	0	0.500	0.359	4	68	0.057	0.003	0	1	0.449	0.052	18	40	0.264	0.006	35	52	0.314	0.006
chrVIII	30556	T	C	7	80	0.057	0.003	4	69	0.056	0.003	9	47	0.279	0.005	2	61	0.048	0.003	0	0	0.500	0.360	0	4	0.391	0.025	0	2	0.466	0.059	0	2	0.350	0.028	27	45	0.287	0.005	4	2	0.409	0.033	0	1	0.423	0.055	0	0	0.500	0.359	4	69	0.057	0.003	0	3	0.449	0.052	16	34	0.264	0.006	27	43	0.314	0.006
chrVIII	30659	T	C	4	62	0.057	0.003	0	40	0.056	0.003	11	24	0.279	0.005	1	57	0.048	0.003	0	0	0.500	0.360	0	2	0.391	0.025	0	0	0.466	0.059	2	5	0.350	0.028	14	25	0.287	0.005	0	2	0.409	0.033	0	2	0.423	0.055	0	0	0.500	0.359	1	51	0.057	0.003	0	0	0.449	0.052	5	21	0.264	0.006	26	32	0.314	0.006
chrVIII	30979	C	T	2	81	0.057	0.003	2	62	0.056	0.003	12	21	0.277	0.005	4	72	0.048	0.003	0	0	0.500	0.360	6	0	0.391	0.025	1	0	0.472	0.060	2	1	0.350	0.028	13	35	0.287	0.005	0	0	0.409	0.033	0	2	0.422	0.055	0	0	0.500	0.358	2	58	0.057	0.003	0	3	0.449	0.052	6	34	0.263	0.006	16	27	0.313	0.006
chrVIII	31313	G	A	5	125	0.056	0.003	7	80	0.056	0.003	13	46	0.275	0.006	4	81	0.048	0.003	0	0	0.500	0.360	1	0	0.394	0.025	0	1	0.472	0.060	2	1	0.350	0.028	24	39	0.284	0.005	0	3	0.404	0.034	0	0	0.425	0.057	0	0	0.500	0.358	3	101	0.057	0.003	0	0	0.452	0.053	12	26	0.260	0.006	13	39	0.310	0.006
chrVIII	32029	G	A	6	154	0.056	0.003	7	90	0.056	0.003	27	84	0.273	0.006	3	89	0.048	0.003	0	0	0.500	0.360	3	7	0.395	0.025	0	5	0.470	0.063	4	8	0.349	0.028	31	93	0.283	0.005	0	4	0.408	0.034	4	4	0.425	0.057	0	1	0.500	0.358	6	124	0.057	0.003	0	3	0.445	0.055	22	75	0.258	0.006	25	72	0.309	0.006
chrVIII	32836	G	T	2	51	0.058	0.003	2	39	0.058	0.003	3	11	0.272	0.006	2	49	0.049	0.003	0	0	0.500	0.361	0	0	0.400	0.025	0	0	0.471	0.063	1	0	0.346	0.028	5	6	0.281	0.005	0	1	0.405	0.035	0	1	0.425	0.057	0	0	0.500	0.358	3	46	0.058	0.003	0	0	0.445	0.055	5	7	0.255	0.006	1	9	0.311	0.006
chrVIII	32859	G	A	0	24	0.058	0.003	1	11	0.058	0.003	0	0	0.272	0.006	1	19	0.049	0.003	0	0	0.500	0.361	0	0	0.400	0.025	0	0	0.471	0.063	0	0	0.346	0.028	0	0	0.281	0.005	0	0	0.405	0.035	0	0	0.425	0.057	0	0	0.500	0.358	0	34	0.058	0.003	0	0	0.445	0.055	1	1	0.255	0.006	0	2	0.311	0.006
chrVIII	33105	C	T	3	83	0.058	0.003	4	60	0.058	0.003	13	32	0.272	0.006	3	63	0.049	0.003	0	0	0.500	0.361	0	0	0.400	0.025	0	1	0.471	0.063	0	2	0.346	0.028	16	23	0.281	0.005	0	2	0.405	0.035	0	0	0.424	0.057	0	0	0.500	0.357	3	69	0.058	0.003	0	1	0.445	0.055	8	14	0.255	0.006	14	24	0.311	0.006
chrVIII	33167	G	A	4	103	0.058	0.003	6	83	0.058	0.003	14	44	0.272	0.006	3	71	0.049	0.003	0	0	0.500	0.361	0	1	0.400	0.025	0	0	0.471	0.062	0	2	0.346	0.028	19	32	0.281	0.005	0	2	0.405	0.035	0	0	0.424	0.057	0	0	0.500	0.357	6	70	0.058	0.003	0	1	0.445	0.055	11	19	0.255	0.006	15	27	0.311	0.006
chrVIII	34071	C	T	9	134	0.060	0.003	2	85	0.059	0.003	15	43	0.270	0.006	3	84	0.050	0.003	0	0	0.500	0.361	0	0	0.396	0.025	0	0	0.475	0.065	0	8	0.337	0.028	13	50	0.278	0.005	0	2	0.399	0.035	0	2	0.412	0.056	0	1	0.500	0.357	3	88	0.061	0.003	0	2	0.445	0.055	25	39	0.253	0.006	24	52	0.308	0.006
chrVIII	34368	A	G	3	70	0.060	0.003	3	69	0.059	0.003	10	26	0.269	0.006	2	69	0.050	0.003	0	0	0.500	0.361	0	1	0.390	0.026	0	2	0.475	0.065	2	3	0.335	0.027	9	40	0.276	0.005	2	0	0.397	0.036	0	0	0.412	0.056	0	0	0.500	0.357	7	82	0.061	0.003	0	0	0.445	0.055	8	28	0.251	0.006	11	32	0.306	0.006
chrVIII	34565	G	C	3	91	0.060	0.003	2	82	0.060	0.003	24	53	0.271	0.006	2	92	0.051	0.003	0	0	0.500	0.361	0	4	0.393	0.026	0	1	0.483	0.062	1	1	0.335	0.027	29	65	0.276	0.005	2	1	0.396	0.035	2	0	0.408	0.055	0	0	0.500	0.357	8	79	0.063	0.003	2	2	0.439	0.053	17	75	0.251	0.006	35	64	0.307	0.006
chrVIII	34710	A	G	4	80	0.060	0.003	4	74	0.060	0.003	34	75	0.270	0.006	3	78	0.051	0.003	0	0	0.500	0.361	4	2	0.393	0.026	0	12	0.483	0.062	0	4	0.336	0.028	42	98	0.273	0.005	2	1	0.396	0.035	1	2	0.408	0.055	0	0	0.500	0.357	5	96	0.062	0.003	3	5	0.439	0.053	32	92	0.250	0.006	40	82	0.306	0.006
chrVIII	34938	A	G	8	108	0.062	0.003	2	77	0.060	0.003	39	78	0.271	0.005	5	90	0.053	0.003	0	0	0.500	0.362	4	9	0.390	0.025	1	7	0.481	0.060	2	6	0.335	0.028	35	112	0.274	0.005	0	6	0.396	0.035	0	5	0.405	0.053	1	0	0.500	0.357	10	86	0.063	0.003	5	2	0.443	0.055	41	81	0.250	0.006	37	97	0.307	0.006
chrVIII	35149	C	T	2	62	0.062	0.003	0	46	0.060	0.003	5	23	0.271	0.006	0	44	0.053	0.003	0	0	0.500	0.362	0	2	0.391	0.026	0	0	0.481	0.060	0	0	0.334	0.028	8	18	0.274	0.005	3	3	0.392	0.036	0	0	0.405	0.053	1	0	0.500	0.357	1	56	0.063	0.003	1	0	0.443	0.055	4	25	0.249	0.006	5	28	0.306	0.006
chrVIII	35271	T	G	2	41	0.063	0.003	2	16	0.061	0.003	4	2	0.272	0.005	0	29	0.054	0.003	0	0	0.500	0.362	2	2	0.389	0.026	0	1	0.481	0.060	0	0	0.331	0.028	7	10	0.275	0.005	0	0	0.392	0.035	0	0	0.405	0.053	0	0	0.500	0.356	2	41	0.064	0.003	0	1	0.443	0.055	1	8	0.248	0.006	4	8	0.306	0.006
chrVIII	35378	A	G	6	103	0.063	0.003	1	55	0.061	0.003	28	53	0.272	0.005	1	60	0.054	0.003	0	0	0.500	0.362	6	6	0.389	0.026	0	1	0.481	0.060	2	4	0.330	0.027	23	50	0.275	0.005	2	3	0.392	0.035	2	5	0.405	0.053	0	0	0.500	0.356	2	78	0.064	0.003	0	2	0.446	0.053	25	62	0.248	0.006	17	50	0.306	0.006
chrVIII	36143	T	C	4	22	0.064	0.003	4	23	0.063	0.003	3	15	0.272	0.005	0	30	0.057	0.003	0	0	0.500	0.362	0	0	0.386	0.025	0	0	0.477	0.058	0	0	0.337	0.027	2	14	0.271	0.005	0	2	0.393	0.036	0	0	0.410	0.052	0	0	0.500	0.356	5	18	0.068	0.003	0	2	0.444	0.054	0	5	0.245	0.006	6	12	0.306	0.006
chrVIII	36302	A	T	1	49	0.064	0.003	4	32	0.063	0.003	10	24	0.272	0.005	1	46	0.057	0.003	0	0	0.500	0.362	1	0	0.386	0.025	0	0	0.477	0.058	0	2	0.337	0.027	11	23	0.271	0.005	0	0	0.393	0.036	0	2	0.410	0.052	1	0	0.500	0.356	5	63	0.068	0.003	0	0	0.444	0.054	5	17	0.245	0.006	16	25	0.306	0.006
chrVIII	36805	G	A	5	106	0.065	0.003	4	65	0.063	0.003	30	97	0.274	0.006	4	54	0.057	0.003	0	0	0.500	0.362	5	0	0.387	0.026	1	4	0.483	0.060	3	7	0.331	0.027	35	121	0.270	0.005	4	6	0.393	0.036	2	4	0.409	0.053	0	0	0.500	0.356	4	80	0.070	0.003	0	4	0.444	0.054	27	83	0.245	0.006	30	69	0.307	0.006
chrVIII	37489	G	A	12	133	0.067	0.003	3	73	0.064	0.003	34	93	0.274	0.005	2	96	0.060	0.003	0	0	0.500	0.363	2	5	0.394	0.026	1	4	0.481	0.057	1	4	0.330	0.027	36	91	0.269	0.005	2	7	0.389	0.035	1	6	0.405	0.051	0	0	0.500	0.295	4	104	0.074	0.003	1	5	0.447	0.057	31	85	0.245	0.006	31	84	0.307	0.006
chrVIII	37931	A	G	12	160	0.069	0.003	8	96	0.065	0.003	49	116	0.275	0.005	12	133	0.062	0.003	0	0	0.500	0.363	3	8	0.395	0.027	6	4	0.479	0.057	5	12	0.325	0.027	36	115	0.270	0.005	2	5	0.392	0.035	0	5	0.405	0.051	0	0	0.500	0.294	8	126	0.077	0.003	3	7	0.442	0.057	45	99	0.246	0.006	42	123	0.305	0.006
chrVIII	38733	T	C	9	97	0.072	0.003	2	68	0.067	0.003	16	71	0.276	0.006	2	86	0.063	0.003	0	0	0.500	0.354	3	1	0.394	0.027	2	2	0.483	0.056	2	5	0.324	0.026	30	86	0.266	0.005	2	0	0.390	0.035	1	2	0.399	0.053	0	0	0.500	0.294	4	62	0.080	0.003	0	0	0.442	0.056	15	62	0.245	0.006	33	67	0.306	0.006
chrVIII	39238	G	C	9	120	0.072	0.003	3	87	0.067	0.003	35	78	0.278	0.005	6	102	0.064	0.003	0	0	0.500	0.354	6	13	0.391	0.026	2	6	0.483	0.055	0	3	0.324	0.026	42	105	0.267	0.005	3	6	0.388	0.034	1	2	0.411	0.052	0	0	0.500	0.294	6	89	0.081	0.003	1	4	0.442	0.056	32	76	0.245	0.006	55	88	0.307	0.006
chrVIII	39521	C	A	11	99	0.073	0.003	0	67	0.068	0.003	19	43	0.277	0.005	4	78	0.065	0.003	0	0	0.500	0.354	0	1	0.391	0.026	0	0	0.483	0.055	0	3	0.324	0.026	15	39	0.266	0.005	1	0	0.388	0.034	0	0	0.419	0.051	0	0	0.500	0.294	10	76	0.083	0.003	0	0	0.442	0.056	12	24	0.244	0.006	11	39	0.307	0.005
chrVIII	40881	C	T	6	130	0.076	0.003	4	75	0.071	0.003	31	58	0.277	0.005	5	87	0.069	0.003	2	0	0.500	0.354	0	1	0.382	0.027	0	0	0.482	0.057	4	4	0.323	0.026	19	68	0.265	0.005	1	4	0.389	0.035	2	1	0.420	0.051	0	0	0.500	0.293	5	90	0.088	0.003	0	0	0.440	0.057	23	56	0.245	0.006	31	49	0.307	0.006
chrVIII	40899	T	C	6	131	0.076	0.003	4	83	0.071	0.003	32	67	0.277	0.005	7	94	0.069	0.003	2	0	0.500	0.354	0	4	0.382	0.027	0	0	0.482	0.057	4	3	0.323	0.026	23	75	0.265	0.005	1	5	0.389	0.035	2	1	0.420	0.051	0	0	0.500	0.293	7	91	0.088	0.003	0	0	0.440	0.057	26	61	0.245	0.006	34	57	0.307	0.006
chrVIII	41245	T	A	7	120	0.077	0.003	3	72	0.071	0.003	10	45	0.277	0.006	3	100	0.070	0.003	0	0	0.500	0.354	3	1	0.380	0.026	0	2	0.482	0.057	0	2	0.323	0.027	19	49	0.265	0.005	1	0	0.391	0.035	3	0	0.422	0.052	0	0	0.500	0.293	8	76	0.090	0.003	0	0	0.445	0.058	9	37	0.245	0.006	16	59	0.307	0.006
chrVIII	41310	T	C	8	102	0.077	0.003	4	76	0.071	0.003	14	31	0.277	0.006	3	113	0.070	0.003	0	0	0.500	0.354	2	2	0.380	0.026	2	0	0.482	0.057	0	2	0.323	0.027	17	44	0.265	0.005	0	0	0.391	0.035	6	1	0.422	0.052	0	0	0.500	0.293	9	67	0.090	0.003	0	0	0.445	0.058	8	38	0.245	0.006	21	66	0.307	0.006
chrVIII	41694	T	A	8	131	0.078	0.003	1	114	0.071	0.003	25	65	0.276	0.005	8	126	0.070	0.003	0	0	0.500	0.354	0	5	0.382	0.026	0	2	0.482	0.057	0	2	0.320	0.027	19	81	0.266	0.005	2	2	0.389	0.035	0	2	0.422	0.052	0	0	0.500	0.293	5	110	0.091	0.003	0	0	0.451	0.059	20	62	0.246	0.006	24	60	0.307	0.006
chrVIII	41712	G	A	9	134	0.078	0.003	2	102	0.071	0.003	30	54	0.276	0.005	7	113	0.070	0.003	0	0	0.500	0.354	2	2	0.382	0.026	0	2	0.482	0.057	0	3	0.320	0.027	19	74	0.266	0.005	2	0	0.389	0.035	0	2	0.422	0.052	0	0	0.500	0.293	7	104	0.091	0.003	0	0	0.451	0.059	19	64	0.246	0.006	24	58	0.307	0.006
chrVIII	41934	C	T	12	117	0.078	0.003	3	96	0.072	0.003	30	61	0.276	0.005	5	75	0.070	0.003	0	0	0.500	0.354	3	3	0.382	0.026	0	2	0.482	0.057	3	7	0.320	0.027	30	88	0.266	0.005	2	4	0.389	0.035	0	0	0.422	0.052	2	1	0.500	0.293	2	82	0.091	0.003	2	1	0.451	0.059	23	81	0.246	0.006	36	71	0.307	0.006
chrVIII	42222	G	A	15	111	0.078	0.003	13	100	0.073	0.003	19	68	0.278	0.005	10	105	0.071	0.003	0	0	0.500	0.354	2	1	0.380	0.026	2	1	0.482	0.057	1	4	0.320	0.027	21	66	0.265	0.005	0	0	0.389	0.035	0	1	0.418	0.051	0	0	0.500	0.293	5	109	0.093	0.003	0	0	0.455	0.060	21	72	0.247	0.006	27	61	0.309	0.006
chrVIII	42238	A	G	15	118	0.078	0.003	13	104	0.073	0.003	21	68	0.278	0.005	9	104	0.071	0.003	0	0	0.500	0.354	2	1	0.380	0.026	2	2	0.482	0.057	1	4	0.320	0.027	21	69	0.265	0.005	0	0	0.389	0.035	0	1	0.418	0.051	0	0	0.500	0.293	8	122	0.093	0.003	0	0	0.455	0.060	23	74	0.247	0.006	32	63	0.309	0.006
chrVIII	42616	G	A	15	163	0.079	0.003	12	136	0.074	0.003	31	57	0.277	0.005	6	138	0.071	0.003	2	0	0.500	0.354	0	9	0.378	0.026	0	2	0.482	0.057	0	5	0.323	0.027	24	78	0.265	0.005	2	2	0.389	0.035	0	6	0.418	0.051	0	0	0.500	0.293	6	141	0.094	0.003	0	0	0.447	0.058	19	48	0.246	0.006	32	78	0.309	0.006
chrVIII	42646	G	A	10	132	0.079	0.003	11	118	0.074	0.003	34	59	0.277	0.005	5	117	0.071	0.003	2	0	0.500	0.354	2	8	0.378	0.026	0	0	0.482	0.057	0	5	0.323	0.027	24	80	0.265	0.005	2	0	0.389	0.035	0	5	0.418	0.051	0	0	0.500	0.293	6	107	0.094	0.003	0	0	0.447	0.058	23	50	0.246	0.006	35	78	0.309	0.006
chrVIII	42657	T	C	12	138	0.079	0.003	14	113	0.074	0.003	44	54	0.277	0.005	5	116	0.071	0.003	2	0	0.500	0.354	4	10	0.378	0.026	0	0	0.482	0.057	0	4	0.323	0.027	23	77	0.265	0.005	2	0	0.389	0.035	0	5	0.418	0.051	0	0	0.500	0.293	5	107	0.094	0.003	0	0	0.447	0.058	21	54	0.246	0.006	30	75	0.309	0.006
chrVIII	42709	C	T	10	131	0.079	0.003	8	104	0.074	0.003	39	78	0.277	0.005	6	108	0.071	0.003	1	0	0.500	0.354	4	5	0.378	0.026	0	0	0.482	0.057	1	3	0.323	0.027	29	72	0.265	0.005	0	0	0.389	0.035	0	3	0.418	0.051	0	0	0.500	0.293	10	112	0.094	0.003	0	0	0.447	0.058	18	51	0.246	0.006	34	74	0.309	0.006
chrVIII	42789	C	T	15	144	0.080	0.003	11	113	0.074	0.003	28	71	0.277	0.005	6	114	0.071	0.003	0	0	0.500	0.354	0	0	0.379	0.026	2	1	0.482	0.057	2	2	0.325	0.027	24	69	0.264	0.005	0	5	0.389	0.035	0	2	0.418	0.051	0	0	0.500	0.293	6	107	0.095	0.003	0	0	0.447	0.058	20	47	0.245	0.006	26	69	0.309	0.005
chrVIII	42880	T	C	5	137	0.080	0.003	15	107	0.074	0.003	22	65	0.277	0.005	7	113	0.071	0.003	0	0	0.500	0.354	2	9	0.379	0.026	2	1	0.482	0.057	0	2	0.325	0.027	25	59	0.264	0.005	1	5	0.389	0.035	0	2	0.418	0.051	0	0	0.500	0.293	3	109	0.095	0.003	0	1	0.438	0.057	18	64	0.245	0.006	25	59	0.309	0.005
chrVIII	42946	T	C	14	173	0.080	0.003	10	93	0.074	0.003	23	69	0.277	0.005	8	119	0.071	0.003	0	0	0.500	0.354	7	15	0.379	0.026	2	0	0.482	0.057	0	0	0.325	0.027	30	78	0.264	0.005	0	2	0.389	0.035	2	2	0.418	0.051	0	0	0.500	0.293	8	118	0.095	0.003	2	1	0.438	0.057	20	67	0.245	0.006	37	65	0.309	0.005
chrVIII	43614	C	T	15	146	0.081	0.003	7	83	0.076	0.003	25	62	0.277	0.005	9	95	0.072	0.003	0	0	0.500	0.354	1	5	0.380	0.026	2	3	0.482	0.057	0	5	0.324	0.027	17	50	0.262	0.005	2	6	0.389	0.035	1	0	0.428	0.050	0	0	0.500	0.293	8	118	0.097	0.003	2	1	0.434	0.058	16	61	0.246	0.006	17	66	0.311	0.006
chrVIII	43881	C	T	8	156	0.081	0.003	4	109	0.075	0.003	30	85	0.277	0.005	5	122	0.073	0.003	0	0	0.500	0.354	3	9	0.380	0.026	1	0	0.482	0.057	5	1	0.324	0.027	32	87	0.262	0.005	5	4	0.389	0.035	2	2	0.428	0.050	0	0	0.500	0.293	8	129	0.098	0.003	0	6	0.434	0.058	42	79	0.246	0.006	35	67	0.311	0.005
chrVIII	43928	G	T	8	141	0.081	0.003	3	83	0.075	0.003	31	77	0.277	0.005	5	107	0.073	0.003	0	0	0.500	0.354	2	12	0.380	0.026	0	1	0.482	0.057	5	4	0.324	0.027	32	87	0.262	0.005	8	4	0.389	0.035	1	2	0.428	0.050	0	0	0.500	0.293	7	107	0.098	0.003	0	3	0.434	0.058	32	76	0.246	0.006	34	63	0.311	0.005
chrVIII	44670	A	G	10	97	0.083	0.003	3	72	0.077	0.003	18	39	0.276	0.005	0	67	0.074	0.003	0	0	0.500	0.354	0	0	0.385	0.026	0	3	0.482	0.057	0	1	0.322	0.026	23	52	0.262	0.005	4	0	0.394	0.034	0	0	0.436	0.048	0	0	0.500	0.293	6	88	0.099	0.003	0	1	0.431	0.057	10	34	0.245	0.005	19	35	0.311	0.005
chrVIII	44691	C	T	13	113	0.083	0.003	4	74	0.077	0.003	21	42	0.276	0.005	0	78	0.074	0.003	0	0	0.500	0.354	1	1	0.385	0.026	0	2	0.482	0.057	0	1	0.322	0.026	29	56	0.262	0.005	4	0	0.394	0.034	2	0	0.436	0.048	0	1	0.500	0.293	4	99	0.099	0.003	0	1	0.431	0.057	10	41	0.245	0.005	19	32	0.311	0.005
chrVIII	44706	G	A	13	125	0.083	0.003	3	88	0.077	0.003	17	40	0.276	0.005	1	86	0.074	0.003	0	0	0.500	0.354	1	2	0.385	0.026	0	2	0.482	0.057	0	1	0.322	0.026	31	54	0.262	0.005	2	0	0.394	0.034	2	0	0.436	0.048	0	2	0.500	0.293	4	117	0.099	0.003	0	1	0.431	0.057	10	41	0.245	0.005	18	30	0.311	0.005
chrVIII	44715	A	G	12	130	0.083	0.003	4	96	0.077	0.003	20	45	0.276	0.005	1	91	0.074	0.003	0	0	0.500	0.354	1	2	0.385	0.026	0	2	0.482	0.057	0	1	0.322	0.026	30	60	0.262	0.005	3	0	0.394	0.034	2	0	0.436	0.048	0	2	0.500	0.293	5	121	0.099	0.003	0	1	0.431	0.057	10	41	0.245	0.005	19	34	0.311	0.005
chrVIII	44969	A	G	12	143	0.083	0.003	12	126	0.077	0.003	18	69	0.277	0.005	4	116	0.074	0.003	0	0	0.500	0.354	1	7	0.385	0.025	0	0	0.482	0.057	0	10	0.322	0.026	28	81	0.262	0.005	2	0	0.398	0.034	0	2	0.439	0.047	0	0	0.500	0.293	7	126	0.100	0.003	2	6	0.431	0.057	13	55	0.246	0.005	19	80	0.311	0.005
chrVIII	45099	C	G	14	155	0.083	0.003	8	138	0.077	0.003	17	60	0.277	0.005	4	95	0.074	0.003	0	0	0.500	0.354	0	1	0.385	0.025	1	0	0.482	0.057	0	2	0.322	0.026	25	69	0.262	0.005	2	3	0.398	0.034	0	2	0.439	0.047	0	0	0.500	0.293	6	87	0.100	0.003	0	2	0.431	0.057	26	52	0.246	0.005	22	77	0.311	0.005
chrVIII	45102	C	T	14	155	0.083	0.003	8	138	0.077	0.003	17	60	0.277	0.005	4	95	0.074	0.003	0	0	0.500	0.354	0	1	0.385	0.025	1	0	0.482	0.057	0	2	0.322	0.026	25	69	0.262	0.005	2	3	0.398	0.034	0	2	0.439	0.047	0	0	0.500	0.293	6	87	0.100	0.003	0	2	0.431	0.057	26	52	0.246	0.005	22	77	0.311	0.005
chrVIII	45773	G	A	2	40	0.085	0.003	2	31	0.078	0.003	11	20	0.276	0.005	1	32	0.076	0.003	0	0	0.500	0.354	3	0	0.391	0.025	0	0	0.487	0.055	0	2	0.318	0.026	8	25	0.262	0.005	0	2	0.401	0.033	0	1	0.439	0.047	0	0	0.500	0.293	4	47	0.102	0.003	0	0	0.430	0.055	5	15	0.246	0.005	9	31	0.309	0.005
chrVIII	46007	A	G	12	122	0.086	0.003	7	72	0.078	0.003	16	52	0.276	0.005	3	115	0.077	0.003	0	0	0.500	0.354	1	0	0.395	0.024	0	7	0.487	0.055	0	4	0.317	0.026	18	33	0.261	0.005	2	4	0.399	0.033	2	1	0.439	0.047	0	0	0.500	0.293	7	99	0.102	0.003	0	5	0.430	0.055	19	46	0.246	0.005	24	65	0.311	0.005
chrVIII	46055	A	G	12	156	0.086	0.003	11	102	0.078	0.003	15	50	0.276	0.005	5	119	0.077	0.003	0	0	0.500	0.354	3	2	0.395	0.024	0	6	0.487	0.055	2	1	0.317	0.026	28	49	0.261	0.005	4	2	0.399	0.033	4	0	0.439	0.047	0	0	0.500	0.293	9	112	0.103	0.003	4	3	0.430	0.055	12	46	0.246	0.005	20	70	0.311	0.005
chrVIII	46074	G	A	12	137	0.086	0.003	11	105	0.078	0.003	18	53	0.276	0.005	6	119	0.077	0.003	0	0	0.500	0.354	3	2	0.395	0.024	0	4	0.487	0.055	2	0	0.317	0.026	30	49	0.261	0.005	4	3	0.399	0.033	4	0	0.439	0.047	0	0	0.500	0.293	8	101	0.103	0.003	4	1	0.430	0.055	13	50	0.246	0.005	23	67	0.311	0.005
chrVIII	46079	G	A	11	129	0.086	0.003	9	103	0.078	0.003	21	58	0.276	0.005	7	114	0.077	0.003	0	0	0.500	0.354	3	2	0.395	0.024	0	5	0.487	0.055	3	2	0.317	0.026	30	54	0.261	0.005	4	3	0.399	0.033	4	0	0.439	0.047	0	0	0.500	0.293	7	101	0.103	0.003	4	1	0.430	0.055	12	57	0.246	0.005	23	74	0.311	0.005
chrVIII	46220	A	T	5	132	0.086	0.003	8	73	0.079	0.003	25	49	0.276	0.005	4	83	0.077	0.003	0	0	0.500	0.354	0	2	0.395	0.024	0	0	0.487	0.055	2	0	0.317	0.026	26	54	0.261	0.005	0	2	0.399	0.033	0	2	0.439	0.047	0	0	0.500	0.293	8	97	0.103	0.003	2	2	0.430	0.055	13	63	0.246	0.005	27	58	0.311	0.005
chrVIII	46562	T	C	11	142	0.089	0.003	11	113	0.080	0.003	38	89	0.276	0.005	6	109	0.077	0.003	0	0	0.500	0.354	9	2	0.397	0.025	2	3	0.487	0.055	5	15	0.317	0.026	34	111	0.261	0.005	2	3	0.399	0.033	2	4	0.439	0.047	0	0	0.500	0.293	9	118	0.103	0.003	2	4	0.430	0.055	19	85	0.246	0.005	42	79	0.312	0.005
chrVIII	46772	C	T	13	146	0.089	0.003	5	98	0.080	0.003	26	72	0.276	0.005	3	112	0.077	0.003	1	0	0.500	0.354	3	8	0.397	0.025	0	1	0.487	0.055	1	5	0.317	0.026	39	77	0.261	0.005	2	3	0.399	0.033	1	0	0.439	0.047	0	0	0.500	0.293	10	121	0.103	0.003	3	0	0.430	0.055	19	66	0.246	0.005	35	91	0.312	0.005
chrVIII	47072	A	G	13	176	0.090	0.003	3	118	0.080	0.003	38	101	0.278	0.005	1	157	0.078	0.003	0	1	0.500	0.354	5	7	0.398	0.025	2	2	0.487	0.055	2	8	0.315	0.025	23	99	0.260	0.005	0	1	0.399	0.033	0	3	0.439	0.047	0	0	0.500	0.293	13	133	0.104	0.003	0	2	0.424	0.054	26	102	0.245	0.005	47	90	0.313	0.005
chrVIII	47159	C	T	6	171	0.090	0.003	4	104	0.080	0.003	30	101	0.278	0.005	3	135	0.078	0.003	1	0	0.500	0.354	10	9	0.398	0.025	2	4	0.487	0.055	4	8	0.315	0.025	31	95	0.260	0.005	0	6	0.399	0.033	0	5	0.439	0.047	0	0	0.500	0.293	10	109	0.104	0.003	0	0	0.424	0.054	26	96	0.245	0.005	48	100	0.313	0.005
chrVIII	47341	A	G	9	135	0.091	0.003	3	95	0.081	0.003	39	102	0.278	0.005	6	158	0.079	0.003	0	0	0.500	0.354	1	9	0.401	0.025	3	1	0.487	0.055	3	12	0.316	0.025	31	132	0.260	0.005	3	9	0.399	0.033	3	6	0.439	0.047	1	0	0.500	0.293	5	102	0.106	0.003	0	4	0.424	0.054	37	101	0.245	0.005	40	107	0.312	0.005
chrVIII	47642	G	A	8	149	0.091	0.003	7	66	0.082	0.003	28	63	0.278	0.005	4	103	0.080	0.003	0	0	0.500	0.354	0	3	0.401	0.025	1	0	0.488	0.054	2	3	0.319	0.025	23	99	0.260	0.005	1	2	0.399	0.033	0	3	0.445	0.046	0	0	0.500	0.293	8	101	0.106	0.003	2	0	0.421	0.053	16	62	0.245	0.005	23	81	0.313	0.005
chrVIII	48224	A	G	4	80	0.092	0.003	3	57	0.083	0.003	28	74	0.278	0.005	8	67	0.080	0.003	0	0	0.500	0.354	0	9	0.398	0.024	0	2	0.488	0.054	6	4	0.321	0.025	20	59	0.260	0.005	0	6	0.399	0.033	0	4	0.444	0.045	0	0	0.500	0.293	4	59	0.107	0.003	1	5	0.418	0.051	10	54	0.246	0.005	31	69	0.314	0.005
chrVIII	48299	T	C	11	132	0.092	0.003	3	88	0.083	0.003	50	110	0.278	0.005	6	132	0.080	0.003	0	0	0.500	0.354	7	17	0.398	0.024	0	5	0.488	0.054	4	17	0.321	0.025	35	98	0.260	0.005	6	11	0.399	0.033	7	3	0.444	0.045	0	0	0.500	0.293	13	88	0.107	0.003	5	8	0.418	0.051	31	84	0.246	0.005	51	97	0.314	0.005
chrVIII	49107	A	C	13	149	0.095	0.003	9	91	0.084	0.003	63	185	0.280	0.005	5	110	0.082	0.003	0	0	0.500	0.354	12	9	0.397	0.024	0	8	0.488	0.054	5	10	0.323	0.025	59	202	0.261	0.005	2	19	0.399	0.033	7	2	0.444	0.045	1	0	0.500	0.293	15	100	0.109	0.003	8	1	0.407	0.053	55	174	0.246	0.005	80	190	0.315	0.005
chrVIII	49817	A	C	12	118	0.097	0.003	6	58	0.088	0.003	40	127	0.281	0.005	8	83	0.083	0.003	4	0	0.500	0.354	10	9	0.392	0.024	4	5	0.483	0.052	4	22	0.320	0.025	43	135	0.261	0.005	4	6	0.401	0.032	2	3	0.444	0.045	0	0	0.500	0.293	12	118	0.110	0.003	0	4	0.416	0.051	34	134	0.246	0.005	63	123	0.316	0.005
chrVIII	50351	T	C	13	101	0.097	0.003	6	76	0.088	0.003	29	91	0.282	0.005	2	70	0.083	0.003	0	0	0.500	0.354	2	5	0.392	0.024	1	1	0.483	0.052	4	17	0.320	0.025	32	93	0.260	0.005	1	11	0.400	0.033	0	6	0.444	0.045	0	0	0.500	0.293	5	88	0.110	0.003	0	1	0.411	0.052	27	93	0.246	0.005	51	99	0.316	0.005
chrVIII	53843	T	C	21	153	0.103	0.003	14	102	0.096	0.003	31	87	0.285	0.005	12	110	0.089	0.003	0	0	0.500	0.354	4	5	0.399	0.024	4	5	0.478	0.051	0	8	0.322	0.024	41	101	0.261	0.005	0	1	0.396	0.032	3	1	0.450	0.045	0	0	0.500	0.293	16	117	0.119	0.004	0	1	0.418	0.048	24	62	0.247	0.005	40	96	0.318	0.005
chrVIII	53882	C	T	17	172	0.103	0.003	13	103	0.096	0.003	35	93	0.285	0.005	15	111	0.089	0.003	0	0	0.500	0.354	5	5	0.399	0.024	4	1	0.478	0.051	1	10	0.322	0.024	42	107	0.261	0.005	1	1	0.396	0.032	2	1	0.450	0.045	0	0	0.500	0.293	20	117	0.119	0.004	0	2	0.418	0.048	25	67	0.247	0.005	39	99	0.318	0.005
chrVIII	54245	A	G	17	128	0.105	0.003	8	101	0.097	0.003	28	79	0.286	0.005	7	95	0.091	0.003	0	0	0.500	0.354	2	12	0.402	0.024	3	1	0.478	0.051	2	7	0.322	0.025	24	64	0.262	0.005	4	2	0.396	0.032	1	2	0.448	0.046	0	0	0.500	0.293	20	97	0.121	0.004	0	0	0.418	0.048	20	58	0.247	0.005	32	73	0.318	0.005
chrVIII	54302	C	T	19	145	0.105	0.003	5	110	0.097	0.003	31	65	0.286	0.005	6	95	0.091	0.003	0	0	0.500	0.354	0	10	0.402	0.024	4	0	0.478	0.051	2	6	0.322	0.025	31	55	0.262	0.005	4	2	0.396	0.032	1	4	0.448	0.046	0	0	0.500	0.293	15	93	0.121	0.004	0	2	0.418	0.048	21	62	0.247	0.005	43	73	0.318	0.005
chrVIII	54471	A	T	10	88	0.105	0.003	11	52	0.097	0.003	15	42	0.286	0.005	8	74	0.091	0.003	0	0	0.500	0.354	3	0	0.402	0.024	0	0	0.478	0.051	1	4	0.322	0.025	23	44	0.262	0.005	2	1	0.396	0.032	0	1	0.448	0.046	0	0	0.500	0.293	11	66	0.121	0.004	0	1	0.418	0.048	16	46	0.247	0.005	22	19	0.318	0.005
chrVIII	55457	G	C	13	94	0.106	0.003	8	75	0.099	0.003	49	92	0.287	0.005	9	90	0.092	0.003	0	0	0.500	0.354	10	11	0.402	0.024	6	4	0.478	0.051	0	9	0.322	0.025	38	93	0.262	0.005	6	12	0.396	0.032	4	10	0.448	0.046	0	0	0.500	0.293	17	87	0.122	0.004	2	5	0.418	0.048	29	107	0.245	0.005	48	96	0.318	0.005
chrVIII	55458	G	C	13	94	0.106	0.003	8	75	0.099	0.003	49	92	0.287	0.005	9	90	0.092	0.003	0	0	0.500	0.354	10	11	0.402	0.024	6	4	0.478	0.051	0	9	0.322	0.025	38	93	0.262	0.005	6	12	0.396	0.032	4	10	0.448	0.046	0	0	0.500	0.293	17	87	0.122	0.004	2	5	0.418	0.048	29	107	0.245	0.005	48	96	0.318	0.005
chrVIII	55990	G	T	18	97	0.107	0.003	8	60	0.099	0.004	52	104	0.287	0.005	20	76	0.092	0.003	2	0	0.500	0.354	7	14	0.402	0.024	4	5	0.478	0.051	1	15	0.320	0.025	51	99	0.262	0.005	5	2	0.396	0.032	3	6	0.448	0.046	3	0	0.500	0.293	12	74	0.123	0.004	0	8	0.414	0.048	36	106	0.245	0.005	55	90	0.319	0.005
chrVIII	56225	T	C	12	61	0.108	0.003	7	34	0.100	0.004	27	40	0.286	0.005	6	40	0.093	0.003	0	0	0.500	0.354	3	4	0.404	0.024	0	5	0.478	0.051	0	4	0.321	0.025	24	39	0.262	0.005	1	1	0.396	0.032	0	0	0.451	0.046	0	0	0.500	0.293	6	53	0.124	0.004	0	0	0.414	0.049	14	46	0.244	0.005	33	57	0.319	0.005
chrVIII	56250	C	T	11	72	0.108	0.003	4	32	0.100	0.004	22	49	0.286	0.005	5	45	0.093	0.003	0	0	0.500	0.354	5	4	0.404	0.024	0	3	0.478	0.051	0	1	0.321	0.025	21	34	0.262	0.005	1	1	0.396	0.032	0	0	0.451	0.046	0	0	0.500	0.293	11	48	0.124	0.004	0	0	0.414	0.049	12	43	0.244	0.005	31	50	0.319	0.005
chrVIII	56252	A	G	11	72	0.108	0.003	4	32	0.100	0.004	22	49	0.286	0.005	5	45	0.093	0.003	0	0	0.500	0.354	5	4	0.404	0.024	0	3	0.478	0.051	0	1	0.321	0.025	21	34	0.262	0.005	1	1	0.396	0.032	0	0	0.451	0.046	0	0	0.500	0.293	11	48	0.124	0.004	0	0	0.414	0.049	12	43	0.244	0.005	31	50	0.319	0.005
chrVIII	56351	C	T	12	77	0.108	0.003	9	63	0.101	0.004	22	51	0.286	0.005	8	64	0.094	0.003	0	0	0.500	0.354	3	0	0.404	0.024	0	0	0.478	0.051	2	5	0.321	0.025	22	35	0.262	0.005	2	1	0.393	0.032	0	4	0.451	0.046	0	0	0.500	0.293	12	59	0.125	0.004	2	1	0.414	0.049	11	42	0.243	0.005	30	42	0.320	0.005
chrVIII	56364	T	G	14	74	0.108	0.003	9	68	0.101	0.004	19	43	0.286	0.005	8	55	0.094	0.003	0	0	0.500	0.354	2	0	0.404	0.024	0	0	0.478	0.051	2	6	0.321	0.025	15	33	0.262	0.005	0	1	0.393	0.032	0	4	0.451	0.046	0	0	0.500	0.293	4	54	0.125	0.004	2	2	0.414	0.049	12	37	0.243	0.005	21	38	0.320	0.005
chrVIII	56423	C	T	40	56	0.108	0.003	23	49	0.101	0.004	34	22	0.286	0.005	35	34	0.094	0.003	0	0	0.500	0.354	0	2	0.404	0.024	0	2	0.478	0.051	2	3	0.321	0.025	28	22	0.262	0.005	0	1	0.393	0.032	0	0	0.451	0.046	0	0	0.500	0.293	35	51	0.125	0.004	2	2	0.414	0.049	29	27	0.243	0.005	33	30	0.320	0.005
chrVIII	56538	T	A	11	54	0.110	0.003	4	55	0.102	0.004	6	13	0.287	0.005	3	42	0.094	0.003	0	0	0.500	0.354	0	0	0.405	0.024	0	0	0.470	0.050	0	1	0.320	0.025	6	14	0.264	0.005	0	1	0.391	0.032	0	0	0.451	0.046	0	0	0.500	0.293	10	57	0.126	0.004	0	0	0.412	0.048	6	15	0.246	0.005	9	19	0.321	0.005
chrVIII	56604	G	A	6	72	0.110	0.003	6	62	0.102	0.004	13	31	0.287	0.005	8	54	0.094	0.003	0	0	0.500	0.354	0	1	0.405	0.024	0	0	0.470	0.050	1	1	0.320	0.025	15	30	0.264	0.005	0	0	0.391	0.032	0	0	0.451	0.046	0	0	0.500	0.293	12	69	0.126	0.004	0	0	0.412	0.048	4	27	0.246	0.005	17	16	0.321	0.005
chrVIII	56867	T	C	7	131	0.111	0.003	9	73	0.104	0.004	31	77	0.286	0.005	14	84	0.095	0.003	0	0	0.500	0.354	4	8	0.409	0.024	4	6	0.471	0.049	3	11	0.320	0.025	41	103	0.264	0.005	1	10	0.393	0.032	3	4	0.451	0.046	0	0	0.500	0.293	15	92	0.127	0.004	2	3	0.412	0.048	27	101	0.248	0.005	43	74	0.322	0.005
chrVIII	57176	G	A	14	128	0.112	0.003	9	108	0.105	0.004	36	100	0.286	0.005	16	117	0.096	0.003	0	1	0.500	0.354	6	3	0.409	0.024	0	3	0.471	0.049	0	1	0.320	0.025	39	103	0.263	0.005	1	0	0.393	0.031	0	2	0.451	0.046	0	0	0.500	0.293	21	107	0.128	0.004	0	2	0.412	0.048	17	66	0.247	0.005	37	90	0.323	0.005
chrVIII	57484	A	G	10	116	0.112	0.003	4	73	0.105	0.004	7	33	0.286	0.005	7	90	0.096	0.003	0	0	0.500	0.354	2	1	0.407	0.024	0	1	0.471	0.049	2	1	0.319	0.025	6	36	0.263	0.005	0	4	0.392	0.032	0	0	0.456	0.047	0	0	0.500	0.293	17	92	0.128	0.004	0	0	0.412	0.048	7	36	0.247	0.005	14	33	0.324	0.005
chrVIII	57580	A	G	9	101	0.113	0.003	3	87	0.105	0.004	6	22	0.286	0.005	11	80	0.097	0.003	0	0	0.500	0.354	2	0	0.408	0.024	0	0	0.471	0.049	0	5	0.319	0.025	9	34	0.264	0.005	0	6	0.392	0.032	0	4	0.456	0.047	0	0	0.500	0.293	14	94	0.129	0.004	0	0	0.412	0.048	2	26	0.247	0.005	6	25	0.325	0.005
chrVIII	57605	T	C	15	104	0.113	0.003	7	90	0.105	0.004	13	31	0.286	0.005	13	85	0.097	0.003	0	0	0.500	0.354	2	0	0.408	0.024	0	0	0.471	0.049	1	4	0.319	0.025	14	36	0.264	0.005	0	4	0.392	0.032	0	4	0.456	0.047	0	0	0.500	0.293	18	90	0.129	0.004	0	0	0.412	0.048	4	33	0.247	0.005	13	28	0.325	0.005
chrVIII	57698	G	A	14	77	0.113	0.003	9	70	0.105	0.004	12	33	0.286	0.005	5	68	0.097	0.003	0	0	0.500	0.354	0	0	0.408	0.024	0	0	0.471	0.049	2	1	0.319	0.025	13	41	0.264	0.005	0	3	0.392	0.032	0	1	0.456	0.047	0	0	0.500	0.293	14	70	0.129	0.004	0	0	0.412	0.048	7	12	0.247	0.005	9	28	0.325	0.005
chrVIII	57836	T	C	15	86	0.113	0.003	6	71	0.105	0.004	21	38	0.286	0.005	10	76	0.097	0.003	0	0	0.500	0.354	0	0	0.408	0.024	0	0	0.471	0.049	0	1	0.319	0.025	29	36	0.263	0.005	0	0	0.392	0.032	0	4	0.456	0.047	0	0	0.500	0.293	16	67	0.130	0.004	0	0	0.412	0.048	10	38	0.247	0.005	18	44	0.325	0.005
chrVIII	57905	G	A	12	110	0.113	0.003	8	80	0.105	0.004	22	51	0.286	0.005	14	94	0.097	0.003	0	0	0.500	0.354	0	2	0.408	0.024	0	0	0.471	0.049	4	3	0.319	0.025	18	54	0.263	0.005	0	2	0.392	0.032	0	4	0.456	0.047	0	0	0.500	0.293	16	68	0.131	0.004	5	2	0.412	0.048	14	54	0.247	0.005	27	58	0.324	0.005
chrVIII	57977	T	C	21	112	0.115	0.003	10	83	0.106	0.004	25	70	0.286	0.005	15	106	0.098	0.003	2	0	0.500	0.354	0	4	0.408	0.024	1	1	0.471	0.049	5	12	0.319	0.025	23	89	0.264	0.005	0	1	0.394	0.031	0	4	0.456	0.047	0	0	0.500	0.293	21	84	0.132	0.004	5	0	0.412	0.048	14	72	0.248	0.005	24	65	0.325	0.005
chrVIII	58040	C	T	19	106	0.115	0.003	7	85	0.106	0.004	30	66	0.286	0.005	10	102	0.098	0.003	2	0	0.500	0.354	0	16	0.408	0.024	2	1	0.471	0.049	6	11	0.319	0.025	26	81	0.264	0.005	2	5	0.394	0.031	0	14	0.456	0.047	0	0	0.500	0.293	17	88	0.132	0.004	0	2	0.412	0.048	12	89	0.248	0.005	33	70	0.325	0.005
chrVIII	58390	A	G	21	134	0.115	0.003	6	109	0.107	0.004	34	124	0.287	0.005	9	103	0.099	0.003	0	0	0.500	0.354	2	3	0.408	0.024	1	4	0.471	0.049	1	6	0.319	0.025	39	112	0.264	0.005	1	3	0.394	0.031	0	5	0.456	0.047	2	1	0.500	0.293	21	104	0.133	0.004	0	2	0.412	0.048	31	92	0.248	0.005	39	114	0.326	0.005
chrVIII	58411	A	T	19	102	0.115	0.003	4	90	0.107	0.004	25	110	0.287	0.005	8	85	0.099	0.003	0	0	0.500	0.354	2	2	0.408	0.024	1	4	0.471	0.049	1	6	0.319	0.025	31	89	0.264	0.005	1	3	0.394	0.031	0	4	0.456	0.047	2	1	0.500	0.293	17	88	0.133	0.004	0	0	0.412	0.048	25	73	0.248	0.005	30	100	0.326	0.005
chrVIII	58546	G	A	15	112	0.115	0.003	9	86	0.107	0.004	38	124	0.287	0.005	18	100	0.099	0.003	0	0	0.500	0.354	5	15	0.408	0.024	3	4	0.471	0.049	3	22	0.319	0.025	34	114	0.264	0.005	7	3	0.396	0.031	4	10	0.456	0.047	0	0	0.500	0.293	17	104	0.133	0.004	0	2	0.411	0.047	31	105	0.248	0.005	41	121	0.326	0.005
chrVIII	58620	T	C	18	113	0.116	0.003	3	84	0.107	0.004	31	122	0.288	0.005	12	67	0.099	0.003	0	0	0.500	0.354	5	24	0.408	0.024	4	10	0.471	0.049	5	28	0.319	0.025	34	109	0.265	0.005	2	5	0.396	0.032	2	6	0.460	0.048	0	0	0.500	0.293	14	90	0.134	0.004	2	3	0.411	0.047	36	101	0.248	0.005	42	116	0.326	0.005
chrVIII	58670	A	C	16	105	0.116	0.003	4	67	0.107	0.004	24	105	0.288	0.005	10	68	0.099	0.003	0	0	0.500	0.354	1	17	0.408	0.024	4	3	0.471	0.049	4	22	0.319	0.025	29	98	0.265	0.005	1	10	0.396	0.032	0	3	0.460	0.048	0	0	0.500	0.293	14	91	0.134	0.004	4	3	0.411	0.047	35	96	0.248	0.005	42	87	0.326	0.005
chrVIII	58676	A	G	16	96	0.116	0.003	5	68	0.107	0.004	24	97	0.288	0.005	9	64	0.099	0.003	0	0	0.500	0.354	1	14	0.408	0.024	4	3	0.471	0.049	4	19	0.319	0.025	28	89	0.265	0.005	1	11	0.396	0.032	0	1	0.460	0.048	0	0	0.500	0.293	15	82	0.134	0.004	3	3	0.411	0.047	36	86	0.248	0.005	43	82	0.326	0.005
chrVIII	58677	A	G	16	96	0.116	0.003	5	68	0.107	0.004	24	97	0.288	0.005	9	64	0.099	0.003	0	0	0.500	0.354	1	14	0.408	0.024	4	3	0.471	0.049	4	19	0.319	0.025	28	89	0.265	0.005	1	11	0.396	0.032	0	1	0.460	0.048	0	0	0.500	0.293	15	82	0.134	0.004	3	3	0.411	0.047	36	86	0.248	0.005	43	82	0.326	0.005
chrVIII	58723	A	G	8	87	0.116	0.003	9	65	0.108	0.004	18	55	0.288	0.005	5	60	0.099	0.003	0	0	0.500	0.354	0	4	0.409	0.024	2	3	0.471	0.049	1	1	0.319	0.025	18	77	0.265	0.005	2	10	0.393	0.031	0	0	0.460	0.048	0	0	0.500	0.293	15	74	0.135	0.004	2	2	0.411	0.047	22	77	0.248	0.005	27	65	0.327	0.005
chrVIII	58733	A	T	9	85	0.116	0.003	9	68	0.108	0.004	19	56	0.288	0.005	6	60	0.099	0.003	0	0	0.500	0.354	1	3	0.409	0.024	2	3	0.471	0.049	1	1	0.319	0.025	19	82	0.265	0.005	1	12	0.393	0.031	0	0	0.460	0.048	0	0	0.500	0.293	13	76	0.135	0.004	2	2	0.411	0.047	18	79	0.248	0.005	31	68	0.327	0.005
chrVIII	59106	T	C	5	23	0.118	0.003	3	9	0.110	0.004	1	8	0.290	0.005	10	20	0.103	0.003	0	0	0.500	0.354	0	0	0.408	0.024	0	0	0.471	0.049	0	0	0.321	0.025	2	10	0.266	0.005	0	0	0.397	0.031	0	0	0.460	0.048	0	0	0.500	0.293	5	26	0.136	0.004	0	0	0.410	0.046	3	3	0.249	0.005	7	8	0.328	0.005
chrVIII	59222	G	C	14	129	0.118	0.003	8	81	0.112	0.004	22	52	0.290	0.005	13	84	0.104	0.003	0	0	0.500	0.354	0	5	0.411	0.023	2	2	0.471	0.049	0	5	0.321	0.025	14	46	0.267	0.005	4	4	0.397	0.031	0	0	0.460	0.048	0	0	0.500	0.293	10	78	0.136	0.004	0	0	0.410	0.046	7	28	0.249	0.005	21	30	0.329	0.005
chrVIII	59575	G	A	25	133	0.118	0.003	6	70	0.112	0.004	27	45	0.290	0.005	11	70	0.105	0.003	0	0	0.500	0.354	2	8	0.411	0.023	1	2	0.471	0.049	1	3	0.321	0.025	17	67	0.268	0.005	4	2	0.397	0.031	0	4	0.461	0.048	0	0	0.500	0.293	18	69	0.136	0.004	0	3	0.413	0.046	19	55	0.249	0.005	30	58	0.329	0.005
chrVIII	59801	T	C	12	166	0.119	0.003	14	117	0.113	0.004	32	87	0.290	0.005	9	127	0.106	0.003	0	0	0.500	0.354	4	2	0.411	0.023	0	2	0.471	0.049	5	8	0.321	0.025	26	111	0.269	0.005	4	2	0.399	0.031	1	0	0.461	0.048	0	0	0.500	0.293	19	128	0.137	0.004	3	4	0.413	0.046	26	76	0.249	0.005	40	89	0.330	0.005
chrVIII	59916	C	T	12	149	0.119	0.003	13	89	0.113	0.004	34	65	0.290	0.005	8	100	0.106	0.003	0	0	0.500	0.354	0	5	0.414	0.024	2	0	0.466	0.050	2	4	0.321	0.025	18	109	0.269	0.005	1	0	0.401	0.032	0	0	0.461	0.048	0	0	0.500	0.293	24	106	0.138	0.004	0	4	0.416	0.046	31	72	0.248	0.005	34	81	0.332	0.005
chrVIII	59936	G	C	9	145	0.119	0.003	12	88	0.113	0.004	38	70	0.290	0.005	7	89	0.106	0.003	0	0	0.500	0.354	0	4	0.414	0.024	2	0	0.466	0.050	1	4	0.321	0.025	21	104	0.269	0.005	0	0	0.401	0.032	1	0	0.461	0.048	0	0	0.500	0.293	25	93	0.138	0.004	0	4	0.416	0.046	27	74	0.248	0.005	35	84	0.332	0.005
chrVIII	60191	C	T	17	151	0.119	0.003	11	120	0.113	0.004	39	63	0.290	0.005	13	109	0.106	0.003	0	0	0.500	0.354	3	8	0.414	0.024	2	0	0.466	0.050	0	3	0.321	0.025	42	99	0.269	0.005	3	7	0.401	0.032	4	2	0.461	0.048	0	0	0.500	0.293	22	96	0.138	0.004	0	6	0.416	0.046	22	86	0.248	0.005	34	71	0.332	0.005
chrVIII	60199	G	A	13	144	0.119	0.003	10	110	0.113	0.004	38	68	0.290	0.005	14	96	0.106	0.003	0	0	0.500	0.354	1	7	0.414	0.024	3	0	0.466	0.050	0	3	0.321	0.025	46	93	0.269	0.005	3	5	0.401	0.032	2	3	0.461	0.048	0	0	0.500	0.293	21	102	0.138	0.004	1	6	0.416	0.046	21	79	0.248	0.005	35	60	0.332	0.005
chrVIII	60200	A	G	13	144	0.119	0.003	10	110	0.113	0.004	38	68	0.290	0.005	14	96	0.106	0.003	0	0	0.500	0.354	1	7	0.414	0.024	3	0	0.466	0.050	0	3	0.321	0.025	46	93	0.269	0.005	3	5	0.401	0.032	2	3	0.461	0.048	0	0	0.500	0.293	21	102	0.138	0.004	1	6	0.416	0.046	21	79	0.248	0.005	35	60	0.332	0.005
chrVIII	60451	T	G	23	153	0.120	0.003	14	85	0.114	0.004	17	49	0.291	0.005	9	104	0.107	0.003	0	0	0.500	0.354	3	1	0.414	0.024	0	1	0.464	0.051	0	0	0.321	0.025	15	52	0.269	0.005	0	0	0.401	0.032	0	0	0.464	0.049	0	0	0.500	0.294	19	95	0.138	0.004	2	0	0.416	0.046	11	55	0.248	0.005	25	45	0.332	0.005
chrVIII	60493	T	C	19	150	0.120	0.003	13	74	0.114	0.004	10	48	0.291	0.005	9	92	0.107	0.003	0	0	0.500	0.354	0	1	0.414	0.024	0	2	0.464	0.051	0	0	0.321	0.025	17	47	0.269	0.005	0	0	0.401	0.032	2	1	0.464	0.049	0	0	0.500	0.294	20	91	0.138	0.004	2	0	0.416	0.046	8	43	0.248	0.005	29	47	0.332	0.005
chrVIII	60764	T	C	10	142	0.121	0.003	9	97	0.116	0.004	13	49	0.290	0.005	11	122	0.108	0.003	0	0	0.500	0.354	2	3	0.414	0.024	0	1	0.461	0.050	0	0	0.321	0.025	18	63	0.269	0.005	1	2	0.403	0.032	0	1	0.469	0.049	0	0	0.500	0.294	14	107	0.140	0.004	2	0	0.416	0.046	10	42	0.248	0.005	26	37	0.331	0.005
chrVIII	60785	C	T	12	143	0.121	0.003	9	101	0.116	0.004	18	40	0.290	0.005	6	116	0.108	0.003	0	0	0.500	0.354	2	2	0.414	0.024	0	0	0.461	0.050	0	0	0.321	0.025	18	58	0.269	0.005	0	5	0.403	0.032	0	1	0.469	0.049	1	0	0.500	0.294	9	91	0.140	0.004	2	0	0.416	0.046	12	44	0.248	0.005	26	41	0.331	0.005
chrVIII	61047	G	T	14	109	0.121	0.003	9	67	0.116	0.004	25	53	0.290	0.005	7	59	0.109	0.003	0	0	0.500	0.354	0	3	0.414	0.024	0	0	0.461	0.050	2	5	0.321	0.025	23	46	0.269	0.005	0	0	0.403	0.032	1	2	0.469	0.049	0	0	0.500	0.294	9	88	0.140	0.004	2	0	0.416	0.046	20	41	0.248	0.005	27	41	0.331	0.005
chrVIII	61049	C	T	14	109	0.121	0.003	9	67	0.116	0.004	25	53	0.290	0.005	7	59	0.109	0.003	0	0	0.500	0.354	0	3	0.414	0.024	0	0	0.461	0.050	2	5	0.321	0.025	23	46	0.269	0.005	0	0	0.403	0.032	1	2	0.469	0.049	0	0	0.500	0.294	9	88	0.140	0.004	2	0	0.416	0.046	20	41	0.248	0.005	27	41	0.331	0.005
chrVIII	61125	G	A	6	142	0.121	0.003	8	80	0.116	0.004	13	48	0.290	0.005	12	96	0.109	0.003	0	0	0.500	0.354	0	2	0.414	0.024	1	0	0.461	0.050	0	0	0.321	0.025	11	56	0.269	0.005	0	9	0.403	0.032	0	2	0.469	0.049	0	0	0.500	0.294	23	95	0.140	0.004	0	1	0.416	0.046	13	32	0.248	0.005	22	40	0.331	0.005
chrVIII	61373	A	G	5	96	0.121	0.003	7	72	0.117	0.004	9	28	0.291	0.005	14	75	0.110	0.003	0	0	0.500	0.354	0	0	0.414	0.024	0	0	0.461	0.050	0	0	0.322	0.025	6	41	0.269	0.005	0	0	0.403	0.032	0	0	0.470	0.048	0	0	0.500	0.294	20	92	0.140	0.004	0	0	0.416	0.046	6	28	0.249	0.005	16	39	0.332	0.005
chrVIII	62234	C	T	12	132	0.125	0.003	9	103	0.120	0.004	28	49	0.292	0.005	8	90	0.113	0.003	1	0	0.500	0.354	2	6	0.413	0.023	3	1	0.462	0.049	0	1	0.319	0.025	27	65	0.271	0.005	1	2	0.403	0.032	1	0	0.468	0.047	0	0	0.500	0.294	18	99	0.144	0.004	0	0	0.418	0.045	19	61	0.249	0.005	24	60	0.336	0.005
chrVIII	62587	G	A	4	86	0.126	0.003	2	60	0.122	0.004	15	53	0.294	0.005	1	70	0.114	0.003	0	0	0.500	0.354	1	1	0.412	0.023	0	0	0.460	0.048	0	2	0.321	0.025	22	61	0.272	0.005	0	4	0.401	0.032	1	0	0.469	0.046	0	0	0.500	0.295	14	72	0.146	0.004	1	0	0.418	0.045	16	37	0.248	0.005	24	37	0.337	0.005
chrVIII	62702	G	A	12	93	0.127	0.003	5	77	0.122	0.004	31	55	0.294	0.005	9	79	0.115	0.003	0	0	0.500	0.354	2	4	0.412	0.023	0	6	0.460	0.048	1	6	0.322	0.025	18	61	0.271	0.005	2	2	0.401	0.032	0	0	0.469	0.046	0	0	0.500	0.295	10	110	0.146	0.004	2	0	0.418	0.045	17	41	0.248	0.005	33	56	0.338	0.005
chrVIII	62711	A	C	13	93	0.127	0.003	5	77	0.122	0.004	33	53	0.294	0.005	8	79	0.115	0.003	0	0	0.500	0.354	2	4	0.412	0.023	0	6	0.460	0.048	0	8	0.322	0.025	17	61	0.271	0.005	2	2	0.401	0.031	0	0	0.469	0.046	0	0	0.500	0.295	11	107	0.146	0.004	2	0	0.418	0.045	19	39	0.248	0.005	34	54	0.338	0.005
chrVIII	62723	T	A	11	77	0.127	0.003	4	67	0.122	0.004	28	48	0.294	0.005	8	74	0.115	0.003	0	0	0.500	0.354	2	4	0.412	0.023	0	6	0.460	0.048	0	8	0.322	0.025	15	54	0.271	0.005	2	2	0.401	0.031	0	0	0.469	0.046	0	0	0.500	0.295	8	90	0.146	0.004	2	0	0.418	0.045	9	36	0.248	0.005	27	46	0.338	0.005
chrVIII	62846	A	T	1	19	0.127	0.003	7	24	0.123	0.004	8	1	0.295	0.005	4	21	0.116	0.003	0	0	0.500	0.354	0	2	0.411	0.023	0	0	0.460	0.048	0	0	0.322	0.025	3	9	0.272	0.005	0	0	0.399	0.031	0	0	0.470	0.046	0	0	0.500	0.295	4	19	0.147	0.004	0	0	0.418	0.045	0	5	0.249	0.005	4	4	0.339	0.005
chrVIII	62860	T	C	1	19	0.127	0.003	7	24	0.123	0.004	8	1	0.295	0.005	4	21	0.116	0.003	0	0	0.500	0.354	0	2	0.411	0.023	0	0	0.460	0.048	0	0	0.322	0.025	3	9	0.272	0.005	0	0	0.399	0.031	0	0	0.470	0.046	0	0	0.500	0.295	4	19	0.147	0.004	0	0	0.418	0.045	0	5	0.249	0.005	4	4	0.339	0.005
chrVIII	62972	C	T	8	55	0.128	0.003	4	52	0.124	0.004	6	9	0.296	0.005	10	56	0.117	0.003	0	0	0.500	0.354	0	1	0.411	0.023	0	3	0.460	0.048	0	0	0.324	0.025	10	23	0.273	0.005	0	0	0.399	0.031	0	0	0.470	0.046	0	0	0.500	0.295	11	55	0.148	0.004	0	0	0.418	0.045	5	15	0.249	0.005	13	24	0.339	0.005
chrVIII	63279	C	T	10	107	0.129	0.003	10	94	0.125	0.004	35	67	0.297	0.005	8	92	0.118	0.003	0	0	0.500	0.354	2	1	0.411	0.023	2	0	0.460	0.048	2	1	0.322	0.024	34	82	0.275	0.005	2	8	0.399	0.031	2	5	0.467	0.045	0	0	0.500	0.295	17	88	0.149	0.004	0	2	0.421	0.044	26	64	0.248	0.005	46	65	0.340	0.005
chrVIII	63315	C	G	9	125	0.129	0.003	13	104	0.126	0.004	35	70	0.297	0.005	10	97	0.118	0.004	0	0	0.500	0.354	3	0	0.409	0.024	2	0	0.460	0.048	3	1	0.322	0.025	34	95	0.275	0.005	0	4	0.400	0.032	2	3	0.467	0.045	0	1	0.500	0.356	20	91	0.150	0.004	0	1	0.421	0.044	27	55	0.249	0.005	52	89	0.340	0.005
chrVIII	63324	T	G	9	126	0.129	0.003	13	107	0.126	0.004	34	75	0.297	0.005	10	98	0.118	0.004	0	0	0.500	0.354	3	0	0.409	0.024	2	0	0.460	0.048	3	1	0.322	0.025	34	95	0.275	0.005	0	5	0.400	0.032	2	2	0.467	0.045	0	1	0.500	0.356	19	90	0.150	0.004	0	1	0.421	0.044	24	58	0.249	0.005	55	84	0.340	0.005
chrVIII	63396	G	A	22	147	0.129	0.003	15	116	0.127	0.004	27	90	0.297	0.005	13	85	0.118	0.003	0	1	0.500	0.354	5	1	0.409	0.024	2	0	0.460	0.048	2	0	0.322	0.025	38	95	0.275	0.005	0	4	0.402	0.032	0	1	0.467	0.045	0	0	0.500	0.356	17	99	0.150	0.004	0	0	0.421	0.044	24	67	0.250	0.005	60	102	0.340	0.005
chrVIII	63582	T	C	23	137	0.129	0.003	14	100	0.127	0.004	27	95	0.297	0.005	11	86	0.119	0.003	0	1	0.500	0.354	2	6	0.409	0.024	0	4	0.460	0.048	2	2	0.322	0.025	25	85	0.275	0.005	0	1	0.402	0.032	0	0	0.467	0.045	0	0	0.500	0.356	17	113	0.150	0.004	2	5	0.421	0.044	13	67	0.250	0.005	37	79	0.341	0.005
chrVIII	63583	T	G	23	137	0.129	0.003	14	100	0.127	0.004	27	95	0.297	0.005	11	86	0.119	0.003	0	1	0.500	0.354	2	6	0.409	0.024	0	4	0.460	0.048	2	2	0.322	0.025	25	85	0.275	0.005	0	1	0.402	0.032	0	0	0.467	0.045	0	0	0.500	0.356	17	113	0.150	0.004	2	5	0.421	0.044	13	67	0.250	0.005	37	79	0.341	0.005
chrVIII	63614	T	C	12	135	0.129	0.003	18	94	0.127	0.004	26	90	0.297	0.005	10	73	0.119	0.003	0	1	0.500	0.354	2	2	0.409	0.024	0	6	0.460	0.048	2	3	0.322	0.025	26	83	0.276	0.005	0	0	0.402	0.032	2	0	0.467	0.045	0	0	0.500	0.356	15	98	0.151	0.004	4	0	0.421	0.044	17	82	0.250	0.005	49	89	0.341	0.005
chrVIII	63837	T	C	17	121	0.130	0.003	9	101	0.127	0.004	26	82	0.297	0.005	8	108	0.121	0.004	0	0	0.500	0.354	3	4	0.415	0.024	0	2	0.456	0.049	4	6	0.323	0.025	32	105	0.277	0.005	2	8	0.400	0.032	1	0	0.465	0.045	1	0	0.500	0.356	22	96	0.154	0.004	0	0	0.421	0.044	20	87	0.250	0.005	28	77	0.343	0.005
chrVIII	63931	T	C	3	97	0.131	0.003	4	77	0.128	0.004	9	71	0.297	0.005	0	75	0.121	0.004	0	0	0.500	0.354	0	1	0.415	0.024	0	2	0.456	0.049	0	4	0.325	0.025	8	85	0.277	0.005	0	6	0.398	0.031	0	2	0.462	0.044	0	0	0.500	0.356	2	74	0.155	0.004	1	3	0.421	0.044	6	68	0.251	0.005	12	64	0.342	0.005
chrVIII	64083	C	T	15	68	0.132	0.003	5	59	0.129	0.004	20	59	0.297	0.005	7	68	0.122	0.004	0	2	0.500	0.354	6	3	0.419	0.024	0	0	0.456	0.049	0	9	0.323	0.025	7	64	0.276	0.005	0	9	0.399	0.031	4	2	0.462	0.044	0	0	0.500	0.356	13	66	0.156	0.004	0	2	0.421	0.044	12	50	0.250	0.005	28	61	0.343	0.005
chrVIII	64224	G	A	6	43	0.132	0.003	5	32	0.129	0.004	18	11	0.297	0.005	5	36	0.122	0.004	0	0	0.500	0.354	0	0	0.419	0.024	0	0	0.456	0.049	0	0	0.323	0.025	6	23	0.276	0.005	0	2	0.399	0.031	0	0	0.462	0.044	0	0	0.500	0.356	4	34	0.156	0.004	0	0	0.421	0.044	4	15	0.250	0.005	14	20	0.343	0.005
chrVIII	64236	G	A	6	33	0.132	0.003	5	21	0.129	0.004	15	10	0.297	0.005	5	27	0.122	0.004	0	0	0.500	0.354	0	0	0.419	0.024	0	0	0.456	0.049	0	0	0.323	0.025	4	13	0.276	0.005	0	1	0.399	0.031	0	0	0.462	0.044	0	0	0.500	0.356	3	22	0.156	0.004	0	0	0.421	0.044	3	9	0.250	0.005	11	11	0.343	0.005
chrVIII	64282	C	T	2	17	0.132	0.003	3	16	0.129	0.004	4	5	0.297	0.005	3	21	0.122	0.004	0	0	0.500	0.354	0	0	0.419	0.024	0	0	0.456	0.049	0	0	0.323	0.025	0	1	0.276	0.005	0	0	0.399	0.031	0	0	0.462	0.044	0	0	0.500	0.356	4	12	0.156	0.004	0	0	0.421	0.044	0	2	0.250	0.005	3	3	0.343	0.005
chrVIII	64292	A	T	3	17	0.132	0.003	3	19	0.129	0.004	3	6	0.297	0.005	3	23	0.122	0.004	0	0	0.500	0.354	0	0	0.419	0.024	0	0	0.456	0.049	0	0	0.323	0.025	0	1	0.276	0.005	0	0	0.399	0.031	0	0	0.462	0.044	0	0	0.500	0.356	4	12	0.156	0.004	0	0	0.421	0.044	0	1	0.250	0.005	1	3	0.343	0.005
chrVIII	64360	A	T	5	12	0.132	0.003	3	18	0.129	0.004	0	3	0.296	0.005	2	13	0.121	0.004	0	0	0.500	0.354	0	0	0.419	0.024	0	0	0.456	0.049	0	0	0.323	0.025	0	0	0.277	0.005	0	0	0.399	0.031	0	0	0.462	0.044	0	0	0.500	0.356	3	15	0.157	0.004	0	0	0.421	0.044	0	0	0.251	0.005	1	3	0.344	0.005
chrVIII	64407	C	T	5	20	0.132	0.003	4	20	0.129	0.004	0	3	0.296	0.005	0	16	0.121	0.004	0	0	0.500	0.354	0	0	0.419	0.024	0	0	0.456	0.049	0	0	0.323	0.025	0	0	0.277	0.005	0	0	0.399	0.031	0	0	0.462	0.044	0	0	0.500	0.356	2	28	0.157	0.004	0	0	0.421	0.044	0	4	0.251	0.005	0	2	0.344	0.005
chrVIII	64729	G	T	11	128	0.133	0.003	4	87	0.130	0.004	20	58	0.297	0.005	15	93	0.122	0.004	0	0	0.500	0.354	0	2	0.421	0.024	0	0	0.455	0.049	0	2	0.323	0.025	22	59	0.277	0.005	2	0	0.399	0.031	0	0	0.460	0.044	0	0	0.500	0.356	17	88	0.158	0.004	0	0	0.421	0.044	19	50	0.251	0.005	26	49	0.343	0.005
chrVIII	64748	A	G	14	152	0.133	0.003	3	90	0.130	0.004	19	49	0.297	0.005	18	99	0.122	0.004	0	0	0.500	0.354	0	2	0.421	0.024	0	0	0.455	0.049	0	2	0.323	0.025	22	59	0.277	0.005	2	0	0.399	0.031	0	0	0.460	0.044	0	0	0.500	0.356	16	91	0.158	0.004	0	0	0.421	0.044	15	47	0.251	0.005	25	45	0.343	0.005
chrVIII	64913	C	T	16	153	0.133	0.003	10	117	0.130	0.004	35	46	0.297	0.005	9	118	0.122	0.004	0	0	0.500	0.354	3	0	0.421	0.024	0	2	0.455	0.049	1	2	0.323	0.025	13	77	0.277	0.005	0	1	0.399	0.031	5	2	0.461	0.044	2	0	0.500	0.356	16	98	0.158	0.004	0	1	0.421	0.044	31	51	0.251	0.005	37	63	0.343	0.005
chrVIII	65200	A	G	20	125	0.134	0.003	14	103	0.130	0.004	36	96	0.297	0.005	12	102	0.123	0.004	0	0	0.500	0.354	2	9	0.425	0.024	0	1	0.457	0.050	1	16	0.323	0.025	25	78	0.277	0.005	3	2	0.398	0.032	5	5	0.457	0.045	0	0	0.500	0.357	17	97	0.160	0.004	0	3	0.421	0.044	25	97	0.250	0.005	37	76	0.345	0.005
chrVIII	65284	G	A	17	155	0.134	0.003	12	94	0.130	0.004	38	108	0.297	0.005	20	126	0.123	0.004	0	0	0.500	0.354	6	5	0.425	0.024	0	2	0.457	0.050	2	8	0.323	0.025	27	75	0.277	0.005	0	2	0.398	0.032	6	3	0.457	0.045	0	0	0.500	0.357	17	108	0.160	0.004	1	7	0.421	0.044	20	83	0.250	0.005	42	105	0.345	0.005
chrVIII	65380	A	G	21	148	0.134	0.003	17	92	0.130	0.004	28	104	0.297	0.005	13	102	0.123	0.004	0	0	0.500	0.354	3	9	0.425	0.024	1	4	0.457	0.050	2	1	0.323	0.025	36	93	0.277	0.005	1	3	0.398	0.032	4	0	0.457	0.045	0	0	0.500	0.357	13	98	0.160	0.004	1	2	0.421	0.044	21	82	0.250	0.005	28	104	0.345	0.005
chrVIII	65403	T	C	26	144	0.134	0.003	13	96	0.131	0.004	27	95	0.297	0.005	10	105	0.123	0.004	0	0	0.500	0.354	3	9	0.425	0.024	2	6	0.457	0.050	2	0	0.323	0.025	38	89	0.277	0.005	1	2	0.398	0.032	2	0	0.457	0.045	0	0	0.500	0.357	12	107	0.160	0.004	1	0	0.421	0.044	25	79	0.250	0.005	36	95	0.345	0.005
chrVIII	65566	A	G	13	118	0.134	0.003	7	70	0.131	0.004	30	100	0.297	0.005	15	104	0.123	0.004	0	0	0.500	0.354	4	6	0.425	0.024	3	1	0.457	0.050	2	1	0.323	0.025	21	96	0.277	0.005	3	2	0.398	0.032	4	3	0.457	0.045	0	0	0.500	0.357	16	95	0.160	0.004	2	2	0.421	0.044	27	81	0.250	0.005	40	84	0.345	0.005
chrVIII	65967	C	T	10	60	0.135	0.003	4	53	0.131	0.004	27	54	0.298	0.005	9	46	0.123	0.004	0	0	0.500	0.354	2	4	0.424	0.024	0	3	0.457	0.050	1	2	0.318	0.025	18	57	0.277	0.005	1	0	0.398	0.032	0	2	0.459	0.045	0	0	0.500	0.357	10	57	0.160	0.004	0	1	0.421	0.044	15	27	0.250	0.005	24	48	0.345	0.005
chrVIII	65979	A	G	8	57	0.135	0.003	4	49	0.131	0.004	23	61	0.298	0.005	10	44	0.123	0.004	0	0	0.500	0.354	4	8	0.424	0.024	0	3	0.457	0.050	1	1	0.318	0.025	19	63	0.277	0.005	3	2	0.398	0.032	2	2	0.459	0.045	0	0	0.500	0.357	6	54	0.160	0.004	0	1	0.421	0.044	14	41	0.250	0.005	31	52	0.345	0.005
chrVIII	66117	G	A	5	50	0.135	0.003	2	32	0.132	0.004	29	56	0.297	0.005	10	44	0.124	0.004	0	0	0.500	0.354	2	2	0.424	0.024	0	2	0.457	0.050	1	1	0.318	0.025	17	83	0.277	0.005	4	2	0.398	0.032	4	2	0.459	0.045	0	0	0.500	0.357	8	61	0.162	0.004	0	1	0.421	0.044	12	55	0.250	0.005	15	62	0.345	0.005
chrVIII	66280	C	T	10	80	0.135	0.003	5	75	0.132	0.004	31	112	0.298	0.005	10	58	0.124	0.004	1	0	0.500	0.354	10	14	0.425	0.024	4	1	0.457	0.050	0	11	0.318	0.025	38	115	0.277	0.005	3	4	0.398	0.032	0	5	0.459	0.045	0	0	0.500	0.357	15	88	0.162	0.004	0	6	0.421	0.044	18	99	0.251	0.005	42	92	0.345	0.005
chrVIII	66482	G	A	10	85	0.135	0.003	4	55	0.132	0.004	38	100	0.298	0.005	7	65	0.124	0.004	2	0	0.500	0.354	6	8	0.425	0.024	0	4	0.457	0.050	2	3	0.318	0.025	32	90	0.277	0.005	0	3	0.398	0.032	0	7	0.459	0.045	0	0	0.500	0.357	8	65	0.163	0.004	2	3	0.421	0.044	32	87	0.251	0.005	30	83	0.345	0.005
chrVIII	66559	A	G	12	89	0.135	0.003	11	67	0.132	0.004	33	92	0.298	0.005	8	63	0.124	0.004	2	0	0.500	0.354	6	6	0.425	0.024	3	2	0.457	0.050	2	4	0.318	0.025	26	93	0.277	0.005	3	5	0.398	0.032	0	3	0.459	0.045	0	0	0.500	0.357	11	67	0.163	0.004	3	3	0.421	0.044	20	81	0.251	0.005	35	91	0.345	0.005
chrVIII	66700	G	A	15	93	0.135	0.003	5	56	0.132	0.004	45	104	0.298	0.005	13	69	0.124	0.004	0	0	0.500	0.354	10	9	0.425	0.024	2	4	0.457	0.050	2	8	0.318	0.025	35	103	0.277	0.005	7	7	0.398	0.032	0	2	0.459	0.045	0	0	0.500	0.357	10	68	0.163	0.004	2	10	0.421	0.044	42	82	0.251	0.005	44	94	0.345	0.005
chrVIII	66901	C	T	24	124	0.136	0.003	10	68	0.133	0.004	37	88	0.298	0.005	11	92	0.125	0.004	0	0	0.500	0.354	7	6	0.425	0.024	1	4	0.457	0.050	4	13	0.318	0.025	32	113	0.277	0.005	5	13	0.398	0.032	0	5	0.459	0.045	2	0	0.500	0.357	16	74	0.164	0.004	2	7	0.421	0.044	35	123	0.251	0.005	60	87	0.347	0.005
chrVIII	67629	G	T	18	65	0.137	0.003	5	34	0.134	0.004	18	33	0.299	0.005	4	47	0.127	0.004	0	0	0.500	0.354	2	2	0.423	0.024	0	0	0.457	0.050	0	6	0.318	0.025	11	43	0.277	0.005	0	0	0.399	0.033	0	1	0.459	0.045	0	0	0.500	0.358	7	57	0.165	0.004	0	1	0.419	0.044	8	44	0.250	0.005	28	50	0.348	0.005
chrVIII	67971	C	T	19	101	0.139	0.003	6	78	0.135	0.004	58	95	0.298	0.005	13	102	0.129	0.004	0	0	0.500	0.354	5	10	0.423	0.024	0	6	0.459	0.051	4	7	0.319	0.026	32	91	0.277	0.005	2	8	0.399	0.033	0	5	0.463	0.046	0	0	0.500	0.358	14	75	0.167	0.004	3	6	0.418	0.046	22	128	0.252	0.005	47	88	0.348	0.005
chrVIII	68025	G	A	21	118	0.139	0.003	8	71	0.135	0.004	45	93	0.298	0.005	13	106	0.129	0.004	0	0	0.500	0.354	6	5	0.423	0.024	0	5	0.459	0.051	4	3	0.319	0.026	33	92	0.277	0.005	2	5	0.399	0.033	0	6	0.463	0.046	2	0	0.500	0.358	16	69	0.167	0.004	6	5	0.418	0.046	19	118	0.252	0.005	51	82	0.348	0.005
chrVIII	68121	C	T	14	74	0.139	0.003	7	47	0.135	0.004	21	46	0.298	0.005	15	69	0.129	0.004	0	0	0.500	0.354	1	11	0.423	0.024	0	1	0.459	0.051	1	1	0.319	0.026	26	68	0.277	0.005	1	0	0.399	0.033	2	0	0.463	0.046	0	0	0.500	0.358	10	54	0.168	0.004	1	2	0.418	0.046	9	71	0.252	0.005	47	47	0.348	0.005
chrVIII	68259	C	A	12	85	0.140	0.003	7	51	0.138	0.004	15	54	0.298	0.005	10	78	0.132	0.004	0	0	0.500	0.354	4	4	0.428	0.025	0	5	0.452	0.051	1	1	0.327	0.026	15	47	0.279	0.005	0	0	0.398	0.034	0	0	0.463	0.046	0	0	0.500	0.358	15	50	0.170	0.004	1	4	0.418	0.046	10	39	0.252	0.005	16	40	0.350	0.005
chrVIII	68352	T	C	13	83	0.140	0.003	2	36	0.138	0.004	16	45	0.298	0.005	5	61	0.132	0.004	0	0	0.500	0.354	1	2	0.428	0.025	2	1	0.452	0.051	0	0	0.327	0.026	15	43	0.279	0.005	0	0	0.398	0.034	1	0	0.463	0.046	0	0	0.500	0.358	7	47	0.170	0.004	1	4	0.418	0.046	11	37	0.252	0.005	23	40	0.350	0.005
chrVIII	68367	C	T	12	82	0.140	0.003	4	34	0.138	0.004	15	42	0.298	0.005	5	64	0.132	0.004	0	0	0.500	0.354	1	3	0.428	0.025	0	1	0.452	0.051	0	0	0.327	0.026	16	40	0.279	0.005	0	0	0.398	0.034	1	0	0.463	0.046	0	0	0.500	0.358	8	46	0.170	0.004	1	4	0.418	0.046	11	37	0.252	0.005	23	40	0.350	0.005
chrVIII	68508	A	C	9	116	0.141	0.003	9	62	0.138	0.004	17	43	0.299	0.005	12	93	0.132	0.004	0	0	0.500	0.354	3	0	0.426	0.025	2	2	0.456	0.052	2	2	0.323	0.026	11	34	0.277	0.005	0	0	0.398	0.034	5	3	0.463	0.046	0	0	0.500	0.358	12	77	0.170	0.004	2	4	0.418	0.046	13	44	0.253	0.005	25	44	0.349	0.005
chrVIII	68986	C	T	20	110	0.142	0.004	15	80	0.139	0.004	25	73	0.300	0.005	13	87	0.134	0.004	0	0	0.500	0.354	0	3	0.426	0.025	2	0	0.456	0.052	0	4	0.326	0.027	41	88	0.279	0.005	2	1	0.402	0.034	0	1	0.467	0.047	2	0	0.500	0.358	15	74	0.172	0.004	2	0	0.418	0.046	35	41	0.253	0.005	36	53	0.351	0.006
chrVIII	69126	G	A	13	141	0.142	0.004	16	88	0.139	0.004	30	89	0.300	0.005	25	118	0.134	0.004	0	0	0.500	0.354	4	15	0.426	0.025	0	3	0.456	0.052	4	6	0.326	0.027	46	117	0.279	0.005	0	12	0.402	0.034	4	6	0.467	0.047	0	2	0.500	0.358	19	78	0.172	0.004	2	4	0.418	0.046	31	74	0.253	0.005	48	102	0.351	0.006
chrVIII	69180	G	A	14	126	0.142	0.004	8	74	0.139	0.004	34	93	0.300	0.005	13	100	0.134	0.004	0	0	0.500	0.354	4	12	0.426	0.025	2	1	0.456	0.052	4	7	0.326	0.027	39	108	0.279	0.005	0	9	0.402	0.034	3	7	0.467	0.047	0	1	0.500	0.358	16	67	0.172	0.004	4	0	0.418	0.046	25	76	0.253	0.005	42	81	0.351	0.006
chrVIII	69672	C	T	27	123	0.143	0.004	17	80	0.139	0.004	31	52	0.300	0.005	15	87	0.134	0.004	0	0	0.500	0.354	1	2	0.426	0.025	0	0	0.456	0.052	1	1	0.324	0.027	27	72	0.280	0.005	1	5	0.402	0.035	0	1	0.467	0.047	0	0	0.500	0.359	17	70	0.173	0.004	0	0	0.418	0.046	13	50	0.255	0.005	33	54	0.353	0.006
chrVIII	70542	A	G	18	140	0.144	0.004	25	95	0.141	0.004	41	100	0.300	0.005	13	124	0.136	0.004	0	0	0.500	0.354	1	5	0.429	0.025	3	5	0.456	0.052	2	5	0.327	0.027	32	119	0.281	0.005	5	6	0.403	0.035	0	2	0.467	0.047	0	0	0.500	0.359	12	97	0.174	0.004	0	2	0.419	0.047	45	104	0.254	0.006	48	80	0.353	0.006
chrVIII	70548	T	C	15	137	0.144	0.004	23	91	0.141	0.004	40	98	0.300	0.005	14	120	0.136	0.004	0	0	0.500	0.354	2	5	0.429	0.025	3	5	0.456	0.052	2	4	0.327	0.027	33	119	0.281	0.005	5	6	0.403	0.035	0	2	0.467	0.047	0	0	0.500	0.359	13	85	0.174	0.004	0	2	0.419	0.047	45	109	0.254	0.006	47	87	0.353	0.006
chrVIII	70653	G	A	13	149	0.144	0.004	18	91	0.141	0.004	40	101	0.300	0.005	11	129	0.136	0.004	0	0	0.500	0.354	2	4	0.429	0.025	1	4	0.456	0.052	2	10	0.327	0.027	44	143	0.281	0.005	2	6	0.403	0.035	4	0	0.467	0.047	0	0	0.500	0.359	16	77	0.174	0.004	3	2	0.419	0.047	39	103	0.254	0.006	61	132	0.353	0.006
chrVIII	70663	C	T	11	144	0.144	0.004	14	89	0.141	0.004	42	98	0.300	0.005	13	122	0.136	0.004	0	0	0.500	0.354	2	4	0.429	0.025	0	3	0.456	0.052	1	12	0.327	0.027	37	136	0.281	0.005	2	7	0.403	0.035	5	0	0.467	0.047	0	0	0.500	0.359	17	79	0.174	0.004	3	2	0.419	0.047	32	97	0.254	0.006	65	128	0.353	0.006
chrVIII	70875	C	A	31	131	0.144	0.004	20	84	0.141	0.004	60	102	0.300	0.005	15	95	0.136	0.004	2	0	0.500	0.354	3	9	0.429	0.025	1	0	0.456	0.052	2	9	0.327	0.027	50	120	0.281	0.005	0	5	0.403	0.035	3	9	0.467	0.047	0	0	0.500	0.359	16	99	0.174	0.004	2	3	0.419	0.047	27	119	0.254	0.006	54	107	0.353	0.006
chrVIII	71452	G	A	23	152	0.146	0.004	25	113	0.142	0.004	53	68	0.304	0.006	21	116	0.140	0.004	0	0	0.500	0.354	6	6	0.423	0.026	4	3	0.456	0.053	0	8	0.331	0.028	45	101	0.284	0.005	4	7	0.401	0.035	4	2	0.469	0.048	0	0	0.500	0.359	20	117	0.177	0.004	3	2	0.419	0.047	18	95	0.259	0.006	62	115	0.356	0.006
chrVIII	71457	T	C	22	147	0.146	0.004	24	108	0.142	0.004	46	68	0.304	0.006	19	104	0.140	0.004	0	0	0.500	0.354	6	6	0.423	0.026	4	3	0.456	0.053	1	8	0.331	0.028	42	99	0.284	0.005	7	7	0.401	0.035	2	4	0.469	0.048	0	0	0.500	0.359	20	111	0.177	0.004	3	2	0.419	0.047	18	98	0.259	0.006	61	117	0.356	0.006
chrVIII	71685	G	A	23	139	0.146	0.004	17	116	0.143	0.004	22	73	0.305	0.006	10	100	0.140	0.004	0	0	0.500	0.354	6	3	0.423	0.026	6	3	0.456	0.054	3	5	0.331	0.028	38	102	0.284	0.005	4	10	0.401	0.035	0	2	0.469	0.048	0	0	0.500	0.359	21	95	0.176	0.004	2	4	0.418	0.046	32	73	0.259	0.006	39	73	0.356	0.006
chrVIII	71987	A	G	0	32	0.146	0.004	4	32	0.144	0.004	6	19	0.305	0.005	2	20	0.141	0.004	0	0	0.500	0.354	0	1	0.426	0.025	0	0	0.458	0.052	0	0	0.331	0.028	1	23	0.284	0.005	0	1	0.400	0.035	0	0	0.463	0.047	0	0	0.500	0.360	6	21	0.176	0.004	0	0	0.414	0.045	1	13	0.258	0.006	6	14	0.356	0.006
chrVIII	72011	G	A	5	41	0.146	0.004	4	45	0.144	0.004	7	25	0.305	0.005	5	21	0.141	0.004	0	0	0.500	0.354	0	1	0.426	0.025	1	2	0.458	0.052	0	0	0.331	0.028	4	27	0.284	0.005	0	1	0.400	0.035	0	1	0.463	0.047	0	0	0.500	0.360	7	34	0.176	0.004	0	0	0.414	0.045	5	16	0.258	0.006	8	16	0.356	0.006
chrVIII	72247	C	T	25	114	0.147	0.004	13	81	0.144	0.004	19	78	0.306	0.005	18	93	0.143	0.004	0	0	0.500	0.354	7	3	0.426	0.025	0	0	0.458	0.052	0	3	0.331	0.028	31	77	0.285	0.005	0	4	0.401	0.034	0	0	0.463	0.047	0	0	0.500	0.360	20	76	0.176	0.004	3	4	0.415	0.044	32	68	0.258	0.006	27	60	0.356	0.006
chrVIII	72400	A	G	16	119	0.149	0.004	21	99	0.145	0.004	28	86	0.307	0.005	12	88	0.144	0.004	0	0	0.500	0.354	2	3	0.426	0.025	0	0	0.458	0.052	0	3	0.333	0.028	25	86	0.285	0.005	0	4	0.401	0.034	0	2	0.463	0.047	0	0	0.500	0.360	19	79	0.177	0.004	1	4	0.415	0.044	28	57	0.259	0.006	40	69	0.358	0.006
chrVIII	72697	C	G	11	134	0.150	0.004	16	110	0.147	0.004	37	59	0.307	0.005	14	105	0.145	0.004	0	0	0.500	0.354	2	2	0.426	0.025	3	1	0.465	0.051	0	6	0.335	0.028	24	67	0.285	0.005	2	8	0.398	0.034	0	5	0.464	0.046	1	0	0.500	0.360	21	95	0.178	0.004	0	0	0.415	0.044	34	68	0.259	0.005	36	66	0.359	0.006
chrVIII	74372	C	T	19	122	0.155	0.004	12	93	0.153	0.004	41	100	0.311	0.005	13	82	0.149	0.004	0	0	0.500	0.354	5	4	0.432	0.025	1	8	0.465	0.051	2	3	0.336	0.027	37	95	0.287	0.005	6	3	0.400	0.033	3	1	0.469	0.045	1	0	0.500	0.361	20	94	0.184	0.004	0	7	0.425	0.042	35	86	0.261	0.005	44	100	0.364	0.005
chrVIII	74631	C	G	16	106	0.156	0.004	21	69	0.154	0.004	33	93	0.311	0.005	17	71	0.150	0.004	0	0	0.500	0.354	3	2	0.429	0.024	2	0	0.465	0.051	4	8	0.336	0.027	37	98	0.286	0.005	0	3	0.400	0.033	2	6	0.469	0.045	0	0	0.500	0.361	16	73	0.184	0.004	0	7	0.425	0.042	35	81	0.261	0.005	42	83	0.363	0.005
chrVIII	74632	A	G	16	106	0.156	0.004	21	69	0.154	0.004	33	93	0.311	0.005	17	71	0.150	0.004	0	0	0.500	0.354	3	2	0.429	0.024	2	0	0.465	0.051	4	8	0.336	0.027	37	98	0.286	0.005	0	3	0.400	0.033	2	6	0.469	0.045	0	0	0.500	0.361	16	73	0.184	0.004	0	7	0.425	0.042	35	81	0.261	0.005	42	83	0.363	0.005
chrVIII	74974	A	G	25	89	0.156	0.004	17	63	0.154	0.004	20	38	0.312	0.005	14	71	0.151	0.004	0	0	0.500	0.354	2	2	0.433	0.024	0	1	0.465	0.053	5	2	0.339	0.027	38	46	0.287	0.005	3	1	0.400	0.033	0	0	0.469	0.045	0	0	0.500	0.361	10	58	0.186	0.004	0	3	0.425	0.042	19	51	0.261	0.005	20	59	0.363	0.005
chrVIII	74975	G	A	25	89	0.156	0.004	17	63	0.154	0.004	20	38	0.312	0.005	14	71	0.151	0.004	0	0	0.500	0.354	2	2	0.433	0.024	0	1	0.465	0.053	5	2	0.339	0.027	38	46	0.287	0.005	3	1	0.400	0.033	0	0	0.469	0.045	0	0	0.500	0.361	10	58	0.186	0.004	0	3	0.425	0.042	19	51	0.261	0.005	20	59	0.363	0.005
chrVIII	77502	A	G	32	117	0.160	0.003	25	67	0.161	0.004	43	91	0.313	0.005	13	73	0.159	0.004	0	0	0.500	0.362	2	11	0.430	0.024	2	6	0.462	0.049	3	9	0.357	0.027	51	90	0.288	0.005	4	10	0.398	0.032	0	3	0.482	0.043	0	0	0.500	0.362	27	88	0.192	0.004	3	6	0.437	0.039	41	66	0.264	0.005	59	85	0.365	0.005
chrVIII	77694	G	A	26	142	0.160	0.003	18	91	0.161	0.004	43	96	0.313	0.005	23	79	0.159	0.004	2	0	0.500	0.362	5	3	0.428	0.024	2	5	0.462	0.049	5	5	0.357	0.027	45	99	0.288	0.005	9	7	0.398	0.032	2	0	0.482	0.043	0	0	0.500	0.362	26	91	0.192	0.004	2	2	0.435	0.039	36	83	0.263	0.005	57	84	0.366	0.005
chrVIII	77766	C	T	37	140	0.160	0.003	23	99	0.161	0.004	33	89	0.313	0.005	22	97	0.159	0.004	0	0	0.500	0.362	4	3	0.428	0.024	2	2	0.462	0.049	6	4	0.357	0.027	38	89	0.288	0.005	6	2	0.398	0.032	0	1	0.482	0.043	0	0	0.500	0.362	23	101	0.192	0.004	0	0	0.435	0.039	37	66	0.263	0.005	50	71	0.366	0.005
chrVIII	77853	C	T	29	137	0.160	0.003	25	92	0.161	0.004	25	71	0.313	0.005	17	80	0.159	0.004	0	0	0.500	0.362	5	3	0.428	0.024	2	0	0.462	0.049	3	8	0.357	0.027	32	85	0.288	0.005	4	2	0.398	0.032	0	3	0.482	0.043	0	0	0.500	0.362	14	97	0.192	0.004	0	3	0.435	0.039	29	52	0.263	0.005	45	59	0.366	0.005
chrVIII	77919	G	A	32	129	0.160	0.003	24	100	0.161	0.004	24	46	0.313	0.005	18	81	0.159	0.004	0	0	0.500	0.362	1	4	0.428	0.024	1	0	0.462	0.049	1	10	0.357	0.027	25	66	0.288	0.005	2	2	0.398	0.032	0	4	0.482	0.043	0	0	0.500	0.362	17	98	0.192	0.004	0	2	0.435	0.039	17	38	0.263	0.005	37	50	0.366	0.005
chrVIII	78204	G	A	26	105	0.161	0.003	19	95	0.161	0.004	16	41	0.313	0.005	15	78	0.159	0.004	0	0	0.500	0.361	0	0	0.428	0.023	0	1	0.468	0.048	0	2	0.356	0.027	5	41	0.288	0.005	1	2	0.398	0.032	1	0	0.482	0.043	0	0	0.500	0.362	21	77	0.193	0.004	0	0	0.434	0.039	11	40	0.265	0.005	20	24	0.365	0.005
chrVIII	78570	C	T	14	62	0.164	0.004	5	26	0.163	0.004	10	19	0.313	0.005	11	49	0.160	0.004	0	0	0.500	0.361	2	2	0.430	0.024	0	0	0.470	0.050	1	0	0.362	0.027	11	23	0.288	0.005	2	0	0.396	0.032	0	0	0.483	0.044	0	0	0.500	0.362	15	30	0.194	0.004	0	0	0.435	0.039	11	20	0.266	0.005	19	22	0.368	0.005
chrVIII	78572	C	T	14	62	0.164	0.004	5	26	0.163	0.004	10	19	0.313	0.005	11	49	0.160	0.004	0	0	0.500	0.361	2	2	0.430	0.024	0	0	0.470	0.050	1	0	0.362	0.027	11	23	0.288	0.005	2	0	0.396	0.032	0	0	0.483	0.044	0	0	0.500	0.362	15	30	0.194	0.004	0	0	0.435	0.039	11	20	0.266	0.005	19	22	0.368	0.005
chrVIII	78707	T	A	11	33	0.165	0.004	6	21	0.163	0.004	5	8	0.315	0.005	7	40	0.160	0.004	0	0	0.500	0.361	1	0	0.430	0.024	2	1	0.470	0.050	0	0	0.362	0.027	4	10	0.290	0.005	0	1	0.396	0.032	0	2	0.483	0.044	0	0	0.500	0.362	11	26	0.194	0.004	0	0	0.435	0.039	2	6	0.263	0.005	5	9	0.368	0.005
chrVIII	78752	A	G	5	19	0.165	0.004	2	12	0.163	0.004	3	6	0.315	0.005	2	29	0.160	0.004	0	0	0.500	0.361	0	0	0.430	0.024	0	1	0.470	0.050	0	0	0.362	0.027	1	6	0.290	0.005	0	1	0.396	0.032	0	2	0.483	0.044	0	0	0.500	0.362	10	18	0.194	0.004	0	0	0.435	0.039	1	6	0.263	0.005	0	5	0.368	0.005
chrVIII	78809	G	C	4	13	0.165	0.004	1	10	0.165	0.004	5	10	0.314	0.005	3	16	0.161	0.004	0	0	0.500	0.361	0	2	0.430	0.024	0	0	0.470	0.050	0	0	0.364	0.027	3	14	0.289	0.005	2	0	0.396	0.032	0	0	0.483	0.044	0	0	0.500	0.362	11	17	0.194	0.004	0	0	0.435	0.039	3	15	0.266	0.005	6	3	0.368	0.005
chrVIII	79037	A	G	29	65	0.166	0.004	14	45	0.165	0.004	20	48	0.315	0.005	14	46	0.162	0.004	0	0	0.500	0.361	0	6	0.430	0.024	0	0	0.470	0.050	1	3	0.364	0.027	23	43	0.290	0.005	2	2	0.396	0.032	2	0	0.484	0.043	0	0	0.500	0.363	28	61	0.195	0.004	2	0	0.436	0.039	16	24	0.266	0.005	27	37	0.369	0.005
chrVIII	79120	C	T	18	60	0.166	0.004	13	41	0.165	0.004	17	50	0.315	0.005	10	42	0.161	0.004	2	0	0.500	0.361	0	0	0.430	0.024	0	0	0.475	0.049	0	2	0.365	0.027	20	48	0.289	0.005	0	0	0.396	0.032	0	0	0.484	0.043	0	0	0.500	0.363	29	51	0.195	0.004	0	0	0.436	0.039	14	24	0.265	0.005	17	28	0.368	0.005
chrVIII	79208	G	A	22	71	0.167	0.004	11	54	0.165	0.004	16	44	0.316	0.005	14	57	0.161	0.004	2	0	0.500	0.361	4	0	0.429	0.024	0	0	0.480	0.049	0	0	0.365	0.027	21	41	0.290	0.005	0	0	0.400	0.032	0	0	0.484	0.043	0	1	0.500	0.363	25	61	0.196	0.004	2	0	0.436	0.039	7	23	0.266	0.005	22	33	0.368	0.005
chrVIII	79319	A	T	16	87	0.167	0.004	12	63	0.165	0.004	25	37	0.316	0.005	14	63	0.161	0.004	1	0	0.500	0.361	0	0	0.429	0.024	0	0	0.480	0.049	1	0	0.365	0.027	17	36	0.290	0.005	0	6	0.400	0.032	0	2	0.484	0.043	0	1	0.500	0.363	21	77	0.196	0.004	1	0	0.436	0.039	6	19	0.266	0.005	28	25	0.368	0.005
chrVIII	79512	T	C	21	76	0.167	0.004	9	57	0.166	0.004	10	43	0.315	0.005	11	70	0.163	0.004	0	0	0.500	0.361	0	4	0.430	0.024	0	2	0.475	0.049	1	3	0.365	0.028	13	36	0.291	0.005	2	2	0.402	0.032	0	0	0.484	0.043	0	0	0.500	0.363	24	76	0.196	0.004	1	2	0.436	0.039	12	33	0.268	0.005	19	47	0.368	0.005
chrVIII	79756	T	A	12	88	0.168	0.004	13	86	0.168	0.004	15	34	0.318	0.005	11	77	0.163	0.004	0	0	0.500	0.361	2	2	0.429	0.024	0	0	0.480	0.049	2	0	0.365	0.028	20	42	0.292	0.005	2	6	0.407	0.033	0	0	0.489	0.044	1	0	0.500	0.354	19	82	0.197	0.004	1	0	0.438	0.039	9	32	0.268	0.005	25	37	0.372	0.005
chrVIII	79894	T	A	18	146	0.167	0.004	24	93	0.169	0.004	37	47	0.319	0.005	25	77	0.163	0.004	0	0	0.500	0.361	0	4	0.429	0.024	0	0	0.474	0.049	2	4	0.371	0.028	25	55	0.291	0.005	5	2	0.407	0.033	3	0	0.489	0.044	0	0	0.500	0.354	32	92	0.197	0.004	2	0	0.438	0.039	14	35	0.267	0.005	33	50	0.371	0.005
chrVIII	79902	G	A	20	140	0.167	0.004	24	95	0.169	0.004	38	45	0.319	0.005	29	79	0.163	0.004	0	0	0.500	0.361	0	4	0.429	0.024	0	0	0.474	0.049	2	4	0.371	0.028	29	60	0.291	0.005	5	2	0.407	0.033	3	0	0.489	0.044	0	0	0.500	0.354	33	89	0.197	0.004	3	0	0.438	0.039	18	37	0.267	0.005	34	54	0.371	0.005
chrVIII	79937	T	G	19	131	0.167	0.004	23	79	0.169	0.004	42	45	0.319	0.005	26	75	0.163	0.004	0	0	0.500	0.361	0	3	0.429	0.024	0	0	0.474	0.049	3	4	0.371	0.028	26	51	0.291	0.005	1	4	0.407	0.033	1	0	0.489	0.044	0	0	0.500	0.354	21	91	0.197	0.004	3	0	0.438	0.039	21	36	0.267	0.005	24	46	0.371	0.005
chrVIII	80012	C	G	31	127	0.168	0.004	23	66	0.170	0.004	38	44	0.319	0.005	33	71	0.164	0.004	0	0	0.500	0.361	3	8	0.429	0.024	0	0	0.474	0.049	2	3	0.371	0.028	37	63	0.292	0.005	1	1	0.407	0.033	7	0	0.489	0.044	1	0	0.500	0.354	12	91	0.197	0.004	1	2	0.438	0.039	30	42	0.268	0.005	28	54	0.371	0.005
chrVIII	80068	G	A	26	124	0.168	0.004	15	72	0.170	0.004	30	38	0.319	0.005	22	76	0.164	0.004	0	0	0.500	0.361	3	4	0.429	0.024	0	0	0.474	0.049	2	1	0.371	0.028	35	58	0.292	0.005	2	0	0.407	0.033	5	0	0.489	0.044	1	0	0.500	0.354	17	90	0.197	0.004	2	2	0.438	0.039	23	48	0.268	0.005	31	50	0.371	0.005
chrVIII	80077	A	G	27	133	0.168	0.004	14	75	0.170	0.004	30	42	0.319	0.005	22	78	0.164	0.004	0	0	0.500	0.361	2	5	0.429	0.024	0	0	0.474	0.049	2	1	0.371	0.028	40	60	0.292	0.005	2	0	0.407	0.033	3	0	0.489	0.044	0	0	0.500	0.354	20	94	0.197	0.004	3	2	0.438	0.039	22	48	0.268	0.005	32	51	0.371	0.005
chrVIII	80210	G	C	19	162	0.171	0.004	37	119	0.172	0.004	16	41	0.321	0.005	18	90	0.166	0.004	0	0	0.500	0.361	1	5	0.430	0.024	2	0	0.476	0.050	0	3	0.372	0.028	34	56	0.295	0.005	0	1	0.407	0.032	1	0	0.487	0.043	0	0	0.500	0.354	26	102	0.198	0.004	0	0	0.437	0.039	12	50	0.269	0.005	44	49	0.372	0.005
chrVIII	80249	G	T	22	129	0.171	0.004	30	113	0.172	0.004	15	40	0.321	0.005	20	89	0.166	0.004	0	0	0.500	0.361	4	3	0.430	0.024	2	0	0.476	0.050	0	5	0.372	0.028	30	64	0.295	0.005	0	1	0.407	0.032	2	0	0.487	0.043	0	0	0.500	0.354	20	106	0.198	0.004	0	0	0.437	0.039	13	46	0.269	0.005	40	53	0.372	0.005
chrVIII	80479	A	G	16	108	0.171	0.004	16	77	0.172	0.004	24	61	0.322	0.005	17	70	0.167	0.004	0	0	0.500	0.361	0	8	0.433	0.024	0	2	0.473	0.049	0	7	0.372	0.028	28	44	0.295	0.005	0	2	0.407	0.032	0	1	0.487	0.043	0	0	0.500	0.354	15	95	0.197	0.004	0	2	0.441	0.039	16	46	0.270	0.005	29	50	0.373	0.005
chrVIII	80498	A	G	14	84	0.171	0.004	16	54	0.172	0.004	17	45	0.322	0.005	10	48	0.167	0.004	0	0	0.500	0.361	0	9	0.433	0.024	0	2	0.473	0.049	0	6	0.372	0.028	15	34	0.295	0.005	0	2	0.407	0.032	0	1	0.487	0.043	0	0	0.500	0.354	14	75	0.197	0.004	2	2	0.441	0.039	13	43	0.270	0.005	21	39	0.373	0.005
chrVIII	80515	G	A	20	99	0.171	0.004	18	61	0.172	0.004	26	58	0.322	0.005	14	66	0.167	0.004	0	0	0.500	0.360	0	10	0.433	0.024	0	2	0.473	0.049	0	6	0.372	0.028	27	38	0.295	0.005	0	2	0.407	0.032	0	1	0.487	0.043	0	0	0.500	0.354	20	83	0.197	0.004	2	2	0.441	0.039	18	47	0.270	0.005	25	45	0.373	0.005
chrVIII	80825	G	A	17	76	0.171	0.004	10	55	0.174	0.004	19	42	0.324	0.005	16	52	0.169	0.004	0	0	0.500	0.360	5	0	0.434	0.023	0	1	0.472	0.050	0	1	0.372	0.028	31	52	0.295	0.005	2	2	0.404	0.033	0	0	0.487	0.043	0	0	0.500	0.354	17	83	0.198	0.004	0	0	0.441	0.039	12	47	0.271	0.005	31	37	0.373	0.005
chrVIII	80882	A	G	22	99	0.171	0.004	15	71	0.175	0.004	20	49	0.323	0.005	19	73	0.169	0.004	0	0	0.500	0.360	0	2	0.434	0.023	0	1	0.475	0.051	0	3	0.373	0.028	27	56	0.296	0.005	3	2	0.404	0.033	0	2	0.487	0.043	0	0	0.500	0.354	16	77	0.198	0.004	0	0	0.441	0.039	13	56	0.271	0.005	31	40	0.373	0.005
chrVIII	81666	G	C	20	78	0.174	0.004	15	50	0.177	0.004	9	34	0.323	0.005	15	49	0.172	0.004	0	1	0.500	0.297	1	3	0.437	0.024	1	2	0.475	0.051	0	2	0.376	0.028	24	53	0.298	0.005	0	2	0.410	0.033	0	2	0.476	0.043	0	0	0.500	0.354	15	47	0.199	0.004	1	0	0.440	0.038	21	44	0.272	0.005	23	54	0.375	0.005
chrVIII	81685	A	G	21	53	0.174	0.004	15	37	0.177	0.004	4	23	0.323	0.005	17	38	0.172	0.004	0	2	0.500	0.297	2	1	0.437	0.024	0	2	0.475	0.051	0	1	0.376	0.028	26	42	0.298	0.005	0	2	0.410	0.033	2	2	0.476	0.043	0	0	0.500	0.354	15	46	0.199	0.004	0	0	0.440	0.038	13	37	0.272	0.005	26	39	0.375	0.005
chrVIII	81881	G	A	0	0	0.175	0.004	0	0	0.178	0.004	1	4	0.325	0.005	0	0	0.174	0.004	0	0	0.500	0.297	0	0	0.438	0.024	0	0	0.475	0.051	0	0	0.373	0.028	2	1	0.298	0.005	0	0	0.411	0.033	0	0	0.473	0.043	0	0	0.500	0.354	2	1	0.201	0.004	0	0	0.440	0.038	0	0	0.272	0.005	0	0	0.374	0.005
chrVIII	82223	T	C	19	111	0.177	0.004	17	75	0.181	0.004	23	46	0.325	0.005	20	71	0.176	0.004	0	0	0.500	0.297	5	2	0.437	0.023	0	0	0.475	0.051	0	2	0.375	0.028	22	52	0.298	0.005	0	4	0.411	0.032	0	1	0.476	0.044	0	0	0.500	0.354	14	51	0.203	0.004	2	3	0.440	0.038	23	49	0.273	0.005	34	45	0.371	0.005
chrVIII	82351	A	C	29	119	0.177	0.004	20	89	0.181	0.004	23	48	0.325	0.005	25	96	0.176	0.004	0	0	0.500	0.297	2	1	0.437	0.023	0	0	0.475	0.051	2	4	0.375	0.028	27	54	0.298	0.005	0	0	0.411	0.032	2	2	0.476	0.044	0	0	0.500	0.354	22	91	0.203	0.004	0	0	0.440	0.038	24	61	0.273	0.005	25	52	0.371	0.005
chrVIII	82408	A	G	24	117	0.177	0.004	19	68	0.181	0.004	29	46	0.325	0.005	20	85	0.176	0.004	0	0	0.500	0.297	2	1	0.437	0.023	0	0	0.475	0.051	2	2	0.375	0.028	22	55	0.298	0.005	0	0	0.411	0.032	0	1	0.476	0.044	0	0	0.500	0.354	21	75	0.203	0.004	0	0	0.440	0.038	17	57	0.273	0.005	21	39	0.371	0.005
chrVIII	82486	G	C	33	121	0.179	0.004	24	63	0.182	0.004	33	67	0.326	0.005	22	91	0.176	0.004	0	0	0.500	0.297	1	1	0.437	0.023	0	0	0.475	0.051	1	3	0.375	0.028	32	72	0.298	0.005	2	0	0.411	0.032	0	1	0.476	0.044	0	0	0.500	0.354	29	74	0.203	0.004	0	0	0.440	0.038	22	55	0.273	0.005	47	56	0.371	0.005
chrVIII	82509	A	G	36	122	0.179	0.004	24	75	0.182	0.004	33	71	0.326	0.005	25	101	0.176	0.004	0	0	0.500	0.297	2	1	0.437	0.023	0	0	0.475	0.051	0	3	0.375	0.028	35	67	0.298	0.005	2	0	0.411	0.032	1	3	0.476	0.044	0	0	0.500	0.354	32	82	0.203	0.004	0	0	0.440	0.038	24	51	0.273	0.005	48	62	0.371	0.005
chrVIII	82570	T	A	29	105	0.179	0.004	16	75	0.182	0.004	36	74	0.326	0.005	33	90	0.176	0.004	0	0	0.500	0.297	4	1	0.437	0.023	1	1	0.475	0.051	2	3	0.375	0.028	45	77	0.298	0.005	1	4	0.411	0.032	2	3	0.476	0.044	0	0	0.500	0.354	25	73	0.203	0.004	1	0	0.440	0.038	29	55	0.273	0.005	53	53	0.371	0.005
chrVIII	82588	G	A	25	96	0.179	0.004	14	79	0.182	0.004	42	79	0.326	0.005	21	78	0.176	0.004	0	0	0.500	0.297	5	2	0.437	0.023	2	2	0.475	0.051	2	3	0.375	0.028	41	77	0.298	0.005	1	5	0.411	0.032	4	0	0.476	0.044	0	0	0.500	0.354	22	64	0.203	0.004	1	0	0.440	0.038	31	63	0.273	0.005	55	69	0.371	0.005
chrVIII	82815	T	C	34	123	0.179	0.004	22	76	0.182	0.004	45	91	0.326	0.005	23	102	0.177	0.004	0	0	0.500	0.297	4	10	0.437	0.023	1	5	0.475	0.051	1	7	0.375	0.028	42	85	0.298	0.005	0	5	0.411	0.032	4	1	0.476	0.044	0	0	0.500	0.354	24	100	0.203	0.004	1	1	0.440	0.038	38	111	0.273	0.005	67	82	0.371	0.005
chrVIII	83128	T	C	22	92	0.179	0.004	16	75	0.182	0.004	21	48	0.326	0.005	10	75	0.177	0.004	0	0	0.500	0.296	0	2	0.437	0.023	1	0	0.475	0.051	0	2	0.375	0.028	22	62	0.298	0.005	0	3	0.412	0.032	0	0	0.475	0.044	0	0	0.500	0.354	19	68	0.204	0.004	2	0	0.440	0.038	8	28	0.273	0.005	37	51	0.370	0.005
chrVIII	83281	A	G	15	113	0.179	0.004	22	85	0.182	0.004	26	49	0.326	0.005	18	80	0.177	0.004	0	0	0.500	0.296	0	3	0.437	0.023	0	2	0.475	0.051	3	2	0.375	0.028	22	55	0.298	0.005	0	2	0.412	0.032	0	0	0.475	0.044	0	0	0.500	0.354	23	90	0.204	0.004	1	0	0.440	0.038	14	44	0.273	0.005	25	50	0.370	0.005
chrVIII	83436	C	A	23	141	0.181	0.004	20	93	0.184	0.004	34	32	0.327	0.005	24	105	0.178	0.004	0	0	0.500	0.296	1	2	0.437	0.023	2	3	0.476	0.051	3	5	0.375	0.028	27	59	0.299	0.005	1	6	0.412	0.032	2	2	0.475	0.044	0	0	0.500	0.354	31	111	0.205	0.004	3	0	0.440	0.038	10	40	0.272	0.005	33	28	0.371	0.005
chrVIII	83441	C	T	25	144	0.181	0.004	24	93	0.184	0.004	36	33	0.327	0.005	22	111	0.178	0.004	0	0	0.500	0.296	1	2	0.437	0.023	2	3	0.476	0.051	2	6	0.375	0.028	28	59	0.299	0.005	2	5	0.412	0.032	2	3	0.475	0.044	0	0	0.500	0.354	38	111	0.205	0.004	3	0	0.440	0.038	9	45	0.272	0.005	34	30	0.371	0.005
chrVIII	83454	G	A	24	150	0.181	0.004	23	92	0.184	0.004	37	36	0.327	0.005	20	105	0.178	0.004	0	0	0.500	0.296	1	2	0.437	0.023	2	3	0.476	0.051	3	5	0.375	0.028	28	62	0.299	0.005	2	5	0.412	0.032	3	3	0.475	0.044	0	0	0.500	0.354	34	110	0.205	0.004	3	0	0.440	0.038	11	44	0.272	0.005	33	29	0.371	0.005
chrVIII	83700	T	C	23	117	0.182	0.004	13	72	0.185	0.004	22	46	0.327	0.005	16	66	0.179	0.004	1	0	0.500	0.296	0	3	0.440	0.024	0	0	0.476	0.051	1	1	0.375	0.028	18	52	0.299	0.005	0	0	0.413	0.032	0	1	0.473	0.043	0	0	0.500	0.354	21	95	0.205	0.004	1	0	0.440	0.038	17	45	0.273	0.005	24	34	0.372	0.005
chrVIII	83781	A	T	25	128	0.182	0.004	14	72	0.184	0.004	11	51	0.328	0.005	19	96	0.179	0.004	1	0	0.500	0.296	2	3	0.438	0.023	1	0	0.476	0.051	0	5	0.375	0.028	20	47	0.299	0.005	4	6	0.413	0.032	0	1	0.473	0.043	0	0	0.500	0.354	34	82	0.204	0.004	0	0	0.440	0.038	10	47	0.273	0.005	26	23	0.371	0.005
chrVIII	83838	T	C	20	114	0.183	0.004	17	86	0.184	0.004	17	45	0.328	0.005	21	94	0.179	0.004	2	0	0.500	0.296	2	2	0.438	0.023	2	0	0.476	0.051	0	3	0.375	0.028	20	53	0.299	0.005	4	6	0.413	0.032	0	1	0.473	0.043	0	0	0.500	0.354	38	87	0.204	0.004	0	0	0.440	0.038	14	46	0.272	0.005	28	32	0.371	0.005
chrVIII	83933	G	A	27	95	0.183	0.004	18	67	0.186	0.004	29	40	0.329	0.005	18	73	0.181	0.004	0	0	0.500	0.296	4	3	0.437	0.023	1	0	0.476	0.051	1	1	0.375	0.028	32	48	0.299	0.005	0	5	0.411	0.032	0	0	0.473	0.043	0	0	0.500	0.354	19	68	0.206	0.004	0	0	0.440	0.038	12	30	0.272	0.005	33	54	0.372	0.005
chrVIII	83943	T	G	28	99	0.183	0.004	19	67	0.186	0.004	25	41	0.329	0.005	15	71	0.181	0.004	0	0	0.500	0.296	4	4	0.437	0.023	0	0	0.476	0.051	0	1	0.375	0.028	33	49	0.299	0.005	0	4	0.411	0.032	0	0	0.473	0.043	0	0	0.500	0.354	16	68	0.206	0.004	0	0	0.440	0.038	14	32	0.272	0.005	32	53	0.372	0.005
chrVIII	84104	G	A	21	107	0.183	0.004	14	72	0.185	0.004	34	52	0.329	0.005	10	56	0.181	0.004	0	0	0.500	0.296	2	1	0.437	0.023	0	2	0.476	0.051	2	2	0.375	0.028	29	53	0.299	0.005	0	2	0.411	0.032	1	2	0.473	0.043	0	0	0.500	0.354	14	64	0.205	0.004	0	0	0.440	0.038	16	62	0.272	0.005	27	59	0.372	0.005
chrVIII	84194	C	A	19	133	0.183	0.004	14	99	0.186	0.004	48	58	0.329	0.005	16	88	0.181	0.004	0	0	0.500	0.296	1	5	0.437	0.023	0	2	0.476	0.051	2	8	0.378	0.028	47	68	0.299	0.005	0	2	0.411	0.032	2	1	0.473	0.043	0	0	0.500	0.354	16	80	0.206	0.004	2	2	0.440	0.038	14	65	0.272	0.005	30	59	0.372	0.005
chrVIII	84302	T	C	26	128	0.183	0.004	19	76	0.186	0.004	31	53	0.331	0.005	14	71	0.181	0.004	0	0	0.500	0.296	1	4	0.439	0.023	0	0	0.476	0.051	0	4	0.378	0.028	17	61	0.299	0.005	0	0	0.411	0.032	2	0	0.470	0.043	0	0	0.500	0.354	24	68	0.206	0.004	0	0	0.440	0.038	10	42	0.272	0.005	26	52	0.372	0.005
chrVIII	84445	G	A	16	99	0.184	0.004	12	51	0.186	0.004	20	46	0.330	0.005	10	60	0.182	0.004	0	0	0.500	0.296	0	0	0.439	0.023	0	0	0.473	0.050	3	0	0.378	0.028	21	50	0.299	0.005	2	2	0.411	0.032	0	0	0.476	0.043	0	0	0.500	0.354	19	68	0.207	0.004	2	0	0.442	0.038	23	33	0.271	0.005	31	45	0.373	0.005
chrVIII	84491	A	G	14	100	0.183	0.004	16	55	0.187	0.004	14	47	0.329	0.005	10	53	0.183	0.004	0	0	0.500	0.296	0	0	0.439	0.023	0	0	0.473	0.050	3	0	0.378	0.028	13	47	0.300	0.005	4	0	0.411	0.032	0	0	0.475	0.043	0	0	0.500	0.354	17	43	0.207	0.004	2	0	0.442	0.038	18	26	0.271	0.005	29	42	0.373	0.005
chrVIII	84663	C	G	12	82	0.185	0.004	16	67	0.188	0.004	12	26	0.330	0.005	16	73	0.183	0.004	0	0	0.500	0.296	0	0	0.439	0.023	0	0	0.473	0.050	3	2	0.378	0.028	18	35	0.300	0.005	0	1	0.411	0.032	0	0	0.475	0.043	0	0	0.500	0.354	17	54	0.208	0.004	0	1	0.442	0.038	8	27	0.271	0.005	25	29	0.373	0.005
chrVIII	84686	A	G	7	58	0.185	0.004	15	54	0.188	0.004	11	25	0.330	0.005	11	60	0.183	0.004	0	0	0.500	0.296	0	0	0.439	0.023	0	0	0.473	0.050	2	0	0.378	0.028	15	28	0.300	0.005	0	1	0.411	0.032	0	0	0.475	0.043	0	0	0.500	0.354	14	41	0.208	0.004	0	2	0.442	0.038	7	22	0.271	0.005	18	28	0.373	0.005
chrVIII	84687	T	C	7	58	0.185	0.004	15	54	0.188	0.004	11	25	0.331	0.005	11	60	0.183	0.004	0	0	0.500	0.296	0	0	0.442	0.023	0	0	0.473	0.050	2	0	0.377	0.028	15	28	0.300	0.005	0	1	0.411	0.032	0	0	0.475	0.043	0	0	0.500	0.354	14	41	0.208	0.004	0	2	0.445	0.038	7	22	0.271	0.005	18	28	0.373	0.005
chrVIII	84699	A	G	7	51	0.185	0.004	11	49	0.188	0.004	10	25	0.331	0.005	14	59	0.183	0.004	0	0	0.500	0.296	0	0	0.442	0.023	0	0	0.473	0.050	0	0	0.377	0.028	15	30	0.300	0.005	0	1	0.411	0.032	0	0	0.475	0.043	0	0	0.500	0.354	15	47	0.208	0.004	0	2	0.445	0.038	5	22	0.271	0.005	17	30	0.373	0.005
chrVIII	84708	G	A	8	51	0.185	0.004	11	49	0.188	0.004	11	25	0.331	0.005	14	61	0.183	0.004	0	0	0.500	0.296	0	0	0.442	0.023	0	0	0.473	0.050	0	0	0.377	0.028	15	29	0.300	0.005	0	1	0.411	0.032	0	0	0.475	0.043	0	0	0.500	0.354	16	44	0.208	0.004	0	2	0.445	0.038	6	25	0.271	0.005	18	28	0.373	0.005
chrVIII	84777	A	C	24	94	0.185	0.004	14	65	0.188	0.004	15	59	0.331	0.005	11	67	0.183	0.004	1	0	0.500	0.296	2	2	0.442	0.023	1	2	0.473	0.050	0	5	0.377	0.028	31	54	0.300	0.005	0	1	0.411	0.032	2	3	0.475	0.043	0	0	0.500	0.354	31	60	0.208	0.004	2	7	0.445	0.038	20	45	0.271	0.005	22	48	0.373	0.005
chrVIII	84820	A	G	32	111	0.185	0.004	13	74	0.188	0.004	23	73	0.331	0.005	11	80	0.183	0.004	2	0	0.500	0.296	2	4	0.442	0.023	1	4	0.473	0.050	0	2	0.377	0.028	38	61	0.300	0.005	0	3	0.411	0.032	0	7	0.475	0.043	0	0	0.500	0.354	32	69	0.208	0.004	0	6	0.445	0.038	26	51	0.271	0.005	32	54	0.373	0.005
chrVIII	84829	T	C	33	115	0.185	0.004	13	75	0.188	0.004	21	74	0.331	0.005	13	78	0.183	0.004	2	0	0.500	0.296	4	4	0.442	0.023	1	4	0.473	0.050	0	2	0.377	0.028	38	64	0.300	0.005	1	4	0.411	0.032	0	8	0.475	0.043	0	0	0.500	0.354	34	75	0.208	0.004	0	4	0.445	0.038	26	53	0.271	0.005	39	57	0.373	0.005
chrVIII	84887	T	C	22	90	0.185	0.004	6	60	0.188	0.004	27	65	0.331	0.005	13	56	0.183	0.004	1	0	0.500	0.296	5	4	0.442	0.023	2	4	0.473	0.050	0	1	0.377	0.028	30	63	0.300	0.005	2	7	0.411	0.032	0	6	0.475	0.043	0	0	0.500	0.354	19	63	0.208	0.004	2	11	0.445	0.038	26	67	0.271	0.005	37	53	0.373	0.005
chrVIII	84910	T	C	14	83	0.186	0.004	7	60	0.189	0.005	34	65	0.332	0.005	10	55	0.184	0.004	1	0	0.500	0.296	5	1	0.442	0.023	2	2	0.473	0.050	0	1	0.376	0.028	32	74	0.301	0.005	2	5	0.411	0.032	0	5	0.475	0.043	0	0	0.500	0.354	18	60	0.209	0.005	2	10	0.445	0.038	19	73	0.272	0.005	34	59	0.373	0.005
chrVIII	84920	C	T	14	90	0.186	0.004	9	69	0.189	0.005	36	68	0.332	0.005	12	54	0.184	0.004	1	0	0.500	0.296	5	1	0.442	0.023	2	0	0.473	0.050	0	0	0.376	0.028	32	76	0.301	0.005	3	6	0.411	0.032	0	4	0.475	0.043	0	0	0.500	0.354	19	66	0.209	0.005	2	9	0.445	0.038	21	72	0.272	0.005	34	61	0.373	0.005
chrVIII	84969	C	T	20	106	0.186	0.004	11	59	0.189	0.005	33	75	0.332	0.005	12	61	0.184	0.004	0	0	0.500	0.296	6	0	0.442	0.023	3	0	0.473	0.050	0	2	0.376	0.028	37	90	0.301	0.005	4	9	0.411	0.032	1	2	0.475	0.043	0	0	0.500	0.354	13	55	0.209	0.005	0	9	0.445	0.038	18	67	0.272	0.005	33	63	0.373	0.005
chrVIII	85001	T	C	22	121	0.186	0.004	11	55	0.189	0.005	28	70	0.332	0.005	15	66	0.184	0.004	0	0	0.500	0.296	3	1	0.442	0.023	3	0	0.473	0.050	0	2	0.376	0.028	34	92	0.301	0.005	5	10	0.411	0.032	2	4	0.475	0.043	0	0	0.500	0.354	18	64	0.209	0.005	0	6	0.445	0.038	16	59	0.272	0.005	30	63	0.373	0.005
chrVIII	85109	C	T	25	109	0.185	0.004	17	78	0.189	0.005	24	53	0.332	0.005	12	78	0.186	0.004	0	0	0.500	0.295	7	4	0.442	0.024	0	0	0.473	0.050	0	0	0.375	0.028	16	56	0.301	0.005	3	5	0.411	0.032	1	6	0.475	0.043	0	0	0.500	0.354	25	60	0.207	0.005	0	3	0.445	0.038	13	41	0.272	0.005	23	38	0.373	0.005
chrVIII	85132	C	T	22	100	0.185	0.004	19	76	0.189	0.005	23	45	0.332	0.005	10	69	0.186	0.004	0	0	0.500	0.295	7	4	0.442	0.024	2	0	0.473	0.050	0	0	0.375	0.028	16	47	0.301	0.005	1	1	0.411	0.032	1	4	0.475	0.043	0	0	0.500	0.354	24	64	0.207	0.005	0	3	0.445	0.038	14	38	0.272	0.005	25	37	0.373	0.005
chrVIII	85374	A	G	12	43	0.187	0.004	10	27	0.191	0.005	7	34	0.334	0.005	2	28	0.187	0.004	0	0	0.500	0.295	0	0	0.440	0.024	0	0	0.479	0.049	2	1	0.375	0.028	14	31	0.303	0.005	0	0	0.411	0.032	2	0	0.469	0.044	0	0	0.500	0.354	13	27	0.209	0.005	1	0	0.447	0.038	11	25	0.274	0.005	17	29	0.374	0.005
chrVIII	92149	T	C	13	70	0.195	0.004	7	41	0.205	0.005	41	48	0.346	0.006	14	51	0.202	0.005	0	0	0.500	0.292	0	4	0.436	0.026	0	3	0.495	0.050	2	4	0.397	0.031	29	38	0.314	0.005	2	4	0.410	0.035	0	2	0.461	0.047	0	0	0.500	0.354	15	49	0.221	0.005	0	2	0.454	0.041	37	47	0.282	0.006	28	39	0.380	0.006
chrVIII	92161	G	C	13	72	0.195	0.004	6	41	0.205	0.005	42	52	0.346	0.006	13	53	0.202	0.005	0	0	0.500	0.292	0	2	0.436	0.026	0	2	0.495	0.050	2	4	0.397	0.031	33	42	0.314	0.005	3	5	0.410	0.035	0	2	0.461	0.047	0	0	0.500	0.354	14	50	0.221	0.005	0	2	0.454	0.041	38	47	0.282	0.006	28	38	0.380	0.006
chrVIII	92232	C	T	15	52	0.195	0.004	8	48	0.205	0.005	40	40	0.346	0.006	14	51	0.203	0.005	0	0	0.500	0.292	4	2	0.436	0.026	0	3	0.495	0.050	3	2	0.397	0.031	34	38	0.314	0.005	1	4	0.410	0.035	0	4	0.461	0.047	0	0	0.500	0.354	17	53	0.221	0.005	0	0	0.454	0.041	23	34	0.282	0.006	31	33	0.380	0.006
chrVIII	92239	C	T	14	51	0.195	0.004	8	43	0.205	0.005	41	38	0.346	0.006	14	47	0.203	0.005	0	0	0.500	0.292	4	2	0.436	0.026	0	4	0.495	0.050	2	2	0.397	0.031	33	37	0.314	0.005	1	4	0.410	0.035	0	4	0.461	0.047	0	0	0.500	0.354	17	51	0.221	0.005	0	0	0.454	0.041	26	32	0.282	0.006	28	32	0.380	0.006
chrVIII	92259	T	C	12	48	0.195	0.004	7	39	0.205	0.005	38	39	0.346	0.006	11	47	0.203	0.005	0	0	0.500	0.292	5	2	0.436	0.026	0	4	0.495	0.050	2	2	0.397	0.031	31	34	0.314	0.005	0	3	0.410	0.035	0	4	0.461	0.047	0	0	0.500	0.354	19	48	0.221	0.005	0	0	0.454	0.041	25	32	0.282	0.006	24	30	0.380	0.006
chrVIII	92289	G	A	11	38	0.195	0.004	9	36	0.205	0.005	32	31	0.346	0.006	12	46	0.203	0.005	0	0	0.500	0.292	5	2	0.436	0.026	0	4	0.495	0.050	2	0	0.397	0.031	26	34	0.314	0.005	0	1	0.410	0.035	0	0	0.461	0.047	0	0	0.500	0.354	20	42	0.221	0.005	0	0	0.454	0.041	19	27	0.282	0.006	27	19	0.380	0.006
chrVIII	92299	G	A	13	42	0.195	0.004	11	37	0.205	0.005	38	29	0.346	0.006	13	63	0.203	0.005	0	0	0.500	0.292	5	0	0.436	0.026	0	2	0.495	0.050	6	1	0.397	0.031	26	37	0.314	0.005	0	1	0.410	0.035	0	0	0.461	0.047	0	0	0.500	0.354	22	42	0.221	0.005	0	0	0.454	0.041	15	30	0.282	0.006	29	24	0.380	0.006
chrVIII	92312	A	G	9	33	0.195	0.004	12	27	0.205	0.005	31	24	0.346	0.006	12	55	0.203	0.005	0	0	0.500	0.292	1	0	0.436	0.026	0	1	0.495	0.050	4	1	0.395	0.031	26	34	0.314	0.005	1	0	0.410	0.035	0	0	0.461	0.047	0	0	0.500	0.354	16	37	0.221	0.005	0	0	0.454	0.041	14	27	0.282	0.006	31	21	0.380	0.006
chrVIII	92313	A	G	9	33	0.195	0.004	12	27	0.205	0.005	31	24	0.346	0.006	12	55	0.203	0.005	0	0	0.500	0.292	1	0	0.436	0.026	0	1	0.495	0.050	4	1	0.395	0.031	26	34	0.314	0.005	1	0	0.410	0.035	0	0	0.461	0.047	0	0	0.500	0.354	16	37	0.221	0.005	0	0	0.454	0.041	14	27	0.282	0.006	31	21	0.380	0.006
chrVIII	92343	C	A	6	45	0.195	0.004	14	30	0.205	0.005	29	23	0.346	0.006	15	64	0.203	0.005	0	0	0.500	0.292	2	0	0.436	0.026	0	0	0.495	0.050	4	1	0.395	0.031	25	34	0.314	0.005	1	0	0.410	0.035	0	0	0.461	0.047	0	0	0.500	0.354	18	41	0.222	0.005	0	1	0.454	0.041	13	25	0.282	0.006	31	26	0.380	0.006
chrVIII	92432	C	A	8	52	0.195	0.004	7	28	0.205	0.005	19	11	0.346	0.006	15	49	0.203	0.005	0	0	0.500	0.292	0	0	0.436	0.026	0	0	0.495	0.050	0	0	0.395	0.031	14	32	0.314	0.005	0	2	0.410	0.035	0	0	0.461	0.047	0	0	0.500	0.354	14	47	0.222	0.005	0	1	0.454	0.041	12	21	0.282	0.006	23	15	0.380	0.006
chrVIII	92455	C	T	13	47	0.194	0.004	9	32	0.205	0.005	17	10	0.346	0.006	13	47	0.203	0.005	0	0	0.500	0.292	0	0	0.436	0.026	0	0	0.495	0.050	0	0	0.395	0.031	10	24	0.313	0.005	0	2	0.410	0.035	0	0	0.461	0.047	0	0	0.500	0.354	14	47	0.221	0.005	0	1	0.454	0.041	13	19	0.283	0.006	17	15	0.380	0.006
chrVIII	92474	C	G	13	46	0.194	0.004	7	30	0.205	0.005	14	11	0.346	0.006	9	43	0.203	0.005	0	0	0.500	0.292	0	0	0.436	0.026	0	0	0.495	0.050	0	0	0.395	0.031	9	23	0.313	0.005	0	2	0.410	0.035	0	0	0.461	0.047	0	0	0.500	0.354	11	45	0.221	0.005	0	0	0.454	0.041	10	20	0.283	0.006	14	12	0.380	0.006
chrVIII	92522	A	T	9	29	0.194	0.004	8	24	0.205	0.005	10	13	0.346	0.006	9	35	0.203	0.005	0	0	0.500	0.292	0	1	0.436	0.026	0	0	0.496	0.050	0	0	0.395	0.031	7	18	0.313	0.005	0	0	0.410	0.035	0	0	0.461	0.047	0	0	0.500	0.354	13	32	0.221	0.005	0	0	0.454	0.041	5	13	0.283	0.006	11	11	0.380	0.006
chrVIII	92608	G	A	17	31	0.194	0.004	10	14	0.206	0.005	13	7	0.345	0.006	17	20	0.204	0.005	0	0	0.500	0.292	0	1	0.440	0.026	0	0	0.496	0.050	0	2	0.402	0.032	13	18	0.314	0.005	0	2	0.413	0.035	0	0	0.450	0.047	0	0	0.500	0.354	14	23	0.222	0.005	2	0	0.455	0.041	8	14	0.285	0.006	13	28	0.380	0.006
chrVIII	92658	A	G	15	57	0.194	0.004	12	36	0.206	0.005	17	43	0.345	0.006	12	48	0.204	0.005	0	0	0.500	0.292	0	1	0.440	0.026	0	0	0.496	0.050	0	1	0.402	0.032	18	49	0.314	0.005	0	1	0.413	0.035	0	0	0.450	0.047	0	0	0.500	0.354	5	46	0.222	0.005	1	2	0.455	0.041	15	43	0.285	0.006	21	44	0.380	0.006
chrVIII	92677	T	A	14	58	0.194	0.004	11	43	0.206	0.005	15	43	0.345	0.006	13	51	0.204	0.005	0	0	0.500	0.292	0	0	0.440	0.026	0	0	0.496	0.050	0	0	0.402	0.032	18	51	0.314	0.005	0	1	0.413	0.035	0	0	0.450	0.047	0	0	0.500	0.354	4	49	0.222	0.005	1	2	0.455	0.041	20	47	0.285	0.006	20	41	0.380	0.006
chrVIII	92692	T	G	19	56	0.194	0.004	10	46	0.206	0.005	20	49	0.345	0.006	15	55	0.204	0.005	0	0	0.500	0.292	1	0	0.440	0.026	1	0	0.496	0.050	0	0	0.402	0.032	23	50	0.314	0.005	0	2	0.413	0.035	0	0	0.450	0.047	0	0	0.500	0.354	7	48	0.222	0.005	1	3	0.455	0.041	20	52	0.285	0.006	29	42	0.380	0.006
chrVIII	92694	G	A	19	56	0.194	0.004	10	46	0.206	0.005	20	49	0.345	0.006	15	55	0.204	0.005	0	0	0.500	0.292	1	0	0.440	0.026	1	0	0.496	0.050	0	0	0.402	0.032	23	50	0.314	0.005	0	2	0.413	0.035	0	0	0.450	0.047	0	0	0.500	0.354	7	48	0.222	0.005	1	3	0.455	0.041	20	52	0.285	0.006	29	42	0.380	0.006
chrVIII	92759	A	C	18	73	0.195	0.004	12	56	0.206	0.005	31	56	0.344	0.006	18	68	0.205	0.005	0	0	0.500	0.292	7	5	0.439	0.027	4	4	0.493	0.051	3	2	0.402	0.032	26	70	0.314	0.006	3	6	0.411	0.035	0	1	0.453	0.048	0	0	0.500	0.354	12	65	0.223	0.005	2	2	0.451	0.042	17	71	0.287	0.006	42	58	0.381	0.006
chrVIII	92914	C	A	19	107	0.195	0.004	21	82	0.206	0.005	33	81	0.344	0.006	20	85	0.205	0.005	0	0	0.500	0.292	3	14	0.439	0.027	0	2	0.493	0.050	1	8	0.402	0.032	27	71	0.313	0.005	4	6	0.411	0.035	2	5	0.453	0.048	0	0	0.500	0.354	14	93	0.223	0.005	2	6	0.451	0.042	18	84	0.288	0.006	36	73	0.382	0.006
chrVIII	92927	G	T	15	103	0.195	0.004	17	80	0.206	0.005	29	77	0.344	0.006	20	87	0.205	0.005	0	0	0.500	0.292	2	16	0.439	0.027	0	2	0.493	0.050	0	10	0.402	0.032	26	64	0.313	0.005	4	5	0.411	0.035	2	4	0.453	0.048	0	0	0.500	0.354	12	93	0.223	0.005	2	5	0.451	0.042	14	75	0.288	0.006	35	72	0.382	0.006
chrVIII	92971	T	C	22	124	0.195	0.004	20	98	0.206	0.005	28	67	0.344	0.006	18	102	0.205	0.005	0	0	0.500	0.292	1	8	0.439	0.027	0	0	0.493	0.050	0	6	0.402	0.032	24	57	0.313	0.005	1	5	0.411	0.035	1	1	0.453	0.048	0	0	0.500	0.354	14	109	0.223	0.005	2	4	0.451	0.042	9	60	0.288	0.006	27	70	0.382	0.006
chrVIII	92978	C	G	19	114	0.195	0.004	18	86	0.206	0.005	26	64	0.344	0.006	17	92	0.205	0.005	0	0	0.500	0.292	1	8	0.439	0.027	0	0	0.493	0.050	0	6	0.402	0.032	22	51	0.313	0.005	0	5	0.411	0.035	0	1	0.453	0.048	0	0	0.500	0.354	12	98	0.223	0.005	1	4	0.451	0.042	10	63	0.288	0.006	26	69	0.382	0.006
chrVIII	93014	G	C	19	136	0.195	0.004	22	87	0.206	0.005	16	58	0.344	0.006	16	95	0.205	0.005	0	0	0.500	0.292	3	5	0.439	0.027	0	0	0.493	0.050	0	4	0.402	0.032	17	48	0.313	0.005	0	6	0.411	0.035	0	3	0.453	0.048	0	0	0.500	0.354	15	95	0.223	0.005	0	2	0.451	0.042	10	53	0.288	0.006	16	69	0.382	0.006
chrVIII	93026	T	C	22	138	0.195	0.004	22	92	0.206	0.005	17	60	0.344	0.006	16	91	0.205	0.005	0	0	0.500	0.292	4	3	0.439	0.027	0	0	0.493	0.050	0	3	0.402	0.032	18	45	0.313	0.005	0	6	0.411	0.035	0	3	0.453	0.048	0	0	0.500	0.354	13	99	0.223	0.005	0	2	0.451	0.042	12	50	0.288	0.006	12	71	0.382	0.006
chrVIII	93033	C	T	18	122	0.195	0.004	23	81	0.206	0.005	18	59	0.344	0.006	16	82	0.205	0.005	0	0	0.500	0.292	4	2	0.439	0.027	0	0	0.493	0.050	0	3	0.402	0.032	21	47	0.313	0.005	0	4	0.411	0.035	0	3	0.453	0.048	0	0	0.500	0.354	11	85	0.223	0.005	0	2	0.451	0.042	11	49	0.288	0.006	13	64	0.382	0.006
chrVIII	93035	G	A	18	122	0.195	0.004	23	81	0.206	0.005	18	59	0.344	0.006	16	82	0.205	0.005	0	0	0.500	0.292	4	2	0.439	0.027	0	0	0.493	0.050	0	3	0.402	0.032	21	47	0.313	0.005	0	4	0.411	0.035	0	3	0.453	0.048	0	0	0.500	0.354	11	85	0.223	0.005	0	2	0.451	0.042	11	49	0.288	0.006	13	64	0.382	0.006
chrVIII	93055	A	G	20	122	0.195	0.004	22	86	0.206	0.005	14	52	0.344	0.006	19	84	0.205	0.005	0	0	0.500	0.292	5	3	0.439	0.027	0	2	0.493	0.050	0	1	0.402	0.032	17	47	0.313	0.005	0	4	0.411	0.035	0	3	0.453	0.048	0	0	0.500	0.354	13	87	0.223	0.005	0	0	0.451	0.042	9	47	0.288	0.006	16	51	0.382	0.006
chrVIII	93056	A	G	20	122	0.195	0.004	22	86	0.206	0.005	14	52	0.344	0.006	19	84	0.205	0.005	0	0	0.500	0.292	5	3	0.439	0.027	0	2	0.493	0.050	0	1	0.402	0.032	17	47	0.313	0.005	0	4	0.411	0.035	0	3	0.453	0.048	0	0	0.500	0.354	13	87	0.223	0.005	0	0	0.451	0.042	9	47	0.288	0.006	16	51	0.382	0.006
chrVIII	93062	A	G	24	133	0.196	0.004	24	90	0.207	0.005	13	57	0.346	0.006	21	91	0.206	0.005	0	0	0.500	0.292	5	3	0.439	0.027	0	2	0.493	0.050	0	1	0.402	0.032	17	58	0.314	0.006	0	4	0.414	0.036	0	3	0.453	0.048	0	0	0.500	0.354	14	89	0.224	0.005	0	0	0.453	0.043	11	52	0.287	0.006	18	56	0.382	0.006
chrVIII	93068	A	G	21	135	0.196	0.004	20	88	0.207	0.005	12	57	0.346	0.006	21	91	0.206	0.005	0	0	0.500	0.292	4	3	0.439	0.027	0	2	0.493	0.050	0	0	0.402	0.032	14	57	0.314	0.006	0	4	0.414	0.036	0	3	0.453	0.048	0	0	0.500	0.354	13	90	0.224	0.005	0	0	0.453	0.043	8	53	0.287	0.006	17	54	0.382	0.006
chrVIII	93086	C	T	16	110	0.196	0.004	17	74	0.207	0.005	15	53	0.346	0.006	22	70	0.206	0.005	2	0	0.500	0.292	4	1	0.439	0.027	0	2	0.493	0.050	0	0	0.402	0.032	18	51	0.314	0.005	0	4	0.412	0.035	0	3	0.453	0.048	0	0	0.500	0.354	11	74	0.224	0.005	0	0	0.455	0.042	10	50	0.289	0.006	18	53	0.382	0.006
chrVIII	93088	T	C	16	110	0.196	0.004	17	74	0.207	0.005	15	53	0.346	0.006	22	70	0.206	0.005	2	0	0.500	0.292	4	1	0.439	0.027	0	2	0.493	0.050	0	0	0.402	0.032	18	51	0.314	0.005	0	4	0.412	0.035	0	3	0.453	0.048	0	0	0.500	0.354	11	74	0.224	0.005	0	0	0.455	0.042	10	50	0.289	0.006	18	53	0.382	0.006
chrVIII	93095	A	G	18	102	0.196	0.004	15	71	0.207	0.005	17	52	0.346	0.006	24	68	0.206	0.005	2	0	0.500	0.292	3	1	0.439	0.027	0	2	0.493	0.050	0	0	0.402	0.032	21	47	0.314	0.005	0	4	0.412	0.035	0	3	0.453	0.048	0	0	0.500	0.354	15	76	0.224	0.005	0	0	0.455	0.042	11	48	0.289	0.006	20	53	0.382	0.006
chrVIII	93101	T	C	22	103	0.196	0.004	16	66	0.207	0.005	16	50	0.346	0.006	24	69	0.206	0.005	2	0	0.500	0.292	3	1	0.439	0.027	0	2	0.493	0.050	0	0	0.402	0.032	26	46	0.314	0.005	0	4	0.412	0.035	0	3	0.453	0.048	0	0	0.500	0.354	16	77	0.224	0.005	0	0	0.455	0.042	11	47	0.289	0.006	20	51	0.382	0.006
chrVIII	93125	C	T	23	64	0.196	0.004	10	46	0.207	0.005	19	25	0.346	0.006	23	41	0.206	0.005	0	0	0.500	0.292	1	0	0.439	0.027	0	2	0.493	0.050	0	0	0.402	0.032	24	32	0.314	0.005	0	1	0.412	0.035	0	1	0.453	0.048	0	0	0.500	0.354	12	46	0.224	0.005	0	0	0.455	0.042	15	22	0.289	0.006	25	34	0.382	0.006
chrVIII	93128	G	C	23	64	0.196	0.004	10	46	0.207	0.005	19	25	0.346	0.006	23	41	0.206	0.005	0	0	0.500	0.292	1	0	0.439	0.027	0	2	0.493	0.050	0	0	0.402	0.032	24	32	0.314	0.005	0	1	0.412	0.035	0	1	0.453	0.048	0	0	0.500	0.354	12	46	0.224	0.005	0	0	0.455	0.042	15	22	0.289	0.006	25	34	0.382	0.006
chrVIII	93251	C	T	28	145	0.196	0.004	25	73	0.207	0.005	24	37	0.346	0.006	33	98	0.206	0.005	0	0	0.500	0.292	4	1	0.439	0.027	0	2	0.493	0.050	0	2	0.402	0.032	22	83	0.314	0.005	0	3	0.412	0.035	0	0	0.453	0.048	0	0	0.500	0.354	29	78	0.224	0.005	0	0	0.455	0.042	15	45	0.289	0.006	16	50	0.382	0.006
chrVIII	93257	C	T	27	138	0.196	0.004	26	71	0.207	0.005	24	35	0.346	0.006	29	95	0.206	0.005	0	0	0.500	0.292	5	0	0.439	0.027	0	2	0.493	0.050	0	2	0.402	0.032	22	86	0.314	0.005	0	3	0.412	0.035	0	2	0.453	0.048	0	0	0.500	0.354	33	78	0.224	0.005	0	2	0.455	0.042	15	45	0.289	0.006	19	47	0.382	0.006
chrVIII	93284	A	G	28	118	0.196	0.004	22	61	0.207	0.005	24	33	0.346	0.006	25	84	0.206	0.005	0	0	0.500	0.292	4	0	0.439	0.027	0	1	0.493	0.050	0	1	0.402	0.032	17	72	0.314	0.005	1	1	0.412	0.035	0	4	0.453	0.048	0	0	0.500	0.354	34	73	0.224	0.005	2	3	0.455	0.042	16	49	0.289	0.006	18	48	0.382	0.006
chrVIII	93290	C	T	28	113	0.196	0.004	20	61	0.207	0.005	27	33	0.346	0.006	23	84	0.206	0.005	0	0	0.500	0.292	4	0	0.439	0.027	0	1	0.493	0.050	0	1	0.402	0.032	17	72	0.314	0.005	1	1	0.412	0.035	0	4	0.453	0.048	0	0	0.500	0.354	35	67	0.224	0.005	2	3	0.455	0.042	16	48	0.289	0.006	19	47	0.382	0.006
chrVIII	93302	G	A	31	94	0.196	0.004	20	50	0.207	0.005	24	28	0.346	0.006	25	75	0.206	0.005	0	0	0.500	0.292	3	0	0.439	0.027	0	1	0.493	0.050	0	0	0.402	0.032	23	58	0.314	0.005	1	0	0.412	0.035	0	4	0.453	0.048	0	0	0.500	0.354	32	60	0.224	0.005	2	3	0.455	0.042	20	41	0.289	0.006	21	41	0.382	0.006
chrVIII	93305	G	A	31	94	0.196	0.004	20	50	0.207	0.005	24	28	0.346	0.006	25	75	0.206	0.005	0	0	0.500	0.292	3	0	0.439	0.027	0	1	0.493	0.050	0	0	0.402	0.032	23	58	0.314	0.005	1	0	0.412	0.035	0	4	0.453	0.048	0	0	0.500	0.354	32	60	0.224	0.005	2	3	0.455	0.042	20	41	0.289	0.006	21	41	0.382	0.006
chrVIII	93312	T	C	33	87	0.196	0.004	23	47	0.207	0.005	29	27	0.346	0.006	32	71	0.206	0.005	0	0	0.500	0.292	4	0	0.439	0.027	0	0	0.493	0.050	1	0	0.402	0.032	30	55	0.314	0.005	1	0	0.412	0.035	0	4	0.453	0.048	0	0	0.500	0.354	34	56	0.224	0.005	4	3	0.455	0.042	26	40	0.289	0.006	29	39	0.382	0.006
chrVIII	93417	T	G	36	105	0.196	0.004	21	78	0.208	0.005	34	38	0.347	0.006	31	98	0.206	0.005	0	0	0.500	0.291	7	1	0.439	0.027	0	7	0.498	0.050	4	6	0.402	0.032	21	47	0.315	0.006	4	8	0.412	0.035	4	0	0.453	0.048	0	0	0.500	0.354	26	73	0.224	0.005	0	0	0.455	0.042	32	65	0.289	0.006	39	39	0.382	0.006
chrVIII	93422	G	A	37	123	0.196	0.004	22	83	0.208	0.005	35	45	0.347	0.006	27	107	0.206	0.005	0	0	0.500	0.291	7	1	0.439	0.027	0	7	0.498	0.050	3	6	0.402	0.032	20	51	0.315	0.006	4	9	0.412	0.035	4	0	0.453	0.048	0	0	0.500	0.354	25	79	0.224	0.005	0	0	0.455	0.042	33	75	0.289	0.006	37	47	0.382	0.006
chrVIII	93425	T	C	37	123	0.196	0.004	22	83	0.208	0.005	35	45	0.347	0.006	27	107	0.206	0.005	0	0	0.500	0.291	7	1	0.439	0.027	0	7	0.498	0.050	3	6	0.402	0.032	20	51	0.315	0.006	4	9	0.412	0.035	4	0	0.453	0.048	0	0	0.500	0.354	25	79	0.224	0.005	0	0	0.455	0.042	33	75	0.289	0.006	37	47	0.382	0.006
chrVIII	93446	T	A	38	148	0.196	0.004	19	94	0.208	0.005	40	61	0.347	0.006	26	125	0.206	0.005	0	0	0.500	0.291	6	1	0.439	0.027	0	5	0.498	0.050	2	10	0.402	0.032	25	66	0.315	0.006	5	11	0.412	0.035	4	0	0.453	0.048	0	0	0.500	0.354	32	87	0.224	0.005	0	0	0.455	0.042	30	81	0.289	0.006	40	55	0.382	0.006
chrVIII	93450	A	G	38	148	0.196	0.004	19	94	0.208	0.005	40	61	0.347	0.006	26	125	0.206	0.005	0	0	0.500	0.291	6	1	0.439	0.027	0	5	0.498	0.050	2	10	0.402	0.032	25	66	0.315	0.006	5	11	0.412	0.035	4	0	0.453	0.048	0	0	0.500	0.354	32	87	0.224	0.005	0	0	0.455	0.042	30	81	0.289	0.006	40	55	0.382	0.006
chrVIII	93466	T	C	40	141	0.196	0.004	18	93	0.208	0.005	42	62	0.347	0.006	25	122	0.206	0.005	0	1	0.500	0.291	6	0	0.439	0.027	0	1	0.498	0.050	2	8	0.402	0.032	23	65	0.315	0.006	5	10	0.412	0.035	2	0	0.453	0.048	0	0	0.500	0.354	31	86	0.224	0.005	0	0	0.455	0.042	32	72	0.289	0.006	32	55	0.382	0.006
chrVIII	93467	A	G	40	141	0.196	0.004	18	93	0.208	0.005	42	62	0.347	0.006	25	122	0.206	0.005	0	1	0.500	0.291	6	0	0.439	0.027	0	1	0.498	0.050	2	8	0.402	0.032	23	65	0.315	0.006	5	10	0.412	0.035	2	0	0.453	0.048	0	0	0.500	0.354	31	86	0.224	0.005	0	0	0.455	0.042	32	72	0.289	0.006	32	55	0.382	0.006
chrVIII	93482	G	A	40	107	0.196	0.004	14	77	0.209	0.005	36	60	0.347	0.006	19	107	0.205	0.005	0	0	0.500	0.291	5	0	0.439	0.027	0	1	0.498	0.050	0	5	0.402	0.032	19	54	0.314	0.005	3	8	0.412	0.035	2	0	0.453	0.048	0	0	0.500	0.354	26	64	0.224	0.005	0	0	0.455	0.043	26	54	0.289	0.006	33	48	0.383	0.006
chrVIII	93486	C	A	40	107	0.196	0.004	14	77	0.209	0.005	36	60	0.347	0.006	19	107	0.205	0.005	0	0	0.500	0.291	5	0	0.439	0.027	0	1	0.498	0.050	0	5	0.402	0.032	19	54	0.314	0.005	3	8	0.412	0.035	2	0	0.453	0.048	0	0	0.500	0.354	26	64	0.224	0.005	0	0	0.455	0.043	26	54	0.289	0.006	33	48	0.383	0.006
chrVIII	93500	A	G	39	111	0.197	0.004	17	76	0.208	0.005	38	55	0.347	0.006	20	109	0.205	0.005	0	1	0.500	0.291	4	0	0.437	0.027	0	1	0.498	0.050	0	5	0.402	0.032	18	52	0.313	0.005	3	8	0.412	0.035	2	0	0.459	0.047	0	0	0.500	0.354	27	74	0.223	0.005	0	0	0.455	0.043	27	48	0.289	0.006	35	48	0.383	0.006
chrVIII	93506	G	C	36	94	0.197	0.004	18	66	0.208	0.005	35	45	0.347	0.006	19	93	0.205	0.005	0	1	0.500	0.291	1	0	0.437	0.027	0	0	0.498	0.050	0	3	0.402	0.032	18	43	0.313	0.005	3	4	0.412	0.035	2	0	0.459	0.047	0	0	0.500	0.354	26	64	0.223	0.005	0	0	0.455	0.043	26	39	0.289	0.006	37	38	0.383	0.006
chrVIII	93509	G	A	36	94	0.197	0.004	18	66	0.208	0.005	35	45	0.347	0.006	19	93	0.205	0.005	0	1	0.500	0.291	1	0	0.437	0.027	0	0	0.498	0.050	0	3	0.402	0.032	18	43	0.313	0.005	3	4	0.412	0.035	2	0	0.459	0.047	0	0	0.500	0.354	26	64	0.223	0.005	0	0	0.455	0.043	26	39	0.289	0.006	37	38	0.383	0.006
chrVIII	93512	G	C	36	94	0.197	0.004	18	66	0.208	0.005	35	45	0.347	0.006	19	93	0.205	0.005	0	1	0.500	0.291	1	0	0.437	0.027	0	0	0.498	0.050	0	3	0.402	0.032	18	43	0.313	0.005	3	4	0.412	0.035	2	0	0.459	0.047	0	0	0.500	0.354	26	64	0.223	0.005	0	0	0.455	0.043	26	39	0.289	0.006	37	38	0.383	0.006
chrVIII	93518	G	A	36	91	0.197	0.004	19	66	0.208	0.005	37	40	0.347	0.006	22	91	0.205	0.005	0	1	0.500	0.291	1	0	0.437	0.027	1	0	0.498	0.050	0	3	0.402	0.032	20	43	0.313	0.005	3	4	0.412	0.035	2	0	0.459	0.047	0	0	0.500	0.354	27	64	0.223	0.005	0	0	0.455	0.043	29	34	0.289	0.006	37	34	0.383	0.006
chrVIII	93525	T	C	36	91	0.197	0.004	20	65	0.208	0.005	37	39	0.347	0.006	23	90	0.205	0.005	0	1	0.500	0.291	1	0	0.437	0.027	1	0	0.498	0.050	0	2	0.402	0.032	22	42	0.313	0.005	3	4	0.412	0.035	2	0	0.459	0.047	0	0	0.500	0.354	28	64	0.223	0.005	0	0	0.455	0.043	29	34	0.289	0.006	35	35	0.383	0.006
chrVIII	93533	A	T	36	69	0.197	0.004	22	45	0.208	0.005	37	29	0.347	0.006	25	68	0.205	0.005	0	1	0.500	0.291	1	0	0.437	0.027	1	0	0.498	0.050	0	2	0.402	0.032	19	32	0.313	0.005	2	3	0.412	0.035	2	0	0.459	0.047	0	0	0.500	0.354	29	47	0.223	0.005	0	0	0.455	0.043	26	24	0.289	0.006	34	29	0.383	0.006
chrVIII	93534	T	A	36	69	0.197	0.004	22	45	0.208	0.005	37	29	0.347	0.006	25	68	0.205	0.005	0	1	0.500	0.291	1	0	0.437	0.027	1	0	0.498	0.050	0	2	0.402	0.032	19	32	0.313	0.005	2	3	0.412	0.035	2	0	0.459	0.047	0	0	0.500	0.354	29	47	0.223	0.005	0	0	0.455	0.043	26	24	0.289	0.006	34	29	0.383	0.006
chrVIII	93602	A	G	29	63	0.197	0.004	31	24	0.208	0.005	32	25	0.347	0.006	18	52	0.205	0.005	0	0	0.500	0.291	5	1	0.437	0.027	2	1	0.498	0.050	1	1	0.402	0.032	26	46	0.313	0.005	0	0	0.412	0.035	0	0	0.459	0.047	0	0	0.500	0.354	20	27	0.223	0.005	1	0	0.455	0.043	23	24	0.289	0.006	49	32	0.383	0.006
chrVIII	93624	T	G	30	80	0.197	0.004	24	42	0.208	0.005	26	43	0.347	0.006	17	43	0.205	0.005	0	1	0.500	0.291	5	1	0.437	0.027	1	2	0.498	0.050	1	1	0.402	0.032	22	61	0.313	0.005	0	1	0.412	0.035	0	2	0.459	0.047	0	0	0.500	0.354	17	58	0.223	0.005	2	0	0.455	0.043	17	51	0.289	0.006	39	45	0.383	0.006
chrVIII	93629	T	C	30	80	0.197	0.004	24	42	0.208	0.005	26	43	0.347	0.006	17	43	0.205	0.005	0	1	0.500	0.291	5	1	0.437	0.027	1	2	0.498	0.050	1	1	0.402	0.032	22	61	0.313	0.005	0	1	0.412	0.035	0	2	0.459	0.047	0	0	0.500	0.354	17	58	0.223	0.005	2	0	0.455	0.043	17	51	0.289	0.006	39	45	0.383	0.006
chrVIII	93632	T	A	30	80	0.197	0.004	24	42	0.208	0.005	26	43	0.347	0.006	17	43	0.205	0.005	0	1	0.500	0.291	5	1	0.437	0.027	1	2	0.498	0.050	1	1	0.402	0.032	22	61	0.313	0.005	0	1	0.412	0.035	0	2	0.459	0.047	0	0	0.500	0.354	17	58	0.223	0.005	2	0	0.455	0.043	17	51	0.289	0.006	39	45	0.383	0.006
chrVIII	93638	T	C	34	103	0.197	0.004	27	53	0.208	0.005	29	57	0.347	0.006	17	64	0.205	0.005	0	1	0.500	0.291	5	1	0.437	0.027	1	2	0.498	0.050	1	1	0.402	0.032	26	77	0.313	0.005	2	6	0.412	0.035	0	2	0.459	0.047	0	0	0.500	0.354	19	76	0.223	0.005	2	0	0.455	0.043	17	61	0.289	0.006	44	60	0.383	0.006
chrVIII	93655	G	A	31	110	0.197	0.004	27	59	0.208	0.005	26	48	0.347	0.006	14	88	0.205	0.005	0	1	0.500	0.291	5	1	0.437	0.027	0	2	0.498	0.050	0	1	0.402	0.032	26	76	0.313	0.005	2	7	0.412	0.035	0	2	0.459	0.047	0	0	0.500	0.354	20	83	0.223	0.005	1	0	0.455	0.043	15	61	0.289	0.006	38	68	0.383	0.006
chrVIII	93659	T	A	31	110	0.197	0.004	27	59	0.208	0.005	26	48	0.347	0.006	14	88	0.205	0.005	0	1	0.500	0.291	5	1	0.437	0.027	0	2	0.498	0.050	0	1	0.403	0.032	26	76	0.313	0.005	2	7	0.412	0.035	0	2	0.459	0.047	0	0	0.500	0.354	20	83	0.223	0.005	1	0	0.455	0.043	15	61	0.289	0.006	38	68	0.383	0.006
chrVIII	93665	C	T	33	123	0.197	0.004	26	71	0.208	0.005	28	55	0.347	0.006	16	100	0.205	0.005	0	1	0.500	0.291	5	1	0.437	0.027	0	2	0.498	0.050	0	1	0.403	0.032	26	84	0.313	0.005	2	7	0.412	0.035	0	2	0.459	0.047	0	0	0.500	0.354	21	90	0.223	0.005	1	0	0.455	0.043	16	63	0.289	0.006	40	72	0.383	0.006
chrVIII	93752	A	G	43	144	0.196	0.004	30	87	0.209	0.005	27	65	0.346	0.006	16	124	0.205	0.005	0	0	0.500	0.291	3	1	0.437	0.027	0	2	0.498	0.050	0	3	0.400	0.031	19	84	0.314	0.005	0	3	0.412	0.035	2	2	0.459	0.047	0	0	0.500	0.354	30	93	0.223	0.005	2	0	0.455	0.043	15	51	0.289	0.006	41	76	0.382	0.006
chrVIII	93770	A	T	42	148	0.197	0.004	28	97	0.209	0.005	31	62	0.348	0.006	15	117	0.206	0.005	0	0	0.500	0.291	3	4	0.437	0.027	0	1	0.498	0.050	0	5	0.400	0.031	14	93	0.315	0.005	0	4	0.412	0.035	0	3	0.459	0.047	0	0	0.500	0.354	28	91	0.223	0.005	2	1	0.455	0.043	13	51	0.289	0.006	41	70	0.382	0.006
chrVIII	93824	T	A	36	111	0.197	0.004	35	61	0.209	0.005	35	41	0.348	0.006	15	78	0.206	0.005	0	0	0.500	0.291	3	4	0.437	0.027	0	2	0.498	0.050	1	5	0.400	0.031	12	69	0.315	0.005	0	5	0.412	0.035	0	2	0.459	0.047	0	0	0.500	0.354	26	57	0.223	0.005	2	2	0.455	0.043	19	47	0.289	0.006	42	50	0.382	0.006
chrVIII	93830	A	G	39	69	0.197	0.004	39	36	0.209	0.005	34	28	0.348	0.006	16	46	0.206	0.005	0	0	0.500	0.291	3	2	0.437	0.027	0	2	0.498	0.050	1	4	0.400	0.031	12	41	0.315	0.005	0	3	0.412	0.035	0	0	0.459	0.047	0	0	0.500	0.354	26	32	0.223	0.005	2	2	0.455	0.043	19	21	0.289	0.006	40	27	0.382	0.006
chrVIII	93832	T	C	39	69	0.197	0.004	39	36	0.209	0.005	34	28	0.348	0.006	16	46	0.206	0.005	0	0	0.500	0.291	3	2	0.437	0.027	0	2	0.498	0.050	1	4	0.400	0.031	12	41	0.315	0.005	0	3	0.412	0.035	0	0	0.459	0.047	0	0	0.500	0.354	26	32	0.223	0.005	2	2	0.455	0.043	19	21	0.289	0.006	40	27	0.382	0.006
chrVIII	93833	T	C	39	69	0.197	0.004	39	36	0.209	0.005	34	28	0.348	0.006	16	46	0.206	0.005	0	0	0.500	0.291	3	2	0.437	0.027	0	2	0.498	0.050	1	4	0.400	0.031	12	41	0.315	0.005	0	3	0.412	0.035	0	0	0.459	0.047	0	0	0.500	0.354	26	32	0.223	0.005	2	2	0.455	0.043	19	21	0.289	0.006	40	27	0.382	0.006
chrVIII	93839	G	A	40	69	0.197	0.004	40	36	0.209	0.005	36	28	0.348	0.006	20	47	0.206	0.005	0	0	0.500	0.291	3	2	0.437	0.027	0	2	0.498	0.050	1	4	0.400	0.031	14	43	0.315	0.005	0	3	0.412	0.035	0	0	0.459	0.047	0	0	0.500	0.354	31	32	0.223	0.005	2	2	0.455	0.043	20	22	0.289	0.006	35	28	0.382	0.006
chrVIII	93842	A	G	40	69	0.197	0.004	40	36	0.209	0.005	36	28	0.348	0.006	20	47	0.206	0.005	0	0	0.500	0.291	3	2	0.437	0.027	0	2	0.498	0.050	1	4	0.400	0.031	14	43	0.315	0.005	0	3	0.412	0.035	0	0	0.459	0.047	0	0	0.500	0.354	31	32	0.223	0.005	2	2	0.455	0.043	20	22	0.289	0.006	35	28	0.382	0.006
chrVIII	93848	T	G	41	69	0.197	0.004	40	36	0.209	0.005	28	30	0.348	0.006	19	47	0.206	0.005	0	0	0.500	0.291	2	2	0.437	0.027	0	3	0.498	0.050	1	4	0.400	0.031	13	45	0.315	0.005	0	3	0.412	0.035	0	0	0.459	0.047	0	0	0.500	0.354	28	32	0.223	0.005	2	2	0.455	0.043	22	23	0.289	0.006	32	32	0.382	0.006
chrVIII	93857	A	G	40	64	0.197	0.004	40	33	0.209	0.005	32	30	0.348	0.006	20	43	0.206	0.005	0	0	0.500	0.291	2	2	0.437	0.027	0	3	0.498	0.050	1	4	0.400	0.031	13	44	0.315	0.005	0	3	0.412	0.035	0	0	0.459	0.047	0	0	0.500	0.354	31	32	0.223	0.005	2	2	0.455	0.043	22	22	0.289	0.006	29	32	0.382	0.006
chrVIII	93872	T	C	29	41	0.197	0.004	35	21	0.209	0.005	30	18	0.348	0.006	18	26	0.206	0.005	0	0	0.500	0.291	1	2	0.437	0.027	0	3	0.498	0.050	1	2	0.400	0.031	12	24	0.315	0.005	0	0	0.412	0.035	0	0	0.459	0.047	0	0	0.500	0.354	31	20	0.223	0.005	2	0	0.455	0.043	23	12	0.289	0.006	29	16	0.382	0.006
chrVIII	93875	G	A	29	41	0.197	0.004	35	21	0.209	0.005	30	18	0.348	0.006	18	26	0.206	0.005	0	0	0.500	0.291	1	2	0.437	0.027	0	3	0.498	0.050	1	2	0.400	0.031	12	24	0.315	0.005	0	0	0.412	0.035	0	0	0.459	0.047	0	0	0.500	0.354	31	20	0.223	0.005	2	0	0.455	0.043	23	12	0.289	0.006	29	16	0.382	0.006
chrVIII	93878	T	G	29	41	0.197	0.004	35	21	0.209	0.005	30	18	0.348	0.006	18	26	0.206	0.005	0	0	0.500	0.291	1	2	0.437	0.027	0	3	0.498	0.050	1	2	0.400	0.031	12	24	0.315	0.005	0	0	0.412	0.035	0	0	0.459	0.047	0	0	0.500	0.354	31	20	0.223	0.005	2	0	0.455	0.043	23	12	0.289	0.006	29	16	0.382	0.006
chrVIII	93884	T	C	31	41	0.197	0.004	36	21	0.209	0.005	28	18	0.348	0.006	21	26	0.206	0.005	0	0	0.500	0.291	1	2	0.437	0.027	0	3	0.498	0.050	1	2	0.400	0.031	13	24	0.315	0.005	0	0	0.412	0.035	0	0	0.459	0.047	0	0	0.500	0.354	33	19	0.223	0.005	2	0	0.455	0.043	20	12	0.289	0.006	35	16	0.382	0.006
chrVIII	93928	G	T	30	73	0.197	0.004	27	50	0.209	0.005	18	28	0.348	0.006	22	51	0.206	0.005	0	0	0.500	0.291	1	2	0.435	0.026	0	0	0.498	0.050	0	1	0.400	0.031	14	36	0.315	0.005	0	0	0.412	0.035	0	0	0.459	0.047	0	0	0.500	0.354	24	55	0.223	0.005	3	1	0.455	0.043	18	31	0.289	0.006	25	33	0.382	0.006
chrVIII	93929	A	G	30	73	0.197	0.004	27	50	0.209	0.005	18	28	0.348	0.006	22	51	0.206	0.005	0	0	0.500	0.291	1	2	0.435	0.026	0	0	0.498	0.050	0	1	0.400	0.031	14	36	0.315	0.005	0	0	0.412	0.035	0	0	0.459	0.047	0	0	0.500	0.354	24	55	0.223	0.005	3	1	0.455	0.043	18	31	0.289	0.006	25	33	0.382	0.006
chrVIII	93932	A	G	30	73	0.197	0.004	27	50	0.209	0.005	18	28	0.348	0.006	22	51	0.206	0.005	0	0	0.500	0.291	1	2	0.435	0.026	0	0	0.498	0.050	0	1	0.400	0.031	14	36	0.315	0.005	0	0	0.412	0.035	0	0	0.459	0.047	0	0	0.500	0.354	24	55	0.223	0.005	3	1	0.455	0.043	18	31	0.289	0.006	25	33	0.382	0.006
chrVIII	93935	C	T	30	73	0.197	0.004	27	50	0.209	0.005	18	28	0.348	0.006	22	51	0.206	0.005	0	0	0.500	0.291	1	2	0.435	0.026	0	0	0.498	0.050	0	1	0.400	0.031	14	36	0.315	0.005	0	0	0.412	0.035	0	0	0.459	0.047	0	0	0.500	0.354	24	55	0.223	0.005	3	1	0.455	0.043	18	31	0.289	0.006	25	33	0.382	0.006
chrVIII	93938	C	A	30	73	0.197	0.004	27	50	0.209	0.005	18	28	0.348	0.006	22	51	0.206	0.005	0	0	0.500	0.291	1	2	0.435	0.026	0	0	0.498	0.050	0	1	0.400	0.031	14	36	0.315	0.005	0	0	0.412	0.035	0	0	0.459	0.047	0	0	0.500	0.354	24	55	0.223	0.005	3	1	0.455	0.043	18	31	0.289	0.006	25	33	0.382	0.006
chrVIII	93950	T	C	32	72	0.197	0.004	34	47	0.209	0.005	20	29	0.348	0.006	26	50	0.206	0.005	0	0	0.500	0.291	1	1	0.435	0.026	0	0	0.498	0.050	1	1	0.400	0.031	19	35	0.315	0.005	0	0	0.412	0.035	0	0	0.459	0.047	0	0	0.500	0.354	28	56	0.223	0.005	3	1	0.455	0.043	17	30	0.289	0.006	25	33	0.382	0.006
chrVIII	93995	G	A	28	15	0.197	0.004	27	15	0.209	0.005	18	16	0.348	0.006	25	9	0.206	0.005	0	0	0.500	0.291	0	0	0.435	0.026	0	0	0.498	0.050	1	0	0.400	0.031	22	12	0.315	0.005	0	0	0.412	0.035	0	0	0.459	0.047	0	0	0.500	0.354	22	8	0.223	0.005	4	1	0.455	0.043	8	16	0.289	0.006	22	16	0.382	0.006
chrVIII	93997	A	C	28	15	0.197	0.004	27	15	0.209	0.005	18	16	0.348	0.006	25	9	0.206	0.005	0	0	0.500	0.291	0	0	0.435	0.026	0	0	0.498	0.050	1	0	0.400	0.031	22	12	0.315	0.005	0	0	0.412	0.035	0	0	0.459	0.047	0	0	0.500	0.354	22	8	0.223	0.005	4	1	0.455	0.043	8	16	0.289	0.006	22	16	0.382	0.006
chrVIII	94007	T	C	26	16	0.197	0.004	25	14	0.209	0.005	20	15	0.348	0.006	21	9	0.206	0.005	0	0	0.500	0.291	0	0	0.435	0.026	0	0	0.498	0.050	1	0	0.400	0.031	24	12	0.315	0.005	0	0	0.412	0.035	0	0	0.459	0.047	0	0	0.500	0.354	21	9	0.223	0.005	4	1	0.455	0.043	6	14	0.289	0.006	27	15	0.382	0.006
chrVIII	94010	T	C	26	16	0.197	0.004	25	14	0.209	0.005	20	15	0.348	0.006	21	9	0.206	0.005	0	0	0.500	0.291	0	0	0.435	0.026	0	0	0.498	0.050	1	0	0.400	0.031	24	12	0.315	0.005	0	0	0.412	0.035	0	0	0.459	0.047	0	0	0.500	0.354	21	9	0.223	0.005	4	1	0.455	0.043	6	14	0.289	0.006	27	15	0.382	0.006
chrVIII	94012	A	G	26	16	0.197	0.004	25	14	0.209	0.005	20	15	0.348	0.006	21	9	0.206	0.005	0	0	0.500	0.291	0	0	0.435	0.026	0	0	0.498	0.050	1	0	0.400	0.031	24	12	0.315	0.005	0	0	0.412	0.035	0	0	0.459	0.047	0	0	0.500	0.354	21	9	0.223	0.005	4	1	0.455	0.043	6	14	0.289	0.006	27	15	0.382	0.006
chrVIII	94022	G	T	25	23	0.197	0.004	25	16	0.209	0.005	21	22	0.348	0.006	22	16	0.206	0.005	0	0	0.500	0.291	0	0	0.435	0.026	0	0	0.498	0.050	1	0	0.400	0.031	26	17	0.315	0.005	0	0	0.412	0.035	0	0	0.459	0.047	0	0	0.500	0.354	24	15	0.223	0.005	4	1	0.455	0.043	5	16	0.289	0.006	26	19	0.382	0.006
chrVIII	94024	C	T	25	23	0.197	0.004	25	16	0.209	0.005	21	22	0.348	0.006	22	16	0.206	0.005	0	0	0.500	0.291	0	0	0.435	0.026	0	0	0.498	0.050	1	0	0.400	0.031	26	17	0.315	0.005	0	0	0.412	0.035	0	0	0.459	0.047	0	0	0.500	0.354	24	15	0.223	0.005	4	1	0.455	0.043	5	16	0.289	0.006	26	19	0.382	0.006
chrVIII	94034	T	G	25	25	0.197	0.004	28	16	0.209	0.005	21	22	0.348	0.006	22	19	0.206	0.005	0	0	0.500	0.291	0	0	0.435	0.026	0	0	0.498	0.050	0	0	0.400	0.031	25	18	0.315	0.005	0	0	0.412	0.035	0	0	0.459	0.047	0	0	0.500	0.354	23	17	0.223	0.005	3	1	0.455	0.043	5	15	0.289	0.006	22	18	0.382	0.006
chrVIII	94038	A	G	25	25	0.197	0.004	28	16	0.209	0.005	21	22	0.348	0.006	22	19	0.206	0.005	0	0	0.500	0.291	0	0	0.435	0.026	0	0	0.498	0.050	0	0	0.400	0.031	25	18	0.315	0.005	0	0	0.412	0.035	0	0	0.459	0.047	0	0	0.500	0.354	23	17	0.223	0.005	3	1	0.455	0.043	5	15	0.289	0.006	22	18	0.382	0.006
chrVIII	94040	T	C	25	25	0.197	0.004	28	16	0.209	0.005	21	22	0.348	0.006	22	19	0.206	0.005	0	0	0.500	0.291	0	0	0.435	0.026	0	0	0.498	0.050	0	0	0.400	0.031	25	18	0.315	0.005	0	0	0.412	0.035	0	0	0.459	0.047	0	0	0.500	0.354	23	17	0.223	0.005	3	1	0.455	0.043	5	15	0.289	0.006	22	18	0.382	0.006
chrVIII	94081	T	C	28	31	0.197	0.004	23	16	0.209	0.005	30	15	0.348	0.006	19	20	0.206	0.005	0	0	0.500	0.291	0	0	0.435	0.026	0	0	0.498	0.050	0	0	0.400	0.031	19	17	0.315	0.005	3	0	0.412	0.035	0	0	0.459	0.047	0	0	0.500	0.354	20	24	0.223	0.005	1	0	0.455	0.043	12	11	0.289	0.006	26	10	0.382	0.006
chrVIII	94090	T	C	29	32	0.197	0.004	22	17	0.209	0.005	29	15	0.348	0.006	16	23	0.206	0.005	0	0	0.500	0.291	0	0	0.435	0.026	0	0	0.498	0.050	0	0	0.400	0.031	21	17	0.315	0.005	3	0	0.412	0.035	0	0	0.459	0.047	0	0	0.500	0.354	18	24	0.223	0.005	1	0	0.455	0.043	17	8	0.289	0.006	27	10	0.382	0.006
chrVIII	94097	A	T	26	32	0.197	0.004	20	17	0.209	0.005	28	8	0.348	0.006	13	22	0.206	0.005	0	0	0.500	0.291	0	0	0.435	0.026	0	0	0.498	0.050	0	0	0.400	0.031	20	12	0.315	0.005	3	0	0.412	0.035	0	0	0.459	0.047	0	0	0.500	0.354	17	23	0.223	0.005	1	0	0.455	0.043	17	4	0.289	0.006	26	8	0.382	0.006
chrVIII	94099	A	T	26	32	0.197	0.004	20	17	0.209	0.005	28	8	0.348	0.006	13	22	0.206	0.005	0	0	0.500	0.291	0	0	0.435	0.026	0	0	0.498	0.050	0	0	0.400	0.031	20	12	0.315	0.005	3	0	0.412	0.035	0	0	0.459	0.047	0	0	0.500	0.354	17	23	0.223	0.005	1	0	0.455	0.043	17	4	0.289	0.006	26	8	0.382	0.006
chrVIII	94108	C	T	23	37	0.197	0.004	23	20	0.209	0.005	27	9	0.348	0.006	14	30	0.206	0.005	0	0	0.500	0.291	0	0	0.435	0.026	0	0	0.498	0.050	0	0	0.400	0.031	23	19	0.315	0.005	3	0	0.412	0.035	0	0	0.459	0.047	0	0	0.500	0.354	21	24	0.223	0.005	0	0	0.455	0.043	18	6	0.289	0.006	26	10	0.382	0.006
chrVIII	94115	A	G	27	35	0.197	0.004	24	18	0.209	0.005	28	9	0.348	0.006	15	24	0.206	0.005	0	0	0.500	0.291	0	0	0.435	0.026	0	0	0.498	0.050	0	0	0.400	0.031	22	20	0.315	0.005	3	0	0.412	0.035	0	0	0.459	0.047	0	0	0.500	0.354	22	22	0.223	0.005	0	0	0.455	0.043	18	7	0.289	0.006	29	9	0.382	0.006
chrVIII	94124	A	G	28	37	0.197	0.004	25	22	0.209	0.005	33	10	0.348	0.006	16	25	0.206	0.005	0	0	0.500	0.291	0	0	0.435	0.026	0	0	0.498	0.050	0	0	0.400	0.031	24	18	0.315	0.005	4	0	0.412	0.035	0	0	0.459	0.047	0	0	0.500	0.354	22	22	0.223	0.005	0	0	0.455	0.043	20	7	0.289	0.006	32	10	0.382	0.006
chrVIII	94130	T	G	30	33	0.197	0.004	26	22	0.209	0.005	32	9	0.348	0.006	16	25	0.206	0.005	0	0	0.500	0.291	0	0	0.435	0.026	0	0	0.498	0.050	0	0	0.400	0.031	23	18	0.315	0.005	4	0	0.412	0.035	0	0	0.459	0.047	0	0	0.500	0.354	23	20	0.223	0.005	0	0	0.455	0.043	19	7	0.289	0.006	34	10	0.382	0.006
chrVIII	94133	G	A	30	33	0.197	0.004	26	22	0.209	0.005	32	9	0.348	0.006	16	25	0.206	0.005	0	0	0.500	0.291	0	0	0.435	0.026	0	0	0.498	0.050	0	0	0.400	0.031	23	18	0.315	0.005	4	0	0.412	0.035	0	0	0.459	0.047	0	0	0.500	0.354	23	20	0.223	0.005	0	0	0.455	0.043	19	7	0.289	0.006	34	10	0.382	0.006
chrVIII	94145	A	G	31	31	0.197	0.004	25	22	0.209	0.005	30	8	0.348	0.006	19	22	0.206	0.005	0	0	0.500	0.291	1	0	0.435	0.026	0	1	0.498	0.050	0	0	0.400	0.031	28	15	0.315	0.005	3	0	0.412	0.035	0	0	0.459	0.047	0	0	0.500	0.354	20	16	0.223	0.005	1	0	0.455	0.043	20	6	0.289	0.006	33	9	0.382	0.006
chrVIII	94148	T	C	31	31	0.197	0.004	25	22	0.209	0.005	30	8	0.348	0.006	19	22	0.206	0.005	0	0	0.500	0.291	1	0	0.435	0.026	0	1	0.498	0.050	0	0	0.400	0.031	28	15	0.315	0.005	3	0	0.412	0.035	0	0	0.459	0.047	0	0	0.500	0.354	20	16	0.223	0.005	1	0	0.455	0.043	20	6	0.289	0.006	33	9	0.382	0.006
chrVIII	94150	A	G	31	31	0.197	0.004	25	22	0.209	0.005	30	8	0.348	0.006	19	22	0.206	0.005	0	0	0.500	0.291	1	0	0.435	0.026	0	1	0.498	0.050	0	0	0.400	0.031	28	15	0.315	0.005	3	0	0.412	0.035	0	0	0.459	0.047	0	0	0.500	0.354	20	16	0.223	0.005	1	0	0.455	0.043	20	6	0.289	0.006	33	9	0.382	0.006
chrVIII	94184	G	A	36	39	0.197	0.004	30	23	0.209	0.005	30	9	0.348	0.006	24	31	0.206	0.005	0	0	0.500	0.291	2	0	0.435	0.026	0	1	0.498	0.050	0	0	0.400	0.031	33	20	0.315	0.005	1	0	0.412	0.035	0	0	0.459	0.047	0	0	0.500	0.354	29	19	0.223	0.005	2	0	0.455	0.043	25	6	0.289	0.006	39	8	0.382	0.006
chrVIII	94204	G	T	33	38	0.197	0.004	25	25	0.209	0.005	25	7	0.348	0.006	22	26	0.206	0.005	0	0	0.500	0.291	4	1	0.435	0.026	0	1	0.498	0.050	0	0	0.400	0.031	30	17	0.315	0.005	1	0	0.412	0.035	0	0	0.459	0.047	0	0	0.500	0.354	29	21	0.223	0.005	2	0	0.455	0.043	22	8	0.289	0.006	39	5	0.382	0.006
chrVIII	94208	T	C	33	38	0.197	0.004	25	25	0.209	0.005	25	7	0.348	0.006	22	26	0.206	0.005	0	0	0.500	0.291	4	1	0.435	0.026	0	1	0.498	0.050	0	0	0.400	0.031	30	17	0.315	0.005	1	0	0.412	0.035	0	0	0.459	0.047	0	0	0.500	0.354	29	21	0.223	0.005	2	0	0.455	0.043	22	8	0.289	0.006	39	5	0.382	0.006
chrVIII	94214	G	A	31	45	0.197	0.004	25	28	0.209	0.005	26	8	0.348	0.006	23	27	0.206	0.005	0	0	0.500	0.291	4	1	0.435	0.026	0	1	0.498	0.050	0	1	0.400	0.031	31	18	0.315	0.005	1	0	0.412	0.035	0	0	0.459	0.047	0	0	0.500	0.354	30	25	0.223	0.005	2	0	0.455	0.043	22	11	0.289	0.006	40	6	0.382	0.006
chrVIII	94223	T	C	31	44	0.197	0.004	27	28	0.209	0.005	26	7	0.348	0.006	24	28	0.206	0.005	0	0	0.500	0.291	4	1	0.435	0.026	0	1	0.498	0.050	0	1	0.400	0.031	31	18	0.315	0.005	0	0	0.412	0.035	0	0	0.459	0.047	0	0	0.500	0.354	29	24	0.223	0.005	2	0	0.455	0.043	18	11	0.289	0.006	38	6	0.382	0.006
chrVIII	94226	G	A	31	44	0.197	0.004	27	28	0.209	0.005	26	7	0.348	0.006	24	28	0.206	0.005	0	0	0.500	0.291	4	1	0.435	0.026	0	1	0.498	0.050	0	1	0.400	0.031	31	18	0.315	0.005	0	0	0.412	0.035	0	0	0.459	0.047	0	0	0.500	0.354	29	24	0.223	0.005	2	0	0.455	0.043	18	11	0.289	0.006	38	6	0.382	0.006
chrVIII	94241	G	A	32	43	0.197	0.004	26	26	0.209	0.005	27	14	0.348	0.006	25	32	0.206	0.005	0	0	0.500	0.291	5	2	0.435	0.026	0	2	0.498	0.050	2	2	0.400	0.031	32	17	0.315	0.005	0	0	0.412	0.035	0	2	0.459	0.047	0	0	0.500	0.354	30	27	0.223	0.005	1	0	0.455	0.043	18	14	0.289	0.006	37	11	0.382	0.006
chrVIII	94256	C	T	33	51	0.197	0.004	26	34	0.209	0.005	29	17	0.348	0.006	26	37	0.206	0.005	0	0	0.500	0.291	4	3	0.435	0.026	0	2	0.498	0.050	3	2	0.400	0.031	33	23	0.315	0.005	2	1	0.412	0.035	0	2	0.459	0.047	0	0	0.500	0.354	35	34	0.223	0.005	1	1	0.455	0.043	19	23	0.289	0.006	35	22	0.382	0.006
chrVIII	94262	T	C	32	53	0.197	0.004	25	37	0.209	0.005	32	18	0.348	0.006	26	38	0.206	0.005	1	0	0.500	0.291	6	4	0.435	0.026	0	2	0.498	0.050	3	2	0.400	0.031	36	23	0.315	0.005	2	1	0.412	0.035	0	2	0.459	0.047	0	0	0.500	0.354	35	35	0.223	0.005	1	1	0.455	0.043	20	24	0.289	0.006	31	22	0.382	0.006
chrVIII	94271	T	G	29	56	0.197	0.004	22	33	0.209	0.005	40	24	0.348	0.006	24	35	0.206	0.005	1	0	0.500	0.291	5	4	0.435	0.026	0	2	0.498	0.050	7	2	0.400	0.031	33	26	0.315	0.005	3	1	0.412	0.035	0	2	0.459	0.047	0	0	0.500	0.354	37	35	0.223	0.005	0	1	0.455	0.043	26	28	0.289	0.006	42	24	0.382	0.006
chrVIII	94274	T	G	29	56	0.197	0.004	22	33	0.209	0.005	40	24	0.348	0.006	24	35	0.206	0.005	1	0	0.500	0.291	5	4	0.435	0.026	0	2	0.498	0.050	7	2	0.400	0.031	33	26	0.315	0.005	3	1	0.412	0.035	0	2	0.459	0.047	0	0	0.500	0.354	37	35	0.223	0.005	0	1	0.455	0.043	26	28	0.289	0.006	42	24	0.382	0.006
chrVIII	94286	A	C	26	57	0.197	0.004	22	36	0.209	0.005	37	29	0.348	0.006	21	38	0.206	0.005	1	0	0.500	0.291	5	2	0.435	0.026	0	1	0.498	0.050	7	2	0.400	0.031	33	30	0.315	0.005	4	1	0.412	0.035	0	2	0.459	0.047	0	0	0.500	0.354	30	36	0.223	0.005	0	1	0.455	0.043	24	31	0.289	0.006	41	35	0.382	0.006
chrVIII	94287	T	G	26	57	0.197	0.004	22	36	0.209	0.005	37	29	0.348	0.006	21	38	0.206	0.005	1	0	0.500	0.291	5	2	0.435	0.026	0	1	0.498	0.050	7	2	0.400	0.031	33	30	0.315	0.005	4	1	0.412	0.035	0	2	0.459	0.047	0	0	0.500	0.354	30	36	0.223	0.005	0	1	0.455	0.043	24	31	0.289	0.006	41	35	0.382	0.006
chrVIII	94298	A	T	27	68	0.197	0.004	23	43	0.209	0.005	38	34	0.348	0.006	21	45	0.206	0.005	1	0	0.500	0.291	5	4	0.435	0.026	0	1	0.498	0.050	8	2	0.400	0.031	39	42	0.315	0.005	7	2	0.412	0.035	0	2	0.459	0.047	0	1	0.500	0.354	38	42	0.223	0.005	0	2	0.455	0.043	31	45	0.289	0.006	46	42	0.382	0.006
chrVIII	94316	C	T	30	73	0.197	0.004	25	52	0.209	0.005	38	39	0.348	0.006	24	51	0.206	0.005	1	0	0.500	0.291	3	4	0.435	0.026	0	1	0.498	0.050	8	2	0.400	0.031	39	47	0.315	0.005	7	2	0.412	0.035	0	2	0.459	0.047	0	1	0.500	0.354	34	52	0.223	0.005	0	2	0.455	0.043	31	50	0.289	0.006	51	51	0.382	0.006
chrVIII	94331	T	C	30	78	0.197	0.004	25	52	0.209	0.005	38	42	0.348	0.006	26	51	0.206	0.005	1	0	0.500	0.291	3	4	0.435	0.026	0	1	0.498	0.050	8	2	0.400	0.031	37	50	0.315	0.005	7	2	0.412	0.035	0	2	0.459	0.047	0	1	0.500	0.354	34	49	0.223	0.005	0	2	0.455	0.043	30	52	0.289	0.006	53	52	0.382	0.006
chrVIII	94340	A	G	31	71	0.197	0.004	23	49	0.209	0.005	35	41	0.348	0.006	24	47	0.206	0.005	1	0	0.500	0.291	5	3	0.435	0.026	0	1	0.498	0.050	8	1	0.400	0.031	35	50	0.315	0.005	8	2	0.412	0.035	3	2	0.459	0.047	0	1	0.500	0.354	35	42	0.223	0.005	0	1	0.455	0.043	24	48	0.289	0.006	52	50	0.382	0.006
chrVIII	94343	T	A	31	71	0.197	0.004	23	49	0.209	0.005	35	41	0.348	0.006	24	47	0.206	0.005	1	0	0.500	0.291	5	3	0.435	0.026	0	1	0.498	0.050	8	1	0.400	0.031	35	50	0.315	0.005	8	2	0.412	0.035	3	2	0.459	0.047	0	1	0.500	0.354	35	42	0.223	0.005	0	1	0.455	0.043	24	48	0.289	0.006	52	50	0.382	0.006
chrVIII	94346	G	T	31	71	0.197	0.004	23	49	0.209	0.005	35	41	0.348	0.006	24	47	0.206	0.005	1	0	0.500	0.291	5	3	0.435	0.026	0	1	0.498	0.050	8	1	0.400	0.031	35	50	0.315	0.005	8	2	0.412	0.035	3	2	0.459	0.047	0	1	0.500	0.354	35	42	0.223	0.005	0	1	0.455	0.043	24	48	0.289	0.006	52	50	0.382	0.006
chrVIII	94351	A	G	36	72	0.197	0.004	25	51	0.209	0.005	41	42	0.348	0.006	28	48	0.206	0.005	1	0	0.500	0.291	5	3	0.435	0.026	0	1	0.498	0.050	6	1	0.400	0.031	39	50	0.315	0.005	8	2	0.412	0.035	3	2	0.459	0.047	0	1	0.500	0.354	36	43	0.223	0.005	0	1	0.455	0.043	28	48	0.289	0.006	58	52	0.382	0.006
chrVIII	94352	T	C	36	72	0.197	0.004	25	51	0.209	0.005	41	42	0.348	0.006	28	48	0.206	0.005	1	0	0.500	0.291	5	3	0.435	0.026	0	1	0.498	0.050	6	1	0.400	0.031	39	50	0.315	0.005	8	2	0.412	0.035	3	2	0.459	0.047	0	1	0.500	0.354	36	43	0.223	0.005	0	1	0.455	0.043	28	48	0.289	0.006	58	52	0.382	0.006
chrVIII	94382	A	G	32	85	0.197	0.004	21	57	0.209	0.005	29	58	0.348	0.006	24	52	0.206	0.005	1	0	0.500	0.291	3	4	0.435	0.026	0	2	0.498	0.050	1	1	0.400	0.031	35	72	0.315	0.005	5	10	0.412	0.035	5	6	0.459	0.047	0	1	0.500	0.354	35	55	0.223	0.005	0	1	0.455	0.043	29	65	0.289	0.006	48	55	0.382	0.006
chrVIII	94390	C	T	28	69	0.197	0.004	26	51	0.209	0.005	28	53	0.348	0.006	21	42	0.206	0.005	2	0	0.500	0.291	3	1	0.435	0.026	0	1	0.498	0.050	0	0	0.400	0.031	38	64	0.315	0.005	8	10	0.412	0.035	5	5	0.459	0.047	0	1	0.500	0.354	31	50	0.223	0.005	0	1	0.455	0.043	28	62	0.289	0.006	46	54	0.382	0.006
chrVIII	94402	T	C	28	63	0.197	0.004	28	46	0.209	0.005	33	50	0.348	0.006	22	39	0.206	0.005	2	0	0.500	0.291	4	1	0.435	0.026	0	1	0.498	0.050	2	0	0.400	0.031	39	69	0.315	0.005	10	7	0.412	0.035	6	6	0.459	0.047	0	1	0.500	0.354	34	46	0.223	0.005	0	0	0.455	0.043	30	54	0.289	0.006	45	48	0.382	0.006
chrVIII	94414	G	A	28	58	0.197	0.004	25	40	0.209	0.005	38	42	0.348	0.006	22	30	0.206	0.005	1	0	0.500	0.291	4	1	0.435	0.026	0	1	0.498	0.050	2	0	0.400	0.031	41	58	0.315	0.005	7	9	0.412	0.035	4	6	0.459	0.047	0	1	0.500	0.354	32	44	0.223	0.005	0	0	0.455	0.043	27	46	0.289	0.006	37	40	0.382	0.006
chrVIII	94433	T	C	25	45	0.197	0.004	24	27	0.209	0.005	37	35	0.348	0.006	25	22	0.206	0.005	1	0	0.500	0.291	4	1	0.435	0.026	0	1	0.498	0.050	2	0	0.400	0.031	41	48	0.315	0.005	8	5	0.412	0.035	3	6	0.459	0.047	0	2	0.500	0.354	28	33	0.223	0.005	0	0	0.455	0.043	26	38	0.289	0.006	33	32	0.382	0.006
chrVIII	94442	C	T	28	38	0.197	0.004	24	27	0.209	0.005	36	40	0.348	0.006	24	21	0.206	0.005	1	0	0.500	0.291	4	1	0.435	0.026	0	1	0.498	0.050	4	0	0.400	0.031	40	46	0.315	0.005	6	3	0.412	0.035	3	5	0.459	0.047	0	1	0.500	0.354	32	28	0.223	0.005	0	0	0.455	0.043	24	33	0.289	0.006	32	35	0.382	0.006
chrVIII	94451	A	G	28	36	0.197	0.004	22	31	0.209	0.005	35	40	0.348	0.006	28	19	0.206	0.005	1	0	0.500	0.291	4	1	0.435	0.026	0	0	0.498	0.050	4	0	0.400	0.031	40	42	0.315	0.005	4	4	0.412	0.035	3	4	0.459	0.047	0	1	0.500	0.354	32	28	0.223	0.005	0	0	0.455	0.043	23	34	0.289	0.006	31	32	0.382	0.006
chrVIII	94466	T	C	31	35	0.197	0.004	24	30	0.209	0.005	31	39	0.348	0.006	25	19	0.206	0.005	1	0	0.500	0.291	5	2	0.435	0.026	0	1	0.498	0.050	4	0	0.400	0.031	40	39	0.315	0.005	4	2	0.412	0.035	1	3	0.459	0.047	0	1	0.500	0.354	30	25	0.223	0.005	0	0	0.455	0.043	22	32	0.289	0.006	33	29	0.382	0.006
chrVIII	94472	A	G	26	27	0.197	0.004	22	23	0.209	0.005	29	40	0.348	0.006	22	16	0.206	0.005	1	0	0.500	0.291	5	2	0.435	0.026	0	1	0.498	0.050	4	0	0.400	0.031	41	36	0.315	0.005	4	1	0.412	0.035	1	3	0.459	0.047	0	1	0.500	0.354	27	19	0.223	0.005	0	0	0.455	0.043	22	32	0.289	0.006	30	31	0.382	0.006
chrVIII	94484	T	C	31	21	0.197	0.004	21	22	0.209	0.005	33	36	0.348	0.006	23	12	0.206	0.005	1	0	0.500	0.291	3	2	0.435	0.026	0	1	0.498	0.050	4	0	0.400	0.031	38	37	0.315	0.005	2	2	0.412	0.035	1	2	0.459	0.047	0	1	0.500	0.354	30	19	0.223	0.005	1	0	0.455	0.043	25	35	0.289	0.006	29	30	0.382	0.006
chrVIII	94499	G	A	29	21	0.197	0.004	17	21	0.209	0.005	25	31	0.348	0.006	25	11	0.206	0.005	1	0	0.500	0.291	2	2	0.435	0.026	0	1	0.498	0.050	5	0	0.400	0.031	31	34	0.315	0.005	2	2	0.412	0.035	0	0	0.459	0.047	0	1	0.500	0.354	28	16	0.223	0.005	1	0	0.455	0.043	21	29	0.289	0.006	21	26	0.382	0.006
chrVIII	95092	A	G	34	123	0.197	0.004	23	110	0.210	0.005	22	62	0.349	0.006	21	102	0.205	0.005	0	0	0.500	0.291	2	2	0.435	0.026	1	1	0.498	0.050	0	5	0.400	0.031	31	60	0.314	0.005	0	2	0.412	0.035	0	0	0.459	0.047	0	0	0.500	0.354	38	95	0.223	0.005	0	1	0.455	0.043	18	61	0.289	0.006	36	57	0.382	0.006
chrVIII	95107	G	A	30	130	0.197	0.004	21	121	0.210	0.005	26	60	0.349	0.006	23	112	0.205	0.005	0	0	0.500	0.291	2	2	0.435	0.026	1	1	0.498	0.050	0	6	0.400	0.031	34	72	0.314	0.005	0	0	0.412	0.035	0	0	0.459	0.047	0	0	0.500	0.354	37	108	0.223	0.005	1	1	0.455	0.043	20	64	0.289	0.006	31	75	0.382	0.006
chrVIII	95292	G	A	15	112	0.197	0.004	16	68	0.210	0.005	37	65	0.349	0.006	27	100	0.205	0.005	0	0	0.500	0.291	2	3	0.434	0.026	1	3	0.502	0.049	1	2	0.400	0.031	21	83	0.315	0.005	3	3	0.412	0.035	1	1	0.459	0.047	0	0	0.500	0.354	20	83	0.223	0.005	5	3	0.456	0.043	21	77	0.288	0.006	38	69	0.381	0.006
chrVIII	95322	C	T	20	123	0.197	0.004	18	82	0.210	0.005	38	69	0.349	0.006	28	107	0.205	0.005	0	0	0.500	0.291	0	3	0.434	0.026	1	4	0.502	0.049	2	3	0.400	0.031	19	86	0.315	0.005	1	1	0.412	0.035	0	2	0.459	0.047	0	0	0.500	0.354	24	84	0.223	0.005	4	3	0.456	0.043	21	67	0.288	0.006	40	67	0.381	0.006
chrVIII	95423	T	C	36	164	0.197	0.004	27	117	0.210	0.005	31	84	0.349	0.006	17	114	0.205	0.005	0	0	0.500	0.290	3	7	0.434	0.026	0	1	0.502	0.049	4	8	0.400	0.031	20	93	0.315	0.005	1	9	0.412	0.035	0	2	0.459	0.047	0	0	0.500	0.354	30	109	0.223	0.005	2	1	0.456	0.043	17	64	0.288	0.006	42	55	0.381	0.006
chrVIII	95481	C	A	38	151	0.199	0.004	21	123	0.211	0.005	22	71	0.348	0.006	16	91	0.206	0.005	0	0	0.500	0.290	1	6	0.434	0.027	0	2	0.502	0.049	4	3	0.400	0.031	25	79	0.315	0.005	0	5	0.412	0.035	0	3	0.459	0.047	0	0	0.500	0.354	24	111	0.224	0.005	2	1	0.456	0.043	30	63	0.287	0.006	46	55	0.381	0.006
chrVIII	95661	A	T	39	149	0.199	0.004	24	107	0.211	0.005	36	90	0.348	0.006	24	108	0.206	0.005	0	0	0.500	0.290	4	9	0.434	0.027	0	2	0.502	0.049	0	2	0.400	0.031	19	73	0.315	0.005	0	3	0.412	0.035	0	0	0.459	0.047	0	0	0.500	0.354	20	90	0.224	0.005	0	1	0.456	0.043	17	70	0.287	0.006	33	66	0.381	0.006
chrVIII	96126	A	G	20	102	0.200	0.004	13	101	0.212	0.005	28	57	0.351	0.006	16	74	0.207	0.005	0	0	0.500	0.290	1	6	0.427	0.027	0	2	0.502	0.049	2	0	0.402	0.032	26	55	0.316	0.006	0	1	0.412	0.035	0	0	0.459	0.047	0	0	0.500	0.354	22	80	0.226	0.005	0	0	0.456	0.043	13	38	0.287	0.006	35	69	0.383	0.006
chrVIII	96393	C	T	24	109	0.200	0.004	12	70	0.212	0.005	24	60	0.351	0.006	20	90	0.207	0.005	1	1	0.500	0.290	5	8	0.427	0.027	0	1	0.503	0.049	0	2	0.402	0.032	27	62	0.316	0.006	0	0	0.412	0.035	5	6	0.459	0.047	0	0	0.500	0.354	22	60	0.226	0.005	3	2	0.456	0.043	16	53	0.287	0.006	33	52	0.383	0.006
chrVIII	96485	C	T	19	103	0.201	0.004	18	75	0.212	0.005	24	55	0.350	0.006	19	81	0.208	0.005	2	0	0.500	0.290	5	9	0.426	0.027	0	4	0.503	0.049	0	2	0.403	0.032	29	60	0.316	0.005	0	4	0.412	0.035	8	6	0.459	0.047	0	0	0.500	0.354	15	61	0.226	0.005	1	1	0.456	0.043	27	73	0.287	0.006	36	66	0.383	0.006
chrVIII	96654	T	A	24	102	0.201	0.004	22	62	0.212	0.005	45	82	0.350	0.006	25	93	0.208	0.005	0	0	0.500	0.290	2	7	0.426	0.027	2	2	0.503	0.049	5	6	0.403	0.032	47	84	0.316	0.005	2	0	0.412	0.035	2	2	0.459	0.047	0	0	0.500	0.354	30	67	0.226	0.005	2	2	0.456	0.043	24	80	0.287	0.006	45	62	0.383	0.006
chrVIII	96707	T	C	26	92	0.201	0.004	20	62	0.213	0.005	36	85	0.351	0.006	16	85	0.209	0.005	0	0	0.500	0.290	1	4	0.426	0.027	1	3	0.503	0.049	7	4	0.403	0.032	40	85	0.315	0.005	0	2	0.412	0.035	1	2	0.459	0.047	0	0	0.500	0.354	22	63	0.226	0.005	2	2	0.456	0.043	35	84	0.287	0.006	43	71	0.382	0.006
chrVIII	96942	G	C	33	156	0.201	0.004	32	108	0.213	0.005	29	60	0.351	0.006	28	122	0.209	0.005	0	0	0.500	0.290	4	6	0.426	0.027	4	5	0.503	0.049	1	2	0.403	0.032	28	50	0.315	0.005	5	4	0.412	0.035	6	1	0.459	0.047	0	0	0.500	0.354	23	93	0.226	0.005	3	5	0.456	0.043	21	79	0.287	0.006	25	44	0.382	0.006
chrVIII	97362	C	T	25	143	0.201	0.004	18	80	0.212	0.005	41	84	0.350	0.006	26	130	0.209	0.005	0	0	0.500	0.290	1	1	0.423	0.026	0	0	0.503	0.049	6	5	0.402	0.031	40	81	0.314	0.005	1	4	0.410	0.035	1	0	0.459	0.047	1	0	0.500	0.354	30	86	0.227	0.005	2	3	0.453	0.042	33	74	0.286	0.006	40	84	0.381	0.006
chrVIII	97536	T	C	21	124	0.201	0.004	25	85	0.212	0.005	42	75	0.350	0.006	37	111	0.209	0.005	0	0	0.500	0.290	2	12	0.423	0.026	2	4	0.503	0.049	4	4	0.402	0.031	42	82	0.314	0.005	1	4	0.410	0.035	1	0	0.459	0.047	0	0	0.500	0.354	24	103	0.227	0.005	2	1	0.453	0.042	40	84	0.286	0.006	49	96	0.381	0.006
chrVIII	97599	A	G	26	127	0.201	0.004	21	90	0.212	0.005	43	97	0.350	0.006	32	115	0.209	0.005	0	2	0.500	0.290	6	12	0.423	0.026	3	2	0.503	0.049	2	9	0.402	0.031	44	104	0.314	0.005	0	7	0.410	0.035	2	3	0.459	0.047	0	0	0.500	0.354	22	107	0.227	0.005	4	3	0.453	0.042	39	98	0.286	0.006	48	102	0.381	0.006
chrVIII	97611	G	T	29	132	0.201	0.004	22	90	0.212	0.005	46	110	0.350	0.006	27	99	0.209	0.005	2	0	0.500	0.290	10	8	0.423	0.026	3	3	0.503	0.049	4	6	0.402	0.031	48	104	0.314	0.005	0	8	0.410	0.035	4	3	0.459	0.047	0	0	0.500	0.354	22	101	0.227	0.005	4	5	0.453	0.042	40	83	0.286	0.006	53	106	0.381	0.006
chrVIII	97650	T	C	40	143	0.201	0.004	15	104	0.212	0.005	50	103	0.350	0.006	27	117	0.209	0.005	0	2	0.500	0.290	8	8	0.423	0.026	5	2	0.503	0.049	3	8	0.402	0.031	38	94	0.314	0.005	1	7	0.410	0.035	2	10	0.459	0.047	0	0	0.500	0.354	22	106	0.227	0.005	4	5	0.453	0.042	37	85	0.286	0.006	48	104	0.381	0.006
chrVIII	97662	A	G	43	147	0.201	0.004	16	102	0.212	0.005	55	111	0.350	0.006	28	121	0.209	0.005	2	0	0.500	0.290	10	9	0.423	0.026	5	2	0.503	0.049	3	8	0.402	0.031	41	100	0.314	0.005	2	7	0.410	0.035	5	9	0.459	0.047	0	0	0.500	0.354	19	101	0.227	0.005	4	5	0.453	0.042	42	94	0.286	0.006	58	105	0.381	0.006
chrVIII	97798	G	A	32	134	0.201	0.004	19	79	0.213	0.005	36	100	0.350	0.006	24	93	0.209	0.005	0	0	0.500	0.290	10	12	0.423	0.026	0	1	0.503	0.049	4	8	0.402	0.031	43	109	0.314	0.005	3	11	0.410	0.035	6	2	0.459	0.047	0	0	0.500	0.354	14	79	0.227	0.005	3	4	0.453	0.042	48	117	0.286	0.006	56	101	0.381	0.006
chrVIII	97838	C	T	31	128	0.201	0.004	14	71	0.213	0.005	43	98	0.350	0.006	22	90	0.209	0.005	2	0	0.500	0.290	9	11	0.423	0.026	2	1	0.503	0.049	4	7	0.402	0.031	39	102	0.314	0.005	4	11	0.410	0.035	5	6	0.459	0.047	0	0	0.500	0.354	11	80	0.227	0.005	3	4	0.453	0.042	43	127	0.286	0.006	54	99	0.381	0.006
chrVIII	97856	C	T	30	137	0.201	0.004	18	79	0.213	0.005	44	97	0.350	0.006	25	103	0.209	0.005	2	0	0.500	0.290	8	9	0.423	0.026	2	4	0.503	0.049	3	5	0.402	0.031	40	107	0.314	0.005	6	12	0.410	0.035	5	6	0.459	0.047	0	0	0.500	0.354	18	87	0.227	0.005	4	4	0.453	0.042	44	128	0.286	0.006	56	99	0.381	0.006
chrVIII	97875	G	A	32	139	0.201	0.004	15	91	0.213	0.005	38	98	0.350	0.006	27	102	0.209	0.005	2	0	0.500	0.290	7	8	0.423	0.026	2	6	0.503	0.049	6	5	0.402	0.031	36	104	0.314	0.005	6	11	0.410	0.035	6	5	0.459	0.047	0	0	0.500	0.354	25	93	0.227	0.005	3	4	0.453	0.042	47	125	0.286	0.006	50	101	0.381	0.006
chrVIII	98284	G	A	13	47	0.201	0.004	5	32	0.212	0.005	6	10	0.351	0.006	11	32	0.211	0.005	0	0	0.500	0.290	0	2	0.422	0.026	2	0	0.503	0.049	0	0	0.408	0.031	7	14	0.313	0.005	0	0	0.413	0.034	0	1	0.460	0.047	0	0	0.500	0.354	8	33	0.228	0.005	0	0	0.457	0.041	4	11	0.287	0.006	10	20	0.379	0.006
chrVIII	98376	C	T	17	92	0.201	0.004	21	70	0.212	0.005	37	57	0.351	0.006	21	84	0.211	0.005	0	0	0.500	0.290	8	10	0.422	0.026	0	2	0.503	0.049	0	3	0.408	0.031	31	79	0.313	0.005	8	3	0.413	0.034	0	1	0.460	0.047	0	0	0.500	0.354	20	72	0.228	0.005	0	0	0.457	0.041	20	55	0.287	0.006	34	58	0.379	0.006
chrVIII	98484	A	T	20	109	0.201	0.004	24	76	0.212	0.005	47	98	0.351	0.006	19	81	0.211	0.005	0	1	0.500	0.290	13	11	0.422	0.026	4	5	0.503	0.049	7	10	0.408	0.031	43	117	0.313	0.005	4	10	0.413	0.034	4	3	0.460	0.047	0	0	0.500	0.354	27	76	0.228	0.005	3	5	0.457	0.041	45	80	0.287	0.006	63	108	0.379	0.006
chrVIII	98525	C	T	31	104	0.201	0.004	24	91	0.212	0.005	73	127	0.351	0.006	24	92	0.211	0.005	1	0	0.500	0.290	13	9	0.422	0.026	6	5	0.503	0.049	5	14	0.408	0.031	77	142	0.313	0.005	4	9	0.413	0.034	2	6	0.460	0.047	0	0	0.500	0.354	22	86	0.228	0.005	3	8	0.457	0.041	55	109	0.287	0.006	81	142	0.379	0.006
chrVIII	98622	C	G	34	102	0.201	0.004	24	73	0.212	0.005	101	135	0.351	0.006	23	94	0.211	0.005	0	1	0.500	0.290	8	16	0.421	0.026	3	1	0.503	0.049	5	15	0.408	0.031	73	164	0.312	0.005	9	5	0.413	0.034	7	11	0.460	0.047	0	0	0.500	0.354	22	79	0.228	0.005	5	9	0.457	0.041	70	160	0.287	0.006	80	152	0.380	0.006
chrVIII	98643	C	A	29	97	0.201	0.004	23	65	0.212	0.005	95	138	0.351	0.006	21	88	0.211	0.005	0	1	0.500	0.290	7	17	0.421	0.026	4	2	0.503	0.049	6	16	0.408	0.031	75	165	0.312	0.005	7	6	0.413	0.034	6	11	0.460	0.047	0	0	0.500	0.354	23	69	0.228	0.005	5	11	0.457	0.041	76	174	0.287	0.006	84	160	0.380	0.006
chrVIII	99089	G	A	33	80	0.200	0.004	14	73	0.211	0.005	45	117	0.352	0.006	11	79	0.213	0.005	0	1	0.500	0.290	9	14	0.417	0.026	2	1	0.513	0.051	1	6	0.416	0.032	51	120	0.310	0.005	2	9	0.416	0.035	0	0	0.460	0.047	0	2	0.500	0.354	19	73	0.228	0.005	6	10	0.460	0.042	46	98	0.285	0.006	58	101	0.380	0.006
chrVIII	99112	A	G	27	83	0.200	0.004	13	69	0.211	0.005	36	90	0.352	0.006	11	80	0.213	0.005	0	1	0.500	0.290	2	8	0.417	0.026	0	1	0.513	0.051	0	4	0.416	0.032	41	96	0.310	0.005	1	6	0.416	0.035	0	2	0.460	0.047	0	0	0.500	0.354	20	67	0.228	0.005	6	7	0.460	0.042	31	90	0.285	0.006	48	82	0.380	0.006
chrVIII	99461	A	G	29	117	0.201	0.004	21	81	0.210	0.005	35	87	0.354	0.006	19	95	0.213	0.005	0	0	0.500	0.290	1	6	0.413	0.026	0	0	0.513	0.051	6	4	0.413	0.031	31	79	0.310	0.005	2	5	0.414	0.035	1	3	0.455	0.046	0	0	0.500	0.354	21	83	0.229	0.005	0	0	0.458	0.041	23	80	0.284	0.006	68	81	0.379	0.006
chrVIII	99525	T	G	26	116	0.201	0.004	21	92	0.210	0.005	47	96	0.354	0.006	19	101	0.213	0.005	0	0	0.500	0.290	1	6	0.413	0.026	0	0	0.513	0.051	3	3	0.413	0.031	42	85	0.310	0.005	2	3	0.414	0.035	1	3	0.455	0.046	0	0	0.500	0.354	29	99	0.229	0.005	0	0	0.458	0.041	34	106	0.284	0.006	71	83	0.379	0.006
chrVIII	100031	G	C	40	118	0.201	0.004	14	79	0.211	0.005	45	80	0.355	0.006	20	94	0.214	0.005	0	0	0.500	0.290	2	2	0.412	0.026	0	2	0.513	0.051	0	3	0.413	0.031	39	84	0.311	0.005	0	9	0.415	0.035	2	2	0.455	0.046	0	0	0.500	0.354	25	67	0.229	0.005	1	4	0.458	0.041	23	60	0.284	0.006	48	93	0.378	0.006
chrVIII	100079	A	G	33	110	0.201	0.004	13	67	0.211	0.005	40	76	0.355	0.006	19	88	0.214	0.005	0	0	0.500	0.290	1	0	0.412	0.026	0	0	0.513	0.051	0	0	0.413	0.031	40	73	0.311	0.005	1	10	0.415	0.035	4	1	0.455	0.046	0	0	0.500	0.354	28	71	0.229	0.005	1	1	0.458	0.041	20	64	0.284	0.006	33	71	0.378	0.006
chrVIII	100241	A	G	30	116	0.201	0.004	20	81	0.211	0.005	37	68	0.353	0.006	20	85	0.213	0.005	0	0	0.500	0.290	1	3	0.412	0.026	2	1	0.513	0.051	0	5	0.415	0.031	36	61	0.311	0.005	3	2	0.413	0.036	0	4	0.455	0.046	0	0	0.500	0.354	23	70	0.229	0.005	1	4	0.458	0.041	25	44	0.284	0.006	28	72	0.376	0.006
chrVIII	101020	G	A	35	121	0.199	0.004	36	91	0.214	0.005	27	59	0.358	0.006	29	82	0.216	0.005	1	0	0.500	0.290	4	1	0.411	0.026	0	1	0.517	0.050	0	2	0.425	0.031	38	59	0.312	0.005	1	0	0.417	0.037	0	4	0.457	0.045	0	0	0.500	0.354	23	94	0.229	0.005	3	1	0.461	0.042	26	34	0.283	0.006	28	51	0.377	0.006
chrVIII	101246	A	T	51	119	0.201	0.004	29	78	0.212	0.005	48	61	0.358	0.006	32	92	0.216	0.005	0	0	0.500	0.290	0	6	0.409	0.026	0	0	0.517	0.050	2	2	0.424	0.031	47	73	0.312	0.005	4	6	0.416	0.037	2	3	0.457	0.045	0	0	0.500	0.354	27	92	0.229	0.005	0	1	0.467	0.042	26	69	0.283	0.006	47	68	0.376	0.006
chrVIII	101494	G	A	39	132	0.202	0.004	28	100	0.214	0.005	50	78	0.357	0.006	24	80	0.217	0.005	0	0	0.500	0.290	4	3	0.414	0.026	3	5	0.517	0.050	1	5	0.428	0.031	41	87	0.312	0.005	3	1	0.420	0.036	0	3	0.455	0.044	0	0	0.500	0.354	20	92	0.229	0.005	3	2	0.462	0.042	36	86	0.282	0.006	56	82	0.377	0.006
chrVIII	101857	G	A	31	161	0.204	0.004	31	99	0.215	0.005	52	72	0.358	0.006	36	87	0.217	0.005	1	0	0.500	0.290	3	3	0.412	0.026	0	0	0.517	0.050	0	3	0.428	0.031	37	103	0.312	0.005	1	5	0.422	0.036	0	0	0.452	0.043	0	0	0.500	0.354	26	100	0.231	0.005	3	1	0.463	0.041	42	78	0.282	0.006	52	89	0.376	0.006
chrVIII	102030	A	G	33	135	0.204	0.004	21	94	0.214	0.005	39	89	0.358	0.006	26	82	0.218	0.005	1	1	0.500	0.290	7	7	0.412	0.026	0	5	0.517	0.050	0	4	0.428	0.031	53	93	0.310	0.005	5	6	0.425	0.036	4	0	0.452	0.044	0	0	0.500	0.354	35	92	0.231	0.005	3	5	0.462	0.042	30	86	0.282	0.006	52	96	0.376	0.006
chrVIII	102271	G	C	23	97	0.204	0.004	11	77	0.214	0.005	30	62	0.358	0.006	19	63	0.218	0.005	1	0	0.500	0.290	6	2	0.412	0.026	3	1	0.517	0.050	4	4	0.428	0.031	39	85	0.310	0.005	3	3	0.425	0.036	2	5	0.452	0.044	0	0	0.500	0.354	22	75	0.231	0.005	3	4	0.462	0.042	22	73	0.282	0.006	33	59	0.376	0.006
chrVIII	102818	G	C	26	116	0.205	0.004	26	71	0.215	0.005	40	75	0.359	0.006	28	103	0.218	0.005	0	0	0.500	0.290	1	4	0.414	0.026	2	0	0.523	0.051	3	9	0.428	0.031	34	79	0.311	0.005	0	4	0.421	0.036	3	3	0.452	0.044	0	0	0.500	0.354	36	97	0.232	0.005	0	4	0.462	0.042	24	83	0.282	0.006	33	67	0.376	0.006
chrVIII	103046	A	G	42	123	0.205	0.004	30	71	0.216	0.005	20	65	0.360	0.006	24	90	0.218	0.005	0	0	0.500	0.291	4	7	0.414	0.026	0	4	0.523	0.051	0	4	0.428	0.031	34	77	0.310	0.005	1	0	0.421	0.036	0	0	0.450	0.044	0	0	0.500	0.354	26	85	0.232	0.005	0	2	0.462	0.042	28	55	0.283	0.006	29	68	0.376	0.006
chrVIII	103070	T	C	43	135	0.205	0.004	27	79	0.216	0.005	34	76	0.360	0.006	31	101	0.218	0.005	0	0	0.500	0.291	4	6	0.414	0.026	0	1	0.523	0.051	0	4	0.428	0.031	26	83	0.310	0.005	1	0	0.421	0.036	0	0	0.450	0.044	0	0	0.500	0.354	33	89	0.232	0.005	0	2	0.462	0.042	26	65	0.283	0.006	32	80	0.376	0.006
chrVIII	103106	G	A	37	126	0.205	0.004	25	71	0.216	0.005	36	78	0.360	0.006	30	90	0.218	0.005	0	0	0.500	0.291	2	7	0.414	0.026	0	2	0.523	0.051	1	5	0.428	0.031	30	78	0.310	0.005	0	1	0.421	0.036	0	0	0.450	0.044	0	0	0.500	0.354	32	86	0.232	0.005	0	0	0.462	0.042	24	64	0.283	0.006	36	84	0.376	0.006
chrVIII	103247	A	T	46	159	0.205	0.004	29	98	0.216	0.005	52	62	0.360	0.006	23	97	0.219	0.005	0	0	0.500	0.291	4	4	0.414	0.026	0	4	0.523	0.051	1	6	0.428	0.031	32	82	0.310	0.005	2	3	0.421	0.036	0	2	0.450	0.044	0	0	0.500	0.354	30	123	0.232	0.005	1	0	0.462	0.042	27	68	0.283	0.006	26	94	0.376	0.006
chrVIII	104040	C	T	21	74	0.206	0.004	11	50	0.217	0.005	16	32	0.360	0.006	17	57	0.219	0.005	2	0	0.500	0.255	0	0	0.412	0.026	0	0	0.521	0.051	0	5	0.433	0.031	18	59	0.312	0.005	1	1	0.422	0.036	0	0	0.451	0.045	0	0	0.500	0.354	22	63	0.233	0.005	2	0	0.464	0.042	12	42	0.283	0.006	21	49	0.374	0.006
chrVIII	104091	A	C	23	89	0.206	0.004	11	60	0.217	0.005	11	25	0.360	0.006	15	76	0.219	0.005	1	0	0.500	0.255	0	1	0.412	0.026	0	2	0.521	0.051	0	2	0.433	0.031	12	51	0.312	0.005	1	0	0.422	0.036	0	2	0.451	0.045	0	0	0.500	0.354	23	71	0.233	0.005	2	0	0.464	0.042	11	34	0.283	0.006	15	47	0.374	0.006
chrVIII	104146	C	T	23	85	0.206	0.004	13	57	0.217	0.005	9	18	0.360	0.006	17	77	0.219	0.005	0	0	0.500	0.255	0	2	0.412	0.026	0	0	0.521	0.051	0	1	0.433	0.031	12	30	0.312	0.005	1	0	0.422	0.036	0	1	0.451	0.045	0	0	0.500	0.354	18	71	0.233	0.005	0	0	0.464	0.042	10	27	0.283	0.006	14	38	0.374	0.006
chrVIII	104423	C	A	16	40	0.206	0.004	15	44	0.218	0.005	27	37	0.359	0.006	15	46	0.221	0.005	0	0	0.500	0.255	2	3	0.415	0.026	4	0	0.521	0.051	0	0	0.433	0.031	12	27	0.312	0.006	1	0	0.422	0.036	0	1	0.451	0.045	0	0	0.500	0.354	16	55	0.233	0.005	1	4	0.464	0.042	10	53	0.284	0.006	28	41	0.371	0.006
chrVIII	104426	A	C	16	40	0.206	0.004	15	44	0.218	0.005	27	37	0.359	0.006	15	46	0.221	0.005	0	0	0.500	0.255	2	3	0.415	0.026	4	0	0.521	0.051	0	0	0.433	0.031	12	27	0.312	0.006	1	0	0.422	0.036	0	1	0.451	0.045	0	0	0.500	0.354	16	55	0.233	0.005	1	4	0.464	0.042	10	53	0.284	0.006	28	41	0.371	0.006
chrVIII	104429	G	A	16	40	0.206	0.004	15	44	0.218	0.005	27	37	0.359	0.006	15	46	0.221	0.005	0	0	0.500	0.255	2	3	0.415	0.026	4	0	0.521	0.051	0	0	0.433	0.031	12	27	0.312	0.006	1	0	0.422	0.036	0	1	0.451	0.045	0	0	0.500	0.354	16	55	0.233	0.005	1	4	0.464	0.042	10	53	0.284	0.006	28	41	0.371	0.006
chrVIII	104540	A	T	20	60	0.206	0.004	10	39	0.218	0.005	28	38	0.361	0.006	9	49	0.220	0.005	0	0	0.500	0.255	2	3	0.414	0.026	4	0	0.521	0.051	0	1	0.433	0.031	18	31	0.312	0.006	0	4	0.422	0.036	1	2	0.451	0.045	0	0	0.500	0.354	14	46	0.234	0.005	1	0	0.464	0.042	12	54	0.284	0.006	26	37	0.372	0.006
chrVIII	104953	G	A	11	57	0.208	0.004	8	42	0.219	0.005	31	35	0.357	0.006	19	40	0.221	0.005	0	0	0.500	0.255	2	5	0.413	0.026	0	2	0.518	0.051	1	2	0.433	0.032	21	50	0.310	0.006	2	3	0.425	0.036	1	4	0.447	0.045	0	0	0.500	0.354	11	46	0.236	0.005	0	5	0.464	0.042	8	50	0.284	0.006	26	33	0.371	0.006
chrVIII	105227	C	A	15	57	0.209	0.004	14	34	0.220	0.005	31	21	0.358	0.006	12	31	0.222	0.005	0	0	0.500	0.255	2	0	0.412	0.026	0	0	0.518	0.051	3	3	0.441	0.032	19	42	0.311	0.006	0	0	0.425	0.037	0	0	0.447	0.045	0	0	0.500	0.354	16	39	0.235	0.005	0	0	0.464	0.042	13	35	0.285	0.006	26	31	0.371	0.006
chrVIII	105292	T	A	19	51	0.208	0.004	10	49	0.219	0.005	37	29	0.359	0.006	9	46	0.222	0.005	0	0	0.500	0.255	3	1	0.412	0.026	1	0	0.518	0.051	3	6	0.433	0.032	21	53	0.312	0.006	1	0	0.425	0.037	1	0	0.454	0.045	0	0	0.500	0.354	9	52	0.235	0.005	0	0	0.464	0.042	18	44	0.284	0.006	28	51	0.371	0.006
chrVIII	105298	T	A	19	53	0.208	0.004	11	49	0.219	0.005	36	31	0.359	0.006	11	50	0.222	0.005	0	0	0.500	0.255	3	2	0.412	0.026	1	0	0.518	0.051	3	6	0.433	0.032	21	55	0.312	0.006	1	0	0.425	0.037	1	2	0.454	0.045	0	0	0.500	0.354	9	51	0.235	0.005	0	0	0.464	0.042	17	46	0.284	0.006	30	50	0.371	0.006
chrVIII	105424	G	T	18	39	0.209	0.004	7	29	0.220	0.005	18	27	0.358	0.006	10	32	0.223	0.005	0	0	0.500	0.255	2	2	0.412	0.026	2	3	0.518	0.051	0	0	0.440	0.032	22	20	0.309	0.006	2	6	0.425	0.037	0	2	0.449	0.046	0	0	0.500	0.354	14	27	0.236	0.005	2	2	0.462	0.043	10	32	0.284	0.006	26	33	0.370	0.006
chrVIII	105464	G	A	17	39	0.209	0.004	6	29	0.220	0.005	19	26	0.358	0.006	9	31	0.223	0.005	0	0	0.500	0.255	2	2	0.412	0.026	2	1	0.518	0.051	0	0	0.440	0.032	23	19	0.309	0.006	2	6	0.425	0.037	0	2	0.449	0.046	0	0	0.500	0.354	16	28	0.236	0.005	2	0	0.462	0.043	7	28	0.284	0.006	22	26	0.370	0.006
chrVIII	105532	C	T	17	22	0.209	0.004	4	16	0.220	0.005	7	10	0.358	0.006	8	21	0.224	0.005	0	0	0.500	0.255	1	0	0.412	0.026	0	0	0.518	0.051	0	0	0.440	0.032	5	7	0.310	0.006	0	0	0.425	0.037	0	0	0.449	0.046	0	0	0.500	0.354	9	22	0.237	0.005	0	0	0.462	0.043	4	10	0.286	0.006	10	12	0.371	0.006
chrVIII	105612	A	T	13	11	0.209	0.004	4	7	0.221	0.005	0	3	0.358	0.006	8	9	0.224	0.005	0	0	0.500	0.255	0	0	0.412	0.026	0	0	0.518	0.051	0	0	0.440	0.032	2	1	0.310	0.006	0	0	0.423	0.037	0	0	0.449	0.046	0	0	0.500	0.354	5	9	0.237	0.005	0	0	0.462	0.043	1	2	0.285	0.006	4	3	0.370	0.006
chrVIII	105615	T	A	13	11	0.209	0.004	4	7	0.221	0.005	0	3	0.358	0.006	8	9	0.224	0.005	0	0	0.500	0.255	0	0	0.412	0.026	0	0	0.518	0.051	0	0	0.440	0.032	2	1	0.310	0.006	0	0	0.423	0.037	0	0	0.449	0.046	0	0	0.500	0.354	5	9	0.237	0.005	0	0	0.462	0.043	1	2	0.285	0.006	4	3	0.370	0.006
chrVIII	105621	C	T	12	11	0.209	0.004	4	7	0.221	0.005	0	2	0.358	0.006	7	9	0.224	0.005	0	0	0.500	0.255	0	0	0.412	0.026	0	0	0.518	0.051	0	0	0.440	0.032	2	1	0.310	0.006	0	0	0.423	0.037	0	0	0.449	0.046	0	0	0.500	0.354	5	8	0.237	0.005	0	0	0.462	0.043	1	2	0.285	0.006	3	2	0.369	0.006
chrVIII	105626	T	A	8	9	0.209	0.004	3	4	0.221	0.005	0	0	0.358	0.006	7	7	0.224	0.005	0	0	0.500	0.255	0	0	0.412	0.026	0	0	0.518	0.051	0	0	0.440	0.032	2	0	0.310	0.006	0	0	0.423	0.037	0	0	0.449	0.046	0	0	0.500	0.354	3	8	0.237	0.005	0	0	0.462	0.043	1	0	0.285	0.006	1	0	0.369	0.006
chrVIII	105628	A	T	8	9	0.209	0.004	3	4	0.221	0.005	0	0	0.358	0.006	7	7	0.224	0.005	0	0	0.500	0.255	0	0	0.412	0.026	0	0	0.518	0.051	0	0	0.440	0.032	2	0	0.310	0.006	0	0	0.423	0.037	0	0	0.449	0.046	0	0	0.500	0.354	3	8	0.237	0.005	0	0	0.462	0.043	1	0	0.285	0.006	1	0	0.369	0.006
chrVIII	105630	T	A	8	9	0.209	0.004	3	4	0.221	0.005	0	0	0.358	0.006	7	7	0.224	0.005	0	0	0.500	0.255	0	0	0.412	0.026	0	0	0.518	0.051	0	0	0.440	0.032	2	0	0.310	0.006	0	0	0.423	0.037	0	0	0.449	0.046	0	0	0.500	0.354	3	8	0.237	0.005	0	0	0.462	0.043	1	0	0.285	0.006	1	0	0.369	0.006
chrVIII	105634	C	T	8	9	0.209	0.004	3	4	0.221	0.005	0	0	0.358	0.006	7	7	0.224	0.005	0	0	0.500	0.255	0	0	0.412	0.026	0	0	0.518	0.051	0	0	0.440	0.032	2	0	0.310	0.006	0	0	0.423	0.037	0	0	0.449	0.046	0	0	0.500	0.354	3	8	0.237	0.005	0	0	0.462	0.043	1	0	0.285	0.006	1	0	0.369	0.006
chrVIII	105670	T	A	7	10	0.209	0.004	4	8	0.221	0.005	0	0	0.358	0.006	7	15	0.224	0.005	0	0	0.500	0.255	0	0	0.412	0.026	0	0	0.518	0.051	0	0	0.440	0.032	0	0	0.310	0.006	0	0	0.423	0.037	0	0	0.449	0.046	0	0	0.500	0.354	1	7	0.237	0.005	0	0	0.462	0.043	1	0	0.285	0.006	0	0	0.369	0.006
chrVIII	105685	G	T	7	13	0.209	0.004	4	13	0.221	0.005	0	0	0.358	0.006	8	17	0.224	0.005	0	0	0.500	0.255	0	0	0.412	0.026	0	0	0.518	0.051	0	0	0.440	0.032	2	0	0.310	0.006	0	0	0.423	0.037	0	0	0.449	0.046	0	0	0.500	0.354	1	9	0.237	0.005	0	0	0.462	0.043	1	0	0.285	0.006	1	0	0.369	0.006
chrVIII	106261	T	A	21	87	0.211	0.004	15	77	0.222	0.005	37	66	0.359	0.006	20	75	0.226	0.005	0	0	0.500	0.255	1	3	0.411	0.026	2	1	0.524	0.052	0	1	0.440	0.032	21	62	0.311	0.006	0	0	0.427	0.038	0	2	0.459	0.047	0	0	0.500	0.354	22	79	0.238	0.005	1	2	0.467	0.043	20	49	0.286	0.006	19	62	0.369	0.006
chrVIII	106528	T	C	24	131	0.211	0.004	29	81	0.223	0.005	40	63	0.359	0.006	32	98	0.227	0.005	1	0	0.500	0.255	4	7	0.404	0.026	4	2	0.524	0.052	2	4	0.440	0.032	32	86	0.311	0.006	5	7	0.426	0.038	0	2	0.459	0.047	0	0	0.500	0.354	26	87	0.237	0.005	2	3	0.467	0.043	29	68	0.286	0.006	34	79	0.369	0.006
chrVIII	107541	T	C	10	42	0.214	0.004	14	38	0.224	0.005	27	51	0.357	0.006	17	48	0.232	0.005	0	0	0.500	0.255	0	3	0.409	0.026	0	0	0.528	0.049	0	1	0.440	0.032	20	51	0.313	0.006	5	1	0.433	0.037	0	0	0.461	0.046	0	0	0.500	0.354	17	49	0.242	0.005	2	0	0.467	0.043	18	33	0.288	0.006	29	54	0.369	0.006
chrVIII	107993	T	A	24	119	0.215	0.004	15	51	0.226	0.005	38	64	0.358	0.006	14	62	0.232	0.005	0	0	0.500	0.255	12	4	0.409	0.026	0	1	0.528	0.049	2	0	0.440	0.032	29	53	0.313	0.006	2	6	0.435	0.037	0	0	0.457	0.045	0	1	0.500	0.354	24	81	0.244	0.005	0	1	0.471	0.042	32	52	0.290	0.006	46	58	0.370	0.006
chrVIII	108134	C	T	14	56	0.215	0.004	14	31	0.226	0.005	6	29	0.358	0.006	11	39	0.232	0.005	0	0	0.500	0.255	0	0	0.409	0.026	0	0	0.528	0.049	0	0	0.440	0.032	14	21	0.313	0.006	0	2	0.435	0.037	0	0	0.457	0.045	2	0	0.500	0.354	12	44	0.244	0.005	0	0	0.471	0.042	10	25	0.290	0.006	15	18	0.370	0.006
chrVIII	108351	C	T	8	31	0.216	0.004	6	12	0.226	0.005	4	2	0.357	0.006	8	15	0.233	0.005	0	0	0.500	0.255	0	0	0.409	0.025	0	0	0.528	0.049	0	0	0.440	0.032	14	15	0.313	0.006	0	0	0.433	0.036	0	1	0.459	0.045	0	0	0.500	0.354	7	21	0.245	0.005	0	0	0.471	0.042	3	14	0.292	0.006	10	9	0.370	0.006
chrVIII	108387	G	A	10	35	0.216	0.004	7	14	0.226	0.005	5	3	0.356	0.006	11	18	0.235	0.005	0	0	0.500	0.255	2	0	0.409	0.025	0	0	0.528	0.049	0	0	0.440	0.032	17	15	0.313	0.005	0	0	0.433	0.036	0	2	0.464	0.044	0	0	0.500	0.354	8	25	0.245	0.005	0	0	0.471	0.042	5	15	0.293	0.006	14	11	0.370	0.006
chrVIII	108431	G	A	9	33	0.216	0.004	8	19	0.226	0.005	3	9	0.356	0.006	9	23	0.235	0.005	0	0	0.500	0.255	2	0	0.409	0.025	0	0	0.528	0.049	0	0	0.440	0.032	16	10	0.313	0.005	0	0	0.433	0.036	0	2	0.464	0.044	0	0	0.500	0.354	9	27	0.245	0.005	1	0	0.471	0.042	7	14	0.293	0.006	12	14	0.370	0.006
chrVIII	108568	G	A	5	22	0.216	0.004	4	18	0.226	0.005	1	0	0.356	0.006	11	20	0.235	0.005	0	0	0.500	0.255	0	0	0.409	0.025	0	0	0.528	0.049	0	0	0.440	0.032	0	7	0.313	0.005	0	0	0.433	0.036	0	0	0.464	0.044	0	0	0.500	0.354	7	26	0.245	0.005	1	0	0.471	0.042	1	4	0.293	0.006	2	10	0.370	0.006
chrVIII	109025	A	G	23	105	0.215	0.004	23	82	0.227	0.005	46	79	0.356	0.006	23	86	0.235	0.005	0	0	0.500	0.256	4	12	0.409	0.025	2	0	0.528	0.049	3	2	0.444	0.032	49	89	0.311	0.005	0	4	0.433	0.036	0	0	0.464	0.044	0	0	0.500	0.354	31	98	0.246	0.005	0	0	0.471	0.042	25	79	0.292	0.006	35	73	0.370	0.006
chrVIII	110970	G	A	26	122	0.217	0.004	16	95	0.230	0.005	38	76	0.356	0.005	25	97	0.236	0.005	0	2	0.500	0.256	0	3	0.410	0.024	0	1	0.526	0.048	4	3	0.441	0.031	30	79	0.309	0.005	2	2	0.427	0.034	2	2	0.462	0.043	0	0	0.500	0.354	17	95	0.247	0.005	0	0	0.478	0.041	20	62	0.294	0.006	37	66	0.371	0.005
chrVIII	112492	A	T	36	155	0.216	0.004	23	94	0.231	0.005	30	65	0.355	0.005	18	89	0.235	0.005	0	0	0.500	0.256	2	4	0.408	0.024	2	1	0.525	0.047	3	3	0.440	0.031	34	57	0.308	0.005	5	2	0.427	0.034	1	0	0.462	0.043	0	0	0.500	0.354	25	88	0.249	0.005	0	1	0.478	0.041	22	60	0.293	0.006	36	54	0.372	0.005
chrVIII	112829	A	T	23	104	0.217	0.004	18	77	0.231	0.005	25	64	0.356	0.005	17	76	0.235	0.005	0	0	0.500	0.256	2	0	0.408	0.024	2	1	0.525	0.047	0	4	0.440	0.031	14	50	0.308	0.005	2	1	0.431	0.034	0	0	0.462	0.043	0	0	0.500	0.354	24	79	0.250	0.005	0	0	0.478	0.041	18	43	0.293	0.006	31	59	0.372	0.005
chrVIII	112848	C	T	17	88	0.217	0.004	18	72	0.231	0.005	25	65	0.356	0.005	19	70	0.235	0.005	0	0	0.500	0.256	2	0	0.408	0.024	0	1	0.525	0.047	0	4	0.440	0.031	11	47	0.308	0.005	2	1	0.431	0.034	1	0	0.462	0.043	0	0	0.500	0.354	24	69	0.250	0.005	0	0	0.478	0.041	22	42	0.293	0.006	35	52	0.372	0.005
chrVIII	112966	G	A	21	100	0.217	0.004	15	60	0.231	0.005	31	40	0.356	0.005	20	51	0.235	0.005	0	0	0.500	0.256	2	1	0.409	0.024	0	0	0.525	0.047	0	4	0.441	0.030	17	41	0.308	0.005	0	4	0.431	0.034	5	0	0.462	0.043	0	0	0.500	0.354	27	59	0.250	0.005	0	2	0.476	0.041	22	33	0.293	0.006	18	27	0.373	0.005
chrVIII	113201	G	C	20	83	0.217	0.004	14	50	0.231	0.005	18	19	0.357	0.005	15	49	0.236	0.005	0	0	0.500	0.256	0	2	0.410	0.024	0	2	0.525	0.047	0	2	0.441	0.030	16	34	0.308	0.005	2	3	0.433	0.033	0	4	0.462	0.043	1	0	0.500	0.354	22	61	0.250	0.005	1	1	0.476	0.041	6	30	0.294	0.006	25	20	0.373	0.005
chrVIII	113383	A	G	22	91	0.216	0.004	20	51	0.228	0.005	15	36	0.356	0.005	12	46	0.233	0.005	0	0	0.500	0.256	2	1	0.409	0.024	0	0	0.525	0.047	1	3	0.443	0.031	21	44	0.306	0.005	0	1	0.435	0.034	1	0	0.462	0.043	0	0	0.500	0.354	20	69	0.251	0.005	0	0	0.476	0.041	10	24	0.290	0.006	30	29	0.370	0.005
chrVIII	113512	A	C	13	86	0.218	0.004	14	36	0.232	0.005	8	23	0.356	0.005	18	54	0.237	0.005	0	0	0.500	0.256	0	4	0.409	0.024	0	0	0.525	0.047	2	0	0.443	0.031	13	37	0.307	0.005	0	2	0.436	0.033	0	0	0.462	0.043	0	0	0.500	0.354	12	68	0.250	0.005	3	0	0.476	0.041	14	21	0.292	0.006	11	31	0.373	0.005
chrVIII	113931	C	T	23	104	0.217	0.004	14	66	0.229	0.005	31	48	0.356	0.005	15	66	0.234	0.005	0	0	0.500	0.256	4	1	0.409	0.024	2	2	0.525	0.047	1	5	0.444	0.031	32	79	0.305	0.005	0	4	0.436	0.033	0	1	0.463	0.042	0	0	0.500	0.354	23	79	0.251	0.005	0	2	0.480	0.040	31	62	0.289	0.006	47	58	0.368	0.005
chrVIII	114144	A	G	41	144	0.218	0.004	26	75	0.230	0.005	36	53	0.355	0.005	17	96	0.234	0.005	0	0	0.500	0.256	2	8	0.408	0.024	1	7	0.526	0.048	2	3	0.444	0.031	42	93	0.305	0.005	2	4	0.438	0.034	0	1	0.468	0.043	1	0	0.500	0.354	30	102	0.253	0.005	2	2	0.483	0.042	30	53	0.291	0.006	39	77	0.368	0.005
chrVIII	114337	G	A	26	102	0.218	0.004	13	63	0.230	0.005	44	63	0.357	0.005	16	69	0.235	0.005	0	1	0.500	0.256	1	4	0.406	0.024	1	0	0.526	0.048	2	2	0.444	0.031	15	87	0.306	0.005	2	1	0.438	0.034	2	0	0.468	0.043	1	0	0.500	0.354	26	72	0.254	0.005	0	1	0.483	0.042	25	51	0.292	0.006	44	57	0.369	0.005
chrVIII	114567	G	A	36	103	0.219	0.004	21	94	0.230	0.005	35	74	0.356	0.005	24	95	0.235	0.005	0	0	0.500	0.256	2	4	0.406	0.024	0	2	0.526	0.048	0	3	0.445	0.031	24	77	0.307	0.005	3	0	0.438	0.034	2	1	0.468	0.043	0	0	0.500	0.354	19	92	0.254	0.005	2	0	0.485	0.042	20	54	0.293	0.006	39	60	0.370	0.005
chrVIII	114744	T	A	19	81	0.218	0.004	16	50	0.232	0.005	40	70	0.356	0.005	11	58	0.238	0.005	0	0	0.500	0.256	1	3	0.406	0.024	0	0	0.523	0.048	0	2	0.444	0.031	29	56	0.308	0.005	1	4	0.442	0.035	3	0	0.468	0.043	1	0	0.500	0.354	17	58	0.252	0.005	0	0	0.485	0.042	27	56	0.292	0.006	26	59	0.370	0.005
chrVIII	114771	G	A	19	95	0.218	0.004	22	61	0.232	0.005	33	78	0.356	0.005	10	62	0.238	0.005	0	0	0.500	0.256	0	6	0.406	0.024	0	2	0.523	0.048	2	5	0.444	0.031	29	50	0.308	0.005	1	5	0.442	0.035	3	0	0.468	0.043	1	0	0.500	0.354	14	60	0.252	0.005	0	0	0.485	0.042	29	57	0.292	0.006	27	58	0.370	0.005
chrVIII	114970	G	A	14	59	0.219	0.004	19	33	0.232	0.005	12	42	0.356	0.005	18	47	0.239	0.005	0	0	0.500	0.256	2	5	0.405	0.024	0	0	0.523	0.048	0	2	0.448	0.031	22	29	0.310	0.005	0	1	0.442	0.035	2	0	0.467	0.044	0	0	0.500	0.354	17	40	0.253	0.005	2	0	0.485	0.043	12	26	0.294	0.006	22	33	0.370	0.005
chrVIII	115977	A	T	20	81	0.218	0.004	15	47	0.229	0.005	33	43	0.354	0.005	14	67	0.237	0.005	0	0	0.500	0.257	0	4	0.401	0.025	2	0	0.523	0.048	0	1	0.448	0.032	26	63	0.308	0.005	0	0	0.446	0.035	0	0	0.463	0.045	0	0	0.500	0.354	20	65	0.251	0.005	0	2	0.485	0.043	21	55	0.292	0.006	28	55	0.369	0.005
chrVIII	116310	C	T	16	80	0.218	0.004	20	60	0.229	0.005	21	41	0.353	0.006	10	55	0.237	0.005	0	0	0.500	0.257	0	1	0.397	0.025	2	1	0.523	0.048	0	3	0.448	0.032	30	56	0.306	0.005	0	0	0.445	0.035	3	0	0.463	0.045	0	0	0.500	0.354	18	62	0.251	0.005	0	0	0.485	0.043	6	35	0.291	0.006	28	59	0.368	0.005
chrVIII	116330	G	A	14	69	0.218	0.004	17	57	0.229	0.005	25	46	0.353	0.006	9	45	0.237	0.005	0	0	0.500	0.257	0	1	0.397	0.025	2	0	0.523	0.048	0	3	0.448	0.032	29	52	0.306	0.005	0	1	0.445	0.035	2	0	0.463	0.045	0	1	0.500	0.354	18	58	0.251	0.005	0	2	0.485	0.043	6	33	0.292	0.006	32	50	0.368	0.005
chrVIII	116378	C	A	23	79	0.218	0.004	21	68	0.230	0.005	19	50	0.354	0.006	13	63	0.238	0.005	0	0	0.500	0.257	1	5	0.398	0.025	1	1	0.523	0.049	0	5	0.448	0.032	18	55	0.306	0.005	0	4	0.445	0.035	2	0	0.463	0.045	0	1	0.500	0.354	24	71	0.251	0.005	0	1	0.486	0.043	2	40	0.292	0.006	25	48	0.368	0.006
chrVIII	117153	A	C	27	91	0.219	0.004	18	80	0.232	0.005	25	47	0.351	0.005	18	68	0.240	0.005	0	0	0.500	0.257	1	2	0.398	0.025	1	0	0.522	0.048	2	1	0.451	0.032	18	63	0.307	0.005	0	1	0.443	0.035	0	2	0.466	0.044	0	0	0.500	0.354	28	69	0.251	0.005	0	0	0.482	0.044	21	52	0.293	0.006	29	53	0.368	0.005
chrVIII	117168	T	C	25	96	0.219	0.004	21	75	0.232	0.005	25	47	0.351	0.005	16	66	0.240	0.005	0	0	0.500	0.257	1	3	0.398	0.025	1	1	0.522	0.048	2	0	0.451	0.032	22	65	0.307	0.005	0	0	0.443	0.035	0	0	0.466	0.044	0	0	0.500	0.354	24	63	0.251	0.005	0	0	0.482	0.044	22	53	0.293	0.006	28	59	0.368	0.005
chrVIII	117504	G	A	35	134	0.220	0.004	24	83	0.234	0.005	25	57	0.352	0.006	27	79	0.242	0.005	0	0	0.500	0.257	2	4	0.400	0.025	0	0	0.522	0.048	4	1	0.451	0.032	23	51	0.309	0.005	6	2	0.443	0.034	0	0	0.466	0.044	0	0	0.500	0.354	23	88	0.253	0.005	0	0	0.482	0.044	24	59	0.295	0.006	32	50	0.369	0.005
chrVIII	117534	A	T	31	152	0.221	0.004	28	93	0.234	0.005	24	59	0.351	0.005	26	97	0.242	0.005	0	0	0.500	0.257	2	6	0.400	0.025	0	0	0.522	0.048	3	4	0.451	0.032	20	62	0.310	0.005	3	1	0.440	0.034	2	0	0.466	0.044	0	0	0.500	0.354	30	93	0.254	0.005	0	0	0.482	0.044	23	58	0.296	0.006	26	50	0.370	0.005
chrVIII	117556	C	T	29	134	0.221	0.004	24	80	0.234	0.005	26	57	0.351	0.005	22	83	0.242	0.005	0	0	0.500	0.257	1	6	0.400	0.025	0	0	0.522	0.048	3	3	0.451	0.032	16	59	0.310	0.005	3	1	0.440	0.034	2	0	0.466	0.044	0	0	0.500	0.354	29	90	0.254	0.005	0	0	0.482	0.044	16	48	0.296	0.006	26	55	0.370	0.005
chrVIII	117572	C	T	31	125	0.221	0.004	23	78	0.234	0.005	31	48	0.351	0.005	25	76	0.241	0.005	0	0	0.500	0.294	1	6	0.400	0.025	0	0	0.522	0.048	3	2	0.451	0.032	17	58	0.309	0.005	2	0	0.440	0.034	0	0	0.466	0.045	0	0	0.500	0.354	23	93	0.253	0.005	0	0	0.479	0.044	16	45	0.297	0.006	22	54	0.370	0.005
chrVIII	117586	A	G	25	113	0.221	0.004	22	79	0.234	0.005	25	44	0.351	0.005	28	77	0.241	0.005	0	0	0.500	0.294	1	6	0.400	0.025	0	0	0.522	0.048	0	2	0.451	0.032	16	54	0.309	0.005	0	0	0.440	0.034	0	0	0.466	0.045	0	0	0.500	0.354	26	80	0.253	0.005	0	0	0.479	0.044	16	38	0.297	0.006	21	53	0.370	0.005
chrVIII	117605	G	C	24	111	0.221	0.004	22	86	0.234	0.005	27	48	0.351	0.005	32	77	0.241	0.005	0	0	0.500	0.294	2	6	0.400	0.025	0	0	0.522	0.048	0	2	0.451	0.032	13	55	0.309	0.005	0	0	0.440	0.034	0	0	0.466	0.045	0	0	0.500	0.354	23	84	0.253	0.005	0	0	0.479	0.044	18	36	0.297	0.006	21	58	0.370	0.005
chrVIII	117608	A	G	24	111	0.221	0.004	22	86	0.234	0.005	27	48	0.351	0.005	32	77	0.241	0.005	0	0	0.500	0.294	2	6	0.400	0.025	0	0	0.522	0.048	0	2	0.451	0.032	13	55	0.309	0.005	0	0	0.440	0.034	0	0	0.466	0.045	0	0	0.500	0.354	23	84	0.253	0.005	0	0	0.479	0.044	18	36	0.297	0.006	21	58	0.370	0.005
chrVIII	117739	A	C	28	99	0.222	0.004	19	64	0.235	0.005	36	50	0.352	0.006	25	65	0.243	0.005	0	0	0.500	0.294	0	2	0.398	0.025	0	1	0.522	0.048	2	1	0.451	0.032	13	57	0.310	0.005	0	1	0.440	0.034	0	0	0.466	0.045	0	0	0.500	0.354	30	83	0.254	0.005	0	1	0.479	0.045	16	35	0.297	0.006	23	51	0.370	0.005
chrVIII	118068	A	G	34	119	0.222	0.004	24	96	0.234	0.005	37	88	0.353	0.006	33	93	0.244	0.005	1	0	0.500	0.294	3	7	0.400	0.025	0	3	0.523	0.049	1	5	0.446	0.032	34	92	0.309	0.005	1	3	0.440	0.033	2	0	0.465	0.046	0	0	0.500	0.354	33	91	0.256	0.005	1	2	0.478	0.046	25	80	0.298	0.006	41	93	0.369	0.005
chrVIII	118187	T	C	41	116	0.222	0.004	20	77	0.234	0.005	46	101	0.353	0.006	16	74	0.244	0.005	1	0	0.500	0.294	2	11	0.400	0.025	0	4	0.523	0.049	2	4	0.446	0.032	34	108	0.309	0.005	3	6	0.440	0.033	3	1	0.465	0.046	0	1	0.500	0.354	21	91	0.256	0.005	3	1	0.478	0.046	23	107	0.298	0.006	31	99	0.369	0.005
chrVIII	119053	C	T	26	126	0.225	0.004	12	76	0.235	0.005	59	93	0.354	0.006	40	89	0.247	0.005	0	0	0.500	0.294	4	6	0.401	0.026	7	2	0.530	0.052	6	4	0.451	0.033	31	87	0.308	0.005	5	5	0.440	0.034	3	1	0.470	0.047	0	0	0.500	0.354	35	84	0.259	0.005	5	0	0.480	0.049	33	73	0.300	0.006	31	88	0.371	0.006
chrVIII	119057	A	G	26	126	0.225	0.004	12	76	0.235	0.005	59	93	0.354	0.006	40	89	0.247	0.005	0	0	0.500	0.294	4	6	0.401	0.026	7	2	0.530	0.052	6	4	0.451	0.033	31	87	0.308	0.005	5	5	0.440	0.034	3	1	0.470	0.047	0	0	0.500	0.354	35	84	0.259	0.005	5	0	0.480	0.049	33	73	0.300	0.006	31	88	0.371	0.006
chrVIII	119122	T	C	32	129	0.225	0.004	17	84	0.235	0.005	54	102	0.354	0.006	39	113	0.247	0.005	1	0	0.500	0.294	6	11	0.401	0.026	10	3	0.530	0.052	5	3	0.451	0.033	31	101	0.308	0.005	4	4	0.440	0.034	0	1	0.470	0.047	1	0	0.500	0.354	34	93	0.259	0.005	4	3	0.480	0.049	39	90	0.300	0.006	40	80	0.371	0.006
chrVIII	119178	C	T	21	101	0.225	0.004	17	77	0.235	0.005	45	83	0.354	0.006	28	82	0.247	0.005	0	0	0.500	0.294	5	6	0.401	0.026	10	2	0.530	0.052	2	2	0.451	0.033	34	84	0.308	0.005	2	4	0.440	0.034	1	1	0.470	0.047	2	0	0.500	0.354	23	75	0.259	0.005	4	5	0.480	0.049	30	63	0.300	0.006	44	75	0.371	0.006
chrVIII	119730	A	C	9	40	0.227	0.004	8	19	0.237	0.005	19	43	0.357	0.006	11	22	0.248	0.005	0	0	0.500	0.294	3	4	0.396	0.027	0	2	0.539	0.052	1	2	0.443	0.034	12	47	0.309	0.005	0	0	0.448	0.034	0	2	0.460	0.048	0	0	0.500	0.354	9	30	0.260	0.005	0	0	0.480	0.050	21	34	0.299	0.006	21	38	0.371	0.006
chrVIII	120385	T	G	39	109	0.226	0.004	9	91	0.236	0.005	62	79	0.356	0.006	27	89	0.248	0.005	0	0	0.500	0.294	6	18	0.399	0.027	4	1	0.530	0.055	3	7	0.449	0.034	42	89	0.309	0.006	8	2	0.445	0.035	2	5	0.463	0.049	0	2	0.500	0.354	34	104	0.260	0.005	4	6	0.489	0.051	31	99	0.298	0.006	49	85	0.372	0.006
chrVIII	121315	T	C	29	139	0.227	0.004	28	79	0.240	0.005	51	67	0.360	0.006	42	98	0.253	0.005	0	0	0.500	0.294	0	3	0.398	0.028	1	4	0.530	0.055	3	3	0.452	0.034	47	88	0.310	0.006	1	1	0.445	0.035	2	2	0.463	0.049	0	0	0.500	0.354	21	88	0.263	0.005	0	4	0.490	0.053	37	90	0.302	0.006	42	74	0.371	0.006
chrVIII	121738	A	T	11	42	0.227	0.004	9	26	0.240	0.005	12	14	0.360	0.006	12	37	0.253	0.005	0	0	0.500	0.294	0	0	0.398	0.028	0	0	0.530	0.055	0	0	0.453	0.034	3	15	0.310	0.006	0	0	0.445	0.035	0	0	0.463	0.049	0	0	0.500	0.354	13	45	0.263	0.005	0	0	0.490	0.053	3	9	0.302	0.006	5	11	0.371	0.006
chrVIII	121745	A	T	11	41	0.227	0.004	9	26	0.240	0.005	12	14	0.360	0.006	13	39	0.253	0.005	0	0	0.500	0.294	0	0	0.398	0.028	0	0	0.530	0.055	0	0	0.453	0.034	3	15	0.310	0.006	0	0	0.445	0.035	0	0	0.463	0.049	0	0	0.500	0.354	13	44	0.263	0.005	0	0	0.490	0.053	3	9	0.302	0.006	5	11	0.371	0.006
chrVIII	122053	C	T	14	63	0.227	0.004	9	27	0.240	0.005	33	33	0.360	0.006	15	48	0.253	0.005	0	0	0.500	0.294	1	2	0.398	0.028	2	1	0.530	0.055	3	2	0.453	0.034	27	47	0.310	0.006	2	1	0.445	0.035	6	1	0.463	0.049	0	0	0.500	0.354	17	48	0.263	0.005	0	2	0.490	0.053	12	41	0.302	0.006	32	43	0.371	0.006
chrVIII	122347	T	C	40	98	0.228	0.004	21	59	0.239	0.005	63	101	0.360	0.006	26	70	0.253	0.005	0	0	0.500	0.294	8	11	0.399	0.028	1	3	0.525	0.056	5	4	0.453	0.034	59	105	0.308	0.006	7	6	0.442	0.035	2	3	0.463	0.049	0	0	0.500	0.354	22	65	0.264	0.005	5	7	0.490	0.053	33	107	0.300	0.006	62	94	0.372	0.006
chrVIII	122655	G	A	32	77	0.227	0.004	14	42	0.240	0.005	13	32	0.358	0.006	19	45	0.254	0.005	0	0	0.500	0.294	2	2	0.404	0.027	3	1	0.521	0.055	1	6	0.456	0.034	13	40	0.309	0.006	3	3	0.442	0.035	2	4	0.469	0.049	0	0	0.500	0.354	19	74	0.266	0.005	2	2	0.488	0.052	12	32	0.301	0.006	12	28	0.373	0.006
chrVIII	124092	T	A	25	86	0.230	0.004	24	39	0.245	0.006	11	22	0.357	0.006	24	51	0.256	0.005	0	0	0.500	0.354	2	1	0.402	0.027	2	0	0.527	0.056	0	2	0.455	0.034	9	25	0.312	0.006	0	2	0.440	0.036	0	0	0.474	0.049	0	0	0.500	0.354	21	52	0.272	0.005	0	2	0.496	0.053	9	22	0.303	0.006	15	31	0.374	0.006
chrVIII	124640	C	G	51	118	0.233	0.005	27	77	0.245	0.006	40	86	0.359	0.006	25	86	0.259	0.005	2	2	0.500	0.354	7	2	0.404	0.027	1	0	0.527	0.056	1	3	0.466	0.034	49	86	0.314	0.006	5	2	0.440	0.036	0	2	0.473	0.050	0	0	0.500	0.354	20	87	0.274	0.005	2	0	0.504	0.052	23	82	0.304	0.006	53	87	0.374	0.006
chrVIII	124744	G	A	37	123	0.233	0.005	33	85	0.245	0.006	64	87	0.359	0.006	31	95	0.259	0.005	0	2	0.500	0.354	3	13	0.404	0.027	0	4	0.527	0.056	1	5	0.466	0.034	49	100	0.314	0.006	8	10	0.440	0.036	0	6	0.473	0.050	0	0	0.500	0.354	24	93	0.274	0.005	0	0	0.504	0.052	28	113	0.304	0.006	48	83	0.374	0.006
chrVIII	125040	A	G	41	197	0.233	0.005	34	101	0.245	0.006	68	113	0.359	0.006	40	138	0.259	0.005	1	0	0.500	0.354	5	9	0.404	0.027	4	5	0.527	0.056	8	6	0.466	0.034	64	111	0.314	0.006	8	0	0.440	0.036	7	8	0.473	0.050	0	0	0.500	0.354	46	104	0.274	0.005	3	3	0.504	0.052	58	97	0.304	0.006	60	97	0.375	0.006
chrVIII	125771	C	T	11	30	0.234	0.005	2	17	0.246	0.006	10	29	0.359	0.006	4	18	0.260	0.005	0	0	0.500	0.354	3	0	0.400	0.027	0	0	0.527	0.056	0	2	0.466	0.034	16	39	0.317	0.006	1	2	0.439	0.036	3	5	0.473	0.050	0	0	0.500	0.354	10	18	0.277	0.005	0	0	0.505	0.052	9	28	0.306	0.006	17	24	0.379	0.006
chrVIII	125937	T	C	8	44	0.234	0.005	11	27	0.246	0.006	15	44	0.359	0.006	11	36	0.260	0.005	0	0	0.500	0.354	3	7	0.400	0.027	2	4	0.527	0.056	4	0	0.466	0.034	15	54	0.317	0.006	3	2	0.439	0.036	0	6	0.473	0.050	0	0	0.500	0.354	6	33	0.277	0.005	0	2	0.505	0.052	19	44	0.306	0.006	20	40	0.379	0.006
chrVIII	126572	T	C	21	72	0.234	0.005	14	43	0.247	0.006	16	18	0.356	0.006	21	39	0.260	0.006	0	0	0.500	0.354	0	2	0.400	0.028	0	0	0.538	0.056	0	1	0.466	0.034	12	22	0.317	0.006	0	2	0.440	0.037	0	3	0.481	0.052	0	0	0.500	0.354	23	48	0.278	0.006	0	0	0.505	0.053	13	26	0.309	0.007	10	30	0.378	0.006
chrVIII	126792	C	T	17	56	0.234	0.005	11	41	0.247	0.006	9	32	0.355	0.006	17	43	0.261	0.006	0	0	0.500	0.355	2	1	0.399	0.028	0	0	0.533	0.058	0	0	0.466	0.034	18	32	0.317	0.006	0	1	0.440	0.037	1	0	0.481	0.052	2	0	0.500	0.354	20	49	0.278	0.006	2	0	0.505	0.053	13	23	0.310	0.007	19	32	0.377	0.006
chrVIII	126873	C	T	26	71	0.234	0.005	13	56	0.247	0.006	18	33	0.355	0.006	30	59	0.261	0.006	0	0	0.500	0.355	4	6	0.399	0.028	0	2	0.533	0.058	6	2	0.466	0.034	25	34	0.317	0.006	0	0	0.440	0.037	0	2	0.481	0.052	2	0	0.500	0.354	20	68	0.278	0.006	2	1	0.505	0.053	13	43	0.310	0.007	18	43	0.377	0.006
chrVIII	126953	C	T	28	70	0.234	0.005	17	63	0.247	0.006	22	35	0.355	0.006	29	51	0.261	0.006	0	0	0.500	0.355	4	4	0.399	0.028	0	0	0.533	0.058	0	1	0.466	0.034	26	35	0.317	0.006	1	8	0.440	0.037	0	0	0.481	0.052	0	0	0.500	0.354	25	48	0.278	0.006	0	0	0.505	0.053	11	36	0.310	0.007	24	37	0.377	0.006
chrVIII	127010	A	T	22	86	0.234	0.005	18	70	0.247	0.006	20	45	0.355	0.006	25	64	0.261	0.006	0	0	0.500	0.355	4	3	0.399	0.028	1	0	0.533	0.058	0	0	0.466	0.034	20	41	0.317	0.006	1	6	0.440	0.037	0	0	0.481	0.052	0	0	0.500	0.354	21	48	0.278	0.006	0	1	0.505	0.053	18	48	0.310	0.007	32	51	0.377	0.006
chrVIII	127040	A	T	21	109	0.234	0.005	24	73	0.247	0.006	19	45	0.355	0.006	22	75	0.261	0.006	0	0	0.500	0.355	2	4	0.399	0.028	2	0	0.533	0.058	0	2	0.466	0.034	26	39	0.317	0.006	0	2	0.440	0.037	2	1	0.481	0.052	0	0	0.500	0.354	24	54	0.278	0.006	0	1	0.505	0.053	25	46	0.310	0.007	37	52	0.377	0.006
chrVIII	127727	C	G	29	88	0.234	0.005	24	43	0.248	0.006	9	34	0.355	0.006	36	68	0.261	0.006	0	0	0.500	0.355	0	3	0.400	0.028	2	0	0.529	0.059	0	7	0.467	0.034	13	35	0.317	0.006	1	3	0.440	0.037	2	2	0.481	0.052	0	0	0.500	0.354	33	58	0.279	0.006	0	0	0.511	0.054	15	32	0.310	0.007	20	30	0.379	0.006
chrVIII	127758	C	T	35	101	0.234	0.005	30	64	0.248	0.006	13	46	0.355	0.006	39	75	0.261	0.006	0	0	0.500	0.355	0	2	0.400	0.028	1	1	0.529	0.059	0	6	0.467	0.034	13	44	0.317	0.006	3	3	0.440	0.037	2	2	0.481	0.052	0	0	0.500	0.354	33	75	0.279	0.006	0	0	0.511	0.054	22	41	0.310	0.007	27	34	0.379	0.006
chrVIII	127766	G	C	40	102	0.234	0.005	32	67	0.248	0.006	15	51	0.355	0.006	38	74	0.261	0.006	0	0	0.500	0.355	0	2	0.400	0.028	1	1	0.529	0.059	0	6	0.467	0.034	17	46	0.317	0.006	3	4	0.440	0.037	2	2	0.481	0.052	0	0	0.500	0.354	30	77	0.279	0.006	0	0	0.511	0.054	23	42	0.310	0.007	27	35	0.379	0.006
chrVIII	127853	A	G	30	114	0.234	0.005	38	79	0.248	0.006	20	64	0.355	0.006	36	74	0.261	0.006	0	0	0.500	0.355	2	3	0.400	0.028	0	2	0.529	0.059	0	1	0.467	0.034	21	56	0.317	0.006	3	4	0.440	0.037	0	1	0.481	0.052	0	0	0.500	0.354	29	83	0.279	0.006	0	0	0.511	0.054	20	47	0.310	0.007	37	51	0.379	0.006
chrVIII	127914	G	A	36	122	0.234	0.005	26	79	0.248	0.006	23	53	0.355	0.006	31	88	0.261	0.006	0	0	0.500	0.355	0	4	0.400	0.028	0	1	0.529	0.059	0	2	0.467	0.034	18	46	0.317	0.006	0	5	0.440	0.037	0	1	0.481	0.052	1	0	0.500	0.354	33	86	0.279	0.006	0	0	0.511	0.054	16	36	0.310	0.007	38	50	0.379	0.006
chrVIII	128112	G	A	40	103	0.235	0.005	22	77	0.249	0.006	33	66	0.355	0.006	44	84	0.262	0.006	1	0	0.500	0.355	3	0	0.400	0.028	1	1	0.529	0.059	0	0	0.467	0.034	36	71	0.318	0.006	3	2	0.440	0.037	0	2	0.481	0.052	0	0	0.500	0.354	39	88	0.280	0.006	2	0	0.511	0.054	23	40	0.311	0.007	40	65	0.379	0.006
chrVIII	128119	C	T	38	93	0.235	0.005	21	70	0.249	0.006	35	68	0.355	0.006	40	80	0.262	0.006	1	0	0.500	0.355	3	0	0.400	0.028	1	2	0.529	0.059	0	0	0.467	0.034	39	73	0.318	0.006	3	2	0.440	0.037	0	2	0.481	0.052	0	0	0.500	0.354	36	84	0.280	0.006	2	0	0.511	0.054	25	41	0.311	0.007	43	68	0.379	0.006
chrVIII	128376	A	C	57	146	0.236	0.005	30	91	0.250	0.006	52	115	0.355	0.006	37	94	0.263	0.006	0	0	0.500	0.355	14	11	0.400	0.028	6	3	0.529	0.059	1	10	0.467	0.034	53	82	0.319	0.006	2	7	0.440	0.037	0	4	0.481	0.052	0	0	0.500	0.354	55	102	0.281	0.006	0	0	0.511	0.054	54	95	0.311	0.007	45	81	0.380	0.006
chrVIII	128736	G	A	43	107	0.240	0.005	29	63	0.255	0.006	47	63	0.355	0.006	23	74	0.265	0.006	0	0	0.500	0.355	2	3	0.398	0.028	2	0	0.514	0.060	2	1	0.469	0.035	25	62	0.323	0.006	2	2	0.439	0.037	2	4	0.481	0.052	0	0	0.500	0.354	42	59	0.284	0.006	2	1	0.516	0.055	31	41	0.314	0.007	40	59	0.383	0.006
chrVIII	129223	A	T	35	108	0.244	0.005	28	85	0.257	0.006	32	65	0.355	0.006	29	76	0.266	0.006	2	0	0.500	0.356	3	4	0.397	0.028	0	1	0.513	0.058	1	6	0.470	0.034	47	89	0.327	0.006	2	4	0.438	0.037	2	2	0.481	0.052	0	0	0.500	0.354	32	79	0.286	0.006	0	2	0.516	0.055	38	53	0.313	0.007	44	75	0.384	0.006
chrVIII	129228	C	T	35	107	0.244	0.005	29	86	0.257	0.006	30	65	0.355	0.006	28	76	0.266	0.006	2	0	0.500	0.356	3	4	0.397	0.028	0	1	0.513	0.058	1	6	0.470	0.034	49	90	0.327	0.006	2	4	0.438	0.037	2	2	0.481	0.052	0	0	0.500	0.354	32	80	0.286	0.006	0	2	0.516	0.055	38	52	0.313	0.007	43	76	0.384	0.006
chrVIII	129445	A	G	34	108	0.245	0.005	24	83	0.257	0.006	44	100	0.356	0.006	46	79	0.267	0.006	0	0	0.500	0.356	0	3	0.399	0.027	0	1	0.520	0.056	1	3	0.467	0.033	29	83	0.328	0.006	0	6	0.439	0.036	2	1	0.481	0.052	0	0	0.500	0.354	32	93	0.287	0.006	6	2	0.515	0.054	35	65	0.315	0.007	50	87	0.384	0.006
chrVIII	130043	C	T	27	120	0.251	0.005	25	50	0.261	0.006	37	87	0.356	0.006	29	86	0.270	0.005	1	0	0.500	0.356	8	1	0.402	0.027	1	0	0.524	0.055	4	3	0.464	0.033	26	100	0.328	0.006	4	2	0.441	0.035	2	5	0.482	0.051	0	0	0.500	0.354	28	74	0.292	0.005	7	2	0.532	0.051	27	77	0.316	0.006	55	90	0.388	0.006
chrVIII	130198	A	C	35	103	0.252	0.005	20	57	0.262	0.006	39	89	0.356	0.006	27	78	0.269	0.005	0	0	0.500	0.356	6	12	0.400	0.027	0	3	0.530	0.053	9	8	0.464	0.033	38	94	0.328	0.006	3	9	0.441	0.035	2	3	0.482	0.051	0	0	0.500	0.354	22	78	0.292	0.005	9	1	0.532	0.051	38	79	0.316	0.006	53	99	0.388	0.006
chrVIII	130265	C	T	39	116	0.254	0.005	23	73	0.264	0.006	39	81	0.357	0.006	29	80	0.271	0.005	0	0	0.500	0.356	4	5	0.400	0.027	0	1	0.530	0.053	5	8	0.464	0.033	29	89	0.329	0.006	1	2	0.441	0.035	1	0	0.482	0.051	0	0	0.500	0.354	28	87	0.294	0.005	3	2	0.532	0.051	34	80	0.316	0.006	50	77	0.389	0.006
chrVIII	130533	G	A	25	113	0.255	0.005	31	72	0.266	0.006	40	54	0.356	0.006	28	90	0.272	0.005	0	0	0.500	0.356	0	3	0.401	0.027	3	0	0.522	0.052	0	3	0.463	0.032	15	65	0.330	0.006	1	1	0.441	0.035	0	0	0.482	0.051	0	0	0.500	0.354	21	85	0.295	0.005	0	0	0.532	0.051	19	40	0.316	0.006	29	48	0.389	0.006
chrVIII	130538	T	C	22	100	0.255	0.005	29	70	0.266	0.006	33	51	0.356	0.006	26	84	0.272	0.005	0	0	0.500	0.356	0	3	0.401	0.027	3	0	0.522	0.052	0	3	0.463	0.032	14	63	0.330	0.006	1	1	0.441	0.035	0	0	0.482	0.051	0	0	0.500	0.354	18	73	0.295	0.005	0	0	0.532	0.051	17	38	0.316	0.006	27	46	0.389	0.006
chrVIII	130619	C	T	29	99	0.255	0.005	21	69	0.266	0.006	19	49	0.356	0.006	28	78	0.272	0.005	0	0	0.500	0.356	0	4	0.398	0.026	0	0	0.522	0.052	0	2	0.463	0.032	33	55	0.330	0.006	0	4	0.441	0.035	0	2	0.482	0.051	0	0	0.500	0.354	24	61	0.295	0.005	0	0	0.532	0.051	25	34	0.316	0.006	27	59	0.389	0.006
chrVIII	130652	A	G	37	113	0.255	0.005	26	68	0.266	0.006	23	64	0.356	0.006	27	87	0.272	0.005	0	0	0.500	0.356	0	8	0.398	0.026	0	0	0.522	0.052	2	3	0.463	0.032	33	74	0.330	0.006	0	9	0.441	0.035	0	2	0.482	0.051	0	0	0.500	0.354	30	72	0.295	0.005	2	0	0.532	0.051	22	56	0.316	0.006	39	75	0.389	0.006
chrVIII	130783	T	C	34	89	0.258	0.005	35	93	0.269	0.006	31	76	0.356	0.006	27	96	0.274	0.005	0	0	0.500	0.356	6	8	0.398	0.026	0	0	0.522	0.052	4	7	0.460	0.032	35	105	0.331	0.006	2	5	0.440	0.035	2	0	0.482	0.051	0	0	0.500	0.354	32	71	0.297	0.005	0	3	0.532	0.050	29	71	0.317	0.006	49	79	0.390	0.006
chrVIII	131216	C	T	23	76	0.260	0.005	25	56	0.273	0.006	58	87	0.357	0.006	19	59	0.274	0.005	0	0	0.500	0.356	5	4	0.398	0.026	1	2	0.516	0.051	8	4	0.460	0.032	46	91	0.333	0.006	2	0	0.440	0.035	0	1	0.482	0.051	0	1	0.500	0.354	18	63	0.298	0.005	0	1	0.532	0.050	45	68	0.317	0.006	64	80	0.389	0.006
chrVIII	131324	T	C	30	104	0.260	0.005	22	78	0.273	0.006	39	65	0.357	0.006	18	67	0.274	0.005	0	0	0.500	0.356	2	0	0.398	0.026	2	2	0.516	0.051	0	2	0.460	0.032	46	64	0.333	0.006	0	2	0.440	0.035	0	6	0.482	0.051	0	0	0.500	0.354	28	69	0.298	0.005	0	0	0.532	0.050	30	52	0.317	0.006	38	66	0.390	0.006
chrVIII	131505	T	A	27	72	0.261	0.005	11	60	0.275	0.006	16	24	0.358	0.006	18	56	0.275	0.005	0	0	0.500	0.357	0	0	0.398	0.026	0	0	0.516	0.051	0	2	0.460	0.032	19	39	0.335	0.006	1	1	0.437	0.035	0	0	0.482	0.051	0	0	0.500	0.354	20	44	0.298	0.005	3	2	0.531	0.049	14	36	0.318	0.006	28	26	0.389	0.006
chrVIII	131549	G	T	33	66	0.261	0.005	8	39	0.275	0.006	24	31	0.358	0.006	17	42	0.275	0.005	0	0	0.500	0.357	0	0	0.398	0.026	0	0	0.516	0.051	0	1	0.460	0.032	19	36	0.335	0.006	1	2	0.437	0.035	0	0	0.482	0.051	1	0	0.500	0.354	22	37	0.298	0.005	2	0	0.531	0.049	15	27	0.318	0.006	27	24	0.389	0.006
chrVIII	131693	G	T	27	82	0.261	0.005	21	52	0.276	0.006	26	41	0.358	0.006	21	78	0.276	0.005	0	0	0.500	0.357	1	5	0.398	0.026	1	0	0.516	0.050	0	0	0.460	0.032	28	46	0.336	0.006	2	4	0.437	0.035	2	0	0.482	0.051	1	0	0.500	0.354	28	50	0.298	0.005	0	0	0.531	0.049	7	41	0.318	0.006	23	54	0.390	0.006
chrVIII	131702	A	G	24	76	0.261	0.005	18	52	0.276	0.006	27	39	0.358	0.006	21	71	0.276	0.005	0	0	0.500	0.357	1	4	0.399	0.026	1	0	0.516	0.050	0	0	0.456	0.031	27	47	0.336	0.006	2	4	0.437	0.035	2	0	0.490	0.050	1	0	0.500	0.354	27	49	0.298	0.005	0	0	0.531	0.049	8	44	0.318	0.006	21	51	0.390	0.006
chrVIII	131716	T	C	20	75	0.261	0.005	25	52	0.276	0.006	24	43	0.358	0.006	22	78	0.276	0.005	0	0	0.500	0.357	2	4	0.399	0.026	1	0	0.516	0.050	0	0	0.456	0.031	29	50	0.336	0.006	2	5	0.437	0.035	0	0	0.490	0.050	1	0	0.500	0.354	25	50	0.298	0.005	0	0	0.531	0.049	10	42	0.318	0.006	16	58	0.390	0.006
chrVIII	131723	C	A	19	69	0.261	0.005	24	48	0.276	0.006	24	45	0.358	0.006	23	67	0.276	0.005	0	0	0.500	0.357	2	4	0.399	0.026	1	0	0.516	0.050	0	0	0.456	0.031	26	48	0.336	0.006	2	6	0.437	0.035	0	0	0.490	0.050	1	0	0.500	0.354	26	51	0.298	0.005	0	0	0.531	0.049	9	41	0.318	0.006	16	57	0.390	0.006
chrVIII	131900	T	A	20	68	0.262	0.005	16	56	0.276	0.006	31	40	0.358	0.006	18	65	0.276	0.005	0	0	0.500	0.357	0	4	0.399	0.026	2	1	0.516	0.050	1	2	0.456	0.031	20	34	0.337	0.006	0	2	0.438	0.034	0	0	0.490	0.050	0	0	0.500	0.354	22	68	0.299	0.005	1	0	0.531	0.049	21	23	0.319	0.006	24	39	0.392	0.006
chrVIII	132095	C	A	13	54	0.263	0.005	13	45	0.277	0.006	10	23	0.358	0.006	14	55	0.277	0.005	0	0	0.500	0.357	0	0	0.403	0.026	0	0	0.516	0.050	0	0	0.453	0.032	6	19	0.336	0.006	1	4	0.438	0.034	0	0	0.491	0.050	0	0	0.500	0.354	15	44	0.300	0.005	0	0	0.531	0.049	9	7	0.320	0.006	18	14	0.393	0.006
chrVIII	132165	T	C	15	52	0.264	0.005	13	40	0.278	0.006	12	14	0.360	0.006	16	46	0.278	0.005	0	0	0.500	0.357	0	2	0.403	0.026	0	2	0.516	0.050	0	2	0.453	0.032	2	18	0.337	0.006	0	0	0.438	0.034	0	0	0.491	0.050	0	0	0.500	0.354	18	44	0.300	0.005	0	0	0.530	0.049	9	8	0.321	0.006	14	10	0.393	0.006
chrVIII	132728	A	C	14	54	0.267	0.004	12	31	0.280	0.005	21	44	0.361	0.006	12	38	0.281	0.005	0	0	0.500	0.357	0	2	0.403	0.026	0	0	0.515	0.049	2	1	0.454	0.031	15	37	0.342	0.006	0	0	0.439	0.034	1	0	0.491	0.050	0	0	0.500	0.354	25	50	0.300	0.005	0	2	0.533	0.048	13	30	0.323	0.006	15	42	0.395	0.006
chrVIII	132840	A	G	21	53	0.267	0.004	17	32	0.280	0.005	17	16	0.361	0.006	12	34	0.281	0.005	0	0	0.500	0.357	0	3	0.403	0.026	0	0	0.515	0.049	0	0	0.454	0.031	19	35	0.342	0.006	0	0	0.439	0.034	0	2	0.491	0.050	0	0	0.500	0.354	18	35	0.300	0.005	2	0	0.533	0.048	3	15	0.323	0.006	21	35	0.395	0.006
chrVIII	132907	G	A	16	30	0.268	0.004	11	7	0.280	0.005	13	10	0.362	0.006	11	30	0.283	0.005	0	0	0.500	0.357	0	0	0.405	0.026	0	0	0.515	0.049	0	1	0.454	0.031	13	19	0.342	0.006	0	0	0.439	0.034	0	0	0.491	0.050	0	0	0.500	0.354	18	27	0.301	0.005	0	0	0.532	0.047	9	3	0.324	0.006	16	11	0.395	0.006
chrVIII	132911	T	C	16	30	0.268	0.004	11	7	0.280	0.005	13	10	0.362	0.006	11	30	0.283	0.005	0	0	0.500	0.357	0	0	0.405	0.026	0	0	0.515	0.049	0	1	0.454	0.031	13	19	0.342	0.006	0	0	0.439	0.034	0	0	0.491	0.050	0	0	0.500	0.354	18	27	0.301	0.005	0	0	0.532	0.047	9	3	0.324	0.006	16	11	0.395	0.006
chrVIII	132947	G	A	9	25	0.268	0.004	9	8	0.280	0.005	11	11	0.362	0.006	10	30	0.283	0.005	0	0	0.500	0.357	0	0	0.405	0.026	0	0	0.515	0.049	0	1	0.454	0.031	9	18	0.342	0.006	0	0	0.439	0.034	0	0	0.491	0.050	0	0	0.500	0.354	14	29	0.301	0.005	0	0	0.532	0.047	7	2	0.324	0.006	14	13	0.395	0.006
chrVIII	132971	G	A	3	22	0.268	0.004	8	8	0.280	0.005	13	9	0.362	0.006	9	24	0.283	0.005	0	0	0.500	0.357	0	0	0.405	0.026	0	0	0.515	0.049	0	0	0.454	0.031	8	18	0.342	0.006	0	0	0.439	0.034	0	0	0.491	0.050	0	0	0.500	0.354	10	32	0.301	0.005	0	0	0.532	0.047	6	2	0.324	0.006	16	13	0.395	0.006
chrVIII	132987	G	A	3	26	0.268	0.004	8	11	0.280	0.005	10	9	0.362	0.006	9	21	0.283	0.005	0	0	0.500	0.357	0	0	0.405	0.026	0	0	0.515	0.049	0	0	0.454	0.031	12	25	0.342	0.006	0	0	0.439	0.034	0	0	0.491	0.050	0	0	0.500	0.354	11	31	0.301	0.005	0	0	0.532	0.047	4	4	0.324	0.006	18	13	0.395	0.006
chrVIII	133001	C	T	3	24	0.268	0.004	7	13	0.280	0.005	8	10	0.362	0.006	9	20	0.283	0.005	0	0	0.500	0.357	0	0	0.405	0.026	0	0	0.515	0.049	0	0	0.454	0.031	13	24	0.342	0.006	0	0	0.439	0.034	0	0	0.491	0.050	0	0	0.500	0.354	16	29	0.301	0.005	0	0	0.532	0.047	4	5	0.324	0.006	18	13	0.395	0.006
chrVIII	133012	T	C	3	19	0.268	0.004	6	11	0.280	0.005	9	11	0.362	0.006	6	18	0.283	0.005	0	0	0.500	0.357	0	0	0.405	0.026	0	0	0.515	0.049	0	0	0.454	0.031	12	21	0.342	0.006	0	0	0.439	0.034	0	0	0.491	0.050	0	0	0.500	0.354	12	20	0.301	0.005	0	0	0.532	0.047	3	4	0.324	0.006	13	12	0.395	0.006
chrVIII	133140	G	A	6	25	0.269	0.004	5	27	0.282	0.005	31	48	0.361	0.006	13	21	0.284	0.005	0	0	0.500	0.357	0	4	0.405	0.026	0	0	0.514	0.048	1	2	0.454	0.031	11	42	0.342	0.006	2	0	0.439	0.034	0	2	0.491	0.050	0	0	0.500	0.354	11	27	0.303	0.005	2	0	0.532	0.047	5	38	0.324	0.006	18	44	0.395	0.006
chrVIII	133235	T	C	5	56	0.269	0.004	8	48	0.282	0.005	32	70	0.361	0.006	3	28	0.284	0.005	0	0	0.500	0.357	2	6	0.405	0.026	2	2	0.514	0.048	1	1	0.454	0.031	15	68	0.342	0.006	0	3	0.439	0.034	2	0	0.491	0.050	0	0	0.500	0.354	17	51	0.303	0.005	1	0	0.532	0.047	10	62	0.324	0.006	25	56	0.395	0.006
chrVIII	133437	A	T	12	49	0.269	0.004	6	25	0.282	0.005	8	18	0.361	0.006	9	25	0.284	0.005	0	0	0.500	0.357	0	0	0.405	0.026	0	0	0.514	0.048	0	0	0.454	0.031	11	17	0.342	0.006	0	0	0.439	0.034	0	1	0.491	0.050	0	0	0.500	0.354	15	37	0.303	0.005	0	2	0.532	0.047	7	12	0.324	0.006	14	15	0.395	0.006
chrVIII	133485	C	A	10	49	0.269	0.004	5	29	0.284	0.005	8	24	0.361	0.006	8	23	0.284	0.005	0	0	0.500	0.357	1	0	0.405	0.026	0	0	0.514	0.048	0	0	0.454	0.031	11	28	0.343	0.006	2	0	0.439	0.034	0	2	0.491	0.050	0	0	0.500	0.354	12	31	0.303	0.005	0	1	0.532	0.047	9	11	0.324	0.006	16	20	0.395	0.006
chrVIII	133487	C	G	10	49	0.269	0.004	5	29	0.284	0.005	8	24	0.361	0.006	8	23	0.284	0.005	0	0	0.500	0.357	1	0	0.405	0.026	0	0	0.514	0.048	0	0	0.454	0.031	11	28	0.343	0.006	2	0	0.439	0.034	0	2	0.491	0.050	0	0	0.500	0.354	12	31	0.303	0.005	0	1	0.532	0.047	9	11	0.324	0.006	16	20	0.395	0.006
chrVIII	133760	A	C	17	19	0.271	0.004	10	17	0.286	0.005	23	20	0.361	0.006	15	9	0.285	0.005	0	0	0.500	0.358	4	1	0.405	0.026	0	0	0.514	0.048	1	0	0.450	0.031	14	31	0.344	0.006	3	2	0.437	0.034	0	0	0.490	0.051	0	0	0.500	0.354	23	24	0.305	0.005	0	0	0.532	0.047	24	15	0.325	0.006	26	17	0.396	0.006
chrVIII	133937	G	C	18	25	0.273	0.004	15	12	0.286	0.005	40	24	0.362	0.006	19	18	0.288	0.005	0	0	0.500	0.358	2	2	0.405	0.026	1	0	0.506	0.050	2	0	0.449	0.032	14	30	0.344	0.006	3	0	0.437	0.034	0	2	0.491	0.051	0	0	0.500	0.354	24	19	0.307	0.005	1	2	0.532	0.047	28	13	0.326	0.006	37	19	0.397	0.006
chrVIII	133952	A	T	20	39	0.273	0.004	14	20	0.286	0.005	47	39	0.362	0.006	26	25	0.288	0.005	0	0	0.500	0.358	1	3	0.405	0.026	1	0	0.506	0.050	2	2	0.449	0.032	17	36	0.344	0.006	2	0	0.437	0.034	0	2	0.491	0.051	0	0	0.500	0.354	25	32	0.307	0.005	0	3	0.532	0.047	22	14	0.326	0.006	32	31	0.397	0.006
chrVIII	134097	A	G	14	49	0.273	0.004	17	44	0.286	0.005	31	47	0.364	0.006	25	41	0.288	0.005	0	0	0.500	0.358	5	4	0.405	0.026	0	4	0.506	0.050	0	7	0.449	0.032	28	54	0.345	0.006	3	3	0.437	0.034	0	0	0.491	0.051	0	0	0.500	0.354	27	69	0.308	0.005	2	1	0.532	0.047	19	20	0.327	0.006	37	48	0.397	0.006
chrVIII	134157	T	C	14	48	0.273	0.004	20	37	0.287	0.005	20	42	0.364	0.006	25	49	0.288	0.005	0	0	0.500	0.358	4	2	0.405	0.026	0	3	0.506	0.050	0	0	0.449	0.032	42	48	0.345	0.006	2	1	0.437	0.034	0	0	0.491	0.051	0	0	0.500	0.354	21	63	0.308	0.005	2	0	0.532	0.047	20	26	0.327	0.006	37	42	0.397	0.006
chrVIII	134172	C	T	18	51	0.273	0.004	23	35	0.287	0.005	20	40	0.364	0.006	28	46	0.288	0.005	0	0	0.500	0.358	4	1	0.405	0.026	0	3	0.506	0.050	1	0	0.449	0.032	38	49	0.345	0.006	0	1	0.437	0.034	0	0	0.491	0.051	0	0	0.500	0.354	23	56	0.308	0.005	2	0	0.532	0.047	21	30	0.327	0.006	39	37	0.397	0.006
chrVIII	134180	G	A	16	53	0.273	0.004	22	34	0.287	0.005	18	36	0.364	0.006	25	45	0.288	0.005	0	0	0.500	0.358	3	1	0.405	0.026	0	4	0.506	0.050	1	0	0.449	0.032	35	46	0.345	0.006	0	1	0.437	0.034	0	0	0.491	0.051	0	0	0.500	0.354	22	53	0.308	0.005	2	0	0.532	0.047	19	32	0.327	0.006	33	33	0.397	0.006
chrVIII	134208	G	A	14	51	0.273	0.004	20	38	0.287	0.005	21	39	0.364	0.006	23	36	0.288	0.005	0	0	0.500	0.358	2	2	0.405	0.026	0	3	0.506	0.050	2	0	0.449	0.032	34	44	0.345	0.006	0	0	0.437	0.034	0	0	0.491	0.051	0	0	0.500	0.354	24	37	0.308	0.005	0	0	0.532	0.047	22	37	0.327	0.006	36	29	0.397	0.006
chrVIII	134240	A	T	18	57	0.273	0.004	23	35	0.287	0.005	21	37	0.364	0.006	30	38	0.288	0.005	0	0	0.500	0.358	0	2	0.405	0.026	0	4	0.506	0.050	2	0	0.449	0.032	31	42	0.345	0.006	1	1	0.437	0.034	0	0	0.491	0.051	0	0	0.500	0.354	28	47	0.308	0.005	0	0	0.532	0.047	19	36	0.327	0.006	32	29	0.397	0.006
chrVIII	134264	T	G	18	55	0.273	0.004	23	33	0.287	0.005	23	32	0.364	0.006	28	35	0.288	0.005	0	0	0.500	0.358	0	2	0.405	0.026	0	3	0.506	0.050	2	0	0.449	0.032	34	40	0.345	0.006	1	1	0.437	0.034	0	0	0.491	0.051	0	0	0.500	0.354	30	47	0.308	0.005	0	0	0.532	0.047	18	30	0.327	0.006	30	26	0.397	0.006
chrVIII	134427	G	A	25	50	0.274	0.004	13	48	0.287	0.005	13	26	0.363	0.006	18	45	0.288	0.005	0	0	0.500	0.358	1	2	0.405	0.026	0	0	0.506	0.050	0	0	0.449	0.032	22	48	0.346	0.006	0	0	0.437	0.034	0	0	0.491	0.051	0	0	0.500	0.354	22	62	0.308	0.005	0	0	0.532	0.047	9	29	0.326	0.006	22	41	0.397	0.006
chrVIII	134509	T	C	28	58	0.275	0.004	13	44	0.289	0.005	15	22	0.363	0.006	13	41	0.289	0.005	0	0	0.500	0.358	0	0	0.405	0.026	0	1	0.506	0.050	0	0	0.449	0.032	14	36	0.347	0.006	2	2	0.442	0.034	0	0	0.496	0.050	0	0	0.500	0.354	18	54	0.310	0.005	0	0	0.533	0.048	13	29	0.326	0.006	22	35	0.398	0.006
chrVIII	134524	G	A	29	54	0.275	0.004	10	41	0.289	0.005	13	23	0.363	0.006	14	40	0.289	0.005	0	0	0.500	0.358	0	0	0.405	0.026	0	1	0.506	0.050	0	0	0.450	0.032	16	34	0.347	0.006	2	2	0.442	0.034	0	0	0.496	0.050	0	0	0.500	0.354	15	55	0.310	0.005	0	0	0.533	0.048	12	25	0.326	0.006	20	35	0.398	0.006
chrVIII	134839	G	A	19	51	0.275	0.004	20	44	0.289	0.005	14	22	0.363	0.006	14	39	0.290	0.005	0	0	0.500	0.358	0	0	0.405	0.026	0	0	0.506	0.050	0	0	0.453	0.032	7	34	0.347	0.006	1	0	0.442	0.034	2	2	0.496	0.050	0	0	0.500	0.354	20	44	0.310	0.005	0	0	0.533	0.048	6	21	0.327	0.006	16	22	0.396	0.006
chrVIII	134907	G	T	22	71	0.275	0.004	19	48	0.289	0.005	14	20	0.363	0.006	13	41	0.290	0.005	0	0	0.500	0.358	0	0	0.405	0.026	0	0	0.506	0.050	2	2	0.453	0.032	7	26	0.347	0.006	0	0	0.442	0.034	2	1	0.496	0.050	0	0	0.500	0.354	23	52	0.310	0.005	0	2	0.533	0.048	3	21	0.327	0.006	16	16	0.396	0.006
chrVIII	135000	A	G	19	56	0.276	0.004	16	44	0.290	0.005	14	18	0.363	0.006	11	33	0.291	0.005	0	0	0.500	0.358	0	0	0.407	0.026	0	0	0.506	0.050	0	4	0.453	0.032	11	15	0.347	0.006	0	0	0.442	0.034	0	2	0.496	0.050	0	0	0.500	0.354	25	54	0.311	0.005	2	0	0.533	0.048	12	9	0.327	0.006	14	16	0.396	0.006
chrVIII	135273	G	A	6	25	0.279	0.005	9	34	0.293	0.005	7	14	0.364	0.006	9	29	0.292	0.005	0	0	0.500	0.358	0	0	0.407	0.026	0	0	0.512	0.050	2	0	0.453	0.032	10	9	0.350	0.006	0	0	0.443	0.034	0	0	0.496	0.049	0	0	0.500	0.354	16	32	0.315	0.005	1	2	0.533	0.048	5	3	0.328	0.006	8	7	0.397	0.006
chrVIII	135388	A	G	5	35	0.280	0.004	9	22	0.294	0.005	9	16	0.365	0.006	9	25	0.293	0.005	0	0	0.500	0.358	0	0	0.407	0.026	0	0	0.512	0.050	0	0	0.458	0.031	9	11	0.351	0.006	0	0	0.443	0.034	0	0	0.496	0.049	1	0	0.500	0.354	10	25	0.317	0.005	0	0	0.536	0.047	5	12	0.328	0.006	12	5	0.396	0.006
chrVIII	135849	T	C	14	33	0.282	0.005	12	29	0.297	0.005	15	38	0.365	0.006	10	41	0.298	0.005	0	0	0.500	0.358	0	0	0.408	0.026	0	1	0.512	0.050	0	0	0.460	0.031	15	22	0.353	0.006	1	0	0.446	0.034	0	0	0.491	0.050	0	0	0.500	0.354	14	38	0.321	0.005	0	0	0.537	0.048	16	21	0.329	0.006	16	13	0.396	0.006
chrVIII	136628	T	G	26	61	0.284	0.004	19	50	0.300	0.005	15	31	0.367	0.006	16	50	0.300	0.005	0	0	0.500	0.359	0	4	0.408	0.026	0	0	0.512	0.050	1	7	0.464	0.032	13	27	0.354	0.006	2	0	0.446	0.034	2	0	0.491	0.050	0	0	0.500	0.354	19	70	0.325	0.005	0	0	0.538	0.048	8	29	0.329	0.006	21	28	0.399	0.006
chrVIII	136744	G	A	25	60	0.284	0.004	19	51	0.300	0.005	7	14	0.367	0.006	10	44	0.300	0.005	0	0	0.500	0.359	0	2	0.406	0.026	0	0	0.512	0.050	1	0	0.464	0.032	13	25	0.354	0.006	0	2	0.446	0.034	0	4	0.494	0.049	0	0	0.500	0.354	24	58	0.325	0.005	0	2	0.536	0.047	10	26	0.329	0.006	15	18	0.399	0.006
chrVIII	136896	G	A	21	69	0.284	0.004	10	52	0.300	0.005	19	43	0.367	0.006	21	52	0.300	0.005	0	0	0.500	0.359	0	0	0.406	0.026	0	0	0.512	0.050	2	1	0.464	0.032	13	36	0.354	0.006	2	0	0.446	0.034	0	0	0.494	0.049	0	0	0.500	0.354	20	67	0.325	0.005	0	0	0.536	0.047	13	37	0.329	0.006	24	40	0.399	0.006
chrVIII	137007	G	A	27	65	0.285	0.004	19	50	0.300	0.005	24	52	0.367	0.006	27	47	0.300	0.005	0	0	0.500	0.359	0	6	0.404	0.025	0	2	0.512	0.050	0	3	0.467	0.031	30	55	0.354	0.006	0	3	0.444	0.033	0	3	0.494	0.049	0	0	0.500	0.354	22	36	0.325	0.005	2	2	0.536	0.047	23	60	0.330	0.006	23	56	0.399	0.006
chrVIII	137022	T	C	29	68	0.285	0.004	18	51	0.300	0.005	25	55	0.367	0.006	26	44	0.300	0.005	0	0	0.500	0.359	0	6	0.404	0.025	0	3	0.512	0.050	0	4	0.467	0.031	30	61	0.354	0.006	0	3	0.444	0.033	0	3	0.494	0.049	0	0	0.500	0.354	22	42	0.325	0.005	4	2	0.535	0.046	24	57	0.330	0.006	22	55	0.399	0.006
chrVIII	137028	A	G	28	70	0.285	0.004	17	50	0.300	0.005	25	59	0.367	0.006	27	44	0.300	0.005	0	0	0.500	0.359	0	5	0.404	0.025	0	3	0.512	0.050	0	4	0.467	0.031	32	61	0.354	0.006	0	3	0.444	0.033	0	3	0.494	0.049	0	0	0.500	0.354	23	44	0.325	0.005	3	2	0.535	0.046	24	59	0.330	0.006	21	55	0.399	0.006
chrVIII	137643	C	T	36	102	0.287	0.004	20	63	0.303	0.005	28	86	0.366	0.006	30	88	0.302	0.005	3	0	0.500	0.359	0	6	0.407	0.026	5	0	0.508	0.050	2	6	0.463	0.031	38	79	0.354	0.006	2	5	0.445	0.033	0	4	0.500	0.048	0	0	0.500	0.354	26	70	0.327	0.005	1	5	0.535	0.046	36	71	0.331	0.006	45	86	0.398	0.006
chrVIII	137688	A	G	38	104	0.287	0.004	28	64	0.303	0.005	28	65	0.366	0.006	30	77	0.302	0.005	1	0	0.500	0.359	4	2	0.407	0.026	2	0	0.508	0.050	1	5	0.463	0.031	24	68	0.354	0.006	2	3	0.445	0.033	0	7	0.500	0.048	0	0	0.500	0.354	24	71	0.327	0.005	2	4	0.535	0.046	35	63	0.331	0.006	29	78	0.398	0.006
chrVIII	137850	G	A	22	85	0.287	0.004	22	55	0.303	0.005	27	78	0.366	0.006	30	73	0.302	0.005	0	0	0.500	0.359	0	2	0.407	0.026	2	2	0.508	0.050	4	4	0.463	0.031	31	73	0.355	0.006	3	2	0.445	0.033	3	2	0.500	0.048	0	0	0.500	0.354	24	74	0.327	0.005	2	0	0.535	0.046	28	72	0.331	0.006	39	64	0.398	0.006
chrVIII	137880	T	C	25	101	0.287	0.004	21	58	0.303	0.005	23	72	0.366	0.006	25	66	0.302	0.005	0	0	0.500	0.359	0	5	0.407	0.026	2	2	0.508	0.050	2	6	0.463	0.031	32	71	0.355	0.006	0	0	0.445	0.033	1	2	0.500	0.048	0	0	0.500	0.354	25	73	0.327	0.005	2	0	0.535	0.046	27	66	0.331	0.006	29	57	0.398	0.006
chrVIII	137997	G	A	29	108	0.288	0.004	20	70	0.304	0.005	25	65	0.367	0.006	30	79	0.305	0.005	0	0	0.500	0.359	0	9	0.407	0.025	0	0	0.508	0.050	2	5	0.459	0.030	32	68	0.357	0.006	4	2	0.445	0.033	3	3	0.508	0.047	0	0	0.500	0.354	32	89	0.328	0.005	1	0	0.532	0.045	32	66	0.332	0.006	38	68	0.399	0.006
chrVIII	138316	G	A	31	122	0.290	0.004	24	70	0.309	0.005	44	87	0.370	0.006	33	87	0.307	0.005	0	0	0.500	0.360	2	7	0.409	0.025	1	3	0.508	0.051	4	2	0.455	0.030	51	85	0.362	0.006	4	5	0.449	0.033	0	0	0.508	0.047	0	0	0.500	0.354	32	89	0.329	0.005	0	1	0.532	0.045	34	69	0.334	0.006	47	73	0.401	0.006
chrVIII	138375	G	A	35	114	0.291	0.004	27	83	0.309	0.005	39	68	0.370	0.006	27	84	0.307	0.005	0	0	0.500	0.360	1	9	0.409	0.025	0	3	0.508	0.051	3	1	0.455	0.030	38	77	0.362	0.006	4	5	0.449	0.033	2	0	0.508	0.047	0	0	0.500	0.354	30	65	0.329	0.005	5	0	0.532	0.045	25	68	0.334	0.006	53	79	0.401	0.006
chrVIII	138502	T	G	50	107	0.291	0.004	23	83	0.309	0.005	30	62	0.370	0.006	31	89	0.307	0.005	0	0	0.500	0.360	0	4	0.409	0.025	0	1	0.508	0.051	0	7	0.455	0.030	42	64	0.362	0.006	0	3	0.449	0.033	0	1	0.508	0.047	0	0	0.500	0.354	30	67	0.329	0.005	3	0	0.532	0.045	25	47	0.334	0.006	56	56	0.401	0.006
chrVIII	138587	T	C	48	99	0.292	0.004	15	67	0.310	0.005	26	63	0.371	0.006	24	70	0.309	0.005	0	0	0.500	0.360	2	7	0.412	0.025	0	5	0.514	0.050	0	5	0.456	0.030	39	74	0.365	0.006	3	6	0.445	0.032	0	1	0.508	0.047	0	0	0.500	0.354	37	58	0.331	0.005	0	0	0.534	0.044	28	49	0.335	0.006	49	57	0.403	0.006
chrVIII	138689	T	G	42	82	0.293	0.004	16	72	0.311	0.005	18	66	0.371	0.006	27	74	0.310	0.005	0	0	0.500	0.360	3	7	0.410	0.025	0	4	0.514	0.050	0	3	0.457	0.030	30	84	0.365	0.006	2	6	0.445	0.032	0	0	0.508	0.047	0	0	0.500	0.354	34	61	0.332	0.005	0	1	0.534	0.044	20	56	0.336	0.006	43	67	0.403	0.006
chrVIII	138717	T	C	41	103	0.293	0.004	20	63	0.311	0.005	31	72	0.371	0.006	23	74	0.310	0.005	0	0	0.500	0.360	2	5	0.410	0.025	1	5	0.514	0.050	0	7	0.457	0.030	40	95	0.365	0.006	3	3	0.445	0.032	0	1	0.508	0.047	0	0	0.500	0.354	38	69	0.332	0.005	1	2	0.534	0.044	23	68	0.336	0.006	60	82	0.403	0.006
chrVIII	139068	A	G	43	140	0.297	0.004	21	96	0.313	0.005	49	67	0.373	0.006	40	97	0.311	0.005	0	0	0.500	0.360	7	8	0.413	0.024	4	1	0.519	0.049	2	5	0.452	0.029	34	91	0.367	0.006	3	4	0.441	0.031	3	1	0.514	0.045	0	0	0.500	0.354	62	109	0.332	0.005	2	0	0.540	0.043	33	77	0.337	0.006	44	80	0.406	0.006
chrVIII	142368	T	C	46	91	0.309	0.004	29	69	0.325	0.005	42	53	0.380	0.006	31	77	0.319	0.005	0	0	0.500	0.361	1	7	0.407	0.024	0	0	0.521	0.047	7	5	0.462	0.028	45	82	0.379	0.005	4	10	0.444	0.031	4	4	0.522	0.044	0	0	0.500	0.354	43	68	0.340	0.005	2	0	0.547	0.043	45	72	0.343	0.006	40	71	0.416	0.006
chrVIII	143451	T	C	41	124	0.315	0.004	31	84	0.331	0.005	38	81	0.379	0.006	34	75	0.323	0.005	0	0	0.500	0.362	9	7	0.408	0.024	3	4	0.517	0.047	8	6	0.464	0.029	55	70	0.382	0.005	2	3	0.443	0.030	4	3	0.530	0.045	0	0	0.500	0.354	40	71	0.344	0.005	5	7	0.551	0.044	34	67	0.347	0.006	57	77	0.418	0.006
chrVIII	144266	T	C	30	102	0.317	0.004	35	54	0.332	0.005	31	64	0.382	0.006	38	58	0.326	0.005	0	0	0.500	0.362	5	10	0.407	0.024	0	1	0.517	0.047	3	0	0.462	0.029	41	62	0.383	0.005	2	7	0.440	0.031	9	2	0.534	0.046	0	0	0.500	0.354	39	55	0.347	0.005	3	5	0.559	0.043	35	60	0.353	0.006	47	64	0.419	0.006
chrVIII	144393	A	G	49	85	0.318	0.004	30	67	0.333	0.005	36	69	0.382	0.006	36	70	0.326	0.005	0	0	0.500	0.362	4	3	0.408	0.024	0	1	0.513	0.047	3	2	0.462	0.029	36	71	0.384	0.005	0	3	0.439	0.030	1	0	0.534	0.046	0	0	0.500	0.354	46	56	0.348	0.005	4	3	0.559	0.043	26	49	0.353	0.006	46	64	0.419	0.006
chrVIII	144671	G	A	51	112	0.319	0.004	37	78	0.334	0.005	51	87	0.384	0.005	40	110	0.327	0.005	0	0	0.500	0.362	7	5	0.408	0.024	3	0	0.513	0.047	5	8	0.464	0.029	42	71	0.384	0.005	4	5	0.437	0.030	5	7	0.536	0.045	0	0	0.500	0.354	36	69	0.348	0.005	6	2	0.558	0.043	48	93	0.354	0.006	51	75	0.420	0.005
chrVIII	145315	G	C	67	122	0.322	0.004	40	87	0.335	0.005	55	74	0.388	0.005	46	94	0.328	0.005	0	1	0.500	0.363	7	10	0.408	0.024	0	1	0.513	0.047	8	6	0.461	0.028	62	93	0.385	0.005	2	9	0.434	0.030	0	3	0.543	0.046	0	0	0.500	0.354	38	64	0.351	0.005	7	3	0.561	0.043	41	104	0.355	0.006	50	98	0.421	0.005
chrVIII	146397	A	G	74	5	0.325	0.004	53	1	0.337	0.005	64	26	0.389	0.005	66	5	0.329	0.005	0	0	0.500	0.354	4	8	0.406	0.023	0	2	0.509	0.046	0	2	0.459	0.028	79	27	0.387	0.005	10	0	0.435	0.030	3	0	0.543	0.046	0	0	0.500	0.354	58	5	0.353	0.005	9	1	0.560	0.042	49	20	0.357	0.006	52	22	0.423	0.005
chrVIII	146400	A	T	74	5	0.325	0.004	53	1	0.337	0.005	64	26	0.389	0.005	66	5	0.329	0.005	0	0	0.500	0.354	4	8	0.406	0.023	0	2	0.509	0.046	0	2	0.459	0.028	79	27	0.387	0.005	10	0	0.435	0.030	3	0	0.543	0.046	0	0	0.500	0.354	58	5	0.353	0.005	9	1	0.560	0.042	49	20	0.357	0.006	52	22	0.423	0.005
chrVIII	146457	A	G	53	4	0.325	0.004	31	1	0.337	0.005	18	17	0.389	0.005	44	3	0.329	0.005	0	0	0.500	0.354	1	2	0.406	0.023	0	0	0.509	0.046	0	1	0.459	0.028	33	16	0.387	0.005	2	0	0.435	0.030	2	0	0.543	0.046	0	0	0.500	0.354	46	4	0.353	0.005	0	0	0.560	0.042	24	9	0.357	0.006	25	11	0.423	0.005
chrVIII	146822	C	A	16	27	0.325	0.004	12	30	0.337	0.005	24	38	0.388	0.005	10	24	0.329	0.005	0	0	0.500	0.354	1	0	0.406	0.023	0	4	0.512	0.045	1	0	0.459	0.028	22	31	0.387	0.005	2	0	0.433	0.030	0	0	0.543	0.046	0	0	0.500	0.354	26	31	0.353	0.005	1	0	0.565	0.041	16	18	0.358	0.006	28	24	0.422	0.005
chrVIII	149077	C	T	16	27	0.331	0.004	17	42	0.341	0.005	14	23	0.394	0.005	20	34	0.333	0.005	0	0	0.500	0.354	0	0	0.412	0.023	0	0	0.520	0.046	0	0	0.464	0.027	21	26	0.389	0.005	1	0	0.434	0.029	1	0	0.557	0.047	0	0	0.500	0.354	27	41	0.356	0.005	0	0	0.563	0.042	16	20	0.362	0.006	11	24	0.429	0.005
chrVIII	149347	C	T	23	52	0.332	0.004	25	46	0.343	0.005	14	26	0.395	0.005	22	42	0.334	0.005	0	0	0.500	0.354	0	0	0.412	0.023	0	0	0.516	0.045	0	0	0.464	0.027	19	27	0.390	0.005	0	3	0.434	0.029	1	0	0.557	0.047	0	0	0.500	0.354	29	45	0.358	0.005	1	0	0.563	0.042	9	21	0.362	0.006	24	21	0.429	0.005
chrVIII	149511	A	C	43	81	0.332	0.004	36	63	0.345	0.005	21	28	0.396	0.005	34	61	0.334	0.005	0	2	0.500	0.354	2	3	0.412	0.023	0	0	0.521	0.046	4	1	0.464	0.027	31	35	0.390	0.005	0	0	0.431	0.029	3	0	0.557	0.047	0	0	0.500	0.354	29	63	0.359	0.005	1	0	0.563	0.042	13	24	0.361	0.006	25	42	0.429	0.005
chrVIII	149519	T	C	49	83	0.332	0.004	38	61	0.345	0.005	23	28	0.396	0.005	39	63	0.334	0.005	0	2	0.500	0.354	2	3	0.412	0.023	0	0	0.521	0.046	3	1	0.464	0.027	33	38	0.390	0.005	0	0	0.431	0.029	3	0	0.557	0.047	0	0	0.500	0.354	31	64	0.359	0.005	1	0	0.563	0.042	18	25	0.361	0.006	28	40	0.429	0.005
chrVIII	149564	A	C	47	100	0.333	0.004	33	75	0.345	0.005	24	38	0.396	0.005	41	90	0.334	0.005	0	0	0.500	0.354	2	2	0.412	0.023	0	0	0.521	0.046	1	0	0.464	0.027	30	40	0.390	0.005	0	0	0.431	0.029	2	0	0.557	0.047	0	0	0.500	0.354	35	70	0.359	0.005	0	0	0.563	0.042	19	34	0.361	0.006	36	40	0.429	0.005
chrVIII	149577	A	G	51	88	0.333	0.004	33	64	0.345	0.005	29	39	0.396	0.005	39	77	0.334	0.005	0	0	0.500	0.354	0	1	0.412	0.023	0	2	0.521	0.046	2	0	0.464	0.027	33	41	0.390	0.005	0	0	0.431	0.029	3	0	0.557	0.047	0	0	0.500	0.354	33	65	0.359	0.005	0	0	0.563	0.042	22	36	0.361	0.006	35	44	0.429	0.005
chrVIII	149614	T	C	41	86	0.333	0.004	24	56	0.345	0.005	27	36	0.396	0.005	37	83	0.335	0.005	0	0	0.500	0.354	3	1	0.412	0.023	0	2	0.521	0.046	2	0	0.464	0.027	28	39	0.390	0.005	0	1	0.432	0.029	1	0	0.557	0.047	0	0	0.500	0.354	32	55	0.359	0.005	0	1	0.563	0.042	25	36	0.361	0.006	33	42	0.429	0.005
chrVIII	149622	A	G	41	93	0.333	0.004	27	58	0.345	0.005	26	37	0.396	0.005	38	86	0.335	0.005	0	0	0.500	0.354	3	1	0.412	0.023	1	3	0.521	0.046	2	1	0.464	0.027	29	39	0.390	0.005	0	1	0.432	0.029	1	0	0.557	0.047	0	0	0.500	0.354	33	59	0.359	0.005	0	2	0.563	0.042	26	38	0.361	0.006	36	44	0.429	0.005
chrVIII	149665	G	A	44	112	0.333	0.004	29	61	0.345	0.005	29	47	0.396	0.005	31	83	0.335	0.005	0	0	0.500	0.354	3	1	0.412	0.023	1	2	0.521	0.046	1	3	0.464	0.027	35	44	0.390	0.005	0	1	0.432	0.029	2	0	0.557	0.047	0	0	0.500	0.354	36	62	0.359	0.005	0	2	0.563	0.042	22	36	0.361	0.006	33	46	0.429	0.005
chrVIII	149706	G	A	37	99	0.333	0.004	34	67	0.345	0.005	29	58	0.396	0.005	29	81	0.335	0.005	0	0	0.500	0.354	3	2	0.412	0.023	2	3	0.521	0.046	2	3	0.464	0.027	41	57	0.390	0.005	0	2	0.432	0.029	2	0	0.557	0.047	0	0	0.500	0.354	37	61	0.359	0.005	1	0	0.563	0.042	28	44	0.361	0.006	36	45	0.429	0.005
chrVIII	149795	T	A	57	104	0.333	0.004	62	79	0.345	0.005	27	45	0.396	0.005	42	96	0.335	0.005	0	0	0.500	0.354	2	6	0.412	0.023	1	2	0.521	0.046	2	2	0.464	0.027	46	47	0.390	0.005	1	2	0.432	0.029	1	2	0.557	0.047	0	0	0.500	0.354	43	73	0.359	0.005	2	0	0.563	0.042	31	37	0.361	0.006	39	47	0.429	0.005
chrVIII	149856	G	A	55	113	0.334	0.004	56	90	0.346	0.005	22	59	0.397	0.005	36	94	0.336	0.005	0	0	0.500	0.354	5	3	0.409	0.023	0	0	0.516	0.047	0	1	0.464	0.027	50	35	0.390	0.005	2	0	0.432	0.029	2	0	0.557	0.047	0	0	0.500	0.354	53	70	0.359	0.005	1	0	0.563	0.042	35	34	0.361	0.006	41	46	0.430	0.005
chrVIII	149906	C	T	41	119	0.334	0.004	47	88	0.346	0.005	23	79	0.397	0.005	46	81	0.336	0.005	0	0	0.500	0.354	4	7	0.409	0.023	0	2	0.516	0.047	3	2	0.464	0.027	57	53	0.390	0.005	2	0	0.432	0.029	1	0	0.557	0.047	0	0	0.500	0.354	46	65	0.359	0.005	0	0	0.563	0.042	35	37	0.361	0.006	37	50	0.430	0.005
chrVIII	149951	T	C	44	108	0.334	0.004	39	81	0.346	0.005	29	87	0.397	0.005	38	75	0.336	0.005	0	0	0.500	0.354	3	7	0.409	0.023	0	2	0.516	0.047	3	1	0.464	0.027	53	54	0.390	0.005	2	0	0.432	0.029	0	0	0.557	0.047	0	0	0.500	0.354	45	67	0.359	0.005	0	0	0.563	0.042	36	38	0.361	0.006	38	46	0.430	0.005
chrVIII	149962	A	G	41	104	0.334	0.004	37	69	0.346	0.005	28	88	0.397	0.005	34	64	0.336	0.005	0	0	0.500	0.354	3	6	0.409	0.023	0	2	0.516	0.047	3	1	0.464	0.027	50	55	0.390	0.005	2	0	0.432	0.029	0	0	0.557	0.047	0	0	0.500	0.354	41	60	0.359	0.005	0	0	0.563	0.042	29	37	0.361	0.006	37	46	0.430	0.005
chrVIII	150051	C	T	52	75	0.334	0.004	30	60	0.346	0.005	51	70	0.397	0.005	33	74	0.336	0.005	0	0	0.500	0.354	2	4	0.409	0.023	2	2	0.516	0.047	3	4	0.464	0.027	60	53	0.390	0.005	1	2	0.432	0.029	0	4	0.557	0.047	0	0	0.500	0.354	37	64	0.359	0.005	1	0	0.563	0.042	30	49	0.361	0.006	44	50	0.430	0.005
chrVIII	150079	G	A	53	76	0.334	0.004	32	53	0.346	0.005	48	50	0.397	0.005	40	73	0.336	0.005	0	0	0.500	0.354	2	4	0.409	0.023	2	1	0.516	0.047	3	4	0.464	0.027	55	47	0.390	0.005	1	2	0.432	0.029	0	5	0.557	0.047	0	0	0.500	0.354	38	60	0.359	0.005	0	0	0.563	0.042	29	46	0.361	0.006	40	49	0.430	0.005
chrVIII	150081	A	G	53	76	0.334	0.004	32	53	0.346	0.005	48	50	0.397	0.005	40	73	0.336	0.005	0	0	0.500	0.354	2	4	0.409	0.023	2	1	0.516	0.047	3	4	0.464	0.027	55	47	0.390	0.005	1	2	0.432	0.029	0	5	0.557	0.047	0	0	0.500	0.354	38	60	0.359	0.005	0	0	0.563	0.042	29	46	0.361	0.006	40	49	0.430	0.005
chrVIII	150083	C	T	53	76	0.334	0.004	32	53	0.346	0.005	48	50	0.397	0.005	40	73	0.336	0.005	0	0	0.500	0.354	2	4	0.409	0.023	2	1	0.516	0.047	3	4	0.464	0.027	55	47	0.390	0.005	1	2	0.432	0.029	0	5	0.557	0.047	0	0	0.500	0.354	38	60	0.359	0.005	0	0	0.563	0.042	29	46	0.361	0.006	40	49	0.430	0.005
chrVIII	150086	G	A	53	76	0.334	0.004	32	53	0.346	0.005	48	50	0.397	0.005	40	73	0.336	0.005	0	0	0.500	0.354	2	4	0.409	0.023	2	1	0.516	0.047	3	4	0.464	0.027	55	47	0.390	0.005	1	2	0.432	0.029	0	5	0.557	0.047	0	0	0.500	0.354	38	60	0.359	0.005	0	0	0.563	0.042	29	46	0.361	0.006	40	49	0.430	0.005
chrVIII	150136	C	G	51	83	0.335	0.004	27	43	0.347	0.005	48	65	0.399	0.005	31	76	0.336	0.005	0	0	0.500	0.354	0	2	0.410	0.023	2	0	0.516	0.047	3	4	0.464	0.027	47	49	0.391	0.005	0	2	0.435	0.029	1	2	0.557	0.047	0	0	0.500	0.354	36	63	0.359	0.005	0	0	0.562	0.042	29	45	0.361	0.006	45	65	0.431	0.005
chrVIII	150142	A	G	47	85	0.335	0.004	24	41	0.347	0.005	47	65	0.399	0.005	30	76	0.336	0.005	0	0	0.500	0.354	2	1	0.410	0.023	2	0	0.516	0.047	3	4	0.464	0.027	47	45	0.391	0.005	0	2	0.435	0.029	1	2	0.557	0.047	0	0	0.500	0.354	36	62	0.359	0.005	0	0	0.562	0.042	26	45	0.361	0.006	43	61	0.431	0.005
chrVIII	150232	C	T	42	98	0.335	0.004	27	59	0.347	0.005	37	85	0.399	0.005	35	48	0.336	0.005	0	0	0.500	0.354	4	5	0.410	0.023	3	3	0.516	0.046	3	4	0.464	0.027	48	58	0.391	0.005	0	0	0.435	0.029	5	0	0.557	0.047	0	0	0.500	0.354	43	52	0.359	0.005	4	1	0.562	0.042	40	35	0.361	0.006	47	52	0.431	0.005
chrVIII	150248	G	T	48	107	0.335	0.004	28	72	0.347	0.005	38	84	0.399	0.005	36	57	0.336	0.005	0	0	0.500	0.354	4	5	0.410	0.023	2	3	0.516	0.046	3	4	0.464	0.027	51	60	0.391	0.005	0	0	0.435	0.029	5	0	0.557	0.047	0	0	0.500	0.354	46	58	0.359	0.005	4	1	0.562	0.042	37	37	0.361	0.006	45	53	0.431	0.005
chrVIII	150338	A	G	36	74	0.335	0.004	26	55	0.347	0.005	36	77	0.398	0.005	29	56	0.336	0.005	0	0	0.500	0.354	2	2	0.410	0.023	4	2	0.516	0.046	2	4	0.464	0.027	39	60	0.392	0.005	4	2	0.434	0.029	4	0	0.565	0.048	0	0	0.500	0.354	26	58	0.358	0.005	1	1	0.560	0.042	26	35	0.361	0.006	37	48	0.431	0.005
chrVIII	150392	A	T	41	54	0.335	0.004	22	59	0.347	0.005	31	42	0.398	0.005	34	42	0.336	0.005	0	0	0.500	0.354	4	2	0.410	0.023	3	3	0.516	0.046	0	1	0.464	0.027	31	49	0.392	0.005	2	2	0.434	0.029	4	0	0.565	0.048	0	0	0.500	0.354	26	60	0.358	0.005	0	0	0.560	0.042	26	37	0.361	0.006	23	51	0.431	0.005
chrVIII	150421	T	C	38	59	0.335	0.004	21	51	0.347	0.005	28	32	0.398	0.005	29	38	0.336	0.005	0	0	0.500	0.354	0	6	0.410	0.023	1	2	0.516	0.046	0	2	0.464	0.027	27	38	0.392	0.005	2	2	0.434	0.029	4	0	0.565	0.048	0	0	0.500	0.354	34	63	0.358	0.005	0	0	0.560	0.042	21	28	0.361	0.006	18	37	0.431	0.005
chrVIII	150444	T	C	39	58	0.335	0.004	24	54	0.347	0.005	26	29	0.398	0.005	33	46	0.336	0.005	0	0	0.500	0.354	0	6	0.410	0.023	0	2	0.516	0.046	0	2	0.464	0.027	24	35	0.392	0.005	2	1	0.434	0.029	2	0	0.565	0.048	0	0	0.500	0.354	39	61	0.358	0.005	0	0	0.560	0.042	22	28	0.361	0.006	19	33	0.431	0.005
chrVIII	150470	A	G	37	52	0.335	0.004	22	51	0.347	0.005	19	21	0.399	0.005	28	45	0.337	0.005	0	0	0.500	0.354	0	7	0.411	0.023	0	0	0.516	0.046	0	2	0.465	0.027	18	35	0.394	0.005	0	0	0.432	0.029	0	0	0.567	0.047	0	0	0.500	0.354	31	49	0.357	0.005	0	0	0.563	0.041	21	24	0.361	0.006	18	29	0.431	0.005
chrVIII	150476	C	T	39	53	0.335	0.004	22	54	0.347	0.005	18	21	0.399	0.005	30	47	0.337	0.005	0	0	0.500	0.354	1	7	0.411	0.023	0	0	0.516	0.046	0	2	0.465	0.027	16	31	0.394	0.005	0	0	0.432	0.029	0	0	0.567	0.047	0	0	0.500	0.354	29	50	0.357	0.005	0	0	0.563	0.041	18	22	0.361	0.006	18	28	0.431	0.005
chrVIII	150593	C	A	33	59	0.336	0.004	22	41	0.348	0.005	8	14	0.400	0.005	21	42	0.337	0.005	0	0	0.500	0.354	3	1	0.411	0.023	0	0	0.516	0.046	0	0	0.465	0.027	12	22	0.395	0.005	0	2	0.434	0.029	0	1	0.570	0.048	0	0	0.500	0.354	34	40	0.358	0.005	3	1	0.563	0.041	13	18	0.360	0.006	17	21	0.432	0.005
chrVIII	150619	C	T	22	50	0.336	0.004	19	28	0.348	0.005	13	15	0.400	0.005	15	28	0.338	0.005	0	0	0.500	0.354	2	0	0.411	0.023	0	0	0.516	0.046	0	0	0.465	0.027	9	18	0.395	0.005	0	2	0.434	0.029	0	1	0.570	0.048	0	0	0.500	0.354	23	29	0.358	0.005	4	2	0.563	0.041	7	17	0.360	0.006	15	19	0.432	0.005
chrVIII	150639	C	T	26	60	0.336	0.004	18	31	0.348	0.005	11	16	0.400	0.005	19	33	0.338	0.005	0	0	0.500	0.354	2	0	0.411	0.023	0	0	0.516	0.046	0	0	0.465	0.027	10	19	0.395	0.005	0	2	0.434	0.029	0	1	0.570	0.048	0	0	0.500	0.354	22	38	0.358	0.005	4	1	0.563	0.041	5	18	0.360	0.006	15	16	0.432	0.005
chrVIII	150723	T	C	34	52	0.337	0.004	29	47	0.349	0.005	11	22	0.401	0.005	28	39	0.338	0.005	0	0	0.500	0.354	1	0	0.411	0.023	2	0	0.516	0.046	2	1	0.465	0.027	19	29	0.395	0.005	0	0	0.434	0.029	1	1	0.564	0.047	0	0	0.500	0.354	25	51	0.358	0.005	0	0	0.563	0.041	15	16	0.360	0.006	29	18	0.431	0.005
chrVIII	150802	T	C	57	72	0.337	0.004	38	48	0.349	0.005	29	53	0.401	0.005	34	58	0.338	0.005	0	0	0.500	0.354	3	2	0.411	0.023	2	1	0.516	0.046	2	11	0.465	0.027	28	50	0.395	0.005	2	2	0.434	0.029	3	0	0.564	0.047	0	0	0.500	0.354	44	71	0.358	0.005	3	1	0.563	0.041	33	53	0.360	0.006	44	31	0.431	0.005
chrVIII	150919	G	T	61	87	0.337	0.004	34	52	0.349	0.005	35	59	0.401	0.005	37	65	0.338	0.005	0	0	0.500	0.354	5	10	0.411	0.023	0	3	0.516	0.046	2	4	0.465	0.027	28	58	0.395	0.005	3	0	0.434	0.029	1	2	0.564	0.047	0	0	0.500	0.354	47	54	0.358	0.005	3	3	0.563	0.041	20	60	0.360	0.006	35	45	0.431	0.005
chrVIII	151003	A	G	57	90	0.337	0.004	23	44	0.349	0.005	34	52	0.401	0.005	22	50	0.338	0.005	0	0	0.500	0.354	4	1	0.411	0.023	0	0	0.516	0.046	1	5	0.465	0.027	33	69	0.395	0.005	5	6	0.434	0.029	0	0	0.564	0.047	0	0	0.500	0.354	45	58	0.358	0.005	2	2	0.563	0.041	28	72	0.360	0.006	49	45	0.431	0.005
chrVIII	151118	C	G	44	98	0.338	0.004	36	41	0.350	0.005	40	37	0.402	0.005	41	63	0.338	0.005	0	0	0.500	0.354	1	5	0.411	0.023	3	0	0.516	0.046	1	2	0.465	0.027	38	58	0.397	0.005	1	0	0.434	0.029	4	0	0.562	0.048	0	0	0.500	0.354	40	80	0.359	0.005	0	0	0.563	0.041	21	60	0.360	0.006	51	40	0.432	0.005
chrVIII	151171	T	G	45	101	0.338	0.004	33	55	0.350	0.005	28	38	0.402	0.005	45	53	0.338	0.005	0	0	0.500	0.354	2	5	0.411	0.023	4	2	0.516	0.046	1	4	0.465	0.027	29	38	0.397	0.005	2	2	0.434	0.029	0	0	0.562	0.048	0	0	0.500	0.354	39	58	0.359	0.005	0	0	0.563	0.041	21	54	0.360	0.006	35	37	0.432	0.005
chrVIII	151325	C	T	55	89	0.340	0.004	43	56	0.351	0.005	26	26	0.403	0.005	38	65	0.339	0.005	0	0	0.500	0.354	4	2	0.411	0.023	0	0	0.516	0.046	5	0	0.466	0.027	24	24	0.400	0.005	0	2	0.434	0.029	0	0	0.562	0.048	0	0	0.500	0.354	43	75	0.359	0.005	0	0	0.563	0.041	15	31	0.362	0.006	26	30	0.432	0.005
chrVIII	151416	T	C	53	99	0.340	0.004	48	77	0.349	0.005	23	39	0.405	0.005	53	62	0.339	0.005	0	0	0.500	0.354	1	1	0.414	0.023	0	0	0.516	0.046	1	2	0.463	0.027	29	29	0.399	0.005	0	0	0.434	0.029	0	0	0.565	0.048	0	0	0.500	0.354	49	61	0.360	0.005	2	0	0.563	0.041	15	29	0.362	0.006	31	33	0.433	0.005
chrVIII	151599	T	C	56	120	0.340	0.004	44	74	0.350	0.005	19	56	0.405	0.005	45	91	0.339	0.005	0	0	0.500	0.354	0	4	0.414	0.023	2	4	0.518	0.046	3	6	0.465	0.027	30	35	0.399	0.005	0	2	0.431	0.029	2	0	0.565	0.048	0	0	0.500	0.354	51	77	0.360	0.005	1	0	0.565	0.041	15	45	0.362	0.006	33	49	0.434	0.005
chrVIII	151640	A	G	63	122	0.341	0.004	40	75	0.350	0.005	27	59	0.407	0.005	44	82	0.340	0.005	0	0	0.500	0.354	2	6	0.413	0.023	3	4	0.518	0.046	2	6	0.467	0.027	30	51	0.402	0.005	0	2	0.432	0.029	3	0	0.565	0.048	0	0	0.500	0.354	50	84	0.360	0.005	1	0	0.564	0.041	18	56	0.362	0.006	39	57	0.434	0.005
chrVIII	151733	T	C	66	116	0.342	0.004	52	63	0.351	0.005	29	61	0.407	0.006	52	70	0.341	0.005	0	0	0.500	0.354	4	2	0.413	0.023	0	0	0.518	0.046	0	2	0.467	0.027	43	53	0.405	0.005	0	1	0.431	0.029	2	0	0.565	0.048	0	0	0.500	0.354	48	65	0.362	0.005	0	2	0.564	0.041	21	58	0.363	0.006	43	57	0.434	0.005
chrVIII	151824	A	G	74	87	0.342	0.004	56	70	0.351	0.005	38	69	0.407	0.006	45	61	0.341	0.005	0	0	0.500	0.354	3	4	0.413	0.023	1	0	0.522	0.045	2	4	0.467	0.027	42	61	0.405	0.005	1	2	0.434	0.029	0	2	0.565	0.048	0	0	0.500	0.354	43	68	0.362	0.005	0	0	0.567	0.041	35	52	0.363	0.006	46	53	0.434	0.005
chrVIII	152094	A	C	56	103	0.342	0.004	57	73	0.351	0.005	39	48	0.408	0.005	32	76	0.341	0.005	0	0	0.500	0.354	0	3	0.413	0.023	3	0	0.523	0.045	3	0	0.466	0.027	39	52	0.405	0.005	3	0	0.434	0.029	0	1	0.565	0.048	0	0	0.500	0.354	40	73	0.361	0.005	0	4	0.567	0.041	17	44	0.364	0.006	26	57	0.435	0.005
chrVIII	152121	G	A	52	86	0.342	0.004	41	62	0.351	0.005	40	49	0.408	0.005	24	68	0.341	0.005	0	0	0.500	0.354	0	3	0.413	0.023	3	0	0.523	0.045	3	0	0.466	0.027	39	54	0.405	0.005	2	0	0.434	0.029	0	1	0.565	0.048	0	0	0.500	0.354	38	60	0.361	0.005	0	2	0.567	0.041	24	55	0.364	0.006	32	53	0.435	0.005
chrVIII	152274	C	T	51	107	0.343	0.004	43	60	0.350	0.005	44	45	0.407	0.005	36	78	0.341	0.005	0	0	0.500	0.354	4	6	0.414	0.023	1	2	0.523	0.045	1	0	0.466	0.027	30	63	0.405	0.005	1	4	0.434	0.029	0	3	0.565	0.048	0	0	0.500	0.354	56	87	0.361	0.005	0	0	0.567	0.041	29	33	0.364	0.006	26	47	0.435	0.005
chrVIII	152397	C	T	45	81	0.343	0.004	40	51	0.351	0.005	27	34	0.409	0.006	34	64	0.344	0.005	0	0	0.500	0.354	4	5	0.410	0.024	0	0	0.526	0.045	0	2	0.470	0.027	44	31	0.410	0.005	1	3	0.439	0.029	0	0	0.565	0.048	0	0	0.500	0.354	38	77	0.362	0.005	2	2	0.567	0.041	24	35	0.366	0.006	17	38	0.436	0.005
chrVIII	152625	T	C	29	79	0.345	0.004	31	54	0.353	0.005	14	25	0.410	0.005	29	67	0.344	0.005	0	0	0.500	0.354	0	1	0.414	0.023	0	0	0.521	0.045	0	1	0.470	0.027	19	25	0.410	0.005	1	0	0.442	0.029	1	0	0.569	0.047	0	0	0.500	0.354	29	66	0.361	0.005	0	0	0.567	0.041	14	17	0.367	0.006	27	19	0.437	0.005
chrVIII	152677	C	T	31	83	0.345	0.004	30	52	0.353	0.005	19	17	0.410	0.005	28	70	0.344	0.005	0	0	0.500	0.354	2	0	0.414	0.023	1	0	0.521	0.045	0	4	0.470	0.027	15	25	0.410	0.005	0	2	0.442	0.029	0	0	0.569	0.047	0	0	0.500	0.354	28	60	0.361	0.005	2	0	0.567	0.041	15	15	0.367	0.006	27	23	0.437	0.005
chrVIII	152692	A	G	31	91	0.345	0.004	32	56	0.353	0.005	16	25	0.410	0.005	31	75	0.344	0.005	0	0	0.500	0.354	2	0	0.414	0.023	1	1	0.521	0.045	1	5	0.470	0.027	17	27	0.410	0.005	0	2	0.442	0.029	2	0	0.569	0.047	0	0	0.500	0.354	38	72	0.361	0.005	2	0	0.567	0.041	16	21	0.367	0.006	33	28	0.437	0.005
chrVIII	152769	T	C	34	67	0.344	0.004	33	48	0.354	0.005	20	32	0.409	0.005	26	55	0.343	0.005	0	0	0.500	0.354	1	1	0.414	0.023	1	2	0.521	0.045	2	5	0.470	0.027	23	33	0.410	0.005	2	1	0.441	0.029	5	2	0.569	0.047	0	1	0.500	0.354	39	64	0.361	0.005	1	0	0.567	0.041	20	24	0.366	0.006	30	31	0.435	0.005
chrVIII	152802	T	C	38	65	0.344	0.004	30	50	0.355	0.005	19	31	0.408	0.006	31	60	0.344	0.005	2	0	0.500	0.354	5	2	0.414	0.023	1	2	0.521	0.045	0	4	0.470	0.027	23	35	0.409	0.005	2	2	0.443	0.029	3	0	0.569	0.047	0	1	0.500	0.354	33	58	0.362	0.005	1	2	0.567	0.041	15	37	0.365	0.006	39	44	0.435	0.005
chrVIII	152925	T	C	37	75	0.344	0.004	19	42	0.355	0.005	29	47	0.409	0.005	29	61	0.344	0.005	0	0	0.500	0.354	4	5	0.415	0.023	1	0	0.521	0.045	0	0	0.470	0.027	32	49	0.409	0.005	2	0	0.446	0.029	0	0	0.569	0.047	0	0	0.500	0.354	27	50	0.362	0.005	0	1	0.567	0.041	27	47	0.366	0.006	45	43	0.435	0.005
chrVIII	152944	T	C	41	80	0.344	0.004	26	41	0.355	0.005	26	42	0.409	0.005	34	59	0.344	0.005	0	0	0.500	0.354	3	4	0.415	0.023	0	0	0.521	0.045	0	0	0.470	0.027	28	42	0.409	0.005	0	0	0.446	0.029	0	0	0.569	0.047	0	0	0.500	0.354	28	57	0.362	0.005	0	2	0.567	0.041	23	42	0.366	0.006	36	34	0.435	0.005
chrVIII	152946	G	A	41	80	0.344	0.004	26	41	0.355	0.005	26	42	0.409	0.005	34	59	0.344	0.005	0	0	0.500	0.354	3	4	0.415	0.023	0	0	0.521	0.045	0	0	0.470	0.027	28	42	0.409	0.005	0	0	0.446	0.029	0	0	0.569	0.047	0	0	0.500	0.354	28	57	0.362	0.005	0	2	0.567	0.041	23	42	0.366	0.006	36	34	0.435	0.005
chrVIII	153195	A	G	42	79	0.344	0.004	29	52	0.355	0.005	41	37	0.410	0.005	31	64	0.346	0.005	0	0	0.500	0.354	5	0	0.415	0.023	0	0	0.517	0.044	1	5	0.472	0.027	40	54	0.410	0.005	0	0	0.444	0.028	4	1	0.571	0.046	0	1	0.500	0.354	26	65	0.364	0.005	1	1	0.566	0.041	30	48	0.368	0.006	31	44	0.438	0.005
chrVIII	153282	G	A	39	87	0.344	0.004	34	44	0.355	0.005	38	38	0.410	0.005	25	71	0.346	0.005	0	0	0.500	0.354	8	9	0.415	0.023	0	2	0.517	0.044	5	2	0.472	0.027	53	53	0.411	0.005	3	0	0.444	0.028	7	0	0.571	0.046	0	1	0.500	0.354	30	65	0.364	0.005	1	7	0.566	0.041	35	49	0.368	0.006	41	40	0.438	0.005
chrVIII	153442	G	A	56	106	0.344	0.004	38	74	0.355	0.005	42	58	0.410	0.005	46	60	0.346	0.005	0	0	0.500	0.354	5	7	0.415	0.023	2	2	0.517	0.044	1	2	0.472	0.027	51	72	0.411	0.005	0	1	0.444	0.028	1	0	0.571	0.046	0	0	0.500	0.354	35	77	0.364	0.005	2	1	0.566	0.041	38	54	0.368	0.006	51	44	0.438	0.005
chrVIII	153651	G	A	57	87	0.344	0.004	37	81	0.355	0.005	42	70	0.410	0.005	44	70	0.346	0.005	0	0	0.500	0.354	3	6	0.415	0.023	0	4	0.517	0.044	4	4	0.472	0.027	63	51	0.411	0.005	4	5	0.444	0.028	3	1	0.571	0.046	0	0	0.500	0.354	36	74	0.364	0.005	2	0	0.566	0.041	33	53	0.368	0.006	39	56	0.438	0.005
chrVIII	153731	T	C	66	112	0.344	0.004	46	77	0.355	0.005	42	69	0.410	0.005	54	94	0.346	0.005	0	0	0.500	0.354	2	6	0.415	0.023	0	6	0.517	0.044	3	6	0.472	0.027	49	48	0.411	0.005	0	4	0.444	0.028	4	0	0.571	0.046	0	0	0.500	0.354	51	106	0.364	0.005	2	0	0.566	0.041	35	48	0.368	0.006	44	58	0.438	0.005
chrVIII	153963	A	G	53	92	0.346	0.004	30	72	0.358	0.005	24	34	0.412	0.005	38	57	0.349	0.005	0	1	0.500	0.354	2	2	0.415	0.023	0	2	0.521	0.044	0	3	0.472	0.026	26	39	0.413	0.005	1	4	0.441	0.028	2	0	0.571	0.046	0	0	0.500	0.354	41	63	0.365	0.005	2	2	0.566	0.041	24	37	0.368	0.006	25	38	0.437	0.005
chrVIII	154167	C	T	41	101	0.345	0.004	50	76	0.357	0.005	13	35	0.411	0.005	44	80	0.348	0.005	0	0	0.500	0.354	0	0	0.415	0.023	2	2	0.521	0.044	0	0	0.472	0.026	11	33	0.412	0.005	0	4	0.441	0.028	0	0	0.573	0.045	0	0	0.500	0.354	52	83	0.364	0.005	0	0	0.568	0.040	13	30	0.369	0.006	14	25	0.437	0.005
chrVIII	154199	A	G	36	90	0.345	0.004	41	64	0.357	0.005	8	24	0.412	0.005	38	69	0.348	0.005	0	0	0.500	0.354	1	0	0.416	0.023	2	0	0.523	0.043	0	0	0.471	0.026	11	23	0.413	0.005	0	4	0.442	0.028	0	0	0.573	0.045	0	0	0.500	0.354	43	71	0.364	0.005	0	0	0.568	0.040	5	21	0.368	0.006	11	19	0.437	0.005
chrVIII	154225	T	C	35	81	0.346	0.004	37	62	0.358	0.005	10	22	0.413	0.005	30	66	0.349	0.005	0	0	0.500	0.354	2	0	0.416	0.023	2	0	0.523	0.043	0	0	0.471	0.026	12	20	0.414	0.005	0	2	0.442	0.028	0	0	0.573	0.045	0	0	0.500	0.354	40	70	0.365	0.005	0	0	0.568	0.040	11	15	0.368	0.006	16	21	0.437	0.005
chrVIII	154229	C	T	35	81	0.346	0.004	37	62	0.358	0.005	10	22	0.413	0.005	30	66	0.349	0.005	0	0	0.500	0.354	2	0	0.416	0.023	2	0	0.523	0.043	0	0	0.471	0.026	12	20	0.414	0.005	0	2	0.442	0.028	0	0	0.573	0.045	0	0	0.500	0.354	40	70	0.365	0.005	0	0	0.568	0.040	11	15	0.368	0.006	16	21	0.437	0.005
chrVIII	154554	C	T	38	84	0.347	0.004	34	41	0.359	0.005	8	17	0.414	0.005	24	59	0.349	0.005	0	0	0.500	0.354	0	0	0.419	0.023	0	0	0.523	0.043	0	0	0.474	0.026	17	18	0.415	0.005	0	0	0.440	0.027	0	0	0.573	0.045	0	0	0.500	0.354	31	62	0.365	0.005	0	2	0.568	0.040	5	12	0.371	0.006	12	7	0.439	0.005
chrVIII	154571	G	A	41	94	0.347	0.004	34	46	0.359	0.005	10	20	0.413	0.005	26	57	0.349	0.005	0	0	0.500	0.354	0	0	0.419	0.023	0	0	0.523	0.043	0	0	0.474	0.026	17	20	0.415	0.005	0	0	0.440	0.027	0	0	0.573	0.045	0	0	0.500	0.354	33	63	0.365	0.005	0	2	0.568	0.040	5	18	0.371	0.006	19	11	0.439	0.005
chrVIII	154608	A	G	40	91	0.347	0.004	31	56	0.359	0.005	12	17	0.413	0.005	22	54	0.349	0.005	0	0	0.500	0.354	0	0	0.418	0.023	0	0	0.523	0.043	0	1	0.474	0.026	13	20	0.415	0.005	0	0	0.440	0.027	0	0	0.573	0.045	0	0	0.500	0.354	36	63	0.365	0.005	0	0	0.572	0.040	3	20	0.371	0.006	18	15	0.439	0.005
chrVIII	154677	T	A	35	90	0.347	0.004	24	66	0.359	0.005	9	16	0.413	0.005	26	63	0.349	0.005	0	0	0.500	0.354	0	0	0.418	0.023	0	0	0.526	0.042	0	2	0.475	0.026	10	18	0.415	0.005	0	0	0.439	0.027	0	0	0.574	0.044	0	0	0.500	0.354	39	64	0.365	0.005	0	0	0.572	0.040	3	16	0.371	0.006	10	20	0.439	0.005
chrVIII	154746	G	A	37	88	0.347	0.004	32	59	0.359	0.005	13	19	0.413	0.005	29	74	0.349	0.005	0	0	0.500	0.354	0	0	0.418	0.023	0	0	0.526	0.042	0	0	0.475	0.026	11	21	0.415	0.005	0	0	0.439	0.027	0	0	0.574	0.044	0	0	0.500	0.354	41	59	0.365	0.005	0	0	0.572	0.040	7	15	0.371	0.006	14	12	0.439	0.005
chrVIII	154940	A	G	33	60	0.348	0.004	13	54	0.360	0.005	16	18	0.414	0.005	28	54	0.350	0.005	0	0	0.500	0.354	0	1	0.418	0.023	0	0	0.526	0.042	0	0	0.475	0.026	13	15	0.416	0.005	0	0	0.439	0.027	1	1	0.574	0.044	0	0	0.500	0.354	32	70	0.366	0.005	0	2	0.572	0.040	5	22	0.371	0.006	17	9	0.439	0.005
chrVIII	155087	C	T	26	51	0.348	0.004	18	36	0.361	0.005	6	9	0.414	0.005	16	29	0.350	0.005	0	0	0.500	0.354	0	1	0.419	0.023	0	0	0.526	0.042	0	0	0.475	0.026	10	16	0.417	0.005	0	0	0.436	0.027	0	0	0.574	0.044	0	0	0.500	0.354	21	45	0.365	0.005	0	0	0.578	0.039	5	12	0.371	0.006	10	11	0.439	0.005
chrVIII	155157	G	A	21	56	0.348	0.004	12	34	0.361	0.005	5	6	0.414	0.005	13	33	0.350	0.005	0	0	0.500	0.354	0	1	0.419	0.023	0	0	0.526	0.042	0	0	0.475	0.026	17	16	0.417	0.005	0	0	0.436	0.027	1	0	0.574	0.044	0	0	0.500	0.354	23	35	0.365	0.005	0	0	0.578	0.039	10	9	0.371	0.006	10	5	0.439	0.005
chrVIII	155175	T	C	16	57	0.348	0.004	10	34	0.360	0.005	8	5	0.413	0.005	13	34	0.350	0.005	0	0	0.500	0.354	0	0	0.419	0.023	0	0	0.526	0.042	0	2	0.474	0.026	11	13	0.416	0.005	0	0	0.436	0.027	1	0	0.574	0.044	0	0	0.500	0.354	21	31	0.365	0.005	0	0	0.578	0.039	8	11	0.371	0.006	10	7	0.438	0.005
chrVIII	155186	A	G	15	55	0.348	0.004	9	35	0.360	0.005	8	6	0.413	0.005	15	26	0.350	0.005	0	0	0.500	0.354	0	0	0.419	0.023	0	0	0.526	0.042	0	2	0.474	0.026	12	12	0.416	0.005	0	0	0.436	0.027	1	0	0.574	0.044	0	0	0.500	0.354	18	27	0.365	0.005	0	0	0.578	0.039	7	11	0.371	0.006	9	8	0.438	0.005
chrVIII	155332	G	T	22	54	0.348	0.004	13	41	0.361	0.005	14	11	0.413	0.005	19	39	0.350	0.005	0	0	0.500	0.354	0	0	0.416	0.023	0	0	0.526	0.042	0	0	0.474	0.026	11	17	0.417	0.005	1	0	0.436	0.028	0	1	0.574	0.044	0	0	0.500	0.354	27	44	0.366	0.005	0	0	0.576	0.040	6	7	0.370	0.006	12	12	0.439	0.005
chrVIII	155521	T	C	28	67	0.348	0.004	23	38	0.361	0.005	12	25	0.414	0.005	21	30	0.349	0.005	0	0	0.500	0.354	0	0	0.419	0.023	0	0	0.525	0.042	0	2	0.475	0.025	21	21	0.416	0.005	3	2	0.435	0.027	2	1	0.574	0.044	0	0	0.500	0.354	34	37	0.366	0.005	2	0	0.577	0.039	10	22	0.370	0.006	16	26	0.438	0.005
chrVIII	155587	G	A	34	69	0.348	0.004	36	63	0.361	0.005	24	31	0.414	0.005	20	63	0.349	0.005	0	0	0.500	0.354	3	0	0.419	0.023	2	0	0.525	0.042	2	2	0.475	0.025	25	27	0.416	0.005	2	1	0.435	0.027	7	0	0.574	0.044	0	0	0.500	0.354	32	56	0.366	0.005	1	2	0.577	0.039	14	40	0.370	0.006	18	28	0.438	0.005
chrVIII	155635	G	A	42	80	0.348	0.004	36	75	0.362	0.005	26	35	0.414	0.005	27	63	0.349	0.005	0	0	0.500	0.354	7	1	0.419	0.023	2	0	0.525	0.042	2	4	0.477	0.025	22	25	0.417	0.005	0	3	0.433	0.027	4	2	0.574	0.044	0	0	0.500	0.354	41	67	0.366	0.005	0	2	0.576	0.039	20	40	0.370	0.006	25	32	0.438	0.005
chrVIII	155994	G	T	44	74	0.347	0.004	41	60	0.363	0.005	16	24	0.415	0.005	34	57	0.350	0.005	0	0	0.500	0.354	2	2	0.420	0.023	1	0	0.525	0.042	1	1	0.478	0.025	19	22	0.417	0.005	0	4	0.432	0.027	0	0	0.578	0.044	0	0	0.500	0.354	40	61	0.367	0.005	1	0	0.578	0.038	11	18	0.372	0.005	17	27	0.438	0.005
chrVIII	156096	A	C	52	104	0.347	0.004	50	78	0.363	0.005	11	25	0.415	0.005	50	65	0.350	0.005	0	0	0.500	0.354	6	0	0.420	0.023	4	2	0.525	0.042	5	0	0.478	0.025	26	44	0.418	0.005	6	3	0.432	0.027	2	2	0.577	0.045	0	0	0.500	0.354	54	74	0.367	0.005	4	0	0.578	0.038	15	28	0.372	0.005	31	37	0.438	0.005
chrVIII	156216	G	A	41	91	0.347	0.004	35	61	0.363	0.005	36	40	0.415	0.005	23	67	0.350	0.005	0	0	0.500	0.354	3	1	0.420	0.023	0	0	0.525	0.042	2	0	0.478	0.025	35	42	0.418	0.005	3	3	0.432	0.027	0	2	0.577	0.045	0	0	0.500	0.354	41	56	0.367	0.005	4	0	0.578	0.038	25	36	0.372	0.005	25	33	0.438	0.005
chrVIII	156276	C	A	45	86	0.347	0.004	36	64	0.363	0.005	34	38	0.414	0.005	37	62	0.350	0.005	0	0	0.500	0.354	5	2	0.420	0.022	0	0	0.525	0.042	2	0	0.478	0.025	31	53	0.419	0.005	4	3	0.433	0.027	0	2	0.575	0.044	0	0	0.500	0.354	39	69	0.368	0.005	4	0	0.578	0.038	21	44	0.372	0.005	29	39	0.438	0.005
chrVIII	156307	T	C	59	91	0.347	0.004	44	76	0.363	0.005	32	45	0.414	0.005	42	65	0.350	0.005	0	1	0.500	0.354	3	1	0.420	0.022	0	1	0.525	0.042	0	0	0.478	0.025	21	55	0.419	0.005	3	4	0.433	0.027	0	1	0.575	0.044	0	0	0.500	0.354	42	73	0.368	0.005	3	0	0.578	0.038	19	37	0.372	0.005	30	38	0.438	0.005
chrVIII	156420	T	C	57	105	0.347	0.004	48	87	0.364	0.005	30	44	0.414	0.005	46	70	0.351	0.005	0	1	0.500	0.354	0	3	0.420	0.022	0	3	0.525	0.042	4	2	0.478	0.025	32	37	0.418	0.005	2	1	0.433	0.027	0	0	0.575	0.044	0	0	0.500	0.354	63	75	0.368	0.005	2	1	0.578	0.038	20	30	0.372	0.005	21	47	0.438	0.005
chrVIII	156477	A	G	55	107	0.347	0.004	39	74	0.364	0.005	20	31	0.414	0.005	42	76	0.351	0.005	0	0	0.500	0.354	0	1	0.420	0.022	0	0	0.525	0.042	1	0	0.478	0.025	29	36	0.418	0.005	0	0	0.433	0.027	0	1	0.575	0.044	0	0	0.500	0.354	54	68	0.368	0.005	0	1	0.578	0.038	16	31	0.372	0.005	21	32	0.438	0.005
chrVIII	156690	A	C	49	106	0.347	0.004	43	69	0.364	0.005	24	36	0.415	0.005	47	72	0.351	0.005	0	1	0.500	0.354	3	0	0.420	0.022	0	1	0.528	0.041	2	2	0.475	0.025	21	43	0.420	0.005	6	1	0.434	0.027	0	2	0.575	0.044	0	0	0.500	0.354	43	69	0.369	0.005	1	2	0.578	0.038	27	46	0.372	0.005	17	36	0.439	0.005
chrVIII	156698	T	G	47	103	0.347	0.004	42	64	0.364	0.005	25	37	0.415	0.005	43	67	0.351	0.005	0	1	0.500	0.354	3	0	0.420	0.022	0	2	0.528	0.041	4	2	0.475	0.025	19	40	0.420	0.005	4	1	0.434	0.027	0	2	0.575	0.044	0	0	0.500	0.354	39	67	0.369	0.005	1	2	0.578	0.038	28	46	0.372	0.005	18	39	0.439	0.005
chrVIII	156724	C	T	45	104	0.347	0.004	37	55	0.364	0.005	22	36	0.415	0.005	40	64	0.351	0.005	0	0	0.500	0.354	4	0	0.420	0.022	0	2	0.528	0.041	4	2	0.475	0.025	17	35	0.420	0.005	4	0	0.434	0.027	0	2	0.575	0.044	0	0	0.500	0.354	36	61	0.369	0.005	1	2	0.579	0.038	26	42	0.372	0.005	19	38	0.439	0.005
chrVIII	156924	G	A	35	72	0.348	0.004	37	52	0.364	0.005	25	21	0.415	0.005	21	48	0.352	0.005	0	0	0.500	0.354	2	0	0.420	0.022	0	0	0.525	0.040	1	3	0.475	0.025	17	37	0.420	0.005	0	0	0.435	0.026	2	0	0.575	0.044	0	0	0.500	0.354	40	53	0.369	0.005	1	0	0.579	0.038	12	25	0.372	0.005	37	29	0.439	0.005
chrVIII	157305	A	G	40	62	0.348	0.004	19	39	0.365	0.005	18	30	0.416	0.005	23	45	0.353	0.005	0	0	0.500	0.354	0	3	0.422	0.022	0	0	0.524	0.040	0	2	0.475	0.025	22	25	0.420	0.005	0	0	0.435	0.026	0	2	0.573	0.043	0	0	0.500	0.354	27	55	0.369	0.005	0	1	0.578	0.037	17	36	0.372	0.005	19	22	0.439	0.005
chrVIII	157424	A	G	25	62	0.348	0.004	28	33	0.366	0.005	21	32	0.415	0.005	28	52	0.353	0.005	0	0	0.500	0.354	1	0	0.422	0.022	1	0	0.524	0.040	0	1	0.475	0.024	18	24	0.419	0.005	0	0	0.435	0.026	0	0	0.573	0.043	0	0	0.500	0.354	32	50	0.370	0.005	0	1	0.581	0.037	8	19	0.373	0.005	27	22	0.440	0.005
chrVIII	157495	T	A	7	29	0.348	0.004	14	21	0.366	0.005	15	20	0.415	0.005	17	24	0.353	0.005	0	0	0.500	0.354	1	0	0.422	0.022	0	0	0.524	0.040	0	0	0.475	0.024	6	16	0.419	0.005	0	0	0.435	0.026	0	0	0.573	0.043	0	0	0.500	0.354	29	30	0.370	0.005	0	0	0.581	0.037	7	11	0.373	0.005	19	11	0.440	0.005
chrVIII	157497	A	T	7	29	0.348	0.004	14	21	0.366	0.005	15	20	0.415	0.005	17	24	0.353	0.005	0	0	0.500	0.354	1	0	0.422	0.022	0	0	0.524	0.040	0	0	0.475	0.024	6	16	0.419	0.005	0	0	0.435	0.026	0	0	0.573	0.043	0	0	0.500	0.354	29	30	0.370	0.005	0	0	0.581	0.037	7	11	0.373	0.005	19	11	0.440	0.005
chrVIII	157616	A	G	34	83	0.347	0.004	22	53	0.365	0.005	35	49	0.415	0.005	32	64	0.352	0.005	0	0	0.500	0.354	4	0	0.422	0.022	0	0	0.524	0.040	0	0	0.475	0.024	29	60	0.419	0.005	0	3	0.435	0.026	0	1	0.574	0.042	0	0	0.500	0.354	49	68	0.369	0.005	4	0	0.581	0.037	27	46	0.373	0.005	37	53	0.440	0.005
chrVIII	157807	T	C	42	109	0.346	0.004	38	54	0.365	0.005	50	64	0.415	0.005	30	66	0.353	0.005	0	0	0.500	0.354	1	3	0.422	0.022	2	0	0.524	0.039	3	1	0.473	0.024	45	61	0.420	0.005	1	1	0.435	0.026	4	3	0.574	0.042	0	0	0.500	0.354	41	60	0.369	0.005	3	3	0.581	0.037	39	68	0.374	0.005	56	82	0.440	0.005
chrVIII	158014	G	A	47	87	0.346	0.004	30	59	0.366	0.005	42	68	0.414	0.005	33	76	0.354	0.005	2	0	0.500	0.354	2	5	0.423	0.022	0	1	0.524	0.039	4	3	0.473	0.024	41	69	0.420	0.005	3	6	0.435	0.026	1	2	0.574	0.042	0	0	0.500	0.354	34	57	0.370	0.005	1	0	0.581	0.037	47	83	0.373	0.005	49	85	0.440	0.005
chrVIII	158092	G	T	59	94	0.347	0.004	48	69	0.366	0.005	57	60	0.414	0.005	42	88	0.354	0.005	1	0	0.500	0.354	4	10	0.423	0.022	0	0	0.524	0.039	1	7	0.473	0.024	55	91	0.420	0.005	3	4	0.435	0.026	0	2	0.574	0.042	0	0	0.500	0.354	53	78	0.371	0.005	2	2	0.581	0.037	41	66	0.373	0.005	52	77	0.439	0.005
chrVIII	158374	A	G	38	114	0.347	0.004	52	55	0.368	0.005	39	81	0.413	0.005	39	69	0.355	0.005	0	0	0.500	0.354	1	6	0.423	0.022	3	0	0.524	0.039	2	8	0.473	0.024	59	89	0.419	0.005	3	3	0.435	0.026	4	2	0.574	0.042	0	1	0.500	0.354	40	76	0.371	0.005	4	1	0.583	0.037	29	84	0.373	0.005	50	106	0.439	0.005
chrVIII	158566	G	A	33	97	0.347	0.004	28	59	0.368	0.005	49	73	0.414	0.005	30	74	0.355	0.005	0	0	0.500	0.354	2	2	0.423	0.022	2	0	0.524	0.039	4	9	0.473	0.024	63	62	0.419	0.005	2	2	0.436	0.026	1	0	0.572	0.042	0	0	0.500	0.354	41	73	0.371	0.005	0	1	0.583	0.037	41	90	0.373	0.005	43	58	0.439	0.005
chrVIII	158962	G	C	73	126	0.348	0.004	47	65	0.370	0.005	68	107	0.416	0.005	61	75	0.357	0.005	0	0	0.500	0.363	6	10	0.423	0.022	0	2	0.524	0.039	5	11	0.470	0.024	88	90	0.422	0.005	2	10	0.436	0.026	11	4	0.566	0.042	2	0	0.500	0.354	55	86	0.372	0.005	4	5	0.583	0.037	69	101	0.375	0.005	69	98	0.441	0.005
chrVIII	159162	A	G	69	112	0.348	0.004	50	71	0.370	0.005	81	98	0.417	0.005	50	73	0.358	0.005	2	0	0.500	0.363	7	6	0.423	0.022	0	1	0.524	0.040	2	6	0.470	0.024	62	91	0.422	0.005	3	2	0.438	0.026	1	0	0.569	0.042	0	0	0.500	0.354	39	56	0.371	0.005	7	1	0.583	0.037	60	102	0.376	0.005	69	90	0.441	0.005
chrVIII	159238	T	G	46	82	0.348	0.004	34	43	0.370	0.005	54	78	0.417	0.005	38	61	0.358	0.005	2	0	0.500	0.362	1	2	0.423	0.022	0	0	0.524	0.040	1	4	0.470	0.024	57	67	0.422	0.005	0	3	0.438	0.026	1	2	0.569	0.042	0	0	0.500	0.354	42	41	0.371	0.005	1	0	0.583	0.037	40	63	0.376	0.005	48	71	0.441	0.005
chrVIII	159377	T	A	53	108	0.348	0.004	47	71	0.370	0.005	46	52	0.417	0.005	55	114	0.358	0.005	0	0	0.500	0.362	1	2	0.423	0.022	0	2	0.524	0.040	2	5	0.470	0.024	60	51	0.422	0.005	0	3	0.438	0.026	0	0	0.569	0.042	0	0	0.500	0.354	42	89	0.371	0.005	0	0	0.583	0.037	38	59	0.376	0.005	55	56	0.441	0.005
chrVIII	159599	G	A	58	102	0.350	0.004	36	64	0.371	0.005	48	82	0.418	0.005	42	83	0.358	0.005	0	2	0.500	0.362	6	7	0.423	0.022	4	2	0.524	0.040	5	5	0.472	0.024	57	71	0.423	0.005	2	5	0.438	0.026	7	2	0.572	0.042	0	0	0.500	0.354	45	66	0.373	0.005	6	4	0.583	0.037	52	94	0.376	0.005	65	63	0.443	0.005
chrVIII	159758	T	C	63	93	0.351	0.004	32	66	0.372	0.005	48	83	0.419	0.005	46	79	0.359	0.005	0	0	0.500	0.362	0	9	0.423	0.022	1	5	0.524	0.040	4	9	0.472	0.024	59	96	0.424	0.005	3	2	0.438	0.026	7	2	0.572	0.042	0	0	0.500	0.354	40	85	0.374	0.005	2	3	0.583	0.037	54	102	0.377	0.005	81	73	0.443	0.005
chrVIII	159848	G	A	55	104	0.350	0.004	35	51	0.374	0.005	52	84	0.419	0.005	49	83	0.359	0.005	0	0	0.500	0.362	7	5	0.423	0.022	4	1	0.524	0.040	1	13	0.471	0.024	60	85	0.422	0.005	1	4	0.441	0.026	5	2	0.572	0.042	0	0	0.500	0.354	34	92	0.374	0.005	1	0	0.583	0.037	55	96	0.375	0.005	74	78	0.441	0.005
chrVIII	159887	A	C	58	105	0.350	0.004	34	53	0.374	0.005	65	82	0.419	0.005	44	80	0.359	0.005	0	0	0.500	0.362	6	9	0.423	0.022	5	2	0.524	0.040	1	13	0.471	0.024	58	79	0.422	0.005	2	5	0.441	0.026	6	3	0.572	0.042	0	0	0.500	0.354	34	76	0.374	0.005	3	1	0.583	0.037	67	87	0.375	0.005	80	73	0.441	0.005
chrVIII	159950	G	T	57	93	0.350	0.004	32	61	0.374	0.005	63	91	0.419	0.005	43	81	0.359	0.005	0	0	0.500	0.362	1	14	0.423	0.022	4	2	0.524	0.040	2	13	0.471	0.024	63	91	0.422	0.005	1	5	0.441	0.026	1	2	0.572	0.042	0	0	0.500	0.354	45	73	0.374	0.005	4	2	0.583	0.037	63	84	0.376	0.005	70	72	0.441	0.005
chrVIII	159962	G	A	57	88	0.350	0.004	32	61	0.374	0.005	64	93	0.419	0.005	39	68	0.359	0.005	0	0	0.500	0.362	4	14	0.423	0.022	4	2	0.524	0.040	3	12	0.471	0.024	64	91	0.422	0.005	2	5	0.441	0.026	1	2	0.572	0.042	0	0	0.500	0.354	42	65	0.374	0.005	4	2	0.583	0.037	61	85	0.376	0.005	70	74	0.441	0.005
chrVIII	160136	T	C	73	84	0.350	0.004	33	61	0.373	0.005	62	72	0.419	0.005	34	68	0.358	0.005	0	0	0.500	0.362	5	14	0.422	0.022	3	7	0.521	0.040	4	10	0.471	0.024	65	81	0.422	0.005	4	6	0.441	0.026	2	2	0.569	0.042	2	0	0.500	0.354	47	77	0.373	0.005	4	3	0.583	0.037	66	104	0.375	0.005	79	89	0.440	0.005
chrVIII	160450	T	C	57	100	0.350	0.004	44	68	0.374	0.005	94	112	0.420	0.005	57	84	0.359	0.005	0	0	0.500	0.362	3	7	0.423	0.022	2	2	0.521	0.040	12	9	0.471	0.024	76	131	0.424	0.005	3	10	0.440	0.026	4	2	0.569	0.042	0	1	0.500	0.354	60	93	0.373	0.005	2	1	0.583	0.037	56	132	0.376	0.005	100	121	0.441	0.005
chrVIII	160876	C	T	62	97	0.350	0.004	51	79	0.374	0.005	45	63	0.422	0.005	50	74	0.359	0.005	0	0	0.500	0.362	2	5	0.422	0.022	2	0	0.521	0.040	6	4	0.471	0.024	57	84	0.424	0.005	7	5	0.443	0.026	0	0	0.567	0.041	0	0	0.500	0.354	62	92	0.374	0.005	4	1	0.584	0.037	49	53	0.377	0.005	60	52	0.441	0.005
chrVIII	161504	T	C	49	71	0.349	0.004	32	42	0.375	0.005	25	42	0.420	0.005	36	55	0.360	0.005	0	0	0.500	0.362	1	2	0.425	0.021	0	0	0.520	0.039	0	0	0.474	0.024	18	33	0.424	0.005	0	0	0.443	0.026	2	1	0.567	0.041	0	0	0.500	0.354	38	73	0.375	0.005	2	0	0.584	0.037	16	26	0.376	0.005	21	29	0.441	0.005
chrVIII	161715	C	T	27	37	0.349	0.004	12	23	0.375	0.005	9	11	0.420	0.005	22	27	0.360	0.005	0	0	0.500	0.361	3	0	0.425	0.021	0	0	0.520	0.039	2	0	0.474	0.024	6	8	0.424	0.005	0	0	0.443	0.026	0	0	0.567	0.041	0	0	0.500	0.354	22	34	0.375	0.005	0	3	0.584	0.037	2	10	0.376	0.005	3	11	0.441	0.005
chrVIII	161761	T	C	37	59	0.349	0.004	20	36	0.375	0.005	14	22	0.420	0.005	31	39	0.360	0.005	0	0	0.500	0.361	6	0	0.425	0.021	0	4	0.520	0.039	2	2	0.474	0.024	13	13	0.424	0.005	0	0	0.443	0.026	3	0	0.567	0.041	0	0	0.500	0.354	30	52	0.375	0.005	0	4	0.584	0.037	7	24	0.376	0.005	12	29	0.441	0.005
chrVIII	161994	G	A	57	79	0.348	0.004	51	57	0.375	0.005	63	69	0.420	0.005	37	49	0.359	0.005	0	0	0.500	0.361	3	10	0.425	0.021	0	1	0.520	0.039	4	1	0.472	0.024	72	76	0.424	0.005	8	5	0.443	0.026	2	5	0.567	0.041	0	0	0.500	0.354	39	67	0.375	0.005	5	0	0.584	0.037	46	81	0.376	0.005	55	83	0.441	0.005
chrVIII	162108	A	G	76	129	0.348	0.004	58	69	0.375	0.005	64	82	0.420	0.005	55	75	0.359	0.005	0	0	0.500	0.361	5	12	0.425	0.021	0	10	0.520	0.039	6	3	0.472	0.024	72	97	0.424	0.005	8	6	0.443	0.026	1	1	0.567	0.041	0	0	0.500	0.354	50	91	0.375	0.005	4	0	0.584	0.037	46	92	0.376	0.005	74	90	0.441	0.005
chrVIII	162618	A	G	45	86	0.349	0.004	39	61	0.376	0.005	24	31	0.420	0.005	38	68	0.360	0.005	0	0	0.500	0.361	2	3	0.425	0.021	1	0	0.520	0.039	2	3	0.471	0.023	34	29	0.425	0.005	0	3	0.445	0.026	2	0	0.567	0.041	0	0	0.500	0.354	32	61	0.376	0.005	1	0	0.584	0.037	21	48	0.377	0.005	50	47	0.442	0.005
chrVIII	162628	C	T	52	98	0.349	0.004	36	65	0.376	0.005	27	33	0.420	0.005	37	73	0.360	0.005	0	0	0.500	0.361	3	4	0.425	0.021	1	1	0.520	0.039	3	4	0.471	0.023	40	32	0.425	0.005	0	5	0.445	0.026	1	0	0.567	0.041	0	0	0.500	0.354	36	62	0.376	0.005	2	0	0.584	0.037	21	51	0.377	0.005	53	53	0.442	0.005
chrVIII	162837	G	A	78	136	0.349	0.004	41	86	0.376	0.005	41	71	0.421	0.005	49	109	0.360	0.005	0	0	0.500	0.361	5	2	0.425	0.021	1	0	0.520	0.039	2	4	0.473	0.023	56	65	0.425	0.005	3	7	0.445	0.026	2	0	0.567	0.041	0	0	0.500	0.354	63	82	0.376	0.005	0	0	0.584	0.037	49	59	0.377	0.005	61	60	0.442	0.005
chrVIII	162897	T	C	65	129	0.349	0.004	52	88	0.376	0.005	43	68	0.421	0.005	48	115	0.361	0.005	0	0	0.500	0.361	4	0	0.425	0.021	3	2	0.520	0.039	0	5	0.473	0.023	54	68	0.425	0.005	6	11	0.445	0.026	1	2	0.567	0.041	0	0	0.500	0.354	58	81	0.376	0.005	0	0	0.584	0.037	53	67	0.378	0.005	66	67	0.441	0.005
chrVIII	163422	G	C	65	100	0.348	0.004	46	84	0.376	0.005	64	63	0.421	0.005	44	76	0.361	0.005	2	0	0.500	0.361	2	5	0.425	0.021	0	2	0.520	0.039	6	2	0.473	0.023	54	75	0.425	0.005	2	4	0.445	0.026	0	0	0.567	0.041	1	0	0.500	0.354	47	82	0.376	0.005	3	0	0.584	0.037	45	62	0.377	0.005	51	70	0.441	0.005
chrVIII	163476	A	G	61	74	0.350	0.004	44	68	0.378	0.005	55	46	0.421	0.005	42	55	0.362	0.005	0	0	0.500	0.361	3	3	0.425	0.022	0	0	0.520	0.039	5	0	0.475	0.023	45	80	0.427	0.005	2	5	0.445	0.026	0	0	0.567	0.041	1	0	0.500	0.354	41	65	0.377	0.005	0	0	0.584	0.037	32	50	0.378	0.005	39	49	0.442	0.005
chrVIII	163571	G	A	38	68	0.350	0.004	28	38	0.378	0.005	34	54	0.421	0.005	22	44	0.361	0.005	0	0	0.500	0.361	12	2	0.425	0.022	0	0	0.520	0.039	1	0	0.475	0.023	50	68	0.427	0.005	4	3	0.445	0.026	2	0	0.567	0.041	1	0	0.500	0.354	33	70	0.377	0.005	3	0	0.584	0.037	33	48	0.377	0.005	38	38	0.443	0.005
chrVIII	163731	C	T	58	85	0.350	0.004	52	81	0.378	0.005	53	48	0.421	0.005	54	58	0.361	0.005	0	0	0.500	0.361	1	0	0.425	0.022	0	2	0.520	0.039	2	2	0.475	0.023	51	64	0.427	0.005	2	3	0.445	0.026	0	0	0.567	0.041	0	0	0.500	0.354	47	75	0.377	0.005	0	2	0.584	0.037	20	53	0.377	0.005	54	49	0.443	0.005
chrVIII	164274	A	G	73	108	0.350	0.004	46	68	0.379	0.005	41	68	0.422	0.005	42	96	0.362	0.005	0	1	0.500	0.360	3	8	0.425	0.021	1	4	0.520	0.039	4	4	0.475	0.023	36	63	0.426	0.005	4	0	0.445	0.026	0	0	0.568	0.040	0	0	0.500	0.354	38	86	0.377	0.005	0	0	0.584	0.037	33	54	0.377	0.005	42	71	0.442	0.005
chrVIII	164613	C	T	55	88	0.350	0.004	23	61	0.380	0.005	30	29	0.422	0.005	48	68	0.362	0.005	0	0	0.500	0.360	2	7	0.426	0.021	0	1	0.520	0.039	0	2	0.474	0.023	28	45	0.426	0.005	0	3	0.449	0.026	3	0	0.570	0.041	0	0	0.500	0.354	43	63	0.377	0.005	1	0	0.582	0.037	31	26	0.377	0.005	27	36	0.444	0.005
chrVIII	164807	G	A	47	80	0.351	0.004	20	45	0.379	0.005	24	24	0.423	0.005	51	64	0.362	0.005	0	0	0.500	0.360	1	0	0.426	0.021	0	0	0.520	0.039	2	0	0.475	0.023	21	36	0.426	0.005	0	0	0.448	0.026	0	0	0.570	0.041	0	0	0.500	0.354	44	52	0.377	0.005	1	3	0.582	0.036	14	25	0.377	0.005	27	23	0.443	0.005
chrVIII	164863	C	T	40	71	0.351	0.004	23	36	0.379	0.005	25	27	0.423	0.005	45	57	0.362	0.005	0	0	0.500	0.360	2	1	0.426	0.021	0	0	0.520	0.039	0	0	0.475	0.023	22	39	0.426	0.005	0	0	0.448	0.026	0	0	0.570	0.041	0	0	0.500	0.354	43	54	0.377	0.005	1	2	0.582	0.036	16	27	0.377	0.005	17	28	0.443	0.005
chrVIII	164870	T	C	35	60	0.351	0.004	21	33	0.379	0.005	22	26	0.423	0.005	42	49	0.362	0.005	0	0	0.500	0.360	2	1	0.426	0.021	0	0	0.520	0.039	0	0	0.475	0.023	20	37	0.426	0.005	0	0	0.448	0.026	0	0	0.570	0.041	0	0	0.500	0.354	37	53	0.377	0.005	1	1	0.582	0.036	15	25	0.377	0.005	14	25	0.443	0.005
chrVIII	164881	C	A	28	60	0.351	0.004	18	31	0.379	0.005	20	27	0.423	0.005	36	47	0.362	0.005	0	0	0.500	0.360	2	1	0.426	0.021	0	0	0.520	0.039	0	0	0.475	0.023	20	37	0.426	0.005	0	0	0.448	0.026	0	0	0.570	0.041	0	0	0.500	0.354	33	47	0.377	0.005	1	1	0.582	0.036	15	29	0.377	0.005	17	24	0.443	0.005
chrVIII	164891	T	C	27	60	0.351	0.004	21	32	0.379	0.005	15	26	0.423	0.005	32	43	0.362	0.005	0	0	0.500	0.360	2	1	0.426	0.021	0	0	0.520	0.039	0	0	0.475	0.023	17	36	0.426	0.005	0	0	0.448	0.026	0	0	0.570	0.041	0	0	0.500	0.354	32	44	0.377	0.005	0	1	0.582	0.036	15	29	0.377	0.005	15	22	0.443	0.005
chrVIII	164893	A	G	27	60	0.351	0.004	21	32	0.379	0.005	15	26	0.423	0.005	32	43	0.362	0.005	0	0	0.500	0.360	2	1	0.426	0.021	0	0	0.520	0.039	0	0	0.475	0.023	17	36	0.426	0.005	0	0	0.448	0.026	0	0	0.570	0.041	0	0	0.500	0.354	32	44	0.377	0.005	0	1	0.582	0.036	15	29	0.377	0.005	15	22	0.443	0.005
chrVIII	164927	T	A	27	54	0.351	0.004	31	27	0.379	0.005	17	32	0.423	0.005	18	43	0.362	0.005	0	0	0.500	0.360	0	1	0.426	0.021	0	0	0.520	0.039	0	0	0.475	0.023	18	41	0.426	0.005	0	1	0.448	0.026	0	0	0.570	0.041	1	0	0.500	0.354	27	56	0.377	0.005	0	0	0.582	0.036	15	24	0.377	0.005	29	22	0.443	0.005
chrVIII	164952	T	C	30	61	0.351	0.004	29	31	0.379	0.005	17	31	0.423	0.005	21	50	0.362	0.005	0	0	0.500	0.360	2	3	0.426	0.021	0	0	0.520	0.039	0	0	0.475	0.023	21	46	0.426	0.005	0	2	0.448	0.026	0	0	0.570	0.041	1	0	0.500	0.354	30	66	0.377	0.005	0	0	0.582	0.036	24	31	0.377	0.005	31	26	0.443	0.005
chrVIII	165142	G	A	44	79	0.351	0.004	30	51	0.379	0.005	53	65	0.423	0.005	33	60	0.362	0.005	2	0	0.500	0.360	7	8	0.426	0.021	7	0	0.520	0.039	2	2	0.475	0.023	51	81	0.426	0.005	1	0	0.448	0.026	2	0	0.570	0.041	2	0	0.500	0.354	37	64	0.377	0.005	6	2	0.582	0.036	57	54	0.377	0.005	40	58	0.443	0.005
chrVIII	165143	G	A	44	79	0.351	0.004	30	51	0.379	0.005	53	65	0.423	0.005	33	60	0.362	0.005	2	0	0.500	0.360	7	8	0.426	0.021	7	0	0.520	0.039	2	2	0.475	0.023	51	81	0.426	0.005	1	0	0.448	0.026	2	0	0.570	0.041	2	0	0.500	0.354	37	64	0.377	0.005	6	2	0.582	0.036	57	54	0.377	0.005	40	58	0.443	0.005
chrVIII	165385	G	A	66	108	0.352	0.004	48	77	0.381	0.005	37	48	0.424	0.005	40	70	0.363	0.005	0	0	0.500	0.360	2	2	0.424	0.021	1	2	0.522	0.039	0	6	0.474	0.023	48	60	0.426	0.005	3	5	0.449	0.026	0	1	0.571	0.042	0	0	0.500	0.354	54	79	0.377	0.005	0	2	0.586	0.037	25	48	0.377	0.005	40	58	0.443	0.005
chrVIII	165566	A	G	57	90	0.353	0.004	44	67	0.380	0.005	38	35	0.424	0.005	46	66	0.362	0.005	0	0	0.500	0.360	4	2	0.427	0.021	0	0	0.522	0.039	3	2	0.474	0.023	40	59	0.425	0.005	3	10	0.449	0.026	1	0	0.571	0.042	0	0	0.500	0.354	38	56	0.378	0.005	2	2	0.590	0.037	33	38	0.377	0.005	42	46	0.443	0.005
chrVIII	165572	G	T	52	88	0.353	0.004	41	63	0.380	0.005	38	38	0.424	0.005	45	62	0.362	0.005	0	0	0.500	0.360	7	2	0.427	0.021	0	0	0.522	0.039	2	2	0.474	0.023	40	63	0.425	0.005	3	12	0.449	0.026	1	0	0.571	0.042	0	0	0.500	0.354	32	49	0.378	0.005	4	2	0.590	0.037	30	40	0.377	0.005	49	52	0.443	0.005
chrVIII	165588	A	G	61	84	0.353	0.004	38	60	0.379	0.005	39	36	0.424	0.005	43	57	0.362	0.005	0	0	0.500	0.360	7	2	0.427	0.021	0	0	0.522	0.039	2	2	0.474	0.023	43	63	0.425	0.005	4	12	0.449	0.026	0	0	0.572	0.041	0	0	0.500	0.354	27	42	0.378	0.005	2	2	0.590	0.037	36	44	0.376	0.005	54	49	0.443	0.005
chrVIII	165608	G	T	69	99	0.353	0.004	38	64	0.379	0.005	31	35	0.424	0.005	51	63	0.362	0.005	0	0	0.500	0.360	7	2	0.427	0.021	0	0	0.522	0.039	2	1	0.474	0.023	41	58	0.425	0.005	3	14	0.449	0.026	0	0	0.572	0.041	0	0	0.500	0.354	27	50	0.378	0.005	2	2	0.590	0.037	33	46	0.376	0.005	45	44	0.443	0.005
chrVIII	165698	A	G	58	98	0.353	0.004	34	64	0.379	0.005	29	43	0.424	0.005	47	70	0.362	0.005	0	0	0.500	0.360	2	0	0.427	0.021	0	0	0.522	0.039	0	0	0.474	0.023	36	41	0.425	0.005	1	8	0.449	0.026	3	2	0.572	0.041	0	0	0.500	0.354	38	51	0.378	0.005	2	0	0.590	0.037	38	38	0.376	0.005	33	50	0.443	0.005
chrVIII	165710	T	C	57	115	0.353	0.004	34	67	0.379	0.005	31	44	0.424	0.005	48	79	0.362	0.005	0	0	0.500	0.360	2	0	0.427	0.021	0	0	0.522	0.039	0	0	0.474	0.023	46	44	0.425	0.005	2	6	0.449	0.026	3	2	0.572	0.041	0	0	0.500	0.354	38	57	0.378	0.005	2	0	0.590	0.037	39	41	0.376	0.005	37	57	0.443	0.005
chrVIII	165727	G	A	75	128	0.353	0.004	47	77	0.379	0.005	40	46	0.424	0.005	55	91	0.362	0.005	0	0	0.500	0.360	1	0	0.427	0.021	1	0	0.522	0.039	0	0	0.474	0.023	54	46	0.425	0.005	2	4	0.449	0.026	6	0	0.572	0.041	0	0	0.500	0.354	49	67	0.378	0.005	1	0	0.590	0.037	43	45	0.376	0.005	49	55	0.443	0.005
chrVIII	165734	C	T	66	124	0.353	0.004	39	72	0.379	0.005	36	39	0.424	0.005	50	83	0.362	0.005	0	0	0.500	0.360	0	0	0.427	0.021	1	0	0.522	0.039	0	0	0.474	0.023	46	41	0.425	0.005	1	2	0.449	0.026	6	0	0.572	0.041	0	0	0.500	0.354	45	66	0.378	0.005	1	0	0.590	0.037	33	37	0.376	0.005	40	50	0.443	0.005
chrVIII	165835	G	A	70	113	0.353	0.004	40	77	0.381	0.005	39	47	0.425	0.005	53	83	0.362	0.005	0	0	0.500	0.360	0	3	0.425	0.021	1	0	0.522	0.039	1	2	0.472	0.024	40	48	0.426	0.005	4	1	0.449	0.026	5	0	0.572	0.041	0	0	0.500	0.354	50	69	0.377	0.005	0	0	0.590	0.037	32	31	0.377	0.005	45	48	0.443	0.005
chrVIII	165867	T	G	70	114	0.353	0.004	42	73	0.381	0.005	47	52	0.425	0.005	41	86	0.362	0.005	0	0	0.500	0.360	2	5	0.425	0.021	0	1	0.522	0.039	1	4	0.472	0.024	38	42	0.426	0.005	7	0	0.449	0.026	4	0	0.572	0.041	0	0	0.500	0.354	41	83	0.377	0.005	1	0	0.590	0.037	30	35	0.377	0.005	48	53	0.443	0.005
chrVIII	165986	A	G	65	99	0.353	0.004	45	74	0.381	0.005	46	62	0.425	0.005	33	73	0.362	0.005	1	0	0.500	0.360	5	5	0.425	0.021	1	0	0.522	0.039	4	4	0.472	0.024	42	79	0.426	0.005	1	2	0.449	0.026	2	0	0.572	0.041	0	0	0.500	0.354	40	59	0.377	0.005	0	3	0.590	0.037	31	54	0.377	0.005	58	67	0.443	0.005
chrVIII	165995	A	G	67	101	0.353	0.004	48	80	0.381	0.005	50	62	0.425	0.005	38	67	0.362	0.005	1	0	0.500	0.360	6	4	0.425	0.021	1	0	0.522	0.039	4	3	0.472	0.024	45	79	0.426	0.005	3	2	0.449	0.026	2	0	0.572	0.041	0	0	0.500	0.354	45	64	0.377	0.005	0	2	0.590	0.037	33	58	0.377	0.005	57	73	0.443	0.005
chrVIII	166046	A	C	80	128	0.353	0.004	54	104	0.381	0.005	66	76	0.425	0.005	46	101	0.362	0.005	1	0	0.500	0.360	4	3	0.425	0.021	0	0	0.522	0.039	3	1	0.472	0.024	43	90	0.426	0.005	6	3	0.449	0.026	2	0	0.572	0.041	0	0	0.500	0.354	49	76	0.377	0.005	2	1	0.590	0.037	38	81	0.377	0.005	50	81	0.443	0.005
chrVIII	166130	C	A	73	121	0.353	0.004	52	68	0.381	0.005	59	75	0.425	0.005	39	83	0.362	0.005	1	0	0.500	0.360	3	2	0.425	0.021	1	0	0.522	0.039	2	4	0.472	0.024	36	82	0.426	0.005	4	3	0.449	0.026	0	0	0.572	0.041	0	0	0.500	0.354	43	72	0.377	0.005	6	1	0.590	0.037	34	77	0.377	0.005	44	77	0.443	0.005
chrVIII	166209	C	T	79	114	0.353	0.004	48	72	0.381	0.005	41	75	0.425	0.005	35	79	0.362	0.005	1	0	0.500	0.359	3	4	0.425	0.021	2	0	0.522	0.039	3	1	0.472	0.024	50	89	0.426	0.005	1	2	0.449	0.026	0	0	0.572	0.041	0	0	0.500	0.354	40	54	0.377	0.005	4	0	0.590	0.037	33	69	0.377	0.005	54	59	0.443	0.005
chrVIII	166367	A	G	58	103	0.353	0.004	40	61	0.381	0.005	56	60	0.424	0.005	33	75	0.362	0.005	0	2	0.500	0.359	4	2	0.425	0.021	0	1	0.522	0.039	0	3	0.472	0.024	50	72	0.426	0.005	2	5	0.451	0.026	1	6	0.571	0.041	0	0	0.500	0.354	31	64	0.377	0.005	1	4	0.590	0.037	37	81	0.377	0.005	53	67	0.444	0.005
chrVIII	166391	G	T	67	122	0.353	0.004	46	67	0.382	0.005	52	52	0.425	0.005	35	82	0.363	0.005	0	0	0.500	0.359	2	2	0.423	0.021	0	1	0.522	0.039	2	5	0.474	0.024	37	71	0.426	0.005	1	3	0.451	0.026	1	4	0.575	0.041	0	0	0.500	0.354	40	66	0.377	0.005	1	1	0.587	0.038	40	77	0.377	0.005	48	67	0.444	0.005
chrVIII	166445	C	T	69	129	0.353	0.004	39	74	0.382	0.005	50	45	0.425	0.005	40	85	0.363	0.005	0	0	0.500	0.359	3	4	0.423	0.021	0	2	0.522	0.039	5	5	0.474	0.024	34	56	0.426	0.005	1	1	0.451	0.026	0	0	0.575	0.041	0	0	0.500	0.354	39	68	0.377	0.005	3	0	0.587	0.038	43	80	0.377	0.005	44	67	0.444	0.005
chrVIII	166541	G	A	46	112	0.354	0.004	20	62	0.382	0.005	37	51	0.425	0.005	36	64	0.363	0.005	0	0	0.500	0.359	8	7	0.424	0.021	2	7	0.522	0.039	7	7	0.474	0.024	37	52	0.426	0.005	1	5	0.453	0.026	5	1	0.575	0.041	0	0	0.500	0.354	43	64	0.378	0.005	2	2	0.587	0.038	32	56	0.377	0.005	45	46	0.444	0.005
chrVIII	166793	A	G	41	86	0.354	0.004	23	47	0.382	0.005	18	34	0.425	0.005	22	60	0.363	0.005	0	0	0.500	0.359	0	0	0.424	0.021	0	2	0.522	0.039	0	2	0.474	0.024	17	30	0.426	0.005	0	1	0.453	0.026	0	0	0.575	0.041	0	0	0.500	0.354	26	57	0.378	0.005	1	0	0.588	0.038	8	32	0.377	0.005	34	32	0.444	0.005
chrVIII	166892	G	C	46	91	0.353	0.004	34	54	0.382	0.005	39	52	0.425	0.005	43	40	0.365	0.005	0	0	0.500	0.359	2	5	0.426	0.021	0	0	0.522	0.039	0	3	0.472	0.024	30	34	0.426	0.005	0	0	0.455	0.026	2	0	0.575	0.041	0	0	0.500	0.354	50	65	0.378	0.005	0	2	0.588	0.038	26	32	0.376	0.005	54	33	0.445	0.005
chrVIII	166940	T	C	41	74	0.353	0.004	36	48	0.382	0.005	34	59	0.425	0.005	40	50	0.365	0.005	0	0	0.500	0.359	2	0	0.426	0.021	1	0	0.522	0.039	0	4	0.472	0.024	37	42	0.426	0.005	0	4	0.455	0.026	0	0	0.575	0.041	0	0	0.500	0.354	37	50	0.378	0.005	0	2	0.588	0.038	38	33	0.376	0.005	45	33	0.445	0.005
chrVIII	166991	A	C	41	79	0.353	0.004	37	49	0.382	0.005	29	50	0.425	0.005	31	54	0.365	0.005	0	0	0.500	0.359	2	0	0.426	0.021	1	2	0.522	0.039	1	2	0.472	0.024	31	38	0.426	0.005	0	4	0.455	0.026	0	0	0.575	0.041	0	0	0.500	0.354	24	53	0.378	0.005	0	2	0.588	0.038	42	38	0.376	0.005	32	32	0.445	0.005
chrVIII	167096	G	A	58	90	0.353	0.004	38	76	0.382	0.005	36	49	0.425	0.005	50	79	0.365	0.005	0	0	0.500	0.359	0	0	0.426	0.021	0	0	0.518	0.039	2	0	0.472	0.024	33	51	0.426	0.005	2	1	0.455	0.026	1	0	0.579	0.041	0	0	0.500	0.354	32	61	0.378	0.005	2	0	0.588	0.038	35	39	0.376	0.005	36	57	0.445	0.005
chrVIII	167453	G	A	42	67	0.353	0.004	33	50	0.382	0.005	17	39	0.425	0.005	21	61	0.365	0.005	0	0	0.500	0.359	2	5	0.426	0.021	1	0	0.518	0.039	0	2	0.472	0.024	28	29	0.426	0.005	0	6	0.455	0.026	4	1	0.579	0.041	0	0	0.500	0.354	33	51	0.378	0.005	0	0	0.588	0.038	23	39	0.376	0.005	23	27	0.445	0.005
chrVIII	167475	G	A	33	59	0.353	0.004	19	43	0.383	0.005	21	41	0.425	0.005	17	60	0.365	0.005	0	0	0.500	0.359	2	4	0.426	0.021	1	0	0.518	0.039	2	2	0.471	0.024	20	21	0.426	0.005	0	7	0.455	0.026	4	1	0.579	0.041	0	0	0.500	0.354	25	39	0.378	0.005	0	0	0.586	0.038	23	47	0.378	0.005	33	20	0.447	0.005
chrVIII	167487	C	T	41	58	0.353	0.004	22	40	0.383	0.005	16	37	0.425	0.005	16	57	0.365	0.005	0	0	0.500	0.359	2	3	0.426	0.021	1	0	0.518	0.039	2	2	0.471	0.024	24	20	0.426	0.005	0	6	0.455	0.026	4	1	0.579	0.041	0	0	0.500	0.354	26	35	0.378	0.005	0	0	0.586	0.038	19	44	0.378	0.005	27	18	0.447	0.005
chrVIII	167512	C	T	47	71	0.353	0.004	28	41	0.383	0.005	10	29	0.425	0.005	34	63	0.365	0.005	0	0	0.500	0.359	0	3	0.426	0.021	1	0	0.518	0.039	2	1	0.471	0.024	16	11	0.426	0.005	0	0	0.455	0.026	3	0	0.579	0.041	0	0	0.500	0.354	33	42	0.378	0.005	0	0	0.586	0.038	15	35	0.378	0.005	24	14	0.447	0.005
chrVIII	167543	T	C	43	77	0.353	0.004	23	41	0.383	0.005	6	26	0.425	0.005	32	63	0.365	0.005	0	0	0.500	0.359	0	3	0.427	0.021	0	0	0.518	0.039	2	1	0.471	0.024	15	14	0.426	0.005	0	0	0.455	0.026	0	1	0.579	0.041	0	0	0.500	0.354	30	48	0.378	0.005	0	0	0.586	0.038	14	34	0.378	0.005	15	16	0.447	0.005
chrVIII	167557	T	A	38	59	0.353	0.004	22	32	0.383	0.005	5	14	0.425	0.005	30	46	0.365	0.005	0	0	0.500	0.359	0	2	0.427	0.021	0	0	0.518	0.039	2	0	0.471	0.024	14	11	0.426	0.005	0	0	0.455	0.026	0	1	0.579	0.041	0	0	0.500	0.354	29	36	0.378	0.005	0	0	0.586	0.038	9	16	0.378	0.005	15	13	0.447	0.005
chrVIII	167575	G	T	36	69	0.353	0.004	22	36	0.383	0.005	2	14	0.425	0.005	32	49	0.365	0.005	0	0	0.500	0.359	0	2	0.427	0.021	0	0	0.518	0.039	2	0	0.471	0.024	10	9	0.426	0.005	0	0	0.455	0.026	0	1	0.579	0.041	0	0	0.500	0.354	26	39	0.378	0.005	0	0	0.586	0.038	7	15	0.378	0.005	8	12	0.447	0.005
chrVIII	167580	G	A	36	73	0.353	0.004	22	35	0.383	0.005	2	14	0.425	0.005	32	50	0.365	0.005	0	0	0.500	0.359	0	2	0.427	0.021	0	0	0.518	0.039	2	0	0.471	0.024	9	8	0.426	0.005	0	0	0.455	0.026	0	1	0.579	0.041	0	0	0.500	0.354	26	38	0.378	0.005	0	0	0.586	0.038	7	15	0.378	0.005	6	12	0.447	0.005
chrVIII	167593	T	C	34	72	0.353	0.004	22	32	0.383	0.005	2	11	0.425	0.005	29	49	0.365	0.005	0	0	0.500	0.359	0	2	0.427	0.021	0	0	0.518	0.039	2	0	0.471	0.024	4	7	0.426	0.005	0	0	0.455	0.026	0	1	0.579	0.041	0	0	0.500	0.354	25	39	0.378	0.005	0	0	0.586	0.038	6	15	0.378	0.005	5	12	0.447	0.005
chrVIII	167656	T	C	30	62	0.353	0.004	29	51	0.384	0.005	13	28	0.425	0.005	26	54	0.366	0.005	0	0	0.500	0.297	1	1	0.426	0.021	0	2	0.520	0.038	4	4	0.474	0.024	23	22	0.426	0.005	2	4	0.455	0.026	0	0	0.581	0.040	0	0	0.500	0.354	34	47	0.378	0.005	4	0	0.587	0.038	13	22	0.378	0.005	13	25	0.447	0.005
chrVIII	167671	A	G	32	67	0.353	0.004	30	52	0.384	0.005	14	32	0.425	0.005	26	56	0.366	0.005	0	0	0.500	0.297	1	1	0.426	0.021	0	2	0.520	0.038	4	5	0.474	0.024	25	23	0.426	0.005	2	4	0.455	0.026	2	0	0.581	0.040	0	0	0.500	0.354	34	47	0.378	0.005	4	0	0.587	0.038	14	25	0.378	0.005	13	27	0.447	0.005
chrVIII	167797	A	G	48	101	0.353	0.004	28	69	0.384	0.005	37	49	0.425	0.005	39	54	0.366	0.005	2	0	0.500	0.297	5	4	0.426	0.021	2	1	0.520	0.038	2	6	0.474	0.024	35	55	0.426	0.005	2	2	0.455	0.026	2	0	0.581	0.040	0	0	0.500	0.354	33	48	0.378	0.005	3	1	0.587	0.038	33	55	0.378	0.005	40	64	0.447	0.005
chrVIII	167848	C	T	38	91	0.353	0.004	17	45	0.384	0.005	43	45	0.425	0.005	30	53	0.366	0.005	2	0	0.500	0.297	1	4	0.426	0.021	2	2	0.520	0.038	0	5	0.474	0.024	31	47	0.426	0.005	1	1	0.455	0.026	1	0	0.581	0.040	0	0	0.500	0.354	22	43	0.378	0.005	3	2	0.587	0.038	31	55	0.378	0.005	39	60	0.447	0.005
chrVIII	167910	C	T	34	86	0.353	0.004	27	65	0.384	0.005	36	43	0.424	0.005	29	64	0.366	0.005	0	0	0.500	0.296	4	5	0.426	0.021	0	2	0.520	0.038	0	0	0.474	0.024	32	63	0.426	0.005	1	3	0.455	0.026	3	0	0.581	0.040	0	0	0.500	0.354	33	50	0.378	0.005	4	1	0.587	0.038	34	45	0.378	0.005	45	57	0.447	0.005
chrVIII	167923	C	T	34	77	0.353	0.004	27	65	0.384	0.005	43	43	0.424	0.005	28	69	0.366	0.005	0	0	0.500	0.296	4	6	0.426	0.021	0	3	0.520	0.038	0	0	0.474	0.024	29	59	0.426	0.005	1	3	0.455	0.026	3	0	0.581	0.040	0	0	0.500	0.354	35	50	0.378	0.005	3	1	0.587	0.038	32	47	0.378	0.005	47	53	0.447	0.005
chrVIII	167968	C	T	39	82	0.353	0.004	30	62	0.384	0.005	38	46	0.424	0.005	38	60	0.366	0.005	0	0	0.500	0.296	3	7	0.426	0.021	0	3	0.520	0.038	0	1	0.474	0.024	33	67	0.426	0.005	5	3	0.455	0.026	1	0	0.581	0.040	0	0	0.500	0.354	39	55	0.378	0.005	5	0	0.587	0.038	29	44	0.378	0.005	42	54	0.447	0.005
chrVIII	168253	G	A	61	87	0.353	0.004	40	54	0.384	0.005	34	40	0.424	0.005	40	69	0.366	0.005	0	0	0.500	0.296	5	3	0.428	0.021	1	0	0.519	0.038	1	1	0.475	0.023	31	37	0.427	0.005	3	4	0.455	0.026	3	0	0.581	0.040	0	0	0.500	0.354	35	67	0.379	0.005	1	0	0.585	0.037	28	45	0.378	0.005	33	35	0.447	0.005
chrVIII	168433	T	C	40	58	0.353	0.004	25	44	0.384	0.005	26	26	0.423	0.005	34	47	0.366	0.005	0	0	0.500	0.296	2	1	0.430	0.021	0	1	0.519	0.037	0	1	0.474	0.023	31	19	0.427	0.005	1	1	0.458	0.025	0	0	0.581	0.040	0	0	0.500	0.354	29	41	0.379	0.005	1	0	0.584	0.037	25	25	0.378	0.005	21	23	0.448	0.005
chrVIII	168439	C	T	42	61	0.353	0.004	26	47	0.384	0.005	28	30	0.423	0.005	38	51	0.366	0.005	0	0	0.500	0.296	2	1	0.430	0.021	0	2	0.519	0.037	0	1	0.474	0.023	32	23	0.427	0.005	1	1	0.458	0.025	0	0	0.581	0.040	0	0	0.500	0.354	26	42	0.379	0.005	1	0	0.584	0.037	25	26	0.378	0.005	19	25	0.448	0.005
chrVIII	168732	G	T	28	51	0.354	0.004	20	34	0.385	0.005	20	16	0.423	0.005	12	25	0.367	0.005	0	0	0.500	0.296	0	0	0.431	0.021	0	0	0.519	0.037	4	3	0.474	0.023	11	20	0.427	0.005	2	3	0.461	0.025	0	0	0.581	0.040	0	0	0.500	0.354	28	32	0.379	0.004	0	0	0.587	0.036	9	23	0.377	0.005	15	21	0.448	0.005
chrVIII	168804	G	A	14	26	0.354	0.004	10	23	0.385	0.005	7	7	0.423	0.005	12	17	0.367	0.005	0	0	0.500	0.296	0	0	0.431	0.021	0	0	0.519	0.037	0	0	0.474	0.023	7	18	0.427	0.005	0	0	0.461	0.025	0	0	0.581	0.040	0	0	0.500	0.354	19	23	0.379	0.004	0	0	0.587	0.036	3	9	0.377	0.005	14	4	0.448	0.005
chrVIII	169586	T	A	47	83	0.354	0.004	19	43	0.385	0.005	49	50	0.423	0.005	32	44	0.367	0.004	0	0	0.500	0.296	0	6	0.429	0.021	2	1	0.519	0.037	2	2	0.474	0.023	44	68	0.428	0.005	0	3	0.461	0.025	3	2	0.581	0.040	1	0	0.500	0.354	36	57	0.380	0.004	2	0	0.588	0.036	38	43	0.377	0.005	47	51	0.449	0.005
chrVIII	169760	A	G	41	70	0.354	0.004	36	48	0.385	0.005	60	70	0.423	0.005	35	52	0.367	0.004	0	0	0.500	0.296	3	6	0.431	0.020	3	3	0.519	0.037	6	2	0.472	0.023	47	66	0.428	0.005	2	4	0.459	0.025	2	0	0.580	0.040	1	0	0.500	0.354	41	62	0.380	0.004	3	3	0.584	0.036	38	67	0.377	0.005	70	66	0.449	0.005
chrVIII	169769	G	A	40	71	0.354	0.004	35	50	0.385	0.005	63	78	0.423	0.005	35	55	0.367	0.004	0	0	0.500	0.296	3	7	0.431	0.020	3	3	0.519	0.037	6	3	0.472	0.023	51	79	0.428	0.005	2	4	0.459	0.025	2	0	0.580	0.040	1	0	0.500	0.354	46	65	0.380	0.004	3	3	0.584	0.036	38	76	0.377	0.005	72	70	0.449	0.005
chrVIII	169868	C	T	48	96	0.355	0.004	35	65	0.385	0.005	54	81	0.423	0.005	41	57	0.368	0.004	0	0	0.500	0.296	6	6	0.434	0.020	6	9	0.519	0.037	7	4	0.472	0.023	45	84	0.428	0.005	0	4	0.459	0.025	4	2	0.582	0.039	1	0	0.500	0.354	50	78	0.381	0.004	8	1	0.584	0.036	56	78	0.377	0.005	87	62	0.449	0.005
chrVIII	170381	T	A	30	61	0.356	0.004	49	53	0.387	0.005	27	32	0.425	0.005	40	65	0.368	0.004	0	0	0.500	0.295	1	6	0.433	0.020	0	2	0.514	0.036	2	0	0.471	0.022	28	37	0.430	0.005	0	3	0.461	0.025	0	0	0.577	0.039	0	0	0.500	0.354	54	57	0.381	0.004	2	0	0.584	0.036	16	40	0.378	0.005	30	38	0.448	0.005
chrVIII	170419	A	T	31	62	0.356	0.004	42	48	0.387	0.005	25	32	0.425	0.005	36	62	0.368	0.004	0	0	0.500	0.295	1	6	0.433	0.020	0	0	0.514	0.036	2	0	0.471	0.022	21	32	0.430	0.005	0	3	0.461	0.025	0	0	0.577	0.039	0	0	0.500	0.354	49	54	0.381	0.004	2	0	0.584	0.036	14	33	0.378	0.005	26	32	0.448	0.005
chrVIII	170595	C	T	11	9	0.357	0.004	4	5	0.388	0.005	4	6	0.427	0.005	11	5	0.369	0.004	0	0	0.500	0.295	1	0	0.432	0.020	0	0	0.513	0.036	0	2	0.470	0.022	5	1	0.430	0.005	0	0	0.463	0.024	0	0	0.577	0.039	0	0	0.500	0.354	11	10	0.380	0.004	1	0	0.584	0.036	2	4	0.378	0.005	16	2	0.448	0.005
chrVIII	170680	T	C	31	47	0.357	0.004	27	28	0.388	0.005	10	17	0.426	0.005	30	33	0.369	0.004	0	0	0.500	0.295	1	2	0.435	0.020	1	0	0.513	0.036	0	0	0.470	0.022	17	28	0.430	0.005	2	2	0.463	0.024	0	0	0.577	0.039	0	0	0.500	0.354	39	34	0.380	0.004	0	0	0.587	0.035	12	14	0.378	0.005	13	16	0.448	0.005
chrVIII	170740	C	G	46	77	0.355	0.004	42	47	0.387	0.005	28	39	0.425	0.005	44	66	0.369	0.004	0	0	0.500	0.295	2	3	0.435	0.020	4	0	0.513	0.036	0	0	0.470	0.022	31	44	0.430	0.005	2	4	0.463	0.024	0	0	0.577	0.039	0	0	0.500	0.354	54	58	0.381	0.004	2	0	0.587	0.035	28	37	0.379	0.005	30	38	0.447	0.005
chrVIII	171171	A	G	72	97	0.358	0.004	57	78	0.389	0.005	61	56	0.427	0.005	43	92	0.370	0.004	0	0	0.500	0.295	4	4	0.434	0.020	1	0	0.517	0.036	0	0	0.472	0.022	50	55	0.429	0.005	2	1	0.464	0.024	1	0	0.579	0.038	0	0	0.500	0.354	37	89	0.381	0.004	1	1	0.587	0.035	46	81	0.378	0.005	52	59	0.448	0.005
chrVIII	171273	C	T	62	79	0.358	0.004	49	57	0.388	0.005	47	42	0.428	0.005	34	68	0.370	0.004	0	0	0.500	0.295	2	2	0.435	0.020	1	1	0.512	0.036	0	1	0.473	0.023	56	57	0.429	0.005	2	4	0.465	0.025	1	0	0.579	0.038	0	0	0.500	0.354	29	57	0.381	0.004	2	1	0.587	0.035	34	63	0.378	0.005	44	53	0.447	0.005
chrVIII	171279	C	T	68	90	0.358	0.004	50	59	0.388	0.005	48	41	0.428	0.005	38	69	0.370	0.004	0	0	0.500	0.295	2	2	0.435	0.020	1	1	0.512	0.036	0	1	0.473	0.023	60	59	0.429	0.005	1	5	0.465	0.025	1	0	0.579	0.038	0	0	0.500	0.354	33	62	0.381	0.004	3	1	0.587	0.035	34	62	0.378	0.005	44	55	0.447	0.005
chrVIII	171537	A	C	72	144	0.357	0.004	49	95	0.388	0.005	50	60	0.428	0.005	53	94	0.371	0.005	0	0	0.500	0.295	3	3	0.435	0.020	2	7	0.512	0.037	7	6	0.474	0.023	64	52	0.429	0.005	2	4	0.464	0.025	2	1	0.579	0.038	0	0	0.500	0.354	46	111	0.381	0.004	4	2	0.588	0.035	34	68	0.378	0.005	44	59	0.448	0.005
chrVIII	171564	G	A	75	142	0.358	0.004	51	109	0.388	0.005	60	64	0.428	0.005	57	91	0.371	0.005	0	0	0.500	0.295	1	2	0.435	0.020	2	9	0.512	0.037	12	5	0.474	0.023	70	52	0.429	0.005	3	9	0.464	0.025	1	5	0.579	0.038	0	0	0.500	0.354	40	94	0.381	0.004	2	2	0.588	0.035	34	79	0.378	0.005	46	60	0.448	0.005
chrVIII	171761	G	T	62	109	0.355	0.004	37	58	0.388	0.005	45	53	0.428	0.005	41	64	0.372	0.005	4	0	0.500	0.295	2	0	0.435	0.020	0	0	0.512	0.037	2	0	0.474	0.023	31	50	0.429	0.005	0	0	0.464	0.025	2	3	0.579	0.038	0	0	0.500	0.354	39	81	0.382	0.005	1	0	0.586	0.036	26	40	0.376	0.005	34	56	0.447	0.005
chrVIII	172443	G	A	49	81	0.359	0.004	26	76	0.390	0.005	52	44	0.430	0.005	31	55	0.372	0.005	0	0	0.500	0.294	4	5	0.434	0.021	2	0	0.506	0.037	0	1	0.477	0.023	46	65	0.430	0.005	0	0	0.462	0.025	2	2	0.583	0.038	0	0	0.500	0.354	40	66	0.382	0.005	6	0	0.585	0.037	27	45	0.378	0.005	43	47	0.448	0.005
chrVIII	172560	G	T	45	81	0.358	0.004	39	55	0.389	0.005	38	48	0.430	0.005	31	58	0.373	0.005	0	0	0.500	0.294	0	8	0.434	0.021	3	2	0.506	0.037	4	3	0.477	0.023	43	58	0.429	0.005	2	5	0.462	0.025	0	0	0.583	0.038	0	0	0.500	0.354	43	51	0.382	0.005	3	0	0.585	0.037	26	47	0.378	0.005	37	48	0.447	0.005
chrVIII	172608	G	A	50	73	0.358	0.004	46	57	0.389	0.005	53	49	0.430	0.005	36	61	0.373	0.005	0	0	0.500	0.294	3	4	0.434	0.021	4	4	0.506	0.037	1	1	0.477	0.023	37	63	0.429	0.005	0	2	0.462	0.025	0	2	0.583	0.038	0	0	0.500	0.354	26	49	0.382	0.005	4	2	0.585	0.037	23	56	0.378	0.005	54	71	0.447	0.005
chrVIII	172701	C	T	45	91	0.359	0.004	24	54	0.390	0.005	51	50	0.429	0.005	32	68	0.372	0.005	0	0	0.500	0.294	1	2	0.434	0.021	1	0	0.506	0.037	4	3	0.476	0.023	40	50	0.429	0.005	0	2	0.462	0.025	1	2	0.583	0.038	0	0	0.500	0.354	27	72	0.382	0.005	0	1	0.585	0.037	26	54	0.378	0.005	46	55	0.447	0.005
chrVIII	172837	C	G	41	89	0.358	0.004	27	46	0.390	0.005	36	62	0.430	0.005	28	54	0.373	0.005	0	0	0.500	0.294	2	14	0.436	0.021	4	2	0.510	0.037	0	6	0.478	0.023	35	42	0.429	0.005	5	4	0.462	0.025	3	0	0.583	0.038	0	0	0.500	0.354	29	63	0.382	0.005	7	3	0.585	0.037	26	36	0.378	0.005	44	67	0.447	0.005
chrVIII	172909	C	T	39	76	0.359	0.004	22	50	0.390	0.005	29	35	0.431	0.005	32	40	0.373	0.005	0	0	0.500	0.294	0	4	0.436	0.021	3	2	0.510	0.037	0	3	0.478	0.023	37	35	0.429	0.005	2	3	0.462	0.025	3	0	0.583	0.038	0	0	0.500	0.354	30	65	0.382	0.005	1	5	0.585	0.037	24	25	0.379	0.005	31	46	0.447	0.005
chrVIII	173105	G	A	8	23	0.359	0.004	9	16	0.390	0.005	3	6	0.431	0.005	8	25	0.373	0.005	0	0	0.500	0.294	0	0	0.436	0.021	0	0	0.510	0.037	0	0	0.478	0.023	3	3	0.429	0.005	0	2	0.462	0.025	0	0	0.583	0.038	0	0	0.500	0.354	8	24	0.382	0.005	0	0	0.585	0.037	4	5	0.379	0.005	4	8	0.447	0.005
chrVIII	173207	A	G	11	18	0.358	0.004	5	13	0.389	0.005	2	6	0.431	0.005	9	25	0.372	0.005	0	0	0.500	0.294	0	1	0.436	0.021	2	0	0.510	0.037	1	0	0.480	0.023	4	3	0.429	0.005	0	0	0.463	0.025	0	0	0.583	0.038	0	0	0.500	0.354	8	20	0.382	0.005	0	0	0.585	0.037	3	2	0.379	0.005	4	5	0.448	0.005
chrVIII	173271	A	G	27	55	0.361	0.004	12	36	0.389	0.005	8	26	0.432	0.005	25	42	0.373	0.005	0	0	0.500	0.294	2	2	0.435	0.021	2	0	0.510	0.037	0	0	0.480	0.023	10	24	0.430	0.005	0	0	0.461	0.025	0	0	0.584	0.038	0	0	0.500	0.354	15	36	0.382	0.005	0	0	0.585	0.037	14	21	0.381	0.005	21	23	0.448	0.005
chrVIII	173295	G	A	31	72	0.361	0.004	13	36	0.389	0.005	14	27	0.432	0.005	24	42	0.373	0.005	0	0	0.500	0.294	2	1	0.435	0.021	2	0	0.510	0.037	0	0	0.480	0.023	14	30	0.430	0.005	2	0	0.461	0.025	0	0	0.584	0.038	0	0	0.500	0.354	20	39	0.382	0.005	0	0	0.585	0.037	17	26	0.381	0.005	27	27	0.448	0.005
chrVIII	173412	G	A	35	73	0.360	0.004	23	35	0.389	0.005	31	56	0.433	0.005	28	46	0.374	0.005	2	0	0.500	0.294	2	1	0.435	0.021	2	0	0.510	0.037	4	3	0.480	0.023	54	54	0.428	0.005	3	2	0.461	0.025	4	0	0.584	0.038	0	1	0.500	0.354	31	63	0.383	0.005	4	1	0.585	0.037	33	48	0.381	0.005	35	40	0.449	0.005
chrVIII	173562	G	A	43	90	0.361	0.004	33	51	0.389	0.005	49	56	0.432	0.005	49	75	0.374	0.005	0	0	0.500	0.294	10	7	0.436	0.021	0	2	0.512	0.038	6	8	0.480	0.023	43	69	0.430	0.005	5	3	0.461	0.025	7	3	0.584	0.038	0	0	0.500	0.354	25	61	0.382	0.005	1	3	0.585	0.037	48	73	0.381	0.005	57	77	0.449	0.005
chrVIII	173637	G	T	42	80	0.361	0.004	43	46	0.389	0.005	54	80	0.432	0.005	29	80	0.374	0.005	0	0	0.500	0.294	8	10	0.436	0.021	2	4	0.512	0.038	13	6	0.480	0.023	55	86	0.430	0.005	6	5	0.461	0.025	3	0	0.584	0.038	0	0	0.500	0.354	24	70	0.382	0.005	5	1	0.585	0.037	54	70	0.381	0.005	66	84	0.449	0.005
chrVIII	173923	T	G	55	142	0.361	0.004	39	67	0.389	0.005	83	117	0.433	0.005	44	91	0.375	0.005	0	0	0.500	0.294	9	12	0.436	0.021	3	13	0.510	0.038	4	12	0.482	0.023	71	116	0.429	0.005	6	4	0.463	0.025	1	3	0.582	0.038	0	0	0.500	0.354	52	90	0.383	0.005	6	0	0.587	0.037	75	95	0.380	0.005	83	101	0.449	0.005
chrVIII	174093	T	C	74	107	0.361	0.004	42	70	0.390	0.005	88	129	0.433	0.005	60	79	0.375	0.005	0	0	0.500	0.294	6	25	0.435	0.021	9	10	0.513	0.038	17	14	0.482	0.023	101	130	0.429	0.005	10	7	0.463	0.025	9	5	0.582	0.038	0	0	0.500	0.354	58	76	0.383	0.005	1	1	0.587	0.037	98	154	0.381	0.005	125	130	0.449	0.005
chrVIII	174120	A	C	70	113	0.361	0.004	38	67	0.390	0.005	81	126	0.433	0.005	57	76	0.375	0.005	0	0	0.500	0.294	6	22	0.435	0.021	7	7	0.513	0.038	14	8	0.482	0.023	101	125	0.429	0.005	5	8	0.463	0.025	6	4	0.582	0.038	0	0	0.500	0.354	56	71	0.383	0.005	1	2	0.587	0.037	82	150	0.381	0.005	117	117	0.449	0.005
chrVIII	174165	A	C	52	104	0.361	0.004	27	50	0.390	0.005	87	104	0.433	0.005	50	59	0.375	0.005	0	0	0.500	0.293	6	20	0.435	0.021	5	9	0.513	0.038	14	7	0.482	0.023	97	115	0.429	0.005	4	10	0.463	0.025	4	0	0.582	0.038	0	0	0.500	0.354	49	45	0.383	0.005	1	2	0.587	0.037	86	152	0.381	0.005	115	124	0.449	0.005
chrVIII	175012	C	T	62	128	0.361	0.004	51	68	0.391	0.005	105	142	0.432	0.005	49	78	0.375	0.005	0	0	0.500	0.293	15	24	0.434	0.021	6	3	0.513	0.039	15	18	0.480	0.023	105	134	0.429	0.005	4	10	0.463	0.025	8	0	0.582	0.038	2	0	0.500	0.354	46	86	0.385	0.005	4	1	0.588	0.038	100	135	0.381	0.005	79	131	0.448	0.005
chrVIII	175141	T	C	58	102	0.361	0.004	42	53	0.391	0.005	97	139	0.432	0.005	47	72	0.375	0.005	0	0	0.500	0.293	14	15	0.436	0.021	2	6	0.513	0.039	14	16	0.485	0.023	91	108	0.429	0.005	8	5	0.463	0.025	8	4	0.582	0.038	0	0	0.500	0.354	39	69	0.385	0.005	8	4	0.591	0.037	89	141	0.381	0.005	89	125	0.448	0.005
chrVIII	175263	T	C	31	59	0.361	0.004	19	26	0.392	0.005	70	81	0.432	0.005	22	52	0.374	0.005	0	0	0.500	0.293	9	10	0.435	0.021	3	2	0.513	0.039	6	8	0.485	0.023	79	83	0.429	0.005	2	2	0.463	0.025	1	3	0.582	0.038	2	0	0.500	0.354	18	40	0.385	0.005	3	6	0.593	0.038	44	95	0.381	0.005	62	81	0.448	0.005
chrVIII	175480	C	T	55	83	0.362	0.004	52	74	0.393	0.005	66	78	0.433	0.005	45	82	0.375	0.005	0	0	0.500	0.293	0	7	0.434	0.021	2	2	0.513	0.039	5	4	0.485	0.023	60	80	0.430	0.005	2	4	0.463	0.025	1	0	0.582	0.038	0	0	0.500	0.354	41	68	0.386	0.005	6	0	0.596	0.037	44	59	0.382	0.005	67	67	0.449	0.005
chrVIII	175661	T	C	47	62	0.364	0.004	27	47	0.394	0.005	75	114	0.434	0.005	42	58	0.376	0.005	0	0	0.500	0.293	5	9	0.434	0.021	4	2	0.513	0.039	13	9	0.485	0.023	78	120	0.430	0.005	1	5	0.463	0.025	1	2	0.582	0.038	0	0	0.500	0.354	35	54	0.386	0.005	6	2	0.596	0.037	52	112	0.382	0.005	89	107	0.450	0.005
chrVIII	175731	A	C	32	64	0.364	0.004	27	41	0.394	0.005	72	109	0.434	0.005	36	47	0.376	0.005	0	0	0.500	0.293	7	13	0.434	0.021	9	5	0.513	0.039	11	11	0.485	0.023	82	106	0.430	0.005	3	6	0.463	0.025	3	2	0.582	0.038	2	0	0.500	0.354	30	45	0.386	0.005	11	1	0.596	0.037	61	103	0.382	0.005	79	100	0.449	0.005
chrVIII	175734	A	C	32	64	0.364	0.004	27	41	0.394	0.005	72	109	0.434	0.005	36	47	0.376	0.005	0	0	0.500	0.293	7	13	0.434	0.021	9	5	0.513	0.039	11	11	0.485	0.023	82	106	0.430	0.005	3	6	0.463	0.025	3	2	0.582	0.038	2	0	0.500	0.354	30	45	0.386	0.005	11	1	0.596	0.037	61	103	0.382	0.005	79	100	0.449	0.005
chrVIII	175778	C	T	34	86	0.364	0.004	37	64	0.393	0.005	77	125	0.434	0.005	42	76	0.376	0.005	1	0	0.500	0.293	17	24	0.434	0.021	10	6	0.513	0.039	9	7	0.485	0.023	79	128	0.429	0.005	3	6	0.463	0.025	6	6	0.582	0.038	2	0	0.500	0.354	47	73	0.387	0.005	9	4	0.596	0.037	61	128	0.382	0.005	81	114	0.449	0.005
chrVIII	176426	A	G	32	81	0.365	0.004	30	51	0.395	0.005	64	78	0.434	0.005	27	66	0.376	0.005	0	0	0.500	0.292	7	6	0.434	0.021	1	1	0.513	0.039	6	6	0.485	0.023	51	90	0.429	0.005	5	7	0.463	0.025	2	0	0.583	0.039	0	0	0.500	0.354	34	45	0.386	0.005	3	2	0.596	0.037	49	87	0.383	0.005	60	95	0.449	0.005
chrVIII	176679	T	C	41	82	0.365	0.004	37	44	0.396	0.005	49	71	0.434	0.005	29	61	0.376	0.005	0	0	0.500	0.292	6	3	0.434	0.021	0	2	0.513	0.039	11	7	0.485	0.023	60	80	0.429	0.005	2	5	0.461	0.025	1	0	0.583	0.038	0	0	0.500	0.354	26	51	0.386	0.005	4	3	0.596	0.037	37	77	0.383	0.005	47	62	0.449	0.005
chrVIII	176826	T	C	3	30	0.365	0.004	2	19	0.395	0.005	6	23	0.434	0.005	1	26	0.376	0.005	0	0	0.500	0.292	0	4	0.434	0.021	0	0	0.513	0.039	2	0	0.483	0.023	14	25	0.429	0.005	1	2	0.461	0.025	3	0	0.583	0.038	0	0	0.500	0.354	2	27	0.387	0.005	1	0	0.596	0.037	7	15	0.383	0.005	8	23	0.449	0.005
chrVIII	177049	A	G	24	62	0.367	0.004	33	43	0.395	0.005	57	78	0.434	0.005	29	34	0.377	0.005	0	0	0.500	0.292	3	3	0.434	0.021	2	6	0.510	0.038	6	6	0.483	0.023	48	75	0.429	0.005	4	13	0.462	0.025	0	3	0.583	0.038	0	0	0.500	0.354	37	45	0.387	0.005	4	2	0.596	0.037	50	64	0.383	0.005	61	83	0.449	0.005
chrVIII	177113	C	T	24	46	0.367	0.004	10	29	0.396	0.005	51	95	0.434	0.005	26	37	0.377	0.005	0	0	0.500	0.292	0	9	0.434	0.021	0	8	0.510	0.038	6	8	0.485	0.023	57	75	0.429	0.005	3	4	0.462	0.025	2	0	0.582	0.039	0	0	0.500	0.354	16	31	0.387	0.005	2	4	0.596	0.037	58	85	0.384	0.005	71	88	0.449	0.005
chrVIII	177333	A	G	40	88	0.368	0.004	22	33	0.395	0.005	59	95	0.433	0.005	41	68	0.378	0.005	1	0	0.500	0.292	3	4	0.433	0.021	0	0	0.506	0.038	3	3	0.487	0.023	77	91	0.428	0.005	5	5	0.461	0.025	1	1	0.584	0.040	0	0	0.500	0.354	38	53	0.387	0.005	9	2	0.596	0.037	57	77	0.384	0.005	77	95	0.449	0.005
chrVIII	177610	T	C	53	99	0.368	0.004	24	54	0.395	0.005	80	86	0.434	0.005	50	81	0.378	0.005	0	0	0.500	0.292	5	8	0.433	0.021	12	7	0.506	0.038	7	16	0.484	0.023	96	98	0.428	0.005	7	8	0.460	0.025	18	2	0.584	0.040	0	0	0.500	0.354	48	70	0.386	0.005	9	0	0.595	0.038	65	129	0.383	0.005	93	99	0.450	0.005
chrVIII	177619	A	C	52	92	0.368	0.004	25	52	0.395	0.005	77	84	0.434	0.005	49	78	0.378	0.005	0	0	0.500	0.292	3	6	0.433	0.021	11	8	0.506	0.038	7	13	0.484	0.023	93	96	0.428	0.005	5	9	0.460	0.025	16	4	0.584	0.040	0	0	0.500	0.354	44	72	0.386	0.005	11	0	0.595	0.038	70	130	0.383	0.005	85	100	0.450	0.005
chrVIII	177793	C	G	40	67	0.368	0.004	28	35	0.396	0.005	48	69	0.434	0.005	32	50	0.378	0.005	0	0	0.500	0.292	8	1	0.433	0.021	0	4	0.506	0.038	5	8	0.486	0.023	60	60	0.427	0.005	5	10	0.460	0.025	4	0	0.584	0.040	0	0	0.500	0.354	36	36	0.386	0.005	8	4	0.595	0.038	45	73	0.384	0.005	50	62	0.450	0.005
chrVIII	177867	A	G	36	64	0.368	0.004	28	34	0.396	0.005	31	53	0.434	0.005	33	44	0.378	0.005	0	0	0.500	0.292	0	4	0.433	0.021	2	3	0.506	0.038	1	4	0.486	0.023	48	51	0.428	0.005	3	3	0.460	0.025	3	2	0.584	0.040	2	0	0.500	0.354	32	47	0.386	0.005	3	3	0.595	0.038	28	59	0.384	0.005	34	39	0.450	0.005
chrVIII	178041	G	T	21	26	0.369	0.004	28	22	0.396	0.005	25	36	0.434	0.005	23	35	0.378	0.005	0	0	0.500	0.292	0	3	0.433	0.021	0	0	0.506	0.038	0	0	0.484	0.023	22	35	0.428	0.005	2	3	0.460	0.025	0	2	0.584	0.040	0	0	0.500	0.354	24	30	0.386	0.005	0	4	0.595	0.038	24	19	0.384	0.005	13	17	0.451	0.005
chrVIII	178104	C	T	18	13	0.369	0.004	21	17	0.396	0.005	27	27	0.434	0.005	23	23	0.378	0.005	0	0	0.500	0.292	0	0	0.433	0.021	0	0	0.506	0.038	0	0	0.484	0.023	17	28	0.428	0.005	1	0	0.460	0.025	0	0	0.584	0.040	0	0	0.500	0.354	21	28	0.386	0.005	0	2	0.595	0.038	23	17	0.384	0.005	23	12	0.451	0.005
chrVIII	178121	G	A	15	11	0.369	0.004	17	12	0.396	0.005	22	26	0.434	0.005	22	22	0.378	0.005	0	0	0.500	0.292	0	0	0.433	0.021	0	0	0.506	0.038	0	0	0.484	0.023	15	26	0.428	0.005	1	0	0.460	0.025	0	0	0.584	0.040	0	0	0.500	0.354	23	23	0.386	0.005	0	1	0.595	0.038	21	14	0.384	0.005	23	12	0.451	0.005
chrVIII	178125	A	G	15	11	0.369	0.004	17	12	0.396	0.005	22	26	0.434	0.005	22	22	0.378	0.005	0	0	0.500	0.292	0	0	0.433	0.021	0	0	0.506	0.038	0	0	0.484	0.023	15	26	0.428	0.005	1	0	0.460	0.025	0	0	0.584	0.040	0	0	0.500	0.354	23	23	0.386	0.005	0	1	0.595	0.038	21	14	0.384	0.005	23	12	0.451	0.005
chrVIII	178134	C	T	16	16	0.369	0.004	16	16	0.396	0.005	22	28	0.434	0.005	23	21	0.378	0.005	0	0	0.500	0.292	0	0	0.433	0.021	0	0	0.506	0.038	0	0	0.484	0.023	18	30	0.428	0.005	1	0	0.460	0.025	0	0	0.584	0.040	0	0	0.500	0.354	23	28	0.386	0.005	1	1	0.595	0.038	20	12	0.384	0.005	23	11	0.451	0.005
chrVIII	178196	C	A	35	60	0.369	0.004	27	36	0.396	0.005	28	38	0.434	0.005	28	37	0.378	0.005	0	0	0.500	0.292	6	5	0.433	0.021	0	0	0.506	0.038	3	0	0.484	0.023	27	37	0.428	0.005	0	3	0.460	0.025	2	2	0.584	0.040	0	0	0.500	0.354	35	44	0.386	0.005	2	0	0.595	0.038	18	24	0.384	0.005	29	28	0.451	0.005
chrVIII	178230	A	G	42	85	0.369	0.004	28	51	0.396	0.005	30	44	0.434	0.005	30	49	0.378	0.005	0	0	0.500	0.292	9	5	0.433	0.021	1	1	0.506	0.038	3	0	0.484	0.023	28	43	0.428	0.005	0	4	0.460	0.025	2	3	0.584	0.040	0	0	0.500	0.354	42	46	0.386	0.005	4	2	0.595	0.038	22	29	0.384	0.005	33	41	0.451	0.005
chrVIII	178242	A	G	47	86	0.369	0.004	31	55	0.396	0.005	31	43	0.434	0.005	31	52	0.378	0.005	0	0	0.500	0.292	9	5	0.433	0.021	1	1	0.506	0.038	2	0	0.484	0.023	30	41	0.428	0.005	0	4	0.460	0.025	1	3	0.584	0.040	0	0	0.500	0.354	45	50	0.386	0.005	4	2	0.595	0.038	22	30	0.384	0.005	37	43	0.451	0.005
chrVIII	178458	A	G	37	90	0.369	0.004	35	50	0.396	0.005	22	44	0.434	0.005	31	50	0.378	0.005	1	0	0.500	0.291	0	2	0.433	0.021	0	0	0.506	0.038	3	3	0.484	0.023	26	53	0.428	0.005	1	1	0.460	0.025	4	0	0.584	0.040	0	0	0.500	0.354	42	63	0.386	0.005	3	1	0.595	0.038	29	37	0.384	0.005	45	45	0.450	0.005
chrVIII	178619	G	A	33	91	0.368	0.004	31	63	0.397	0.005	30	42	0.434	0.005	33	74	0.378	0.005	1	0	0.500	0.291	3	0	0.433	0.021	0	2	0.506	0.038	0	1	0.484	0.023	38	58	0.429	0.005	0	2	0.460	0.025	2	1	0.584	0.040	0	0	0.500	0.354	23	82	0.386	0.005	0	0	0.595	0.038	24	42	0.384	0.005	41	51	0.450	0.005
chrVIII	178632	A	G	32	89	0.368	0.004	29	66	0.397	0.005	29	47	0.434	0.005	29	73	0.378	0.005	1	0	0.500	0.291	1	0	0.433	0.021	0	1	0.506	0.038	0	6	0.484	0.023	43	54	0.429	0.005	0	2	0.460	0.025	2	1	0.584	0.040	0	0	0.500	0.354	28	86	0.386	0.005	0	0	0.595	0.038	21	42	0.384	0.005	44	49	0.450	0.005
chrVIII	178659	A	T	28	86	0.368	0.004	31	68	0.397	0.005	34	52	0.434	0.005	25	66	0.378	0.005	0	1	0.500	0.291	0	0	0.433	0.021	1	0	0.506	0.038	0	6	0.484	0.023	44	65	0.429	0.005	0	3	0.460	0.025	2	1	0.584	0.040	0	0	0.500	0.354	27	80	0.386	0.005	0	0	0.595	0.038	33	49	0.384	0.005	45	51	0.450	0.005
chrVIII	178672	A	G	24	82	0.368	0.004	26	69	0.397	0.005	32	45	0.434	0.005	28	54	0.378	0.005	1	0	0.500	0.291	2	0	0.433	0.021	1	0	0.506	0.038	0	6	0.484	0.023	44	59	0.429	0.005	0	3	0.460	0.025	0	1	0.584	0.040	0	0	0.500	0.354	26	76	0.386	0.005	0	0	0.595	0.038	32	43	0.384	0.005	37	45	0.450	0.005
chrVIII	178799	T	C	37	82	0.369	0.004	33	49	0.396	0.005	22	54	0.434	0.005	33	52	0.378	0.005	0	1	0.500	0.291	4	2	0.433	0.021	2	2	0.506	0.038	2	7	0.484	0.023	34	64	0.428	0.005	2	8	0.460	0.025	2	0	0.584	0.040	0	0	0.500	0.354	35	62	0.386	0.005	3	0	0.595	0.038	34	40	0.384	0.005	40	56	0.450	0.005
chrVIII	178843	C	T	42	120	0.369	0.004	34	61	0.396	0.005	22	50	0.434	0.005	45	68	0.378	0.005	0	1	0.500	0.291	6	1	0.434	0.021	3	6	0.506	0.038	6	11	0.484	0.023	37	46	0.428	0.005	3	9	0.460	0.025	0	0	0.584	0.040	0	0	0.500	0.354	44	83	0.386	0.005	3	0	0.595	0.038	36	44	0.384	0.005	50	55	0.450	0.005
chrVIII	178873	T	A	37	108	0.369	0.004	30	63	0.396	0.005	22	52	0.434	0.005	38	75	0.378	0.005	0	1	0.500	0.291	2	1	0.434	0.021	3	5	0.506	0.038	3	11	0.484	0.023	46	52	0.428	0.005	3	9	0.460	0.025	0	0	0.584	0.040	0	0	0.500	0.354	41	83	0.386	0.005	3	0	0.595	0.038	36	44	0.384	0.005	54	60	0.450	0.005
chrVIII	178909	C	T	47	116	0.369	0.004	34	67	0.397	0.005	27	48	0.434	0.005	45	82	0.378	0.005	0	1	0.500	0.291	0	0	0.434	0.021	3	7	0.506	0.038	2	8	0.484	0.023	42	43	0.429	0.005	4	6	0.460	0.025	2	0	0.584	0.040	0	0	0.500	0.354	41	83	0.386	0.005	1	0	0.595	0.038	31	37	0.384	0.005	49	58	0.450	0.005
chrVIII	179026	C	T	51	121	0.369	0.004	47	77	0.397	0.005	24	53	0.434	0.005	50	92	0.378	0.005	0	0	0.500	0.291	0	2	0.434	0.021	0	0	0.506	0.038	1	3	0.484	0.023	22	43	0.429	0.005	2	2	0.460	0.025	0	0	0.584	0.040	0	0	0.500	0.354	49	80	0.386	0.005	1	0	0.595	0.038	18	61	0.384	0.005	32	62	0.450	0.005
chrVIII	179071	T	A	41	90	0.369	0.004	36	64	0.397	0.005	21	52	0.434	0.005	32	54	0.378	0.005	0	0	0.500	0.291	0	2	0.434	0.021	0	0	0.506	0.038	1	3	0.484	0.023	29	43	0.429	0.005	1	1	0.460	0.025	0	0	0.584	0.040	0	0	0.500	0.354	36	61	0.386	0.005	2	0	0.595	0.038	19	54	0.384	0.005	32	56	0.450	0.005
chrVIII	179085	A	G	42	90	0.369	0.004	39	67	0.397	0.005	18	54	0.434	0.005	35	58	0.378	0.005	0	0	0.500	0.291	2	2	0.434	0.021	0	0	0.506	0.038	1	2	0.484	0.023	35	48	0.429	0.005	0	1	0.460	0.025	0	2	0.584	0.040	0	0	0.500	0.354	37	63	0.386	0.005	2	0	0.595	0.038	20	57	0.384	0.005	40	56	0.450	0.005
chrVIII	179142	T	C	52	115	0.370	0.004	46	55	0.397	0.005	27	63	0.434	0.005	42	70	0.379	0.005	0	0	0.500	0.291	6	4	0.435	0.021	0	0	0.506	0.038	0	0	0.484	0.023	24	38	0.429	0.005	2	0	0.460	0.025	0	2	0.585	0.040	0	0	0.500	0.354	38	65	0.386	0.005	1	0	0.598	0.038	16	56	0.384	0.005	41	56	0.450	0.005
chrVIII	179241	C	T	62	143	0.370	0.004	70	83	0.398	0.005	33	49	0.435	0.005	50	84	0.379	0.005	0	0	0.500	0.291	2	0	0.434	0.021	0	0	0.506	0.038	0	2	0.483	0.023	19	27	0.429	0.005	6	0	0.461	0.025	4	1	0.585	0.040	0	0	0.500	0.354	55	71	0.386	0.005	0	0	0.598	0.038	16	50	0.384	0.005	31	46	0.451	0.005
chrVIII	179265	C	T	62	139	0.370	0.004	65	89	0.398	0.005	22	41	0.435	0.005	53	98	0.379	0.005	0	0	0.500	0.291	2	0	0.434	0.021	0	0	0.506	0.038	0	2	0.483	0.023	20	24	0.429	0.005	6	0	0.461	0.025	4	1	0.585	0.040	0	0	0.500	0.354	54	75	0.386	0.005	0	0	0.598	0.038	16	41	0.384	0.005	29	39	0.451	0.005
chrVIII	179402	A	G	58	107	0.370	0.004	57	56	0.398	0.005	27	46	0.435	0.005	55	67	0.379	0.005	0	0	0.500	0.291	0	0	0.434	0.021	3	0	0.506	0.038	3	0	0.483	0.023	32	65	0.429	0.005	7	3	0.461	0.025	0	0	0.585	0.040	0	0	0.500	0.354	52	79	0.386	0.005	0	0	0.598	0.038	24	49	0.384	0.005	37	54	0.451	0.005
chrVIII	179572	T	C	82	132	0.372	0.004	80	96	0.397	0.005	35	58	0.434	0.005	57	90	0.381	0.005	0	0	0.500	0.291	4	2	0.437	0.021	1	0	0.506	0.038	0	1	0.483	0.023	43	65	0.430	0.005	3	3	0.461	0.025	2	2	0.585	0.040	0	0	0.500	0.354	55	92	0.386	0.005	1	4	0.600	0.039	39	46	0.385	0.005	42	61	0.452	0.005
chrVIII	179748	C	T	76	139	0.372	0.004	57	74	0.395	0.005	39	54	0.435	0.005	71	85	0.380	0.005	2	2	0.500	0.291	0	8	0.437	0.021	1	0	0.506	0.038	1	1	0.483	0.023	45	49	0.431	0.005	3	0	0.461	0.025	2	2	0.584	0.041	0	0	0.500	0.354	46	89	0.386	0.005	2	0	0.600	0.039	43	50	0.386	0.005	43	59	0.453	0.005
chrVIII	179923	C	T	43	98	0.372	0.004	38	48	0.395	0.005	29	47	0.435	0.005	40	49	0.380	0.005	0	0	0.500	0.291	7	3	0.437	0.021	0	4	0.506	0.038	2	2	0.483	0.023	27	40	0.431	0.005	0	0	0.461	0.025	0	2	0.584	0.041	0	0	0.500	0.354	45	73	0.386	0.005	6	0	0.600	0.039	31	42	0.386	0.005	40	48	0.453	0.005
chrVIII	180100	G	A	49	67	0.373	0.004	33	53	0.396	0.005	23	37	0.436	0.005	47	71	0.381	0.005	0	1	0.500	0.291	2	1	0.436	0.021	2	0	0.506	0.038	3	1	0.486	0.024	34	35	0.431	0.005	2	1	0.460	0.025	2	0	0.584	0.041	0	0	0.500	0.354	30	57	0.386	0.005	3	0	0.600	0.039	24	26	0.387	0.005	32	37	0.453	0.005
chrVIII	180223	T	A	59	92	0.373	0.004	47	66	0.396	0.005	33	31	0.436	0.005	42	72	0.381	0.005	0	1	0.500	0.291	2	0	0.436	0.021	0	0	0.506	0.038	0	0	0.486	0.024	36	41	0.431	0.005	1	0	0.461	0.025	0	0	0.584	0.041	0	0	0.500	0.354	46	81	0.386	0.005	0	0	0.600	0.039	15	32	0.387	0.005	46	39	0.453	0.005
chrVIII	180918	A	G	45	93	0.373	0.004	49	54	0.395	0.005	42	55	0.436	0.005	38	69	0.381	0.005	0	0	0.500	0.291	2	1	0.435	0.022	3	0	0.502	0.039	3	5	0.489	0.024	39	67	0.428	0.005	3	3	0.464	0.026	0	1	0.581	0.041	0	0	0.500	0.354	44	58	0.388	0.005	3	6	0.599	0.040	28	62	0.387	0.005	19	52	0.454	0.005
chrVIII	181049	G	A	40	92	0.373	0.004	40	68	0.396	0.005	46	67	0.437	0.005	39	80	0.381	0.005	0	0	0.500	0.291	0	3	0.432	0.022	1	2	0.502	0.039	1	1	0.492	0.024	47	65	0.429	0.005	1	0	0.462	0.026	2	2	0.578	0.042	0	0	0.500	0.354	38	70	0.388	0.005	3	0	0.605	0.040	39	75	0.388	0.005	42	61	0.453	0.005
chrVIII	181082	A	G	44	96	0.373	0.004	35	66	0.396	0.005	38	43	0.437	0.005	38	87	0.381	0.005	0	0	0.500	0.291	1	3	0.432	0.022	1	2	0.502	0.039	0	2	0.492	0.024	34	49	0.429	0.005	2	0	0.462	0.026	0	1	0.578	0.042	0	0	0.500	0.354	41	68	0.388	0.005	2	0	0.605	0.040	24	65	0.388	0.005	34	44	0.453	0.005
chrVIII	181124	T	G	33	101	0.373	0.004	41	76	0.396	0.005	38	48	0.437	0.005	31	88	0.381	0.005	0	0	0.500	0.291	1	4	0.432	0.022	0	1	0.502	0.039	0	3	0.492	0.024	37	53	0.429	0.005	1	2	0.462	0.026	2	1	0.578	0.042	2	0	0.500	0.354	37	87	0.388	0.005	2	0	0.605	0.040	18	55	0.388	0.005	31	53	0.453	0.005
chrVIII	181132	A	G	33	104	0.373	0.004	44	78	0.396	0.005	38	55	0.437	0.005	30	89	0.381	0.005	0	0	0.500	0.291	2	5	0.432	0.022	0	1	0.502	0.039	0	4	0.492	0.024	38	57	0.429	0.005	1	4	0.462	0.026	2	1	0.578	0.042	0	2	0.500	0.354	40	91	0.388	0.005	2	0	0.605	0.040	23	57	0.388	0.005	33	64	0.453	0.005
chrVIII	181265	A	G	53	110	0.374	0.004	40	74	0.396	0.005	33	56	0.437	0.005	50	90	0.381	0.005	0	0	0.500	0.291	0	1	0.432	0.022	3	1	0.494	0.039	1	1	0.492	0.024	37	55	0.429	0.005	1	4	0.464	0.026	1	0	0.578	0.042	0	0	0.500	0.354	50	66	0.388	0.005	1	0	0.602	0.041	34	54	0.387	0.005	48	66	0.453	0.005
chrVIII	181842	G	A	40	97	0.373	0.004	27	56	0.397	0.005	62	60	0.437	0.005	40	64	0.381	0.005	1	0	0.500	0.291	9	17	0.439	0.022	9	1	0.498	0.039	5	2	0.495	0.025	65	87	0.429	0.005	8	4	0.465	0.026	2	2	0.580	0.043	1	0	0.500	0.354	48	64	0.389	0.005	3	0	0.604	0.041	58	72	0.388	0.005	66	77	0.453	0.005
chrVIII	182092	T	C	40	92	0.373	0.004	45	54	0.397	0.005	25	69	0.437	0.005	34	60	0.381	0.005	0	2	0.500	0.291	6	4	0.442	0.022	2	2	0.498	0.040	4	2	0.494	0.025	43	56	0.430	0.005	2	0	0.465	0.026	0	0	0.578	0.044	0	0	0.500	0.354	57	59	0.389	0.005	3	0	0.603	0.042	27	53	0.389	0.005	52	57	0.453	0.005
chrVIII	182852	T	C	29	108	0.373	0.004	39	56	0.397	0.005	60	81	0.437	0.005	36	78	0.381	0.005	0	0	0.500	0.291	8	3	0.444	0.023	0	5	0.498	0.040	2	4	0.492	0.025	55	78	0.431	0.005	5	1	0.463	0.026	0	2	0.577	0.044	0	0	0.500	0.354	44	65	0.389	0.005	2	0	0.603	0.042	35	73	0.388	0.005	57	72	0.453	0.005
chrVIII	183365	A	T	55	67	0.373	0.004	37	38	0.398	0.005	29	39	0.437	0.005	45	51	0.380	0.005	1	0	0.500	0.291	0	2	0.444	0.023	2	0	0.500	0.039	2	3	0.493	0.025	44	45	0.431	0.005	5	1	0.466	0.026	0	0	0.579	0.044	0	0	0.500	0.354	50	63	0.390	0.005	0	0	0.605	0.041	37	39	0.387	0.005	48	55	0.455	0.005
chrVIII	183402	G	A	39	59	0.373	0.004	28	41	0.398	0.005	30	39	0.437	0.005	32	38	0.380	0.005	2	0	0.500	0.291	0	2	0.444	0.023	1	0	0.500	0.039	2	3	0.493	0.025	39	34	0.431	0.005	2	1	0.466	0.026	0	0	0.579	0.044	0	0	0.500	0.354	41	44	0.390	0.005	1	0	0.605	0.041	38	42	0.387	0.005	35	45	0.455	0.005
chrVIII	183482	A	G	45	67	0.373	0.004	22	39	0.398	0.005	31	35	0.437	0.005	39	58	0.380	0.005	2	0	0.500	0.291	1	3	0.444	0.023	2	0	0.500	0.039	1	1	0.493	0.025	39	41	0.431	0.005	0	3	0.466	0.026	1	0	0.579	0.044	0	0	0.500	0.354	42	42	0.391	0.005	1	0	0.605	0.041	25	47	0.387	0.005	37	35	0.455	0.005
chrVIII	183721	T	C	26	35	0.374	0.004	19	41	0.398	0.005	23	16	0.437	0.005	21	26	0.380	0.005	0	0	0.500	0.291	0	0	0.447	0.023	1	0	0.500	0.039	1	0	0.490	0.025	16	18	0.432	0.005	0	0	0.464	0.026	0	2	0.580	0.044	0	0	0.500	0.354	26	35	0.391	0.005	0	0	0.610	0.040	15	13	0.388	0.005	26	33	0.456	0.005
chrVIII	183728	G	A	24	35	0.374	0.004	17	40	0.398	0.005	22	16	0.437	0.005	20	24	0.380	0.005	0	0	0.500	0.291	0	0	0.447	0.023	1	0	0.500	0.039	1	0	0.490	0.025	14	19	0.432	0.005	0	0	0.464	0.026	0	2	0.580	0.044	0	0	0.500	0.354	23	31	0.391	0.005	0	0	0.610	0.040	16	14	0.388	0.005	24	34	0.456	0.005
chrVIII	183741	C	T	21	29	0.374	0.004	15	34	0.398	0.005	22	12	0.437	0.005	20	22	0.380	0.005	0	0	0.500	0.291	0	0	0.447	0.023	1	0	0.500	0.039	1	0	0.490	0.025	14	17	0.432	0.005	0	0	0.464	0.026	1	2	0.580	0.044	0	0	0.500	0.354	21	33	0.391	0.005	0	0	0.610	0.040	15	10	0.388	0.005	21	33	0.456	0.005
chrVIII	183744	C	T	21	29	0.374	0.004	15	34	0.398	0.005	22	12	0.437	0.005	20	22	0.380	0.005	0	0	0.500	0.291	0	0	0.447	0.023	1	0	0.500	0.039	1	0	0.490	0.025	14	17	0.432	0.005	0	0	0.464	0.026	1	2	0.580	0.044	0	0	0.500	0.354	21	33	0.391	0.005	0	0	0.610	0.040	15	10	0.388	0.005	21	33	0.456	0.005
chrVIII	183845	T	C	17	31	0.374	0.004	10	24	0.398	0.005	8	11	0.437	0.005	26	29	0.380	0.005	0	0	0.500	0.291	0	0	0.447	0.023	1	0	0.500	0.039	2	1	0.490	0.025	17	16	0.432	0.005	0	4	0.464	0.026	4	0	0.580	0.044	0	0	0.500	0.354	13	28	0.391	0.005	0	0	0.610	0.040	8	13	0.388	0.005	17	24	0.456	0.005
chrVIII	183913	C	G	18	40	0.374	0.004	19	23	0.399	0.005	9	15	0.437	0.005	19	29	0.381	0.005	0	0	0.500	0.291	0	0	0.447	0.023	0	0	0.500	0.040	0	2	0.491	0.025	20	12	0.431	0.005	0	6	0.464	0.026	0	1	0.580	0.044	0	0	0.500	0.354	21	29	0.392	0.005	0	0	0.610	0.040	10	10	0.389	0.005	15	24	0.456	0.005
chrVIII	183923	T	C	14	42	0.374	0.004	20	24	0.399	0.005	11	17	0.437	0.005	21	28	0.381	0.005	0	0	0.500	0.291	0	0	0.447	0.023	0	0	0.500	0.040	0	2	0.491	0.025	20	13	0.431	0.005	0	6	0.464	0.026	0	2	0.580	0.044	0	0	0.500	0.354	19	29	0.392	0.005	0	0	0.610	0.040	10	10	0.389	0.005	18	28	0.456	0.005
chrVIII	184025	T	C	17	44	0.374	0.004	17	28	0.399	0.005	13	22	0.437	0.005	20	33	0.381	0.005	0	1	0.500	0.291	0	0	0.447	0.023	0	2	0.500	0.040	0	1	0.493	0.026	18	16	0.431	0.005	0	3	0.465	0.026	0	2	0.580	0.044	0	0	0.500	0.354	15	28	0.391	0.005	0	1	0.610	0.040	8	18	0.389	0.005	10	20	0.456	0.005
chrVIII	184065	A	G	16	51	0.374	0.004	16	22	0.399	0.005	12	17	0.437	0.005	20	33	0.381	0.005	0	1	0.500	0.291	0	0	0.447	0.023	0	2	0.500	0.040	0	0	0.493	0.026	22	16	0.431	0.005	0	2	0.465	0.026	0	2	0.580	0.044	0	0	0.500	0.354	12	24	0.391	0.005	0	1	0.610	0.040	7	15	0.389	0.005	9	18	0.456	0.005
chrVIII	184104	C	T	16	54	0.374	0.004	17	19	0.399	0.005	9	18	0.437	0.005	24	30	0.381	0.005	0	1	0.500	0.291	0	0	0.447	0.023	0	0	0.500	0.040	0	3	0.493	0.026	17	17	0.431	0.005	0	1	0.465	0.026	1	0	0.580	0.044	0	0	0.500	0.354	14	25	0.391	0.005	0	2	0.610	0.040	8	15	0.389	0.005	9	13	0.456	0.005
chrVIII	184171	A	G	16	48	0.374	0.004	15	25	0.399	0.005	7	16	0.437	0.005	16	24	0.381	0.005	0	1	0.500	0.291	0	0	0.447	0.023	0	0	0.500	0.040	1	3	0.493	0.026	15	15	0.431	0.005	0	0	0.465	0.026	1	0	0.580	0.044	0	0	0.500	0.354	19	23	0.391	0.005	0	1	0.610	0.040	5	17	0.389	0.005	6	9	0.456	0.005
chrVIII	184258	A	G	21	51	0.375	0.004	23	37	0.400	0.005	4	20	0.438	0.005	19	33	0.382	0.005	0	0	0.500	0.291	0	0	0.450	0.023	0	0	0.498	0.039	0	1	0.495	0.025	13	18	0.433	0.005	0	0	0.466	0.026	1	0	0.580	0.044	0	0	0.500	0.354	21	25	0.393	0.005	0	0	0.610	0.040	4	18	0.390	0.005	6	10	0.457	0.005
chrVIII	184281	G	A	25	59	0.375	0.004	24	40	0.400	0.005	7	25	0.438	0.005	25	40	0.382	0.005	0	0	0.500	0.291	0	0	0.450	0.023	0	0	0.498	0.039	0	1	0.495	0.025	16	19	0.433	0.005	0	0	0.466	0.026	1	0	0.580	0.044	0	0	0.500	0.354	26	28	0.393	0.005	0	0	0.610	0.040	8	19	0.390	0.005	13	12	0.457	0.005
chrVIII	184323	A	G	28	54	0.375	0.004	18	34	0.400	0.005	16	31	0.438	0.005	19	48	0.382	0.005	0	0	0.500	0.291	0	1	0.450	0.023	0	0	0.498	0.039	0	0	0.495	0.025	20	20	0.433	0.005	0	0	0.466	0.026	1	0	0.580	0.044	0	0	0.500	0.354	23	34	0.393	0.005	0	0	0.610	0.040	12	19	0.390	0.005	19	17	0.457	0.005
chrVIII	184350	A	G	33	51	0.375	0.004	17	33	0.400	0.005	20	40	0.438	0.005	18	47	0.382	0.005	0	0	0.500	0.291	0	1	0.450	0.023	0	0	0.498	0.039	0	0	0.495	0.025	23	21	0.433	0.005	2	0	0.466	0.026	1	0	0.580	0.044	0	0	0.500	0.354	23	31	0.393	0.005	1	0	0.610	0.040	15	25	0.390	0.005	23	18	0.457	0.005
chrVIII	184572	A	G	30	57	0.376	0.004	24	36	0.401	0.005	19	31	0.439	0.005	16	35	0.384	0.005	0	0	0.500	0.291	0	3	0.453	0.023	0	0	0.495	0.040	0	3	0.495	0.025	22	35	0.432	0.005	0	0	0.467	0.026	1	0	0.580	0.044	0	0	0.500	0.354	22	31	0.393	0.005	5	0	0.610	0.040	12	38	0.389	0.005	27	26	0.457	0.005
chrVIII	184766	C	T	25	42	0.375	0.004	23	28	0.402	0.005	7	10	0.437	0.005	17	27	0.382	0.005	0	0	0.500	0.291	0	2	0.453	0.023	0	0	0.495	0.040	0	0	0.495	0.025	16	11	0.433	0.005	1	0	0.472	0.026	1	0	0.580	0.044	0	0	0.500	0.354	20	37	0.393	0.005	0	0	0.610	0.040	6	12	0.390	0.005	7	6	0.457	0.005
chrVIII	184847	A	G	17	36	0.375	0.004	12	20	0.401	0.005	5	6	0.438	0.005	20	22	0.384	0.005	0	0	0.500	0.291	0	0	0.453	0.023	1	0	0.495	0.040	0	0	0.495	0.025	6	6	0.433	0.005	1	0	0.469	0.027	2	0	0.580	0.044	1	0	0.500	0.354	18	36	0.393	0.005	0	0	0.610	0.040	1	4	0.389	0.005	4	7	0.457	0.005
chrVIII	184872	A	G	24	59	0.375	0.004	13	33	0.401	0.005	9	14	0.438	0.005	22	32	0.384	0.005	0	0	0.500	0.291	0	0	0.453	0.023	1	0	0.495	0.040	0	0	0.495	0.025	9	13	0.433	0.005	2	0	0.469	0.027	2	0	0.580	0.044	2	0	0.500	0.354	22	36	0.393	0.005	1	0	0.610	0.040	6	10	0.389	0.005	8	16	0.457	0.005
chrVIII	185022	G	A	46	63	0.376	0.004	33	48	0.401	0.005	51	56	0.438	0.005	28	51	0.384	0.005	0	0	0.500	0.291	4	5	0.453	0.023	1	1	0.495	0.039	0	1	0.497	0.025	35	73	0.433	0.005	0	2	0.469	0.027	0	1	0.585	0.043	0	0	0.500	0.354	40	53	0.394	0.005	9	0	0.610	0.040	32	49	0.390	0.005	33	69	0.457	0.005
chrVIII	185064	G	A	44	63	0.376	0.004	36	48	0.401	0.005	63	63	0.438	0.005	27	58	0.384	0.005	0	0	0.500	0.291	4	5	0.453	0.023	0	3	0.495	0.039	0	3	0.497	0.025	35	77	0.433	0.005	0	3	0.469	0.027	2	1	0.585	0.043	0	0	0.500	0.354	37	53	0.394	0.005	6	0	0.610	0.040	33	70	0.390	0.005	38	62	0.457	0.005
chrVIII	185403	C	T	54	86	0.378	0.004	37	52	0.401	0.005	57	69	0.437	0.005	36	63	0.384	0.005	0	0	0.500	0.291	5	6	0.453	0.023	0	0	0.495	0.039	3	3	0.497	0.025	46	74	0.434	0.005	0	8	0.470	0.027	2	0	0.585	0.043	0	0	0.500	0.354	42	69	0.395	0.005	2	0	0.610	0.040	33	49	0.391	0.005	61	55	0.457	0.005
chrVIII	185480	G	A	54	105	0.378	0.004	37	65	0.401	0.005	63	72	0.437	0.005	39	70	0.384	0.005	0	0	0.500	0.291	3	6	0.453	0.023	2	0	0.495	0.039	5	2	0.497	0.025	34	58	0.434	0.005	1	3	0.470	0.027	5	0	0.585	0.043	0	0	0.500	0.354	46	68	0.395	0.005	2	2	0.610	0.040	48	59	0.391	0.005	70	65	0.457	0.005
chrVIII	185547	C	T	62	111	0.378	0.004	49	73	0.401	0.005	54	64	0.437	0.005	47	89	0.384	0.005	0	0	0.500	0.291	3	6	0.453	0.023	1	3	0.495	0.039	7	2	0.497	0.025	43	73	0.434	0.005	3	2	0.470	0.027	4	0	0.585	0.043	0	0	0.500	0.354	54	69	0.395	0.005	1	3	0.610	0.040	57	78	0.391	0.005	66	59	0.457	0.005
chrVIII	185766	C	T	64	103	0.378	0.004	38	68	0.401	0.005	58	58	0.438	0.005	46	78	0.385	0.005	0	0	0.500	0.291	6	8	0.456	0.023	2	0	0.495	0.039	5	4	0.496	0.025	44	71	0.434	0.005	3	5	0.470	0.027	0	1	0.585	0.043	0	0	0.500	0.354	52	66	0.396	0.005	3	2	0.610	0.040	37	60	0.391	0.005	46	68	0.458	0.005
chrVIII	186657	C	T	39	75	0.378	0.005	21	48	0.403	0.006	34	48	0.437	0.005	28	69	0.384	0.005	0	0	0.500	0.291	7	9	0.456	0.024	0	4	0.498	0.039	0	2	0.495	0.026	46	62	0.436	0.005	2	2	0.472	0.027	2	1	0.585	0.043	0	0	0.500	0.354	30	54	0.395	0.005	2	0	0.613	0.041	29	70	0.389	0.006	30	38	0.459	0.005
chrVIII	186876	C	T	17	24	0.378	0.005	23	17	0.404	0.006	16	10	0.435	0.005	11	23	0.383	0.005	0	0	0.500	0.291	2	0	0.456	0.024	0	2	0.498	0.039	0	0	0.495	0.026	17	10	0.436	0.005	0	2	0.473	0.027	0	2	0.585	0.044	0	0	0.500	0.354	29	37	0.396	0.005	0	0	0.613	0.042	10	8	0.389	0.006	11	21	0.460	0.005
chrVIII	186921	G	A	8	15	0.378	0.005	15	10	0.403	0.006	7	7	0.436	0.005	5	13	0.384	0.005	0	0	0.500	0.291	0	0	0.456	0.024	0	0	0.498	0.039	2	0	0.495	0.026	0	3	0.436	0.005	0	0	0.474	0.027	0	0	0.585	0.044	0	0	0.500	0.354	16	14	0.395	0.005	0	0	0.613	0.042	2	6	0.389	0.006	6	7	0.459	0.005
chrVIII	187320	A	C	36	62	0.378	0.005	33	47	0.405	0.006	20	47	0.435	0.005	25	42	0.384	0.005	2	0	0.500	0.291	2	0	0.456	0.024	0	0	0.498	0.039	2	5	0.499	0.026	23	45	0.436	0.005	2	1	0.475	0.027	1	1	0.585	0.044	0	0	0.500	0.354	15	37	0.396	0.005	0	0	0.612	0.043	18	38	0.389	0.006	32	36	0.460	0.005
chrVIII	187518	A	C	49	77	0.378	0.005	37	60	0.404	0.006	33	57	0.436	0.005	42	69	0.386	0.005	0	0	0.500	0.291	7	7	0.460	0.024	0	2	0.498	0.039	1	1	0.504	0.026	39	73	0.437	0.005	3	0	0.477	0.027	4	0	0.585	0.044	0	0	0.500	0.354	41	69	0.397	0.005	0	2	0.612	0.042	26	58	0.389	0.006	34	43	0.460	0.005
chrVIII	187527	T	A	53	87	0.378	0.005	43	59	0.404	0.006	30	48	0.436	0.005	39	64	0.386	0.005	0	0	0.500	0.291	5	6	0.460	0.024	0	1	0.501	0.039	0	1	0.504	0.026	35	66	0.437	0.005	2	1	0.477	0.027	4	0	0.585	0.044	0	0	0.500	0.354	44	67	0.397	0.005	1	3	0.612	0.042	22	51	0.389	0.006	34	34	0.460	0.005
chrVIII	187908	G	A	51	104	0.379	0.005	39	52	0.405	0.006	54	77	0.435	0.005	63	55	0.387	0.005	0	1	0.500	0.291	5	5	0.460	0.024	1	3	0.501	0.039	2	4	0.504	0.026	58	65	0.437	0.005	6	4	0.477	0.027	4	0	0.585	0.044	1	0	0.500	0.354	42	65	0.397	0.005	1	3	0.615	0.042	44	78	0.390	0.006	76	65	0.461	0.005
chrVIII	188065	G	A	67	106	0.379	0.005	45	63	0.406	0.006	94	94	0.435	0.005	52	74	0.389	0.005	1	0	0.500	0.291	7	9	0.466	0.024	5	9	0.501	0.039	6	14	0.504	0.026	90	91	0.439	0.005	6	5	0.477	0.027	3	1	0.585	0.044	2	0	0.500	0.354	53	68	0.399	0.005	5	1	0.615	0.042	89	116	0.391	0.006	103	95	0.463	0.005
chrVIII	188673	C	A	65	120	0.380	0.005	48	65	0.406	0.006	68	92	0.437	0.005	53	79	0.392	0.005	1	2	0.500	0.291	6	11	0.468	0.024	3	2	0.504	0.039	9	4	0.502	0.026	69	104	0.439	0.005	9	1	0.477	0.027	4	2	0.585	0.044	1	0	0.500	0.354	54	63	0.400	0.005	6	3	0.616	0.042	73	108	0.389	0.006	69	71	0.463	0.005
chrVIII	188821	C	T	51	100	0.380	0.005	40	54	0.405	0.006	84	101	0.437	0.005	57	65	0.390	0.005	1	2	0.500	0.291	8	13	0.468	0.024	2	8	0.504	0.039	9	10	0.501	0.026	86	122	0.439	0.005	4	0	0.477	0.027	8	5	0.585	0.044	0	0	0.500	0.354	29	69	0.400	0.005	7	1	0.616	0.042	81	130	0.390	0.006	95	83	0.463	0.005
chrVIII	188841	A	G	39	80	0.380	0.005	28	37	0.405	0.006	76	87	0.437	0.005	43	51	0.390	0.005	0	2	0.500	0.291	7	12	0.468	0.024	1	7	0.504	0.039	8	12	0.501	0.026	77	104	0.439	0.005	3	0	0.477	0.027	8	5	0.585	0.044	0	0	0.500	0.354	30	63	0.400	0.005	6	1	0.616	0.042	69	122	0.390	0.006	87	81	0.463	0.005
chrVIII	188853	G	A	48	85	0.380	0.005	25	45	0.405	0.006	81	107	0.437	0.005	41	54	0.390	0.005	0	2	0.500	0.291	7	13	0.468	0.024	2	8	0.504	0.039	9	13	0.501	0.026	86	112	0.439	0.005	4	0	0.477	0.027	6	8	0.585	0.044	0	0	0.500	0.354	32	70	0.400	0.005	7	1	0.616	0.042	73	131	0.390	0.006	92	96	0.463	0.005
chrVIII	189054	T	C	44	83	0.381	0.005	31	33	0.406	0.006	45	81	0.437	0.005	30	40	0.391	0.005	0	0	0.500	0.291	3	11	0.465	0.024	4	4	0.501	0.040	4	4	0.502	0.026	64	67	0.438	0.005	6	2	0.479	0.028	2	0	0.585	0.044	0	0	0.500	0.354	41	52	0.400	0.005	1	0	0.613	0.043	46	74	0.390	0.006	59	77	0.464	0.005
chrVIII	189143	A	G	13	45	0.381	0.005	10	30	0.406	0.006	43	52	0.437	0.005	18	30	0.391	0.005	0	0	0.500	0.291	4	3	0.465	0.024	0	2	0.501	0.040	4	2	0.502	0.026	30	59	0.438	0.005	0	8	0.479	0.028	2	0	0.585	0.044	0	0	0.500	0.354	17	29	0.400	0.005	2	2	0.613	0.043	26	58	0.390	0.006	37	58	0.464	0.005
chrVIII	189221	C	G	26	71	0.381	0.005	20	26	0.406	0.006	49	76	0.437	0.005	23	45	0.391	0.005	0	0	0.500	0.291	9	5	0.465	0.024	1	1	0.501	0.040	5	6	0.502	0.026	59	72	0.438	0.005	3	9	0.479	0.028	6	0	0.585	0.044	0	0	0.500	0.354	25	39	0.400	0.005	4	1	0.613	0.043	44	83	0.390	0.006	58	75	0.464	0.005
chrVIII	189356	G	A	43	86	0.381	0.005	37	51	0.407	0.006	78	126	0.437	0.005	31	48	0.392	0.006	0	1	0.500	0.291	12	11	0.468	0.024	3	3	0.501	0.040	4	6	0.502	0.026	76	103	0.439	0.005	6	3	0.477	0.028	9	2	0.585	0.044	0	0	0.500	0.354	31	48	0.400	0.005	5	4	0.613	0.043	54	102	0.390	0.006	84	93	0.464	0.005
chrVIII	189608	A	G	54	72	0.381	0.005	33	43	0.406	0.006	73	103	0.437	0.005	34	41	0.392	0.006	0	0	0.500	0.291	9	10	0.466	0.025	2	8	0.501	0.040	3	10	0.502	0.026	85	103	0.440	0.005	10	6	0.478	0.028	9	2	0.585	0.044	2	0	0.500	0.354	32	47	0.401	0.005	7	2	0.613	0.043	64	123	0.390	0.006	87	93	0.464	0.005
chrVIII	190024	C	T	51	90	0.381	0.005	45	55	0.407	0.006	59	85	0.437	0.006	38	58	0.392	0.006	0	0	0.500	0.291	3	12	0.466	0.025	6	2	0.501	0.039	3	8	0.501	0.027	81	83	0.439	0.005	6	1	0.479	0.028	5	1	0.585	0.044	0	0	0.500	0.354	49	56	0.401	0.005	2	1	0.613	0.043	47	76	0.390	0.006	75	68	0.464	0.005
chrVIII	190064	T	C	57	91	0.381	0.005	38	54	0.407	0.006	67	101	0.437	0.006	42	62	0.392	0.006	0	0	0.500	0.291	5	12	0.466	0.025	7	3	0.501	0.039	4	11	0.501	0.027	90	83	0.439	0.005	7	2	0.479	0.028	7	1	0.585	0.044	0	0	0.500	0.354	49	51	0.401	0.005	3	1	0.613	0.043	59	80	0.390	0.006	78	81	0.464	0.005
chrVIII	190671	C	T	58	85	0.381	0.005	29	51	0.405	0.006	67	98	0.435	0.005	33	54	0.391	0.005	0	0	0.500	0.292	21	14	0.467	0.024	0	1	0.501	0.039	6	11	0.505	0.026	69	107	0.438	0.005	7	13	0.478	0.028	2	4	0.591	0.043	0	0	0.500	0.354	43	51	0.400	0.005	3	4	0.613	0.043	51	94	0.389	0.006	74	101	0.463	0.005
chrVIII	190872	A	C	56	66	0.382	0.005	27	40	0.406	0.006	65	71	0.435	0.005	46	52	0.390	0.006	0	0	0.500	0.292	8	6	0.466	0.024	0	3	0.498	0.039	3	4	0.505	0.026	70	73	0.439	0.005	1	4	0.478	0.028	2	1	0.591	0.044	0	0	0.500	0.354	42	60	0.400	0.005	7	0	0.613	0.043	37	70	0.387	0.006	62	77	0.462	0.005
chrVIII	191072	T	C	59	82	0.381	0.005	40	46	0.405	0.006	76	66	0.434	0.005	39	85	0.391	0.006	0	0	0.500	0.292	4	6	0.470	0.024	4	5	0.496	0.039	2	4	0.505	0.026	72	77	0.438	0.005	9	8	0.480	0.028	5	1	0.591	0.044	0	0	0.500	0.354	34	68	0.400	0.005	3	0	0.617	0.044	49	67	0.389	0.006	69	89	0.463	0.005
chrVIII	191248	A	G	72	93	0.381	0.005	30	51	0.406	0.006	76	86	0.433	0.005	45	62	0.391	0.006	1	0	0.500	0.292	10	7	0.470	0.024	5	7	0.496	0.039	4	10	0.505	0.026	82	79	0.438	0.005	9	11	0.480	0.028	2	3	0.591	0.044	1	0	0.500	0.354	41	63	0.399	0.005	8	1	0.617	0.044	46	94	0.388	0.006	70	92	0.463	0.005
chrVIII	191348	A	T	63	93	0.381	0.005	40	50	0.406	0.006	76	109	0.433	0.005	49	58	0.391	0.006	1	0	0.500	0.292	17	8	0.470	0.024	4	8	0.496	0.039	11	10	0.505	0.026	108	105	0.438	0.005	11	10	0.480	0.028	4	0	0.591	0.044	1	0	0.500	0.354	48	62	0.399	0.005	7	1	0.617	0.044	81	90	0.388	0.006	83	103	0.463	0.005
chrVIII	191643	C	A	62	77	0.382	0.005	32	48	0.407	0.006	63	47	0.433	0.006	31	51	0.391	0.006	0	0	0.500	0.292	2	5	0.470	0.025	2	2	0.498	0.040	2	3	0.503	0.026	47	62	0.439	0.005	3	2	0.480	0.028	4	0	0.590	0.045	0	0	0.500	0.354	38	60	0.400	0.005	4	0	0.617	0.044	39	64	0.388	0.006	48	64	0.461	0.005
chrVIII	191691	C	T	74	70	0.383	0.005	31	43	0.406	0.006	64	46	0.433	0.006	32	44	0.391	0.006	0	0	0.500	0.292	1	2	0.470	0.025	1	2	0.498	0.040	3	2	0.503	0.026	53	45	0.440	0.005	3	2	0.480	0.028	6	1	0.590	0.045	0	0	0.500	0.354	29	59	0.398	0.005	3	1	0.617	0.044	27	55	0.388	0.006	40	56	0.461	0.005
chrVIII	192124	T	C	62	65	0.382	0.005	42	52	0.406	0.006	59	84	0.433	0.006	29	66	0.390	0.006	2	0	0.500	0.292	5	15	0.470	0.025	3	4	0.498	0.040	7	5	0.503	0.026	47	71	0.440	0.005	3	9	0.477	0.028	5	2	0.590	0.045	0	0	0.500	0.354	48	71	0.399	0.005	6	0	0.617	0.044	42	70	0.388	0.006	71	71	0.461	0.005
chrVIII	192892	C	T	62	69	0.383	0.005	44	56	0.407	0.006	37	44	0.432	0.006	40	56	0.392	0.006	0	0	0.500	0.293	12	4	0.470	0.025	0	3	0.498	0.040	7	6	0.502	0.027	44	51	0.438	0.005	3	7	0.480	0.029	5	1	0.589	0.046	0	0	0.500	0.354	46	73	0.402	0.006	6	1	0.619	0.045	23	55	0.389	0.006	35	42	0.462	0.006
chrVIII	192973	G	A	51	81	0.383	0.005	43	49	0.407	0.006	47	46	0.432	0.006	50	74	0.392	0.006	0	0	0.500	0.293	14	4	0.470	0.025	2	6	0.498	0.040	3	10	0.502	0.027	54	57	0.438	0.005	3	4	0.480	0.029	5	2	0.589	0.046	0	0	0.500	0.354	54	65	0.402	0.006	5	1	0.619	0.045	39	42	0.389	0.006	41	55	0.462	0.006
chrVIII	193075	G	A	49	57	0.383	0.005	33	45	0.407	0.006	51	39	0.432	0.006	46	45	0.392	0.006	0	0	0.500	0.293	8	1	0.470	0.025	2	2	0.498	0.040	1	2	0.502	0.027	46	57	0.438	0.005	3	2	0.480	0.029	5	1	0.589	0.046	0	0	0.500	0.354	43	50	0.402	0.006	0	1	0.619	0.045	40	28	0.389	0.006	50	49	0.462	0.006
chrVIII	193114	T	C	49	44	0.383	0.005	33	41	0.407	0.006	46	20	0.432	0.006	49	40	0.392	0.006	0	0	0.500	0.293	5	1	0.470	0.025	2	0	0.498	0.040	2	1	0.502	0.027	31	40	0.438	0.005	1	1	0.480	0.029	7	0	0.589	0.046	0	0	0.500	0.354	41	40	0.402	0.006	4	1	0.619	0.045	25	23	0.389	0.006	46	41	0.462	0.006
chrVIII	193183	T	G	57	81	0.383	0.005	46	60	0.407	0.006	57	29	0.432	0.006	54	55	0.392	0.006	0	0	0.500	0.293	4	1	0.470	0.025	2	0	0.498	0.040	2	2	0.502	0.027	34	40	0.438	0.005	1	1	0.480	0.029	5	0	0.589	0.046	0	0	0.500	0.354	59	58	0.402	0.006	0	1	0.619	0.045	25	29	0.389	0.006	55	40	0.462	0.006
chrVIII	193245	C	T	58	94	0.383	0.005	52	59	0.407	0.006	47	36	0.432	0.006	40	74	0.392	0.006	0	0	0.500	0.293	3	5	0.470	0.025	0	1	0.498	0.040	1	2	0.502	0.027	31	41	0.438	0.005	2	2	0.480	0.029	4	0	0.589	0.046	0	0	0.500	0.354	59	63	0.402	0.006	0	0	0.619	0.045	23	33	0.389	0.006	59	47	0.462	0.006
chrVIII	193626	G	C	49	67	0.383	0.005	32	48	0.407	0.006	31	38	0.432	0.006	33	57	0.392	0.006	0	0	0.500	0.293	3	0	0.470	0.025	3	0	0.498	0.040	0	4	0.502	0.027	24	60	0.439	0.006	3	0	0.480	0.029	0	0	0.596	0.047	0	0	0.500	0.354	37	54	0.403	0.006	2	0	0.619	0.045	20	32	0.389	0.006	26	48	0.463	0.006
chrVIII	193633	A	G	46	66	0.383	0.005	30	43	0.411	0.006	24	40	0.429	0.006	33	49	0.392	0.006	0	0	0.500	0.293	2	0	0.470	0.025	3	0	0.498	0.040	0	5	0.502	0.027	25	54	0.438	0.006	3	0	0.480	0.029	0	0	0.600	0.048	0	0	0.500	0.354	36	49	0.405	0.006	2	0	0.619	0.045	20	32	0.390	0.006	24	38	0.462	0.006
chrVIII	194308	A	G	95	68	0.385	0.005	47	59	0.411	0.006	71	60	0.429	0.006	54	60	0.393	0.006	0	0	0.500	0.294	5	9	0.471	0.026	1	0	0.491	0.042	12	1	0.501	0.027	58	63	0.438	0.006	2	4	0.483	0.030	2	1	0.600	0.048	0	0	0.500	0.354	50	71	0.406	0.006	1	0	0.617	0.047	63	61	0.389	0.006	60	53	0.463	0.006
chrVIII	194338	A	G	94	67	0.385	0.005	38	48	0.411	0.006	86	61	0.429	0.006	51	61	0.393	0.006	0	0	0.500	0.294	7	5	0.471	0.026	2	0	0.491	0.042	15	0	0.501	0.027	73	56	0.438	0.006	2	6	0.483	0.030	2	1	0.600	0.048	0	0	0.500	0.354	49	66	0.406	0.006	2	0	0.617	0.047	86	65	0.389	0.006	74	53	0.463	0.006
chrVIII	196135	C	T	64	107	0.389	0.005	49	74	0.412	0.006	60	92	0.431	0.006	40	77	0.396	0.006	0	0	0.500	0.294	5	7	0.469	0.027	2	0	0.495	0.043	6	2	0.499	0.028	59	62	0.439	0.006	1	5	0.481	0.031	0	0	0.597	0.050	0	0	0.500	0.354	43	71	0.408	0.006	5	1	0.621	0.048	59	73	0.389	0.006	49	66	0.463	0.006
chrVIII	196160	G	A	70	108	0.389	0.005	48	72	0.412	0.006	58	88	0.431	0.006	45	73	0.396	0.006	0	0	0.500	0.294	4	7	0.469	0.027	2	0	0.495	0.043	6	4	0.499	0.028	58	65	0.439	0.006	1	4	0.481	0.031	0	0	0.597	0.050	0	0	0.500	0.354	44	66	0.408	0.006	3	1	0.621	0.048	56	70	0.389	0.006	49	72	0.463	0.006
chrVIII	196468	A	G	74	96	0.390	0.005	54	52	0.411	0.006	33	35	0.431	0.006	45	55	0.396	0.006	0	0	0.500	0.295	0	6	0.471	0.027	1	0	0.491	0.044	3	3	0.500	0.028	50	53	0.439	0.006	4	5	0.485	0.032	2	0	0.595	0.052	0	1	0.500	0.354	54	64	0.409	0.006	5	2	0.620	0.049	47	32	0.388	0.006	48	52	0.465	0.006
chrVIII	196532	A	G	67	99	0.390	0.005	53	57	0.411	0.006	37	30	0.431	0.006	42	44	0.396	0.006	0	0	0.500	0.295	2	5	0.471	0.027	2	2	0.491	0.044	0	3	0.500	0.028	44	49	0.439	0.006	3	1	0.485	0.032	0	0	0.595	0.052	0	1	0.500	0.354	46	69	0.409	0.006	4	1	0.620	0.049	40	48	0.388	0.006	51	44	0.465	0.006
chrVIII	196732	T	C	72	74	0.391	0.005	53	57	0.411	0.006	32	35	0.430	0.006	47	63	0.397	0.006	0	0	0.500	0.295	0	2	0.471	0.028	1	0	0.487	0.044	1	6	0.502	0.029	34	45	0.438	0.006	1	3	0.484	0.032	2	0	0.595	0.052	0	0	0.500	0.354	43	68	0.410	0.006	1	0	0.620	0.049	25	30	0.390	0.006	37	34	0.466	0.006
chrVIII	196831	C	T	83	99	0.390	0.005	58	77	0.411	0.006	43	52	0.429	0.006	59	74	0.398	0.006	0	0	0.500	0.295	2	5	0.471	0.028	2	0	0.487	0.045	0	7	0.501	0.029	49	56	0.438	0.006	1	3	0.488	0.032	5	0	0.595	0.052	0	0	0.500	0.354	57	82	0.411	0.006	4	0	0.618	0.049	25	38	0.389	0.006	47	38	0.465	0.006
chrVIII	197968	A	G	104	121	0.393	0.005	55	89	0.413	0.006	29	48	0.436	0.006	57	81	0.401	0.006	0	0	0.500	0.295	2	0	0.467	0.028	1	2	0.486	0.046	2	0	0.500	0.029	45	69	0.442	0.006	5	5	0.494	0.033	0	1	0.604	0.051	0	0	0.500	0.354	59	85	0.410	0.006	0	0	0.621	0.053	46	62	0.391	0.006	51	57	0.467	0.006
chrVIII	197974	G	A	100	115	0.393	0.005	54	86	0.413	0.006	29	49	0.436	0.006	53	78	0.401	0.006	0	0	0.500	0.295	2	0	0.467	0.028	2	2	0.486	0.046	0	0	0.500	0.029	39	69	0.442	0.006	5	5	0.494	0.033	0	2	0.604	0.051	0	0	0.500	0.354	55	85	0.410	0.006	0	0	0.621	0.053	42	60	0.391	0.006	52	57	0.467	0.006
chrVIII	198244	T	A	96	117	0.394	0.005	63	113	0.411	0.006	33	56	0.434	0.006	51	73	0.400	0.006	0	0	0.500	0.295	5	2	0.466	0.028	1	1	0.486	0.046	4	2	0.498	0.029	42	72	0.443	0.006	2	4	0.496	0.033	1	2	0.604	0.052	0	0	0.500	0.354	67	90	0.409	0.006	0	0	0.621	0.055	42	65	0.391	0.006	44	66	0.468	0.006
chrVIII	198394	G	C	56	94	0.394	0.005	37	78	0.411	0.006	23	23	0.435	0.006	43	80	0.400	0.006	0	0	0.500	0.295	3	0	0.473	0.028	2	3	0.487	0.045	0	1	0.499	0.029	33	29	0.444	0.006	0	0	0.496	0.033	2	0	0.604	0.052	2	0	0.500	0.354	45	75	0.409	0.006	0	0	0.621	0.055	22	23	0.391	0.006	24	40	0.466	0.006
chrVIII	198549	T	C	40	71	0.395	0.005	27	49	0.412	0.006	34	26	0.437	0.006	29	68	0.400	0.006	0	0	0.500	0.296	0	2	0.473	0.028	0	2	0.487	0.045	0	1	0.501	0.029	21	36	0.444	0.006	0	0	0.497	0.033	0	0	0.604	0.052	0	0	0.500	0.354	25	54	0.409	0.006	0	0	0.621	0.055	16	27	0.391	0.006	27	28	0.467	0.006
chrVIII	198648	A	G	59	95	0.395	0.005	38	69	0.412	0.006	35	30	0.437	0.006	39	77	0.400	0.006	0	0	0.500	0.296	0	2	0.473	0.028	0	0	0.487	0.045	0	3	0.501	0.029	23	54	0.444	0.006	0	0	0.497	0.033	0	0	0.604	0.052	0	0	0.500	0.354	49	84	0.409	0.006	0	0	0.621	0.055	25	28	0.391	0.006	30	24	0.467	0.006
chrVIII	200519	A	G	77	71	0.405	0.005	34	62	0.417	0.007	42	56	0.444	0.006	46	44	0.405	0.006	0	0	0.500	0.296	2	2	0.475	0.029	1	1	0.481	0.047	4	1	0.516	0.031	40	35	0.446	0.006	2	3	0.501	0.035	2	0	0.602	0.054	1	0	0.500	0.354	43	63	0.416	0.006	2	0	0.625	0.057	42	48	0.392	0.007	39	40	0.465	0.006
chrVIII	200608	T	C	76	81	0.405	0.005	44	64	0.417	0.007	58	44	0.445	0.006	45	57	0.405	0.006	0	0	0.500	0.297	9	3	0.475	0.029	1	4	0.481	0.047	8	2	0.516	0.031	33	48	0.446	0.006	0	4	0.501	0.035	3	0	0.602	0.054	1	0	0.500	0.354	52	79	0.416	0.006	0	1	0.625	0.057	40	41	0.392	0.007	44	50	0.465	0.006
chrVIII	200617	A	G	76	71	0.405	0.005	38	64	0.417	0.007	59	50	0.445	0.006	44	56	0.405	0.006	0	0	0.500	0.297	7	5	0.475	0.029	1	4	0.481	0.047	8	1	0.516	0.031	35	48	0.446	0.006	0	6	0.501	0.035	5	0	0.602	0.054	1	0	0.500	0.354	47	78	0.416	0.006	0	1	0.625	0.057	42	46	0.392	0.007	44	54	0.465	0.006
chrVIII	202737	A	C	64	101	0.409	0.005	49	57	0.414	0.007	37	47	0.449	0.006	39	80	0.409	0.006	0	0	0.500	0.360	6	3	0.479	0.028	0	2	0.492	0.046	0	5	0.520	0.031	35	35	0.452	0.006	0	0	0.502	0.036	0	0	0.618	0.054	0	0	0.500	0.354	53	57	0.423	0.006	5	0	0.625	0.057	33	40	0.396	0.007	46	37	0.467	0.006
chrVIII	204054	C	T	74	79	0.415	0.005	46	55	0.412	0.007	39	45	0.451	0.006	51	77	0.411	0.006	1	0	0.500	0.360	1	5	0.477	0.029	4	0	0.489	0.046	4	3	0.519	0.031	54	44	0.456	0.006	4	0	0.495	0.037	2	0	0.625	0.055	0	0	0.500	0.354	61	67	0.421	0.006	5	2	0.626	0.057	30	69	0.396	0.007	56	49	0.468	0.006
chrVIII	204151	A	G	94	83	0.417	0.005	52	77	0.411	0.007	58	53	0.451	0.006	56	88	0.412	0.006	2	0	0.500	0.360	0	3	0.478	0.028	4	3	0.489	0.046	3	6	0.519	0.031	53	38	0.458	0.006	4	2	0.495	0.036	2	1	0.619	0.054	0	0	0.500	0.354	52	85	0.421	0.006	1	1	0.626	0.057	49	61	0.396	0.007	50	53	0.468	0.006
chrVIII	204219	G	A	83	101	0.417	0.005	56	87	0.411	0.007	67	50	0.451	0.006	55	92	0.412	0.006	1	0	0.500	0.360	0	5	0.478	0.028	1	2	0.489	0.046	3	4	0.519	0.031	59	58	0.458	0.006	1	3	0.495	0.036	7	0	0.619	0.054	0	0	0.500	0.354	65	88	0.421	0.006	1	0	0.626	0.057	52	57	0.396	0.007	54	65	0.468	0.006
chrVIII	204670	C	T	68	93	0.421	0.005	61	57	0.410	0.007	99	127	0.451	0.006	45	56	0.414	0.006	5	0	0.500	0.361	4	12	0.478	0.028	3	1	0.487	0.045	12	3	0.525	0.032	94	120	0.460	0.006	5	6	0.492	0.036	4	0	0.619	0.054	2	0	0.500	0.354	59	87	0.422	0.006	4	1	0.613	0.056	74	107	0.396	0.007	117	93	0.468	0.006
chrVIII	205313	C	T	94	126	0.421	0.005	59	71	0.412	0.007	84	82	0.451	0.006	72	81	0.415	0.006	0	0	0.500	0.361	12	8	0.478	0.028	2	3	0.487	0.045	4	3	0.525	0.032	114	75	0.458	0.006	7	6	0.493	0.036	0	0	0.619	0.054	1	0	0.500	0.354	80	75	0.421	0.006	14	2	0.613	0.056	70	76	0.397	0.007	90	72	0.470	0.006
chrVIII	205962	C	G	72	74	0.422	0.005	40	66	0.411	0.006	43	57	0.451	0.006	58	71	0.417	0.006	3	0	0.500	0.361	0	3	0.480	0.028	2	2	0.487	0.045	6	4	0.518	0.031	46	55	0.461	0.006	7	2	0.493	0.035	3	1	0.625	0.052	1	0	0.500	0.354	51	63	0.421	0.006	5	0	0.609	0.055	46	60	0.400	0.007	47	62	0.471	0.006
chrVIII	206460	G	A	89	75	0.423	0.005	47	68	0.412	0.006	19	31	0.452	0.006	48	70	0.416	0.006	0	0	0.500	0.361	0	1	0.480	0.027	0	0	0.487	0.046	2	2	0.519	0.031	24	21	0.460	0.006	0	2	0.493	0.035	0	0	0.625	0.052	0	0	0.500	0.354	63	87	0.421	0.006	0	0	0.609	0.055	19	15	0.398	0.006	33	24	0.469	0.006
chrVIII	206590	T	C	66	65	0.422	0.005	35	57	0.411	0.006	29	40	0.451	0.006	31	55	0.417	0.006	1	0	0.500	0.361	6	0	0.477	0.028	2	0	0.487	0.046	3	3	0.519	0.031	44	31	0.462	0.006	2	0	0.493	0.035	1	0	0.625	0.053	0	0	0.500	0.354	42	52	0.421	0.006	0	2	0.609	0.055	23	21	0.400	0.007	31	36	0.470	0.006
chrVIII	208566	C	T	68	96	0.426	0.005	36	72	0.414	0.007	67	90	0.450	0.006	55	61	0.422	0.006	0	0	0.500	0.362	9	5	0.490	0.028	5	0	0.487	0.046	7	5	0.517	0.031	66	102	0.468	0.006	7	7	0.494	0.035	6	1	0.629	0.053	1	0	0.500	0.362	58	54	0.424	0.006	4	2	0.618	0.059	51	77	0.401	0.007	80	75	0.470	0.006
chrVIII	208592	G	A	62	75	0.427	0.005	28	67	0.413	0.007	74	101	0.451	0.006	49	56	0.422	0.006	0	0	0.500	0.362	10	5	0.490	0.028	4	2	0.487	0.046	7	7	0.517	0.031	76	112	0.469	0.006	7	11	0.491	0.036	6	1	0.633	0.053	1	0	0.500	0.362	49	55	0.424	0.006	3	2	0.618	0.059	61	85	0.402	0.007	85	76	0.470	0.006
chrVIII	209078	A	C	54	75	0.427	0.006	21	50	0.414	0.007	56	59	0.452	0.006	30	35	0.423	0.006	1	0	0.500	0.362	10	7	0.490	0.029	0	0	0.487	0.046	1	4	0.518	0.032	64	65	0.471	0.006	0	8	0.489	0.036	0	2	0.633	0.053	0	0	0.500	0.362	53	44	0.425	0.006	0	0	0.618	0.059	39	70	0.403	0.007	81	61	0.470	0.006
chrVIII	209079	C	T	54	75	0.427	0.006	21	50	0.414	0.007	56	59	0.452	0.006	30	35	0.423	0.006	1	0	0.500	0.362	10	7	0.490	0.029	0	0	0.487	0.046	1	4	0.518	0.032	64	65	0.471	0.006	0	8	0.489	0.036	0	2	0.633	0.053	0	0	0.500	0.362	53	44	0.425	0.006	0	0	0.618	0.059	39	70	0.403	0.007	81	61	0.470	0.006
chrVIII	209095	C	A	63	81	0.427	0.006	26	55	0.414	0.007	61	62	0.452	0.006	36	36	0.423	0.006	1	0	0.500	0.362	10	6	0.490	0.029	0	0	0.487	0.046	1	6	0.518	0.032	73	73	0.471	0.006	2	8	0.489	0.036	1	2	0.633	0.053	0	0	0.500	0.362	61	52	0.425	0.006	0	0	0.618	0.059	41	79	0.403	0.007	89	67	0.470	0.006
chrVIII	209176	C	T	44	73	0.428	0.006	20	52	0.413	0.007	67	65	0.454	0.006	39	49	0.421	0.006	1	0	0.500	0.362	9	3	0.488	0.029	0	0	0.487	0.046	6	12	0.515	0.031	80	72	0.472	0.006	2	2	0.487	0.036	5	0	0.633	0.053	0	0	0.500	0.362	40	52	0.426	0.006	1	0	0.618	0.059	58	88	0.405	0.007	72	72	0.470	0.006
chrVIII	209243	C	T	37	73	0.428	0.006	29	57	0.413	0.007	57	76	0.454	0.006	38	58	0.421	0.006	1	0	0.500	0.363	8	2	0.488	0.029	1	0	0.487	0.046	7	8	0.515	0.031	62	61	0.472	0.006	2	4	0.487	0.036	9	0	0.633	0.053	0	0	0.500	0.362	35	58	0.426	0.006	2	0	0.618	0.059	58	72	0.405	0.007	66	69	0.470	0.006
chrVIII	210535	T	C	11	17	0.432	0.006	10	18	0.411	0.007	6	7	0.457	0.007	8	13	0.421	0.007	0	0	0.500	0.354	0	0	0.492	0.030	0	0	0.487	0.049	0	0	0.515	0.033	3	5	0.473	0.006	0	2	0.486	0.037	0	0	0.629	0.057	0	0	0.500	0.361	14	18	0.424	0.006	0	2	0.626	0.063	2	3	0.406	0.007	5	1	0.469	0.006
chrVIII	210710	A	T	42	49	0.433	0.006	22	37	0.411	0.007	23	20	0.458	0.007	26	30	0.421	0.007	0	0	0.500	0.354	0	2	0.491	0.031	2	2	0.486	0.050	0	0	0.519	0.033	11	14	0.474	0.007	0	0	0.480	0.037	0	0	0.629	0.057	0	0	0.500	0.361	22	44	0.425	0.006	0	0	0.633	0.065	6	16	0.407	0.007	27	25	0.468	0.007
chrVIII	211462	T	C	51	81	0.434	0.006	45	60	0.410	0.007	30	53	0.459	0.007	35	51	0.421	0.007	0	0	0.500	0.354	0	1	0.492	0.031	0	3	0.486	0.050	6	3	0.519	0.033	36	42	0.475	0.007	2	3	0.475	0.038	0	0	0.629	0.057	0	0	0.500	0.361	48	65	0.425	0.006	2	0	0.631	0.068	28	33	0.409	0.007	36	45	0.467	0.007
chrVIII	211534	T	A	46	77	0.434	0.006	44	60	0.410	0.007	42	51	0.459	0.007	34	63	0.421	0.007	0	0	0.500	0.354	3	2	0.492	0.031	0	3	0.486	0.050	7	2	0.519	0.033	42	45	0.475	0.007	1	1	0.475	0.038	4	1	0.629	0.057	0	0	0.500	0.361	50	62	0.425	0.006	1	0	0.631	0.068	33	40	0.409	0.007	49	54	0.467	0.007
chrVIII	211550	C	G	50	79	0.434	0.006	50	52	0.410	0.007	43	44	0.459	0.007	37	64	0.421	0.007	0	0	0.500	0.354	4	2	0.492	0.031	2	5	0.486	0.050	6	2	0.519	0.033	41	42	0.475	0.007	1	1	0.475	0.038	5	0	0.629	0.057	0	0	0.500	0.361	51	65	0.425	0.006	0	0	0.631	0.068	29	38	0.409	0.007	47	50	0.467	0.007
chrVIII	211655	T	G	54	129	0.434	0.006	38	101	0.410	0.007	54	96	0.459	0.007	36	97	0.421	0.007	1	0	0.500	0.354	3	4	0.492	0.031	0	2	0.486	0.050	3	2	0.519	0.033	29	85	0.475	0.007	1	3	0.475	0.038	5	2	0.629	0.057	0	0	0.500	0.361	43	99	0.425	0.006	2	0	0.631	0.068	38	91	0.409	0.007	53	87	0.467	0.007
chrVIII	211693	G	A	72	126	0.434	0.006	36	105	0.410	0.007	53	99	0.459	0.007	40	98	0.421	0.007	2	0	0.500	0.354	1	5	0.492	0.031	0	1	0.486	0.050	5	4	0.519	0.033	31	79	0.475	0.007	0	3	0.475	0.038	0	2	0.629	0.057	0	0	0.500	0.361	60	110	0.425	0.006	6	0	0.631	0.068	39	93	0.409	0.007	56	83	0.467	0.007
chrVIII	211701	G	A	73	134	0.434	0.006	38	111	0.410	0.007	55	100	0.459	0.007	46	105	0.421	0.007	2	0	0.500	0.354	1	5	0.492	0.031	0	1	0.486	0.050	5	6	0.519	0.033	30	84	0.475	0.007	0	4	0.475	0.038	0	2	0.629	0.057	0	0	0.500	0.361	59	115	0.425	0.006	6	0	0.631	0.068	44	98	0.409	0.007	59	83	0.467	0.007
chrVIII	211825	G	A	46	110	0.434	0.006	27	90	0.410	0.007	28	48	0.461	0.007	34	90	0.421	0.007	0	0	0.500	0.354	1	3	0.499	0.032	1	2	0.486	0.050	1	5	0.519	0.033	21	70	0.474	0.007	0	5	0.476	0.038	0	0	0.629	0.057	0	0	0.500	0.361	40	106	0.424	0.007	0	0	0.624	0.071	34	76	0.409	0.007	38	68	0.467	0.007
chrVIII	212243	C	G	15	50	0.435	0.006	20	21	0.411	0.007	24	48	0.462	0.007	27	30	0.421	0.007	0	0	0.500	0.354	3	0	0.492	0.034	0	4	0.486	0.050	0	4	0.527	0.034	29	38	0.476	0.007	2	0	0.479	0.039	0	0	0.629	0.058	0	0	0.500	0.360	18	50	0.424	0.007	0	0	0.644	0.074	20	47	0.412	0.007	23	31	0.468	0.007
chrVIII	212536	C	T	1	4	0.435	0.006	3	4	0.410	0.007	0	0	0.460	0.007	2	7	0.423	0.007	0	0	0.500	0.354	0	0	0.496	0.034	0	0	0.488	0.051	0	0	0.532	0.035	0	0	0.476	0.007	0	0	0.478	0.039	0	0	0.644	0.060	0	0	0.500	0.360	1	4	0.425	0.007	0	0	0.644	0.074	0	0	0.412	0.007	0	0	0.469	0.007
chrVIII	212751	A	G	1	3	0.435	0.006	0	3	0.410	0.007	0	0	0.461	0.007	1	1	0.423	0.007	0	0	0.500	0.354	0	0	0.496	0.034	0	0	0.494	0.052	0	0	0.533	0.036	0	0	0.475	0.007	0	0	0.476	0.040	0	0	0.644	0.060	0	0	0.500	0.360	0	3	0.425	0.007	0	0	0.644	0.074	0	0	0.410	0.007	0	0	0.470	0.007
chrVIII	216123	C	T	0	85	0.430	0.006	1	54	0.409	0.007	0	41	0.460	0.007	0	55	0.425	0.007	0	0	0.500	0.354	0	1	0.517	0.036	0	0	0.496	0.057	0	1	0.532	0.038	0	33	0.484	0.007	0	1	0.484	0.043	0	1	0.639	0.064	0	0	0.500	0.359	0	69	0.427	0.007	0	0	0.636	0.079	0	24	0.415	0.008	0	33	0.471	0.007
chrVIII	218189	T	C	31	35	0.431	0.006	25	37	0.405	0.007	94	81	0.458	0.008	23	39	0.427	0.007	0	0	0.500	0.354	5	9	0.527	0.038	0	2	0.496	0.059	3	2	0.530	0.040	71	102	0.481	0.007	1	1	0.483	0.043	0	1	0.640	0.066	0	0	0.500	0.358	31	43	0.429	0.007	3	0	0.618	0.092	59	90	0.407	0.008	61	85	0.470	0.007
chrVIII	218718	A	G	62	105	0.431	0.006	53	61	0.405	0.007	66	62	0.458	0.008	47	69	0.427	0.007	0	0	0.500	0.354	10	3	0.527	0.038	3	1	0.496	0.059	5	5	0.530	0.040	67	64	0.481	0.007	5	8	0.483	0.043	4	1	0.640	0.066	0	0	0.500	0.358	60	96	0.429	0.007	1	0	0.618	0.092	44	59	0.407	0.008	48	64	0.470	0.007
chrVIII	218883	C	T	79	136	0.431	0.006	55	85	0.405	0.007	83	53	0.458	0.008	70	90	0.427	0.007	0	0	0.500	0.354	0	1	0.527	0.038	0	0	0.496	0.059	5	3	0.530	0.040	79	81	0.481	0.007	4	1	0.483	0.043	0	0	0.640	0.066	0	0	0.500	0.358	79	93	0.429	0.007	4	0	0.618	0.092	45	61	0.407	0.008	73	66	0.470	0.007
chrVIII	218941	A	G	68	118	0.431	0.006	52	69	0.405	0.007	66	56	0.458	0.008	65	85	0.427	0.007	0	0	0.500	0.354	2	4	0.527	0.038	0	0	0.496	0.059	3	1	0.530	0.040	77	65	0.481	0.007	5	1	0.483	0.043	0	0	0.640	0.066	0	0	0.500	0.358	58	99	0.429	0.007	2	0	0.618	0.092	32	61	0.407	0.008	61	57	0.470	0.007
chrVIII	218986	C	T	65	109	0.431	0.006	52	68	0.405	0.007	59	75	0.458	0.008	62	67	0.427	0.007	0	0	0.500	0.354	7	12	0.527	0.038	2	1	0.496	0.059	7	7	0.530	0.040	85	99	0.481	0.007	12	4	0.483	0.043	0	1	0.640	0.066	1	0	0.500	0.357	54	91	0.429	0.007	5	0	0.618	0.092	50	80	0.407	0.008	65	69	0.470	0.007
chrVIII	219038	A	G	81	107	0.431	0.006	60	68	0.405	0.007	84	102	0.458	0.008	66	69	0.427	0.007	0	0	0.500	0.354	10	14	0.527	0.038	0	2	0.496	0.059	6	13	0.530	0.040	92	109	0.481	0.007	15	5	0.483	0.043	0	2	0.640	0.066	1	0	0.500	0.357	51	81	0.429	0.007	5	0	0.618	0.092	66	102	0.407	0.008	70	90	0.470	0.007
chrVIII	219354	C	G	75	103	0.429	0.006	46	71	0.405	0.008	92	97	0.460	0.008	54	84	0.427	0.008	0	0	0.500	0.354	11	5	0.527	0.038	1	3	0.502	0.060	4	3	0.530	0.040	101	108	0.484	0.008	2	2	0.482	0.044	3	0	0.640	0.066	0	0	0.500	0.357	55	81	0.430	0.007	7	0	0.618	0.092	73	104	0.406	0.008	74	116	0.468	0.008
chrVIII	219407	T	C	79	99	0.429	0.006	38	61	0.405	0.008	109	114	0.460	0.008	53	72	0.427	0.008	0	0	0.500	0.354	8	4	0.527	0.038	0	1	0.502	0.060	6	3	0.530	0.040	97	108	0.484	0.008	1	2	0.482	0.044	2	0	0.640	0.066	0	0	0.500	0.357	43	62	0.430	0.007	9	0	0.618	0.092	66	105	0.406	0.008	83	116	0.468	0.008
chrVIII	219461	C	A	68	106	0.429	0.006	37	69	0.405	0.008	95	101	0.460	0.008	51	81	0.427	0.008	0	0	0.500	0.354	8	5	0.527	0.038	2	2	0.502	0.060	4	5	0.530	0.040	78	104	0.484	0.008	0	4	0.482	0.044	4	0	0.640	0.066	0	0	0.500	0.357	51	64	0.430	0.007	8	0	0.618	0.092	73	96	0.406	0.008	92	104	0.468	0.008
chrVIII	219735	C	T	58	73	0.428	0.007	38	59	0.406	0.008	38	43	0.461	0.008	35	54	0.427	0.008	0	0	0.500	0.354	2	2	0.527	0.038	3	0	0.502	0.061	0	1	0.525	0.041	38	44	0.485	0.008	2	2	0.488	0.046	4	0	0.640	0.066	0	0	0.500	0.357	44	53	0.430	0.007	6	2	0.618	0.092	28	28	0.408	0.008	30	43	0.471	0.008
chrVIII	219780	T	C	53	89	0.428	0.007	42	68	0.406	0.008	35	29	0.461	0.008	33	49	0.427	0.008	0	0	0.500	0.354	2	2	0.527	0.038	2	0	0.502	0.061	0	1	0.525	0.041	34	36	0.485	0.008	2	0	0.488	0.046	2	2	0.640	0.066	0	0	0.500	0.357	46	48	0.430	0.007	5	1	0.618	0.092	30	25	0.408	0.008	21	42	0.471	0.008
chrVIII	219861	T	C	68	88	0.428	0.007	41	73	0.406	0.008	41	27	0.461	0.008	33	46	0.427	0.008	0	0	0.500	0.354	2	4	0.527	0.038	1	0	0.502	0.061	0	1	0.525	0.041	26	39	0.485	0.008	2	0	0.488	0.046	1	1	0.640	0.066	0	0	0.500	0.357	54	43	0.431	0.007	1	0	0.618	0.092	26	26	0.408	0.008	38	33	0.471	0.008
chrVIII	219876	C	T	77	102	0.428	0.007	42	67	0.406	0.008	35	27	0.461	0.008	37	61	0.427	0.008	0	0	0.500	0.354	2	2	0.527	0.038	1	0	0.502	0.061	0	1	0.525	0.041	23	35	0.485	0.008	2	0	0.488	0.046	1	0	0.640	0.066	0	0	0.500	0.357	62	52	0.431	0.007	0	0	0.618	0.092	21	26	0.408	0.008	38	32	0.471	0.008
chrVIII	219879	G	A	77	102	0.428	0.007	42	67	0.406	0.008	35	27	0.461	0.008	37	61	0.427	0.008	0	0	0.500	0.354	2	2	0.527	0.038	1	0	0.502	0.061	0	1	0.525	0.041	23	35	0.485	0.008	2	0	0.488	0.046	1	0	0.640	0.066	0	0	0.500	0.357	62	52	0.431	0.007	0	0	0.618	0.092	21	26	0.408	0.008	38	32	0.471	0.008
chrVIII	219926	T	C	71	84	0.428	0.007	35	53	0.406	0.008	28	30	0.461	0.008	38	67	0.427	0.008	0	0	0.500	0.354	2	2	0.527	0.038	2	0	0.502	0.061	2	0	0.525	0.041	17	28	0.485	0.008	1	0	0.488	0.046	0	0	0.640	0.066	0	0	0.500	0.357	59	51	0.431	0.007	0	0	0.618	0.092	18	25	0.408	0.008	27	27	0.471	0.008
chrVIII	219929	A	G	71	84	0.428	0.007	35	53	0.406	0.008	28	30	0.461	0.008	38	67	0.427	0.008	0	0	0.500	0.354	2	2	0.527	0.038	2	0	0.502	0.061	2	0	0.525	0.041	17	28	0.485	0.008	1	0	0.488	0.046	0	0	0.640	0.066	0	0	0.500	0.357	59	51	0.431	0.007	0	0	0.618	0.092	18	25	0.408	0.008	27	27	0.471	0.008
chrVIII	219934	T	C	74	91	0.428	0.007	34	56	0.406	0.008	26	29	0.461	0.008	37	67	0.427	0.008	0	0	0.500	0.354	2	2	0.527	0.038	2	0	0.502	0.061	2	0	0.525	0.041	19	31	0.485	0.008	1	0	0.488	0.046	0	0	0.640	0.066	0	0	0.500	0.357	63	54	0.431	0.007	0	0	0.618	0.092	17	27	0.408	0.008	23	35	0.471	0.008
chrVIII	220015	T	C	60	92	0.430	0.006	48	53	0.409	0.008	21	26	0.463	0.008	53	57	0.429	0.007	0	0	0.500	0.354	1	0	0.527	0.038	1	1	0.502	0.061	2	0	0.525	0.041	25	30	0.487	0.008	1	0	0.488	0.046	2	2	0.640	0.066	0	0	0.500	0.357	50	55	0.434	0.007	0	0	0.618	0.092	14	26	0.408	0.008	17	29	0.472	0.008
chrVIII	220140	T	C	51	70	0.430	0.006	31	46	0.409	0.008	25	33	0.463	0.008	38	48	0.430	0.007	0	0	0.500	0.354	1	2	0.527	0.038	0	3	0.502	0.061	0	0	0.525	0.041	23	24	0.487	0.008	3	0	0.488	0.046	2	0	0.640	0.066	0	0	0.500	0.357	45	67	0.434	0.007	0	2	0.618	0.092	23	23	0.408	0.008	29	31	0.472	0.008
chrVIII	220151	G	A	50	58	0.430	0.006	26	41	0.409	0.008	27	30	0.463	0.008	34	39	0.430	0.007	0	0	0.500	0.354	1	2	0.527	0.038	0	2	0.502	0.061	0	1	0.525	0.041	25	29	0.487	0.008	3	1	0.488	0.046	2	0	0.640	0.066	0	0	0.500	0.357	40	60	0.434	0.007	0	2	0.617	0.092	23	31	0.408	0.008	29	35	0.472	0.008
chrVIII	220155	T	C	50	58	0.430	0.006	26	41	0.409	0.008	27	30	0.463	0.008	34	39	0.430	0.007	0	0	0.500	0.354	1	2	0.527	0.038	0	2	0.502	0.061	0	1	0.525	0.041	25	29	0.487	0.008	3	1	0.488	0.046	2	0	0.640	0.066	0	0	0.500	0.357	40	60	0.434	0.007	0	2	0.617	0.092	23	31	0.408	0.008	29	35	0.472	0.008
chrVIII	221114	C	T	42	79	0.431	0.006	31	40	0.410	0.008	29	34	0.463	0.008	35	41	0.430	0.007	0	0	0.500	0.354	4	0	0.527	0.038	1	0	0.502	0.061	0	0	0.525	0.041	26	33	0.487	0.008	0	2	0.492	0.045	4	0	0.640	0.066	0	0	0.500	0.357	40	47	0.434	0.007	4	0	0.617	0.092	21	21	0.407	0.008	21	39	0.472	0.008
chrVIII	221591	A	G	56	57	0.431	0.006	32	47	0.410	0.008	44	42	0.463	0.008	33	47	0.430	0.007	0	0	0.500	0.354	2	1	0.527	0.038	2	3	0.502	0.061	4	2	0.525	0.041	42	39	0.487	0.008	0	0	0.493	0.045	3	0	0.640	0.066	0	0	0.500	0.356	48	62	0.434	0.007	2	0	0.617	0.092	23	49	0.407	0.008	41	36	0.472	0.008
chrVIII	221844	G	A	76	96	0.432	0.006	44	71	0.411	0.008	62	50	0.465	0.008	49	66	0.431	0.008	0	0	0.500	0.354	2	3	0.530	0.037	1	6	0.502	0.063	4	4	0.525	0.041	66	57	0.488	0.008	3	1	0.496	0.046	5	2	0.640	0.066	0	0	0.500	0.356	65	61	0.435	0.007	6	0	0.617	0.093	43	56	0.407	0.008	55	64	0.470	0.008
chrVIII	221901	G	A	58	93	0.432	0.006	34	60	0.411	0.008	47	43	0.465	0.008	31	65	0.431	0.008	0	0	0.500	0.354	3	2	0.530	0.037	0	0	0.502	0.063	7	4	0.525	0.041	58	48	0.488	0.008	1	2	0.496	0.046	7	0	0.640	0.066	0	0	0.500	0.356	52	52	0.435	0.007	3	0	0.617	0.093	34	51	0.407	0.008	49	61	0.470	0.008
chrVIII	221939	G	A	60	86	0.432	0.006	35	60	0.411	0.008	41	44	0.465	0.008	43	62	0.431	0.008	0	0	0.500	0.354	8	2	0.530	0.037	1	0	0.502	0.063	4	2	0.525	0.041	51	45	0.488	0.008	4	2	0.496	0.046	4	0	0.640	0.066	0	0	0.500	0.356	38	50	0.435	0.007	0	0	0.617	0.093	39	50	0.407	0.008	49	52	0.470	0.008
chrVIII	222117	G	C	36	62	0.432	0.006	33	39	0.411	0.008	38	42	0.465	0.008	48	57	0.431	0.008	0	0	0.500	0.354	2	5	0.530	0.037	2	1	0.502	0.063	0	0	0.525	0.041	31	27	0.488	0.008	0	0	0.496	0.046	2	0	0.640	0.066	0	0	0.500	0.356	33	45	0.435	0.007	0	0	0.617	0.093	19	34	0.407	0.008	37	32	0.470	0.008
chrVIII	222260	T	C	35	50	0.432	0.006	21	34	0.411	0.008	43	39	0.465	0.008	27	47	0.431	0.008	0	0	0.500	0.354	2	1	0.530	0.037	0	0	0.502	0.063	0	3	0.525	0.041	31	25	0.488	0.008	0	1	0.496	0.046	0	0	0.640	0.066	0	0	0.500	0.356	31	27	0.435	0.007	0	0	0.616	0.093	15	37	0.407	0.008	25	37	0.470	0.008
chrVIII	222295	T	C	39	41	0.432	0.006	22	35	0.411	0.008	46	40	0.465	0.008	30	46	0.431	0.008	0	0	0.500	0.354	2	0	0.530	0.037	0	0	0.502	0.063	1	4	0.525	0.041	35	28	0.488	0.008	0	1	0.496	0.046	1	0	0.640	0.066	0	0	0.500	0.356	34	25	0.435	0.007	1	0	0.616	0.093	16	45	0.407	0.008	21	41	0.470	0.008
chrVIII	222531	A	G	39	37	0.432	0.006	29	35	0.411	0.008	18	25	0.465	0.008	20	36	0.431	0.008	0	0	0.500	0.354	2	0	0.530	0.037	0	2	0.502	0.063	0	0	0.525	0.041	26	24	0.488	0.008	0	0	0.496	0.046	2	0	0.640	0.066	0	0	0.500	0.356	34	41	0.435	0.007	0	0	0.616	0.093	18	30	0.407	0.008	28	39	0.470	0.008
chrVIII	222996	T	C	53	66	0.431	0.006	25	37	0.411	0.008	71	86	0.465	0.008	32	40	0.431	0.007	0	0	0.500	0.354	5	2	0.530	0.037	4	0	0.502	0.061	5	15	0.529	0.040	60	70	0.487	0.008	0	3	0.496	0.046	2	1	0.640	0.066	0	0	0.500	0.356	32	45	0.436	0.007	4	1	0.616	0.093	64	86	0.408	0.008	70	88	0.471	0.007
chrVIII	223354	C	T	45	103	0.431	0.006	44	62	0.411	0.008	76	80	0.465	0.008	59	61	0.431	0.007	0	0	0.500	0.354	10	12	0.530	0.037	4	0	0.502	0.061	1	3	0.529	0.040	86	81	0.487	0.008	7	4	0.496	0.046	7	0	0.640	0.066	0	0	0.500	0.356	36	70	0.436	0.007	3	0	0.616	0.093	68	80	0.408	0.008	66	100	0.471	0.007
chrVIII	223429	C	T	45	98	0.431	0.006	40	70	0.410	0.008	70	76	0.465	0.008	67	79	0.430	0.007	0	0	0.500	0.354	6	9	0.530	0.037	4	3	0.502	0.061	2	5	0.529	0.040	71	83	0.487	0.007	7	3	0.496	0.046	5	0	0.640	0.066	0	0	0.500	0.356	38	69	0.438	0.007	6	1	0.616	0.093	72	75	0.410	0.008	62	95	0.472	0.007
chrVIII	223791	T	C	47	60	0.431	0.006	25	38	0.410	0.008	36	33	0.465	0.008	34	41	0.430	0.007	0	0	0.500	0.354	1	3	0.530	0.037	1	0	0.502	0.061	0	0	0.529	0.040	29	33	0.487	0.007	0	0	0.496	0.046	4	0	0.640	0.066	0	0	0.500	0.355	27	33	0.438	0.007	0	0	0.616	0.093	23	38	0.410	0.008	39	41	0.472	0.007
chrVIII	223914	G	A	72	97	0.430	0.006	43	58	0.411	0.008	38	35	0.463	0.008	54	58	0.430	0.007	1	0	0.500	0.354	1	1	0.527	0.038	0	0	0.502	0.061	0	1	0.529	0.040	28	41	0.488	0.008	1	2	0.496	0.046	6	0	0.640	0.066	0	0	0.500	0.355	46	58	0.439	0.007	0	0	0.616	0.093	26	48	0.408	0.008	42	48	0.472	0.007
chrVIII	224264	G	T	62	76	0.430	0.006	33	75	0.411	0.008	55	75	0.463	0.008	36	45	0.430	0.007	0	0	0.500	0.354	6	1	0.527	0.038	0	0	0.502	0.061	11	3	0.529	0.040	77	59	0.488	0.008	3	0	0.496	0.046	8	0	0.640	0.066	0	1	0.500	0.355	42	63	0.439	0.007	6	0	0.615	0.093	37	75	0.408	0.008	74	72	0.472	0.007
chrVIII	224422	C	T	54	62	0.430	0.006	32	56	0.411	0.008	52	58	0.463	0.008	38	48	0.430	0.007	0	0	0.500	0.354	5	1	0.527	0.038	2	3	0.502	0.061	6	2	0.529	0.040	49	39	0.488	0.008	6	1	0.496	0.046	2	0	0.640	0.066	0	1	0.500	0.355	44	60	0.439	0.007	0	0	0.615	0.093	33	48	0.408	0.008	53	58	0.472	0.007
chrVIII	224489	A	G	47	54	0.430	0.006	26	60	0.411	0.008	21	32	0.463	0.008	42	62	0.430	0.007	0	0	0.500	0.354	2	4	0.527	0.038	0	1	0.502	0.061	2	1	0.529	0.040	31	26	0.488	0.008	1	0	0.496	0.046	0	0	0.640	0.066	0	0	0.500	0.355	34	51	0.439	0.007	0	0	0.615	0.093	47	37	0.408	0.008	32	42	0.472	0.007
chrVIII	224759	G	A	34	58	0.430	0.006	24	45	0.411	0.008	12	21	0.463	0.008	28	52	0.430	0.007	0	0	0.500	0.354	0	0	0.527	0.038	0	0	0.502	0.061	2	0	0.529	0.040	18	30	0.488	0.008	2	0	0.496	0.046	0	0	0.640	0.066	0	0	0.500	0.355	39	42	0.439	0.007	4	0	0.615	0.093	8	24	0.408	0.008	15	25	0.472	0.007
chrVIII	225175	A	G	67	41	0.431	0.006	26	42	0.410	0.008	28	29	0.463	0.008	40	38	0.433	0.008	0	0	0.500	0.354	2	2	0.520	0.039	6	0	0.502	0.061	3	0	0.529	0.040	46	28	0.488	0.008	4	4	0.496	0.046	2	2	0.640	0.066	0	0	0.500	0.355	38	55	0.438	0.007	2	0	0.615	0.093	19	32	0.407	0.008	33	41	0.471	0.008
chrVIII	225690	A	G	61	60	0.430	0.006	40	51	0.408	0.008	27	40	0.466	0.008	42	46	0.432	0.008	0	0	0.500	0.354	3	0	0.520	0.039	2	3	0.491	0.061	0	0	0.523	0.040	34	25	0.487	0.008	0	2	0.488	0.047	0	0	0.641	0.069	0	0	0.500	0.355	37	59	0.437	0.007	2	3	0.603	0.102	28	42	0.412	0.008	34	41	0.469	0.008
chrVIII	225748	A	G	65	60	0.429	0.007	31	56	0.409	0.008	32	39	0.463	0.008	37	40	0.434	0.008	0	0	0.500	0.354	2	6	0.520	0.039	5	2	0.498	0.063	0	1	0.527	0.041	37	42	0.486	0.008	0	4	0.488	0.047	0	0	0.641	0.069	0	0	0.500	0.355	37	59	0.437	0.007	3	0	0.603	0.102	28	32	0.410	0.008	41	48	0.470	0.008
chrVIII	225911	G	C	70	100	0.429	0.007	35	44	0.409	0.008	34	44	0.463	0.008	43	55	0.434	0.008	0	0	0.500	0.354	2	6	0.520	0.039	6	1	0.498	0.063	4	0	0.527	0.041	43	48	0.486	0.008	3	2	0.488	0.047	1	0	0.641	0.069	0	0	0.500	0.354	42	63	0.437	0.007	3	0	0.603	0.102	42	53	0.410	0.008	46	40	0.470	0.008
chrVIII	226158	C	T	68	108	0.429	0.007	48	67	0.409	0.008	49	58	0.463	0.008	67	80	0.434	0.008	0	0	0.500	0.354	0	6	0.520	0.039	3	0	0.498	0.063	3	2	0.527	0.041	43	60	0.486	0.008	1	2	0.488	0.047	6	0	0.641	0.069	0	1	0.500	0.354	62	76	0.437	0.007	6	0	0.603	0.102	44	52	0.410	0.008	66	66	0.470	0.008
chrVIII	226482	G	A	48	74	0.430	0.007	30	48	0.406	0.008	35	52	0.464	0.008	42	62	0.433	0.008	0	0	0.500	0.354	3	3	0.520	0.039	0	0	0.498	0.063	2	2	0.527	0.041	45	48	0.488	0.008	4	5	0.489	0.049	4	0	0.641	0.069	0	0	0.500	0.354	33	57	0.438	0.008	1	1	0.568	0.116	45	41	0.410	0.008	32	38	0.467	0.008
chrVIII	226659	G	A	65	95	0.430	0.007	46	50	0.406	0.008	42	63	0.464	0.008	43	55	0.433	0.008	0	0	0.500	0.354	0	2	0.520	0.039	2	0	0.498	0.063	5	3	0.527	0.041	63	50	0.488	0.008	2	2	0.489	0.049	6	0	0.641	0.069	0	0	0.500	0.354	39	61	0.438	0.008	1	0	0.568	0.116	32	44	0.410	0.008	27	57	0.467	0.008
chrVIII	226755	G	A	61	89	0.430	0.007	41	51	0.406	0.008	38	45	0.464	0.008	50	59	0.433	0.008	0	0	0.500	0.354	5	1	0.520	0.039	0	2	0.498	0.063	7	0	0.527	0.041	50	52	0.488	0.008	5	4	0.489	0.049	2	0	0.641	0.069	0	0	0.500	0.354	38	50	0.438	0.008	0	0	0.568	0.116	23	50	0.410	0.008	40	64	0.467	0.008
chrVIII	226824	G	A	55	78	0.430	0.007	40	50	0.406	0.008	54	57	0.464	0.008	43	54	0.433	0.008	0	0	0.500	0.354	5	4	0.520	0.039	0	3	0.498	0.063	3	1	0.527	0.041	52	53	0.488	0.008	2	7	0.489	0.049	1	0	0.641	0.069	0	0	0.500	0.354	38	60	0.438	0.008	0	0	0.568	0.116	34	64	0.410	0.008	44	65	0.467	0.008
chrVIII	227009	C	T	54	85	0.430	0.007	44	71	0.406	0.008	60	65	0.464	0.008	38	60	0.433	0.008	0	0	0.500	0.354	5	10	0.520	0.040	0	0	0.498	0.063	5	11	0.527	0.041	54	72	0.488	0.008	8	2	0.489	0.049	8	2	0.641	0.069	0	0	0.500	0.354	43	57	0.438	0.008	0	0	0.568	0.116	44	81	0.410	0.008	68	58	0.467	0.008
chrVIII	227158	A	T	50	76	0.430	0.007	33	49	0.404	0.008	52	42	0.463	0.008	31	38	0.432	0.008	2	0	0.500	0.354	3	4	0.516	0.041	0	0	0.504	0.066	2	1	0.525	0.042	57	38	0.484	0.008	0	4	0.487	0.050	1	0	0.641	0.069	0	0	0.500	0.354	49	52	0.436	0.008	2	0	0.568	0.116	17	45	0.408	0.009	41	65	0.463	0.008
chrVIII	227216	T	C	36	52	0.430	0.007	31	38	0.404	0.008	26	26	0.463	0.008	26	30	0.432	0.008	1	0	0.500	0.354	2	3	0.516	0.041	0	0	0.504	0.066	0	2	0.525	0.042	38	34	0.484	0.008	0	1	0.487	0.050	0	0	0.641	0.069	0	0	0.500	0.354	28	44	0.436	0.008	0	0	0.568	0.116	23	42	0.408	0.009	23	39	0.463	0.008
chrVIII	227218	G	A	36	52	0.430	0.007	31	38	0.404	0.008	26	26	0.463	0.008	26	30	0.432	0.008	1	0	0.500	0.354	2	3	0.516	0.041	0	0	0.504	0.066	0	2	0.525	0.042	38	34	0.484	0.008	0	1	0.487	0.050	0	0	0.641	0.069	0	0	0.500	0.354	28	44	0.436	0.008	0	0	0.568	0.116	23	42	0.408	0.009	23	39	0.463	0.008
chrVIII	227221	G	A	36	52	0.430	0.007	31	38	0.404	0.008	26	26	0.463	0.008	26	30	0.432	0.008	1	0	0.500	0.354	2	3	0.516	0.041	0	0	0.504	0.066	0	2	0.525	0.042	38	34	0.484	0.008	0	1	0.487	0.050	0	0	0.641	0.069	0	0	0.500	0.354	28	44	0.436	0.008	0	0	0.568	0.116	23	42	0.408	0.009	23	39	0.463	0.008
chrVIII	227226	G	C	38	58	0.430	0.007	29	41	0.404	0.008	31	30	0.463	0.008	30	37	0.432	0.008	1	0	0.500	0.354	1	3	0.516	0.041	0	1	0.504	0.066	0	2	0.525	0.042	39	38	0.484	0.008	0	1	0.487	0.050	0	0	0.641	0.069	0	0	0.500	0.354	28	44	0.436	0.008	0	0	0.568	0.116	29	43	0.408	0.009	27	43	0.463	0.008
chrVIII	227951	A	C	61	65	0.427	0.007	38	40	0.404	0.008	39	58	0.464	0.008	38	54	0.431	0.008	0	0	0.500	0.354	8	6	0.516	0.041	0	0	0.504	0.068	4	4	0.521	0.043	60	41	0.486	0.008	7	7	0.487	0.050	2	0	0.635	0.073	1	2	0.500	0.354	35	37	0.436	0.008	1	0	0.568	0.116	30	50	0.407	0.009	38	45	0.463	0.008
chrVIII	228114	C	T	44	54	0.427	0.007	40	28	0.404	0.008	27	21	0.464	0.008	30	39	0.431	0.008	0	0	0.500	0.354	1	0	0.516	0.041	0	0	0.504	0.068	0	0	0.521	0.043	53	40	0.486	0.008	1	0	0.487	0.050	2	0	0.635	0.073	0	0	0.500	0.354	44	41	0.436	0.008	0	0	0.568	0.116	24	29	0.407	0.009	26	31	0.463	0.008
chrVIII	229615	T	C	59	76	0.427	0.007	42	58	0.406	0.008	44	51	0.464	0.008	49	59	0.430	0.008	0	0	0.500	0.354	5	3	0.520	0.040	0	0	0.504	0.069	1	0	0.521	0.043	65	52	0.485	0.008	4	0	0.479	0.049	3	1	0.635	0.073	0	0	0.500	0.354	51	54	0.438	0.008	2	0	0.568	0.116	44	56	0.406	0.009	50	65	0.461	0.008
chrVIII	230614	A	G	73	98	0.424	0.007	48	81	0.409	0.008	49	41	0.464	0.008	49	73	0.429	0.008	0	0	0.500	0.354	0	3	0.508	0.043	2	0	0.492	0.072	3	4	0.526	0.046	47	50	0.487	0.008	0	6	0.468	0.050	3	0	0.635	0.073	0	0	0.500	0.355	50	71	0.432	0.008	1	2	0.544	0.135	32	35	0.408	0.009	37	44	0.456	0.008
chrVIII	234482	C	T	86	90	0.432	0.007	45	56	0.418	0.009	59	74	0.478	0.009	54	62	0.433	0.008	0	0	0.500	0.354	9	3	0.505	0.043	0	1	0.502	0.079	2	10	0.519	0.052	67	75	0.496	0.009	0	2	0.480	0.054	1	0	0.623	0.079	0	0	0.500	0.356	44	59	0.442	0.008	3	0	0.544	0.137	56	78	0.415	0.009	54	74	0.459	0.009
chrVIII	237026	C	T	6	13	0.433	0.007	4	0	0.420	0.009	5	4	0.478	0.009	8	6	0.435	0.008	0	0	0.500	0.354	1	0	0.506	0.044	0	0	0.501	0.076	0	0	0.519	0.052	0	1	0.497	0.009	0	0	0.479	0.054	0	0	0.623	0.079	0	0	0.500	0.358	8	5	0.442	0.008	0	0	0.544	0.137	2	2	0.414	0.009	7	6	0.459	0.009
chrVIII	237787	C	G	13	18	0.433	0.007	5	12	0.422	0.009	4	12	0.475	0.009	5	17	0.435	0.008	0	0	0.500	0.354	0	0	0.505	0.043	0	0	0.501	0.076	0	0	0.514	0.051	5	7	0.496	0.008	0	0	0.477	0.052	0	0	0.623	0.079	0	0	0.500	0.358	9	11	0.441	0.008	2	0	0.544	0.138	8	3	0.414	0.009	13	6	0.460	0.008
chrVIII	239033	G	T	38	47	0.433	0.007	29	34	0.422	0.009	25	27	0.475	0.009	33	43	0.435	0.008	0	0	0.500	0.354	5	0	0.505	0.043	0	0	0.501	0.076	0	0	0.514	0.051	29	39	0.496	0.008	2	3	0.476	0.052	0	0	0.623	0.080	0	0	0.500	0.358	41	37	0.441	0.008	5	0	0.544	0.138	12	24	0.414	0.009	32	29	0.460	0.008
chrVIII	241021	C	A	85	84	0.440	0.007	63	65	0.422	0.009	59	50	0.464	0.009	64	63	0.436	0.009	0	0	0.500	0.354	1	1	0.511	0.048	1	0	0.490	0.079	1	5	0.506	0.061	67	55	0.498	0.009	1	3	0.479	0.058	2	0	0.624	0.092	1	0	0.500	0.359	68	46	0.447	0.009	1	0	0.450	0.171	37	52	0.417	0.010	66	57	0.468	0.009
chrVIII	242062	C	T	49	49	0.442	0.007	27	31	0.422	0.009	23	27	0.465	0.009	35	39	0.439	0.009	0	0	0.500	0.354	0	1	0.512	0.049	0	0	0.489	0.082	0	3	0.506	0.061	26	28	0.499	0.009	2	1	0.479	0.059	0	0	0.649	0.099	0	0	0.500	0.360	29	38	0.444	0.009	0	0	0.450	0.172	14	26	0.417	0.010	27	30	0.469	0.009
chrVIII	244006	A	T	69	104	0.447	0.008	42	69	0.426	0.009	35	39	0.458	0.010	49	66	0.439	0.009	1	0	0.500	0.354	1	4	0.500	0.050	2	2	0.483	0.093	8	5	0.491	0.067	54	63	0.499	0.010	0	1	0.480	0.056	0	0	0.643	0.112	1	0	0.500	0.361	44	46	0.444	0.009	2	0	0.450	0.173	38	43	0.418	0.010	53	52	0.472	0.009
chrVIII	244454	A	C	76	101	0.446	0.008	41	63	0.426	0.010	37	44	0.459	0.010	47	72	0.440	0.009	0	0	0.500	0.354	0	9	0.500	0.050	3	0	0.483	0.093	1	0	0.491	0.067	34	44	0.500	0.010	1	4	0.480	0.056	5	0	0.647	0.124	0	0	0.500	0.361	52	49	0.444	0.009	3	0	0.450	0.173	31	29	0.418	0.011	43	38	0.475	0.010
chrVIII	249836	A	G	63	77	0.459	0.010	46	54	0.449	0.012	47	54	0.466	0.013	36	59	0.438	0.012	0	0	0.500	0.354	6	4	0.521	0.069	0	2	0.500	0.127	0	2	0.515	0.086	53	65	0.498	0.013	2	4	0.444	0.085	0	0	0.700	0.195	0	0	0.500	0.354	57	57	0.458	0.012	2	0	0.545	0.344	38	62	0.426	0.014	43	66	0.482	0.013
chrVIII	253492	A	C	69	67	0.462	0.010	48	47	0.441	0.012	31	31	0.463	0.012	37	56	0.433	0.012	0	0	0.500	0.354	1	0	0.509	0.064	0	0	0.500	0.127	0	2	0.482	0.071	35	29	0.485	0.012	0	1	0.453	0.078	0	0	0.500	0.259	0	0	0.500	0.354	47	58	0.446	0.011	6	0	0.375	0.225	27	21	0.424	0.013	39	37	0.487	0.012
chrVIII	253999	T	C	35	41	0.462	0.010	22	31	0.441	0.012	23	14	0.463	0.012	25	36	0.433	0.012	0	0	0.500	0.354	1	1	0.509	0.064	0	0	0.500	0.127	0	0	0.482	0.071	22	14	0.485	0.012	0	2	0.453	0.078	2	0	0.500	0.259	0	0	0.500	0.354	28	27	0.446	0.011	0	0	0.375	0.225	9	10	0.424	0.013	16	12	0.487	0.012
chrVIII	255648	A	G	55	66	0.464	0.010	37	41	0.446	0.012	30	30	0.458	0.013	34	30	0.435	0.012	0	0	0.500	0.354	2	0	0.509	0.064	2	2	0.500	0.127	2	1	0.489	0.077	37	25	0.485	0.013	0	1	0.453	0.078	0	0	0.500	0.258	0	0	0.500	0.354	39	48	0.448	0.012	0	0	0.375	0.224	13	28	0.421	0.014	21	27	0.488	0.012
chrVIII	258556	A	G	48	68	0.462	0.010	50	51	0.451	0.012	28	53	0.459	0.013	38	52	0.432	0.012	0	0	0.500	0.354	3	3	0.489	0.059	0	0	0.525	0.114	1	2	0.482	0.070	34	43	0.488	0.013	0	2	0.438	0.072	3	0	0.500	0.257	0	0	0.500	0.354	47	74	0.448	0.012	3	0	0.375	0.168	29	43	0.421	0.014	49	46	0.490	0.013
chrVIII	258734	G	A	66	60	0.462	0.010	54	53	0.451	0.012	41	46	0.459	0.013	46	44	0.432	0.012	2	0	0.500	0.354	7	3	0.489	0.059	0	1	0.525	0.114	3	4	0.482	0.070	48	51	0.488	0.013	3	4	0.438	0.072	3	0	0.500	0.257	0	0	0.500	0.354	52	46	0.448	0.012	2	0	0.375	0.167	29	55	0.421	0.014	55	65	0.490	0.013
chrVIII	260343	T	C	72	75	0.464	0.010	51	48	0.452	0.012	41	64	0.458	0.013	47	63	0.431	0.012	0	0	0.500	0.354	0	4	0.489	0.059	2	2	0.525	0.114	3	1	0.482	0.070	33	38	0.489	0.013	2	0	0.438	0.072	5	1	0.500	0.256	0	2	0.500	0.354	39	65	0.446	0.012	1	0	0.375	0.167	38	50	0.420	0.014	44	40	0.490	0.013
chrVIII	262417	C	T	50	52	0.462	0.010	27	42	0.449	0.012	18	20	0.456	0.013	26	31	0.434	0.012	0	0	0.500	0.354	1	0	0.501	0.055	4	0	0.526	0.114	0	1	0.482	0.070	15	17	0.483	0.013	1	0	0.440	0.077	1	0	0.500	0.255	0	0	0.500	0.354	30	40	0.444	0.012	2	0	0.375	0.166	15	22	0.421	0.014	21	23	0.487	0.012
chrVIII	263382	T	C	85	75	0.458	0.010	52	48	0.449	0.012	21	36	0.449	0.013	52	60	0.429	0.012	0	0	0.500	0.354	4	7	0.490	0.054	0	3	0.505	0.103	2	2	0.481	0.070	37	35	0.474	0.013	1	2	0.440	0.076	2	0	0.500	0.255	0	0	0.500	0.354	61	58	0.437	0.012	0	0	0.375	0.166	24	43	0.421	0.014	41	40	0.482	0.013
chrVIII	264180	G	C	84	111	0.458	0.010	54	79	0.449	0.012	53	59	0.449	0.013	55	72	0.429	0.012	0	0	0.500	0.354	5	0	0.490	0.054	2	0	0.505	0.103	1	5	0.481	0.070	54	47	0.474	0.013	4	4	0.440	0.076	0	0	0.500	0.254	1	0	0.500	0.354	57	82	0.437	0.012	3	0	0.375	0.165	39	49	0.421	0.014	56	47	0.482	0.013
chrVIII	267365	C	T	75	90	0.462	0.009	46	64	0.452	0.011	57	79	0.453	0.012	51	73	0.429	0.011	0	0	0.500	0.354	5	4	0.492	0.048	0	8	0.526	0.105	8	6	0.474	0.069	63	70	0.480	0.012	8	3	0.438	0.072	2	0	0.500	0.194	0	0	0.500	0.354	37	83	0.439	0.011	4	0	0.455	0.142	50	72	0.422	0.013	66	89	0.470	0.012
chrVIII	272525	G	A	56	53	0.466	0.009	28	52	0.457	0.011	63	70	0.458	0.011	40	47	0.433	0.010	0	0	0.500	0.354	4	2	0.493	0.045	2	5	0.539	0.096	3	5	0.471	0.062	57	80	0.482	0.011	0	1	0.444	0.069	3	0	0.500	0.192	0	0	0.500	0.354	41	55	0.448	0.010	1	0	0.455	0.140	38	60	0.413	0.012	75	79	0.462	0.011
chrVIII	273164	A	C	80	97	0.467	0.009	49	63	0.458	0.011	75	90	0.458	0.011	49	86	0.436	0.010	0	0	0.500	0.354	8	10	0.493	0.045	7	3	0.539	0.096	3	4	0.471	0.062	77	77	0.481	0.011	8	8	0.444	0.069	1	1	0.500	0.192	1	0	0.500	0.354	43	76	0.449	0.010	1	3	0.455	0.140	64	78	0.412	0.012	90	92	0.461	0.011
chrVIII	273178	A	T	91	101	0.467	0.009	50	63	0.458	0.011	74	91	0.458	0.011	51	92	0.436	0.010	0	0	0.500	0.354	8	12	0.493	0.045	7	3	0.539	0.096	3	4	0.471	0.062	77	72	0.481	0.011	10	6	0.444	0.069	1	1	0.500	0.192	1	0	0.500	0.354	51	77	0.449	0.010	0	3	0.455	0.140	62	80	0.412	0.012	88	90	0.461	0.011
chrVIII	273222	G	A	88	100	0.467	0.009	42	69	0.458	0.011	60	94	0.458	0.011	56	82	0.436	0.010	0	0	0.500	0.354	8	11	0.493	0.045	8	1	0.539	0.096	2	2	0.471	0.062	70	70	0.481	0.011	3	2	0.444	0.069	0	2	0.500	0.192	1	0	0.500	0.354	60	88	0.449	0.010	1	2	0.455	0.140	53	82	0.412	0.012	75	85	0.461	0.011
chrVIII	277926	T	C	41	52	0.466	0.009	45	38	0.457	0.011	24	28	0.460	0.011	41	56	0.441	0.010	0	0	0.500	0.354	1	0	0.483	0.045	0	0	0.540	0.095	0	5	0.491	0.057	28	22	0.475	0.011	0	3	0.436	0.065	0	3	0.500	0.192	0	0	0.500	0.354	38	49	0.448	0.010	1	2	0.456	0.140	19	28	0.407	0.012	26	38	0.457	0.011
chrVIII	278110	T	C	83	66	0.466	0.009	59	45	0.457	0.011	65	59	0.460	0.011	54	72	0.441	0.010	0	0	0.500	0.354	5	9	0.483	0.045	2	1	0.540	0.095	4	5	0.491	0.057	72	69	0.475	0.011	5	11	0.436	0.065	4	0	0.500	0.192	1	0	0.500	0.354	50	59	0.448	0.010	2	1	0.456	0.140	57	68	0.407	0.012	50	86	0.457	0.011
chrVIII	283226	T	C	47	67	0.465	0.009	24	41	0.455	0.011	36	49	0.460	0.011	44	44	0.440	0.010	0	0	0.500	0.354	6	4	0.483	0.046	5	0	0.548	0.104	7	2	0.497	0.058	41	71	0.471	0.011	8	1	0.449	0.065	3	0	0.500	0.192	0	0	0.500	0.354	36	39	0.449	0.010	3	0	0.527	0.120	37	55	0.403	0.011	46	54	0.450	0.011
chrVIII	283616	T	C	53	72	0.464	0.009	58	58	0.452	0.011	16	21	0.463	0.011	34	45	0.440	0.011	0	0	0.500	0.354	2	4	0.483	0.046	2	3	0.560	0.115	1	2	0.497	0.058	28	44	0.471	0.011	2	0	0.449	0.065	0	2	0.500	0.192	0	0	0.500	0.354	45	47	0.452	0.011	2	0	0.527	0.120	15	24	0.402	0.012	34	40	0.448	0.011
chrVIII	285814	A	C	71	81	0.460	0.009	46	67	0.451	0.012	39	31	0.466	0.012	53	49	0.439	0.011	0	0	0.500	0.354	1	0	0.493	0.049	0	0	0.561	0.115	0	1	0.498	0.060	43	42	0.469	0.011	1	1	0.455	0.067	2	0	0.500	0.192	0	0	0.500	0.354	51	68	0.450	0.011	4	0	0.529	0.120	32	43	0.403	0.012	44	59	0.445	0.011
chrVIII	287468	A	G	70	83	0.459	0.009	47	49	0.448	0.011	57	52	0.466	0.012	50	69	0.442	0.011	0	0	0.500	0.354	5	3	0.489	0.047	2	1	0.529	0.106	1	2	0.498	0.058	49	50	0.470	0.011	7	2	0.459	0.064	0	0	0.500	0.192	0	0	0.500	0.354	54	66	0.452	0.011	2	0	0.506	0.107	34	42	0.404	0.012	35	57	0.446	0.011
chrVIII	287687	G	A	73	95	0.459	0.009	42	59	0.448	0.011	56	61	0.466	0.012	58	73	0.442	0.011	0	0	0.500	0.354	1	7	0.489	0.047	1	5	0.529	0.106	2	1	0.498	0.058	54	48	0.470	0.011	0	4	0.459	0.064	1	1	0.500	0.192	0	0	0.500	0.354	54	49	0.452	0.011	3	0	0.506	0.107	34	50	0.404	0.012	39	42	0.446	0.011
chrVIII	287708	A	G	78	108	0.459	0.009	53	66	0.448	0.011	57	55	0.466	0.012	59	77	0.442	0.011	0	0	0.500	0.354	1	6	0.489	0.047	0	4	0.529	0.106	2	1	0.498	0.058	65	52	0.470	0.011	0	4	0.459	0.064	2	0	0.500	0.192	0	0	0.500	0.354	56	54	0.452	0.011	4	0	0.506	0.107	35	43	0.404	0.012	40	39	0.446	0.011
chrVIII	288095	G	A	88	122	0.459	0.009	49	59	0.448	0.011	45	53	0.466	0.012	56	88	0.442	0.011	0	0	0.500	0.354	4	6	0.489	0.047	3	0	0.529	0.106	5	1	0.498	0.058	53	60	0.470	0.011	2	7	0.459	0.064	4	0	0.500	0.192	0	0	0.500	0.354	58	84	0.452	0.011	2	1	0.506	0.107	55	72	0.404	0.012	54	63	0.446	0.011
chrVIII	288305	T	C	85	63	0.459	0.009	53	59	0.448	0.011	28	59	0.466	0.012	39	58	0.442	0.011	0	0	0.500	0.354	5	2	0.489	0.047	0	3	0.529	0.106	2	2	0.498	0.058	36	36	0.470	0.011	3	3	0.459	0.064	0	0	0.500	0.192	0	0	0.500	0.354	46	49	0.452	0.011	5	0	0.507	0.107	34	46	0.404	0.012	35	47	0.446	0.011
chrVIII	288390	T	C	72	69	0.459	0.009	50	52	0.448	0.011	33	45	0.466	0.012	38	63	0.442	0.011	0	0	0.500	0.354	2	2	0.489	0.047	3	0	0.529	0.106	1	2	0.498	0.058	26	38	0.470	0.011	2	2	0.459	0.064	0	0	0.500	0.192	0	0	0.500	0.354	65	66	0.452	0.011	1	0	0.507	0.107	30	37	0.404	0.012	35	45	0.446	0.011
chrVIII	288884	T	G	27	42	0.461	0.010	30	36	0.450	0.012	29	17	0.466	0.012	25	37	0.442	0.011	0	0	0.500	0.354	1	0	0.489	0.047	1	0	0.529	0.106	1	2	0.498	0.058	6	22	0.467	0.012	0	3	0.455	0.067	0	2	0.500	0.192	0	0	0.500	0.354	37	40	0.455	0.011	0	1	0.507	0.107	5	19	0.402	0.012	10	16	0.441	0.011
chrVIII	289695	T	C	42	65	0.456	0.009	34	39	0.450	0.012	27	40	0.463	0.012	29	50	0.442	0.011	0	0	0.500	0.354	5	0	0.486	0.046	0	2	0.529	0.106	2	1	0.498	0.058	21	32	0.466	0.011	0	3	0.455	0.067	0	0	0.500	0.193	0	0	0.500	0.354	30	50	0.453	0.011	8	0	0.506	0.098	15	42	0.399	0.012	33	57	0.444	0.011
chrVIII	289717	A	C	38	71	0.456	0.009	33	45	0.450	0.012	26	44	0.463	0.012	33	51	0.442	0.011	0	0	0.500	0.354	4	0	0.486	0.046	1	0	0.529	0.106	2	0	0.498	0.058	30	35	0.466	0.011	0	4	0.455	0.067	0	0	0.500	0.193	0	0	0.500	0.354	28	51	0.453	0.011	4	0	0.506	0.098	15	44	0.399	0.012	34	59	0.444	0.011
chrVIII	291312	G	A	83	73	0.457	0.009	44	37	0.450	0.011	46	57	0.458	0.011	62	50	0.447	0.011	2	0	0.500	0.354	4	4	0.486	0.046	5	3	0.526	0.100	2	5	0.498	0.059	72	52	0.465	0.011	2	2	0.455	0.067	3	0	0.500	0.193	0	0	0.500	0.354	54	35	0.450	0.011	6	0	0.506	0.098	51	43	0.400	0.012	52	61	0.448	0.011
chrVIII	291315	A	G	83	73	0.457	0.009	44	37	0.450	0.011	46	57	0.458	0.011	62	50	0.447	0.011	2	0	0.500	0.354	4	4	0.486	0.046	5	3	0.526	0.100	2	5	0.498	0.059	72	52	0.465	0.011	2	2	0.455	0.067	3	0	0.500	0.193	0	0	0.500	0.354	54	35	0.450	0.011	6	0	0.506	0.098	51	43	0.400	0.012	52	61	0.448	0.011
chrVIII	291318	G	A	83	73	0.457	0.009	44	37	0.450	0.011	46	57	0.458	0.011	62	50	0.447	0.011	2	0	0.500	0.354	4	4	0.486	0.046	5	3	0.526	0.100	2	5	0.498	0.059	72	52	0.465	0.011	2	2	0.455	0.067	3	0	0.500	0.193	0	0	0.500	0.354	54	35	0.450	0.011	6	0	0.506	0.098	51	43	0.400	0.012	52	61	0.448	0.011
chrVIII	291327	T	G	83	69	0.457	0.009	48	35	0.450	0.011	46	53	0.458	0.011	65	44	0.447	0.011	2	0	0.500	0.354	5	3	0.486	0.046	5	3	0.526	0.100	3	5	0.498	0.059	66	47	0.465	0.011	3	1	0.455	0.067	4	0	0.500	0.193	0	0	0.500	0.354	54	32	0.450	0.011	9	0	0.506	0.098	47	38	0.400	0.012	59	53	0.448	0.011
chrVIII	291411	G	A	93	87	0.457	0.009	60	60	0.450	0.011	75	74	0.458	0.011	77	59	0.447	0.011	0	0	0.500	0.354	7	6	0.486	0.046	7	3	0.526	0.100	7	9	0.498	0.059	77	64	0.465	0.011	5	1	0.455	0.067	3	0	0.500	0.193	0	0	0.500	0.354	61	46	0.450	0.011	11	0	0.506	0.098	82	68	0.400	0.012	80	85	0.448	0.011
chrVIII	291731	T	C	91	82	0.457	0.009	53	66	0.450	0.011	56	53	0.458	0.011	63	87	0.447	0.011	0	0	0.500	0.354	3	3	0.486	0.046	3	0	0.526	0.100	8	1	0.498	0.059	51	68	0.465	0.011	0	5	0.455	0.067	4	0	0.500	0.194	2	0	0.500	0.354	63	46	0.450	0.011	0	0	0.506	0.098	41	77	0.400	0.012	58	65	0.448	0.011
chrVIII	293825	T	C	67	72	0.457	0.010	42	47	0.452	0.012	23	28	0.461	0.012	50	49	0.449	0.011	0	0	0.500	0.354	0	2	0.480	0.048	3	0	0.525	0.100	0	0	0.491	0.062	29	38	0.465	0.011	0	3	0.455	0.067	1	2	0.500	0.194	0	0	0.500	0.354	40	39	0.458	0.011	0	0	0.506	0.097	14	24	0.399	0.012	22	34	0.450	0.011
chrVIII	296890	G	A	75	95	0.459	0.009	39	44	0.454	0.011	108	84	0.458	0.011	37	58	0.457	0.010	0	0	0.500	0.354	10	11	0.485	0.048	6	0	0.489	0.089	10	9	0.500	0.061	86	114	0.462	0.011	4	6	0.471	0.064	9	2	0.451	0.172	0	1	0.500	0.354	62	63	0.460	0.011	9	0	0.515	0.085	55	107	0.405	0.011	71	101	0.445	0.011
chrVIII	297072	A	T	49	76	0.459	0.009	32	44	0.454	0.011	74	85	0.458	0.011	29	48	0.457	0.010	0	0	0.500	0.354	6	10	0.485	0.048	4	1	0.489	0.089	4	5	0.500	0.061	64	92	0.462	0.011	5	2	0.471	0.064	4	0	0.451	0.172	1	0	0.500	0.354	44	51	0.460	0.011	0	2	0.515	0.085	64	73	0.405	0.011	80	93	0.445	0.011
chrVIII	298950	T	A	38	35	0.459	0.009	27	35	0.454	0.011	23	34	0.457	0.011	42	37	0.457	0.010	0	0	0.500	0.354	0	8	0.485	0.048	3	0	0.488	0.089	3	1	0.500	0.061	29	30	0.462	0.011	2	5	0.471	0.064	0	0	0.451	0.171	0	0	0.500	0.354	28	41	0.460	0.011	1	0	0.515	0.085	39	42	0.405	0.011	35	40	0.445	0.011
chrVIII	301054	A	G	69	97	0.462	0.009	53	62	0.460	0.011	48	72	0.467	0.011	59	74	0.460	0.010	0	0	0.500	0.354	1	7	0.491	0.050	0	5	0.487	0.089	3	1	0.488	0.057	63	79	0.463	0.011	4	3	0.449	0.064	0	2	0.450	0.171	0	0	0.500	0.354	50	77	0.463	0.011	3	1	0.556	0.085	37	85	0.406	0.011	46	76	0.440	0.011
chrVIII	307251	C	T	43	58	0.467	0.009	24	46	0.455	0.011	31	15	0.464	0.011	48	45	0.459	0.010	0	0	0.500	0.354	2	3	0.526	0.055	1	2	0.476	0.102	2	2	0.474	0.057	31	33	0.463	0.011	3	3	0.462	0.068	2	0	0.449	0.171	0	0	0.500	0.354	48	48	0.460	0.010	2	3	0.558	0.080	20	24	0.408	0.011	28	27	0.449	0.010
chrVIII	309963	A	G	31	66	0.468	0.010	23	30	0.457	0.012	18	32	0.463	0.012	31	41	0.467	0.012	0	0	0.500	0.354	2	3	0.537	0.065	0	0	0.447	0.110	0	1	0.463	0.060	26	35	0.454	0.012	3	0	0.454	0.075	0	0	0.420	0.204	0	0	0.500	0.354	29	45	0.462	0.012	2	2	0.550	0.085	16	39	0.403	0.012	36	31	0.452	0.012
chrVIII	311925	A	G	68	78	0.468	0.010	39	47	0.455	0.013	54	83	0.458	0.012	62	54	0.470	0.012	0	0	0.500	0.354	0	5	0.538	0.065	1	1	0.447	0.110	1	3	0.454	0.062	68	79	0.456	0.012	3	10	0.453	0.075	2	0	0.420	0.203	0	0	0.500	0.354	40	62	0.460	0.012	1	3	0.550	0.084	52	72	0.406	0.012	70	68	0.453	0.012
chrVIII	315211	A	G	56	64	0.483	0.010	33	40	0.461	0.012	51	67	0.450	0.012	57	50	0.477	0.011	0	0	0.500	0.354	6	2	0.552	0.075	1	2	0.395	0.111	3	6	0.449	0.060	43	49	0.463	0.011	3	0	0.429	0.074	3	0	0.496	0.154	0	0	0.500	0.354	37	49	0.467	0.012	8	1	0.551	0.084	51	40	0.418	0.012	48	55	0.464	0.011
chrVIII	315450	A	G	86	92	0.480	0.010	58	71	0.456	0.012	71	77	0.452	0.012	58	50	0.478	0.011	0	1	0.500	0.354	8	4	0.537	0.071	1	2	0.395	0.111	3	2	0.449	0.060	64	93	0.464	0.011	1	4	0.428	0.070	5	0	0.483	0.129	0	0	0.500	0.354	48	59	0.468	0.011	1	2	0.551	0.084	62	80	0.420	0.012	64	92	0.466	0.011
chrVIII	315879	T	C	59	59	0.480	0.010	43	46	0.456	0.012	59	59	0.452	0.012	32	46	0.478	0.011	0	0	0.500	0.354	1	4	0.537	0.071	0	2	0.395	0.111	0	2	0.449	0.060	56	70	0.464	0.011	5	4	0.428	0.070	2	3	0.483	0.129	0	0	0.500	0.354	34	36	0.468	0.011	5	2	0.551	0.084	41	65	0.420	0.012	65	75	0.466	0.011
chrVIII	320927	G	A	53	81	0.484	0.008	35	48	0.467	0.010	40	39	0.439	0.010	43	54	0.479	0.009	0	0	0.500	0.354	0	7	0.548	0.049	0	0	0.480	0.084	3	5	0.440	0.052	36	36	0.465	0.010	1	3	0.423	0.066	1	0	0.574	0.094	2	0	0.500	0.354	43	53	0.467	0.010	1	1	0.543	0.069	23	46	0.436	0.010	33	44	0.453	0.010
chrVIII	321066	A	T	62	65	0.484	0.008	36	41	0.467	0.010	22	38	0.439	0.010	43	67	0.479	0.009	0	0	0.500	0.354	3	9	0.548	0.049	0	2	0.480	0.084	2	5	0.440	0.052	34	43	0.465	0.010	1	0	0.423	0.066	0	0	0.574	0.094	0	0	0.500	0.354	40	54	0.467	0.010	0	0	0.543	0.069	19	42	0.436	0.010	26	36	0.453	0.010
chrVIII	321259	A	C	56	53	0.484	0.008	35	33	0.467	0.010	25	28	0.439	0.010	31	36	0.479	0.009	0	0	0.500	0.354	0	0	0.548	0.049	0	0	0.480	0.084	3	3	0.440	0.052	27	24	0.465	0.010	0	1	0.423	0.066	2	0	0.574	0.093	0	0	0.500	0.354	36	44	0.467	0.010	0	0	0.543	0.069	15	21	0.436	0.010	25	26	0.453	0.010
chrVIII	327394	C	T	69	93	0.478	0.008	57	53	0.465	0.009	56	59	0.441	0.009	49	69	0.481	0.009	0	0	0.500	0.354	3	0	0.551	0.046	0	0	0.484	0.079	6	2	0.441	0.051	43	56	0.472	0.009	8	1	0.455	0.063	1	0	0.575	0.093	0	0	0.500	0.354	62	56	0.473	0.009	5	2	0.540	0.066	52	67	0.439	0.010	48	63	0.452	0.009
chrVIII	328055	A	G	84	72	0.479	0.008	53	67	0.466	0.009	49	64	0.444	0.009	51	65	0.483	0.009	0	0	0.500	0.354	11	5	0.551	0.046	3	0	0.484	0.079	2	5	0.443	0.050	66	82	0.474	0.009	4	2	0.455	0.063	3	0	0.576	0.086	0	0	0.500	0.354	48	69	0.472	0.009	0	2	0.539	0.066	49	75	0.436	0.010	73	78	0.454	0.009
chrVIII	328271	C	A	92	73	0.479	0.008	52	73	0.466	0.009	54	68	0.444	0.009	62	69	0.483	0.009	0	0	0.500	0.354	0	0	0.551	0.046	1	0	0.484	0.079	2	8	0.443	0.050	59	78	0.474	0.009	1	4	0.455	0.063	4	1	0.576	0.086	0	0	0.500	0.354	50	64	0.472	0.009	1	1	0.539	0.066	52	63	0.436	0.010	63	61	0.454	0.009
chrVIII	334370	T	C	61	58	0.488	0.008	61	44	0.468	0.009	26	58	0.447	0.009	56	69	0.483	0.009	0	0	0.500	0.354	0	3	0.563	0.047	0	3	0.497	0.082	6	2	0.444	0.050	47	53	0.472	0.009	2	0	0.434	0.066	0	0	0.568	0.080	0	0	0.500	0.354	52	62	0.475	0.009	0	0	0.555	0.072	42	46	0.445	0.010	53	44	0.447	0.009
chrVIII	334394	G	A	57	54	0.488	0.008	51	55	0.468	0.009	22	55	0.447	0.009	55	61	0.483	0.009	0	0	0.500	0.354	0	2	0.563	0.047	0	3	0.497	0.082	5	2	0.444	0.050	47	51	0.472	0.009	2	0	0.434	0.066	2	0	0.568	0.080	0	0	0.500	0.354	52	52	0.475	0.009	0	0	0.555	0.072	36	42	0.445	0.010	53	43	0.447	0.009
chrVIII	334619	T	A	86	72	0.488	0.008	41	50	0.468	0.009	53	52	0.447	0.009	57	54	0.483	0.009	3	0	0.500	0.354	0	13	0.563	0.047	1	2	0.497	0.082	4	0	0.444	0.050	57	47	0.472	0.009	2	5	0.434	0.066	6	4	0.568	0.080	0	0	0.500	0.354	52	36	0.475	0.009	1	0	0.555	0.072	50	43	0.445	0.010	60	64	0.447	0.009
chrVIII	334786	T	C	95	97	0.488	0.008	66	82	0.468	0.009	56	65	0.447	0.009	83	95	0.483	0.009	0	0	0.500	0.354	1	3	0.563	0.047	3	0	0.497	0.082	2	2	0.444	0.050	64	64	0.472	0.009	0	2	0.434	0.066	0	1	0.568	0.080	0	0	0.500	0.354	70	56	0.475	0.009	1	4	0.555	0.072	42	40	0.445	0.010	56	72	0.447	0.009
chrVIII	334860	A	T	88	71	0.488	0.008	59	68	0.468	0.009	64	89	0.447	0.009	69	77	0.483	0.009	0	0	0.500	0.354	0	3	0.563	0.047	0	3	0.497	0.082	0	0	0.444	0.050	61	60	0.472	0.009	0	4	0.434	0.066	2	0	0.568	0.080	0	0	0.500	0.354	64	50	0.475	0.009	1	2	0.555	0.072	45	57	0.445	0.010	52	75	0.447	0.009
chrVIII	336067	C	T	110	88	0.489	0.007	70	83	0.469	0.009	33	45	0.452	0.009	96	89	0.484	0.008	0	0	0.500	0.354	8	0	0.563	0.047	0	4	0.507	0.077	2	5	0.454	0.048	61	48	0.475	0.009	0	5	0.434	0.066	0	2	0.568	0.080	0	0	0.500	0.354	79	72	0.477	0.009	1	2	0.550	0.069	27	46	0.445	0.009	54	41	0.445	0.009
chrVIII	336408	T	C	69	92	0.490	0.008	47	79	0.469	0.009	46	46	0.454	0.009	55	55	0.482	0.009	0	0	0.500	0.354	2	3	0.563	0.047	3	0	0.507	0.080	1	5	0.454	0.048	37	38	0.475	0.009	2	3	0.434	0.066	4	5	0.568	0.080	1	0	0.500	0.354	52	58	0.479	0.009	2	0	0.550	0.069	40	46	0.446	0.010	40	38	0.442	0.009
chrVIII	337147	C	A	77	99	0.493	0.008	55	49	0.469	0.009	38	64	0.453	0.009	71	61	0.480	0.009	0	0	0.500	0.354	8	6	0.554	0.049	1	4	0.538	0.088	0	5	0.457	0.051	52	68	0.481	0.009	1	6	0.434	0.066	5	2	0.569	0.080	0	0	0.500	0.354	55	60	0.477	0.009	1	2	0.568	0.069	43	64	0.444	0.010	37	80	0.441	0.009
chrVIII	337281	C	T	80	64	0.493	0.008	47	55	0.469	0.009	58	73	0.453	0.009	58	58	0.480	0.009	0	0	0.500	0.354	9	5	0.554	0.049	0	0	0.538	0.088	2	2	0.457	0.051	59	70	0.481	0.009	2	5	0.434	0.066	1	0	0.569	0.080	0	0	0.500	0.354	52	47	0.477	0.009	3	2	0.568	0.069	58	68	0.444	0.010	44	92	0.441	0.009
chrVIII	337323	G	A	76	68	0.493	0.008	49	54	0.469	0.009	62	67	0.453	0.009	59	48	0.480	0.009	0	0	0.500	0.354	12	2	0.554	0.049	1	1	0.538	0.088	4	1	0.457	0.051	52	80	0.481	0.009	1	5	0.434	0.066	1	0	0.569	0.080	0	0	0.500	0.354	50	43	0.477	0.009	3	0	0.568	0.069	65	73	0.444	0.010	52	88	0.441	0.009
chrVIII	337365	T	A	84	90	0.493	0.008	56	42	0.469	0.009	63	84	0.453	0.009	67	54	0.480	0.009	0	0	0.500	0.354	8	0	0.554	0.049	3	3	0.538	0.088	2	0	0.457	0.051	58	80	0.481	0.009	2	4	0.434	0.066	5	0	0.569	0.080	0	0	0.500	0.354	53	52	0.477	0.009	5	2	0.568	0.069	64	74	0.444	0.010	47	97	0.441	0.009
chrVIII	337794	T	A	47	60	0.493	0.008	28	34	0.469	0.009	33	39	0.453	0.009	47	43	0.480	0.009	0	0	0.500	0.354	3	2	0.554	0.049	1	0	0.538	0.088	2	0	0.457	0.051	22	32	0.481	0.009	3	1	0.435	0.066	0	0	0.569	0.080	0	0	0.500	0.354	43	36	0.477	0.009	0	0	0.567	0.069	26	27	0.444	0.010	18	25	0.441	0.009
chrVIII	337824	A	G	39	60	0.493	0.008	24	28	0.469	0.009	27	29	0.453	0.009	37	36	0.480	0.009	0	0	0.500	0.354	3	1	0.554	0.049	0	0	0.538	0.088	1	0	0.457	0.051	16	26	0.481	0.009	3	1	0.435	0.066	0	0	0.569	0.080	0	0	0.500	0.354	37	29	0.477	0.009	0	0	0.567	0.069	17	23	0.444	0.010	15	21	0.441	0.009
chrVIII	337892	T	C	34	44	0.493	0.008	25	47	0.469	0.009	11	16	0.453	0.009	33	29	0.480	0.009	0	0	0.500	0.354	0	0	0.554	0.049	0	0	0.538	0.088	0	0	0.457	0.051	6	24	0.481	0.009	0	2	0.435	0.066	0	0	0.569	0.080	0	0	0.500	0.354	32	40	0.477	0.009	0	1	0.567	0.069	3	7	0.444	0.010	11	13	0.441	0.009
chrVIII	338153	A	G	73	62	0.495	0.008	55	40	0.471	0.009	41	42	0.457	0.009	49	58	0.483	0.008	0	0	0.500	0.354	1	2	0.563	0.047	1	0	0.550	0.082	2	3	0.456	0.049	24	39	0.479	0.009	3	0	0.435	0.066	2	0	0.569	0.080	0	1	0.500	0.354	49	53	0.481	0.009	1	0	0.570	0.066	29	26	0.445	0.010	38	33	0.438	0.009
chrVIII	338392	G	A	76	70	0.495	0.008	49	58	0.471	0.009	54	62	0.457	0.009	72	78	0.483	0.008	0	0	0.500	0.354	8	3	0.563	0.047	5	0	0.550	0.082	1	9	0.456	0.049	26	57	0.479	0.009	3	0	0.435	0.066	2	1	0.569	0.080	0	0	0.500	0.354	66	60	0.481	0.009	1	0	0.570	0.066	35	41	0.445	0.010	51	56	0.438	0.009
chrVIII	339361	C	T	92	95	0.495	0.007	52	74	0.473	0.009	56	69	0.457	0.009	52	85	0.482	0.008	0	0	0.500	0.354	4	6	0.562	0.047	5	0	0.550	0.082	2	2	0.459	0.047	70	52	0.482	0.009	5	2	0.433	0.062	5	1	0.569	0.080	0	0	0.500	0.354	58	70	0.479	0.009	2	1	0.570	0.066	44	48	0.446	0.010	37	64	0.439	0.009
chrVIII	339601	A	C	71	90	0.495	0.007	53	58	0.473	0.009	78	109	0.457	0.009	61	82	0.482	0.008	0	2	0.500	0.354	5	4	0.562	0.047	4	2	0.551	0.082	4	6	0.459	0.047	78	80	0.482	0.009	7	7	0.433	0.062	0	2	0.569	0.080	0	0	0.500	0.354	48	72	0.479	0.009	7	0	0.570	0.066	79	102	0.446	0.010	71	108	0.439	0.009
chrVIII	339762	A	C	51	79	0.495	0.007	34	43	0.473	0.009	61	88	0.457	0.009	33	46	0.482	0.008	0	0	0.500	0.354	6	11	0.562	0.047	4	4	0.551	0.082	10	6	0.459	0.047	78	94	0.482	0.009	4	7	0.433	0.062	2	0	0.569	0.080	0	0	0.500	0.354	38	61	0.479	0.009	7	0	0.570	0.066	63	98	0.446	0.010	80	96	0.439	0.009
chrVIII	340175	C	T	81	86	0.495	0.007	48	55	0.473	0.009	20	42	0.458	0.009	55	58	0.482	0.008	0	1	0.500	0.354	6	7	0.564	0.046	2	2	0.551	0.082	2	6	0.465	0.046	34	36	0.483	0.009	2	0	0.433	0.062	4	0	0.569	0.080	0	1	0.500	0.354	36	70	0.479	0.009	5	0	0.570	0.066	28	36	0.446	0.009	25	31	0.438	0.009
chrVIII	340253	G	A	68	58	0.495	0.007	34	38	0.473	0.009	28	39	0.458	0.009	49	37	0.482	0.008	0	0	0.500	0.354	5	4	0.564	0.046	2	2	0.551	0.082	1	5	0.465	0.046	25	38	0.483	0.009	0	0	0.433	0.062	2	0	0.569	0.080	1	0	0.500	0.354	27	40	0.479	0.009	2	3	0.570	0.066	25	27	0.446	0.009	21	24	0.438	0.009
chrVIII	341488	G	A	90	84	0.495	0.007	61	61	0.473	0.009	100	130	0.458	0.009	69	80	0.482	0.008	0	1	0.500	0.354	10	8	0.564	0.046	10	5	0.551	0.082	6	8	0.466	0.046	115	120	0.483	0.009	1	7	0.433	0.062	13	4	0.569	0.080	0	0	0.500	0.354	66	60	0.479	0.009	5	5	0.570	0.066	94	117	0.446	0.009	108	106	0.438	0.009
chrVIII	343097	A	G	58	79	0.498	0.008	40	48	0.474	0.009	50	56	0.455	0.009	53	56	0.485	0.009	0	0	0.500	0.354	0	4	0.565	0.046	2	2	0.551	0.082	8	3	0.472	0.048	79	64	0.485	0.009	1	0	0.432	0.069	0	0	0.589	0.084	0	0	0.500	0.354	42	47	0.479	0.009	0	0	0.565	0.070	59	63	0.450	0.010	60	78	0.437	0.009
chrVIII	344939	T	C	54	73	0.498	0.007	35	63	0.469	0.009	38	48	0.454	0.009	55	56	0.485	0.008	0	0	0.500	0.354	3	2	0.567	0.046	0	2	0.551	0.082	4	0	0.472	0.048	55	46	0.482	0.009	3	3	0.438	0.066	0	0	0.578	0.080	0	0	0.500	0.354	48	50	0.482	0.008	2	2	0.576	0.067	35	45	0.446	0.009	44	54	0.437	0.009
chrVIII	345473	A	G	92	103	0.501	0.007	70	69	0.468	0.009	40	50	0.456	0.009	65	70	0.485	0.008	0	0	0.500	0.354	0	4	0.572	0.044	0	0	0.539	0.078	7	2	0.470	0.046	57	42	0.482	0.009	3	2	0.459	0.063	0	1	0.578	0.075	0	0	0.500	0.354	60	70	0.480	0.008	3	0	0.589	0.064	41	47	0.446	0.009	36	64	0.439	0.009
chrVIII	345583	G	A	68	67	0.501	0.007	45	48	0.468	0.009	57	52	0.456	0.009	66	60	0.485	0.008	0	0	0.500	0.354	4	3	0.572	0.044	0	4	0.539	0.078	1	4	0.470	0.046	70	58	0.482	0.009	4	2	0.459	0.063	0	1	0.578	0.075	0	0	0.500	0.354	45	44	0.480	0.008	2	0	0.589	0.064	32	54	0.446	0.009	47	49	0.439	0.009
chrVIII	345875	G	A	72	94	0.501	0.007	41	53	0.468	0.009	32	34	0.456	0.009	71	59	0.485	0.008	0	0	0.500	0.354	0	1	0.572	0.044	0	0	0.539	0.078	4	2	0.470	0.046	29	46	0.482	0.009	0	0	0.459	0.063	0	0	0.578	0.075	0	0	0.500	0.354	70	57	0.480	0.008	3	0	0.589	0.064	33	41	0.446	0.009	48	42	0.439	0.009
chrVIII	348533	C	T	60	57	0.502	0.007	37	39	0.468	0.009	44	39	0.456	0.009	51	41	0.480	0.008	0	0	0.500	0.354	3	0	0.566	0.043	0	2	0.539	0.078	2	2	0.469	0.048	45	40	0.477	0.008	0	0	0.449	0.060	3	2	0.578	0.072	0	0	0.500	0.354	45	53	0.482	0.008	0	0	0.590	0.064	16	42	0.448	0.009	37	30	0.440	0.008
chrVIII	350623	T	C	68	51	0.506	0.007	34	48	0.467	0.009	34	29	0.457	0.009	35	48	0.483	0.008	0	0	0.500	0.354	2	4	0.562	0.043	0	1	0.539	0.078	0	0	0.477	0.048	25	38	0.478	0.009	0	1	0.450	0.060	0	2	0.570	0.069	0	0	0.500	0.354	47	56	0.482	0.008	0	0	0.584	0.067	23	24	0.448	0.009	24	42	0.441	0.008
chrVIII	351610	T	C	34	42	0.506	0.007	28	31	0.470	0.008	39	48	0.459	0.008	26	38	0.479	0.008	0	0	0.500	0.354	4	0	0.554	0.041	0	0	0.526	0.075	2	2	0.477	0.048	29	47	0.478	0.008	0	1	0.454	0.057	0	0	0.570	0.069	0	0	0.500	0.354	41	40	0.482	0.008	0	0	0.588	0.064	24	19	0.443	0.009	21	57	0.436	0.008
chrVIII	351675	C	T	51	42	0.506	0.007	27	39	0.471	0.008	42	43	0.460	0.008	27	43	0.477	0.008	0	0	0.500	0.354	5	0	0.554	0.041	0	0	0.526	0.075	3	3	0.477	0.048	34	45	0.477	0.008	2	3	0.454	0.057	0	0	0.570	0.069	0	0	0.500	0.354	36	43	0.484	0.008	0	0	0.588	0.064	18	18	0.441	0.009	26	64	0.437	0.008
chrVIII	353495	A	G	65	63	0.508	0.007	46	52	0.471	0.008	28	42	0.461	0.008	48	45	0.477	0.008	0	0	0.500	0.354	3	0	0.549	0.040	2	0	0.536	0.071	0	1	0.482	0.047	34	42	0.477	0.008	0	3	0.454	0.057	2	2	0.557	0.067	0	2	0.500	0.354	37	56	0.485	0.008	9	3	0.588	0.064	18	36	0.443	0.009	44	56	0.439	0.008
chrVIII	356286	C	T	44	33	0.503	0.007	32	31	0.472	0.008	56	32	0.465	0.008	46	39	0.481	0.008	0	0	0.500	0.354	11	2	0.549	0.038	3	2	0.533	0.068	7	5	0.495	0.045	58	46	0.474	0.008	2	8	0.472	0.056	0	2	0.561	0.067	0	0	0.500	0.354	50	43	0.483	0.008	4	4	0.592	0.063	46	55	0.446	0.009	34	62	0.436	0.008
chrVIII	357723	C	T	69	65	0.500	0.007	21	59	0.473	0.009	30	35	0.468	0.008	51	51	0.480	0.008	0	0	0.500	0.354	0	5	0.549	0.038	0	0	0.533	0.068	1	1	0.506	0.046	32	21	0.471	0.008	2	0	0.472	0.056	0	1	0.561	0.067	0	0	0.500	0.354	26	50	0.480	0.008	2	1	0.593	0.063	38	34	0.448	0.009	32	43	0.433	0.008
chrVIII	358065	A	G	54	45	0.500	0.007	25	38	0.473	0.009	20	30	0.468	0.008	27	30	0.480	0.008	1	0	0.500	0.354	6	1	0.549	0.038	0	0	0.533	0.068	0	0	0.506	0.046	27	28	0.471	0.008	1	0	0.472	0.056	5	0	0.561	0.067	0	0	0.500	0.354	35	44	0.480	0.008	3	0	0.593	0.063	10	21	0.448	0.009	26	42	0.433	0.008
chrVIII	359103	C	T	59	40	0.506	0.007	43	34	0.470	0.009	71	57	0.471	0.009	55	35	0.475	0.008	1	0	0.500	0.354	8	4	0.551	0.041	8	4	0.534	0.070	3	4	0.506	0.047	52	69	0.474	0.009	6	1	0.491	0.061	9	1	0.560	0.073	0	0	0.500	0.354	67	43	0.478	0.008	3	0	0.594	0.066	50	58	0.447	0.009	49	87	0.440	0.009
chrVIII	359104	C	T	59	40	0.506	0.007	43	34	0.470	0.009	71	57	0.471	0.009	55	35	0.475	0.008	1	0	0.500	0.354	8	4	0.551	0.041	8	4	0.534	0.070	3	4	0.506	0.047	52	69	0.474	0.009	6	1	0.491	0.061	9	1	0.560	0.073	0	0	0.500	0.354	67	43	0.478	0.008	3	0	0.594	0.066	50	58	0.447	0.009	49	87	0.440	0.009
chrVIII	359105	G	A	59	40	0.506	0.007	43	34	0.470	0.009	71	57	0.471	0.009	55	35	0.475	0.008	1	0	0.500	0.354	8	4	0.551	0.041	8	4	0.534	0.070	3	4	0.506	0.047	52	69	0.474	0.009	6	1	0.491	0.061	9	1	0.560	0.073	0	0	0.500	0.354	67	43	0.478	0.008	3	0	0.594	0.066	50	58	0.447	0.009	49	87	0.440	0.009
chrVIII	359203	C	T	70	45	0.506	0.007	36	48	0.470	0.009	62	63	0.471	0.009	47	34	0.475	0.008	0	0	0.500	0.354	5	10	0.551	0.041	3	0	0.534	0.070	4	4	0.506	0.047	49	60	0.474	0.009	5	1	0.491	0.061	0	1	0.560	0.073	0	0	0.500	0.354	51	66	0.478	0.008	5	3	0.594	0.066	40	43	0.447	0.009	37	69	0.440	0.009
chrVIII	359491	C	A	50	43	0.505	0.007	40	27	0.467	0.009	41	53	0.472	0.009	27	39	0.476	0.008	2	0	0.500	0.354	2	11	0.547	0.040	3	0	0.534	0.070	4	4	0.514	0.047	52	37	0.476	0.009	6	9	0.491	0.061	2	0	0.560	0.073	0	0	0.500	0.354	32	53	0.475	0.008	0	0	0.594	0.066	36	35	0.446	0.009	34	35	0.439	0.009
chrVIII	359637	A	T	12	28	0.505	0.007	16	22	0.467	0.009	26	36	0.472	0.009	15	30	0.476	0.008	0	0	0.500	0.354	0	0	0.547	0.040	2	0	0.534	0.070	0	0	0.514	0.047	20	40	0.476	0.009	1	0	0.491	0.061	0	0	0.565	0.070	0	0	0.500	0.354	25	33	0.475	0.008	0	0	0.594	0.066	13	26	0.446	0.009	24	27	0.439	0.009
chrVIII	359646	A	T	11	29	0.505	0.007	16	22	0.467	0.009	28	38	0.472	0.009	15	31	0.476	0.008	0	0	0.500	0.354	0	0	0.547	0.040	0	0	0.534	0.070	0	0	0.514	0.047	19	35	0.476	0.009	1	0	0.491	0.061	0	0	0.565	0.070	0	0	0.500	0.354	26	32	0.475	0.008	0	0	0.594	0.066	14	24	0.446	0.009	22	25	0.439	0.009
chrVIII	361205	A	G	76	81	0.503	0.008	49	60	0.473	0.009	35	35	0.477	0.009	47	47	0.480	0.009	0	0	0.500	0.354	2	1	0.532	0.043	0	1	0.513	0.067	3	2	0.524	0.047	54	50	0.473	0.009	2	0	0.480	0.060	3	0	0.560	0.073	0	0	0.500	0.354	40	45	0.476	0.009	0	1	0.592	0.068	30	41	0.441	0.009	38	54	0.439	0.009
chrVIII	361212	C	T	70	81	0.503	0.008	41	59	0.473	0.009	34	34	0.477	0.009	46	44	0.480	0.009	0	0	0.500	0.354	2	2	0.532	0.043	0	1	0.513	0.067	3	2	0.524	0.047	53	54	0.473	0.009	2	0	0.480	0.060	3	0	0.560	0.073	0	0	0.500	0.354	37	44	0.476	0.009	0	1	0.592	0.068	27	37	0.441	0.009	37	55	0.439	0.009
chrVIII	361272	G	T	66	60	0.506	0.008	45	52	0.473	0.009	47	50	0.480	0.009	32	47	0.482	0.009	0	0	0.500	0.354	1	1	0.545	0.044	0	1	0.514	0.070	5	2	0.518	0.048	52	53	0.474	0.009	2	0	0.490	0.063	4	0	0.560	0.073	0	0	0.500	0.354	29	48	0.478	0.009	0	0	0.592	0.068	35	50	0.444	0.010	52	59	0.438	0.009
chrVIII	364369	G	C	81	82	0.513	0.007	59	78	0.479	0.009	49	60	0.481	0.008	56	72	0.480	0.008	0	0	0.500	0.362	2	1	0.558	0.039	0	1	0.501	0.070	5	1	0.513	0.042	48	68	0.464	0.008	2	2	0.516	0.053	2	2	0.533	0.070	0	0	0.500	0.354	88	71	0.483	0.008	6	2	0.607	0.063	47	70	0.453	0.009	55	73	0.445	0.008
chrVIII	365358	A	G	50	47	0.510	0.007	21	42	0.480	0.008	19	36	0.482	0.008	50	42	0.482	0.008	0	0	0.500	0.361	1	0	0.565	0.037	1	0	0.501	0.068	0	3	0.512	0.041	24	30	0.463	0.008	2	0	0.521	0.052	6	0	0.531	0.068	0	2	0.500	0.354	32	41	0.481	0.008	0	0	0.607	0.063	23	45	0.452	0.009	27	30	0.445	0.008
chrVIII	366028	C	A	108	80	0.511	0.007	56	77	0.481	0.008	67	65	0.482	0.008	75	73	0.483	0.008	0	0	0.500	0.361	9	5	0.555	0.036	1	3	0.501	0.071	3	4	0.518	0.040	77	81	0.456	0.008	8	4	0.536	0.048	4	0	0.531	0.068	0	0	0.500	0.354	54	68	0.479	0.008	4	1	0.599	0.061	61	79	0.447	0.009	70	77	0.446	0.008
chrVIII	366191	C	T	98	73	0.511	0.007	62	47	0.481	0.008	90	81	0.482	0.008	69	64	0.483	0.008	1	0	0.500	0.361	12	11	0.555	0.036	3	4	0.501	0.071	7	6	0.518	0.040	95	94	0.456	0.008	9	4	0.536	0.048	3	2	0.531	0.068	0	0	0.500	0.354	58	61	0.479	0.008	6	2	0.599	0.061	73	86	0.447	0.009	72	98	0.446	0.008
chrVIII	367199	T	C	106	98	0.516	0.007	60	65	0.485	0.009	46	52	0.485	0.008	65	97	0.484	0.008	0	0	0.500	0.360	2	3	0.546	0.035	0	4	0.494	0.065	2	9	0.517	0.038	36	64	0.451	0.008	2	4	0.528	0.048	3	2	0.523	0.065	0	0	0.500	0.354	67	71	0.480	0.008	1	2	0.608	0.061	55	62	0.447	0.008	55	65	0.448	0.008
chrVIII	367495	A	G	96	90	0.519	0.007	75	78	0.485	0.008	31	36	0.486	0.008	63	89	0.485	0.008	1	0	0.500	0.360	1	0	0.543	0.035	0	1	0.494	0.065	0	0	0.514	0.038	37	48	0.450	0.008	5	2	0.528	0.048	0	0	0.523	0.065	0	0	0.500	0.354	68	63	0.480	0.008	0	0	0.609	0.059	29	29	0.447	0.008	40	42	0.447	0.008
chrVIII	370997	C	A	84	75	0.519	0.007	59	53	0.486	0.008	54	55	0.486	0.007	73	62	0.485	0.007	0	0	0.500	0.359	7	4	0.534	0.032	3	0	0.500	0.056	1	2	0.503	0.036	63	68	0.446	0.007	0	7	0.533	0.043	2	2	0.516	0.059	0	0	0.500	0.354	68	65	0.479	0.007	4	0	0.595	0.053	42	55	0.447	0.008	61	62	0.454	0.007
chrVIII	371615	T	A	66	50	0.520	0.006	32	51	0.486	0.008	23	27	0.486	0.007	50	72	0.484	0.007	0	0	0.500	0.358	0	2	0.533	0.032	1	0	0.500	0.056	0	2	0.505	0.036	28	42	0.448	0.007	0	0	0.535	0.042	0	0	0.516	0.059	0	0	0.500	0.354	36	57	0.479	0.007	0	2	0.595	0.053	13	27	0.447	0.008	27	28	0.454	0.007
chrVIII	372172	G	A	72	64	0.520	0.006	36	29	0.488	0.008	66	69	0.483	0.007	29	52	0.483	0.007	1	0	0.500	0.358	7	5	0.533	0.032	1	2	0.505	0.055	1	4	0.508	0.035	70	58	0.447	0.007	0	3	0.527	0.041	2	0	0.517	0.059	1	0	0.500	0.354	33	36	0.481	0.007	4	2	0.595	0.053	49	83	0.450	0.008	40	74	0.451	0.007
chrVIII	372393	A	T	43	46	0.520	0.006	34	31	0.489	0.008	60	64	0.482	0.007	31	48	0.482	0.007	0	0	0.500	0.358	3	5	0.535	0.031	5	2	0.509	0.053	0	1	0.508	0.035	54	77	0.446	0.007	4	4	0.527	0.041	0	2	0.517	0.059	0	0	0.500	0.354	39	41	0.483	0.007	0	2	0.596	0.052	48	74	0.449	0.008	39	63	0.452	0.007
chrVIII	372705	C	A	57	50	0.518	0.006	37	34	0.492	0.008	28	30	0.481	0.007	39	60	0.485	0.007	0	0	0.500	0.358	1	0	0.538	0.031	0	2	0.509	0.053	0	4	0.513	0.034	28	39	0.447	0.007	0	0	0.525	0.039	0	2	0.516	0.057	1	0	0.500	0.354	52	36	0.483	0.007	1	0	0.601	0.050	16	38	0.448	0.008	45	49	0.454	0.007
chrVIII	373932	A	G	78	59	0.522	0.006	42	43	0.492	0.007	42	39	0.481	0.007	43	48	0.485	0.007	2	0	0.500	0.357	2	3	0.538	0.030	4	2	0.509	0.053	1	4	0.515	0.033	47	56	0.447	0.007	2	0	0.526	0.038	0	0	0.510	0.055	1	0	0.500	0.363	53	49	0.483	0.007	0	0	0.602	0.049	38	34	0.450	0.007	45	39	0.454	0.007
chrVIII	374064	G	A	64	54	0.522	0.006	35	31	0.492	0.007	43	41	0.481	0.007	35	53	0.485	0.007	0	0	0.500	0.357	6	3	0.538	0.030	1	0	0.509	0.053	4	3	0.515	0.033	50	61	0.447	0.007	1	0	0.526	0.038	1	2	0.510	0.055	0	0	0.500	0.363	37	33	0.483	0.007	5	1	0.598	0.048	41	40	0.450	0.007	44	45	0.454	0.007
chrVIII	374065	C	T	64	54	0.522	0.006	35	31	0.492	0.007	43	41	0.481	0.007	35	53	0.485	0.007	0	0	0.500	0.357	6	3	0.538	0.030	1	0	0.509	0.053	4	3	0.515	0.033	50	61	0.447	0.007	1	0	0.526	0.038	1	2	0.510	0.055	0	0	0.500	0.363	37	33	0.483	0.007	5	1	0.598	0.048	41	40	0.450	0.007	44	45	0.454	0.007
chrVIII	374928	A	G	57	65	0.522	0.006	40	38	0.495	0.007	80	106	0.483	0.007	50	46	0.482	0.007	1	0	0.500	0.258	1	12	0.540	0.030	1	8	0.516	0.050	8	5	0.519	0.033	79	96	0.449	0.007	7	7	0.527	0.038	0	2	0.514	0.054	0	0	0.500	0.362	43	37	0.486	0.007	2	0	0.598	0.047	73	88	0.446	0.007	78	69	0.455	0.007
chrVIII	375520	A	G	8	19	0.520	0.006	6	16	0.493	0.007	6	9	0.483	0.007	14	11	0.485	0.007	0	0	0.500	0.257	1	0	0.540	0.029	0	0	0.511	0.050	0	2	0.518	0.032	5	15	0.449	0.006	1	0	0.529	0.037	0	0	0.514	0.054	0	0	0.500	0.362	10	17	0.486	0.007	0	0	0.598	0.047	6	9	0.447	0.007	11	11	0.457	0.007
chrVIII	375742	A	G	58	65	0.520	0.006	44	38	0.492	0.007	34	26	0.482	0.007	42	38	0.483	0.007	0	0	0.500	0.257	7	4	0.540	0.029	2	2	0.510	0.049	4	3	0.519	0.032	34	46	0.448	0.006	6	2	0.533	0.036	4	2	0.514	0.054	0	0	0.500	0.362	48	51	0.485	0.007	3	2	0.599	0.046	33	30	0.448	0.007	29	36	0.456	0.007
chrVIII	376014	T	C	66	60	0.519	0.006	37	45	0.492	0.007	42	55	0.483	0.007	55	47	0.483	0.007	2	0	0.500	0.257	3	4	0.540	0.029	0	0	0.510	0.049	0	0	0.519	0.032	47	39	0.448	0.006	2	2	0.532	0.036	4	0	0.514	0.054	0	0	0.500	0.362	36	52	0.484	0.007	0	0	0.599	0.046	51	38	0.448	0.007	33	51	0.456	0.006
chrVIII	377086	G	C	57	69	0.521	0.006	40	47	0.491	0.007	36	30	0.481	0.006	38	33	0.484	0.007	0	0	0.500	0.231	2	0	0.541	0.028	1	2	0.510	0.049	1	0	0.519	0.031	35	43	0.451	0.006	1	6	0.531	0.035	0	2	0.519	0.051	0	0	0.500	0.361	45	48	0.485	0.006	5	1	0.599	0.046	31	21	0.449	0.007	32	49	0.458	0.006
chrVIII	380512	T	C	54	61	0.520	0.005	34	52	0.493	0.006	52	47	0.475	0.006	42	40	0.486	0.006	0	1	0.500	0.229	2	3	0.521	0.026	0	4	0.492	0.047	5	4	0.514	0.030	41	46	0.450	0.006	8	0	0.524	0.034	0	0	0.506	0.048	0	0	0.500	0.360	40	69	0.483	0.006	0	0	0.598	0.045	32	41	0.456	0.007	39	45	0.464	0.006
chrVIII	380673	A	G	44	39	0.519	0.005	25	33	0.494	0.006	37	44	0.474	0.006	43	36	0.485	0.006	0	0	0.500	0.229	3	3	0.526	0.026	1	3	0.492	0.047	1	5	0.515	0.030	40	44	0.450	0.006	0	3	0.524	0.034	2	1	0.506	0.048	0	0	0.500	0.360	25	52	0.484	0.006	4	0	0.598	0.046	34	43	0.456	0.007	34	45	0.465	0.006
chrVIII	380685	A	G	48	44	0.519	0.005	25	33	0.494	0.006	35	45	0.474	0.006	42	32	0.485	0.006	0	0	0.500	0.229	2	3	0.526	0.026	0	3	0.492	0.047	1	6	0.515	0.030	39	42	0.450	0.006	0	3	0.524	0.034	0	0	0.506	0.048	0	0	0.500	0.360	24	54	0.484	0.006	2	0	0.598	0.046	33	51	0.456	0.007	39	46	0.465	0.006
chrVIII	381183	G	T	47	51	0.518	0.006	36	28	0.492	0.006	49	42	0.474	0.006	40	45	0.484	0.006	0	0	0.500	0.229	3	0	0.526	0.026	2	3	0.492	0.047	0	0	0.515	0.031	52	59	0.448	0.006	0	0	0.528	0.034	2	0	0.506	0.048	0	0	0.500	0.359	39	42	0.485	0.006	0	0	0.598	0.046	33	33	0.455	0.007	31	62	0.465	0.006
chrVIII	381497	T	C	41	47	0.519	0.005	30	24	0.492	0.006	20	18	0.473	0.006	30	34	0.485	0.006	0	0	0.500	0.229	0	2	0.525	0.026	2	0	0.492	0.047	0	1	0.515	0.031	22	25	0.447	0.006	1	0	0.527	0.034	0	0	0.506	0.048	0	0	0.500	0.359	36	32	0.484	0.006	0	0	0.594	0.045	12	22	0.455	0.007	20	19	0.465	0.006
chrVIII	381507	C	T	41	49	0.519	0.005	29	27	0.492	0.006	25	18	0.473	0.006	30	32	0.485	0.006	0	0	0.500	0.229	0	2	0.525	0.026	2	0	0.492	0.047	0	2	0.515	0.031	24	26	0.447	0.006	1	0	0.527	0.034	0	0	0.506	0.048	0	0	0.500	0.359	36	34	0.484	0.006	0	0	0.594	0.045	14	25	0.455	0.007	20	19	0.465	0.006
chrVIII	381514	C	G	42	48	0.519	0.005	26	28	0.492	0.006	25	18	0.473	0.006	28	34	0.485	0.006	0	0	0.500	0.229	0	2	0.525	0.026	2	0	0.492	0.047	0	2	0.515	0.031	25	26	0.447	0.006	1	0	0.527	0.034	0	0	0.506	0.048	0	0	0.500	0.359	37	37	0.484	0.006	0	0	0.594	0.045	14	23	0.455	0.007	20	18	0.465	0.006
chrVIII	381521	T	A	45	51	0.519	0.005	26	27	0.492	0.006	26	18	0.473	0.006	29	37	0.485	0.006	0	0	0.500	0.229	0	2	0.525	0.026	2	0	0.492	0.047	0	2	0.515	0.031	25	26	0.447	0.006	1	0	0.527	0.034	0	0	0.506	0.048	0	0	0.500	0.359	40	40	0.484	0.006	0	0	0.594	0.045	14	23	0.455	0.007	21	19	0.465	0.006
chrVIII	381527	T	A	53	52	0.519	0.005	27	27	0.492	0.006	26	19	0.473	0.006	33	39	0.485	0.006	0	0	0.500	0.229	0	2	0.525	0.026	2	0	0.492	0.047	0	2	0.515	0.031	25	26	0.447	0.006	1	0	0.527	0.034	0	0	0.506	0.048	0	0	0.500	0.359	44	43	0.484	0.006	0	0	0.594	0.045	15	23	0.455	0.007	22	19	0.465	0.006
chrVIII	381605	A	T	45	48	0.519	0.005	30	35	0.492	0.006	30	13	0.473	0.006	34	38	0.485	0.006	0	0	0.500	0.229	8	0	0.525	0.026	2	0	0.492	0.047	1	2	0.515	0.031	22	19	0.447	0.006	0	2	0.527	0.034	0	0	0.506	0.048	0	0	0.500	0.359	45	43	0.484	0.006	0	0	0.594	0.045	13	17	0.455	0.007	16	10	0.465	0.006
chrVIII	381677	G	A	32	43	0.519	0.005	24	20	0.492	0.006	21	11	0.473	0.006	37	27	0.485	0.006	0	0	0.500	0.229	4	0	0.525	0.026	2	0	0.492	0.047	0	0	0.515	0.031	14	24	0.447	0.006	0	0	0.527	0.034	0	0	0.506	0.048	0	0	0.500	0.359	31	31	0.484	0.006	0	0	0.594	0.045	18	16	0.455	0.007	9	22	0.465	0.006
chrVIII	381772	A	T	21	22	0.519	0.005	21	22	0.492	0.006	18	14	0.473	0.006	24	19	0.485	0.006	0	0	0.500	0.229	0	2	0.525	0.026	0	0	0.492	0.047	1	0	0.515	0.031	15	26	0.447	0.006	2	0	0.527	0.034	0	0	0.506	0.048	0	0	0.500	0.359	20	21	0.484	0.006	0	0	0.594	0.045	10	20	0.455	0.007	9	25	0.465	0.006
chrVIII	381790	T	C	26	27	0.519	0.005	21	22	0.492	0.006	16	11	0.473	0.006	24	20	0.485	0.006	0	0	0.500	0.229	0	2	0.525	0.026	0	0	0.492	0.047	1	1	0.515	0.031	17	26	0.447	0.006	2	0	0.527	0.034	0	0	0.506	0.048	0	0	0.500	0.359	28	19	0.484	0.006	0	0	0.594	0.045	7	25	0.455	0.007	9	24	0.465	0.006
chrVIII	382504	A	T	31	20	0.521	0.005	31	26	0.492	0.006	26	27	0.473	0.006	19	45	0.485	0.006	0	0	0.500	0.228	0	2	0.522	0.026	0	0	0.492	0.047	0	0	0.513	0.031	44	37	0.449	0.006	0	0	0.530	0.033	0	0	0.506	0.048	0	0	0.500	0.359	23	42	0.482	0.006	0	0	0.592	0.044	18	20	0.455	0.007	31	18	0.466	0.006
chrVIII	382524	A	C	33	22	0.521	0.005	27	23	0.492	0.006	30	42	0.473	0.006	21	52	0.485	0.006	0	0	0.500	0.228	0	2	0.522	0.026	0	0	0.492	0.047	0	0	0.513	0.031	46	40	0.449	0.006	0	1	0.530	0.033	0	0	0.506	0.048	0	0	0.500	0.359	29	43	0.482	0.006	2	0	0.592	0.044	21	26	0.455	0.007	29	23	0.466	0.006
chrVIII	382544	A	G	38	24	0.521	0.005	29	18	0.492	0.006	31	40	0.473	0.006	21	44	0.485	0.006	0	0	0.500	0.228	0	2	0.522	0.026	0	0	0.492	0.047	1	0	0.513	0.031	47	41	0.449	0.006	0	1	0.530	0.033	0	0	0.506	0.048	0	0	0.500	0.359	29	32	0.482	0.006	2	0	0.592	0.044	22	23	0.455	0.007	25	25	0.466	0.006
chrVIII	382545	G	A	38	24	0.521	0.005	29	18	0.492	0.006	31	40	0.473	0.006	21	44	0.485	0.006	0	0	0.500	0.228	0	2	0.522	0.026	0	0	0.492	0.047	1	0	0.513	0.031	47	41	0.449	0.006	0	1	0.530	0.033	0	0	0.506	0.048	0	0	0.500	0.359	29	32	0.482	0.006	2	0	0.592	0.044	22	23	0.455	0.007	25	25	0.466	0.006
chrVIII	382565	A	G	46	37	0.521	0.005	27	19	0.492	0.006	26	40	0.473	0.006	30	56	0.485	0.006	0	0	0.500	0.228	2	1	0.522	0.026	0	0	0.492	0.047	1	0	0.513	0.031	44	41	0.449	0.006	0	1	0.530	0.033	0	0	0.506	0.048	0	0	0.500	0.359	41	35	0.482	0.006	2	0	0.592	0.044	23	22	0.455	0.007	24	26	0.466	0.006
chrVIII	382601	G	A	35	36	0.521	0.005	24	18	0.492	0.006	39	39	0.473	0.006	29	44	0.485	0.006	0	0	0.500	0.228	2	2	0.522	0.026	0	0	0.492	0.047	2	1	0.513	0.031	42	42	0.449	0.006	0	2	0.530	0.033	0	0	0.506	0.048	1	0	0.500	0.359	33	25	0.482	0.006	3	0	0.592	0.044	31	30	0.455	0.007	31	28	0.466	0.006
chrVIII	382602	T	A	35	36	0.521	0.005	24	18	0.492	0.006	39	39	0.473	0.006	29	44	0.485	0.006	0	0	0.500	0.228	2	2	0.522	0.026	0	0	0.492	0.047	2	1	0.513	0.031	42	42	0.449	0.006	0	2	0.530	0.033	0	0	0.506	0.048	1	0	0.500	0.359	33	25	0.482	0.006	3	0	0.592	0.044	31	30	0.455	0.007	31	28	0.466	0.006
chrVIII	382626	C	T	44	39	0.521	0.005	28	22	0.492	0.006	38	38	0.473	0.006	28	45	0.485	0.006	0	0	0.500	0.228	2	3	0.522	0.026	0	2	0.492	0.047	3	2	0.513	0.031	41	50	0.449	0.006	2	1	0.530	0.033	0	0	0.506	0.048	2	0	0.500	0.359	35	32	0.482	0.006	2	0	0.592	0.044	32	28	0.455	0.007	32	28	0.466	0.006
chrVIII	382650	G	T	44	32	0.521	0.005	29	21	0.492	0.006	37	36	0.473	0.006	23	39	0.485	0.006	0	0	0.500	0.228	2	3	0.522	0.026	0	4	0.492	0.047	2	2	0.513	0.031	37	44	0.449	0.006	2	1	0.530	0.033	2	0	0.506	0.048	2	0	0.500	0.359	29	29	0.482	0.006	2	0	0.592	0.044	34	26	0.455	0.007	34	25	0.466	0.006
chrVIII	382788	T	C	41	28	0.521	0.005	26	33	0.492	0.006	48	67	0.473	0.006	26	33	0.485	0.006	1	2	0.500	0.228	4	2	0.522	0.026	1	3	0.492	0.047	8	3	0.513	0.031	55	81	0.449	0.006	5	0	0.530	0.033	2	3	0.506	0.048	0	0	0.500	0.359	30	41	0.482	0.006	0	0	0.592	0.044	52	56	0.455	0.006	56	70	0.466	0.006
chrVIII	382813	C	T	37	26	0.521	0.005	25	29	0.492	0.006	41	63	0.473	0.006	23	29	0.485	0.006	0	2	0.500	0.228	4	2	0.522	0.026	0	2	0.492	0.047	8	8	0.513	0.031	46	70	0.449	0.006	4	0	0.530	0.033	2	3	0.506	0.048	0	0	0.500	0.359	22	44	0.482	0.006	0	0	0.592	0.044	44	54	0.455	0.006	49	65	0.466	0.006
chrVIII	382878	T	C	38	32	0.521	0.005	34	28	0.492	0.006	40	54	0.473	0.006	24	21	0.485	0.006	1	1	0.500	0.228	3	5	0.522	0.026	1	4	0.492	0.047	3	8	0.513	0.031	46	73	0.449	0.006	2	1	0.530	0.033	2	5	0.506	0.048	0	0	0.500	0.359	27	34	0.482	0.006	3	2	0.592	0.044	47	83	0.455	0.006	48	64	0.466	0.006
chrVIII	382967	G	A	38	27	0.521	0.005	33	20	0.492	0.006	60	64	0.473	0.006	27	24	0.485	0.006	1	0	0.500	0.228	4	7	0.522	0.026	4	3	0.492	0.047	5	2	0.513	0.031	62	92	0.449	0.006	2	1	0.530	0.033	1	3	0.506	0.048	1	0	0.500	0.359	31	23	0.482	0.006	1	4	0.592	0.044	62	69	0.455	0.006	64	61	0.466	0.006
chrVIII	383029	A	G	50	28	0.521	0.005	36	27	0.492	0.006	40	53	0.473	0.006	26	32	0.485	0.006	2	0	0.500	0.228	4	2	0.522	0.026	3	1	0.492	0.047	2	6	0.513	0.031	44	61	0.449	0.006	5	2	0.530	0.033	3	0	0.506	0.048	0	0	0.500	0.359	34	36	0.482	0.006	7	1	0.592	0.044	48	52	0.455	0.006	38	49	0.466	0.006
chrVIII	383035	G	A	50	28	0.521	0.005	36	27	0.492	0.006	40	53	0.473	0.006	26	32	0.485	0.006	2	0	0.500	0.228	4	2	0.522	0.026	3	1	0.492	0.047	2	6	0.513	0.031	44	61	0.449	0.006	5	2	0.530	0.033	3	0	0.506	0.048	0	0	0.500	0.359	34	36	0.482	0.006	7	1	0.592	0.044	48	52	0.455	0.006	38	49	0.466	0.006
chrVIII	383037	C	T	50	28	0.521	0.005	36	27	0.492	0.006	40	53	0.473	0.006	26	32	0.485	0.006	2	0	0.500	0.228	4	2	0.522	0.026	3	1	0.492	0.047	2	6	0.513	0.031	44	61	0.449	0.006	5	2	0.530	0.033	3	0	0.506	0.048	0	0	0.500	0.359	34	36	0.482	0.006	7	1	0.592	0.044	48	52	0.455	0.006	38	49	0.466	0.006
chrVIII	383055	C	A	55	29	0.521	0.005	39	28	0.492	0.006	41	58	0.473	0.006	30	34	0.485	0.006	2	0	0.500	0.228	4	2	0.522	0.026	4	2	0.492	0.047	1	6	0.513	0.031	40	66	0.449	0.006	5	3	0.530	0.033	2	0	0.506	0.048	0	0	0.500	0.359	36	42	0.482	0.006	7	0	0.592	0.044	49	56	0.455	0.006	40	48	0.466	0.006
chrVIII	383077	T	A	55	33	0.521	0.005	39	33	0.492	0.006	36	53	0.473	0.006	40	32	0.485	0.006	2	0	0.500	0.228	4	1	0.522	0.026	4	2	0.492	0.047	1	6	0.513	0.031	39	61	0.449	0.006	2	3	0.530	0.033	2	0	0.506	0.048	0	0	0.500	0.359	40	49	0.482	0.006	3	0	0.592	0.044	41	51	0.455	0.006	37	50	0.466	0.006
chrVIII	383114	A	C	56	27	0.521	0.005	35	27	0.492	0.006	39	46	0.473	0.006	40	28	0.485	0.006	2	0	0.500	0.228	4	1	0.522	0.026	4	1	0.492	0.047	2	4	0.513	0.031	33	49	0.449	0.006	2	1	0.530	0.033	3	0	0.506	0.048	0	0	0.500	0.359	36	51	0.482	0.006	2	0	0.592	0.044	42	46	0.455	0.006	42	49	0.466	0.006
chrVIII	383160	G	A	53	27	0.521	0.005	42	31	0.492	0.006	41	37	0.473	0.006	42	20	0.485	0.006	0	0	0.500	0.228	7	0	0.522	0.026	1	0	0.492	0.047	2	2	0.513	0.031	26	51	0.449	0.006	2	1	0.530	0.033	2	0	0.506	0.048	1	0	0.500	0.359	38	46	0.482	0.006	2	0	0.592	0.044	39	33	0.455	0.006	36	48	0.466	0.006
chrVIII	383194	G	A	54	24	0.521	0.005	39	27	0.492	0.006	39	34	0.473	0.006	34	20	0.485	0.006	0	0	0.500	0.228	5	0	0.522	0.026	0	0	0.492	0.047	2	2	0.513	0.031	30	43	0.449	0.006	2	0	0.530	0.033	1	0	0.506	0.048	0	0	0.500	0.359	43	47	0.482	0.006	1	0	0.592	0.044	39	29	0.455	0.006	40	38	0.466	0.006
chrVIII	383199	C	T	53	26	0.521	0.005	39	29	0.492	0.006	42	32	0.473	0.006	34	19	0.485	0.006	0	0	0.500	0.228	5	0	0.522	0.026	0	0	0.492	0.047	2	2	0.513	0.031	28	42	0.449	0.006	2	0	0.530	0.033	1	0	0.506	0.048	0	0	0.500	0.359	45	46	0.482	0.006	1	0	0.592	0.044	39	26	0.455	0.006	40	38	0.466	0.006
chrVIII	383205	G	A	51	23	0.521	0.005	39	29	0.492	0.006	41	29	0.473	0.006	34	18	0.485	0.006	0	0	0.500	0.228	4	0	0.522	0.026	0	0	0.492	0.047	1	2	0.513	0.031	26	37	0.449	0.006	2	0	0.530	0.033	1	0	0.506	0.048	0	0	0.500	0.359	43	44	0.482	0.006	1	0	0.592	0.044	31	24	0.455	0.006	38	35	0.466	0.006
chrVIII	383206	C	T	51	23	0.521	0.005	39	29	0.492	0.006	41	29	0.473	0.006	34	18	0.485	0.006	0	0	0.500	0.228	4	0	0.522	0.026	0	0	0.492	0.047	1	2	0.513	0.031	26	37	0.449	0.006	2	0	0.530	0.033	1	0	0.506	0.048	0	0	0.500	0.359	43	44	0.482	0.006	1	0	0.592	0.044	31	24	0.455	0.006	38	35	0.466	0.006
chrVIII	383265	A	G	54	19	0.521	0.005	29	23	0.492	0.006	24	23	0.473	0.006	33	19	0.485	0.006	0	0	0.500	0.228	4	0	0.522	0.026	0	0	0.492	0.047	0	2	0.513	0.031	19	24	0.449	0.006	2	0	0.530	0.033	1	0	0.506	0.048	0	0	0.500	0.359	43	33	0.482	0.006	0	0	0.592	0.044	17	12	0.455	0.006	23	18	0.466	0.006
chrVIII	383266	G	T	54	19	0.521	0.005	29	23	0.492	0.006	24	23	0.473	0.006	33	19	0.485	0.006	0	0	0.500	0.228	4	0	0.522	0.026	0	0	0.492	0.047	0	2	0.513	0.031	19	24	0.449	0.006	2	0	0.530	0.033	1	0	0.506	0.048	0	0	0.500	0.359	43	33	0.482	0.006	0	0	0.592	0.044	17	12	0.455	0.006	23	18	0.466	0.006
chrVIII	383316	A	C	47	37	0.521	0.005	32	22	0.492	0.006	18	24	0.473	0.006	30	29	0.485	0.006	0	0	0.500	0.228	2	0	0.522	0.026	0	0	0.492	0.047	0	2	0.513	0.031	15	27	0.449	0.006	0	0	0.530	0.033	0	0	0.506	0.048	0	0	0.500	0.359	37	38	0.482	0.006	0	0	0.592	0.044	14	13	0.455	0.006	17	16	0.466	0.006
chrVIII	383636	A	T	66	60	0.521	0.005	35	40	0.492	0.006	50	54	0.474	0.006	37	43	0.487	0.006	1	0	0.500	0.228	1	2	0.519	0.025	1	0	0.492	0.047	2	0	0.513	0.031	30	55	0.451	0.006	0	0	0.530	0.033	0	0	0.506	0.048	0	0	0.500	0.358	48	47	0.481	0.006	2	0	0.591	0.043	33	42	0.455	0.006	58	57	0.467	0.006
chrVIII	383825	T	C	87	64	0.521	0.005	50	50	0.492	0.006	78	89	0.474	0.006	46	50	0.487	0.006	0	0	0.500	0.228	3	10	0.519	0.025	1	4	0.492	0.047	0	6	0.513	0.031	67	99	0.451	0.006	4	2	0.530	0.033	5	1	0.506	0.048	0	0	0.500	0.358	43	33	0.481	0.006	2	1	0.591	0.043	53	74	0.455	0.006	84	67	0.467	0.006
chrVIII	383847	C	T	74	64	0.521	0.005	48	48	0.492	0.006	81	82	0.474	0.006	41	48	0.487	0.006	0	0	0.500	0.228	3	10	0.519	0.025	2	5	0.492	0.047	0	7	0.513	0.031	62	98	0.451	0.006	4	6	0.530	0.033	3	1	0.506	0.048	0	0	0.500	0.358	38	34	0.481	0.006	3	1	0.591	0.043	52	74	0.455	0.006	72	71	0.467	0.006
chrVIII	383960	T	C	94	97	0.521	0.005	51	61	0.491	0.006	70	84	0.473	0.006	32	66	0.488	0.006	0	0	0.500	0.228	7	8	0.519	0.025	6	0	0.492	0.047	7	9	0.515	0.030	67	85	0.451	0.006	4	8	0.530	0.033	4	3	0.506	0.048	2	0	0.500	0.358	52	58	0.480	0.006	0	0	0.594	0.042	42	79	0.454	0.006	47	64	0.467	0.006
chrVIII	384317	T	C	72	75	0.520	0.005	47	52	0.490	0.006	54	50	0.473	0.006	46	58	0.488	0.006	0	0	0.500	0.228	7	4	0.516	0.025	3	4	0.492	0.047	8	8	0.515	0.030	61	64	0.452	0.006	2	6	0.530	0.033	0	4	0.510	0.047	0	0	0.500	0.358	51	51	0.479	0.006	6	1	0.594	0.042	53	48	0.454	0.006	44	67	0.467	0.006
chrVIII	384503	C	T	42	32	0.520	0.005	30	22	0.491	0.006	44	45	0.473	0.006	31	36	0.488	0.006	0	0	0.500	0.228	1	3	0.516	0.025	2	0	0.492	0.047	2	0	0.515	0.030	41	49	0.452	0.006	1	0	0.530	0.033	2	0	0.510	0.047	0	0	0.500	0.358	32	32	0.479	0.006	0	0	0.594	0.042	26	45	0.454	0.006	44	40	0.468	0.006
chrVIII	384582	G	C	49	54	0.520	0.005	40	40	0.491	0.006	34	49	0.473	0.006	34	47	0.488	0.006	0	0	0.500	0.228	6	4	0.516	0.025	0	4	0.492	0.047	6	5	0.515	0.030	39	55	0.452	0.006	2	1	0.530	0.033	2	0	0.510	0.047	0	0	0.500	0.358	39	47	0.479	0.006	2	0	0.594	0.042	44	38	0.454	0.006	45	40	0.468	0.006
chrVIII	384736	T	C	31	44	0.520	0.005	33	35	0.491	0.006	25	37	0.473	0.006	34	45	0.488	0.006	0	0	0.500	0.228	2	3	0.516	0.025	0	0	0.492	0.047	3	4	0.515	0.030	23	36	0.452	0.006	2	0	0.530	0.033	0	1	0.510	0.047	0	0	0.500	0.358	34	31	0.479	0.006	2	3	0.594	0.042	33	47	0.454	0.006	27	46	0.468	0.006
chrVIII	384823	C	T	46	47	0.520	0.005	39	42	0.491	0.006	22	25	0.473	0.006	34	34	0.488	0.006	0	0	0.500	0.228	0	4	0.516	0.025	0	0	0.492	0.047	0	0	0.515	0.030	31	25	0.452	0.006	3	5	0.530	0.033	0	1	0.510	0.047	0	0	0.500	0.358	31	34	0.479	0.006	4	0	0.594	0.042	32	23	0.454	0.006	27	36	0.468	0.006
chrVIII	384865	C	T	48	41	0.520	0.005	31	31	0.491	0.006	18	12	0.473	0.006	28	28	0.488	0.006	0	0	0.500	0.228	1	5	0.516	0.025	0	0	0.492	0.047	0	0	0.515	0.030	29	22	0.452	0.006	1	6	0.530	0.033	0	1	0.510	0.047	0	0	0.500	0.358	28	30	0.479	0.006	2	0	0.594	0.042	21	23	0.454	0.006	22	35	0.468	0.006
chrVIII	384997	G	A	35	36	0.520	0.005	31	24	0.490	0.006	10	18	0.472	0.006	28	25	0.488	0.006	0	0	0.500	0.228	2	0	0.516	0.025	0	0	0.492	0.047	1	0	0.515	0.030	15	22	0.451	0.006	0	0	0.530	0.033	0	0	0.510	0.047	0	0	0.500	0.358	37	32	0.480	0.006	0	0	0.594	0.042	18	16	0.455	0.006	20	18	0.468	0.006
chrVIII	385006	G	A	42	35	0.520	0.005	31	27	0.490	0.006	12	18	0.472	0.006	32	26	0.488	0.006	0	0	0.500	0.228	2	0	0.516	0.025	0	0	0.492	0.047	2	0	0.515	0.030	14	27	0.451	0.006	0	0	0.530	0.033	0	0	0.510	0.047	0	0	0.500	0.358	38	31	0.480	0.006	0	0	0.594	0.042	19	18	0.455	0.006	19	21	0.468	0.006
chrVIII	385054	C	T	53	29	0.520	0.005	42	35	0.490	0.006	16	22	0.472	0.006	50	28	0.488	0.006	0	0	0.500	0.228	3	0	0.516	0.025	0	1	0.492	0.047	2	0	0.515	0.030	21	27	0.451	0.006	1	0	0.530	0.033	0	2	0.510	0.047	0	0	0.500	0.358	52	34	0.480	0.006	0	0	0.594	0.042	20	25	0.455	0.006	24	23	0.468	0.006
chrVIII	385186	C	T	41	27	0.520	0.005	32	35	0.490	0.006	25	24	0.472	0.006	36	35	0.488	0.006	0	0	0.500	0.228	0	3	0.516	0.025	0	2	0.492	0.047	2	0	0.515	0.030	22	33	0.451	0.006	0	0	0.530	0.033	1	0	0.510	0.047	0	0	0.500	0.358	21	34	0.480	0.006	5	2	0.594	0.042	15	28	0.455	0.006	22	16	0.468	0.006
chrVIII	385620	T	C	38	52	0.519	0.005	32	27	0.489	0.006	41	50	0.472	0.006	33	27	0.489	0.006	0	0	0.500	0.227	6	3	0.514	0.025	2	0	0.492	0.047	0	0	0.516	0.030	38	58	0.450	0.006	2	0	0.533	0.033	3	0	0.510	0.047	0	0	0.500	0.358	41	48	0.481	0.006	3	0	0.594	0.042	29	50	0.456	0.006	40	43	0.467	0.006
chrVIII	386000	C	T	66	85	0.518	0.005	40	46	0.489	0.006	52	38	0.473	0.006	54	47	0.491	0.006	0	0	0.500	0.227	5	3	0.514	0.025	0	3	0.492	0.047	2	5	0.516	0.030	43	49	0.451	0.006	2	1	0.533	0.033	0	1	0.513	0.045	0	1	0.500	0.357	51	68	0.479	0.006	1	0	0.589	0.042	45	45	0.456	0.006	41	56	0.466	0.006
chrVIII	386061	T	C	75	86	0.518	0.005	50	42	0.489	0.006	48	41	0.473	0.006	50	58	0.491	0.006	0	0	0.500	0.227	3	5	0.514	0.025	1	1	0.492	0.047	2	2	0.516	0.030	41	64	0.451	0.006	0	1	0.533	0.033	1	1	0.513	0.045	0	0	0.500	0.357	41	63	0.479	0.006	0	0	0.589	0.042	39	70	0.456	0.006	48	69	0.466	0.006
chrVIII	386466	T	A	37	42	0.518	0.005	31	33	0.490	0.006	39	51	0.474	0.006	24	23	0.493	0.006	1	0	0.500	0.227	4	7	0.514	0.024	0	2	0.492	0.047	7	4	0.512	0.029	38	58	0.452	0.006	7	4	0.536	0.033	2	0	0.513	0.046	0	0	0.500	0.357	24	48	0.477	0.006	5	0	0.584	0.042	35	58	0.458	0.006	36	51	0.466	0.006
chrVIII	386919	A	C	31	30	0.520	0.005	27	23	0.491	0.006	55	57	0.475	0.006	25	20	0.493	0.006	0	0	0.500	0.227	4	11	0.514	0.024	4	1	0.492	0.047	4	0	0.512	0.029	43	70	0.451	0.006	5	2	0.536	0.033	0	1	0.513	0.046	0	0	0.500	0.357	26	27	0.478	0.006	2	2	0.584	0.042	36	60	0.459	0.006	46	49	0.466	0.006
chrVIII	387076	T	G	4	1	0.520	0.005	4	2	0.491	0.006	1	5	0.475	0.006	4	1	0.493	0.006	0	0	0.500	0.227	0	2	0.514	0.024	0	0	0.492	0.047	0	0	0.512	0.029	3	4	0.451	0.006	0	1	0.536	0.033	0	0	0.513	0.046	0	0	0.500	0.357	4	1	0.478	0.006	0	0	0.584	0.042	4	4	0.459	0.006	3	7	0.466	0.006
chrVIII	387077	T	A	4	1	0.520	0.005	4	2	0.491	0.006	1	5	0.475	0.006	4	1	0.493	0.006	0	0	0.500	0.227	0	2	0.514	0.024	0	0	0.492	0.047	0	0	0.512	0.029	3	4	0.451	0.006	0	1	0.536	0.033	0	0	0.513	0.046	0	0	0.500	0.357	4	1	0.478	0.006	0	0	0.584	0.042	4	4	0.459	0.006	3	7	0.466	0.006
chrVIII	387439	T	C	36	36	0.519	0.005	21	22	0.494	0.006	37	37	0.476	0.006	31	32	0.493	0.006	0	0	0.500	0.227	3	4	0.511	0.024	4	6	0.492	0.047	2	4	0.514	0.029	39	56	0.451	0.006	3	7	0.536	0.033	4	0	0.513	0.046	0	0	0.500	0.357	24	30	0.479	0.006	4	0	0.582	0.042	32	47	0.461	0.006	27	41	0.465	0.006
chrVIII	387620	G	A	23	23	0.519	0.005	16	19	0.494	0.006	11	15	0.476	0.006	23	22	0.493	0.006	0	0	0.500	0.227	0	2	0.511	0.024	0	1	0.492	0.047	0	0	0.514	0.029	17	14	0.451	0.006	0	0	0.536	0.033	0	0	0.513	0.046	0	0	0.500	0.357	25	32	0.479	0.006	0	0	0.582	0.042	13	10	0.461	0.006	17	12	0.465	0.006
chrVIII	387685	G	A	17	11	0.519	0.005	11	18	0.494	0.006	3	1	0.476	0.006	16	14	0.493	0.006	0	0	0.500	0.227	0	1	0.511	0.024	0	0	0.492	0.047	0	0	0.514	0.029	0	0	0.451	0.006	0	0	0.536	0.033	0	0	0.513	0.046	0	0	0.500	0.357	12	19	0.479	0.006	0	0	0.582	0.042	0	2	0.461	0.006	6	5	0.465	0.006
chrVIII	387687	T	C	17	11	0.519	0.005	11	18	0.494	0.006	3	1	0.476	0.006	16	14	0.493	0.006	0	0	0.500	0.227	0	1	0.511	0.024	0	0	0.492	0.047	0	0	0.514	0.029	0	0	0.451	0.006	0	0	0.536	0.033	0	0	0.513	0.046	0	0	0.500	0.357	12	19	0.479	0.006	0	0	0.582	0.042	0	2	0.461	0.006	6	5	0.465	0.006
chrVIII	387749	A	G	20	28	0.519	0.005	28	19	0.494	0.006	13	17	0.476	0.006	13	20	0.493	0.006	0	0	0.500	0.227	0	2	0.511	0.024	0	0	0.492	0.047	0	0	0.514	0.029	17	17	0.451	0.006	0	0	0.536	0.033	0	0	0.513	0.046	0	0	0.500	0.357	21	26	0.479	0.006	0	0	0.582	0.042	11	19	0.461	0.006	20	23	0.465	0.006
chrVIII	387771	G	A	38	32	0.519	0.005	34	24	0.494	0.006	23	30	0.476	0.006	19	28	0.493	0.006	0	0	0.500	0.227	0	1	0.511	0.024	0	0	0.492	0.047	2	0	0.514	0.029	25	25	0.451	0.006	2	0	0.536	0.033	0	0	0.513	0.046	0	0	0.500	0.357	27	29	0.479	0.006	0	0	0.582	0.042	21	21	0.461	0.006	28	32	0.465	0.006
chrVIII	387777	G	A	38	31	0.519	0.005	35	20	0.494	0.006	25	29	0.476	0.006	20	27	0.493	0.006	0	0	0.500	0.227	0	1	0.511	0.024	0	0	0.492	0.047	2	0	0.514	0.029	25	25	0.451	0.006	2	0	0.536	0.033	0	0	0.513	0.046	0	0	0.500	0.357	26	27	0.479	0.006	0	0	0.582	0.042	22	20	0.461	0.006	28	29	0.465	0.006
chrVIII	387780	C	T	38	31	0.519	0.005	35	20	0.494	0.006	25	29	0.476	0.006	20	27	0.493	0.006	0	0	0.500	0.227	0	1	0.511	0.024	0	0	0.492	0.047	2	0	0.514	0.029	25	25	0.451	0.006	2	0	0.536	0.033	0	0	0.513	0.046	0	0	0.500	0.357	26	27	0.479	0.006	0	0	0.582	0.042	22	20	0.461	0.006	28	29	0.465	0.006
chrVIII	387797	C	T	37	36	0.519	0.005	35	24	0.494	0.006	30	29	0.476	0.006	22	27	0.493	0.006	0	0	0.500	0.227	0	3	0.511	0.024	0	0	0.492	0.047	2	0	0.514	0.029	27	36	0.451	0.006	3	1	0.536	0.033	0	0	0.513	0.046	0	0	0.500	0.357	31	29	0.479	0.006	0	0	0.582	0.042	24	21	0.461	0.006	38	30	0.465	0.006
chrVIII	387812	T	C	43	40	0.519	0.005	37	23	0.494	0.006	32	34	0.476	0.006	27	28	0.493	0.006	0	0	0.500	0.227	0	4	0.511	0.024	0	0	0.492	0.047	3	0	0.514	0.029	29	34	0.451	0.006	3	3	0.536	0.033	0	0	0.513	0.046	0	0	0.500	0.357	32	26	0.479	0.006	0	0	0.582	0.042	25	27	0.461	0.006	39	34	0.465	0.006
chrVIII	387848	A	G	50	38	0.519	0.005	41	28	0.494	0.006	38	49	0.476	0.006	33	36	0.493	0.006	0	0	0.500	0.227	2	3	0.511	0.024	0	0	0.492	0.047	3	0	0.514	0.029	28	40	0.451	0.006	5	4	0.536	0.033	3	0	0.513	0.046	0	0	0.500	0.357	35	28	0.479	0.006	0	1	0.582	0.042	29	35	0.461	0.006	35	36	0.465	0.006
chrVIII	388103	T	C	68	52	0.520	0.005	47	32	0.495	0.006	81	70	0.476	0.006	47	48	0.493	0.006	0	0	0.500	0.227	8	6	0.511	0.024	1	5	0.492	0.047	7	4	0.514	0.029	77	99	0.452	0.006	3	4	0.536	0.033	2	3	0.513	0.046	0	0	0.500	0.356	54	46	0.480	0.006	1	3	0.582	0.042	69	73	0.461	0.006	67	78	0.465	0.006
chrVIII	388130	G	A	69	56	0.520	0.005	45	38	0.495	0.006	85	74	0.476	0.006	50	43	0.493	0.006	0	0	0.500	0.227	10	6	0.511	0.024	2	2	0.492	0.047	7	5	0.514	0.029	68	85	0.452	0.006	3	3	0.536	0.033	2	4	0.513	0.046	0	0	0.500	0.356	58	48	0.480	0.006	1	2	0.582	0.042	64	68	0.461	0.006	69	78	0.465	0.006
chrVIII	388214	G	C	71	60	0.520	0.005	46	47	0.495	0.006	74	65	0.476	0.006	47	47	0.493	0.006	0	0	0.500	0.227	5	3	0.511	0.024	0	2	0.492	0.047	4	3	0.514	0.029	60	73	0.452	0.006	3	0	0.536	0.033	1	0	0.513	0.046	0	0	0.500	0.356	58	45	0.480	0.006	3	0	0.582	0.042	72	52	0.461	0.006	63	76	0.465	0.006
chrVIII	388271	C	T	80	54	0.520	0.005	43	34	0.495	0.006	51	41	0.476	0.006	32	45	0.493	0.006	0	0	0.500	0.227	4	1	0.511	0.024	0	1	0.492	0.047	3	1	0.514	0.029	49	58	0.452	0.006	2	0	0.536	0.033	0	0	0.513	0.046	0	0	0.500	0.356	52	42	0.480	0.006	2	1	0.582	0.042	67	54	0.461	0.006	57	56	0.465	0.006
chrVIII	388300	T	C	74	50	0.519	0.005	41	33	0.493	0.006	48	42	0.475	0.006	38	45	0.492	0.006	0	0	0.500	0.227	4	1	0.511	0.025	0	1	0.494	0.048	3	0	0.514	0.030	47	49	0.451	0.006	1	0	0.533	0.033	0	0	0.510	0.047	1	0	0.500	0.356	46	39	0.480	0.006	4	1	0.578	0.042	56	50	0.461	0.006	49	48	0.466	0.006
chrVIII	388478	T	C	65	32	0.520	0.005	37	40	0.494	0.006	29	27	0.475	0.006	46	38	0.493	0.006	0	0	0.500	0.227	1	2	0.511	0.025	0	0	0.494	0.048	2	3	0.514	0.030	32	47	0.450	0.006	1	0	0.533	0.033	0	0	0.510	0.047	1	0	0.500	0.356	43	41	0.480	0.006	2	1	0.576	0.042	23	26	0.461	0.006	44	58	0.467	0.006
chrVIII	388520	A	G	61	52	0.520	0.005	37	42	0.494	0.006	23	41	0.475	0.006	46	43	0.493	0.006	0	0	0.500	0.227	0	1	0.511	0.025	0	0	0.494	0.048	4	3	0.514	0.030	28	50	0.450	0.006	0	0	0.533	0.033	0	0	0.510	0.047	1	0	0.500	0.356	43	46	0.480	0.006	2	2	0.576	0.042	19	25	0.461	0.006	40	49	0.467	0.006
chrVIII	388553	T	C	51	49	0.520	0.005	30	36	0.494	0.006	24	45	0.475	0.006	39	42	0.493	0.006	0	0	0.500	0.227	0	0	0.511	0.025	0	0	0.494	0.048	2	1	0.514	0.030	32	42	0.450	0.006	0	0	0.533	0.033	0	0	0.510	0.047	0	0	0.500	0.356	37	50	0.480	0.006	0	2	0.576	0.042	20	28	0.461	0.006	43	39	0.467	0.006
chrVIII	388619	C	A	55	49	0.519	0.005	18	40	0.495	0.006	34	49	0.474	0.006	31	23	0.496	0.006	0	0	0.500	0.227	1	1	0.512	0.025	0	0	0.494	0.048	0	0	0.510	0.029	40	42	0.452	0.006	0	1	0.538	0.033	0	1	0.507	0.048	0	0	0.500	0.356	40	39	0.480	0.006	0	0	0.576	0.042	38	38	0.461	0.006	49	50	0.467	0.006
chrVIII	388664	A	G	64	61	0.519	0.005	26	47	0.495	0.006	37	50	0.474	0.006	35	31	0.496	0.006	0	0	0.500	0.227	3	5	0.512	0.025	0	0	0.494	0.048	0	2	0.510	0.029	37	41	0.452	0.006	4	1	0.538	0.033	0	1	0.507	0.048	0	0	0.500	0.356	42	42	0.480	0.006	0	0	0.576	0.042	43	48	0.461	0.006	43	56	0.467	0.006
chrVIII	388791	C	A	62	59	0.519	0.005	37	47	0.495	0.006	39	61	0.474	0.006	40	38	0.496	0.006	0	0	0.500	0.227	1	4	0.512	0.025	6	2	0.494	0.048	3	3	0.510	0.029	32	74	0.452	0.006	4	2	0.538	0.033	0	0	0.507	0.048	0	0	0.500	0.356	41	46	0.480	0.006	2	0	0.576	0.042	23	51	0.461	0.006	54	63	0.467	0.006
chrVIII	388948	G	T	54	32	0.519	0.005	32	22	0.495	0.006	28	59	0.474	0.006	25	20	0.496	0.006	0	0	0.500	0.227	4	2	0.512	0.025	2	0	0.494	0.048	0	2	0.510	0.029	40	49	0.452	0.006	3	4	0.538	0.033	0	0	0.507	0.048	0	0	0.500	0.356	53	31	0.480	0.006	0	0	0.576	0.042	27	55	0.461	0.006	46	56	0.467	0.006
chrVIII	388949	G	T	54	32	0.519	0.005	32	22	0.495	0.006	28	59	0.474	0.006	25	20	0.496	0.006	0	0	0.500	0.227	4	2	0.512	0.025	2	0	0.494	0.048	0	2	0.510	0.029	40	49	0.452	0.006	3	4	0.538	0.033	0	0	0.507	0.048	0	0	0.500	0.356	53	31	0.480	0.006	0	0	0.576	0.042	27	55	0.461	0.006	46	56	0.467	0.006
chrVIII	389016	A	T	60	22	0.519	0.005	28	11	0.495	0.006	36	12	0.474	0.006	29	8	0.496	0.006	0	0	0.500	0.227	1	4	0.512	0.025	0	0	0.494	0.048	0	3	0.510	0.029	37	13	0.452	0.006	1	0	0.538	0.033	2	0	0.507	0.048	0	0	0.500	0.356	49	28	0.480	0.006	0	0	0.576	0.042	15	8	0.461	0.006	29	19	0.467	0.006
chrVIII	389017	A	G	60	22	0.519	0.005	28	11	0.495	0.006	36	12	0.474	0.006	29	8	0.496	0.006	0	0	0.500	0.227	1	4	0.512	0.025	0	0	0.494	0.048	0	3	0.510	0.029	37	13	0.452	0.006	1	0	0.538	0.033	2	0	0.507	0.048	0	0	0.500	0.356	49	28	0.480	0.006	0	0	0.576	0.042	15	8	0.461	0.006	29	19	0.467	0.006
chrVIII	389023	A	G	62	31	0.519	0.005	30	14	0.495	0.006	37	22	0.474	0.006	28	10	0.496	0.006	0	0	0.500	0.227	1	7	0.512	0.025	0	0	0.494	0.048	0	3	0.510	0.029	38	21	0.452	0.006	0	1	0.538	0.033	2	0	0.507	0.048	0	0	0.500	0.356	51	37	0.480	0.006	0	0	0.576	0.042	13	14	0.461	0.006	30	21	0.467	0.006
chrVIII	389050	A	G	58	38	0.519	0.005	26	17	0.495	0.006	40	32	0.474	0.006	27	14	0.496	0.006	0	0	0.500	0.227	1	7	0.512	0.025	0	0	0.494	0.048	0	4	0.510	0.029	39	33	0.452	0.006	0	1	0.538	0.033	2	0	0.507	0.048	0	0	0.500	0.356	48	45	0.480	0.006	0	0	0.576	0.042	16	19	0.461	0.006	33	28	0.467	0.006
chrVIII	389052	G	A	58	38	0.519	0.005	26	17	0.495	0.006	40	32	0.474	0.006	27	14	0.496	0.006	0	0	0.500	0.227	1	7	0.512	0.025	0	0	0.494	0.048	0	4	0.510	0.029	39	33	0.452	0.006	0	1	0.538	0.033	2	0	0.507	0.048	0	0	0.500	0.356	48	45	0.480	0.006	0	0	0.576	0.042	16	19	0.461	0.006	33	28	0.467	0.006
chrVIII	389252	G	A	35	0	0.518	0.005	25	2	0.495	0.006	19	26	0.475	0.006	22	1	0.496	0.006	0	0	0.500	0.227	0	0	0.512	0.025	1	2	0.494	0.048	0	0	0.510	0.029	19	19	0.453	0.006	2	2	0.538	0.033	0	0	0.507	0.048	0	0	0.500	0.356	27	0	0.480	0.006	0	0	0.576	0.042	5	17	0.461	0.006	9	25	0.468	0.006
chrVIII	389626	T	C	27	29	0.519	0.005	19	24	0.496	0.006	26	30	0.474	0.006	21	27	0.496	0.006	0	0	0.500	0.227	0	1	0.512	0.025	2	0	0.494	0.048	0	2	0.510	0.029	26	33	0.453	0.006	2	0	0.538	0.033	0	2	0.507	0.048	0	0	0.500	0.356	23	46	0.479	0.006	0	2	0.576	0.042	24	28	0.461	0.006	39	34	0.468	0.006
chrVIII	389677	T	A	28	38	0.519	0.005	14	27	0.496	0.006	27	46	0.474	0.006	19	26	0.496	0.006	0	0	0.500	0.227	0	2	0.512	0.025	1	0	0.494	0.048	0	1	0.510	0.029	29	42	0.453	0.006	2	0	0.538	0.033	6	2	0.507	0.048	0	0	0.500	0.356	24	49	0.479	0.006	0	1	0.576	0.042	21	28	0.461	0.006	42	30	0.468	0.006
chrVIII	389730	C	T	29	39	0.519	0.005	13	28	0.496	0.006	24	48	0.474	0.006	25	25	0.496	0.006	0	0	0.500	0.227	2	4	0.512	0.025	2	0	0.494	0.048	0	0	0.510	0.029	29	53	0.453	0.006	0	0	0.538	0.033	2	0	0.507	0.048	0	0	0.500	0.356	23	49	0.479	0.006	0	1	0.576	0.042	15	28	0.461	0.006	33	32	0.468	0.006
chrVIII	389801	A	G	36	50	0.519	0.005	20	24	0.496	0.006	22	44	0.474	0.006	24	21	0.496	0.006	0	0	0.500	0.227	0	3	0.510	0.024	2	1	0.494	0.048	2	2	0.510	0.029	29	53	0.452	0.006	0	0	0.538	0.033	2	0	0.507	0.048	0	0	0.500	0.356	25	44	0.479	0.006	1	0	0.576	0.042	15	27	0.461	0.006	32	33	0.468	0.006
chrVIII	389898	T	A	39	42	0.519	0.005	24	30	0.496	0.006	39	49	0.473	0.006	32	37	0.496	0.006	0	0	0.500	0.227	2	4	0.510	0.024	5	1	0.494	0.048	4	4	0.510	0.029	36	55	0.452	0.006	2	0	0.538	0.033	2	0	0.507	0.048	0	0	0.500	0.356	39	35	0.479	0.006	4	1	0.576	0.042	28	48	0.461	0.006	26	32	0.468	0.006
chrVIII	389909	A	G	38	35	0.519	0.005	27	28	0.496	0.006	42	50	0.473	0.006	31	34	0.496	0.006	0	0	0.500	0.227	2	4	0.510	0.024	4	2	0.494	0.048	6	4	0.510	0.029	36	63	0.452	0.006	2	0	0.538	0.033	2	2	0.507	0.048	0	0	0.500	0.356	39	33	0.479	0.006	4	2	0.576	0.042	33	55	0.461	0.006	26	35	0.468	0.006
chrVIII	389922	C	T	34	35	0.519	0.005	18	29	0.496	0.006	39	45	0.473	0.006	28	37	0.496	0.006	0	0	0.500	0.227	2	4	0.510	0.024	3	2	0.494	0.048	6	4	0.510	0.029	37	60	0.452	0.006	2	0	0.538	0.033	2	3	0.507	0.048	0	0	0.500	0.356	36	38	0.479	0.006	4	1	0.576	0.042	37	55	0.461	0.006	34	36	0.468	0.006
chrVIII	389953	C	T	37	36	0.519	0.005	27	29	0.496	0.006	33	37	0.473	0.006	29	27	0.496	0.006	0	0	0.500	0.227	2	2	0.510	0.024	5	1	0.494	0.048	4	2	0.510	0.029	32	58	0.452	0.006	2	0	0.538	0.033	0	4	0.507	0.048	0	0	0.500	0.356	38	43	0.479	0.006	3	2	0.576	0.042	32	52	0.461	0.006	27	40	0.468	0.006
chrVIII	390041	A	T	30	31	0.519	0.005	33	20	0.496	0.006	25	37	0.473	0.006	23	18	0.496	0.006	0	0	0.500	0.227	0	2	0.510	0.024	3	1	0.494	0.048	2	0	0.510	0.029	21	49	0.452	0.006	0	2	0.538	0.033	0	7	0.507	0.048	0	0	0.500	0.356	36	39	0.479	0.006	2	1	0.576	0.042	31	38	0.461	0.006	23	36	0.468	0.006
chrVIII	390446	G	A	33	38	0.519	0.005	26	27	0.496	0.006	17	19	0.473	0.006	32	26	0.497	0.006	0	0	0.500	0.226	2	2	0.510	0.024	0	0	0.494	0.048	1	1	0.510	0.029	30	24	0.452	0.006	0	2	0.538	0.033	0	0	0.507	0.048	0	0	0.500	0.355	34	45	0.479	0.006	3	0	0.576	0.042	15	24	0.461	0.006	34	34	0.468	0.006
chrVIII	390561	T	C	44	40	0.519	0.005	22	30	0.497	0.006	31	17	0.474	0.006	20	42	0.497	0.006	0	0	0.500	0.226	4	3	0.510	0.024	0	0	0.494	0.048	0	3	0.510	0.029	22	24	0.452	0.006	0	4	0.538	0.033	0	2	0.507	0.048	0	0	0.500	0.355	29	28	0.480	0.006	1	0	0.576	0.042	21	28	0.461	0.006	33	35	0.468	0.006
chrVIII	390630	C	T	36	47	0.519	0.005	16	22	0.497	0.006	33	20	0.474	0.006	27	31	0.497	0.006	0	0	0.500	0.226	2	5	0.510	0.024	0	0	0.494	0.048	1	1	0.510	0.029	22	32	0.452	0.006	3	3	0.537	0.033	2	2	0.507	0.048	0	0	0.500	0.355	32	26	0.480	0.006	3	0	0.576	0.042	30	21	0.461	0.006	42	33	0.468	0.006
chrVIII	390647	G	A	32	41	0.519	0.005	14	18	0.497	0.006	29	21	0.474	0.006	26	26	0.497	0.006	0	0	0.500	0.226	2	4	0.510	0.024	0	0	0.494	0.048	1	1	0.510	0.029	18	32	0.452	0.006	3	2	0.537	0.033	2	0	0.507	0.048	0	0	0.500	0.355	26	26	0.480	0.006	3	1	0.576	0.042	32	18	0.461	0.006	37	31	0.468	0.006
chrVIII	390900	C	T	61	64	0.519	0.005	45	56	0.497	0.006	35	24	0.474	0.006	46	44	0.497	0.006	0	1	0.500	0.226	1	0	0.510	0.024	3	2	0.494	0.048	0	1	0.510	0.029	29	43	0.452	0.006	1	3	0.537	0.033	2	0	0.507	0.048	0	0	0.500	0.355	35	39	0.480	0.006	3	4	0.576	0.042	17	30	0.461	0.006	34	31	0.468	0.006
chrVIII	391205	T	A	78	68	0.520	0.005	43	49	0.496	0.006	48	59	0.474	0.006	52	47	0.497	0.006	0	1	0.500	0.226	1	5	0.510	0.024	7	1	0.494	0.048	2	4	0.510	0.029	43	65	0.452	0.006	5	5	0.537	0.033	5	6	0.507	0.048	0	0	0.500	0.355	47	41	0.480	0.006	2	3	0.576	0.042	43	57	0.461	0.006	53	55	0.468	0.006
chrVIII	391307	G	A	69	85	0.520	0.005	40	46	0.496	0.006	49	35	0.474	0.006	51	59	0.497	0.006	0	1	0.500	0.226	7	6	0.510	0.024	3	3	0.494	0.048	3	3	0.510	0.029	37	42	0.452	0.006	4	6	0.537	0.033	0	0	0.507	0.048	0	0	0.500	0.355	57	52	0.480	0.006	0	0	0.576	0.042	34	37	0.461	0.006	43	39	0.468	0.006
chrVIII	391334	A	G	66	84	0.520	0.005	38	45	0.496	0.006	46	33	0.474	0.006	42	55	0.497	0.006	0	1	0.500	0.226	6	5	0.510	0.024	3	4	0.494	0.048	3	1	0.510	0.029	38	44	0.452	0.006	4	5	0.537	0.033	0	1	0.507	0.048	0	0	0.500	0.355	52	54	0.480	0.006	0	0	0.576	0.042	38	36	0.461	0.006	39	36	0.468	0.006
chrVIII	391559	G	A	29	32	0.520	0.005	22	22	0.496	0.006	22	13	0.475	0.006	26	29	0.496	0.006	0	0	0.500	0.226	1	0	0.510	0.024	0	0	0.491	0.047	2	0	0.510	0.029	10	16	0.452	0.006	0	0	0.535	0.033	0	0	0.507	0.048	0	0	0.500	0.355	22	20	0.480	0.006	0	0	0.577	0.041	13	15	0.462	0.006	11	10	0.467	0.006
chrVIII	391599	C	T	38	45	0.520	0.005	32	38	0.496	0.006	14	12	0.475	0.006	25	45	0.496	0.006	0	0	0.500	0.226	0	0	0.510	0.024	0	0	0.491	0.047	2	0	0.510	0.029	9	12	0.452	0.006	2	0	0.535	0.033	0	0	0.507	0.048	0	0	0.500	0.355	28	30	0.480	0.006	0	0	0.577	0.041	15	17	0.462	0.006	11	10	0.467	0.006
chrVIII	392043	T	C	33	38	0.520	0.005	41	36	0.496	0.006	12	19	0.475	0.006	15	30	0.496	0.006	0	0	0.500	0.226	2	0	0.510	0.024	2	2	0.491	0.047	0	4	0.510	0.029	9	26	0.452	0.006	3	2	0.535	0.033	0	2	0.508	0.048	0	0	0.500	0.355	28	39	0.480	0.006	2	0	0.577	0.041	23	19	0.462	0.006	20	21	0.467	0.006
chrVIII	392078	G	C	46	54	0.520	0.005	47	44	0.496	0.006	23	23	0.475	0.006	24	43	0.497	0.006	0	0	0.500	0.226	3	0	0.510	0.024	1	2	0.491	0.047	0	4	0.510	0.029	12	26	0.452	0.006	3	0	0.535	0.033	2	0	0.508	0.048	0	0	0.500	0.355	41	43	0.480	0.006	0	0	0.577	0.041	29	18	0.462	0.006	18	22	0.467	0.006
chrVIII	392401	C	T	56	63	0.518	0.005	50	43	0.495	0.006	20	23	0.474	0.006	26	49	0.497	0.006	0	0	0.500	0.226	2	2	0.513	0.024	1	0	0.495	0.046	2	1	0.510	0.029	21	22	0.452	0.006	3	2	0.532	0.033	1	0	0.509	0.047	0	0	0.500	0.355	43	35	0.480	0.006	2	0	0.576	0.040	12	11	0.462	0.006	18	30	0.467	0.006
chrVIII	392524	C	T	20	14	0.518	0.005	15	21	0.495	0.006	19	13	0.474	0.006	30	21	0.497	0.006	0	0	0.500	0.226	0	0	0.513	0.024	0	0	0.495	0.046	0	2	0.510	0.029	20	15	0.452	0.006	3	0	0.532	0.033	0	0	0.509	0.047	0	0	0.500	0.355	35	26	0.480	0.006	0	0	0.576	0.040	13	9	0.462	0.006	12	11	0.467	0.006
chrVIII	392676	T	C	45	30	0.518	0.005	27	42	0.495	0.006	22	22	0.474	0.006	43	33	0.498	0.006	0	0	0.500	0.226	0	4	0.513	0.024	0	1	0.495	0.046	4	0	0.513	0.029	33	23	0.452	0.006	1	0	0.532	0.033	0	0	0.509	0.047	0	0	0.500	0.354	41	54	0.479	0.006	0	0	0.576	0.040	29	10	0.462	0.006	28	20	0.467	0.006
chrVIII	393017	C	T	79	63	0.518	0.005	65	52	0.495	0.006	50	73	0.474	0.006	55	61	0.497	0.006	0	0	0.500	0.226	2	18	0.510	0.024	2	1	0.495	0.046	4	3	0.515	0.029	61	68	0.451	0.006	2	4	0.532	0.033	0	1	0.509	0.048	0	0	0.500	0.354	67	58	0.479	0.006	5	1	0.576	0.040	64	69	0.462	0.006	49	79	0.467	0.006
chrVIII	393074	A	G	71	60	0.518	0.005	42	37	0.495	0.006	62	66	0.474	0.006	37	49	0.497	0.006	0	0	0.500	0.226	1	15	0.510	0.024	2	3	0.495	0.046	2	2	0.515	0.029	61	70	0.451	0.006	1	4	0.532	0.033	2	1	0.509	0.048	0	0	0.500	0.354	51	44	0.479	0.006	2	5	0.576	0.040	62	69	0.462	0.006	52	69	0.467	0.006
chrVIII	393364	T	C	72	71	0.517	0.005	51	44	0.497	0.006	63	80	0.474	0.006	42	50	0.498	0.006	0	0	0.500	0.226	9	6	0.509	0.024	3	2	0.495	0.046	1	5	0.515	0.029	45	68	0.452	0.006	1	5	0.532	0.033	0	3	0.509	0.048	1	0	0.500	0.354	65	48	0.480	0.006	2	1	0.576	0.040	51	71	0.463	0.006	53	58	0.465	0.006
chrVIII	393466	A	T	53	80	0.517	0.005	48	41	0.496	0.006	34	59	0.474	0.006	49	65	0.499	0.006	0	0	0.500	0.226	5	6	0.507	0.024	0	1	0.499	0.047	4	3	0.515	0.029	47	57	0.451	0.006	3	1	0.532	0.033	2	2	0.509	0.048	0	0	0.500	0.354	49	64	0.480	0.006	1	0	0.575	0.041	46	56	0.464	0.006	54	59	0.467	0.006
chrVIII	393530	A	G	69	78	0.517	0.005	50	50	0.496	0.006	41	47	0.474	0.006	57	62	0.499	0.006	0	0	0.500	0.226	1	8	0.507	0.024	1	3	0.499	0.047	3	0	0.515	0.029	56	48	0.451	0.006	5	5	0.532	0.033	4	0	0.509	0.048	0	0	0.500	0.354	49	66	0.480	0.006	3	0	0.575	0.041	55	59	0.464	0.006	73	82	0.467	0.006
chrVIII	393725	A	G	59	73	0.517	0.005	67	52	0.496	0.006	50	62	0.474	0.006	62	45	0.499	0.006	0	0	0.500	0.226	7	4	0.507	0.024	0	0	0.499	0.047	8	5	0.515	0.029	56	69	0.451	0.006	5	4	0.532	0.033	2	0	0.509	0.048	0	0	0.500	0.354	54	64	0.480	0.006	6	2	0.575	0.041	34	47	0.464	0.006	62	65	0.467	0.006
chrVIII	393734	T	C	60	75	0.517	0.005	67	52	0.496	0.006	47	61	0.474	0.006	63	47	0.499	0.006	0	0	0.500	0.226	6	4	0.507	0.024	0	0	0.499	0.047	8	5	0.515	0.029	55	70	0.451	0.006	4	4	0.532	0.033	2	0	0.509	0.048	0	0	0.500	0.354	53	66	0.480	0.006	5	2	0.575	0.041	32	45	0.464	0.006	62	61	0.467	0.006
chrVIII	394179	A	G	44	24	0.518	0.005	26	22	0.496	0.006	21	21	0.473	0.006	23	25	0.500	0.006	0	0	0.500	0.226	0	0	0.510	0.025	2	0	0.498	0.047	0	0	0.515	0.029	10	11	0.451	0.006	0	0	0.533	0.033	0	0	0.509	0.048	0	0	0.500	0.354	23	25	0.480	0.006	0	0	0.575	0.041	11	8	0.466	0.006	12	21	0.468	0.006
chrVIII	394232	G	T	35	30	0.518	0.005	24	15	0.496	0.006	14	9	0.473	0.006	21	21	0.500	0.006	0	0	0.500	0.226	0	2	0.510	0.025	1	0	0.498	0.047	0	0	0.515	0.029	8	3	0.451	0.006	0	0	0.533	0.033	0	0	0.509	0.048	0	0	0.500	0.354	28	27	0.480	0.006	0	0	0.575	0.041	6	3	0.466	0.006	10	8	0.468	0.006
chrVIII	394302	C	T	27	26	0.518	0.005	22	13	0.497	0.006	13	4	0.474	0.006	12	19	0.501	0.006	0	0	0.500	0.226	0	3	0.510	0.025	0	0	0.499	0.046	0	0	0.515	0.029	5	7	0.451	0.006	0	0	0.533	0.033	0	0	0.509	0.048	0	0	0.500	0.354	21	23	0.480	0.006	0	0	0.575	0.041	4	0	0.465	0.006	6	4	0.467	0.006
chrVIII	394728	A	G	81	63	0.518	0.005	46	51	0.497	0.006	68	57	0.474	0.006	51	54	0.501	0.006	2	0	0.500	0.225	0	5	0.509	0.025	2	0	0.498	0.046	8	1	0.515	0.029	60	68	0.451	0.006	7	1	0.533	0.033	1	0	0.509	0.048	2	1	0.500	0.354	44	54	0.480	0.006	2	1	0.575	0.041	47	48	0.465	0.006	62	68	0.467	0.006
chrVIII	394731	G	A	81	63	0.518	0.005	46	51	0.497	0.006	68	57	0.474	0.006	51	54	0.501	0.006	2	0	0.500	0.225	0	5	0.509	0.025	2	0	0.498	0.046	8	1	0.515	0.029	60	68	0.451	0.006	7	1	0.533	0.033	1	0	0.509	0.048	2	1	0.500	0.354	44	54	0.480	0.006	2	1	0.575	0.041	47	48	0.465	0.006	62	68	0.467	0.006
chrVIII	394959	G	A	77	63	0.518	0.005	55	49	0.497	0.006	58	85	0.474	0.006	61	66	0.501	0.006	0	0	0.500	0.225	7	1	0.509	0.025	2	0	0.498	0.046	9	7	0.515	0.029	72	97	0.451	0.006	6	5	0.533	0.033	3	5	0.509	0.048	0	1	0.500	0.354	56	51	0.480	0.006	0	0	0.575	0.041	73	87	0.465	0.006	66	76	0.467	0.006
chrVIII	395132	G	A	74	81	0.517	0.005	77	49	0.496	0.006	96	96	0.474	0.006	58	69	0.503	0.006	1	0	0.500	0.225	3	11	0.509	0.025	12	4	0.498	0.046	12	6	0.515	0.029	100	116	0.451	0.006	9	10	0.533	0.033	7	3	0.509	0.048	0	0	0.500	0.354	65	74	0.479	0.006	3	3	0.575	0.041	66	109	0.466	0.006	91	112	0.467	0.006
chrVIII	395164	T	C	68	77	0.517	0.005	67	54	0.497	0.006	94	81	0.474	0.006	49	73	0.502	0.006	1	0	0.500	0.225	13	10	0.514	0.024	3	2	0.493	0.047	11	2	0.515	0.029	103	103	0.451	0.006	8	9	0.533	0.033	5	3	0.509	0.048	0	0	0.500	0.354	75	72	0.479	0.006	2	2	0.575	0.041	54	97	0.466	0.006	80	113	0.467	0.006
chrVIII	395246	G	C	63	73	0.517	0.005	47	44	0.497	0.006	95	82	0.474	0.006	54	65	0.502	0.006	2	0	0.500	0.225	15	12	0.514	0.024	7	2	0.493	0.047	8	2	0.515	0.029	94	107	0.451	0.006	12	7	0.533	0.033	1	5	0.509	0.048	0	0	0.500	0.354	76	56	0.479	0.006	3	6	0.575	0.041	63	114	0.466	0.006	91	93	0.467	0.006
chrVIII	395277	A	G	52	61	0.517	0.005	43	42	0.497	0.006	78	81	0.474	0.006	51	63	0.502	0.006	1	0	0.500	0.225	13	9	0.514	0.024	8	3	0.493	0.047	9	6	0.515	0.029	81	107	0.451	0.006	9	6	0.533	0.033	2	1	0.509	0.048	0	0	0.500	0.354	64	47	0.479	0.006	6	5	0.575	0.041	76	111	0.466	0.006	93	94	0.467	0.006
chrVIII	395310	C	A	48	54	0.517	0.005	34	31	0.497	0.006	63	72	0.474	0.006	39	54	0.502	0.006	1	0	0.500	0.225	7	8	0.514	0.024	5	4	0.493	0.047	8	10	0.515	0.029	72	93	0.451	0.006	5	4	0.533	0.033	4	0	0.509	0.048	0	0	0.500	0.354	53	42	0.479	0.006	4	2	0.575	0.041	69	82	0.466	0.006	72	92	0.467	0.006
chrVIII	395453	T	C	80	58	0.518	0.005	54	46	0.497	0.006	51	55	0.473	0.006	44	63	0.502	0.006	2	1	0.500	0.225	6	2	0.512	0.024	3	2	0.488	0.046	3	0	0.516	0.028	56	88	0.452	0.006	3	1	0.532	0.033	5	0	0.509	0.048	0	0	0.500	0.354	73	60	0.479	0.006	2	1	0.575	0.041	42	71	0.467	0.006	56	92	0.466	0.006
chrVIII	395596	A	C	86	65	0.518	0.005	49	55	0.497	0.006	52	61	0.473	0.006	54	46	0.502	0.006	1	2	0.500	0.225	2	0	0.512	0.024	0	0	0.488	0.046	2	1	0.516	0.028	68	62	0.452	0.006	5	5	0.532	0.033	5	0	0.509	0.048	0	0	0.500	0.354	70	47	0.479	0.006	3	0	0.575	0.041	42	57	0.467	0.006	70	61	0.466	0.006
chrVIII	395607	G	A	91	61	0.518	0.005	55	57	0.497	0.006	50	56	0.473	0.006	53	53	0.502	0.006	1	2	0.500	0.225	2	0	0.512	0.024	0	1	0.488	0.046	3	1	0.516	0.028	65	56	0.452	0.006	7	7	0.532	0.033	8	0	0.509	0.048	0	0	0.500	0.354	66	50	0.479	0.006	1	0	0.575	0.041	52	56	0.467	0.006	62	62	0.466	0.006
chrVIII	395667	A	G	90	68	0.518	0.005	56	64	0.497	0.006	63	56	0.473	0.006	46	63	0.502	0.006	1	2	0.500	0.225	3	2	0.512	0.024	0	2	0.488	0.046	1	2	0.516	0.028	70	65	0.452	0.006	7	6	0.532	0.033	5	0	0.509	0.048	0	0	0.500	0.354	66	55	0.479	0.006	0	0	0.575	0.041	52	62	0.467	0.006	62	65	0.466	0.006
chrVIII	396288	A	T	86	112	0.518	0.005	45	65	0.497	0.006	73	82	0.473	0.006	86	54	0.503	0.006	0	0	0.500	0.225	6	5	0.509	0.024	1	2	0.488	0.046	2	8	0.511	0.029	70	88	0.452	0.006	5	3	0.532	0.033	2	0	0.514	0.049	2	0	0.500	0.354	61	67	0.480	0.006	3	2	0.575	0.041	78	75	0.466	0.006	103	82	0.465	0.006
chrVIII	396423	C	T	84	76	0.518	0.005	47	53	0.497	0.006	73	100	0.473	0.006	54	57	0.503	0.006	0	0	0.500	0.225	3	13	0.509	0.024	3	5	0.488	0.046	13	15	0.511	0.029	81	119	0.452	0.006	0	7	0.532	0.033	3	8	0.514	0.049	0	0	0.500	0.354	37	52	0.480	0.006	10	3	0.575	0.041	97	96	0.466	0.006	95	101	0.465	0.006
chrVIII	396474	T	C	90	81	0.518	0.005	53	59	0.497	0.006	73	92	0.473	0.006	61	66	0.503	0.006	0	0	0.500	0.225	4	12	0.509	0.024	4	7	0.488	0.046	11	15	0.511	0.029	80	126	0.452	0.006	3	9	0.532	0.033	2	7	0.514	0.049	0	0	0.500	0.354	41	54	0.480	0.006	7	3	0.575	0.041	92	98	0.466	0.006	91	108	0.465	0.006
chrVIII	396631	A	G	85	81	0.518	0.005	46	58	0.497	0.006	67	77	0.474	0.006	39	64	0.503	0.006	0	0	0.500	0.225	9	7	0.509	0.024	4	0	0.488	0.046	5	4	0.509	0.029	71	99	0.452	0.006	9	5	0.533	0.033	2	6	0.514	0.049	0	0	0.500	0.354	41	58	0.480	0.006	4	2	0.575	0.041	78	80	0.467	0.006	66	94	0.464	0.006
chrVIII	396784	C	T	49	43	0.518	0.005	27	45	0.497	0.006	28	39	0.474	0.006	36	44	0.503	0.006	0	0	0.500	0.226	2	2	0.509	0.024	1	1	0.488	0.046	4	1	0.509	0.029	24	37	0.452	0.006	0	3	0.533	0.033	2	0	0.514	0.049	0	0	0.500	0.354	31	37	0.480	0.006	0	2	0.575	0.041	14	26	0.467	0.006	23	18	0.464	0.006
chrVIII	396899	G	A	14	25	0.518	0.005	13	16	0.497	0.006	11	7	0.474	0.006	10	15	0.503	0.006	0	0	0.500	0.226	2	0	0.509	0.024	0	0	0.488	0.046	0	0	0.509	0.029	8	9	0.453	0.006	0	0	0.533	0.033	0	0	0.514	0.049	0	0	0.500	0.355	9	15	0.480	0.006	0	0	0.575	0.041	6	6	0.467	0.006	6	3	0.464	0.006
chrVIII	396997	A	G	22	21	0.518	0.005	14	22	0.497	0.006	5	7	0.474	0.006	25	23	0.503	0.006	0	0	0.500	0.226	0	0	0.509	0.024	0	2	0.488	0.046	0	0	0.509	0.029	7	16	0.453	0.006	1	1	0.533	0.033	0	0	0.514	0.049	0	0	0.500	0.355	17	20	0.480	0.006	2	0	0.575	0.041	5	2	0.467	0.006	9	9	0.464	0.006
chrVIII	397001	A	G	22	21	0.518	0.005	14	22	0.497	0.006	5	7	0.474	0.006	25	23	0.503	0.006	0	0	0.500	0.226	0	0	0.509	0.024	0	2	0.488	0.046	0	0	0.509	0.029	7	16	0.453	0.006	1	1	0.533	0.033	0	0	0.514	0.049	0	0	0.500	0.355	17	20	0.480	0.006	2	0	0.575	0.041	5	2	0.467	0.006	9	9	0.464	0.006
chrVIII	397005	G	T	22	21	0.518	0.005	14	22	0.497	0.006	5	7	0.474	0.006	25	23	0.503	0.006	0	0	0.500	0.226	0	0	0.509	0.024	0	2	0.488	0.046	0	0	0.509	0.029	7	16	0.453	0.006	1	1	0.533	0.033	0	0	0.514	0.049	0	0	0.500	0.355	17	20	0.480	0.006	2	0	0.575	0.041	5	2	0.467	0.006	9	9	0.464	0.006
chrVIII	397561	C	T	80	62	0.519	0.005	56	59	0.496	0.006	77	82	0.473	0.006	61	62	0.502	0.006	1	1	0.500	0.226	12	3	0.506	0.025	8	2	0.487	0.047	6	5	0.507	0.029	84	86	0.453	0.006	0	2	0.533	0.033	4	2	0.509	0.050	0	0	0.500	0.355	58	53	0.480	0.006	0	2	0.574	0.042	70	68	0.466	0.006	72	70	0.464	0.006
chrVIII	397787	A	G	79	60	0.519	0.005	51	41	0.496	0.006	65	88	0.473	0.006	44	52	0.502	0.006	0	0	0.500	0.226	8	4	0.506	0.025	3	1	0.487	0.047	4	4	0.507	0.029	75	75	0.453	0.006	3	3	0.533	0.033	2	2	0.509	0.050	0	0	0.500	0.355	44	46	0.480	0.006	0	0	0.574	0.042	41	76	0.466	0.006	64	78	0.464	0.006
chrVIII	397848	G	A	76	73	0.519	0.005	43	47	0.496	0.006	65	78	0.473	0.006	42	40	0.502	0.006	0	0	0.500	0.226	2	4	0.506	0.025	3	0	0.487	0.047	5	1	0.507	0.029	65	87	0.453	0.006	3	2	0.533	0.033	2	0	0.509	0.050	0	0	0.500	0.355	46	50	0.480	0.006	4	0	0.574	0.042	43	67	0.466	0.006	55	74	0.464	0.006
chrVIII	398045	C	T	102	80	0.519	0.005	62	79	0.496	0.006	50	63	0.473	0.006	84	69	0.502	0.006	0	0	0.500	0.226	5	6	0.506	0.025	7	2	0.487	0.047	4	1	0.507	0.029	68	73	0.453	0.006	1	4	0.533	0.033	2	0	0.509	0.050	0	2	0.500	0.355	65	74	0.480	0.006	1	2	0.574	0.042	61	59	0.466	0.006	61	61	0.464	0.006
chrVIII	398255	A	T	73	74	0.519	0.005	71	80	0.497	0.006	33	40	0.474	0.006	60	78	0.502	0.006	0	0	0.500	0.226	2	4	0.507	0.025	1	2	0.487	0.047	1	2	0.507	0.029	41	47	0.452	0.006	0	2	0.534	0.034	0	0	0.509	0.050	0	0	0.500	0.355	50	75	0.481	0.006	3	0	0.574	0.042	36	25	0.465	0.006	46	39	0.465	0.006
chrVIII	398452	T	C	70	91	0.519	0.005	53	65	0.497	0.006	17	23	0.474	0.006	64	68	0.502	0.006	0	0	0.500	0.226	0	1	0.507	0.025	0	3	0.487	0.047	0	2	0.507	0.029	24	31	0.452	0.006	2	5	0.533	0.034	0	0	0.509	0.050	0	0	0.500	0.355	58	72	0.481	0.006	0	0	0.574	0.042	20	29	0.465	0.006	35	18	0.465	0.006
chrVIII	398618	C	T	60	50	0.519	0.005	39	57	0.497	0.006	12	23	0.474	0.006	43	51	0.502	0.006	0	0	0.500	0.226	0	0	0.507	0.025	0	0	0.487	0.047	0	0	0.507	0.029	13	16	0.452	0.006	0	0	0.533	0.034	0	0	0.509	0.050	0	0	0.500	0.355	52	46	0.481	0.006	2	0	0.574	0.042	6	23	0.465	0.006	16	11	0.465	0.006
chrVIII	398985	G	A	53	29	0.518	0.005	32	27	0.496	0.006	33	24	0.473	0.006	35	32	0.502	0.006	0	0	0.500	0.226	6	1	0.505	0.025	2	0	0.487	0.047	2	5	0.509	0.029	38	33	0.452	0.006	5	2	0.533	0.034	0	0	0.508	0.049	0	0	0.500	0.355	31	43	0.482	0.006	2	1	0.574	0.042	38	30	0.465	0.006	30	24	0.464	0.006
chrVIII	399012	C	T	40	19	0.518	0.005	22	14	0.496	0.006	32	21	0.473	0.006	22	20	0.502	0.006	0	0	0.500	0.226	4	0	0.505	0.025	2	0	0.487	0.047	0	4	0.509	0.029	30	31	0.452	0.006	6	2	0.533	0.034	0	0	0.508	0.049	0	0	0.500	0.355	21	29	0.482	0.006	1	1	0.574	0.042	32	21	0.465	0.006	26	21	0.464	0.006
chrVIII	399021	C	A	33	17	0.518	0.005	22	12	0.496	0.006	28	18	0.473	0.006	19	16	0.502	0.006	0	0	0.500	0.226	4	0	0.505	0.025	1	0	0.487	0.047	0	3	0.509	0.029	28	26	0.452	0.006	5	2	0.533	0.034	0	0	0.508	0.049	0	0	0.500	0.355	22	32	0.482	0.006	1	1	0.574	0.042	29	16	0.465	0.006	22	15	0.464	0.006
chrVIII	399043	A	G	26	16	0.518	0.005	19	10	0.496	0.006	26	15	0.473	0.006	16	14	0.502	0.006	0	0	0.500	0.226	3	0	0.505	0.025	0	0	0.487	0.047	0	0	0.509	0.029	23	16	0.452	0.006	2	2	0.533	0.034	0	0	0.508	0.049	0	0	0.500	0.355	23	29	0.482	0.006	1	0	0.574	0.042	26	10	0.465	0.006	22	10	0.464	0.006
chrVIII	399258	A	G	26	30	0.517	0.005	16	27	0.498	0.006	10	20	0.474	0.006	19	18	0.502	0.006	0	0	0.500	0.226	2	0	0.505	0.025	0	0	0.487	0.047	0	1	0.510	0.029	12	20	0.452	0.006	2	0	0.533	0.034	0	0	0.508	0.049	0	0	0.500	0.356	14	40	0.483	0.006	0	0	0.574	0.042	9	17	0.467	0.006	7	20	0.466	0.006
chrVIII	399316	T	C	32	38	0.517	0.005	22	27	0.498	0.006	11	28	0.474	0.006	14	23	0.502	0.006	0	0	0.500	0.226	2	0	0.505	0.025	1	0	0.487	0.047	1	2	0.510	0.029	14	30	0.452	0.006	2	0	0.533	0.034	0	0	0.508	0.049	0	0	0.500	0.356	16	22	0.483	0.006	3	1	0.574	0.042	9	18	0.467	0.006	11	19	0.466	0.006
chrVIII	399409	A	G	60	58	0.517	0.005	55	42	0.498	0.006	35	45	0.474	0.006	48	33	0.502	0.006	0	0	0.500	0.227	8	4	0.505	0.025	1	0	0.487	0.047	3	2	0.510	0.029	46	66	0.452	0.006	0	3	0.533	0.034	3	8	0.508	0.049	0	0	0.500	0.356	38	50	0.483	0.006	6	2	0.574	0.042	39	39	0.467	0.006	22	40	0.466	0.006
chrVIII	399427	G	A	64	61	0.517	0.005	55	40	0.498	0.006	38	50	0.474	0.006	52	37	0.502	0.006	0	0	0.500	0.227	9	7	0.505	0.025	1	2	0.487	0.047	3	3	0.510	0.029	49	69	0.452	0.006	0	3	0.533	0.034	4	9	0.508	0.049	0	0	0.500	0.356	40	57	0.483	0.006	6	1	0.574	0.042	46	44	0.467	0.006	28	46	0.466	0.006
chrVIII	399484	T	G	60	76	0.517	0.005	57	39	0.498	0.006	38	55	0.474	0.006	54	51	0.502	0.006	0	0	0.500	0.227	6	8	0.505	0.025	0	2	0.487	0.047	6	2	0.510	0.029	40	59	0.452	0.006	0	3	0.533	0.034	4	7	0.508	0.049	0	0	0.500	0.356	41	57	0.483	0.006	4	1	0.574	0.042	61	56	0.467	0.006	45	54	0.466	0.006
chrVIII	399595	A	T	99	76	0.517	0.005	63	63	0.498	0.006	54	73	0.474	0.006	63	54	0.502	0.006	0	3	0.500	0.227	4	3	0.505	0.025	0	3	0.487	0.047	5	3	0.510	0.029	57	69	0.452	0.006	3	7	0.533	0.034	0	1	0.508	0.049	0	0	0.500	0.356	45	56	0.483	0.006	1	0	0.574	0.042	53	83	0.467	0.006	69	69	0.466	0.006
chrVIII	399862	A	G	81	86	0.517	0.005	80	62	0.498	0.006	84	98	0.474	0.006	82	48	0.502	0.006	0	0	0.500	0.227	4	6	0.505	0.025	2	4	0.487	0.047	3	8	0.510	0.029	79	90	0.452	0.006	1	3	0.533	0.034	1	4	0.508	0.049	0	0	0.500	0.356	62	53	0.483	0.006	3	5	0.574	0.042	78	72	0.467	0.006	78	103	0.466	0.006
chrVIII	399901	T	C	75	77	0.517	0.005	73	59	0.498	0.006	68	84	0.474	0.006	74	49	0.502	0.006	0	0	0.500	0.227	6	6	0.505	0.025	0	2	0.487	0.047	2	5	0.510	0.029	84	82	0.452	0.006	2	3	0.533	0.034	2	2	0.508	0.049	0	0	0.500	0.356	61	50	0.483	0.006	5	4	0.574	0.042	85	86	0.467	0.006	83	121	0.466	0.006
chrVIII	400069	A	G	102	112	0.517	0.005	83	69	0.498	0.006	72	84	0.474	0.006	74	55	0.502	0.006	0	0	0.500	0.227	7	10	0.505	0.025	0	0	0.487	0.047	2	7	0.510	0.029	82	103	0.452	0.006	9	8	0.533	0.034	0	1	0.508	0.049	0	0	0.500	0.356	83	78	0.483	0.006	0	2	0.574	0.042	77	72	0.467	0.006	73	80	0.466	0.006
chrVIII	400443	G	C	88	76	0.517	0.005	56	64	0.498	0.006	68	90	0.474	0.006	52	75	0.502	0.006	1	0	0.500	0.227	3	8	0.505	0.025	2	1	0.487	0.047	9	3	0.510	0.029	92	87	0.452	0.006	5	8	0.533	0.034	5	5	0.508	0.049	1	0	0.500	0.356	57	70	0.483	0.006	2	0	0.574	0.042	42	62	0.467	0.006	69	79	0.466	0.006
chrVIII	400451	G	A	85	76	0.517	0.005	55	71	0.498	0.006	67	82	0.474	0.006	55	74	0.502	0.006	1	0	0.500	0.227	4	7	0.505	0.025	2	1	0.487	0.047	9	2	0.510	0.029	90	82	0.452	0.006	5	8	0.533	0.034	5	5	0.508	0.049	1	0	0.500	0.356	56	65	0.483	0.006	2	0	0.574	0.042	41	55	0.467	0.006	68	74	0.466	0.006
chrVIII	400618	C	T	95	80	0.517	0.005	39	60	0.498	0.006	78	100	0.474	0.006	52	52	0.502	0.006	0	0	0.500	0.227	2	7	0.505	0.025	5	4	0.487	0.047	2	5	0.510	0.029	85	97	0.452	0.006	5	1	0.533	0.034	4	3	0.508	0.049	1	0	0.500	0.356	63	64	0.483	0.006	1	0	0.574	0.042	61	81	0.467	0.006	86	82	0.466	0.006
chrVIII	400642	A	T	82	72	0.517	0.005	36	47	0.498	0.006	77	91	0.474	0.006	53	48	0.502	0.006	0	0	0.500	0.227	2	5	0.505	0.025	3	5	0.487	0.047	2	4	0.510	0.029	85	95	0.452	0.006	5	1	0.533	0.034	4	4	0.508	0.049	1	0	0.500	0.356	54	60	0.483	0.006	1	1	0.574	0.042	63	79	0.467	0.006	84	86	0.466	0.006
chrVIII	401408	C	T	58	47	0.517	0.005	40	40	0.498	0.006	23	42	0.474	0.006	48	46	0.502	0.006	0	0	0.500	0.227	2	2	0.505	0.025	0	0	0.487	0.047	2	0	0.510	0.029	41	20	0.452	0.006	2	0	0.533	0.034	1	2	0.508	0.049	0	0	0.500	0.356	38	45	0.483	0.006	0	0	0.574	0.042	28	22	0.467	0.006	33	35	0.465	0.006
chrVIII	402478	T	C	66	45	0.518	0.005	37	42	0.499	0.006	22	44	0.473	0.006	46	39	0.501	0.006	0	0	0.500	0.228	1	2	0.508	0.025	0	1	0.497	0.047	0	3	0.509	0.029	42	57	0.453	0.006	2	2	0.533	0.034	0	0	0.500	0.049	0	0	0.500	0.357	33	41	0.483	0.006	2	2	0.574	0.042	38	43	0.465	0.006	45	56	0.467	0.006
chrVIII	402916	G	A	67	41	0.518	0.005	40	41	0.498	0.006	48	44	0.472	0.006	41	44	0.501	0.006	5	0	0.500	0.228	8	0	0.508	0.025	0	3	0.500	0.048	2	0	0.510	0.029	35	40	0.453	0.006	4	2	0.537	0.034	0	0	0.500	0.048	0	0	0.500	0.357	33	53	0.483	0.006	1	0	0.572	0.041	27	44	0.467	0.006	38	45	0.470	0.006
chrVIII	402933	C	T	69	46	0.518	0.005	41	40	0.498	0.006	49	44	0.472	0.006	45	49	0.501	0.006	6	0	0.500	0.228	8	1	0.508	0.025	0	3	0.500	0.048	3	0	0.510	0.029	36	34	0.453	0.006	4	2	0.537	0.034	0	0	0.500	0.048	0	0	0.500	0.357	39	52	0.483	0.006	1	0	0.572	0.041	26	46	0.467	0.006	38	45	0.470	0.006
chrVIII	402964	C	T	67	53	0.518	0.005	47	42	0.498	0.006	50	41	0.472	0.006	47	55	0.501	0.006	5	0	0.500	0.228	9	3	0.508	0.025	0	2	0.500	0.048	2	0	0.510	0.029	48	36	0.453	0.006	4	4	0.537	0.034	0	0	0.500	0.048	2	0	0.500	0.357	51	55	0.483	0.006	0	0	0.572	0.041	33	50	0.467	0.006	43	51	0.470	0.006
chrVIII	402986	T	C	69	53	0.518	0.005	46	39	0.498	0.006	38	39	0.472	0.006	42	57	0.501	0.006	4	0	0.500	0.228	2	3	0.508	0.025	0	0	0.500	0.048	2	2	0.510	0.029	47	24	0.453	0.006	2	2	0.537	0.034	0	0	0.500	0.048	0	0	0.500	0.357	50	61	0.483	0.006	0	0	0.572	0.041	34	35	0.467	0.006	37	47	0.470	0.006
chrVIII	402990	C	A	69	53	0.518	0.005	46	39	0.498	0.006	38	39	0.472	0.006	42	57	0.501	0.006	4	0	0.500	0.228	2	3	0.508	0.025	0	0	0.500	0.048	2	2	0.510	0.029	47	24	0.453	0.006	2	2	0.537	0.034	0	0	0.500	0.048	0	0	0.500	0.357	50	61	0.483	0.006	0	0	0.572	0.041	34	35	0.467	0.006	37	47	0.470	0.006
chrVIII	403022	G	T	50	46	0.518	0.005	39	25	0.498	0.006	43	40	0.472	0.006	31	45	0.501	0.006	5	0	0.500	0.228	2	4	0.508	0.025	0	0	0.500	0.048	3	2	0.510	0.029	52	29	0.453	0.006	0	2	0.537	0.034	0	0	0.500	0.048	2	0	0.500	0.357	42	55	0.483	0.006	0	0	0.572	0.041	37	38	0.467	0.006	38	57	0.470	0.006
chrVIII	403115	G	C	46	36	0.518	0.005	30	33	0.498	0.006	41	50	0.472	0.006	36	45	0.501	0.006	1	0	0.500	0.228	1	3	0.508	0.025	0	1	0.500	0.048	2	2	0.510	0.029	45	40	0.453	0.006	0	0	0.537	0.034	0	0	0.500	0.048	0	0	0.500	0.357	37	41	0.483	0.006	1	1	0.572	0.041	32	34	0.467	0.006	44	49	0.470	0.006
chrVIII	403151	C	A	45	45	0.518	0.005	24	42	0.498	0.006	35	48	0.472	0.006	42	48	0.501	0.006	1	0	0.500	0.228	1	1	0.508	0.025	0	2	0.500	0.048	0	2	0.510	0.029	50	35	0.453	0.006	0	2	0.537	0.034	0	0	0.500	0.048	0	0	0.500	0.357	42	49	0.483	0.006	0	1	0.572	0.041	31	32	0.467	0.006	40	41	0.470	0.006
chrVIII	403215	A	G	40	56	0.518	0.005	27	45	0.498	0.006	41	47	0.472	0.006	37	41	0.501	0.006	0	1	0.500	0.228	2	0	0.508	0.025	0	2	0.500	0.048	0	2	0.510	0.029	37	43	0.453	0.006	1	4	0.537	0.034	0	2	0.500	0.048	0	0	0.500	0.357	43	53	0.483	0.006	0	1	0.572	0.041	22	37	0.467	0.006	41	50	0.470	0.006
chrVIII	403244	G	C	41	56	0.518	0.005	32	44	0.498	0.006	49	49	0.472	0.006	48	36	0.501	0.006	1	0	0.500	0.228	2	0	0.508	0.025	0	1	0.500	0.048	0	2	0.510	0.029	36	51	0.453	0.006	1	5	0.537	0.034	0	3	0.500	0.048	0	0	0.500	0.357	44	56	0.483	0.006	0	1	0.572	0.041	26	44	0.467	0.006	43	55	0.470	0.006
chrVIII	404452	C	T	69	71	0.518	0.005	50	37	0.497	0.006	31	29	0.474	0.006	59	32	0.503	0.006	0	0	0.500	0.254	3	5	0.502	0.025	3	0	0.497	0.050	0	0	0.519	0.029	38	27	0.451	0.006	1	4	0.532	0.035	1	0	0.512	0.047	0	0	0.500	0.358	41	47	0.483	0.006	1	1	0.573	0.041	18	26	0.468	0.006	42	26	0.471	0.006
chrVIII	404640	C	A	55	38	0.518	0.005	50	53	0.497	0.006	21	17	0.474	0.006	31	40	0.503	0.006	0	0	0.500	0.254	4	0	0.502	0.025	0	0	0.497	0.050	3	0	0.519	0.029	26	26	0.451	0.006	1	0	0.532	0.035	2	0	0.512	0.047	0	0	0.500	0.358	30	41	0.483	0.006	2	1	0.573	0.041	12	14	0.468	0.006	23	21	0.471	0.006
chrVIII	404646	G	A	59	38	0.518	0.005	49	53	0.497	0.006	22	19	0.474	0.006	33	39	0.503	0.006	0	0	0.500	0.254	3	2	0.502	0.025	0	0	0.497	0.050	2	0	0.519	0.029	26	26	0.451	0.006	0	0	0.532	0.035	2	0	0.512	0.047	0	0	0.500	0.358	29	44	0.483	0.006	2	1	0.573	0.041	9	13	0.468	0.006	22	22	0.471	0.006
chrVIII	404657	A	T	51	39	0.518	0.005	44	50	0.497	0.006	22	20	0.474	0.006	30	32	0.503	0.006	0	0	0.500	0.254	2	2	0.502	0.025	0	0	0.497	0.050	1	0	0.519	0.029	28	24	0.451	0.006	0	0	0.532	0.035	2	0	0.512	0.047	0	0	0.500	0.358	21	43	0.483	0.006	2	1	0.573	0.041	11	14	0.468	0.006	22	23	0.471	0.006
chrVIII	405006	G	A	37	40	0.519	0.005	25	52	0.496	0.006	21	35	0.473	0.006	42	32	0.504	0.006	0	0	0.500	0.254	1	3	0.501	0.025	2	0	0.497	0.050	3	2	0.519	0.029	29	31	0.452	0.006	8	3	0.530	0.034	0	1	0.508	0.046	0	0	0.500	0.358	30	44	0.483	0.006	3	1	0.574	0.041	21	35	0.468	0.006	23	28	0.469	0.006
chrVIII	405293	G	T	41	45	0.518	0.005	41	43	0.496	0.006	22	22	0.473	0.006	35	36	0.502	0.006	0	0	0.500	0.254	2	4	0.499	0.025	0	0	0.497	0.050	2	0	0.519	0.029	30	28	0.452	0.006	0	2	0.525	0.034	2	1	0.508	0.046	0	0	0.500	0.358	32	45	0.483	0.006	0	2	0.570	0.042	21	21	0.468	0.006	27	28	0.468	0.006
chrVIII	405569	T	A	16	12	0.519	0.005	15	14	0.496	0.006	5	14	0.473	0.006	12	13	0.504	0.006	0	0	0.500	0.254	0	0	0.499	0.025	0	0	0.497	0.050	0	0	0.521	0.030	3	14	0.452	0.006	1	0	0.530	0.034	0	0	0.506	0.047	0	0	0.500	0.358	14	11	0.483	0.006	0	1	0.570	0.042	5	1	0.470	0.006	13	11	0.469	0.006
chrVIII	405579	G	A	12	8	0.518	0.005	14	11	0.497	0.006	3	15	0.473	0.006	9	12	0.504	0.006	0	0	0.500	0.254	0	0	0.496	0.025	0	0	0.500	0.051	0	0	0.522	0.030	3	12	0.451	0.006	0	0	0.530	0.034	0	0	0.506	0.047	0	0	0.500	0.358	14	5	0.483	0.006	0	1	0.570	0.042	1	1	0.466	0.006	15	8	0.469	0.006
chrVIII	406060	G	A	25	27	0.518	0.005	16	21	0.495	0.006	14	36	0.474	0.006	17	20	0.504	0.006	0	0	0.500	0.255	2	1	0.494	0.025	4	0	0.500	0.051	0	0	0.521	0.031	22	41	0.451	0.006	0	2	0.533	0.035	0	1	0.506	0.047	0	0	0.500	0.359	21	14	0.480	0.006	2	0	0.573	0.042	17	15	0.466	0.006	28	24	0.468	0.006
chrVIII	406077	A	G	39	34	0.517	0.005	22	28	0.495	0.006	16	31	0.473	0.006	30	26	0.504	0.006	0	0	0.500	0.255	2	2	0.494	0.025	4	0	0.500	0.051	0	0	0.521	0.031	24	36	0.451	0.006	0	2	0.533	0.035	1	0	0.506	0.047	0	0	0.500	0.359	32	31	0.481	0.006	2	0	0.573	0.042	16	14	0.467	0.006	25	22	0.469	0.006
chrVIII	406328	A	C	17	29	0.517	0.005	21	26	0.495	0.006	11	21	0.474	0.006	27	28	0.504	0.006	0	0	0.500	0.255	1	2	0.494	0.025	2	0	0.500	0.050	2	2	0.521	0.031	12	26	0.450	0.006	0	0	0.532	0.035	0	0	0.506	0.047	0	0	0.500	0.359	34	43	0.480	0.006	0	1	0.571	0.041	11	10	0.467	0.006	19	25	0.469	0.006
chrVIII	406414	A	G	60	46	0.517	0.005	40	46	0.495	0.006	43	49	0.474	0.006	34	26	0.504	0.006	0	0	0.500	0.255	4	11	0.494	0.025	0	0	0.500	0.050	3	3	0.521	0.031	36	52	0.450	0.006	3	1	0.532	0.035	2	0	0.506	0.047	0	0	0.500	0.359	40	48	0.480	0.006	0	2	0.571	0.041	16	34	0.467	0.006	39	38	0.469	0.006
chrVIII	406429	A	G	67	47	0.517	0.005	42	45	0.495	0.006	48	51	0.474	0.006	40	24	0.504	0.006	0	0	0.500	0.255	6	10	0.494	0.025	0	0	0.500	0.050	3	3	0.521	0.031	39	56	0.450	0.006	3	1	0.532	0.035	2	0	0.506	0.047	0	0	0.500	0.359	46	46	0.480	0.006	0	1	0.571	0.041	23	40	0.467	0.006	41	38	0.469	0.006
chrVIII	406474	A	G	71	55	0.517	0.005	42	43	0.495	0.006	53	58	0.474	0.006	45	27	0.504	0.006	0	0	0.500	0.255	10	12	0.494	0.025	0	0	0.500	0.050	4	5	0.521	0.031	39	77	0.450	0.006	4	2	0.532	0.035	2	0	0.506	0.047	0	0	0.500	0.359	47	42	0.480	0.006	0	1	0.571	0.041	27	42	0.467	0.006	41	44	0.469	0.006
chrVIII	406498	T	C	70	58	0.517	0.005	46	52	0.495	0.006	48	53	0.473	0.006	48	30	0.504	0.006	0	0	0.500	0.255	7	12	0.492	0.025	0	1	0.500	0.049	3	6	0.521	0.031	39	73	0.450	0.006	1	1	0.532	0.034	1	0	0.506	0.047	0	0	0.500	0.359	51	48	0.480	0.006	0	0	0.571	0.041	29	37	0.467	0.006	39	44	0.469	0.006
chrVIII	406524	C	A	54	59	0.517	0.005	35	42	0.495	0.006	60	51	0.473	0.006	38	21	0.504	0.006	0	0	0.500	0.255	8	8	0.492	0.025	0	2	0.500	0.049	3	6	0.521	0.031	39	80	0.450	0.006	2	1	0.532	0.034	0	0	0.506	0.047	0	0	0.500	0.359	43	39	0.480	0.006	0	0	0.571	0.041	32	32	0.467	0.006	48	51	0.469	0.006
chrVIII	406597	T	C	61	72	0.517	0.005	40	59	0.495	0.006	63	58	0.473	0.006	42	41	0.504	0.006	0	0	0.500	0.255	8	8	0.492	0.025	0	0	0.500	0.049	4	3	0.521	0.031	58	62	0.450	0.006	4	5	0.532	0.034	0	2	0.506	0.047	0	0	0.500	0.359	56	58	0.480	0.006	4	0	0.572	0.041	48	43	0.467	0.006	51	75	0.469	0.006
chrVIII	406625	G	T	68	67	0.517	0.005	43	56	0.495	0.006	61	64	0.473	0.006	48	54	0.504	0.006	0	0	0.500	0.255	8	5	0.492	0.025	0	0	0.500	0.049	4	4	0.521	0.031	62	75	0.450	0.006	3	5	0.532	0.034	0	2	0.506	0.047	0	0	0.500	0.359	58	56	0.480	0.006	7	2	0.572	0.041	56	51	0.467	0.006	57	84	0.469	0.006
chrVIII	406734	C	T	73	60	0.517	0.005	55	52	0.495	0.006	62	57	0.474	0.006	58	46	0.504	0.006	0	0	0.500	0.255	2	2	0.494	0.025	0	0	0.500	0.049	5	1	0.521	0.031	54	71	0.450	0.006	0	0	0.532	0.034	2	1	0.506	0.046	0	0	0.500	0.359	77	63	0.481	0.006	1	0	0.569	0.041	50	50	0.468	0.006	44	66	0.469	0.006
chrVIII	407003	G	A	86	86	0.517	0.005	57	68	0.496	0.006	69	69	0.474	0.006	74	50	0.504	0.006	0	0	0.500	0.255	2	0	0.494	0.025	0	0	0.500	0.048	4	1	0.521	0.031	50	55	0.449	0.006	2	5	0.529	0.034	2	2	0.512	0.045	1	0	0.500	0.359	62	91	0.481	0.006	2	3	0.564	0.041	34	48	0.468	0.006	50	81	0.469	0.006
chrVIII	407300	A	G	91	89	0.518	0.005	61	64	0.496	0.006	65	52	0.474	0.006	71	45	0.503	0.006	3	0	0.500	0.255	8	7	0.486	0.025	0	1	0.500	0.048	4	7	0.521	0.031	72	78	0.449	0.006	8	5	0.527	0.034	4	0	0.512	0.045	0	0	0.500	0.359	48	70	0.481	0.006	5	4	0.564	0.041	57	54	0.467	0.006	62	68	0.469	0.006
chrVIII	407302	C	T	91	89	0.518	0.005	61	64	0.496	0.006	65	52	0.474	0.006	71	45	0.503	0.006	3	0	0.500	0.255	8	7	0.486	0.025	0	1	0.500	0.048	4	7	0.521	0.031	72	78	0.449	0.006	8	5	0.527	0.034	4	0	0.512	0.045	0	0	0.500	0.359	48	70	0.481	0.006	5	4	0.564	0.041	57	54	0.467	0.006	62	68	0.469	0.006
chrVIII	407637	G	T	87	51	0.517	0.005	54	39	0.496	0.006	35	26	0.475	0.006	45	43	0.504	0.006	0	0	0.500	0.255	0	0	0.489	0.025	1	0	0.496	0.048	0	1	0.519	0.030	31	50	0.450	0.006	0	0	0.531	0.034	0	0	0.512	0.046	0	0	0.500	0.359	62	46	0.481	0.006	1	0	0.564	0.041	34	25	0.470	0.006	23	38	0.471	0.006
chrVIII	408482	A	G	52	61	0.518	0.005	40	47	0.497	0.006	21	35	0.474	0.006	38	48	0.504	0.006	0	0	0.500	0.256	0	3	0.493	0.026	0	2	0.499	0.047	0	0	0.514	0.031	19	27	0.450	0.006	1	3	0.518	0.034	0	0	0.512	0.046	0	0	0.500	0.360	46	52	0.483	0.006	0	0	0.566	0.042	19	20	0.471	0.006	22	25	0.472	0.006
chrVIII	409115	T	C	48	31	0.518	0.005	34	29	0.498	0.006	18	21	0.474	0.006	42	42	0.503	0.006	0	0	0.500	0.256	2	11	0.496	0.026	0	0	0.502	0.048	0	2	0.517	0.031	22	21	0.450	0.006	2	0	0.519	0.034	2	0	0.510	0.045	0	0	0.500	0.360	39	29	0.485	0.006	1	0	0.566	0.042	16	17	0.472	0.006	20	16	0.472	0.006
chrVIII	409404	C	G	72	56	0.517	0.005	55	44	0.496	0.006	27	25	0.472	0.006	50	42	0.502	0.006	0	0	0.500	0.256	1	6	0.495	0.026	0	1	0.502	0.049	4	0	0.514	0.031	12	21	0.450	0.006	0	0	0.521	0.035	0	0	0.513	0.046	0	0	0.500	0.360	46	47	0.484	0.006	2	2	0.565	0.042	21	23	0.473	0.006	33	24	0.474	0.006
chrVIII	409526	T	C	39	43	0.517	0.005	29	28	0.496	0.006	27	24	0.472	0.006	36	36	0.501	0.006	0	0	0.500	0.256	1	0	0.495	0.026	0	0	0.500	0.048	3	0	0.508	0.031	21	21	0.449	0.006	0	0	0.516	0.034	0	0	0.513	0.045	0	0	0.500	0.360	38	30	0.483	0.006	0	2	0.565	0.042	17	26	0.473	0.006	27	16	0.473	0.006
chrVIII	409664	A	G	67	66	0.516	0.005	50	39	0.495	0.006	25	43	0.471	0.006	60	41	0.501	0.006	0	0	0.500	0.256	1	4	0.496	0.026	0	3	0.500	0.048	3	5	0.512	0.031	45	34	0.449	0.006	2	0	0.516	0.034	2	0	0.513	0.045	0	0	0.500	0.360	38	41	0.482	0.006	0	2	0.563	0.043	45	43	0.472	0.006	33	40	0.474	0.006
chrVIII	410129	T	C	42	61	0.516	0.005	35	34	0.497	0.006	33	25	0.474	0.006	37	41	0.502	0.006	0	0	0.500	0.257	2	0	0.488	0.026	0	0	0.504	0.047	0	1	0.508	0.031	33	31	0.450	0.006	0	2	0.515	0.035	0	4	0.515	0.044	0	0	0.500	0.360	46	51	0.484	0.006	0	0	0.561	0.042	15	23	0.472	0.006	36	26	0.473	0.006
chrVIII	410162	T	C	42	61	0.516	0.005	33	44	0.497	0.006	24	24	0.474	0.006	37	36	0.502	0.006	0	0	0.500	0.257	2	2	0.488	0.026	0	0	0.504	0.047	0	0	0.508	0.031	28	29	0.450	0.006	0	2	0.515	0.035	0	4	0.515	0.044	0	0	0.500	0.360	41	66	0.484	0.006	0	0	0.561	0.042	8	22	0.472	0.006	25	28	0.473	0.006
chrVIII	410489	T	C	76	61	0.515	0.005	47	42	0.496	0.006	28	38	0.474	0.006	47	44	0.501	0.006	0	1	0.500	0.257	3	0	0.488	0.026	0	0	0.504	0.047	2	0	0.508	0.031	33	39	0.449	0.006	1	0	0.515	0.035	0	2	0.515	0.044	0	0	0.500	0.360	47	58	0.483	0.006	2	0	0.561	0.042	18	25	0.472	0.006	34	35	0.472	0.006
chrVIII	410842	T	C	62	49	0.515	0.005	49	39	0.495	0.006	26	41	0.473	0.006	48	42	0.501	0.006	0	0	0.500	0.257	4	5	0.490	0.026	0	0	0.509	0.048	2	0	0.508	0.031	25	45	0.447	0.006	0	4	0.515	0.035	2	0	0.515	0.044	0	0	0.500	0.361	61	65	0.482	0.006	2	0	0.561	0.042	16	20	0.471	0.006	34	33	0.472	0.006
chrVIII	411599	T	A	54	45	0.515	0.005	54	46	0.496	0.006	42	42	0.474	0.006	47	41	0.501	0.006	0	0	0.500	0.257	0	2	0.492	0.026	0	0	0.505	0.049	1	0	0.510	0.031	30	35	0.449	0.006	2	0	0.515	0.035	2	0	0.516	0.045	0	0	0.500	0.361	48	48	0.483	0.006	0	0	0.558	0.043	34	36	0.473	0.006	43	45	0.472	0.006
chrVIII	411647	C	T	55	52	0.516	0.005	51	38	0.496	0.006	44	32	0.475	0.006	51	47	0.500	0.006	0	0	0.500	0.257	2	0	0.496	0.027	0	0	0.505	0.049	0	1	0.510	0.031	34	38	0.449	0.006	1	0	0.515	0.035	1	0	0.516	0.045	0	0	0.500	0.361	56	43	0.484	0.006	0	0	0.558	0.043	33	29	0.472	0.006	50	43	0.471	0.006
chrVIII	412143	C	A	64	56	0.517	0.005	46	58	0.496	0.006	29	27	0.474	0.006	45	49	0.500	0.006	0	0	0.500	0.257	1	0	0.494	0.027	1	0	0.505	0.049	0	1	0.510	0.031	26	48	0.448	0.006	0	0	0.515	0.035	0	0	0.516	0.046	0	0	0.500	0.361	60	61	0.484	0.006	0	1	0.553	0.044	23	26	0.472	0.006	30	38	0.471	0.006
chrVIII	412170	G	A	68	64	0.517	0.005	52	67	0.496	0.006	31	24	0.474	0.006	46	53	0.500	0.006	0	0	0.500	0.258	1	1	0.494	0.027	0	1	0.505	0.049	0	2	0.510	0.031	20	57	0.448	0.006	1	0	0.515	0.035	0	2	0.516	0.046	0	0	0.500	0.361	53	62	0.484	0.006	0	1	0.553	0.044	21	30	0.472	0.006	28	36	0.471	0.006
chrVIII	412427	G	A	77	66	0.516	0.005	50	61	0.496	0.006	35	29	0.475	0.006	40	53	0.499	0.006	0	0	0.500	0.258	2	8	0.495	0.027	2	3	0.499	0.050	7	0	0.516	0.031	47	48	0.450	0.006	1	2	0.511	0.035	0	2	0.518	0.047	0	0	0.500	0.361	58	56	0.484	0.006	2	1	0.565	0.044	35	30	0.475	0.006	34	58	0.470	0.006
chrVIII	413175	G	A	60	89	0.517	0.005	56	66	0.499	0.006	69	92	0.474	0.006	63	66	0.499	0.006	0	0	0.500	0.258	12	7	0.496	0.027	3	2	0.497	0.051	10	10	0.513	0.031	64	87	0.449	0.006	2	3	0.506	0.035	0	0	0.519	0.045	0	0	0.500	0.362	59	63	0.485	0.006	4	3	0.565	0.044	69	75	0.476	0.006	70	75	0.469	0.006
chrVIII	413239	T	C	59	82	0.517	0.005	47	53	0.499	0.006	70	93	0.474	0.006	41	55	0.499	0.006	0	0	0.500	0.258	7	9	0.496	0.027	3	2	0.497	0.051	12	11	0.513	0.031	58	66	0.449	0.006	5	11	0.506	0.035	1	0	0.519	0.045	0	0	0.500	0.362	55	55	0.485	0.006	0	2	0.565	0.045	66	83	0.476	0.006	74	71	0.469	0.006
chrVIII	413311	C	T	49	66	0.517	0.005	48	47	0.499	0.006	76	100	0.474	0.006	45	54	0.499	0.006	0	0	0.500	0.258	9	8	0.496	0.027	3	4	0.497	0.051	14	6	0.513	0.031	68	82	0.449	0.006	5	11	0.506	0.035	5	2	0.519	0.045	0	0	0.500	0.362	52	52	0.485	0.006	10	4	0.565	0.045	73	77	0.476	0.006	76	84	0.469	0.006
chrVIII	413370	C	T	45	48	0.517	0.005	41	38	0.499	0.006	62	82	0.474	0.006	40	48	0.499	0.006	0	0	0.500	0.258	11	9	0.496	0.027	4	8	0.497	0.051	6	3	0.513	0.031	68	79	0.449	0.006	6	5	0.506	0.035	5	4	0.519	0.045	0	0	0.500	0.362	47	39	0.485	0.006	5	5	0.565	0.045	70	55	0.476	0.006	65	59	0.469	0.006
chrVIII	413704	G	T	31	26	0.517	0.005	28	30	0.499	0.006	14	14	0.474	0.006	33	30	0.501	0.006	2	0	0.500	0.258	8	1	0.497	0.027	0	0	0.502	0.052	4	2	0.509	0.031	10	11	0.449	0.006	0	1	0.504	0.036	0	0	0.519	0.045	0	0	0.500	0.362	26	41	0.486	0.006	0	0	0.560	0.044	12	15	0.476	0.006	4	15	0.470	0.006
chrVIII	414234	C	T	61	63	0.518	0.005	43	25	0.499	0.006	52	52	0.475	0.006	49	52	0.501	0.006	1	0	0.500	0.258	3	4	0.500	0.027	3	1	0.493	0.052	0	7	0.507	0.031	38	42	0.449	0.006	7	2	0.513	0.036	3	0	0.519	0.045	0	0	0.500	0.362	55	50	0.485	0.006	0	0	0.560	0.044	26	39	0.476	0.006	40	72	0.471	0.006
chrVIII	415310	T	C	79	74	0.519	0.005	41	34	0.500	0.006	25	24	0.476	0.006	60	44	0.503	0.006	0	0	0.500	0.259	0	3	0.491	0.027	1	1	0.486	0.053	0	1	0.497	0.031	23	41	0.448	0.006	0	4	0.511	0.037	0	0	0.512	0.046	0	0	0.500	0.363	42	49	0.484	0.006	0	1	0.553	0.045	18	29	0.476	0.006	27	37	0.473	0.006
chrVIII	416391	G	A	84	64	0.519	0.005	43	37	0.497	0.006	47	68	0.474	0.006	47	48	0.508	0.006	0	0	0.500	0.260	2	3	0.495	0.026	2	4	0.478	0.055	3	2	0.492	0.031	67	67	0.448	0.006	2	2	0.518	0.037	2	0	0.509	0.047	1	0	0.500	0.354	47	36	0.486	0.006	7	2	0.547	0.045	52	49	0.479	0.006	50	75	0.478	0.006
chrVIII	417054	G	A	0	148	0.520	0.005	0	79	0.497	0.006	0	75	0.474	0.006	0	118	0.506	0.006	0	0	0.500	0.299	0	3	0.492	0.026	0	3	0.476	0.055	0	6	0.482	0.031	0	58	0.449	0.006	0	6	0.522	0.036	0	0	0.509	0.045	0	0	0.500	0.354	0	86	0.484	0.006	0	2	0.543	0.044	0	44	0.479	0.006	0	63	0.478	0.006
chrVIII	417360	T	G	88	79	0.520	0.005	49	49	0.497	0.006	43	35	0.475	0.006	59	59	0.506	0.006	0	0	0.500	0.299	2	2	0.492	0.026	0	1	0.472	0.053	2	4	0.480	0.031	39	41	0.449	0.006	1	0	0.527	0.036	0	2	0.509	0.045	0	0	0.500	0.354	62	44	0.484	0.006	0	2	0.543	0.044	28	32	0.479	0.006	28	43	0.478	0.006
chrVIII	419744	T	G	66	68	0.518	0.005	38	49	0.503	0.006	22	22	0.478	0.006	42	39	0.509	0.006	0	0	0.500	0.354	1	0	0.490	0.027	0	0	0.487	0.054	0	3	0.472	0.031	35	36	0.444	0.006	2	0	0.521	0.037	1	1	0.505	0.045	0	0	0.500	0.354	43	49	0.485	0.006	0	2	0.538	0.046	29	41	0.477	0.007	18	27	0.474	0.006
chrVIII	420017	T	C	66	62	0.518	0.005	46	43	0.503	0.006	29	38	0.477	0.006	37	44	0.509	0.006	1	0	0.500	0.354	2	4	0.492	0.027	2	0	0.487	0.054	2	1	0.472	0.031	29	46	0.446	0.006	4	0	0.521	0.037	0	1	0.505	0.045	0	0	0.500	0.354	56	33	0.485	0.006	0	0	0.538	0.046	29	34	0.477	0.007	33	40	0.474	0.006
chrVIII	420248	A	T	52	66	0.517	0.005	50	31	0.505	0.006	53	51	0.478	0.006	55	51	0.510	0.006	0	1	0.500	0.354	1	0	0.492	0.027	1	6	0.485	0.052	2	1	0.473	0.031	56	61	0.445	0.006	13	2	0.521	0.037	2	0	0.505	0.045	0	0	0.500	0.354	64	48	0.485	0.006	4	0	0.538	0.046	61	36	0.476	0.007	74	62	0.473	0.006
chrVIII	420265	C	T	50	59	0.517	0.005	51	35	0.505	0.006	58	55	0.478	0.006	57	51	0.510	0.006	1	0	0.500	0.354	2	0	0.492	0.027	1	3	0.485	0.052	2	2	0.473	0.031	56	56	0.445	0.006	15	0	0.521	0.037	2	0	0.505	0.045	0	0	0.500	0.354	67	55	0.485	0.006	0	0	0.538	0.046	65	48	0.476	0.007	72	58	0.473	0.006
chrVIII	422538	G	A	57	59	0.519	0.005	40	44	0.504	0.006	49	62	0.480	0.006	51	48	0.509	0.006	0	0	0.500	0.354	4	3	0.497	0.028	6	3	0.486	0.053	4	4	0.468	0.031	70	57	0.442	0.006	8	2	0.531	0.037	3	5	0.511	0.046	0	0	0.500	0.354	42	46	0.486	0.006	7	0	0.531	0.048	58	60	0.474	0.007	59	59	0.473	0.006
chrVIII	422853	G	T	39	47	0.519	0.005	28	33	0.505	0.006	26	21	0.479	0.006	30	42	0.509	0.006	0	0	0.500	0.354	0	0	0.497	0.028	0	1	0.486	0.053	0	0	0.468	0.031	10	39	0.441	0.006	0	2	0.531	0.037	0	0	0.511	0.046	0	0	0.500	0.354	35	35	0.485	0.006	0	0	0.531	0.048	17	25	0.474	0.007	32	27	0.473	0.006
chrVIII	423420	G	A	49	38	0.519	0.005	28	27	0.506	0.006	29	29	0.479	0.006	39	37	0.508	0.006	0	0	0.500	0.354	3	2	0.494	0.028	3	1	0.491	0.052	1	3	0.468	0.031	19	27	0.441	0.006	1	9	0.534	0.036	1	1	0.511	0.046	2	0	0.500	0.354	19	42	0.486	0.006	0	1	0.529	0.047	19	35	0.475	0.007	31	36	0.472	0.006
chrVIII	423677	T	A	48	64	0.519	0.005	30	33	0.506	0.006	42	46	0.480	0.006	46	61	0.508	0.006	0	0	0.500	0.354	1	4	0.494	0.028	1	0	0.491	0.052	3	0	0.468	0.031	46	51	0.441	0.006	4	2	0.534	0.036	2	2	0.516	0.047	0	0	0.500	0.354	40	46	0.486	0.006	2	2	0.529	0.047	38	36	0.474	0.007	54	34	0.472	0.006
chrVIII	424817	G	A	99	69	0.517	0.005	44	47	0.507	0.006	72	69	0.481	0.006	70	56	0.508	0.006	0	0	0.500	0.354	6	6	0.497	0.028	3	0	0.489	0.051	7	4	0.465	0.031	56	90	0.437	0.006	6	2	0.531	0.037	2	1	0.515	0.046	0	0	0.500	0.354	55	65	0.487	0.006	5	0	0.531	0.048	67	54	0.476	0.007	63	70	0.470	0.006
chrVIII	425219	G	A	98	70	0.517	0.005	42	47	0.507	0.006	77	62	0.481	0.006	59	60	0.508	0.006	0	0	0.500	0.354	2	9	0.497	0.028	5	0	0.489	0.051	7	4	0.465	0.031	51	84	0.437	0.006	7	0	0.531	0.037	4	2	0.515	0.046	0	0	0.500	0.354	54	55	0.487	0.006	2	1	0.531	0.048	66	64	0.476	0.007	82	79	0.470	0.006
chrVIII	425300	G	T	70	39	0.517	0.005	29	31	0.507	0.006	38	46	0.481	0.006	36	48	0.508	0.006	0	0	0.500	0.354	4	1	0.497	0.028	0	2	0.489	0.051	3	4	0.465	0.031	50	58	0.437	0.006	3	0	0.531	0.037	0	1	0.515	0.046	0	0	0.500	0.354	52	25	0.487	0.006	1	2	0.531	0.048	35	45	0.476	0.007	51	59	0.470	0.006
chrVIII	425301	C	T	70	39	0.517	0.005	29	31	0.507	0.006	38	46	0.481	0.006	36	48	0.508	0.006	0	0	0.500	0.354	4	1	0.497	0.028	0	2	0.489	0.051	3	4	0.465	0.031	50	58	0.437	0.006	3	0	0.531	0.037	0	1	0.515	0.046	0	0	0.500	0.354	52	25	0.487	0.006	1	2	0.531	0.048	35	45	0.476	0.007	51	59	0.470	0.006
chrVIII	425312	C	T	84	48	0.517	0.005	39	37	0.507	0.006	43	47	0.481	0.006	45	63	0.508	0.006	0	0	0.500	0.354	4	1	0.497	0.028	1	0	0.489	0.051	2	4	0.465	0.031	50	61	0.437	0.006	3	0	0.531	0.037	0	1	0.515	0.046	0	0	0.500	0.354	64	33	0.487	0.006	1	2	0.531	0.048	35	47	0.476	0.007	54	59	0.470	0.006
chrVIII	425823	T	C	65	50	0.519	0.005	33	39	0.507	0.006	37	46	0.481	0.006	59	52	0.506	0.006	0	0	0.500	0.354	0	2	0.500	0.028	2	0	0.489	0.051	1	0	0.465	0.031	31	56	0.435	0.006	1	0	0.531	0.037	1	2	0.515	0.046	0	0	0.500	0.354	40	44	0.488	0.006	1	0	0.532	0.049	34	33	0.478	0.007	35	60	0.469	0.006
chrVIII	426069	T	A	99	83	0.519	0.005	65	61	0.507	0.006	39	61	0.481	0.006	65	61	0.506	0.006	0	1	0.500	0.354	4	6	0.500	0.028	3	0	0.489	0.051	1	4	0.465	0.031	56	71	0.435	0.006	11	4	0.531	0.037	2	0	0.515	0.046	0	0	0.500	0.354	55	53	0.488	0.006	1	1	0.532	0.049	42	57	0.478	0.007	42	56	0.469	0.006
chrVIII	426306	C	T	81	79	0.518	0.005	60	62	0.508	0.006	49	43	0.480	0.006	61	63	0.506	0.006	0	1	0.500	0.354	1	3	0.500	0.029	4	0	0.489	0.051	1	4	0.465	0.031	34	50	0.435	0.006	4	6	0.531	0.037	5	0	0.515	0.046	0	0	0.500	0.354	59	62	0.490	0.006	0	1	0.528	0.049	44	37	0.478	0.007	57	54	0.469	0.006
chrVIII	426350	G	A	92	76	0.518	0.005	59	50	0.508	0.006	36	40	0.480	0.006	70	61	0.506	0.006	0	1	0.500	0.354	2	4	0.500	0.029	3	0	0.489	0.051	0	3	0.465	0.031	26	34	0.435	0.006	4	6	0.531	0.037	5	0	0.515	0.046	0	0	0.500	0.354	66	65	0.490	0.006	0	0	0.528	0.049	30	44	0.478	0.007	50	43	0.469	0.006
chrVIII	426665	A	G	47	69	0.519	0.005	45	66	0.510	0.006	33	42	0.478	0.006	48	65	0.506	0.006	0	0	0.500	0.354	0	2	0.503	0.029	0	1	0.489	0.051	1	1	0.462	0.031	27	43	0.434	0.006	0	1	0.531	0.037	1	0	0.508	0.046	0	0	0.500	0.354	46	69	0.490	0.006	2	0	0.522	0.049	16	50	0.478	0.007	31	46	0.469	0.006
chrVIII	426716	A	G	61	72	0.519	0.005	41	52	0.510	0.006	25	45	0.478	0.006	44	66	0.506	0.006	0	0	0.500	0.354	0	2	0.503	0.029	0	0	0.489	0.051	6	1	0.462	0.031	31	59	0.434	0.006	0	0	0.531	0.037	0	0	0.508	0.046	0	0	0.500	0.354	44	71	0.490	0.006	1	1	0.522	0.049	29	47	0.478	0.007	40	46	0.469	0.006
chrVIII	427166	G	A	73	80	0.520	0.005	51	54	0.510	0.006	41	43	0.479	0.006	53	49	0.505	0.006	0	0	0.500	0.354	3	0	0.505	0.029	0	1	0.489	0.051	0	3	0.461	0.031	28	48	0.436	0.006	2	2	0.531	0.037	1	1	0.508	0.046	0	0	0.500	0.354	57	66	0.491	0.006	2	2	0.522	0.049	42	31	0.477	0.007	38	41	0.469	0.006
chrVIII	427277	A	G	65	66	0.520	0.005	50	40	0.510	0.006	28	32	0.479	0.006	42	41	0.505	0.006	0	0	0.500	0.354	2	0	0.505	0.029	3	3	0.489	0.051	0	4	0.461	0.031	33	27	0.436	0.006	2	2	0.531	0.037	7	0	0.508	0.046	0	0	0.500	0.354	40	47	0.491	0.006	2	5	0.522	0.049	18	17	0.477	0.007	27	30	0.469	0.006
chrVIII	427565	A	C	52	47	0.522	0.005	32	31	0.512	0.006	25	36	0.481	0.006	37	34	0.507	0.006	0	0	0.500	0.354	2	4	0.505	0.029	1	1	0.489	0.051	0	0	0.457	0.031	26	35	0.434	0.006	1	1	0.531	0.037	0	7	0.508	0.046	0	0	0.500	0.354	37	38	0.492	0.006	4	1	0.522	0.049	29	34	0.475	0.007	25	32	0.469	0.006
chrVIII	427619	T	C	57	42	0.521	0.005	26	33	0.512	0.006	22	48	0.482	0.006	39	32	0.507	0.006	0	0	0.500	0.354	2	4	0.506	0.029	1	2	0.489	0.051	0	0	0.454	0.031	25	38	0.434	0.006	3	1	0.529	0.038	0	5	0.508	0.046	0	0	0.500	0.354	35	34	0.492	0.006	4	1	0.522	0.049	32	32	0.476	0.007	35	34	0.469	0.006
chrVIII	427646	T	G	49	47	0.521	0.005	29	35	0.512	0.006	24	49	0.482	0.006	35	35	0.507	0.006	0	0	0.500	0.354	2	2	0.506	0.029	2	2	0.489	0.051	0	0	0.454	0.031	25	41	0.434	0.006	2	4	0.529	0.038	0	3	0.508	0.046	0	0	0.500	0.354	35	39	0.492	0.006	2	1	0.522	0.049	31	27	0.476	0.007	33	40	0.469	0.006
chrVIII	427782	A	G	58	54	0.521	0.005	28	26	0.512	0.006	48	46	0.480	0.006	36	42	0.505	0.006	0	0	0.500	0.354	4	2	0.510	0.029	1	0	0.489	0.051	0	3	0.458	0.031	42	62	0.436	0.006	3	0	0.522	0.037	1	1	0.508	0.046	0	0	0.500	0.354	35	31	0.491	0.006	2	1	0.522	0.049	41	41	0.477	0.007	45	44	0.469	0.006
chrVIII	427901	G	A	63	44	0.521	0.005	37	37	0.513	0.006	46	55	0.480	0.006	51	42	0.506	0.006	0	0	0.500	0.354	5	5	0.506	0.029	2	2	0.489	0.051	1	3	0.457	0.032	44	37	0.436	0.006	2	3	0.527	0.038	5	2	0.508	0.046	0	0	0.500	0.354	41	47	0.493	0.006	1	0	0.522	0.049	34	45	0.476	0.007	46	49	0.469	0.006
chrVIII	428027	T	C	57	59	0.521	0.005	34	23	0.513	0.006	37	37	0.480	0.006	46	41	0.506	0.006	0	0	0.500	0.354	6	2	0.508	0.029	1	0	0.489	0.051	10	1	0.455	0.031	21	36	0.436	0.006	4	2	0.527	0.038	7	3	0.508	0.046	0	0	0.500	0.354	37	46	0.493	0.006	1	2	0.522	0.049	30	33	0.476	0.007	34	37	0.469	0.006
chrVIII	428194	T	C	54	43	0.521	0.005	27	33	0.513	0.006	23	22	0.479	0.006	37	36	0.505	0.006	0	0	0.500	0.354	0	2	0.508	0.029	0	2	0.489	0.051	0	0	0.455	0.031	21	20	0.436	0.006	0	0	0.527	0.038	0	0	0.504	0.047	0	0	0.500	0.354	38	34	0.492	0.006	0	0	0.522	0.049	10	17	0.476	0.007	22	27	0.470	0.006
chrVIII	428387	G	A	43	46	0.521	0.005	41	38	0.514	0.006	48	30	0.480	0.006	41	35	0.505	0.006	0	0	0.500	0.354	4	3	0.507	0.029	0	1	0.485	0.050	1	1	0.453	0.031	32	32	0.436	0.006	4	1	0.529	0.037	0	0	0.505	0.047	0	0	0.500	0.354	34	40	0.493	0.006	1	0	0.527	0.051	30	40	0.477	0.007	49	36	0.471	0.006
chrVIII	428411	A	G	45	54	0.521	0.005	52	47	0.514	0.006	51	31	0.480	0.006	45	47	0.505	0.006	0	0	0.500	0.354	5	0	0.507	0.029	0	2	0.485	0.050	2	1	0.453	0.031	36	33	0.436	0.006	4	2	0.529	0.037	0	0	0.505	0.047	0	0	0.500	0.354	34	42	0.493	0.006	1	0	0.527	0.051	36	35	0.477	0.007	48	42	0.471	0.006
chrVIII	428428	T	C	48	43	0.521	0.005	53	37	0.514	0.006	53	31	0.480	0.006	42	40	0.505	0.006	0	0	0.500	0.354	6	0	0.507	0.029	0	2	0.485	0.050	2	1	0.453	0.031	34	33	0.436	0.006	0	2	0.529	0.037	0	0	0.505	0.047	0	0	0.500	0.354	33	38	0.493	0.006	1	0	0.527	0.051	38	32	0.477	0.007	50	41	0.471	0.006
chrVIII	428429	C	T	48	43	0.521	0.005	53	37	0.514	0.006	53	31	0.480	0.006	42	40	0.505	0.006	0	0	0.500	0.354	6	0	0.507	0.029	0	2	0.485	0.050	2	1	0.453	0.031	34	33	0.436	0.006	0	2	0.529	0.037	0	0	0.505	0.047	0	0	0.500	0.354	33	38	0.493	0.006	1	0	0.527	0.051	38	32	0.477	0.007	50	41	0.471	0.006
chrVIII	428431	C	T	48	43	0.521	0.005	53	37	0.514	0.006	53	31	0.480	0.006	42	40	0.505	0.006	0	0	0.500	0.354	6	0	0.507	0.029	0	2	0.485	0.050	2	1	0.453	0.031	34	33	0.436	0.006	0	2	0.529	0.037	0	0	0.505	0.047	0	0	0.500	0.354	33	38	0.493	0.006	1	0	0.527	0.051	38	32	0.477	0.007	50	41	0.471	0.006
chrVIII	428623	G	A	69	94	0.521	0.005	53	49	0.514	0.006	49	50	0.480	0.006	52	41	0.505	0.006	0	0	0.500	0.354	1	3	0.507	0.029	1	2	0.485	0.050	2	3	0.452	0.031	37	49	0.436	0.006	1	2	0.529	0.037	5	0	0.504	0.047	0	0	0.500	0.354	61	70	0.493	0.006	0	0	0.527	0.051	46	39	0.477	0.007	54	44	0.471	0.006
chrVIII	428738	G	A	62	48	0.521	0.005	40	49	0.515	0.006	44	57	0.478	0.006	37	38	0.503	0.006	1	0	0.500	0.354	3	1	0.506	0.029	4	0	0.485	0.050	0	3	0.455	0.031	30	53	0.435	0.006	2	3	0.526	0.038	3	0	0.504	0.047	0	1	0.500	0.354	42	52	0.495	0.006	4	0	0.526	0.052	49	46	0.476	0.007	53	49	0.471	0.006
chrVIII	429302	C	T	55	57	0.521	0.005	47	32	0.515	0.006	24	39	0.478	0.006	44	45	0.503	0.006	0	0	0.500	0.354	0	3	0.506	0.029	3	2	0.485	0.050	1	3	0.455	0.031	19	43	0.435	0.006	2	3	0.526	0.038	0	0	0.504	0.047	0	0	0.500	0.354	42	48	0.495	0.006	0	1	0.526	0.052	13	41	0.476	0.007	27	40	0.471	0.006
chrVIII	429323	C	T	56	61	0.521	0.005	48	38	0.515	0.006	23	37	0.478	0.006	43	48	0.503	0.006	0	0	0.500	0.354	0	2	0.506	0.029	3	2	0.485	0.050	1	3	0.455	0.031	18	47	0.435	0.006	2	2	0.526	0.038	0	0	0.504	0.047	0	0	0.500	0.354	42	43	0.495	0.006	0	1	0.526	0.052	16	36	0.476	0.007	31	39	0.471	0.006
chrVIII	429343	T	C	50	58	0.521	0.005	44	34	0.515	0.006	26	43	0.478	0.006	40	49	0.503	0.006	0	0	0.500	0.354	0	1	0.506	0.029	1	1	0.485	0.050	1	3	0.455	0.031	30	57	0.435	0.006	0	1	0.526	0.038	0	0	0.504	0.047	0	0	0.500	0.354	32	56	0.495	0.006	0	2	0.526	0.052	19	35	0.476	0.007	33	43	0.471	0.006
chrVIII	429526	C	T	63	44	0.521	0.005	37	37	0.515	0.006	42	46	0.478	0.006	53	47	0.503	0.006	0	2	0.500	0.354	3	2	0.506	0.029	2	0	0.485	0.050	3	4	0.455	0.031	38	44	0.435	0.006	5	0	0.526	0.038	2	0	0.504	0.047	0	0	0.500	0.354	54	39	0.495	0.006	2	0	0.526	0.052	41	44	0.476	0.007	41	33	0.471	0.006
chrVIII	429990	T	C	62	58	0.519	0.005	47	55	0.515	0.006	47	52	0.478	0.006	45	63	0.503	0.006	0	0	0.500	0.354	3	2	0.504	0.029	0	0	0.485	0.050	1	0	0.454	0.031	56	72	0.436	0.006	6	1	0.526	0.038	3	4	0.507	0.046	0	0	0.500	0.354	46	46	0.495	0.006	2	0	0.526	0.052	44	48	0.474	0.007	51	66	0.472	0.006
chrVIII	430130	T	C	94	64	0.519	0.005	49	48	0.515	0.006	49	56	0.479	0.006	57	59	0.503	0.006	0	0	0.500	0.354	0	5	0.505	0.029	0	0	0.485	0.049	6	0	0.454	0.031	60	58	0.436	0.006	8	1	0.530	0.037	5	5	0.507	0.046	0	0	0.500	0.354	60	65	0.495	0.006	1	0	0.526	0.052	55	42	0.475	0.007	54	56	0.472	0.006
chrVIII	430320	A	T	50	49	0.520	0.005	28	37	0.515	0.006	38	39	0.479	0.006	44	44	0.504	0.006	0	0	0.500	0.354	11	0	0.505	0.029	2	0	0.485	0.049	1	1	0.454	0.031	33	54	0.436	0.006	3	1	0.530	0.037	0	0	0.507	0.046	0	0	0.500	0.354	37	36	0.495	0.006	1	0	0.526	0.052	33	30	0.475	0.007	49	39	0.472	0.006
