## Supplementary material for "Diverse natural variants suppress mutations in hundreds of essential genes": Data S4: seq_Y14279.xls (part 6 of 12)

#Chromosome	Location	Ref_allele	Alt_allele	TSQ986_Y14279_34.1_ref_count	TSQ986_Y14279_34.1_alt_count	TSQ986_Y14279_34.1_posterior_mean	TSQ986_Y14279_34.1_posterior_SD	TSQ986_Y14279_26.1_ref_count	TSQ986_Y14279_26.1_alt_count	TSQ986_Y14279_26.1_posterior_mean	TSQ986_Y14279_26.1_posterior_SD	TSQ2884x_Y14279_34.2_ref_count	TSQ2884x_Y14279_34.2_alt_count	TSQ2884x_Y14279_34.2_posterior_mean	TSQ2884x_Y14279_34.2_posterior_SD	TSQ986_Y14279_34.2_ref_count	TSQ986_Y14279_34.2_alt_count	TSQ986_Y14279_34.2_posterior_mean	TSQ986_Y14279_34.2_posterior_SD	TSQ1989_Y14279_26.1_ref_count	TSQ1989_Y14279_26.1_alt_count	TSQ1989_Y14279_26.1_posterior_mean	TSQ1989_Y14279_26.1_posterior_SD	SN851_Y14279_34.1_ref_count	SN851_Y14279_34.1_alt_count	SN851_Y14279_34.1_posterior_mean	SN851_Y14279_34.1_posterior_SD	SN851_Y14279_34.2_ref_count	SN851_Y14279_34.2_alt_count	SN851_Y14279_34.2_posterior_mean	SN851_Y14279_34.2_posterior_SD	SN851_Y14279_26.2_ref_count	SN851_Y14279_26.2_alt_count	SN851_Y14279_26.2_posterior_mean	SN851_Y14279_26.2_posterior_SD	TSQ2884x_Y14279_26.1_ref_count	TSQ2884x_Y14279_26.1_alt_count	TSQ2884x_Y14279_26.1_posterior_mean	TSQ2884x_Y14279_26.1_posterior_SD	SN851_Y14279_26.1_ref_count	SN851_Y14279_26.1_alt_count	SN851_Y14279_26.1_posterior_mean	SN851_Y14279_26.1_posterior_SD	TSQ1989_Y14279_26.2_ref_count	TSQ1989_Y14279_26.2_alt_count	TSQ1989_Y14279_26.2_posterior_mean	TSQ1989_Y14279_26.2_posterior_SD	TSQ1989_Y14279_34.1_ref_count	TSQ1989_Y14279_34.1_alt_count	TSQ1989_Y14279_34.1_posterior_mean	TSQ1989_Y14279_34.1_posterior_SD	TSQ986_Y14279_26.2_ref_count	TSQ986_Y14279_26.2_alt_count	TSQ986_Y14279_26.2_posterior_mean	TSQ986_Y14279_26.2_posterior_SD	TSQ1989_Y14279_34.2_ref_count	TSQ1989_Y14279_34.2_alt_count	TSQ1989_Y14279_34.2_posterior_mean	TSQ1989_Y14279_34.2_posterior_SD	TSQ2884x_Y14279_26.2_ref_count	TSQ2884x_Y14279_26.2_alt_count	TSQ2884x_Y14279_26.2_posterior_mean	TSQ2884x_Y14279_26.2_posterior_SD	TSQ2884x_Y14279_34.1_ref_count	TSQ2884x_Y14279_34.1_alt_count	TSQ2884x_Y14279_34.1_posterior_mean	TSQ2884x_Y14279_34.1_posterior_SD
chrVIII	430488	T	A	73	57	0.519	0.005	59	45	0.515	0.006	30	35	0.479	0.006	48	53	0.504	0.006	0	0	0.500	0.354	5	0	0.505	0.029	4	5	0.485	0.049	1	5	0.454	0.031	31	47	0.435	0.006	2	0	0.530	0.037	1	0	0.507	0.046	0	2	0.500	0.354	56	49	0.495	0.006	0	5	0.526	0.052	23	26	0.475	0.007	46	33	0.472	0.006
chrVIII	430583	T	C	73	61	0.519	0.005	51	56	0.515	0.006	36	47	0.479	0.006	53	71	0.504	0.006	0	0	0.500	0.354	1	8	0.505	0.029	3	1	0.485	0.049	3	7	0.454	0.031	29	44	0.435	0.006	2	4	0.530	0.037	2	2	0.507	0.046	0	1	0.500	0.354	47	65	0.495	0.006	0	2	0.526	0.052	23	33	0.475	0.007	32	43	0.472	0.006
chrVIII	430901	C	T	88	71	0.519	0.005	66	53	0.514	0.006	56	40	0.479	0.006	67	60	0.504	0.006	0	0	0.500	0.354	4	10	0.505	0.029	6	0	0.485	0.049	0	4	0.454	0.031	43	72	0.436	0.006	0	2	0.531	0.037	3	2	0.507	0.046	0	0	0.500	0.354	83	56	0.495	0.006	1	6	0.527	0.053	34	61	0.475	0.007	51	66	0.471	0.006
chrVIII	431051	T	A	101	91	0.519	0.005	70	76	0.515	0.006	65	66	0.479	0.006	65	70	0.504	0.006	0	0	0.500	0.354	3	11	0.505	0.029	2	1	0.485	0.049	3	4	0.454	0.031	57	69	0.436	0.006	5	3	0.531	0.037	2	0	0.507	0.046	0	0	0.500	0.354	60	78	0.495	0.006	3	3	0.527	0.053	52	68	0.475	0.007	54	67	0.471	0.006
chrVIII	431870	C	T	70	75	0.520	0.005	43	54	0.514	0.006	34	41	0.480	0.006	36	42	0.503	0.006	0	0	0.500	0.354	3	2	0.505	0.029	0	0	0.485	0.049	2	0	0.456	0.032	34	49	0.434	0.006	4	0	0.531	0.037	0	0	0.507	0.046	0	0	0.500	0.354	36	56	0.495	0.006	0	3	0.527	0.053	29	34	0.475	0.007	34	31	0.470	0.006
chrVIII	431945	A	G	94	76	0.520	0.005	56	56	0.514	0.007	17	33	0.480	0.007	42	62	0.502	0.006	0	0	0.500	0.354	3	1	0.505	0.029	0	0	0.485	0.049	2	1	0.456	0.032	24	48	0.433	0.006	1	0	0.531	0.037	0	0	0.507	0.046	0	0	0.500	0.354	53	62	0.496	0.006	0	2	0.527	0.053	25	30	0.475	0.007	24	30	0.470	0.006
chrVIII	433037	T	C	85	66	0.518	0.005	43	49	0.513	0.007	38	33	0.480	0.006	63	71	0.502	0.006	0	0	0.500	0.354	1	0	0.507	0.029	2	0	0.485	0.049	0	3	0.455	0.031	38	54	0.436	0.006	0	1	0.531	0.037	0	0	0.507	0.046	0	0	0.500	0.354	60	55	0.496	0.006	2	0	0.527	0.053	23	29	0.475	0.007	36	38	0.470	0.006
chrVIII	433331	G	A	79	78	0.518	0.005	47	61	0.511	0.007	38	42	0.479	0.007	47	52	0.502	0.006	0	0	0.500	0.354	1	5	0.507	0.029	4	0	0.485	0.049	3	2	0.455	0.031	48	55	0.434	0.006	2	7	0.531	0.037	2	0	0.507	0.046	0	0	0.500	0.354	62	68	0.494	0.006	4	2	0.527	0.053	60	47	0.474	0.007	23	54	0.469	0.006
chrVIII	433370	T	G	95	80	0.518	0.005	51	52	0.512	0.007	32	44	0.479	0.007	54	50	0.502	0.006	0	0	0.500	0.354	1	3	0.507	0.029	4	0	0.485	0.049	5	4	0.455	0.031	57	52	0.434	0.006	2	3	0.531	0.037	1	0	0.507	0.046	0	0	0.500	0.354	66	68	0.494	0.006	2	2	0.527	0.053	57	51	0.474	0.007	42	62	0.469	0.006
chrVIII	433529	A	T	87	76	0.518	0.005	62	48	0.513	0.007	47	47	0.479	0.007	46	65	0.502	0.006	0	0	0.500	0.354	6	0	0.507	0.030	0	0	0.485	0.049	0	2	0.455	0.031	51	60	0.436	0.006	0	2	0.531	0.037	4	3	0.507	0.046	0	0	0.500	0.354	61	69	0.495	0.006	0	0	0.527	0.053	47	39	0.474	0.007	57	49	0.470	0.006
chrVIII	433703	G	A	73	72	0.518	0.005	71	45	0.513	0.007	51	34	0.479	0.007	68	55	0.502	0.006	0	0	0.500	0.354	4	2	0.507	0.030	0	0	0.485	0.049	2	3	0.455	0.031	43	57	0.436	0.006	2	4	0.531	0.037	1	1	0.507	0.046	2	0	0.500	0.354	71	63	0.495	0.006	2	0	0.527	0.053	37	36	0.474	0.007	53	45	0.470	0.006
chrVIII	433706	A	G	73	72	0.518	0.005	71	45	0.513	0.007	51	34	0.479	0.007	68	55	0.502	0.006	0	0	0.500	0.354	4	2	0.507	0.030	0	0	0.485	0.049	2	3	0.455	0.031	43	57	0.436	0.006	2	4	0.531	0.037	1	1	0.507	0.046	2	0	0.500	0.354	71	63	0.495	0.006	2	0	0.527	0.053	37	36	0.474	0.007	53	45	0.470	0.006
chrVIII	434154	G	C	95	80	0.518	0.005	58	43	0.513	0.007	36	44	0.479	0.007	65	83	0.502	0.006	1	0	0.500	0.354	0	5	0.507	0.030	0	0	0.485	0.049	1	4	0.455	0.031	41	55	0.436	0.006	0	0	0.531	0.037	2	2	0.507	0.046	0	0	0.500	0.354	57	55	0.495	0.006	1	0	0.527	0.053	38	45	0.474	0.007	33	52	0.470	0.006
chrVIII	434588	A	G	56	55	0.519	0.005	54	41	0.515	0.007	33	48	0.478	0.007	36	54	0.503	0.006	0	0	0.500	0.354	5	4	0.505	0.030	1	4	0.483	0.051	4	6	0.459	0.031	35	48	0.436	0.006	0	5	0.538	0.037	0	0	0.507	0.047	0	0	0.500	0.354	56	52	0.496	0.006	2	3	0.520	0.054	35	29	0.475	0.007	51	45	0.472	0.007
chrVIII	434957	G	A	49	47	0.520	0.005	39	41	0.516	0.007	17	12	0.478	0.007	49	27	0.503	0.006	0	0	0.500	0.354	4	2	0.500	0.030	0	2	0.483	0.051	2	2	0.453	0.032	22	27	0.435	0.006	4	2	0.538	0.038	0	0	0.505	0.047	0	0	0.500	0.354	42	45	0.494	0.006	2	0	0.515	0.054	24	14	0.472	0.007	26	33	0.471	0.007
chrVIII	435305	C	T	101	66	0.520	0.005	50	48	0.515	0.007	29	43	0.479	0.007	63	61	0.503	0.006	0	0	0.500	0.354	0	1	0.500	0.030	0	0	0.488	0.050	0	4	0.453	0.032	30	28	0.436	0.006	2	0	0.538	0.038	0	0	0.505	0.047	0	0	0.500	0.354	73	75	0.494	0.006	0	0	0.515	0.054	35	31	0.472	0.007	37	29	0.471	0.007
chrVIII	435329	T	C	92	51	0.519	0.005	49	32	0.515	0.007	32	39	0.478	0.007	57	60	0.503	0.006	0	0	0.500	0.354	0	1	0.500	0.030	0	0	0.488	0.050	0	4	0.448	0.032	24	29	0.436	0.006	1	0	0.538	0.038	0	0	0.505	0.047	0	0	0.500	0.354	67	66	0.495	0.006	1	0	0.515	0.054	34	31	0.472	0.007	41	28	0.471	0.007
chrVIII	435539	C	A	88	49	0.519	0.005	48	40	0.515	0.007	42	47	0.478	0.007	55	46	0.503	0.006	0	0	0.500	0.354	0	2	0.500	0.030	0	0	0.488	0.050	1	2	0.448	0.032	42	53	0.436	0.006	0	1	0.535	0.038	0	0	0.505	0.047	0	0	0.500	0.354	51	57	0.495	0.006	0	0	0.515	0.054	21	48	0.472	0.007	29	33	0.471	0.007
chrVIII	435764	G	A	75	79	0.519	0.005	63	46	0.515	0.007	42	43	0.478	0.007	56	46	0.503	0.006	0	0	0.500	0.354	8	12	0.500	0.030	4	8	0.488	0.050	3	5	0.448	0.032	38	60	0.436	0.006	4	6	0.535	0.038	2	6	0.505	0.047	0	0	0.500	0.354	66	64	0.495	0.006	3	0	0.515	0.054	39	49	0.472	0.007	57	48	0.471	0.007
chrVIII	435830	T	C	67	86	0.519	0.005	58	45	0.515	0.007	43	36	0.478	0.007	53	56	0.503	0.006	0	0	0.500	0.354	4	10	0.500	0.030	2	3	0.488	0.050	2	2	0.448	0.032	36	46	0.436	0.006	3	5	0.535	0.038	1	2	0.505	0.047	0	0	0.500	0.354	60	75	0.495	0.006	3	2	0.515	0.054	34	49	0.472	0.007	51	41	0.471	0.007
chrVIII	436433	A	G	67	57	0.520	0.005	43	47	0.514	0.007	38	44	0.478	0.007	61	40	0.503	0.006	0	0	0.500	0.354	6	3	0.502	0.030	0	0	0.488	0.050	3	0	0.448	0.032	35	56	0.435	0.006	5	2	0.535	0.038	4	0	0.505	0.047	0	0	0.500	0.354	50	48	0.494	0.006	1	0	0.515	0.054	53	59	0.473	0.007	60	33	0.473	0.007
chrVIII	436457	A	G	69	67	0.520	0.005	38	42	0.514	0.007	33	43	0.478	0.007	63	43	0.503	0.006	0	0	0.500	0.354	6	3	0.502	0.030	0	0	0.488	0.050	3	0	0.448	0.032	30	53	0.435	0.006	2	2	0.535	0.038	2	0	0.505	0.047	0	0	0.500	0.354	49	43	0.494	0.006	2	0	0.515	0.054	50	49	0.473	0.007	55	31	0.473	0.007
chrVIII	436613	T	C	61	39	0.519	0.005	32	41	0.513	0.007	21	32	0.477	0.007	42	34	0.503	0.006	0	0	0.500	0.354	4	1	0.503	0.029	0	0	0.490	0.049	3	0	0.450	0.032	23	35	0.436	0.006	1	0	0.532	0.037	0	0	0.511	0.047	0	0	0.500	0.354	47	29	0.494	0.006	1	2	0.511	0.053	15	25	0.473	0.007	21	26	0.473	0.006
chrVIII	436638	T	G	52	42	0.519	0.005	30	34	0.513	0.007	23	26	0.477	0.007	38	37	0.503	0.006	0	0	0.500	0.354	4	2	0.503	0.029	0	0	0.490	0.049	3	0	0.450	0.032	28	32	0.436	0.006	1	0	0.532	0.037	0	0	0.511	0.047	0	0	0.500	0.354	43	32	0.494	0.006	1	2	0.511	0.053	19	26	0.473	0.007	20	24	0.473	0.006
chrVIII	436654	A	G	50	40	0.519	0.005	28	29	0.513	0.007	22	25	0.477	0.007	34	34	0.503	0.006	0	0	0.500	0.354	2	1	0.503	0.029	0	0	0.490	0.049	3	0	0.450	0.032	30	32	0.436	0.006	1	0	0.532	0.037	0	0	0.511	0.047	0	0	0.500	0.354	35	27	0.494	0.006	1	4	0.511	0.053	16	26	0.473	0.007	21	25	0.473	0.006
chrVIII	436695	G	T	52	40	0.519	0.005	33	33	0.513	0.007	23	27	0.477	0.007	26	36	0.503	0.006	0	0	0.500	0.354	1	1	0.503	0.029	0	2	0.490	0.049	3	0	0.450	0.032	31	24	0.436	0.006	1	0	0.532	0.037	0	0	0.511	0.047	0	0	0.500	0.354	33	29	0.494	0.006	0	4	0.511	0.053	18	26	0.473	0.007	19	19	0.473	0.006
chrVIII	436805	G	A	41	28	0.519	0.005	11	26	0.513	0.007	32	27	0.477	0.007	34	18	0.503	0.006	0	0	0.500	0.354	0	1	0.503	0.029	0	4	0.490	0.049	2	1	0.450	0.032	34	33	0.436	0.006	2	5	0.532	0.037	2	3	0.511	0.047	0	0	0.500	0.354	19	21	0.494	0.006	3	0	0.511	0.053	23	18	0.473	0.007	30	25	0.473	0.006
chrVIII	436859	T	C	17	11	0.519	0.005	10	15	0.513	0.007	29	32	0.477	0.007	18	15	0.503	0.006	0	0	0.500	0.354	0	2	0.503	0.029	0	0	0.490	0.049	3	2	0.450	0.032	26	28	0.436	0.006	0	2	0.532	0.037	2	4	0.511	0.047	0	0	0.500	0.354	8	8	0.494	0.006	1	1	0.511	0.053	29	18	0.473	0.007	29	27	0.473	0.006
chrVIII	436939	G	T	25	17	0.519	0.005	15	16	0.513	0.007	23	26	0.477	0.007	19	15	0.503	0.006	0	0	0.500	0.354	0	1	0.503	0.029	0	0	0.490	0.049	2	1	0.450	0.032	30	28	0.436	0.006	3	1	0.532	0.037	0	0	0.511	0.047	0	0	0.500	0.354	13	19	0.494	0.006	0	1	0.511	0.053	17	23	0.473	0.007	27	35	0.473	0.006
chrVIII	436978	G	A	25	14	0.519	0.005	16	10	0.513	0.007	25	25	0.477	0.007	23	13	0.503	0.006	0	0	0.500	0.354	0	0	0.503	0.029	0	0	0.490	0.049	2	0	0.450	0.032	31	26	0.436	0.006	4	0	0.532	0.037	0	0	0.511	0.047	0	0	0.500	0.354	15	15	0.494	0.006	1	2	0.511	0.053	20	22	0.473	0.007	31	32	0.473	0.006
chrVIII	437014	G	T	31	14	0.519	0.005	16	12	0.513	0.007	31	30	0.477	0.007	24	10	0.503	0.006	0	0	0.500	0.354	0	0	0.503	0.029	0	0	0.490	0.049	2	2	0.450	0.032	34	35	0.436	0.006	1	0	0.532	0.037	0	0	0.511	0.047	0	0	0.500	0.354	14	13	0.494	0.006	0	1	0.511	0.053	21	34	0.473	0.007	44	33	0.473	0.006
chrVIII	437059	T	C	40	16	0.519	0.005	17	15	0.513	0.007	41	36	0.477	0.007	23	17	0.503	0.006	0	0	0.500	0.354	0	3	0.503	0.029	0	0	0.490	0.049	2	2	0.450	0.032	42	41	0.436	0.006	1	0	0.532	0.037	0	0	0.511	0.047	0	0	0.500	0.354	26	17	0.494	0.006	0	1	0.511	0.053	32	43	0.473	0.007	50	50	0.473	0.006
chrVIII	437680	G	A	71	69	0.518	0.005	45	40	0.513	0.007	52	65	0.477	0.007	45	60	0.501	0.006	0	0	0.500	0.354	7	20	0.502	0.029	2	2	0.486	0.049	4	6	0.451	0.031	55	70	0.436	0.006	8	6	0.532	0.037	5	1	0.511	0.047	0	0	0.500	0.354	42	57	0.494	0.006	4	3	0.511	0.053	51	63	0.472	0.007	51	55	0.473	0.006
chrVIII	437704	G	A	72	78	0.518	0.005	45	48	0.513	0.007	65	77	0.477	0.007	48	67	0.501	0.006	0	0	0.500	0.354	9	17	0.502	0.029	2	3	0.486	0.049	5	6	0.451	0.031	63	78	0.436	0.006	3	5	0.532	0.037	6	3	0.511	0.047	0	0	0.500	0.354	40	59	0.494	0.006	6	4	0.511	0.053	56	72	0.472	0.007	54	64	0.473	0.006
chrVIII	437974	A	G	73	64	0.518	0.005	38	46	0.513	0.007	32	38	0.477	0.007	48	48	0.501	0.006	0	0	0.500	0.354	6	2	0.502	0.029	0	0	0.486	0.049	4	10	0.451	0.031	44	37	0.436	0.006	2	1	0.532	0.037	2	4	0.511	0.047	0	0	0.500	0.354	42	46	0.494	0.006	2	2	0.511	0.053	32	37	0.472	0.007	42	52	0.473	0.006
chrVIII	438040	A	G	80	61	0.518	0.005	33	42	0.513	0.007	24	34	0.477	0.007	48	40	0.501	0.006	0	0	0.500	0.354	2	0	0.502	0.029	0	0	0.486	0.049	4	6	0.451	0.031	33	26	0.436	0.006	2	2	0.532	0.037	2	5	0.511	0.047	0	0	0.500	0.354	40	42	0.494	0.006	2	1	0.511	0.053	28	29	0.472	0.007	30	36	0.473	0.006
chrVIII	438265	A	G	26	30	0.517	0.005	29	20	0.513	0.007	22	14	0.478	0.007	42	42	0.502	0.006	0	0	0.500	0.354	1	0	0.500	0.029	1	2	0.492	0.049	1	0	0.448	0.032	23	39	0.436	0.006	0	0	0.532	0.037	0	0	0.511	0.047	0	0	0.500	0.354	28	30	0.493	0.006	0	0	0.511	0.053	4	15	0.473	0.007	20	21	0.475	0.006
chrVIII	438307	G	A	45	52	0.517	0.005	37	33	0.513	0.007	38	19	0.478	0.007	48	47	0.502	0.006	0	0	0.500	0.354	1	5	0.500	0.029	2	0	0.492	0.049	1	2	0.448	0.032	34	41	0.436	0.006	5	2	0.532	0.037	0	1	0.511	0.047	0	0	0.500	0.354	36	43	0.493	0.006	0	2	0.511	0.053	18	25	0.473	0.007	30	34	0.475	0.006
chrVIII	439062	C	T	82	75	0.516	0.005	57	50	0.513	0.007	63	86	0.478	0.007	70	61	0.502	0.006	0	0	0.500	0.354	11	5	0.500	0.029	0	2	0.492	0.049	5	11	0.448	0.032	66	92	0.436	0.006	8	4	0.532	0.037	3	0	0.511	0.047	0	0	0.500	0.354	70	78	0.493	0.006	3	0	0.511	0.053	59	70	0.473	0.007	56	82	0.475	0.006
chrVIII	439232	A	G	78	65	0.517	0.005	43	58	0.512	0.007	61	60	0.479	0.006	70	52	0.503	0.006	0	0	0.500	0.354	3	6	0.499	0.028	1	0	0.492	0.049	7	4	0.448	0.032	54	57	0.436	0.006	2	0	0.532	0.036	0	2	0.511	0.047	0	0	0.500	0.354	43	63	0.494	0.006	1	0	0.511	0.053	38	50	0.474	0.007	46	61	0.475	0.006
chrVIII	439617	G	T	52	66	0.517	0.005	44	34	0.512	0.007	64	52	0.479	0.006	49	54	0.504	0.006	0	0	0.500	0.354	10	8	0.495	0.028	4	1	0.492	0.049	9	3	0.446	0.031	70	73	0.438	0.006	1	2	0.532	0.036	4	2	0.511	0.047	0	0	0.500	0.354	37	41	0.496	0.006	0	2	0.511	0.053	60	39	0.472	0.007	61	54	0.476	0.006
chrVIII	439647	G	A	71	70	0.517	0.005	58	38	0.512	0.007	71	75	0.479	0.006	54	59	0.504	0.006	1	0	0.500	0.354	4	7	0.495	0.028	3	0	0.492	0.049	5	4	0.446	0.031	79	77	0.438	0.006	3	2	0.532	0.036	0	2	0.511	0.047	0	0	0.500	0.354	50	41	0.496	0.006	5	2	0.511	0.053	69	48	0.472	0.007	66	49	0.476	0.006
chrVIII	439710	A	G	78	67	0.517	0.005	71	42	0.512	0.007	77	93	0.479	0.006	66	50	0.504	0.006	2	0	0.500	0.354	5	3	0.495	0.028	2	2	0.492	0.049	6	5	0.446	0.031	98	88	0.438	0.006	4	12	0.532	0.036	0	4	0.511	0.047	0	0	0.500	0.354	55	53	0.496	0.006	8	0	0.511	0.053	81	78	0.472	0.007	91	64	0.476	0.006
chrVIII	439716	T	G	77	66	0.517	0.005	73	42	0.512	0.007	79	93	0.479	0.006	64	48	0.504	0.006	2	0	0.500	0.354	5	3	0.495	0.028	2	2	0.492	0.049	6	5	0.446	0.031	98	89	0.438	0.006	4	13	0.532	0.036	0	4	0.511	0.047	0	0	0.500	0.354	55	53	0.496	0.006	8	0	0.511	0.053	82	76	0.472	0.007	93	65	0.476	0.006
chrVIII	439725	A	G	86	69	0.517	0.005	82	43	0.512	0.007	84	94	0.479	0.006	67	54	0.504	0.006	2	0	0.500	0.354	5	3	0.495	0.028	2	3	0.492	0.049	8	5	0.446	0.031	92	96	0.438	0.006	4	13	0.532	0.036	0	4	0.511	0.047	0	0	0.500	0.354	58	56	0.496	0.006	8	0	0.511	0.053	88	79	0.472	0.007	96	75	0.476	0.006
chrVIII	439766	A	T	96	59	0.517	0.005	75	50	0.512	0.007	94	107	0.479	0.006	73	45	0.504	0.006	2	0	0.500	0.354	8	8	0.495	0.028	2	3	0.492	0.049	7	5	0.446	0.031	91	90	0.438	0.006	2	14	0.532	0.036	0	4	0.511	0.047	0	0	0.500	0.354	58	62	0.496	0.006	6	0	0.511	0.053	96	78	0.472	0.007	91	84	0.476	0.006
chrVIII	440200	A	G	29	43	0.517	0.005	24	35	0.512	0.007	32	22	0.479	0.006	28	37	0.504	0.006	0	0	0.500	0.354	1	0	0.495	0.028	0	1	0.492	0.049	1	1	0.446	0.031	19	34	0.438	0.006	0	1	0.532	0.036	0	0	0.511	0.047	0	0	0.500	0.354	29	41	0.496	0.006	0	0	0.511	0.053	19	30	0.472	0.007	24	35	0.476	0.006
chrVIII	440234	A	G	29	36	0.517	0.005	35	40	0.512	0.007	33	27	0.479	0.006	37	44	0.504	0.006	0	0	0.500	0.354	0	0	0.495	0.028	0	1	0.492	0.049	1	2	0.446	0.031	27	40	0.438	0.006	0	0	0.532	0.036	0	1	0.511	0.047	0	0	0.500	0.354	30	47	0.496	0.006	0	0	0.511	0.053	20	34	0.472	0.007	20	42	0.476	0.006
chrVIII	440297	C	T	40	47	0.517	0.005	39	41	0.512	0.007	31	30	0.479	0.006	43	34	0.504	0.006	0	0	0.500	0.354	3	2	0.495	0.028	0	1	0.492	0.049	2	3	0.446	0.031	39	49	0.438	0.006	2	0	0.532	0.036	0	2	0.511	0.047	0	0	0.500	0.354	30	45	0.496	0.006	1	0	0.511	0.053	27	36	0.472	0.007	29	43	0.476	0.006
chrVIII	440806	C	T	77	63	0.517	0.005	49	33	0.512	0.007	80	71	0.479	0.006	73	59	0.504	0.006	2	0	0.500	0.354	17	9	0.495	0.028	6	4	0.492	0.049	5	11	0.446	0.031	75	109	0.438	0.006	7	8	0.532	0.036	3	5	0.511	0.047	0	0	0.500	0.354	59	50	0.496	0.006	4	1	0.511	0.053	58	97	0.472	0.007	70	103	0.476	0.006
chrVIII	441044	G	A	88	84	0.516	0.005	39	33	0.513	0.007	51	65	0.478	0.006	83	72	0.504	0.006	0	0	0.500	0.354	6	5	0.495	0.028	0	1	0.492	0.049	7	3	0.447	0.031	79	68	0.437	0.006	0	2	0.534	0.036	4	0	0.511	0.047	2	0	0.500	0.354	59	60	0.494	0.006	0	4	0.510	0.052	48	57	0.473	0.007	64	71	0.478	0.006
chrVIII	441167	A	G	86	88	0.516	0.005	60	48	0.514	0.007	61	65	0.478	0.006	67	74	0.504	0.006	0	0	0.500	0.354	7	8	0.495	0.028	3	4	0.492	0.049	3	3	0.447	0.031	62	71	0.437	0.006	1	5	0.534	0.036	0	2	0.512	0.047	0	0	0.500	0.354	65	54	0.495	0.006	2	1	0.510	0.052	35	33	0.474	0.007	54	55	0.479	0.006
chrVIII	441527	G	A	76	72	0.516	0.005	53	54	0.514	0.007	62	81	0.478	0.006	67	52	0.505	0.006	0	0	0.500	0.354	4	11	0.498	0.029	4	4	0.492	0.049	3	6	0.443	0.031	49	77	0.438	0.006	2	1	0.534	0.036	2	2	0.512	0.047	0	0	0.500	0.354	76	52	0.493	0.006	0	0	0.510	0.052	60	53	0.473	0.007	64	58	0.479	0.006
chrVIII	441789	A	T	63	69	0.515	0.005	50	36	0.513	0.007	60	65	0.479	0.006	45	44	0.505	0.006	0	0	0.500	0.354	1	0	0.491	0.028	0	1	0.492	0.049	3	0	0.442	0.031	54	75	0.438	0.006	1	0	0.534	0.036	2	0	0.511	0.047	0	0	0.500	0.354	41	48	0.493	0.006	1	0	0.514	0.051	33	57	0.473	0.007	56	62	0.478	0.006
chrVIII	441833	A	G	60	82	0.515	0.005	45	32	0.513	0.007	56	61	0.479	0.006	46	43	0.505	0.006	0	0	0.500	0.354	1	1	0.491	0.028	1	2	0.492	0.049	4	0	0.442	0.031	52	65	0.438	0.006	2	1	0.534	0.036	2	0	0.511	0.047	0	0	0.500	0.354	47	52	0.493	0.006	1	0	0.514	0.051	34	49	0.473	0.007	54	59	0.478	0.006
chrVIII	442149	T	C	78	60	0.515	0.005	54	34	0.513	0.007	43	50	0.479	0.006	46	46	0.505	0.006	0	0	0.500	0.354	3	2	0.491	0.028	0	0	0.492	0.049	0	1	0.442	0.031	39	54	0.438	0.006	1	2	0.534	0.036	2	0	0.511	0.047	0	0	0.500	0.354	43	54	0.493	0.006	0	0	0.514	0.051	27	33	0.473	0.007	30	61	0.478	0.006
chrVIII	442160	T	G	86	54	0.515	0.005	55	32	0.513	0.007	45	47	0.479	0.006	46	46	0.505	0.006	0	0	0.500	0.354	3	2	0.491	0.028	0	0	0.492	0.049	1	0	0.442	0.031	40	50	0.438	0.006	1	2	0.534	0.036	1	0	0.511	0.047	0	0	0.500	0.354	49	55	0.493	0.006	0	0	0.514	0.051	27	29	0.473	0.007	34	58	0.478	0.006
chrVIII	443664	G	A	73	81	0.516	0.005	55	45	0.512	0.007	16	24	0.479	0.006	49	44	0.504	0.006	0	0	0.500	0.354	0	0	0.491	0.028	0	0	0.492	0.049	0	0	0.438	0.031	12	27	0.439	0.006	0	0	0.534	0.036	0	0	0.511	0.046	0	0	0.500	0.354	43	57	0.490	0.006	1	1	0.513	0.051	15	16	0.471	0.007	22	25	0.477	0.006
chrVIII	444367	A	G	118	104	0.515	0.005	71	58	0.511	0.007	58	66	0.480	0.006	60	70	0.504	0.006	0	1	0.500	0.354	6	9	0.486	0.028	2	1	0.485	0.050	0	5	0.436	0.031	53	62	0.438	0.006	4	2	0.533	0.035	0	2	0.515	0.047	0	0	0.500	0.354	77	76	0.490	0.006	2	2	0.513	0.051	56	53	0.472	0.007	44	61	0.477	0.006
chrVIII	445169	T	C	104	75	0.515	0.005	41	55	0.512	0.007	51	64	0.480	0.006	63	68	0.504	0.006	0	0	0.500	0.354	1	8	0.489	0.027	3	4	0.490	0.049	5	7	0.435	0.030	44	87	0.439	0.006	1	3	0.540	0.034	0	0	0.506	0.046	3	0	0.500	0.354	52	54	0.492	0.006	0	2	0.518	0.049	67	51	0.477	0.007	51	79	0.476	0.006
chrVIII	445735	G	A	47	41	0.515	0.005	44	28	0.511	0.006	24	27	0.483	0.006	30	38	0.506	0.006	0	0	0.500	0.354	0	5	0.491	0.027	1	0	0.490	0.048	1	2	0.432	0.029	20	32	0.441	0.006	2	0	0.539	0.034	2	2	0.506	0.046	0	2	0.500	0.354	37	36	0.493	0.006	0	0	0.518	0.049	18	15	0.478	0.007	18	29	0.477	0.006
chrVIII	445905	A	C	46	51	0.516	0.005	36	34	0.511	0.006	20	27	0.483	0.006	33	48	0.507	0.006	0	0	0.500	0.354	0	3	0.488	0.027	0	0	0.490	0.048	1	2	0.433	0.029	24	34	0.440	0.006	0	0	0.533	0.034	2	2	0.506	0.046	0	0	0.500	0.354	39	44	0.494	0.006	0	0	0.519	0.050	21	23	0.477	0.007	17	25	0.476	0.006
chrVIII	447550	G	A	60	58	0.513	0.006	60	52	0.514	0.007	37	80	0.482	0.007	47	45	0.507	0.006	0	0	0.500	0.354	7	3	0.490	0.027	2	0	0.490	0.048	2	1	0.422	0.030	54	69	0.444	0.006	2	0	0.529	0.034	2	3	0.501	0.048	0	0	0.500	0.354	50	59	0.495	0.006	4	3	0.515	0.052	46	66	0.474	0.007	52	55	0.477	0.006
chrVIII	447838	G	A	32	23	0.512	0.006	27	25	0.514	0.007	21	19	0.482	0.007	18	22	0.506	0.006	0	0	0.500	0.354	2	1	0.493	0.028	2	0	0.490	0.048	3	0	0.421	0.030	28	35	0.444	0.006	0	2	0.532	0.035	0	0	0.501	0.048	0	0	0.500	0.354	38	28	0.494	0.006	3	0	0.515	0.052	18	19	0.475	0.007	27	25	0.477	0.007
chrVIII	447930	C	T	38	25	0.513	0.006	32	46	0.516	0.007	19	30	0.484	0.007	31	32	0.507	0.006	0	0	0.500	0.354	5	2	0.493	0.028	1	0	0.490	0.048	0	3	0.421	0.030	29	34	0.444	0.006	0	0	0.529	0.034	2	0	0.501	0.048	0	0	0.500	0.354	32	42	0.493	0.006	2	0	0.515	0.052	19	22	0.475	0.007	19	15	0.478	0.007
chrVIII	448047	T	A	53	38	0.513	0.006	41	39	0.516	0.007	34	38	0.484	0.007	31	41	0.507	0.006	0	0	0.500	0.354	1	0	0.493	0.028	0	2	0.490	0.048	2	3	0.421	0.030	48	39	0.444	0.006	2	6	0.529	0.034	0	0	0.501	0.049	0	0	0.500	0.354	34	38	0.493	0.006	0	2	0.515	0.052	25	34	0.475	0.007	28	31	0.478	0.007
chrVIII	448924	T	G	50	51	0.514	0.006	36	35	0.518	0.007	21	30	0.485	0.007	46	48	0.508	0.006	0	0	0.500	0.354	0	1	0.497	0.028	0	0	0.496	0.049	0	1	0.421	0.030	29	32	0.446	0.006	0	0	0.532	0.035	0	0	0.501	0.048	0	0	0.500	0.354	56	39	0.496	0.006	0	0	0.516	0.052	23	23	0.476	0.007	30	13	0.479	0.007
chrVIII	448997	G	A	69	72	0.515	0.006	46	53	0.516	0.007	34	25	0.484	0.007	51	47	0.509	0.006	0	0	0.500	0.354	2	1	0.494	0.028	0	0	0.496	0.049	2	4	0.421	0.030	31	47	0.449	0.006	0	0	0.532	0.035	1	0	0.501	0.049	0	0	0.500	0.354	72	48	0.496	0.006	1	0	0.511	0.053	31	32	0.475	0.007	39	18	0.478	0.007
chrVIII	449277	A	G	95	98	0.514	0.006	62	48	0.516	0.007	80	78	0.485	0.007	68	47	0.508	0.006	0	0	0.500	0.354	10	11	0.494	0.028	1	2	0.496	0.050	3	5	0.421	0.030	69	83	0.448	0.006	2	0	0.535	0.035	0	4	0.493	0.050	0	0	0.500	0.354	47	53	0.496	0.006	0	0	0.517	0.055	73	83	0.476	0.007	60	72	0.478	0.007
chrVIII	449402	T	G	82	79	0.514	0.006	65	54	0.516	0.007	47	72	0.485	0.007	65	54	0.508	0.006	0	0	0.500	0.354	2	4	0.494	0.028	1	4	0.496	0.050	2	9	0.421	0.030	52	77	0.448	0.006	3	2	0.535	0.035	0	0	0.493	0.050	0	0	0.500	0.354	64	69	0.496	0.006	0	0	0.517	0.055	64	58	0.476	0.007	58	51	0.478	0.007
chrVIII	450770	A	G	67	64	0.516	0.006	51	34	0.516	0.007	66	57	0.484	0.007	51	55	0.508	0.007	0	2	0.500	0.354	7	10	0.492	0.028	3	9	0.496	0.052	8	4	0.421	0.030	62	70	0.448	0.007	1	5	0.538	0.037	3	2	0.493	0.050	0	0	0.500	0.354	48	35	0.498	0.007	1	0	0.517	0.055	50	66	0.477	0.007	57	64	0.477	0.007
chrVIII	451071	C	T	54	51	0.515	0.006	24	30	0.516	0.007	25	25	0.484	0.007	44	35	0.508	0.007	1	0	0.500	0.354	2	1	0.490	0.029	1	1	0.496	0.052	4	1	0.420	0.031	19	31	0.448	0.007	4	2	0.538	0.037	2	0	0.493	0.050	0	0	0.500	0.354	43	35	0.496	0.007	0	3	0.517	0.055	25	14	0.477	0.007	25	28	0.476	0.007
chrVIII	451268	T	C	13	23	0.517	0.006	20	19	0.519	0.007	7	13	0.484	0.007	27	19	0.510	0.007	0	0	0.500	0.354	0	0	0.489	0.029	0	0	0.496	0.052	0	0	0.420	0.031	9	13	0.450	0.007	0	0	0.538	0.037	0	0	0.496	0.050	0	0	0.500	0.354	20	22	0.498	0.007	1	0	0.517	0.055	0	8	0.478	0.007	7	6	0.478	0.007
chrVIII	453479	T	C	55	69	0.515	0.006	33	46	0.519	0.007	70	101	0.481	0.007	50	50	0.507	0.007	0	0	0.500	0.354	0	14	0.493	0.030	1	0	0.493	0.055	1	2	0.422	0.032	74	69	0.451	0.007	3	0	0.542	0.038	0	1	0.491	0.054	1	0	0.500	0.354	43	59	0.496	0.007	0	3	0.518	0.056	65	85	0.479	0.008	69	72	0.477	0.007
chrVIII	455744	C	T	38	34	0.514	0.006	35	19	0.518	0.008	24	27	0.482	0.007	24	32	0.512	0.007	0	0	0.500	0.354	2	4	0.489	0.030	0	2	0.494	0.055	1	4	0.415	0.033	19	28	0.455	0.007	0	0	0.553	0.039	0	0	0.487	0.056	0	0	0.500	0.354	19	32	0.496	0.007	1	2	0.511	0.058	15	30	0.478	0.008	28	28	0.479	0.007
chrVIII	455783	T	C	28	31	0.514	0.006	32	16	0.518	0.008	23	27	0.482	0.007	25	26	0.512	0.007	0	0	0.500	0.354	2	3	0.489	0.030	0	1	0.494	0.055	2	0	0.415	0.033	22	25	0.455	0.007	0	1	0.553	0.039	2	0	0.487	0.056	0	0	0.500	0.354	18	26	0.496	0.007	1	2	0.511	0.058	14	35	0.478	0.008	26	26	0.479	0.007
chrVIII	455862	A	G	28	40	0.514	0.006	32	25	0.517	0.008	9	15	0.482	0.007	27	21	0.512	0.007	0	0	0.500	0.354	3	1	0.489	0.030	2	0	0.494	0.055	4	0	0.415	0.033	13	14	0.455	0.007	0	4	0.553	0.039	0	0	0.487	0.056	0	0	0.500	0.354	25	29	0.496	0.007	1	0	0.511	0.058	9	22	0.478	0.008	17	12	0.479	0.007
chrVIII	455983	A	C	35	33	0.514	0.006	24	32	0.517	0.008	11	23	0.482	0.007	24	25	0.512	0.007	0	0	0.500	0.354	2	2	0.489	0.030	0	0	0.494	0.055	0	0	0.415	0.033	7	14	0.455	0.007	0	6	0.553	0.039	0	0	0.487	0.056	0	0	0.500	0.354	25	29	0.496	0.007	0	0	0.511	0.058	4	9	0.478	0.008	16	20	0.479	0.007
chrVIII	456019	G	C	38	28	0.514	0.006	26	27	0.517	0.008	15	21	0.482	0.007	24	23	0.512	0.007	0	0	0.500	0.354	1	0	0.489	0.030	0	0	0.494	0.055	0	0	0.415	0.033	9	20	0.455	0.007	0	6	0.553	0.039	0	0	0.487	0.056	0	0	0.500	0.354	30	33	0.496	0.007	0	0	0.511	0.058	9	10	0.478	0.008	7	24	0.479	0.007
chrVIII	456336	T	C	56	52	0.514	0.006	25	34	0.516	0.008	19	16	0.483	0.007	37	28	0.514	0.007	0	0	0.500	0.354	0	0	0.487	0.031	2	1	0.494	0.055	0	0	0.415	0.034	23	21	0.456	0.007	2	0	0.553	0.039	2	0	0.487	0.056	0	0	0.500	0.354	27	30	0.495	0.007	1	0	0.517	0.060	17	16	0.477	0.008	19	27	0.478	0.007
chrVIII	456475	C	T	51	41	0.514	0.006	46	33	0.519	0.008	37	31	0.483	0.007	44	38	0.511	0.007	0	0	0.500	0.354	0	0	0.483	0.031	2	0	0.494	0.055	1	0	0.413	0.034	35	37	0.455	0.007	2	3	0.550	0.040	0	0	0.487	0.056	0	0	0.500	0.354	48	50	0.496	0.007	0	0	0.517	0.060	31	19	0.476	0.008	39	32	0.479	0.007
chrVIII	457580	C	T	79	78	0.507	0.007	47	51	0.516	0.008	95	126	0.482	0.008	56	57	0.509	0.008	0	2	0.500	0.354	25	20	0.482	0.032	6	5	0.501	0.056	16	14	0.415	0.035	127	157	0.457	0.007	8	10	0.548	0.041	9	4	0.493	0.057	0	0	0.500	0.354	47	58	0.494	0.008	3	4	0.512	0.062	103	116	0.478	0.008	129	128	0.475	0.008
chrVIII	458435	T	C	79	102	0.507	0.007	69	61	0.517	0.008	52	55	0.484	0.008	64	78	0.508	0.008	0	0	0.500	0.354	2	3	0.476	0.032	1	2	0.501	0.056	3	3	0.411	0.035	52	69	0.458	0.007	4	0	0.549	0.042	1	3	0.497	0.059	0	0	0.500	0.354	65	69	0.494	0.008	0	3	0.521	0.065	34	55	0.478	0.008	54	68	0.473	0.008
chrVIII	459310	C	G	66	72	0.506	0.007	42	37	0.515	0.008	58	57	0.485	0.008	47	38	0.508	0.008	2	0	0.500	0.354	6	9	0.480	0.033	4	4	0.502	0.058	1	5	0.414	0.037	65	64	0.457	0.008	4	4	0.545	0.043	1	4	0.497	0.063	2	0	0.500	0.354	43	43	0.493	0.008	1	3	0.527	0.068	60	48	0.480	0.008	40	42	0.473	0.008
chrVIII	460285	T	C	94	84	0.505	0.007	59	66	0.515	0.008	77	76	0.485	0.008	73	55	0.508	0.008	0	0	0.500	0.354	4	5	0.480	0.033	0	2	0.508	0.060	2	0	0.415	0.038	51	66	0.457	0.008	6	5	0.540	0.045	0	3	0.496	0.063	0	1	0.500	0.354	76	69	0.494	0.008	0	3	0.520	0.071	55	58	0.481	0.009	70	71	0.473	0.008
chrVIII	460606	T	C	92	88	0.505	0.007	59	58	0.513	0.008	59	69	0.488	0.008	65	52	0.509	0.008	0	0	0.500	0.354	8	13	0.480	0.033	0	0	0.508	0.060	2	4	0.428	0.038	60	59	0.459	0.008	2	5	0.534	0.046	3	0	0.496	0.063	0	0	0.500	0.354	77	50	0.492	0.008	2	0	0.520	0.071	53	73	0.480	0.009	66	54	0.474	0.008
chrVIII	461959	C	T	36	45	0.505	0.007	27	22	0.516	0.008	52	56	0.481	0.008	33	30	0.509	0.008	0	0	0.500	0.354	0	1	0.474	0.034	0	5	0.505	0.060	2	3	0.408	0.039	54	67	0.456	0.008	6	4	0.543	0.045	4	1	0.485	0.066	0	1	0.500	0.354	33	36	0.498	0.008	4	4	0.510	0.068	44	41	0.481	0.009	49	35	0.473	0.008
chrVIII	462825	T	G	70	94	0.501	0.007	53	57	0.514	0.008	88	78	0.483	0.008	69	64	0.507	0.008	2	0	0.500	0.354	3	9	0.467	0.034	2	0	0.489	0.060	7	11	0.411	0.039	78	89	0.457	0.008	5	2	0.546	0.044	1	1	0.499	0.066	1	0	0.500	0.362	57	60	0.496	0.008	3	2	0.514	0.065	60	73	0.486	0.009	68	93	0.478	0.008
chrVIII	463432	A	G	64	56	0.503	0.007	37	37	0.513	0.009	50	43	0.486	0.008	44	53	0.505	0.008	0	0	0.500	0.354	1	4	0.467	0.034	5	1	0.495	0.064	4	8	0.414	0.040	60	56	0.460	0.008	4	0	0.541	0.045	4	4	0.499	0.068	0	0	0.500	0.362	38	47	0.494	0.008	0	1	0.515	0.065	49	57	0.488	0.009	53	53	0.478	0.008
chrVIII	463786	G	A	26	23	0.503	0.007	16	13	0.513	0.009	6	1	0.486	0.008	15	16	0.505	0.008	0	0	0.500	0.354	0	0	0.467	0.034	0	0	0.495	0.064	0	0	0.414	0.040	8	7	0.460	0.008	0	0	0.541	0.045	0	0	0.499	0.068	0	0	0.500	0.362	18	32	0.494	0.008	0	0	0.515	0.065	9	0	0.488	0.009	10	1	0.478	0.008
chrVIII	464855	G	A	42	41	0.500	0.007	39	41	0.510	0.008	17	17	0.486	0.008	39	37	0.503	0.008	0	0	0.500	0.354	1	3	0.464	0.034	0	4	0.495	0.064	0	0	0.422	0.039	15	20	0.461	0.008	2	2	0.546	0.046	2	0	0.499	0.068	0	0	0.500	0.362	25	35	0.495	0.008	0	1	0.515	0.065	22	11	0.486	0.009	23	19	0.483	0.008
chrVIII	465075	A	G	31	37	0.502	0.007	19	31	0.511	0.008	22	24	0.490	0.008	19	13	0.503	0.008	0	0	0.500	0.354	0	2	0.464	0.034	0	0	0.495	0.064	0	0	0.422	0.039	26	22	0.464	0.008	0	0	0.546	0.046	0	0	0.499	0.067	0	0	0.500	0.362	25	28	0.494	0.008	0	1	0.515	0.065	19	16	0.488	0.009	21	18	0.482	0.008
chrVIII	465579	T	C	59	64	0.503	0.007	51	35	0.510	0.008	111	110	0.491	0.008	42	46	0.502	0.008	2	0	0.500	0.354	14	6	0.464	0.034	3	10	0.495	0.064	8	15	0.422	0.039	103	101	0.466	0.008	11	5	0.546	0.046	3	6	0.499	0.067	1	0	0.500	0.361	45	38	0.495	0.008	8	3	0.515	0.066	102	84	0.489	0.009	101	91	0.482	0.008
chrVIII	465638	T	C	57	55	0.503	0.007	51	35	0.510	0.008	104	92	0.491	0.008	40	49	0.502	0.008	3	0	0.500	0.354	15	6	0.464	0.034	0	5	0.495	0.064	10	11	0.422	0.039	90	98	0.466	0.008	12	9	0.546	0.046	1	1	0.499	0.067	2	0	0.500	0.361	46	53	0.495	0.008	12	6	0.515	0.066	86	69	0.489	0.009	101	87	0.482	0.008
chrVIII	465663	A	G	62	57	0.503	0.007	55	44	0.510	0.008	105	96	0.491	0.008	38	48	0.502	0.008	3	0	0.500	0.354	18	8	0.464	0.034	2	5	0.495	0.064	12	11	0.422	0.039	89	102	0.466	0.008	11	9	0.546	0.046	3	1	0.499	0.067	2	0	0.500	0.361	41	60	0.495	0.008	12	6	0.515	0.066	88	77	0.489	0.009	107	87	0.482	0.008
chrVIII	465684	G	A	68	63	0.503	0.007	57	46	0.510	0.008	99	96	0.491	0.008	46	59	0.502	0.008	3	0	0.500	0.354	18	11	0.464	0.034	2	7	0.495	0.064	11	7	0.422	0.039	84	97	0.466	0.008	10	4	0.546	0.046	5	2	0.499	0.067	2	0	0.500	0.361	40	73	0.495	0.008	11	3	0.515	0.066	91	66	0.489	0.009	95	86	0.482	0.008
chrVIII	465708	T	A	79	85	0.503	0.007	56	60	0.510	0.008	104	94	0.491	0.008	55	78	0.502	0.008	2	0	0.500	0.354	22	13	0.464	0.034	2	7	0.495	0.064	13	7	0.422	0.039	80	99	0.466	0.008	9	4	0.546	0.046	5	2	0.499	0.067	2	0	0.500	0.361	44	85	0.495	0.008	11	4	0.515	0.066	85	75	0.489	0.009	99	84	0.482	0.008
chrVIII	465742	C	T	55	64	0.503	0.007	40	45	0.510	0.008	67	71	0.491	0.008	38	58	0.502	0.008	0	0	0.500	0.354	16	10	0.464	0.034	0	3	0.495	0.064	10	2	0.422	0.039	48	73	0.466	0.008	3	3	0.546	0.046	4	0	0.499	0.067	1	0	0.500	0.361	31	68	0.495	0.008	4	4	0.515	0.066	64	64	0.489	0.009	67	70	0.482	0.008
chrVIII	465769	C	T	47	56	0.503	0.007	37	40	0.510	0.008	54	58	0.491	0.008	35	50	0.502	0.008	0	0	0.500	0.354	10	5	0.464	0.034	0	3	0.495	0.064	6	2	0.422	0.039	37	60	0.466	0.008	1	3	0.546	0.046	6	0	0.499	0.067	1	0	0.500	0.361	27	54	0.495	0.008	3	5	0.515	0.066	50	53	0.489	0.009	50	53	0.482	0.008
chrVIII	465846	A	T	13	10	0.503	0.007	18	24	0.510	0.008	5	24	0.491	0.008	17	20	0.502	0.008	0	0	0.500	0.354	0	3	0.464	0.034	0	0	0.495	0.064	1	3	0.422	0.039	2	20	0.466	0.008	1	0	0.546	0.046	0	0	0.499	0.067	0	0	0.500	0.361	7	18	0.495	0.008	0	0	0.515	0.066	3	4	0.489	0.009	5	14	0.482	0.008
chrVIII	465996	C	T	45	32	0.503	0.007	22	23	0.510	0.008	50	45	0.491	0.008	30	25	0.502	0.008	0	0	0.500	0.354	1	7	0.464	0.034	5	1	0.495	0.064	5	2	0.423	0.039	38	67	0.466	0.008	1	0	0.546	0.046	1	2	0.499	0.067	0	0	0.500	0.361	27	22	0.495	0.008	1	4	0.515	0.066	48	32	0.489	0.009	42	56	0.482	0.008
chrVIII	466004	C	A	46	33	0.503	0.007	27	25	0.510	0.008	49	44	0.491	0.008	34	26	0.502	0.008	0	0	0.500	0.354	2	7	0.464	0.034	4	1	0.495	0.064	5	2	0.423	0.039	39	67	0.466	0.008	1	0	0.546	0.046	1	2	0.499	0.067	0	0	0.500	0.361	32	22	0.495	0.008	1	4	0.515	0.066	47	30	0.489	0.009	43	55	0.482	0.008
chrVIII	466032	T	C	58	57	0.503	0.007	41	47	0.510	0.008	52	67	0.491	0.008	41	39	0.502	0.008	0	0	0.500	0.354	10	8	0.464	0.034	3	2	0.495	0.064	10	5	0.423	0.039	54	69	0.466	0.008	5	3	0.546	0.046	2	2	0.499	0.067	0	0	0.500	0.361	34	34	0.495	0.008	2	2	0.515	0.066	63	45	0.489	0.009	60	87	0.482	0.008
chrVIII	466045	C	T	60	63	0.503	0.007	45	43	0.510	0.008	53	66	0.491	0.008	44	47	0.502	0.008	0	0	0.500	0.354	12	8	0.464	0.034	3	2	0.495	0.064	7	5	0.423	0.039	51	69	0.466	0.008	5	4	0.546	0.046	1	2	0.499	0.067	0	0	0.500	0.361	39	41	0.495	0.008	2	2	0.515	0.066	67	44	0.489	0.009	59	84	0.482	0.008
chrVIII	466048	C	T	60	63	0.503	0.007	45	43	0.510	0.008	53	66	0.491	0.008	44	47	0.502	0.008	0	0	0.500	0.354	12	8	0.464	0.034	3	2	0.495	0.064	7	5	0.423	0.039	51	69	0.466	0.008	5	4	0.546	0.046	1	2	0.499	0.067	0	0	0.500	0.361	39	41	0.495	0.008	2	2	0.515	0.066	67	44	0.489	0.009	59	84	0.482	0.008
chrVIII	466143	A	C	49	47	0.503	0.007	40	54	0.510	0.008	52	76	0.491	0.008	41	45	0.502	0.008	0	0	0.500	0.354	8	10	0.464	0.034	8	1	0.495	0.064	11	9	0.423	0.039	65	79	0.466	0.008	4	4	0.546	0.046	5	5	0.499	0.067	0	0	0.500	0.361	49	56	0.495	0.008	4	2	0.515	0.066	60	58	0.489	0.009	59	77	0.482	0.008
chrVIII	466240	T	G	50	52	0.502	0.007	33	51	0.508	0.008	58	74	0.489	0.008	47	42	0.503	0.008	0	0	0.500	0.354	6	7	0.464	0.034	0	1	0.495	0.064	5	3	0.424	0.039	60	67	0.466	0.008	3	2	0.545	0.045	0	2	0.509	0.064	0	0	0.500	0.361	40	48	0.497	0.008	1	0	0.515	0.066	41	48	0.487	0.009	46	73	0.483	0.008
chrVIII	466269	T	A	50	53	0.501	0.007	29	43	0.507	0.009	59	61	0.490	0.008	46	38	0.505	0.008	0	0	0.500	0.354	5	2	0.467	0.035	1	0	0.487	0.066	1	2	0.424	0.039	50	55	0.466	0.008	4	2	0.540	0.047	0	1	0.509	0.064	0	0	0.500	0.361	38	44	0.496	0.008	1	0	0.517	0.069	28	38	0.487	0.009	38	73	0.485	0.008
chrVIII	466305	A	T	39	42	0.501	0.007	22	38	0.507	0.009	62	61	0.490	0.008	40	36	0.505	0.008	0	0	0.500	0.354	2	3	0.467	0.035	1	0	0.487	0.066	0	1	0.424	0.039	52	58	0.466	0.008	4	2	0.540	0.047	0	1	0.509	0.064	0	1	0.500	0.361	35	42	0.496	0.008	0	0	0.517	0.069	30	39	0.487	0.009	38	74	0.485	0.008
chrVIII	466324	A	G	40	41	0.501	0.007	21	38	0.507	0.009	54	54	0.490	0.008	43	34	0.505	0.008	0	0	0.500	0.354	1	1	0.467	0.035	2	2	0.487	0.066	0	1	0.424	0.039	51	53	0.466	0.008	2	5	0.540	0.047	0	1	0.509	0.064	0	1	0.500	0.361	38	44	0.496	0.008	2	0	0.517	0.069	30	32	0.487	0.009	37	55	0.485	0.008
chrVIII	466334	A	G	43	44	0.501	0.007	24	39	0.507	0.009	58	52	0.490	0.008	44	36	0.505	0.008	0	0	0.500	0.354	0	1	0.467	0.035	2	2	0.487	0.066	0	2	0.424	0.039	51	54	0.466	0.008	2	5	0.540	0.047	0	1	0.509	0.064	0	1	0.500	0.361	39	47	0.496	0.008	2	0	0.517	0.069	32	30	0.487	0.009	41	62	0.485	0.008
chrVIII	466339	C	T	39	42	0.501	0.007	25	38	0.507	0.009	58	52	0.490	0.008	42	35	0.505	0.008	0	0	0.500	0.354	0	2	0.467	0.035	1	2	0.487	0.066	0	3	0.424	0.039	50	60	0.466	0.008	4	6	0.540	0.047	0	1	0.509	0.064	0	1	0.500	0.361	38	46	0.496	0.008	2	0	0.517	0.069	28	33	0.487	0.009	39	61	0.485	0.008
chrVIII	466361	A	G	36	43	0.501	0.007	26	37	0.507	0.009	54	49	0.490	0.008	35	35	0.505	0.008	0	0	0.500	0.354	0	3	0.467	0.035	1	2	0.487	0.066	0	6	0.424	0.039	38	52	0.466	0.008	4	6	0.540	0.047	0	0	0.509	0.064	0	1	0.500	0.361	35	48	0.496	0.008	2	0	0.517	0.069	33	26	0.487	0.009	42	55	0.485	0.008
chrVIII	466379	G	C	41	44	0.501	0.007	25	33	0.507	0.009	51	42	0.490	0.008	39	39	0.505	0.008	0	0	0.500	0.354	0	2	0.467	0.035	1	2	0.487	0.066	0	6	0.424	0.039	34	60	0.466	0.008	4	7	0.540	0.047	1	0	0.509	0.064	0	1	0.500	0.361	31	46	0.496	0.008	2	0	0.517	0.069	34	26	0.487	0.009	39	52	0.485	0.008
chrVIII	466381	A	C	41	44	0.501	0.007	25	33	0.507	0.009	51	42	0.490	0.008	39	39	0.505	0.008	0	0	0.500	0.354	0	2	0.467	0.035	1	2	0.487	0.066	0	6	0.424	0.039	34	60	0.466	0.008	4	7	0.540	0.047	1	0	0.509	0.064	0	1	0.500	0.361	31	46	0.496	0.008	2	0	0.517	0.069	34	26	0.487	0.009	39	52	0.485	0.008
chrVIII	466403	T	C	39	51	0.501	0.007	25	37	0.507	0.009	46	39	0.490	0.008	33	41	0.505	0.008	0	0	0.500	0.354	0	0	0.467	0.035	1	1	0.487	0.066	0	6	0.424	0.039	33	65	0.466	0.008	4	7	0.540	0.047	1	0	0.509	0.064	0	2	0.500	0.361	27	45	0.496	0.008	4	0	0.517	0.069	37	29	0.487	0.009	43	57	0.485	0.008
chrVIII	466472	T	G	44	50	0.501	0.007	35	40	0.507	0.009	54	31	0.490	0.008	49	39	0.505	0.008	0	0	0.500	0.354	1	0	0.467	0.035	0	0	0.487	0.066	2	7	0.424	0.039	33	56	0.466	0.008	0	4	0.540	0.047	1	0	0.509	0.064	1	0	0.500	0.361	50	34	0.496	0.008	4	0	0.517	0.069	39	27	0.487	0.009	44	48	0.485	0.008
chrVIII	466485	A	C	46	30	0.501	0.007	34	30	0.507	0.009	51	23	0.490	0.008	50	26	0.505	0.008	0	0	0.500	0.354	1	0	0.467	0.035	0	0	0.487	0.066	2	5	0.424	0.039	28	37	0.466	0.008	0	2	0.540	0.047	1	0	0.509	0.064	0	1	0.500	0.361	47	26	0.496	0.008	2	0	0.517	0.069	37	19	0.487	0.009	41	31	0.485	0.008
chrVIII	466499	G	A	49	34	0.501	0.007	28	36	0.507	0.009	50	31	0.490	0.008	48	33	0.505	0.008	0	0	0.500	0.354	1	0	0.467	0.035	0	0	0.487	0.066	2	4	0.424	0.039	28	43	0.466	0.008	0	4	0.540	0.047	1	0	0.509	0.064	1	0	0.500	0.361	48	37	0.496	0.008	4	0	0.517	0.069	34	28	0.487	0.009	41	40	0.485	0.008
chrVIII	466650	C	A	28	21	0.501	0.007	29	34	0.507	0.009	38	45	0.490	0.008	36	17	0.505	0.008	0	0	0.500	0.354	3	2	0.467	0.035	2	0	0.487	0.066	2	0	0.424	0.039	55	52	0.466	0.008	2	2	0.540	0.047	0	2	0.509	0.064	0	0	0.500	0.361	37	18	0.496	0.008	1	0	0.517	0.069	39	39	0.487	0.009	48	39	0.485	0.008
chrVIII	466657	G	A	31	22	0.501	0.007	30	36	0.507	0.009	43	46	0.490	0.008	37	21	0.505	0.008	0	0	0.500	0.354	3	2	0.467	0.035	2	0	0.487	0.066	2	0	0.424	0.039	56	54	0.466	0.008	2	2	0.540	0.047	0	2	0.509	0.064	0	0	0.500	0.361	41	20	0.496	0.008	0	0	0.517	0.069	40	40	0.487	0.009	57	39	0.485	0.008
chrVIII	466663	G	C	35	20	0.501	0.007	30	33	0.507	0.009	41	46	0.490	0.008	38	22	0.505	0.008	0	0	0.500	0.354	3	2	0.467	0.035	2	0	0.487	0.066	2	0	0.424	0.039	54	52	0.466	0.008	2	2	0.540	0.047	0	2	0.509	0.064	0	0	0.500	0.361	40	20	0.496	0.008	0	0	0.517	0.069	37	43	0.487	0.009	54	40	0.485	0.008
chrVIII	466785	C	T	27	14	0.501	0.007	32	23	0.507	0.009	52	32	0.490	0.008	28	14	0.505	0.008	0	0	0.500	0.354	1	2	0.467	0.035	0	0	0.487	0.066	8	0	0.424	0.039	68	42	0.466	0.008	0	4	0.540	0.047	3	0	0.509	0.064	0	0	0.500	0.361	30	21	0.496	0.008	0	0	0.517	0.069	31	37	0.487	0.009	49	30	0.485	0.008
chrVIII	466818	G	A	40	19	0.498	0.007	33	26	0.509	0.009	63	41	0.491	0.008	33	14	0.505	0.008	0	0	0.500	0.354	4	6	0.467	0.035	0	2	0.491	0.068	10	0	0.424	0.040	86	51	0.470	0.008	0	6	0.540	0.047	3	0	0.509	0.064	0	0	0.500	0.361	41	27	0.497	0.008	0	0	0.517	0.069	50	48	0.484	0.009	63	45	0.488	0.008
chrVIII	466868	C	T	47	28	0.498	0.007	27	35	0.509	0.009	68	44	0.491	0.008	30	24	0.505	0.008	0	0	0.500	0.354	4	6	0.467	0.035	0	2	0.491	0.068	11	0	0.424	0.040	87	61	0.470	0.008	0	7	0.540	0.047	2	2	0.509	0.064	0	0	0.500	0.361	50	32	0.497	0.008	0	0	0.517	0.069	52	50	0.484	0.009	61	51	0.488	0.008
chrVIII	466878	C	T	53	33	0.498	0.007	31	38	0.509	0.009	65	45	0.491	0.008	34	26	0.505	0.008	0	0	0.500	0.354	4	5	0.467	0.035	0	2	0.491	0.068	12	0	0.424	0.040	87	62	0.470	0.008	0	7	0.540	0.047	2	2	0.509	0.064	0	0	0.500	0.361	54	34	0.497	0.008	0	0	0.517	0.069	53	53	0.484	0.009	63	54	0.488	0.008
chrVIII	466929	G	A	39	33	0.498	0.007	26	33	0.509	0.009	53	36	0.491	0.008	24	31	0.505	0.008	0	0	0.500	0.354	4	7	0.467	0.035	0	0	0.491	0.068	5	2	0.424	0.040	54	55	0.470	0.008	2	3	0.540	0.047	2	2	0.509	0.064	0	0	0.500	0.361	42	22	0.497	0.008	1	0	0.517	0.069	44	44	0.484	0.009	57	50	0.488	0.008
chrVIII	466959	T	C	45	31	0.498	0.007	33	27	0.509	0.009	44	24	0.491	0.008	21	28	0.505	0.008	0	0	0.500	0.354	5	7	0.467	0.035	0	2	0.491	0.068	4	4	0.424	0.040	42	43	0.470	0.008	3	2	0.540	0.047	1	2	0.509	0.064	0	0	0.500	0.361	40	22	0.497	0.008	2	0	0.517	0.069	34	37	0.484	0.009	50	35	0.488	0.008
chrVIII	466968	A	G	48	26	0.498	0.007	33	23	0.509	0.009	40	18	0.491	0.008	23	25	0.505	0.008	0	0	0.500	0.354	6	7	0.467	0.035	0	2	0.491	0.068	3	2	0.424	0.040	38	37	0.470	0.008	3	1	0.540	0.047	0	1	0.509	0.064	0	0	0.500	0.361	34	20	0.497	0.008	2	0	0.517	0.069	33	31	0.484	0.009	47	31	0.488	0.008
chrVIII	468936	T	C	74	60	0.496	0.007	65	37	0.507	0.009	40	18	0.497	0.008	59	45	0.505	0.008	0	0	0.500	0.354	0	2	0.467	0.035	0	0	0.498	0.066	0	2	0.431	0.040	26	27	0.471	0.008	2	3	0.543	0.046	0	2	0.523	0.067	0	0	0.500	0.360	45	58	0.501	0.009	0	0	0.517	0.069	15	18	0.485	0.009	30	25	0.488	0.008
chrVIII	469571	A	G	58	67	0.496	0.007	41	43	0.507	0.009	26	35	0.496	0.008	54	50	0.505	0.008	0	0	0.500	0.354	0	3	0.470	0.035	0	2	0.498	0.063	0	8	0.430	0.039	23	38	0.475	0.008	0	0	0.541	0.044	2	2	0.530	0.065	0	0	0.500	0.360	58	58	0.501	0.009	2	2	0.507	0.066	30	21	0.488	0.009	33	28	0.488	0.008
chrVIII	469661	A	G	106	81	0.496	0.007	64	61	0.507	0.009	41	41	0.496	0.008	69	62	0.505	0.008	0	0	0.500	0.354	3	2	0.470	0.035	4	2	0.498	0.063	1	5	0.430	0.039	22	40	0.475	0.008	2	1	0.541	0.044	3	1	0.530	0.065	0	0	0.500	0.360	57	59	0.501	0.009	1	1	0.507	0.066	31	22	0.488	0.009	46	27	0.488	0.008
chrVIII	473884	A	G	53	51	0.488	0.007	51	44	0.509	0.009	19	36	0.493	0.008	34	45	0.499	0.008	0	0	0.500	0.354	3	0	0.486	0.035	1	0	0.505	0.067	0	0	0.437	0.042	21	22	0.476	0.008	0	0	0.529	0.045	2	0	0.526	0.067	0	0	0.500	0.358	42	41	0.497	0.009	0	2	0.514	0.064	18	16	0.495	0.009	29	12	0.489	0.008
chrVIII	474210	T	C	42	40	0.488	0.007	31	29	0.509	0.009	18	18	0.493	0.008	27	38	0.499	0.008	0	0	0.500	0.354	0	0	0.486	0.035	0	1	0.505	0.067	1	0	0.437	0.042	17	17	0.476	0.008	1	0	0.529	0.045	0	0	0.526	0.067	0	0	0.500	0.358	26	27	0.497	0.009	0	0	0.514	0.064	12	15	0.495	0.009	16	13	0.489	0.008
chrVIII	475005	T	C	60	42	0.488	0.007	44	49	0.508	0.009	33	20	0.492	0.008	33	34	0.496	0.008	0	0	0.500	0.354	2	1	0.486	0.035	1	0	0.505	0.064	0	0	0.437	0.042	35	33	0.475	0.008	2	0	0.529	0.045	1	1	0.517	0.065	0	0	0.500	0.357	36	37	0.496	0.009	1	0	0.514	0.064	31	32	0.495	0.009	35	42	0.488	0.008
chrVIII	475895	G	A	17	21	0.488	0.007	6	9	0.508	0.009	15	6	0.492	0.008	16	12	0.496	0.008	0	0	0.500	0.354	2	0	0.486	0.035	0	0	0.504	0.064	0	0	0.437	0.042	9	5	0.475	0.008	0	2	0.529	0.045	0	1	0.517	0.065	0	0	0.500	0.357	19	20	0.496	0.009	0	0	0.514	0.064	3	6	0.495	0.009	9	13	0.488	0.008
chrVIII	479718	T	G	56	58	0.487	0.008	32	43	0.510	0.009	36	31	0.500	0.009	38	58	0.496	0.009	0	1	0.500	0.354	0	2	0.499	0.036	0	0	0.504	0.066	1	0	0.431	0.042	27	32	0.477	0.008	1	0	0.539	0.047	4	0	0.506	0.068	0	0	0.500	0.355	37	50	0.504	0.009	0	2	0.530	0.068	19	19	0.505	0.009	35	35	0.491	0.009
chrVIII	482776	A	G	75	100	0.489	0.008	52	65	0.508	0.009	63	84	0.497	0.009	68	57	0.493	0.009	0	0	0.500	0.354	7	11	0.514	0.037	3	4	0.513	0.072	4	1	0.422	0.041	68	92	0.482	0.008	7	4	0.533	0.049	2	6	0.500	0.065	0	0	0.500	0.354	75	68	0.504	0.009	5	1	0.529	0.067	80	79	0.510	0.009	66	94	0.490	0.009
chrVIII	482896	C	G	74	107	0.489	0.008	59	47	0.508	0.009	87	80	0.497	0.009	71	53	0.493	0.009	0	0	0.500	0.354	3	8	0.514	0.037	9	5	0.513	0.072	2	4	0.422	0.041	84	98	0.482	0.008	8	6	0.533	0.049	6	2	0.500	0.065	0	0	0.500	0.354	66	54	0.504	0.009	2	5	0.528	0.067	86	86	0.510	0.009	100	115	0.490	0.009
chrVIII	483007	T	C	89	86	0.489	0.008	64	42	0.508	0.009	80	93	0.497	0.009	54	55	0.493	0.009	2	0	0.500	0.354	8	11	0.514	0.037	0	8	0.513	0.072	2	4	0.422	0.041	82	122	0.482	0.008	3	8	0.533	0.049	6	0	0.500	0.065	0	0	0.500	0.354	53	48	0.504	0.009	3	5	0.528	0.067	75	80	0.510	0.009	88	96	0.490	0.009
chrVIII	483130	A	G	83	90	0.488	0.008	47	51	0.508	0.009	72	71	0.499	0.009	65	55	0.491	0.009	0	0	0.500	0.354	9	7	0.521	0.038	4	8	0.513	0.072	4	10	0.425	0.042	78	90	0.481	0.008	1	7	0.533	0.049	3	2	0.500	0.065	0	0	0.500	0.354	58	56	0.500	0.009	4	2	0.528	0.067	83	67	0.513	0.010	70	81	0.488	0.009
chrVIII	483190	C	T	64	80	0.488	0.008	39	44	0.508	0.009	61	60	0.499	0.009	51	49	0.491	0.009	0	0	0.500	0.354	5	11	0.521	0.038	2	10	0.513	0.072	3	6	0.425	0.042	59	81	0.481	0.008	4	6	0.533	0.049	3	0	0.500	0.065	2	0	0.500	0.354	50	48	0.500	0.009	4	2	0.528	0.067	63	63	0.513	0.010	70	65	0.488	0.009
chrVIII	483220	C	T	54	86	0.488	0.008	40	42	0.508	0.009	68	71	0.499	0.009	43	50	0.491	0.009	0	0	0.500	0.354	2	10	0.521	0.038	0	11	0.513	0.072	3	7	0.425	0.042	57	87	0.481	0.008	4	7	0.533	0.049	0	0	0.500	0.065	2	0	0.500	0.354	43	45	0.500	0.009	4	4	0.529	0.067	64	62	0.513	0.010	77	74	0.488	0.009
chrVIII	483295	A	G	41	67	0.488	0.008	32	35	0.508	0.009	72	68	0.499	0.009	32	25	0.491	0.009	0	0	0.500	0.354	0	6	0.521	0.038	2	3	0.513	0.072	0	3	0.425	0.042	65	82	0.481	0.008	6	3	0.533	0.049	0	5	0.500	0.065	1	2	0.500	0.354	25	24	0.500	0.009	3	0	0.529	0.067	45	59	0.513	0.010	81	60	0.488	0.009
chrVIII	483396	A	C	64	72	0.488	0.008	29	27	0.508	0.009	63	64	0.499	0.009	35	32	0.491	0.009	0	0	0.500	0.354	5	5	0.521	0.038	2	3	0.513	0.072	1	0	0.425	0.042	64	74	0.481	0.008	4	1	0.533	0.049	2	5	0.500	0.065	1	0	0.500	0.354	38	35	0.500	0.009	1	3	0.529	0.067	61	68	0.513	0.010	65	70	0.488	0.009
chrVIII	483796	T	C	91	79	0.488	0.008	53	44	0.508	0.009	128	111	0.499	0.009	57	48	0.491	0.009	0	2	0.500	0.354	14	12	0.521	0.038	9	1	0.513	0.072	16	12	0.426	0.042	140	113	0.481	0.008	23	11	0.533	0.049	14	4	0.500	0.065	0	0	0.500	0.354	55	59	0.500	0.009	12	5	0.529	0.067	109	123	0.513	0.010	116	110	0.488	0.009
chrVIII	483978	A	G	72	79	0.489	0.008	41	59	0.507	0.010	120	105	0.499	0.009	42	53	0.490	0.009	0	0	0.500	0.354	5	4	0.521	0.038	1	5	0.513	0.072	11	9	0.426	0.043	112	140	0.482	0.009	3	2	0.530	0.050	0	9	0.500	0.065	0	0	0.500	0.354	56	74	0.501	0.009	6	3	0.531	0.070	99	104	0.513	0.010	93	136	0.486	0.009
chrVIII	485700	G	A	99	95	0.491	0.008	56	60	0.509	0.010	80	81	0.497	0.009	53	70	0.488	0.009	0	0	0.500	0.354	2	7	0.537	0.039	2	10	0.514	0.072	7	5	0.433	0.046	75	83	0.480	0.009	1	2	0.536	0.049	0	0	0.512	0.067	0	0	0.500	0.355	59	63	0.503	0.009	2	0	0.511	0.068	48	62	0.518	0.010	75	62	0.490	0.009
chrVIII	485969	G	A	86	69	0.489	0.008	55	45	0.511	0.009	54	25	0.498	0.009	48	50	0.485	0.009	0	0	0.500	0.354	1	0	0.531	0.038	0	0	0.514	0.072	1	0	0.437	0.045	55	33	0.483	0.009	0	2	0.536	0.049	1	1	0.512	0.067	0	0	0.500	0.355	39	49	0.504	0.009	0	0	0.511	0.068	38	25	0.514	0.010	40	46	0.489	0.009
chrVIII	485972	T	C	86	69	0.489	0.008	55	45	0.511	0.009	54	25	0.498	0.009	48	50	0.485	0.009	0	0	0.500	0.354	1	0	0.531	0.038	0	0	0.514	0.072	1	0	0.437	0.045	55	33	0.483	0.009	0	2	0.536	0.049	1	1	0.512	0.067	0	0	0.500	0.355	39	49	0.504	0.009	0	0	0.511	0.068	38	25	0.514	0.010	40	46	0.489	0.009
chrVIII	487308	A	G	68	72	0.491	0.008	42	51	0.507	0.010	52	67	0.493	0.009	54	46	0.482	0.009	0	0	0.500	0.354	0	4	0.531	0.041	0	0	0.507	0.075	1	1	0.449	0.048	52	59	0.486	0.009	1	1	0.512	0.051	4	2	0.533	0.069	0	0	0.500	0.355	54	42	0.504	0.009	1	2	0.512	0.071	40	50	0.508	0.010	54	50	0.488	0.009
chrVIII	489755	C	T	75	92	0.489	0.008	68	62	0.511	0.010	86	82	0.497	0.009	62	72	0.477	0.009	0	0	0.500	0.354	5	12	0.530	0.042	3	2	0.492	0.069	11	9	0.461	0.052	75	89	0.480	0.009	5	3	0.524	0.054	6	4	0.527	0.073	0	0	0.500	0.356	75	52	0.509	0.009	4	3	0.500	0.074	70	78	0.508	0.010	77	93	0.488	0.009
chrVIII	490346	C	T	68	63	0.487	0.008	43	37	0.507	0.010	81	88	0.496	0.009	52	50	0.479	0.009	2	0	0.500	0.354	12	8	0.535	0.043	2	2	0.492	0.069	4	6	0.453	0.053	89	72	0.480	0.009	11	11	0.524	0.054	2	1	0.527	0.073	0	0	0.500	0.357	48	37	0.508	0.009	3	5	0.500	0.074	92	71	0.508	0.010	68	67	0.485	0.009
chrVIII	490813	G	A	41	51	0.490	0.008	33	30	0.502	0.010	33	40	0.493	0.009	40	58	0.477	0.009	0	0	0.500	0.354	6	4	0.535	0.043	0	3	0.486	0.066	0	0	0.457	0.051	47	39	0.478	0.009	2	2	0.531	0.056	0	0	0.530	0.077	2	0	0.500	0.357	41	48	0.509	0.009	0	1	0.490	0.073	30	35	0.505	0.010	31	46	0.486	0.009
chrVIII	490841	A	G	44	54	0.490	0.008	38	27	0.502	0.010	33	43	0.493	0.009	41	55	0.477	0.009	0	0	0.500	0.354	6	4	0.535	0.043	0	1	0.486	0.066	0	0	0.457	0.051	50	44	0.478	0.009	2	2	0.531	0.056	0	0	0.530	0.077	2	0	0.500	0.357	46	43	0.509	0.009	0	1	0.490	0.073	41	35	0.505	0.010	33	51	0.486	0.009
chrVIII	491126	G	T	107	109	0.490	0.008	64	40	0.502	0.010	64	69	0.493	0.009	80	84	0.477	0.009	2	0	0.500	0.354	10	6	0.535	0.043	1	0	0.486	0.066	9	3	0.457	0.051	73	97	0.478	0.009	5	6	0.531	0.056	5	0	0.530	0.077	1	0	0.500	0.357	81	79	0.509	0.009	5	3	0.490	0.073	90	54	0.505	0.010	90	79	0.486	0.009
chrVIII	492314	A	G	52	93	0.489	0.008	54	42	0.500	0.009	27	39	0.496	0.009	31	52	0.473	0.009	0	1	0.500	0.354	5	3	0.534	0.042	0	0	0.486	0.066	0	0	0.458	0.048	41	32	0.475	0.009	0	1	0.535	0.054	0	0	0.529	0.077	0	0	0.500	0.358	52	47	0.509	0.009	0	0	0.481	0.070	30	34	0.504	0.010	33	48	0.486	0.009
chrVIII	496069	G	A	59	70	0.484	0.008	32	41	0.498	0.010	33	48	0.496	0.009	36	47	0.473	0.009	0	0	0.500	0.354	0	4	0.532	0.042	2	2	0.473	0.068	1	0	0.452	0.047	36	48	0.477	0.009	0	2	0.533	0.053	1	2	0.533	0.073	0	0	0.500	0.359	39	49	0.509	0.009	1	0	0.474	0.069	36	36	0.501	0.010	36	42	0.481	0.009
chrVIII	499958	C	T	58	60	0.484	0.007	42	46	0.498	0.009	70	64	0.494	0.008	54	49	0.473	0.008	0	0	0.500	0.354	14	5	0.536	0.037	4	2	0.486	0.061	3	5	0.457	0.044	76	78	0.472	0.008	8	3	0.533	0.047	1	0	0.527	0.066	0	0	0.500	0.361	65	53	0.508	0.008	6	1	0.478	0.063	85	58	0.502	0.009	82	63	0.480	0.008
chrVIII	501912	A	G	43	58	0.484	0.007	30	43	0.499	0.009	17	25	0.496	0.008	29	48	0.472	0.008	0	0	0.500	0.354	0	0	0.536	0.037	0	0	0.486	0.061	5	2	0.457	0.044	27	21	0.471	0.008	0	0	0.533	0.047	0	0	0.534	0.063	0	0	0.500	0.362	38	36	0.505	0.008	3	1	0.478	0.062	17	18	0.502	0.009	18	34	0.481	0.008
chrVIII	502369	G	A	57	44	0.485	0.007	39	31	0.498	0.009	34	37	0.496	0.008	39	26	0.472	0.008	0	0	0.500	0.354	6	2	0.532	0.036	1	0	0.493	0.060	3	6	0.457	0.042	61	54	0.472	0.008	7	3	0.528	0.046	4	6	0.539	0.062	0	0	0.500	0.362	47	47	0.505	0.008	1	0	0.484	0.060	27	29	0.505	0.009	46	53	0.482	0.008
chrVIII	502447	G	A	70	68	0.485	0.007	60	55	0.501	0.008	50	55	0.494	0.008	57	30	0.470	0.008	0	0	0.500	0.354	14	10	0.537	0.035	2	0	0.493	0.060	2	5	0.462	0.042	71	76	0.473	0.008	4	6	0.528	0.046	6	5	0.539	0.062	2	0	0.500	0.362	61	58	0.502	0.008	2	0	0.484	0.060	47	52	0.507	0.009	72	67	0.484	0.008
chrVIII	502641	G	A	63	54	0.485	0.007	32	41	0.501	0.008	54	60	0.494	0.008	49	51	0.470	0.008	0	0	0.500	0.354	11	2	0.537	0.035	1	0	0.493	0.060	1	2	0.462	0.042	72	74	0.473	0.008	3	1	0.528	0.046	0	2	0.539	0.061	0	0	0.500	0.362	39	40	0.502	0.008	1	1	0.484	0.060	59	44	0.507	0.009	72	74	0.484	0.008
chrVIII	505427	T	G	49	49	0.491	0.007	45	24	0.499	0.008	48	48	0.501	0.008	43	49	0.478	0.008	0	0	0.500	0.354	0	0	0.545	0.036	1	0	0.512	0.065	1	4	0.481	0.041	42	56	0.473	0.008	0	3	0.510	0.045	4	2	0.536	0.064	0	0	0.500	0.354	38	44	0.506	0.008	1	1	0.482	0.060	40	31	0.511	0.009	48	42	0.481	0.008
chrVIII	505979	C	T	86	79	0.491	0.007	50	63	0.499	0.008	65	64	0.501	0.008	44	53	0.478	0.008	0	0	0.500	0.354	2	4	0.545	0.036	0	2	0.512	0.065	0	0	0.481	0.041	50	61	0.473	0.008	4	2	0.510	0.045	3	0	0.536	0.064	2	0	0.500	0.354	54	43	0.506	0.008	2	4	0.482	0.060	41	47	0.511	0.009	59	61	0.481	0.008
chrVIII	506933	A	T	78	95	0.493	0.007	59	44	0.500	0.008	61	53	0.502	0.008	52	74	0.479	0.008	0	0	0.500	0.354	6	8	0.546	0.037	0	3	0.517	0.062	4	4	0.482	0.041	73	56	0.474	0.008	1	5	0.499	0.045	0	0	0.543	0.061	0	0	0.500	0.354	49	60	0.508	0.008	6	2	0.473	0.060	37	58	0.512	0.009	49	58	0.486	0.008
chrVIII	509257	T	C	35	68	0.489	0.007	40	49	0.488	0.008	21	29	0.488	0.008	42	39	0.474	0.008	0	0	0.500	0.362	2	0	0.541	0.035	2	3	0.520	0.056	2	1	0.473	0.039	28	53	0.456	0.007	0	0	0.489	0.043	1	2	0.521	0.057	0	0	0.500	0.354	56	46	0.506	0.008	0	0	0.479	0.057	22	29	0.499	0.008	28	50	0.477	0.008
chrVIII	509478	A	G	37	40	0.489	0.007	28	35	0.488	0.008	50	40	0.488	0.008	30	35	0.474	0.008	0	0	0.500	0.362	8	2	0.541	0.035	3	6	0.520	0.056	3	1	0.473	0.039	50	52	0.456	0.007	4	7	0.489	0.043	0	2	0.521	0.057	0	0	0.500	0.354	45	25	0.506	0.008	2	0	0.479	0.057	41	37	0.499	0.008	59	56	0.477	0.008
chrVIII	509537	G	A	51	59	0.489	0.007	41	38	0.488	0.008	67	52	0.488	0.008	40	41	0.474	0.008	0	0	0.500	0.362	5	8	0.541	0.035	4	7	0.520	0.056	4	0	0.473	0.039	47	46	0.456	0.007	4	5	0.489	0.043	0	4	0.521	0.057	0	0	0.500	0.354	46	33	0.506	0.008	0	1	0.479	0.057	40	41	0.499	0.008	51	52	0.477	0.008
chrVIII	510388	A	G	100	86	0.489	0.007	65	74	0.488	0.008	65	65	0.488	0.008	58	69	0.474	0.007	0	0	0.500	0.361	4	8	0.541	0.035	5	4	0.520	0.056	6	2	0.473	0.039	60	78	0.456	0.007	5	3	0.489	0.043	0	2	0.521	0.057	0	0	0.500	0.354	67	62	0.506	0.008	1	5	0.479	0.056	62	52	0.499	0.008	51	55	0.477	0.008
chrVIII	511255	C	T	90	85	0.489	0.007	41	54	0.488	0.008	45	25	0.490	0.008	66	57	0.473	0.008	0	0	0.500	0.361	5	1	0.541	0.035	0	0	0.520	0.056	2	0	0.473	0.039	39	36	0.455	0.007	0	0	0.488	0.043	0	2	0.514	0.059	0	1	0.500	0.354	52	49	0.505	0.008	0	0	0.479	0.056	31	31	0.500	0.008	35	43	0.476	0.008
chrVIII	511546	C	A	48	56	0.490	0.007	31	42	0.487	0.008	35	44	0.489	0.008	37	38	0.473	0.008	0	0	0.500	0.361	2	5	0.541	0.035	2	3	0.516	0.058	5	5	0.469	0.040	30	41	0.455	0.008	6	0	0.482	0.044	3	0	0.510	0.061	1	0	0.500	0.354	38	39	0.503	0.008	1	2	0.474	0.058	29	45	0.501	0.009	39	40	0.477	0.008
chrVIII	511866	C	T	27	16	0.490	0.007	16	13	0.487	0.008	6	3	0.489	0.008	7	12	0.473	0.008	0	0	0.500	0.361	0	0	0.541	0.035	1	0	0.516	0.058	1	0	0.469	0.040	4	5	0.455	0.008	0	2	0.482	0.044	0	0	0.510	0.061	0	0	0.500	0.354	15	13	0.503	0.008	0	0	0.474	0.058	4	5	0.501	0.009	3	4	0.477	0.008
chrVIII	512631	T	C	59	54	0.490	0.007	31	44	0.486	0.008	49	42	0.490	0.008	39	57	0.473	0.008	0	0	0.500	0.360	1	1	0.535	0.037	0	0	0.517	0.060	2	1	0.473	0.041	31	47	0.450	0.008	0	0	0.481	0.046	0	0	0.504	0.062	0	0	0.500	0.354	37	39	0.503	0.008	4	0	0.479	0.060	30	31	0.499	0.009	36	38	0.478	0.008
chrVIII	512880	A	C	57	77	0.490	0.007	36	32	0.486	0.008	67	62	0.490	0.008	33	45	0.473	0.008	0	0	0.500	0.360	8	7	0.535	0.037	0	3	0.517	0.060	3	8	0.473	0.041	56	71	0.450	0.008	6	4	0.481	0.046	4	0	0.504	0.062	0	0	0.500	0.354	44	42	0.503	0.008	2	0	0.479	0.060	43	49	0.499	0.009	46	50	0.478	0.008
chrVIII	513025	T	C	79	77	0.490	0.007	53	46	0.486	0.008	46	41	0.490	0.008	39	65	0.473	0.008	0	0	0.500	0.360	3	12	0.535	0.037	0	3	0.517	0.060	3	5	0.473	0.041	63	74	0.450	0.008	2	2	0.481	0.046	3	1	0.504	0.062	0	0	0.500	0.354	47	53	0.503	0.008	1	2	0.479	0.060	47	60	0.499	0.009	64	59	0.478	0.008
chrVIII	516015	T	G	66	91	0.490	0.007	55	55	0.482	0.008	18	23	0.490	0.008	56	63	0.473	0.008	0	0	0.500	0.359	2	0	0.530	0.038	1	0	0.518	0.060	3	0	0.473	0.041	21	29	0.450	0.008	0	3	0.481	0.047	2	0	0.504	0.062	0	0	0.500	0.354	59	60	0.502	0.008	3	1	0.471	0.062	29	33	0.494	0.009	29	40	0.475	0.008
chrVIII	516779	G	A	44	42	0.490	0.007	28	32	0.482	0.008	23	29	0.490	0.008	45	42	0.473	0.008	0	0	0.500	0.359	10	1	0.530	0.038	0	2	0.518	0.060	2	4	0.473	0.041	35	31	0.450	0.008	4	3	0.481	0.047	3	2	0.504	0.062	0	0	0.500	0.354	43	41	0.502	0.008	1	4	0.472	0.062	28	29	0.494	0.009	21	25	0.475	0.008
chrVIII	516811	G	A	51	45	0.490	0.007	42	38	0.482	0.008	25	41	0.490	0.008	49	49	0.473	0.008	0	0	0.500	0.359	5	1	0.530	0.038	0	1	0.518	0.060	1	3	0.473	0.041	43	34	0.450	0.008	2	7	0.481	0.047	1	2	0.504	0.062	0	0	0.500	0.354	46	51	0.502	0.008	2	3	0.472	0.062	36	31	0.494	0.009	28	28	0.475	0.008
chrVIII	517336	C	T	64	54	0.493	0.007	45	40	0.480	0.008	28	34	0.491	0.008	41	45	0.475	0.008	0	0	0.500	0.358	0	2	0.526	0.039	0	0	0.518	0.060	0	4	0.473	0.041	35	36	0.448	0.008	0	2	0.481	0.047	0	0	0.504	0.062	1	0	0.500	0.354	62	41	0.502	0.008	2	4	0.472	0.062	33	29	0.495	0.009	36	34	0.477	0.008
chrVIII	517642	C	T	95	97	0.493	0.007	64	60	0.480	0.008	56	50	0.491	0.008	69	68	0.475	0.008	0	0	0.500	0.358	12	6	0.526	0.039	1	0	0.518	0.060	3	0	0.473	0.041	56	78	0.448	0.008	7	6	0.481	0.047	2	2	0.504	0.062	0	0	0.500	0.354	53	54	0.502	0.008	0	0	0.472	0.062	60	57	0.495	0.009	63	46	0.477	0.008
chrVIII	518179	C	T	100	94	0.493	0.007	65	78	0.480	0.008	76	71	0.491	0.008	73	83	0.475	0.008	0	0	0.500	0.358	6	4	0.526	0.039	5	4	0.518	0.060	6	0	0.473	0.041	87	97	0.448	0.008	3	2	0.481	0.047	0	3	0.504	0.062	0	1	0.500	0.354	69	72	0.502	0.008	1	1	0.472	0.062	70	65	0.495	0.009	78	90	0.477	0.008
chrVIII	518458	G	A	81	88	0.493	0.007	49	66	0.480	0.008	71	85	0.491	0.008	58	72	0.475	0.008	0	0	0.500	0.358	4	7	0.526	0.039	0	2	0.518	0.060	6	5	0.473	0.041	71	90	0.448	0.008	2	6	0.481	0.047	2	0	0.504	0.062	0	2	0.500	0.354	60	52	0.502	0.008	4	2	0.472	0.062	59	71	0.495	0.009	70	79	0.477	0.008
chrVIII	518542	C	G	88	78	0.493	0.007	43	63	0.480	0.008	81	71	0.491	0.008	57	72	0.475	0.008	0	0	0.500	0.358	5	11	0.526	0.039	4	2	0.518	0.060	5	10	0.473	0.041	70	76	0.448	0.008	6	9	0.481	0.047	2	2	0.504	0.062	0	1	0.500	0.354	65	55	0.502	0.008	8	2	0.472	0.062	77	53	0.495	0.009	46	77	0.477	0.008
chrVIII	518911	T	C	42	55	0.493	0.007	42	23	0.480	0.008	13	29	0.491	0.008	35	44	0.475	0.008	0	0	0.500	0.358	0	2	0.526	0.039	0	2	0.518	0.060	0	0	0.473	0.041	19	36	0.448	0.008	0	2	0.481	0.047	2	2	0.504	0.062	0	0	0.500	0.354	35	47	0.502	0.008	0	0	0.472	0.062	18	25	0.495	0.009	16	30	0.477	0.008
chrVIII	518945	A	G	43	51	0.493	0.007	33	23	0.480	0.008	13	29	0.491	0.008	35	47	0.475	0.008	0	0	0.500	0.358	2	4	0.526	0.039	0	2	0.518	0.060	0	1	0.473	0.041	22	41	0.448	0.008	0	0	0.481	0.047	2	0	0.504	0.062	0	0	0.500	0.354	36	48	0.502	0.008	0	0	0.472	0.062	25	26	0.495	0.009	20	37	0.477	0.008
chrVIII	519006	G	A	31	39	0.493	0.007	17	22	0.480	0.008	23	38	0.491	0.008	26	36	0.475	0.008	0	0	0.500	0.358	2	2	0.526	0.039	0	0	0.518	0.060	0	1	0.473	0.041	19	27	0.448	0.008	0	0	0.481	0.047	2	0	0.504	0.062	0	0	0.500	0.354	34	33	0.502	0.008	0	0	0.472	0.062	31	26	0.495	0.009	34	36	0.477	0.008
chrVIII	519013	G	A	31	39	0.493	0.007	15	22	0.480	0.008	23	39	0.491	0.008	25	37	0.475	0.008	0	0	0.500	0.358	2	2	0.526	0.039	0	0	0.518	0.060	0	1	0.473	0.041	18	27	0.448	0.008	0	0	0.481	0.047	2	0	0.504	0.062	0	0	0.500	0.354	36	35	0.502	0.008	0	0	0.472	0.062	30	26	0.495	0.009	34	34	0.477	0.008
chrVIII	519077	T	A	51	51	0.493	0.007	31	33	0.480	0.008	30	35	0.491	0.008	31	49	0.475	0.008	0	0	0.500	0.358	0	0	0.526	0.039	0	1	0.518	0.060	0	1	0.473	0.041	28	38	0.448	0.008	0	0	0.481	0.047	0	0	0.504	0.062	0	0	0.500	0.354	34	44	0.502	0.008	0	0	0.472	0.062	29	25	0.495	0.009	29	39	0.477	0.008
chrVIII	519269	T	C	77	73	0.493	0.007	53	52	0.480	0.008	75	63	0.491	0.008	59	65	0.475	0.008	0	0	0.500	0.357	9	3	0.526	0.039	2	3	0.518	0.060	1	4	0.473	0.041	64	68	0.448	0.008	5	3	0.481	0.047	0	0	0.504	0.062	0	0	0.500	0.354	53	71	0.502	0.008	0	0	0.472	0.062	57	50	0.495	0.009	57	75	0.477	0.008
chrVIII	519377	T	A	88	70	0.493	0.007	48	40	0.480	0.008	63	62	0.491	0.008	41	72	0.475	0.008	0	0	0.500	0.357	6	4	0.526	0.039	2	2	0.518	0.060	3	4	0.473	0.041	54	73	0.448	0.008	0	0	0.481	0.047	5	0	0.504	0.062	0	0	0.500	0.354	51	57	0.502	0.008	0	0	0.472	0.062	64	48	0.495	0.009	40	67	0.477	0.008
chrVIII	519381	C	G	88	70	0.493	0.007	48	40	0.480	0.008	63	62	0.491	0.008	41	72	0.475	0.008	0	0	0.500	0.357	6	4	0.526	0.039	2	2	0.518	0.060	3	4	0.473	0.041	54	73	0.448	0.008	0	0	0.481	0.047	5	0	0.504	0.062	0	0	0.500	0.354	51	57	0.502	0.008	0	0	0.472	0.062	64	48	0.495	0.009	40	67	0.477	0.008
chrVIII	519391	T	C	100	82	0.493	0.007	55	57	0.480	0.008	70	65	0.491	0.008	49	83	0.475	0.008	0	0	0.500	0.357	4	0	0.526	0.039	2	3	0.518	0.060	4	2	0.473	0.041	66	76	0.448	0.008	2	0	0.481	0.047	7	0	0.504	0.062	0	0	0.500	0.354	54	66	0.502	0.008	0	0	0.472	0.062	67	51	0.495	0.009	48	71	0.477	0.008
chrVIII	522590	G	C	43	47	0.494	0.007	45	48	0.481	0.008	42	27	0.493	0.008	41	50	0.476	0.008	0	0	0.500	0.356	0	0	0.526	0.039	0	4	0.520	0.062	6	0	0.474	0.041	40	42	0.448	0.008	2	8	0.480	0.047	0	1	0.512	0.064	1	0	0.500	0.354	47	60	0.503	0.008	6	1	0.473	0.062	36	42	0.494	0.009	45	43	0.477	0.008
chrVIII	522681	G	T	52	64	0.494	0.007	36	46	0.481	0.008	32	26	0.493	0.008	30	33	0.476	0.008	0	0	0.500	0.356	0	2	0.526	0.039	0	1	0.520	0.062	0	0	0.474	0.041	30	38	0.448	0.008	1	0	0.480	0.047	5	0	0.512	0.064	0	0	0.500	0.354	45	60	0.503	0.008	1	0	0.473	0.062	24	25	0.494	0.009	30	46	0.477	0.008
chrVIII	522772	A	C	58	63	0.494	0.007	53	39	0.481	0.008	31	38	0.493	0.008	44	50	0.476	0.008	0	0	0.500	0.356	0	1	0.526	0.039	0	1	0.520	0.062	0	0	0.474	0.041	24	39	0.448	0.008	0	0	0.480	0.047	4	2	0.512	0.064	0	0	0.500	0.354	41	44	0.503	0.008	2	0	0.473	0.062	23	27	0.494	0.009	32	28	0.477	0.008
chrVIII	522950	C	T	31	36	0.494	0.007	25	20	0.481	0.008	16	18	0.493	0.008	21	24	0.476	0.008	0	0	0.500	0.356	0	0	0.526	0.039	0	0	0.520	0.062	0	0	0.474	0.041	19	22	0.448	0.008	0	0	0.480	0.047	0	0	0.512	0.064	0	0	0.500	0.354	23	28	0.503	0.008	0	0	0.473	0.062	12	6	0.494	0.009	14	12	0.477	0.008
chrVIII	523118	C	A	92	94	0.494	0.007	57	61	0.481	0.009	40	48	0.492	0.009	52	59	0.475	0.008	0	0	0.500	0.356	2	4	0.514	0.040	2	0	0.512	0.064	3	9	0.478	0.042	46	47	0.446	0.008	2	7	0.480	0.047	2	0	0.512	0.064	0	0	0.500	0.354	53	63	0.501	0.008	0	1	0.473	0.062	40	26	0.490	0.009	31	47	0.473	0.009
chrVIII	523239	C	T	88	82	0.494	0.007	50	55	0.481	0.009	48	50	0.492	0.009	48	52	0.475	0.008	0	0	0.500	0.356	5	6	0.514	0.040	0	1	0.512	0.064	5	6	0.478	0.042	47	48	0.446	0.008	3	0	0.480	0.047	2	1	0.512	0.064	0	0	0.500	0.354	62	61	0.501	0.008	7	2	0.473	0.062	51	30	0.490	0.009	42	42	0.473	0.009
chrVIII	523298	T	C	113	86	0.494	0.007	55	75	0.481	0.009	56	57	0.492	0.009	63	65	0.475	0.008	0	0	0.500	0.356	5	7	0.514	0.040	0	2	0.512	0.064	2	8	0.478	0.042	45	68	0.446	0.008	6	0	0.479	0.047	0	4	0.512	0.064	0	0	0.500	0.354	58	79	0.501	0.008	6	4	0.473	0.062	58	46	0.490	0.009	53	61	0.473	0.009
chrVIII	523356	A	G	85	86	0.494	0.007	46	65	0.481	0.009	46	40	0.492	0.009	63	54	0.475	0.008	0	0	0.500	0.356	2	3	0.514	0.040	2	1	0.512	0.064	0	3	0.478	0.042	40	48	0.446	0.008	2	3	0.479	0.047	0	8	0.512	0.064	0	0	0.500	0.354	50	70	0.501	0.008	5	2	0.473	0.062	47	46	0.490	0.009	50	44	0.473	0.009
chrVIII	523454	G	A	86	92	0.496	0.007	83	60	0.483	0.009	27	38	0.493	0.009	63	93	0.476	0.008	0	0	0.500	0.356	5	2	0.514	0.040	0	2	0.512	0.064	3	2	0.478	0.042	34	27	0.445	0.008	2	3	0.479	0.047	0	0	0.512	0.064	0	0	0.500	0.354	56	81	0.501	0.008	2	0	0.473	0.062	43	22	0.490	0.009	41	24	0.475	0.009
chrVIII	523510	C	G	87	100	0.496	0.007	70	66	0.483	0.009	29	43	0.493	0.009	63	82	0.477	0.008	0	0	0.500	0.356	4	0	0.514	0.040	0	4	0.512	0.064	2	0	0.478	0.042	36	35	0.445	0.008	1	3	0.479	0.047	1	0	0.512	0.064	0	0	0.500	0.354	50	67	0.501	0.008	1	0	0.473	0.062	30	27	0.490	0.009	28	24	0.475	0.009
chrVIII	523907	A	G	77	88	0.494	0.007	59	60	0.481	0.009	44	28	0.493	0.009	69	72	0.474	0.008	2	0	0.500	0.355	3	2	0.510	0.042	4	0	0.512	0.064	4	1	0.486	0.043	43	41	0.442	0.008	5	15	0.483	0.049	0	0	0.519	0.066	0	0	0.500	0.354	58	75	0.501	0.009	1	0	0.473	0.062	41	26	0.490	0.009	35	33	0.476	0.009
chrVIII	524447	C	G	70	84	0.494	0.007	35	48	0.481	0.009	36	34	0.493	0.009	62	37	0.475	0.008	0	0	0.500	0.355	1	2	0.510	0.042	0	0	0.512	0.064	3	0	0.486	0.043	37	23	0.442	0.008	2	2	0.483	0.049	2	0	0.519	0.066	0	0	0.500	0.354	48	39	0.501	0.009	0	0	0.473	0.062	18	26	0.490	0.009	22	20	0.476	0.009
chrVIII	524455	A	G	84	70	0.494	0.007	50	36	0.481	0.009	32	34	0.493	0.009	37	69	0.475	0.008	0	0	0.500	0.355	2	0	0.510	0.042	0	0	0.512	0.064	0	3	0.486	0.043	20	33	0.442	0.008	2	3	0.483	0.049	0	2	0.519	0.066	0	0	0.500	0.354	35	47	0.501	0.009	0	0	0.473	0.062	25	21	0.490	0.009	14	26	0.476	0.009
chrVIII	525036	G	A	65	74	0.494	0.007	47	51	0.481	0.009	49	36	0.493	0.009	51	55	0.475	0.008	0	0	0.500	0.355	4	0	0.510	0.042	1	1	0.512	0.064	3	2	0.486	0.043	34	57	0.442	0.008	3	3	0.483	0.049	2	0	0.519	0.066	1	0	0.500	0.354	51	53	0.501	0.009	0	4	0.473	0.062	33	21	0.490	0.009	36	35	0.475	0.009
chrVIII	525056	T	C	78	82	0.494	0.007	56	54	0.481	0.009	49	44	0.493	0.009	63	64	0.475	0.008	0	0	0.500	0.355	6	0	0.510	0.042	1	2	0.512	0.064	3	1	0.486	0.043	36	68	0.442	0.008	7	6	0.483	0.049	0	0	0.519	0.066	1	0	0.500	0.354	48	57	0.501	0.009	0	3	0.473	0.062	33	23	0.490	0.009	34	42	0.475	0.009
chrVIII	525297	G	A	81	52	0.494	0.007	59	37	0.481	0.009	23	22	0.493	0.009	50	39	0.475	0.008	0	0	0.500	0.355	3	1	0.510	0.042	0	2	0.512	0.064	0	0	0.486	0.043	26	34	0.442	0.008	0	1	0.483	0.049	0	0	0.519	0.066	0	0	0.500	0.354	65	41	0.501	0.009	3	0	0.473	0.062	27	18	0.490	0.009	34	23	0.475	0.009
chrVIII	525820	T	C	110	71	0.494	0.007	66	61	0.481	0.009	90	61	0.493	0.009	104	69	0.475	0.008	2	0	0.500	0.355	6	8	0.510	0.042	0	2	0.512	0.064	4	3	0.486	0.043	89	75	0.442	0.008	1	4	0.483	0.049	5	1	0.519	0.066	0	0	0.500	0.354	83	51	0.501	0.009	3	4	0.473	0.062	74	70	0.490	0.009	92	96	0.475	0.009
chrVIII	525838	G	A	107	86	0.494	0.007	66	71	0.481	0.009	74	91	0.493	0.009	93	81	0.475	0.008	2	0	0.500	0.355	3	14	0.510	0.042	0	4	0.512	0.064	4	3	0.486	0.043	83	106	0.442	0.008	1	5	0.483	0.049	6	2	0.519	0.066	0	0	0.500	0.354	73	64	0.501	0.009	4	3	0.473	0.062	67	87	0.490	0.009	82	114	0.475	0.009
chrVIII	526453	T	G	80	10	0.494	0.007	39	16	0.481	0.009	102	156	0.493	0.009	72	8	0.474	0.008	0	0	0.500	0.354	9	20	0.510	0.042	5	14	0.512	0.064	11	15	0.486	0.043	95	207	0.442	0.008	3	11	0.483	0.049	3	9	0.519	0.066	0	0	0.500	0.354	66	16	0.501	0.009	8	10	0.473	0.062	121	147	0.490	0.009	108	172	0.475	0.009
chrVIII	527578	G	A	133	119	0.493	0.008	58	72	0.478	0.009	72	61	0.493	0.009	78	84	0.474	0.009	0	0	0.500	0.354	5	2	0.510	0.042	6	4	0.512	0.064	4	3	0.489	0.044	80	83	0.440	0.009	2	4	0.483	0.049	4	2	0.508	0.069	0	0	0.500	0.354	85	82	0.502	0.009	2	2	0.471	0.065	83	75	0.485	0.010	83	69	0.473	0.009
chrVIII	527636	A	T	109	101	0.493	0.008	43	69	0.478	0.009	68	73	0.493	0.009	61	79	0.474	0.009	0	0	0.500	0.354	3	2	0.510	0.042	1	1	0.512	0.064	2	2	0.489	0.044	75	73	0.440	0.009	2	1	0.482	0.049	1	2	0.508	0.069	0	0	0.500	0.354	79	68	0.502	0.009	0	2	0.471	0.065	69	70	0.485	0.010	74	64	0.473	0.009
chrVIII	528155	A	G	137	81	0.492	0.008	70	44	0.479	0.009	118	165	0.493	0.009	74	79	0.475	0.009	2	2	0.500	0.354	10	38	0.510	0.042	11	13	0.512	0.064	11	14	0.489	0.044	124	183	0.440	0.009	13	13	0.472	0.050	3	5	0.508	0.069	0	0	0.500	0.354	89	53	0.501	0.009	9	5	0.479	0.067	130	180	0.486	0.010	121	143	0.472	0.009
chrVIII	528226	A	G	113	112	0.492	0.008	65	61	0.479	0.009	106	168	0.493	0.009	76	90	0.475	0.009	2	0	0.500	0.354	14	19	0.510	0.042	10	7	0.512	0.064	6	19	0.489	0.044	107	151	0.440	0.009	10	7	0.472	0.050	3	4	0.508	0.069	0	0	0.500	0.354	59	89	0.501	0.009	6	11	0.479	0.067	106	162	0.486	0.010	101	139	0.472	0.009
chrVIII	528367	A	G	106	147	0.492	0.008	54	101	0.479	0.009	102	139	0.493	0.009	71	101	0.475	0.009	0	0	0.500	0.354	12	21	0.510	0.042	14	7	0.512	0.064	8	23	0.489	0.044	108	185	0.440	0.009	6	18	0.472	0.050	3	7	0.508	0.069	0	0	0.500	0.354	49	77	0.501	0.009	9	12	0.479	0.067	103	169	0.486	0.010	86	137	0.472	0.009
chrVIII	528435	T	A	89	100	0.492	0.008	63	67	0.479	0.009	96	99	0.493	0.009	59	73	0.475	0.009	0	0	0.500	0.354	8	18	0.510	0.042	4	3	0.512	0.064	6	7	0.489	0.044	85	142	0.440	0.009	5	5	0.472	0.050	3	2	0.508	0.069	0	0	0.500	0.354	52	53	0.501	0.009	6	5	0.479	0.067	103	121	0.486	0.010	82	130	0.472	0.009
chrVIII	528677	A	G	30	74	0.492	0.008	26	49	0.479	0.009	28	23	0.492	0.009	19	46	0.475	0.009	0	0	0.500	0.354	0	0	0.510	0.042	0	0	0.512	0.064	1	0	0.489	0.044	15	36	0.440	0.009	0	0	0.472	0.050	2	0	0.508	0.069	0	0	0.500	0.354	28	56	0.500	0.009	0	0	0.479	0.067	17	37	0.486	0.010	12	40	0.472	0.009
chrVIII	530012	A	G	28	60	0.489	0.008	23	38	0.476	0.009	39	53	0.490	0.009	35	49	0.473	0.009	0	0	0.500	0.354	0	3	0.510	0.042	2	2	0.512	0.065	1	2	0.489	0.044	28	68	0.438	0.009	2	1	0.472	0.051	2	2	0.508	0.069	0	0	0.500	0.354	56	62	0.497	0.009	0	0	0.479	0.068	24	69	0.483	0.010	36	63	0.470	0.009
chrVIII	530218	T	G	46	73	0.489	0.008	31	70	0.476	0.009	41	77	0.490	0.009	23	87	0.473	0.009	0	0	0.500	0.354	3	2	0.510	0.042	0	1	0.512	0.065	2	2	0.489	0.044	26	78	0.438	0.009	0	1	0.472	0.051	0	2	0.508	0.069	0	0	0.500	0.354	35	100	0.497	0.009	0	3	0.479	0.068	33	59	0.483	0.010	21	82	0.470	0.009
chrVIII	550281	A	G	33	63	0.365	0.012	11	34	0.390	0.014	25	39	0.373	0.014	26	39	0.396	0.014	0	0	0.500	0.354	0	1	0.417	0.075	0	0	0.441	0.099	1	3	0.369	0.081	19	36	0.373	0.014	0	0	0.480	0.084	0	0	0.389	0.111	0	0	0.500	0.354	20	45	0.359	0.013	0	0	0.475	0.126	8	21	0.398	0.017	10	27	0.340	0.015
chrVIII	550651	T	A	3	4	0.365	0.012	3	3	0.390	0.014	0	0	0.373	0.014	9	4	0.396	0.014	0	0	0.500	0.354	0	0	0.417	0.075	0	0	0.441	0.099	0	0	0.369	0.081	0	0	0.373	0.014	0	0	0.480	0.084	0	0	0.389	0.111	0	0	0.500	0.354	3	4	0.359	0.013	0	0	0.475	0.126	0	1	0.398	0.017	1	0	0.340	0.015
chrVIII	551411	A	G	159	157	0.367	0.012	95	103	0.393	0.015	91	114	0.361	0.015	114	122	0.400	0.015	0	0	0.500	0.354	9	6	0.417	0.075	1	3	0.427	0.109	6	2	0.368	0.085	122	119	0.382	0.015	4	3	0.480	0.084	7	0	0.352	0.124	2	0	0.500	0.354	120	124	0.350	0.014	4	0	0.475	0.126	93	84	0.403	0.017	109	117	0.337	0.015
chrVIII	553590	C	T	159	178	0.367	0.012	120	134	0.393	0.015	121	122	0.361	0.015	136	165	0.400	0.015	1	0	0.500	0.354	4	8	0.416	0.074	0	4	0.428	0.108	10	2	0.367	0.085	179	175	0.382	0.015	11	6	0.479	0.084	4	0	0.352	0.124	0	0	0.500	0.354	177	178	0.349	0.014	4	1	0.475	0.125	117	105	0.403	0.017	133	164	0.337	0.015
chrVIII	553978	C	T	65	60	0.367	0.012	47	55	0.393	0.015	26	36	0.361	0.015	68	52	0.400	0.015	0	0	0.500	0.354	0	0	0.416	0.074	2	2	0.428	0.108	0	0	0.367	0.085	39	33	0.382	0.015	4	0	0.479	0.084	0	4	0.352	0.124	0	0	0.500	0.354	51	66	0.349	0.014	1	0	0.475	0.125	30	19	0.403	0.017	23	22	0.337	0.015
chrVIII	553996	G	C	51	54	0.367	0.012	42	47	0.393	0.015	22	33	0.361	0.015	65	44	0.400	0.015	0	0	0.500	0.354	0	0	0.416	0.074	2	2	0.428	0.108	0	0	0.367	0.085	28	28	0.382	0.015	2	0	0.479	0.084	0	4	0.352	0.124	0	0	0.500	0.354	42	54	0.349	0.014	0	0	0.475	0.125	23	17	0.403	0.017	18	23	0.337	0.015
chrVIII	554028	C	T	28	34	0.367	0.012	23	24	0.393	0.015	10	22	0.361	0.015	36	28	0.400	0.015	0	0	0.500	0.354	0	0	0.416	0.074	0	2	0.428	0.108	0	0	0.367	0.085	23	24	0.382	0.015	0	0	0.479	0.084	0	4	0.352	0.124	0	0	0.500	0.354	23	34	0.349	0.014	0	0	0.475	0.125	17	16	0.403	0.017	13	24	0.337	0.015
chrVIII	554135	G	A	23	74	0.367	0.012	20	43	0.393	0.015	8	13	0.361	0.015	38	59	0.400	0.015	0	0	0.500	0.354	2	0	0.416	0.074	0	0	0.428	0.108	0	0	0.367	0.085	8	35	0.382	0.015	0	0	0.479	0.084	0	2	0.352	0.124	0	0	0.500	0.354	29	75	0.349	0.014	0	0	0.475	0.125	2	8	0.403	0.017	6	27	0.336	0.015
chrVIII	554142	G	A	25	76	0.367	0.012	24	42	0.393	0.015	8	13	0.361	0.015	39	60	0.400	0.015	0	0	0.500	0.354	2	0	0.416	0.074	0	0	0.428	0.108	0	0	0.367	0.085	8	35	0.382	0.015	0	0	0.479	0.084	0	2	0.352	0.124	0	0	0.500	0.354	30	76	0.349	0.014	0	0	0.475	0.125	2	8	0.403	0.017	6	26	0.336	0.015
chrVIII	554143	T	A	25	76	0.367	0.012	24	42	0.393	0.015	8	13	0.361	0.015	39	60	0.400	0.015	0	0	0.500	0.354	2	0	0.416	0.074	0	0	0.428	0.108	0	0	0.367	0.085	8	35	0.382	0.015	0	0	0.479	0.084	0	2	0.352	0.124	0	0	0.500	0.354	30	76	0.349	0.014	0	0	0.475	0.125	2	8	0.403	0.017	6	26	0.336	0.015
chrVIII	554151	T	G	25	78	0.367	0.012	25	44	0.393	0.015	8	13	0.361	0.015	39	66	0.400	0.015	0	0	0.500	0.354	2	0	0.416	0.074	0	0	0.428	0.108	0	0	0.367	0.085	9	39	0.382	0.015	0	0	0.479	0.084	0	4	0.352	0.124	0	0	0.500	0.354	30	87	0.349	0.014	0	0	0.475	0.125	2	9	0.403	0.017	7	28	0.336	0.015
chrVIII	554157	T	C	26	80	0.367	0.012	30	48	0.393	0.015	9	15	0.361	0.015	41	68	0.400	0.015	0	0	0.500	0.354	2	1	0.416	0.074	0	0	0.428	0.108	0	0	0.367	0.085	11	42	0.382	0.015	0	0	0.479	0.084	0	4	0.352	0.124	0	0	0.500	0.354	33	88	0.349	0.014	0	0	0.475	0.125	2	15	0.403	0.017	10	32	0.336	0.015
chrVIII	554162	C	T	29	79	0.367	0.012	30	48	0.393	0.015	9	13	0.361	0.015	41	66	0.400	0.015	0	0	0.500	0.354	2	1	0.416	0.074	0	0	0.428	0.108	0	0	0.367	0.085	12	40	0.382	0.015	0	0	0.479	0.084	0	4	0.352	0.124	0	0	0.500	0.354	33	88	0.349	0.014	0	0	0.475	0.125	2	16	0.403	0.017	10	32	0.336	0.015
chrVIII	554170	T	C	30	75	0.367	0.012	31	42	0.393	0.015	9	9	0.361	0.015	43	62	0.400	0.015	0	0	0.500	0.354	2	1	0.416	0.074	0	0	0.428	0.108	4	0	0.367	0.085	14	34	0.382	0.015	0	0	0.479	0.084	0	4	0.352	0.124	0	0	0.500	0.354	36	85	0.349	0.014	0	0	0.475	0.125	1	13	0.403	0.017	13	26	0.336	0.015
chrVIII	554171	C	T	30	75	0.367	0.012	31	42	0.393	0.015	9	9	0.361	0.015	43	62	0.400	0.015	0	0	0.500	0.354	2	1	0.416	0.074	0	0	0.428	0.108	4	0	0.367	0.085	14	34	0.382	0.015	0	0	0.479	0.084	0	4	0.352	0.124	0	0	0.500	0.354	36	85	0.349	0.014	0	0	0.475	0.125	1	13	0.403	0.017	13	26	0.336	0.015
chrVIII	554193	C	T	35	79	0.367	0.012	33	44	0.393	0.015	12	12	0.361	0.015	44	70	0.400	0.015	0	0	0.500	0.354	2	2	0.416	0.074	0	0	0.428	0.108	4	0	0.367	0.085	14	38	0.382	0.015	0	0	0.479	0.084	0	6	0.352	0.124	0	0	0.500	0.354	42	95	0.349	0.014	0	0	0.475	0.125	2	16	0.403	0.017	14	24	0.336	0.015
chrVIII	554202	A	G	37	88	0.367	0.012	36	46	0.393	0.015	14	15	0.361	0.015	49	77	0.400	0.015	0	0	0.500	0.354	0	2	0.416	0.074	0	0	0.428	0.108	4	0	0.367	0.085	16	38	0.382	0.015	0	0	0.479	0.084	0	5	0.352	0.124	0	0	0.500	0.354	43	100	0.349	0.014	0	0	0.475	0.125	4	16	0.403	0.017	13	21	0.336	0.015
chrVIII	554280	C	T	39	59	0.367	0.012	21	34	0.393	0.015	19	18	0.361	0.015	42	50	0.400	0.015	0	0	0.500	0.354	0	0	0.416	0.074	0	0	0.428	0.108	2	0	0.367	0.085	24	23	0.382	0.015	0	0	0.479	0.084	0	0	0.352	0.124	0	0	0.500	0.354	32	65	0.349	0.014	0	0	0.475	0.125	6	14	0.403	0.017	10	13	0.336	0.015
chrVIII	554298	T	A	45	64	0.366	0.012	26	37	0.393	0.015	25	19	0.361	0.015	57	61	0.400	0.015	0	0	0.500	0.354	0	0	0.416	0.074	0	0	0.428	0.108	2	0	0.367	0.085	29	25	0.382	0.015	0	0	0.479	0.084	0	0	0.352	0.124	0	0	0.500	0.354	36	89	0.349	0.014	0	0	0.475	0.125	14	14	0.403	0.017	13	13	0.336	0.015
chrVIII	554362	A	T	67	131	0.366	0.012	51	79	0.393	0.015	51	51	0.361	0.015	65	89	0.400	0.015	1	0	0.500	0.354	0	9	0.416	0.074	0	0	0.428	0.108	6	2	0.367	0.085	53	62	0.382	0.015	2	5	0.479	0.084	1	2	0.352	0.124	0	0	0.500	0.354	56	119	0.349	0.014	2	0	0.475	0.125	26	42	0.403	0.017	29	53	0.336	0.015
chrVIII	554389	A	G	88	154	0.366	0.012	72	88	0.393	0.015	66	72	0.361	0.015	84	138	0.400	0.015	2	0	0.500	0.354	0	13	0.416	0.074	2	0	0.428	0.108	8	2	0.367	0.085	77	112	0.382	0.015	4	5	0.479	0.084	2	4	0.352	0.124	0	0	0.500	0.354	70	151	0.349	0.014	3	4	0.475	0.125	42	71	0.403	0.017	47	86	0.336	0.015
chrVIII	555454	T	C	99	411	0.366	0.012	95	274	0.393	0.015	74	276	0.360	0.015	93	340	0.399	0.015	0	0	0.500	0.354	3	27	0.416	0.074	2	10	0.428	0.108	13	26	0.367	0.085	90	391	0.382	0.015	6	27	0.479	0.084	4	12	0.352	0.123	0	0	0.500	0.354	66	302	0.349	0.014	3	3	0.475	0.125	76	283	0.402	0.017	74	343	0.336	0.015
chrVIII	556005	T	A	67	311	0.366	0.012	44	292	0.393	0.015	62	179	0.360	0.015	43	275	0.399	0.015	0	1	0.500	0.354	5	8	0.416	0.074	0	4	0.428	0.108	3	15	0.367	0.085	42	247	0.382	0.015	0	15	0.479	0.084	0	5	0.352	0.124	0	0	0.500	0.354	66	330	0.348	0.014	2	5	0.475	0.125	31	164	0.402	0.017	36	220	0.336	0.015
chrVIII	556078	T	C	97	163	0.366	0.012	78	149	0.393	0.015	71	121	0.360	0.015	83	174	0.399	0.015	0	0	0.500	0.354	4	6	0.416	0.074	2	2	0.428	0.108	3	6	0.367	0.085	86	155	0.382	0.015	4	7	0.479	0.084	0	6	0.352	0.124	0	2	0.500	0.354	100	217	0.348	0.014	1	9	0.475	0.125	51	86	0.402	0.017	65	129	0.336	0.015
chrVIII	556318	T	G	176	239	0.366	0.012	124	163	0.393	0.015	211	418	0.360	0.015	156	206	0.399	0.015	1	0	0.500	0.354	25	42	0.416	0.074	14	22	0.428	0.108	23	51	0.367	0.085	312	467	0.382	0.015	25	24	0.479	0.084	5	9	0.352	0.124	0	0	0.500	0.354	131	206	0.348	0.014	10	11	0.475	0.125	258	365	0.402	0.017	239	381	0.336	0.015
chrVIII	556341	A	T	216	212	0.366	0.012	159	135	0.393	0.015	357	397	0.360	0.015	176	186	0.399	0.015	1	0	0.500	0.354	53	53	0.416	0.074	28	25	0.428	0.108	42	52	0.367	0.085	438	469	0.382	0.015	30	27	0.479	0.084	18	16	0.352	0.124	0	0	0.500	0.354	191	180	0.348	0.014	24	9	0.475	0.125	360	388	0.402	0.017	366	365	0.336	0.015
chrVIII	556344	G	A	216	212	0.366	0.012	159	135	0.393	0.015	357	397	0.360	0.015	176	186	0.399	0.015	1	0	0.500	0.354	53	53	0.416	0.074	28	25	0.428	0.108	42	52	0.367	0.085	438	469	0.382	0.015	30	27	0.479	0.084	18	16	0.352	0.124	0	0	0.500	0.354	191	180	0.348	0.014	24	9	0.475	0.125	360	388	0.402	0.017	366	365	0.336	0.015
chrVIII	556369	G	A	171	234	0.366	0.012	115	164	0.393	0.015	239	554	0.360	0.015	132	215	0.399	0.015	1	0	0.500	0.354	40	76	0.416	0.074	22	58	0.428	0.108	34	85	0.367	0.085	286	683	0.382	0.015	15	54	0.479	0.084	16	23	0.352	0.124	0	0	0.500	0.354	138	210	0.348	0.014	20	23	0.475	0.125	252	532	0.402	0.017	244	536	0.336	0.015
chrVIII	556384	C	T	163	203	0.366	0.012	110	139	0.393	0.015	234	538	0.360	0.015	128	182	0.399	0.015	2	0	0.500	0.354	44	71	0.416	0.074	23	58	0.428	0.108	40	80	0.367	0.085	286	662	0.382	0.015	16	48	0.479	0.084	16	22	0.352	0.124	0	0	0.500	0.354	139	186	0.348	0.014	18	28	0.475	0.125	243	522	0.402	0.017	240	515	0.336	0.015
chrVIII	556898	G	T	0	0	0.366	0.012	0	0	0.393	0.015	0	0	0.360	0.015	0	0	0.399	0.015	0	0	0.500	0.354	0	0	0.416	0.074	0	0	0.428	0.109	0	0	0.367	0.085	0	0	0.382	0.015	0	0	0.479	0.084	0	0	0.352	0.124	0	0	0.500	0.354	0	0	0.348	0.014	0	0	0.475	0.125	0	0	0.402	0.017	0	1	0.336	0.015
chrVIII	556927	T	G	0	0	0.366	0.012	0	0	0.393	0.015	0	0	0.360	0.015	0	0	0.399	0.015	0	0	0.500	0.354	0	0	0.416	0.074	0	0	0.428	0.109	0	0	0.367	0.085	0	0	0.382	0.015	0	0	0.479	0.084	0	0	0.352	0.124	0	0	0.500	0.354	0	0	0.348	0.014	0	0	0.475	0.125	0	0	0.402	0.017	0	1	0.336	0.015
chrVIII	556931	G	T	0	0	0.366	0.012	0	0	0.393	0.015	0	0	0.360	0.015	0	0	0.399	0.015	0	0	0.500	0.354	0	0	0.416	0.074	0	0	0.428	0.109	0	0	0.367	0.085	0	0	0.382	0.015	0	0	0.479	0.084	0	0	0.352	0.124	0	0	0.500	0.354	0	0	0.348	0.014	0	0	0.475	0.125	0	0	0.402	0.017	0	1	0.336	0.015
chrVIII	556937	T	G	0	0	0.366	0.012	0	0	0.393	0.015	0	0	0.360	0.015	0	0	0.399	0.015	0	0	0.500	0.354	0	0	0.416	0.074	0	0	0.428	0.109	0	0	0.367	0.085	0	0	0.382	0.015	0	0	0.479	0.084	0	0	0.352	0.124	0	0	0.500	0.354	0	0	0.348	0.014	0	0	0.475	0.125	0	0	0.402	0.017	0	1	0.336	0.015
chrVIII	556987	A	G	0	0	0.366	0.012	0	0	0.393	0.015	0	0	0.360	0.015	0	0	0.399	0.015	0	0	0.500	0.354	0	0	0.416	0.074	0	0	0.428	0.109	0	0	0.367	0.085	0	0	0.382	0.015	0	0	0.479	0.084	0	0	0.352	0.124	0	0	0.500	0.354	0	0	0.348	0.014	0	0	0.475	0.125	0	0	0.402	0.017	0	1	0.336	0.015
chrIX	20548	C	G	95	80	0.512	0.006	68	45	0.544	0.007	65	70	0.463	0.007	77	80	0.559	0.007	0	0	0.500	0.354	2	7	0.558	0.027	4	3	0.533	0.056	4	13	0.521	0.034	102	78	0.500	0.007	5	4	0.510	0.034	3	0	0.500	0.049	0	0	0.500	0.354	72	58	0.533	0.007	1	5	0.488	0.048	68	73	0.508	0.008	104	62	0.499	0.007
chrIX	22109	T	A	28	2	0.512	0.006	13	4	0.541	0.007	7	10	0.464	0.007	23	10	0.560	0.006	0	0	0.500	0.354	0	0	0.554	0.026	0	0	0.533	0.053	0	0	0.518	0.033	12	11	0.502	0.007	0	1	0.506	0.033	0	0	0.500	0.049	0	0	0.500	0.354	19	4	0.532	0.007	0	0	0.486	0.047	3	10	0.507	0.007	11	12	0.501	0.007
chrIX	23117	A	G	11	7	0.512	0.006	5	5	0.541	0.007	1	3	0.463	0.007	8	5	0.560	0.006	0	0	0.500	0.354	0	0	0.553	0.025	0	0	0.533	0.052	0	0	0.518	0.032	3	6	0.501	0.007	0	0	0.506	0.033	0	0	0.500	0.048	0	0	0.500	0.354	12	3	0.532	0.007	0	0	0.486	0.047	0	0	0.505	0.007	0	4	0.502	0.007
chrIX	25065	A	G	85	82	0.511	0.005	45	50	0.543	0.007	45	59	0.462	0.007	55	59	0.557	0.006	0	0	0.500	0.354	9	4	0.546	0.024	2	0	0.542	0.049	4	3	0.510	0.032	41	48	0.503	0.006	0	2	0.503	0.031	0	3	0.503	0.046	0	0	0.500	0.354	66	40	0.528	0.006	2	2	0.487	0.045	39	40	0.506	0.007	61	57	0.506	0.006
chrIX	25066	A	G	85	82	0.511	0.005	45	50	0.543	0.007	45	59	0.462	0.007	55	59	0.557	0.006	0	0	0.500	0.354	9	4	0.546	0.024	2	0	0.542	0.049	4	3	0.510	0.032	41	48	0.503	0.006	0	2	0.503	0.031	0	3	0.503	0.046	0	0	0.500	0.354	66	40	0.528	0.006	2	2	0.487	0.045	39	40	0.506	0.007	61	57	0.506	0.006
chrIX	25228	G	A	113	110	0.511	0.005	67	69	0.543	0.007	52	80	0.462	0.007	84	79	0.557	0.006	0	1	0.500	0.354	9	7	0.546	0.024	3	1	0.542	0.049	11	3	0.516	0.031	63	79	0.503	0.006	4	1	0.503	0.031	4	4	0.503	0.046	1	0	0.500	0.354	91	63	0.528	0.006	4	2	0.487	0.045	56	56	0.506	0.007	74	85	0.506	0.006
chrIX	25278	C	A	116	104	0.511	0.005	65	55	0.543	0.007	51	78	0.462	0.007	65	69	0.557	0.006	0	0	0.500	0.354	11	13	0.546	0.024	3	4	0.542	0.049	9	3	0.516	0.031	69	70	0.503	0.006	10	2	0.503	0.031	3	3	0.503	0.046	1	0	0.500	0.354	76	74	0.528	0.006	3	5	0.487	0.045	61	52	0.506	0.007	73	85	0.506	0.006
chrIX	25498	T	G	111	9	0.512	0.005	73	12	0.544	0.006	92	119	0.462	0.007	91	7	0.558	0.006	0	0	0.500	0.354	9	5	0.548	0.024	1	7	0.544	0.048	7	13	0.516	0.031	109	94	0.503	0.006	7	7	0.503	0.031	4	0	0.503	0.046	1	0	0.500	0.354	68	16	0.527	0.006	0	3	0.489	0.044	99	97	0.505	0.007	105	96	0.507	0.006
chrIX	25867	C	T	100	107	0.511	0.005	68	65	0.545	0.006	73	91	0.463	0.006	75	65	0.558	0.006	0	0	0.500	0.354	12	3	0.548	0.024	4	2	0.544	0.048	6	12	0.516	0.030	57	83	0.502	0.006	2	3	0.505	0.030	5	5	0.503	0.046	0	0	0.500	0.354	80	66	0.526	0.006	3	5	0.489	0.044	65	88	0.506	0.007	71	78	0.506	0.006
chrIX	25935	T	C	134	116	0.511	0.005	79	62	0.545	0.006	64	88	0.463	0.006	89	59	0.558	0.006	0	0	0.500	0.354	18	8	0.548	0.024	4	3	0.544	0.048	9	14	0.516	0.030	59	91	0.502	0.006	5	2	0.505	0.030	4	3	0.503	0.046	0	0	0.500	0.354	98	73	0.526	0.006	5	6	0.489	0.044	58	77	0.506	0.007	82	61	0.506	0.006
chrIX	26200	A	G	95	101	0.511	0.005	57	53	0.544	0.006	55	72	0.465	0.006	72	49	0.557	0.006	0	0	0.500	0.354	7	2	0.549	0.023	2	0	0.544	0.048	7	7	0.520	0.030	64	54	0.502	0.006	6	3	0.505	0.030	3	0	0.507	0.045	0	0	0.500	0.354	69	66	0.525	0.006	0	2	0.488	0.043	43	57	0.505	0.007	69	75	0.506	0.006
chrIX	26294	G	A	112	78	0.511	0.005	50	44	0.544	0.006	44	67	0.465	0.006	84	51	0.557	0.006	0	0	0.500	0.354	7	2	0.549	0.023	3	0	0.544	0.048	7	5	0.520	0.030	41	69	0.502	0.006	7	4	0.505	0.030	0	0	0.507	0.045	0	0	0.500	0.354	70	52	0.525	0.006	2	2	0.488	0.043	36	49	0.505	0.007	70	67	0.506	0.006
chrIX	26381	T	C	79	73	0.511	0.005	42	33	0.544	0.006	39	65	0.465	0.006	65	48	0.557	0.006	0	0	0.500	0.354	5	3	0.549	0.023	4	0	0.544	0.048	1	2	0.520	0.030	46	53	0.502	0.006	1	3	0.505	0.030	6	0	0.507	0.045	0	0	0.500	0.354	54	48	0.525	0.006	3	0	0.488	0.043	45	45	0.505	0.007	63	45	0.506	0.006
chrIX	26436	C	G	85	73	0.510	0.005	42	31	0.543	0.006	41	57	0.464	0.006	68	55	0.557	0.006	0	0	0.500	0.354	5	3	0.544	0.023	3	0	0.544	0.048	1	3	0.520	0.030	58	44	0.502	0.006	1	3	0.505	0.030	6	0	0.507	0.045	0	0	0.500	0.354	57	49	0.525	0.006	1	4	0.488	0.043	45	37	0.505	0.007	46	47	0.507	0.006
chrIX	26442	C	A	85	73	0.510	0.005	42	31	0.543	0.006	41	57	0.464	0.006	68	55	0.557	0.006	0	0	0.500	0.354	5	3	0.544	0.023	3	0	0.544	0.048	1	3	0.520	0.030	58	44	0.502	0.006	1	3	0.505	0.030	6	0	0.507	0.045	0	0	0.500	0.354	57	49	0.524	0.006	1	4	0.488	0.043	45	37	0.505	0.007	46	47	0.507	0.006
chrIX	26499	T	A	118	73	0.510	0.005	53	32	0.543	0.006	37	45	0.464	0.006	63	66	0.557	0.006	0	0	0.500	0.354	5	5	0.544	0.023	2	0	0.544	0.048	4	6	0.520	0.030	65	54	0.502	0.006	3	1	0.505	0.030	0	0	0.507	0.045	0	0	0.500	0.354	57	47	0.524	0.006	3	2	0.488	0.043	52	44	0.505	0.007	51	47	0.507	0.006
chrIX	26507	G	A	110	75	0.510	0.005	54	34	0.543	0.006	41	40	0.464	0.006	58	67	0.557	0.006	0	0	0.500	0.354	4	5	0.544	0.023	2	0	0.544	0.048	4	6	0.520	0.030	61	58	0.502	0.006	3	1	0.505	0.030	0	0	0.507	0.045	0	0	0.500	0.354	52	46	0.524	0.006	3	2	0.488	0.043	48	54	0.505	0.007	51	51	0.507	0.006
chrIX	26556	C	G	112	76	0.510	0.005	55	40	0.543	0.006	43	40	0.464	0.006	73	56	0.557	0.006	0	0	0.500	0.354	3	6	0.544	0.023	3	0	0.544	0.048	6	3	0.520	0.030	57	59	0.502	0.006	5	1	0.505	0.030	0	0	0.507	0.045	0	0	0.500	0.354	62	48	0.524	0.006	3	0	0.488	0.043	42	57	0.505	0.007	53	53	0.507	0.006
chrIX	26564	A	G	111	78	0.510	0.005	57	42	0.543	0.006	44	43	0.464	0.006	70	57	0.557	0.006	0	0	0.500	0.354	4	5	0.544	0.023	3	0	0.544	0.048	7	3	0.520	0.030	59	58	0.502	0.006	4	1	0.505	0.030	0	0	0.507	0.045	0	0	0.500	0.354	62	50	0.524	0.006	2	0	0.488	0.043	46	57	0.505	0.007	54	55	0.507	0.006
chrIX	26575	A	G	106	74	0.510	0.005	53	39	0.543	0.006	49	48	0.464	0.006	64	53	0.557	0.006	0	0	0.500	0.354	5	6	0.544	0.023	3	1	0.544	0.048	7	2	0.520	0.030	60	57	0.502	0.006	3	4	0.505	0.030	0	0	0.507	0.045	0	0	0.500	0.354	56	47	0.524	0.006	1	0	0.488	0.043	46	61	0.505	0.007	49	58	0.507	0.006
chrIX	26591	T	A	88	75	0.510	0.005	46	37	0.543	0.006	47	48	0.464	0.006	64	46	0.557	0.006	0	0	0.500	0.354	7	3	0.544	0.023	4	2	0.544	0.048	6	2	0.520	0.030	55	42	0.502	0.006	3	4	0.505	0.030	0	0	0.507	0.045	0	0	0.500	0.354	48	44	0.524	0.006	1	0	0.488	0.043	40	52	0.505	0.007	48	48	0.507	0.006
chrIX	26620	T	C	68	65	0.510	0.005	36	33	0.543	0.006	40	47	0.464	0.006	62	37	0.557	0.006	0	0	0.500	0.354	6	4	0.544	0.023	4	2	0.544	0.048	2	2	0.520	0.030	49	44	0.502	0.006	1	5	0.505	0.030	0	0	0.507	0.045	0	0	0.500	0.354	53	36	0.524	0.006	1	0	0.488	0.043	36	47	0.505	0.007	43	52	0.507	0.006
chrIX	26639	A	G	82	81	0.510	0.005	44	28	0.543	0.006	32	43	0.464	0.006	71	43	0.557	0.006	0	0	0.500	0.354	4	4	0.544	0.023	2	2	0.544	0.048	2	2	0.520	0.030	39	39	0.502	0.006	4	4	0.505	0.030	2	0	0.507	0.045	2	0	0.500	0.354	59	33	0.524	0.006	2	0	0.488	0.043	40	39	0.505	0.007	32	52	0.507	0.006
chrIX	26667	T	C	72	76	0.510	0.005	44	26	0.543	0.006	31	43	0.464	0.006	64	44	0.557	0.006	0	0	0.500	0.354	4	3	0.544	0.023	2	2	0.544	0.048	1	2	0.520	0.030	36	41	0.502	0.006	6	4	0.505	0.030	5	0	0.507	0.045	3	0	0.500	0.354	55	27	0.524	0.006	2	0	0.488	0.043	38	36	0.505	0.007	29	46	0.507	0.006
chrIX	26668	C	T	72	76	0.510	0.005	44	26	0.543	0.006	31	43	0.464	0.006	64	44	0.557	0.006	0	0	0.500	0.354	4	3	0.544	0.023	2	2	0.544	0.048	1	2	0.520	0.030	36	41	0.502	0.006	6	4	0.505	0.030	5	0	0.507	0.045	3	0	0.500	0.354	55	27	0.524	0.006	2	0	0.488	0.043	38	36	0.505	0.007	29	46	0.507	0.006
chrIX	26686	A	G	70	71	0.510	0.005	44	28	0.543	0.006	34	38	0.464	0.006	65	41	0.557	0.006	0	0	0.500	0.354	4	2	0.544	0.023	2	0	0.544	0.048	1	1	0.520	0.030	32	36	0.502	0.006	7	1	0.505	0.030	6	0	0.507	0.045	1	0	0.500	0.354	57	29	0.524	0.006	3	0	0.488	0.043	29	33	0.505	0.007	27	36	0.507	0.006
chrIX	26716	G	A	80	73	0.511	0.005	50	30	0.543	0.006	37	38	0.464	0.006	63	43	0.558	0.006	0	0	0.500	0.354	4	3	0.544	0.023	1	0	0.544	0.048	2	1	0.519	0.030	35	41	0.503	0.006	8	0	0.505	0.030	4	2	0.507	0.045	3	0	0.500	0.354	59	35	0.524	0.006	3	0	0.488	0.043	38	39	0.505	0.007	30	40	0.507	0.006
chrIX	26728	C	T	84	75	0.511	0.005	50	36	0.543	0.006	38	38	0.464	0.006	66	45	0.558	0.006	0	0	0.500	0.354	5	3	0.544	0.023	1	0	0.544	0.048	3	1	0.519	0.030	41	42	0.503	0.006	6	0	0.505	0.030	4	2	0.507	0.045	3	0	0.500	0.354	61	35	0.524	0.006	2	0	0.488	0.043	35	38	0.505	0.007	30	37	0.507	0.006
chrIX	26761	T	C	66	57	0.511	0.005	40	33	0.543	0.006	32	39	0.464	0.006	60	33	0.558	0.006	0	0	0.500	0.354	4	2	0.544	0.023	0	0	0.544	0.048	2	0	0.519	0.030	47	43	0.503	0.006	4	0	0.505	0.030	2	2	0.507	0.045	4	0	0.500	0.354	32	27	0.524	0.006	2	0	0.488	0.043	31	30	0.505	0.007	35	34	0.507	0.006
chrIX	26783	G	C	64	50	0.511	0.005	38	24	0.543	0.006	27	38	0.464	0.006	58	32	0.558	0.006	0	0	0.500	0.354	4	2	0.544	0.023	0	0	0.544	0.048	4	0	0.519	0.030	46	39	0.503	0.006	1	0	0.505	0.030	2	2	0.507	0.045	2	0	0.500	0.354	31	28	0.524	0.006	1	0	0.488	0.043	28	30	0.505	0.007	26	34	0.507	0.006
chrIX	26788	A	G	60	49	0.511	0.005	36	24	0.543	0.006	28	38	0.464	0.006	59	31	0.558	0.006	0	0	0.500	0.354	4	2	0.544	0.023	0	0	0.544	0.048	4	0	0.519	0.030	47	37	0.503	0.006	1	0	0.505	0.030	2	2	0.507	0.045	2	0	0.500	0.354	31	28	0.524	0.006	1	0	0.488	0.043	28	31	0.505	0.007	28	34	0.507	0.006
chrIX	26801	T	C	68	47	0.511	0.005	31	26	0.543	0.006	31	40	0.464	0.006	59	37	0.558	0.006	0	0	0.500	0.354	5	2	0.544	0.023	0	0	0.544	0.048	5	0	0.519	0.030	55	41	0.503	0.006	1	0	0.505	0.030	2	1	0.507	0.045	2	0	0.500	0.354	39	26	0.524	0.006	2	0	0.488	0.043	28	30	0.505	0.007	29	37	0.507	0.006
chrIX	26833	A	G	73	55	0.511	0.005	47	26	0.543	0.006	21	34	0.464	0.006	55	39	0.558	0.006	0	0	0.500	0.354	1	5	0.544	0.023	0	0	0.544	0.048	5	0	0.519	0.030	44	30	0.503	0.006	0	0	0.505	0.030	2	0	0.507	0.045	1	0	0.500	0.354	41	26	0.524	0.006	2	0	0.488	0.043	20	19	0.505	0.007	22	36	0.507	0.006
chrIX	26915	C	T	77	52	0.511	0.005	55	36	0.543	0.006	13	15	0.464	0.006	43	26	0.558	0.006	0	0	0.500	0.354	1	3	0.543	0.023	0	0	0.542	0.047	0	0	0.519	0.030	14	14	0.503	0.006	0	0	0.505	0.030	2	0	0.507	0.044	0	0	0.500	0.354	52	39	0.523	0.006	2	0	0.488	0.043	12	6	0.505	0.007	16	20	0.507	0.006
chrIX	26982	C	T	72	60	0.511	0.005	47	35	0.543	0.006	14	18	0.464	0.006	45	29	0.558	0.006	0	0	0.500	0.354	1	2	0.543	0.023	0	0	0.542	0.047	0	0	0.519	0.030	18	19	0.503	0.006	0	0	0.505	0.030	0	0	0.507	0.044	0	0	0.500	0.354	47	45	0.523	0.006	0	2	0.488	0.043	16	12	0.505	0.007	15	23	0.507	0.006
chrIX	27016	T	C	56	63	0.511	0.005	45	31	0.543	0.006	14	19	0.464	0.006	54	26	0.558	0.006	0	0	0.500	0.354	0	0	0.543	0.023	0	0	0.542	0.047	0	0	0.519	0.030	21	20	0.503	0.006	0	0	0.505	0.030	0	0	0.507	0.044	0	0	0.500	0.354	39	45	0.523	0.006	2	2	0.488	0.043	19	13	0.505	0.007	17	32	0.507	0.006
chrIX	27023	A	G	65	72	0.511	0.005	43	38	0.543	0.006	14	18	0.464	0.006	55	33	0.558	0.006	2	0	0.500	0.354	0	0	0.543	0.023	0	0	0.542	0.047	3	1	0.519	0.030	25	19	0.503	0.006	1	0	0.505	0.030	0	0	0.507	0.044	0	0	0.500	0.354	40	52	0.523	0.006	2	2	0.488	0.043	21	19	0.505	0.007	24	33	0.507	0.006
chrIX	27046	A	G	69	68	0.511	0.005	44	38	0.543	0.006	11	16	0.464	0.006	61	39	0.558	0.006	2	0	0.500	0.354	1	0	0.543	0.023	0	0	0.542	0.047	5	1	0.519	0.030	24	18	0.503	0.006	3	0	0.505	0.030	0	0	0.507	0.044	0	0	0.500	0.354	52	50	0.523	0.006	2	2	0.488	0.042	19	21	0.505	0.007	22	30	0.507	0.006
chrIX	27068	G	A	76	78	0.511	0.005	44	44	0.543	0.006	7	20	0.464	0.006	66	44	0.558	0.006	2	0	0.500	0.354	2	0	0.543	0.023	2	0	0.542	0.047	5	2	0.519	0.030	22	22	0.503	0.006	3	0	0.505	0.030	0	0	0.507	0.044	0	0	0.500	0.354	50	58	0.523	0.006	4	0	0.488	0.042	19	17	0.505	0.007	26	27	0.507	0.006
chrIX	27090	A	G	84	74	0.511	0.005	44	42	0.543	0.006	7	16	0.464	0.006	68	44	0.558	0.006	2	0	0.500	0.354	2	1	0.543	0.023	2	0	0.542	0.047	6	2	0.519	0.030	24	19	0.503	0.006	3	0	0.505	0.030	0	0	0.507	0.044	0	0	0.500	0.354	54	57	0.523	0.006	4	0	0.488	0.042	18	20	0.505	0.007	27	27	0.507	0.006
chrIX	27099	C	T	85	71	0.511	0.005	49	42	0.543	0.006	7	16	0.464	0.006	69	44	0.558	0.006	2	0	0.500	0.354	2	1	0.543	0.023	2	0	0.542	0.047	6	2	0.519	0.030	24	19	0.503	0.006	3	0	0.505	0.030	0	0	0.507	0.044	0	0	0.500	0.354	57	57	0.523	0.006	4	0	0.488	0.042	17	20	0.505	0.007	26	27	0.507	0.006
chrIX	27241	G	A	71	63	0.511	0.005	51	41	0.543	0.006	24	22	0.464	0.006	59	42	0.558	0.006	0	0	0.500	0.354	1	4	0.543	0.023	0	0	0.542	0.047	2	1	0.519	0.030	40	29	0.503	0.006	1	3	0.505	0.030	2	1	0.507	0.044	0	0	0.500	0.354	54	41	0.523	0.006	0	0	0.488	0.042	35	20	0.505	0.007	26	43	0.507	0.006
chrIX	27359	A	G	73	66	0.511	0.005	46	54	0.543	0.006	25	25	0.464	0.006	54	42	0.558	0.006	0	0	0.500	0.354	4	1	0.542	0.023	0	1	0.542	0.047	2	2	0.520	0.030	36	26	0.503	0.006	2	2	0.505	0.030	0	0	0.507	0.044	0	0	0.500	0.354	45	38	0.523	0.006	0	1	0.488	0.042	45	24	0.505	0.007	39	45	0.507	0.006
chrIX	27378	C	A	68	64	0.511	0.005	50	54	0.543	0.006	26	28	0.464	0.006	53	44	0.558	0.006	0	0	0.500	0.354	4	1	0.542	0.023	2	1	0.542	0.047	2	0	0.520	0.030	31	33	0.503	0.006	2	1	0.505	0.030	0	0	0.507	0.044	0	0	0.500	0.354	47	39	0.523	0.006	0	1	0.488	0.042	33	25	0.505	0.007	31	36	0.507	0.006
chrIX	27399	G	T	72	67	0.511	0.005	54	58	0.543	0.006	29	26	0.464	0.006	57	44	0.558	0.006	0	0	0.500	0.354	3	1	0.542	0.023	2	1	0.542	0.047	4	0	0.520	0.030	29	36	0.503	0.006	2	1	0.505	0.030	0	1	0.507	0.044	0	0	0.500	0.354	57	43	0.523	0.006	0	1	0.488	0.042	34	25	0.505	0.007	34	34	0.507	0.006
chrIX	27571	G	T	87	72	0.511	0.005	77	56	0.541	0.006	62	54	0.464	0.006	68	44	0.557	0.006	0	0	0.500	0.354	5	3	0.541	0.023	0	0	0.542	0.047	0	5	0.520	0.029	48	56	0.502	0.006	3	2	0.505	0.030	4	1	0.504	0.044	0	0	0.500	0.354	64	64	0.523	0.006	1	2	0.484	0.042	53	36	0.506	0.007	38	44	0.507	0.006
chrIX	27707	G	T	80	60	0.511	0.005	52	45	0.541	0.006	46	53	0.464	0.006	56	41	0.557	0.006	0	0	0.500	0.354	5	4	0.541	0.023	0	2	0.538	0.046	0	4	0.520	0.029	40	52	0.502	0.006	4	0	0.508	0.030	3	2	0.504	0.044	0	0	0.500	0.354	62	55	0.523	0.006	0	2	0.484	0.042	48	42	0.506	0.007	49	47	0.507	0.006
chrIX	27757	T	A	96	83	0.511	0.005	59	64	0.541	0.006	37	49	0.464	0.006	78	55	0.557	0.006	0	0	0.500	0.354	6	8	0.541	0.023	0	2	0.538	0.046	0	2	0.520	0.029	46	58	0.502	0.006	3	0	0.508	0.030	1	3	0.504	0.044	0	0	0.500	0.354	63	60	0.523	0.006	0	1	0.484	0.042	43	43	0.506	0.007	52	43	0.507	0.006
chrIX	27924	G	A	86	79	0.510	0.005	61	53	0.542	0.006	30	50	0.464	0.006	50	58	0.558	0.006	0	0	0.500	0.354	3	3	0.541	0.022	2	3	0.538	0.046	0	2	0.517	0.029	46	43	0.502	0.006	0	2	0.508	0.030	0	0	0.504	0.044	0	0	0.500	0.354	64	71	0.522	0.006	2	0	0.488	0.041	40	28	0.505	0.007	41	60	0.507	0.006
chrIX	27959	A	G	74	73	0.510	0.005	57	39	0.542	0.006	29	44	0.464	0.006	60	51	0.558	0.006	0	0	0.500	0.354	3	5	0.541	0.022	1	2	0.538	0.046	0	1	0.517	0.029	45	38	0.502	0.006	0	2	0.508	0.030	0	0	0.504	0.044	0	0	0.500	0.354	61	58	0.522	0.006	0	0	0.488	0.041	40	27	0.505	0.007	43	59	0.507	0.006
chrIX	27963	C	A	74	73	0.510	0.005	57	39	0.542	0.006	29	44	0.464	0.006	60	51	0.558	0.006	0	0	0.500	0.354	3	5	0.541	0.022	1	2	0.538	0.046	0	1	0.517	0.029	45	38	0.502	0.006	0	2	0.508	0.030	0	0	0.504	0.044	0	0	0.500	0.354	61	58	0.522	0.006	0	0	0.488	0.041	40	27	0.505	0.007	43	59	0.507	0.006
chrIX	27994	T	C	93	81	0.510	0.005	65	51	0.542	0.006	36	48	0.464	0.006	71	53	0.558	0.006	0	0	0.500	0.354	3	3	0.541	0.022	1	1	0.538	0.046	2	1	0.517	0.029	45	47	0.502	0.006	0	3	0.508	0.030	0	0	0.504	0.044	0	0	0.500	0.354	56	71	0.522	0.006	0	0	0.488	0.041	40	31	0.505	0.007	47	49	0.507	0.006
chrIX	28029	T	G	82	62	0.510	0.005	61	45	0.542	0.006	27	37	0.464	0.006	60	54	0.558	0.006	0	0	0.500	0.354	3	0	0.541	0.022	2	1	0.538	0.046	3	0	0.517	0.029	35	42	0.502	0.006	0	3	0.508	0.030	0	0	0.504	0.044	0	0	0.500	0.354	43	55	0.522	0.006	0	0	0.488	0.041	31	26	0.505	0.007	40	43	0.507	0.006
chrIX	28067	A	T	89	58	0.510	0.005	67	47	0.542	0.006	25	36	0.464	0.006	62	57	0.558	0.006	0	0	0.500	0.354	3	0	0.541	0.022	2	2	0.538	0.046	1	0	0.517	0.029	31	43	0.502	0.006	2	3	0.508	0.030	0	0	0.504	0.044	0	0	0.500	0.354	54	57	0.522	0.006	0	0	0.488	0.041	34	25	0.505	0.007	40	47	0.507	0.006
chrIX	28070	T	C	89	58	0.510	0.005	67	47	0.542	0.006	25	36	0.464	0.006	62	57	0.558	0.006	0	0	0.500	0.354	3	0	0.541	0.022	2	2	0.538	0.046	1	0	0.517	0.029	31	43	0.502	0.006	2	3	0.508	0.030	0	0	0.504	0.044	0	0	0.500	0.354	54	57	0.522	0.006	0	0	0.488	0.041	34	25	0.505	0.007	40	47	0.507	0.006
chrIX	28077	A	C	98	66	0.511	0.005	74	54	0.542	0.006	30	38	0.465	0.006	69	65	0.557	0.006	0	0	0.500	0.354	3	0	0.542	0.022	2	2	0.532	0.045	1	0	0.513	0.028	29	49	0.503	0.006	2	2	0.509	0.029	0	0	0.505	0.043	0	0	0.500	0.354	58	66	0.522	0.006	0	0	0.488	0.041	36	26	0.503	0.007	35	55	0.507	0.006
chrIX	28102	T	C	87	58	0.511	0.005	66	44	0.542	0.006	20	32	0.465	0.006	66	63	0.557	0.006	0	0	0.500	0.354	2	0	0.542	0.022	2	2	0.532	0.045	2	0	0.513	0.028	28	42	0.503	0.006	2	2	0.509	0.029	0	0	0.505	0.043	0	0	0.500	0.354	57	52	0.522	0.006	0	0	0.488	0.041	26	22	0.503	0.007	25	46	0.507	0.006
chrIX	28108	G	A	86	58	0.511	0.005	68	44	0.542	0.006	23	31	0.465	0.006	68	64	0.557	0.006	0	0	0.500	0.354	1	0	0.542	0.022	2	2	0.532	0.045	1	0	0.513	0.028	31	43	0.503	0.006	2	2	0.509	0.029	0	0	0.505	0.043	0	0	0.500	0.354	60	51	0.522	0.006	0	0	0.488	0.041	28	22	0.503	0.007	28	46	0.507	0.006
chrIX	28161	G	A	77	63	0.511	0.005	63	49	0.542	0.006	28	35	0.465	0.006	75	41	0.557	0.006	0	0	0.500	0.354	0	0	0.542	0.022	0	0	0.532	0.045	1	0	0.513	0.028	35	49	0.503	0.006	0	0	0.509	0.029	0	0	0.505	0.043	0	0	0.500	0.354	81	49	0.522	0.006	2	0	0.488	0.041	32	26	0.503	0.007	25	51	0.507	0.006
chrIX	28168	G	T	77	61	0.511	0.005	69	44	0.542	0.006	29	36	0.465	0.006	81	39	0.557	0.006	0	0	0.500	0.354	1	0	0.542	0.022	0	0	0.532	0.045	1	0	0.513	0.028	38	50	0.503	0.006	0	0	0.509	0.029	0	0	0.505	0.043	0	0	0.500	0.354	82	49	0.522	0.006	2	0	0.488	0.041	31	27	0.503	0.007	24	46	0.507	0.006
chrIX	28169	G	A	77	61	0.511	0.005	69	44	0.542	0.006	29	36	0.465	0.006	81	39	0.557	0.006	0	0	0.500	0.354	1	0	0.542	0.022	0	0	0.532	0.045	1	0	0.513	0.028	38	50	0.503	0.006	0	0	0.509	0.029	0	0	0.505	0.043	0	0	0.500	0.354	82	49	0.522	0.006	2	0	0.488	0.041	31	27	0.503	0.007	24	46	0.507	0.006
chrIX	28247	T	A	75	68	0.511	0.005	62	44	0.542	0.006	35	36	0.465	0.006	81	35	0.557	0.006	0	0	0.500	0.354	2	3	0.542	0.022	0	2	0.532	0.045	0	0	0.513	0.028	50	65	0.503	0.006	2	2	0.509	0.029	2	2	0.505	0.043	0	1	0.500	0.354	71	63	0.522	0.006	1	0	0.488	0.041	38	41	0.503	0.007	41	49	0.507	0.006
chrIX	28273	C	G	68	60	0.511	0.005	60	33	0.542	0.006	36	31	0.465	0.006	72	23	0.557	0.006	0	0	0.500	0.354	4	5	0.542	0.022	0	1	0.532	0.045	2	0	0.513	0.028	52	51	0.503	0.006	2	2	0.509	0.029	0	1	0.505	0.043	0	1	0.500	0.354	57	48	0.522	0.006	0	2	0.488	0.041	50	35	0.503	0.007	39	46	0.507	0.006
chrIX	28278	A	G	73	55	0.511	0.005	60	29	0.542	0.006	35	30	0.465	0.006	74	22	0.557	0.006	0	0	0.500	0.354	4	5	0.542	0.022	0	0	0.532	0.045	3	0	0.513	0.028	49	44	0.503	0.006	2	2	0.509	0.029	0	1	0.505	0.043	0	1	0.500	0.354	51	40	0.522	0.006	0	2	0.488	0.041	51	33	0.503	0.007	36	44	0.507	0.006
chrIX	28282	T	A	73	55	0.511	0.005	60	29	0.542	0.006	35	30	0.465	0.006	74	22	0.557	0.006	0	0	0.500	0.354	4	5	0.542	0.022	0	0	0.532	0.045	3	0	0.513	0.028	49	44	0.503	0.006	2	2	0.509	0.029	0	1	0.505	0.043	0	1	0.500	0.354	51	40	0.522	0.006	0	2	0.488	0.041	51	33	0.503	0.007	36	44	0.507	0.006
chrIX	28283	G	A	73	55	0.511	0.005	60	29	0.542	0.006	35	30	0.465	0.006	74	22	0.557	0.006	0	0	0.500	0.354	4	5	0.542	0.022	0	0	0.532	0.045	3	0	0.513	0.028	49	44	0.503	0.006	2	2	0.509	0.029	0	1	0.505	0.043	0	1	0.500	0.354	51	40	0.522	0.006	0	2	0.488	0.041	51	33	0.503	0.007	36	44	0.507	0.006
chrIX	28304	T	C	76	74	0.511	0.005	57	36	0.542	0.006	40	39	0.465	0.006	78	53	0.557	0.006	0	0	0.500	0.354	5	6	0.542	0.022	2	2	0.532	0.045	4	0	0.513	0.028	49	60	0.503	0.006	4	4	0.509	0.029	1	3	0.505	0.043	0	1	0.500	0.354	65	56	0.522	0.006	2	2	0.488	0.041	52	37	0.503	0.007	38	61	0.507	0.006
chrIX	28317	G	C	73	71	0.511	0.005	54	38	0.542	0.006	48	42	0.465	0.006	77	52	0.557	0.006	0	0	0.500	0.354	5	6	0.542	0.022	2	2	0.532	0.045	6	1	0.513	0.028	54	61	0.503	0.006	4	3	0.509	0.029	1	3	0.505	0.043	0	1	0.500	0.354	62	53	0.522	0.006	2	2	0.488	0.041	57	41	0.503	0.007	40	68	0.507	0.006
chrIX	28371	C	T	64	59	0.511	0.005	47	32	0.542	0.006	42	36	0.465	0.006	62	54	0.557	0.006	0	0	0.500	0.354	5	7	0.542	0.022	2	2	0.532	0.045	8	4	0.513	0.028	44	45	0.503	0.006	4	3	0.509	0.029	2	0	0.505	0.043	0	2	0.500	0.354	56	37	0.522	0.006	4	0	0.488	0.041	48	39	0.503	0.007	37	60	0.507	0.006
chrIX	28411	C	A	62	49	0.511	0.005	39	30	0.542	0.006	39	42	0.466	0.006	51	35	0.557	0.006	0	0	0.500	0.354	4	4	0.537	0.022	0	0	0.531	0.045	11	4	0.515	0.028	32	24	0.502	0.006	6	0	0.510	0.029	1	0	0.505	0.043	0	1	0.500	0.354	59	32	0.522	0.006	4	0	0.488	0.041	33	26	0.502	0.006	24	32	0.507	0.006
chrIX	28464	G	A	49	52	0.511	0.005	44	38	0.542	0.006	34	36	0.466	0.006	60	35	0.557	0.006	0	0	0.500	0.354	4	0	0.537	0.022	0	0	0.531	0.045	6	3	0.515	0.028	24	22	0.502	0.006	6	0	0.510	0.029	1	0	0.505	0.043	0	1	0.500	0.354	53	35	0.522	0.006	4	0	0.488	0.041	29	24	0.502	0.006	14	25	0.507	0.006
chrIX	28874	G	C	49	36	0.511	0.005	39	32	0.542	0.006	24	36	0.466	0.006	49	20	0.557	0.006	0	0	0.500	0.354	0	5	0.537	0.022	0	0	0.531	0.045	2	0	0.515	0.028	51	41	0.502	0.006	1	2	0.510	0.029	0	3	0.505	0.043	0	0	0.500	0.354	44	26	0.522	0.006	0	0	0.488	0.041	33	27	0.502	0.006	31	28	0.507	0.006
chrIX	28989	G	C	40	41	0.511	0.005	32	35	0.542	0.006	16	21	0.466	0.006	64	28	0.557	0.006	0	0	0.500	0.354	4	0	0.537	0.022	0	0	0.531	0.045	1	2	0.515	0.028	24	19	0.502	0.006	1	0	0.510	0.029	0	0	0.505	0.043	0	0	0.500	0.354	56	40	0.522	0.006	0	0	0.488	0.041	16	14	0.502	0.006	26	14	0.507	0.006
chrIX	29044	T	C	62	59	0.511	0.005	39	46	0.542	0.006	27	21	0.466	0.006	57	25	0.557	0.006	0	0	0.500	0.354	4	0	0.537	0.022	0	0	0.531	0.045	1	2	0.515	0.028	43	28	0.502	0.006	0	0	0.510	0.029	0	0	0.505	0.043	0	0	0.500	0.354	62	42	0.522	0.006	0	0	0.488	0.041	22	22	0.502	0.006	36	20	0.507	0.006
chrIX	29094	A	T	71	71	0.511	0.005	41	45	0.542	0.006	30	23	0.466	0.006	53	31	0.557	0.006	0	2	0.500	0.354	3	0	0.537	0.022	0	0	0.531	0.045	2	0	0.515	0.028	51	40	0.502	0.006	0	3	0.510	0.029	0	0	0.505	0.043	0	0	0.500	0.354	63	39	0.522	0.006	0	0	0.488	0.041	32	33	0.502	0.006	34	25	0.507	0.006
chrIX	29124	G	T	67	63	0.511	0.005	41	52	0.542	0.006	40	28	0.466	0.006	49	33	0.557	0.006	2	0	0.500	0.354	2	2	0.537	0.022	0	0	0.531	0.045	3	0	0.515	0.028	58	42	0.502	0.006	2	6	0.510	0.029	0	0	0.505	0.043	0	0	0.500	0.354	62	37	0.522	0.006	0	0	0.488	0.041	40	32	0.502	0.006	39	25	0.507	0.006
chrIX	29193	G	A	65	59	0.511	0.005	44	50	0.542	0.006	40	36	0.466	0.006	56	27	0.557	0.006	0	2	0.500	0.354	0	3	0.537	0.022	0	0	0.531	0.045	6	1	0.515	0.028	56	49	0.502	0.006	6	3	0.510	0.029	3	0	0.505	0.043	0	0	0.500	0.354	60	46	0.522	0.006	0	0	0.488	0.041	39	37	0.502	0.006	45	34	0.507	0.006
chrIX	29414	G	T	97	62	0.511	0.005	59	48	0.542	0.006	59	65	0.465	0.006	75	53	0.557	0.006	1	0	0.500	0.354	10	5	0.533	0.022	9	0	0.531	0.045	8	4	0.518	0.028	69	62	0.501	0.006	6	6	0.510	0.029	1	8	0.505	0.043	0	0	0.500	0.354	73	48	0.522	0.006	1	2	0.488	0.040	37	44	0.500	0.006	61	45	0.507	0.006
chrIX	29472	C	T	103	83	0.511	0.005	83	61	0.542	0.006	47	68	0.465	0.006	79	51	0.557	0.006	0	0	0.500	0.354	7	8	0.533	0.022	4	2	0.531	0.045	4	6	0.518	0.028	72	73	0.501	0.006	6	8	0.510	0.029	2	4	0.505	0.043	0	0	0.500	0.354	74	65	0.522	0.006	4	0	0.488	0.040	36	42	0.500	0.006	65	64	0.507	0.006
chrIX	29565	G	A	100	108	0.511	0.005	63	60	0.542	0.006	45	71	0.465	0.006	86	58	0.557	0.006	0	0	0.500	0.354	6	7	0.533	0.022	3	2	0.531	0.045	2	9	0.518	0.028	70	80	0.501	0.006	7	4	0.510	0.029	0	3	0.505	0.043	0	0	0.500	0.354	80	67	0.522	0.006	0	0	0.488	0.040	50	42	0.500	0.006	65	59	0.507	0.006
chrIX	29619	T	G	99	89	0.511	0.005	48	54	0.542	0.006	49	73	0.465	0.006	73	40	0.557	0.006	0	0	0.500	0.354	9	11	0.533	0.022	1	0	0.531	0.045	0	6	0.518	0.028	78	76	0.501	0.006	7	7	0.510	0.029	0	4	0.505	0.043	0	0	0.500	0.354	68	66	0.522	0.006	0	1	0.488	0.040	64	36	0.500	0.006	65	64	0.507	0.006
chrIX	29628	G	C	92	89	0.511	0.005	50	56	0.542	0.006	44	73	0.465	0.006	68	38	0.557	0.006	0	0	0.500	0.354	9	11	0.533	0.022	1	0	0.531	0.045	0	7	0.518	0.028	74	70	0.501	0.006	6	7	0.510	0.029	0	5	0.505	0.043	0	0	0.500	0.354	65	65	0.522	0.006	0	1	0.488	0.040	61	40	0.500	0.006	58	64	0.507	0.006
chrIX	29725	T	C	85	81	0.511	0.005	60	40	0.542	0.006	39	67	0.465	0.006	71	43	0.557	0.006	0	0	0.500	0.354	6	9	0.533	0.022	4	0	0.531	0.045	2	3	0.518	0.028	73	71	0.501	0.006	5	3	0.510	0.029	0	3	0.505	0.043	0	0	0.500	0.354	55	47	0.522	0.006	0	1	0.488	0.040	44	42	0.500	0.006	49	61	0.507	0.006
chrIX	29750	C	G	72	82	0.511	0.005	61	39	0.542	0.006	37	72	0.465	0.006	69	55	0.557	0.006	0	0	0.500	0.354	6	8	0.533	0.022	3	0	0.531	0.045	2	4	0.518	0.028	78	70	0.501	0.006	5	2	0.510	0.029	0	3	0.505	0.043	0	0	0.500	0.354	54	52	0.522	0.006	0	1	0.488	0.040	45	46	0.500	0.006	52	64	0.507	0.006
chrIX	29856	C	T	87	112	0.511	0.005	71	65	0.542	0.006	45	74	0.465	0.006	75	69	0.557	0.006	0	0	0.500	0.354	5	4	0.533	0.022	3	0	0.531	0.045	4	1	0.518	0.028	50	71	0.501	0.006	4	3	0.510	0.029	0	4	0.505	0.043	0	0	0.500	0.354	69	80	0.522	0.006	2	2	0.488	0.040	46	41	0.500	0.006	61	57	0.507	0.006
chrIX	30055	A	G	77	75	0.511	0.005	49	36	0.542	0.006	49	54	0.465	0.006	57	41	0.557	0.006	0	0	0.500	0.354	4	3	0.533	0.022	1	0	0.531	0.045	3	5	0.518	0.028	48	64	0.501	0.006	1	2	0.510	0.029	0	2	0.505	0.043	0	0	0.500	0.354	42	53	0.522	0.006	0	4	0.489	0.040	50	45	0.500	0.006	69	57	0.507	0.006
chrIX	30075	G	T	79	89	0.510	0.005	56	40	0.543	0.006	55	49	0.465	0.006	67	48	0.557	0.006	0	0	0.500	0.354	4	6	0.533	0.022	3	0	0.531	0.045	4	7	0.518	0.028	48	74	0.499	0.006	0	2	0.510	0.029	0	2	0.505	0.043	0	0	0.500	0.354	48	63	0.522	0.006	0	2	0.489	0.040	56	48	0.498	0.006	82	62	0.507	0.006
chrIX	30093	G	A	70	91	0.510	0.005	59	49	0.543	0.006	48	37	0.465	0.006	71	45	0.557	0.006	0	0	0.500	0.354	3	6	0.533	0.022	2	0	0.531	0.045	3	8	0.518	0.028	35	62	0.499	0.006	0	4	0.510	0.029	0	1	0.505	0.043	0	0	0.500	0.354	56	56	0.522	0.006	0	1	0.489	0.040	43	43	0.498	0.006	67	62	0.507	0.006
chrIX	30673	G	A	72	44	0.511	0.005	71	32	0.543	0.006	27	44	0.467	0.006	56	38	0.557	0.006	0	0	0.500	0.354	0	0	0.532	0.022	0	0	0.531	0.045	0	1	0.518	0.028	20	41	0.500	0.006	4	0	0.510	0.029	0	0	0.505	0.043	0	0	0.500	0.354	71	47	0.522	0.006	2	1	0.489	0.040	31	24	0.498	0.006	23	36	0.505	0.006
chrIX	30915	A	T	64	40	0.511	0.005	56	28	0.543	0.006	19	23	0.467	0.006	58	42	0.557	0.006	0	0	0.500	0.354	2	2	0.532	0.022	0	0	0.530	0.044	0	2	0.519	0.028	35	12	0.500	0.006	0	1	0.511	0.028	0	0	0.500	0.042	0	0	0.500	0.354	47	53	0.522	0.006	0	1	0.493	0.039	19	20	0.498	0.006	15	33	0.506	0.006
chrIX	30917	T	A	64	40	0.511	0.005	56	28	0.543	0.006	19	23	0.467	0.006	58	42	0.557	0.006	0	0	0.500	0.354	2	2	0.532	0.022	0	0	0.530	0.044	0	2	0.519	0.028	35	12	0.500	0.006	0	1	0.511	0.028	0	0	0.500	0.042	0	0	0.500	0.354	47	53	0.522	0.006	0	1	0.493	0.039	19	20	0.498	0.006	15	33	0.506	0.006
chrIX	30924	C	T	66	42	0.511	0.005	61	30	0.543	0.006	19	26	0.467	0.006	60	45	0.557	0.006	0	0	0.500	0.354	2	2	0.532	0.022	0	0	0.530	0.044	0	1	0.519	0.028	36	14	0.500	0.006	0	1	0.511	0.028	0	0	0.500	0.042	0	0	0.500	0.354	50	57	0.522	0.006	0	1	0.493	0.039	19	19	0.498	0.006	17	35	0.506	0.006
chrIX	31217	G	A	93	78	0.512	0.005	62	43	0.543	0.006	63	84	0.466	0.006	79	48	0.556	0.006	0	0	0.500	0.354	18	16	0.531	0.021	0	11	0.533	0.043	4	9	0.519	0.027	72	81	0.500	0.006	8	13	0.511	0.028	0	9	0.503	0.041	0	0	0.500	0.354	70	61	0.521	0.006	3	3	0.493	0.039	64	75	0.497	0.006	69	67	0.507	0.006
chrIX	31312	A	G	70	64	0.512	0.005	55	43	0.543	0.006	71	77	0.466	0.006	60	45	0.556	0.006	0	0	0.500	0.354	13	20	0.531	0.021	0	3	0.533	0.043	2	8	0.519	0.027	64	77	0.500	0.006	8	7	0.511	0.028	2	3	0.503	0.041	0	0	0.500	0.354	60	54	0.521	0.006	2	1	0.493	0.039	72	54	0.497	0.006	78	72	0.507	0.006
chrIX	31904	G	A	76	70	0.512	0.005	57	53	0.543	0.006	38	58	0.467	0.006	60	78	0.556	0.006	0	0	0.500	0.354	2	4	0.533	0.021	1	1	0.534	0.042	3	2	0.521	0.027	55	41	0.501	0.006	0	0	0.513	0.028	1	0	0.503	0.041	0	0	0.500	0.354	69	50	0.522	0.006	0	2	0.493	0.039	34	47	0.498	0.006	42	51	0.507	0.006
chrIX	31909	A	G	77	71	0.512	0.005	57	52	0.543	0.006	36	59	0.467	0.006	59	77	0.556	0.006	0	0	0.500	0.354	2	4	0.533	0.021	1	1	0.534	0.042	3	2	0.521	0.027	54	40	0.501	0.006	0	0	0.513	0.028	1	0	0.503	0.041	0	0	0.500	0.354	71	51	0.522	0.006	0	2	0.493	0.039	33	48	0.498	0.006	41	51	0.507	0.006
chrIX	31948	G	A	76	61	0.512	0.005	48	49	0.543	0.006	35	58	0.467	0.006	54	71	0.556	0.006	0	0	0.500	0.354	1	7	0.533	0.021	1	0	0.534	0.042	3	2	0.521	0.027	52	45	0.501	0.006	4	3	0.513	0.028	2	0	0.501	0.041	0	0	0.500	0.354	69	59	0.522	0.006	0	3	0.493	0.039	35	51	0.498	0.006	43	44	0.507	0.006
chrIX	32147	G	C	56	50	0.512	0.005	41	31	0.543	0.006	32	35	0.467	0.006	55	41	0.556	0.006	0	0	0.500	0.354	6	5	0.533	0.021	2	0	0.534	0.042	0	4	0.521	0.027	48	46	0.501	0.006	3	9	0.513	0.028	2	2	0.501	0.041	0	0	0.500	0.354	44	39	0.522	0.006	2	1	0.493	0.039	33	32	0.498	0.006	51	30	0.507	0.006
chrIX	32156	A	G	54	52	0.512	0.005	39	30	0.543	0.006	33	35	0.467	0.006	53	42	0.556	0.006	0	0	0.500	0.354	7	4	0.533	0.021	2	0	0.534	0.042	0	5	0.521	0.027	49	45	0.501	0.006	5	10	0.513	0.028	2	2	0.501	0.041	0	0	0.500	0.354	44	39	0.522	0.006	2	1	0.493	0.039	33	35	0.498	0.006	53	32	0.507	0.006
chrIX	32483	C	T	55	60	0.514	0.005	53	37	0.543	0.006	24	23	0.469	0.006	57	42	0.557	0.006	0	0	0.500	0.354	2	0	0.531	0.021	0	0	0.531	0.042	3	2	0.522	0.026	30	33	0.501	0.005	2	0	0.513	0.028	1	0	0.501	0.041	0	0	0.500	0.354	65	40	0.522	0.006	2	0	0.492	0.038	18	19	0.496	0.006	24	20	0.506	0.006
chrIX	32569	A	G	44	44	0.514	0.005	34	27	0.543	0.006	19	27	0.469	0.006	43	21	0.557	0.006	0	0	0.500	0.354	0	3	0.531	0.021	0	0	0.531	0.042	1	0	0.522	0.026	21	47	0.501	0.005	0	0	0.513	0.028	0	0	0.501	0.041	0	0	0.500	0.354	41	34	0.522	0.006	0	0	0.492	0.038	21	26	0.496	0.006	27	31	0.506	0.006
chrIX	32689	G	A	36	42	0.514	0.005	26	16	0.543	0.006	27	39	0.469	0.006	37	30	0.557	0.006	0	0	0.500	0.354	2	1	0.531	0.021	0	0	0.531	0.042	1	1	0.522	0.026	33	52	0.501	0.005	0	0	0.513	0.028	2	2	0.501	0.041	0	0	0.500	0.354	41	33	0.522	0.006	2	0	0.492	0.038	36	37	0.496	0.006	37	39	0.506	0.006
chrIX	32753	T	A	66	50	0.514	0.005	31	23	0.543	0.006	32	47	0.470	0.006	42	37	0.557	0.005	0	0	0.500	0.354	6	1	0.531	0.021	2	2	0.526	0.041	3	4	0.522	0.026	47	59	0.500	0.005	1	6	0.513	0.028	2	7	0.501	0.041	0	0	0.500	0.354	42	33	0.522	0.006	3	0	0.492	0.038	50	47	0.497	0.006	42	41	0.508	0.006
chrIX	32809	C	T	87	69	0.514	0.005	44	39	0.543	0.006	42	58	0.470	0.006	52	45	0.557	0.005	0	0	0.500	0.354	15	8	0.532	0.021	4	5	0.526	0.041	5	5	0.522	0.026	51	60	0.500	0.005	4	7	0.513	0.028	3	5	0.501	0.041	0	0	0.500	0.354	44	41	0.522	0.006	3	0	0.492	0.038	58	51	0.497	0.006	42	52	0.508	0.006
chrIX	32963	C	G	77	74	0.514	0.005	65	38	0.543	0.006	52	75	0.470	0.006	69	49	0.557	0.005	0	0	0.500	0.354	4	5	0.532	0.021	7	1	0.526	0.041	3	2	0.520	0.026	94	61	0.500	0.005	3	1	0.510	0.027	1	0	0.501	0.041	0	1	0.500	0.354	50	47	0.522	0.006	0	5	0.492	0.038	64	42	0.497	0.006	51	66	0.508	0.006
chrIX	33008	C	T	61	60	0.514	0.005	47	30	0.543	0.006	44	71	0.470	0.006	42	39	0.557	0.005	0	0	0.500	0.354	7	6	0.532	0.021	7	1	0.526	0.041	3	1	0.520	0.026	84	50	0.500	0.005	1	1	0.510	0.027	0	0	0.501	0.041	1	0	0.500	0.354	36	38	0.522	0.006	0	5	0.492	0.038	65	38	0.497	0.006	47	59	0.508	0.006
chrIX	33018	C	G	61	57	0.514	0.005	49	30	0.543	0.006	42	71	0.470	0.006	41	40	0.557	0.005	0	0	0.500	0.354	7	6	0.532	0.021	6	0	0.526	0.041	3	1	0.520	0.026	88	52	0.500	0.005	1	3	0.510	0.027	2	0	0.501	0.041	1	0	0.500	0.354	35	33	0.522	0.006	0	4	0.492	0.038	69	38	0.497	0.006	49	55	0.508	0.006
chrIX	33032	G	A	65	68	0.514	0.005	40	34	0.543	0.006	48	65	0.470	0.006	44	37	0.557	0.005	0	0	0.500	0.354	6	4	0.532	0.021	3	0	0.526	0.041	3	1	0.520	0.026	70	48	0.500	0.005	7	3	0.510	0.027	3	0	0.501	0.041	0	0	0.500	0.354	36	32	0.522	0.006	0	4	0.492	0.038	64	36	0.497	0.006	34	47	0.508	0.006
chrIX	33147	T	C	70	69	0.514	0.005	41	28	0.543	0.006	67	67	0.470	0.006	53	39	0.557	0.005	0	0	0.500	0.354	5	2	0.532	0.021	4	1	0.526	0.041	2	2	0.520	0.026	68	51	0.500	0.005	6	8	0.510	0.027	2	4	0.501	0.041	0	1	0.500	0.354	31	43	0.522	0.006	2	1	0.492	0.038	54	44	0.497	0.006	39	52	0.508	0.006
chrIX	33187	C	T	68	60	0.514	0.005	46	30	0.543	0.006	56	53	0.470	0.006	50	31	0.557	0.005	0	0	0.500	0.354	5	4	0.532	0.021	3	2	0.526	0.041	4	1	0.520	0.026	55	38	0.500	0.005	2	3	0.510	0.027	2	5	0.501	0.041	0	0	0.500	0.354	36	44	0.522	0.006	2	3	0.492	0.038	44	39	0.497	0.006	34	48	0.508	0.006
chrIX	33198	T	G	64	62	0.514	0.005	45	30	0.543	0.006	53	53	0.470	0.006	47	33	0.557	0.005	0	0	0.500	0.354	4	5	0.532	0.021	2	2	0.526	0.041	4	1	0.520	0.026	59	46	0.500	0.005	2	3	0.510	0.027	2	6	0.501	0.041	1	0	0.500	0.354	36	47	0.522	0.006	2	3	0.492	0.038	43	47	0.497	0.006	36	52	0.508	0.006
chrIX	33211	T	C	57	47	0.514	0.005	39	28	0.543	0.006	49	42	0.470	0.006	41	30	0.557	0.005	2	0	0.500	0.354	4	6	0.532	0.021	2	1	0.526	0.041	4	0	0.520	0.026	52	44	0.500	0.005	0	2	0.510	0.027	2	5	0.501	0.041	0	0	0.500	0.354	34	45	0.522	0.006	0	3	0.492	0.038	43	41	0.497	0.006	37	39	0.508	0.006
chrIX	33224	T	C	55	47	0.514	0.005	41	30	0.543	0.006	44	40	0.470	0.006	39	34	0.557	0.005	2	0	0.500	0.354	4	5	0.532	0.021	0	1	0.526	0.041	4	0	0.520	0.026	47	43	0.500	0.005	0	1	0.510	0.027	2	5	0.501	0.041	0	0	0.500	0.354	35	47	0.522	0.006	0	3	0.492	0.038	38	42	0.497	0.006	34	40	0.508	0.006
chrIX	33244	T	C	57	42	0.514	0.005	40	29	0.543	0.006	41	32	0.470	0.006	44	32	0.557	0.005	2	0	0.500	0.354	4	4	0.532	0.021	0	2	0.526	0.041	4	0	0.520	0.026	44	43	0.500	0.005	0	1	0.510	0.027	0	3	0.501	0.041	0	0	0.500	0.354	36	44	0.522	0.006	0	2	0.492	0.038	39	39	0.497	0.006	33	36	0.508	0.006
chrIX	33247	T	C	57	42	0.514	0.005	40	29	0.543	0.006	41	32	0.470	0.006	44	32	0.557	0.005	2	0	0.500	0.354	4	4	0.532	0.021	0	2	0.526	0.041	4	0	0.520	0.026	44	43	0.500	0.005	0	1	0.510	0.027	0	3	0.501	0.041	0	0	0.500	0.354	36	44	0.522	0.006	0	2	0.492	0.038	39	39	0.497	0.006	33	36	0.508	0.006
chrIX	33327	A	G	49	54	0.514	0.005	32	32	0.543	0.006	20	29	0.470	0.006	39	25	0.557	0.005	0	0	0.500	0.354	1	0	0.532	0.021	0	1	0.526	0.041	5	0	0.520	0.026	16	31	0.500	0.005	0	0	0.510	0.027	0	0	0.501	0.041	0	0	0.500	0.354	38	36	0.522	0.006	0	1	0.492	0.038	25	32	0.497	0.006	22	20	0.508	0.006
chrIX	33340	A	G	49	51	0.514	0.005	27	30	0.544	0.006	20	28	0.470	0.006	35	23	0.557	0.005	0	0	0.500	0.354	0	0	0.532	0.020	0	0	0.526	0.040	5	0	0.519	0.026	11	28	0.498	0.005	0	0	0.510	0.027	0	0	0.503	0.040	0	0	0.500	0.354	35	30	0.522	0.006	0	1	0.492	0.038	20	29	0.495	0.006	21	21	0.508	0.005
chrIX	33343	G	T	49	51	0.514	0.005	27	30	0.544	0.006	20	28	0.470	0.006	35	23	0.557	0.005	0	0	0.500	0.354	0	0	0.532	0.020	0	0	0.526	0.040	5	0	0.519	0.026	11	28	0.498	0.005	0	0	0.510	0.027	0	0	0.503	0.040	0	0	0.500	0.354	35	30	0.522	0.006	0	1	0.492	0.038	20	29	0.495	0.006	21	21	0.508	0.005
chrIX	33348	A	T	55	55	0.514	0.005	31	31	0.544	0.006	19	27	0.470	0.006	41	25	0.557	0.005	0	0	0.500	0.354	0	0	0.532	0.020	0	0	0.526	0.040	5	0	0.519	0.026	11	25	0.498	0.005	0	0	0.510	0.027	0	0	0.503	0.040	0	0	0.500	0.354	39	34	0.522	0.006	0	1	0.492	0.038	19	28	0.495	0.006	20	19	0.508	0.005
chrIX	33364	T	G	55	57	0.514	0.005	32	32	0.544	0.006	17	26	0.470	0.006	43	25	0.557	0.005	0	0	0.500	0.354	2	0	0.532	0.020	0	0	0.526	0.040	3	0	0.519	0.026	7	26	0.498	0.005	0	0	0.510	0.027	0	0	0.503	0.040	0	0	0.500	0.354	38	32	0.522	0.006	0	1	0.492	0.038	17	25	0.495	0.006	18	20	0.508	0.005
chrIX	33412	A	G	34	36	0.514	0.005	21	25	0.544	0.006	11	25	0.470	0.006	34	20	0.557	0.005	0	0	0.500	0.354	2	0	0.532	0.020	0	0	0.526	0.040	2	0	0.519	0.026	5	26	0.498	0.005	0	0	0.510	0.027	0	0	0.503	0.040	0	0	0.500	0.354	27	28	0.522	0.006	0	0	0.492	0.038	9	23	0.495	0.006	12	21	0.508	0.005
chrIX	33423	T	A	34	22	0.514	0.005	16	25	0.544	0.006	8	19	0.470	0.006	29	16	0.557	0.005	0	0	0.500	0.354	2	0	0.532	0.020	0	0	0.526	0.040	2	0	0.519	0.026	6	24	0.498	0.005	0	1	0.510	0.027	0	0	0.503	0.040	0	0	0.500	0.354	28	21	0.522	0.006	0	0	0.492	0.038	5	18	0.495	0.006	8	25	0.508	0.005
chrIX	33431	T	C	33	14	0.514	0.005	16	20	0.544	0.006	7	15	0.470	0.006	27	15	0.557	0.005	0	0	0.500	0.354	2	0	0.532	0.020	0	0	0.526	0.040	1	0	0.519	0.026	5	14	0.498	0.005	0	1	0.510	0.027	0	0	0.503	0.040	0	0	0.500	0.354	26	17	0.522	0.006	0	0	0.492	0.038	3	13	0.495	0.006	6	20	0.508	0.005
chrIX	33435	C	G	33	14	0.514	0.005	16	20	0.544	0.006	7	15	0.470	0.006	27	15	0.557	0.005	0	0	0.500	0.354	2	0	0.532	0.020	0	0	0.526	0.040	1	0	0.519	0.026	5	14	0.498	0.005	0	1	0.510	0.027	0	0	0.503	0.040	0	0	0.500	0.354	26	17	0.522	0.006	0	0	0.492	0.038	3	13	0.495	0.006	6	20	0.508	0.005
chrIX	33449	C	T	30	14	0.514	0.005	16	23	0.544	0.006	7	13	0.470	0.006	26	15	0.557	0.005	0	0	0.500	0.354	0	0	0.532	0.020	0	0	0.526	0.040	1	0	0.519	0.026	5	12	0.498	0.005	0	1	0.510	0.027	0	0	0.503	0.040	0	0	0.500	0.354	26	22	0.522	0.006	0	0	0.492	0.038	2	12	0.495	0.006	4	19	0.508	0.005
chrIX	33484	A	G	8	10	0.514	0.005	9	13	0.544	0.006	2	17	0.470	0.006	16	16	0.557	0.005	0	0	0.500	0.354	1	0	0.532	0.020	0	0	0.526	0.040	0	0	0.519	0.026	5	15	0.498	0.005	0	2	0.510	0.027	0	0	0.503	0.040	0	0	0.500	0.354	23	16	0.522	0.006	0	0	0.492	0.038	3	10	0.495	0.006	1	23	0.508	0.005
chrIX	33485	T	C	8	10	0.514	0.005	9	13	0.544	0.006	2	17	0.470	0.006	16	16	0.557	0.005	0	0	0.500	0.354	1	0	0.532	0.020	0	0	0.526	0.040	0	0	0.519	0.026	5	15	0.498	0.005	0	2	0.510	0.027	0	0	0.503	0.040	0	0	0.500	0.354	23	16	0.522	0.006	0	0	0.492	0.038	3	10	0.495	0.006	1	23	0.508	0.005
chrIX	33503	A	T	12	20	0.514	0.005	9	16	0.544	0.006	2	18	0.470	0.006	18	17	0.557	0.005	0	0	0.500	0.354	1	0	0.532	0.020	0	0	0.526	0.040	0	0	0.519	0.026	4	18	0.498	0.005	0	2	0.510	0.027	0	0	0.503	0.040	0	0	0.500	0.354	25	26	0.522	0.006	0	0	0.492	0.038	2	10	0.495	0.006	0	26	0.508	0.005
chrIX	33522	G	T	16	22	0.514	0.005	12	16	0.544	0.006	2	19	0.470	0.006	22	15	0.557	0.005	0	0	0.500	0.354	2	0	0.532	0.020	0	0	0.526	0.040	0	0	0.519	0.026	6	17	0.498	0.005	0	2	0.510	0.027	0	0	0.503	0.040	0	0	0.500	0.354	26	26	0.522	0.006	2	0	0.492	0.038	4	10	0.495	0.006	4	24	0.508	0.005
chrIX	33524	G	A	16	22	0.514	0.005	12	16	0.544	0.006	2	19	0.470	0.006	22	15	0.557	0.005	0	0	0.500	0.354	2	0	0.532	0.020	0	0	0.526	0.040	0	0	0.519	0.026	6	17	0.498	0.005	0	2	0.510	0.027	0	0	0.503	0.040	0	0	0.500	0.354	26	26	0.522	0.006	2	0	0.492	0.038	4	10	0.495	0.006	4	24	0.508	0.005
chrIX	33548	T	A	17	22	0.514	0.005	15	18	0.544	0.006	3	19	0.470	0.006	26	15	0.557	0.005	0	0	0.500	0.354	2	0	0.532	0.020	0	0	0.526	0.040	0	0	0.519	0.026	11	16	0.498	0.005	0	2	0.510	0.027	0	0	0.503	0.040	0	0	0.500	0.354	27	27	0.522	0.006	2	0	0.492	0.038	5	7	0.495	0.006	5	20	0.508	0.005
chrIX	33549	G	T	17	22	0.514	0.005	15	18	0.544	0.006	3	19	0.470	0.006	26	15	0.557	0.005	0	0	0.500	0.354	2	0	0.532	0.020	0	0	0.526	0.040	0	0	0.519	0.026	11	16	0.498	0.005	0	2	0.510	0.027	0	0	0.503	0.040	0	0	0.500	0.354	27	27	0.522	0.006	2	0	0.492	0.038	5	7	0.495	0.006	5	20	0.508	0.005
chrIX	33552	T	G	17	22	0.514	0.005	15	18	0.544	0.006	3	19	0.470	0.006	26	15	0.557	0.005	0	0	0.500	0.354	2	0	0.532	0.020	0	0	0.526	0.040	0	0	0.519	0.026	11	16	0.498	0.005	0	2	0.510	0.027	0	0	0.503	0.040	0	0	0.500	0.354	27	27	0.522	0.006	2	0	0.492	0.038	5	7	0.495	0.006	5	20	0.508	0.005
chrIX	33562	G	T	24	25	0.514	0.005	20	16	0.544	0.006	9	19	0.470	0.006	33	13	0.557	0.005	0	0	0.500	0.354	2	0	0.532	0.020	0	0	0.526	0.040	1	0	0.519	0.026	18	25	0.498	0.005	0	4	0.510	0.027	0	0	0.503	0.040	0	0	0.500	0.354	28	27	0.522	0.006	2	0	0.492	0.038	7	9	0.495	0.006	10	24	0.508	0.005
chrIX	33581	C	A	24	23	0.514	0.005	17	14	0.544	0.006	12	15	0.470	0.006	32	10	0.557	0.005	0	0	0.500	0.354	1	0	0.532	0.020	0	0	0.526	0.040	1	0	0.519	0.026	19	15	0.498	0.005	0	3	0.510	0.027	0	0	0.503	0.040	0	0	0.500	0.354	26	27	0.522	0.006	2	0	0.492	0.038	8	10	0.495	0.006	14	22	0.508	0.005
chrIX	33599	A	T	27	30	0.514	0.005	18	17	0.544	0.006	14	22	0.470	0.006	30	9	0.557	0.005	0	0	0.500	0.354	2	0	0.532	0.020	0	0	0.526	0.040	1	0	0.519	0.026	24	18	0.498	0.005	0	3	0.510	0.027	0	0	0.503	0.040	0	0	0.500	0.354	22	31	0.522	0.006	3	0	0.492	0.038	12	13	0.495	0.006	20	25	0.508	0.005
chrIX	33645	C	T	41	41	0.514	0.005	31	29	0.544	0.006	54	29	0.470	0.006	48	22	0.557	0.005	0	0	0.500	0.354	4	0	0.532	0.020	0	1	0.526	0.040	6	0	0.519	0.026	49	48	0.498	0.005	0	0	0.510	0.027	0	0	0.503	0.040	1	0	0.500	0.354	31	30	0.522	0.006	2	0	0.492	0.038	33	37	0.495	0.006	45	41	0.508	0.005
chrIX	33649	C	G	41	41	0.514	0.005	31	29	0.544	0.006	54	29	0.470	0.006	48	22	0.557	0.005	0	0	0.500	0.354	4	0	0.532	0.020	0	1	0.526	0.040	6	0	0.519	0.026	49	48	0.498	0.005	0	0	0.510	0.027	0	0	0.503	0.040	1	0	0.500	0.354	31	30	0.522	0.006	2	0	0.492	0.038	33	37	0.495	0.006	45	41	0.508	0.005
chrIX	33702	T	C	45	58	0.514	0.005	43	39	0.544	0.006	60	34	0.470	0.006	49	32	0.557	0.005	0	0	0.500	0.354	5	1	0.532	0.020	0	5	0.526	0.040	8	0	0.519	0.026	64	61	0.498	0.005	3	0	0.510	0.027	0	0	0.503	0.040	1	0	0.500	0.354	35	39	0.522	0.006	2	0	0.492	0.038	45	51	0.495	0.006	58	51	0.508	0.005
chrIX	33799	G	A	49	65	0.514	0.005	37	42	0.544	0.006	73	61	0.470	0.006	41	29	0.557	0.005	0	0	0.500	0.354	6	6	0.532	0.020	0	4	0.526	0.040	13	5	0.519	0.026	68	74	0.498	0.005	10	0	0.510	0.027	0	2	0.503	0.040	1	0	0.500	0.354	36	40	0.522	0.006	4	8	0.492	0.038	65	81	0.495	0.006	80	67	0.508	0.005
chrIX	33811	G	A	51	66	0.514	0.005	35	42	0.544	0.006	75	60	0.470	0.006	44	31	0.557	0.005	0	0	0.500	0.354	4	7	0.532	0.020	0	4	0.526	0.040	14	4	0.519	0.026	70	75	0.498	0.005	10	0	0.510	0.027	0	3	0.503	0.040	1	0	0.500	0.354	38	43	0.522	0.006	2	6	0.492	0.038	63	82	0.495	0.006	73	68	0.508	0.005
chrIX	33870	G	T	55	71	0.514	0.005	35	36	0.544	0.006	76	65	0.470	0.006	45	36	0.557	0.005	0	0	0.500	0.354	4	6	0.532	0.020	0	3	0.526	0.040	14	5	0.519	0.026	78	72	0.498	0.005	8	5	0.510	0.027	1	1	0.503	0.040	1	0	0.500	0.354	48	45	0.522	0.006	3	2	0.492	0.038	70	87	0.495	0.006	68	75	0.508	0.005
chrIX	34009	T	C	90	59	0.514	0.005	57	53	0.544	0.006	88	99	0.470	0.006	95	48	0.557	0.005	0	0	0.500	0.354	9	12	0.530	0.020	4	8	0.526	0.040	8	3	0.516	0.026	119	120	0.498	0.005	2	5	0.511	0.027	4	4	0.503	0.040	0	0	0.500	0.354	58	58	0.522	0.006	1	3	0.492	0.038	79	95	0.494	0.006	107	87	0.508	0.005
chrIX	34088	T	C	95	84	0.514	0.005	56	53	0.544	0.006	110	108	0.470	0.006	76	51	0.557	0.005	0	0	0.500	0.354	11	13	0.530	0.020	5	6	0.526	0.040	15	5	0.516	0.026	127	115	0.498	0.005	3	3	0.511	0.027	5	7	0.503	0.040	0	0	0.500	0.354	47	56	0.522	0.006	4	3	0.492	0.038	106	106	0.494	0.006	116	96	0.508	0.005
chrIX	34809	G	A	88	97	0.513	0.005	78	49	0.543	0.006	32	42	0.471	0.005	56	54	0.556	0.005	0	0	0.500	0.354	3	2	0.527	0.020	0	0	0.529	0.039	1	2	0.516	0.025	41	48	0.497	0.005	2	2	0.506	0.026	0	0	0.504	0.039	0	0	0.500	0.354	62	55	0.520	0.005	1	0	0.492	0.037	29	20	0.493	0.006	31	46	0.509	0.005
chrIX	34826	G	T	89	98	0.513	0.005	73	50	0.542	0.006	30	46	0.471	0.005	58	55	0.556	0.005	0	0	0.500	0.354	2	2	0.527	0.020	0	0	0.529	0.039	1	1	0.516	0.025	41	47	0.497	0.005	2	2	0.506	0.026	0	0	0.504	0.039	0	0	0.500	0.354	61	53	0.520	0.005	0	1	0.492	0.037	31	20	0.493	0.006	29	40	0.509	0.005
chrIX	34873	C	T	81	85	0.513	0.005	66	47	0.542	0.006	34	48	0.471	0.005	56	42	0.556	0.005	0	0	0.500	0.354	0	4	0.527	0.020	0	4	0.529	0.039	1	1	0.516	0.025	42	47	0.497	0.005	2	2	0.506	0.026	0	0	0.504	0.039	0	0	0.500	0.354	64	48	0.520	0.005	0	2	0.492	0.037	42	21	0.493	0.006	27	43	0.509	0.005
chrIX	34975	C	A	87	72	0.513	0.005	49	43	0.541	0.006	43	42	0.471	0.005	53	52	0.556	0.005	0	0	0.500	0.354	1	0	0.524	0.020	2	2	0.525	0.039	1	2	0.513	0.025	41	44	0.497	0.005	4	0	0.506	0.026	0	2	0.504	0.038	0	0	0.500	0.354	54	47	0.521	0.005	0	0	0.492	0.037	36	27	0.493	0.006	34	42	0.509	0.005
chrIX	35111	C	T	80	96	0.513	0.005	65	53	0.541	0.006	42	28	0.471	0.005	67	64	0.556	0.005	0	0	0.500	0.354	3	3	0.524	0.020	0	1	0.525	0.039	0	0	0.513	0.025	45	44	0.497	0.005	7	3	0.506	0.026	3	2	0.504	0.038	0	0	0.500	0.354	56	59	0.521	0.005	0	2	0.492	0.037	39	39	0.493	0.006	44	44	0.509	0.005
chrIX	35118	C	G	89	103	0.513	0.005	67	57	0.541	0.006	48	34	0.471	0.005	71	66	0.556	0.005	0	0	0.500	0.354	3	4	0.524	0.020	0	2	0.525	0.039	0	0	0.513	0.025	48	48	0.497	0.005	9	3	0.506	0.026	2	2	0.504	0.038	0	0	0.500	0.354	60	54	0.521	0.005	0	2	0.492	0.037	40	43	0.493	0.006	50	47	0.509	0.005
chrIX	35226	C	T	74	96	0.513	0.005	68	43	0.541	0.006	49	51	0.471	0.005	68	62	0.556	0.005	0	0	0.500	0.354	8	0	0.524	0.020	0	0	0.525	0.039	4	0	0.513	0.025	50	54	0.497	0.005	5	4	0.506	0.026	0	1	0.504	0.038	0	0	0.500	0.354	68	49	0.521	0.005	4	3	0.492	0.037	38	36	0.493	0.006	39	39	0.509	0.005
chrIX	35247	T	C	60	86	0.513	0.005	56	39	0.541	0.006	46	48	0.471	0.005	66	48	0.556	0.005	0	0	0.500	0.354	8	2	0.524	0.020	1	0	0.525	0.039	6	0	0.513	0.025	53	55	0.497	0.005	5	2	0.506	0.026	0	1	0.504	0.038	0	0	0.500	0.354	69	44	0.521	0.005	6	3	0.492	0.037	42	36	0.493	0.006	35	45	0.509	0.005
chrIX	35312	G	A	74	81	0.513	0.005	57	60	0.541	0.006	39	41	0.471	0.005	58	61	0.556	0.005	0	0	0.500	0.354	7	4	0.524	0.020	4	1	0.525	0.039	4	0	0.513	0.025	46	58	0.497	0.005	4	2	0.506	0.026	0	4	0.504	0.038	0	0	0.500	0.354	57	44	0.521	0.005	4	2	0.492	0.037	45	36	0.493	0.006	34	46	0.509	0.005
chrIX	35674	T	C	86	73	0.513	0.005	52	51	0.541	0.006	34	42	0.471	0.005	57	56	0.556	0.005	0	0	0.500	0.354	2	3	0.524	0.020	4	0	0.525	0.039	3	3	0.513	0.025	19	29	0.497	0.005	3	3	0.506	0.026	3	2	0.504	0.038	0	0	0.500	0.354	61	46	0.521	0.005	6	0	0.492	0.037	36	29	0.493	0.006	61	44	0.509	0.005
chrIX	35677	G	A	86	73	0.513	0.005	52	51	0.541	0.006	34	42	0.471	0.005	57	56	0.556	0.005	0	0	0.500	0.354	2	3	0.524	0.020	4	0	0.525	0.039	3	3	0.513	0.025	19	29	0.497	0.005	3	3	0.506	0.026	3	2	0.504	0.038	0	0	0.500	0.354	61	46	0.521	0.005	6	0	0.492	0.037	36	29	0.493	0.006	61	44	0.509	0.005
chrIX	35680	G	A	86	73	0.513	0.005	52	51	0.541	0.006	34	42	0.471	0.005	57	56	0.556	0.005	0	0	0.500	0.354	2	3	0.524	0.020	4	0	0.525	0.039	3	3	0.513	0.025	19	29	0.497	0.005	3	3	0.506	0.026	3	2	0.504	0.038	0	0	0.500	0.354	61	46	0.521	0.005	6	0	0.492	0.037	36	29	0.493	0.006	61	44	0.509	0.005
chrIX	35685	G	A	91	80	0.513	0.005	55	49	0.541	0.006	36	42	0.471	0.005	61	55	0.556	0.005	0	0	0.500	0.354	2	3	0.524	0.020	2	0	0.525	0.039	3	3	0.513	0.025	23	32	0.497	0.005	3	3	0.506	0.026	3	2	0.504	0.038	0	0	0.500	0.354	63	45	0.521	0.005	6	0	0.492	0.037	41	33	0.493	0.006	62	42	0.509	0.005
chrIX	35691	T	C	86	82	0.513	0.005	55	49	0.541	0.006	36	44	0.471	0.005	60	56	0.556	0.005	0	0	0.500	0.354	3	4	0.524	0.020	2	0	0.525	0.039	3	3	0.513	0.025	25	37	0.497	0.005	3	3	0.506	0.026	3	2	0.504	0.038	0	0	0.500	0.354	59	51	0.521	0.005	5	0	0.492	0.037	42	35	0.493	0.006	61	46	0.509	0.005
chrIX	35770	T	C	83	97	0.513	0.005	58	48	0.541	0.006	33	40	0.471	0.005	69	53	0.556	0.005	0	0	0.500	0.354	2	2	0.524	0.020	3	2	0.525	0.039	6	1	0.513	0.025	37	43	0.497	0.005	1	2	0.506	0.026	5	2	0.504	0.038	0	0	0.500	0.354	45	51	0.521	0.005	3	2	0.492	0.037	32	36	0.493	0.006	55	42	0.509	0.005
chrIX	35773	T	G	83	97	0.513	0.005	58	48	0.541	0.006	33	40	0.471	0.005	69	53	0.556	0.005	0	0	0.500	0.354	2	2	0.524	0.020	3	2	0.525	0.039	6	1	0.513	0.025	37	43	0.497	0.005	1	2	0.506	0.026	5	2	0.504	0.038	0	0	0.500	0.354	45	51	0.521	0.005	3	2	0.492	0.037	32	36	0.493	0.006	55	42	0.509	0.005
chrIX	35804	C	T	98	100	0.513	0.005	59	60	0.541	0.006	30	48	0.471	0.005	66	63	0.556	0.005	0	0	0.500	0.354	1	2	0.524	0.020	3	2	0.525	0.039	3	1	0.513	0.025	38	42	0.497	0.005	1	3	0.506	0.026	8	2	0.504	0.038	0	0	0.500	0.354	44	54	0.521	0.005	3	0	0.492	0.037	31	39	0.493	0.006	61	47	0.509	0.005
chrIX	35871	C	T	91	92	0.513	0.005	55	59	0.541	0.006	32	54	0.471	0.005	70	54	0.556	0.005	0	0	0.500	0.354	0	2	0.524	0.020	0	2	0.525	0.039	4	1	0.513	0.025	46	35	0.497	0.005	0	4	0.506	0.026	5	2	0.504	0.038	0	0	0.500	0.354	44	56	0.521	0.005	2	0	0.492	0.037	27	46	0.493	0.006	52	35	0.509	0.005
chrIX	35894	A	G	94	98	0.513	0.005	65	60	0.541	0.006	33	48	0.471	0.005	71	51	0.556	0.005	0	0	0.500	0.354	1	1	0.524	0.020	0	1	0.525	0.039	3	1	0.513	0.025	45	36	0.497	0.005	0	4	0.506	0.026	7	2	0.504	0.038	0	0	0.500	0.354	55	59	0.521	0.005	4	0	0.492	0.037	31	42	0.493	0.006	56	37	0.509	0.005
chrIX	35903	G	T	92	88	0.513	0.005	61	54	0.541	0.006	30	44	0.471	0.005	72	52	0.556	0.005	0	0	0.500	0.354	1	1	0.524	0.020	0	0	0.525	0.039	3	1	0.513	0.025	44	36	0.497	0.005	0	3	0.506	0.026	5	2	0.504	0.038	0	0	0.500	0.354	55	58	0.521	0.005	4	0	0.492	0.037	30	40	0.493	0.006	51	33	0.509	0.005
chrIX	35910	T	G	87	85	0.513	0.005	61	45	0.541	0.006	28	46	0.471	0.005	69	48	0.556	0.005	0	0	0.500	0.354	1	1	0.524	0.020	0	0	0.525	0.039	3	1	0.513	0.025	46	37	0.497	0.005	0	3	0.506	0.026	5	1	0.504	0.038	0	0	0.500	0.354	52	59	0.521	0.005	3	0	0.492	0.037	31	39	0.493	0.006	54	36	0.509	0.005
chrIX	35983	C	T	113	107	0.514	0.005	82	56	0.543	0.006	28	37	0.472	0.005	76	66	0.556	0.005	0	0	0.500	0.354	4	0	0.524	0.020	0	0	0.525	0.038	2	0	0.513	0.025	51	48	0.497	0.005	1	3	0.505	0.026	2	0	0.508	0.038	0	0	0.500	0.354	58	73	0.520	0.005	0	0	0.492	0.037	19	34	0.493	0.006	57	38	0.509	0.005
chrIX	36103	G	A	64	75	0.514	0.005	54	53	0.543	0.006	36	32	0.472	0.005	61	59	0.556	0.005	0	0	0.500	0.354	1	1	0.524	0.020	0	0	0.525	0.038	0	0	0.514	0.025	40	28	0.497	0.005	2	0	0.505	0.026	0	0	0.508	0.038	0	0	0.500	0.354	55	57	0.520	0.005	0	0	0.489	0.037	16	34	0.493	0.006	47	35	0.509	0.005
chrIX	36148	T	C	94	95	0.514	0.005	68	66	0.543	0.006	33	34	0.472	0.005	72	61	0.556	0.005	0	0	0.500	0.354	1	1	0.524	0.020	0	0	0.525	0.038	0	0	0.514	0.025	46	30	0.497	0.005	1	0	0.505	0.026	0	0	0.508	0.038	0	0	0.500	0.354	69	65	0.520	0.005	0	0	0.489	0.037	15	37	0.493	0.006	50	32	0.509	0.005
chrIX	36218	C	T	72	74	0.514	0.005	55	39	0.543	0.006	28	38	0.472	0.005	52	63	0.556	0.005	0	0	0.500	0.354	0	4	0.524	0.020	0	0	0.525	0.038	2	0	0.514	0.025	42	30	0.497	0.005	1	0	0.505	0.026	0	0	0.508	0.038	0	0	0.500	0.354	36	53	0.520	0.005	6	0	0.489	0.037	27	39	0.493	0.006	38	32	0.509	0.005
chrIX	36317	A	G	83	112	0.514	0.005	64	48	0.543	0.006	52	45	0.472	0.005	74	75	0.556	0.005	0	0	0.500	0.354	0	6	0.524	0.020	0	0	0.525	0.038	11	4	0.514	0.025	56	49	0.497	0.005	2	0	0.505	0.026	2	1	0.508	0.038	0	0	0.500	0.354	60	55	0.520	0.005	0	0	0.489	0.037	43	49	0.493	0.006	45	40	0.509	0.005
chrIX	36359	T	C	69	92	0.514	0.005	64	47	0.543	0.006	46	37	0.472	0.005	63	60	0.556	0.005	0	0	0.500	0.354	0	3	0.524	0.020	0	0	0.525	0.038	10	4	0.514	0.025	51	51	0.497	0.005	0	0	0.505	0.026	3	0	0.508	0.038	0	0	0.500	0.354	59	48	0.520	0.005	0	0	0.489	0.037	35	42	0.493	0.006	45	38	0.509	0.005
chrIX	36456	C	A	81	72	0.514	0.005	56	46	0.543	0.006	50	50	0.472	0.005	67	60	0.556	0.005	0	0	0.500	0.354	7	3	0.523	0.020	0	1	0.525	0.038	0	0	0.514	0.025	47	72	0.497	0.005	3	0	0.505	0.026	3	0	0.508	0.038	0	0	0.500	0.354	50	65	0.520	0.005	1	0	0.489	0.037	41	46	0.493	0.006	46	46	0.509	0.005
chrIX	36580	A	C	92	80	0.514	0.005	64	45	0.543	0.006	69	77	0.472	0.005	68	44	0.556	0.005	0	0	0.500	0.354	15	5	0.523	0.020	1	1	0.525	0.038	3	5	0.514	0.025	74	65	0.497	0.005	3	4	0.505	0.026	2	2	0.508	0.038	0	0	0.500	0.354	56	55	0.520	0.005	0	0	0.489	0.037	77	46	0.493	0.006	64	68	0.509	0.005
chrIX	36609	C	T	91	71	0.514	0.005	57	41	0.543	0.006	66	71	0.472	0.005	58	40	0.556	0.005	0	0	0.500	0.354	12	4	0.523	0.020	1	1	0.525	0.038	5	6	0.514	0.025	76	57	0.497	0.005	2	4	0.505	0.026	3	2	0.508	0.038	0	0	0.500	0.354	58	53	0.520	0.005	2	0	0.489	0.037	67	40	0.493	0.006	64	57	0.509	0.005
chrIX	36681	C	T	81	76	0.514	0.005	50	54	0.542	0.006	62	69	0.473	0.005	52	54	0.556	0.005	0	0	0.500	0.354	9	3	0.525	0.019	3	2	0.524	0.038	8	1	0.514	0.025	84	57	0.497	0.005	2	2	0.505	0.026	4	2	0.505	0.037	0	0	0.500	0.354	53	55	0.519	0.005	2	2	0.489	0.037	65	53	0.493	0.006	51	52	0.511	0.005
chrIX	36687	A	G	77	75	0.514	0.005	54	52	0.542	0.006	59	60	0.473	0.005	54	56	0.556	0.005	0	0	0.500	0.354	10	3	0.525	0.019	3	3	0.524	0.038	7	1	0.514	0.025	81	55	0.497	0.005	2	3	0.505	0.026	5	2	0.505	0.037	0	0	0.500	0.354	54	59	0.519	0.005	1	2	0.489	0.037	61	55	0.493	0.006	47	51	0.511	0.005
chrIX	37634	A	C	78	93	0.514	0.005	36	53	0.539	0.006	44	62	0.474	0.005	52	60	0.556	0.005	0	0	0.500	0.354	10	4	0.522	0.019	2	0	0.523	0.037	8	4	0.515	0.024	53	67	0.495	0.005	12	2	0.505	0.026	1	2	0.505	0.037	0	0	0.500	0.354	49	55	0.519	0.005	8	5	0.487	0.036	60	53	0.494	0.006	51	72	0.511	0.005
chrIX	37646	C	G	79	91	0.514	0.005	37	55	0.539	0.006	47	62	0.474	0.005	54	62	0.556	0.005	0	0	0.500	0.354	8	5	0.522	0.019	2	0	0.523	0.037	8	4	0.515	0.024	53	69	0.495	0.005	13	2	0.505	0.026	2	3	0.505	0.037	0	0	0.500	0.354	52	58	0.519	0.005	8	4	0.487	0.036	64	56	0.494	0.006	48	76	0.511	0.005
chrIX	37723	G	C	95	82	0.514	0.005	55	47	0.539	0.006	63	75	0.474	0.005	62	66	0.556	0.005	0	0	0.500	0.354	8	5	0.522	0.019	2	1	0.523	0.037	12	5	0.515	0.024	67	70	0.495	0.005	5	9	0.505	0.026	2	3	0.505	0.037	0	0	0.500	0.354	74	63	0.519	0.005	3	2	0.487	0.036	73	38	0.494	0.006	60	81	0.511	0.005
chrIX	37771	G	A	97	82	0.514	0.005	57	47	0.539	0.006	61	75	0.474	0.005	64	76	0.556	0.005	0	0	0.500	0.354	6	5	0.522	0.019	0	1	0.523	0.037	10	7	0.515	0.024	62	68	0.495	0.005	3	6	0.505	0.026	1	0	0.505	0.037	0	0	0.500	0.354	68	63	0.519	0.005	4	0	0.487	0.036	64	40	0.494	0.006	66	72	0.511	0.005
chrIX	37822	T	C	102	105	0.514	0.005	61	71	0.539	0.006	54	69	0.474	0.005	71	85	0.556	0.005	0	0	0.500	0.354	7	3	0.522	0.019	0	4	0.523	0.037	5	8	0.515	0.024	71	64	0.495	0.005	3	3	0.505	0.026	2	1	0.505	0.037	0	0	0.500	0.354	75	77	0.519	0.005	1	2	0.487	0.036	70	52	0.494	0.006	75	62	0.511	0.005
chrIX	37984	T	G	84	79	0.514	0.005	51	45	0.539	0.006	56	44	0.474	0.005	55	58	0.556	0.005	0	0	0.500	0.354	5	1	0.522	0.019	0	2	0.523	0.037	1	0	0.515	0.024	47	60	0.495	0.005	4	0	0.505	0.026	2	0	0.505	0.037	0	0	0.500	0.354	48	54	0.519	0.005	2	0	0.487	0.036	36	39	0.494	0.006	54	56	0.511	0.005
chrIX	38006	C	T	83	92	0.514	0.005	56	51	0.539	0.006	53	42	0.474	0.005	59	61	0.556	0.005	0	0	0.500	0.354	5	1	0.522	0.019	0	2	0.523	0.037	3	0	0.515	0.024	47	59	0.495	0.005	4	0	0.505	0.026	3	1	0.505	0.037	0	0	0.500	0.354	56	55	0.519	0.005	2	1	0.487	0.036	33	43	0.494	0.006	53	55	0.511	0.005
chrIX	38050	C	T	83	82	0.514	0.005	64	53	0.539	0.006	52	54	0.474	0.005	65	55	0.556	0.005	0	0	0.500	0.354	4	2	0.522	0.019	2	2	0.523	0.037	3	1	0.515	0.024	54	57	0.495	0.005	1	0	0.505	0.026	1	1	0.505	0.037	0	0	0.500	0.354	53	54	0.519	0.005	1	1	0.487	0.036	42	47	0.494	0.006	65	66	0.511	0.005
chrIX	38101	T	C	76	99	0.514	0.005	82	67	0.539	0.006	58	68	0.474	0.005	68	54	0.556	0.005	0	0	0.500	0.354	11	3	0.522	0.019	0	2	0.523	0.037	4	2	0.515	0.024	67	70	0.495	0.005	0	2	0.505	0.026	1	1	0.505	0.037	0	0	0.500	0.354	59	65	0.519	0.005	1	1	0.487	0.036	47	49	0.494	0.006	74	58	0.511	0.005
chrIX	38251	G	A	114	96	0.514	0.005	62	63	0.539	0.006	66	72	0.474	0.005	90	60	0.556	0.005	0	0	0.500	0.354	9	6	0.522	0.019	1	0	0.523	0.037	5	6	0.515	0.024	77	74	0.495	0.005	3	3	0.504	0.026	3	2	0.505	0.037	0	0	0.500	0.354	67	69	0.519	0.005	2	1	0.487	0.036	56	61	0.494	0.006	82	49	0.511	0.005
chrIX	38467	T	C	112	91	0.514	0.004	78	79	0.539	0.006	54	80	0.474	0.005	98	54	0.556	0.005	0	0	0.500	0.354	8	7	0.522	0.019	0	0	0.523	0.037	8	10	0.515	0.024	78	85	0.495	0.005	1	3	0.504	0.026	1	2	0.507	0.037	0	0	0.500	0.354	87	63	0.518	0.005	2	4	0.487	0.036	80	98	0.494	0.006	76	67	0.512	0.005
chrIX	38608	T	C	95	72	0.513	0.004	58	53	0.537	0.005	45	76	0.474	0.005	84	53	0.556	0.005	0	0	0.500	0.354	3	1	0.522	0.019	1	0	0.520	0.037	1	8	0.517	0.024	61	78	0.494	0.005	4	0	0.504	0.026	0	2	0.507	0.037	0	0	0.500	0.354	80	59	0.517	0.005	6	2	0.487	0.036	57	55	0.494	0.006	82	49	0.512	0.005
chrIX	38609	G	C	95	72	0.513	0.004	58	53	0.537	0.005	45	76	0.474	0.005	84	53	0.556	0.005	0	0	0.500	0.354	3	1	0.522	0.019	1	0	0.520	0.037	1	8	0.517	0.024	61	78	0.494	0.005	4	0	0.504	0.026	0	2	0.507	0.037	0	0	0.500	0.354	80	59	0.517	0.005	6	2	0.487	0.036	57	55	0.494	0.006	82	49	0.512	0.005
chrIX	38929	T	C	55	47	0.512	0.004	32	41	0.536	0.005	31	27	0.474	0.005	60	40	0.556	0.005	0	0	0.500	0.354	2	7	0.522	0.019	1	0	0.520	0.037	1	3	0.518	0.024	29	45	0.494	0.005	0	1	0.504	0.026	3	0	0.507	0.037	0	0	0.500	0.354	60	51	0.517	0.005	0	0	0.487	0.036	28	22	0.494	0.006	23	35	0.512	0.005
chrIX	39258	C	T	31	29	0.512	0.004	32	20	0.536	0.005	26	22	0.474	0.005	32	28	0.557	0.005	0	0	0.500	0.354	0	2	0.524	0.019	0	0	0.520	0.037	0	0	0.518	0.024	26	19	0.495	0.005	0	2	0.504	0.026	2	2	0.507	0.037	0	0	0.500	0.354	38	31	0.517	0.005	0	0	0.487	0.036	14	12	0.492	0.006	20	20	0.512	0.005
chrIX	39286	A	C	29	24	0.512	0.004	28	17	0.536	0.005	25	24	0.474	0.005	40	22	0.557	0.005	0	0	0.500	0.354	2	2	0.524	0.019	0	0	0.520	0.037	0	0	0.518	0.024	26	17	0.495	0.005	0	3	0.504	0.026	5	2	0.507	0.037	0	0	0.500	0.354	39	26	0.517	0.005	0	0	0.487	0.036	15	14	0.492	0.006	27	19	0.512	0.005
chrIX	39289	T	C	29	24	0.512	0.004	28	17	0.536	0.005	25	24	0.474	0.005	40	22	0.557	0.005	0	0	0.500	0.354	2	2	0.524	0.019	0	0	0.520	0.037	0	0	0.518	0.024	26	17	0.495	0.005	0	3	0.504	0.026	5	2	0.507	0.037	0	0	0.500	0.354	39	26	0.517	0.005	0	0	0.487	0.036	15	14	0.492	0.006	27	19	0.512	0.005
chrIX	39328	G	A	36	27	0.512	0.004	36	20	0.536	0.005	22	21	0.474	0.005	39	30	0.557	0.005	0	0	0.500	0.354	3	2	0.524	0.019	0	0	0.520	0.037	0	0	0.518	0.024	24	15	0.495	0.005	0	1	0.504	0.026	4	0	0.507	0.037	0	0	0.500	0.354	37	29	0.517	0.005	0	0	0.487	0.036	16	18	0.492	0.006	28	14	0.512	0.005
chrIX	39386	C	T	2	72	0.512	0.004	1	53	0.536	0.005	0	19	0.474	0.005	2	59	0.557	0.005	0	0	0.500	0.354	0	0	0.524	0.019	0	0	0.520	0.037	0	0	0.518	0.024	1	19	0.495	0.005	0	2	0.504	0.026	0	0	0.507	0.037	0	0	0.500	0.354	0	54	0.517	0.005	0	0	0.487	0.036	1	17	0.492	0.006	1	15	0.512	0.005
chrIX	39393	T	G	30	52	0.512	0.004	24	35	0.536	0.005	14	15	0.474	0.005	38	33	0.557	0.005	0	0	0.500	0.354	1	1	0.524	0.019	0	0	0.520	0.037	0	1	0.518	0.024	18	13	0.495	0.005	0	2	0.504	0.026	0	0	0.507	0.037	0	0	0.500	0.354	30	34	0.517	0.005	0	0	0.487	0.036	11	15	0.492	0.006	15	12	0.512	0.005
chrIX	39427	A	G	39	65	0.512	0.004	31	47	0.536	0.005	12	14	0.474	0.005	32	33	0.557	0.005	0	0	0.500	0.354	2	1	0.524	0.019	0	0	0.520	0.037	1	1	0.518	0.024	23	12	0.495	0.005	0	2	0.504	0.026	0	0	0.507	0.037	0	0	0.500	0.354	31	49	0.517	0.005	0	0	0.487	0.036	14	12	0.492	0.006	21	12	0.512	0.005
chrIX	39470	C	T	53	66	0.512	0.004	39	50	0.536	0.005	17	16	0.474	0.005	52	36	0.557	0.005	0	0	0.500	0.354	2	2	0.524	0.019	0	0	0.520	0.037	1	1	0.518	0.024	19	15	0.495	0.005	0	2	0.504	0.026	0	0	0.507	0.037	0	0	0.500	0.354	47	45	0.517	0.005	0	0	0.487	0.036	17	13	0.492	0.006	27	15	0.512	0.005
chrIX	39475	G	A	51	64	0.512	0.004	39	50	0.536	0.005	17	16	0.474	0.005	53	35	0.557	0.005	0	0	0.500	0.354	2	2	0.524	0.019	0	0	0.520	0.037	1	1	0.518	0.024	20	15	0.495	0.005	0	2	0.504	0.026	0	0	0.507	0.037	0	0	0.500	0.354	46	45	0.517	0.005	0	0	0.487	0.036	17	13	0.492	0.006	27	16	0.512	0.005
chrIX	39962	T	A	50	45	0.512	0.004	38	36	0.536	0.005	29	31	0.475	0.005	35	29	0.557	0.005	0	0	0.500	0.354	1	4	0.523	0.019	0	1	0.518	0.036	1	2	0.518	0.024	41	42	0.494	0.005	2	0	0.504	0.026	0	2	0.507	0.037	0	0	0.500	0.354	50	28	0.517	0.005	0	0	0.487	0.036	21	32	0.492	0.006	40	39	0.513	0.005
chrIX	40145	G	A	21	23	0.512	0.004	24	14	0.536	0.005	19	23	0.475	0.005	24	15	0.557	0.005	0	0	0.500	0.354	0	2	0.523	0.019	0	0	0.518	0.036	1	2	0.518	0.024	29	25	0.494	0.005	0	0	0.504	0.026	0	0	0.507	0.037	0	0	0.500	0.354	32	22	0.517	0.005	0	0	0.487	0.036	16	14	0.492	0.006	15	29	0.513	0.005
chrIX	40190	A	G	32	31	0.512	0.004	25	23	0.536	0.005	27	45	0.475	0.005	27	16	0.557	0.005	0	0	0.500	0.354	0	4	0.523	0.019	0	2	0.518	0.036	1	3	0.518	0.024	39	39	0.494	0.005	0	1	0.504	0.026	0	0	0.507	0.037	0	0	0.500	0.354	36	27	0.517	0.005	0	2	0.487	0.036	21	33	0.492	0.006	29	39	0.513	0.005
chrIX	40512	G	A	53	55	0.511	0.004	45	29	0.536	0.005	71	67	0.475	0.005	50	35	0.557	0.005	0	0	0.500	0.354	12	4	0.524	0.019	0	3	0.518	0.036	7	11	0.519	0.024	89	71	0.495	0.005	8	6	0.504	0.026	3	1	0.507	0.036	0	0	0.500	0.354	38	40	0.517	0.005	2	3	0.487	0.036	77	43	0.492	0.006	80	62	0.513	0.005
chrIX	40928	G	A	63	66	0.511	0.004	53	36	0.536	0.005	39	52	0.475	0.005	50	58	0.557	0.005	0	0	0.500	0.354	8	2	0.524	0.019	1	0	0.517	0.036	3	4	0.519	0.024	53	41	0.495	0.005	3	0	0.504	0.026	0	2	0.507	0.036	0	0	0.500	0.354	53	50	0.517	0.005	1	0	0.487	0.036	46	38	0.492	0.006	48	57	0.513	0.005
chrIX	40953	G	A	74	76	0.511	0.004	59	37	0.536	0.005	44	47	0.475	0.005	47	62	0.557	0.005	0	0	0.500	0.354	7	4	0.524	0.019	2	0	0.517	0.036	3	3	0.519	0.024	54	55	0.495	0.005	2	3	0.504	0.026	1	2	0.507	0.036	0	0	0.500	0.354	49	56	0.517	0.005	0	0	0.487	0.036	44	47	0.492	0.006	48	62	0.513	0.005
chrIX	41223	A	G	79	75	0.511	0.004	49	46	0.537	0.005	56	76	0.475	0.005	69	61	0.557	0.005	1	0	0.500	0.354	8	3	0.524	0.019	0	3	0.517	0.036	2	2	0.518	0.024	78	78	0.495	0.005	7	2	0.505	0.026	0	5	0.505	0.036	0	0	0.500	0.354	61	52	0.517	0.005	2	0	0.487	0.036	40	55	0.491	0.005	91	70	0.513	0.005
chrIX	41415	A	G	83	80	0.509	0.004	61	58	0.537	0.005	58	73	0.476	0.005	63	61	0.557	0.005	0	0	0.500	0.354	8	10	0.524	0.019	3	3	0.517	0.036	7	9	0.518	0.024	72	78	0.496	0.005	1	2	0.503	0.025	4	3	0.505	0.036	0	0	0.500	0.354	52	61	0.517	0.005	2	2	0.487	0.036	42	64	0.491	0.005	78	71	0.513	0.005
chrIX	41439	A	T	99	90	0.509	0.004	64	61	0.537	0.005	59	69	0.476	0.005	75	64	0.557	0.005	0	1	0.500	0.354	7	6	0.522	0.019	2	3	0.517	0.036	8	5	0.518	0.024	66	69	0.496	0.005	1	2	0.503	0.025	4	3	0.505	0.036	0	0	0.500	0.354	55	66	0.517	0.005	2	1	0.487	0.036	45	52	0.491	0.005	70	62	0.513	0.005
chrIX	41532	A	G	96	113	0.509	0.004	63	65	0.537	0.005	39	58	0.476	0.005	73	71	0.557	0.005	0	2	0.500	0.354	0	4	0.522	0.019	1	1	0.517	0.036	5	4	0.518	0.024	62	71	0.496	0.005	0	2	0.503	0.025	0	0	0.505	0.036	0	0	0.500	0.354	72	74	0.517	0.005	0	5	0.487	0.036	53	57	0.491	0.005	77	43	0.513	0.005
chrIX	41810	G	A	67	67	0.509	0.004	45	34	0.537	0.005	33	40	0.475	0.005	43	42	0.557	0.005	0	0	0.500	0.354	6	2	0.521	0.019	0	1	0.517	0.036	6	5	0.517	0.024	58	31	0.495	0.005	1	3	0.503	0.025	0	3	0.505	0.036	0	0	0.500	0.354	46	42	0.517	0.005	1	0	0.487	0.036	33	37	0.491	0.005	44	43	0.513	0.005
chrIX	41898	T	C	100	107	0.509	0.004	61	64	0.537	0.005	46	52	0.475	0.005	65	45	0.557	0.005	0	0	0.500	0.354	12	11	0.521	0.019	7	5	0.517	0.036	5	4	0.517	0.024	90	58	0.495	0.005	2	4	0.503	0.025	2	5	0.505	0.036	0	1	0.500	0.354	62	53	0.517	0.005	2	0	0.487	0.036	49	61	0.491	0.005	69	62	0.513	0.005
chrIX	41905	A	G	90	102	0.509	0.004	55	61	0.537	0.005	45	46	0.475	0.005	62	41	0.557	0.005	0	0	0.500	0.354	13	11	0.521	0.019	8	4	0.517	0.036	5	4	0.517	0.024	88	60	0.495	0.005	1	4	0.503	0.025	2	5	0.505	0.036	0	1	0.500	0.354	59	49	0.517	0.005	2	0	0.487	0.036	43	59	0.491	0.005	68	60	0.513	0.005
chrIX	42365	A	G	69	67	0.508	0.004	52	58	0.536	0.005	40	39	0.475	0.005	50	36	0.558	0.005	0	0	0.500	0.354	2	3	0.521	0.019	0	2	0.517	0.036	2	4	0.518	0.023	36	37	0.495	0.005	5	0	0.503	0.025	0	1	0.505	0.036	2	0	0.500	0.354	55	46	0.516	0.005	2	3	0.487	0.036	33	26	0.491	0.005	56	27	0.513	0.005
chrIX	42452	G	C	47	62	0.508	0.004	55	53	0.536	0.005	37	46	0.475	0.005	59	35	0.558	0.005	0	0	0.500	0.354	0	2	0.521	0.019	0	0	0.517	0.036	0	0	0.518	0.023	31	30	0.495	0.005	2	2	0.503	0.025	1	0	0.507	0.036	0	0	0.500	0.354	55	54	0.516	0.005	4	0	0.487	0.036	38	35	0.491	0.005	48	24	0.513	0.005
chrIX	42679	T	C	51	61	0.508	0.004	40	49	0.536	0.005	36	34	0.475	0.005	52	28	0.558	0.005	0	0	0.500	0.354	0	2	0.521	0.019	2	2	0.517	0.036	2	0	0.518	0.023	32	32	0.496	0.005	0	4	0.503	0.025	2	0	0.507	0.036	0	0	0.500	0.354	47	45	0.516	0.005	0	0	0.487	0.036	17	21	0.491	0.005	24	30	0.513	0.005
chrIX	42862	A	T	38	54	0.508	0.004	43	40	0.536	0.005	30	35	0.475	0.005	53	30	0.557	0.005	0	0	0.500	0.354	2	0	0.521	0.019	1	3	0.517	0.036	3	0	0.518	0.023	31	23	0.496	0.005	0	2	0.503	0.025	1	0	0.507	0.036	0	0	0.500	0.354	40	49	0.516	0.005	0	1	0.487	0.036	23	22	0.491	0.005	24	30	0.513	0.005
chrIX	43066	G	C	53	45	0.508	0.004	31	32	0.536	0.005	44	20	0.476	0.005	35	24	0.558	0.005	0	0	0.500	0.354	3	3	0.521	0.019	0	1	0.517	0.036	6	5	0.518	0.023	46	43	0.496	0.005	0	3	0.503	0.025	4	0	0.507	0.036	0	0	0.500	0.354	27	29	0.516	0.005	1	4	0.487	0.036	38	41	0.490	0.005	24	29	0.513	0.005
chrIX	43318	G	A	27	23	0.507	0.004	24	18	0.537	0.005	13	26	0.477	0.005	30	22	0.559	0.005	0	0	0.500	0.354	0	0	0.521	0.019	1	0	0.516	0.036	0	1	0.518	0.023	18	29	0.495	0.005	5	0	0.502	0.025	0	2	0.508	0.036	0	0	0.500	0.354	24	27	0.516	0.005	0	0	0.487	0.035	10	23	0.490	0.005	25	11	0.511	0.005
chrIX	43493	T	C	22	25	0.507	0.004	19	15	0.537	0.005	11	8	0.477	0.005	18	25	0.559	0.005	0	0	0.500	0.354	0	0	0.521	0.019	0	0	0.516	0.036	0	0	0.518	0.023	11	16	0.495	0.005	1	0	0.502	0.025	0	1	0.508	0.036	0	0	0.500	0.354	16	22	0.516	0.005	0	0	0.487	0.035	4	8	0.490	0.005	18	11	0.511	0.005
chrIX	43753	C	A	22	17	0.507	0.004	17	12	0.537	0.005	10	12	0.477	0.005	20	16	0.558	0.005	0	0	0.500	0.354	2	2	0.521	0.019	1	0	0.516	0.036	0	2	0.518	0.023	10	12	0.495	0.005	0	0	0.502	0.025	0	0	0.505	0.035	0	0	0.500	0.354	18	13	0.515	0.005	0	0	0.487	0.035	8	14	0.490	0.005	14	19	0.512	0.005
chrIX	44230	A	T	5	33	0.508	0.004	6	12	0.535	0.005	37	47	0.478	0.005	4	22	0.556	0.005	0	0	0.500	0.354	3	3	0.521	0.019	3	2	0.516	0.036	0	4	0.518	0.023	39	39	0.495	0.005	4	0	0.503	0.025	7	2	0.507	0.035	0	0	0.500	0.354	6	14	0.514	0.005	0	3	0.488	0.035	38	38	0.489	0.005	53	38	0.512	0.005
chrIX	44331	G	A	20	35	0.508	0.004	10	19	0.535	0.005	43	54	0.478	0.005	29	20	0.556	0.005	0	0	0.500	0.354	5	5	0.521	0.019	1	2	0.516	0.036	3	6	0.518	0.023	35	42	0.495	0.005	3	4	0.503	0.025	7	2	0.507	0.035	0	0	0.500	0.354	16	27	0.514	0.005	1	0	0.488	0.035	46	44	0.489	0.005	36	47	0.512	0.005
chrIX	44433	A	G	36	50	0.508	0.004	24	26	0.535	0.005	47	57	0.478	0.005	36	32	0.556	0.005	0	0	0.500	0.354	5	10	0.521	0.019	0	1	0.516	0.036	7	1	0.518	0.023	43	45	0.495	0.005	4	0	0.503	0.025	3	2	0.507	0.035	0	0	0.500	0.354	28	40	0.514	0.005	1	1	0.488	0.035	38	43	0.489	0.005	40	46	0.512	0.005
chrIX	44632	C	T	41	36	0.509	0.004	22	29	0.535	0.005	18	25	0.478	0.005	27	33	0.557	0.005	0	0	0.500	0.354	2	1	0.521	0.019	0	0	0.516	0.036	1	2	0.518	0.023	29	24	0.495	0.005	2	0	0.503	0.025	0	0	0.507	0.035	0	0	0.500	0.354	22	40	0.515	0.005	2	1	0.490	0.035	24	16	0.489	0.005	39	30	0.513	0.005
chrIX	44674	G	A	38	42	0.509	0.004	39	25	0.535	0.005	20	25	0.478	0.005	36	34	0.557	0.005	0	0	0.500	0.354	1	3	0.521	0.019	0	0	0.516	0.036	4	0	0.518	0.023	27	20	0.495	0.005	3	0	0.503	0.025	0	0	0.510	0.035	0	0	0.500	0.354	28	47	0.515	0.005	2	1	0.490	0.035	20	18	0.489	0.005	40	22	0.513	0.005
chrIX	44800	C	T	33	48	0.508	0.004	33	31	0.535	0.005	21	22	0.478	0.005	32	20	0.556	0.005	0	0	0.500	0.354	0	0	0.521	0.019	0	0	0.516	0.036	0	0	0.518	0.023	36	30	0.495	0.005	1	0	0.503	0.025	0	0	0.510	0.035	0	0	0.500	0.354	44	39	0.514	0.005	0	0	0.490	0.035	20	19	0.489	0.005	22	17	0.512	0.005
chrIX	44890	G	A	32	43	0.508	0.004	39	31	0.535	0.005	15	21	0.478	0.005	46	38	0.556	0.005	0	0	0.500	0.354	0	0	0.521	0.019	0	1	0.516	0.036	0	0	0.518	0.023	40	29	0.495	0.005	1	0	0.503	0.025	0	0	0.510	0.035	0	0	0.500	0.354	54	39	0.514	0.005	2	0	0.490	0.035	20	19	0.489	0.005	40	19	0.512	0.005
chrIX	44979	C	T	44	38	0.508	0.004	23	19	0.535	0.005	22	32	0.478	0.005	44	25	0.556	0.005	0	0	0.500	0.354	2	1	0.521	0.019	0	1	0.516	0.036	0	0	0.518	0.023	37	28	0.495	0.005	1	2	0.503	0.025	2	0	0.510	0.035	0	0	0.500	0.354	40	30	0.514	0.005	2	0	0.490	0.035	16	22	0.489	0.005	29	32	0.512	0.005
chrIX	45115	C	T	39	27	0.508	0.004	33	22	0.535	0.005	17	18	0.478	0.005	37	24	0.556	0.005	0	0	0.500	0.354	0	1	0.521	0.019	0	3	0.516	0.036	0	0	0.518	0.023	31	24	0.495	0.005	1	0	0.503	0.025	0	0	0.510	0.035	0	0	0.500	0.354	32	24	0.514	0.005	3	0	0.490	0.035	20	6	0.489	0.005	35	24	0.512	0.005
chrIX	45203	A	G	39	25	0.508	0.004	32	18	0.535	0.005	10	19	0.478	0.005	44	25	0.556	0.005	0	0	0.500	0.354	4	3	0.521	0.019	2	1	0.516	0.036	0	0	0.518	0.023	23	27	0.495	0.005	2	0	0.503	0.025	0	0	0.510	0.035	0	0	0.500	0.354	35	36	0.514	0.005	2	0	0.490	0.035	16	14	0.489	0.005	34	20	0.512	0.005
chrIX	45259	T	C	32	27	0.508	0.004	23	16	0.535	0.005	14	20	0.478	0.005	28	25	0.556	0.005	0	0	0.500	0.354	3	6	0.521	0.019	0	0	0.516	0.036	0	0	0.518	0.023	22	24	0.495	0.005	0	0	0.503	0.025	0	1	0.510	0.035	0	0	0.500	0.354	27	33	0.514	0.005	0	0	0.490	0.035	10	14	0.489	0.005	24	14	0.512	0.005
chrIX	45367	G	A	32	47	0.508	0.004	42	23	0.535	0.005	15	16	0.478	0.005	36	32	0.556	0.005	0	2	0.500	0.354	3	0	0.521	0.019	0	0	0.516	0.036	0	2	0.518	0.023	15	17	0.495	0.005	2	1	0.503	0.025	0	1	0.510	0.035	1	0	0.500	0.354	28	38	0.514	0.005	0	0	0.490	0.035	16	13	0.489	0.005	23	17	0.512	0.005
chrIX	45530	C	T	37	20	0.508	0.004	26	15	0.535	0.005	20	26	0.478	0.005	29	20	0.556	0.005	0	0	0.500	0.354	0	0	0.521	0.019	0	0	0.516	0.036	0	2	0.518	0.023	27	15	0.495	0.005	0	1	0.503	0.025	0	0	0.510	0.035	0	0	0.500	0.354	31	28	0.514	0.005	0	0	0.490	0.035	16	10	0.489	0.005	25	15	0.512	0.005
chrIX	45559	A	C	42	39	0.508	0.004	29	24	0.535	0.005	18	31	0.478	0.005	30	39	0.556	0.005	0	0	0.500	0.354	1	0	0.521	0.019	0	0	0.516	0.036	0	3	0.518	0.023	34	21	0.495	0.005	0	1	0.503	0.025	0	0	0.510	0.035	0	0	0.500	0.354	34	40	0.514	0.005	0	0	0.490	0.035	21	17	0.489	0.005	27	25	0.512	0.005
chrIX	45691	T	G	59	43	0.509	0.004	47	32	0.535	0.005	27	44	0.479	0.005	37	39	0.556	0.005	0	0	0.500	0.354	2	5	0.522	0.019	1	0	0.516	0.036	0	7	0.519	0.023	44	37	0.495	0.005	1	1	0.503	0.025	0	0	0.510	0.035	0	0	0.500	0.354	43	46	0.513	0.005	0	7	0.490	0.035	30	26	0.488	0.005	26	31	0.513	0.005
chrIX	45705	G	A	67	49	0.509	0.004	48	32	0.535	0.005	31	44	0.479	0.005	46	36	0.556	0.005	0	0	0.500	0.354	4	5	0.522	0.019	4	0	0.516	0.036	0	6	0.519	0.023	45	39	0.495	0.005	3	2	0.503	0.025	0	0	0.510	0.035	0	0	0.500	0.354	50	46	0.513	0.005	0	8	0.490	0.035	33	27	0.488	0.005	31	28	0.513	0.005
chrIX	45746	A	G	68	52	0.509	0.004	47	41	0.535	0.005	31	37	0.479	0.005	44	35	0.556	0.005	0	0	0.500	0.354	4	6	0.522	0.019	4	0	0.516	0.036	0	6	0.519	0.023	42	47	0.495	0.005	5	2	0.503	0.025	0	0	0.510	0.035	1	0	0.500	0.354	43	41	0.513	0.005	1	8	0.490	0.035	33	24	0.488	0.005	31	34	0.513	0.005
chrIX	45805	T	C	67	68	0.509	0.004	42	38	0.535	0.005	34	36	0.479	0.005	52	30	0.556	0.005	0	0	0.500	0.354	2	9	0.522	0.019	2	1	0.516	0.036	1	8	0.519	0.023	29	49	0.495	0.005	6	0	0.503	0.025	0	1	0.510	0.035	1	0	0.500	0.354	38	36	0.513	0.005	2	2	0.490	0.035	34	38	0.488	0.005	33	29	0.513	0.005
chrIX	45859	C	T	78	76	0.509	0.004	49	52	0.535	0.005	36	44	0.479	0.005	61	43	0.556	0.005	0	0	0.500	0.354	2	6	0.522	0.019	0	2	0.516	0.036	4	10	0.519	0.023	39	55	0.496	0.005	3	5	0.503	0.025	2	2	0.510	0.035	1	0	0.500	0.354	50	51	0.513	0.005	2	0	0.488	0.034	32	39	0.488	0.005	28	24	0.513	0.005
chrIX	46057	C	G	48	52	0.509	0.004	58	29	0.535	0.005	20	21	0.479	0.005	37	46	0.556	0.005	0	0	0.500	0.354	2	1	0.522	0.019	0	0	0.516	0.036	1	0	0.519	0.023	29	38	0.496	0.005	0	0	0.503	0.025	0	0	0.510	0.035	0	0	0.500	0.354	37	41	0.513	0.005	1	1	0.488	0.034	23	26	0.488	0.005	29	27	0.513	0.005
chrIX	46102	C	A	55	46	0.509	0.004	43	33	0.535	0.005	19	21	0.479	0.005	43	44	0.556	0.005	0	0	0.500	0.354	0	1	0.522	0.019	0	0	0.516	0.036	2	0	0.519	0.023	30	38	0.496	0.005	0	0	0.503	0.025	0	0	0.510	0.035	0	0	0.500	0.354	30	53	0.513	0.005	0	1	0.488	0.034	24	21	0.488	0.005	28	24	0.513	0.005
chrIX	46174	A	G	55	54	0.509	0.004	40	34	0.534	0.005	16	34	0.480	0.005	49	35	0.555	0.005	0	0	0.500	0.354	1	3	0.522	0.019	0	0	0.516	0.036	4	0	0.519	0.023	33	33	0.496	0.005	0	0	0.503	0.025	0	0	0.510	0.035	0	0	0.500	0.354	35	51	0.514	0.005	0	1	0.488	0.034	20	17	0.488	0.005	33	24	0.513	0.005
chrIX	46189	T	C	55	51	0.509	0.004	43	32	0.534	0.005	25	34	0.480	0.005	51	31	0.555	0.005	0	0	0.500	0.354	1	3	0.522	0.019	0	0	0.516	0.036	7	0	0.519	0.023	32	32	0.496	0.005	0	0	0.503	0.025	2	0	0.510	0.035	0	0	0.500	0.354	33	45	0.514	0.005	1	2	0.488	0.034	22	20	0.488	0.005	33	25	0.513	0.005
chrIX	46211	T	C	67	55	0.509	0.004	49	34	0.534	0.005	33	42	0.480	0.005	57	30	0.555	0.005	0	0	0.500	0.354	2	4	0.522	0.019	0	1	0.516	0.036	7	3	0.519	0.023	41	25	0.496	0.005	4	0	0.503	0.025	2	0	0.510	0.035	0	0	0.500	0.354	35	33	0.514	0.005	1	2	0.488	0.034	27	22	0.488	0.005	43	27	0.513	0.005
chrIX	46384	G	A	81	61	0.509	0.004	65	48	0.534	0.005	46	52	0.480	0.005	58	37	0.556	0.005	0	0	0.500	0.354	6	2	0.519	0.019	0	3	0.516	0.036	3	6	0.519	0.024	55	51	0.496	0.005	1	3	0.503	0.025	0	4	0.510	0.035	0	0	0.500	0.354	45	49	0.513	0.005	4	3	0.488	0.035	39	47	0.488	0.005	48	40	0.513	0.005
chrIX	46556	C	T	83	70	0.509	0.004	59	48	0.534	0.005	72	69	0.481	0.005	72	44	0.556	0.005	0	1	0.500	0.354	7	4	0.519	0.019	5	3	0.516	0.036	9	8	0.519	0.024	72	71	0.496	0.005	3	3	0.503	0.025	1	5	0.510	0.035	0	0	0.500	0.354	51	61	0.513	0.005	1	2	0.488	0.035	57	68	0.488	0.005	76	75	0.513	0.005
chrIX	46692	G	A	49	54	0.509	0.004	39	20	0.534	0.005	73	66	0.482	0.005	39	36	0.557	0.005	0	2	0.500	0.354	2	5	0.520	0.019	5	0	0.517	0.036	10	2	0.519	0.024	68	74	0.496	0.005	5	4	0.503	0.025	0	0	0.510	0.035	0	0	0.500	0.354	29	40	0.513	0.005	2	0	0.490	0.035	83	70	0.487	0.005	61	69	0.514	0.005
chrIX	46811	A	G	69	56	0.509	0.004	55	41	0.534	0.005	55	37	0.482	0.005	62	34	0.557	0.005	0	0	0.500	0.354	3	1	0.520	0.019	1	0	0.517	0.036	6	0	0.519	0.024	44	44	0.496	0.005	5	4	0.503	0.025	0	0	0.510	0.035	0	0	0.500	0.354	50	46	0.513	0.005	0	0	0.490	0.035	34	30	0.487	0.005	37	65	0.514	0.005
chrIX	47048	C	T	47	54	0.510	0.004	32	38	0.535	0.005	51	35	0.483	0.005	40	38	0.558	0.005	0	0	0.500	0.354	6	4	0.518	0.019	4	0	0.515	0.036	6	3	0.522	0.024	37	42	0.495	0.005	0	2	0.504	0.026	5	3	0.511	0.035	1	0	0.500	0.354	28	36	0.513	0.005	3	4	0.494	0.035	28	41	0.487	0.005	40	31	0.515	0.005
chrIX	47054	G	T	42	49	0.510	0.004	29	32	0.535	0.005	52	36	0.483	0.005	40	34	0.558	0.005	0	0	0.500	0.354	6	4	0.518	0.019	4	0	0.515	0.036	6	3	0.522	0.024	38	41	0.495	0.005	0	2	0.504	0.026	5	3	0.511	0.035	0	1	0.500	0.354	25	37	0.513	0.005	3	3	0.494	0.035	28	41	0.487	0.005	41	32	0.515	0.005
chrIX	47493	G	A	93	100	0.510	0.004	61	62	0.534	0.005	71	89	0.484	0.005	75	57	0.557	0.005	0	0	0.500	0.354	4	7	0.517	0.019	1	6	0.514	0.037	2	0	0.521	0.024	93	85	0.497	0.005	7	2	0.502	0.026	0	0	0.512	0.035	0	0	0.500	0.354	74	78	0.511	0.005	2	0	0.494	0.035	70	72	0.487	0.005	87	76	0.517	0.005
chrIX	47766	G	A	70	55	0.509	0.004	39	42	0.536	0.005	61	75	0.487	0.005	68	51	0.556	0.005	0	0	0.500	0.354	12	3	0.512	0.019	0	5	0.511	0.037	7	7	0.523	0.024	73	64	0.495	0.005	5	5	0.502	0.026	6	0	0.512	0.035	0	0	0.500	0.354	45	55	0.513	0.005	1	1	0.490	0.035	70	64	0.486	0.005	63	65	0.518	0.005
chrIX	47916	T	C	96	77	0.509	0.004	49	47	0.534	0.005	53	69	0.486	0.005	52	52	0.556	0.005	0	0	0.500	0.354	7	8	0.511	0.019	2	2	0.511	0.037	6	1	0.523	0.024	77	66	0.496	0.005	4	7	0.502	0.026	2	2	0.509	0.035	0	0	0.500	0.354	76	50	0.511	0.005	3	4	0.490	0.035	58	61	0.486	0.005	75	55	0.519	0.005
chrIX	47931	T	A	80	66	0.509	0.004	44	35	0.534	0.005	53	65	0.486	0.005	42	43	0.556	0.005	0	0	0.500	0.354	2	4	0.511	0.019	2	0	0.511	0.037	3	3	0.523	0.024	76	60	0.496	0.005	1	5	0.502	0.026	4	2	0.509	0.035	0	0	0.500	0.354	60	47	0.511	0.005	2	4	0.490	0.035	58	56	0.486	0.005	68	50	0.519	0.005
chrIX	48626	G	A	74	70	0.508	0.004	39	47	0.533	0.005	72	83	0.487	0.005	68	57	0.554	0.005	0	0	0.500	0.354	8	8	0.509	0.019	5	0	0.511	0.037	6	5	0.523	0.024	72	94	0.495	0.005	2	0	0.503	0.026	4	6	0.504	0.035	0	0	0.500	0.354	48	56	0.511	0.005	3	6	0.490	0.036	81	73	0.484	0.005	81	80	0.520	0.005
chrIX	48693	A	G	73	85	0.508	0.004	51	42	0.534	0.005	75	80	0.487	0.005	56	61	0.554	0.005	0	0	0.500	0.354	8	11	0.509	0.019	3	4	0.509	0.037	12	6	0.523	0.024	73	88	0.494	0.005	4	2	0.503	0.026	6	2	0.504	0.035	0	0	0.500	0.354	49	54	0.510	0.005	1	5	0.490	0.036	74	72	0.484	0.005	81	84	0.520	0.005
chrIX	48699	C	T	78	82	0.508	0.004	52	42	0.534	0.005	68	76	0.487	0.005	59	63	0.554	0.005	0	0	0.500	0.354	8	10	0.509	0.019	3	4	0.509	0.037	12	6	0.523	0.024	73	89	0.494	0.005	4	2	0.503	0.026	6	2	0.504	0.035	0	0	0.500	0.354	49	50	0.510	0.005	1	5	0.490	0.036	72	70	0.484	0.005	80	82	0.520	0.005
chrIX	48780	T	C	88	95	0.508	0.004	59	46	0.533	0.005	75	77	0.486	0.005	79	73	0.554	0.005	0	0	0.500	0.354	8	7	0.509	0.019	0	2	0.509	0.037	9	5	0.523	0.024	79	83	0.494	0.005	1	7	0.501	0.026	6	2	0.504	0.035	0	0	0.500	0.354	41	58	0.510	0.005	1	8	0.492	0.036	67	83	0.483	0.005	61	74	0.521	0.005
chrIX	48813	A	G	88	96	0.508	0.004	60	48	0.533	0.005	74	68	0.486	0.005	81	69	0.554	0.005	0	0	0.500	0.354	7	7	0.509	0.019	0	5	0.509	0.037	5	3	0.523	0.024	81	81	0.494	0.005	4	6	0.501	0.026	4	2	0.504	0.035	0	0	0.500	0.354	55	56	0.510	0.005	2	7	0.492	0.036	59	74	0.483	0.005	56	67	0.521	0.005
chrIX	48879	C	T	93	100	0.508	0.004	73	59	0.533	0.005	60	69	0.486	0.005	76	56	0.555	0.005	0	0	0.500	0.354	6	5	0.506	0.019	7	6	0.509	0.037	3	5	0.523	0.024	77	72	0.494	0.005	8	4	0.501	0.026	6	0	0.502	0.036	0	0	0.500	0.354	65	70	0.510	0.005	2	1	0.492	0.036	57	65	0.483	0.005	76	71	0.521	0.005
chrIX	49143	G	A	81	56	0.508	0.004	43	36	0.534	0.005	63	55	0.487	0.005	45	46	0.555	0.005	0	0	0.500	0.354	4	3	0.508	0.019	2	4	0.510	0.037	2	4	0.523	0.024	66	52	0.494	0.005	2	1	0.501	0.026	5	4	0.502	0.036	0	0	0.500	0.354	44	43	0.508	0.005	0	3	0.492	0.036	38	62	0.483	0.006	53	49	0.523	0.005
chrIX	49473	C	T	46	42	0.508	0.004	35	21	0.533	0.005	61	55	0.488	0.005	39	26	0.553	0.005	0	0	0.500	0.354	5	10	0.509	0.019	1	1	0.511	0.038	3	2	0.523	0.024	68	79	0.495	0.005	3	2	0.501	0.026	3	0	0.502	0.036	2	0	0.500	0.354	33	28	0.508	0.005	3	3	0.492	0.037	44	61	0.482	0.006	49	46	0.523	0.005
chrIX	49538	C	T	47	41	0.507	0.004	35	27	0.532	0.005	55	55	0.488	0.005	53	26	0.553	0.005	0	0	0.500	0.354	8	9	0.510	0.019	3	3	0.515	0.038	6	2	0.523	0.024	65	79	0.495	0.005	2	5	0.501	0.026	4	0	0.504	0.036	2	0	0.500	0.354	37	22	0.508	0.005	3	1	0.492	0.037	54	55	0.480	0.006	53	47	0.522	0.005
chrIX	49550	T	C	51	44	0.507	0.004	35	27	0.532	0.005	54	56	0.488	0.005	53	28	0.553	0.005	0	0	0.500	0.354	8	9	0.510	0.019	3	3	0.515	0.038	8	2	0.523	0.024	63	75	0.495	0.005	4	7	0.501	0.026	4	1	0.504	0.036	2	0	0.500	0.354	40	25	0.508	0.005	3	1	0.492	0.037	50	56	0.480	0.006	50	51	0.522	0.005
chrIX	49641	T	G	50	44	0.507	0.004	33	23	0.532	0.005	57	47	0.488	0.005	51	34	0.553	0.005	0	0	0.500	0.354	1	5	0.510	0.019	0	2	0.515	0.038	2	3	0.524	0.024	57	65	0.495	0.005	2	11	0.501	0.026	4	1	0.504	0.036	0	0	0.500	0.354	47	36	0.508	0.005	1	1	0.492	0.037	56	45	0.480	0.006	42	54	0.522	0.005
chrIX	50388	T	A	116	115	0.506	0.004	81	73	0.530	0.005	53	85	0.488	0.005	90	77	0.553	0.005	0	0	0.500	0.354	6	12	0.509	0.019	2	8	0.515	0.038	6	3	0.521	0.024	59	77	0.494	0.005	4	4	0.504	0.026	0	0	0.501	0.035	0	1	0.500	0.354	87	78	0.506	0.005	2	2	0.492	0.036	49	77	0.479	0.006	67	74	0.522	0.005
chrIX	51147	G	A	55	68	0.506	0.004	55	36	0.530	0.005	38	44	0.488	0.005	55	49	0.552	0.005	0	0	0.500	0.354	3	0	0.509	0.020	0	2	0.509	0.038	2	7	0.521	0.024	41	63	0.494	0.005	2	5	0.499	0.027	0	2	0.504	0.036	0	0	0.500	0.354	67	55	0.505	0.005	0	2	0.494	0.037	30	48	0.477	0.006	45	47	0.521	0.005
chrIX	51326	T	C	29	40	0.504	0.004	31	32	0.530	0.005	21	38	0.488	0.005	26	36	0.552	0.005	0	0	0.500	0.354	1	1	0.504	0.020	0	0	0.509	0.037	0	0	0.522	0.024	20	42	0.494	0.005	0	0	0.500	0.027	0	0	0.505	0.035	0	0	0.500	0.354	30	36	0.506	0.005	0	5	0.497	0.037	12	46	0.475	0.006	25	50	0.521	0.005
chrIX	51337	A	G	35	43	0.504	0.004	40	34	0.530	0.005	31	45	0.488	0.005	32	40	0.552	0.005	0	0	0.500	0.354	1	1	0.504	0.020	0	0	0.509	0.037	0	0	0.522	0.024	28	51	0.494	0.005	0	0	0.500	0.027	0	0	0.505	0.035	0	0	0.500	0.354	34	39	0.506	0.005	0	5	0.497	0.037	16	49	0.475	0.006	33	50	0.521	0.005
chrIX	51375	T	C	37	35	0.504	0.004	27	21	0.530	0.005	29	26	0.488	0.005	23	26	0.552	0.005	0	0	0.500	0.354	1	1	0.504	0.020	0	0	0.509	0.037	0	0	0.522	0.024	29	33	0.494	0.005	0	0	0.500	0.027	0	0	0.505	0.035	0	0	0.500	0.354	29	33	0.506	0.005	0	3	0.497	0.037	8	36	0.475	0.006	22	41	0.521	0.005
chrIX	51702	C	T	32	14	0.504	0.004	19	15	0.529	0.005	16	3	0.487	0.005	24	11	0.552	0.005	0	1	0.500	0.354	0	4	0.503	0.019	0	0	0.509	0.037	0	0	0.521	0.024	19	10	0.495	0.005	0	0	0.500	0.027	0	0	0.505	0.035	0	0	0.500	0.354	17	19	0.505	0.005	1	0	0.497	0.037	5	5	0.475	0.006	15	3	0.521	0.005
chrIX	51730	C	T	46	20	0.504	0.004	32	20	0.529	0.005	30	15	0.489	0.005	38	20	0.553	0.005	0	1	0.500	0.354	0	4	0.502	0.019	0	0	0.509	0.037	1	0	0.522	0.024	26	15	0.495	0.005	1	0	0.503	0.027	0	0	0.505	0.035	0	0	0.500	0.354	25	27	0.504	0.005	1	0	0.497	0.037	11	13	0.474	0.005	29	9	0.522	0.005
chrIX	51756	G	C	63	30	0.505	0.004	40	26	0.529	0.005	41	25	0.488	0.005	46	35	0.552	0.005	0	0	0.500	0.354	0	4	0.504	0.019	2	2	0.509	0.037	4	1	0.522	0.024	31	22	0.496	0.005	2	1	0.503	0.027	0	0	0.505	0.035	0	0	0.500	0.354	41	43	0.504	0.005	1	0	0.497	0.037	16	23	0.474	0.006	36	20	0.522	0.005
chrIX	51897	G	A	35	50	0.505	0.004	37	34	0.529	0.005	52	34	0.488	0.005	44	34	0.552	0.005	0	0	0.500	0.354	6	1	0.504	0.019	2	1	0.509	0.037	2	1	0.522	0.024	39	34	0.496	0.005	4	5	0.503	0.027	2	4	0.505	0.035	0	0	0.500	0.354	41	34	0.504	0.005	4	2	0.497	0.037	29	33	0.474	0.006	37	24	0.522	0.005
chrIX	52260	G	A	75	53	0.504	0.004	48	36	0.528	0.005	45	63	0.489	0.005	53	53	0.552	0.005	0	0	0.500	0.354	6	7	0.503	0.019	2	1	0.509	0.037	1	1	0.523	0.024	67	55	0.497	0.005	0	0	0.501	0.026	2	1	0.507	0.035	0	0	0.500	0.354	50	52	0.503	0.005	1	5	0.494	0.037	39	58	0.473	0.005	52	44	0.522	0.005
chrIX	52905	C	T	80	65	0.503	0.004	40	32	0.526	0.005	69	62	0.490	0.005	54	47	0.552	0.005	0	0	0.500	0.354	9	5	0.501	0.019	7	5	0.509	0.037	6	4	0.523	0.024	80	69	0.499	0.005	2	1	0.507	0.026	2	5	0.510	0.035	1	0	0.500	0.354	44	32	0.504	0.005	2	2	0.496	0.037	57	47	0.474	0.005	74	75	0.523	0.005
chrIX	53010	C	G	64	60	0.503	0.004	49	39	0.525	0.005	85	63	0.490	0.005	44	42	0.551	0.005	2	0	0.500	0.354	14	6	0.503	0.020	2	6	0.509	0.037	11	14	0.523	0.024	79	79	0.499	0.005	4	5	0.506	0.026	2	3	0.512	0.035	1	0	0.500	0.354	35	43	0.504	0.005	4	3	0.496	0.037	61	60	0.472	0.005	96	66	0.523	0.005
chrIX	53091	G	C	73	50	0.503	0.004	39	39	0.524	0.005	100	81	0.490	0.005	58	42	0.551	0.005	0	0	0.500	0.354	12	4	0.504	0.020	5	2	0.509	0.037	3	8	0.523	0.024	79	94	0.499	0.005	3	6	0.506	0.026	3	3	0.512	0.035	0	0	0.500	0.354	42	48	0.504	0.005	1	3	0.496	0.037	73	62	0.472	0.005	101	72	0.524	0.005
chrIX	53103	A	G	80	52	0.503	0.004	44	39	0.524	0.005	105	89	0.490	0.005	62	47	0.551	0.005	0	0	0.500	0.354	10	4	0.504	0.020	6	2	0.509	0.037	4	8	0.523	0.024	91	102	0.499	0.005	4	5	0.506	0.026	4	3	0.512	0.035	0	0	0.500	0.354	48	48	0.504	0.005	0	5	0.496	0.037	80	69	0.472	0.005	107	83	0.524	0.005
chrIX	53238	T	C	87	55	0.502	0.004	47	36	0.525	0.005	94	109	0.491	0.005	69	42	0.552	0.005	0	1	0.500	0.354	12	10	0.506	0.020	6	0	0.509	0.037	12	8	0.522	0.024	98	108	0.499	0.005	9	10	0.505	0.027	4	0	0.512	0.035	2	0	0.500	0.354	46	39	0.503	0.005	2	10	0.496	0.037	77	86	0.473	0.006	90	96	0.524	0.005
chrIX	53484	G	C	54	41	0.502	0.004	31	28	0.524	0.005	102	72	0.491	0.005	45	29	0.552	0.005	0	0	0.500	0.354	13	17	0.506	0.020	6	8	0.509	0.037	7	7	0.520	0.024	87	86	0.499	0.005	7	5	0.505	0.026	2	5	0.512	0.035	1	0	0.500	0.354	39	25	0.503	0.005	3	4	0.496	0.037	83	97	0.470	0.005	87	93	0.523	0.005
chrIX	53815	C	T	60	49	0.502	0.004	39	38	0.523	0.005	86	75	0.491	0.005	46	40	0.551	0.005	0	0	0.500	0.354	5	1	0.504	0.020	2	4	0.509	0.037	5	2	0.520	0.024	68	83	0.499	0.005	1	8	0.509	0.027	2	0	0.509	0.035	0	0	0.500	0.354	40	41	0.502	0.005	2	0	0.493	0.037	64	59	0.471	0.005	94	55	0.523	0.005
chrIX	53832	G	A	68	57	0.502	0.004	43	40	0.523	0.005	84	79	0.491	0.005	52	49	0.550	0.005	0	0	0.500	0.354	4	2	0.505	0.019	2	4	0.509	0.037	5	2	0.519	0.024	76	83	0.500	0.005	2	7	0.509	0.027	2	0	0.507	0.035	0	0	0.500	0.354	41	52	0.502	0.005	3	0	0.493	0.037	70	58	0.471	0.005	88	56	0.523	0.005
chrIX	53965	G	C	58	55	0.503	0.004	47	39	0.522	0.005	75	85	0.491	0.005	46	39	0.549	0.005	0	0	0.500	0.354	13	13	0.505	0.020	5	1	0.507	0.037	9	12	0.519	0.024	101	103	0.499	0.005	3	5	0.509	0.027	3	7	0.507	0.035	0	0	0.500	0.354	43	48	0.502	0.005	7	2	0.493	0.037	79	93	0.471	0.005	88	83	0.524	0.005
chrIX	54404	G	C	59	55	0.502	0.004	40	21	0.521	0.005	94	115	0.490	0.005	38	28	0.549	0.005	0	0	0.500	0.354	14	12	0.504	0.020	9	8	0.507	0.038	13	14	0.518	0.024	84	132	0.498	0.005	2	6	0.510	0.027	3	2	0.512	0.035	0	0	0.500	0.354	42	38	0.502	0.005	7	2	0.495	0.038	75	116	0.469	0.006	121	106	0.526	0.005
chrIX	54480	T	C	60	46	0.502	0.004	31	27	0.521	0.005	82	94	0.491	0.005	31	34	0.549	0.005	0	0	0.500	0.354	11	16	0.504	0.020	1	7	0.507	0.038	10	13	0.518	0.024	88	120	0.498	0.005	3	3	0.510	0.027	2	1	0.512	0.035	1	0	0.500	0.354	30	38	0.503	0.005	6	1	0.495	0.038	92	106	0.468	0.006	103	83	0.526	0.005
chrIX	54551	G	A	50	49	0.502	0.004	27	38	0.521	0.005	71	88	0.493	0.005	42	35	0.548	0.005	0	0	0.500	0.354	8	14	0.504	0.020	1	4	0.507	0.038	9	11	0.518	0.024	85	104	0.498	0.005	3	4	0.510	0.027	6	0	0.512	0.035	1	0	0.500	0.354	44	46	0.503	0.005	5	1	0.495	0.038	80	103	0.469	0.006	102	92	0.526	0.005
chrIX	55071	C	A	86	86	0.502	0.004	41	36	0.521	0.005	66	69	0.492	0.005	51	42	0.547	0.005	0	0	0.500	0.354	4	7	0.505	0.020	3	1	0.507	0.038	2	4	0.515	0.024	66	66	0.500	0.005	3	2	0.510	0.027	1	1	0.510	0.035	0	0	0.500	0.354	53	55	0.502	0.005	0	0	0.498	0.037	55	62	0.469	0.005	64	65	0.526	0.005
chrIX	55251	G	A	77	86	0.502	0.004	45	40	0.520	0.005	66	94	0.492	0.005	64	39	0.547	0.005	0	0	0.500	0.354	8	24	0.508	0.020	3	2	0.509	0.038	6	3	0.516	0.024	94	76	0.500	0.005	4	5	0.511	0.027	3	2	0.510	0.035	0	1	0.500	0.354	47	48	0.501	0.005	5	2	0.496	0.038	66	97	0.469	0.006	78	79	0.527	0.005
chrIX	55428	G	T	73	78	0.502	0.004	42	44	0.520	0.005	94	124	0.492	0.005	52	50	0.547	0.005	0	0	0.500	0.354	16	11	0.508	0.020	11	3	0.509	0.038	12	12	0.516	0.024	116	124	0.500	0.005	4	8	0.511	0.027	3	1	0.510	0.035	0	0	0.500	0.354	48	59	0.501	0.005	3	3	0.498	0.037	103	120	0.469	0.006	112	101	0.527	0.005
chrIX	55461	A	T	70	76	0.502	0.004	37	37	0.520	0.005	85	122	0.492	0.005	47	54	0.547	0.005	0	0	0.500	0.354	14	11	0.508	0.020	8	1	0.509	0.038	11	14	0.516	0.024	109	117	0.500	0.005	5	9	0.511	0.027	5	3	0.510	0.035	0	0	0.500	0.354	46	63	0.501	0.005	4	5	0.498	0.037	91	122	0.469	0.006	92	90	0.527	0.005
chrIX	55663	G	A	75	83	0.502	0.004	40	40	0.520	0.005	112	92	0.492	0.005	48	44	0.547	0.005	0	0	0.500	0.354	7	16	0.508	0.020	3	2	0.509	0.038	8	7	0.516	0.024	107	113	0.500	0.005	5	13	0.511	0.027	4	5	0.510	0.035	0	0	0.500	0.354	47	47	0.501	0.005	0	3	0.498	0.037	84	90	0.469	0.006	124	105	0.527	0.005
chrIX	55666	G	A	75	83	0.502	0.004	40	40	0.520	0.005	112	92	0.492	0.005	48	44	0.547	0.005	0	0	0.500	0.354	7	16	0.508	0.020	3	2	0.509	0.038	8	7	0.516	0.024	107	113	0.500	0.005	5	13	0.511	0.027	4	5	0.510	0.035	0	0	0.500	0.354	47	47	0.501	0.005	0	3	0.498	0.037	84	90	0.469	0.006	124	105	0.527	0.005
chrIX	55678	A	C	76	84	0.502	0.004	40	42	0.520	0.005	118	105	0.492	0.005	45	45	0.547	0.005	0	0	0.500	0.354	6	15	0.508	0.020	3	5	0.509	0.038	5	6	0.516	0.024	121	122	0.500	0.005	6	16	0.511	0.027	2	4	0.510	0.035	0	0	0.500	0.354	42	60	0.501	0.005	0	5	0.498	0.037	83	106	0.469	0.006	122	115	0.527	0.005
chrIX	55716	T	C	60	82	0.502	0.004	36	36	0.520	0.005	110	118	0.492	0.005	45	50	0.547	0.005	0	0	0.500	0.354	5	14	0.508	0.020	4	3	0.509	0.038	3	9	0.516	0.024	115	121	0.500	0.005	6	14	0.511	0.027	2	3	0.510	0.035	0	0	0.500	0.354	38	57	0.501	0.005	4	4	0.498	0.037	93	106	0.469	0.006	104	106	0.527	0.005
chrIX	55756	C	T	58	66	0.502	0.004	36	36	0.520	0.005	89	114	0.492	0.005	45	55	0.547	0.005	0	0	0.500	0.354	6	15	0.508	0.020	8	6	0.509	0.038	4	10	0.516	0.024	117	95	0.500	0.005	10	14	0.511	0.027	2	2	0.510	0.035	0	0	0.500	0.354	46	60	0.501	0.005	3	4	0.498	0.037	90	116	0.469	0.006	94	101	0.527	0.005
chrIX	55837	T	C	58	57	0.502	0.004	49	42	0.520	0.005	85	110	0.492	0.005	41	57	0.547	0.005	0	0	0.500	0.354	9	13	0.508	0.020	12	7	0.509	0.038	11	11	0.516	0.024	91	123	0.502	0.005	7	7	0.514	0.027	3	3	0.507	0.035	0	0	0.500	0.354	48	59	0.501	0.005	6	6	0.496	0.037	94	109	0.468	0.005	85	102	0.528	0.005
chrIX	56028	T	A	66	59	0.502	0.004	29	40	0.520	0.005	70	79	0.492	0.005	55	44	0.547	0.005	0	0	0.500	0.354	8	15	0.508	0.020	1	2	0.508	0.038	4	8	0.517	0.023	87	89	0.502	0.005	6	2	0.514	0.027	2	2	0.509	0.035	0	0	0.500	0.354	47	39	0.501	0.005	0	2	0.494	0.037	65	67	0.468	0.006	68	74	0.528	0.005
chrIX	57000	C	T	73	59	0.503	0.004	49	20	0.521	0.005	72	55	0.492	0.005	60	36	0.548	0.005	0	0	0.500	0.354	1	8	0.507	0.020	3	3	0.506	0.039	13	0	0.517	0.023	56	51	0.505	0.005	4	5	0.511	0.028	4	2	0.505	0.035	2	0	0.500	0.354	41	49	0.501	0.005	1	3	0.490	0.038	46	58	0.464	0.006	63	48	0.530	0.005
chrIX	57063	C	T	74	62	0.504	0.004	44	28	0.521	0.005	65	53	0.491	0.005	45	35	0.546	0.005	0	0	0.500	0.354	2	5	0.507	0.020	3	4	0.506	0.039	9	1	0.517	0.023	59	43	0.504	0.005	1	2	0.511	0.028	3	2	0.505	0.035	0	1	0.500	0.354	47	43	0.498	0.005	2	4	0.490	0.038	40	44	0.464	0.006	58	53	0.529	0.005
chrIX	57096	C	T	84	68	0.504	0.004	36	32	0.521	0.005	57	49	0.491	0.005	40	29	0.546	0.005	0	0	0.500	0.354	2	6	0.507	0.020	2	4	0.506	0.039	4	3	0.517	0.023	52	44	0.504	0.005	2	2	0.511	0.028	2	2	0.505	0.035	0	1	0.500	0.354	36	38	0.498	0.005	1	3	0.490	0.038	42	36	0.464	0.006	54	53	0.529	0.005
chrIX	57153	C	T	73	62	0.504	0.004	32	35	0.521	0.005	44	36	0.491	0.005	48	27	0.546	0.005	0	0	0.500	0.354	2	5	0.507	0.020	2	1	0.506	0.039	3	1	0.517	0.023	48	41	0.504	0.005	2	2	0.511	0.028	2	1	0.505	0.035	0	0	0.500	0.354	33	37	0.498	0.005	0	0	0.490	0.038	28	35	0.464	0.006	46	43	0.529	0.005
chrIX	57683	A	G	83	62	0.504	0.004	46	57	0.520	0.005	45	34	0.491	0.005	60	53	0.547	0.005	0	0	0.500	0.354	4	2	0.503	0.020	2	2	0.506	0.039	0	3	0.515	0.023	38	53	0.505	0.005	1	0	0.509	0.028	3	5	0.503	0.035	0	0	0.500	0.354	50	59	0.501	0.005	0	0	0.493	0.037	31	28	0.465	0.006	58	33	0.529	0.005
chrIX	57890	T	C	89	88	0.503	0.004	56	59	0.520	0.005	52	50	0.491	0.005	83	62	0.547	0.005	0	0	0.500	0.354	4	5	0.503	0.020	2	1	0.506	0.039	1	3	0.516	0.024	48	57	0.505	0.005	3	1	0.511	0.028	0	0	0.501	0.036	0	1	0.500	0.354	63	59	0.501	0.005	0	2	0.490	0.038	53	43	0.464	0.006	57	54	0.528	0.005
chrIX	58130	C	T	73	67	0.503	0.004	40	48	0.518	0.005	42	51	0.491	0.005	63	50	0.547	0.005	0	0	0.500	0.354	6	1	0.503	0.020	1	0	0.506	0.039	8	5	0.516	0.024	25	41	0.505	0.005	1	5	0.511	0.028	6	1	0.501	0.036	0	0	0.500	0.354	41	49	0.500	0.005	2	7	0.490	0.038	58	41	0.463	0.006	44	39	0.529	0.005
chrIX	58256	C	G	62	61	0.503	0.004	30	50	0.518	0.005	31	24	0.491	0.005	60	37	0.547	0.005	0	0	0.500	0.354	0	5	0.503	0.020	0	0	0.506	0.039	0	1	0.516	0.024	27	39	0.505	0.005	0	2	0.511	0.028	0	0	0.501	0.036	0	0	0.500	0.354	53	46	0.500	0.005	1	2	0.490	0.038	32	22	0.463	0.006	29	31	0.529	0.005
chrIX	58382	C	T	70	67	0.502	0.004	53	57	0.518	0.005	27	24	0.492	0.005	56	45	0.547	0.005	0	0	0.500	0.354	2	4	0.503	0.020	0	0	0.506	0.039	1	3	0.516	0.024	30	41	0.505	0.005	2	0	0.511	0.028	0	0	0.501	0.036	0	0	0.500	0.354	51	44	0.501	0.005	2	0	0.490	0.038	21	25	0.464	0.006	36	31	0.529	0.005
chrIX	58436	A	G	77	51	0.502	0.004	64	58	0.518	0.005	25	27	0.492	0.005	62	42	0.547	0.005	0	0	0.500	0.354	1	5	0.503	0.020	2	0	0.506	0.039	1	1	0.516	0.024	42	36	0.505	0.005	0	0	0.511	0.028	0	0	0.501	0.036	0	0	0.500	0.354	58	47	0.501	0.005	5	0	0.490	0.038	25	15	0.464	0.006	33	27	0.529	0.005
chrIX	58508	A	G	54	45	0.502	0.004	50	52	0.518	0.005	28	29	0.492	0.005	43	33	0.547	0.005	0	0	0.500	0.354	2	0	0.503	0.020	1	2	0.506	0.039	1	0	0.516	0.024	37	22	0.505	0.005	0	1	0.511	0.028	0	0	0.501	0.036	0	0	0.500	0.354	38	34	0.501	0.005	3	1	0.490	0.038	29	12	0.464	0.006	26	28	0.529	0.005
chrIX	58511	G	A	54	45	0.502	0.004	50	52	0.518	0.005	28	29	0.492	0.005	43	33	0.547	0.005	0	0	0.500	0.354	2	0	0.503	0.020	1	2	0.506	0.039	1	0	0.516	0.024	37	22	0.505	0.005	0	1	0.511	0.028	0	0	0.501	0.036	0	0	0.500	0.354	38	34	0.501	0.005	3	1	0.490	0.038	29	12	0.464	0.006	26	28	0.529	0.005
chrIX	59333	T	C	77	92	0.502	0.004	51	55	0.518	0.005	28	27	0.492	0.005	59	44	0.548	0.005	0	0	0.500	0.354	0	1	0.498	0.020	0	0	0.504	0.040	0	3	0.511	0.024	34	45	0.506	0.005	0	0	0.516	0.028	2	1	0.504	0.036	0	0	0.500	0.354	49	60	0.502	0.005	0	0	0.490	0.039	27	24	0.461	0.006	38	28	0.531	0.005
chrIX	59546	T	C	64	90	0.501	0.004	42	60	0.518	0.005	42	52	0.492	0.005	63	60	0.548	0.005	0	0	0.500	0.354	3	2	0.496	0.021	2	3	0.504	0.040	5	3	0.512	0.024	52	59	0.506	0.005	0	0	0.516	0.028	2	6	0.502	0.037	0	0	0.500	0.354	45	61	0.502	0.005	2	2	0.490	0.039	40	50	0.461	0.006	57	53	0.529	0.005
chrIX	59552	T	G	61	82	0.501	0.004	42	55	0.518	0.005	38	50	0.492	0.005	63	57	0.548	0.005	0	0	0.500	0.354	3	2	0.496	0.021	2	4	0.504	0.040	5	3	0.512	0.024	50	55	0.506	0.005	0	0	0.516	0.028	2	5	0.502	0.037	0	0	0.500	0.354	46	56	0.502	0.005	0	2	0.490	0.039	36	44	0.461	0.006	51	49	0.529	0.005
chrIX	59639	T	A	92	81	0.501	0.004	62	42	0.517	0.005	44	65	0.492	0.005	58	73	0.548	0.005	0	0	0.500	0.354	7	2	0.495	0.021	2	1	0.506	0.040	2	1	0.513	0.024	60	58	0.506	0.005	1	1	0.515	0.028	1	6	0.502	0.036	0	0	0.500	0.354	63	63	0.502	0.005	2	1	0.490	0.038	38	57	0.461	0.006	57	52	0.529	0.005
chrIX	59981	T	C	83	81	0.501	0.004	52	55	0.517	0.005	30	34	0.491	0.005	79	52	0.547	0.005	0	0	0.500	0.354	0	4	0.494	0.021	0	2	0.506	0.040	3	2	0.514	0.024	28	30	0.506	0.005	0	1	0.515	0.028	1	0	0.504	0.037	0	0	0.500	0.354	67	61	0.502	0.005	1	1	0.494	0.039	26	30	0.461	0.006	36	37	0.530	0.005
chrIX	60280	T	C	83	81	0.500	0.004	61	59	0.517	0.005	44	38	0.493	0.005	72	50	0.546	0.005	0	0	0.500	0.354	6	3	0.494	0.021	0	0	0.506	0.040	1	0	0.514	0.024	61	58	0.507	0.005	2	0	0.515	0.028	0	3	0.504	0.037	0	0	0.500	0.354	62	48	0.501	0.005	1	9	0.494	0.039	33	60	0.461	0.006	56	43	0.529	0.005
chrIX	60844	T	C	52	59	0.500	0.004	48	44	0.517	0.005	40	39	0.493	0.005	36	32	0.547	0.005	0	0	0.500	0.354	2	3	0.493	0.021	1	2	0.505	0.039	3	0	0.512	0.024	43	45	0.506	0.005	4	0	0.515	0.028	0	0	0.504	0.037	0	0	0.500	0.354	29	36	0.501	0.005	0	2	0.494	0.039	39	43	0.460	0.006	59	40	0.530	0.005
chrIX	60879	A	C	53	56	0.500	0.004	46	49	0.517	0.005	37	44	0.493	0.005	43	29	0.547	0.005	0	0	0.500	0.354	2	2	0.493	0.021	2	3	0.505	0.039	2	0	0.512	0.024	40	43	0.506	0.005	3	0	0.515	0.028	0	0	0.504	0.037	0	0	0.500	0.354	35	37	0.501	0.005	0	4	0.494	0.039	39	36	0.460	0.006	53	44	0.530	0.005
chrIX	61274	G	A	51	69	0.500	0.004	54	39	0.518	0.005	19	23	0.492	0.005	58	43	0.546	0.005	0	0	0.500	0.354	1	0	0.494	0.020	2	0	0.508	0.039	1	3	0.513	0.024	22	18	0.506	0.005	0	4	0.513	0.028	2	2	0.504	0.037	0	0	0.500	0.354	50	44	0.500	0.005	0	2	0.497	0.039	19	25	0.460	0.006	18	23	0.529	0.005
chrIX	61323	C	T	66	65	0.500	0.004	59	40	0.518	0.005	29	21	0.492	0.005	65	40	0.546	0.005	0	0	0.500	0.354	4	2	0.494	0.020	0	0	0.508	0.039	2	1	0.513	0.024	27	24	0.506	0.005	1	3	0.513	0.028	0	2	0.504	0.037	0	0	0.500	0.354	40	48	0.500	0.005	0	0	0.497	0.039	20	19	0.460	0.006	30	26	0.529	0.005
chrIX	61466	C	A	56	67	0.499	0.004	54	28	0.518	0.005	31	23	0.493	0.005	44	35	0.546	0.005	0	0	0.500	0.354	3	2	0.494	0.020	1	4	0.508	0.039	0	0	0.515	0.024	23	29	0.506	0.005	1	0	0.513	0.027	0	0	0.505	0.036	0	0	0.500	0.354	45	35	0.500	0.005	0	0	0.497	0.039	24	27	0.460	0.006	29	19	0.530	0.005
chrIX	62057	A	C	70	89	0.499	0.004	63	47	0.518	0.005	51	39	0.493	0.005	66	48	0.545	0.005	0	0	0.500	0.354	0	0	0.493	0.020	1	1	0.511	0.038	2	3	0.519	0.023	46	38	0.504	0.005	4	3	0.505	0.027	2	3	0.504	0.036	0	0	0.500	0.354	64	57	0.500	0.005	1	0	0.495	0.039	30	40	0.458	0.006	45	36	0.531	0.005
chrIX	62438	A	G	84	113	0.499	0.004	72	65	0.517	0.005	46	37	0.494	0.005	69	53	0.546	0.005	2	0	0.500	0.354	2	6	0.490	0.020	0	2	0.511	0.038	0	1	0.519	0.024	50	37	0.505	0.005	2	4	0.506	0.027	0	2	0.507	0.036	0	0	0.500	0.354	70	69	0.500	0.005	0	1	0.495	0.039	28	38	0.458	0.006	34	34	0.532	0.005
chrIX	62504	C	G	86	87	0.499	0.004	51	37	0.517	0.005	26	31	0.494	0.005	59	41	0.546	0.005	1	0	0.500	0.354	3	5	0.493	0.020	0	2	0.513	0.038	0	2	0.517	0.023	41	28	0.505	0.005	2	3	0.506	0.027	1	0	0.506	0.036	0	0	0.500	0.354	52	57	0.499	0.005	0	0	0.495	0.038	31	29	0.457	0.006	36	40	0.531	0.005
chrIX	62514	A	G	83	84	0.499	0.004	48	36	0.517	0.005	27	33	0.495	0.005	60	41	0.546	0.005	1	0	0.500	0.354	4	5	0.495	0.020	0	2	0.511	0.038	0	2	0.520	0.023	40	27	0.505	0.005	4	1	0.506	0.027	1	0	0.506	0.036	0	0	0.500	0.354	50	60	0.499	0.005	0	0	0.495	0.039	34	28	0.458	0.006	38	40	0.531	0.005
chrIX	62815	A	G	44	57	0.498	0.004	25	18	0.516	0.005	15	35	0.494	0.005	42	26	0.545	0.005	0	0	0.500	0.354	1	2	0.493	0.020	1	1	0.513	0.038	0	2	0.519	0.023	21	35	0.505	0.005	3	3	0.506	0.027	2	0	0.505	0.036	0	0	0.500	0.354	40	42	0.499	0.005	3	0	0.495	0.039	23	21	0.458	0.006	25	30	0.532	0.005
chrIX	63412	C	T	58	73	0.498	0.004	49	52	0.517	0.005	21	25	0.495	0.005	52	38	0.547	0.005	0	0	0.500	0.354	0	2	0.493	0.020	0	0	0.517	0.038	3	2	0.518	0.023	28	33	0.506	0.005	0	1	0.509	0.027	2	0	0.504	0.036	0	0	0.500	0.354	44	44	0.500	0.005	1	0	0.495	0.039	21	25	0.457	0.006	33	33	0.531	0.005
chrIX	63495	C	T	51	60	0.498	0.004	51	39	0.517	0.005	18	27	0.495	0.005	45	40	0.546	0.005	0	0	0.500	0.354	0	10	0.492	0.020	0	0	0.514	0.038	1	0	0.518	0.024	34	28	0.504	0.005	0	2	0.509	0.027	2	1	0.504	0.036	0	0	0.500	0.354	30	37	0.499	0.005	1	0	0.495	0.039	23	23	0.457	0.006	34	31	0.531	0.005
chrIX	63655	A	G	64	70	0.498	0.004	50	42	0.518	0.005	10	25	0.494	0.005	53	43	0.547	0.005	0	0	0.500	0.354	1	4	0.493	0.020	0	0	0.514	0.038	0	6	0.520	0.024	38	16	0.504	0.005	3	0	0.509	0.027	0	1	0.504	0.036	0	0	0.500	0.354	45	46	0.499	0.005	0	0	0.497	0.039	26	20	0.457	0.006	28	27	0.531	0.005
chrIX	63838	T	C	59	84	0.498	0.004	65	47	0.517	0.005	24	24	0.494	0.005	50	34	0.546	0.005	0	0	0.500	0.354	0	4	0.496	0.020	0	0	0.514	0.038	0	1	0.520	0.024	19	21	0.505	0.005	0	0	0.509	0.027	0	0	0.504	0.036	0	0	0.500	0.354	49	40	0.498	0.005	0	0	0.494	0.039	8	20	0.456	0.006	16	26	0.530	0.005
chrIX	64057	C	A	71	71	0.497	0.004	49	38	0.518	0.005	33	20	0.494	0.005	61	36	0.546	0.005	0	0	0.500	0.354	1	0	0.496	0.020	0	0	0.514	0.039	1	0	0.520	0.024	26	24	0.505	0.005	4	1	0.509	0.027	5	1	0.504	0.036	0	0	0.500	0.354	48	55	0.498	0.005	0	0	0.494	0.039	12	23	0.456	0.006	26	21	0.530	0.005
chrIX	64231	G	A	38	62	0.498	0.004	38	40	0.518	0.005	18	16	0.494	0.005	47	33	0.545	0.005	0	0	0.500	0.354	0	0	0.496	0.020	0	0	0.514	0.039	0	0	0.520	0.024	15	24	0.505	0.005	2	0	0.509	0.027	0	1	0.504	0.036	0	0	0.500	0.354	45	49	0.498	0.005	0	0	0.494	0.039	12	14	0.456	0.006	22	14	0.531	0.005
chrIX	64310	G	A	46	62	0.498	0.004	51	25	0.518	0.005	27	12	0.495	0.005	47	45	0.545	0.005	0	0	0.500	0.354	0	0	0.496	0.020	0	0	0.514	0.038	0	0	0.520	0.024	16	14	0.505	0.005	0	0	0.511	0.027	0	1	0.504	0.036	0	0	0.500	0.354	44	36	0.498	0.005	2	2	0.494	0.039	11	16	0.455	0.006	18	11	0.531	0.005
chrIX	64645	G	A	61	45	0.497	0.004	47	44	0.518	0.005	25	25	0.495	0.005	37	46	0.545	0.005	0	0	0.500	0.354	0	0	0.497	0.020	4	0	0.514	0.038	0	0	0.521	0.024	22	25	0.507	0.005	0	0	0.510	0.027	1	2	0.504	0.036	0	0	0.500	0.354	41	50	0.498	0.005	0	0	0.494	0.039	14	16	0.455	0.006	29	19	0.530	0.005
chrIX	64705	A	G	64	44	0.497	0.004	48	43	0.518	0.005	27	31	0.495	0.005	52	35	0.545	0.005	0	0	0.500	0.354	2	0	0.497	0.020	1	0	0.514	0.038	0	1	0.521	0.024	30	31	0.507	0.005	0	0	0.510	0.027	1	2	0.504	0.036	0	0	0.500	0.354	45	46	0.498	0.005	0	0	0.494	0.039	29	15	0.455	0.006	32	20	0.530	0.005
chrIX	64944	C	T	84	75	0.497	0.004	56	55	0.518	0.005	31	29	0.495	0.005	52	57	0.545	0.005	0	0	0.500	0.354	1	4	0.497	0.020	0	0	0.517	0.038	0	1	0.521	0.024	27	30	0.507	0.005	3	0	0.510	0.027	3	2	0.504	0.036	0	0	0.500	0.354	56	57	0.498	0.005	2	2	0.492	0.038	21	28	0.455	0.006	37	31	0.530	0.005
chrIX	65121	T	A	50	57	0.497	0.004	41	33	0.518	0.005	25	23	0.495	0.005	41	40	0.545	0.005	0	0	0.500	0.354	0	0	0.497	0.020	0	0	0.517	0.038	0	0	0.521	0.024	22	26	0.507	0.005	2	1	0.510	0.027	0	2	0.504	0.036	0	0	0.500	0.354	41	35	0.498	0.005	0	0	0.492	0.038	17	29	0.455	0.006	22	23	0.530	0.005
chrIX	65290	C	T	72	57	0.497	0.004	36	49	0.518	0.005	23	13	0.496	0.005	48	46	0.546	0.005	1	0	0.500	0.354	1	3	0.497	0.020	0	0	0.517	0.038	2	0	0.523	0.023	19	9	0.507	0.005	0	0	0.510	0.026	0	0	0.504	0.036	0	0	0.500	0.354	46	54	0.498	0.005	0	0	0.495	0.038	17	23	0.456	0.005	23	18	0.529	0.005
chrIX	65341	T	C	67	56	0.497	0.004	34	44	0.518	0.005	18	17	0.496	0.005	42	47	0.546	0.005	0	0	0.500	0.354	0	3	0.497	0.020	0	0	0.517	0.038	2	0	0.523	0.023	21	8	0.507	0.005	0	0	0.510	0.026	0	0	0.504	0.036	0	0	0.500	0.354	46	51	0.497	0.005	0	0	0.495	0.038	17	19	0.456	0.005	23	17	0.530	0.005
chrIX	65359	T	A	65	61	0.497	0.004	40	43	0.518	0.005	19	16	0.496	0.005	39	44	0.546	0.005	0	0	0.500	0.354	0	3	0.497	0.020	0	0	0.517	0.038	1	0	0.523	0.023	23	8	0.507	0.005	0	0	0.510	0.026	0	0	0.504	0.036	0	0	0.500	0.354	43	47	0.497	0.005	0	0	0.495	0.038	17	15	0.456	0.005	20	16	0.530	0.005
chrIX	65368	T	C	67	59	0.497	0.004	41	43	0.518	0.005	21	18	0.496	0.005	41	48	0.546	0.005	0	0	0.500	0.354	0	3	0.497	0.020	0	0	0.517	0.038	1	0	0.523	0.023	23	8	0.507	0.005	0	2	0.510	0.026	0	0	0.504	0.036	0	0	0.500	0.354	40	44	0.497	0.005	0	0	0.495	0.038	18	15	0.456	0.005	21	24	0.530	0.005
chrIX	65406	A	G	64	57	0.497	0.004	39	43	0.518	0.005	19	13	0.496	0.005	34	50	0.546	0.005	0	0	0.500	0.354	0	0	0.500	0.020	0	0	0.513	0.038	0	0	0.523	0.023	23	13	0.507	0.005	0	2	0.510	0.026	0	0	0.504	0.036	0	0	0.500	0.354	38	47	0.497	0.005	0	0	0.495	0.038	17	7	0.456	0.006	19	26	0.528	0.005
chrIX	65518	C	A	60	45	0.496	0.004	36	40	0.519	0.005	16	8	0.497	0.005	50	33	0.546	0.005	0	0	0.500	0.354	2	0	0.497	0.020	0	2	0.516	0.038	0	2	0.526	0.024	15	15	0.508	0.005	0	0	0.511	0.027	0	0	0.504	0.036	0	0	0.500	0.354	47	36	0.498	0.005	0	2	0.495	0.038	7	10	0.456	0.005	18	12	0.530	0.005
chrIX	65522	T	C	60	45	0.496	0.004	36	40	0.519	0.005	16	8	0.497	0.005	50	33	0.546	0.005	0	0	0.500	0.354	2	0	0.497	0.020	0	2	0.516	0.038	0	2	0.526	0.024	15	15	0.508	0.005	0	0	0.511	0.027	0	0	0.504	0.036	0	0	0.500	0.354	47	36	0.498	0.005	0	2	0.495	0.038	7	10	0.456	0.005	18	12	0.530	0.005
chrIX	65551	C	T	58	56	0.496	0.004	40	44	0.519	0.005	15	10	0.497	0.005	52	36	0.546	0.005	0	0	0.500	0.354	3	0	0.497	0.020	0	1	0.516	0.038	0	3	0.526	0.024	17	14	0.508	0.005	1	0	0.511	0.027	0	0	0.504	0.036	0	0	0.500	0.354	55	41	0.498	0.005	0	2	0.495	0.038	6	13	0.456	0.005	13	18	0.530	0.005
chrIX	65642	T	C	57	67	0.496	0.004	42	60	0.519	0.005	11	20	0.497	0.005	53	41	0.546	0.005	1	0	0.500	0.354	2	0	0.497	0.020	0	0	0.516	0.038	1	3	0.526	0.024	24	17	0.508	0.005	5	0	0.511	0.027	0	0	0.504	0.036	0	0	0.500	0.354	39	46	0.498	0.005	2	1	0.495	0.038	12	20	0.456	0.005	9	21	0.530	0.005
chrIX	65711	T	C	47	50	0.497	0.004	45	49	0.519	0.005	16	19	0.497	0.005	40	45	0.546	0.005	1	0	0.500	0.354	3	0	0.498	0.020	0	0	0.516	0.038	4	0	0.524	0.024	27	20	0.508	0.005	2	0	0.515	0.026	4	2	0.503	0.037	0	0	0.500	0.354	36	43	0.498	0.005	2	2	0.495	0.038	12	16	0.456	0.006	9	16	0.530	0.005
chrIX	65758	G	A	45	45	0.496	0.004	45	33	0.520	0.005	11	21	0.497	0.005	37	44	0.546	0.005	0	0	0.500	0.354	1	3	0.497	0.020	0	0	0.516	0.038	3	0	0.526	0.024	25	17	0.508	0.005	1	0	0.515	0.026	2	3	0.503	0.037	0	0	0.500	0.354	42	44	0.498	0.005	1	1	0.495	0.038	8	21	0.455	0.006	11	17	0.530	0.005
chrIX	66115	T	A	11	28	0.498	0.004	15	21	0.518	0.005	7	11	0.498	0.005	20	22	0.548	0.005	0	0	0.500	0.354	0	0	0.495	0.020	0	0	0.516	0.039	1	0	0.524	0.023	8	14	0.508	0.005	0	0	0.513	0.026	1	0	0.502	0.036	0	0	0.500	0.354	17	26	0.499	0.005	0	0	0.497	0.038	9	3	0.455	0.005	7	23	0.529	0.005
chrIX	66117	T	C	11	28	0.498	0.004	15	21	0.518	0.005	7	11	0.498	0.005	20	22	0.548	0.005	0	0	0.500	0.354	0	0	0.495	0.020	0	0	0.516	0.039	1	0	0.524	0.023	8	14	0.508	0.005	0	0	0.513	0.026	1	0	0.502	0.036	0	0	0.500	0.354	17	26	0.499	0.005	0	0	0.497	0.038	9	3	0.455	0.005	7	23	0.529	0.005
chrIX	66681	G	A	67	60	0.494	0.004	48	31	0.516	0.005	30	16	0.499	0.005	44	35	0.546	0.005	0	0	0.500	0.354	4	2	0.493	0.020	0	0	0.517	0.038	2	1	0.524	0.023	14	10	0.509	0.005	2	0	0.513	0.026	0	2	0.499	0.036	0	0	0.500	0.354	37	49	0.498	0.005	0	2	0.497	0.038	23	25	0.453	0.005	25	14	0.527	0.005
chrIX	66906	G	T	73	64	0.494	0.004	40	45	0.516	0.005	33	15	0.499	0.005	48	34	0.546	0.005	0	0	0.500	0.354	2	0	0.494	0.020	0	0	0.517	0.038	1	0	0.524	0.023	30	22	0.508	0.005	0	0	0.511	0.026	2	0	0.499	0.036	0	0	0.500	0.354	50	44	0.499	0.005	1	2	0.497	0.038	17	26	0.453	0.005	32	28	0.527	0.005
chrIX	66928	C	T	79	57	0.494	0.004	43	41	0.516	0.005	34	18	0.499	0.005	55	44	0.546	0.005	0	0	0.500	0.354	2	0	0.494	0.020	0	0	0.517	0.038	1	0	0.524	0.023	28	22	0.508	0.005	0	1	0.511	0.026	3	0	0.499	0.036	0	0	0.500	0.354	50	42	0.499	0.005	2	2	0.497	0.038	14	25	0.453	0.005	34	27	0.527	0.005
chrIX	66931	A	G	79	57	0.494	0.004	43	41	0.516	0.005	34	18	0.499	0.005	55	44	0.546	0.005	0	0	0.500	0.354	2	0	0.494	0.020	0	0	0.517	0.038	1	0	0.524	0.023	28	22	0.508	0.005	0	1	0.511	0.026	3	0	0.499	0.036	0	0	0.500	0.354	50	42	0.499	0.005	2	2	0.497	0.038	14	25	0.453	0.005	34	27	0.527	0.005
chrIX	66948	A	G	87	59	0.495	0.004	52	49	0.515	0.005	32	21	0.499	0.005	58	48	0.546	0.005	0	0	0.500	0.354	2	0	0.494	0.020	0	0	0.514	0.039	1	0	0.524	0.023	28	27	0.508	0.005	0	1	0.511	0.026	4	0	0.499	0.036	0	0	0.500	0.354	62	54	0.498	0.005	3	3	0.497	0.038	14	28	0.453	0.005	31	23	0.528	0.005
chrIX	67219	T	C	58	45	0.494	0.004	36	42	0.515	0.005	15	14	0.500	0.005	34	34	0.546	0.005	0	0	0.500	0.354	0	0	0.491	0.020	0	0	0.514	0.039	0	2	0.524	0.023	19	18	0.509	0.005	0	2	0.515	0.026	0	1	0.501	0.036	0	0	0.500	0.354	45	35	0.498	0.005	0	0	0.493	0.038	12	18	0.452	0.005	21	15	0.527	0.005
chrIX	67222	C	T	58	45	0.494	0.004	36	42	0.515	0.005	15	14	0.500	0.005	34	34	0.546	0.005	0	0	0.500	0.354	0	0	0.491	0.020	0	0	0.514	0.039	0	2	0.524	0.023	19	18	0.509	0.005	0	2	0.515	0.026	0	1	0.501	0.036	0	0	0.500	0.354	45	35	0.498	0.005	0	0	0.493	0.038	12	18	0.452	0.005	21	15	0.527	0.005
chrIX	67321	T	C	60	52	0.494	0.004	37	40	0.515	0.005	21	10	0.500	0.005	37	42	0.549	0.005	0	0	0.500	0.354	1	0	0.491	0.020	0	0	0.514	0.039	0	1	0.524	0.023	10	15	0.511	0.005	0	0	0.515	0.026	0	1	0.501	0.036	0	0	0.500	0.354	48	30	0.499	0.005	0	0	0.493	0.038	6	12	0.452	0.005	17	20	0.527	0.005
chrIX	67456	T	C	31	35	0.494	0.004	30	33	0.515	0.005	21	13	0.500	0.005	32	17	0.548	0.005	0	0	0.500	0.354	0	0	0.491	0.020	0	2	0.514	0.039	0	0	0.524	0.023	13	9	0.510	0.005	0	0	0.513	0.026	0	0	0.501	0.036	0	0	0.500	0.354	44	35	0.499	0.005	0	0	0.496	0.037	1	8	0.452	0.005	19	19	0.527	0.005
chrIX	67458	T	C	31	35	0.493	0.004	30	33	0.515	0.005	21	13	0.499	0.005	32	17	0.546	0.005	0	0	0.500	0.354	0	0	0.493	0.020	0	2	0.514	0.039	0	0	0.518	0.023	13	9	0.510	0.005	0	0	0.513	0.026	0	0	0.501	0.036	0	0	0.500	0.354	44	35	0.499	0.005	0	0	0.502	0.038	1	8	0.452	0.005	19	19	0.528	0.005
chrIX	67951	C	T	96	78	0.493	0.004	67	47	0.514	0.005	41	23	0.500	0.005	59	54	0.547	0.005	0	0	0.500	0.354	10	0	0.490	0.021	0	2	0.512	0.039	0	4	0.521	0.024	33	32	0.510	0.005	0	2	0.514	0.026	0	1	0.501	0.036	0	0	0.500	0.354	62	68	0.499	0.005	2	1	0.501	0.038	34	30	0.451	0.006	45	32	0.527	0.005
chrIX	67994	C	T	89	76	0.493	0.004	62	47	0.514	0.005	35	27	0.500	0.005	50	51	0.547	0.005	0	0	0.500	0.354	6	0	0.490	0.021	0	2	0.512	0.039	0	4	0.521	0.024	32	32	0.510	0.005	2	2	0.514	0.026	0	1	0.501	0.036	0	0	0.500	0.354	59	52	0.499	0.005	0	2	0.501	0.038	24	29	0.451	0.006	41	32	0.527	0.005
chrIX	68072	G	T	58	51	0.493	0.004	43	33	0.514	0.005	28	36	0.500	0.005	42	37	0.547	0.005	0	0	0.500	0.354	3	0	0.490	0.021	0	0	0.512	0.039	0	1	0.521	0.024	29	33	0.510	0.005	0	2	0.514	0.026	0	5	0.501	0.036	0	0	0.500	0.354	45	30	0.499	0.005	2	3	0.501	0.038	20	22	0.451	0.006	40	28	0.527	0.005
chrIX	68100	C	T	59	53	0.493	0.004	46	33	0.514	0.005	30	42	0.500	0.005	44	34	0.547	0.005	0	0	0.500	0.354	2	0	0.490	0.021	0	0	0.512	0.039	0	1	0.521	0.024	26	31	0.510	0.005	0	0	0.514	0.026	0	3	0.501	0.036	0	0	0.500	0.354	44	39	0.499	0.005	4	2	0.501	0.038	17	24	0.451	0.006	37	30	0.527	0.005
chrIX	68113	T	C	74	59	0.493	0.004	46	36	0.514	0.005	24	37	0.500	0.005	47	37	0.547	0.005	0	0	0.500	0.354	2	0	0.490	0.021	0	0	0.512	0.039	0	1	0.521	0.024	25	27	0.510	0.005	0	0	0.514	0.026	0	2	0.501	0.036	0	0	0.500	0.354	48	45	0.499	0.005	4	0	0.501	0.038	13	21	0.451	0.006	33	26	0.527	0.005
chrIX	68123	C	A	83	69	0.493	0.004	50	40	0.513	0.005	27	39	0.499	0.005	48	39	0.546	0.005	0	0	0.500	0.354	2	0	0.490	0.021	0	0	0.512	0.039	0	0	0.521	0.024	24	24	0.510	0.005	0	0	0.513	0.027	0	2	0.501	0.036	0	0	0.500	0.354	52	57	0.499	0.005	3	0	0.501	0.038	12	21	0.451	0.006	32	21	0.528	0.005
chrIX	68175	G	A	67	56	0.493	0.004	47	36	0.514	0.005	24	26	0.499	0.005	41	35	0.546	0.005	0	0	0.500	0.354	2	0	0.490	0.021	0	0	0.512	0.039	0	1	0.521	0.024	25	26	0.510	0.005	0	1	0.513	0.027	0	2	0.501	0.036	0	0	0.500	0.354	43	54	0.499	0.005	2	0	0.503	0.038	11	20	0.451	0.006	26	18	0.528	0.005
chrIX	68186	C	T	63	55	0.493	0.004	52	36	0.514	0.005	24	26	0.499	0.005	44	32	0.546	0.005	0	0	0.500	0.354	2	0	0.490	0.021	0	0	0.512	0.039	0	1	0.521	0.024	22	27	0.510	0.005	0	1	0.513	0.027	0	1	0.501	0.036	0	0	0.500	0.354	45	56	0.499	0.005	2	0	0.503	0.038	10	21	0.451	0.006	30	18	0.528	0.005
chrIX	68317	C	T	95	70	0.493	0.004	59	39	0.514	0.005	35	21	0.499	0.005	59	55	0.546	0.005	0	0	0.500	0.354	3	2	0.490	0.021	1	1	0.512	0.039	3	1	0.521	0.024	51	38	0.510	0.005	1	0	0.513	0.027	2	0	0.501	0.036	0	0	0.500	0.354	55	60	0.499	0.005	0	0	0.503	0.038	42	45	0.451	0.006	55	23	0.528	0.005
chrIX	68384	A	T	69	68	0.492	0.004	34	38	0.514	0.005	41	39	0.499	0.005	54	49	0.546	0.005	0	0	0.500	0.354	5	9	0.490	0.021	1	4	0.512	0.039	3	6	0.521	0.024	49	38	0.510	0.005	2	1	0.513	0.027	4	0	0.501	0.036	0	0	0.500	0.354	58	35	0.499	0.005	0	0	0.503	0.038	50	48	0.451	0.006	44	30	0.528	0.005
chrIX	68461	A	G	74	68	0.492	0.004	40	34	0.514	0.005	67	61	0.499	0.005	68	58	0.546	0.005	0	0	0.500	0.354	9	0	0.490	0.021	0	3	0.512	0.039	7	2	0.521	0.024	54	41	0.510	0.005	4	3	0.513	0.026	3	2	0.501	0.036	0	0	0.500	0.354	61	42	0.499	0.005	0	1	0.503	0.038	51	56	0.451	0.006	68	44	0.528	0.005
chrIX	68518	A	G	74	61	0.492	0.004	38	35	0.514	0.005	74	54	0.499	0.005	53	39	0.546	0.005	0	0	0.500	0.354	8	5	0.490	0.021	0	0	0.512	0.039	8	2	0.521	0.024	60	50	0.510	0.005	4	3	0.513	0.026	2	2	0.501	0.036	0	0	0.500	0.354	57	41	0.499	0.005	1	3	0.503	0.038	46	65	0.451	0.006	61	39	0.528	0.005
chrIX	68548	A	G	69	67	0.492	0.004	46	39	0.514	0.005	66	49	0.499	0.005	50	42	0.546	0.005	0	0	0.500	0.354	8	5	0.490	0.021	0	0	0.512	0.039	5	1	0.521	0.024	60	47	0.510	0.005	5	2	0.513	0.026	0	2	0.501	0.036	0	0	0.500	0.354	64	43	0.499	0.005	2	2	0.503	0.038	40	65	0.451	0.006	60	38	0.528	0.005
chrIX	68567	C	T	66	71	0.493	0.004	48	35	0.514	0.005	62	43	0.498	0.005	46	36	0.546	0.005	0	0	0.500	0.354	8	5	0.488	0.021	0	0	0.512	0.039	5	2	0.519	0.024	58	53	0.510	0.005	5	3	0.513	0.026	0	2	0.499	0.036	0	0	0.500	0.354	58	46	0.500	0.005	2	3	0.503	0.039	41	64	0.451	0.006	58	41	0.528	0.005
chrIX	68604	C	T	64	76	0.493	0.004	46	40	0.514	0.005	51	44	0.498	0.005	54	44	0.546	0.005	0	0	0.500	0.354	4	0	0.488	0.021	0	2	0.512	0.039	4	3	0.519	0.024	52	62	0.510	0.005	0	6	0.513	0.026	0	0	0.499	0.036	0	0	0.500	0.354	48	43	0.500	0.005	2	3	0.503	0.039	40	58	0.451	0.006	65	37	0.528	0.005
chrIX	68739	C	T	54	64	0.493	0.004	38	36	0.514	0.005	50	35	0.498	0.005	59	46	0.546	0.005	0	0	0.500	0.354	1	2	0.488	0.021	0	1	0.512	0.039	1	2	0.519	0.024	47	55	0.510	0.005	0	6	0.513	0.026	0	0	0.499	0.036	0	0	0.500	0.354	46	36	0.500	0.005	2	2	0.503	0.039	20	39	0.451	0.006	47	47	0.528	0.005
chrIX	68780	T	C	47	62	0.493	0.004	37	25	0.514	0.005	42	27	0.498	0.005	53	44	0.546	0.005	0	0	0.500	0.354	0	2	0.488	0.021	0	0	0.512	0.039	1	1	0.519	0.024	40	47	0.510	0.005	0	4	0.513	0.026	2	0	0.499	0.036	0	0	0.500	0.354	49	31	0.500	0.005	1	2	0.503	0.039	22	27	0.451	0.006	46	39	0.528	0.005
chrIX	68787	C	T	50	61	0.493	0.004	43	28	0.514	0.005	39	29	0.498	0.005	57	41	0.546	0.005	0	0	0.500	0.354	0	2	0.488	0.021	0	0	0.512	0.039	1	1	0.519	0.024	39	47	0.510	0.005	0	4	0.513	0.026	2	0	0.499	0.036	0	0	0.500	0.354	48	32	0.500	0.005	1	2	0.503	0.039	23	25	0.451	0.006	43	39	0.528	0.005
chrIX	68814	C	T	58	58	0.493	0.004	48	27	0.514	0.005	37	24	0.498	0.005	60	47	0.546	0.005	0	0	0.500	0.354	0	2	0.488	0.021	0	0	0.512	0.039	1	1	0.519	0.024	32	41	0.510	0.005	1	2	0.513	0.026	2	0	0.499	0.036	0	0	0.500	0.354	51	43	0.500	0.005	0	2	0.503	0.039	22	31	0.451	0.006	46	30	0.528	0.005
chrIX	68857	A	G	44	38	0.493	0.004	37	25	0.514	0.005	32	17	0.499	0.005	50	37	0.546	0.005	0	0	0.500	0.354	0	1	0.491	0.021	0	0	0.512	0.039	1	2	0.519	0.024	32	24	0.510	0.005	0	0	0.513	0.026	2	0	0.499	0.036	0	0	0.500	0.354	35	45	0.500	0.005	0	0	0.503	0.039	19	27	0.450	0.006	30	26	0.528	0.005
chrIX	68873	C	G	49	40	0.493	0.004	39	28	0.514	0.005	29	17	0.499	0.005	56	36	0.546	0.005	0	0	0.500	0.354	1	1	0.491	0.021	0	0	0.512	0.039	1	2	0.519	0.024	31	27	0.510	0.005	1	0	0.513	0.026	2	0	0.499	0.036	0	0	0.500	0.354	40	50	0.500	0.005	0	0	0.503	0.039	13	27	0.450	0.006	30	22	0.528	0.005
chrIX	68898	C	A	50	36	0.493	0.004	36	28	0.514	0.005	27	18	0.499	0.005	55	35	0.546	0.005	0	0	0.500	0.354	3	2	0.491	0.021	0	0	0.512	0.039	3	2	0.519	0.024	32	29	0.510	0.005	1	0	0.513	0.026	2	0	0.499	0.036	0	0	0.500	0.354	39	50	0.500	0.005	0	0	0.503	0.039	17	30	0.450	0.006	42	28	0.528	0.005
chrIX	68935	G	A	42	29	0.493	0.004	26	33	0.514	0.005	30	23	0.499	0.005	34	34	0.546	0.005	0	0	0.500	0.354	4	2	0.491	0.021	0	2	0.512	0.039	3	3	0.519	0.024	20	20	0.510	0.005	1	1	0.513	0.026	1	0	0.499	0.036	0	0	0.500	0.354	44	39	0.500	0.005	0	0	0.503	0.039	19	16	0.450	0.006	33	26	0.528	0.005
chrIX	69033	C	T	31	42	0.493	0.004	20	26	0.515	0.005	17	17	0.499	0.005	25	26	0.545	0.005	0	0	0.500	0.354	4	0	0.490	0.021	0	0	0.513	0.040	0	0	0.519	0.024	10	14	0.511	0.005	1	4	0.513	0.027	1	0	0.502	0.036	0	0	0.500	0.354	45	38	0.501	0.005	0	0	0.499	0.038	11	13	0.450	0.006	13	34	0.529	0.005
chrIX	69064	T	C	31	42	0.493	0.004	20	27	0.515	0.005	15	18	0.499	0.005	30	28	0.545	0.005	0	0	0.500	0.354	1	0	0.490	0.021	0	0	0.513	0.040	0	0	0.519	0.024	9	9	0.511	0.005	1	3	0.513	0.027	0	0	0.502	0.036	0	0	0.500	0.354	38	42	0.501	0.005	0	0	0.499	0.038	10	14	0.450	0.006	14	31	0.529	0.005
chrIX	69071	A	G	30	40	0.493	0.004	18	29	0.515	0.005	14	19	0.499	0.005	28	28	0.545	0.005	0	0	0.500	0.354	0	0	0.490	0.021	0	0	0.513	0.040	0	0	0.519	0.024	8	9	0.511	0.005	0	3	0.513	0.027	0	0	0.502	0.036	0	0	0.500	0.354	36	44	0.501	0.005	0	0	0.499	0.038	8	14	0.450	0.006	14	30	0.529	0.005
chrIX	69138	T	C	16	36	0.493	0.004	13	25	0.515	0.005	10	21	0.499	0.005	23	22	0.545	0.005	0	0	0.500	0.354	0	0	0.490	0.021	0	0	0.513	0.040	0	2	0.519	0.024	14	16	0.511	0.005	0	0	0.513	0.027	0	0	0.502	0.036	0	0	0.500	0.354	23	39	0.501	0.005	0	0	0.499	0.038	4	13	0.450	0.006	14	25	0.529	0.005
chrIX	69429	C	T	39	27	0.493	0.004	22	19	0.515	0.005	61	54	0.499	0.005	28	34	0.545	0.005	0	0	0.500	0.354	4	6	0.490	0.021	4	1	0.513	0.040	5	3	0.519	0.024	66	56	0.511	0.005	3	0	0.513	0.027	2	4	0.502	0.036	0	0	0.500	0.354	26	38	0.501	0.005	1	0	0.499	0.038	27	40	0.450	0.006	50	29	0.529	0.005
chrIX	69624	C	A	14	17	0.494	0.004	15	12	0.515	0.005	11	9	0.499	0.005	11	15	0.544	0.005	0	0	0.500	0.354	0	0	0.491	0.021	0	0	0.513	0.040	0	0	0.518	0.024	15	8	0.511	0.005	1	0	0.513	0.026	0	0	0.504	0.036	0	0	0.500	0.354	19	20	0.500	0.005	0	0	0.501	0.038	6	2	0.449	0.006	12	9	0.528	0.005
chrIX	69651	A	G	11	23	0.494	0.004	15	16	0.515	0.005	4	9	0.499	0.005	11	14	0.544	0.005	0	0	0.500	0.354	0	0	0.491	0.021	0	0	0.513	0.040	0	0	0.518	0.024	4	9	0.511	0.005	0	0	0.513	0.026	0	0	0.504	0.036	0	0	0.500	0.354	15	27	0.500	0.005	0	0	0.501	0.038	1	5	0.449	0.006	7	9	0.528	0.005
chrIX	69658	T	C	10	24	0.494	0.004	14	16	0.515	0.005	2	9	0.499	0.005	11	13	0.544	0.005	0	0	0.500	0.354	0	0	0.491	0.021	0	0	0.513	0.040	0	0	0.518	0.024	1	9	0.511	0.005	0	0	0.513	0.026	0	0	0.504	0.036	0	0	0.500	0.354	12	27	0.500	0.005	0	0	0.501	0.038	1	5	0.449	0.006	5	9	0.528	0.005
chrIX	69702	T	C	4	25	0.493	0.004	4	12	0.514	0.005	1	7	0.500	0.005	6	17	0.545	0.005	0	0	0.500	0.354	0	0	0.493	0.021	0	0	0.513	0.040	0	0	0.519	0.024	2	10	0.511	0.005	0	0	0.513	0.026	0	0	0.501	0.036	0	0	0.500	0.354	5	25	0.500	0.005	0	0	0.505	0.038	0	8	0.448	0.006	2	12	0.527	0.005
chrIX	69704	A	G	4	25	0.493	0.004	4	12	0.514	0.005	1	7	0.500	0.005	6	17	0.545	0.005	0	0	0.500	0.354	0	0	0.493	0.021	0	0	0.513	0.040	0	0	0.519	0.024	2	10	0.511	0.005	0	0	0.513	0.026	0	0	0.501	0.036	0	0	0.500	0.354	5	25	0.500	0.005	0	0	0.505	0.038	0	8	0.448	0.006	2	12	0.527	0.005
chrIX	69730	G	A	34	42	0.493	0.004	17	23	0.514	0.005	12	20	0.500	0.005	25	32	0.545	0.005	0	0	0.500	0.354	4	0	0.493	0.021	0	2	0.513	0.040	2	0	0.519	0.024	11	24	0.511	0.005	1	0	0.513	0.026	0	1	0.501	0.036	0	0	0.500	0.354	32	40	0.500	0.005	0	0	0.505	0.038	7	14	0.448	0.006	19	25	0.527	0.005
chrIX	69770	T	G	49	44	0.493	0.004	31	26	0.515	0.005	16	26	0.501	0.005	29	33	0.544	0.005	0	0	0.500	0.354	2	1	0.490	0.021	0	2	0.513	0.040	2	0	0.523	0.024	19	36	0.511	0.005	1	0	0.513	0.026	0	1	0.506	0.036	0	0	0.500	0.354	40	39	0.500	0.005	0	0	0.509	0.039	10	19	0.448	0.006	27	22	0.527	0.005
chrIX	69789	G	A	54	55	0.493	0.004	34	35	0.515	0.005	20	31	0.500	0.005	32	36	0.544	0.005	0	0	0.500	0.354	0	2	0.491	0.021	0	1	0.513	0.040	2	0	0.523	0.024	23	38	0.511	0.005	1	0	0.513	0.026	0	1	0.506	0.036	0	0	0.500	0.354	44	42	0.500	0.005	1	0	0.509	0.039	15	30	0.448	0.006	29	25	0.527	0.005
chrIX	69815	A	G	61	57	0.493	0.004	42	39	0.515	0.005	27	40	0.500	0.005	40	40	0.544	0.005	0	0	0.500	0.354	0	3	0.491	0.021	1	1	0.513	0.040	2	1	0.523	0.024	26	40	0.511	0.005	1	0	0.513	0.026	0	2	0.506	0.036	0	0	0.500	0.354	52	48	0.500	0.005	1	0	0.509	0.039	21	36	0.448	0.006	33	28	0.527	0.005
chrIX	69835	T	C	60	52	0.493	0.004	37	37	0.515	0.005	28	43	0.500	0.005	50	40	0.544	0.005	0	0	0.500	0.354	0	3	0.491	0.021	2	1	0.513	0.040	0	1	0.523	0.024	32	41	0.511	0.005	1	0	0.513	0.026	0	3	0.506	0.036	0	1	0.500	0.354	45	39	0.500	0.005	2	0	0.509	0.039	21	37	0.448	0.006	39	29	0.527	0.005
chrIX	69950	A	G	57	49	0.493	0.004	32	27	0.515	0.005	34	38	0.501	0.005	42	33	0.544	0.005	0	0	0.500	0.354	2	2	0.492	0.021	3	3	0.515	0.040	0	2	0.521	0.024	39	47	0.511	0.005	1	0	0.506	0.026	0	2	0.506	0.036	0	2	0.500	0.354	29	33	0.500	0.005	8	0	0.509	0.039	29	26	0.447	0.006	36	39	0.527	0.005
chrIX	70241	T	C	83	60	0.492	0.004	47	44	0.514	0.005	43	37	0.501	0.005	49	52	0.544	0.005	0	0	0.500	0.354	5	3	0.495	0.021	1	0	0.514	0.040	0	2	0.519	0.024	41	32	0.512	0.005	2	4	0.508	0.026	0	2	0.503	0.037	1	0	0.500	0.354	55	58	0.500	0.005	0	4	0.506	0.039	30	32	0.448	0.006	43	40	0.528	0.005
chrIX	70598	G	A	74	99	0.490	0.004	57	60	0.513	0.005	47	52	0.500	0.005	69	60	0.544	0.005	2	0	0.500	0.354	6	2	0.494	0.021	5	2	0.516	0.040	1	4	0.519	0.024	50	61	0.511	0.005	2	1	0.505	0.026	3	2	0.502	0.037	0	0	0.500	0.354	65	83	0.500	0.005	2	0	0.506	0.039	26	54	0.450	0.006	41	61	0.528	0.005
chrIX	70698	T	C	106	124	0.490	0.004	52	66	0.513	0.005	57	59	0.499	0.005	84	73	0.544	0.005	0	0	0.500	0.354	0	5	0.497	0.021	1	3	0.516	0.040	6	4	0.517	0.024	57	65	0.511	0.005	5	0	0.501	0.026	2	0	0.502	0.037	0	0	0.500	0.354	81	71	0.501	0.005	1	0	0.508	0.039	34	75	0.450	0.006	51	67	0.528	0.005
chrIX	71177	G	A	86	105	0.490	0.004	43	69	0.513	0.005	35	49	0.499	0.005	81	49	0.546	0.005	0	0	0.500	0.354	0	2	0.498	0.021	2	0	0.518	0.040	3	4	0.517	0.024	40	48	0.512	0.005	3	2	0.504	0.026	0	0	0.503	0.036	0	0	0.500	0.354	56	43	0.499	0.005	1	1	0.508	0.039	33	35	0.451	0.006	39	56	0.527	0.005
chrIX	71236	T	C	85	99	0.490	0.004	56	64	0.513	0.005	26	34	0.499	0.005	91	61	0.546	0.005	0	0	0.500	0.354	2	4	0.498	0.021	2	0	0.518	0.040	2	4	0.517	0.024	40	50	0.512	0.005	0	0	0.504	0.026	4	0	0.503	0.036	0	0	0.500	0.354	68	59	0.499	0.005	0	1	0.508	0.039	33	47	0.451	0.006	45	52	0.527	0.005
chrIX	71237	T	C	85	99	0.490	0.004	56	64	0.513	0.005	26	34	0.499	0.005	91	61	0.546	0.005	0	0	0.500	0.354	2	4	0.498	0.021	2	0	0.518	0.040	2	4	0.517	0.024	40	50	0.512	0.005	0	0	0.504	0.026	4	0	0.503	0.036	0	0	0.500	0.354	68	59	0.499	0.005	0	1	0.508	0.039	33	47	0.451	0.006	45	52	0.527	0.005
chrIX	71252	C	A	95	103	0.490	0.004	66	75	0.513	0.005	27	35	0.499	0.005	98	66	0.546	0.005	0	0	0.500	0.354	2	4	0.498	0.021	2	0	0.518	0.040	2	4	0.517	0.024	40	46	0.512	0.005	0	0	0.504	0.026	4	0	0.503	0.036	0	0	0.500	0.354	82	63	0.499	0.005	0	2	0.508	0.039	31	54	0.451	0.006	42	49	0.527	0.005
chrIX	71366	T	A	102	109	0.490	0.004	85	67	0.513	0.005	30	31	0.499	0.005	77	66	0.546	0.005	0	0	0.500	0.354	3	4	0.498	0.021	0	0	0.518	0.040	2	3	0.517	0.024	40	32	0.512	0.005	3	0	0.504	0.026	2	4	0.503	0.036	0	0	0.500	0.354	80	67	0.499	0.005	2	0	0.508	0.039	14	49	0.451	0.006	37	26	0.527	0.005
chrIX	71501	C	T	71	70	0.490	0.004	50	56	0.513	0.005	18	13	0.499	0.005	71	38	0.546	0.005	0	0	0.500	0.354	0	0	0.498	0.021	0	0	0.518	0.040	0	1	0.519	0.024	23	25	0.512	0.005	0	0	0.504	0.026	1	0	0.503	0.036	0	0	0.500	0.354	45	44	0.499	0.005	0	0	0.508	0.039	9	29	0.450	0.006	15	14	0.528	0.005
chrIX	71504	T	C	71	70	0.490	0.004	50	56	0.513	0.005	18	13	0.499	0.005	71	38	0.546	0.005	0	0	0.500	0.354	0	0	0.498	0.021	0	0	0.518	0.040	0	1	0.519	0.024	23	25	0.512	0.005	0	0	0.504	0.026	1	0	0.503	0.036	0	0	0.500	0.354	45	44	0.499	0.005	0	0	0.508	0.039	9	29	0.450	0.006	15	14	0.528	0.005
chrIX	71693	A	G	57	68	0.490	0.004	47	28	0.513	0.005	21	16	0.499	0.005	45	39	0.546	0.005	0	0	0.500	0.354	6	4	0.498	0.021	0	1	0.518	0.040	2	1	0.519	0.024	22	25	0.512	0.005	0	2	0.504	0.026	1	0	0.503	0.036	1	0	0.500	0.354	58	51	0.499	0.005	0	3	0.508	0.039	24	19	0.450	0.006	31	25	0.528	0.005
chrIX	71768	G	A	70	72	0.490	0.004	68	54	0.513	0.005	21	34	0.499	0.005	63	43	0.545	0.005	0	0	0.500	0.354	4	2	0.498	0.021	0	2	0.518	0.040	4	2	0.519	0.024	27	34	0.511	0.005	1	1	0.504	0.026	4	0	0.501	0.036	1	0	0.500	0.354	51	47	0.499	0.005	0	2	0.505	0.039	29	23	0.451	0.006	34	36	0.528	0.005
chrIX	71795	G	A	65	78	0.490	0.004	66	48	0.513	0.005	27	34	0.499	0.005	65	41	0.545	0.005	0	0	0.500	0.354	2	2	0.498	0.021	0	1	0.518	0.040	5	2	0.519	0.024	31	37	0.511	0.005	2	3	0.503	0.026	1	0	0.501	0.036	2	0	0.500	0.354	53	47	0.499	0.005	0	3	0.505	0.039	27	26	0.451	0.006	30	33	0.528	0.005
chrIX	71830	G	A	71	74	0.490	0.004	53	48	0.513	0.005	38	31	0.499	0.005	64	31	0.545	0.005	0	0	0.500	0.354	1	1	0.498	0.021	0	2	0.518	0.040	4	2	0.519	0.024	40	41	0.512	0.005	2	2	0.503	0.026	1	0	0.501	0.036	2	0	0.500	0.354	48	40	0.499	0.005	0	3	0.505	0.039	29	24	0.451	0.006	32	26	0.528	0.005
chrIX	72015	C	G	79	75	0.491	0.004	50	44	0.514	0.005	42	66	0.499	0.005	58	61	0.546	0.005	0	0	0.500	0.354	3	4	0.498	0.021	1	2	0.518	0.040	5	5	0.518	0.024	58	55	0.513	0.005	0	3	0.503	0.026	0	2	0.501	0.036	0	0	0.500	0.354	44	46	0.499	0.005	1	0	0.505	0.039	27	41	0.452	0.006	57	40	0.527	0.005
chrIX	72065	G	A	72	84	0.491	0.004	47	43	0.514	0.005	51	71	0.499	0.005	58	54	0.546	0.005	0	0	0.500	0.354	5	7	0.498	0.021	1	2	0.518	0.040	4	7	0.518	0.024	67	56	0.513	0.005	2	1	0.503	0.026	0	1	0.501	0.036	0	0	0.500	0.354	40	57	0.499	0.005	3	0	0.505	0.039	39	53	0.452	0.006	69	44	0.527	0.005
chrIX	72072	T	C	68	86	0.491	0.004	46	39	0.514	0.005	49	68	0.499	0.005	62	49	0.546	0.005	0	0	0.500	0.354	6	5	0.498	0.021	1	1	0.518	0.040	4	6	0.518	0.024	60	54	0.513	0.005	2	1	0.503	0.026	0	0	0.501	0.036	0	0	0.500	0.354	42	51	0.499	0.005	2	0	0.505	0.039	37	52	0.452	0.006	67	42	0.527	0.005
chrIX	72176	G	A	84	74	0.491	0.004	47	38	0.514	0.005	49	66	0.499	0.005	59	50	0.546	0.005	0	0	0.500	0.354	4	10	0.498	0.021	2	3	0.518	0.040	5	4	0.518	0.024	70	67	0.513	0.005	0	2	0.503	0.026	3	0	0.501	0.036	0	0	0.500	0.354	37	46	0.499	0.005	0	1	0.505	0.039	43	76	0.452	0.006	81	51	0.527	0.005
chrIX	72311	G	A	67	84	0.490	0.004	41	45	0.514	0.005	69	87	0.501	0.005	56	46	0.546	0.005	0	0	0.500	0.354	7	12	0.501	0.021	3	3	0.518	0.040	4	5	0.516	0.024	89	90	0.514	0.005	6	6	0.503	0.027	5	4	0.501	0.036	0	0	0.500	0.354	58	60	0.499	0.005	2	1	0.505	0.039	52	80	0.453	0.006	76	71	0.528	0.005
chrIX	72464	T	C	72	58	0.490	0.004	55	58	0.512	0.005	49	79	0.502	0.005	54	62	0.545	0.005	0	0	0.500	0.354	5	5	0.501	0.021	3	6	0.523	0.039	10	7	0.516	0.024	85	80	0.515	0.005	10	3	0.503	0.026	3	6	0.503	0.035	0	0	0.500	0.354	50	55	0.498	0.005	1	0	0.507	0.039	46	62	0.453	0.006	68	81	0.528	0.005
chrIX	72564	C	T	44	58	0.490	0.004	39	57	0.512	0.005	40	58	0.502	0.005	46	37	0.545	0.005	0	0	0.500	0.354	2	4	0.501	0.021	0	2	0.523	0.039	1	2	0.516	0.024	71	48	0.515	0.005	8	3	0.503	0.026	0	3	0.503	0.035	0	2	0.500	0.354	38	51	0.498	0.005	1	0	0.507	0.039	46	50	0.453	0.006	52	45	0.528	0.005
chrIX	72570	G	T	43	61	0.490	0.004	41	58	0.512	0.005	39	63	0.502	0.005	47	45	0.545	0.005	0	0	0.500	0.354	1	4	0.501	0.021	0	1	0.523	0.039	1	2	0.516	0.024	63	52	0.515	0.005	9	3	0.503	0.026	0	4	0.503	0.035	0	2	0.500	0.354	40	51	0.498	0.005	1	0	0.507	0.039	45	48	0.453	0.006	54	49	0.528	0.005
chrIX	72581	G	A	47	64	0.490	0.004	42	58	0.512	0.005	43	52	0.502	0.005	52	39	0.545	0.005	0	0	0.500	0.354	1	2	0.501	0.021	0	0	0.523	0.039	1	2	0.516	0.024	62	46	0.515	0.005	9	0	0.503	0.026	0	3	0.503	0.035	0	2	0.500	0.354	41	48	0.498	0.005	2	0	0.507	0.039	46	41	0.453	0.006	54	49	0.528	0.005
chrIX	72621	C	T	59	81	0.490	0.004	55	67	0.512	0.005	57	59	0.502	0.005	68	53	0.545	0.005	0	0	0.500	0.354	3	0	0.501	0.021	0	0	0.523	0.039	2	4	0.516	0.024	70	49	0.515	0.005	10	0	0.503	0.026	0	1	0.503	0.035	0	2	0.500	0.354	54	54	0.498	0.005	3	0	0.507	0.039	46	43	0.453	0.006	57	54	0.528	0.005
chrIX	72672	G	A	66	76	0.490	0.004	58	49	0.512	0.005	51	56	0.502	0.005	62	43	0.545	0.005	0	0	0.500	0.354	2	0	0.501	0.021	0	0	0.523	0.039	2	3	0.516	0.024	64	54	0.515	0.005	6	0	0.503	0.026	2	0	0.503	0.035	0	0	0.500	0.354	51	44	0.498	0.005	5	0	0.507	0.039	44	44	0.453	0.006	69	53	0.528	0.005
chrIX	72684	T	G	69	74	0.490	0.004	58	46	0.512	0.005	60	59	0.502	0.005	60	41	0.545	0.005	0	0	0.500	0.354	4	0	0.501	0.021	0	0	0.523	0.039	2	2	0.516	0.024	72	58	0.515	0.005	5	0	0.503	0.026	2	0	0.503	0.035	0	0	0.500	0.354	52	36	0.498	0.005	4	0	0.507	0.039	46	47	0.453	0.006	72	48	0.528	0.005
chrIX	72757	T	A	77	69	0.490	0.004	66	51	0.512	0.005	74	47	0.502	0.005	70	42	0.545	0.005	0	0	0.500	0.354	6	4	0.501	0.021	4	1	0.523	0.039	2	0	0.516	0.024	65	57	0.515	0.005	9	4	0.503	0.026	5	1	0.503	0.035	0	0	0.500	0.354	55	68	0.498	0.005	0	3	0.507	0.039	51	65	0.453	0.006	59	38	0.528	0.005
chrIX	72762	T	C	78	69	0.490	0.004	64	51	0.512	0.005	71	48	0.502	0.005	72	41	0.545	0.005	0	0	0.500	0.354	6	4	0.501	0.021	4	1	0.523	0.039	3	0	0.516	0.024	65	58	0.515	0.005	9	4	0.503	0.026	5	1	0.503	0.035	0	0	0.500	0.354	54	67	0.498	0.005	0	3	0.507	0.039	49	67	0.453	0.006	58	39	0.528	0.005
chrIX	72784	T	C	88	80	0.490	0.004	64	54	0.512	0.005	77	49	0.502	0.005	79	50	0.545	0.005	0	0	0.500	0.354	5	6	0.501	0.021	4	4	0.523	0.039	5	3	0.516	0.024	67	56	0.515	0.005	9	5	0.503	0.026	5	2	0.503	0.035	0	0	0.500	0.354	63	73	0.498	0.005	0	4	0.507	0.039	50	71	0.453	0.006	54	41	0.529	0.005
chrIX	72998	A	G	103	88	0.489	0.004	69	52	0.512	0.005	55	47	0.502	0.005	79	54	0.545	0.005	0	0	0.500	0.354	1	6	0.501	0.021	0	0	0.526	0.039	3	2	0.516	0.024	75	76	0.515	0.005	2	4	0.501	0.026	3	0	0.503	0.035	0	0	0.500	0.354	70	77	0.498	0.005	1	4	0.507	0.039	56	79	0.453	0.006	70	63	0.529	0.005
chrIX	73076	A	G	82	97	0.489	0.004	62	50	0.512	0.005	49	47	0.502	0.005	78	47	0.545	0.005	1	0	0.500	0.354	2	0	0.501	0.021	0	0	0.526	0.039	4	0	0.516	0.024	64	69	0.515	0.005	2	0	0.501	0.026	2	1	0.503	0.035	0	0	0.500	0.354	65	56	0.498	0.005	0	5	0.507	0.039	51	59	0.453	0.006	52	49	0.529	0.005
chrIX	73100	G	A	79	92	0.489	0.004	58	54	0.512	0.005	43	52	0.502	0.005	73	52	0.545	0.005	1	0	0.500	0.354	2	3	0.501	0.021	0	0	0.526	0.039	6	0	0.516	0.024	57	66	0.515	0.005	3	1	0.501	0.026	1	1	0.503	0.035	0	0	0.500	0.354	56	59	0.498	0.005	0	3	0.507	0.039	54	53	0.453	0.006	60	42	0.529	0.005
chrIX	73117	T	C	81	101	0.489	0.004	65	60	0.512	0.005	41	53	0.502	0.005	75	51	0.545	0.005	1	0	0.500	0.354	2	4	0.501	0.021	0	0	0.526	0.039	7	0	0.516	0.024	59	61	0.515	0.005	3	2	0.501	0.026	1	1	0.503	0.035	0	0	0.500	0.354	63	66	0.498	0.005	0	3	0.507	0.039	55	58	0.453	0.006	57	47	0.529	0.005
chrIX	73178	T	C	95	109	0.489	0.004	60	63	0.512	0.005	49	57	0.502	0.005	79	60	0.545	0.005	1	0	0.500	0.354	0	5	0.501	0.021	6	2	0.526	0.039	10	2	0.516	0.024	71	62	0.515	0.005	4	4	0.501	0.026	1	6	0.503	0.035	0	0	0.500	0.354	68	56	0.498	0.005	1	0	0.507	0.039	70	57	0.453	0.006	70	61	0.529	0.005
chrIX	73449	C	T	59	69	0.489	0.004	45	48	0.513	0.005	45	55	0.501	0.005	63	44	0.545	0.005	0	0	0.500	0.354	5	0	0.501	0.021	0	2	0.523	0.040	5	0	0.516	0.024	81	44	0.516	0.005	6	3	0.500	0.026	4	2	0.506	0.035	0	0	0.500	0.354	65	41	0.498	0.005	8	6	0.500	0.039	51	57	0.453	0.006	54	52	0.529	0.005
chrIX	74002	T	A	18	24	0.488	0.004	15	25	0.514	0.005	15	11	0.502	0.005	17	24	0.546	0.005	0	0	0.500	0.354	2	0	0.500	0.021	0	0	0.521	0.040	0	0	0.514	0.023	14	15	0.517	0.005	0	1	0.499	0.026	0	0	0.505	0.035	0	0	0.500	0.354	23	21	0.499	0.005	0	0	0.500	0.039	9	17	0.452	0.006	14	18	0.531	0.005
chrIX	74340	A	G	58	64	0.487	0.004	30	37	0.513	0.005	40	47	0.502	0.005	45	46	0.547	0.005	0	0	0.500	0.354	4	4	0.497	0.021	1	0	0.520	0.041	1	5	0.515	0.023	47	36	0.516	0.005	1	5	0.498	0.026	1	3	0.507	0.035	0	0	0.500	0.354	35	46	0.499	0.005	0	2	0.501	0.039	26	55	0.450	0.006	40	43	0.531	0.005
chrIX	74541	G	A	65	77	0.487	0.004	47	46	0.513	0.005	26	30	0.503	0.005	57	52	0.547	0.005	0	0	0.500	0.354	1	5	0.497	0.021	0	0	0.520	0.041	2	4	0.513	0.023	37	32	0.517	0.005	3	3	0.501	0.025	2	8	0.504	0.035	1	0	0.500	0.354	60	46	0.498	0.005	3	3	0.503	0.039	31	50	0.451	0.005	40	41	0.530	0.005
chrIX	74562	T	C	59	76	0.485	0.004	42	49	0.513	0.005	26	31	0.504	0.005	54	52	0.547	0.005	0	0	0.500	0.354	1	4	0.496	0.022	0	0	0.520	0.041	1	2	0.512	0.023	39	30	0.517	0.005	3	5	0.501	0.026	2	4	0.504	0.035	2	0	0.500	0.354	55	42	0.498	0.005	5	3	0.503	0.039	35	44	0.451	0.006	44	47	0.531	0.005
chrIX	74610	C	T	63	78	0.485	0.004	57	59	0.513	0.005	28	44	0.504	0.005	66	64	0.547	0.005	0	0	0.500	0.354	1	4	0.496	0.022	0	1	0.520	0.041	0	3	0.512	0.023	44	32	0.517	0.005	0	4	0.501	0.026	0	2	0.504	0.035	2	0	0.500	0.354	69	60	0.498	0.005	3	1	0.503	0.039	33	38	0.451	0.006	45	40	0.531	0.005
chrIX	74808	T	C	72	74	0.485	0.004	64	64	0.513	0.005	38	32	0.504	0.005	57	67	0.547	0.005	0	0	0.500	0.354	1	1	0.496	0.022	4	0	0.520	0.041	3	2	0.512	0.023	23	26	0.517	0.005	2	0	0.501	0.026	0	1	0.504	0.035	0	0	0.500	0.354	61	59	0.498	0.005	0	2	0.503	0.039	32	23	0.451	0.006	38	32	0.531	0.005
chrIX	75045	T	C	83	81	0.485	0.004	60	49	0.513	0.005	47	58	0.502	0.005	49	61	0.546	0.005	0	0	0.500	0.354	2	2	0.496	0.022	1	2	0.527	0.042	4	5	0.512	0.024	42	33	0.518	0.005	3	0	0.500	0.026	0	2	0.504	0.035	0	0	0.500	0.354	67	60	0.497	0.005	7	2	0.505	0.039	40	45	0.450	0.006	40	34	0.530	0.005
chrIX	75152	G	A	72	56	0.485	0.004	34	41	0.513	0.005	38	46	0.502	0.005	57	41	0.546	0.005	0	0	0.500	0.354	4	5	0.496	0.022	0	1	0.527	0.042	1	0	0.512	0.024	45	24	0.518	0.005	4	2	0.500	0.026	2	2	0.504	0.035	0	0	0.500	0.354	40	44	0.497	0.005	3	0	0.505	0.039	35	26	0.450	0.006	45	29	0.530	0.005
chrIX	75437	G	A	62	60	0.485	0.004	39	38	0.513	0.005	41	36	0.502	0.005	47	44	0.546	0.005	0	0	0.500	0.354	5	3	0.496	0.022	0	0	0.527	0.042	1	1	0.512	0.024	38	33	0.518	0.005	1	0	0.500	0.026	0	2	0.504	0.035	0	0	0.500	0.354	35	37	0.497	0.005	2	0	0.505	0.039	36	37	0.450	0.006	42	31	0.530	0.005
chrIX	75750	C	T	47	52	0.484	0.004	30	38	0.511	0.005	37	36	0.502	0.005	39	31	0.546	0.005	0	0	0.500	0.354	4	2	0.492	0.022	0	2	0.527	0.043	2	1	0.513	0.024	47	32	0.520	0.005	0	0	0.501	0.026	1	2	0.502	0.035	0	0	0.500	0.354	27	32	0.497	0.005	1	2	0.505	0.039	29	46	0.450	0.006	56	46	0.530	0.005
chrIX	75847	T	C	24	52	0.484	0.004	23	37	0.511	0.005	18	17	0.502	0.005	23	35	0.546	0.005	0	0	0.500	0.354	2	6	0.492	0.022	0	0	0.527	0.043	2	0	0.513	0.024	22	29	0.520	0.005	0	2	0.501	0.026	1	0	0.502	0.035	0	0	0.500	0.354	30	37	0.497	0.005	2	0	0.505	0.039	14	22	0.450	0.006	33	33	0.530	0.005
chrIX	75921	A	G	25	37	0.484	0.004	18	34	0.511	0.005	13	11	0.502	0.005	22	27	0.546	0.005	0	0	0.500	0.354	0	0	0.492	0.022	0	0	0.528	0.043	1	0	0.513	0.024	9	16	0.520	0.005	0	2	0.501	0.026	0	0	0.502	0.035	0	0	0.500	0.354	29	36	0.497	0.005	2	0	0.505	0.039	6	13	0.450	0.006	26	27	0.530	0.005
chrIX	75941	A	G	26	31	0.484	0.004	14	25	0.511	0.005	12	10	0.502	0.005	21	26	0.546	0.005	0	0	0.500	0.354	0	0	0.492	0.022	0	0	0.528	0.043	1	0	0.513	0.024	10	10	0.520	0.005	0	2	0.501	0.026	0	0	0.502	0.035	0	0	0.500	0.354	31	35	0.497	0.005	2	0	0.505	0.039	4	10	0.450	0.006	24	22	0.530	0.005
chrIX	76001	A	G	15	5	0.484	0.004	7	8	0.511	0.005	9	5	0.502	0.005	13	6	0.546	0.005	0	0	0.500	0.354	0	0	0.492	0.022	0	0	0.528	0.043	1	0	0.513	0.024	6	2	0.520	0.005	0	0	0.501	0.026	0	0	0.502	0.035	0	0	0.500	0.354	10	18	0.497	0.005	2	0	0.505	0.039	2	3	0.450	0.006	9	10	0.530	0.005
chrIX	76002	T	A	15	5	0.484	0.004	7	8	0.511	0.005	9	5	0.502	0.005	13	6	0.546	0.005	0	0	0.500	0.354	0	0	0.492	0.022	0	0	0.528	0.043	1	0	0.513	0.024	6	2	0.520	0.005	0	0	0.501	0.026	0	0	0.502	0.035	0	0	0.500	0.354	10	18	0.497	0.005	2	0	0.505	0.039	2	3	0.450	0.006	9	10	0.530	0.005
chrIX	76283	A	G	57	54	0.484	0.004	33	40	0.512	0.005	69	52	0.503	0.005	41	49	0.546	0.005	0	0	0.500	0.354	6	3	0.495	0.022	1	0	0.528	0.043	4	3	0.514	0.024	60	59	0.521	0.005	9	5	0.502	0.027	0	1	0.502	0.035	0	0	0.500	0.354	30	41	0.497	0.005	0	2	0.505	0.039	46	60	0.450	0.006	82	59	0.530	0.005
chrIX	76340	C	T	68	74	0.484	0.004	61	51	0.512	0.005	85	83	0.501	0.005	54	59	0.546	0.005	0	0	0.500	0.354	10	10	0.497	0.023	1	2	0.528	0.043	6	8	0.518	0.024	101	80	0.522	0.005	9	8	0.500	0.026	4	4	0.504	0.035	0	0	0.500	0.354	63	71	0.497	0.005	3	2	0.505	0.039	69	75	0.449	0.006	84	73	0.530	0.005
chrIX	76381	G	A	90	94	0.484	0.004	66	57	0.512	0.005	92	88	0.501	0.005	54	76	0.546	0.005	0	0	0.500	0.354	12	11	0.497	0.023	1	4	0.528	0.043	12	8	0.518	0.024	97	77	0.522	0.005	12	5	0.500	0.026	8	3	0.504	0.035	0	0	0.500	0.354	82	88	0.497	0.005	5	2	0.505	0.039	62	96	0.449	0.006	95	82	0.530	0.005
chrIX	76900	C	T	85	92	0.483	0.004	45	45	0.512	0.005	75	83	0.502	0.005	56	43	0.546	0.005	0	0	0.500	0.354	2	2	0.501	0.023	0	1	0.522	0.043	3	1	0.519	0.025	99	61	0.522	0.005	6	3	0.503	0.027	1	2	0.501	0.036	0	0	0.500	0.354	47	58	0.498	0.005	3	5	0.503	0.039	64	85	0.449	0.006	85	59	0.530	0.005
chrIX	76912	A	G	90	98	0.483	0.004	45	48	0.513	0.005	75	83	0.502	0.005	54	44	0.545	0.005	0	0	0.500	0.354	2	3	0.501	0.023	0	0	0.527	0.043	3	1	0.519	0.025	103	60	0.520	0.005	6	3	0.505	0.027	0	3	0.501	0.037	0	0	0.500	0.354	49	61	0.497	0.005	3	5	0.505	0.039	65	86	0.449	0.006	85	63	0.530	0.005
chrIX	77020	C	T	125	91	0.483	0.004	76	68	0.513	0.005	90	88	0.503	0.005	73	53	0.545	0.005	0	0	0.500	0.354	8	7	0.499	0.023	4	6	0.527	0.043	10	9	0.519	0.025	128	98	0.521	0.005	10	4	0.505	0.027	4	2	0.501	0.037	0	0	0.500	0.354	78	83	0.498	0.005	2	2	0.509	0.039	64	104	0.450	0.006	89	92	0.531	0.005
chrIX	77152	G	A	92	77	0.483	0.004	77	54	0.512	0.005	60	64	0.504	0.005	72	61	0.547	0.005	0	0	0.500	0.354	7	9	0.498	0.023	0	2	0.520	0.044	3	2	0.516	0.025	92	73	0.522	0.005	2	6	0.505	0.027	2	0	0.501	0.037	0	0	0.500	0.354	57	50	0.498	0.005	2	0	0.509	0.039	69	65	0.451	0.006	77	57	0.531	0.005
chrIX	77291	A	G	100	103	0.483	0.004	65	84	0.512	0.005	57	66	0.504	0.005	70	62	0.547	0.005	0	0	0.500	0.354	3	10	0.497	0.023	0	0	0.520	0.044	6	2	0.514	0.025	90	62	0.522	0.005	6	2	0.506	0.027	0	4	0.501	0.037	0	0	0.500	0.354	71	93	0.499	0.005	0	2	0.509	0.039	57	54	0.451	0.006	84	71	0.531	0.005
chrIX	77331	G	A	84	98	0.483	0.004	66	74	0.512	0.005	52	56	0.504	0.005	70	55	0.547	0.005	0	0	0.500	0.354	1	8	0.497	0.023	2	0	0.520	0.044	2	0	0.514	0.025	74	57	0.522	0.005	5	2	0.506	0.027	0	2	0.501	0.037	0	0	0.500	0.354	66	81	0.499	0.005	0	1	0.509	0.039	38	40	0.451	0.006	62	49	0.531	0.005
chrIX	77531	A	G	67	85	0.483	0.004	62	46	0.512	0.005	48	57	0.504	0.005	64	57	0.547	0.005	0	0	0.500	0.354	2	0	0.497	0.023	0	0	0.520	0.044	2	1	0.514	0.025	58	50	0.522	0.005	4	1	0.506	0.027	0	0	0.501	0.037	0	0	0.500	0.354	54	58	0.499	0.005	0	0	0.509	0.039	33	51	0.451	0.006	51	45	0.531	0.005
chrIX	77546	T	C	60	86	0.483	0.004	61	48	0.512	0.005	47	52	0.504	0.005	57	53	0.547	0.005	0	0	0.500	0.354	2	0	0.497	0.023	0	0	0.520	0.044	2	1	0.514	0.025	52	48	0.522	0.005	4	1	0.506	0.027	0	0	0.501	0.037	0	0	0.500	0.354	48	58	0.499	0.005	0	0	0.509	0.039	32	49	0.451	0.006	48	43	0.531	0.005
chrIX	77585	G	T	82	89	0.483	0.004	74	57	0.511	0.005	57	72	0.504	0.005	68	63	0.547	0.005	1	0	0.500	0.354	6	2	0.494	0.023	0	1	0.520	0.044	4	2	0.514	0.025	72	60	0.522	0.005	7	2	0.503	0.027	2	2	0.498	0.036	0	0	0.500	0.354	51	74	0.500	0.005	1	0	0.509	0.039	49	58	0.451	0.006	69	60	0.531	0.005
chrIX	77604	C	T	77	92	0.483	0.004	72	62	0.511	0.005	48	61	0.504	0.005	70	66	0.547	0.005	1	0	0.500	0.354	5	2	0.494	0.023	1	1	0.520	0.044	4	2	0.514	0.025	68	52	0.522	0.005	4	2	0.503	0.027	3	2	0.498	0.036	0	0	0.500	0.354	47	70	0.500	0.005	1	1	0.509	0.039	46	48	0.451	0.006	56	60	0.531	0.005
chrIX	77663	C	T	91	101	0.483	0.004	75	51	0.511	0.005	58	51	0.504	0.005	76	74	0.547	0.005	2	0	0.500	0.354	5	4	0.494	0.023	2	1	0.520	0.044	5	3	0.514	0.025	70	48	0.522	0.005	0	2	0.503	0.027	5	2	0.498	0.036	0	0	0.500	0.354	55	83	0.500	0.005	2	2	0.509	0.039	48	55	0.451	0.006	56	50	0.531	0.005
chrIX	77692	G	T	91	102	0.483	0.004	65	55	0.511	0.005	52	51	0.504	0.005	70	72	0.547	0.005	2	0	0.500	0.354	3	4	0.494	0.023	2	2	0.521	0.044	4	3	0.514	0.025	67	49	0.522	0.005	0	4	0.503	0.027	3	2	0.498	0.036	0	0	0.500	0.354	58	83	0.500	0.005	1	1	0.509	0.039	45	42	0.451	0.006	55	55	0.531	0.005
chrIX	77697	A	G	96	101	0.483	0.004	65	57	0.511	0.005	51	52	0.504	0.005	68	72	0.547	0.005	2	0	0.500	0.354	4	4	0.494	0.023	2	2	0.521	0.044	4	3	0.514	0.025	66	50	0.522	0.005	0	4	0.503	0.027	3	2	0.498	0.036	0	0	0.500	0.354	59	83	0.500	0.005	1	1	0.509	0.039	51	42	0.451	0.006	61	57	0.531	0.005
chrIX	77788	G	A	66	59	0.483	0.004	50	49	0.511	0.005	58	54	0.504	0.005	53	56	0.547	0.005	0	0	0.500	0.354	5	4	0.494	0.023	0	3	0.521	0.044	3	4	0.514	0.025	60	43	0.522	0.005	4	5	0.503	0.027	3	0	0.498	0.036	0	0	0.500	0.354	69	54	0.500	0.005	0	0	0.509	0.039	29	41	0.451	0.006	60	58	0.531	0.005
chrIX	78274	A	G	43	51	0.482	0.004	31	27	0.510	0.005	33	56	0.505	0.005	36	33	0.547	0.005	0	0	0.500	0.354	2	3	0.500	0.023	1	3	0.528	0.044	8	2	0.519	0.025	68	49	0.525	0.005	7	7	0.504	0.027	2	3	0.497	0.036	0	0	0.500	0.354	35	32	0.501	0.005	3	0	0.509	0.039	50	56	0.450	0.006	70	62	0.532	0.005
chrIX	78328	T	C	44	52	0.482	0.004	42	27	0.510	0.005	41	45	0.505	0.005	40	39	0.547	0.005	0	0	0.500	0.354	2	3	0.500	0.023	1	5	0.528	0.044	3	3	0.519	0.025	70	50	0.525	0.005	6	6	0.504	0.027	8	2	0.497	0.036	0	0	0.500	0.354	39	31	0.501	0.005	2	1	0.509	0.039	49	49	0.450	0.006	69	45	0.532	0.005
chrIX	78415	A	G	52	35	0.482	0.004	43	30	0.510	0.005	33	36	0.505	0.005	37	21	0.547	0.005	0	0	0.500	0.354	2	2	0.500	0.023	0	1	0.528	0.044	1	2	0.519	0.025	42	35	0.525	0.005	3	2	0.504	0.027	7	0	0.497	0.036	0	0	0.500	0.354	46	34	0.501	0.005	0	0	0.509	0.039	27	35	0.450	0.006	32	30	0.532	0.005
chrIX	78442	C	T	45	29	0.482	0.004	33	24	0.510	0.005	25	28	0.505	0.005	33	19	0.547	0.005	0	0	0.500	0.354	1	1	0.500	0.023	0	0	0.528	0.044	1	1	0.519	0.025	34	34	0.525	0.005	4	2	0.504	0.027	4	0	0.497	0.036	0	0	0.500	0.354	40	30	0.501	0.005	0	0	0.509	0.039	19	33	0.450	0.006	26	25	0.532	0.005
chrIX	78571	C	T	30	31	0.482	0.004	35	25	0.510	0.005	20	26	0.505	0.005	31	28	0.547	0.005	0	0	0.500	0.354	0	3	0.500	0.023	0	0	0.529	0.044	0	1	0.519	0.025	20	21	0.525	0.005	1	0	0.504	0.027	2	0	0.497	0.036	0	0	0.500	0.354	31	25	0.501	0.005	0	0	0.509	0.039	10	26	0.450	0.006	15	18	0.532	0.005
chrIX	79060	T	G	37	55	0.480	0.004	29	52	0.511	0.005	17	17	0.503	0.005	39	31	0.547	0.005	0	0	0.500	0.354	0	0	0.498	0.022	0	1	0.533	0.045	0	0	0.518	0.024	11	10	0.525	0.005	0	0	0.504	0.027	0	0	0.497	0.037	0	0	0.500	0.354	37	44	0.501	0.005	0	0	0.509	0.039	5	13	0.450	0.006	21	17	0.531	0.005
chrIX	79417	G	A	45	59	0.480	0.004	32	38	0.511	0.005	21	9	0.504	0.005	44	28	0.548	0.005	0	0	0.500	0.354	0	0	0.499	0.023	2	0	0.530	0.046	0	0	0.517	0.025	11	9	0.527	0.005	0	0	0.506	0.027	0	0	0.497	0.037	1	0	0.500	0.354	32	18	0.502	0.005	0	1	0.509	0.039	12	9	0.449	0.006	22	13	0.530	0.005
chrIX	79502	A	G	33	37	0.480	0.004	32	30	0.512	0.005	15	6	0.504	0.005	32	22	0.547	0.005	0	0	0.500	0.354	0	1	0.499	0.023	0	0	0.530	0.046	0	0	0.517	0.025	18	12	0.526	0.005	0	0	0.505	0.027	0	0	0.497	0.037	1	0	0.500	0.354	27	30	0.502	0.005	0	3	0.512	0.040	14	16	0.448	0.006	17	16	0.531	0.005
chrIX	79550	T	C	24	30	0.481	0.004	21	20	0.512	0.005	15	6	0.503	0.005	19	12	0.548	0.005	0	0	0.500	0.354	0	1	0.501	0.023	0	0	0.530	0.046	0	0	0.517	0.025	12	13	0.528	0.005	0	0	0.505	0.027	0	1	0.497	0.037	1	0	0.500	0.354	23	31	0.502	0.005	0	2	0.512	0.040	11	15	0.449	0.006	17	15	0.531	0.005
chrIX	79636	T	C	18	35	0.480	0.004	18	24	0.512	0.005	10	9	0.503	0.005	18	21	0.547	0.005	0	0	0.500	0.354	0	2	0.501	0.023	0	0	0.530	0.046	0	0	0.517	0.025	8	7	0.528	0.005	0	2	0.505	0.027	0	2	0.497	0.037	0	0	0.500	0.354	23	14	0.502	0.005	0	0	0.512	0.040	5	11	0.449	0.006	9	14	0.530	0.005
chrIX	79786	G	A	25	19	0.480	0.004	20	16	0.512	0.005	14	8	0.503	0.005	14	16	0.547	0.005	0	0	0.500	0.354	0	0	0.501	0.023	0	2	0.530	0.046	0	0	0.517	0.025	7	7	0.528	0.005	0	0	0.505	0.027	0	0	0.497	0.037	0	0	0.500	0.354	21	15	0.502	0.005	0	0	0.512	0.040	5	8	0.449	0.006	19	20	0.530	0.005
chrIX	79822	G	A	23	12	0.480	0.004	18	11	0.512	0.005	14	7	0.503	0.005	12	12	0.547	0.005	0	0	0.500	0.354	1	0	0.501	0.023	0	0	0.530	0.046	0	0	0.517	0.025	10	9	0.528	0.005	0	0	0.505	0.027	0	0	0.497	0.037	0	0	0.500	0.354	17	13	0.502	0.005	0	0	0.512	0.040	12	11	0.449	0.006	12	19	0.530	0.005
chrIX	79846	G	C	17	10	0.480	0.004	10	15	0.512	0.005	12	7	0.503	0.005	11	14	0.547	0.005	0	0	0.500	0.354	1	0	0.501	0.023	0	0	0.530	0.046	0	0	0.517	0.025	10	9	0.528	0.005	0	0	0.505	0.027	1	0	0.497	0.037	0	0	0.500	0.354	16	13	0.502	0.005	0	0	0.512	0.040	10	13	0.449	0.006	9	11	0.530	0.005
chrIX	79996	A	G	15	19	0.480	0.004	17	17	0.512	0.005	4	13	0.503	0.005	10	11	0.548	0.005	0	0	0.500	0.354	0	0	0.501	0.023	0	0	0.530	0.046	0	1	0.517	0.025	10	11	0.528	0.005	0	0	0.505	0.027	0	0	0.497	0.037	0	0	0.500	0.354	13	23	0.501	0.005	0	0	0.515	0.039	8	10	0.450	0.006	11	16	0.529	0.005
chrIX	80696	A	G	81	95	0.479	0.004	30	60	0.513	0.005	56	70	0.505	0.005	60	49	0.547	0.005	0	0	0.500	0.354	4	5	0.500	0.022	3	2	0.532	0.046	2	1	0.520	0.025	55	41	0.530	0.005	1	2	0.507	0.027	2	2	0.494	0.037	0	0	0.500	0.354	59	56	0.502	0.005	1	1	0.518	0.040	37	50	0.450	0.006	39	38	0.530	0.005
chrIX	81401	T	C	105	88	0.478	0.004	43	51	0.513	0.005	53	49	0.505	0.005	66	45	0.546	0.005	0	0	0.500	0.354	2	4	0.497	0.022	2	2	0.538	0.044	2	4	0.517	0.025	35	53	0.532	0.005	3	1	0.511	0.026	1	0	0.494	0.036	1	0	0.500	0.354	71	54	0.502	0.005	0	2	0.515	0.040	38	47	0.452	0.006	58	60	0.533	0.005
chrIX	81995	G	A	70	78	0.477	0.004	53	48	0.513	0.005	39	50	0.504	0.005	47	44	0.546	0.005	0	0	0.500	0.354	3	3	0.495	0.022	0	0	0.539	0.044	2	1	0.517	0.025	46	50	0.534	0.005	3	4	0.508	0.026	1	1	0.494	0.036	0	0	0.500	0.354	47	55	0.500	0.005	1	0	0.515	0.039	35	40	0.452	0.006	47	53	0.531	0.005
chrIX	82157	T	C	93	88	0.477	0.004	58	53	0.513	0.005	64	63	0.504	0.005	76	49	0.546	0.005	0	0	0.500	0.354	3	8	0.496	0.022	5	3	0.538	0.044	1	2	0.515	0.024	74	57	0.534	0.005	4	6	0.508	0.026	4	0	0.494	0.036	0	0	0.500	0.354	73	66	0.500	0.005	2	1	0.515	0.039	55	59	0.452	0.006	65	63	0.531	0.005
chrIX	82232	C	T	84	101	0.478	0.004	65	54	0.512	0.005	58	61	0.504	0.005	71	56	0.547	0.005	0	0	0.500	0.354	9	8	0.496	0.022	10	6	0.538	0.044	3	4	0.515	0.024	76	76	0.533	0.005	8	8	0.509	0.026	6	0	0.494	0.036	0	0	0.500	0.354	66	70	0.499	0.005	1	1	0.515	0.039	68	84	0.454	0.006	82	71	0.531	0.005
chrIX	82237	G	A	92	104	0.478	0.004	67	58	0.512	0.005	63	66	0.504	0.005	79	63	0.547	0.005	0	0	0.500	0.354	9	9	0.496	0.022	10	6	0.538	0.044	6	5	0.515	0.024	82	77	0.533	0.005	10	7	0.509	0.026	6	0	0.494	0.036	0	0	0.500	0.354	72	67	0.499	0.005	1	1	0.515	0.039	73	84	0.454	0.006	90	79	0.531	0.005
chrIX	82457	T	C	86	96	0.478	0.004	65	51	0.512	0.005	83	68	0.505	0.005	84	67	0.547	0.005	0	0	0.500	0.354	11	4	0.497	0.022	5	0	0.542	0.044	7	4	0.518	0.024	99	99	0.534	0.005	3	3	0.510	0.025	4	3	0.494	0.037	0	0	0.500	0.354	68	62	0.499	0.005	1	3	0.511	0.039	72	82	0.454	0.006	106	69	0.531	0.005
chrIX	82610	C	T	106	109	0.478	0.004	62	45	0.513	0.005	90	67	0.505	0.005	80	50	0.546	0.005	0	0	0.500	0.354	7	9	0.496	0.022	6	0	0.542	0.044	14	1	0.517	0.024	87	101	0.533	0.005	3	5	0.510	0.025	3	4	0.494	0.037	0	0	0.500	0.354	79	58	0.500	0.005	4	8	0.511	0.039	88	73	0.454	0.006	100	67	0.531	0.005
chrIX	82619	G	A	102	105	0.478	0.004	59	44	0.513	0.005	83	68	0.505	0.005	75	49	0.546	0.005	0	0	0.500	0.354	7	9	0.496	0.022	4	0	0.542	0.044	12	1	0.517	0.024	82	92	0.533	0.005	3	5	0.510	0.025	4	4	0.494	0.037	0	0	0.500	0.354	77	51	0.500	0.005	4	8	0.511	0.039	85	70	0.454	0.006	99	66	0.531	0.005
chrIX	82622	C	T	102	105	0.478	0.004	59	44	0.513	0.005	83	68	0.505	0.005	75	49	0.546	0.005	0	0	0.500	0.354	7	9	0.496	0.022	4	0	0.542	0.044	12	1	0.517	0.024	82	92	0.533	0.005	3	5	0.510	0.025	4	4	0.494	0.037	0	0	0.500	0.354	77	51	0.500	0.005	4	8	0.511	0.039	85	70	0.454	0.006	99	66	0.531	0.005
chrIX	82673	T	C	99	84	0.478	0.004	47	31	0.513	0.005	71	76	0.505	0.005	56	49	0.546	0.005	0	0	0.500	0.354	9	8	0.496	0.022	5	1	0.542	0.044	8	1	0.517	0.024	68	78	0.533	0.005	3	6	0.510	0.025	4	5	0.494	0.037	1	0	0.500	0.354	60	44	0.500	0.005	3	5	0.511	0.039	90	75	0.454	0.006	78	54	0.531	0.005
chrIX	82694	A	G	104	86	0.478	0.004	48	37	0.513	0.005	68	76	0.505	0.005	50	42	0.546	0.005	0	0	0.500	0.354	12	7	0.496	0.022	4	1	0.542	0.044	9	3	0.517	0.024	65	79	0.533	0.005	3	6	0.510	0.025	4	5	0.494	0.037	1	0	0.500	0.354	61	41	0.500	0.005	2	5	0.511	0.039	87	78	0.454	0.006	82	52	0.531	0.005
chrIX	82733	A	G	95	77	0.478	0.004	48	43	0.513	0.005	52	71	0.505	0.005	44	43	0.546	0.005	0	0	0.500	0.354	12	6	0.496	0.022	4	2	0.542	0.044	8	5	0.517	0.024	71	81	0.533	0.005	2	4	0.510	0.025	3	5	0.494	0.037	1	0	0.500	0.354	61	48	0.500	0.005	1	3	0.511	0.039	86	74	0.454	0.006	75	59	0.531	0.005
chrIX	83061	C	T	60	82	0.477	0.004	43	46	0.512	0.005	43	55	0.505	0.005	64	49	0.547	0.005	0	0	0.500	0.354	8	0	0.497	0.022	3	1	0.542	0.044	6	7	0.516	0.024	54	45	0.533	0.005	2	4	0.510	0.025	0	0	0.494	0.037	0	0	0.500	0.354	52	58	0.499	0.005	1	0	0.511	0.039	37	48	0.454	0.005	48	45	0.530	0.005
chrIX	83067	T	C	63	80	0.477	0.004	43	44	0.512	0.005	44	52	0.505	0.005	63	49	0.547	0.005	0	0	0.500	0.354	6	0	0.497	0.022	1	3	0.542	0.044	6	6	0.516	0.024	51	43	0.533	0.005	2	4	0.510	0.025	0	0	0.494	0.037	0	0	0.500	0.354	54	59	0.499	0.005	1	0	0.511	0.039	33	47	0.454	0.005	46	45	0.530	0.005
chrIX	83104	A	C	55	68	0.477	0.004	40	47	0.512	0.005	33	37	0.505	0.005	55	61	0.547	0.005	0	0	0.500	0.354	3	0	0.497	0.022	0	3	0.542	0.044	2	2	0.516	0.024	49	39	0.533	0.005	0	4	0.510	0.025	0	0	0.494	0.037	0	0	0.500	0.354	56	56	0.499	0.005	1	0	0.512	0.039	23	28	0.454	0.005	39	41	0.530	0.005
chrIX	83517	C	G	88	84	0.478	0.004	55	64	0.510	0.005	61	58	0.504	0.005	57	55	0.547	0.005	0	0	0.500	0.354	11	6	0.496	0.022	6	4	0.543	0.045	7	2	0.517	0.024	70	60	0.534	0.005	6	6	0.509	0.025	3	7	0.496	0.037	0	0	0.500	0.354	45	64	0.499	0.005	2	2	0.512	0.039	57	72	0.454	0.006	59	63	0.530	0.005
chrIX	83571	T	C	98	87	0.478	0.004	55	64	0.510	0.005	66	63	0.504	0.005	57	57	0.547	0.005	0	0	0.500	0.354	11	5	0.496	0.022	8	3	0.543	0.045	8	6	0.517	0.024	72	69	0.534	0.005	6	5	0.509	0.025	5	6	0.496	0.037	0	0	0.500	0.354	54	53	0.499	0.005	4	2	0.512	0.039	68	65	0.454	0.006	62	66	0.530	0.005
chrIX	83625	G	A	89	86	0.478	0.004	62	55	0.510	0.005	60	62	0.503	0.005	50	65	0.547	0.005	0	0	0.500	0.354	8	5	0.497	0.022	2	4	0.543	0.045	4	6	0.517	0.024	55	49	0.534	0.005	5	4	0.511	0.026	3	4	0.496	0.037	1	0	0.500	0.354	71	47	0.498	0.005	6	3	0.512	0.039	71	65	0.455	0.006	69	74	0.530	0.005
chrIX	83676	A	G	89	85	0.478	0.004	60	51	0.509	0.005	56	57	0.503	0.005	52	64	0.547	0.005	0	0	0.500	0.354	7	6	0.497	0.022	2	1	0.543	0.045	1	2	0.516	0.024	58	49	0.534	0.005	4	4	0.511	0.026	1	6	0.496	0.037	1	0	0.500	0.354	64	52	0.498	0.005	6	3	0.512	0.039	59	64	0.455	0.006	74	67	0.530	0.005
chrIX	83721	T	G	90	91	0.478	0.004	55	47	0.509	0.005	55	52	0.503	0.005	63	68	0.547	0.005	0	0	0.500	0.354	5	6	0.497	0.022	4	0	0.543	0.045	0	1	0.516	0.024	66	51	0.534	0.005	2	3	0.511	0.026	0	4	0.496	0.037	1	0	0.500	0.354	54	49	0.498	0.005	6	2	0.512	0.039	47	56	0.455	0.006	58	58	0.530	0.005
chrIX	84138	T	C	69	82	0.477	0.004	66	44	0.509	0.005	30	46	0.503	0.005	74	51	0.545	0.005	0	1	0.500	0.354	1	2	0.500	0.022	3	2	0.545	0.044	2	0	0.514	0.024	41	47	0.534	0.005	0	0	0.513	0.025	0	0	0.496	0.037	0	0	0.500	0.354	60	62	0.499	0.005	0	0	0.514	0.038	26	46	0.455	0.006	35	26	0.531	0.005
chrIX	84288	T	C	96	94	0.477	0.004	58	55	0.509	0.005	64	63	0.503	0.005	72	61	0.545	0.005	0	1	0.500	0.354	8	4	0.500	0.022	4	0	0.545	0.044	7	7	0.514	0.024	82	64	0.534	0.005	7	2	0.513	0.025	5	0	0.496	0.037	0	0	0.500	0.354	73	56	0.499	0.005	3	0	0.514	0.038	41	70	0.455	0.006	67	59	0.531	0.005
chrIX	84804	A	T	79	104	0.478	0.004	50	59	0.509	0.005	44	56	0.505	0.005	72	65	0.544	0.005	0	0	0.500	0.354	8	4	0.501	0.022	7	0	0.546	0.044	4	4	0.513	0.024	65	56	0.536	0.005	6	6	0.514	0.026	0	9	0.493	0.038	0	0	0.500	0.354	58	73	0.498	0.005	2	4	0.514	0.038	32	45	0.454	0.006	62	49	0.532	0.005
chrIX	85309	C	T	68	72	0.477	0.004	54	37	0.507	0.005	63	53	0.503	0.005	67	45	0.544	0.005	0	0	0.500	0.354	7	0	0.501	0.022	1	1	0.546	0.044	0	1	0.513	0.024	66	58	0.534	0.005	4	2	0.514	0.026	0	0	0.493	0.038	2	0	0.500	0.354	56	64	0.498	0.005	1	4	0.514	0.038	45	75	0.455	0.006	59	51	0.532	0.005
chrIX	85680	C	T	56	62	0.477	0.004	35	33	0.508	0.005	76	87	0.503	0.005	62	45	0.543	0.005	0	0	0.500	0.354	7	6	0.497	0.022	0	4	0.540	0.043	7	4	0.515	0.024	106	75	0.534	0.005	2	3	0.510	0.025	0	7	0.493	0.038	0	0	0.500	0.354	55	52	0.498	0.005	1	3	0.514	0.038	59	73	0.455	0.006	73	78	0.532	0.005
chrIX	85758	G	A	73	87	0.478	0.004	51	67	0.507	0.005	56	77	0.502	0.005	65	49	0.544	0.005	0	0	0.500	0.354	11	2	0.497	0.022	0	4	0.540	0.043	2	7	0.515	0.024	71	74	0.534	0.005	4	1	0.510	0.025	0	4	0.493	0.038	0	0	0.500	0.354	56	67	0.498	0.005	0	2	0.514	0.039	59	66	0.455	0.006	60	66	0.532	0.005
chrIX	85821	C	T	72	98	0.478	0.004	64	76	0.507	0.005	38	69	0.502	0.005	87	57	0.545	0.005	0	0	0.500	0.354	8	4	0.497	0.022	0	1	0.540	0.043	0	4	0.515	0.024	69	65	0.534	0.005	3	3	0.510	0.025	0	3	0.493	0.038	0	0	0.500	0.354	78	84	0.498	0.005	0	4	0.514	0.039	47	59	0.455	0.006	61	72	0.532	0.005
chrIX	85860	T	C	53	92	0.478	0.004	53	62	0.507	0.005	55	72	0.502	0.005	64	57	0.545	0.005	0	0	0.500	0.354	11	7	0.497	0.022	4	2	0.540	0.043	1	5	0.515	0.024	80	76	0.534	0.005	8	10	0.510	0.025	0	1	0.493	0.038	0	0	0.500	0.354	57	74	0.498	0.005	2	3	0.514	0.039	53	72	0.455	0.006	68	73	0.532	0.005
chrIX	86294	C	T	90	94	0.476	0.004	47	46	0.507	0.005	63	42	0.501	0.005	65	42	0.544	0.005	0	0	0.500	0.354	0	6	0.497	0.022	3	0	0.540	0.043	5	3	0.515	0.024	60	53	0.535	0.005	2	2	0.510	0.025	0	0	0.494	0.039	0	0	0.500	0.354	58	66	0.499	0.005	2	1	0.515	0.039	48	48	0.455	0.006	45	50	0.530	0.005
chrIX	86586	T	G	93	116	0.475	0.004	69	61	0.506	0.005	51	43	0.501	0.005	74	55	0.545	0.005	0	0	0.500	0.354	1	6	0.497	0.022	1	2	0.540	0.043	8	0	0.515	0.024	54	38	0.535	0.005	3	1	0.509	0.025	0	2	0.494	0.039	0	0	0.500	0.354	72	69	0.498	0.005	0	0	0.515	0.039	43	47	0.456	0.006	59	45	0.530	0.005
chrIX	86720	C	T	75	70	0.475	0.004	67	58	0.506	0.005	45	40	0.501	0.005	66	52	0.546	0.005	1	0	0.500	0.354	3	6	0.497	0.022	3	0	0.540	0.043	2	3	0.515	0.024	63	40	0.535	0.005	6	2	0.509	0.025	0	0	0.494	0.039	0	0	0.500	0.354	59	60	0.498	0.005	4	0	0.515	0.039	37	58	0.456	0.006	73	53	0.531	0.005
chrIX	86751	C	T	78	78	0.475	0.004	63	61	0.506	0.005	40	34	0.501	0.005	73	61	0.546	0.005	1	0	0.500	0.354	2	5	0.497	0.022	5	0	0.540	0.043	3	4	0.515	0.024	73	41	0.535	0.005	7	3	0.509	0.025	0	0	0.494	0.039	0	0	0.500	0.354	55	52	0.498	0.005	6	0	0.515	0.039	40	50	0.456	0.006	70	53	0.531	0.005
chrIX	86925	A	G	80	92	0.475	0.004	50	53	0.508	0.005	57	48	0.501	0.005	71	61	0.545	0.005	1	0	0.500	0.354	4	7	0.497	0.022	0	0	0.540	0.043	1	5	0.515	0.024	54	53	0.535	0.005	7	7	0.509	0.025	1	1	0.488	0.039	0	0	0.500	0.354	54	53	0.498	0.005	2	1	0.512	0.039	46	57	0.456	0.006	65	50	0.531	0.005
chrIX	87121	G	A	92	98	0.475	0.004	66	55	0.508	0.005	55	52	0.501	0.005	69	76	0.545	0.005	1	0	0.500	0.354	8	5	0.497	0.022	1	2	0.540	0.043	2	3	0.515	0.024	57	61	0.535	0.005	2	3	0.509	0.025	3	4	0.488	0.039	0	0	0.500	0.354	53	68	0.498	0.005	0	2	0.512	0.039	50	55	0.456	0.006	65	65	0.531	0.005
chrIX	87283	C	T	80	118	0.475	0.004	80	71	0.507	0.005	75	57	0.502	0.005	76	72	0.546	0.005	0	1	0.500	0.354	2	8	0.497	0.022	2	0	0.540	0.043	3	8	0.515	0.024	81	68	0.535	0.005	9	3	0.508	0.025	0	3	0.490	0.039	0	0	0.500	0.354	56	50	0.498	0.005	3	0	0.512	0.040	47	73	0.456	0.006	61	70	0.531	0.005
chrIX	87508	C	T	78	99	0.475	0.004	52	60	0.507	0.005	54	71	0.502	0.005	66	62	0.546	0.005	0	0	0.500	0.354	9	10	0.497	0.022	4	2	0.540	0.043	5	5	0.515	0.024	87	52	0.535	0.005	4	4	0.508	0.025	0	1	0.490	0.039	0	0	0.500	0.354	53	57	0.498	0.005	0	2	0.512	0.040	34	36	0.456	0.006	53	59	0.531	0.005
chrIX	87581	C	G	74	78	0.475	0.004	50	54	0.507	0.005	48	65	0.502	0.005	50	47	0.546	0.005	0	0	0.500	0.354	4	5	0.497	0.022	4	1	0.540	0.043	4	8	0.515	0.024	86	52	0.535	0.005	4	4	0.508	0.025	0	3	0.490	0.039	2	0	0.500	0.354	46	50	0.498	0.005	0	3	0.512	0.040	47	44	0.456	0.006	52	48	0.531	0.005
chrIX	87642	C	T	74	76	0.475	0.004	53	54	0.507	0.005	51	51	0.502	0.005	53	54	0.546	0.005	0	0	0.500	0.354	5	5	0.497	0.022	5	1	0.540	0.043	7	6	0.515	0.024	72	49	0.535	0.005	5	3	0.508	0.025	2	4	0.490	0.039	2	0	0.500	0.354	56	50	0.498	0.005	0	3	0.512	0.040	46	29	0.456	0.006	58	41	0.531	0.005
chrIX	88151	T	C	27	45	0.475	0.004	34	36	0.507	0.005	21	15	0.501	0.005	30	24	0.545	0.005	0	0	0.500	0.354	2	3	0.495	0.022	0	0	0.540	0.043	2	0	0.514	0.024	26	22	0.535	0.005	2	1	0.508	0.026	3	2	0.490	0.039	0	0	0.500	0.354	25	28	0.499	0.005	2	1	0.515	0.039	17	31	0.456	0.006	32	32	0.531	0.005
chrIX	88210	T	C	39	51	0.475	0.004	37	26	0.507	0.005	29	18	0.501	0.005	28	32	0.545	0.005	0	0	0.500	0.354	0	3	0.495	0.022	0	0	0.540	0.043	0	0	0.514	0.024	27	24	0.535	0.005	3	4	0.508	0.026	4	0	0.490	0.039	0	0	0.500	0.354	34	32	0.499	0.005	1	1	0.515	0.039	18	24	0.456	0.006	26	27	0.531	0.005
chrIX	88397	A	G	30	41	0.473	0.004	34	22	0.507	0.005	27	36	0.500	0.005	35	32	0.545	0.005	0	0	0.500	0.354	0	0	0.495	0.022	2	0	0.540	0.043	1	10	0.514	0.024	23	27	0.534	0.005	1	2	0.508	0.026	0	1	0.490	0.039	0	0	0.500	0.354	35	35	0.499	0.005	2	1	0.515	0.040	23	26	0.456	0.006	42	33	0.530	0.005
chrIX	88444	G	A	24	38	0.473	0.004	33	24	0.507	0.005	28	37	0.500	0.005	35	28	0.545	0.005	0	0	0.500	0.354	0	0	0.495	0.022	2	0	0.540	0.043	0	5	0.514	0.024	30	18	0.534	0.005	0	3	0.508	0.026	0	0	0.490	0.039	0	0	0.500	0.354	39	34	0.499	0.005	0	0	0.515	0.040	19	22	0.456	0.006	39	20	0.530	0.005
chrIX	88448	T	C	24	38	0.473	0.004	33	24	0.507	0.005	28	37	0.500	0.005	35	28	0.545	0.005	0	0	0.500	0.354	0	0	0.495	0.022	2	0	0.540	0.043	0	5	0.514	0.024	30	18	0.534	0.005	0	3	0.508	0.026	0	0	0.490	0.039	0	0	0.500	0.354	39	34	0.499	0.005	0	0	0.515	0.040	19	22	0.456	0.006	39	20	0.530	0.005
chrIX	90515	C	T	91	65	0.471	0.005	54	49	0.505	0.006	40	43	0.499	0.006	61	67	0.544	0.005	0	0	0.500	0.354	4	2	0.493	0.022	2	0	0.537	0.043	2	5	0.514	0.025	60	42	0.537	0.005	4	4	0.505	0.026	6	2	0.488	0.039	0	0	0.500	0.354	52	64	0.496	0.005	3	2	0.517	0.042	31	54	0.457	0.006	32	45	0.528	0.005
chrIX	90546	G	A	100	66	0.471	0.005	63	64	0.505	0.006	37	41	0.499	0.006	68	62	0.544	0.005	0	0	0.500	0.354	3	2	0.493	0.022	2	0	0.537	0.043	4	4	0.514	0.025	60	42	0.537	0.005	4	4	0.505	0.026	5	3	0.488	0.039	0	0	0.500	0.354	52	71	0.496	0.005	2	2	0.517	0.042	31	52	0.457	0.006	34	50	0.528	0.005
chrIX	90617	A	G	86	53	0.472	0.005	49	56	0.505	0.006	21	39	0.499	0.005	63	41	0.544	0.005	0	0	0.500	0.354	0	2	0.496	0.022	0	0	0.537	0.043	1	1	0.511	0.024	36	32	0.538	0.005	0	2	0.505	0.025	0	3	0.486	0.039	0	0	0.500	0.354	53	49	0.497	0.005	0	1	0.517	0.042	14	35	0.457	0.006	40	32	0.528	0.005
chrIX	90986	A	G	81	76	0.471	0.005	61	54	0.505	0.006	50	49	0.499	0.006	67	63	0.545	0.005	0	0	0.500	0.354	2	5	0.497	0.022	1	0	0.542	0.042	3	4	0.508	0.025	42	50	0.539	0.005	2	4	0.505	0.025	2	0	0.489	0.039	0	0	0.500	0.354	56	55	0.499	0.005	5	0	0.517	0.042	41	43	0.457	0.006	42	47	0.528	0.005
chrIX	90988	G	A	81	76	0.471	0.005	61	54	0.505	0.006	50	49	0.499	0.006	67	63	0.545	0.005	0	0	0.500	0.354	2	5	0.497	0.022	1	0	0.542	0.042	3	4	0.508	0.025	42	50	0.539	0.005	2	4	0.505	0.025	2	0	0.489	0.039	0	0	0.500	0.354	56	55	0.499	0.005	5	0	0.517	0.042	41	43	0.457	0.006	42	47	0.528	0.005
chrIX	91112	G	C	101	115	0.471	0.005	77	68	0.505	0.006	46	57	0.499	0.006	68	70	0.545	0.005	0	0	0.500	0.354	8	4	0.497	0.022	2	0	0.539	0.042	3	0	0.508	0.025	51	49	0.539	0.005	4	3	0.505	0.026	4	0	0.489	0.039	0	0	0.500	0.354	56	71	0.498	0.005	1	0	0.517	0.042	52	45	0.458	0.006	56	45	0.528	0.005
chrIX	91116	T	G	101	115	0.471	0.005	77	68	0.505	0.006	46	57	0.499	0.006	68	70	0.545	0.005	0	0	0.500	0.354	8	4	0.497	0.022	2	0	0.539	0.042	3	0	0.508	0.025	51	49	0.539	0.005	4	3	0.505	0.026	4	0	0.489	0.039	0	0	0.500	0.354	56	71	0.498	0.005	1	0	0.517	0.042	52	45	0.458	0.006	56	45	0.528	0.005
chrIX	91130	C	T	104	109	0.471	0.005	75	74	0.505	0.006	50	54	0.499	0.006	84	73	0.545	0.005	0	0	0.500	0.354	8	3	0.497	0.022	2	0	0.539	0.042	3	0	0.508	0.025	56	51	0.539	0.005	6	2	0.505	0.026	0	0	0.489	0.039	0	0	0.500	0.354	66	77	0.498	0.005	1	0	0.517	0.042	55	43	0.458	0.006	57	53	0.528	0.005
chrIX	91169	C	T	82	122	0.471	0.005	58	76	0.505	0.006	40	39	0.499	0.006	79	65	0.545	0.005	0	0	0.500	0.354	7	3	0.497	0.022	4	0	0.539	0.042	2	0	0.508	0.025	60	51	0.539	0.005	4	1	0.505	0.026	0	0	0.489	0.039	0	0	0.500	0.354	53	76	0.498	0.005	1	0	0.517	0.042	51	36	0.458	0.006	59	45	0.528	0.005
chrIX	91187	T	C	69	117	0.471	0.005	56	70	0.505	0.006	38	38	0.499	0.006	80	66	0.545	0.005	0	0	0.500	0.354	4	1	0.497	0.022	3	0	0.539	0.042	3	0	0.508	0.025	56	50	0.539	0.005	3	1	0.505	0.026	0	0	0.489	0.039	0	0	0.500	0.354	54	66	0.498	0.005	1	0	0.517	0.042	45	29	0.458	0.006	55	45	0.528	0.005
chrIX	91232	T	C	62	105	0.471	0.005	56	66	0.505	0.006	50	35	0.499	0.006	72	62	0.545	0.005	0	1	0.500	0.354	4	1	0.497	0.022	2	2	0.539	0.042	1	1	0.508	0.025	53	45	0.539	0.005	0	2	0.505	0.026	0	0	0.489	0.039	0	0	0.500	0.354	56	67	0.498	0.005	1	0	0.517	0.042	35	27	0.458	0.006	57	53	0.528	0.005
chrIX	91277	C	T	71	110	0.471	0.005	52	64	0.505	0.006	50	35	0.499	0.006	56	59	0.545	0.005	0	1	0.500	0.354	3	0	0.497	0.022	0	2	0.539	0.042	0	6	0.508	0.025	49	48	0.539	0.005	0	2	0.505	0.026	2	0	0.489	0.039	0	0	0.500	0.354	51	59	0.498	0.005	1	0	0.517	0.042	38	28	0.458	0.006	50	48	0.528	0.005
chrIX	91316	G	A	66	78	0.471	0.005	51	59	0.505	0.006	50	38	0.500	0.006	57	53	0.545	0.005	0	1	0.500	0.354	0	1	0.497	0.022	0	1	0.540	0.043	4	5	0.508	0.025	47	51	0.539	0.005	0	0	0.505	0.026	2	2	0.489	0.039	0	0	0.500	0.354	57	60	0.498	0.005	1	0	0.517	0.042	41	28	0.457	0.006	55	43	0.528	0.005
chrIX	91343	A	G	61	74	0.471	0.005	38	53	0.505	0.006	47	34	0.500	0.006	51	49	0.545	0.005	0	1	0.500	0.354	0	2	0.497	0.022	0	0	0.540	0.043	2	4	0.508	0.025	45	44	0.539	0.005	0	0	0.505	0.026	0	2	0.489	0.039	0	0	0.500	0.354	47	50	0.498	0.005	1	0	0.517	0.042	31	28	0.457	0.006	49	34	0.528	0.005
chrIX	91352	A	G	62	75	0.471	0.005	45	53	0.505	0.006	44	34	0.500	0.006	53	48	0.545	0.005	0	1	0.500	0.354	0	2	0.497	0.022	0	0	0.540	0.043	2	4	0.508	0.025	45	49	0.539	0.005	0	0	0.505	0.026	0	2	0.489	0.039	0	0	0.500	0.354	49	50	0.498	0.005	2	0	0.517	0.042	36	31	0.457	0.006	52	33	0.528	0.005
chrIX	91579	C	A	87	103	0.471	0.005	63	62	0.505	0.006	50	64	0.500	0.006	89	91	0.545	0.005	0	0	0.500	0.354	9	4	0.497	0.022	1	3	0.540	0.043	5	9	0.508	0.025	57	66	0.539	0.005	2	5	0.505	0.026	2	0	0.489	0.039	0	0	0.500	0.354	77	68	0.498	0.005	1	6	0.517	0.042	59	63	0.457	0.006	67	55	0.528	0.005
chrIX	91661	C	T	87	93	0.471	0.005	55	56	0.505	0.006	67	65	0.500	0.006	76	71	0.545	0.005	0	0	0.500	0.354	3	3	0.497	0.022	2	3	0.540	0.043	8	9	0.508	0.025	65	64	0.539	0.005	4	5	0.505	0.026	0	2	0.489	0.039	0	0	0.500	0.354	60	54	0.498	0.005	0	0	0.517	0.042	61	62	0.457	0.006	69	51	0.528	0.005
chrIX	91709	A	T	81	111	0.470	0.005	52	59	0.505	0.006	74	76	0.499	0.006	82	67	0.546	0.005	0	0	0.500	0.354	4	3	0.495	0.023	3	1	0.540	0.043	9	8	0.508	0.025	82	67	0.539	0.005	4	6	0.508	0.026	2	6	0.489	0.039	0	0	0.500	0.354	60	57	0.499	0.005	3	2	0.517	0.042	76	73	0.457	0.006	77	67	0.528	0.005
chrIX	91712	T	C	81	111	0.470	0.005	52	59	0.505	0.006	74	76	0.499	0.006	82	67	0.546	0.005	0	0	0.500	0.354	4	3	0.495	0.023	3	1	0.540	0.043	9	8	0.508	0.025	82	67	0.539	0.005	4	6	0.508	0.026	2	6	0.489	0.039	0	0	0.500	0.354	60	57	0.499	0.005	3	2	0.517	0.042	76	73	0.457	0.006	77	67	0.528	0.005
chrIX	91718	A	G	79	116	0.470	0.005	55	57	0.505	0.006	71	80	0.499	0.006	81	70	0.546	0.005	0	0	0.500	0.354	4	4	0.495	0.023	3	1	0.540	0.043	10	8	0.508	0.025	81	69	0.539	0.005	4	6	0.508	0.026	2	6	0.489	0.039	0	0	0.500	0.354	61	63	0.499	0.005	3	2	0.517	0.042	78	74	0.457	0.006	76	74	0.528	0.005
chrIX	91834	T	A	74	76	0.469	0.005	67	48	0.504	0.006	62	78	0.499	0.006	74	35	0.545	0.005	0	0	0.500	0.354	13	5	0.495	0.023	2	2	0.538	0.043	9	7	0.508	0.025	94	88	0.538	0.005	3	9	0.506	0.026	1	1	0.483	0.039	0	0	0.500	0.354	48	73	0.500	0.005	3	2	0.516	0.041	65	67	0.457	0.006	67	68	0.529	0.005
chrIX	91967	T	C	76	124	0.469	0.005	69	55	0.504	0.006	47	72	0.499	0.006	85	60	0.545	0.005	0	0	0.500	0.354	7	7	0.495	0.023	3	2	0.538	0.043	4	4	0.508	0.025	58	58	0.538	0.005	0	1	0.506	0.026	1	2	0.483	0.039	0	0	0.500	0.354	72	84	0.500	0.005	0	1	0.516	0.041	40	69	0.457	0.006	54	73	0.529	0.005
chrIX	91970	A	G	76	124	0.469	0.005	69	55	0.504	0.006	47	72	0.499	0.006	85	60	0.545	0.005	0	0	0.500	0.354	7	7	0.495	0.023	3	2	0.538	0.043	4	4	0.508	0.025	58	58	0.538	0.005	0	1	0.506	0.026	1	2	0.483	0.039	0	0	0.500	0.354	72	84	0.500	0.005	0	1	0.516	0.041	40	69	0.457	0.006	54	73	0.529	0.005
chrIX	92024	T	G	91	116	0.469	0.005	64	55	0.504	0.006	47	55	0.499	0.006	86	45	0.545	0.005	0	0	0.500	0.354	5	2	0.495	0.023	3	2	0.538	0.043	2	1	0.508	0.025	60	45	0.538	0.005	0	4	0.506	0.026	4	0	0.483	0.039	0	0	0.500	0.354	59	72	0.500	0.005	0	2	0.516	0.041	42	61	0.457	0.006	53	75	0.529	0.005
chrIX	92242	C	A	86	90	0.470	0.005	52	60	0.504	0.006	42	38	0.499	0.006	73	46	0.546	0.005	0	0	0.500	0.354	2	1	0.495	0.023	0	1	0.538	0.043	2	2	0.507	0.025	65	48	0.538	0.005	0	0	0.508	0.025	4	3	0.483	0.039	0	0	0.500	0.354	64	62	0.501	0.005	1	0	0.516	0.041	36	51	0.458	0.006	61	44	0.528	0.005
chrIX	92420	T	C	77	81	0.470	0.005	51	50	0.505	0.006	50	55	0.500	0.006	67	52	0.546	0.005	0	0	0.500	0.354	1	3	0.495	0.023	0	0	0.538	0.043	5	4	0.504	0.025	57	50	0.539	0.005	0	3	0.507	0.026	0	2	0.483	0.039	0	0	0.500	0.354	49	72	0.501	0.005	3	0	0.516	0.041	53	38	0.458	0.006	66	48	0.530	0.005
chrIX	92809	C	T	57	55	0.470	0.005	42	35	0.508	0.006	55	48	0.500	0.006	44	43	0.545	0.005	0	0	0.500	0.354	2	8	0.494	0.022	4	0	0.538	0.042	5	0	0.509	0.025	43	56	0.541	0.005	1	4	0.504	0.025	2	3	0.486	0.040	0	0	0.500	0.354	42	48	0.502	0.005	2	4	0.516	0.041	52	49	0.460	0.006	43	50	0.532	0.005
chrIX	92857	C	T	62	59	0.471	0.005	54	35	0.508	0.006	45	62	0.499	0.006	43	41	0.546	0.005	0	0	0.500	0.354	2	6	0.494	0.022	4	0	0.538	0.042	3	0	0.510	0.025	45	38	0.540	0.005	1	2	0.504	0.025	0	0	0.486	0.040	0	0	0.500	0.354	64	55	0.501	0.005	4	4	0.516	0.041	41	51	0.460	0.006	46	53	0.531	0.005
chrIX	92947	G	A	51	39	0.470	0.005	32	21	0.507	0.006	30	35	0.501	0.006	43	28	0.547	0.005	0	0	0.500	0.354	4	5	0.492	0.022	0	0	0.538	0.042	3	0	0.508	0.025	48	26	0.541	0.005	0	1	0.504	0.025	0	0	0.486	0.040	0	0	0.500	0.354	54	29	0.501	0.005	2	0	0.516	0.041	36	40	0.460	0.006	38	32	0.532	0.005
chrIX	92948	A	T	51	39	0.470	0.005	32	21	0.507	0.006	30	35	0.501	0.006	43	28	0.547	0.005	0	0	0.500	0.354	4	5	0.492	0.022	0	0	0.538	0.042	3	0	0.508	0.025	48	26	0.541	0.005	0	1	0.504	0.025	0	0	0.486	0.040	0	0	0.500	0.354	54	29	0.501	0.005	2	0	0.516	0.041	36	40	0.460	0.006	38	32	0.532	0.005
chrIX	93013	G	T	49	38	0.470	0.005	40	26	0.507	0.006	36	37	0.501	0.006	37	22	0.547	0.005	0	0	0.500	0.354	2	4	0.492	0.022	0	2	0.538	0.042	6	0	0.508	0.025	61	35	0.541	0.005	5	0	0.504	0.025	0	0	0.486	0.040	0	0	0.500	0.354	52	37	0.501	0.005	0	0	0.516	0.041	44	37	0.460	0.006	37	36	0.532	0.005
chrIX	93053	C	A	47	49	0.470	0.005	41	30	0.507	0.006	36	44	0.501	0.006	34	27	0.547	0.005	0	0	0.500	0.354	0	3	0.492	0.022	0	0	0.538	0.042	2	2	0.508	0.025	66	47	0.541	0.005	7	0	0.504	0.025	4	0	0.486	0.040	0	0	0.500	0.354	59	43	0.501	0.005	0	2	0.516	0.041	41	53	0.460	0.006	52	36	0.532	0.005
chrIX	93433	C	T	59	83	0.470	0.005	35	43	0.505	0.006	97	80	0.502	0.006	48	56	0.545	0.005	1	0	0.500	0.354	12	2	0.493	0.023	5	2	0.542	0.042	5	5	0.509	0.025	81	80	0.541	0.005	5	5	0.501	0.025	3	2	0.486	0.040	0	0	0.500	0.354	45	60	0.501	0.005	6	4	0.516	0.041	59	79	0.461	0.006	89	91	0.532	0.005
chrIX	93577	T	C	74	67	0.471	0.005	40	40	0.506	0.006	65	72	0.500	0.006	47	40	0.544	0.005	0	0	0.500	0.354	7	2	0.501	0.023	1	1	0.538	0.042	8	2	0.509	0.025	77	71	0.541	0.005	5	1	0.501	0.026	3	0	0.481	0.040	0	0	0.500	0.354	44	30	0.503	0.005	2	1	0.514	0.042	35	60	0.462	0.006	72	49	0.531	0.005
chrIX	94251	T	G	71	85	0.468	0.005	65	41	0.505	0.006	63	64	0.503	0.006	65	52	0.544	0.005	0	0	0.500	0.354	4	12	0.499	0.023	2	5	0.539	0.043	11	8	0.508	0.026	93	70	0.543	0.005	3	4	0.500	0.026	3	3	0.481	0.041	0	0	0.500	0.354	64	53	0.504	0.005	1	2	0.514	0.042	65	83	0.465	0.006	95	66	0.532	0.005
chrIX	94563	T	C	65	74	0.468	0.005	44	33	0.505	0.006	59	56	0.503	0.006	80	53	0.543	0.005	0	0	0.500	0.354	4	6	0.499	0.023	3	1	0.539	0.043	2	4	0.508	0.026	83	53	0.543	0.005	2	3	0.500	0.026	3	2	0.481	0.041	0	0	0.500	0.354	51	59	0.503	0.005	4	0	0.514	0.042	54	70	0.464	0.006	83	42	0.532	0.005
chrIX	94863	C	T	43	40	0.468	0.005	38	21	0.505	0.006	36	30	0.503	0.006	43	32	0.543	0.005	0	0	0.500	0.354	2	2	0.499	0.023	0	0	0.539	0.043	2	0	0.508	0.026	45	34	0.543	0.005	2	2	0.500	0.026	0	1	0.481	0.041	0	0	0.500	0.354	39	26	0.503	0.005	1	0	0.514	0.042	11	22	0.464	0.006	42	33	0.532	0.005
chrIX	94886	T	C	44	39	0.468	0.005	36	21	0.505	0.006	35	34	0.503	0.006	40	33	0.543	0.005	0	0	0.500	0.354	2	2	0.499	0.023	0	0	0.539	0.043	5	0	0.508	0.026	49	38	0.543	0.005	2	4	0.500	0.026	0	1	0.481	0.041	0	0	0.500	0.354	38	26	0.504	0.005	3	0	0.514	0.042	12	25	0.465	0.006	48	34	0.532	0.005
chrIX	94907	A	G	36	33	0.468	0.005	33	17	0.505	0.006	33	30	0.503	0.006	40	32	0.543	0.005	0	0	0.500	0.354	2	2	0.499	0.023	0	0	0.539	0.043	4	0	0.508	0.026	42	36	0.543	0.005	0	4	0.500	0.026	0	0	0.481	0.041	0	0	0.500	0.354	31	25	0.504	0.005	2	0	0.514	0.042	10	22	0.465	0.006	42	31	0.532	0.005
chrIX	94908	T	A	36	33	0.468	0.005	33	17	0.505	0.006	33	30	0.503	0.006	40	32	0.543	0.005	0	0	0.500	0.354	2	2	0.499	0.023	0	0	0.539	0.043	4	0	0.508	0.026	42	36	0.543	0.005	0	4	0.500	0.026	0	0	0.481	0.041	0	0	0.500	0.354	31	25	0.504	0.005	2	0	0.514	0.042	10	22	0.465	0.006	42	31	0.532	0.005
chrIX	95341	C	G	32	50	0.468	0.005	18	26	0.505	0.006	53	40	0.503	0.006	41	23	0.543	0.005	0	0	0.500	0.354	5	2	0.499	0.023	0	0	0.539	0.043	6	3	0.508	0.026	49	52	0.541	0.005	3	3	0.497	0.026	1	1	0.476	0.042	0	0	0.500	0.354	30	23	0.503	0.005	6	1	0.512	0.043	33	64	0.465	0.006	41	43	0.532	0.006
chrIX	95590	C	T	56	67	0.468	0.005	45	39	0.506	0.006	85	65	0.503	0.006	57	37	0.543	0.005	0	1	0.500	0.354	12	3	0.499	0.023	4	1	0.539	0.043	5	7	0.508	0.026	77	67	0.541	0.005	7	4	0.497	0.026	2	4	0.476	0.042	0	0	0.500	0.354	46	53	0.503	0.006	5	3	0.512	0.043	65	65	0.465	0.006	72	83	0.533	0.006
chrIX	97661	A	T	52	69	0.465	0.005	44	41	0.507	0.006	55	66	0.502	0.006	52	45	0.545	0.005	0	0	0.500	0.354	2	9	0.492	0.023	2	3	0.539	0.043	2	5	0.512	0.027	59	83	0.544	0.006	0	2	0.491	0.027	2	0	0.481	0.045	0	0	0.500	0.354	54	39	0.501	0.006	2	2	0.517	0.044	58	69	0.468	0.006	85	72	0.533	0.006
chrIX	97730	A	G	56	79	0.464	0.005	49	39	0.507	0.006	61	65	0.502	0.006	53	42	0.546	0.005	0	0	0.500	0.354	3	8	0.492	0.023	0	6	0.539	0.043	1	4	0.511	0.027	64	70	0.544	0.005	2	3	0.488	0.027	5	2	0.481	0.045	0	1	0.500	0.354	50	45	0.501	0.006	1	1	0.517	0.044	58	70	0.468	0.006	70	79	0.533	0.006
chrIX	98050	G	A	49	61	0.464	0.005	39	37	0.507	0.006	46	31	0.502	0.006	54	44	0.548	0.005	0	0	0.500	0.354	2	4	0.490	0.024	0	1	0.539	0.043	0	4	0.509	0.027	45	27	0.544	0.006	4	0	0.488	0.027	0	0	0.490	0.044	0	0	0.500	0.354	40	38	0.501	0.006	4	2	0.517	0.044	45	26	0.470	0.006	48	35	0.532	0.006
chrIX	98109	G	A	40	48	0.465	0.005	36	25	0.505	0.006	46	27	0.503	0.006	44	32	0.548	0.005	0	0	0.500	0.354	1	1	0.494	0.024	0	0	0.539	0.043	0	1	0.509	0.027	37	26	0.544	0.006	1	0	0.485	0.027	0	0	0.490	0.044	0	0	0.500	0.354	27	25	0.500	0.006	2	1	0.521	0.044	36	21	0.469	0.006	41	37	0.530	0.006
chrIX	98144	G	A	53	57	0.465	0.005	38	32	0.505	0.006	36	13	0.503	0.006	41	33	0.548	0.005	0	0	0.500	0.354	1	2	0.494	0.024	0	1	0.539	0.043	0	2	0.509	0.027	38	26	0.544	0.006	0	2	0.485	0.027	0	0	0.490	0.044	0	0	0.500	0.354	28	22	0.500	0.006	1	0	0.521	0.044	21	23	0.469	0.006	43	38	0.530	0.006
chrIX	98294	C	A	53	59	0.463	0.005	33	34	0.507	0.006	24	20	0.503	0.006	45	38	0.548	0.006	0	0	0.500	0.354	1	2	0.491	0.024	2	0	0.543	0.044	2	4	0.510	0.027	20	18	0.543	0.006	2	1	0.485	0.027	0	0	0.484	0.045	0	2	0.500	0.354	52	43	0.502	0.006	0	0	0.522	0.045	14	16	0.471	0.006	26	31	0.532	0.006
chrIX	98366	A	G	18	18	0.463	0.005	14	13	0.504	0.006	12	5	0.503	0.006	24	26	0.547	0.006	0	0	0.500	0.354	0	0	0.493	0.024	0	0	0.543	0.044	0	0	0.509	0.027	9	10	0.543	0.006	0	0	0.485	0.027	0	0	0.484	0.045	0	0	0.500	0.354	22	18	0.500	0.006	2	0	0.522	0.045	3	8	0.471	0.006	9	6	0.531	0.006
chrIX	98414	T	C	11	14	0.462	0.005	11	15	0.505	0.006	10	4	0.503	0.006	19	18	0.548	0.006	0	0	0.500	0.354	0	0	0.493	0.024	0	0	0.543	0.044	0	0	0.509	0.027	7	12	0.543	0.006	0	0	0.485	0.027	0	0	0.484	0.045	0	0	0.500	0.354	21	14	0.501	0.006	2	0	0.522	0.045	3	5	0.470	0.006	5	6	0.531	0.006
chrIX	98623	A	G	42	40	0.461	0.005	25	34	0.506	0.006	34	33	0.503	0.006	51	26	0.547	0.006	1	0	0.500	0.354	1	5	0.493	0.024	4	1	0.538	0.043	3	0	0.509	0.027	41	30	0.543	0.006	0	4	0.485	0.027	2	4	0.484	0.045	1	0	0.500	0.354	43	20	0.502	0.006	0	0	0.522	0.045	24	28	0.470	0.006	34	33	0.531	0.006
chrIX	98626	G	A	42	40	0.461	0.005	25	34	0.506	0.006	34	33	0.503	0.006	51	26	0.547	0.006	1	0	0.500	0.354	1	5	0.493	0.024	4	1	0.538	0.043	3	0	0.509	0.027	41	30	0.543	0.006	0	4	0.485	0.027	2	4	0.484	0.045	1	0	0.500	0.354	43	20	0.502	0.006	0	0	0.522	0.045	24	28	0.470	0.006	34	33	0.531	0.006
chrIX	98632	A	G	44	40	0.461	0.005	28	33	0.506	0.006	35	33	0.503	0.006	50	26	0.547	0.006	1	0	0.500	0.354	2	5	0.493	0.024	4	1	0.538	0.043	3	0	0.509	0.027	42	30	0.543	0.006	0	4	0.485	0.027	2	4	0.484	0.045	1	0	0.500	0.354	45	18	0.502	0.006	0	0	0.522	0.045	25	27	0.470	0.006	35	30	0.531	0.006
chrIX	98639	G	C	44	36	0.461	0.005	29	30	0.506	0.006	37	30	0.503	0.006	52	24	0.547	0.006	2	0	0.500	0.354	1	5	0.493	0.024	4	1	0.538	0.043	3	0	0.509	0.027	44	27	0.543	0.006	2	4	0.485	0.027	2	4	0.484	0.045	1	0	0.500	0.354	46	18	0.502	0.006	0	0	0.522	0.045	27	22	0.470	0.006	37	24	0.531	0.006
chrIX	98640	A	T	44	36	0.461	0.005	29	30	0.506	0.006	37	30	0.503	0.006	52	24	0.547	0.006	2	0	0.500	0.354	1	5	0.493	0.024	4	1	0.538	0.043	3	0	0.509	0.027	44	27	0.543	0.006	2	4	0.485	0.027	2	4	0.484	0.045	1	0	0.500	0.354	46	18	0.502	0.006	0	0	0.522	0.045	27	22	0.470	0.006	37	24	0.531	0.006
chrIX	98641	A	G	44	36	0.461	0.005	29	30	0.506	0.006	37	30	0.503	0.006	52	24	0.547	0.006	2	0	0.500	0.354	1	5	0.493	0.024	4	1	0.538	0.043	3	0	0.509	0.027	44	27	0.543	0.006	2	4	0.485	0.027	2	4	0.484	0.045	1	0	0.500	0.354	46	18	0.502	0.006	0	0	0.522	0.045	27	22	0.470	0.006	37	24	0.531	0.006
chrIX	98932	A	G	60	87	0.462	0.005	34	44	0.505	0.006	44	37	0.504	0.006	56	43	0.547	0.006	0	0	0.500	0.354	6	4	0.493	0.024	0	1	0.539	0.044	0	0	0.508	0.028	43	22	0.543	0.006	0	2	0.481	0.027	0	0	0.484	0.046	0	0	0.500	0.354	54	50	0.502	0.006	2	4	0.522	0.045	36	26	0.471	0.006	43	27	0.531	0.006
chrIX	99321	T	C	65	61	0.462	0.005	33	34	0.506	0.006	59	49	0.503	0.006	57	48	0.548	0.006	0	0	0.500	0.354	3	2	0.491	0.024	3	1	0.534	0.043	8	4	0.507	0.027	68	42	0.543	0.006	1	4	0.481	0.027	3	3	0.484	0.046	0	0	0.500	0.354	61	42	0.502	0.006	1	5	0.521	0.045	32	62	0.471	0.006	71	47	0.531	0.006
chrIX	99686	C	T	37	54	0.462	0.005	38	35	0.506	0.006	84	93	0.505	0.006	37	28	0.549	0.006	0	0	0.500	0.354	17	17	0.491	0.024	11	4	0.534	0.043	11	11	0.508	0.028	79	91	0.543	0.006	5	1	0.481	0.028	3	0	0.486	0.047	0	0	0.500	0.354	32	35	0.501	0.006	6	2	0.518	0.045	78	86	0.471	0.006	91	87	0.531	0.006
chrIX	100355	A	G	49	49	0.461	0.005	33	28	0.505	0.006	24	24	0.506	0.006	43	29	0.549	0.006	2	0	0.500	0.354	0	4	0.490	0.024	0	0	0.534	0.043	0	0	0.508	0.028	32	29	0.543	0.006	6	1	0.481	0.028	0	0	0.486	0.047	0	0	0.500	0.354	34	30	0.500	0.006	0	0	0.518	0.045	30	21	0.473	0.006	24	32	0.532	0.006
chrIX	100415	T	C	42	46	0.461	0.005	30	20	0.505	0.006	21	16	0.505	0.006	41	26	0.549	0.006	1	0	0.500	0.354	0	1	0.490	0.024	1	0	0.534	0.043	0	3	0.508	0.028	24	22	0.542	0.006	2	0	0.481	0.028	0	2	0.486	0.047	0	0	0.500	0.354	26	25	0.500	0.006	0	0	0.521	0.045	28	20	0.472	0.006	23	15	0.533	0.006
chrIX	100423	T	C	40	36	0.461	0.005	26	19	0.505	0.006	19	16	0.505	0.006	37	25	0.549	0.006	1	0	0.500	0.354	0	1	0.490	0.024	1	0	0.534	0.043	0	3	0.508	0.028	24	22	0.542	0.006	2	0	0.481	0.028	0	2	0.486	0.047	0	0	0.500	0.354	25	23	0.500	0.006	0	0	0.521	0.045	26	21	0.472	0.006	22	17	0.533	0.006
chrIX	100450	T	C	42	38	0.461	0.005	26	18	0.505	0.006	17	15	0.505	0.006	38	30	0.549	0.006	1	0	0.500	0.354	1	1	0.490	0.024	1	0	0.534	0.043	0	3	0.508	0.028	19	19	0.542	0.006	2	1	0.481	0.028	0	2	0.486	0.047	0	0	0.500	0.354	21	24	0.500	0.006	0	0	0.521	0.045	24	19	0.472	0.006	19	17	0.533	0.006
chrIX	100465	G	A	38	39	0.461	0.005	23	21	0.505	0.006	15	11	0.505	0.006	35	31	0.549	0.006	0	0	0.500	0.354	2	1	0.490	0.024	1	0	0.534	0.043	0	3	0.508	0.028	20	15	0.542	0.006	1	1	0.481	0.028	0	2	0.486	0.047	0	0	0.500	0.354	22	25	0.500	0.006	0	0	0.521	0.045	22	17	0.472	0.006	21	17	0.533	0.006
chrIX	100595	A	G	34	38	0.462	0.005	21	17	0.508	0.006	10	14	0.505	0.006	44	32	0.549	0.006	0	0	0.500	0.354	0	0	0.491	0.024	1	0	0.534	0.043	0	0	0.510	0.028	20	10	0.542	0.006	0	0	0.481	0.028	0	0	0.486	0.047	0	0	0.500	0.354	32	30	0.498	0.006	0	0	0.521	0.045	14	9	0.473	0.006	12	14	0.532	0.006
chrIX	101006	T	C	66	56	0.462	0.005	40	31	0.508	0.006	23	27	0.505	0.006	44	32	0.549	0.006	1	0	0.500	0.354	1	1	0.491	0.024	0	2	0.534	0.043	0	2	0.510	0.028	33	29	0.542	0.006	10	2	0.481	0.028	2	0	0.486	0.047	0	0	0.500	0.354	29	41	0.499	0.006	4	1	0.521	0.045	39	28	0.473	0.006	32	40	0.533	0.006
chrIX	101012	C	T	64	61	0.462	0.005	39	31	0.508	0.006	23	27	0.505	0.006	46	31	0.549	0.006	0	0	0.500	0.354	0	1	0.491	0.024	0	2	0.534	0.043	0	4	0.510	0.028	32	26	0.542	0.006	9	1	0.481	0.028	2	0	0.486	0.047	0	0	0.500	0.354	29	38	0.499	0.006	4	1	0.521	0.045	38	29	0.473	0.006	32	38	0.533	0.006
chrIX	101027	G	A	67	62	0.462	0.005	43	31	0.508	0.006	23	26	0.505	0.006	47	31	0.549	0.006	0	0	0.500	0.354	0	1	0.491	0.024	0	2	0.534	0.043	0	7	0.510	0.028	34	29	0.542	0.006	5	0	0.481	0.028	2	0	0.486	0.047	0	0	0.500	0.354	29	40	0.499	0.006	2	1	0.521	0.045	40	28	0.473	0.006	30	38	0.533	0.006
chrIX	101030	G	A	67	62	0.462	0.005	43	31	0.508	0.006	23	26	0.505	0.006	47	31	0.549	0.006	0	0	0.500	0.354	0	1	0.491	0.024	0	2	0.534	0.043	0	7	0.510	0.028	34	29	0.542	0.006	5	0	0.481	0.028	2	0	0.486	0.047	0	0	0.500	0.354	29	40	0.499	0.006	2	1	0.521	0.045	40	28	0.473	0.006	30	38	0.533	0.006
chrIX	101270	A	T	61	89	0.461	0.005	60	48	0.508	0.006	61	52	0.505	0.006	62	53	0.548	0.006	0	0	0.500	0.354	3	4	0.492	0.024	1	0	0.534	0.043	6	2	0.508	0.027	69	60	0.542	0.006	1	0	0.481	0.028	2	2	0.486	0.047	0	0	0.500	0.354	43	60	0.497	0.006	0	0	0.521	0.045	65	66	0.472	0.006	55	46	0.534	0.006
chrIX	101294	T	C	60	86	0.461	0.005	50	49	0.508	0.006	58	52	0.505	0.006	58	52	0.548	0.006	0	0	0.500	0.354	2	3	0.492	0.024	1	0	0.534	0.043	6	1	0.508	0.027	68	65	0.542	0.006	1	0	0.481	0.028	2	0	0.486	0.047	0	0	0.500	0.354	41	61	0.497	0.006	0	0	0.521	0.045	58	74	0.472	0.006	67	46	0.534	0.006
chrIX	101315	C	A	68	86	0.461	0.005	55	65	0.508	0.006	66	67	0.505	0.006	74	46	0.548	0.006	0	1	0.500	0.354	10	6	0.492	0.024	1	0	0.534	0.043	7	3	0.508	0.027	71	67	0.542	0.006	2	0	0.481	0.028	2	1	0.486	0.047	0	0	0.500	0.354	45	64	0.497	0.006	0	0	0.521	0.045	67	77	0.472	0.006	75	57	0.534	0.006
chrIX	101321	T	C	69	74	0.461	0.005	59	60	0.508	0.006	62	59	0.505	0.006	71	45	0.548	0.006	0	1	0.500	0.354	10	6	0.492	0.024	0	0	0.534	0.043	3	3	0.508	0.027	62	60	0.542	0.006	2	0	0.481	0.028	2	1	0.486	0.047	0	0	0.500	0.354	45	60	0.497	0.006	0	0	0.521	0.045	64	71	0.472	0.006	67	52	0.534	0.006
chrIX	101379	G	C	72	67	0.461	0.005	59	65	0.508	0.006	50	67	0.505	0.006	77	43	0.548	0.006	1	0	0.500	0.354	11	11	0.492	0.024	0	1	0.534	0.043	6	8	0.508	0.027	69	59	0.542	0.006	2	0	0.481	0.028	1	2	0.486	0.047	0	0	0.500	0.354	53	55	0.497	0.006	0	0	0.521	0.045	75	74	0.472	0.006	72	76	0.534	0.006
chrIX	101388	C	T	75	70	0.461	0.005	58	63	0.508	0.006	55	70	0.505	0.006	74	49	0.548	0.006	0	1	0.500	0.354	10	13	0.492	0.024	1	1	0.534	0.043	7	9	0.508	0.027	74	54	0.542	0.006	1	0	0.481	0.028	2	2	0.486	0.047	0	0	0.500	0.354	54	52	0.497	0.006	1	0	0.521	0.045	76	75	0.472	0.006	74	74	0.534	0.006
chrIX	101395	T	G	82	73	0.461	0.005	56	73	0.508	0.006	54	71	0.505	0.006	73	59	0.548	0.006	0	1	0.500	0.354	7	13	0.492	0.024	1	1	0.534	0.043	7	9	0.508	0.027	71	52	0.542	0.006	2	1	0.481	0.028	3	2	0.486	0.047	0	0	0.500	0.354	51	50	0.497	0.006	1	0	0.521	0.045	72	74	0.472	0.006	70	76	0.534	0.006
chrIX	101559	T	C	68	98	0.460	0.005	50	61	0.508	0.006	104	69	0.505	0.006	69	60	0.549	0.006	0	0	0.500	0.354	6	6	0.492	0.024	0	4	0.534	0.043	10	3	0.508	0.027	94	61	0.542	0.006	12	7	0.481	0.028	11	1	0.486	0.047	0	0	0.500	0.354	62	48	0.497	0.006	0	2	0.516	0.044	62	75	0.472	0.006	102	76	0.533	0.006
chrIX	101771	A	C	70	81	0.460	0.005	63	58	0.508	0.006	68	78	0.505	0.006	90	67	0.549	0.006	0	0	0.500	0.354	6	9	0.492	0.024	2	2	0.534	0.043	4	12	0.508	0.027	78	61	0.542	0.006	4	2	0.481	0.028	4	4	0.486	0.047	0	0	0.500	0.354	64	66	0.497	0.006	3	0	0.516	0.044	74	78	0.472	0.006	110	80	0.533	0.006
chrIX	101828	C	T	73	80	0.460	0.005	73	68	0.508	0.006	98	99	0.505	0.006	77	70	0.549	0.006	0	0	0.500	0.354	7	7	0.492	0.024	6	2	0.534	0.043	7	7	0.508	0.027	76	69	0.542	0.006	8	0	0.481	0.028	2	2	0.486	0.047	0	0	0.500	0.354	84	62	0.497	0.006	4	0	0.516	0.044	69	90	0.472	0.006	116	74	0.533	0.006
chrIX	101954	G	A	89	89	0.459	0.005	47	50	0.507	0.006	62	78	0.504	0.006	62	52	0.550	0.005	0	0	0.500	0.354	8	9	0.491	0.024	3	1	0.534	0.043	6	7	0.508	0.027	108	68	0.542	0.006	3	1	0.481	0.028	0	0	0.486	0.047	1	0	0.500	0.354	69	57	0.498	0.006	5	2	0.516	0.044	69	81	0.472	0.006	100	84	0.533	0.006
chrIX	102011	T	C	89	92	0.459	0.005	60	57	0.507	0.006	66	88	0.504	0.006	70	52	0.550	0.005	0	0	0.500	0.354	7	7	0.491	0.024	1	1	0.534	0.043	5	5	0.508	0.027	96	77	0.542	0.006	4	2	0.481	0.028	0	0	0.486	0.047	1	0	0.500	0.354	88	64	0.498	0.006	0	5	0.516	0.044	77	86	0.472	0.006	94	75	0.533	0.006
chrIX	102310	C	T	58	95	0.459	0.005	47	56	0.507	0.006	57	45	0.504	0.006	37	58	0.550	0.005	0	0	0.500	0.354	9	0	0.491	0.024	3	2	0.534	0.043	7	1	0.508	0.027	75	49	0.542	0.006	1	7	0.481	0.028	0	0	0.486	0.047	0	0	0.500	0.354	44	61	0.498	0.006	0	1	0.516	0.044	41	41	0.472	0.006	69	45	0.533	0.006
chrIX	102461	C	T	52	89	0.459	0.005	27	63	0.507	0.006	25	20	0.504	0.006	27	55	0.550	0.005	0	0	0.500	0.354	2	2	0.491	0.024	2	0	0.534	0.043	3	0	0.508	0.027	32	23	0.542	0.006	0	0	0.481	0.028	0	0	0.486	0.047	0	0	0.500	0.354	36	79	0.498	0.006	0	0	0.516	0.044	23	17	0.472	0.006	31	31	0.533	0.006
chrIX	102495	A	C	29	82	0.459	0.005	17	56	0.509	0.006	14	20	0.505	0.006	14	57	0.550	0.006	0	0	0.500	0.354	0	0	0.492	0.024	0	0	0.532	0.044	4	0	0.507	0.028	20	20	0.542	0.006	1	0	0.482	0.028	0	0	0.486	0.048	0	0	0.500	0.354	21	69	0.497	0.006	0	0	0.517	0.045	10	16	0.472	0.006	19	28	0.533	0.006
chrIX	102496	T	A	29	82	0.459	0.005	17	56	0.509	0.006	14	20	0.505	0.006	14	57	0.550	0.006	0	0	0.500	0.354	0	0	0.492	0.024	0	0	0.532	0.044	4	0	0.507	0.028	20	20	0.542	0.006	1	0	0.482	0.028	0	0	0.486	0.048	0	0	0.500	0.354	21	69	0.497	0.006	0	0	0.517	0.045	10	16	0.472	0.006	19	28	0.533	0.006
chrIX	102597	C	T	21	67	0.459	0.005	18	48	0.509	0.006	8	14	0.505	0.006	24	47	0.550	0.006	0	0	0.500	0.354	2	2	0.492	0.024	0	0	0.532	0.044	0	0	0.507	0.028	24	19	0.542	0.006	3	2	0.482	0.028	0	0	0.486	0.048	0	0	0.500	0.354	25	53	0.497	0.006	2	2	0.517	0.045	6	19	0.472	0.006	14	22	0.533	0.006
chrIX	102974	C	T	66	86	0.459	0.005	51	58	0.509	0.006	71	62	0.505	0.006	72	51	0.550	0.006	0	0	0.500	0.354	7	1	0.492	0.024	1	0	0.532	0.044	15	2	0.507	0.028	79	51	0.542	0.006	4	9	0.482	0.028	5	2	0.485	0.048	0	0	0.500	0.354	59	68	0.497	0.006	2	2	0.517	0.045	61	85	0.472	0.006	70	68	0.533	0.006
chrIX	103157	T	C	69	70	0.458	0.005	48	54	0.510	0.006	67	62	0.505	0.006	66	59	0.549	0.006	0	0	0.500	0.354	5	4	0.494	0.024	1	1	0.533	0.045	5	7	0.510	0.028	60	51	0.543	0.006	3	2	0.482	0.028	0	0	0.485	0.048	0	0	0.500	0.354	58	70	0.496	0.006	3	0	0.517	0.045	60	59	0.472	0.006	59	58	0.534	0.006
chrIX	103273	G	A	77	77	0.459	0.005	62	61	0.509	0.006	37	45	0.506	0.006	68	49	0.550	0.006	0	0	0.500	0.354	1	0	0.494	0.024	0	0	0.533	0.045	1	3	0.509	0.028	53	48	0.545	0.006	7	6	0.481	0.028	2	0	0.485	0.049	0	0	0.500	0.354	47	64	0.497	0.006	2	0	0.517	0.045	59	34	0.473	0.006	51	49	0.534	0.006
chrIX	103303	G	A	80	87	0.459	0.005	59	58	0.509	0.006	38	41	0.506	0.006	69	53	0.550	0.006	0	0	0.500	0.354	1	1	0.494	0.024	0	0	0.533	0.045	2	3	0.509	0.028	56	44	0.545	0.006	7	3	0.481	0.028	0	0	0.485	0.049	0	0	0.500	0.354	44	58	0.497	0.006	2	0	0.517	0.045	44	26	0.473	0.006	49	42	0.534	0.006
chrIX	103318	A	G	69	73	0.458	0.005	54	59	0.510	0.006	36	47	0.505	0.006	72	44	0.549	0.006	0	0	0.500	0.354	0	1	0.493	0.024	0	0	0.533	0.045	3	2	0.511	0.028	54	42	0.544	0.006	8	4	0.485	0.028	0	0	0.485	0.049	0	0	0.500	0.354	45	51	0.497	0.006	0	2	0.513	0.045	41	28	0.473	0.006	51	30	0.535	0.006
chrIX	103339	T	G	85	94	0.458	0.005	52	67	0.510	0.006	41	43	0.505	0.006	82	55	0.549	0.006	0	0	0.500	0.354	0	2	0.493	0.024	0	0	0.533	0.045	4	2	0.511	0.028	48	38	0.544	0.006	9	3	0.485	0.028	0	0	0.485	0.049	0	0	0.500	0.354	54	67	0.497	0.006	0	2	0.513	0.045	47	25	0.473	0.006	55	37	0.535	0.006
chrIX	103474	C	G	70	75	0.458	0.005	62	73	0.509	0.006	45	47	0.505	0.006	62	54	0.549	0.006	0	0	0.500	0.354	2	1	0.493	0.024	0	1	0.533	0.045	6	3	0.511	0.028	46	43	0.544	0.006	3	2	0.485	0.028	1	4	0.485	0.049	0	0	0.500	0.354	65	58	0.497	0.006	1	2	0.513	0.045	38	41	0.473	0.006	46	49	0.535	0.006
chrIX	103838	A	T	60	70	0.457	0.005	52	61	0.508	0.006	51	49	0.502	0.006	76	49	0.551	0.006	0	0	0.500	0.354	1	8	0.500	0.025	0	3	0.531	0.045	1	2	0.509	0.028	43	52	0.547	0.006	3	3	0.483	0.029	0	0	0.480	0.049	0	0	0.500	0.354	43	47	0.496	0.006	1	0	0.519	0.045	33	44	0.474	0.006	54	50	0.532	0.006
chrIX	103927	T	C	65	73	0.457	0.005	46	53	0.508	0.006	54	41	0.502	0.006	61	39	0.551	0.006	0	0	0.500	0.354	4	3	0.500	0.025	1	0	0.531	0.045	2	6	0.509	0.028	46	59	0.547	0.006	3	6	0.483	0.029	1	0	0.480	0.049	0	0	0.500	0.354	39	45	0.496	0.006	0	0	0.519	0.045	26	43	0.474	0.006	47	39	0.532	0.006
chrIX	103994	A	G	60	59	0.457	0.005	58	46	0.508	0.006	45	32	0.502	0.006	48	42	0.551	0.006	0	0	0.500	0.354	3	2	0.500	0.025	0	0	0.531	0.045	0	5	0.509	0.028	42	49	0.547	0.006	0	2	0.483	0.029	0	0	0.480	0.049	0	0	0.500	0.354	35	36	0.496	0.006	0	0	0.519	0.045	29	31	0.474	0.006	38	41	0.532	0.006
chrIX	104128	G	A	23	45	0.457	0.005	28	37	0.508	0.006	32	31	0.502	0.006	43	29	0.551	0.006	0	0	0.500	0.354	2	0	0.500	0.025	0	0	0.531	0.045	1	3	0.509	0.028	40	22	0.547	0.006	0	3	0.483	0.029	0	1	0.480	0.049	0	0	0.500	0.354	37	38	0.496	0.006	1	0	0.519	0.045	22	30	0.474	0.006	23	32	0.532	0.006
chrIX	104728	C	T	63	91	0.455	0.005	50	61	0.509	0.006	26	31	0.505	0.006	61	59	0.551	0.006	0	0	0.500	0.354	6	2	0.496	0.025	0	0	0.528	0.046	1	2	0.503	0.029	47	31	0.548	0.006	1	0	0.491	0.030	0	0	0.483	0.050	0	0	0.500	0.354	51	55	0.498	0.006	0	0	0.523	0.045	26	20	0.476	0.006	38	27	0.532	0.006
chrIX	104822	G	T	51	67	0.454	0.005	42	45	0.509	0.006	30	22	0.506	0.006	44	48	0.551	0.006	0	0	0.500	0.354	4	2	0.492	0.025	4	2	0.524	0.047	2	5	0.506	0.030	43	34	0.548	0.006	0	0	0.488	0.030	0	0	0.485	0.051	0	0	0.500	0.354	43	52	0.497	0.006	2	1	0.519	0.046	19	28	0.474	0.006	35	32	0.533	0.006
chrIX	104826	T	C	51	67	0.454	0.005	42	45	0.509	0.006	30	22	0.506	0.006	44	48	0.551	0.006	0	0	0.500	0.354	4	2	0.492	0.025	4	2	0.524	0.047	2	5	0.506	0.030	43	34	0.548	0.006	0	0	0.488	0.030	0	0	0.485	0.051	0	0	0.500	0.354	43	52	0.497	0.006	2	1	0.519	0.046	19	28	0.474	0.006	35	32	0.533	0.006
chrIX	104962	T	G	59	78	0.454	0.005	43	42	0.509	0.006	34	28	0.506	0.006	37	48	0.551	0.006	0	0	0.500	0.354	2	5	0.492	0.025	1	1	0.524	0.047	1	2	0.506	0.030	46	29	0.548	0.006	0	6	0.488	0.030	0	0	0.485	0.051	0	0	0.500	0.354	58	53	0.497	0.006	1	1	0.519	0.046	29	34	0.474	0.006	43	26	0.533	0.006
chrIX	105090	T	C	52	67	0.454	0.005	54	30	0.509	0.006	39	46	0.506	0.006	46	37	0.551	0.006	0	0	0.500	0.354	0	0	0.492	0.025	1	1	0.524	0.047	3	4	0.506	0.030	48	29	0.548	0.006	4	2	0.488	0.030	0	2	0.485	0.051	0	0	0.500	0.354	57	58	0.497	0.006	1	0	0.519	0.046	36	38	0.474	0.006	48	33	0.533	0.006
chrIX	105420	A	G	16	13	0.455	0.005	23	4	0.508	0.006	1	0	0.507	0.006	7	12	0.551	0.006	0	0	0.500	0.354	0	0	0.501	0.025	0	0	0.522	0.048	0	0	0.506	0.030	0	2	0.549	0.006	0	0	0.489	0.030	0	0	0.485	0.051	0	0	0.500	0.354	15	28	0.498	0.006	0	0	0.519	0.046	1	0	0.474	0.006	2	1	0.532	0.006
chrIX	106629	G	A	78	90	0.455	0.005	50	47	0.505	0.006	45	71	0.507	0.006	62	60	0.549	0.006	0	0	0.500	0.354	3	7	0.492	0.025	3	6	0.521	0.047	11	7	0.508	0.030	80	79	0.548	0.006	4	9	0.490	0.030	4	0	0.489	0.050	2	0	0.500	0.354	56	59	0.497	0.006	1	1	0.530	0.046	61	59	0.477	0.006	76	63	0.533	0.006
chrIX	106806	A	G	78	88	0.453	0.005	46	41	0.503	0.006	35	53	0.507	0.006	55	47	0.547	0.006	0	0	0.500	0.354	2	5	0.493	0.025	1	1	0.521	0.048	4	4	0.506	0.029	70	52	0.548	0.006	1	4	0.487	0.031	0	0	0.489	0.050	0	0	0.500	0.354	52	77	0.497	0.006	1	3	0.530	0.046	33	46	0.481	0.006	47	52	0.533	0.006
chrIX	110073	A	G	81	74	0.456	0.005	57	52	0.502	0.006	59	35	0.506	0.006	46	52	0.544	0.006	0	0	0.500	0.354	3	8	0.506	0.026	2	3	0.502	0.048	5	9	0.504	0.030	43	37	0.549	0.006	3	6	0.481	0.032	3	3	0.481	0.050	0	0	0.500	0.354	56	65	0.498	0.006	6	0	0.519	0.049	39	49	0.483	0.007	40	51	0.536	0.006
chrIX	110559	G	A	80	104	0.457	0.005	52	57	0.502	0.006	20	19	0.505	0.006	63	68	0.544	0.006	0	0	0.500	0.354	1	3	0.504	0.025	0	0	0.502	0.047	3	0	0.504	0.030	38	24	0.549	0.006	0	0	0.478	0.031	2	0	0.486	0.049	0	0	0.500	0.354	61	60	0.498	0.006	1	5	0.518	0.048	18	21	0.482	0.007	41	27	0.535	0.006
chrIX	111631	C	T	84	76	0.457	0.005	54	50	0.499	0.006	30	23	0.507	0.006	68	55	0.547	0.006	0	0	0.500	0.354	10	5	0.499	0.025	2	0	0.499	0.045	2	4	0.505	0.030	54	38	0.548	0.006	2	2	0.483	0.031	2	3	0.490	0.048	0	1	0.500	0.354	66	52	0.495	0.006	0	3	0.515	0.047	44	47	0.482	0.006	49	39	0.533	0.006
chrIX	111734	A	G	94	80	0.457	0.005	67	61	0.499	0.006	30	34	0.506	0.006	86	47	0.548	0.006	0	0	0.500	0.354	6	1	0.497	0.025	2	1	0.499	0.045	1	5	0.505	0.030	50	28	0.547	0.006	1	6	0.488	0.031	0	1	0.486	0.049	0	0	0.500	0.354	54	52	0.496	0.006	0	0	0.516	0.047	34	37	0.482	0.006	39	44	0.535	0.006
chrIX	112854	T	A	64	87	0.454	0.005	48	44	0.498	0.006	50	65	0.510	0.006	61	56	0.548	0.006	0	0	0.500	0.354	1	7	0.491	0.025	2	1	0.499	0.046	1	5	0.506	0.030	46	56	0.548	0.006	4	4	0.490	0.030	2	4	0.486	0.048	0	0	0.500	0.354	46	38	0.496	0.006	2	2	0.516	0.047	47	54	0.480	0.006	65	54	0.534	0.006
chrIX	113159	C	T	71	72	0.456	0.005	34	46	0.498	0.006	45	35	0.512	0.006	57	31	0.549	0.006	0	0	0.500	0.354	5	2	0.491	0.025	0	0	0.502	0.046	1	2	0.506	0.031	44	36	0.550	0.006	4	2	0.493	0.031	0	0	0.486	0.049	0	0	0.500	0.354	48	34	0.496	0.006	0	0	0.513	0.048	39	33	0.480	0.006	44	50	0.535	0.006
chrIX	113517	G	A	66	61	0.456	0.005	61	42	0.497	0.006	52	58	0.511	0.006	74	41	0.547	0.006	0	0	0.500	0.354	4	5	0.490	0.025	6	4	0.498	0.047	10	5	0.506	0.030	66	49	0.548	0.006	10	2	0.493	0.030	1	6	0.483	0.050	0	0	0.500	0.354	71	39	0.495	0.006	2	0	0.513	0.048	46	53	0.484	0.006	79	47	0.536	0.006
chrIX	113518	G	A	66	61	0.456	0.005	61	42	0.497	0.006	52	58	0.511	0.006	74	41	0.547	0.006	0	0	0.500	0.354	4	5	0.490	0.025	6	4	0.498	0.047	10	5	0.506	0.030	66	49	0.548	0.006	10	2	0.493	0.030	1	6	0.483	0.050	0	0	0.500	0.354	71	39	0.495	0.006	2	0	0.513	0.048	46	53	0.484	0.006	79	47	0.536	0.006
chrIX	113753	G	A	56	49	0.456	0.005	38	36	0.498	0.006	35	35	0.512	0.006	52	40	0.547	0.006	0	0	0.500	0.354	1	8	0.490	0.025	2	2	0.502	0.046	7	0	0.506	0.030	32	34	0.548	0.006	2	8	0.493	0.030	3	0	0.483	0.049	0	0	0.500	0.354	47	48	0.496	0.006	1	0	0.517	0.048	38	34	0.483	0.006	31	40	0.535	0.006
chrIX	113799	C	A	71	67	0.456	0.005	55	48	0.498	0.006	44	39	0.512	0.006	68	45	0.547	0.006	0	0	0.500	0.354	2	11	0.490	0.025	2	3	0.502	0.046	7	0	0.506	0.030	47	33	0.548	0.006	2	8	0.493	0.030	3	0	0.483	0.049	0	0	0.500	0.354	62	66	0.496	0.006	4	0	0.517	0.048	47	36	0.483	0.006	36	43	0.535	0.006
chrIX	113838	C	T	56	60	0.455	0.005	52	45	0.499	0.006	44	36	0.510	0.006	57	45	0.548	0.006	0	0	0.500	0.354	4	6	0.488	0.025	0	3	0.502	0.046	6	0	0.502	0.030	42	32	0.548	0.006	4	8	0.495	0.030	1	0	0.483	0.049	0	0	0.500	0.354	55	60	0.495	0.006	5	0	0.513	0.047	40	37	0.483	0.006	36	49	0.534	0.006
chrIX	114177	C	T	61	72	0.453	0.005	30	52	0.498	0.006	31	29	0.510	0.006	49	56	0.548	0.006	0	0	0.500	0.354	0	3	0.489	0.025	0	2	0.501	0.046	4	0	0.501	0.030	32	34	0.550	0.006	5	0	0.496	0.030	0	2	0.491	0.049	0	0	0.500	0.354	50	50	0.496	0.006	0	7	0.519	0.048	31	20	0.480	0.006	47	26	0.535	0.006
chrIX	114240	G	T	50	76	0.454	0.005	37	37	0.497	0.006	27	14	0.510	0.006	56	41	0.549	0.006	0	0	0.500	0.354	0	4	0.490	0.025	0	0	0.501	0.046	0	2	0.502	0.030	32	22	0.550	0.006	2	4	0.496	0.030	0	3	0.495	0.048	0	0	0.500	0.354	44	45	0.496	0.006	0	2	0.522	0.047	17	17	0.480	0.006	35	23	0.534	0.006
chrIX	114270	T	C	49	76	0.454	0.005	36	35	0.497	0.006	25	10	0.510	0.006	51	37	0.549	0.006	0	0	0.500	0.354	0	4	0.490	0.025	0	0	0.501	0.046	0	2	0.502	0.030	33	23	0.550	0.006	1	3	0.496	0.030	0	3	0.495	0.048	0	0	0.500	0.354	39	39	0.496	0.006	0	2	0.522	0.047	16	21	0.480	0.006	30	21	0.534	0.006
chrIX	114691	A	T	61	72	0.456	0.005	47	45	0.496	0.006	41	33	0.509	0.006	48	39	0.549	0.006	0	0	0.500	0.354	2	3	0.488	0.025	2	4	0.495	0.047	3	0	0.502	0.031	48	36	0.549	0.006	0	3	0.496	0.031	3	0	0.491	0.049	0	0	0.500	0.354	45	41	0.496	0.006	0	0	0.519	0.046	21	31	0.480	0.006	31	25	0.535	0.006
chrIX	114791	A	G	60	68	0.456	0.005	47	56	0.496	0.006	40	34	0.509	0.006	57	27	0.549	0.006	0	0	0.500	0.354	3	5	0.488	0.025	2	1	0.495	0.047	0	0	0.502	0.031	44	35	0.549	0.006	2	6	0.496	0.031	0	0	0.491	0.049	0	0	0.500	0.354	55	38	0.496	0.006	1	0	0.519	0.046	24	30	0.480	0.006	32	24	0.535	0.006
chrIX	115136	C	T	53	66	0.456	0.005	47	45	0.497	0.006	37	20	0.509	0.006	45	39	0.549	0.006	0	0	0.500	0.354	2	0	0.488	0.025	0	2	0.495	0.047	5	0	0.502	0.031	38	22	0.549	0.006	0	2	0.496	0.031	2	0	0.491	0.049	0	0	0.500	0.354	43	47	0.496	0.006	0	1	0.519	0.046	34	21	0.481	0.006	31	26	0.535	0.006
chrIX	115941	G	A	44	71	0.457	0.005	48	47	0.495	0.006	22	33	0.509	0.006	47	42	0.548	0.006	0	0	0.500	0.354	2	2	0.490	0.024	2	0	0.498	0.046	2	0	0.500	0.031	29	27	0.547	0.006	0	0	0.499	0.031	0	0	0.487	0.052	0	0	0.500	0.354	58	43	0.495	0.006	0	3	0.521	0.048	25	17	0.484	0.007	30	21	0.530	0.006
chrIX	116694	C	A	77	71	0.458	0.005	49	50	0.494	0.006	56	49	0.507	0.006	67	43	0.546	0.006	0	0	0.500	0.354	5	6	0.492	0.025	4	1	0.491	0.045	2	0	0.495	0.032	59	36	0.548	0.006	0	8	0.496	0.032	0	2	0.487	0.052	0	0	0.500	0.354	65	64	0.494	0.006	2	1	0.516	0.047	53	46	0.488	0.007	58	40	0.531	0.006
chrIX	117012	T	A	33	51	0.459	0.005	41	31	0.494	0.006	34	30	0.507	0.006	29	33	0.546	0.006	0	0	0.500	0.354	2	2	0.492	0.025	3	0	0.491	0.045	2	1	0.495	0.032	43	30	0.547	0.006	1	5	0.496	0.032	0	0	0.487	0.052	0	0	0.500	0.354	31	40	0.494	0.006	0	0	0.516	0.047	32	26	0.489	0.007	32	27	0.531	0.006
chrIX	117121	T	C	36	53	0.459	0.005	30	37	0.494	0.006	42	31	0.507	0.006	41	40	0.546	0.006	0	0	0.500	0.354	4	6	0.492	0.025	5	0	0.491	0.045	5	5	0.495	0.032	41	32	0.547	0.006	0	2	0.496	0.032	2	0	0.487	0.052	0	0	0.500	0.354	29	52	0.494	0.006	0	0	0.516	0.047	38	27	0.489	0.007	47	31	0.531	0.006
chrIX	117336	A	T	43	78	0.457	0.005	28	42	0.492	0.006	10	17	0.507	0.006	38	28	0.546	0.006	0	0	0.500	0.354	2	1	0.492	0.025	0	2	0.491	0.045	0	0	0.493	0.031	24	21	0.547	0.006	3	0	0.495	0.031	0	3	0.491	0.051	0	0	0.500	0.354	32	50	0.494	0.006	0	0	0.516	0.047	16	20	0.488	0.007	18	21	0.530	0.006
chrIX	117411	T	C	14	61	0.457	0.005	10	33	0.492	0.006	2	6	0.507	0.006	17	22	0.545	0.006	0	0	0.500	0.354	0	0	0.492	0.025	0	0	0.491	0.045	2	0	0.493	0.031	8	10	0.547	0.006	0	0	0.495	0.031	0	0	0.491	0.051	0	0	0.500	0.354	12	36	0.494	0.006	0	0	0.516	0.047	4	12	0.488	0.007	3	9	0.530	0.006
chrIX	117413	T	G	14	61	0.457	0.005	10	33	0.492	0.006	2	6	0.507	0.006	17	22	0.545	0.006	0	0	0.500	0.354	0	0	0.492	0.025	0	0	0.491	0.045	2	0	0.493	0.031	8	10	0.547	0.006	0	0	0.495	0.031	0	0	0.491	0.051	0	0	0.500	0.354	12	36	0.494	0.006	0	0	0.516	0.047	4	12	0.488	0.007	3	9	0.530	0.006
chrIX	117456	G	A	22	47	0.457	0.005	17	35	0.492	0.006	6	11	0.507	0.006	28	28	0.545	0.006	0	0	0.500	0.354	0	0	0.492	0.025	1	0	0.491	0.045	2	0	0.493	0.031	14	11	0.547	0.006	1	0	0.495	0.031	0	2	0.491	0.051	0	0	0.500	0.354	19	33	0.494	0.006	0	0	0.516	0.047	9	15	0.488	0.007	6	20	0.530	0.006
chrIX	117852	C	T	65	79	0.456	0.005	50	47	0.491	0.006	49	57	0.508	0.006	61	56	0.544	0.006	0	0	0.500	0.354	0	0	0.491	0.024	0	1	0.491	0.045	2	0	0.495	0.031	72	54	0.548	0.006	2	0	0.493	0.031	0	0	0.489	0.050	1	0	0.500	0.354	48	59	0.492	0.006	0	1	0.516	0.047	38	32	0.488	0.007	66	51	0.530	0.006
chrIX	118750	A	G	71	112	0.457	0.005	56	50	0.492	0.006	25	23	0.505	0.006	74	55	0.543	0.006	0	0	0.500	0.354	0	4	0.491	0.024	1	0	0.491	0.045	4	4	0.498	0.031	42	22	0.548	0.006	4	7	0.487	0.031	0	0	0.495	0.050	0	0	0.500	0.354	58	58	0.493	0.006	0	0	0.508	0.046	26	29	0.489	0.007	31	35	0.529	0.006
chrIX	119687	G	A	36	54	0.457	0.005	48	37	0.491	0.006	43	41	0.504	0.006	45	46	0.543	0.006	0	0	0.500	0.354	2	2	0.494	0.024	1	2	0.493	0.046	4	0	0.501	0.032	48	35	0.549	0.006	3	1	0.487	0.032	0	0	0.495	0.050	0	0	0.500	0.354	53	47	0.492	0.006	1	0	0.503	0.048	29	33	0.488	0.007	34	34	0.529	0.006
chrIX	120214	T	A	78	84	0.456	0.005	55	40	0.491	0.006	45	50	0.504	0.006	72	46	0.542	0.006	0	0	0.500	0.354	2	4	0.495	0.025	1	2	0.493	0.046	6	7	0.503	0.031	67	48	0.549	0.006	7	0	0.490	0.032	4	1	0.501	0.051	0	0	0.500	0.354	53	57	0.488	0.006	2	2	0.506	0.047	43	50	0.488	0.007	46	46	0.529	0.006
chrIX	121004	C	G	64	86	0.457	0.005	43	49	0.492	0.006	42	32	0.503	0.006	60	46	0.543	0.006	0	0	0.500	0.354	1	2	0.487	0.025	0	0	0.493	0.046	0	2	0.496	0.031	34	29	0.545	0.006	2	0	0.489	0.032	0	0	0.502	0.052	0	0	0.500	0.354	37	47	0.486	0.006	0	0	0.506	0.046	26	21	0.489	0.007	52	31	0.528	0.006
chrIX	121460	A	G	73	91	0.457	0.005	46	38	0.492	0.006	22	27	0.504	0.006	66	61	0.543	0.006	0	0	0.500	0.354	0	2	0.487	0.025	0	0	0.485	0.047	1	4	0.496	0.032	26	32	0.547	0.006	0	2	0.489	0.032	0	0	0.502	0.052	0	0	0.500	0.354	48	57	0.486	0.006	3	2	0.506	0.046	23	36	0.489	0.007	36	18	0.528	0.006
chrIX	121652	G	A	41	52	0.457	0.005	36	35	0.491	0.006	19	23	0.504	0.006	40	35	0.543	0.006	0	0	0.500	0.354	3	2	0.488	0.025	0	6	0.485	0.047	3	2	0.496	0.032	34	23	0.547	0.006	4	1	0.487	0.032	0	3	0.502	0.052	0	0	0.500	0.354	39	32	0.484	0.006	0	1	0.506	0.046	27	24	0.489	0.007	29	22	0.529	0.006
chrIX	122282	G	T	38	51	0.458	0.005	33	30	0.490	0.006	47	41	0.505	0.006	39	46	0.547	0.006	0	0	0.500	0.354	4	3	0.491	0.025	0	1	0.483	0.046	2	3	0.502	0.031	48	42	0.547	0.006	3	0	0.489	0.032	9	0	0.507	0.051	0	0	0.500	0.354	34	51	0.485	0.006	2	0	0.505	0.045	33	49	0.488	0.007	55	35	0.529	0.006
chrIX	122620	A	T	38	75	0.459	0.005	37	43	0.488	0.006	27	25	0.501	0.006	64	39	0.547	0.006	0	0	0.500	0.354	0	0	0.488	0.025	0	0	0.483	0.046	2	0	0.495	0.031	27	24	0.546	0.006	0	2	0.489	0.032	0	0	0.511	0.051	0	0	0.500	0.354	49	51	0.486	0.006	1	2	0.502	0.045	22	26	0.488	0.007	24	35	0.527	0.006
chrIX	122940	A	T	62	87	0.458	0.005	48	54	0.489	0.006	41	54	0.505	0.006	73	49	0.545	0.006	0	0	0.500	0.354	2	3	0.495	0.026	0	1	0.482	0.047	0	7	0.496	0.032	45	43	0.545	0.006	2	6	0.483	0.032	0	0	0.507	0.052	0	0	0.500	0.354	60	58	0.485	0.006	1	0	0.502	0.045	39	53	0.486	0.007	58	52	0.528	0.006
chrIX	124830	A	G	73	107	0.459	0.005	80	68	0.487	0.006	55	75	0.505	0.007	83	44	0.546	0.006	0	0	0.500	0.354	5	4	0.493	0.026	6	2	0.476	0.050	12	9	0.499	0.033	100	65	0.542	0.006	7	3	0.480	0.034	2	2	0.508	0.053	0	0	0.500	0.354	78	77	0.488	0.006	6	6	0.502	0.047	55	51	0.488	0.007	70	75	0.526	0.006
chrIX	125455	C	G	48	70	0.459	0.005	45	44	0.487	0.006	68	48	0.507	0.007	54	46	0.544	0.006	0	2	0.500	0.354	8	8	0.490	0.027	0	6	0.481	0.049	10	3	0.495	0.034	59	56	0.544	0.007	4	5	0.477	0.034	0	1	0.508	0.053	0	0	0.500	0.354	36	44	0.486	0.006	0	0	0.506	0.048	62	56	0.487	0.007	68	51	0.527	0.007
chrIX	126263	T	C	63	68	0.461	0.005	45	34	0.492	0.006	53	45	0.509	0.007	44	49	0.545	0.006	0	0	0.500	0.354	4	2	0.488	0.026	0	2	0.481	0.048	1	4	0.499	0.034	65	48	0.543	0.006	1	9	0.480	0.034	0	1	0.512	0.051	0	0	0.500	0.354	52	45	0.486	0.006	1	3	0.502	0.048	47	49	0.488	0.007	56	58	0.525	0.006
chrIX	126566	T	C	109	91	0.461	0.005	56	64	0.490	0.006	75	74	0.510	0.007	63	72	0.545	0.006	0	0	0.500	0.354	10	11	0.487	0.026	2	8	0.480	0.048	12	8	0.501	0.034	71	68	0.541	0.006	3	2	0.475	0.035	0	0	0.512	0.050	2	0	0.500	0.354	63	55	0.486	0.006	4	2	0.502	0.048	74	76	0.488	0.007	75	61	0.524	0.006
chrIX	127158	C	T	63	79	0.461	0.005	32	55	0.490	0.006	29	42	0.510	0.007	52	40	0.545	0.006	0	0	0.500	0.354	3	2	0.487	0.026	2	0	0.480	0.048	1	2	0.501	0.034	53	49	0.541	0.006	2	0	0.475	0.034	3	2	0.512	0.050	0	0	0.500	0.354	51	62	0.486	0.006	0	2	0.502	0.048	25	33	0.488	0.007	60	40	0.524	0.006
chrIX	127496	A	G	39	67	0.461	0.005	32	47	0.490	0.006	26	25	0.510	0.007	40	50	0.546	0.006	0	0	0.500	0.354	2	0	0.487	0.026	0	0	0.480	0.048	2	1	0.501	0.034	18	38	0.541	0.006	2	0	0.475	0.034	0	1	0.512	0.050	0	0	0.500	0.354	41	53	0.487	0.006	2	0	0.502	0.048	35	35	0.490	0.007	35	33	0.522	0.006
chrIX	127636	T	C	51	57	0.461	0.005	36	46	0.490	0.006	27	28	0.510	0.007	33	33	0.546	0.006	0	0	0.500	0.354	0	4	0.488	0.026	2	2	0.480	0.048	0	1	0.501	0.034	22	26	0.541	0.006	1	1	0.475	0.034	0	0	0.512	0.050	0	0	0.500	0.354	44	36	0.487	0.006	0	0	0.502	0.048	38	30	0.490	0.007	30	43	0.522	0.006
chrIX	127637	T	C	51	57	0.461	0.005	36	46	0.490	0.006	27	28	0.510	0.007	33	33	0.546	0.006	0	0	0.500	0.354	0	4	0.488	0.026	2	2	0.480	0.048	0	1	0.501	0.034	22	26	0.541	0.006	1	1	0.475	0.034	0	0	0.512	0.050	0	0	0.500	0.354	44	36	0.487	0.006	0	0	0.502	0.048	38	30	0.490	0.007	30	43	0.522	0.006
chrIX	127749	C	T	49	91	0.461	0.005	37	50	0.490	0.006	50	41	0.510	0.007	47	58	0.546	0.006	0	0	0.500	0.354	3	2	0.488	0.026	3	2	0.480	0.048	5	2	0.501	0.034	45	40	0.541	0.006	1	2	0.475	0.034	0	0	0.512	0.050	0	0	0.500	0.354	37	41	0.487	0.006	2	0	0.502	0.048	46	21	0.490	0.007	63	53	0.522	0.006
chrIX	127774	G	A	59	80	0.461	0.005	31	38	0.490	0.006	48	34	0.510	0.007	56	50	0.546	0.006	0	0	0.500	0.354	1	1	0.488	0.026	1	0	0.480	0.048	1	2	0.501	0.034	47	33	0.541	0.006	1	2	0.475	0.034	0	0	0.512	0.050	0	0	0.500	0.354	40	40	0.487	0.006	2	0	0.502	0.048	46	18	0.490	0.007	57	53	0.522	0.006
chrIX	129784	A	G	75	94	0.458	0.005	62	62	0.491	0.006	62	54	0.508	0.006	57	64	0.545	0.006	0	0	0.500	0.354	0	7	0.482	0.025	0	1	0.491	0.047	2	2	0.504	0.032	36	30	0.542	0.006	1	0	0.487	0.034	0	2	0.512	0.050	0	0	0.500	0.354	66	56	0.483	0.006	1	2	0.501	0.049	41	48	0.486	0.007	37	45	0.521	0.006
chrIX	129806	T	C	64	87	0.458	0.005	70	66	0.491	0.006	64	50	0.508	0.006	57	61	0.545	0.006	0	0	0.500	0.354	0	8	0.482	0.025	0	0	0.491	0.047	1	2	0.504	0.032	39	30	0.542	0.006	1	0	0.487	0.034	1	2	0.512	0.050	0	0	0.500	0.354	58	57	0.483	0.006	1	0	0.501	0.049	40	47	0.486	0.007	33	43	0.521	0.006
chrIX	130004	T	A	92	74	0.458	0.005	67	54	0.491	0.006	53	31	0.508	0.006	73	65	0.545	0.006	0	0	0.500	0.354	6	6	0.482	0.025	3	5	0.491	0.047	7	5	0.504	0.032	64	26	0.542	0.006	13	9	0.487	0.034	3	5	0.512	0.050	0	0	0.500	0.354	61	54	0.483	0.006	2	1	0.501	0.049	28	33	0.486	0.007	41	37	0.520	0.006
chrIX	130049	G	T	110	82	0.458	0.005	72	63	0.491	0.006	43	30	0.508	0.006	69	79	0.545	0.006	0	0	0.500	0.354	8	7	0.482	0.025	2	3	0.491	0.047	8	4	0.504	0.032	64	34	0.542	0.006	12	5	0.487	0.034	2	4	0.512	0.050	0	0	0.500	0.354	71	63	0.483	0.006	2	2	0.501	0.049	15	37	0.486	0.007	46	35	0.520	0.006
chrIX	130259	T	C	82	66	0.457	0.005	57	61	0.491	0.006	18	25	0.507	0.006	57	67	0.545	0.006	0	0	0.500	0.354	4	2	0.482	0.025	0	2	0.491	0.047	1	0	0.506	0.032	33	35	0.542	0.006	1	1	0.487	0.034	0	0	0.516	0.049	0	0	0.500	0.354	43	50	0.483	0.006	0	2	0.501	0.049	9	24	0.486	0.007	30	35	0.521	0.006
chrIX	130270	T	C	85	70	0.457	0.005	60	59	0.491	0.006	17	25	0.507	0.006	61	68	0.545	0.006	0	0	0.500	0.354	4	2	0.482	0.025	0	2	0.491	0.047	1	0	0.506	0.032	30	29	0.542	0.006	1	1	0.487	0.034	0	0	0.516	0.049	0	0	0.500	0.354	41	55	0.483	0.006	0	1	0.501	0.049	11	22	0.486	0.007	33	34	0.521	0.006
chrIX	130336	C	T	78	82	0.457	0.005	71	68	0.491	0.006	18	23	0.507	0.006	66	68	0.545	0.006	0	0	0.500	0.354	0	0	0.482	0.025	0	0	0.491	0.047	1	0	0.506	0.032	20	23	0.542	0.006	0	2	0.487	0.034	0	0	0.516	0.049	0	0	0.500	0.354	46	54	0.483	0.006	2	0	0.501	0.049	13	22	0.486	0.007	20	12	0.521	0.006
chrIX	130461	T	C	61	68	0.457	0.005	38	50	0.491	0.006	25	29	0.507	0.006	60	48	0.545	0.006	0	0	0.500	0.354	0	0	0.484	0.025	0	0	0.491	0.047	2	0	0.506	0.032	26	28	0.542	0.006	2	5	0.485	0.034	0	0	0.516	0.049	0	0	0.500	0.354	60	42	0.483	0.006	0	3	0.501	0.049	17	21	0.486	0.007	27	26	0.521	0.006
chrIX	130480	G	A	55	54	0.457	0.005	37	42	0.491	0.006	27	31	0.507	0.006	58	44	0.545	0.006	0	0	0.500	0.354	0	0	0.484	0.025	0	1	0.491	0.047	2	1	0.506	0.032	29	24	0.542	0.006	1	5	0.485	0.034	0	1	0.516	0.049	0	0	0.500	0.354	52	42	0.483	0.006	0	3	0.501	0.049	21	17	0.486	0.007	26	26	0.521	0.006
chrIX	130537	C	T	61	61	0.457	0.005	40	35	0.491	0.006	22	32	0.507	0.006	58	36	0.545	0.006	0	0	0.500	0.354	0	0	0.484	0.025	0	1	0.491	0.047	0	1	0.506	0.032	39	21	0.542	0.006	2	1	0.485	0.034	2	2	0.516	0.049	0	0	0.500	0.354	39	47	0.483	0.006	0	0	0.501	0.049	22	15	0.486	0.007	33	27	0.521	0.006
chrIX	130538	A	C	61	61	0.457	0.005	40	35	0.491	0.006	22	32	0.507	0.006	58	36	0.545	0.006	0	0	0.500	0.354	0	0	0.484	0.025	0	1	0.491	0.047	0	1	0.506	0.032	39	21	0.542	0.006	2	1	0.485	0.034	2	2	0.516	0.049	0	0	0.500	0.354	39	47	0.483	0.006	0	0	0.501	0.049	22	15	0.486	0.007	33	27	0.521	0.006
chrIX	130586	G	A	60	63	0.457	0.005	39	41	0.491	0.006	28	36	0.507	0.006	64	29	0.545	0.006	0	0	0.500	0.354	2	0	0.484	0.025	0	3	0.491	0.047	0	1	0.506	0.032	40	26	0.542	0.006	2	1	0.485	0.034	2	1	0.516	0.049	0	0	0.500	0.354	44	48	0.483	0.006	0	1	0.501	0.049	14	15	0.486	0.007	34	24	0.521	0.006
chrIX	130684	G	T	64	92	0.457	0.005	47	52	0.489	0.006	36	40	0.507	0.006	70	56	0.545	0.006	0	0	0.500	0.354	5	1	0.485	0.025	1	4	0.491	0.047	8	1	0.506	0.032	49	26	0.541	0.006	2	2	0.485	0.034	5	4	0.516	0.049	0	0	0.500	0.354	44	68	0.482	0.006	0	1	0.501	0.049	25	37	0.485	0.007	42	35	0.519	0.006
chrIX	130712	G	A	62	97	0.457	0.005	46	54	0.489	0.006	38	33	0.507	0.006	68	56	0.545	0.006	0	0	0.500	0.354	3	1	0.485	0.025	2	3	0.491	0.047	6	2	0.506	0.032	48	25	0.541	0.006	2	2	0.485	0.034	4	4	0.516	0.049	0	0	0.500	0.354	48	62	0.482	0.006	0	0	0.501	0.049	28	34	0.485	0.007	43	37	0.519	0.006
chrIX	130771	A	T	50	77	0.457	0.005	47	45	0.489	0.006	38	31	0.507	0.006	62	42	0.545	0.006	0	0	0.500	0.354	4	2	0.485	0.025	4	1	0.495	0.046	2	4	0.506	0.032	48	31	0.541	0.006	1	3	0.485	0.034	1	0	0.515	0.048	0	0	0.500	0.354	49	50	0.482	0.006	0	0	0.501	0.049	21	32	0.485	0.007	33	41	0.519	0.006
chrIX	130852	T	C	43	63	0.457	0.005	44	37	0.489	0.006	30	25	0.507	0.006	58	42	0.545	0.006	0	0	0.500	0.354	4	2	0.485	0.025	0	0	0.495	0.046	1	4	0.506	0.032	39	28	0.541	0.006	2	2	0.485	0.034	0	5	0.515	0.048	0	0	0.500	0.354	44	37	0.482	0.006	0	0	0.501	0.049	18	28	0.485	0.007	34	26	0.519	0.006
chrIX	130876	C	T	32	54	0.457	0.005	34	40	0.489	0.006	31	20	0.507	0.006	43	33	0.545	0.006	0	0	0.500	0.354	2	2	0.485	0.025	0	0	0.495	0.046	0	3	0.506	0.032	42	36	0.541	0.006	0	2	0.485	0.034	0	5	0.515	0.048	0	0	0.500	0.354	47	31	0.482	0.006	0	0	0.501	0.049	22	19	0.485	0.007	33	28	0.519	0.006
chrIX	131485	C	T	62	58	0.457	0.005	35	37	0.489	0.006	44	54	0.508	0.006	58	46	0.545	0.006	0	0	0.500	0.354	2	3	0.488	0.025	2	2	0.495	0.047	1	1	0.506	0.033	55	44	0.541	0.006	3	5	0.485	0.034	2	0	0.516	0.048	0	1	0.500	0.354	40	42	0.484	0.006	3	3	0.501	0.049	41	55	0.486	0.007	52	46	0.520	0.006
chrIX	131490	T	C	63	57	0.457	0.005	35	38	0.489	0.006	43	54	0.508	0.006	60	44	0.545	0.006	0	0	0.500	0.354	3	3	0.488	0.025	2	2	0.495	0.047	2	1	0.506	0.033	54	44	0.541	0.006	3	5	0.485	0.034	2	0	0.516	0.048	0	1	0.500	0.354	41	44	0.484	0.006	3	4	0.501	0.049	41	55	0.486	0.007	53	45	0.520	0.006
chrIX	131557	T	C	52	56	0.457	0.005	23	33	0.489	0.006	37	46	0.508	0.006	59	31	0.545	0.006	0	0	0.500	0.354	2	4	0.488	0.025	0	1	0.495	0.047	2	0	0.506	0.033	45	47	0.541	0.006	4	5	0.485	0.034	0	2	0.516	0.048	0	0	0.500	0.354	41	38	0.484	0.006	6	3	0.501	0.049	34	40	0.486	0.007	62	40	0.520	0.006
chrIX	131563	C	A	48	49	0.457	0.005	20	32	0.489	0.006	34	45	0.508	0.006	55	28	0.545	0.006	0	0	0.500	0.354	2	4	0.488	0.025	0	0	0.495	0.047	2	0	0.506	0.033	37	43	0.541	0.006	4	5	0.485	0.034	0	2	0.516	0.048	0	0	0.500	0.354	39	35	0.484	0.006	6	3	0.501	0.049	34	40	0.486	0.007	59	40	0.520	0.006
chrIX	131617	G	A	39	53	0.457	0.005	14	29	0.489	0.006	36	36	0.508	0.006	45	34	0.545	0.006	0	0	0.500	0.354	1	0	0.488	0.025	4	0	0.495	0.047	1	0	0.506	0.033	47	42	0.541	0.006	6	2	0.485	0.034	2	1	0.516	0.048	0	0	0.500	0.354	27	39	0.484	0.006	5	2	0.501	0.049	26	35	0.486	0.007	56	42	0.520	0.006
chrIX	131703	A	G	51	52	0.456	0.005	35	43	0.488	0.006	30	29	0.507	0.006	59	42	0.546	0.006	0	0	0.500	0.354	1	0	0.488	0.025	2	2	0.498	0.048	1	0	0.511	0.033	43	41	0.541	0.006	2	1	0.490	0.035	0	0	0.516	0.049	0	0	0.500	0.354	36	51	0.484	0.006	1	3	0.501	0.049	26	25	0.487	0.007	39	35	0.521	0.006
chrIX	131737	C	T	47	44	0.456	0.005	35	37	0.488	0.006	24	22	0.507	0.006	60	32	0.546	0.006	0	0	0.500	0.354	1	0	0.488	0.025	2	1	0.498	0.048	1	0	0.511	0.033	33	28	0.541	0.006	2	0	0.490	0.035	0	0	0.516	0.049	0	0	0.500	0.354	36	49	0.484	0.006	1	1	0.501	0.049	22	14	0.487	0.007	32	23	0.521	0.006
chrIX	131883	C	A	52	71	0.456	0.005	37	53	0.488	0.006	32	47	0.507	0.006	69	36	0.546	0.006	0	0	0.500	0.354	1	6	0.488	0.025	2	0	0.498	0.048	1	0	0.511	0.033	38	43	0.541	0.006	2	2	0.490	0.035	0	0	0.516	0.049	1	0	0.500	0.354	50	57	0.484	0.006	3	2	0.501	0.049	33	27	0.487	0.007	33	36	0.521	0.006
chrIX	131911	C	G	43	57	0.456	0.005	35	49	0.488	0.006	36	54	0.507	0.006	57	29	0.546	0.006	0	0	0.500	0.354	1	5	0.488	0.025	0	1	0.498	0.048	1	0	0.511	0.033	42	49	0.541	0.006	4	1	0.490	0.035	0	0	0.516	0.049	1	0	0.500	0.354	39	45	0.484	0.006	3	2	0.501	0.049	38	32	0.487	0.007	35	36	0.521	0.006
chrIX	131983	A	G	46	54	0.456	0.005	33	40	0.488	0.006	46	44	0.507	0.006	48	36	0.546	0.006	0	0	0.500	0.354	2	3	0.488	0.025	0	2	0.498	0.048	2	0	0.511	0.033	42	50	0.541	0.006	4	2	0.490	0.035	2	0	0.516	0.049	1	0	0.500	0.354	38	44	0.484	0.006	0	3	0.501	0.049	41	39	0.487	0.007	40	41	0.521	0.006
chrIX	132151	T	A	41	71	0.456	0.005	46	39	0.488	0.006	69	35	0.507	0.006	64	38	0.546	0.006	0	0	0.500	0.354	1	0	0.488	0.025	0	2	0.498	0.048	1	0	0.511	0.033	51	31	0.541	0.006	1	2	0.491	0.035	0	0	0.516	0.049	0	0	0.500	0.354	42	51	0.484	0.006	1	0	0.501	0.049	29	37	0.487	0.007	56	44	0.521	0.006
chrIX	132304	A	C	55	54	0.456	0.005	37	35	0.488	0.006	80	37	0.507	0.006	42	46	0.546	0.006	0	0	0.500	0.354	4	7	0.488	0.025	2	6	0.498	0.048	2	1	0.511	0.033	54	53	0.541	0.006	7	2	0.491	0.035	0	1	0.516	0.049	0	0	0.500	0.354	37	49	0.484	0.006	0	0	0.501	0.049	43	60	0.487	0.007	71	66	0.521	0.006
chrIX	132543	T	C	75	81	0.455	0.005	39	43	0.487	0.006	69	62	0.506	0.006	58	51	0.546	0.006	0	1	0.500	0.354	6	1	0.488	0.025	0	5	0.498	0.047	3	3	0.511	0.033	72	61	0.540	0.006	5	2	0.491	0.035	5	3	0.516	0.049	0	0	0.500	0.354	39	41	0.484	0.006	0	0	0.501	0.048	52	70	0.486	0.007	71	79	0.520	0.006
chrIX	132615	G	A	76	64	0.455	0.005	47	37	0.487	0.006	74	76	0.506	0.006	32	53	0.546	0.006	0	1	0.500	0.354	13	4	0.488	0.025	2	3	0.498	0.047	7	11	0.511	0.033	68	68	0.540	0.006	10	3	0.491	0.035	6	2	0.516	0.049	0	0	0.500	0.354	39	64	0.484	0.006	3	1	0.501	0.048	53	72	0.486	0.007	74	62	0.520	0.006
chrIX	132718	C	A	73	78	0.455	0.005	37	47	0.488	0.006	57	65	0.505	0.006	41	63	0.548	0.006	0	0	0.500	0.354	2	9	0.488	0.025	4	3	0.498	0.047	4	8	0.510	0.033	61	58	0.539	0.006	6	3	0.495	0.034	4	1	0.516	0.049	0	0	0.500	0.354	53	70	0.484	0.006	8	7	0.497	0.047	46	62	0.486	0.007	61	56	0.519	0.006
chrIX	132907	T	C	65	63	0.455	0.005	23	36	0.488	0.006	43	35	0.504	0.006	55	48	0.550	0.006	0	0	0.500	0.354	4	4	0.483	0.025	2	0	0.498	0.047	1	2	0.515	0.034	63	54	0.539	0.006	1	2	0.495	0.034	5	0	0.521	0.050	0	0	0.500	0.354	42	43	0.483	0.006	0	4	0.497	0.047	33	54	0.486	0.007	49	36	0.518	0.006
chrIX	133353	C	T	74	96	0.455	0.005	39	45	0.488	0.006	72	47	0.504	0.006	70	49	0.549	0.006	0	0	0.500	0.354	7	11	0.483	0.025	2	2	0.498	0.047	2	4	0.515	0.034	55	50	0.539	0.006	1	1	0.495	0.034	4	2	0.521	0.050	0	0	0.500	0.354	58	58	0.484	0.006	0	0	0.497	0.047	60	39	0.486	0.007	60	53	0.517	0.006
chrIX	133368	C	T	76	97	0.455	0.005	41	47	0.488	0.006	74	55	0.504	0.006	69	55	0.549	0.006	0	0	0.500	0.354	7	11	0.483	0.025	2	2	0.498	0.047	3	2	0.515	0.034	59	56	0.539	0.006	3	1	0.495	0.034	4	2	0.521	0.050	0	0	0.500	0.354	57	64	0.484	0.006	0	0	0.497	0.047	55	42	0.486	0.007	62	56	0.517	0.006
chrIX	133420	C	G	62	82	0.455	0.005	43	36	0.488	0.006	63	59	0.504	0.006	56	37	0.549	0.006	0	0	0.500	0.354	4	7	0.483	0.025	3	4	0.498	0.047	5	2	0.515	0.034	59	53	0.539	0.006	5	0	0.495	0.034	5	2	0.521	0.050	0	0	0.500	0.354	48	45	0.484	0.006	0	0	0.497	0.047	48	41	0.486	0.007	59	58	0.517	0.006
chrIX	133668	G	A	71	70	0.455	0.005	34	40	0.488	0.006	30	29	0.504	0.006	48	45	0.549	0.006	0	0	0.500	0.354	2	1	0.483	0.025	0	2	0.498	0.047	0	3	0.515	0.034	29	41	0.539	0.006	5	4	0.495	0.034	2	4	0.521	0.050	0	0	0.500	0.354	38	47	0.484	0.006	0	0	0.497	0.047	25	35	0.486	0.007	42	35	0.517	0.006
chrIX	133698	A	G	61	66	0.455	0.005	36	49	0.488	0.006	31	29	0.504	0.006	47	46	0.549	0.006	0	0	0.500	0.354	0	1	0.483	0.025	0	3	0.498	0.047	0	5	0.515	0.034	25	39	0.539	0.006	5	2	0.495	0.034	0	2	0.521	0.050	0	0	0.500	0.354	46	37	0.484	0.006	0	0	0.497	0.047	27	33	0.486	0.007	37	33	0.517	0.006
chrIX	133869	T	C	37	41	0.455	0.005	23	19	0.488	0.006	17	11	0.503	0.006	33	27	0.548	0.006	0	0	0.500	0.354	2	0	0.480	0.025	0	0	0.498	0.047	5	0	0.516	0.033	23	19	0.538	0.006	1	2	0.495	0.034	0	0	0.521	0.050	0	0	0.500	0.354	30	34	0.483	0.006	0	0	0.497	0.047	11	18	0.485	0.007	35	20	0.517	0.006
chrIX	133870	T	C	37	41	0.455	0.005	23	19	0.488	0.006	17	11	0.503	0.006	33	27	0.548	0.006	0	0	0.500	0.354	2	0	0.480	0.025	0	0	0.498	0.047	5	0	0.516	0.033	23	19	0.538	0.006	1	2	0.495	0.034	0	0	0.521	0.050	0	0	0.500	0.354	30	34	0.483	0.006	0	0	0.497	0.047	11	18	0.485	0.007	35	20	0.517	0.006
chrIX	133892	C	G	32	44	0.455	0.005	23	21	0.488	0.006	15	12	0.503	0.006	30	27	0.548	0.006	0	0	0.500	0.354	0	0	0.480	0.025	0	0	0.498	0.047	5	0	0.516	0.033	22	16	0.538	0.006	1	2	0.495	0.034	0	0	0.521	0.050	0	0	0.500	0.354	21	33	0.483	0.006	0	0	0.497	0.047	8	19	0.485	0.007	34	20	0.517	0.006
chrIX	134277	A	G	40	44	0.454	0.005	24	27	0.487	0.006	12	25	0.504	0.006	32	30	0.547	0.006	0	0	0.500	0.354	0	2	0.480	0.025	0	0	0.490	0.048	0	1	0.516	0.033	17	19	0.538	0.006	0	0	0.495	0.035	0	0	0.528	0.051	0	0	0.500	0.354	33	35	0.482	0.006	0	0	0.497	0.048	16	14	0.485	0.007	20	22	0.517	0.006
chrIX	134472	G	A	66	61	0.453	0.005	40	36	0.487	0.006	37	26	0.504	0.006	52	38	0.546	0.006	0	0	0.500	0.354	2	0	0.480	0.025	3	0	0.490	0.047	2	2	0.514	0.033	50	54	0.539	0.006	2	2	0.495	0.035	0	0	0.528	0.051	0	0	0.500	0.354	50	49	0.482	0.006	0	2	0.501	0.048	29	31	0.486	0.007	43	47	0.516	0.006
chrIX	134641	T	C	53	72	0.452	0.005	43	34	0.487	0.006	58	48	0.504	0.006	51	45	0.545	0.006	0	0	0.500	0.354	4	4	0.479	0.025	2	0	0.490	0.047	0	3	0.516	0.033	73	64	0.538	0.006	2	0	0.490	0.036	4	1	0.523	0.050	0	0	0.500	0.354	52	48	0.481	0.006	2	1	0.501	0.048	51	58	0.486	0.007	56	68	0.516	0.006
chrIX	134773	G	A	65	92	0.452	0.005	46	57	0.487	0.006	71	66	0.504	0.006	64	62	0.545	0.006	0	0	0.500	0.354	0	11	0.479	0.025	3	2	0.490	0.047	0	0	0.516	0.033	87	74	0.538	0.006	2	6	0.490	0.036	2	2	0.523	0.050	0	0	0.500	0.354	69	80	0.481	0.006	1	0	0.501	0.048	51	77	0.486	0.007	79	78	0.516	0.006
chrIX	134779	T	C	64	87	0.452	0.005	46	58	0.487	0.006	68	62	0.504	0.006	63	63	0.545	0.006	0	0	0.500	0.354	0	11	0.479	0.025	3	2	0.490	0.047	0	0	0.516	0.033	85	72	0.538	0.006	2	6	0.490	0.036	2	2	0.523	0.050	0	0	0.500	0.354	66	80	0.481	0.006	1	0	0.501	0.048	49	75	0.486	0.007	73	76	0.516	0.006
chrIX	134788	T	C	63	84	0.452	0.005	42	54	0.487	0.006	66	67	0.504	0.006	65	61	0.545	0.006	0	0	0.500	0.354	1	11	0.479	0.025	3	2	0.490	0.047	0	0	0.516	0.033	82	71	0.538	0.006	0	6	0.490	0.036	3	4	0.523	0.050	0	0	0.500	0.354	68	79	0.481	0.006	0	0	0.501	0.048	51	69	0.486	0.007	68	73	0.516	0.006
chrIX	134885	A	G	69	98	0.451	0.005	62	53	0.486	0.006	44	60	0.505	0.006	80	46	0.544	0.006	0	0	0.500	0.354	5	7	0.480	0.025	5	4	0.483	0.048	4	7	0.511	0.033	74	56	0.539	0.006	4	3	0.490	0.036	1	3	0.523	0.050	0	0	0.500	0.354	50	68	0.479	0.006	2	3	0.501	0.048	51	56	0.487	0.007	56	68	0.514	0.006
chrIX	134890	C	T	69	98	0.451	0.005	62	53	0.486	0.006	44	60	0.505	0.006	80	46	0.544	0.006	0	0	0.500	0.354	5	7	0.480	0.025	5	4	0.483	0.048	4	7	0.511	0.033	74	56	0.539	0.006	4	3	0.490	0.036	1	3	0.523	0.050	0	0	0.500	0.354	50	68	0.479	0.006	2	3	0.501	0.048	51	56	0.487	0.007	56	68	0.514	0.006
chrIX	134917	A	G	78	107	0.451	0.005	71	63	0.486	0.006	53	60	0.505	0.006	84	46	0.543	0.006	0	0	0.500	0.354	7	7	0.480	0.025	6	4	0.486	0.049	5	12	0.511	0.033	78	61	0.538	0.006	3	4	0.490	0.036	0	4	0.523	0.050	0	0	0.500	0.354	58	64	0.479	0.006	2	4	0.501	0.048	45	61	0.486	0.007	65	62	0.513	0.006
chrIX	134920	G	A	78	107	0.451	0.005	71	63	0.486	0.006	53	60	0.505	0.006	84	46	0.543	0.006	0	0	0.500	0.354	7	7	0.480	0.025	6	4	0.486	0.049	5	12	0.511	0.033	78	61	0.538	0.006	3	4	0.490	0.036	0	4	0.523	0.050	0	0	0.500	0.354	58	64	0.479	0.006	2	4	0.501	0.048	45	61	0.486	0.007	65	62	0.513	0.006
chrIX	135055	T	C	56	67	0.451	0.005	40	40	0.486	0.006	56	39	0.504	0.006	51	43	0.543	0.006	0	0	0.500	0.354	3	3	0.480	0.025	1	0	0.486	0.049	0	4	0.511	0.033	53	42	0.537	0.006	0	0	0.490	0.036	2	1	0.523	0.050	2	0	0.500	0.354	43	50	0.479	0.006	2	4	0.501	0.047	36	53	0.486	0.007	55	49	0.513	0.006
chrIX	135075	A	G	58	66	0.451	0.005	34	38	0.486	0.006	58	47	0.504	0.006	57	45	0.543	0.006	0	0	0.500	0.354	2	2	0.480	0.025	1	0	0.486	0.049	0	3	0.511	0.033	49	39	0.537	0.006	0	0	0.490	0.036	2	0	0.523	0.050	0	0	0.500	0.354	47	48	0.479	0.006	0	3	0.501	0.047	36	49	0.486	0.007	53	37	0.513	0.006
chrIX	135273	C	T	70	66	0.451	0.005	45	58	0.485	0.006	33	37	0.503	0.006	67	34	0.543	0.006	0	0	0.500	0.354	2	1	0.482	0.026	0	0	0.486	0.049	3	2	0.511	0.033	42	29	0.537	0.006	0	2	0.496	0.036	3	2	0.523	0.050	0	0	0.500	0.354	51	48	0.479	0.006	2	1	0.501	0.047	34	32	0.485	0.007	50	48	0.514	0.006
chrIX	135274	T	A	70	66	0.451	0.005	45	58	0.485	0.006	33	37	0.503	0.006	67	34	0.543	0.006	0	0	0.500	0.354	2	1	0.482	0.026	0	0	0.486	0.049	3	2	0.511	0.033	42	29	0.537	0.006	0	2	0.496	0.036	3	2	0.523	0.050	0	0	0.500	0.354	51	48	0.479	0.006	2	1	0.501	0.047	34	32	0.485	0.007	50	48	0.514	0.006
chrIX	135361	T	C	72	80	0.450	0.005	39	53	0.486	0.006	42	36	0.503	0.006	58	45	0.545	0.006	0	0	0.500	0.354	1	2	0.482	0.026	0	0	0.486	0.049	4	0	0.511	0.033	43	42	0.538	0.006	0	4	0.501	0.037	2	7	0.523	0.050	0	0	0.500	0.354	34	54	0.479	0.006	0	1	0.501	0.047	48	38	0.484	0.007	55	59	0.514	0.006
chrIX	135454	C	T	67	83	0.450	0.005	50	65	0.486	0.006	75	52	0.503	0.006	62	48	0.545	0.006	0	0	0.500	0.354	1	3	0.482	0.026	0	0	0.486	0.049	1	0	0.511	0.033	48	58	0.538	0.006	0	7	0.501	0.037	2	0	0.523	0.050	0	0	0.500	0.354	46	63	0.479	0.006	2	1	0.501	0.047	44	50	0.484	0.007	63	67	0.514	0.006
chrIX	135647	G	A	78	83	0.450	0.005	49	57	0.486	0.006	64	54	0.503	0.006	54	53	0.545	0.006	0	0	0.500	0.354	5	7	0.482	0.026	0	0	0.486	0.049	2	5	0.511	0.033	61	59	0.538	0.006	0	4	0.501	0.037	6	0	0.523	0.050	1	0	0.500	0.354	47	63	0.479	0.006	2	3	0.501	0.047	50	57	0.484	0.007	64	62	0.514	0.006
chrIX	135991	G	C	57	50	0.451	0.005	38	33	0.486	0.006	29	36	0.503	0.006	38	31	0.545	0.006	2	0	0.500	0.354	0	4	0.481	0.026	3	1	0.497	0.049	2	0	0.511	0.033	36	36	0.537	0.006	0	0	0.501	0.037	0	1	0.524	0.050	0	0	0.500	0.354	33	39	0.479	0.006	0	3	0.501	0.047	21	19	0.485	0.007	26	24	0.513	0.006
chrIX	136028	C	T	43	41	0.451	0.005	28	28	0.486	0.006	20	22	0.503	0.006	31	24	0.545	0.006	2	0	0.500	0.354	1	3	0.481	0.026	3	0	0.497	0.049	1	0	0.511	0.033	24	26	0.537	0.006	0	1	0.501	0.037	0	3	0.524	0.050	0	0	0.500	0.354	33	23	0.479	0.006	0	2	0.501	0.047	14	16	0.485	0.007	20	20	0.513	0.006
chrIX	136044	T	A	33	36	0.451	0.005	26	25	0.486	0.006	22	22	0.503	0.006	25	21	0.545	0.006	2	0	0.500	0.354	1	4	0.481	0.026	2	0	0.497	0.049	1	0	0.511	0.033	23	22	0.537	0.006	0	1	0.501	0.037	0	2	0.524	0.050	0	0	0.500	0.354	41	27	0.479	0.006	0	0	0.501	0.047	15	16	0.485	0.007	21	21	0.513	0.006
chrIX	136075	A	G	32	43	0.451	0.005	29	18	0.486	0.006	15	18	0.503	0.006	19	23	0.545	0.006	2	0	0.500	0.354	2	2	0.481	0.026	0	0	0.497	0.049	0	0	0.511	0.033	11	14	0.537	0.006	0	2	0.501	0.037	0	4	0.524	0.050	0	0	0.500	0.354	39	28	0.479	0.006	0	0	0.501	0.047	10	13	0.485	0.007	11	20	0.513	0.006
chrIX	136100	T	C	32	50	0.451	0.005	27	27	0.486	0.006	15	18	0.503	0.006	21	32	0.545	0.006	2	0	0.500	0.354	2	2	0.481	0.026	0	0	0.497	0.049	0	0	0.511	0.033	11	15	0.537	0.006	0	2	0.501	0.037	0	4	0.524	0.050	0	0	0.500	0.354	44	33	0.479	0.006	0	0	0.501	0.047	8	15	0.485	0.007	12	21	0.513	0.006
chrIX	136134	G	A	32	50	0.451	0.005	31	28	0.485	0.006	23	21	0.503	0.006	17	29	0.545	0.006	2	0	0.500	0.354	1	2	0.481	0.026	0	0	0.497	0.049	0	0	0.511	0.033	14	15	0.537	0.006	0	1	0.501	0.037	0	3	0.524	0.050	0	0	0.500	0.354	43	36	0.479	0.006	0	0	0.501	0.047	9	13	0.485	0.007	11	27	0.513	0.006
chrIX	136172	T	C	28	48	0.451	0.005	28	27	0.485	0.006	16	18	0.503	0.006	23	32	0.545	0.006	0	0	0.500	0.354	0	2	0.481	0.026	0	0	0.497	0.049	0	0	0.511	0.033	7	10	0.537	0.006	0	0	0.501	0.037	0	2	0.524	0.050	0	0	0.500	0.354	37	35	0.479	0.006	0	0	0.501	0.047	8	12	0.485	0.007	6	20	0.513	0.006
chrIX	136210	A	T	17	22	0.451	0.005	18	14	0.486	0.006	7	12	0.503	0.006	19	22	0.544	0.006	0	0	0.500	0.354	0	0	0.483	0.026	0	0	0.492	0.050	0	0	0.511	0.033	4	8	0.537	0.006	0	0	0.501	0.037	0	0	0.524	0.050	0	0	0.500	0.354	28	20	0.478	0.006	0	0	0.501	0.047	6	4	0.485	0.007	3	14	0.513	0.006
chrIX	136219	G	A	22	14	0.451	0.005	21	11	0.486	0.006	7	8	0.503	0.006	20	18	0.544	0.006	0	0	0.500	0.354	0	0	0.483	0.026	0	0	0.492	0.050	0	0	0.511	0.033	4	7	0.537	0.006	0	0	0.501	0.037	0	0	0.524	0.050	0	0	0.500	0.354	29	16	0.478	0.006	0	0	0.501	0.047	6	4	0.485	0.007	2	12	0.513	0.006
chrIX	136244	C	T	26	16	0.451	0.005	23	12	0.486	0.006	4	9	0.503	0.006	29	19	0.544	0.006	0	0	0.500	0.354	0	0	0.483	0.026	0	0	0.492	0.050	0	0	0.511	0.033	4	5	0.537	0.006	0	0	0.501	0.037	0	0	0.524	0.050	0	0	0.500	0.354	30	24	0.478	0.006	0	0	0.501	0.047	9	4	0.485	0.007	3	14	0.513	0.006
chrIX	136423	T	C	20	14	0.451	0.005	9	12	0.486	0.006	9	9	0.503	0.006	12	14	0.544	0.006	0	0	0.500	0.354	0	0	0.483	0.026	0	0	0.492	0.050	0	0	0.511	0.033	7	16	0.537	0.006	0	0	0.501	0.037	0	0	0.524	0.050	0	0	0.500	0.354	11	11	0.478	0.006	0	0	0.501	0.047	7	2	0.485	0.007	4	7	0.513	0.006
chrIX	136527	A	G	22	24	0.451	0.005	21	14	0.486	0.006	12	17	0.503	0.006	18	16	0.544	0.006	0	0	0.500	0.354	1	0	0.483	0.026	2	1	0.492	0.050	0	0	0.511	0.033	15	15	0.537	0.006	0	0	0.501	0.037	2	0	0.524	0.050	0	0	0.500	0.354	19	24	0.478	0.006	0	0	0.501	0.047	14	15	0.485	0.007	13	17	0.513	0.006
chrIX	136579	G	C	21	26	0.451	0.005	11	10	0.486	0.006	13	19	0.503	0.006	18	17	0.544	0.006	0	0	0.500	0.354	2	2	0.483	0.026	2	1	0.492	0.050	0	0	0.511	0.033	17	13	0.537	0.006	0	2	0.501	0.037	1	0	0.524	0.050	0	0	0.500	0.354	14	23	0.478	0.006	0	0	0.501	0.047	14	18	0.485	0.007	16	11	0.513	0.006
chrIX	136584	A	G	26	29	0.451	0.005	15	13	0.486	0.006	16	19	0.503	0.006	24	20	0.544	0.006	0	0	0.500	0.354	5	2	0.483	0.026	2	1	0.492	0.050	0	0	0.511	0.033	18	14	0.537	0.006	0	2	0.501	0.037	1	0	0.524	0.050	0	0	0.500	0.354	15	23	0.478	0.006	0	0	0.501	0.047	16	18	0.485	0.007	19	13	0.513	0.006
chrIX	136594	G	A	26	25	0.451	0.005	18	13	0.486	0.006	14	17	0.503	0.006	26	21	0.544	0.006	0	0	0.500	0.354	5	2	0.483	0.026	2	1	0.492	0.050	0	0	0.511	0.033	18	12	0.537	0.006	0	2	0.501	0.037	1	0	0.524	0.050	0	0	0.500	0.354	15	22	0.478	0.006	0	0	0.501	0.047	16	20	0.485	0.007	18	12	0.513	0.006
chrIX	136762	G	A	36	20	0.450	0.005	40	29	0.486	0.006	28	23	0.502	0.006	30	27	0.544	0.006	0	0	0.500	0.354	0	0	0.488	0.025	0	0	0.492	0.050	0	2	0.511	0.033	27	25	0.534	0.006	2	0	0.493	0.036	0	0	0.524	0.050	0	0	0.500	0.354	34	30	0.479	0.006	0	0	0.501	0.046	14	19	0.485	0.007	25	27	0.513	0.006
chrIX	136845	T	C	35	23	0.450	0.005	28	25	0.486	0.006	41	31	0.502	0.006	27	24	0.544	0.006	0	0	0.500	0.354	3	3	0.488	0.025	1	0	0.492	0.050	2	4	0.511	0.033	38	36	0.534	0.006	2	0	0.493	0.036	3	0	0.524	0.050	0	0	0.500	0.354	31	26	0.479	0.006	2	0	0.501	0.046	36	32	0.485	0.007	28	33	0.513	0.006
chrIX	136846	T	C	35	23	0.450	0.005	28	25	0.486	0.006	41	31	0.502	0.006	27	24	0.544	0.006	0	0	0.500	0.354	3	3	0.488	0.025	1	0	0.492	0.050	2	4	0.511	0.033	38	36	0.534	0.006	2	0	0.493	0.036	3	0	0.524	0.050	0	0	0.500	0.354	31	26	0.479	0.006	2	0	0.501	0.046	36	32	0.485	0.007	28	33	0.513	0.006
chrIX	136891	C	T	32	44	0.450	0.005	19	28	0.486	0.006	45	35	0.502	0.006	24	33	0.544	0.006	0	0	0.500	0.354	4	4	0.488	0.025	2	0	0.492	0.050	3	7	0.511	0.033	41	42	0.534	0.006	3	0	0.493	0.036	5	1	0.524	0.050	0	0	0.500	0.354	36	36	0.479	0.006	0	0	0.501	0.046	44	40	0.485	0.007	36	40	0.513	0.006
chrIX	137062	A	G	29	39	0.450	0.005	24	27	0.485	0.006	26	24	0.501	0.006	23	31	0.544	0.006	0	0	0.500	0.354	0	2	0.488	0.025	2	0	0.492	0.050	0	0	0.511	0.033	25	26	0.533	0.006	2	1	0.493	0.036	0	1	0.524	0.050	0	0	0.500	0.354	30	32	0.479	0.006	0	1	0.501	0.046	23	15	0.483	0.007	28	22	0.513	0.006
chrIX	137160	A	T	17	13	0.450	0.005	9	9	0.485	0.006	3	0	0.501	0.006	13	8	0.544	0.006	0	0	0.500	0.354	0	0	0.488	0.025	0	0	0.492	0.050	0	0	0.511	0.033	4	1	0.533	0.006	0	0	0.493	0.036	0	0	0.524	0.050	0	0	0.500	0.354	13	18	0.479	0.006	0	0	0.500	0.046	0	1	0.483	0.007	2	0	0.513	0.006
chrIX	137267	T	C	39	29	0.450	0.005	31	38	0.485	0.006	9	9	0.501	0.006	23	18	0.544	0.006	0	0	0.500	0.354	0	0	0.488	0.025	0	1	0.492	0.050	0	0	0.511	0.033	15	14	0.533	0.006	0	2	0.493	0.036	0	0	0.524	0.050	0	0	0.500	0.354	30	42	0.479	0.006	2	0	0.500	0.046	10	12	0.483	0.007	19	10	0.513	0.006
chrIX	137334	C	T	34	33	0.450	0.005	31	29	0.485	0.006	14	10	0.501	0.006	16	16	0.544	0.006	0	0	0.500	0.354	0	0	0.488	0.025	0	1	0.492	0.050	0	0	0.511	0.033	13	19	0.533	0.006	0	0	0.493	0.036	0	0	0.524	0.050	0	0	0.500	0.354	27	26	0.479	0.006	2	0	0.500	0.046	16	19	0.483	0.007	25	15	0.513	0.006
chrIX	137403	T	C	29	32	0.450	0.005	33	27	0.485	0.006	22	19	0.501	0.006	23	15	0.544	0.006	0	0	0.500	0.354	0	0	0.488	0.025	1	2	0.492	0.050	0	2	0.511	0.033	8	11	0.533	0.006	1	0	0.493	0.036	0	0	0.524	0.050	0	0	0.500	0.354	26	24	0.479	0.006	2	0	0.500	0.046	21	14	0.483	0.007	20	26	0.513	0.006
chrIX	137636	A	T	45	25	0.450	0.005	25	23	0.485	0.006	24	38	0.501	0.006	20	19	0.544	0.006	1	0	0.500	0.354	2	1	0.488	0.025	0	0	0.492	0.050	1	5	0.511	0.033	34	11	0.533	0.006	0	5	0.493	0.036	2	0	0.524	0.050	0	0	0.500	0.354	30	26	0.479	0.006	1	0	0.500	0.046	34	25	0.483	0.007	28	26	0.513	0.006
chrIX	137707	T	A	34	12	0.450	0.005	12	11	0.485	0.006	24	29	0.501	0.006	14	10	0.544	0.006	1	0	0.500	0.354	4	0	0.488	0.025	1	2	0.492	0.050	1	4	0.511	0.033	30	15	0.533	0.006	2	4	0.493	0.036	2	0	0.524	0.050	0	0	0.500	0.354	15	7	0.479	0.006	1	0	0.500	0.046	39	24	0.483	0.007	34	17	0.513	0.006
chrIX	137742	A	G	38	18	0.450	0.005	28	16	0.485	0.006	19	35	0.501	0.006	21	17	0.544	0.006	1	0	0.500	0.354	3	2	0.488	0.025	2	2	0.492	0.050	1	5	0.511	0.033	30	18	0.533	0.006	1	3	0.493	0.036	0	0	0.524	0.050	0	0	0.500	0.354	19	16	0.479	0.006	1	2	0.500	0.046	30	30	0.483	0.007	31	25	0.513	0.006
chrIX	137929	A	G	7	8	0.451	0.005	8	10	0.485	0.006	5	14	0.502	0.006	6	10	0.544	0.006	0	0	0.500	0.354	0	0	0.488	0.026	0	0	0.492	0.050	0	1	0.511	0.033	7	10	0.533	0.006	0	0	0.493	0.036	0	0	0.524	0.050	0	0	0.500	0.354	12	10	0.478	0.006	0	0	0.500	0.046	9	5	0.482	0.007	9	11	0.512	0.006
chrIX	138029	T	C	10	36	0.451	0.005	23	9	0.485	0.006	9	12	0.502	0.006	6	20	0.544	0.006	0	0	0.500	0.354	0	0	0.488	0.026	0	0	0.492	0.050	0	1	0.511	0.033	12	20	0.533	0.006	0	0	0.493	0.036	0	0	0.524	0.050	0	0	0.500	0.354	15	15	0.478	0.006	0	0	0.500	0.046	5	4	0.482	0.007	21	10	0.512	0.006
chrIX	138305	T	C	29	65	0.450	0.005	15	35	0.484	0.006	33	30	0.502	0.006	22	43	0.543	0.006	0	0	0.500	0.354	12	4	0.486	0.026	2	0	0.492	0.050	2	3	0.509	0.032	39	32	0.532	0.006	5	6	0.493	0.036	3	0	0.524	0.050	0	0	0.500	0.354	5	42	0.476	0.006	2	0	0.497	0.046	30	38	0.482	0.007	31	39	0.512	0.006
chrIX	138346	T	C	24	68	0.450	0.005	17	38	0.484	0.006	28	37	0.502	0.006	18	45	0.543	0.006	0	0	0.500	0.354	9	3	0.486	0.026	4	1	0.492	0.050	1	4	0.509	0.032	43	36	0.532	0.006	3	1	0.493	0.036	3	2	0.524	0.050	0	0	0.500	0.354	4	42	0.476	0.006	1	0	0.497	0.046	25	41	0.482	0.007	35	33	0.512	0.006
chrIX	138437	C	A	0	48	0.450	0.005	0	29	0.484	0.006	2	22	0.501	0.007	0	36	0.544	0.006	0	0	0.500	0.354	0	1	0.488	0.026	0	0	0.492	0.050	0	2	0.509	0.033	1	31	0.532	0.006	0	1	0.493	0.036	0	0	0.524	0.050	0	0	0.500	0.354	0	31	0.478	0.006	0	2	0.497	0.046	0	32	0.481	0.007	0	35	0.511	0.006
chrIX	138455	A	C	8	68	0.450	0.005	1	37	0.484	0.006	18	31	0.501	0.007	8	46	0.544	0.006	0	0	0.500	0.354	0	1	0.488	0.026	2	0	0.492	0.050	2	4	0.509	0.033	20	40	0.532	0.006	0	1	0.493	0.036	0	0	0.524	0.050	0	0	0.500	0.354	5	45	0.478	0.006	0	2	0.496	0.046	16	40	0.481	0.007	16	47	0.511	0.006
chrIX	138495	C	T	14	58	0.450	0.005	7	26	0.484	0.006	21	23	0.501	0.007	17	34	0.543	0.006	0	0	0.500	0.354	0	0	0.487	0.026	4	1	0.492	0.050	1	2	0.509	0.033	36	43	0.531	0.006	0	0	0.493	0.036	0	0	0.524	0.050	0	0	0.500	0.354	11	37	0.478	0.006	0	0	0.496	0.046	25	49	0.481	0.007	32	45	0.511	0.006
chrIX	138636	T	A	45	74	0.450	0.005	19	38	0.484	0.006	49	37	0.501	0.007	40	51	0.543	0.006	0	0	0.500	0.354	2	3	0.487	0.026	4	0	0.492	0.050	4	3	0.509	0.033	54	41	0.532	0.006	2	3	0.493	0.036	3	4	0.524	0.050	0	0	0.500	0.354	32	54	0.478	0.006	0	2	0.496	0.046	39	39	0.481	0.007	51	45	0.511	0.006
chrIX	138740	C	T	55	85	0.450	0.005	26	33	0.484	0.006	54	48	0.501	0.007	34	41	0.543	0.006	0	0	0.500	0.354	1	5	0.487	0.026	1	0	0.492	0.050	2	5	0.510	0.033	49	52	0.532	0.006	1	1	0.493	0.036	2	0	0.524	0.050	0	0	0.500	0.354	33	40	0.478	0.006	1	0	0.496	0.046	38	61	0.481	0.007	53	65	0.511	0.006
chrIX	139216	C	G	29	29	0.452	0.005	26	20	0.482	0.006	31	54	0.500	0.006	27	27	0.544	0.006	0	0	0.500	0.354	2	0	0.485	0.026	0	0	0.492	0.050	0	1	0.508	0.032	45	42	0.531	0.006	1	2	0.491	0.036	3	0	0.524	0.050	0	0	0.500	0.354	36	24	0.479	0.006	1	1	0.497	0.046	37	34	0.480	0.007	35	40	0.512	0.006
chrIX	139233	G	T	24	29	0.452	0.005	29	20	0.482	0.006	32	53	0.500	0.006	27	30	0.544	0.006	0	0	0.500	0.354	2	0	0.485	0.026	0	0	0.492	0.050	0	1	0.508	0.032	49	44	0.531	0.006	1	2	0.491	0.036	3	0	0.524	0.050	0	0	0.500	0.354	39	19	0.479	0.006	1	3	0.497	0.046	36	29	0.480	0.007	35	48	0.512	0.006
chrIX	139242	A	T	25	28	0.452	0.005	28	21	0.482	0.006	32	56	0.500	0.006	26	31	0.544	0.006	0	0	0.500	0.354	2	0	0.485	0.026	0	0	0.492	0.050	0	1	0.508	0.032	53	42	0.531	0.006	1	2	0.491	0.036	3	0	0.524	0.050	0	0	0.500	0.354	42	20	0.479	0.006	1	3	0.497	0.046	37	31	0.480	0.007	37	48	0.512	0.006
chrIX	139266	T	A	27	31	0.452	0.005	28	19	0.482	0.006	36	55	0.500	0.006	23	29	0.544	0.006	0	0	0.500	0.354	3	0	0.485	0.026	0	0	0.492	0.050	2	2	0.508	0.032	46	42	0.531	0.006	2	5	0.491	0.036	1	0	0.524	0.050	0	0	0.500	0.354	36	18	0.479	0.006	2	5	0.497	0.046	31	38	0.480	0.007	37	44	0.512	0.006
chrIX	139314	G	C	29	31	0.452	0.005	25	23	0.482	0.006	32	43	0.500	0.006	28	24	0.544	0.006	0	0	0.500	0.354	3	1	0.485	0.026	0	1	0.492	0.050	2	3	0.508	0.032	51	26	0.531	0.006	2	4	0.491	0.036	3	1	0.524	0.050	0	0	0.500	0.354	37	15	0.479	0.006	6	3	0.497	0.046	28	31	0.480	0.007	38	41	0.512	0.006
chrIX	139367	A	G	29	28	0.452	0.005	15	23	0.482	0.006	20	39	0.500	0.006	22	14	0.544	0.006	0	0	0.500	0.354	2	2	0.485	0.026	0	1	0.492	0.050	2	3	0.508	0.032	49	18	0.531	0.006	2	1	0.491	0.036	2	2	0.524	0.050	0	0	0.500	0.354	26	19	0.479	0.006	7	1	0.497	0.046	28	27	0.480	0.007	35	42	0.512	0.006
chrIX	139370	A	G	29	28	0.452	0.005	15	23	0.482	0.006	20	39	0.500	0.006	22	14	0.544	0.006	0	0	0.500	0.354	2	2	0.485	0.026	0	1	0.492	0.050	2	3	0.508	0.032	49	18	0.531	0.006	2	1	0.491	0.036	2	2	0.524	0.050	0	0	0.500	0.354	26	19	0.479	0.006	7	1	0.497	0.046	28	27	0.480	0.007	35	42	0.512	0.006
chrIX	139397	G	C	36	40	0.452	0.005	26	28	0.482	0.006	25	34	0.500	0.006	31	23	0.544	0.006	0	0	0.500	0.354	3	1	0.485	0.026	0	3	0.492	0.050	0	4	0.508	0.032	49	24	0.531	0.006	2	0	0.491	0.036	3	4	0.524	0.050	0	0	0.500	0.354	24	26	0.479	0.006	6	2	0.497	0.046	28	28	0.480	0.007	35	46	0.512	0.006
chrIX	139404	G	T	35	39	0.452	0.005	24	27	0.482	0.006	29	37	0.500	0.006	27	22	0.544	0.006	0	0	0.500	0.354	3	1	0.485	0.026	0	3	0.492	0.050	0	4	0.508	0.032	50	27	0.531	0.006	2	0	0.491	0.036	3	4	0.524	0.050	0	0	0.500	0.354	23	27	0.479	0.006	3	2	0.497	0.046	32	31	0.480	0.007	35	52	0.512	0.006
chrIX	139442	A	G	29	37	0.452	0.005	27	21	0.482	0.006	37	41	0.500	0.006	24	24	0.544	0.006	0	0	0.500	0.354	2	3	0.485	0.026	2	5	0.492	0.050	0	4	0.508	0.032	40	32	0.531	0.006	5	0	0.491	0.036	2	4	0.524	0.050	0	0	0.500	0.354	21	27	0.479	0.006	1	4	0.497	0.046	32	26	0.480	0.007	26	45	0.512	0.006
chrIX	139448	C	A	28	39	0.452	0.005	27	22	0.482	0.006	37	40	0.500	0.006	25	23	0.544	0.006	0	0	0.500	0.354	2	4	0.485	0.026	2	5	0.492	0.050	0	3	0.508	0.032	42	34	0.531	0.006	5	0	0.491	0.036	1	4	0.524	0.050	0	0	0.500	0.354	21	27	0.479	0.006	1	4	0.497	0.046	31	28	0.480	0.007	26	46	0.512	0.006
chrIX	139458	T	C	22	32	0.452	0.005	26	21	0.482	0.006	35	34	0.500	0.006	23	24	0.544	0.006	0	0	0.500	0.354	2	4	0.485	0.026	2	5	0.492	0.050	0	1	0.508	0.032	39	32	0.531	0.006	5	0	0.491	0.036	1	2	0.524	0.050	0	0	0.500	0.354	14	23	0.479	0.006	1	2	0.497	0.046	28	29	0.480	0.007	21	39	0.512	0.006
chrIX	139461	T	C	22	32	0.452	0.005	26	21	0.482	0.006	35	34	0.500	0.006	23	24	0.544	0.006	0	0	0.500	0.354	2	4	0.485	0.026	2	5	0.492	0.050	0	1	0.508	0.032	39	32	0.531	0.006	5	0	0.491	0.036	1	2	0.524	0.050	0	0	0.500	0.354	14	23	0.479	0.006	1	2	0.497	0.046	28	29	0.480	0.007	21	39	0.512	0.006
chrIX	139466	T	A	22	32	0.452	0.005	26	21	0.482	0.006	35	34	0.500	0.006	23	24	0.544	0.006	0	0	0.500	0.354	2	4	0.485	0.026	2	5	0.492	0.050	0	1	0.508	0.032	39	32	0.531	0.006	5	0	0.491	0.036	1	2	0.524	0.050	0	0	0.500	0.354	14	23	0.479	0.006	1	2	0.497	0.046	28	29	0.480	0.007	21	39	0.512	0.006
chrIX	139513	T	A	29	33	0.452	0.005	26	20	0.482	0.006	26	26	0.500	0.006	29	22	0.544	0.006	0	0	0.500	0.354	0	0	0.485	0.026	0	1	0.492	0.050	0	0	0.508	0.032	27	26	0.531	0.006	4	0	0.491	0.036	0	0	0.524	0.050	0	0	0.500	0.354	23	28	0.479	0.006	1	2	0.497	0.046	20	23	0.480	0.007	14	29	0.512	0.006
chrIX	141013	G	A	68	82	0.453	0.005	52	63	0.482	0.006	36	44	0.499	0.006	58	47	0.543	0.006	0	0	0.500	0.354	2	4	0.489	0.026	0	0	0.493	0.049	2	0	0.508	0.033	49	47	0.527	0.006	3	1	0.491	0.036	1	0	0.524	0.050	0	0	0.500	0.354	49	75	0.479	0.006	3	2	0.497	0.046	33	36	0.479	0.007	44	37	0.511	0.006
chrIX	141022	A	G	71	78	0.453	0.005	57	67	0.482	0.006	40	44	0.499	0.006	65	58	0.543	0.006	0	0	0.500	0.354	2	4	0.489	0.026	0	0	0.493	0.049	2	1	0.508	0.033	47	50	0.527	0.006	3	1	0.491	0.036	2	0	0.524	0.050	0	0	0.500	0.354	49	75	0.479	0.006	2	4	0.497	0.046	38	34	0.479	0.007	47	47	0.511	0.006
chrIX	141321	T	G	75	91	0.453	0.005	47	49	0.481	0.006	70	47	0.499	0.007	70	45	0.544	0.006	0	0	0.500	0.354	0	1	0.489	0.026	2	0	0.497	0.050	4	5	0.508	0.033	70	58	0.527	0.006	1	2	0.491	0.036	0	5	0.524	0.050	0	0	0.500	0.354	57	66	0.478	0.006	2	4	0.497	0.046	59	50	0.479	0.007	70	49	0.511	0.006
chrIX	141583	G	A	51	68	0.453	0.005	48	45	0.481	0.006	39	44	0.499	0.007	56	37	0.544	0.006	0	0	0.500	0.354	5	10	0.489	0.026	0	0	0.497	0.050	3	0	0.508	0.033	54	57	0.527	0.006	5	2	0.491	0.036	0	1	0.524	0.050	0	0	0.500	0.354	42	48	0.478	0.006	2	2	0.497	0.046	35	47	0.479	0.007	43	47	0.511	0.006
chrIX	141911	A	G	35	26	0.453	0.005	28	25	0.481	0.006	23	25	0.499	0.007	28	27	0.544	0.006	0	0	0.500	0.354	1	0	0.489	0.026	0	1	0.497	0.050	0	2	0.508	0.033	20	22	0.527	0.006	0	2	0.491	0.036	0	0	0.524	0.050	0	0	0.500	0.354	30	32	0.478	0.006	2	0	0.497	0.046	19	26	0.479	0.007	26	20	0.511	0.006
chrIX	142542	T	C	75	93	0.453	0.005	54	64	0.480	0.006	48	56	0.499	0.007	75	48	0.542	0.006	2	0	0.500	0.354	2	2	0.492	0.026	0	0	0.502	0.051	1	0	0.510	0.034	41	39	0.525	0.006	3	0	0.491	0.036	0	2	0.524	0.050	0	0	0.500	0.354	51	74	0.478	0.006	4	1	0.496	0.047	39	40	0.479	0.007	48	38	0.509	0.006
chrIX	142906	C	T	68	62	0.453	0.005	50	43	0.480	0.006	50	40	0.500	0.007	80	36	0.541	0.006	0	0	0.500	0.354	4	2	0.492	0.026	2	3	0.502	0.051	3	0	0.510	0.034	47	44	0.525	0.006	0	0	0.491	0.036	0	2	0.518	0.049	0	0	0.500	0.354	62	55	0.480	0.006	0	0	0.493	0.047	32	43	0.481	0.007	51	49	0.510	0.006
chrIX	142931	G	T	56	45	0.453	0.005	49	40	0.480	0.006	40	40	0.500	0.007	63	35	0.541	0.006	0	0	0.500	0.354	3	1	0.492	0.026	3	1	0.502	0.051	2	0	0.510	0.034	50	44	0.525	0.006	1	1	0.491	0.036	0	2	0.518	0.049	0	0	0.500	0.354	50	48	0.480	0.006	0	0	0.493	0.047	21	39	0.481	0.007	46	44	0.510	0.006
chrIX	143092	G	A	70	90	0.454	0.005	42	41	0.481	0.006	64	56	0.502	0.006	62	52	0.541	0.006	1	0	0.500	0.354	6	2	0.490	0.026	2	3	0.502	0.051	2	7	0.513	0.033	90	50	0.525	0.006	5	5	0.485	0.035	7	4	0.518	0.048	0	1	0.500	0.354	67	68	0.479	0.006	3	2	0.493	0.047	48	44	0.480	0.007	58	63	0.510	0.006
chrIX	143302	C	T	100	99	0.455	0.005	54	70	0.483	0.006	64	59	0.501	0.006	103	67	0.541	0.006	1	0	0.500	0.354	4	2	0.487	0.025	0	0	0.502	0.051	7	3	0.517	0.033	86	64	0.524	0.006	3	2	0.485	0.035	1	5	0.518	0.048	0	1	0.500	0.354	71	66	0.479	0.006	2	3	0.493	0.048	48	45	0.480	0.007	66	65	0.509	0.006
chrIX	145805	T	A	81	87	0.456	0.005	47	71	0.483	0.006	30	23	0.503	0.006	59	54	0.540	0.006	0	0	0.500	0.354	3	1	0.478	0.025	0	2	0.503	0.051	1	0	0.521	0.033	35	40	0.522	0.006	2	0	0.485	0.035	0	0	0.518	0.048	0	0	0.500	0.354	56	58	0.478	0.006	0	1	0.497	0.047	30	23	0.479	0.007	43	35	0.508	0.006
chrIX	146082	A	G	82	97	0.457	0.005	60	53	0.484	0.006	36	20	0.504	0.007	48	46	0.539	0.006	0	0	0.500	0.354	0	0	0.479	0.026	0	0	0.503	0.051	0	4	0.521	0.033	27	23	0.522	0.006	0	3	0.485	0.035	0	0	0.518	0.048	0	0	0.500	0.354	50	52	0.478	0.006	0	1	0.497	0.047	16	21	0.480	0.007	28	24	0.507	0.006
chrIX	146308	G	A	84	91	0.457	0.005	36	57	0.484	0.006	33	20	0.504	0.007	53	52	0.539	0.006	0	0	0.500	0.354	2	2	0.479	0.026	2	1	0.503	0.051	1	0	0.521	0.033	39	29	0.522	0.006	4	4	0.485	0.035	0	4	0.518	0.048	0	0	0.500	0.354	48	59	0.478	0.006	0	0	0.497	0.047	11	23	0.480	0.007	30	32	0.507	0.006
chrIX	146901	A	G	77	74	0.457	0.005	48	32	0.482	0.006	59	35	0.506	0.007	64	45	0.537	0.006	0	0	0.500	0.354	5	5	0.477	0.026	2	2	0.503	0.051	3	1	0.520	0.034	75	43	0.520	0.006	3	2	0.485	0.035	1	1	0.518	0.049	0	0	0.500	0.354	55	38	0.477	0.006	0	3	0.497	0.049	50	50	0.479	0.007	51	49	0.508	0.006
chrIX	146919	A	G	60	91	0.457	0.005	40	41	0.482	0.006	54	37	0.506	0.007	67	49	0.537	0.006	0	0	0.500	0.354	5	7	0.477	0.026	2	2	0.503	0.051	3	1	0.520	0.034	69	53	0.520	0.006	3	2	0.485	0.035	0	3	0.518	0.049	0	0	0.500	0.354	45	37	0.477	0.006	0	2	0.497	0.049	37	55	0.479	0.007	43	55	0.508	0.006
chrIX	146928	C	T	60	63	0.457	0.005	38	30	0.482	0.006	55	24	0.506	0.007	66	39	0.537	0.006	0	0	0.500	0.354	3	7	0.477	0.026	2	2	0.503	0.051	2	1	0.520	0.034	70	32	0.520	0.006	3	1	0.485	0.035	0	2	0.518	0.049	0	0	0.500	0.354	44	31	0.477	0.006	0	2	0.497	0.049	38	38	0.479	0.007	45	33	0.508	0.006
chrIX	146932	G	A	60	63	0.457	0.005	38	30	0.482	0.006	55	24	0.506	0.007	66	39	0.537	0.006	0	0	0.500	0.354	3	7	0.477	0.026	2	2	0.503	0.051	2	1	0.520	0.034	70	32	0.520	0.006	3	1	0.485	0.035	0	2	0.518	0.049	0	0	0.500	0.354	44	31	0.477	0.006	0	2	0.497	0.049	38	38	0.479	0.007	45	33	0.508	0.006
chrIX	147145	T	G	75	108	0.457	0.005	53	48	0.482	0.006	55	49	0.506	0.007	65	64	0.537	0.006	0	0	0.500	0.354	2	5	0.477	0.026	5	3	0.503	0.051	12	4	0.520	0.034	54	56	0.520	0.006	8	4	0.485	0.035	2	1	0.518	0.049	0	0	0.500	0.354	43	61	0.477	0.006	1	3	0.497	0.049	56	61	0.479	0.007	45	56	0.508	0.006
chrIX	147414	C	T	50	68	0.458	0.005	40	44	0.482	0.007	38	34	0.504	0.007	48	46	0.537	0.006	0	0	0.500	0.354	2	3	0.476	0.026	0	0	0.503	0.051	2	0	0.520	0.034	38	45	0.520	0.006	0	1	0.486	0.036	0	1	0.518	0.049	0	0	0.500	0.354	42	41	0.478	0.006	0	1	0.497	0.049	36	29	0.478	0.007	28	33	0.507	0.006
chrIX	147523	G	C	57	92	0.458	0.005	58	49	0.482	0.007	33	55	0.504	0.007	51	43	0.537	0.006	0	0	0.500	0.354	1	0	0.476	0.026	0	0	0.503	0.051	2	0	0.520	0.034	53	52	0.520	0.006	2	1	0.486	0.036	2	2	0.518	0.049	0	0	0.500	0.354	43	43	0.478	0.006	2	0	0.497	0.049	35	47	0.478	0.007	52	48	0.507	0.006
chrIX	148542	A	G	49	49	0.455	0.005	35	27	0.483	0.007	26	25	0.503	0.007	42	25	0.539	0.006	0	0	0.500	0.354	3	0	0.473	0.027	0	0	0.503	0.051	2	0	0.517	0.034	23	23	0.518	0.007	1	3	0.483	0.036	0	4	0.517	0.048	0	0	0.500	0.354	32	31	0.476	0.006	0	0	0.491	0.050	34	22	0.479	0.007	23	41	0.504	0.007
chrIX	148596	A	G	37	67	0.456	0.005	42	30	0.484	0.007	25	27	0.504	0.007	42	31	0.538	0.006	0	0	0.500	0.354	2	1	0.471	0.027	0	0	0.503	0.051	0	0	0.520	0.034	24	26	0.518	0.007	2	0	0.483	0.036	0	2	0.515	0.049	0	0	0.500	0.354	38	42	0.476	0.006	0	4	0.491	0.050	34	21	0.479	0.007	26	42	0.503	0.007
chrIX	149228	G	A	41	51	0.458	0.005	30	29	0.486	0.007	34	26	0.505	0.007	40	30	0.541	0.006	0	0	0.500	0.354	3	6	0.470	0.027	0	0	0.503	0.053	3	0	0.518	0.035	40	31	0.520	0.007	1	6	0.481	0.036	2	0	0.515	0.050	0	0	0.500	0.354	43	37	0.477	0.006	0	0	0.491	0.050	27	28	0.476	0.007	34	32	0.502	0.007
chrIX	149536	G	T	55	83	0.458	0.005	56	40	0.486	0.007	42	59	0.505	0.007	65	51	0.541	0.006	0	0	0.500	0.354	9	2	0.470	0.027	2	2	0.503	0.053	7	3	0.518	0.035	63	63	0.520	0.007	1	3	0.481	0.036	0	11	0.515	0.050	0	0	0.500	0.354	33	53	0.477	0.006	0	6	0.491	0.050	45	32	0.476	0.007	61	58	0.502	0.007
chrIX	149761	C	T	55	83	0.458	0.005	39	44	0.486	0.007	45	56	0.505	0.007	56	51	0.541	0.006	0	0	0.500	0.354	6	2	0.470	0.027	2	1	0.503	0.053	7	0	0.518	0.035	58	42	0.520	0.007	2	6	0.481	0.036	2	5	0.515	0.050	0	0	0.500	0.354	39	43	0.477	0.006	0	1	0.491	0.050	35	45	0.476	0.007	52	42	0.502	0.007
chrIX	149978	C	G	77	90	0.458	0.005	41	53	0.486	0.007	30	37	0.505	0.007	63	58	0.541	0.006	0	0	0.500	0.354	0	3	0.470	0.027	0	0	0.503	0.053	8	2	0.518	0.035	47	34	0.520	0.007	1	1	0.481	0.036	0	6	0.515	0.050	0	0	0.500	0.354	47	65	0.477	0.006	2	0	0.491	0.050	24	26	0.476	0.007	47	29	0.502	0.007
chrIX	150052	G	C	72	104	0.458	0.005	47	54	0.486	0.007	31	35	0.505	0.007	78	63	0.541	0.006	0	0	0.500	0.354	0	0	0.470	0.027	0	0	0.503	0.053	3	2	0.518	0.035	44	35	0.520	0.007	0	0	0.481	0.036	0	0	0.515	0.050	0	0	0.500	0.354	48	71	0.477	0.006	0	0	0.491	0.050	20	21	0.476	0.007	32	34	0.502	0.007
chrIX	150261	T	C	66	87	0.458	0.005	50	44	0.486	0.007	41	37	0.505	0.007	49	55	0.541	0.006	0	0	0.500	0.354	7	1	0.470	0.027	0	3	0.503	0.053	3	0	0.518	0.035	50	34	0.520	0.007	0	3	0.481	0.036	2	0	0.515	0.050	0	0	0.500	0.354	49	55	0.477	0.006	0	1	0.491	0.050	25	44	0.476	0.007	54	43	0.502	0.007
chrIX	150599	C	T	54	97	0.458	0.005	54	63	0.487	0.007	84	80	0.504	0.007	57	46	0.540	0.006	0	0	0.500	0.354	5	9	0.470	0.027	0	7	0.503	0.053	9	12	0.518	0.035	81	88	0.520	0.007	7	4	0.481	0.036	0	1	0.514	0.050	1	0	0.500	0.354	48	66	0.477	0.006	11	0	0.491	0.050	72	90	0.476	0.007	79	99	0.502	0.007
chrIX	151326	C	T	65	96	0.460	0.005	57	59	0.487	0.007	19	32	0.502	0.007	71	68	0.540	0.006	0	0	0.500	0.354	1	0	0.471	0.028	2	0	0.505	0.053	2	1	0.526	0.035	40	34	0.517	0.007	0	0	0.479	0.037	2	1	0.520	0.051	0	0	0.500	0.354	51	58	0.478	0.006	0	2	0.491	0.050	22	24	0.475	0.007	35	30	0.503	0.007
chrIX	151503	A	C	69	84	0.457	0.006	73	65	0.488	0.007	33	39	0.501	0.007	80	73	0.544	0.006	0	0	0.500	0.354	3	2	0.465	0.028	0	0	0.509	0.054	1	3	0.521	0.036	40	35	0.516	0.007	1	2	0.478	0.037	0	1	0.527	0.052	0	0	0.500	0.354	66	56	0.476	0.007	1	0	0.490	0.052	26	37	0.478	0.007	40	38	0.502	0.007
chrIX	151731	A	G	60	74	0.456	0.006	43	67	0.487	0.007	51	54	0.502	0.007	57	53	0.546	0.006	0	0	0.500	0.354	4	3	0.465	0.028	3	1	0.509	0.054	1	6	0.519	0.036	45	43	0.515	0.007	6	0	0.488	0.038	6	2	0.532	0.052	0	0	0.500	0.354	40	51	0.477	0.007	6	0	0.490	0.052	35	44	0.478	0.007	42	60	0.503	0.007
chrIX	151788	T	G	69	92	0.455	0.006	45	69	0.486	0.007	45	41	0.502	0.007	62	60	0.543	0.007	0	0	0.500	0.354	6	4	0.465	0.028	2	1	0.509	0.054	0	2	0.519	0.036	49	37	0.515	0.007	2	1	0.485	0.038	3	3	0.527	0.052	0	0	0.500	0.354	43	55	0.476	0.007	4	0	0.490	0.052	31	38	0.478	0.007	54	52	0.502	0.007
chrIX	153463	A	G	49	79	0.459	0.006	34	53	0.488	0.007	37	49	0.503	0.007	53	39	0.536	0.007	4	0	0.500	0.354	3	3	0.463	0.029	2	2	0.523	0.057	1	5	0.522	0.037	48	45	0.514	0.007	2	6	0.487	0.040	1	8	0.524	0.054	0	0	0.500	0.354	42	44	0.479	0.007	1	1	0.490	0.054	33	44	0.474	0.007	52	50	0.497	0.007
chrIX	153725	A	G	39	63	0.459	0.006	34	30	0.489	0.007	29	42	0.498	0.007	63	34	0.534	0.007	1	0	0.500	0.354	0	1	0.466	0.030	0	3	0.523	0.057	1	1	0.515	0.037	35	45	0.513	0.007	5	3	0.487	0.040	0	2	0.520	0.056	0	0	0.500	0.354	52	47	0.478	0.007	1	2	0.490	0.054	29	36	0.475	0.007	39	48	0.498	0.007
chrIX	154095	G	A	50	53	0.459	0.006	37	39	0.488	0.007	20	7	0.497	0.007	36	39	0.537	0.007	0	0	0.500	0.354	0	0	0.466	0.030	0	0	0.529	0.059	1	0	0.520	0.038	8	10	0.513	0.007	1	0	0.479	0.040	1	0	0.520	0.056	1	0	0.500	0.354	41	28	0.480	0.007	0	0	0.488	0.055	8	4	0.476	0.008	12	16	0.497	0.007
chrIX	154922	A	G	33	54	0.460	0.006	25	28	0.487	0.007	26	40	0.490	0.007	27	39	0.536	0.007	0	0	0.500	0.354	2	5	0.468	0.030	0	1	0.535	0.058	3	2	0.521	0.037	34	36	0.509	0.007	1	0	0.486	0.040	0	2	0.522	0.059	0	0	0.500	0.354	33	49	0.483	0.007	0	2	0.489	0.053	19	41	0.474	0.008	36	42	0.490	0.007
chrIX	155033	A	T	25	40	0.459	0.006	25	21	0.489	0.007	30	33	0.490	0.007	37	35	0.536	0.007	0	0	0.500	0.354	1	2	0.468	0.030	0	0	0.535	0.058	0	2	0.521	0.037	23	28	0.511	0.007	0	2	0.486	0.040	0	2	0.522	0.059	0	0	0.500	0.354	27	34	0.481	0.007	4	0	0.489	0.053	14	49	0.473	0.008	26	28	0.491	0.007
chrIX	155444	G	A	57	76	0.459	0.006	42	45	0.489	0.007	39	40	0.490	0.007	44	47	0.536	0.007	0	0	0.500	0.354	0	2	0.467	0.030	0	2	0.535	0.058	1	2	0.515	0.036	46	39	0.511	0.007	1	0	0.492	0.039	0	2	0.522	0.059	0	0	0.500	0.354	39	40	0.483	0.007	2	1	0.489	0.052	44	30	0.473	0.007	42	55	0.490	0.007
chrIX	155480	A	C	42	68	0.459	0.006	43	37	0.489	0.007	28	45	0.490	0.007	43	48	0.536	0.007	0	0	0.500	0.354	0	2	0.467	0.030	2	2	0.535	0.058	2	3	0.515	0.036	40	38	0.511	0.007	1	0	0.492	0.039	0	1	0.522	0.059	0	0	0.500	0.354	31	39	0.483	0.007	0	2	0.489	0.052	40	36	0.473	0.007	39	51	0.490	0.007
chrIX	155631	G	A	55	81	0.461	0.006	44	55	0.487	0.007	47	40	0.495	0.007	47	42	0.534	0.007	0	0	0.500	0.354	3	4	0.467	0.030	2	3	0.533	0.057	5	4	0.515	0.036	49	45	0.510	0.007	1	4	0.492	0.039	2	0	0.522	0.059	0	0	0.500	0.354	46	62	0.483	0.007	1	0	0.489	0.052	35	29	0.470	0.007	38	50	0.493	0.007
chrIX	155654	T	C	45	71	0.461	0.006	35	40	0.487	0.007	43	42	0.495	0.007	36	34	0.534	0.007	0	0	0.500	0.354	1	5	0.467	0.030	2	0	0.533	0.057	4	4	0.515	0.036	48	45	0.510	0.007	0	3	0.492	0.039	2	3	0.522	0.059	0	0	0.500	0.354	44	53	0.483	0.007	0	0	0.489	0.052	33	29	0.470	0.007	37	43	0.493	0.007
chrIX	155792	G	A	64	67	0.459	0.006	40	49	0.489	0.007	27	40	0.491	0.007	55	57	0.536	0.007	0	0	0.500	0.354	6	0	0.467	0.030	0	0	0.533	0.057	0	2	0.515	0.037	36	56	0.511	0.007	0	5	0.491	0.040	0	0	0.522	0.059	0	0	0.500	0.354	51	57	0.483	0.007	2	0	0.489	0.052	24	21	0.473	0.008	37	38	0.490	0.007
chrIX	156015	A	G	42	41	0.460	0.006	19	29	0.488	0.007	20	30	0.491	0.007	34	26	0.537	0.007	0	0	0.500	0.354	0	0	0.469	0.030	0	0	0.533	0.057	3	0	0.522	0.038	23	37	0.510	0.007	4	0	0.486	0.040	3	1	0.523	0.061	0	0	0.500	0.354	34	37	0.483	0.007	2	2	0.481	0.053	11	20	0.472	0.008	24	22	0.492	0.007
chrIX	156029	G	A	42	58	0.460	0.006	32	30	0.488	0.007	23	35	0.491	0.007	43	31	0.537	0.007	0	0	0.500	0.354	0	0	0.469	0.030	0	1	0.533	0.057	4	1	0.522	0.038	27	41	0.510	0.007	5	0	0.486	0.040	3	1	0.523	0.061	0	0	0.500	0.354	39	38	0.483	0.007	2	3	0.481	0.053	15	23	0.472	0.008	34	27	0.492	0.007
chrIX	157808	T	G	66	100	0.457	0.006	43	51	0.488	0.007	87	95	0.488	0.007	67	60	0.534	0.007	0	0	0.500	0.354	8	4	0.458	0.030	7	1	0.517	0.056	3	3	0.513	0.036	83	107	0.505	0.007	6	14	0.491	0.040	0	4	0.511	0.063	0	0	0.500	0.354	65	53	0.484	0.007	4	4	0.486	0.054	70	80	0.471	0.008	97	84	0.489	0.007
chrIX	160170	C	T	73	75	0.455	0.006	36	72	0.492	0.007	37	55	0.486	0.007	67	53	0.534	0.007	0	2	0.500	0.354	6	8	0.460	0.030	0	1	0.518	0.058	4	5	0.509	0.037	54	52	0.501	0.007	2	3	0.510	0.040	3	1	0.510	0.066	0	0	0.500	0.354	57	63	0.484	0.007	2	2	0.494	0.052	53	67	0.467	0.007	62	54	0.485	0.007
chrIX	161933	G	A	64	84	0.459	0.006	48	36	0.491	0.007	73	85	0.487	0.007	62	62	0.537	0.007	0	0	0.500	0.354	8	5	0.458	0.029	3	3	0.523	0.057	10	0	0.509	0.037	85	102	0.500	0.007	2	4	0.514	0.041	3	1	0.511	0.069	1	0	0.500	0.354	46	49	0.486	0.007	4	0	0.494	0.053	70	86	0.466	0.007	65	68	0.486	0.007
chrIX	163075	A	G	6	16	0.462	0.006	7	6	0.493	0.007	4	2	0.482	0.007	5	11	0.535	0.007	0	0	0.500	0.354	0	0	0.464	0.030	0	0	0.523	0.057	0	0	0.509	0.038	3	7	0.495	0.007	2	0	0.520	0.041	0	1	0.510	0.069	0	0	0.500	0.354	9	8	0.492	0.007	0	0	0.502	0.059	3	3	0.465	0.008	3	3	0.483	0.007
chrIX	163161	C	T	3	17	0.462	0.006	7	5	0.493	0.007	7	2	0.482	0.007	5	8	0.535	0.007	0	0	0.500	0.354	0	0	0.464	0.030	0	0	0.523	0.057	0	0	0.509	0.038	6	3	0.495	0.007	2	0	0.520	0.041	0	2	0.510	0.069	0	0	0.500	0.354	9	5	0.492	0.007	0	0	0.502	0.059	4	6	0.465	0.008	1	3	0.483	0.007
chrIX	163812	C	T	73	79	0.461	0.006	58	56	0.493	0.007	72	63	0.482	0.007	36	50	0.535	0.007	0	0	0.500	0.354	0	8	0.464	0.030	0	1	0.523	0.057	2	7	0.509	0.038	65	82	0.495	0.007	1	6	0.520	0.041	1	2	0.510	0.069	0	0	0.500	0.354	56	58	0.492	0.007	3	1	0.502	0.059	69	62	0.466	0.008	80	60	0.483	0.007
chrIX	164017	C	T	101	102	0.462	0.006	69	60	0.494	0.007	83	55	0.481	0.007	55	48	0.532	0.007	1	0	0.500	0.354	8	11	0.459	0.031	1	3	0.523	0.057	5	3	0.509	0.038	85	71	0.495	0.007	3	7	0.520	0.041	2	2	0.510	0.069	0	0	0.500	0.354	55	77	0.493	0.007	8	0	0.502	0.059	58	77	0.464	0.008	73	73	0.481	0.007
chrIX	164332	C	T	70	67	0.460	0.006	73	51	0.493	0.007	38	44	0.482	0.007	54	47	0.531	0.007	1	0	0.500	0.354	2	5	0.459	0.031	0	0	0.523	0.057	8	5	0.509	0.038	42	55	0.498	0.007	3	1	0.519	0.040	0	0	0.510	0.069	0	0	0.500	0.354	69	64	0.493	0.007	2	0	0.502	0.059	44	45	0.467	0.008	57	59	0.481	0.007
chrIX	165039	C	G	52	71	0.461	0.006	52	46	0.493	0.007	41	26	0.481	0.007	45	51	0.530	0.007	0	0	0.500	0.354	4	10	0.459	0.031	2	0	0.530	0.059	4	2	0.509	0.038	21	32	0.495	0.007	2	0	0.521	0.041	0	0	0.501	0.072	0	0	0.500	0.354	46	52	0.493	0.007	0	2	0.497	0.061	16	26	0.466	0.008	20	30	0.481	0.007
chrIX	166175	C	T	34	35	0.461	0.006	28	27	0.493	0.007	27	18	0.481	0.007	41	32	0.530	0.007	0	0	0.500	0.354	0	0	0.459	0.031	0	0	0.529	0.059	0	0	0.508	0.038	21	17	0.495	0.007	2	2	0.521	0.041	0	0	0.501	0.072	0	0	0.500	0.354	34	49	0.493	0.007	2	2	0.497	0.061	15	26	0.466	0.008	23	21	0.481	0.007
chrIX	169345	C	T	57	77	0.465	0.006	52	40	0.495	0.007	43	45	0.470	0.007	49	44	0.526	0.007	0	0	0.500	0.354	0	10	0.455	0.029	1	0	0.503	0.056	6	2	0.501	0.035	44	50	0.488	0.007	2	1	0.503	0.040	2	2	0.491	0.061	0	0	0.500	0.354	48	58	0.493	0.007	2	0	0.497	0.059	45	38	0.461	0.007	41	65	0.479	0.007
chrIX	171535	C	T	32	25	0.475	0.006	30	19	0.494	0.007	16	20	0.473	0.007	42	43	0.518	0.007	0	0	0.500	0.354	1	0	0.453	0.028	0	0	0.497	0.053	0	0	0.491	0.033	27	19	0.486	0.007	0	0	0.504	0.040	0	0	0.476	0.057	0	0	0.500	0.354	41	36	0.493	0.007	0	1	0.501	0.054	10	15	0.459	0.007	20	18	0.475	0.007
chrIX	172231	G	A	52	50	0.476	0.006	37	36	0.491	0.007	76	73	0.472	0.007	52	39	0.516	0.007	0	0	0.500	0.354	7	0	0.452	0.027	1	0	0.497	0.053	3	2	0.492	0.032	83	93	0.488	0.007	2	2	0.502	0.038	0	0	0.478	0.054	0	0	0.500	0.354	51	35	0.490	0.007	0	0	0.506	0.053	72	69	0.456	0.007	61	61	0.473	0.007
chrIX	173151	T	C	57	75	0.482	0.006	43	35	0.493	0.007	24	36	0.474	0.007	46	48	0.514	0.007	0	0	0.500	0.354	0	2	0.455	0.027	0	0	0.497	0.053	4	0	0.491	0.032	40	36	0.486	0.007	0	2	0.505	0.038	0	2	0.467	0.052	1	0	0.500	0.354	44	55	0.491	0.007	0	2	0.502	0.052	27	37	0.455	0.007	25	38	0.475	0.007
chrIX	173286	C	T	65	54	0.482	0.006	33	33	0.492	0.007	27	22	0.475	0.007	59	47	0.514	0.007	0	0	0.500	0.354	0	0	0.457	0.026	1	0	0.497	0.053	0	0	0.491	0.032	39	39	0.486	0.007	0	0	0.508	0.037	0	0	0.467	0.052	0	0	0.500	0.354	43	50	0.490	0.006	0	0	0.502	0.052	19	24	0.457	0.007	29	35	0.474	0.007
chrIX	173732	G	A	72	74	0.484	0.006	45	47	0.493	0.007	41	51	0.475	0.007	49	47	0.514	0.007	0	0	0.500	0.354	1	8	0.457	0.026	4	2	0.497	0.053	4	0	0.493	0.032	47	41	0.485	0.006	0	1	0.505	0.037	1	0	0.467	0.052	0	0	0.500	0.354	49	54	0.488	0.006	0	2	0.502	0.052	56	61	0.455	0.007	53	64	0.474	0.007
chrIX	174345	T	A	65	53	0.483	0.006	44	53	0.493	0.007	57	65	0.474	0.007	37	44	0.514	0.006	0	0	0.500	0.354	1	4	0.458	0.026	4	1	0.497	0.053	7	1	0.493	0.032	79	58	0.485	0.006	7	4	0.506	0.037	0	1	0.467	0.052	0	0	0.500	0.354	60	37	0.488	0.006	2	0	0.502	0.052	34	62	0.455	0.007	58	81	0.476	0.006
chrIX	174391	T	A	57	55	0.483	0.006	37	48	0.493	0.007	59	53	0.474	0.007	37	42	0.514	0.006	0	0	0.500	0.354	1	5	0.458	0.026	5	2	0.497	0.053	2	3	0.493	0.032	69	53	0.485	0.006	5	3	0.506	0.037	2	0	0.467	0.052	0	0	0.500	0.354	48	47	0.488	0.006	1	0	0.502	0.052	35	56	0.455	0.007	53	76	0.476	0.006
chrIX	175167	C	T	29	19	0.486	0.006	17	17	0.498	0.007	7	14	0.472	0.007	25	12	0.510	0.006	0	0	0.500	0.354	4	0	0.453	0.027	1	0	0.491	0.054	2	0	0.493	0.031	15	13	0.481	0.006	2	1	0.505	0.036	2	0	0.463	0.052	0	0	0.500	0.354	31	23	0.484	0.006	0	0	0.506	0.051	9	13	0.455	0.007	14	14	0.475	0.006
chrIX	175175	G	C	30	18	0.488	0.006	15	15	0.498	0.007	6	13	0.473	0.007	24	13	0.508	0.006	0	0	0.500	0.354	4	0	0.453	0.027	1	0	0.491	0.054	2	0	0.493	0.031	16	12	0.481	0.006	2	1	0.501	0.037	0	0	0.463	0.052	0	0	0.500	0.354	31	24	0.483	0.006	0	0	0.512	0.052	8	12	0.455	0.007	15	12	0.476	0.007
chrIX	175368	A	G	23	27	0.487	0.006	20	28	0.498	0.007	16	22	0.471	0.007	22	21	0.508	0.006	0	0	0.500	0.354	0	0	0.453	0.027	1	1	0.498	0.053	0	2	0.497	0.031	24	36	0.480	0.006	0	3	0.501	0.036	0	1	0.465	0.051	0	0	0.500	0.354	32	27	0.482	0.006	0	1	0.512	0.052	11	22	0.456	0.007	16	16	0.476	0.006
chrIX	175543	A	G	42	52	0.488	0.006	37	29	0.499	0.007	54	50	0.471	0.007	46	37	0.508	0.006	0	0	0.500	0.354	5	6	0.453	0.027	3	2	0.498	0.053	6	7	0.497	0.031	59	60	0.479	0.006	6	4	0.501	0.036	0	4	0.465	0.051	0	0	0.500	0.354	29	42	0.482	0.006	4	4	0.512	0.052	29	47	0.456	0.007	58	45	0.475	0.006
chrIX	175751	A	T	67	55	0.488	0.006	35	39	0.499	0.007	52	65	0.471	0.007	45	42	0.508	0.006	0	0	0.500	0.354	1	5	0.453	0.027	3	1	0.498	0.053	2	4	0.497	0.031	47	56	0.479	0.006	1	0	0.501	0.036	2	0	0.465	0.051	0	0	0.500	0.354	46	41	0.482	0.006	2	0	0.512	0.052	41	46	0.456	0.007	51	70	0.475	0.006
chrIX	175755	T	G	67	55	0.488	0.006	35	39	0.499	0.007	52	65	0.471	0.007	45	42	0.508	0.006	0	0	0.500	0.354	1	5	0.453	0.027	3	1	0.498	0.053	2	4	0.497	0.031	47	56	0.479	0.006	1	0	0.501	0.036	2	0	0.465	0.051	0	0	0.500	0.354	46	41	0.482	0.006	2	0	0.512	0.052	41	46	0.456	0.007	51	70	0.475	0.006
chrIX	175811	G	A	51	51	0.488	0.006	33	32	0.499	0.007	58	59	0.471	0.007	42	46	0.508	0.006	0	0	0.500	0.354	0	3	0.453	0.027	0	1	0.498	0.053	0	0	0.497	0.031	50	42	0.479	0.006	4	0	0.501	0.036	4	0	0.465	0.051	0	0	0.500	0.354	34	31	0.482	0.006	1	0	0.512	0.052	39	55	0.456	0.007	41	71	0.475	0.006
chrIX	175960	C	T	68	73	0.488	0.006	40	45	0.499	0.007	44	65	0.471	0.007	60	49	0.508	0.006	0	0	0.500	0.354	3	2	0.453	0.027	2	1	0.498	0.053	0	2	0.497	0.031	54	62	0.479	0.006	6	5	0.501	0.036	0	1	0.465	0.051	0	0	0.500	0.354	54	52	0.482	0.006	1	1	0.512	0.052	37	57	0.456	0.007	44	60	0.475	0.006
chrIX	176421	G	T	63	75	0.490	0.006	39	37	0.499	0.007	51	49	0.473	0.007	52	49	0.510	0.006	0	0	0.500	0.354	2	3	0.455	0.027	0	2	0.498	0.053	3	5	0.495	0.031	54	49	0.479	0.006	5	4	0.503	0.036	0	5	0.465	0.051	0	0	0.500	0.354	37	32	0.483	0.006	2	2	0.512	0.052	38	51	0.458	0.007	46	45	0.475	0.006
chrIX	176578	C	T	81	76	0.491	0.006	45	47	0.499	0.007	63	60	0.470	0.007	64	51	0.510	0.006	0	0	0.500	0.354	3	8	0.456	0.027	6	6	0.498	0.053	5	6	0.495	0.031	67	76	0.477	0.006	5	2	0.503	0.036	0	5	0.465	0.051	0	0	0.500	0.354	56	46	0.483	0.006	4	1	0.507	0.053	50	63	0.457	0.007	49	64	0.475	0.006
chrIX	177586	G	A	49	56	0.495	0.005	22	35	0.500	0.007	64	76	0.469	0.007	56	40	0.511	0.006	0	0	0.500	0.354	7	18	0.454	0.026	4	6	0.491	0.053	8	11	0.500	0.031	61	81	0.478	0.006	10	2	0.507	0.034	12	5	0.469	0.050	0	0	0.500	0.354	39	35	0.484	0.006	3	2	0.503	0.053	71	84	0.453	0.007	64	94	0.478	0.006
chrIX	177598	G	A	53	65	0.495	0.005	23	37	0.500	0.007	63	78	0.469	0.007	50	37	0.511	0.006	0	0	0.500	0.354	9	17	0.454	0.026	6	7	0.491	0.053	13	10	0.500	0.031	62	84	0.478	0.006	11	2	0.507	0.034	14	5	0.469	0.050	0	0	0.500	0.354	45	37	0.484	0.006	9	2	0.503	0.053	72	82	0.453	0.007	64	99	0.478	0.006
chrIX	177790	A	G	56	81	0.495	0.005	40	30	0.499	0.007	58	72	0.469	0.007	54	35	0.513	0.006	0	0	0.500	0.354	12	11	0.454	0.026	1	5	0.491	0.053	5	6	0.500	0.031	66	85	0.478	0.006	3	2	0.505	0.034	5	5	0.469	0.050	0	0	0.500	0.354	41	48	0.484	0.006	1	7	0.503	0.053	60	71	0.453	0.007	71	83	0.479	0.006
chrIX	177853	T	C	71	86	0.495	0.005	36	53	0.499	0.007	43	60	0.469	0.007	55	47	0.513	0.006	0	0	0.500	0.354	6	11	0.454	0.026	1	2	0.491	0.053	6	4	0.498	0.031	62	81	0.478	0.006	3	0	0.505	0.034	0	0	0.469	0.050	0	0	0.500	0.354	55	51	0.484	0.006	1	4	0.503	0.053	48	56	0.453	0.007	63	77	0.479	0.006
chrIX	178160	C	T	51	64	0.495	0.005	52	44	0.499	0.007	47	74	0.469	0.007	39	50	0.513	0.006	0	0	0.500	0.354	6	10	0.454	0.026	5	2	0.491	0.053	1	3	0.498	0.031	83	78	0.478	0.006	2	6	0.505	0.034	3	0	0.469	0.050	0	0	0.500	0.354	52	44	0.484	0.006	2	3	0.503	0.053	56	69	0.453	0.007	73	66	0.479	0.006
chrIX	179273	A	G	64	86	0.498	0.005	49	52	0.501	0.006	98	98	0.475	0.006	61	59	0.515	0.006	1	0	0.500	0.354	12	9	0.450	0.025	3	7	0.495	0.049	4	8	0.499	0.030	87	81	0.480	0.006	11	7	0.498	0.033	1	3	0.465	0.049	0	0	0.500	0.354	51	51	0.484	0.006	6	5	0.507	0.054	94	93	0.454	0.007	71	96	0.481	0.006
chrIX	179673	G	A	17	50	0.498	0.005	13	34	0.501	0.006	18	12	0.475	0.006	17	39	0.515	0.006	0	0	0.500	0.354	0	4	0.450	0.025	0	4	0.495	0.049	2	0	0.499	0.030	12	27	0.480	0.006	0	1	0.498	0.033	0	0	0.465	0.049	0	0	0.500	0.354	21	37	0.484	0.006	0	0	0.507	0.054	5	15	0.454	0.007	11	13	0.481	0.006
chrIX	179763	G	A	29	29	0.498	0.005	21	18	0.501	0.006	17	15	0.475	0.006	24	27	0.515	0.006	0	0	0.500	0.354	0	0	0.450	0.025	0	2	0.495	0.049	2	0	0.499	0.030	10	14	0.480	0.006	0	0	0.498	0.033	2	0	0.465	0.049	0	0	0.500	0.354	29	18	0.484	0.006	0	0	0.507	0.054	9	5	0.454	0.007	18	5	0.481	0.006
chrIX	179764	A	G	29	29	0.498	0.005	21	18	0.501	0.006	17	15	0.475	0.006	24	27	0.515	0.006	0	0	0.500	0.354	0	0	0.450	0.025	0	2	0.495	0.049	2	0	0.499	0.030	10	14	0.480	0.006	0	0	0.498	0.033	2	0	0.465	0.049	0	0	0.500	0.354	29	18	0.484	0.006	0	0	0.507	0.054	9	5	0.454	0.007	18	5	0.481	0.006
chrIX	180009	T	A	36	68	0.498	0.005	26	42	0.501	0.006	55	55	0.474	0.006	55	34	0.515	0.006	0	0	0.500	0.354	4	2	0.452	0.025	2	0	0.493	0.048	1	2	0.499	0.030	48	47	0.479	0.006	2	2	0.498	0.033	3	0	0.470	0.048	0	0	0.500	0.354	28	47	0.483	0.006	1	3	0.507	0.054	40	48	0.454	0.007	38	56	0.480	0.006
chrIX	180087	C	A	44	72	0.498	0.005	31	44	0.501	0.006	62	53	0.474	0.006	57	48	0.515	0.006	0	0	0.500	0.354	5	5	0.452	0.025	1	2	0.493	0.048	2	2	0.499	0.030	42	66	0.479	0.006	3	4	0.498	0.033	2	0	0.470	0.048	0	0	0.500	0.354	36	51	0.483	0.006	3	3	0.507	0.054	41	62	0.454	0.007	41	55	0.480	0.006
chrIX	180128	T	C	57	76	0.498	0.005	29	41	0.501	0.006	58	56	0.474	0.006	55	53	0.515	0.006	0	0	0.500	0.354	5	10	0.452	0.025	0	4	0.493	0.048	0	3	0.499	0.030	46	61	0.479	0.006	6	3	0.498	0.033	2	2	0.470	0.048	0	0	0.500	0.354	42	50	0.483	0.006	2	1	0.507	0.054	39	57	0.454	0.007	39	62	0.480	0.006
chrIX	180379	A	G	23	31	0.498	0.005	24	24	0.501	0.006	23	27	0.474	0.006	29	30	0.515	0.006	0	0	0.500	0.354	2	0	0.452	0.025	2	0	0.493	0.048	2	0	0.499	0.030	27	32	0.479	0.006	1	0	0.498	0.033	0	0	0.470	0.048	0	0	0.500	0.354	22	34	0.483	0.006	0	0	0.507	0.054	11	22	0.454	0.007	28	22	0.480	0.006
chrIX	180412	G	A	21	41	0.498	0.005	24	27	0.501	0.006	26	21	0.474	0.006	29	28	0.515	0.006	0	0	0.500	0.354	1	0	0.452	0.025	1	0	0.493	0.048	2	0	0.499	0.030	16	28	0.479	0.006	0	0	0.498	0.033	0	0	0.470	0.048	0	0	0.500	0.354	22	38	0.483	0.006	0	0	0.507	0.054	10	14	0.454	0.007	30	19	0.480	0.006
chrIX	180792	A	T	77	70	0.501	0.005	55	51	0.501	0.006	24	38	0.475	0.006	44	46	0.517	0.006	0	0	0.500	0.354	0	3	0.446	0.024	0	1	0.493	0.047	0	1	0.497	0.029	43	35	0.478	0.006	2	1	0.493	0.032	0	0	0.470	0.048	0	0	0.500	0.354	50	60	0.485	0.006	0	0	0.511	0.051	19	24	0.452	0.006	36	34	0.478	0.006
chrIX	180798	C	T	75	68	0.501	0.005	56	54	0.501	0.006	25	40	0.475	0.006	43	46	0.517	0.006	0	0	0.500	0.354	2	3	0.446	0.024	0	1	0.493	0.047	0	1	0.497	0.029	43	36	0.478	0.006	2	1	0.493	0.032	0	0	0.470	0.048	0	0	0.500	0.354	52	61	0.485	0.006	0	0	0.511	0.051	19	24	0.452	0.006	37	34	0.478	0.006
chrIX	181236	A	G	86	88	0.502	0.005	74	66	0.501	0.006	27	31	0.474	0.006	63	63	0.516	0.006	0	0	0.500	0.354	3	0	0.447	0.024	0	0	0.490	0.047	2	2	0.500	0.029	37	38	0.477	0.006	0	2	0.493	0.032	0	0	0.470	0.048	0	0	0.500	0.354	78	60	0.486	0.006	0	0	0.511	0.051	34	25	0.452	0.006	39	29	0.478	0.006
chrIX	181676	A	G	58	63	0.504	0.005	36	51	0.502	0.006	28	38	0.474	0.006	58	42	0.513	0.006	1	0	0.500	0.354	3	4	0.442	0.024	2	1	0.491	0.046	0	1	0.498	0.029	44	31	0.479	0.006	0	0	0.501	0.031	0	1	0.471	0.047	0	0	0.500	0.354	49	33	0.487	0.006	1	0	0.511	0.053	27	36	0.451	0.006	30	26	0.477	0.006
chrIX	181677	A	G	58	63	0.504	0.005	36	51	0.502	0.006	28	38	0.474	0.006	58	42	0.513	0.006	1	0	0.500	0.354	3	4	0.442	0.024	2	1	0.491	0.046	0	1	0.498	0.029	44	31	0.479	0.006	0	0	0.501	0.031	0	1	0.471	0.047	0	0	0.500	0.354	49	33	0.487	0.006	1	0	0.511	0.053	27	36	0.451	0.006	30	26	0.477	0.006
chrIX	182483	C	T	23	13	0.505	0.005	20	26	0.502	0.006	24	21	0.476	0.006	23	13	0.513	0.006	0	0	0.500	0.354	0	0	0.442	0.024	0	0	0.494	0.045	0	0	0.503	0.028	13	27	0.478	0.006	0	0	0.501	0.031	0	0	0.471	0.046	0	0	0.500	0.354	33	23	0.488	0.006	1	0	0.511	0.053	17	18	0.450	0.006	20	17	0.476	0.006
chrIX	182837	G	A	43	28	0.505	0.005	36	25	0.502	0.006	16	22	0.476	0.006	33	24	0.513	0.006	0	0	0.500	0.354	2	0	0.441	0.024	0	0	0.494	0.045	0	0	0.503	0.028	18	23	0.478	0.006	2	0	0.501	0.031	0	0	0.471	0.046	0	0	0.500	0.354	25	26	0.488	0.006	0	0	0.511	0.053	22	10	0.450	0.006	17	25	0.476	0.006
chrIX	182939	C	T	25	32	0.505	0.005	28	26	0.502	0.006	16	26	0.476	0.006	28	24	0.513	0.006	0	0	0.500	0.354	1	2	0.441	0.024	0	0	0.494	0.045	4	0	0.503	0.028	26	30	0.478	0.006	2	0	0.501	0.031	2	0	0.471	0.046	0	0	0.500	0.354	35	24	0.488	0.006	3	0	0.511	0.053	23	27	0.450	0.006	19	27	0.476	0.006
chrIX	183064	T	G	48	36	0.506	0.005	29	20	0.505	0.006	10	18	0.477	0.006	23	26	0.512	0.006	0	0	0.500	0.354	0	2	0.442	0.025	0	0	0.494	0.045	1	0	0.504	0.028	15	24	0.478	0.006	0	0	0.503	0.031	0	0	0.471	0.046	0	0	0.500	0.354	36	33	0.488	0.006	2	0	0.512	0.054	19	22	0.450	0.006	11	23	0.476	0.006
chrIX	183089	G	A	46	34	0.505	0.005	29	19	0.505	0.006	9	22	0.477	0.006	21	29	0.512	0.006	0	0	0.500	0.354	1	2	0.441	0.024	0	0	0.494	0.045	3	1	0.500	0.028	13	18	0.477	0.006	0	0	0.503	0.031	0	0	0.471	0.046	0	0	0.500	0.354	34	35	0.488	0.006	2	0	0.512	0.054	24	20	0.451	0.006	12	24	0.476	0.006
chrIX	183268	T	C	1	1	0.506	0.005	2	0	0.505	0.006	0	2	0.477	0.006	0	2	0.512	0.006	0	0	0.500	0.354	0	0	0.441	0.024	0	0	0.494	0.045	0	0	0.500	0.028	2	3	0.477	0.006	0	0	0.503	0.031	0	0	0.471	0.046	0	0	0.500	0.354	0	0	0.488	0.006	0	0	0.512	0.054	0	1	0.451	0.006	0	4	0.476	0.006
chrIX	183280	A	G	3	4	0.506	0.005	4	0	0.505	0.006	0	6	0.477	0.006	4	3	0.512	0.006	0	0	0.500	0.354	0	0	0.441	0.024	0	0	0.494	0.045	0	0	0.500	0.028	4	3	0.477	0.006	0	0	0.503	0.031	0	0	0.471	0.046	0	0	0.500	0.354	3	2	0.488	0.006	0	0	0.512	0.054	1	3	0.451	0.006	7	10	0.476	0.006
chrIX	183332	A	G	4	11	0.506	0.005	6	7	0.505	0.006	5	8	0.477	0.006	7	10	0.512	0.006	0	0	0.500	0.354	0	0	0.441	0.024	0	0	0.494	0.045	0	0	0.500	0.028	7	10	0.477	0.006	0	0	0.503	0.031	0	0	0.471	0.046	0	0	0.500	0.354	8	6	0.488	0.006	0	0	0.512	0.054	2	6	0.451	0.006	9	11	0.476	0.006
chrIX	183373	T	C	13	19	0.506	0.005	17	18	0.505	0.006	20	15	0.477	0.006	14	13	0.512	0.006	0	0	0.500	0.354	0	0	0.441	0.024	0	0	0.494	0.045	0	1	0.500	0.028	12	18	0.477	0.006	0	0	0.503	0.031	0	0	0.471	0.046	0	1	0.500	0.354	20	14	0.488	0.006	1	0	0.512	0.054	15	13	0.451	0.006	19	18	0.476	0.006
chrIX	183552	G	T	13	25	0.505	0.005	24	17	0.504	0.006	15	22	0.478	0.006	22	21	0.511	0.006	0	0	0.500	0.354	0	0	0.443	0.024	0	0	0.494	0.045	2	0	0.500	0.028	21	28	0.477	0.006	0	0	0.503	0.031	0	0	0.478	0.046	0	0	0.500	0.354	28	20	0.489	0.006	0	2	0.511	0.053	22	11	0.451	0.006	24	20	0.476	0.006
chrIX	183567	T	C	12	25	0.505	0.005	22	18	0.504	0.006	13	21	0.478	0.006	21	17	0.511	0.006	0	0	0.500	0.354	0	0	0.443	0.024	0	0	0.494	0.045	2	0	0.500	0.028	19	34	0.477	0.006	0	0	0.503	0.031	0	0	0.478	0.046	0	0	0.500	0.354	28	22	0.489	0.006	0	4	0.511	0.053	22	12	0.451	0.006	23	24	0.476	0.006
chrIX	183795	A	C	66	60	0.505	0.005	50	46	0.504	0.006	45	36	0.478	0.006	53	36	0.511	0.006	0	0	0.500	0.354	1	3	0.443	0.024	1	3	0.494	0.045	0	0	0.500	0.028	39	52	0.477	0.006	3	1	0.503	0.031	0	1	0.478	0.046	0	0	0.500	0.354	51	44	0.489	0.006	0	0	0.511	0.053	35	25	0.451	0.006	56	56	0.476	0.006
chrIX	183943	A	G	72	52	0.505	0.005	53	56	0.504	0.006	57	48	0.478	0.006	55	53	0.510	0.006	0	0	0.500	0.354	1	2	0.442	0.024	2	0	0.499	0.044	0	1	0.500	0.028	54	63	0.476	0.006	3	2	0.499	0.031	0	1	0.478	0.046	0	0	0.500	0.354	54	56	0.488	0.006	1	0	0.511	0.053	48	48	0.451	0.006	50	57	0.476	0.006
chrIX	184053	C	T	66	63	0.505	0.005	58	62	0.504	0.006	58	90	0.478	0.006	64	49	0.510	0.006	0	1	0.500	0.354	14	12	0.442	0.024	2	5	0.499	0.044	5	0	0.500	0.028	74	82	0.476	0.006	1	9	0.499	0.031	2	8	0.478	0.046	0	0	0.500	0.354	56	45	0.488	0.006	1	3	0.511	0.053	76	110	0.451	0.006	58	69	0.476	0.006
chrIX	187970	G	A	43	39	0.507	0.005	32	33	0.500	0.006	37	38	0.473	0.006	41	41	0.510	0.006	0	0	0.500	0.354	2	5	0.444	0.025	3	3	0.499	0.044	4	4	0.492	0.028	47	43	0.478	0.006	2	0	0.508	0.032	2	5	0.477	0.046	0	0	0.500	0.354	24	42	0.489	0.006	0	2	0.512	0.052	28	37	0.449	0.007	41	58	0.473	0.006
chrIX	188608	T	C	86	99	0.507	0.005	44	60	0.500	0.006	71	69	0.473	0.006	72	71	0.509	0.006	0	0	0.500	0.354	7	7	0.444	0.025	5	6	0.499	0.044	7	10	0.492	0.028	55	79	0.478	0.006	3	5	0.508	0.032	2	3	0.477	0.046	0	0	0.500	0.354	70	77	0.489	0.006	0	1	0.512	0.052	48	92	0.449	0.007	63	70	0.473	0.006
chrIX	188629	G	A	85	85	0.507	0.005	42	65	0.500	0.006	65	63	0.473	0.006	65	72	0.509	0.006	0	0	0.500	0.354	7	5	0.444	0.025	5	3	0.499	0.044	6	9	0.492	0.028	52	71	0.478	0.006	3	8	0.508	0.032	2	4	0.477	0.046	0	0	0.500	0.354	62	69	0.489	0.006	0	5	0.512	0.052	44	77	0.449	0.007	64	65	0.473	0.006
chrIX	188822	C	G	71	103	0.508	0.005	48	57	0.500	0.006	25	46	0.473	0.006	56	57	0.509	0.006	0	0	0.500	0.354	7	3	0.444	0.025	1	1	0.499	0.044	3	0	0.492	0.028	36	38	0.478	0.006	3	0	0.508	0.032	0	1	0.477	0.046	0	0	0.500	0.354	60	63	0.489	0.006	0	0	0.512	0.052	28	38	0.449	0.007	43	52	0.473	0.006
chrIX	188845	G	A	70	93	0.508	0.005	44	52	0.500	0.006	20	47	0.473	0.006	56	53	0.509	0.006	0	0	0.500	0.354	7	1	0.444	0.025	0	1	0.499	0.044	1	0	0.492	0.028	30	35	0.478	0.006	1	0	0.508	0.032	0	0	0.477	0.046	0	0	0.500	0.354	64	58	0.489	0.006	0	0	0.512	0.052	23	34	0.449	0.007	39	39	0.473	0.006
chrIX	188870	A	T	67	88	0.508	0.005	41	56	0.500	0.006	21	42	0.473	0.006	62	54	0.509	0.006	0	0	0.500	0.354	4	1	0.444	0.025	0	1	0.499	0.044	1	0	0.492	0.028	24	36	0.478	0.006	0	0	0.508	0.032	0	0	0.477	0.046	0	0	0.500	0.354	63	69	0.489	0.006	0	0	0.512	0.052	21	34	0.449	0.007	34	38	0.473	0.006
chrIX	188877	T	C	73	88	0.508	0.005	40	58	0.500	0.006	25	44	0.473	0.006	59	56	0.509	0.006	0	0	0.500	0.354	4	3	0.444	0.025	0	1	0.499	0.044	1	0	0.492	0.028	26	32	0.478	0.006	0	0	0.508	0.032	0	0	0.477	0.046	0	0	0.500	0.354	60	74	0.489	0.006	0	0	0.512	0.052	26	34	0.449	0.007	34	37	0.473	0.006
chrIX	188919	A	T	85	84	0.508	0.005	49	62	0.500	0.006	32	36	0.473	0.006	61	56	0.509	0.006	0	0	0.500	0.354	1	3	0.444	0.025	0	0	0.499	0.044	0	0	0.492	0.028	31	26	0.478	0.006	1	0	0.508	0.032	0	0	0.477	0.046	0	0	0.500	0.354	54	70	0.489	0.006	0	0	0.512	0.052	29	29	0.449	0.007	36	29	0.473	0.006
chrIX	189195	G	A	73	75	0.508	0.005	43	43	0.500	0.006	54	67	0.473	0.006	59	57	0.509	0.006	0	0	0.500	0.354	1	9	0.444	0.025	0	5	0.499	0.044	2	3	0.492	0.028	51	50	0.478	0.006	3	4	0.508	0.032	1	3	0.477	0.046	0	0	0.500	0.354	45	47	0.489	0.006	1	4	0.512	0.052	50	58	0.449	0.007	49	56	0.473	0.006
chrIX	189202	T	C	76	77	0.508	0.005	40	44	0.500	0.006	54	68	0.473	0.006	59	58	0.509	0.006	0	0	0.500	0.354	2	9	0.444	0.025	0	5	0.499	0.044	1	3	0.492	0.028	55	53	0.478	0.006	3	4	0.508	0.032	1	3	0.477	0.046	0	0	0.500	0.354	50	54	0.489	0.006	1	4	0.512	0.052	50	54	0.449	0.007	47	59	0.473	0.006
chrIX	189322	A	G	79	81	0.508	0.005	54	55	0.500	0.006	58	82	0.473	0.006	61	56	0.509	0.006	0	0	0.500	0.354	0	3	0.444	0.025	2	3	0.499	0.044	1	2	0.492	0.028	59	80	0.478	0.006	0	2	0.508	0.032	6	4	0.477	0.046	0	0	0.500	0.354	58	58	0.489	0.006	1	4	0.512	0.052	42	69	0.449	0.007	71	78	0.473	0.006
chrIX	189329	A	G	72	69	0.508	0.005	54	56	0.500	0.006	52	67	0.473	0.006	57	52	0.509	0.006	0	0	0.500	0.354	2	3	0.444	0.025	2	2	0.499	0.044	0	1	0.492	0.028	58	74	0.478	0.006	2	2	0.508	0.032	7	2	0.477	0.046	0	0	0.500	0.354	46	51	0.489	0.006	0	4	0.512	0.052	37	62	0.449	0.007	65	70	0.473	0.006
chrIX	189332	C	T	72	69	0.508	0.005	54	56	0.500	0.006	52	67	0.473	0.006	57	52	0.509	0.006	0	0	0.500	0.354	2	3	0.444	0.025	2	2	0.499	0.044	0	1	0.492	0.028	58	74	0.478	0.006	2	2	0.508	0.032	7	2	0.477	0.046	0	0	0.500	0.354	46	51	0.489	0.006	0	4	0.512	0.052	37	62	0.449	0.007	65	70	0.473	0.006
chrIX	189347	T	C	79	72	0.508	0.005	55	57	0.500	0.006	57	71	0.473	0.006	59	57	0.509	0.006	0	0	0.500	0.354	2	2	0.444	0.025	2	2	0.499	0.044	0	2	0.492	0.028	59	76	0.478	0.006	2	3	0.508	0.032	6	2	0.477	0.046	0	0	0.500	0.354	46	54	0.489	0.006	0	5	0.512	0.052	38	59	0.449	0.007	71	72	0.473	0.006
chrIX	189367	T	C	76	77	0.508	0.005	54	58	0.500	0.006	55	65	0.473	0.006	59	61	0.509	0.006	0	0	0.500	0.354	2	2	0.444	0.025	2	0	0.499	0.044	1	1	0.492	0.028	58	66	0.478	0.006	2	2	0.508	0.032	2	2	0.477	0.046	0	0	0.500	0.354	58	60	0.489	0.006	3	3	0.512	0.052	40	61	0.449	0.007	69	69	0.473	0.006
chrIX	189470	C	T	91	72	0.508	0.005	47	61	0.500	0.006	57	53	0.473	0.006	61	68	0.509	0.006	0	0	0.500	0.354	2	5	0.444	0.025	1	0	0.499	0.044	3	3	0.492	0.028	52	60	0.478	0.006	1	6	0.508	0.032	1	0	0.477	0.046	0	0	0.500	0.354	63	67	0.489	0.006	0	4	0.512	0.052	47	32	0.449	0.007	62	50	0.473	0.006
chrIX	189692	A	G	70	53	0.508	0.005	43	37	0.501	0.006	31	37	0.474	0.006	44	36	0.509	0.006	0	0	0.500	0.354	4	5	0.445	0.025	1	2	0.499	0.044	7	6	0.496	0.028	33	25	0.478	0.006	3	3	0.508	0.032	2	2	0.477	0.046	0	0	0.500	0.354	45	49	0.489	0.006	0	0	0.512	0.052	32	34	0.448	0.006	39	45	0.473	0.006
chrIX	189696	T	C	70	53	0.508	0.005	43	37	0.501	0.006	31	37	0.474	0.006	44	36	0.509	0.006	0	0	0.500	0.354	4	5	0.445	0.025	1	2	0.499	0.044	7	6	0.496	0.028	33	25	0.478	0.006	3	3	0.508	0.032	2	2	0.477	0.046	0	0	0.500	0.354	45	49	0.489	0.006	0	0	0.512	0.052	32	34	0.448	0.006	39	45	0.473	0.006
chrIX	189725	C	T	75	46	0.508	0.005	46	39	0.501	0.006	30	44	0.474	0.006	49	38	0.509	0.006	0	0	0.500	0.354	4	5	0.445	0.025	1	1	0.499	0.044	5	7	0.496	0.028	41	27	0.478	0.006	2	3	0.508	0.032	2	2	0.477	0.046	0	0	0.500	0.354	46	54	0.489	0.006	0	0	0.512	0.052	35	31	0.448	0.006	38	47	0.473	0.006
chrIX	189777	A	G	75	54	0.508	0.005	43	45	0.501	0.006	20	30	0.474	0.006	46	39	0.509	0.006	0	0	0.500	0.354	4	2	0.445	0.025	0	0	0.499	0.044	3	3	0.496	0.028	29	25	0.478	0.006	0	4	0.508	0.032	0	1	0.477	0.046	0	0	0.500	0.354	41	60	0.489	0.006	0	0	0.512	0.052	24	35	0.448	0.006	32	36	0.473	0.006
chrIX	189843	A	G	74	58	0.508	0.005	44	45	0.501	0.006	24	40	0.474	0.006	49	38	0.509	0.006	0	0	0.500	0.354	4	2	0.445	0.025	0	0	0.499	0.044	1	2	0.496	0.028	35	40	0.478	0.006	0	3	0.508	0.032	1	2	0.477	0.046	0	0	0.500	0.354	46	64	0.489	0.006	0	0	0.512	0.052	24	27	0.448	0.006	42	34	0.473	0.006
chrIX	189896	G	A	67	33	0.508	0.005	35	28	0.501	0.006	21	41	0.474	0.006	41	22	0.509	0.006	0	0	0.500	0.354	1	1	0.445	0.025	0	0	0.499	0.044	2	0	0.496	0.028	32	33	0.478	0.006	0	0	0.508	0.032	1	1	0.477	0.046	0	0	0.500	0.354	36	34	0.489	0.006	0	0	0.512	0.052	19	23	0.448	0.006	37	22	0.473	0.006
chrIX	190020	G	A	59	52	0.509	0.005	36	46	0.500	0.006	32	47	0.474	0.006	47	34	0.508	0.006	0	0	0.500	0.354	6	4	0.443	0.024	4	0	0.499	0.044	3	1	0.496	0.028	28	37	0.478	0.006	1	2	0.504	0.031	1	0	0.477	0.045	0	0	0.500	0.354	53	41	0.489	0.006	0	6	0.512	0.052	36	38	0.448	0.006	52	36	0.473	0.006
chrIX	190035	A	C	51	52	0.509	0.005	35	46	0.500	0.006	34	51	0.474	0.006	45	35	0.508	0.006	0	0	0.500	0.354	6	5	0.443	0.024	3	0	0.499	0.044	3	2	0.496	0.028	26	35	0.478	0.006	1	3	0.504	0.031	1	0	0.477	0.045	0	0	0.500	0.354	53	41	0.489	0.006	0	6	0.512	0.052	38	38	0.448	0.006	53	33	0.473	0.006
chrIX	190120	G	A	55	65	0.509	0.005	44	40	0.500	0.006	45	45	0.474	0.006	42	33	0.508	0.006	0	0	0.500	0.354	3	5	0.443	0.024	2	0	0.499	0.044	6	3	0.496	0.028	43	43	0.478	0.006	1	3	0.504	0.031	1	0	0.477	0.045	0	0	0.500	0.354	48	41	0.489	0.006	0	0	0.507	0.051	46	37	0.448	0.006	48	45	0.473	0.006
chrIX	190142	G	A	63	68	0.509	0.005	49	42	0.500	0.006	48	58	0.474	0.006	52	42	0.508	0.006	0	0	0.500	0.354	3	3	0.443	0.024	0	0	0.499	0.044	7	3	0.496	0.028	49	49	0.478	0.006	3	4	0.504	0.031	3	1	0.477	0.045	0	0	0.500	0.354	44	53	0.489	0.006	0	1	0.507	0.051	55	46	0.448	0.006	52	55	0.473	0.006
chrIX	190151	A	G	58	64	0.509	0.005	49	40	0.500	0.006	53	57	0.474	0.006	48	37	0.508	0.006	0	0	0.500	0.354	3	4	0.443	0.024	0	0	0.499	0.044	8	5	0.496	0.028	47	47	0.478	0.006	4	4	0.504	0.031	4	2	0.477	0.045	0	0	0.500	0.354	39	52	0.489	0.006	0	1	0.507	0.051	52	48	0.448	0.006	50	54	0.473	0.006
chrIX	190174	T	C	51	66	0.509	0.005	48	42	0.500	0.006	48	53	0.474	0.006	47	34	0.508	0.006	0	0	0.500	0.354	3	5	0.443	0.024	0	0	0.499	0.044	9	5	0.496	0.028	44	49	0.478	0.006	4	5	0.504	0.031	3	2	0.477	0.045	0	0	0.500	0.354	35	55	0.489	0.006	0	2	0.507	0.051	45	44	0.448	0.006	44	50	0.473	0.006
chrIX	190296	G	A	55	80	0.509	0.005	55	51	0.500	0.006	57	53	0.474	0.006	50	44	0.508	0.006	0	1	0.500	0.354	4	10	0.443	0.024	1	0	0.499	0.044	6	3	0.496	0.028	51	58	0.478	0.006	3	1	0.504	0.031	0	1	0.477	0.045	0	0	0.500	0.354	64	51	0.489	0.006	2	3	0.507	0.051	45	58	0.448	0.006	45	72	0.473	0.006
chrIX	190373	C	T	66	74	0.509	0.005	53	51	0.500	0.006	62	49	0.474	0.006	44	59	0.508	0.006	0	0	0.500	0.354	7	6	0.443	0.024	4	0	0.499	0.044	6	3	0.496	0.028	56	60	0.478	0.006	2	0	0.504	0.031	0	0	0.477	0.045	0	0	0.500	0.354	65	59	0.489	0.006	1	1	0.507	0.051	48	62	0.448	0.006	44	67	0.473	0.006
chrIX	190526	C	T	72	79	0.508	0.005	44	50	0.501	0.006	42	51	0.475	0.006	61	46	0.508	0.006	0	0	0.500	0.354	3	1	0.443	0.024	1	3	0.499	0.044	6	3	0.494	0.028	63	56	0.477	0.006	2	0	0.504	0.032	1	1	0.477	0.045	0	0	0.500	0.354	66	57	0.489	0.006	4	2	0.508	0.052	35	38	0.448	0.006	44	63	0.473	0.006
chrIX	190788	C	A	76	65	0.508	0.005	50	58	0.501	0.006	52	48	0.475	0.006	50	58	0.508	0.006	0	0	0.500	0.354	7	14	0.447	0.024	2	0	0.499	0.043	2	2	0.494	0.028	61	63	0.477	0.006	5	0	0.504	0.031	0	4	0.477	0.045	0	0	0.500	0.354	54	47	0.489	0.006	0	1	0.505	0.051	49	46	0.448	0.006	54	59	0.473	0.006
chrIX	190795	C	G	77	67	0.508	0.005	45	55	0.501	0.006	51	46	0.475	0.006	48	54	0.508	0.006	0	0	0.500	0.354	7	14	0.447	0.024	2	0	0.499	0.043	2	2	0.494	0.028	54	61	0.477	0.006	5	0	0.504	0.031	0	4	0.477	0.045	0	0	0.500	0.354	55	48	0.489	0.006	0	1	0.505	0.051	48	43	0.448	0.006	52	54	0.473	0.006
chrIX	190867	G	T	56	56	0.508	0.005	42	44	0.501	0.006	45	49	0.475	0.006	51	32	0.508	0.006	0	0	0.500	0.354	2	7	0.447	0.024	1	2	0.499	0.043	0	1	0.494	0.028	54	68	0.477	0.006	0	0	0.504	0.031	0	2	0.477	0.045	0	0	0.500	0.354	54	41	0.489	0.006	0	2	0.505	0.051	47	55	0.448	0.006	34	54	0.473	0.006
chrIX	190898	G	A	83	73	0.508	0.005	54	54	0.501	0.006	47	54	0.475	0.006	71	37	0.508	0.006	0	0	0.500	0.354	2	7	0.447	0.024	1	2	0.499	0.043	0	0	0.494	0.028	58	69	0.477	0.006	0	0	0.504	0.031	0	2	0.477	0.045	0	0	0.500	0.354	71	56	0.489	0.006	0	1	0.505	0.051	50	50	0.448	0.006	36	57	0.473	0.006
chrIX	191063	C	T	48	64	0.508	0.005	52	52	0.501	0.006	28	37	0.475	0.006	41	41	0.508	0.006	0	0	0.500	0.354	4	4	0.447	0.024	2	3	0.499	0.043	0	1	0.494	0.028	45	52	0.477	0.006	1	1	0.504	0.031	0	1	0.477	0.045	0	0	0.500	0.354	55	60	0.489	0.006	0	0	0.505	0.051	39	30	0.448	0.006	49	57	0.473	0.006
chrIX	191204	A	G	49	52	0.508	0.005	60	55	0.501	0.006	34	43	0.474	0.006	51	45	0.508	0.006	0	0	0.500	0.354	2	7	0.447	0.024	1	0	0.499	0.043	2	4	0.494	0.028	54	51	0.476	0.006	2	5	0.504	0.031	0	5	0.477	0.045	0	0	0.500	0.354	45	53	0.490	0.006	0	1	0.505	0.051	45	40	0.447	0.006	46	56	0.473	0.006
chrIX	191432	A	G	102	81	0.508	0.005	60	58	0.501	0.006	35	41	0.474	0.006	57	69	0.508	0.006	0	0	0.500	0.354	4	5	0.447	0.024	2	2	0.499	0.043	0	3	0.494	0.028	44	38	0.476	0.006	5	2	0.504	0.031	0	0	0.477	0.045	0	2	0.500	0.354	70	84	0.490	0.006	1	0	0.505	0.051	26	35	0.447	0.006	40	53	0.473	0.006
chrIX	191501	G	A	78	87	0.508	0.005	57	66	0.501	0.006	38	44	0.475	0.006	44	76	0.509	0.006	0	0	0.500	0.354	4	2	0.450	0.024	2	0	0.499	0.043	0	2	0.497	0.027	56	43	0.475	0.006	8	1	0.504	0.031	0	0	0.477	0.045	0	2	0.500	0.354	59	81	0.491	0.006	5	0	0.505	0.051	34	35	0.449	0.006	40	59	0.473	0.006
chrIX	191573	T	C	74	76	0.508	0.005	71	68	0.501	0.006	40	54	0.475	0.006	60	75	0.509	0.006	0	0	0.500	0.354	2	4	0.450	0.024	2	0	0.499	0.043	0	0	0.497	0.027	45	40	0.475	0.006	1	0	0.504	0.031	0	0	0.477	0.045	0	0	0.500	0.354	50	64	0.491	0.006	0	1	0.505	0.051	24	42	0.449	0.006	31	47	0.473	0.006
chrIX	191635	C	T	84	64	0.508	0.005	78	67	0.501	0.006	50	50	0.475	0.006	51	62	0.509	0.006	0	0	0.500	0.354	3	4	0.450	0.024	2	2	0.499	0.043	3	0	0.497	0.027	45	48	0.475	0.006	4	1	0.504	0.031	2	3	0.477	0.045	0	2	0.500	0.354	57	70	0.491	0.006	2	3	0.505	0.051	31	36	0.449	0.006	36	52	0.473	0.006
chrIX	192113	G	A	87	82	0.508	0.005	62	55	0.501	0.006	53	34	0.476	0.006	54	59	0.512	0.006	0	0	0.500	0.354	2	2	0.450	0.024	2	1	0.499	0.043	1	4	0.494	0.027	48	46	0.476	0.006	1	0	0.504	0.031	2	0	0.477	0.045	0	0	0.500	0.354	47	58	0.491	0.006	4	0	0.505	0.051	24	30	0.448	0.006	41	41	0.473	0.006
chrIX	192137	C	T	88	86	0.508	0.005	62	50	0.501	0.006	54	37	0.476	0.006	62	55	0.512	0.006	0	0	0.500	0.354	1	3	0.450	0.024	1	1	0.499	0.043	5	5	0.494	0.027	52	48	0.476	0.006	2	0	0.504	0.031	1	2	0.477	0.045	0	0	0.500	0.354	47	58	0.491	0.006	3	1	0.505	0.051	26	32	0.448	0.006	42	48	0.473	0.006
chrIX	192374	G	A	71	93	0.508	0.005	56	67	0.501	0.006	29	49	0.476	0.006	56	52	0.512	0.006	0	0	0.500	0.354	3	0	0.450	0.024	3	1	0.499	0.043	2	3	0.494	0.027	49	38	0.476	0.006	0	0	0.504	0.031	1	2	0.477	0.045	0	0	0.500	0.354	55	60	0.491	0.006	5	5	0.505	0.051	29	35	0.448	0.006	54	47	0.473	0.006
chrIX	192413	A	G	91	104	0.508	0.005	60	75	0.501	0.006	33	52	0.476	0.006	73	58	0.512	0.006	0	0	0.500	0.354	3	0	0.450	0.024	2	0	0.499	0.043	0	3	0.494	0.027	47	45	0.476	0.006	0	0	0.504	0.031	0	2	0.477	0.045	0	0	0.500	0.354	69	60	0.491	0.006	4	5	0.505	0.051	36	40	0.448	0.006	51	57	0.473	0.006
chrIX	192670	T	C	102	96	0.509	0.005	67	74	0.500	0.006	55	70	0.475	0.006	64	69	0.512	0.006	1	0	0.500	0.354	7	5	0.451	0.024	3	1	0.499	0.043	6	5	0.491	0.027	52	45	0.476	0.006	3	5	0.504	0.031	0	1	0.481	0.045	0	0	0.500	0.354	67	63	0.490	0.006	0	1	0.505	0.051	51	58	0.447	0.006	58	51	0.473	0.006
chrIX	192753	C	T	76	86	0.509	0.005	60	57	0.500	0.006	54	48	0.475	0.006	57	62	0.512	0.006	2	0	0.500	0.354	7	8	0.451	0.024	1	0	0.499	0.043	6	8	0.491	0.027	42	74	0.476	0.006	5	6	0.504	0.031	2	2	0.481	0.045	0	0	0.500	0.354	52	60	0.490	0.006	0	0	0.505	0.051	45	55	0.447	0.006	50	54	0.473	0.006
chrIX	193013	G	T	104	105	0.510	0.005	47	78	0.500	0.006	42	58	0.474	0.006	57	77	0.513	0.006	0	0	0.500	0.354	8	2	0.451	0.024	0	1	0.499	0.043	2	8	0.491	0.027	58	59	0.476	0.006	0	4	0.504	0.031	2	2	0.481	0.045	0	0	0.500	0.354	60	72	0.490	0.006	2	1	0.505	0.051	33	67	0.446	0.006	58	75	0.473	0.006
chrIX	193203	T	C	95	98	0.510	0.005	62	56	0.500	0.006	50	69	0.474	0.006	77	64	0.513	0.006	0	0	0.500	0.354	2	8	0.451	0.024	0	0	0.499	0.043	8	9	0.491	0.027	71	61	0.476	0.006	6	4	0.504	0.031	2	2	0.481	0.045	0	0	0.500	0.354	68	62	0.490	0.006	1	5	0.505	0.051	40	69	0.446	0.006	63	62	0.473	0.006
chrIX	193298	T	C	78	104	0.510	0.005	61	62	0.500	0.006	73	69	0.474	0.006	55	55	0.513	0.006	0	0	0.500	0.354	3	8	0.451	0.024	0	1	0.499	0.043	4	5	0.491	0.027	97	62	0.476	0.006	5	3	0.504	0.031	3	0	0.481	0.045	0	0	0.500	0.354	52	85	0.490	0.006	0	1	0.505	0.051	48	82	0.446	0.006	64	79	0.473	0.006
chrIX	193744	A	G	100	68	0.510	0.005	67	51	0.501	0.006	58	43	0.473	0.006	58	69	0.514	0.006	0	0	0.500	0.354	1	8	0.455	0.023	2	0	0.503	0.043	6	7	0.494	0.026	55	89	0.474	0.006	7	4	0.505	0.031	2	3	0.478	0.045	0	0	0.500	0.354	65	68	0.488	0.006	1	0	0.505	0.051	34	68	0.446	0.006	45	48	0.474	0.006
chrIX	193815	A	G	88	63	0.510	0.005	49	58	0.501	0.006	34	32	0.473	0.006	47	43	0.514	0.006	0	0	0.500	0.354	0	3	0.455	0.023	0	0	0.503	0.043	4	3	0.494	0.026	32	60	0.474	0.006	2	2	0.505	0.031	1	1	0.478	0.045	0	0	0.500	0.354	50	60	0.488	0.006	1	0	0.505	0.051	34	36	0.446	0.006	33	45	0.474	0.006
chrIX	194026	A	G	73	71	0.510	0.005	38	42	0.500	0.006	31	30	0.471	0.006	44	41	0.514	0.006	0	0	0.500	0.354	3	3	0.455	0.023	0	3	0.503	0.043	0	3	0.493	0.026	29	41	0.474	0.006	2	2	0.507	0.030	0	0	0.478	0.045	0	0	0.500	0.354	41	57	0.487	0.006	3	1	0.505	0.051	38	33	0.446	0.006	29	33	0.473	0.006
chrIX	194170	C	T	87	81	0.510	0.005	38	45	0.500	0.006	44	39	0.471	0.006	49	52	0.514	0.006	0	0	0.500	0.354	1	6	0.455	0.023	0	0	0.503	0.043	5	1	0.493	0.026	40	50	0.474	0.006	2	6	0.507	0.030	2	3	0.478	0.045	0	0	0.500	0.354	63	56	0.487	0.006	2	3	0.505	0.051	58	35	0.446	0.006	46	34	0.473	0.006
chrIX	194267	C	T	78	82	0.510	0.005	46	49	0.501	0.006	46	37	0.472	0.006	70	58	0.513	0.006	1	0	0.500	0.354	6	6	0.453	0.023	2	5	0.503	0.043	3	1	0.488	0.026	54	52	0.475	0.006	8	6	0.507	0.030	2	0	0.475	0.044	0	0	0.500	0.354	58	73	0.485	0.006	0	3	0.504	0.050	57	41	0.444	0.006	47	57	0.474	0.006
chrIX	194587	C	T	88	74	0.511	0.005	46	46	0.500	0.006	29	32	0.473	0.006	53	54	0.514	0.006	1	0	0.500	0.354	2	2	0.453	0.023	0	0	0.503	0.043	2	1	0.488	0.026	28	47	0.474	0.006	0	0	0.507	0.030	0	0	0.475	0.044	0	0	0.500	0.354	46	66	0.486	0.006	0	0	0.504	0.050	19	53	0.444	0.006	37	40	0.474	0.006
chrIX	194686	T	C	79	46	0.512	0.005	45	43	0.500	0.006	36	32	0.473	0.006	36	37	0.514	0.006	0	0	0.500	0.354	0	0	0.453	0.023	2	0	0.503	0.043	0	1	0.488	0.026	24	45	0.473	0.006	1	2	0.507	0.030	0	0	0.475	0.044	0	0	0.500	0.354	42	53	0.486	0.006	0	0	0.504	0.049	33	36	0.445	0.006	23	33	0.475	0.006
chrIX	195072	G	A	45	48	0.512	0.005	36	30	0.498	0.006	35	50	0.473	0.006	37	29	0.513	0.006	0	0	0.500	0.354	2	2	0.454	0.023	0	0	0.503	0.042	2	1	0.488	0.026	52	59	0.472	0.006	0	0	0.506	0.030	0	1	0.475	0.044	0	0	0.500	0.354	20	41	0.487	0.006	1	0	0.504	0.049	33	47	0.445	0.006	46	44	0.476	0.006
chrIX	195082	T	C	45	51	0.512	0.005	38	28	0.498	0.006	33	51	0.473	0.006	37	29	0.513	0.006	0	0	0.500	0.354	2	3	0.454	0.023	0	0	0.503	0.042	2	1	0.488	0.026	48	57	0.472	0.006	0	0	0.506	0.030	0	2	0.475	0.044	0	0	0.500	0.354	21	39	0.487	0.006	1	0	0.504	0.049	28	45	0.445	0.006	42	42	0.476	0.006
chrIX	195274	C	G	42	54	0.512	0.005	35	36	0.497	0.006	21	24	0.474	0.006	43	44	0.514	0.006	0	0	0.500	0.354	0	0	0.454	0.023	0	0	0.503	0.042	1	2	0.488	0.026	19	20	0.472	0.006	0	0	0.505	0.029	0	1	0.475	0.044	0	0	0.500	0.354	50	33	0.487	0.005	1	0	0.504	0.049	23	13	0.445	0.006	30	19	0.475	0.006
chrIX	195510	G	A	21	19	0.512	0.005	17	18	0.497	0.006	11	9	0.475	0.006	26	23	0.514	0.006	0	0	0.500	0.354	0	0	0.454	0.023	0	0	0.498	0.043	1	0	0.488	0.026	8	13	0.471	0.006	0	0	0.504	0.029	0	0	0.475	0.044	0	0	0.500	0.354	15	30	0.486	0.006	0	0	0.504	0.049	7	10	0.445	0.006	7	18	0.475	0.006
chrIX	195521	T	A	24	19	0.512	0.005	16	19	0.497	0.006	13	11	0.475	0.006	25	21	0.514	0.006	0	0	0.500	0.354	0	1	0.454	0.023	0	0	0.498	0.043	2	0	0.488	0.026	8	17	0.471	0.006	0	0	0.504	0.029	0	0	0.475	0.044	0	0	0.500	0.354	19	31	0.486	0.006	0	0	0.504	0.049	7	9	0.445	0.006	8	17	0.475	0.006
chrIX	195532	C	T	28	24	0.512	0.005	20	22	0.497	0.006	13	10	0.475	0.006	27	25	0.514	0.006	0	0	0.500	0.354	0	1	0.454	0.023	0	0	0.498	0.043	2	0	0.488	0.026	7	17	0.471	0.006	0	0	0.504	0.029	1	0	0.475	0.044	0	0	0.500	0.354	21	33	0.486	0.006	0	0	0.504	0.049	7	8	0.445	0.006	10	15	0.475	0.006
chrIX	195634	A	G	36	35	0.512	0.005	24	32	0.497	0.006	18	19	0.475	0.006	39	30	0.514	0.006	0	0	0.500	0.354	4	1	0.454	0.023	0	2	0.498	0.043	3	0	0.488	0.026	22	21	0.471	0.006	0	1	0.504	0.029	2	0	0.475	0.044	0	0	0.500	0.354	34	29	0.486	0.006	0	0	0.504	0.049	21	21	0.445	0.006	19	27	0.475	0.006
chrIX	195661	T	C	40	44	0.512	0.005	23	29	0.497	0.006	14	15	0.475	0.006	40	25	0.514	0.006	0	0	0.500	0.354	2	1	0.454	0.023	0	0	0.498	0.043	0	0	0.488	0.026	12	24	0.471	0.006	0	2	0.504	0.029	2	0	0.475	0.044	0	0	0.500	0.354	32	29	0.486	0.006	0	0	0.504	0.049	23	16	0.445	0.006	19	24	0.475	0.006
chrIX	195787	G	T	61	63	0.512	0.005	51	43	0.497	0.006	30	31	0.475	0.006	28	61	0.514	0.006	2	0	0.500	0.354	0	2	0.454	0.023	1	0	0.498	0.043	3	3	0.488	0.026	31	33	0.471	0.006	1	0	0.504	0.029	2	0	0.475	0.044	0	0	0.500	0.354	34	67	0.486	0.006	0	0	0.504	0.049	43	41	0.445	0.006	41	33	0.475	0.006
chrIX	195861	A	G	67	61	0.512	0.005	46	39	0.497	0.006	36	36	0.475	0.006	47	47	0.514	0.006	0	2	0.500	0.354	6	1	0.454	0.023	5	0	0.498	0.043	0	7	0.488	0.026	32	47	0.471	0.006	0	0	0.504	0.029	0	2	0.475	0.044	0	0	0.500	0.354	25	44	0.486	0.006	4	0	0.504	0.049	43	37	0.445	0.006	46	29	0.475	0.006
chrIX	195922	C	T	70	57	0.512	0.005	44	49	0.497	0.006	40	40	0.475	0.006	50	47	0.514	0.006	1	0	0.500	0.354	6	2	0.454	0.023	5	2	0.498	0.043	0	6	0.488	0.026	35	45	0.471	0.006	0	2	0.504	0.029	2	3	0.475	0.044	0	0	0.500	0.354	31	49	0.486	0.006	4	0	0.504	0.049	39	43	0.445	0.006	44	42	0.475	0.006
chrIX	195961	C	T	80	68	0.512	0.005	55	51	0.497	0.006	33	43	0.475	0.006	59	52	0.514	0.006	0	0	0.500	0.354	5	1	0.454	0.023	2	2	0.498	0.043	0	4	0.488	0.026	43	48	0.471	0.006	0	1	0.504	0.029	2	0	0.475	0.044	0	0	0.500	0.354	38	57	0.486	0.006	0	0	0.504	0.049	35	49	0.445	0.006	37	40	0.475	0.006
chrIX	196033	T	C	87	83	0.512	0.005	79	63	0.497	0.006	34	68	0.475	0.006	54	65	0.514	0.006	0	0	0.500	0.354	1	2	0.454	0.023	0	5	0.498	0.043	2	2	0.488	0.026	46	77	0.471	0.006	2	2	0.504	0.029	0	0	0.475	0.044	0	0	0.500	0.354	45	75	0.486	0.006	0	0	0.504	0.049	33	53	0.445	0.006	51	50	0.475	0.006
chrIX	196067	T	A	92	88	0.512	0.005	83	76	0.497	0.006	41	75	0.475	0.006	55	79	0.514	0.006	0	0	0.500	0.354	2	3	0.454	0.023	0	6	0.498	0.043	2	0	0.488	0.026	59	77	0.471	0.006	5	4	0.504	0.029	0	0	0.475	0.044	0	0	0.500	0.354	52	71	0.486	0.006	0	0	0.504	0.049	45	58	0.445	0.006	58	64	0.475	0.006
chrIX	196201	C	T	54	67	0.512	0.005	41	49	0.497	0.006	43	65	0.475	0.006	52	56	0.514	0.006	0	0	0.500	0.354	5	5	0.454	0.023	6	0	0.499	0.043	8	7	0.488	0.026	59	82	0.471	0.006	6	1	0.504	0.029	0	1	0.475	0.044	0	0	0.500	0.354	25	59	0.486	0.006	2	1	0.504	0.049	53	68	0.445	0.006	57	67	0.475	0.006
chrIX	196228	T	G	57	72	0.512	0.005	49	50	0.497	0.006	40	67	0.475	0.006	56	51	0.514	0.006	0	0	0.500	0.354	4	3	0.454	0.023	6	2	0.499	0.043	8	7	0.488	0.026	61	90	0.471	0.006	4	4	0.504	0.029	0	2	0.475	0.044	0	0	0.500	0.354	30	56	0.486	0.006	2	1	0.504	0.049	53	66	0.445	0.006	57	64	0.475	0.006
chrIX	196248	C	G	62	71	0.512	0.005	48	45	0.499	0.006	36	57	0.476	0.006	57	51	0.515	0.006	0	0	0.500	0.354	4	1	0.454	0.023	4	2	0.499	0.043	4	2	0.490	0.026	54	73	0.470	0.006	4	4	0.501	0.030	0	1	0.475	0.044	0	0	0.500	0.354	32	50	0.484	0.006	4	2	0.504	0.049	50	56	0.445	0.006	51	53	0.477	0.006
chrIX	196321	C	G	60	65	0.512	0.005	47	58	0.499	0.006	34	44	0.476	0.006	48	47	0.515	0.006	0	0	0.500	0.354	3	1	0.454	0.023	2	2	0.499	0.043	2	1	0.490	0.026	54	52	0.470	0.006	6	0	0.501	0.030	2	2	0.475	0.044	0	0	0.500	0.354	38	42	0.484	0.006	0	3	0.504	0.049	47	42	0.445	0.006	46	46	0.477	0.006
chrIX	196366	G	A	62	56	0.512	0.005	40	49	0.499	0.006	35	41	0.476	0.006	45	46	0.515	0.006	0	0	0.500	0.354	6	0	0.454	0.023	0	0	0.499	0.043	3	3	0.490	0.026	59	67	0.470	0.006	5	0	0.501	0.030	2	4	0.475	0.044	0	0	0.500	0.354	45	51	0.484	0.006	0	2	0.504	0.049	45	46	0.445	0.006	44	51	0.477	0.006
chrIX	196407	T	C	58	50	0.512	0.005	46	48	0.499	0.006	35	34	0.476	0.006	46	44	0.515	0.006	0	0	0.500	0.354	6	0	0.454	0.023	2	0	0.499	0.043	5	2	0.490	0.026	44	59	0.470	0.006	3	0	0.501	0.030	0	6	0.475	0.044	0	0	0.500	0.354	39	54	0.484	0.006	0	2	0.504	0.049	36	38	0.445	0.006	35	43	0.477	0.006
chrIX	196459	C	G	37	31	0.512	0.005	28	24	0.498	0.006	23	31	0.475	0.006	27	22	0.514	0.006	0	0	0.500	0.354	3	0	0.454	0.023	0	0	0.499	0.043	3	0	0.490	0.026	26	50	0.469	0.006	0	0	0.499	0.030	0	1	0.475	0.044	0	0	0.500	0.354	27	37	0.485	0.006	0	0	0.504	0.049	26	22	0.446	0.006	25	36	0.476	0.006
chrIX	196626	A	G	19	12	0.512	0.005	7	12	0.499	0.006	9	18	0.476	0.006	19	28	0.514	0.006	0	0	0.500	0.354	0	1	0.454	0.023	1	0	0.501	0.042	2	0	0.490	0.026	25	24	0.470	0.006	0	0	0.499	0.030	0	0	0.475	0.044	0	0	0.500	0.354	26	21	0.484	0.006	0	0	0.504	0.049	10	16	0.445	0.006	16	19	0.477	0.006
chrIX	197241	T	A	37	20	0.512	0.005	15	17	0.499	0.006	40	44	0.476	0.006	19	13	0.514	0.006	0	0	0.500	0.354	0	1	0.454	0.023	1	0	0.499	0.043	1	0	0.493	0.027	46	43	0.470	0.006	0	2	0.497	0.030	0	0	0.475	0.044	0	0	0.500	0.354	34	18	0.484	0.006	0	0	0.504	0.051	31	31	0.446	0.006	28	39	0.477	0.006
chrIX	197377	C	T	34	14	0.512	0.005	22	12	0.499	0.006	30	51	0.476	0.006	20	26	0.514	0.006	0	0	0.500	0.354	0	7	0.454	0.023	5	1	0.499	0.043	0	4	0.493	0.027	51	44	0.470	0.006	2	1	0.497	0.030	0	1	0.475	0.044	0	0	0.500	0.354	23	22	0.484	0.006	0	2	0.504	0.051	37	46	0.446	0.006	36	31	0.477	0.006
chrIX	197446	G	A	21	11	0.512	0.005	11	9	0.499	0.006	25	8	0.476	0.006	15	10	0.514	0.006	0	0	0.500	0.354	0	0	0.454	0.023	4	0	0.499	0.043	0	1	0.493	0.027	14	18	0.470	0.006	2	0	0.497	0.030	0	0	0.475	0.044	0	0	0.500	0.354	30	21	0.484	0.006	0	0	0.504	0.051	15	18	0.446	0.006	16	20	0.477	0.006
chrIX	197448	A	G	21	11	0.512	0.005	11	9	0.499	0.006	25	8	0.476	0.006	15	10	0.514	0.006	0	0	0.500	0.354	0	0	0.454	0.023	4	0	0.499	0.043	0	1	0.493	0.027	14	18	0.470	0.006	2	0	0.497	0.030	0	0	0.475	0.044	0	0	0.500	0.354	30	21	0.484	0.006	0	0	0.504	0.051	15	18	0.446	0.006	16	20	0.477	0.006
chrIX	197490	G	A	25	12	0.512	0.005	13	13	0.499	0.006	15	8	0.476	0.006	19	8	0.514	0.006	0	0	0.500	0.354	0	0	0.454	0.023	2	0	0.499	0.043	0	0	0.493	0.027	11	16	0.470	0.006	2	0	0.497	0.030	0	0	0.475	0.044	0	0	0.500	0.354	27	16	0.484	0.006	0	0	0.504	0.051	8	13	0.446	0.006	8	17	0.477	0.006
chrIX	197558	A	G	34	21	0.512	0.005	20	29	0.499	0.006	12	6	0.477	0.006	23	19	0.513	0.006	0	0	0.500	0.354	0	2	0.452	0.023	0	0	0.495	0.044	3	0	0.493	0.027	11	16	0.470	0.006	0	1	0.495	0.031	0	0	0.475	0.044	0	0	0.500	0.354	16	21	0.484	0.006	0	0	0.504	0.051	15	11	0.446	0.006	8	18	0.477	0.006
chrIX	197560	C	T	34	21	0.512	0.005	20	29	0.499	0.006	12	6	0.477	0.006	23	19	0.513	0.006	0	0	0.500	0.354	0	2	0.452	0.023	0	0	0.495	0.044	3	0	0.493	0.027	11	16	0.470	0.006	0	1	0.495	0.031	0	0	0.475	0.044	0	0	0.500	0.354	16	21	0.484	0.006	0	0	0.504	0.051	15	11	0.446	0.006	8	18	0.477	0.006
chrIX	197573	T	A	34	25	0.512	0.005	23	34	0.499	0.006	11	6	0.477	0.006	25	21	0.513	0.006	0	0	0.500	0.354	0	2	0.452	0.023	0	0	0.495	0.044	3	0	0.493	0.027	12	19	0.470	0.006	0	3	0.495	0.031	0	0	0.475	0.044	0	0	0.500	0.354	14	25	0.484	0.006	0	0	0.504	0.051	15	12	0.446	0.006	9	19	0.477	0.006
chrIX	197782	G	T	62	40	0.513	0.005	24	35	0.499	0.006	31	27	0.477	0.006	40	36	0.514	0.006	0	0	0.500	0.354	0	2	0.449	0.023	0	3	0.495	0.044	4	1	0.494	0.027	31	42	0.469	0.006	0	2	0.494	0.031	2	0	0.475	0.044	0	0	0.500	0.354	44	35	0.484	0.006	0	0	0.505	0.053	26	32	0.447	0.006	35	36	0.476	0.006
chrIX	197823	C	T	52	38	0.513	0.005	33	31	0.499	0.006	36	34	0.477	0.006	39	32	0.514	0.006	0	0	0.500	0.354	0	1	0.449	0.023	0	2	0.495	0.044	5	2	0.494	0.027	41	33	0.469	0.006	0	2	0.494	0.031	2	0	0.475	0.044	0	0	0.500	0.354	42	29	0.484	0.006	0	0	0.505	0.053	38	32	0.447	0.006	28	48	0.476	0.006
chrIX	197949	G	A	69	66	0.513	0.005	38	50	0.499	0.006	53	67	0.477	0.006	76	61	0.514	0.006	0	0	0.500	0.354	5	6	0.449	0.023	0	3	0.495	0.044	3	0	0.494	0.027	56	46	0.469	0.006	4	3	0.493	0.031	2	2	0.475	0.044	0	0	0.500	0.354	49	52	0.484	0.006	4	1	0.505	0.053	34	45	0.447	0.006	48	62	0.476	0.006
chrIX	198073	A	G	88	64	0.513	0.005	43	54	0.499	0.006	29	62	0.477	0.006	58	54	0.514	0.006	0	0	0.500	0.354	6	3	0.449	0.023	0	5	0.495	0.044	1	0	0.494	0.027	56	54	0.469	0.006	1	2	0.493	0.031	3	0	0.475	0.044	0	0	0.500	0.354	37	50	0.484	0.006	0	5	0.505	0.053	24	43	0.447	0.006	56	47	0.476	0.006
chrIX	198339	G	C	66	64	0.513	0.005	58	45	0.499	0.006	42	60	0.477	0.006	61	60	0.514	0.006	0	0	0.500	0.354	2	1	0.449	0.023	2	4	0.495	0.044	5	3	0.494	0.027	39	41	0.469	0.006	5	4	0.493	0.031	1	1	0.475	0.044	0	0	0.500	0.354	36	46	0.484	0.006	0	4	0.505	0.053	37	57	0.447	0.006	56	47	0.476	0.006
chrIX	198411	C	G	69	77	0.513	0.005	60	46	0.499	0.006	55	61	0.477	0.006	71	65	0.514	0.006	0	0	0.500	0.354	2	4	0.449	0.023	1	4	0.495	0.044	8	7	0.494	0.027	67	57	0.469	0.006	3	8	0.493	0.031	1	5	0.475	0.044	0	0	0.500	0.354	48	56	0.484	0.006	2	9	0.505	0.053	50	86	0.447	0.006	65	68	0.476	0.006
chrIX	198850	T	C	64	71	0.513	0.005	51	58	0.497	0.006	28	32	0.476	0.006	64	35	0.513	0.006	0	0	0.500	0.354	0	0	0.450	0.023	1	0	0.497	0.044	0	1	0.501	0.027	22	20	0.469	0.006	1	2	0.493	0.031	2	0	0.475	0.044	0	0	0.500	0.354	55	49	0.484	0.006	0	0	0.501	0.054	15	20	0.447	0.006	41	34	0.476	0.006
chrIX	198924	A	G	55	70	0.513	0.005	53	63	0.500	0.006	31	31	0.477	0.006	62	45	0.513	0.006	0	0	0.500	0.354	0	0	0.457	0.024	0	1	0.498	0.045	1	2	0.497	0.027	23	30	0.470	0.006	0	0	0.493	0.031	2	0	0.475	0.044	0	0	0.500	0.354	45	74	0.483	0.006	0	2	0.501	0.054	18	32	0.446	0.006	50	36	0.478	0.006
chrIX	199233	C	T	77	65	0.515	0.005	42	46	0.499	0.006	73	41	0.478	0.006	60	61	0.512	0.006	0	0	0.500	0.354	2	4	0.455	0.024	2	1	0.502	0.046	5	3	0.498	0.028	61	60	0.470	0.006	1	3	0.491	0.032	2	0	0.474	0.045	0	0	0.500	0.354	47	60	0.483	0.006	0	2	0.501	0.054	51	55	0.446	0.007	58	49	0.479	0.006
chrIX	199368	C	T	70	64	0.515	0.005	44	50	0.499	0.006	59	57	0.478	0.006	76	48	0.512	0.006	0	0	0.500	0.354	7	1	0.455	0.024	0	4	0.502	0.046	3	1	0.497	0.028	56	59	0.470	0.006	2	2	0.491	0.032	2	4	0.474	0.045	0	0	0.500	0.354	48	57	0.483	0.006	0	3	0.501	0.054	53	63	0.446	0.007	75	63	0.479	0.006
chrIX	199377	C	G	74	65	0.515	0.005	45	50	0.499	0.006	61	64	0.478	0.006	78	51	0.512	0.006	0	0	0.500	0.354	8	1	0.455	0.024	0	4	0.502	0.046	3	1	0.497	0.028	57	62	0.470	0.006	2	2	0.491	0.032	2	4	0.474	0.045	0	0	0.500	0.354	49	55	0.483	0.006	0	3	0.501	0.054	58	66	0.446	0.007	75	60	0.479	0.006
chrIX	199445	T	C	65	56	0.515	0.005	42	35	0.499	0.006	60	60	0.478	0.006	57	35	0.512	0.006	0	0	0.500	0.354	2	3	0.455	0.024	2	1	0.502	0.046	2	3	0.497	0.028	55	54	0.470	0.006	0	1	0.491	0.032	1	2	0.474	0.045	0	0	0.500	0.354	47	50	0.483	0.006	0	4	0.501	0.054	45	64	0.446	0.007	50	49	0.479	0.006
chrIX	199623	T	A	43	30	0.515	0.005	34	19	0.499	0.006	46	16	0.478	0.006	42	22	0.512	0.006	0	0	0.500	0.354	0	0	0.455	0.024	2	2	0.502	0.046	1	0	0.497	0.028	49	34	0.470	0.006	4	0	0.491	0.032	4	0	0.474	0.045	0	0	0.500	0.354	33	40	0.483	0.006	0	0	0.501	0.054	45	25	0.446	0.007	42	32	0.479	0.006
chrIX	199628	C	T	49	28	0.515	0.005	41	18	0.499	0.006	52	21	0.478	0.006	48	28	0.512	0.006	0	0	0.500	0.354	0	1	0.455	0.024	3	2	0.502	0.046	2	0	0.497	0.028	55	44	0.470	0.006	6	0	0.491	0.032	4	0	0.474	0.045	0	0	0.500	0.354	37	43	0.483	0.006	0	0	0.501	0.054	50	33	0.446	0.007	50	42	0.479	0.006
chrIX	200074	A	G	57	53	0.515	0.005	58	41	0.499	0.006	59	53	0.478	0.006	44	30	0.512	0.006	0	0	0.500	0.354	4	7	0.455	0.024	2	4	0.502	0.046	4	5	0.497	0.028	65	78	0.470	0.006	5	7	0.491	0.032	9	3	0.474	0.045	0	0	0.500	0.354	42	53	0.483	0.006	1	0	0.501	0.054	40	43	0.446	0.007	60	54	0.479	0.006
chrIX	200213	C	T	43	46	0.515	0.005	26	28	0.499	0.006	43	28	0.478	0.006	39	41	0.512	0.006	0	0	0.500	0.354	3	0	0.455	0.024	0	2	0.502	0.046	1	0	0.497	0.028	38	49	0.470	0.006	1	0	0.491	0.032	2	0	0.474	0.045	0	0	0.500	0.354	39	38	0.483	0.006	1	1	0.501	0.054	20	30	0.446	0.007	43	35	0.479	0.006
chrIX	200298	G	A	49	31	0.515	0.005	44	35	0.499	0.006	34	26	0.478	0.006	44	36	0.512	0.006	0	0	0.500	0.354	2	2	0.455	0.024	0	0	0.502	0.046	2	0	0.497	0.028	38	34	0.470	0.006	1	4	0.491	0.032	2	0	0.474	0.045	0	0	0.500	0.354	52	39	0.483	0.006	0	2	0.501	0.054	18	23	0.446	0.007	41	35	0.479	0.006
chrIX	200326	C	T	48	27	0.515	0.005	46	34	0.499	0.006	40	29	0.478	0.006	49	36	0.512	0.006	0	0	0.500	0.354	2	2	0.455	0.024	0	0	0.502	0.046	2	0	0.497	0.028	40	37	0.470	0.006	2	4	0.491	0.032	1	0	0.474	0.045	0	0	0.500	0.354	49	35	0.483	0.006	0	2	0.501	0.054	17	28	0.446	0.007	37	34	0.479	0.006
chrIX	200335	C	T	52	31	0.515	0.005	49	39	0.499	0.006	37	26	0.478	0.006	52	37	0.512	0.006	2	0	0.500	0.354	1	2	0.455	0.024	0	0	0.502	0.046	2	0	0.497	0.028	39	39	0.470	0.006	2	4	0.491	0.032	1	0	0.474	0.045	0	0	0.500	0.354	49	35	0.483	0.006	0	2	0.501	0.054	18	28	0.446	0.007	35	34	0.479	0.006
chrIX	200457	T	C	39	48	0.516	0.005	34	24	0.499	0.006	33	34	0.479	0.006	42	29	0.513	0.006	2	0	0.500	0.354	0	0	0.457	0.024	0	0	0.502	0.046	6	0	0.497	0.028	37	34	0.469	0.006	3	0	0.491	0.032	0	0	0.474	0.045	0	0	0.500	0.354	56	34	0.483	0.006	1	0	0.505	0.055	19	32	0.446	0.007	35	39	0.478	0.006
chrIX	201027	T	C	44	42	0.517	0.005	26	34	0.499	0.006	22	37	0.478	0.006	38	34	0.513	0.006	0	0	0.500	0.354	5	5	0.454	0.025	3	4	0.502	0.046	1	4	0.501	0.028	28	39	0.469	0.006	0	9	0.488	0.032	0	3	0.475	0.045	0	0	0.500	0.354	28	40	0.484	0.006	0	1	0.503	0.057	24	24	0.445	0.007	27	51	0.479	0.006
chrIX	201057	T	C	40	38	0.517	0.005	20	34	0.499	0.006	15	30	0.478	0.006	31	23	0.513	0.006	0	0	0.500	0.354	2	6	0.454	0.025	0	1	0.502	0.046	0	3	0.501	0.028	18	35	0.469	0.006	0	4	0.488	0.032	2	1	0.475	0.045	0	0	0.500	0.354	25	38	0.484	0.006	0	2	0.503	0.057	14	18	0.445	0.007	18	33	0.479	0.006
chrIX	201167	C	G	32	36	0.517	0.005	16	30	0.499	0.006	14	24	0.479	0.006	35	24	0.512	0.006	0	0	0.500	0.354	0	2	0.454	0.025	0	1	0.502	0.046	0	0	0.503	0.028	11	23	0.467	0.006	0	0	0.486	0.032	2	0	0.475	0.045	0	0	0.500	0.354	31	30	0.484	0.006	0	0	0.503	0.057	13	17	0.443	0.007	19	29	0.479	0.006
chrIX	201525	T	C	98	66	0.517	0.005	51	46	0.501	0.006	46	63	0.478	0.006	82	59	0.512	0.006	0	1	0.500	0.354	4	8	0.453	0.025	0	2	0.506	0.047	3	3	0.503	0.028	51	70	0.469	0.006	1	2	0.489	0.032	1	0	0.474	0.046	2	0	0.500	0.354	70	65	0.484	0.006	3	1	0.498	0.057	41	66	0.445	0.007	55	77	0.479	0.006
chrIX	201537	A	G	94	65	0.517	0.005	48	45	0.501	0.006	49	60	0.478	0.006	81	55	0.512	0.006	0	1	0.500	0.354	6	8	0.453	0.025	0	1	0.506	0.047	4	3	0.503	0.028	51	73	0.469	0.006	1	2	0.489	0.032	1	0	0.474	0.046	2	0	0.500	0.354	68	64	0.484	0.006	3	1	0.498	0.057	41	70	0.445	0.007	59	79	0.479	0.006
chrIX	201555	A	G	105	68	0.517	0.005	55	48	0.501	0.006	52	57	0.478	0.006	79	58	0.512	0.006	0	1	0.500	0.354	6	12	0.453	0.025	0	1	0.506	0.047	6	3	0.503	0.028	55	75	0.469	0.006	1	3	0.489	0.032	1	0	0.474	0.046	2	0	0.500	0.354	68	64	0.484	0.006	3	1	0.498	0.057	41	75	0.445	0.007	56	81	0.479	0.006
chrIX	201561	A	G	108	71	0.517	0.005	56	48	0.501	0.006	53	60	0.478	0.006	82	60	0.512	0.006	0	1	0.500	0.354	6	14	0.453	0.025	0	2	0.506	0.047	8	4	0.503	0.028	58	72	0.469	0.006	1	3	0.489	0.032	1	0	0.474	0.046	2	0	0.500	0.354	66	65	0.484	0.006	4	2	0.498	0.057	42	75	0.445	0.007	57	81	0.479	0.006
chrIX	201607	G	C	122	80	0.517	0.005	71	69	0.501	0.006	68	69	0.478	0.006	96	64	0.512	0.006	0	1	0.500	0.354	6	10	0.453	0.025	0	2	0.506	0.047	5	2	0.503	0.028	64	77	0.469	0.006	1	3	0.489	0.032	4	0	0.474	0.046	2	0	0.500	0.354	82	79	0.484	0.006	2	2	0.498	0.057	43	68	0.445	0.007	63	96	0.479	0.006
chrIX	201645	A	G	97	76	0.517	0.005	48	60	0.501	0.006	70	62	0.478	0.006	65	54	0.512	0.006	0	0	0.500	0.354	3	8	0.453	0.025	0	3	0.506	0.047	5	1	0.503	0.028	60	65	0.469	0.006	3	4	0.489	0.032	4	0	0.474	0.046	2	0	0.500	0.354	65	61	0.484	0.006	2	3	0.498	0.057	43	67	0.445	0.007	58	87	0.479	0.006
chrIX	201729	C	T	96	70	0.517	0.005	47	55	0.501	0.006	62	48	0.478	0.006	64	48	0.512	0.006	0	0	0.500	0.354	4	8	0.453	0.025	0	2	0.506	0.047	3	8	0.503	0.028	61	76	0.469	0.006	3	5	0.489	0.032	0	0	0.474	0.046	0	0	0.500	0.354	68	57	0.484	0.006	0	1	0.498	0.057	38	60	0.445	0.007	69	81	0.479	0.006
chrIX	201814	T	C	112	77	0.517	0.005	70	49	0.501	0.006	58	49	0.478	0.006	84	66	0.512	0.006	0	0	0.500	0.354	6	6	0.453	0.025	2	2	0.506	0.047	6	9	0.503	0.028	68	77	0.469	0.006	8	3	0.489	0.032	0	4	0.474	0.046	0	0	0.500	0.354	78	71	0.484	0.006	4	5	0.498	0.057	34	57	0.445	0.007	67	105	0.479	0.006
chrIX	202086	G	A	65	46	0.518	0.005	44	32	0.501	0.006	27	42	0.478	0.006	36	40	0.512	0.006	0	0	0.500	0.354	3	2	0.453	0.025	0	2	0.506	0.047	2	0	0.503	0.028	40	46	0.469	0.006	2	0	0.489	0.032	1	0	0.474	0.046	0	0	0.500	0.354	62	44	0.485	0.006	0	0	0.498	0.057	28	33	0.445	0.007	26	43	0.478	0.006
chrIX	202271	A	G	82	49	0.518	0.005	45	36	0.501	0.006	40	37	0.478	0.006	31	43	0.512	0.006	0	0	0.500	0.354	2	2	0.453	0.025	1	2	0.506	0.047	4	2	0.503	0.028	55	40	0.469	0.006	1	0	0.489	0.032	0	0	0.474	0.046	0	0	0.500	0.354	47	47	0.485	0.006	0	0	0.498	0.057	22	37	0.445	0.007	31	29	0.478	0.006
chrIX	202393	G	A	75	66	0.518	0.005	51	50	0.501	0.006	47	55	0.478	0.006	58	69	0.512	0.006	0	0	0.500	0.354	0	2	0.454	0.025	0	2	0.506	0.047	3	1	0.503	0.028	61	44	0.468	0.006	3	4	0.487	0.033	1	1	0.474	0.046	0	0	0.500	0.354	59	51	0.486	0.006	0	2	0.498	0.057	25	41	0.445	0.007	48	52	0.478	0.006
chrIX	202633	A	T	67	68	0.518	0.005	42	41	0.501	0.006	65	62	0.478	0.006	35	60	0.512	0.006	0	0	0.500	0.354	11	3	0.454	0.025	7	6	0.506	0.047	9	3	0.503	0.028	55	77	0.468	0.006	6	3	0.487	0.033	1	1	0.474	0.046	0	0	0.500	0.354	57	44	0.486	0.006	0	1	0.498	0.057	61	68	0.445	0.007	63	64	0.478	0.006
chrIX	202695	T	G	77	62	0.518	0.005	33	48	0.501	0.006	77	73	0.478	0.006	44	57	0.512	0.006	0	0	0.500	0.354	3	4	0.454	0.025	8	5	0.506	0.047	4	5	0.503	0.028	50	71	0.468	0.006	1	1	0.487	0.033	4	0	0.474	0.046	0	0	0.500	0.354	52	49	0.486	0.006	0	0	0.498	0.057	54	72	0.445	0.007	82	72	0.478	0.006
chrIX	202909	C	G	76	55	0.518	0.005	46	45	0.501	0.006	62	46	0.479	0.006	47	59	0.513	0.006	0	0	0.500	0.354	0	6	0.454	0.025	3	2	0.506	0.047	3	1	0.503	0.029	48	64	0.468	0.006	0	2	0.487	0.033	1	0	0.474	0.046	1	0	0.500	0.354	64	59	0.484	0.006	0	0	0.498	0.057	30	54	0.444	0.007	52	45	0.477	0.006
chrIX	202963	A	G	60	44	0.518	0.005	33	30	0.501	0.006	50	37	0.479	0.006	33	41	0.513	0.006	0	0	0.500	0.354	0	6	0.454	0.025	1	3	0.506	0.047	4	2	0.503	0.029	47	54	0.468	0.006	2	2	0.487	0.033	5	0	0.474	0.046	1	0	0.500	0.354	38	47	0.484	0.006	0	0	0.498	0.057	28	55	0.444	0.007	48	37	0.477	0.006
chrIX	203308	T	G	46	40	0.518	0.005	20	19	0.501	0.006	16	10	0.479	0.006	23	15	0.513	0.006	0	0	0.500	0.354	1	0	0.454	0.025	0	4	0.506	0.047	2	1	0.503	0.029	7	24	0.468	0.006	0	0	0.487	0.033	0	0	0.474	0.046	0	0	0.500	0.354	32	22	0.484	0.006	0	0	0.498	0.057	9	16	0.444	0.007	18	35	0.477	0.006
chrIX	203415	A	G	18	27	0.518	0.005	14	7	0.501	0.006	10	12	0.479	0.006	12	20	0.513	0.006	0	0	0.500	0.354	2	0	0.454	0.025	0	0	0.506	0.047	1	0	0.503	0.029	6	20	0.468	0.006	0	0	0.487	0.033	0	0	0.474	0.046	0	0	0.500	0.354	18	24	0.484	0.006	0	0	0.498	0.057	9	13	0.444	0.007	16	21	0.477	0.006
chrIX	204156	A	T	121	120	0.517	0.005	88	85	0.501	0.006	52	64	0.479	0.006	87	85	0.511	0.006	0	0	0.500	0.354	2	3	0.453	0.025	0	4	0.502	0.048	3	6	0.502	0.029	52	72	0.467	0.006	2	0	0.487	0.033	0	1	0.474	0.046	0	0	0.500	0.354	84	83	0.482	0.006	0	1	0.492	0.056	52	45	0.443	0.007	64	66	0.477	0.006
chrIX	204609	A	T	88	94	0.517	0.005	59	73	0.500	0.006	68	54	0.481	0.006	47	54	0.511	0.006	0	0	0.500	0.354	7	7	0.454	0.025	0	5	0.502	0.048	2	2	0.502	0.029	62	70	0.468	0.006	2	0	0.487	0.033	4	2	0.474	0.046	0	0	0.500	0.354	60	59	0.481	0.006	4	4	0.492	0.056	48	67	0.443	0.007	68	78	0.477	0.006
chrIX	204746	C	T	55	51	0.516	0.005	37	30	0.500	0.006	43	36	0.480	0.006	50	46	0.511	0.006	0	0	0.500	0.354	3	9	0.454	0.025	2	0	0.502	0.048	2	3	0.502	0.029	46	34	0.467	0.006	0	0	0.487	0.033	1	1	0.474	0.046	0	0	0.500	0.354	41	46	0.481	0.006	3	0	0.492	0.056	36	37	0.444	0.007	46	44	0.477	0.006
chrIX	204891	A	G	50	62	0.516	0.005	35	33	0.500	0.006	27	29	0.481	0.006	34	52	0.510	0.006	0	0	0.500	0.354	1	2	0.454	0.025	4	2	0.502	0.048	1	5	0.502	0.029	33	44	0.468	0.006	2	4	0.487	0.033	0	0	0.474	0.046	0	0	0.500	0.354	33	43	0.480	0.006	0	2	0.498	0.055	32	27	0.443	0.007	38	36	0.476	0.006
chrIX	204908	T	C	53	70	0.516	0.005	39	34	0.500	0.006	25	35	0.481	0.006	35	57	0.510	0.006	0	0	0.500	0.354	3	2	0.454	0.025	4	2	0.502	0.048	1	4	0.502	0.029	38	55	0.468	0.006	2	4	0.487	0.033	0	0	0.474	0.046	0	0	0.500	0.354	33	45	0.480	0.006	0	2	0.498	0.055	31	34	0.443	0.007	39	35	0.476	0.006
chrIX	204990	C	T	36	47	0.516	0.005	33	33	0.500	0.006	18	41	0.481	0.006	37	36	0.510	0.006	0	0	0.500	0.354	0	0	0.454	0.025	0	0	0.502	0.048	0	3	0.502	0.029	32	49	0.468	0.006	0	3	0.487	0.033	0	0	0.474	0.046	0	0	0.500	0.354	37	40	0.480	0.006	0	0	0.498	0.055	14	39	0.443	0.007	25	45	0.476	0.006
chrIX	205055	T	G	46	49	0.517	0.005	36	36	0.500	0.006	27	44	0.483	0.007	34	35	0.508	0.006	0	0	0.500	0.354	2	0	0.454	0.025	0	0	0.502	0.048	0	1	0.502	0.029	35	49	0.468	0.006	0	5	0.487	0.033	0	0	0.474	0.046	0	0	0.500	0.354	42	47	0.478	0.006	0	0	0.498	0.055	19	38	0.443	0.007	28	38	0.476	0.006
chrIX	205156	A	C	56	62	0.516	0.005	42	47	0.500	0.006	28	39	0.480	0.007	36	59	0.509	0.006	0	0	0.500	0.354	1	2	0.457	0.025	0	1	0.502	0.048	2	2	0.502	0.029	45	37	0.469	0.006	1	0	0.485	0.033	0	6	0.474	0.046	0	0	0.500	0.354	51	45	0.479	0.006	0	2	0.498	0.055	21	34	0.442	0.007	35	52	0.477	0.006
chrIX	205159	A	G	56	62	0.516	0.005	42	47	0.500	0.006	28	39	0.480	0.007	36	59	0.509	0.006	0	0	0.500	0.354	1	2	0.457	0.025	0	1	0.502	0.048	2	2	0.502	0.029	45	37	0.469	0.006	1	0	0.485	0.033	0	6	0.474	0.046	0	0	0.500	0.354	51	45	0.479	0.006	0	2	0.498	0.055	21	34	0.442	0.007	35	52	0.477	0.006
chrIX	205192	G	A	57	52	0.516	0.005	42	37	0.500	0.006	31	39	0.480	0.007	38	60	0.509	0.006	1	0	0.500	0.354	4	2	0.457	0.025	0	1	0.502	0.048	3	2	0.502	0.029	42	36	0.469	0.006	1	0	0.485	0.033	1	2	0.474	0.046	0	0	0.500	0.354	52	43	0.479	0.006	0	2	0.498	0.055	27	25	0.442	0.007	33	43	0.477	0.006
chrIX	210650	A	C	43	41	0.518	0.005	34	25	0.504	0.006	45	39	0.484	0.007	27	32	0.509	0.006	0	0	0.500	0.354	8	9	0.452	0.027	0	4	0.509	0.052	4	2	0.506	0.030	32	27	0.467	0.007	3	0	0.491	0.034	3	0	0.478	0.049	0	0	0.500	0.354	35	40	0.479	0.006	6	0	0.497	0.056	24	44	0.446	0.007	37	44	0.479	0.006
chrIX	210783	T	C	41	44	0.517	0.005	44	28	0.505	0.006	40	35	0.484	0.007	32	29	0.509	0.006	0	0	0.500	0.354	0	4	0.455	0.027	0	0	0.509	0.052	0	5	0.506	0.030	33	34	0.467	0.007	1	0	0.491	0.034	1	0	0.478	0.049	0	0	0.500	0.354	35	35	0.479	0.006	0	2	0.497	0.057	20	33	0.444	0.007	37	37	0.478	0.007
chrIX	211064	A	G	71	44	0.516	0.005	46	50	0.505	0.007	34	41	0.484	0.007	42	49	0.509	0.006	0	0	0.500	0.354	3	6	0.455	0.027	4	1	0.514	0.053	0	1	0.505	0.031	38	53	0.466	0.007	2	4	0.491	0.035	2	2	0.477	0.051	0	0	0.500	0.354	42	47	0.479	0.006	2	4	0.497	0.057	26	31	0.443	0.007	42	49	0.478	0.007
chrIX	211109	G	A	77	47	0.514	0.005	53	58	0.503	0.007	47	51	0.483	0.007	55	51	0.510	0.006	0	0	0.500	0.354	3	7	0.451	0.027	2	2	0.514	0.053	1	1	0.505	0.031	40	53	0.466	0.007	2	3	0.491	0.034	6	1	0.476	0.051	0	0	0.500	0.354	45	48	0.481	0.006	2	3	0.497	0.057	39	33	0.443	0.007	40	46	0.476	0.007
chrIX	211150	T	C	70	56	0.514	0.005	50	52	0.503	0.007	41	51	0.483	0.007	61	62	0.510	0.006	0	0	0.500	0.354	1	5	0.451	0.027	0	3	0.514	0.053	1	0	0.505	0.031	34	62	0.466	0.007	2	2	0.491	0.034	2	0	0.476	0.051	0	0	0.500	0.354	43	54	0.481	0.006	0	2	0.497	0.057	36	37	0.443	0.007	37	48	0.476	0.007
chrIX	211179	T	C	74	65	0.514	0.005	51	56	0.503	0.007	43	52	0.483	0.007	73	59	0.510	0.006	0	0	0.500	0.354	0	5	0.451	0.027	2	2	0.514	0.053	1	1	0.505	0.031	36	66	0.466	0.007	2	4	0.491	0.034	0	0	0.476	0.051	0	0	0.500	0.354	46	69	0.481	0.006	0	2	0.497	0.057	43	42	0.443	0.007	38	49	0.476	0.007
chrIX	211211	T	C	64	58	0.515	0.005	56	48	0.505	0.007	42	54	0.485	0.007	66	47	0.508	0.006	0	0	0.500	0.354	1	6	0.455	0.027	2	3	0.514	0.053	1	1	0.504	0.031	41	58	0.466	0.007	2	5	0.491	0.034	0	0	0.476	0.051	0	0	0.500	0.354	42	65	0.479	0.006	1	1	0.497	0.057	50	44	0.443	0.007	45	50	0.476	0.007
chrIX	211519	C	T	77	91	0.516	0.005	65	59	0.505	0.007	63	48	0.485	0.007	54	50	0.508	0.006	0	0	0.500	0.354	3	0	0.461	0.027	3	0	0.514	0.053	2	3	0.499	0.031	47	61	0.466	0.007	1	0	0.495	0.035	0	0	0.468	0.053	0	0	0.500	0.354	54	56	0.478	0.006	2	0	0.494	0.057	28	49	0.443	0.007	53	58	0.476	0.007
chrIX	211652	A	G	92	86	0.516	0.005	71	55	0.505	0.007	53	72	0.483	0.007	67	44	0.510	0.006	0	0	0.500	0.354	7	4	0.458	0.028	0	3	0.514	0.053	6	5	0.499	0.031	70	91	0.467	0.007	3	3	0.495	0.035	0	0	0.468	0.053	0	0	0.500	0.354	56	78	0.478	0.006	3	4	0.502	0.057	42	67	0.444	0.007	67	64	0.477	0.007
chrIX	211688	T	C	82	83	0.516	0.005	75	53	0.505	0.007	60	76	0.483	0.007	69	46	0.510	0.006	1	0	0.500	0.354	11	9	0.458	0.028	1	1	0.514	0.053	9	5	0.499	0.031	73	113	0.467	0.007	4	6	0.495	0.035	0	5	0.468	0.053	1	0	0.500	0.354	58	83	0.478	0.006	3	2	0.502	0.057	47	69	0.444	0.007	75	70	0.477	0.007
chrIX	212171	A	G	45	48	0.517	0.006	33	30	0.507	0.007	16	29	0.482	0.007	48	43	0.510	0.007	0	0	0.500	0.354	0	0	0.463	0.028	0	0	0.515	0.053	0	0	0.494	0.032	9	25	0.466	0.007	0	0	0.495	0.035	0	0	0.467	0.053	0	0	0.500	0.354	56	48	0.477	0.006	1	0	0.499	0.057	12	20	0.441	0.007	25	19	0.478	0.007
chrIX	212200	A	G	49	46	0.517	0.006	31	33	0.507	0.007	12	24	0.482	0.007	46	40	0.510	0.007	0	0	0.500	0.354	0	0	0.463	0.028	0	0	0.515	0.053	0	0	0.494	0.032	8	24	0.466	0.007	0	0	0.495	0.035	0	0	0.467	0.053	0	0	0.500	0.354	54	58	0.477	0.006	1	0	0.499	0.057	9	13	0.441	0.007	21	14	0.478	0.007
chrIX	212310	G	A	72	49	0.517	0.006	54	42	0.507	0.007	15	26	0.482	0.007	67	46	0.510	0.007	0	0	0.500	0.354	0	0	0.462	0.029	0	0	0.520	0.054	0	0	0.494	0.032	20	18	0.467	0.007	2	2	0.495	0.035	0	2	0.467	0.053	0	0	0.500	0.354	61	62	0.476	0.006	0	0	0.499	0.057	17	14	0.441	0.007	18	18	0.478	0.007
chrIX	212523	A	G	59	52	0.518	0.006	44	36	0.507	0.007	41	28	0.483	0.007	53	32	0.510	0.007	0	0	0.500	0.354	4	2	0.462	0.029	0	2	0.520	0.054	4	2	0.498	0.032	34	44	0.466	0.007	0	0	0.495	0.035	1	0	0.467	0.053	0	0	0.500	0.354	58	47	0.477	0.006	0	0	0.499	0.057	33	22	0.440	0.007	27	30	0.478	0.007
chrIX	212552	G	C	66	48	0.518	0.006	48	39	0.507	0.007	48	31	0.483	0.007	62	37	0.510	0.007	0	0	0.500	0.354	4	2	0.462	0.029	0	2	0.520	0.054	3	1	0.498	0.032	34	39	0.466	0.007	1	0	0.495	0.035	1	0	0.467	0.053	0	1	0.500	0.354	61	46	0.477	0.006	2	0	0.499	0.057	27	23	0.440	0.007	29	33	0.478	0.007
chrIX	213122	G	A	73	81	0.517	0.006	52	53	0.507	0.007	53	47	0.483	0.007	71	31	0.511	0.007	0	0	0.500	0.354	0	2	0.462	0.029	0	0	0.521	0.056	3	6	0.497	0.032	42	35	0.465	0.007	5	2	0.495	0.035	0	3	0.467	0.053	0	2	0.500	0.354	48	52	0.477	0.006	0	1	0.499	0.057	31	42	0.440	0.008	47	66	0.479	0.007
chrIX	213299	A	T	85	75	0.516	0.006	45	59	0.506	0.007	39	45	0.483	0.007	72	55	0.513	0.007	0	0	0.500	0.354	9	4	0.462	0.030	0	0	0.517	0.058	7	5	0.497	0.032	38	57	0.465	0.007	0	2	0.495	0.035	0	2	0.470	0.055	0	0	0.500	0.354	67	61	0.478	0.007	1	2	0.504	0.058	36	51	0.440	0.008	58	51	0.480	0.007
chrIX	213605	C	T	92	82	0.517	0.006	52	56	0.505	0.007	34	45	0.481	0.007	54	42	0.514	0.007	0	0	0.500	0.354	4	4	0.462	0.030	2	0	0.517	0.059	2	4	0.499	0.033	56	57	0.463	0.007	2	5	0.495	0.035	2	1	0.479	0.058	0	0	0.500	0.354	45	57	0.479	0.007	2	0	0.501	0.058	34	41	0.440	0.008	55	64	0.479	0.007
chrIX	213953	T	C	93	82	0.517	0.006	57	59	0.508	0.007	24	38	0.485	0.007	62	42	0.513	0.007	0	0	0.500	0.354	2	3	0.458	0.030	1	0	0.517	0.059	4	1	0.495	0.033	38	40	0.459	0.007	2	0	0.498	0.035	0	0	0.479	0.058	1	0	0.500	0.354	48	50	0.477	0.007	0	3	0.504	0.060	18	47	0.439	0.008	30	49	0.478	0.007
chrIX	214397	G	A	85	64	0.518	0.006	60	41	0.511	0.007	44	66	0.485	0.007	53	50	0.515	0.007	1	0	0.500	0.354	8	5	0.457	0.030	2	1	0.517	0.059	6	5	0.497	0.034	40	60	0.460	0.007	4	3	0.500	0.036	1	2	0.476	0.061	0	0	0.500	0.354	42	45	0.478	0.007	6	2	0.497	0.062	39	46	0.441	0.008	57	52	0.479	0.007
chrIX	214484	C	T	59	48	0.518	0.006	50	32	0.511	0.007	33	30	0.485	0.007	44	39	0.515	0.007	0	0	0.500	0.354	6	4	0.457	0.030	0	0	0.517	0.059	1	4	0.497	0.034	31	47	0.460	0.007	2	2	0.500	0.036	1	0	0.476	0.061	0	0	0.500	0.354	42	45	0.478	0.007	3	0	0.497	0.062	23	22	0.441	0.008	40	38	0.479	0.007
chrIX	214643	A	G	40	37	0.518	0.006	30	33	0.511	0.007	13	27	0.485	0.007	36	26	0.516	0.007	0	0	0.500	0.354	0	0	0.457	0.030	0	2	0.517	0.059	4	3	0.497	0.034	23	34	0.460	0.007	4	0	0.500	0.036	0	0	0.476	0.061	0	0	0.500	0.354	23	51	0.478	0.007	0	0	0.497	0.062	19	21	0.441	0.008	27	19	0.479	0.007
chrIX	214890	A	T	41	47	0.520	0.006	25	35	0.508	0.007	17	42	0.483	0.008	33	35	0.517	0.007	0	0	0.500	0.354	2	9	0.464	0.031	0	1	0.517	0.059	1	2	0.502	0.035	33	37	0.456	0.007	2	1	0.490	0.037	3	0	0.481	0.062	0	0	0.500	0.354	40	62	0.479	0.007	5	1	0.497	0.062	23	38	0.447	0.008	30	47	0.479	0.007
chrIX	215257	G	A	76	77	0.520	0.006	61	47	0.510	0.007	68	61	0.481	0.008	59	51	0.516	0.007	0	0	0.500	0.354	3	5	0.463	0.031	0	4	0.517	0.059	4	8	0.500	0.036	54	55	0.457	0.007	7	7	0.490	0.038	1	2	0.480	0.064	0	0	0.500	0.354	48	69	0.483	0.007	4	4	0.497	0.062	43	55	0.445	0.008	73	63	0.482	0.007
chrIX	215732	T	C	89	67	0.520	0.006	38	48	0.512	0.007	45	47	0.482	0.008	47	45	0.517	0.007	0	0	0.500	0.354	2	9	0.457	0.031	1	0	0.517	0.059	2	6	0.494	0.035	41	68	0.457	0.007	3	3	0.490	0.038	1	0	0.485	0.066	0	0	0.500	0.354	62	48	0.483	0.007	1	1	0.503	0.064	41	37	0.439	0.008	66	58	0.479	0.007
chrIX	215993	C	T	90	73	0.521	0.006	51	72	0.512	0.007	40	28	0.483	0.008	58	68	0.517	0.007	0	0	0.500	0.354	3	3	0.457	0.032	2	2	0.517	0.060	5	0	0.492	0.035	43	60	0.457	0.007	0	2	0.490	0.038	0	2	0.485	0.066	0	1	0.500	0.354	60	53	0.484	0.007	1	2	0.503	0.064	35	52	0.443	0.008	54	49	0.478	0.007
chrIX	216326	A	G	79	68	0.520	0.006	43	59	0.513	0.008	80	74	0.482	0.008	69	44	0.518	0.007	2	0	0.500	0.354	16	4	0.455	0.032	2	10	0.517	0.060	1	5	0.494	0.036	66	84	0.458	0.007	6	8	0.493	0.038	6	2	0.485	0.066	0	0	0.500	0.354	48	63	0.483	0.007	2	0	0.503	0.064	64	77	0.440	0.008	60	83	0.477	0.007
chrIX	216335	C	T	79	66	0.520	0.006	43	58	0.513	0.008	82	76	0.482	0.008	68	42	0.518	0.007	2	0	0.500	0.354	16	5	0.455	0.032	2	12	0.517	0.060	2	5	0.494	0.036	63	84	0.458	0.007	5	7	0.493	0.038	5	2	0.485	0.066	0	0	0.500	0.354	44	64	0.483	0.007	4	0	0.503	0.064	65	74	0.440	0.008	67	91	0.477	0.007
chrIX	222260	A	G	99	104	0.513	0.007	71	58	0.518	0.008	41	47	0.487	0.008	79	60	0.516	0.008	0	0	0.500	0.354	5	2	0.465	0.033	0	0	0.530	0.068	4	1	0.469	0.039	38	38	0.458	0.008	0	0	0.501	0.042	0	1	0.518	0.071	1	0	0.500	0.354	72	71	0.490	0.008	2	3	0.491	0.058	44	36	0.439	0.009	45	69	0.467	0.008
chrIX	222311	A	T	100	105	0.513	0.007	83	56	0.518	0.008	38	60	0.487	0.008	76	77	0.516	0.008	0	0	0.500	0.354	7	1	0.465	0.033	0	0	0.530	0.068	7	2	0.469	0.039	51	42	0.458	0.008	2	1	0.501	0.042	0	3	0.518	0.071	1	0	0.500	0.354	82	67	0.490	0.008	1	1	0.491	0.058	46	36	0.439	0.009	54	58	0.467	0.008
chrIX	222580	A	G	62	70	0.512	0.007	48	36	0.518	0.008	36	41	0.486	0.008	41	50	0.514	0.008	0	0	0.500	0.354	0	5	0.464	0.033	0	0	0.521	0.065	0	1	0.465	0.038	40	39	0.457	0.008	0	2	0.498	0.041	1	0	0.524	0.068	0	0	0.500	0.354	50	56	0.489	0.008	1	0	0.491	0.058	24	41	0.438	0.009	34	36	0.468	0.008
chrIX	222583	A	G	62	70	0.512	0.007	48	36	0.518	0.008	36	41	0.486	0.008	41	50	0.514	0.008	0	0	0.500	0.354	0	5	0.464	0.033	0	0	0.521	0.065	0	1	0.465	0.038	40	39	0.457	0.008	0	2	0.498	0.041	1	0	0.524	0.068	0	0	0.500	0.354	50	56	0.489	0.008	1	0	0.491	0.058	24	41	0.438	0.009	34	36	0.468	0.008
chrIX	224976	G	A	19	22	0.504	0.007	22	26	0.522	0.008	18	17	0.474	0.008	26	26	0.517	0.008	2	0	0.500	0.354	4	6	0.484	0.032	0	0	0.525	0.070	4	0	0.439	0.039	17	26	0.463	0.008	1	0	0.492	0.042	0	0	0.535	0.067	0	0	0.500	0.354	22	27	0.479	0.008	1	2	0.488	0.060	13	22	0.448	0.009	18	17	0.472	0.008
chrIX	225578	G	A	47	55	0.507	0.007	26	28	0.523	0.008	30	27	0.474	0.008	37	39	0.519	0.008	0	0	0.500	0.354	0	0	0.487	0.032	0	0	0.523	0.067	0	1	0.439	0.039	23	28	0.461	0.008	0	0	0.490	0.040	0	0	0.524	0.065	0	0	0.500	0.354	41	54	0.482	0.008	0	0	0.482	0.058	16	22	0.450	0.009	24	35	0.469	0.008
chrIX	225885	C	T	27	39	0.511	0.007	34	27	0.529	0.008	6	18	0.471	0.008	29	30	0.523	0.008	0	0	0.500	0.354	0	2	0.494	0.033	0	0	0.521	0.065	0	0	0.436	0.039	12	16	0.461	0.008	0	2	0.490	0.040	1	0	0.514	0.066	0	1	0.500	0.354	33	41	0.482	0.008	2	1	0.488	0.059	10	6	0.448	0.009	23	28	0.465	0.008
chrIX	226182	T	A	30	32	0.514	0.007	29	26	0.528	0.008	18	17	0.474	0.008	33	38	0.529	0.008	0	0	0.500	0.354	0	1	0.501	0.032	0	0	0.518	0.065	2	0	0.428	0.038	19	17	0.458	0.008	0	0	0.499	0.040	0	0	0.508	0.063	0	0	0.500	0.354	29	34	0.481	0.008	0	0	0.488	0.059	14	15	0.448	0.009	25	18	0.467	0.008
chrIX	226305	C	G	50	41	0.517	0.007	27	37	0.527	0.008	26	28	0.477	0.008	39	42	0.527	0.008	0	0	0.500	0.354	4	0	0.507	0.032	0	0	0.518	0.065	0	0	0.431	0.038	25	17	0.462	0.008	0	2	0.493	0.039	1	0	0.508	0.063	0	0	0.500	0.354	48	42	0.484	0.008	4	0	0.488	0.059	22	20	0.453	0.009	26	25	0.466	0.008
chrIX	226583	C	T	39	48	0.518	0.007	28	19	0.527	0.008	25	22	0.477	0.008	30	29	0.530	0.008	0	0	0.500	0.354	0	0	0.505	0.032	0	4	0.517	0.063	0	2	0.432	0.037	20	22	0.463	0.008	2	2	0.486	0.038	0	0	0.508	0.063	0	0	0.500	0.354	35	37	0.486	0.008	0	0	0.488	0.059	16	16	0.452	0.009	25	16	0.468	0.008
chrIX	227301	A	T	60	69	0.518	0.007	48	34	0.524	0.008	27	28	0.477	0.008	45	46	0.530	0.008	1	0	0.500	0.354	0	1	0.503	0.031	0	0	0.517	0.063	3	0	0.430	0.037	19	29	0.463	0.008	0	0	0.489	0.038	0	1	0.508	0.063	0	0	0.500	0.354	52	52	0.489	0.007	1	0	0.488	0.059	21	22	0.452	0.008	20	26	0.468	0.008
chrIX	232338	T	C	90	74	0.509	0.006	57	42	0.524	0.007	56	63	0.473	0.007	69	53	0.535	0.007	1	0	0.500	0.354	10	7	0.507	0.028	5	2	0.516	0.052	5	5	0.439	0.033	62	67	0.461	0.007	2	1	0.492	0.034	0	2	0.517	0.057	0	0	0.500	0.354	58	62	0.487	0.007	2	2	0.494	0.053	63	54	0.448	0.008	62	60	0.467	0.007
chrIX	232470	C	T	101	84	0.510	0.006	68	61	0.524	0.007	69	88	0.473	0.007	64	49	0.533	0.007	2	0	0.500	0.354	16	9	0.507	0.027	7	2	0.520	0.051	8	9	0.439	0.033	68	91	0.461	0.007	10	5	0.498	0.033	0	0	0.517	0.057	1	0	0.500	0.354	72	63	0.488	0.007	4	2	0.490	0.052	66	77	0.448	0.007	54	73	0.466	0.007
chrIX	233049	G	A	26	20	0.511	0.006	23	15	0.525	0.007	26	31	0.470	0.007	15	20	0.534	0.007	0	0	0.500	0.354	0	2	0.504	0.027	0	0	0.525	0.052	1	0	0.445	0.033	29	25	0.460	0.007	2	0	0.495	0.033	0	0	0.517	0.057	0	0	0.500	0.354	22	19	0.488	0.007	3	2	0.496	0.053	17	30	0.447	0.007	23	22	0.466	0.007
chrIX	236476	G	C	96	86	0.510	0.006	70	57	0.526	0.007	89	80	0.475	0.007	73	62	0.528	0.007	0	0	0.500	0.354	7	12	0.508	0.026	5	2	0.527	0.051	3	6	0.435	0.034	86	98	0.463	0.007	7	5	0.498	0.033	1	3	0.522	0.055	0	0	0.500	0.354	69	63	0.496	0.007	0	3	0.482	0.050	66	104	0.451	0.007	75	98	0.466	0.007
chrIX	238349	G	A	59	62	0.509	0.006	57	31	0.528	0.007	56	72	0.473	0.007	42	40	0.528	0.007	0	0	0.500	0.354	3	3	0.512	0.026	0	0	0.531	0.050	7	2	0.435	0.033	57	68	0.464	0.007	3	2	0.494	0.032	4	0	0.519	0.053	2	0	0.500	0.354	39	41	0.495	0.007	2	3	0.484	0.051	55	57	0.455	0.007	50	55	0.462	0.007
chrIX	238662	A	G	63	74	0.510	0.006	66	57	0.526	0.007	53	38	0.474	0.007	74	75	0.529	0.007	0	0	0.500	0.354	5	3	0.511	0.026	1	1	0.531	0.049	9	4	0.432	0.033	56	71	0.465	0.007	5	6	0.494	0.032	4	1	0.519	0.053	0	0	0.500	0.354	47	60	0.494	0.007	8	5	0.484	0.051	46	48	0.453	0.007	50	86	0.461	0.007
chrIX	241041	A	C	0	2	0.511	0.006	1	1	0.524	0.007	1	6	0.478	0.007	0	3	0.527	0.006	0	0	0.500	0.354	0	0	0.516	0.025	0	0	0.529	0.048	0	1	0.431	0.031	0	4	0.465	0.006	0	0	0.496	0.032	0	0	0.521	0.050	0	0	0.500	0.354	1	2	0.494	0.006	0	0	0.489	0.048	1	3	0.455	0.007	0	4	0.461	0.006
chrIX	241170	C	G	16	25	0.511	0.006	10	11	0.524	0.007	10	18	0.478	0.007	16	17	0.527	0.006	0	0	0.500	0.354	0	0	0.516	0.025	0	0	0.529	0.048	0	2	0.431	0.031	17	20	0.465	0.006	0	2	0.496	0.032	0	0	0.521	0.050	0	0	0.500	0.354	14	21	0.494	0.006	0	2	0.489	0.048	7	14	0.455	0.007	12	12	0.461	0.006
chrIX	241892	A	G	89	71	0.508	0.006	65	50	0.524	0.007	71	113	0.477	0.007	63	62	0.527	0.006	1	0	0.500	0.354	12	12	0.513	0.024	0	5	0.528	0.047	6	8	0.432	0.031	82	96	0.464	0.006	6	6	0.494	0.032	4	3	0.516	0.048	0	0	0.500	0.354	57	67	0.493	0.006	5	0	0.489	0.048	59	93	0.456	0.007	105	109	0.460	0.006
chrIX	242419	G	C	85	92	0.510	0.006	60	51	0.523	0.007	75	73	0.478	0.006	73	54	0.526	0.006	0	0	0.500	0.354	5	9	0.516	0.024	2	2	0.528	0.047	4	4	0.433	0.030	45	59	0.464	0.006	1	10	0.494	0.032	2	2	0.516	0.048	0	0	0.500	0.354	58	68	0.493	0.006	0	0	0.489	0.048	58	62	0.455	0.007	66	67	0.461	0.006
chrIX	242535	G	A	63	53	0.509	0.005	42	44	0.524	0.007	53	47	0.478	0.006	46	37	0.525	0.006	0	0	0.500	0.354	5	3	0.516	0.024	1	0	0.528	0.047	5	5	0.433	0.030	50	67	0.464	0.006	1	5	0.491	0.031	0	0	0.516	0.048	0	0	0.500	0.354	44	49	0.493	0.006	1	2	0.489	0.048	26	61	0.455	0.007	45	50	0.461	0.006
chrIX	242543	A	G	54	53	0.509	0.005	41	42	0.524	0.007	56	56	0.478	0.006	45	37	0.525	0.006	0	0	0.500	0.354	7	3	0.516	0.024	1	0	0.528	0.047	5	4	0.433	0.030	51	68	0.464	0.006	1	5	0.491	0.031	0	0	0.516	0.048	0	0	0.500	0.354	42	45	0.493	0.006	1	2	0.489	0.048	30	66	0.455	0.007	48	54	0.461	0.006
chrIX	242713	C	T	31	30	0.509	0.005	33	27	0.524	0.007	45	29	0.478	0.006	27	35	0.525	0.006	0	0	0.500	0.354	1	2	0.516	0.024	2	2	0.528	0.047	0	0	0.433	0.030	51	49	0.464	0.006	2	1	0.491	0.031	0	0	0.516	0.048	0	0	0.500	0.354	33	31	0.493	0.006	2	1	0.489	0.048	18	44	0.455	0.007	45	48	0.461	0.006
chrIX	242863	T	C	65	68	0.509	0.005	47	52	0.524	0.006	41	51	0.479	0.006	52	58	0.523	0.006	0	0	0.500	0.354	0	4	0.515	0.024	1	2	0.527	0.046	1	1	0.433	0.030	45	44	0.463	0.006	2	7	0.491	0.031	4	2	0.516	0.048	0	0	0.500	0.354	54	50	0.494	0.006	1	1	0.489	0.048	45	54	0.457	0.007	55	49	0.461	0.006
chrIX	243115	C	T	86	77	0.508	0.005	68	48	0.523	0.006	45	43	0.480	0.006	59	51	0.522	0.006	2	0	0.500	0.354	1	5	0.512	0.023	2	1	0.527	0.046	3	8	0.433	0.030	49	46	0.462	0.006	3	0	0.492	0.031	6	4	0.516	0.048	0	0	0.500	0.354	57	65	0.493	0.006	2	7	0.489	0.047	40	32	0.457	0.007	48	60	0.462	0.006
chrIX	243202	A	G	76	86	0.508	0.005	52	45	0.523	0.006	37	36	0.480	0.006	51	49	0.522	0.006	1	0	0.500	0.354	2	4	0.512	0.023	2	0	0.527	0.046	0	1	0.433	0.030	43	45	0.462	0.006	1	1	0.492	0.031	2	3	0.516	0.048	0	0	0.500	0.354	56	56	0.493	0.006	3	3	0.489	0.047	34	26	0.457	0.007	31	40	0.462	0.006
chrIX	243264	T	C	64	62	0.508	0.005	44	45	0.523	0.006	33	38	0.480	0.006	46	47	0.522	0.006	0	0	0.500	0.354	2	9	0.512	0.023	0	0	0.527	0.046	0	4	0.433	0.030	32	41	0.462	0.006	0	0	0.492	0.031	1	0	0.516	0.048	0	0	0.500	0.354	44	43	0.493	0.006	3	1	0.489	0.047	16	36	0.457	0.007	33	38	0.462	0.006
chrIX	243307	T	C	61	56	0.508	0.005	50	37	0.523	0.006	31	34	0.480	0.006	43	40	0.522	0.006	0	0	0.500	0.354	1	6	0.512	0.023	0	2	0.527	0.046	0	5	0.433	0.030	30	39	0.462	0.006	2	1	0.492	0.031	1	0	0.516	0.048	0	0	0.500	0.354	40	44	0.493	0.006	2	1	0.489	0.047	22	40	0.457	0.007	41	42	0.462	0.006
chrIX	243482	A	C	56	68	0.508	0.005	45	45	0.526	0.006	25	35	0.478	0.006	44	53	0.519	0.006	0	0	0.500	0.354	2	3	0.512	0.023	2	3	0.527	0.046	2	4	0.433	0.030	27	39	0.463	0.006	2	3	0.494	0.031	3	2	0.516	0.048	0	0	0.500	0.354	46	56	0.495	0.006	0	2	0.492	0.048	19	37	0.457	0.007	40	38	0.464	0.006
chrIX	243521	T	C	56	71	0.508	0.005	41	44	0.526	0.006	24	37	0.478	0.006	47	40	0.519	0.006	0	0	0.500	0.354	0	4	0.512	0.023	2	3	0.527	0.046	4	2	0.433	0.030	25	33	0.463	0.006	1	4	0.494	0.031	5	0	0.516	0.048	0	0	0.500	0.354	38	60	0.495	0.006	0	3	0.492	0.048	24	30	0.457	0.007	24	41	0.464	0.006
chrIX	243529	C	T	63	79	0.508	0.005	43	46	0.526	0.006	25	35	0.478	0.006	53	44	0.519	0.006	0	0	0.500	0.354	0	4	0.512	0.023	2	2	0.527	0.046	4	2	0.433	0.030	24	36	0.463	0.006	0	5	0.494	0.031	5	0	0.516	0.048	0	0	0.500	0.354	43	69	0.495	0.006	0	3	0.492	0.048	29	27	0.457	0.007	24	45	0.464	0.006
chrIX	243574	A	G	68	65	0.508	0.005	41	38	0.526	0.006	17	24	0.478	0.006	42	41	0.519	0.006	0	0	0.500	0.354	1	2	0.512	0.023	3	1	0.527	0.046	2	0	0.433	0.030	18	33	0.463	0.006	2	7	0.494	0.031	6	0	0.516	0.048	0	0	0.500	0.354	42	56	0.495	0.006	0	2	0.492	0.048	31	27	0.457	0.007	19	33	0.464	0.006
chrIX	243694	T	C	67	52	0.508	0.005	39	41	0.524	0.007	17	27	0.479	0.006	46	39	0.520	0.006	1	0	0.500	0.354	5	6	0.512	0.023	1	0	0.527	0.046	0	4	0.433	0.030	33	33	0.462	0.006	0	1	0.492	0.031	1	1	0.516	0.048	0	0	0.500	0.354	51	29	0.494	0.006	0	0	0.492	0.048	21	30	0.455	0.007	24	35	0.464	0.006
chrIX	243723	T	C	64	55	0.508	0.005	38	40	0.524	0.007	19	28	0.479	0.006	39	37	0.520	0.006	1	0	0.500	0.354	4	6	0.512	0.023	1	0	0.527	0.046	0	4	0.433	0.030	33	28	0.462	0.006	2	1	0.492	0.031	0	0	0.516	0.048	0	0	0.500	0.354	49	31	0.494	0.006	0	0	0.492	0.048	20	32	0.455	0.007	29	38	0.464	0.006
chrIX	243786	T	A	49	51	0.508	0.005	40	40	0.524	0.007	20	24	0.479	0.006	25	36	0.520	0.006	0	0	0.500	0.354	0	1	0.512	0.023	0	0	0.527	0.046	0	5	0.433	0.030	16	17	0.462	0.006	1	0	0.492	0.031	0	1	0.516	0.048	0	0	0.500	0.354	29	27	0.494	0.006	0	0	0.492	0.048	23	24	0.455	0.007	22	33	0.464	0.006
chrIX	243799	G	C	48	53	0.508	0.005	44	39	0.524	0.007	23	22	0.479	0.006	29	35	0.520	0.006	0	0	0.500	0.354	0	1	0.512	0.023	0	0	0.527	0.046	0	4	0.433	0.030	15	19	0.462	0.006	1	0	0.492	0.031	0	1	0.516	0.048	0	0	0.500	0.354	28	29	0.494	0.006	0	0	0.492	0.048	25	24	0.455	0.007	19	31	0.464	0.006
chrIX	244149	C	T	65	61	0.508	0.005	47	32	0.524	0.007	57	89	0.479	0.006	53	39	0.520	0.006	2	0	0.500	0.354	13	6	0.512	0.023	4	5	0.527	0.046	6	8	0.433	0.030	76	81	0.462	0.006	13	4	0.492	0.031	4	2	0.516	0.048	0	0	0.500	0.354	37	44	0.494	0.006	1	0	0.492	0.048	65	70	0.455	0.007	55	64	0.464	0.006
chrIX	244280	G	A	67	74	0.508	0.005	56	39	0.524	0.006	57	92	0.479	0.006	75	57	0.520	0.006	0	0	0.500	0.354	13	5	0.513	0.023	6	4	0.527	0.046	6	4	0.438	0.030	95	88	0.463	0.006	6	8	0.497	0.031	2	2	0.516	0.048	0	0	0.500	0.354	54	48	0.494	0.006	0	1	0.492	0.048	76	70	0.458	0.007	64	103	0.464	0.006
chrIX	244304	G	A	69	76	0.508	0.005	66	39	0.524	0.006	53	85	0.479	0.006	74	58	0.520	0.006	0	0	0.500	0.354	14	7	0.513	0.023	2	4	0.527	0.046	7	5	0.438	0.030	96	84	0.463	0.006	4	8	0.497	0.031	1	2	0.516	0.048	0	0	0.500	0.354	57	47	0.494	0.006	0	2	0.492	0.048	69	72	0.458	0.007	56	102	0.464	0.006
chrIX	244618	C	T	52	77	0.507	0.005	51	50	0.525	0.006	33	50	0.479	0.006	55	59	0.521	0.006	0	0	0.500	0.354	4	0	0.513	0.023	0	0	0.520	0.045	1	1	0.438	0.030	51	44	0.463	0.006	4	1	0.499	0.030	1	0	0.512	0.047	0	0	0.500	0.354	54	54	0.493	0.006	1	0	0.492	0.047	39	37	0.459	0.007	47	52	0.465	0.006
chrIX	244765	T	G	53	50	0.506	0.005	37	34	0.526	0.006	40	46	0.478	0.006	41	31	0.522	0.006	0	0	0.500	0.354	8	1	0.511	0.023	2	0	0.520	0.045	0	2	0.438	0.029	61	67	0.462	0.006	2	4	0.499	0.030	0	0	0.512	0.046	0	0	0.500	0.354	43	45	0.493	0.006	3	0	0.492	0.047	48	55	0.458	0.006	53	55	0.464	0.006
chrIX	244951	T	A	70	53	0.506	0.005	38	30	0.526	0.006	49	66	0.478	0.006	42	31	0.522	0.006	1	0	0.500	0.354	5	2	0.511	0.023	4	3	0.520	0.045	2	10	0.438	0.029	69	67	0.462	0.006	6	1	0.499	0.030	1	3	0.512	0.046	1	0	0.500	0.354	41	44	0.493	0.006	4	1	0.492	0.047	52	65	0.458	0.006	54	61	0.464	0.006
chrIX	245022	T	C	99	86	0.506	0.005	62	53	0.526	0.006	50	72	0.478	0.006	54	59	0.522	0.006	1	0	0.500	0.354	6	2	0.511	0.023	4	7	0.520	0.045	2	5	0.438	0.029	74	71	0.462	0.006	3	1	0.499	0.030	0	4	0.512	0.046	0	0	0.500	0.354	63	60	0.493	0.006	4	1	0.492	0.047	41	64	0.458	0.006	54	60	0.464	0.006
chrIX	245220	G	A	93	68	0.506	0.005	56	52	0.526	0.006	37	46	0.478	0.006	64	64	0.522	0.006	0	0	0.500	0.354	2	2	0.511	0.023	0	2	0.520	0.045	1	0	0.438	0.029	47	61	0.462	0.006	0	0	0.499	0.030	0	3	0.512	0.046	0	0	0.500	0.354	58	63	0.493	0.006	4	1	0.492	0.047	30	43	0.458	0.006	50	41	0.464	0.006
chrIX	245567	G	C	49	65	0.506	0.005	47	45	0.526	0.006	22	43	0.478	0.006	48	47	0.522	0.006	0	0	0.500	0.354	3	5	0.511	0.023	2	0	0.520	0.045	1	1	0.438	0.029	34	32	0.462	0.006	2	3	0.499	0.030	0	0	0.511	0.046	0	0	0.500	0.354	50	47	0.493	0.006	7	2	0.492	0.047	34	27	0.458	0.006	37	39	0.464	0.006
chrIX	245601	A	T	54	79	0.506	0.005	41	57	0.526	0.006	25	51	0.478	0.006	47	58	0.522	0.006	0	0	0.500	0.354	4	5	0.511	0.023	2	0	0.520	0.045	0	0	0.438	0.029	35	46	0.462	0.006	1	3	0.499	0.030	0	0	0.511	0.046	0	0	0.500	0.354	50	56	0.493	0.006	5	4	0.492	0.047	37	40	0.458	0.006	38	53	0.464	0.006
chrIX	245693	G	A	51	49	0.505	0.005	28	32	0.527	0.006	23	33	0.477	0.006	36	40	0.523	0.006	0	0	0.500	0.354	5	6	0.507	0.022	2	0	0.520	0.045	7	2	0.438	0.029	24	31	0.463	0.006	2	5	0.500	0.030	0	0	0.515	0.045	0	0	0.500	0.354	31	44	0.493	0.006	0	4	0.496	0.046	20	24	0.458	0.006	35	35	0.464	0.006
chrIX	245762	T	C	39	45	0.505	0.005	16	25	0.527	0.006	20	24	0.477	0.006	29	28	0.523	0.006	0	0	0.500	0.354	4	5	0.507	0.022	2	0	0.520	0.045	5	3	0.438	0.029	14	26	0.463	0.006	3	7	0.500	0.030	0	0	0.515	0.045	0	0	0.500	0.354	17	23	0.493	0.006	4	1	0.496	0.046	17	21	0.458	0.006	25	25	0.464	0.006
chrIX	245765	C	T	39	45	0.505	0.005	16	25	0.527	0.006	20	24	0.477	0.006	29	28	0.523	0.006	0	0	0.500	0.354	4	5	0.507	0.022	2	0	0.520	0.045	5	3	0.438	0.029	14	26	0.463	0.006	3	7	0.500	0.030	0	0	0.515	0.045	0	0	0.500	0.354	17	23	0.493	0.006	4	1	0.496	0.046	17	21	0.458	0.006	25	25	0.464	0.006
chrIX	245832	C	T	32	39	0.505	0.005	19	27	0.527	0.006	19	15	0.477	0.006	33	23	0.523	0.006	0	0	0.500	0.354	3	2	0.507	0.022	0	0	0.520	0.045	1	2	0.438	0.029	13	23	0.463	0.006	1	1	0.500	0.030	0	0	0.515	0.045	0	0	0.500	0.354	18	35	0.493	0.006	1	0	0.496	0.046	16	14	0.458	0.006	14	18	0.464	0.006
chrIX	245930	G	A	6	8	0.505	0.005	6	4	0.526	0.006	4	4	0.476	0.006	8	4	0.524	0.006	0	0	0.500	0.354	0	0	0.507	0.022	0	0	0.516	0.044	0	0	0.436	0.029	2	6	0.464	0.006	0	0	0.502	0.029	0	0	0.511	0.045	0	0	0.500	0.354	5	9	0.493	0.006	0	0	0.496	0.046	4	2	0.458	0.006	5	4	0.464	0.006
chrIX	245931	G	A	6	8	0.505	0.005	6	4	0.526	0.006	4	4	0.476	0.006	8	4	0.524	0.006	0	0	0.500	0.354	0	0	0.507	0.022	0	0	0.516	0.044	0	0	0.436	0.029	2	6	0.464	0.006	0	0	0.502	0.029	0	0	0.511	0.045	0	0	0.500	0.354	5	9	0.493	0.006	0	0	0.496	0.046	4	2	0.458	0.006	5	4	0.464	0.006
chrIX	245932	G	A	6	8	0.505	0.005	6	4	0.526	0.006	4	4	0.476	0.006	8	4	0.524	0.006	0	0	0.500	0.354	0	0	0.507	0.022	0	0	0.516	0.044	0	0	0.436	0.029	2	6	0.464	0.006	0	0	0.502	0.029	0	0	0.511	0.045	0	0	0.500	0.354	5	9	0.493	0.006	0	0	0.496	0.046	4	2	0.458	0.006	5	4	0.464	0.006
chrIX	245951	A	G	2	5	0.505	0.005	1	3	0.526	0.006	0	4	0.476	0.006	3	5	0.524	0.006	0	0	0.500	0.354	0	0	0.507	0.022	0	0	0.516	0.044	0	0	0.436	0.029	2	4	0.464	0.006	0	0	0.502	0.029	0	0	0.511	0.045	0	0	0.500	0.354	1	8	0.493	0.006	0	0	0.496	0.046	0	1	0.458	0.006	1	3	0.464	0.006
chrIX	245968	T	C	0	0	0.505	0.005	0	3	0.526	0.006	0	1	0.476	0.006	0	2	0.524	0.006	0	0	0.500	0.354	0	0	0.507	0.022	0	0	0.516	0.044	0	0	0.436	0.029	0	0	0.464	0.006	0	0	0.502	0.029	0	0	0.511	0.045	0	0	0.500	0.354	0	3	0.493	0.006	0	0	0.496	0.046	0	0	0.458	0.006	0	1	0.464	0.006
chrIX	246074	A	G	10	7	0.505	0.005	5	3	0.525	0.006	11	7	0.476	0.006	7	8	0.525	0.006	0	0	0.500	0.354	0	0	0.507	0.022	0	0	0.516	0.044	1	0	0.436	0.029	6	7	0.463	0.006	2	0	0.502	0.029	0	0	0.511	0.045	0	0	0.500	0.354	18	13	0.493	0.006	0	0	0.496	0.046	8	10	0.458	0.006	4	8	0.464	0.006
chrIX	246094	G	T	13	11	0.505	0.005	6	4	0.525	0.006	13	12	0.476	0.006	5	8	0.525	0.006	0	0	0.500	0.354	0	0	0.507	0.022	0	0	0.516	0.044	2	0	0.436	0.029	9	10	0.463	0.006	2	0	0.502	0.029	0	0	0.511	0.045	0	0	0.500	0.354	20	15	0.493	0.006	0	0	0.496	0.046	12	16	0.458	0.006	7	15	0.464	0.006
chrIX	246179	T	A	17	15	0.505	0.005	13	8	0.525	0.006	18	16	0.476	0.006	7	10	0.525	0.006	0	0	0.500	0.354	2	1	0.507	0.022	2	2	0.516	0.044	4	0	0.436	0.029	12	18	0.463	0.006	4	2	0.502	0.029	0	2	0.511	0.045	0	0	0.500	0.354	20	14	0.493	0.006	0	0	0.496	0.046	24	20	0.458	0.006	16	25	0.464	0.006
chrIX	246592	A	G	90	58	0.506	0.005	58	39	0.523	0.006	51	65	0.476	0.006	55	47	0.525	0.006	0	0	0.500	0.354	1	11	0.507	0.022	0	6	0.516	0.043	4	12	0.440	0.029	46	72	0.464	0.006	2	5	0.502	0.029	1	8	0.511	0.044	0	0	0.500	0.354	57	46	0.492	0.006	1	2	0.493	0.045	52	53	0.459	0.006	37	71	0.465	0.006
chrIX	246643	A	C	80	60	0.506	0.005	62	50	0.523	0.006	73	78	0.476	0.006	53	41	0.525	0.006	0	0	0.500	0.354	5	13	0.507	0.022	0	8	0.516	0.043	2	16	0.440	0.029	72	95	0.464	0.006	5	11	0.502	0.029	4	7	0.511	0.044	0	0	0.500	0.354	56	51	0.492	0.006	3	0	0.493	0.045	57	64	0.459	0.006	68	89	0.465	0.006
chrIX	246729	C	T	108	74	0.505	0.005	67	51	0.524	0.006	88	103	0.476	0.006	65	44	0.525	0.006	0	0	0.500	0.354	10	6	0.511	0.022	2	2	0.516	0.043	5	11	0.440	0.029	70	110	0.465	0.006	5	1	0.499	0.029	8	3	0.511	0.044	0	0	0.500	0.354	55	62	0.491	0.006	4	2	0.496	0.046	81	101	0.460	0.006	102	98	0.464	0.006
chrIX	246817	C	T	93	72	0.505	0.005	54	38	0.524	0.006	79	90	0.476	0.006	61	51	0.525	0.006	0	0	0.500	0.354	10	2	0.511	0.022	2	2	0.516	0.043	8	13	0.440	0.029	68	98	0.465	0.006	9	0	0.499	0.029	0	2	0.511	0.044	0	0	0.500	0.354	50	54	0.491	0.006	2	1	0.496	0.046	75	85	0.460	0.006	78	105	0.464	0.006
chrIX	246958	T	C	102	80	0.505	0.005	64	64	0.524	0.006	112	88	0.476	0.006	80	70	0.526	0.006	0	0	0.500	0.354	7	2	0.511	0.022	2	1	0.516	0.043	4	9	0.440	0.029	83	104	0.465	0.006	2	9	0.499	0.029	4	10	0.511	0.044	0	0	0.500	0.354	76	74	0.492	0.006	1	4	0.496	0.046	95	102	0.460	0.006	100	114	0.465	0.006
chrIX	247032	T	C	120	85	0.505	0.005	65	61	0.524	0.006	70	53	0.476	0.006	91	59	0.526	0.006	0	0	0.500	0.354	8	5	0.511	0.022	4	6	0.516	0.043	1	8	0.440	0.029	65	82	0.465	0.006	2	5	0.499	0.029	1	3	0.511	0.044	0	0	0.500	0.354	64	64	0.492	0.006	5	0	0.496	0.046	62	65	0.460	0.006	73	75	0.465	0.006
chrIX	247121	A	G	94	67	0.504	0.005	52	47	0.524	0.006	59	44	0.476	0.006	66	52	0.526	0.006	0	0	0.500	0.363	4	1	0.511	0.022	2	3	0.513	0.043	2	4	0.438	0.028	62	61	0.465	0.006	4	3	0.499	0.028	0	1	0.509	0.043	0	0	0.500	0.354	58	41	0.492	0.006	2	0	0.500	0.045	51	56	0.461	0.006	50	54	0.464	0.006
chrIX	247126	G	C	92	67	0.504	0.005	53	46	0.524	0.006	61	44	0.476	0.006	65	50	0.526	0.006	0	0	0.500	0.363	4	1	0.511	0.022	2	3	0.513	0.043	2	4	0.438	0.028	63	58	0.465	0.006	4	3	0.499	0.028	0	1	0.509	0.043	0	0	0.500	0.354	57	42	0.492	0.006	2	0	0.500	0.045	51	57	0.461	0.006	49	52	0.464	0.006
chrIX	247167	G	C	66	60	0.504	0.005	53	42	0.524	0.006	47	43	0.476	0.006	66	51	0.526	0.006	0	0	0.500	0.363	4	0	0.511	0.022	0	0	0.513	0.043	2	4	0.438	0.028	65	61	0.465	0.006	2	4	0.499	0.028	0	1	0.509	0.043	0	0	0.500	0.354	47	42	0.492	0.006	2	0	0.500	0.045	41	50	0.461	0.006	48	60	0.464	0.006
chrIX	247172	G	A	65	59	0.504	0.005	54	40	0.524	0.006	49	43	0.476	0.006	64	49	0.526	0.006	0	0	0.500	0.363	2	0	0.511	0.022	0	0	0.513	0.043	1	4	0.438	0.028	61	53	0.465	0.006	2	5	0.499	0.028	0	1	0.509	0.043	0	0	0.500	0.354	46	43	0.492	0.006	2	0	0.500	0.045	45	50	0.461	0.006	50	60	0.464	0.006
chrIX	247194	A	G	64	57	0.504	0.005	53	45	0.524	0.006	54	41	0.476	0.006	70	51	0.526	0.006	0	0	0.500	0.363	2	0	0.512	0.022	0	0	0.513	0.043	0	3	0.438	0.028	61	53	0.465	0.006	2	4	0.499	0.028	2	1	0.509	0.043	0	0	0.500	0.354	52	48	0.492	0.006	1	0	0.500	0.045	45	49	0.461	0.006	44	62	0.464	0.006
chrIX	247255	G	A	87	52	0.504	0.005	51	62	0.524	0.006	49	33	0.476	0.006	65	51	0.526	0.006	0	0	0.500	0.363	0	0	0.512	0.022	0	0	0.513	0.043	1	0	0.438	0.028	67	55	0.465	0.006	1	1	0.499	0.028	2	0	0.509	0.043	0	0	0.500	0.354	55	49	0.492	0.006	0	0	0.496	0.046	40	35	0.461	0.006	42	61	0.464	0.006
chrIX	247296	C	T	83	49	0.504	0.005	50	56	0.524	0.006	41	41	0.476	0.006	42	50	0.526	0.006	0	0	0.500	0.363	0	0	0.512	0.022	0	1	0.513	0.043	0	1	0.438	0.028	68	52	0.465	0.006	2	1	0.499	0.028	0	0	0.509	0.043	0	0	0.500	0.354	58	44	0.492	0.006	0	0	0.496	0.046	36	31	0.461	0.006	33	51	0.464	0.006
chrIX	247307	C	T	87	55	0.504	0.005	51	54	0.524	0.006	44	41	0.476	0.006	50	54	0.526	0.006	0	0	0.500	0.363	0	0	0.512	0.022	0	2	0.513	0.043	0	0	0.438	0.028	70	49	0.465	0.006	2	2	0.499	0.028	0	0	0.509	0.043	0	0	0.500	0.354	57	51	0.492	0.006	0	0	0.496	0.046	37	32	0.461	0.006	35	54	0.464	0.006
chrIX	247315	G	A	91	65	0.504	0.005	52	58	0.524	0.006	49	41	0.476	0.006	51	57	0.526	0.006	0	0	0.500	0.363	0	0	0.512	0.022	0	2	0.513	0.043	0	0	0.438	0.028	76	51	0.465	0.006	2	4	0.499	0.028	0	0	0.509	0.043	0	0	0.500	0.354	59	48	0.492	0.006	0	0	0.496	0.046	44	32	0.461	0.006	36	55	0.464	0.006
chrIX	247326	C	T	98	60	0.504	0.005	43	51	0.524	0.006	42	37	0.476	0.006	49	51	0.526	0.006	0	0	0.500	0.363	0	0	0.512	0.022	0	2	0.513	0.043	0	0	0.438	0.028	69	50	0.465	0.006	2	4	0.499	0.028	0	0	0.509	0.043	0	0	0.500	0.354	54	44	0.492	0.006	0	0	0.496	0.046	41	26	0.461	0.006	31	46	0.464	0.006
chrIX	247361	G	A	87	69	0.505	0.005	37	47	0.524	0.006	37	54	0.476	0.006	47	53	0.527	0.006	0	0	0.500	0.363	0	1	0.512	0.022	0	2	0.513	0.043	0	2	0.435	0.028	67	56	0.466	0.006	2	5	0.499	0.028	0	0	0.509	0.043	0	0	0.500	0.354	45	46	0.493	0.006	2	0	0.499	0.045	41	38	0.462	0.006	39	52	0.464	0.006
chrIX	247384	G	C	72	79	0.505	0.005	38	40	0.523	0.006	35	59	0.476	0.006	48	49	0.527	0.006	0	0	0.500	0.363	0	3	0.512	0.022	0	2	0.513	0.043	2	2	0.435	0.028	63	50	0.466	0.006	2	5	0.499	0.028	0	1	0.509	0.043	0	0	0.500	0.354	45	47	0.493	0.006	3	0	0.499	0.045	39	39	0.462	0.006	39	52	0.463	0.006
chrIX	247387	T	C	72	79	0.505	0.005	38	40	0.523	0.006	35	59	0.476	0.006	48	49	0.527	0.006	0	0	0.500	0.363	0	3	0.512	0.022	0	2	0.513	0.043	2	2	0.435	0.028	63	50	0.466	0.006	2	5	0.499	0.028	0	1	0.509	0.043	0	0	0.500	0.354	45	47	0.493	0.006	3	0	0.499	0.045	39	39	0.462	0.006	39	52	0.463	0.006
chrIX	247394	A	C	73	76	0.505	0.005	45	45	0.523	0.006	38	62	0.476	0.006	49	53	0.527	0.006	0	0	0.500	0.363	0	3	0.512	0.022	0	2	0.513	0.043	3	2	0.435	0.028	61	54	0.466	0.006	1	5	0.498	0.028	0	1	0.509	0.043	0	0	0.500	0.354	45	51	0.493	0.006	3	0	0.499	0.045	40	41	0.462	0.006	43	50	0.463	0.006
chrIX	247434	G	A	76	65	0.505	0.005	38	45	0.523	0.006	37	60	0.476	0.006	54	42	0.527	0.006	0	0	0.500	0.363	1	5	0.512	0.022	0	0	0.513	0.043	3	2	0.435	0.028	47	56	0.466	0.006	2	2	0.498	0.028	0	1	0.509	0.043	0	0	0.500	0.354	45	50	0.493	0.006	2	0	0.499	0.045	26	45	0.462	0.006	55	63	0.463	0.006
chrIX	247477	T	G	79	57	0.505	0.005	42	37	0.523	0.006	42	49	0.476	0.006	62	30	0.527	0.006	0	0	0.500	0.363	1	5	0.512	0.022	0	0	0.513	0.043	5	2	0.435	0.028	42	44	0.466	0.006	2	2	0.498	0.028	0	0	0.509	0.043	0	0	0.500	0.354	57	37	0.493	0.006	1	0	0.499	0.045	22	35	0.462	0.006	59	46	0.463	0.006
chrIX	247481	C	G	79	57	0.505	0.005	42	37	0.523	0.006	42	49	0.476	0.006	62	30	0.527	0.006	0	0	0.500	0.363	1	5	0.512	0.022	0	0	0.513	0.043	5	2	0.435	0.028	42	44	0.466	0.006	2	2	0.498	0.028	0	0	0.509	0.043	0	0	0.500	0.354	57	37	0.493	0.006	1	0	0.499	0.045	22	35	0.462	0.006	59	46	0.463	0.006
chrIX	247598	A	C	54	78	0.505	0.005	52	48	0.523	0.006	44	52	0.476	0.006	52	42	0.527	0.006	0	0	0.500	0.363	1	2	0.511	0.022	2	2	0.515	0.042	1	2	0.435	0.028	44	56	0.466	0.006	3	6	0.498	0.028	0	3	0.509	0.043	0	0	0.500	0.354	58	44	0.493	0.006	0	2	0.499	0.045	33	52	0.462	0.006	48	59	0.463	0.006
chrIX	247608	G	A	56	77	0.505	0.005	53	47	0.523	0.006	45	54	0.476	0.006	53	44	0.527	0.006	0	0	0.500	0.363	1	4	0.511	0.022	2	2	0.515	0.042	1	2	0.435	0.028	46	57	0.466	0.006	5	6	0.498	0.028	0	3	0.509	0.043	0	0	0.500	0.354	56	45	0.493	0.006	0	2	0.499	0.045	35	51	0.462	0.006	49	61	0.463	0.006
chrIX	247613	C	T	53	79	0.505	0.005	52	46	0.523	0.006	45	53	0.476	0.006	50	42	0.527	0.006	0	0	0.500	0.363	1	4	0.511	0.022	2	2	0.515	0.042	0	2	0.435	0.028	48	56	0.466	0.006	5	6	0.498	0.028	0	3	0.509	0.043	0	0	0.500	0.354	57	47	0.493	0.006	0	2	0.499	0.045	35	50	0.462	0.006	49	60	0.463	0.006
chrIX	247623	G	A	55	76	0.504	0.005	55	41	0.523	0.006	45	47	0.476	0.006	50	36	0.527	0.006	0	0	0.500	0.363	1	5	0.511	0.022	2	2	0.515	0.042	0	1	0.435	0.028	46	55	0.467	0.006	5	6	0.498	0.028	0	3	0.504	0.042	0	0	0.500	0.354	55	41	0.494	0.006	0	2	0.499	0.045	32	49	0.464	0.006	47	55	0.463	0.006
chrIX	247635	T	A	50	64	0.504	0.005	48	41	0.523	0.006	43	45	0.476	0.006	41	31	0.527	0.006	0	0	0.500	0.363	1	5	0.511	0.022	2	2	0.515	0.042	0	1	0.435	0.028	45	43	0.467	0.006	3	4	0.498	0.028	0	3	0.504	0.042	0	0	0.500	0.354	58	36	0.494	0.006	0	2	0.499	0.045	30	42	0.464	0.006	35	58	0.463	0.006
chrIX	247681	T	C	67	64	0.504	0.005	54	50	0.524	0.006	37	44	0.476	0.006	55	41	0.528	0.006	0	0	0.500	0.362	1	4	0.511	0.022	1	0	0.515	0.042	0	3	0.435	0.028	45	37	0.466	0.006	3	1	0.498	0.028	0	1	0.504	0.042	0	0	0.500	0.354	56	44	0.494	0.006	0	0	0.499	0.045	29	38	0.463	0.006	39	47	0.463	0.006
chrIX	247784	T	C	63	45	0.504	0.005	51	46	0.524	0.006	32	37	0.476	0.006	52	45	0.528	0.006	0	0	0.500	0.362	1	4	0.511	0.022	3	1	0.515	0.042	2	2	0.435	0.028	38	37	0.466	0.006	0	2	0.498	0.028	0	0	0.504	0.042	0	0	0.500	0.354	57	50	0.494	0.006	0	0	0.499	0.045	26	26	0.463	0.006	34	42	0.463	0.006
chrIX	247791	C	A	52	40	0.504	0.005	37	42	0.524	0.006	23	29	0.476	0.006	42	39	0.528	0.006	0	0	0.500	0.362	0	3	0.511	0.022	1	0	0.515	0.042	2	2	0.435	0.028	26	34	0.466	0.006	0	2	0.498	0.028	0	0	0.504	0.042	0	0	0.500	0.354	42	44	0.494	0.006	0	0	0.499	0.045	17	22	0.463	0.006	29	38	0.463	0.006
chrIX	247822	C	T	48	37	0.504	0.005	37	39	0.524	0.006	16	21	0.476	0.006	31	32	0.528	0.006	0	0	0.500	0.362	0	0	0.511	0.022	0	0	0.515	0.042	1	2	0.435	0.028	14	23	0.466	0.006	0	0	0.498	0.028	0	0	0.504	0.042	0	0	0.500	0.354	41	45	0.494	0.006	2	0	0.499	0.045	17	21	0.463	0.006	27	26	0.463	0.006
chrIX	247828	A	T	49	42	0.504	0.005	41	42	0.524	0.006	19	27	0.476	0.006	34	31	0.528	0.006	0	0	0.500	0.362	0	0	0.511	0.022	0	0	0.515	0.042	1	1	0.435	0.028	14	25	0.466	0.006	0	0	0.498	0.028	0	0	0.504	0.042	0	0	0.500	0.354	46	45	0.494	0.006	2	0	0.499	0.045	16	22	0.463	0.006	29	29	0.463	0.006
chrIX	247879	T	A	62	52	0.504	0.005	40	52	0.524	0.006	29	28	0.476	0.006	37	37	0.528	0.006	0	0	0.500	0.362	0	3	0.511	0.022	0	1	0.515	0.042	0	4	0.435	0.028	24	38	0.466	0.006	0	0	0.498	0.028	0	2	0.504	0.042	0	0	0.500	0.354	51	33	0.494	0.006	2	0	0.499	0.045	17	24	0.463	0.006	37	34	0.463	0.006
chrIX	247894	C	G	63	57	0.504	0.005	38	53	0.524	0.006	32	31	0.476	0.006	42	42	0.528	0.006	0	0	0.500	0.362	0	3	0.511	0.022	0	1	0.515	0.042	0	4	0.435	0.028	29	46	0.466	0.006	0	0	0.498	0.028	0	2	0.504	0.042	0	0	0.500	0.354	56	40	0.494	0.006	0	0	0.499	0.045	21	24	0.463	0.006	35	37	0.463	0.006
chrIX	247899	A	C	61	70	0.504	0.005	36	56	0.524	0.006	33	40	0.476	0.006	45	46	0.528	0.006	0	0	0.500	0.362	0	3	0.511	0.022	0	1	0.515	0.042	0	4	0.435	0.028	30	51	0.466	0.006	0	1	0.498	0.028	0	3	0.504	0.042	0	0	0.500	0.354	53	44	0.494	0.006	0	0	0.499	0.045	21	34	0.463	0.006	35	45	0.463	0.006
chrIX	247930	T	C	63	73	0.504	0.005	39	52	0.524	0.006	31	42	0.476	0.006	49	52	0.528	0.006	0	0	0.500	0.362	2	3	0.511	0.022	0	2	0.515	0.042	0	4	0.435	0.028	35	58	0.466	0.006	3	2	0.498	0.028	1	4	0.504	0.042	0	0	0.500	0.354	46	49	0.494	0.006	0	0	0.499	0.045	29	45	0.463	0.006	35	48	0.463	0.006
chrIX	248675	T	A	45	46	0.503	0.005	31	37	0.523	0.006	35	60	0.477	0.006	45	24	0.528	0.006	0	0	0.500	0.298	5	6	0.504	0.021	5	4	0.517	0.041	5	5	0.438	0.027	34	61	0.466	0.006	5	8	0.498	0.028	0	0	0.503	0.042	0	0	0.500	0.354	42	31	0.493	0.006	1	8	0.497	0.044	36	63	0.462	0.006	38	53	0.459	0.006
chrIX	249546	T	C	47	60	0.502	0.005	27	41	0.523	0.006	46	49	0.478	0.006	35	40	0.527	0.006	0	0	0.500	0.259	0	4	0.505	0.021	2	7	0.515	0.040	5	4	0.435	0.027	48	58	0.465	0.005	5	6	0.499	0.027	2	1	0.500	0.040	0	0	0.500	0.354	40	61	0.492	0.006	0	2	0.500	0.043	27	41	0.462	0.006	41	54	0.457	0.006
chrIX	249665	A	T	29	52	0.501	0.005	18	17	0.524	0.006	40	29	0.478	0.006	33	39	0.527	0.006	0	0	0.500	0.259	4	2	0.505	0.021	1	4	0.515	0.040	2	0	0.435	0.027	34	34	0.465	0.005	5	4	0.499	0.027	0	1	0.500	0.040	0	0	0.500	0.354	18	30	0.493	0.006	0	0	0.500	0.043	19	46	0.462	0.006	24	37	0.457	0.005
chrIX	250317	C	G	74	90	0.501	0.005	68	58	0.523	0.006	51	59	0.478	0.006	69	70	0.528	0.006	0	0	0.500	0.259	9	9	0.506	0.021	5	3	0.515	0.040	4	6	0.433	0.026	80	74	0.464	0.005	5	3	0.502	0.027	3	2	0.497	0.040	0	0	0.500	0.354	76	72	0.494	0.006	0	4	0.500	0.043	47	51	0.463	0.006	63	84	0.456	0.005
chrIX	250337	G	A	67	87	0.501	0.005	61	47	0.523	0.006	54	53	0.478	0.006	63	64	0.528	0.006	0	0	0.500	0.259	9	3	0.506	0.021	3	3	0.515	0.040	1	7	0.433	0.026	73	62	0.464	0.005	2	2	0.502	0.027	4	2	0.497	0.040	0	0	0.500	0.354	64	70	0.494	0.006	0	3	0.500	0.043	41	47	0.463	0.006	60	82	0.456	0.005
chrIX	250521	C	T	69	95	0.500	0.005	50	51	0.522	0.006	75	59	0.478	0.006	58	59	0.529	0.006	0	0	0.500	0.259	3	3	0.506	0.021	2	1	0.515	0.040	5	4	0.433	0.026	65	68	0.465	0.005	1	2	0.506	0.026	2	3	0.500	0.039	0	0	0.500	0.354	55	65	0.494	0.006	3	0	0.500	0.043	50	65	0.463	0.006	50	68	0.455	0.005
chrIX	250668	C	T	95	112	0.500	0.005	56	54	0.522	0.006	73	74	0.478	0.006	78	68	0.529	0.006	0	0	0.500	0.259	4	6	0.506	0.021	2	4	0.515	0.040	6	10	0.433	0.026	76	88	0.465	0.005	3	5	0.506	0.026	7	2	0.500	0.039	0	0	0.500	0.354	61	58	0.494	0.006	4	4	0.500	0.043	59	59	0.463	0.006	79	74	0.455	0.005
chrIX	250683	T	C	92	116	0.500	0.005	51	54	0.522	0.006	68	68	0.478	0.006	78	72	0.529	0.006	0	0	0.500	0.259	3	7	0.506	0.021	2	2	0.515	0.040	7	7	0.433	0.026	78	91	0.465	0.005	2	4	0.506	0.026	8	2	0.500	0.039	0	0	0.500	0.354	64	62	0.494	0.006	4	4	0.500	0.043	57	60	0.463	0.006	69	74	0.455	0.005
chrIX	250881	T	C	57	83	0.500	0.005	53	32	0.522	0.006	75	73	0.478	0.006	63	63	0.529	0.006	0	1	0.500	0.259	2	6	0.506	0.021	2	5	0.515	0.040	3	2	0.433	0.026	79	85	0.465	0.005	2	2	0.506	0.026	2	1	0.500	0.039	1	0	0.500	0.354	43	55	0.494	0.006	3	2	0.500	0.043	56	83	0.463	0.006	60	73	0.455	0.005
chrIX	251208	T	A	67	72	0.498	0.005	50	39	0.521	0.006	65	68	0.478	0.006	50	52	0.528	0.006	1	0	0.500	0.258	8	14	0.506	0.021	3	2	0.515	0.040	6	4	0.433	0.026	64	79	0.465	0.005	4	5	0.506	0.026	0	7	0.500	0.039	0	0	0.500	0.354	58	69	0.492	0.006	0	2	0.500	0.042	47	65	0.463	0.006	80	72	0.454	0.005
chrIX	251499	C	T	40	50	0.498	0.005	40	31	0.521	0.006	15	13	0.478	0.006	44	29	0.527	0.006	0	0	0.500	0.258	2	0	0.506	0.021	0	0	0.515	0.040	0	0	0.433	0.026	20	37	0.465	0.005	0	0	0.506	0.026	4	0	0.500	0.039	0	0	0.500	0.354	41	33	0.492	0.006	0	0	0.500	0.042	9	13	0.463	0.006	11	28	0.454	0.005
chrIX	251544	G	A	42	44	0.498	0.005	44	26	0.521	0.006	17	21	0.478	0.006	50	27	0.527	0.006	0	0	0.500	0.258	5	4	0.506	0.021	0	2	0.515	0.040	0	2	0.433	0.026	19	41	0.465	0.005	1	0	0.506	0.026	6	0	0.500	0.039	0	0	0.500	0.354	38	44	0.492	0.006	0	0	0.500	0.042	12	14	0.463	0.006	11	31	0.454	0.005
chrIX	251549	A	G	43	45	0.498	0.005	44	27	0.521	0.006	17	22	0.478	0.006	47	28	0.527	0.006	0	0	0.500	0.258	5	4	0.506	0.021	0	2	0.515	0.040	0	2	0.433	0.026	19	40	0.465	0.005	1	0	0.506	0.026	6	0	0.500	0.039	0	0	0.500	0.354	38	46	0.492	0.006	0	0	0.500	0.042	11	13	0.463	0.006	10	31	0.454	0.005
chrIX	251559	T	C	45	46	0.498	0.005	43	27	0.521	0.006	20	23	0.478	0.006	52	29	0.527	0.006	0	0	0.500	0.258	5	4	0.506	0.021	0	2	0.515	0.040	0	2	0.433	0.026	19	37	0.465	0.005	1	0	0.506	0.026	4	0	0.500	0.039	0	0	0.500	0.354	39	46	0.492	0.006	0	1	0.500	0.042	10	15	0.463	0.006	13	32	0.454	0.005
chrIX	251784	T	C	46	36	0.498	0.005	29	21	0.521	0.006	18	42	0.478	0.006	37	22	0.528	0.006	0	0	0.500	0.258	4	1	0.506	0.021	0	0	0.515	0.040	0	2	0.433	0.026	37	33	0.465	0.005	0	1	0.506	0.026	0	0	0.500	0.039	0	0	0.500	0.354	31	40	0.492	0.006	2	2	0.500	0.042	25	37	0.463	0.006	42	37	0.454	0.005
chrIX	251795	C	T	42	33	0.498	0.005	33	21	0.521	0.006	19	43	0.478	0.006	39	24	0.528	0.006	0	0	0.500	0.258	4	1	0.506	0.021	0	0	0.515	0.040	0	2	0.433	0.026	37	33	0.465	0.005	0	1	0.506	0.026	0	0	0.500	0.039	0	0	0.500	0.354	31	41	0.492	0.006	2	2	0.500	0.042	25	40	0.463	0.006	37	36	0.454	0.005
chrIX	251868	T	C	48	37	0.498	0.005	25	30	0.521	0.006	15	38	0.478	0.006	41	32	0.528	0.006	0	0	0.500	0.258	2	1	0.506	0.021	0	0	0.515	0.040	0	2	0.433	0.026	26	32	0.465	0.005	0	2	0.506	0.026	0	0	0.500	0.039	0	0	0.500	0.354	37	41	0.492	0.006	2	0	0.500	0.042	26	38	0.463	0.006	40	30	0.454	0.005
chrIX	251980	T	C	28	32	0.498	0.005	25	20	0.522	0.006	13	23	0.477	0.006	30	28	0.528	0.006	0	0	0.500	0.258	0	0	0.506	0.021	0	0	0.515	0.040	0	0	0.433	0.026	23	23	0.465	0.005	0	0	0.503	0.026	0	1	0.503	0.039	0	0	0.500	0.354	30	29	0.492	0.006	0	0	0.500	0.042	18	24	0.463	0.006	25	20	0.454	0.005
chrIX	252102	A	C	62	55	0.498	0.005	39	40	0.522	0.006	40	54	0.477	0.006	61	38	0.528	0.006	0	0	0.500	0.258	8	12	0.506	0.021	2	0	0.515	0.040	1	0	0.433	0.026	32	37	0.465	0.005	2	2	0.503	0.026	0	3	0.503	0.039	0	0	0.500	0.354	38	47	0.492	0.006	2	0	0.500	0.042	26	42	0.463	0.006	28	33	0.454	0.005
chrIX	252323	C	T	79	65	0.497	0.005	56	49	0.522	0.006	48	58	0.477	0.006	66	61	0.528	0.006	1	0	0.500	0.258	4	4	0.506	0.021	0	0	0.515	0.039	1	2	0.432	0.026	60	73	0.465	0.005	0	0	0.503	0.026	0	0	0.503	0.039	0	0	0.500	0.354	63	52	0.492	0.006	3	0	0.500	0.041	42	48	0.463	0.006	58	35	0.454	0.005
chrIX	252351	A	G	84	72	0.497	0.005	63	48	0.521	0.006	43	56	0.477	0.005	70	63	0.528	0.005	3	0	0.500	0.258	5	4	0.506	0.021	2	0	0.515	0.039	0	2	0.432	0.026	61	65	0.465	0.005	2	1	0.503	0.026	0	0	0.503	0.039	0	0	0.500	0.354	66	52	0.492	0.005	2	0	0.500	0.041	43	45	0.463	0.006	64	39	0.454	0.005
chrIX	252405	T	C	78	70	0.497	0.005	52	58	0.521	0.006	41	44	0.477	0.005	63	57	0.528	0.005	2	0	0.500	0.258	6	8	0.506	0.021	2	2	0.516	0.039	2	0	0.432	0.026	48	66	0.465	0.005	5	3	0.503	0.026	0	0	0.503	0.039	0	0	0.500	0.354	70	55	0.492	0.005	0	0	0.500	0.041	39	43	0.463	0.006	55	58	0.454	0.005
chrIX	253139	C	T	61	67	0.497	0.005	33	48	0.521	0.006	51	65	0.478	0.005	52	63	0.529	0.005	0	0	0.500	0.231	13	6	0.507	0.020	0	0	0.511	0.038	5	7	0.437	0.025	67	83	0.467	0.005	3	9	0.502	0.026	4	0	0.501	0.038	1	0	0.500	0.354	47	36	0.491	0.005	5	8	0.502	0.040	66	79	0.459	0.006	56	87	0.453	0.005
chrIX	253199	C	G	77	69	0.497	0.005	40	37	0.521	0.006	66	63	0.478	0.005	55	60	0.529	0.005	0	0	0.500	0.231	8	7	0.507	0.020	0	1	0.511	0.038	4	7	0.437	0.025	59	92	0.467	0.005	3	12	0.502	0.026	0	3	0.501	0.038	0	0	0.500	0.354	39	36	0.491	0.005	3	10	0.502	0.040	75	82	0.459	0.006	62	90	0.453	0.005
chrIX	253318	T	C	57	73	0.497	0.005	34	27	0.521	0.006	74	64	0.478	0.005	64	47	0.529	0.005	0	0	0.500	0.231	11	9	0.507	0.020	0	3	0.511	0.038	3	3	0.437	0.025	57	81	0.467	0.005	2	6	0.502	0.026	2	4	0.501	0.038	0	0	0.500	0.354	40	45	0.491	0.005	3	3	0.502	0.040	58	93	0.459	0.006	76	90	0.453	0.005
chrIX	253488	G	A	87	66	0.497	0.005	56	46	0.521	0.006	61	75	0.478	0.005	53	66	0.530	0.005	0	1	0.500	0.231	7	7	0.509	0.020	1	3	0.511	0.038	6	3	0.437	0.025	76	93	0.468	0.005	5	2	0.503	0.025	3	0	0.503	0.038	0	1	0.500	0.354	46	40	0.492	0.005	1	2	0.507	0.040	55	72	0.460	0.006	71	94	0.452	0.005
chrIX	253527	C	A	88	75	0.497	0.005	51	51	0.521	0.006	66	60	0.478	0.005	50	66	0.530	0.005	1	0	0.500	0.231	7	8	0.509	0.020	5	3	0.511	0.038	4	1	0.437	0.025	71	96	0.468	0.005	4	1	0.503	0.025	1	0	0.503	0.038	0	1	0.500	0.354	43	49	0.492	0.005	0	2	0.507	0.040	62	75	0.460	0.006	57	85	0.452	0.005
chrIX	254261	T	C	60	53	0.496	0.005	39	35	0.521	0.006	59	72	0.477	0.005	45	42	0.530	0.005	0	0	0.500	0.231	10	10	0.504	0.020	3	1	0.511	0.037	7	7	0.437	0.025	60	77	0.469	0.005	1	7	0.501	0.025	4	1	0.503	0.038	0	0	0.500	0.354	45	35	0.491	0.005	3	10	0.505	0.040	67	80	0.459	0.006	60	61	0.452	0.005
chrIX	254296	C	T	58	60	0.496	0.005	41	35	0.521	0.006	68	72	0.477	0.005	49	53	0.530	0.005	0	0	0.500	0.231	11	8	0.504	0.020	3	2	0.511	0.037	7	7	0.437	0.025	65	74	0.469	0.005	3	8	0.501	0.025	4	2	0.503	0.038	0	0	0.500	0.354	46	40	0.491	0.005	3	11	0.505	0.040	66	73	0.459	0.006	63	62	0.452	0.005
chrIX	254311	C	A	56	59	0.496	0.005	41	29	0.521	0.006	59	74	0.477	0.005	52	54	0.530	0.005	0	0	0.500	0.231	14	8	0.504	0.020	3	2	0.508	0.037	10	6	0.437	0.025	62	72	0.469	0.005	0	11	0.502	0.025	4	2	0.503	0.038	0	0	0.500	0.354	41	36	0.491	0.005	5	11	0.505	0.040	65	66	0.459	0.006	63	63	0.452	0.005
chrIX	254336	G	A	66	60	0.496	0.005	39	29	0.521	0.006	58	73	0.477	0.005	58	58	0.530	0.005	0	0	0.500	0.231	16	9	0.504	0.020	7	2	0.508	0.037	9	10	0.437	0.025	67	82	0.469	0.005	1	10	0.502	0.025	5	3	0.503	0.038	0	0	0.500	0.354	37	40	0.491	0.005	7	7	0.505	0.040	84	75	0.459	0.006	74	68	0.452	0.005
chrIX	254355	T	C	68	58	0.496	0.005	41	31	0.521	0.006	58	65	0.477	0.005	52	55	0.530	0.005	0	0	0.500	0.231	16	8	0.504	0.020	6	4	0.508	0.037	8	10	0.437	0.025	57	76	0.469	0.005	1	11	0.502	0.025	5	3	0.503	0.038	0	0	0.500	0.354	29	36	0.491	0.005	7	3	0.505	0.040	71	66	0.459	0.006	67	65	0.452	0.005
chrIX	254748	T	A	47	51	0.493	0.005	37	34	0.520	0.006	27	28	0.479	0.005	45	36	0.531	0.005	0	0	0.500	0.231	0	0	0.503	0.020	0	0	0.508	0.037	3	2	0.437	0.025	30	24	0.471	0.005	0	2	0.500	0.025	4	0	0.500	0.037	0	0	0.500	0.354	39	32	0.491	0.005	0	3	0.508	0.039	26	32	0.461	0.005	24	38	0.452	0.005
chrIX	255654	A	C	62	36	0.494	0.005	39	29	0.519	0.006	44	54	0.479	0.005	44	38	0.531	0.005	0	0	0.500	0.230	5	3	0.503	0.019	1	3	0.508	0.036	1	8	0.436	0.024	54	53	0.473	0.005	4	3	0.505	0.024	1	0	0.503	0.036	0	0	0.500	0.354	27	37	0.490	0.005	0	1	0.508	0.039	37	57	0.463	0.005	46	54	0.452	0.005
chrIX	256045	C	T	18	14	0.493	0.005	7	19	0.518	0.006	2	7	0.478	0.005	16	8	0.531	0.005	0	0	0.500	0.230	0	4	0.505	0.019	0	0	0.506	0.036	0	0	0.434	0.024	7	1	0.474	0.005	0	0	0.507	0.024	0	2	0.505	0.036	0	0	0.500	0.354	20	24	0.490	0.005	0	0	0.506	0.038	0	3	0.463	0.005	5	4	0.451	0.005
chrIX	256089	G	A	14	17	0.493	0.005	10	13	0.518	0.006	3	6	0.478	0.005	13	11	0.531	0.005	0	0	0.500	0.230	2	3	0.505	0.019	0	0	0.506	0.036	0	0	0.434	0.024	5	2	0.474	0.005	0	0	0.507	0.024	0	0	0.505	0.036	0	0	0.500	0.354	18	25	0.490	0.005	0	0	0.506	0.038	1	5	0.463	0.005	6	9	0.451	0.005
chrIX	256094	T	A	16	18	0.493	0.005	11	14	0.518	0.006	3	6	0.478	0.005	13	11	0.531	0.005	0	0	0.500	0.230	2	3	0.505	0.019	0	0	0.506	0.036	0	0	0.434	0.024	8	2	0.474	0.005	0	0	0.507	0.024	0	0	0.505	0.036	0	0	0.500	0.354	19	26	0.490	0.005	0	0	0.506	0.038	2	5	0.463	0.005	6	9	0.451	0.005
chrIX	256304	T	C	32	38	0.493	0.005	23	20	0.518	0.005	30	26	0.479	0.005	19	19	0.531	0.005	0	0	0.500	0.230	5	5	0.504	0.019	6	1	0.503	0.036	4	6	0.435	0.024	17	22	0.476	0.005	0	0	0.509	0.024	0	0	0.505	0.036	0	0	0.500	0.354	29	20	0.490	0.005	5	2	0.507	0.038	26	27	0.463	0.005	28	26	0.451	0.005
chrIX	256581	C	T	39	47	0.492	0.004	27	23	0.518	0.005	45	50	0.479	0.005	46	27	0.531	0.005	0	0	0.500	0.230	1	4	0.504	0.019	2	0	0.503	0.036	2	2	0.435	0.024	46	63	0.476	0.005	4	1	0.509	0.024	0	0	0.505	0.036	0	0	0.500	0.354	42	42	0.490	0.005	1	0	0.507	0.038	43	45	0.463	0.005	33	46	0.451	0.005
chrIX	256673	T	C	53	61	0.492	0.004	33	35	0.518	0.005	43	57	0.479	0.005	41	41	0.531	0.005	0	0	0.500	0.230	0	2	0.504	0.019	0	2	0.503	0.036	3	1	0.435	0.024	58	58	0.476	0.005	1	0	0.509	0.024	0	4	0.505	0.036	1	0	0.500	0.354	47	31	0.490	0.005	2	4	0.507	0.038	42	39	0.463	0.005	44	47	0.451	0.005
chrIX	256715	T	C	49	66	0.492	0.004	37	31	0.518	0.005	44	53	0.480	0.005	42	49	0.531	0.005	0	0	0.500	0.230	6	3	0.504	0.019	1	3	0.503	0.036	4	1	0.435	0.024	45	59	0.476	0.005	3	0	0.512	0.024	0	4	0.507	0.036	2	0	0.500	0.354	49	42	0.489	0.005	2	4	0.507	0.038	43	39	0.461	0.005	43	50	0.453	0.005
chrIX	256728	G	T	52	54	0.492	0.004	35	30	0.518	0.005	44	53	0.480	0.005	41	46	0.531	0.005	0	0	0.500	0.230	6	3	0.504	0.019	1	3	0.503	0.036	4	2	0.435	0.024	48	61	0.476	0.005	2	0	0.512	0.024	0	4	0.507	0.036	2	0	0.500	0.354	47	41	0.489	0.005	2	4	0.507	0.038	44	40	0.461	0.005	46	57	0.453	0.005
chrIX	256751	A	G	52	52	0.492	0.004	34	22	0.518	0.005	40	46	0.480	0.005	41	39	0.531	0.005	0	0	0.500	0.230	8	2	0.504	0.019	2	1	0.503	0.036	2	1	0.435	0.024	41	54	0.476	0.005	2	0	0.512	0.024	0	1	0.507	0.036	2	0	0.500	0.354	40	39	0.489	0.005	1	4	0.507	0.038	33	33	0.462	0.005	38	48	0.453	0.005
chrIX	256752	G	A	52	52	0.492	0.004	34	22	0.518	0.005	40	46	0.480	0.005	41	39	0.531	0.005	0	0	0.500	0.230	8	2	0.504	0.019	2	1	0.503	0.036	2	1	0.435	0.024	41	54	0.476	0.005	2	0	0.512	0.024	0	1	0.507	0.036	2	0	0.500	0.354	40	39	0.489	0.005	1	4	0.507	0.038	33	33	0.462	0.005	38	48	0.453	0.005
chrIX	256796	T	C	49	64	0.492	0.004	31	35	0.518	0.005	33	35	0.480	0.005	46	39	0.531	0.005	0	0	0.500	0.230	5	4	0.504	0.019	3	1	0.503	0.036	1	3	0.435	0.024	38	49	0.476	0.005	4	2	0.512	0.024	2	1	0.507	0.036	1	0	0.500	0.354	52	58	0.489	0.005	0	1	0.507	0.038	36	35	0.462	0.005	32	42	0.453	0.005
chrIX	256885	C	G	47	48	0.492	0.004	32	43	0.518	0.005	28	38	0.480	0.005	49	43	0.531	0.005	0	0	0.500	0.230	5	2	0.503	0.019	1	2	0.503	0.036	1	3	0.435	0.024	35	36	0.476	0.005	4	2	0.512	0.024	2	0	0.507	0.036	0	0	0.500	0.354	60	60	0.489	0.005	0	0	0.507	0.038	33	37	0.462	0.005	42	37	0.453	0.005
chrIX	256921	G	A	33	35	0.492	0.004	24	24	0.518	0.005	23	45	0.480	0.005	47	43	0.531	0.005	0	0	0.500	0.230	2	1	0.503	0.019	0	0	0.503	0.036	1	2	0.435	0.024	41	32	0.476	0.005	4	2	0.512	0.024	0	0	0.507	0.036	0	0	0.500	0.354	48	48	0.489	0.005	0	0	0.507	0.038	20	38	0.462	0.005	40	36	0.453	0.005
chrIX	256951	G	A	25	31	0.492	0.004	19	24	0.518	0.005	22	50	0.480	0.005	41	50	0.531	0.005	0	0	0.500	0.230	2	1	0.503	0.019	0	0	0.503	0.036	0	3	0.435	0.024	39	34	0.476	0.005	4	2	0.512	0.024	0	0	0.507	0.036	0	0	0.500	0.354	41	35	0.489	0.005	0	0	0.507	0.038	25	37	0.462	0.005	44	35	0.453	0.005
chrIX	256984	A	G	29	33	0.492	0.004	24	22	0.518	0.005	23	49	0.480	0.005	45	42	0.531	0.005	0	0	0.500	0.230	2	0	0.503	0.019	0	0	0.503	0.036	0	3	0.435	0.024	41	37	0.476	0.005	0	1	0.512	0.024	0	0	0.507	0.036	0	0	0.500	0.354	40	27	0.489	0.005	0	0	0.507	0.038	27	32	0.462	0.005	40	33	0.453	0.005
chrIX	257003	C	A	28	22	0.492	0.004	19	19	0.518	0.005	20	36	0.480	0.005	42	32	0.531	0.005	0	0	0.500	0.230	1	0	0.503	0.019	0	0	0.503	0.036	0	1	0.435	0.024	37	29	0.476	0.005	0	0	0.512	0.024	0	0	0.507	0.036	0	0	0.500	0.354	36	23	0.489	0.005	0	0	0.507	0.038	25	21	0.462	0.005	41	17	0.453	0.005
chrIX	257011	T	C	31	25	0.492	0.004	20	20	0.518	0.005	21	46	0.480	0.005	41	37	0.531	0.005	0	0	0.500	0.230	1	0	0.503	0.019	0	0	0.503	0.036	0	1	0.435	0.024	39	36	0.476	0.005	0	0	0.512	0.024	0	0	0.507	0.036	0	0	0.500	0.354	37	26	0.489	0.005	0	0	0.507	0.038	26	28	0.462	0.005	45	22	0.453	0.005
chrIX	257108	G	A	38	18	0.491	0.004	36	29	0.519	0.005	30	45	0.479	0.005	32	34	0.531	0.005	0	0	0.500	0.230	7	3	0.503	0.019	0	1	0.503	0.036	0	1	0.435	0.024	40	38	0.477	0.005	1	2	0.512	0.024	0	0	0.507	0.036	0	0	0.500	0.354	40	41	0.489	0.005	0	2	0.507	0.038	25	37	0.462	0.005	37	36	0.453	0.005
chrIX	257135	G	A	36	20	0.491	0.004	36	29	0.519	0.005	29	41	0.479	0.005	32	30	0.531	0.005	0	1	0.500	0.230	7	4	0.503	0.019	0	1	0.503	0.036	0	1	0.435	0.024	35	39	0.477	0.005	1	1	0.512	0.024	0	0	0.507	0.036	0	0	0.500	0.354	40	41	0.489	0.005	1	2	0.507	0.038	37	39	0.462	0.005	40	39	0.453	0.005
chrIX	257381	T	A	31	30	0.492	0.004	18	15	0.519	0.005	24	23	0.479	0.005	28	33	0.531	0.005	0	0	0.500	0.229	6	0	0.503	0.019	1	6	0.503	0.036	0	1	0.435	0.024	19	27	0.477	0.005	2	2	0.513	0.023	2	4	0.507	0.036	0	0	0.500	0.354	25	21	0.490	0.005	2	0	0.507	0.038	26	32	0.461	0.005	30	25	0.453	0.005
chrIX	257464	T	A	15	11	0.492	0.004	8	7	0.519	0.005	12	9	0.479	0.005	17	7	0.531	0.005	0	0	0.500	0.229	0	0	0.503	0.019	1	0	0.503	0.036	0	0	0.435	0.024	16	18	0.477	0.005	2	0	0.513	0.023	2	0	0.507	0.036	0	0	0.500	0.354	13	10	0.490	0.005	0	0	0.507	0.038	9	8	0.461	0.005	21	10	0.453	0.005
chrIX	257516	A	G	25	21	0.492	0.004	20	7	0.519	0.005	16	10	0.479	0.005	31	8	0.531	0.005	0	0	0.500	0.229	1	1	0.503	0.019	1	1	0.503	0.036	0	0	0.435	0.024	19	19	0.477	0.005	3	0	0.513	0.023	1	1	0.507	0.036	0	0	0.500	0.354	24	12	0.490	0.005	0	1	0.507	0.038	12	7	0.461	0.005	23	8	0.453	0.005
chrIX	257521	C	T	26	19	0.492	0.004	20	7	0.519	0.005	15	10	0.479	0.005	32	7	0.531	0.005	0	0	0.500	0.229	1	1	0.503	0.019	0	1	0.503	0.036	0	0	0.435	0.024	19	18	0.477	0.005	3	0	0.513	0.023	1	1	0.507	0.036	0	0	0.500	0.354	26	12	0.490	0.005	0	1	0.507	0.038	13	7	0.461	0.005	20	8	0.453	0.005
chrIX	257522	G	T	26	19	0.492	0.004	20	7	0.519	0.005	15	10	0.479	0.005	32	7	0.531	0.005	0	0	0.500	0.229	1	1	0.503	0.019	0	1	0.503	0.036	0	0	0.435	0.024	19	18	0.477	0.005	3	0	0.513	0.023	1	1	0.507	0.036	0	0	0.500	0.354	26	12	0.490	0.005	0	1	0.507	0.038	13	7	0.461	0.005	20	8	0.453	0.005
chrIX	257534	C	A	39	29	0.492	0.004	26	15	0.519	0.005	28	21	0.479	0.005	35	15	0.531	0.005	0	0	0.500	0.229	1	2	0.503	0.019	1	1	0.503	0.036	1	1	0.435	0.024	20	30	0.477	0.005	4	2	0.513	0.023	1	1	0.507	0.036	0	0	0.500	0.354	32	28	0.490	0.005	0	2	0.507	0.038	17	14	0.461	0.005	29	14	0.453	0.005
chrIX	257591	A	G	51	41	0.492	0.004	29	28	0.518	0.005	39	33	0.480	0.005	43	33	0.531	0.005	0	0	0.500	0.229	2	6	0.503	0.019	2	1	0.503	0.036	2	0	0.435	0.024	22	35	0.477	0.005	2	4	0.513	0.023	2	4	0.507	0.036	0	0	0.500	0.354	42	41	0.490	0.005	0	2	0.505	0.039	19	29	0.461	0.005	30	26	0.452	0.005
chrIX	257638	C	T	54	38	0.491	0.004	29	29	0.518	0.005	40	42	0.480	0.005	36	36	0.531	0.005	0	0	0.500	0.229	1	1	0.503	0.019	2	0	0.503	0.036	2	1	0.435	0.024	18	41	0.477	0.005	0	2	0.513	0.023	0	3	0.507	0.036	0	0	0.500	0.354	41	39	0.490	0.005	0	2	0.505	0.039	22	38	0.461	0.005	37	35	0.452	0.005
chrIX	257809	A	G	45	47	0.491	0.004	44	39	0.518	0.005	35	40	0.479	0.005	34	41	0.532	0.005	0	0	0.500	0.229	5	3	0.503	0.019	0	4	0.503	0.036	2	5	0.435	0.024	22	54	0.478	0.005	0	0	0.513	0.023	0	3	0.507	0.036	0	0	0.500	0.354	43	40	0.489	0.005	0	1	0.505	0.039	30	23	0.460	0.005	38	49	0.453	0.005
chrIX	257823	A	G	48	49	0.491	0.004	48	41	0.518	0.005	34	40	0.479	0.005	39	45	0.532	0.005	0	0	0.500	0.229	6	3	0.503	0.019	0	4	0.503	0.036	2	6	0.435	0.024	24	54	0.478	0.005	0	0	0.513	0.023	0	3	0.507	0.036	0	0	0.500	0.354	46	43	0.489	0.005	0	1	0.505	0.039	27	21	0.460	0.005	34	48	0.453	0.005
chrIX	257945	T	C	51	53	0.491	0.004	35	30	0.518	0.005	49	47	0.479	0.005	48	37	0.532	0.005	0	0	0.500	0.210	6	4	0.503	0.019	1	4	0.503	0.036	4	9	0.435	0.024	37	65	0.478	0.005	2	5	0.513	0.023	2	2	0.507	0.036	0	0	0.500	0.354	43	36	0.489	0.005	0	1	0.505	0.039	38	44	0.460	0.005	44	60	0.453	0.005
chrIX	258215	G	A	39	39	0.491	0.004	30	30	0.517	0.005	66	69	0.480	0.005	32	44	0.532	0.005	1	0	0.500	0.210	7	2	0.503	0.019	2	0	0.503	0.036	1	7	0.438	0.024	65	58	0.478	0.005	2	4	0.516	0.023	2	0	0.507	0.035	0	0	0.500	0.354	42	37	0.489	0.005	0	2	0.508	0.038	40	41	0.460	0.005	55	68	0.454	0.005
chrIX	258248	A	T	33	41	0.491	0.004	26	35	0.517	0.005	57	68	0.480	0.005	41	41	0.532	0.005	1	0	0.500	0.210	1	3	0.503	0.019	2	2	0.502	0.035	0	5	0.438	0.024	60	62	0.478	0.005	2	3	0.516	0.023	2	0	0.507	0.035	0	0	0.500	0.354	38	36	0.489	0.005	0	0	0.508	0.038	35	50	0.460	0.005	61	56	0.454	0.005
chrIX	258854	T	A	59	46	0.491	0.004	52	47	0.517	0.005	17	40	0.480	0.005	43	42	0.531	0.005	0	0	0.500	0.210	2	3	0.502	0.019	0	0	0.502	0.035	0	0	0.440	0.024	23	35	0.477	0.005	4	1	0.516	0.023	1	0	0.507	0.035	0	0	0.500	0.354	51	47	0.490	0.005	0	1	0.510	0.038	28	20	0.460	0.005	26	40	0.453	0.005
chrIX	259266	C	T	96	88	0.490	0.004	53	59	0.517	0.005	61	47	0.480	0.005	64	55	0.533	0.005	0	0	0.500	0.210	8	8	0.502	0.019	1	0	0.502	0.035	3	4	0.440	0.024	57	52	0.477	0.005	6	1	0.516	0.023	1	4	0.509	0.035	0	0	0.500	0.354	56	79	0.490	0.005	4	3	0.510	0.038	53	52	0.460	0.005	62	60	0.454	0.005
chrIX	259323	T	A	112	93	0.490	0.004	64	71	0.517	0.005	56	42	0.480	0.005	76	46	0.533	0.005	0	0	0.500	0.210	7	9	0.502	0.019	2	1	0.502	0.035	7	3	0.440	0.024	67	55	0.477	0.005	4	2	0.516	0.023	1	6	0.509	0.035	0	0	0.500	0.354	71	73	0.490	0.005	2	3	0.510	0.038	55	64	0.460	0.005	53	62	0.454	0.005
chrIX	259533	C	T	73	66	0.490	0.004	52	62	0.517	0.005	49	38	0.479	0.005	57	45	0.533	0.005	0	0	0.500	0.209	3	3	0.504	0.019	0	1	0.501	0.035	1	3	0.441	0.024	52	42	0.477	0.005	1	6	0.515	0.023	0	0	0.509	0.035	0	0	0.500	0.354	47	59	0.489	0.005	0	4	0.510	0.038	31	65	0.461	0.005	39	53	0.454	0.005
chrIX	259701	G	A	71	70	0.490	0.004	50	45	0.517	0.005	29	40	0.479	0.005	53	49	0.533	0.005	0	0	0.500	0.209	0	2	0.504	0.019	0	0	0.501	0.035	2	5	0.441	0.024	28	45	0.477	0.005	1	0	0.515	0.023	0	2	0.509	0.035	0	0	0.500	0.354	52	64	0.489	0.005	0	0	0.510	0.038	36	43	0.461	0.005	40	38	0.454	0.005
chrIX	259794	T	C	56	56	0.490	0.004	40	27	0.516	0.005	16	27	0.479	0.005	40	37	0.533	0.005	0	0	0.500	0.209	4	2	0.504	0.019	4	0	0.501	0.035	0	4	0.441	0.024	25	35	0.478	0.005	1	0	0.514	0.023	0	4	0.509	0.035	0	0	0.500	0.354	57	48	0.489	0.005	0	0	0.513	0.038	30	33	0.460	0.005	26	38	0.454	0.005
chrIX	259913	G	A	15	7	0.489	0.004	18	6	0.516	0.005	7	4	0.480	0.005	23	15	0.533	0.005	0	0	0.500	0.209	0	0	0.505	0.019	1	0	0.501	0.035	0	0	0.442	0.024	3	9	0.478	0.005	0	0	0.514	0.023	0	0	0.509	0.035	0	0	0.500	0.354	27	11	0.490	0.005	0	0	0.513	0.038	8	4	0.460	0.005	2	7	0.454	0.005
chrIX	259923	T	C	15	8	0.489	0.004	18	6	0.516	0.005	10	4	0.480	0.005	23	12	0.533	0.005	0	0	0.500	0.209	0	0	0.505	0.019	2	0	0.501	0.035	0	0	0.442	0.024	2	7	0.478	0.005	0	0	0.514	0.023	0	0	0.509	0.035	0	0	0.500	0.354	27	8	0.490	0.005	0	0	0.513	0.038	10	3	0.460	0.005	1	10	0.454	0.005
chrIX	260120	G	A	22	24	0.489	0.004	28	15	0.516	0.005	25	19	0.479	0.005	31	25	0.534	0.005	0	0	0.500	0.209	2	2	0.502	0.019	0	0	0.501	0.035	0	4	0.442	0.024	24	10	0.478	0.005	0	2	0.517	0.023	2	0	0.509	0.035	0	0	0.500	0.354	29	30	0.490	0.005	0	0	0.512	0.038	9	12	0.460	0.005	24	25	0.454	0.005
chrIX	260167	G	A	22	27	0.489	0.004	28	22	0.516	0.005	21	21	0.479	0.005	19	24	0.534	0.005	0	0	0.500	0.209	2	3	0.502	0.019	0	0	0.501	0.035	0	2	0.442	0.024	19	18	0.478	0.005	0	0	0.517	0.023	2	0	0.509	0.035	0	0	0.500	0.354	32	26	0.490	0.005	0	0	0.512	0.038	12	15	0.460	0.005	20	25	0.454	0.005
chrIX	260232	C	T	58	60	0.489	0.004	59	41	0.516	0.005	26	24	0.479	0.005	57	36	0.534	0.005	0	0	0.500	0.209	0	3	0.502	0.019	0	0	0.501	0.035	4	2	0.442	0.023	27	33	0.478	0.005	0	0	0.517	0.023	2	0	0.509	0.035	0	0	0.500	0.354	54	50	0.490	0.005	0	2	0.512	0.038	21	26	0.460	0.005	31	33	0.454	0.005
chrIX	260247	A	C	61	63	0.489	0.004	61	45	0.516	0.005	28	27	0.479	0.005	57	38	0.534	0.005	0	0	0.500	0.209	0	3	0.502	0.019	0	0	0.501	0.035	4	2	0.442	0.023	26	31	0.478	0.005	0	0	0.517	0.023	0	0	0.509	0.035	0	0	0.500	0.354	56	52	0.490	0.005	0	2	0.512	0.038	22	28	0.460	0.005	32	34	0.454	0.005
chrIX	260320	A	G	53	59	0.489	0.004	51	37	0.516	0.005	36	24	0.479	0.005	33	32	0.534	0.005	0	0	0.500	0.209	0	1	0.502	0.019	0	0	0.501	0.035	2	4	0.442	0.023	28	41	0.478	0.005	0	1	0.517	0.023	0	1	0.509	0.035	0	0	0.500	0.354	49	47	0.490	0.005	3	2	0.512	0.038	31	40	0.460	0.005	29	32	0.454	0.005
chrIX	260331	A	G	50	62	0.489	0.004	48	30	0.516	0.005	35	29	0.479	0.005	29	23	0.534	0.005	0	0	0.500	0.209	0	2	0.502	0.019	0	0	0.501	0.035	0	7	0.442	0.023	32	49	0.478	0.005	0	1	0.517	0.023	0	1	0.509	0.035	0	0	0.500	0.354	45	43	0.490	0.005	3	2	0.512	0.038	34	42	0.460	0.005	30	37	0.454	0.005
chrIX	260350	C	T	51	65	0.489	0.004	54	32	0.516	0.005	38	29	0.479	0.005	33	27	0.534	0.005	0	0	0.500	0.209	0	1	0.502	0.019	0	0	0.501	0.035	0	5	0.442	0.023	31	47	0.478	0.005	0	1	0.517	0.023	0	1	0.509	0.035	0	0	0.500	0.354	42	41	0.490	0.005	3	1	0.512	0.038	33	43	0.460	0.005	25	32	0.454	0.005
chrIX	260376	C	T	64	70	0.489	0.004	62	27	0.516	0.005	36	30	0.479	0.005	42	29	0.534	0.005	0	0	0.500	0.209	0	1	0.502	0.019	0	0	0.501	0.035	1	5	0.442	0.023	37	47	0.478	0.005	0	1	0.517	0.023	0	1	0.509	0.035	0	0	0.500	0.354	54	45	0.490	0.005	3	0	0.512	0.038	34	40	0.460	0.005	30	36	0.454	0.005
chrIX	260388	C	T	64	71	0.489	0.004	61	31	0.516	0.005	36	33	0.479	0.005	45	32	0.534	0.005	0	0	0.500	0.209	1	1	0.502	0.019	0	0	0.501	0.035	1	5	0.442	0.023	34	46	0.478	0.005	0	1	0.517	0.023	0	1	0.509	0.035	0	0	0.500	0.354	55	49	0.490	0.005	2	0	0.512	0.038	38	39	0.460	0.005	25	37	0.454	0.005
chrIX	260414	T	A	62	65	0.489	0.004	65	38	0.516	0.005	40	53	0.479	0.005	44	36	0.534	0.005	0	0	0.500	0.209	4	5	0.502	0.019	0	0	0.501	0.035	4	2	0.442	0.023	42	62	0.478	0.005	1	4	0.517	0.023	1	1	0.509	0.035	0	0	0.500	0.354	50	45	0.490	0.005	2	0	0.512	0.038	44	51	0.460	0.005	29	44	0.454	0.005
chrIX	260769	T	C	60	47	0.489	0.004	33	49	0.516	0.005	52	51	0.479	0.005	45	39	0.534	0.005	0	0	0.500	0.209	6	0	0.502	0.019	1	0	0.501	0.035	0	3	0.442	0.023	48	48	0.479	0.005	2	1	0.517	0.023	2	6	0.509	0.035	0	0	0.500	0.354	42	31	0.490	0.005	2	2	0.512	0.038	49	39	0.459	0.005	51	66	0.455	0.005
chrIX	261061	C	T	59	42	0.490	0.004	41	28	0.515	0.005	50	27	0.479	0.005	43	52	0.535	0.005	0	1	0.500	0.209	4	2	0.502	0.019	2	0	0.499	0.035	3	4	0.442	0.023	45	30	0.479	0.005	7	1	0.518	0.023	0	2	0.509	0.035	0	0	0.500	0.354	51	61	0.490	0.005	0	0	0.512	0.038	34	34	0.459	0.005	25	35	0.455	0.005
chrIX	261156	A	T	43	35	0.490	0.004	24	25	0.515	0.005	36	29	0.479	0.005	26	26	0.535	0.005	0	0	0.500	0.209	0	2	0.502	0.019	0	0	0.499	0.035	0	3	0.442	0.023	32	32	0.479	0.005	1	0	0.518	0.023	0	2	0.509	0.035	0	0	0.500	0.354	36	45	0.490	0.005	0	0	0.512	0.038	26	20	0.459	0.005	39	47	0.455	0.005
chrIX	261221	T	C	44	40	0.490	0.004	34	37	0.515	0.005	25	26	0.479	0.005	48	43	0.535	0.005	2	0	0.500	0.209	0	0	0.502	0.019	1	0	0.499	0.035	1	2	0.442	0.023	35	27	0.479	0.005	0	0	0.518	0.023	0	0	0.509	0.035	0	0	0.500	0.354	41	59	0.490	0.005	0	0	0.512	0.038	28	22	0.459	0.005	41	44	0.455	0.005
chrIX	261261	G	A	49	46	0.490	0.004	35	40	0.515	0.005	25	30	0.479	0.005	46	55	0.535	0.005	2	0	0.500	0.209	0	0	0.502	0.019	1	0	0.499	0.035	2	2	0.442	0.023	37	32	0.479	0.005	0	0	0.518	0.023	0	0	0.509	0.035	0	0	0.500	0.354	46	59	0.490	0.005	5	0	0.512	0.038	28	25	0.459	0.005	32	44	0.455	0.005
chrIX	261499	A	G	77	70	0.490	0.004	51	65	0.515	0.005	51	65	0.479	0.005	68	57	0.535	0.005	0	0	0.500	0.209	1	4	0.502	0.019	2	1	0.499	0.035	3	1	0.442	0.023	57	72	0.479	0.005	5	1	0.518	0.023	3	2	0.509	0.035	0	0	0.500	0.354	64	72	0.490	0.005	1	0	0.512	0.038	53	51	0.459	0.005	61	68	0.455	0.005
chrIX	261520	T	C	74	67	0.490	0.004	49	67	0.515	0.005	39	67	0.479	0.005	63	56	0.535	0.005	1	0	0.500	0.209	0	8	0.502	0.019	2	4	0.499	0.035	6	1	0.442	0.023	68	67	0.479	0.005	6	1	0.518	0.023	3	0	0.509	0.035	0	0	0.500	0.354	65	71	0.490	0.005	0	0	0.512	0.038	48	55	0.459	0.005	60	67	0.455	0.005
chrIX	261805	T	C	71	70	0.490	0.004	49	56	0.515	0.005	34	30	0.479	0.005	57	43	0.535	0.005	0	0	0.500	0.208	4	3	0.502	0.019	1	2	0.499	0.035	2	0	0.443	0.023	24	54	0.479	0.005	0	4	0.518	0.023	1	1	0.509	0.035	0	0	0.500	0.354	64	66	0.490	0.005	0	0	0.513	0.038	23	44	0.459	0.005	44	41	0.455	0.005
chrIX	262330	C	G	57	81	0.490	0.004	51	43	0.515	0.005	46	48	0.478	0.005	49	55	0.535	0.005	0	0	0.500	0.208	3	6	0.501	0.019	1	1	0.499	0.035	0	3	0.444	0.023	48	65	0.480	0.005	1	5	0.521	0.023	2	3	0.505	0.034	0	0	0.500	0.354	50	70	0.490	0.005	1	0	0.510	0.038	31	62	0.459	0.005	50	66	0.456	0.005
chrIX	262414	T	G	67	102	0.490	0.004	61	45	0.515	0.005	38	40	0.478	0.005	60	46	0.535	0.005	0	0	0.500	0.208	3	3	0.501	0.019	2	0	0.499	0.035	2	2	0.444	0.023	51	56	0.480	0.005	0	3	0.521	0.023	0	2	0.505	0.034	0	0	0.500	0.354	60	76	0.490	0.005	0	0	0.510	0.038	30	47	0.459	0.005	41	52	0.456	0.005
chrIX	262771	G	A	69	82	0.490	0.004	50	50	0.515	0.005	41	52	0.478	0.005	55	48	0.535	0.005	0	0	0.500	0.208	0	5	0.500	0.019	2	0	0.499	0.035	1	2	0.444	0.023	49	67	0.480	0.005	2	3	0.521	0.023	0	0	0.505	0.034	0	1	0.500	0.354	49	49	0.490	0.005	0	0	0.511	0.038	59	32	0.459	0.005	43	60	0.456	0.005
chrIX	263059	G	A	125	94	0.490	0.004	79	88	0.516	0.005	57	48	0.479	0.005	78	84	0.536	0.005	4	0	0.500	0.208	10	4	0.500	0.019	2	0	0.499	0.035	2	2	0.444	0.023	55	57	0.481	0.005	3	0	0.521	0.023	0	0	0.505	0.034	1	0	0.500	0.354	74	71	0.492	0.005	2	0	0.511	0.038	33	53	0.460	0.005	48	39	0.456	0.005
chrIX	263188	G	A	75	81	0.490	0.004	53	46	0.516	0.005	44	41	0.479	0.005	48	41	0.536	0.005	0	0	0.500	0.208	6	3	0.500	0.019	0	1	0.499	0.035	1	0	0.444	0.023	35	42	0.481	0.005	0	2	0.521	0.023	0	0	0.505	0.034	1	0	0.500	0.354	51	49	0.492	0.005	1	0	0.511	0.038	30	40	0.460	0.005	40	55	0.456	0.005
chrIX	263590	T	A	106	113	0.490	0.004	74	55	0.515	0.005	42	43	0.481	0.005	56	63	0.536	0.005	0	0	0.500	0.208	5	4	0.499	0.019	2	0	0.499	0.035	0	2	0.445	0.023	43	45	0.482	0.005	3	5	0.520	0.023	2	0	0.506	0.034	0	0	0.500	0.354	65	68	0.492	0.005	0	1	0.511	0.038	34	40	0.462	0.005	44	52	0.455	0.005
chrIX	263911	A	G	95	93	0.490	0.004	62	51	0.515	0.005	48	41	0.481	0.005	48	64	0.536	0.005	0	0	0.500	0.208	4	5	0.501	0.019	2	2	0.499	0.035	0	0	0.444	0.023	47	72	0.482	0.005	1	2	0.520	0.023	0	1	0.506	0.035	0	0	0.500	0.354	70	56	0.492	0.005	0	0	0.516	0.038	52	46	0.462	0.005	57	64	0.455	0.005
chrIX	264166	T	A	93	107	0.489	0.004	69	71	0.514	0.005	67	62	0.479	0.005	64	73	0.536	0.005	0	0	0.500	0.207	5	8	0.502	0.019	0	3	0.496	0.035	6	1	0.444	0.023	55	87	0.482	0.005	6	5	0.519	0.023	3	1	0.506	0.035	0	0	0.500	0.354	54	75	0.492	0.005	2	2	0.514	0.039	59	68	0.462	0.005	73	65	0.454	0.005
chrIX	264361	C	T	83	115	0.489	0.004	66	74	0.513	0.005	55	65	0.479	0.005	70	69	0.537	0.005	0	0	0.500	0.207	5	5	0.503	0.019	0	2	0.496	0.035	10	5	0.447	0.024	56	88	0.481	0.005	2	6	0.522	0.023	3	1	0.502	0.036	0	0	0.500	0.354	55	68	0.492	0.005	7	2	0.517	0.039	60	51	0.460	0.005	71	72	0.454	0.005
chrIX	265330	G	A	73	83	0.488	0.004	53	54	0.516	0.005	51	62	0.481	0.005	56	44	0.540	0.005	0	0	0.500	0.193	5	4	0.506	0.019	0	1	0.498	0.035	6	4	0.451	0.023	69	65	0.485	0.005	6	3	0.520	0.023	1	4	0.500	0.035	0	0	0.500	0.354	48	53	0.493	0.005	1	2	0.523	0.038	75	52	0.460	0.005	60	77	0.454	0.005
chrIX	265508	C	T	88	97	0.488	0.004	71	46	0.516	0.005	69	65	0.481	0.005	61	56	0.540	0.005	0	0	0.500	0.193	6	5	0.506	0.019	2	5	0.496	0.035	4	6	0.453	0.023	73	106	0.486	0.005	11	8	0.518	0.023	2	3	0.495	0.035	0	0	0.500	0.354	54	54	0.493	0.005	4	4	0.523	0.038	53	60	0.460	0.005	69	60	0.452	0.005
chrIX	265537	C	A	92	93	0.488	0.004	74	48	0.516	0.005	63	66	0.481	0.005	67	55	0.541	0.005	0	0	0.500	0.193	7	3	0.504	0.019	2	5	0.496	0.035	2	1	0.453	0.023	85	103	0.485	0.005	9	7	0.519	0.023	1	3	0.495	0.035	0	0	0.500	0.354	50	62	0.493	0.005	4	3	0.523	0.038	62	66	0.459	0.005	77	69	0.452	0.005
chrIX	265732	A	C	100	111	0.488	0.004	73	61	0.515	0.005	72	83	0.482	0.005	83	56	0.541	0.005	0	0	0.500	0.192	5	14	0.501	0.019	2	6	0.499	0.035	8	10	0.451	0.024	62	81	0.485	0.005	5	3	0.522	0.023	6	6	0.497	0.036	0	0	0.500	0.354	73	59	0.492	0.005	3	1	0.523	0.038	57	66	0.459	0.005	75	84	0.453	0.005
chrIX	265793	G	T	104	135	0.488	0.004	88	70	0.515	0.005	71	87	0.482	0.005	93	67	0.541	0.005	0	0	0.500	0.192	10	13	0.501	0.019	2	6	0.499	0.035	8	11	0.451	0.024	75	108	0.485	0.005	11	3	0.522	0.023	6	5	0.497	0.036	0	0	0.500	0.354	65	75	0.492	0.005	5	1	0.523	0.038	63	79	0.459	0.005	82	103	0.453	0.005
chrIX	266696	G	A	79	83	0.486	0.004	63	41	0.514	0.005	56	88	0.483	0.005	71	52	0.541	0.005	1	0	0.500	0.192	3	14	0.502	0.019	1	5	0.497	0.036	1	6	0.457	0.024	88	75	0.485	0.005	4	3	0.525	0.023	5	2	0.497	0.035	0	0	0.500	0.354	67	57	0.492	0.005	6	4	0.524	0.038	65	75	0.459	0.005	71	81	0.451	0.005
chrIX	266717	A	G	69	68	0.486	0.004	63	29	0.514	0.005	50	81	0.483	0.005	54	43	0.541	0.005	0	0	0.500	0.192	5	11	0.502	0.019	1	5	0.497	0.036	1	8	0.457	0.024	82	66	0.485	0.005	3	2	0.525	0.023	5	3	0.497	0.035	0	0	0.500	0.354	65	52	0.492	0.005	4	2	0.524	0.038	72	71	0.459	0.005	66	70	0.451	0.005
chrIX	266720	C	T	69	68	0.486	0.004	63	29	0.514	0.005	50	81	0.483	0.005	54	43	0.541	0.005	0	0	0.500	0.192	5	11	0.502	0.019	1	5	0.497	0.036	1	8	0.457	0.024	82	66	0.485	0.005	3	2	0.525	0.023	5	3	0.497	0.035	0	0	0.500	0.354	65	52	0.492	0.005	4	2	0.524	0.038	72	71	0.459	0.005	66	70	0.451	0.005
chrIX	266933	C	T	88	96	0.487	0.004	34	47	0.515	0.005	75	91	0.484	0.005	54	38	0.542	0.005	0	0	0.500	0.192	14	6	0.502	0.019	1	2	0.497	0.036	7	14	0.453	0.024	76	81	0.486	0.005	7	5	0.525	0.023	2	3	0.497	0.035	0	0	0.500	0.354	41	54	0.492	0.005	0	2	0.523	0.038	58	81	0.458	0.005	71	80	0.451	0.005
chrIX	267287	A	G	72	59	0.487	0.004	33	53	0.515	0.005	76	85	0.484	0.005	64	52	0.542	0.005	1	0	0.500	0.192	14	12	0.502	0.019	7	6	0.497	0.036	6	3	0.454	0.024	94	87	0.486	0.005	6	6	0.525	0.023	0	2	0.497	0.035	0	0	0.500	0.354	38	57	0.493	0.005	5	8	0.523	0.038	80	82	0.459	0.005	102	104	0.451	0.005
chrIX	267404	C	T	58	70	0.487	0.004	45	39	0.515	0.005	69	90	0.484	0.005	54	52	0.542	0.005	1	0	0.500	0.192	10	13	0.502	0.019	8	7	0.497	0.036	6	4	0.454	0.024	103	103	0.486	0.005	7	1	0.525	0.023	4	4	0.497	0.035	0	0	0.500	0.354	46	45	0.493	0.005	5	4	0.523	0.038	100	82	0.458	0.005	88	99	0.451	0.005
chrIX	267764	A	G	35	59	0.482	0.004	27	21	0.515	0.005	42	44	0.483	0.005	34	32	0.540	0.005	0	0	0.500	0.192	7	5	0.501	0.019	0	0	0.497	0.036	0	4	0.454	0.024	50	49	0.487	0.005	2	4	0.524	0.023	0	4	0.497	0.035	0	0	0.500	0.354	27	43	0.490	0.005	0	1	0.527	0.038	38	40	0.457	0.005	30	42	0.451	0.005
chrIX	267785	C	T	34	48	0.482	0.004	23	21	0.515	0.005	36	38	0.483	0.005	26	26	0.540	0.005	0	0	0.500	0.192	7	7	0.501	0.019	0	0	0.497	0.036	0	3	0.454	0.024	44	47	0.487	0.005	2	3	0.524	0.023	0	3	0.497	0.035	0	0	0.500	0.354	23	36	0.490	0.005	0	2	0.527	0.038	34	36	0.457	0.005	25	39	0.451	0.005
chrIX	268176	G	A	53	84	0.484	0.004	30	35	0.513	0.005	72	68	0.483	0.005	50	42	0.542	0.005	2	1	0.500	0.191	15	5	0.499	0.019	0	1	0.490	0.036	4	8	0.458	0.024	69	85	0.488	0.005	4	4	0.527	0.023	7	3	0.504	0.036	0	0	0.500	0.354	44	52	0.492	0.005	2	1	0.524	0.039	78	79	0.457	0.005	55	71	0.451	0.005
chrIX	268188	T	A	51	82	0.484	0.004	28	34	0.513	0.005	69	62	0.483	0.005	50	40	0.542	0.005	2	1	0.500	0.191	13	5	0.499	0.019	1	2	0.490	0.036	4	8	0.458	0.024	68	87	0.488	0.005	4	4	0.527	0.023	4	5	0.504	0.036	0	0	0.500	0.354	45	52	0.492	0.005	2	0	0.524	0.039	70	77	0.457	0.005	50	67	0.451	0.005
chrIX	268262	G	T	45	76	0.480	0.004	32	37	0.515	0.005	61	75	0.481	0.005	39	36	0.539	0.005	1	1	0.500	0.191	5	4	0.497	0.020	2	8	0.491	0.036	1	8	0.459	0.024	67	70	0.489	0.005	8	4	0.528	0.024	3	3	0.504	0.036	0	0	0.500	0.354	52	57	0.490	0.005	3	3	0.524	0.039	61	73	0.457	0.005	39	75	0.450	0.005
chrIX	268278	C	G	51	77	0.480	0.004	32	41	0.515	0.005	62	80	0.481	0.005	50	42	0.539	0.005	0	1	0.500	0.191	5	6	0.497	0.020	1	9	0.491	0.036	2	14	0.459	0.024	72	91	0.488	0.005	10	5	0.528	0.024	3	3	0.504	0.036	0	0	0.500	0.354	42	60	0.490	0.005	4	4	0.524	0.039	62	91	0.457	0.005	47	101	0.450	0.005
chrIX	268399	A	G	70	64	0.481	0.004	59	51	0.514	0.005	57	72	0.482	0.005	59	43	0.539	0.005	0	0	0.500	0.191	13	2	0.497	0.020	0	0	0.491	0.036	4	11	0.459	0.024	85	82	0.488	0.005	6	2	0.527	0.024	0	3	0.501	0.036	0	0	0.500	0.354	61	54	0.491	0.005	3	2	0.524	0.039	65	59	0.457	0.005	61	86	0.450	0.005
chrIX	268413	T	C	71	58	0.481	0.004	55	45	0.514	0.005	67	75	0.482	0.005	59	35	0.539	0.005	0	0	0.500	0.191	14	3	0.497	0.020	1	0	0.491	0.036	4	9	0.459	0.024	89	92	0.488	0.005	9	2	0.527	0.024	0	3	0.501	0.036	0	0	0.500	0.354	66	51	0.491	0.005	2	2	0.524	0.039	72	62	0.457	0.005	72	89	0.450	0.005
chrIX	268466	G	T	81	82	0.479	0.004	62	52	0.514	0.005	68	73	0.480	0.005	66	43	0.539	0.005	0	0	0.500	0.191	12	3	0.497	0.020	3	0	0.491	0.036	1	0	0.459	0.024	83	80	0.488	0.005	1	2	0.530	0.024	0	0	0.501	0.036	0	0	0.500	0.354	73	56	0.490	0.005	0	0	0.524	0.039	66	68	0.457	0.005	67	72	0.450	0.005
chrIX	268483	G	C	81	84	0.479	0.004	58	51	0.515	0.005	69	77	0.480	0.005	61	41	0.539	0.005	0	0	0.500	0.191	10	2	0.497	0.020	3	0	0.491	0.036	1	0	0.460	0.024	88	76	0.488	0.005	1	2	0.530	0.024	0	0	0.501	0.036	0	0	0.500	0.354	72	54	0.490	0.005	0	0	0.524	0.039	71	68	0.457	0.005	70	71	0.450	0.005
chrIX	268576	G	C	69	56	0.481	0.004	31	38	0.514	0.005	52	66	0.481	0.005	55	47	0.541	0.005	0	0	0.500	0.191	5	6	0.497	0.020	3	2	0.491	0.036	0	0	0.459	0.024	85	56	0.488	0.005	3	3	0.532	0.024	0	0	0.501	0.036	0	0	0.500	0.354	47	37	0.492	0.005	1	0	0.524	0.039	60	62	0.456	0.005	57	71	0.451	0.005
chrIX	268690	A	G	59	79	0.479	0.004	54	45	0.515	0.005	46	40	0.481	0.005	61	46	0.540	0.005	0	0	0.500	0.191	7	7	0.498	0.020	1	0	0.491	0.036	0	1	0.461	0.025	55	58	0.488	0.005	9	3	0.531	0.024	2	4	0.501	0.036	0	0	0.500	0.354	60	49	0.490	0.005	0	4	0.524	0.039	49	30	0.456	0.005	53	61	0.450	0.005
chrIX	269349	C	T	76	80	0.479	0.004	44	54	0.514	0.005	126	115	0.481	0.005	53	47	0.539	0.005	0	0	0.500	0.191	15	22	0.498	0.020	1	5	0.491	0.037	13	8	0.460	0.025	97	105	0.487	0.005	7	7	0.532	0.024	5	6	0.501	0.036	0	0	0.500	0.354	62	72	0.489	0.005	3	2	0.524	0.039	99	112	0.456	0.005	94	131	0.450	0.005
chrIX	269523	C	T	81	96	0.479	0.004	65	68	0.514	0.005	99	98	0.481	0.005	57	56	0.539	0.005	1	0	0.500	0.191	10	11	0.498	0.020	6	4	0.491	0.037	6	14	0.460	0.025	108	111	0.487	0.005	4	11	0.532	0.024	4	4	0.501	0.036	0	2	0.500	0.354	56	67	0.489	0.005	1	2	0.524	0.039	77	115	0.456	0.005	75	131	0.450	0.005
chrIX	269580	T	C	79	94	0.479	0.004	51	45	0.514	0.005	91	98	0.481	0.005	56	48	0.539	0.005	1	1	0.500	0.191	6	14	0.498	0.020	3	3	0.491	0.037	5	8	0.460	0.025	93	120	0.487	0.005	2	7	0.532	0.024	6	1	0.501	0.036	0	2	0.500	0.354	55	50	0.489	0.005	4	8	0.524	0.039	76	116	0.456	0.005	81	146	0.450	0.005
chrIX	269763	C	G	55	85	0.479	0.004	45	45	0.515	0.005	101	93	0.482	0.005	48	54	0.540	0.005	1	1	0.500	0.191	9	16	0.498	0.020	8	4	0.491	0.037	3	7	0.460	0.025	92	102	0.488	0.005	10	2	0.532	0.024	4	3	0.501	0.036	0	0	0.500	0.354	45	49	0.489	0.005	4	1	0.525	0.039	77	106	0.457	0.005	77	119	0.450	0.005
chrIX	269793	C	T	67	94	0.479	0.004	50	38	0.515	0.005	112	99	0.482	0.005	51	66	0.540	0.005	1	1	0.500	0.191	14	13	0.498	0.020	7	4	0.491	0.037	3	7	0.460	0.025	90	106	0.488	0.005	11	2	0.532	0.024	4	3	0.501	0.036	0	0	0.500	0.354	42	54	0.489	0.005	4	1	0.525	0.039	75	98	0.457	0.005	75	130	0.450	0.005
chrIX	269835	C	T	62	95	0.479	0.004	46	35	0.515	0.005	111	111	0.482	0.005	51	62	0.540	0.005	1	0	0.500	0.191	15	9	0.498	0.020	3	3	0.491	0.037	4	7	0.460	0.025	91	120	0.488	0.005	14	3	0.532	0.024	4	0	0.501	0.036	0	0	0.500	0.354	43	50	0.489	0.005	7	2	0.525	0.039	83	104	0.457	0.005	85	140	0.450	0.005
chrIX	269976	T	C	73	110	0.479	0.004	55	42	0.515	0.005	96	112	0.482	0.005	68	60	0.540	0.005	0	0	0.500	0.191	12	10	0.498	0.020	3	6	0.491	0.037	8	5	0.460	0.025	108	116	0.488	0.005	7	5	0.532	0.024	6	1	0.501	0.036	0	0	0.500	0.354	65	77	0.489	0.005	3	2	0.525	0.039	87	98	0.457	0.005	85	108	0.450	0.005
chrIX	270435	A	G	75	65	0.479	0.004	42	38	0.515	0.005	69	77	0.482	0.005	56	43	0.540	0.005	0	2	0.500	0.191	2	7	0.498	0.020	2	2	0.491	0.037	1	2	0.460	0.025	62	88	0.488	0.005	4	5	0.532	0.024	2	4	0.501	0.036	0	0	0.500	0.354	54	64	0.489	0.005	1	3	0.525	0.039	72	82	0.457	0.005	66	76	0.450	0.005
chrIX	270588	C	A	45	59	0.479	0.004	38	47	0.515	0.005	28	43	0.482	0.005	41	39	0.540	0.005	0	0	0.500	0.191	2	1	0.498	0.020	2	1	0.491	0.037	0	5	0.460	0.025	59	52	0.488	0.005	7	3	0.532	0.024	2	2	0.501	0.036	0	0	0.500	0.354	48	51	0.489	0.005	1	0	0.525	0.039	42	33	0.457	0.005	42	39	0.450	0.005
chrIX	270694	T	A	22	39	0.479	0.004	28	17	0.515	0.005	23	33	0.483	0.005	29	31	0.539	0.005	0	0	0.500	0.191	0	1	0.499	0.020	0	0	0.490	0.037	0	0	0.460	0.025	31	32	0.490	0.005	1	0	0.535	0.024	2	0	0.501	0.036	0	0	0.500	0.354	37	27	0.489	0.005	0	0	0.525	0.039	20	9	0.458	0.005	24	41	0.450	0.005
chrIX	270915	C	A	43	43	0.479	0.004	31	23	0.516	0.005	46	36	0.483	0.005	47	32	0.539	0.005	0	0	0.500	0.191	8	3	0.499	0.020	1	0	0.490	0.037	2	4	0.458	0.025	40	50	0.490	0.005	2	5	0.536	0.024	2	0	0.499	0.037	0	0	0.500	0.354	32	31	0.489	0.005	1	0	0.525	0.039	52	40	0.457	0.005	40	54	0.450	0.005
chrIX	270968	T	A	48	37	0.479	0.004	31	17	0.516	0.005	45	28	0.483	0.005	35	24	0.539	0.005	0	0	0.500	0.191	1	6	0.499	0.020	0	0	0.490	0.037	1	5	0.458	0.025	37	48	0.490	0.005	2	2	0.536	0.024	1	0	0.499	0.037	0	0	0.500	0.354	33	31	0.489	0.005	0	0	0.525	0.039	30	26	0.457	0.005	38	42	0.450	0.005
chrIX	270969	A	C	48	37	0.479	0.004	31	17	0.516	0.005	45	28	0.483	0.005	35	24	0.539	0.005	0	0	0.500	0.191	1	6	0.499	0.020	0	0	0.490	0.037	1	5	0.458	0.025	37	48	0.490	0.005	2	2	0.536	0.024	1	0	0.499	0.037	0	0	0.500	0.354	33	31	0.489	0.005	0	0	0.525	0.039	30	26	0.457	0.005	38	42	0.450	0.005
chrIX	271273	T	C	68	73	0.479	0.004	30	37	0.516	0.005	25	38	0.483	0.005	60	45	0.539	0.005	0	0	0.500	0.191	9	8	0.499	0.020	0	4	0.489	0.037	2	3	0.458	0.025	38	48	0.490	0.005	6	3	0.536	0.024	1	2	0.499	0.037	0	0	0.500	0.354	60	46	0.489	0.005	3	0	0.525	0.039	35	35	0.457	0.005	36	56	0.450	0.005
chrIX	271556	T	C	65	92	0.480	0.004	48	57	0.517	0.005	36	40	0.482	0.005	63	42	0.541	0.005	0	0	0.500	0.191	4	1	0.497	0.020	0	0	0.482	0.037	0	2	0.458	0.025	48	40	0.489	0.005	6	3	0.532	0.024	2	1	0.500	0.037	0	0	0.500	0.354	39	43	0.489	0.005	0	0	0.524	0.038	36	42	0.458	0.005	36	60	0.450	0.005
chrIX	271960	A	G	54	85	0.480	0.005	47	56	0.517	0.005	26	25	0.482	0.005	47	59	0.541	0.005	0	0	0.500	0.191	0	0	0.499	0.020	0	3	0.484	0.038	1	2	0.456	0.026	23	41	0.490	0.005	0	2	0.535	0.025	0	0	0.497	0.037	0	0	0.500	0.363	37	48	0.489	0.005	2	2	0.525	0.039	21	27	0.457	0.005	30	37	0.450	0.005
chrIX	272006	T	C	44	82	0.480	0.005	53	57	0.517	0.005	18	20	0.482	0.005	46	64	0.541	0.005	0	0	0.500	0.191	0	0	0.499	0.020	0	0	0.484	0.038	2	0	0.456	0.026	20	32	0.490	0.005	0	0	0.535	0.025	3	0	0.497	0.037	0	0	0.500	0.363	38	67	0.489	0.005	2	4	0.525	0.039	11	23	0.457	0.005	38	24	0.450	0.005
chrIX	272078	C	T	41	60	0.480	0.005	34	44	0.517	0.005	10	19	0.482	0.005	48	38	0.541	0.005	0	0	0.500	0.191	1	0	0.499	0.020	0	0	0.484	0.038	1	0	0.456	0.026	19	30	0.490	0.005	0	2	0.535	0.025	1	1	0.497	0.037	0	0	0.500	0.363	31	51	0.489	0.005	2	1	0.525	0.039	16	20	0.457	0.005	34	36	0.450	0.005
chrIX	272261	T	C	46	59	0.480	0.004	31	35	0.517	0.005	20	23	0.482	0.005	31	34	0.541	0.005	0	0	0.500	0.191	2	0	0.499	0.020	0	0	0.484	0.038	2	0	0.456	0.026	22	14	0.490	0.005	0	0	0.535	0.025	0	0	0.497	0.037	0	0	0.500	0.362	28	48	0.490	0.005	0	0	0.525	0.039	8	16	0.457	0.005	16	33	0.449	0.005
chrIX	272369	C	T	45	59	0.480	0.005	43	40	0.516	0.005	16	20	0.482	0.005	41	47	0.542	0.005	0	0	0.500	0.191	0	0	0.499	0.020	0	1	0.488	0.038	0	1	0.454	0.026	26	25	0.490	0.005	1	0	0.536	0.025	0	0	0.495	0.038	0	0	0.500	0.362	41	56	0.491	0.005	0	0	0.523	0.039	18	17	0.457	0.005	19	32	0.449	0.005
chrIX	272672	C	T	35	35	0.481	0.005	28	28	0.516	0.005	34	38	0.482	0.005	43	32	0.542	0.005	0	0	0.500	0.191	2	0	0.501	0.020	0	4	0.486	0.039	1	0	0.451	0.026	35	34	0.491	0.005	0	4	0.538	0.025	0	2	0.495	0.038	0	0	0.500	0.362	28	31	0.490	0.005	2	0	0.523	0.039	30	25	0.458	0.005	18	21	0.448	0.005
chrIX	273029	T	G	39	52	0.481	0.005	29	15	0.515	0.006	11	23	0.482	0.005	29	32	0.541	0.005	0	0	0.500	0.191	2	0	0.500	0.020	0	4	0.485	0.039	0	5	0.451	0.026	31	32	0.491	0.005	4	7	0.538	0.025	2	1	0.495	0.038	0	0	0.500	0.362	39	36	0.491	0.005	3	0	0.524	0.040	19	31	0.458	0.005	14	35	0.449	0.005
chrIX	273060	G	T	41	56	0.480	0.005	27	20	0.515	0.006	15	31	0.483	0.005	33	32	0.540	0.005	0	0	0.500	0.191	3	1	0.500	0.020	0	4	0.485	0.039	0	3	0.451	0.026	36	33	0.492	0.005	3	7	0.538	0.025	6	2	0.495	0.038	0	0	0.500	0.362	35	37	0.491	0.005	3	0	0.524	0.040	24	36	0.459	0.005	18	33	0.448	0.005
chrIX	273183	A	C	54	58	0.480	0.005	29	33	0.515	0.006	38	61	0.483	0.005	44	30	0.541	0.005	0	0	0.500	0.191	0	4	0.500	0.020	3	0	0.485	0.039	2	4	0.451	0.026	47	62	0.491	0.005	1	6	0.538	0.025	2	6	0.495	0.038	0	0	0.500	0.362	40	48	0.491	0.005	2	2	0.524	0.040	42	46	0.458	0.005	40	58	0.448	0.005
chrIX	273224	A	G	47	55	0.480	0.005	34	35	0.515	0.006	39	61	0.483	0.005	48	38	0.541	0.005	0	0	0.500	0.191	0	6	0.500	0.020	1	1	0.485	0.039	4	4	0.451	0.026	53	65	0.491	0.005	1	5	0.538	0.025	3	3	0.495	0.038	0	0	0.500	0.362	39	46	0.491	0.005	1	0	0.524	0.040	49	51	0.458	0.005	47	71	0.448	0.005
chrIX	273421	C	T	61	74	0.480	0.005	47	48	0.515	0.006	40	60	0.484	0.005	62	45	0.540	0.005	2	0	0.500	0.191	2	2	0.502	0.021	5	4	0.485	0.039	0	6	0.451	0.026	53	63	0.492	0.005	7	1	0.538	0.025	0	3	0.495	0.038	0	0	0.500	0.362	43	55	0.491	0.005	3	0	0.524	0.040	49	60	0.459	0.005	51	59	0.448	0.005
chrIX	273430	A	G	52	73	0.480	0.005	46	45	0.516	0.006	39	60	0.483	0.005	58	43	0.541	0.005	2	0	0.500	0.191	3	1	0.502	0.021	5	4	0.485	0.039	0	5	0.452	0.026	53	57	0.492	0.005	7	1	0.538	0.025	0	0	0.495	0.038	0	0	0.500	0.362	44	51	0.491	0.005	3	0	0.524	0.040	47	56	0.459	0.005	54	57	0.448	0.005
chrIX	273469	G	C	52	68	0.480	0.005	53	45	0.516	0.006	39	56	0.483	0.005	65	57	0.541	0.005	2	0	0.500	0.191	0	0	0.502	0.021	4	1	0.485	0.039	1	3	0.452	0.026	55	54	0.492	0.005	4	1	0.538	0.025	0	0	0.495	0.038	0	0	0.500	0.362	49	57	0.491	0.005	3	0	0.524	0.040	56	53	0.459	0.005	59	54	0.448	0.005
chrIX	273538	G	A	49	75	0.479	0.005	63	52	0.515	0.006	39	50	0.484	0.005	61	53	0.541	0.005	1	1	0.500	0.191	0	1	0.500	0.021	2	2	0.485	0.039	2	1	0.452	0.026	48	51	0.491	0.005	4	0	0.539	0.025	1	0	0.495	0.038	0	0	0.500	0.362	54	66	0.491	0.005	1	0	0.524	0.040	46	43	0.459	0.005	50	50	0.447	0.005
chrIX	273547	C	T	47	70	0.479	0.005	61	54	0.515	0.006	39	53	0.484	0.005	62	50	0.541	0.005	1	1	0.500	0.191	0	1	0.500	0.021	2	2	0.485	0.039	2	1	0.452	0.026	48	52	0.491	0.005	4	0	0.539	0.025	1	0	0.495	0.038	0	0	0.500	0.362	55	61	0.491	0.005	1	0	0.524	0.040	47	43	0.459	0.005	51	49	0.447	0.005
chrIX	273624	C	T	54	58	0.479	0.005	48	42	0.515	0.006	49	61	0.484	0.005	64	50	0.541	0.005	0	2	0.500	0.191	6	5	0.500	0.021	5	4	0.485	0.039	4	3	0.452	0.026	59	67	0.491	0.005	4	4	0.539	0.025	5	0	0.495	0.038	0	1	0.500	0.362	42	59	0.491	0.005	3	2	0.524	0.040	35	60	0.459	0.005	64	57	0.447	0.005
chrIX	273888	T	G	54	55	0.479	0.005	41	35	0.515	0.006	55	44	0.484	0.005	47	39	0.541	0.005	0	2	0.500	0.191	1	7	0.500	0.021	3	0	0.485	0.039	5	5	0.452	0.026	59	55	0.491	0.005	3	1	0.539	0.025	0	0	0.495	0.038	0	1	0.500	0.362	50	36	0.491	0.005	2	2	0.524	0.040	43	73	0.459	0.005	47	72	0.447	0.005
chrIX	274009	G	A	40	30	0.479	0.005	53	18	0.515	0.006	18	20	0.484	0.005	29	18	0.541	0.005	0	0	0.500	0.191	2	0	0.500	0.021	1	0	0.485	0.039	1	2	0.452	0.026	32	30	0.491	0.005	2	0	0.539	0.025	0	0	0.495	0.038	0	0	0.500	0.362	45	44	0.491	0.005	0	0	0.524	0.040	16	28	0.459	0.005	35	39	0.447	0.005
chrIX	274203	T	C	48	53	0.479	0.005	37	37	0.515	0.006	68	47	0.484	0.005	59	41	0.541	0.005	0	0	0.500	0.191	15	12	0.500	0.021	3	7	0.485	0.039	8	8	0.452	0.026	80	59	0.491	0.005	6	7	0.539	0.025	3	4	0.495	0.038	0	0	0.500	0.362	34	42	0.491	0.005	0	0	0.524	0.040	43	70	0.459	0.005	59	83	0.447	0.005
chrIX	274263	T	C	53	67	0.479	0.005	52	47	0.515	0.006	76	63	0.484	0.005	61	44	0.541	0.005	0	0	0.500	0.191	9	4	0.501	0.021	0	7	0.485	0.039	5	11	0.452	0.026	94	71	0.492	0.005	5	4	0.537	0.025	4	4	0.495	0.038	0	0	0.500	0.362	39	51	0.491	0.005	4	1	0.524	0.040	63	79	0.459	0.006	60	88	0.446	0.005
chrIX	274413	G	A	60	68	0.478	0.005	65	51	0.516	0.006	81	101	0.486	0.005	50	43	0.542	0.005	1	0	0.500	0.191	9	6	0.498	0.021	2	2	0.485	0.039	8	3	0.454	0.026	95	100	0.492	0.005	6	5	0.537	0.025	3	2	0.495	0.038	0	0	0.500	0.362	50	45	0.489	0.005	0	3	0.531	0.041	86	82	0.458	0.006	79	127	0.447	0.005
chrIX	274516	C	T	71	68	0.478	0.005	54	54	0.516	0.006	98	102	0.486	0.005	65	54	0.542	0.005	2	0	0.500	0.191	13	6	0.498	0.021	5	4	0.485	0.039	3	11	0.454	0.026	81	98	0.492	0.005	6	4	0.537	0.025	5	4	0.495	0.038	0	0	0.500	0.362	45	54	0.489	0.005	5	2	0.531	0.041	85	66	0.458	0.006	88	110	0.447	0.005
chrIX	274972	A	G	49	44	0.479	0.005	30	33	0.516	0.006	22	22	0.485	0.005	61	43	0.542	0.005	0	0	0.500	0.191	0	0	0.497	0.021	0	0	0.485	0.039	0	0	0.453	0.027	18	31	0.493	0.005	0	0	0.535	0.026	0	0	0.498	0.038	0	0	0.500	0.361	33	44	0.489	0.005	0	0	0.532	0.041	16	25	0.459	0.006	17	26	0.447	0.005
chrIX	275112	T	C	50	68	0.479	0.005	32	33	0.516	0.006	30	46	0.485	0.005	61	45	0.542	0.005	0	0	0.500	0.191	6	13	0.497	0.021	4	4	0.485	0.039	3	3	0.453	0.027	49	50	0.493	0.005	5	6	0.535	0.026	2	0	0.498	0.038	0	0	0.500	0.361	37	35	0.489	0.005	2	3	0.532	0.041	33	42	0.459	0.006	51	53	0.447	0.005
chrIX	275129	A	G	43	74	0.479	0.005	32	32	0.516	0.006	29	49	0.485	0.005	67	42	0.542	0.005	0	0	0.500	0.191	6	14	0.497	0.021	4	6	0.485	0.039	5	4	0.453	0.027	50	49	0.493	0.005	5	6	0.535	0.026	3	1	0.498	0.038	0	0	0.500	0.361	35	31	0.489	0.005	2	4	0.532	0.041	36	44	0.459	0.006	56	54	0.447	0.005
chrIX	275131	T	C	43	74	0.479	0.005	32	32	0.516	0.006	29	49	0.485	0.005	67	42	0.542	0.005	0	0	0.500	0.191	6	14	0.497	0.021	4	6	0.485	0.039	5	4	0.453	0.027	50	49	0.493	0.005	5	6	0.535	0.026	3	1	0.498	0.038	0	0	0.500	0.361	35	31	0.489	0.005	2	4	0.532	0.041	36	44	0.459	0.006	56	54	0.447	0.005
chrIX	275192	G	A	55	71	0.479	0.005	31	25	0.516	0.006	49	70	0.485	0.005	56	41	0.542	0.005	0	0	0.500	0.191	13	20	0.497	0.021	6	5	0.485	0.039	12	7	0.453	0.027	90	60	0.493	0.005	12	3	0.535	0.026	5	1	0.498	0.038	0	0	0.500	0.361	32	31	0.489	0.005	2	6	0.532	0.041	67	74	0.459	0.006	74	81	0.447	0.005
chrIX	275372	A	G	41	68	0.477	0.005	42	40	0.516	0.006	85	94	0.485	0.005	70	29	0.543	0.005	0	0	0.500	0.191	7	7	0.499	0.021	2	3	0.481	0.040	6	8	0.453	0.027	101	97	0.494	0.005	11	9	0.535	0.026	2	6	0.498	0.038	0	0	0.500	0.361	31	51	0.489	0.005	3	6	0.532	0.041	95	104	0.459	0.006	106	97	0.448	0.005
chrIX	275507	C	T	70	108	0.478	0.005	44	38	0.516	0.006	80	68	0.485	0.005	82	54	0.543	0.005	0	0	0.500	0.191	4	10	0.501	0.021	3	0	0.481	0.040	10	7	0.455	0.026	97	85	0.494	0.005	7	3	0.535	0.026	2	2	0.497	0.038	0	0	0.500	0.361	48	54	0.489	0.005	2	1	0.537	0.041	109	93	0.459	0.006	90	102	0.447	0.005
chrIX	275789	C	T	68	85	0.478	0.005	44	46	0.516	0.006	72	59	0.485	0.005	59	54	0.543	0.005	0	0	0.500	0.191	2	4	0.501	0.021	1	8	0.481	0.040	4	5	0.455	0.026	88	75	0.494	0.005	7	10	0.535	0.026	1	2	0.497	0.038	2	0	0.500	0.361	40	49	0.489	0.005	1	5	0.537	0.041	67	56	0.459	0.006	73	87	0.447	0.005
chrIX	275972	A	G	89	74	0.478	0.005	67	51	0.516	0.006	86	79	0.486	0.005	73	78	0.544	0.005	0	0	0.500	0.191	4	7	0.498	0.022	7	2	0.478	0.041	6	2	0.455	0.027	92	84	0.495	0.005	2	5	0.535	0.026	2	2	0.495	0.039	0	1	0.500	0.361	70	65	0.489	0.005	1	1	0.533	0.042	66	78	0.458	0.006	85	109	0.447	0.005
chrIX	276080	C	T	83	83	0.478	0.005	51	71	0.516	0.006	89	88	0.486	0.005	56	57	0.544	0.005	0	0	0.500	0.191	8	8	0.498	0.022	6	2	0.478	0.041	4	7	0.455	0.027	90	79	0.495	0.005	8	6	0.535	0.026	2	0	0.495	0.039	0	1	0.500	0.361	44	50	0.489	0.005	4	0	0.533	0.042	88	81	0.458	0.006	75	97	0.447	0.005
chrIX	276321	T	A	77	72	0.478	0.005	56	53	0.516	0.006	52	70	0.486	0.005	63	57	0.544	0.005	1	0	0.500	0.191	10	9	0.498	0.022	5	5	0.478	0.041	2	6	0.455	0.027	77	58	0.495	0.005	7	3	0.535	0.026	4	0	0.495	0.039	0	1	0.500	0.361	48	54	0.489	0.005	2	0	0.533	0.042	63	70	0.458	0.006	63	76	0.447	0.005
chrIX	276483	T	C	71	74	0.478	0.005	44	66	0.516	0.006	52	58	0.485	0.005	62	62	0.544	0.005	1	0	0.500	0.191	1	4	0.499	0.021	5	2	0.478	0.041	2	2	0.455	0.027	45	56	0.495	0.005	2	1	0.535	0.026	2	1	0.495	0.039	0	0	0.500	0.361	57	44	0.489	0.005	4	0	0.535	0.041	54	59	0.458	0.006	38	73	0.447	0.005
chrIX	276744	T	C	77	90	0.478	0.005	57	76	0.516	0.006	65	82	0.485	0.005	67	50	0.544	0.005	0	0	0.500	0.191	6	3	0.499	0.021	3	4	0.478	0.041	4	9	0.453	0.027	80	67	0.495	0.005	5	3	0.535	0.026	1	5	0.495	0.039	0	0	0.500	0.361	59	58	0.488	0.005	3	1	0.535	0.041	61	63	0.458	0.006	57	88	0.447	0.005
chrIX	276932	C	T	65	87	0.478	0.005	57	55	0.516	0.006	72	73	0.485	0.005	60	51	0.544	0.005	0	0	0.500	0.192	9	10	0.499	0.021	3	0	0.478	0.041	5	5	0.453	0.027	88	80	0.495	0.005	4	2	0.535	0.026	2	1	0.495	0.039	0	0	0.500	0.360	49	57	0.488	0.005	5	6	0.535	0.041	62	55	0.458	0.006	66	75	0.447	0.005
chrIX	277232	C	T	59	75	0.476	0.005	48	34	0.515	0.006	60	46	0.485	0.005	58	51	0.543	0.005	0	1	0.500	0.192	8	10	0.498	0.021	2	4	0.478	0.041	0	4	0.453	0.027	84	63	0.495	0.005	0	2	0.534	0.026	0	0	0.495	0.039	0	0	0.500	0.360	51	60	0.489	0.005	0	2	0.535	0.041	42	52	0.458	0.006	48	50	0.447	0.005
chrIX	277347	T	C	50	55	0.476	0.005	40	22	0.515	0.006	35	37	0.485	0.005	49	33	0.543	0.005	0	0	0.500	0.192	1	2	0.498	0.022	4	2	0.478	0.041	2	2	0.453	0.027	59	43	0.495	0.005	4	2	0.534	0.026	0	4	0.495	0.039	0	2	0.500	0.360	37	37	0.489	0.005	1	0	0.535	0.041	35	41	0.458	0.006	38	43	0.447	0.005
chrIX	277526	T	C	35	51	0.476	0.005	24	31	0.515	0.006	11	16	0.486	0.005	31	35	0.544	0.005	0	0	0.500	0.192	0	4	0.499	0.022	0	2	0.478	0.041	0	1	0.454	0.027	17	17	0.495	0.005	0	0	0.534	0.026	0	0	0.495	0.039	0	0	0.500	0.360	46	51	0.489	0.005	0	0	0.535	0.041	11	18	0.458	0.006	12	18	0.447	0.005
chrIX	277591	A	T	21	42	0.476	0.005	30	36	0.515	0.006	13	19	0.486	0.005	41	27	0.544	0.005	0	0	0.500	0.192	0	0	0.499	0.022	0	0	0.478	0.041	0	1	0.454	0.027	20	25	0.495	0.005	1	0	0.534	0.026	1	0	0.495	0.039	0	0	0.500	0.360	48	50	0.489	0.005	1	0	0.535	0.041	6	18	0.458	0.006	19	20	0.447	0.005
chrIX	277596	T	C	20	44	0.476	0.005	30	33	0.515	0.006	14	20	0.486	0.005	42	26	0.544	0.005	0	0	0.500	0.192	0	0	0.499	0.022	0	0	0.478	0.041	0	1	0.454	0.027	20	26	0.495	0.005	1	0	0.534	0.026	1	0	0.495	0.039	0	0	0.500	0.360	47	49	0.489	0.005	1	0	0.535	0.041	6	18	0.458	0.006	19	21	0.447	0.005
chrIX	277761	A	C	33	45	0.478	0.005	30	28	0.515	0.006	39	28	0.484	0.005	37	23	0.542	0.005	0	0	0.500	0.192	1	0	0.499	0.022	1	0	0.478	0.041	0	2	0.454	0.027	39	37	0.496	0.005	5	2	0.534	0.026	2	1	0.495	0.039	0	0	0.500	0.360	25	34	0.489	0.005	4	0	0.535	0.041	19	48	0.457	0.006	54	30	0.448	0.005
chrIX	277905	C	A	51	57	0.477	0.005	39	36	0.515	0.006	38	49	0.485	0.006	56	29	0.543	0.005	0	0	0.500	0.192	4	6	0.497	0.022	1	0	0.472	0.041	2	9	0.454	0.027	46	43	0.496	0.005	3	3	0.534	0.026	4	0	0.495	0.039	0	0	0.500	0.360	47	43	0.488	0.005	0	0	0.541	0.042	29	50	0.458	0.006	53	39	0.447	0.005
chrIX	278148	G	C	29	45	0.477	0.005	38	19	0.515	0.006	10	21	0.485	0.005	37	38	0.542	0.005	0	0	0.500	0.192	0	1	0.496	0.022	0	2	0.475	0.041	2	0	0.455	0.027	29	13	0.497	0.005	0	1	0.532	0.026	2	0	0.492	0.039	0	0	0.500	0.360	33	35	0.488	0.005	0	0	0.539	0.041	14	14	0.457	0.006	18	22	0.447	0.005
chrIX	278157	T	A	28	43	0.477	0.005	39	19	0.515	0.006	10	20	0.485	0.005	34	36	0.542	0.005	0	0	0.500	0.192	0	1	0.496	0.022	0	2	0.475	0.041	1	0	0.455	0.027	26	12	0.497	0.005	0	0	0.532	0.026	2	0	0.492	0.039	0	0	0.500	0.360	34	36	0.488	0.005	0	0	0.539	0.041	15	12	0.457	0.006	18	21	0.447	0.005
chrIX	278371	G	A	48	35	0.477	0.005	33	30	0.516	0.006	20	19	0.485	0.005	32	32	0.542	0.005	0	0	0.500	0.192	4	1	0.495	0.022	0	1	0.475	0.041	0	0	0.455	0.027	33	29	0.496	0.005	3	2	0.533	0.026	0	0	0.492	0.039	0	0	0.500	0.360	33	26	0.488	0.005	0	0	0.539	0.041	13	33	0.457	0.006	23	26	0.447	0.005
chrIX	278878	G	A	87	94	0.477	0.005	60	54	0.515	0.006	36	51	0.486	0.006	74	52	0.543	0.005	0	0	0.500	0.192	5	5	0.492	0.022	5	0	0.474	0.042	1	3	0.455	0.028	62	44	0.497	0.005	3	1	0.537	0.026	2	0	0.499	0.041	0	0	0.500	0.360	64	69	0.488	0.005	0	0	0.544	0.042	37	62	0.456	0.006	65	55	0.446	0.005
chrIX	278890	A	G	80	91	0.476	0.005	61	50	0.515	0.006	32	46	0.485	0.006	73	49	0.542	0.006	0	0	0.500	0.192	3	4	0.492	0.022	5	0	0.474	0.042	1	4	0.455	0.028	51	45	0.497	0.005	3	1	0.537	0.026	2	0	0.499	0.041	0	0	0.500	0.360	56	65	0.487	0.006	0	0	0.544	0.042	34	55	0.457	0.006	61	50	0.445	0.005
chrIX	278998	G	A	59	71	0.476	0.005	63	46	0.516	0.006	35	47	0.485	0.006	53	48	0.542	0.006	2	2	0.500	0.192	5	0	0.493	0.022	2	0	0.474	0.042	0	3	0.454	0.028	46	39	0.498	0.005	1	1	0.537	0.027	0	2	0.499	0.041	0	0	0.500	0.360	56	38	0.487	0.006	0	0	0.544	0.042	30	32	0.457	0.006	43	41	0.445	0.005
chrIX	279154	T	C	88	112	0.476	0.005	59	76	0.515	0.006	54	44	0.486	0.006	54	52	0.543	0.006	0	0	0.500	0.192	1	1	0.492	0.022	2	1	0.474	0.042	4	2	0.455	0.028	42	51	0.498	0.005	2	1	0.537	0.027	1	0	0.499	0.041	0	0	0.500	0.360	65	67	0.487	0.006	8	4	0.544	0.042	31	44	0.456	0.006	48	50	0.445	0.005
chrIX	279199	C	T	87	102	0.476	0.005	52	75	0.515	0.006	53	48	0.486	0.006	57	45	0.543	0.006	0	0	0.500	0.192	4	2	0.492	0.022	0	1	0.474	0.042	2	2	0.455	0.028	45	69	0.498	0.005	8	3	0.537	0.027	1	1	0.499	0.041	0	0	0.500	0.359	67	76	0.487	0.006	5	3	0.544	0.042	35	42	0.456	0.006	50	61	0.445	0.005
chrIX	279316	T	C	104	91	0.476	0.005	60	55	0.515	0.006	55	53	0.485	0.006	80	55	0.543	0.006	0	0	0.500	0.192	1	3	0.490	0.023	3	4	0.474	0.042	0	2	0.458	0.028	54	60	0.499	0.005	5	2	0.537	0.027	3	1	0.499	0.041	0	0	0.500	0.359	76	72	0.487	0.006	0	2	0.544	0.042	46	50	0.456	0.006	38	68	0.445	0.005
chrIX	279526	T	C	73	73	0.476	0.005	51	49	0.515	0.006	43	44	0.485	0.006	58	55	0.544	0.006	0	0	0.500	0.192	2	6	0.490	0.023	0	2	0.474	0.042	0	4	0.458	0.028	40	54	0.499	0.005	0	0	0.539	0.027	0	0	0.499	0.041	0	0	0.500	0.359	60	55	0.487	0.006	3	2	0.544	0.042	22	36	0.456	0.006	31	40	0.446	0.005
chrIX	279602	A	G	68	82	0.476	0.005	45	45	0.515	0.006	38	45	0.485	0.006	52	44	0.544	0.006	0	0	0.500	0.192	0	4	0.490	0.023	2	0	0.474	0.042	3	2	0.458	0.028	44	49	0.499	0.005	0	0	0.539	0.027	0	0	0.499	0.041	0	0	0.500	0.359	45	34	0.487	0.006	4	0	0.544	0.042	29	37	0.456	0.006	39	35	0.446	0.005
chrIX	279700	T	A	62	57	0.476	0.005	35	39	0.515	0.006	39	40	0.485	0.006	46	48	0.544	0.006	1	0	0.500	0.192	2	3	0.490	0.023	3	0	0.474	0.042	4	2	0.458	0.028	43	60	0.499	0.005	3	3	0.539	0.027	2	0	0.499	0.041	1	0	0.500	0.359	34	39	0.487	0.006	4	0	0.544	0.042	28	43	0.456	0.006	47	45	0.446	0.005
chrIX	280080	T	G	16	22	0.476	0.005	16	10	0.515	0.006	2	6	0.485	0.006	17	7	0.544	0.006	0	0	0.500	0.192	0	0	0.490	0.023	0	0	0.473	0.042	0	0	0.458	0.028	5	1	0.499	0.005	0	0	0.540	0.027	0	0	0.499	0.041	0	0	0.500	0.359	15	17	0.487	0.006	1	0	0.544	0.042	2	3	0.456	0.006	6	5	0.445	0.005
chrIX	280264	C	T	37	33	0.476	0.005	34	21	0.515	0.006	17	28	0.485	0.006	42	19	0.544	0.006	0	0	0.500	0.192	1	4	0.490	0.023	0	0	0.473	0.042	0	0	0.458	0.028	16	20	0.499	0.005	2	2	0.540	0.027	2	0	0.499	0.041	0	0	0.500	0.359	33	27	0.487	0.006	5	0	0.544	0.042	17	16	0.456	0.006	22	22	0.445	0.005
chrIX	280331	T	C	37	42	0.476	0.005	26	26	0.516	0.006	25	33	0.486	0.006	41	19	0.544	0.006	0	0	0.500	0.192	0	2	0.490	0.023	0	0	0.473	0.042	2	0	0.458	0.028	20	25	0.498	0.005	0	0	0.540	0.027	2	1	0.499	0.041	0	0	0.500	0.359	31	28	0.486	0.006	0	0	0.544	0.042	18	25	0.455	0.006	31	24	0.444	0.005
chrIX	280877	A	G	49	63	0.474	0.005	53	47	0.517	0.006	42	37	0.486	0.006	64	40	0.544	0.006	0	0	0.500	0.192	2	1	0.491	0.023	0	0	0.469	0.043	4	5	0.461	0.029	38	42	0.498	0.005	1	0	0.539	0.027	2	0	0.499	0.041	0	0	0.500	0.359	50	49	0.487	0.006	0	1	0.543	0.043	21	32	0.456	0.006	39	42	0.444	0.005
chrIX	280907	C	T	49	52	0.474	0.005	33	42	0.517	0.006	47	39	0.486	0.006	57	33	0.544	0.006	0	0	0.500	0.192	1	0	0.491	0.023	0	0	0.469	0.043	2	4	0.461	0.029	40	50	0.498	0.005	1	1	0.539	0.027	0	0	0.499	0.041	0	0	0.500	0.359	47	43	0.487	0.006	0	2	0.543	0.043	31	25	0.456	0.006	46	38	0.444	0.005
chrIX	281033	C	T	65	73	0.474	0.005	39	46	0.517	0.006	52	39	0.487	0.006	87	52	0.545	0.006	0	0	0.500	0.192	2	2	0.489	0.023	1	0	0.469	0.043	1	2	0.461	0.029	45	30	0.499	0.005	0	2	0.539	0.027	2	0	0.499	0.041	0	0	0.500	0.359	46	57	0.487	0.006	0	4	0.543	0.043	36	29	0.455	0.006	46	43	0.444	0.005
chrIX	281171	C	T	53	68	0.474	0.005	46	35	0.517	0.006	55	65	0.487	0.006	60	32	0.545	0.006	0	0	0.500	0.192	3	7	0.489	0.023	2	1	0.469	0.043	3	1	0.461	0.029	59	45	0.499	0.005	8	3	0.539	0.027	2	2	0.499	0.041	0	0	0.500	0.359	44	45	0.487	0.006	6	6	0.543	0.043	36	42	0.455	0.006	56	67	0.444	0.005
chrIX	281282	T	G	66	67	0.473	0.005	44	42	0.518	0.006	58	55	0.486	0.006	71	45	0.544	0.006	0	0	0.500	0.192	3	12	0.488	0.023	2	1	0.469	0.043	3	3	0.461	0.029	77	57	0.499	0.005	5	3	0.539	0.027	0	3	0.499	0.041	0	0	0.500	0.359	49	65	0.487	0.006	8	5	0.543	0.043	54	55	0.456	0.006	51	89	0.444	0.005
chrIX	281719	C	T	68	81	0.474	0.005	42	45	0.517	0.006	49	63	0.485	0.006	58	52	0.544	0.006	1	0	0.500	0.193	2	2	0.488	0.023	0	2	0.469	0.043	6	0	0.464	0.029	57	52	0.498	0.005	3	1	0.539	0.027	6	1	0.499	0.041	0	0	0.500	0.358	47	43	0.487	0.006	1	0	0.542	0.043	32	55	0.456	0.006	61	65	0.443	0.005
chrIX	281795	T	C	62	82	0.474	0.005	39	43	0.517	0.006	56	51	0.485	0.006	54	47	0.544	0.006	2	0	0.500	0.193	4	5	0.488	0.023	0	3	0.469	0.043	0	3	0.464	0.029	70	61	0.498	0.005	6	2	0.539	0.027	0	0	0.499	0.041	0	0	0.500	0.358	43	46	0.487	0.006	1	0	0.542	0.043	43	50	0.456	0.006	50	58	0.443	0.005
chrIX	281888	A	G	78	68	0.474	0.005	49	53	0.515	0.006	64	53	0.485	0.006	63	46	0.544	0.006	1	0	0.500	0.193	8	5	0.488	0.024	1	3	0.469	0.043	0	1	0.464	0.029	59	61	0.499	0.005	4	3	0.539	0.027	0	0	0.499	0.042	0	0	0.500	0.358	49	52	0.486	0.006	3	1	0.542	0.043	39	48	0.456	0.006	59	59	0.444	0.006
chrIX	281969	G	A	106	69	0.474	0.005	58	62	0.515	0.006	39	44	0.485	0.006	67	48	0.544	0.006	0	0	0.500	0.193	4	11	0.488	0.024	1	2	0.469	0.043	0	2	0.464	0.029	49	57	0.499	0.005	8	0	0.539	0.027	2	0	0.499	0.042	0	0	0.500	0.358	49	58	0.486	0.006	3	1	0.542	0.043	34	51	0.456	0.006	42	41	0.444	0.006
chrIX	283346	C	T	54	60	0.471	0.005	44	35	0.516	0.006	50	59	0.486	0.006	36	44	0.546	0.006	0	0	0.500	0.193	6	0	0.483	0.024	0	5	0.465	0.044	3	2	0.464	0.029	67	59	0.500	0.005	4	2	0.536	0.027	2	4	0.496	0.042	0	0	0.500	0.358	40	28	0.487	0.006	5	0	0.544	0.044	53	51	0.449	0.006	45	50	0.443	0.006
chrIX	283369	C	T	48	48	0.471	0.005	37	32	0.516	0.006	43	55	0.486	0.006	37	44	0.546	0.006	0	0	0.500	0.193	3	0	0.483	0.024	0	4	0.465	0.044	3	0	0.464	0.029	55	49	0.500	0.005	3	2	0.536	0.027	0	1	0.496	0.042	0	0	0.500	0.358	36	33	0.487	0.006	4	0	0.544	0.044	46	42	0.449	0.006	34	45	0.443	0.006
chrIX	283390	A	T	50	48	0.471	0.005	34	35	0.516	0.006	51	58	0.486	0.006	36	43	0.546	0.006	0	0	0.500	0.193	3	0	0.483	0.024	0	4	0.465	0.044	3	0	0.464	0.029	54	52	0.500	0.005	4	1	0.536	0.027	0	1	0.496	0.042	0	0	0.500	0.358	38	35	0.487	0.006	5	0	0.544	0.044	44	44	0.449	0.006	39	55	0.443	0.006
chrIX	283475	T	C	50	50	0.470	0.005	42	33	0.517	0.006	46	53	0.485	0.006	47	37	0.545	0.006	0	0	0.500	0.193	1	0	0.482	0.024	0	0	0.468	0.044	4	0	0.464	0.030	44	56	0.501	0.006	2	2	0.536	0.027	3	1	0.496	0.043	0	0	0.500	0.358	40	47	0.487	0.006	1	0	0.544	0.044	49	41	0.450	0.006	37	57	0.442	0.006
chrIX	283496	T	C	55	55	0.470	0.005	43	28	0.517	0.006	40	38	0.485	0.006	41	38	0.547	0.006	0	0	0.500	0.193	1	0	0.485	0.024	0	1	0.467	0.045	3	0	0.464	0.030	39	51	0.502	0.006	1	2	0.536	0.027	4	1	0.499	0.044	0	0	0.500	0.358	43	44	0.487	0.006	1	0	0.544	0.044	48	43	0.451	0.006	33	48	0.442	0.006
chrIX	283497	C	T	55	55	0.470	0.005	43	28	0.517	0.006	40	38	0.485	0.006	41	38	0.547	0.006	0	0	0.500	0.193	1	0	0.485	0.024	0	1	0.467	0.045	3	0	0.464	0.030	39	51	0.502	0.006	1	2	0.536	0.027	4	1	0.499	0.044	0	0	0.500	0.358	43	44	0.487	0.006	1	0	0.544	0.044	48	43	0.451	0.006	33	48	0.442	0.006
chrIX	283896	G	A	42	42	0.471	0.005	42	30	0.516	0.006	17	23	0.485	0.006	23	46	0.546	0.006	0	0	0.500	0.193	0	3	0.485	0.024	1	0	0.467	0.045	4	1	0.463	0.030	36	21	0.503	0.006	3	0	0.536	0.027	0	1	0.499	0.044	0	0	0.500	0.357	43	34	0.488	0.006	0	0	0.544	0.044	13	16	0.451	0.006	16	30	0.442	0.006
chrIX	284057	A	T	64	51	0.471	0.005	51	46	0.516	0.006	31	40	0.485	0.006	49	29	0.546	0.006	0	0	0.500	0.193	0	2	0.485	0.024	3	0	0.467	0.045	0	1	0.463	0.030	29	24	0.503	0.006	1	0	0.536	0.027	0	1	0.499	0.044	0	0	0.500	0.357	54	46	0.488	0.006	1	0	0.544	0.044	30	24	0.451	0.006	22	21	0.442	0.006
chrIX	284123	A	G	59	69	0.471	0.005	58	50	0.516	0.006	37	30	0.485	0.006	55	30	0.546	0.006	0	0	0.500	0.193	0	3	0.485	0.024	1	0	0.467	0.045	0	1	0.463	0.030	29	21	0.503	0.006	1	1	0.536	0.027	0	0	0.499	0.044	0	0	0.500	0.357	61	50	0.488	0.006	0	0	0.544	0.044	33	22	0.451	0.006	28	25	0.442	0.006
chrIX	284253	C	T	67	68	0.471	0.005	65	48	0.516	0.006	36	31	0.485	0.006	50	46	0.546	0.006	0	0	0.500	0.193	4	0	0.485	0.024	0	0	0.467	0.045	0	2	0.464	0.030	31	21	0.504	0.006	2	0	0.537	0.027	0	2	0.499	0.044	0	0	0.500	0.357	47	43	0.488	0.006	1	0	0.544	0.044	20	23	0.449	0.006	33	28	0.442	0.006
chrIX	284273	T	C	67	70	0.469	0.005	65	45	0.518	0.006	34	29	0.485	0.006	50	48	0.547	0.006	0	0	0.500	0.193	4	1	0.485	0.024	0	0	0.467	0.045	0	2	0.464	0.030	37	27	0.503	0.006	2	0	0.537	0.027	0	2	0.499	0.044	0	0	0.500	0.357	51	47	0.488	0.006	1	0	0.544	0.044	29	20	0.449	0.006	30	30	0.441	0.006
chrIX	284368	G	C	75	74	0.469	0.005	59	59	0.518	0.006	41	27	0.485	0.006	53	45	0.547	0.006	0	0	0.500	0.193	2	4	0.485	0.024	4	0	0.467	0.045	0	3	0.464	0.030	42	42	0.503	0.006	2	3	0.537	0.027	2	1	0.499	0.044	0	0	0.500	0.357	65	57	0.488	0.006	1	2	0.544	0.044	33	22	0.449	0.006	29	37	0.441	0.006
chrIX	284643	C	T	66	59	0.469	0.005	52	51	0.518	0.006	52	53	0.485	0.006	62	50	0.547	0.006	0	0	0.500	0.193	2	2	0.485	0.024	2	2	0.467	0.045	4	4	0.464	0.030	57	46	0.503	0.006	0	0	0.537	0.027	0	2	0.499	0.044	0	0	0.500	0.357	47	58	0.488	0.006	4	1	0.544	0.044	38	35	0.449	0.006	39	50	0.441	0.006
chrIX	285060	T	A	55	66	0.469	0.005	33	40	0.516	0.006	35	48	0.484	0.006	42	32	0.549	0.006	0	0	0.500	0.193	4	0	0.480	0.025	2	2	0.473	0.044	4	0	0.464	0.030	48	55	0.503	0.006	2	7	0.545	0.027	0	0	0.501	0.043	0	0	0.500	0.357	37	42	0.486	0.006	0	0	0.543	0.044	22	52	0.449	0.006	30	54	0.440	0.006
chrIX	285202	A	G	32	49	0.469	0.005	30	34	0.516	0.006	24	30	0.484	0.006	32	38	0.549	0.006	0	0	0.500	0.193	0	0	0.480	0.025	2	0	0.473	0.044	0	0	0.464	0.030	17	40	0.503	0.006	0	0	0.545	0.027	0	0	0.501	0.043	0	0	0.500	0.357	30	31	0.486	0.006	0	0	0.543	0.044	15	7	0.449	0.006	19	34	0.440	0.006
chrIX	285218	C	T	29	51	0.469	0.005	28	30	0.516	0.006	27	28	0.484	0.006	35	29	0.549	0.006	0	0	0.500	0.193	0	0	0.480	0.025	2	0	0.473	0.044	0	0	0.464	0.030	16	39	0.503	0.006	0	0	0.545	0.027	0	0	0.501	0.043	0	0	0.500	0.357	28	27	0.486	0.006	0	0	0.543	0.044	17	10	0.449	0.006	18	34	0.440	0.006
chrIX	285229	A	C	32	50	0.469	0.005	27	34	0.516	0.006	28	34	0.484	0.006	40	29	0.549	0.006	0	0	0.500	0.193	0	0	0.480	0.025	2	0	0.473	0.044	0	0	0.464	0.030	19	40	0.503	0.006	0	0	0.545	0.027	0	0	0.501	0.043	0	0	0.500	0.357	28	26	0.486	0.006	0	0	0.543	0.044	18	12	0.449	0.006	17	36	0.440	0.006
chrIX	285322	G	A	31	43	0.468	0.005	41	37	0.515	0.006	28	34	0.483	0.006	42	21	0.551	0.006	1	0	0.500	0.193	0	2	0.481	0.025	0	0	0.472	0.045	2	0	0.464	0.030	22	36	0.504	0.006	0	0	0.545	0.027	0	0	0.501	0.043	0	0	0.500	0.357	30	32	0.485	0.006	0	0	0.543	0.044	20	10	0.448	0.006	20	29	0.440	0.006
chrIX	285394	C	G	44	53	0.468	0.005	60	49	0.515	0.006	39	41	0.483	0.006	57	24	0.551	0.006	1	0	0.500	0.194	0	3	0.481	0.025	3	0	0.472	0.045	6	2	0.464	0.030	35	37	0.504	0.006	0	0	0.545	0.027	1	4	0.501	0.043	0	0	0.500	0.357	42	40	0.485	0.006	3	1	0.543	0.044	28	39	0.448	0.006	29	46	0.440	0.006
chrIX	285492	C	T	49	43	0.468	0.005	51	26	0.516	0.006	34	35	0.483	0.006	42	28	0.552	0.006	0	0	0.500	0.194	0	3	0.484	0.025	2	0	0.473	0.044	8	0	0.464	0.030	40	37	0.504	0.006	0	2	0.545	0.028	1	4	0.501	0.043	0	0	0.500	0.357	33	41	0.486	0.006	3	1	0.543	0.044	24	35	0.448	0.006	37	46	0.440	0.006
chrIX	285554	A	G	72	67	0.468	0.005	57	36	0.516	0.006	32	40	0.483	0.006	54	28	0.552	0.006	1	1	0.500	0.194	2	3	0.484	0.025	0	2	0.473	0.044	2	3	0.464	0.030	48	59	0.504	0.006	1	2	0.545	0.028	0	0	0.501	0.043	0	0	0.500	0.357	46	44	0.486	0.006	0	0	0.543	0.044	26	46	0.448	0.006	43	48	0.440	0.006
chrIX	285572	T	C	78	70	0.468	0.005	66	49	0.516	0.006	33	43	0.483	0.006	62	34	0.552	0.006	1	1	0.500	0.194	2	3	0.484	0.025	0	2	0.473	0.044	2	3	0.464	0.030	52	65	0.504	0.006	1	2	0.545	0.028	0	0	0.501	0.043	0	0	0.500	0.357	53	49	0.486	0.006	0	0	0.543	0.044	28	47	0.448	0.006	44	53	0.440	0.006
chrIX	285709	A	G	83	74	0.468	0.005	57	32	0.516	0.006	40	35	0.483	0.006	58	39	0.552	0.006	0	1	0.500	0.194	4	2	0.484	0.025	2	2	0.473	0.044	4	0	0.464	0.030	63	51	0.504	0.006	3	3	0.545	0.028	0	4	0.501	0.043	0	0	0.500	0.357	48	49	0.486	0.006	0	2	0.543	0.044	41	48	0.448	0.006	36	55	0.440	0.006
chrIX	285783	G	A	75	63	0.468	0.005	59	42	0.516	0.006	69	51	0.483	0.006	57	35	0.552	0.006	0	0	0.500	0.194	7	5	0.484	0.025	3	4	0.473	0.044	8	1	0.464	0.030	88	55	0.504	0.006	2	4	0.545	0.028	0	2	0.501	0.043	0	0	0.500	0.357	56	50	0.486	0.006	1	1	0.543	0.044	65	52	0.448	0.006	58	71	0.440	0.006
chrIX	285848	C	T	69	53	0.468	0.005	52	46	0.516	0.006	73	49	0.483	0.006	48	42	0.552	0.006	1	0	0.500	0.194	8	8	0.484	0.025	1	5	0.473	0.044	6	1	0.464	0.030	79	50	0.504	0.006	0	4	0.545	0.028	0	0	0.501	0.043	0	0	0.500	0.357	62	36	0.486	0.006	2	0	0.543	0.044	50	61	0.448	0.006	55	68	0.440	0.006
chrIX	285874	G	A	64	60	0.468	0.005	51	48	0.516	0.006	72	51	0.483	0.006	53	48	0.552	0.006	1	0	0.500	0.194	5	7	0.484	0.025	1	8	0.473	0.044	2	1	0.464	0.030	82	59	0.504	0.006	0	5	0.545	0.028	1	0	0.501	0.043	0	0	0.500	0.357	64	38	0.486	0.006	2	0	0.543	0.044	51	64	0.448	0.006	53	72	0.440	0.006
chrIX	285902	A	G	55	59	0.468	0.005	46	43	0.516	0.006	71	60	0.483	0.006	57	50	0.552	0.006	1	0	0.500	0.194	6	7	0.484	0.025	0	8	0.473	0.044	3	2	0.464	0.030	93	60	0.504	0.006	2	7	0.545	0.028	1	0	0.501	0.043	0	0	0.500	0.357	55	42	0.486	0.006	1	0	0.543	0.044	52	62	0.448	0.006	58	74	0.440	0.006
chrIX	285923	C	T	62	74	0.468	0.005	47	40	0.516	0.006	66	63	0.483	0.006	64	63	0.552	0.006	1	0	0.500	0.194	2	7	0.484	0.025	1	7	0.473	0.044	5	3	0.464	0.030	87	57	0.504	0.006	2	7	0.545	0.028	1	0	0.501	0.043	0	0	0.500	0.357	50	53	0.486	0.006	1	0	0.543	0.044	56	71	0.448	0.006	57	73	0.440	0.006
chrIX	286125	T	C	66	73	0.468	0.005	49	47	0.516	0.006	77	79	0.483	0.006	74	49	0.552	0.006	1	0	0.500	0.194	15	12	0.484	0.025	0	3	0.473	0.044	8	6	0.464	0.030	82	55	0.504	0.006	2	5	0.545	0.028	4	6	0.501	0.043	0	0	0.500	0.356	65	51	0.486	0.006	5	3	0.543	0.044	63	88	0.448	0.006	73	69	0.440	0.006
chrIX	286178	C	T	74	71	0.468	0.005	48	51	0.516	0.006	72	80	0.483	0.006	67	60	0.552	0.006	1	0	0.500	0.194	12	13	0.484	0.025	0	2	0.473	0.044	9	6	0.464	0.030	85	60	0.504	0.006	3	3	0.545	0.028	3	6	0.501	0.043	0	0	0.500	0.356	79	50	0.486	0.006	2	1	0.543	0.044	58	77	0.448	0.006	68	72	0.440	0.006
chrIX	286312	A	G	67	91	0.468	0.005	50	39	0.516	0.006	53	53	0.483	0.006	55	35	0.552	0.006	0	0	0.500	0.194	3	4	0.484	0.025	2	2	0.473	0.044	5	6	0.464	0.030	66	53	0.504	0.006	0	6	0.545	0.028	5	0	0.501	0.043	0	0	0.500	0.356	40	46	0.486	0.006	3	1	0.543	0.044	47	58	0.448	0.006	41	55	0.440	0.006
chrIX	286316	C	T	67	91	0.468	0.005	50	39	0.516	0.006	53	53	0.483	0.006	55	35	0.552	0.006	0	0	0.500	0.194	3	4	0.484	0.025	2	2	0.473	0.044	5	6	0.464	0.030	66	53	0.504	0.006	0	6	0.545	0.028	5	0	0.501	0.043	0	0	0.500	0.356	40	46	0.486	0.006	3	1	0.543	0.044	47	58	0.448	0.006	41	55	0.440	0.006
chrIX	286346	G	A	56	70	0.468	0.005	41	32	0.516	0.006	52	48	0.483	0.006	50	37	0.552	0.006	0	0	0.500	0.194	1	7	0.484	0.025	4	4	0.473	0.044	2	3	0.464	0.030	73	59	0.504	0.006	3	6	0.545	0.028	3	2	0.501	0.043	0	0	0.500	0.356	37	40	0.486	0.006	2	1	0.543	0.044	39	65	0.448	0.006	35	55	0.440	0.006
chrIX	286602	G	A	57	74	0.469	0.005	43	51	0.516	0.006	39	47	0.484	0.006	56	31	0.552	0.006	0	0	0.500	0.194	5	8	0.483	0.025	3	0	0.473	0.044	4	1	0.458	0.030	59	65	0.506	0.006	3	2	0.544	0.028	0	0	0.501	0.043	0	0	0.500	0.356	40	58	0.489	0.006	0	0	0.543	0.044	38	64	0.444	0.006	42	58	0.440	0.006
chrIX	287429	A	G	34	44	0.468	0.005	33	27	0.515	0.006	51	50	0.483	0.006	43	32	0.553	0.006	0	0	0.500	0.194	1	6	0.482	0.026	1	0	0.478	0.045	5	6	0.459	0.031	69	49	0.507	0.006	0	0	0.542	0.029	2	2	0.505	0.044	0	0	0.500	0.356	36	44	0.487	0.006	2	0	0.545	0.045	37	44	0.443	0.006	46	74	0.438	0.006
chrIX	288825	A	G	71	82	0.469	0.005	48	61	0.514	0.006	32	45	0.488	0.006	58	49	0.549	0.006	0	0	0.500	0.195	1	5	0.490	0.026	1	0	0.479	0.045	0	2	0.469	0.031	30	38	0.510	0.006	3	1	0.544	0.030	4	0	0.503	0.046	0	0	0.500	0.355	49	50	0.489	0.006	2	0	0.552	0.045	23	34	0.444	0.007	33	51	0.436	0.006
chrIX	289127	C	T	73	93	0.470	0.005	69	53	0.516	0.006	46	71	0.491	0.006	59	58	0.550	0.006	0	0	0.500	0.195	1	3	0.490	0.026	3	6	0.477	0.045	1	2	0.463	0.032	57	54	0.509	0.006	2	2	0.548	0.029	0	1	0.503	0.047	0	0	0.500	0.355	76	66	0.490	0.006	1	0	0.552	0.046	39	45	0.439	0.007	40	75	0.435	0.006
chrIX	292346	T	C	44	45	0.472	0.006	28	24	0.513	0.007	31	32	0.494	0.007	39	27	0.551	0.006	0	0	0.500	0.256	0	2	0.501	0.028	0	0	0.468	0.051	1	2	0.472	0.034	26	38	0.521	0.006	0	0	0.559	0.031	0	3	0.518	0.049	0	0	0.500	0.354	31	47	0.487	0.007	0	0	0.544	0.048	18	30	0.431	0.007	17	47	0.442	0.006
chrIX	292353	A	C	45	48	0.472	0.006	32	27	0.513	0.007	29	31	0.494	0.007	43	28	0.551	0.006	0	0	0.500	0.256	2	2	0.501	0.028	0	0	0.468	0.051	1	2	0.472	0.034	28	38	0.521	0.006	0	0	0.559	0.031	0	3	0.518	0.049	0	0	0.500	0.354	30	48	0.487	0.007	0	0	0.544	0.048	18	31	0.431	0.007	18	50	0.442	0.006
chrIX	292383	G	T	47	49	0.472	0.006	37	28	0.513	0.007	34	35	0.494	0.007	48	35	0.551	0.006	0	0	0.500	0.256	2	3	0.501	0.028	0	0	0.468	0.051	1	2	0.472	0.034	31	42	0.521	0.006	0	0	0.559	0.031	0	3	0.518	0.049	0	0	0.500	0.354	34	41	0.487	0.007	0	0	0.544	0.048	23	32	0.431	0.007	25	52	0.442	0.006
chrIX	292456	A	G	48	83	0.472	0.006	54	41	0.513	0.007	49	61	0.494	0.007	51	42	0.551	0.006	0	0	0.500	0.256	6	8	0.501	0.028	3	3	0.468	0.051	0	7	0.472	0.034	48	63	0.521	0.006	2	2	0.559	0.031	2	3	0.518	0.049	0	0	0.500	0.354	48	58	0.487	0.007	2	2	0.544	0.048	43	65	0.431	0.007	47	77	0.442	0.006
chrIX	292764	A	G	44	57	0.471	0.006	41	30	0.513	0.007	83	78	0.495	0.007	39	44	0.550	0.007	0	0	0.500	0.256	7	5	0.500	0.029	0	1	0.468	0.051	4	0	0.474	0.034	83	77	0.522	0.006	1	1	0.556	0.032	0	2	0.523	0.050	1	1	0.500	0.354	47	43	0.486	0.007	2	0	0.544	0.048	55	74	0.430	0.007	69	84	0.443	0.006
chrIX	293320	C	G	42	59	0.473	0.006	49	35	0.515	0.007	25	24	0.494	0.007	51	37	0.551	0.007	0	0	0.500	0.257	0	3	0.500	0.029	0	1	0.468	0.051	0	0	0.476	0.034	26	16	0.522	0.006	0	2	0.553	0.033	0	2	0.520	0.050	0	0	0.500	0.354	51	39	0.486	0.007	2	0	0.549	0.048	9	22	0.431	0.007	16	32	0.444	0.006
chrIX	296453	T	A	62	58	0.475	0.006	60	58	0.513	0.007	53	51	0.498	0.007	63	52	0.552	0.007	0	0	0.500	0.295	2	8	0.500	0.032	0	1	0.467	0.058	4	2	0.473	0.038	52	44	0.525	0.007	4	1	0.571	0.036	1	0	0.517	0.055	0	0	0.500	0.355	56	58	0.488	0.007	0	2	0.549	0.055	34	57	0.427	0.008	49	67	0.448	0.007
chrIX	297477	A	G	70	71	0.478	0.006	64	57	0.517	0.008	30	44	0.497	0.008	74	59	0.550	0.007	0	0	0.500	0.296	6	4	0.504	0.034	4	0	0.470	0.060	4	1	0.481	0.041	38	38	0.524	0.007	0	0	0.580	0.038	0	2	0.525	0.058	0	0	0.500	0.356	52	61	0.490	0.007	2	1	0.547	0.058	24	40	0.418	0.008	36	34	0.446	0.008
chrIX	299060	T	C	58	65	0.478	0.007	43	43	0.520	0.008	37	44	0.498	0.008	46	56	0.553	0.008	0	0	0.500	0.297	1	6	0.499	0.037	0	1	0.478	0.066	1	2	0.486	0.043	52	41	0.524	0.008	3	3	0.559	0.041	0	2	0.507	0.063	0	0	0.500	0.356	47	50	0.492	0.008	2	2	0.556	0.058	37	44	0.417	0.008	43	58	0.446	0.008
chrIX	301370	T	C	40	41	0.479	0.007	35	24	0.521	0.008	38	20	0.503	0.008	37	41	0.555	0.008	0	1	0.500	0.360	1	0	0.510	0.038	0	0	0.479	0.066	0	2	0.483	0.044	24	33	0.524	0.008	0	2	0.558	0.045	0	0	0.508	0.065	0	0	0.500	0.357	39	54	0.487	0.008	0	0	0.539	0.060	14	26	0.423	0.009	21	51	0.444	0.008
chrIX	301523	T	C	39	39	0.476	0.007	31	37	0.520	0.008	39	29	0.504	0.008	46	35	0.555	0.008	0	0	0.500	0.361	6	0	0.511	0.037	1	0	0.472	0.064	3	0	0.483	0.044	42	33	0.522	0.008	7	2	0.553	0.045	0	0	0.508	0.065	0	0	0.500	0.357	32	32	0.486	0.008	0	0	0.539	0.060	21	26	0.423	0.008	25	41	0.444	0.008
chrIX	303981	T	G	86	82	0.471	0.007	50	68	0.520	0.008	61	49	0.506	0.008	61	71	0.547	0.008	0	0	0.500	0.362	3	6	0.527	0.038	0	1	0.484	0.061	0	2	0.486	0.045	48	55	0.526	0.008	6	2	0.536	0.047	0	0	0.507	0.067	0	0	0.500	0.358	76	65	0.481	0.008	0	3	0.539	0.060	18	55	0.425	0.008	35	57	0.442	0.008
chrIX	304133	G	C	58	68	0.471	0.007	38	58	0.520	0.008	39	57	0.506	0.008	57	50	0.547	0.008	0	0	0.500	0.362	1	0	0.527	0.038	2	0	0.484	0.061	2	6	0.486	0.045	55	51	0.526	0.008	2	3	0.536	0.047	2	0	0.507	0.067	0	0	0.500	0.359	50	60	0.481	0.008	0	0	0.539	0.060	22	46	0.425	0.008	34	63	0.442	0.008
chrIX	304231	C	G	42	55	0.471	0.007	34	35	0.520	0.008	38	36	0.506	0.008	45	33	0.547	0.008	0	0	0.500	0.362	6	1	0.527	0.038	0	0	0.484	0.061	0	4	0.486	0.045	54	34	0.526	0.008	4	0	0.536	0.047	0	0	0.507	0.067	0	0	0.500	0.359	44	54	0.481	0.008	0	2	0.539	0.060	24	49	0.425	0.008	36	46	0.442	0.008
chrIX	304888	C	T	43	57	0.468	0.007	31	29	0.522	0.008	10	21	0.506	0.008	26	33	0.547	0.008	0	0	0.500	0.362	0	1	0.527	0.038	0	4	0.490	0.062	0	2	0.481	0.046	21	18	0.525	0.008	2	0	0.530	0.049	2	0	0.519	0.069	0	0	0.500	0.359	28	36	0.481	0.008	2	0	0.538	0.060	10	18	0.423	0.008	19	28	0.439	0.008
chrIX	305776	T	C	51	61	0.465	0.007	42	49	0.524	0.008	22	18	0.506	0.008	49	37	0.551	0.008	0	0	0.500	0.362	0	2	0.522	0.036	1	0	0.485	0.059	0	2	0.481	0.045	29	31	0.526	0.008	0	2	0.538	0.048	0	2	0.508	0.067	0	0	0.500	0.359	47	62	0.477	0.008	2	0	0.543	0.059	18	20	0.413	0.009	18	33	0.443	0.008
chrIX	306037	C	A	76	78	0.465	0.007	62	59	0.524	0.008	44	56	0.504	0.008	59	42	0.551	0.008	0	0	0.500	0.362	7	3	0.522	0.036	4	2	0.485	0.059	1	7	0.482	0.044	56	73	0.528	0.008	7	3	0.538	0.048	4	3	0.508	0.066	0	0	0.500	0.359	52	60	0.477	0.008	2	2	0.543	0.059	32	49	0.413	0.008	51	65	0.444	0.008
chrIX	306523	A	G	72	69	0.461	0.007	68	51	0.524	0.008	37	35	0.505	0.008	65	48	0.545	0.008	0	0	0.500	0.363	4	1	0.523	0.036	2	2	0.483	0.063	0	3	0.489	0.044	51	48	0.533	0.008	0	1	0.536	0.047	0	4	0.508	0.066	0	0	0.500	0.360	52	52	0.476	0.008	1	1	0.543	0.059	19	39	0.413	0.009	44	39	0.444	0.008
chrIX	308815	C	A	88	73	0.461	0.007	41	61	0.522	0.008	85	65	0.509	0.009	58	62	0.538	0.008	1	0	0.500	0.354	16	9	0.526	0.039	4	6	0.485	0.063	13	7	0.474	0.046	100	82	0.532	0.008	4	1	0.549	0.046	4	4	0.515	0.066	0	0	0.500	0.361	61	53	0.479	0.008	4	2	0.514	0.062	70	95	0.416	0.009	78	86	0.442	0.008
chrIX	308852	G	A	94	72	0.461	0.007	43	66	0.522	0.008	95	82	0.509	0.009	63	70	0.538	0.008	2	0	0.500	0.354	11	10	0.526	0.039	11	5	0.485	0.063	9	9	0.474	0.046	120	96	0.532	0.008	3	1	0.549	0.046	5	4	0.515	0.066	0	0	0.500	0.361	64	63	0.479	0.008	6	3	0.514	0.062	81	103	0.416	0.009	87	109	0.442	0.008
chrIX	308908	G	A	97	86	0.461	0.007	52	53	0.522	0.008	114	98	0.509	0.009	75	67	0.538	0.008	1	0	0.500	0.354	12	9	0.526	0.039	16	4	0.485	0.063	8	11	0.474	0.046	141	120	0.532	0.008	6	3	0.549	0.046	4	12	0.515	0.066	0	0	0.500	0.361	64	63	0.479	0.008	7	2	0.514	0.062	89	114	0.416	0.009	95	121	0.442	0.008
chrIX	310160	T	C	85	74	0.461	0.007	56	29	0.521	0.008	105	81	0.508	0.009	59	43	0.537	0.008	0	0	0.500	0.354	14	13	0.530	0.038	8	9	0.486	0.061	1	5	0.475	0.048	81	94	0.531	0.008	7	4	0.549	0.046	0	8	0.523	0.067	0	0	0.500	0.361	69	64	0.481	0.008	3	9	0.513	0.062	54	96	0.416	0.009	81	112	0.444	0.008
chrIX	310171	A	G	79	73	0.461	0.007	50	30	0.521	0.008	93	79	0.508	0.009	51	42	0.537	0.008	0	0	0.500	0.354	10	13	0.530	0.038	6	9	0.486	0.061	2	4	0.475	0.048	73	96	0.531	0.008	6	4	0.549	0.046	0	8	0.523	0.067	0	0	0.500	0.361	63	55	0.481	0.008	3	9	0.513	0.062	43	91	0.416	0.009	68	108	0.444	0.008
chrIX	310223	A	G	66	59	0.461	0.007	55	28	0.523	0.008	84	60	0.510	0.009	47	42	0.537	0.008	1	0	0.500	0.354	10	2	0.530	0.038	5	9	0.486	0.061	2	4	0.475	0.048	60	88	0.532	0.008	4	5	0.549	0.046	0	5	0.523	0.067	0	0	0.500	0.361	47	52	0.480	0.008	4	5	0.513	0.062	43	63	0.416	0.009	56	69	0.445	0.008
chrIX	310226	G	A	66	59	0.461	0.007	55	28	0.523	0.008	84	60	0.510	0.009	47	42	0.537	0.008	1	0	0.500	0.354	10	2	0.530	0.038	5	9	0.486	0.061	2	4	0.475	0.048	60	88	0.532	0.008	4	5	0.549	0.046	0	5	0.523	0.067	0	0	0.500	0.361	47	52	0.480	0.008	4	5	0.513	0.062	43	63	0.416	0.009	56	69	0.445	0.008
chrIX	310286	G	T	65	74	0.461	0.007	68	40	0.523	0.008	67	68	0.510	0.009	52	38	0.537	0.008	2	0	0.500	0.354	9	0	0.530	0.038	4	5	0.486	0.061	7	4	0.475	0.048	52	78	0.532	0.008	5	5	0.549	0.046	1	3	0.523	0.067	0	0	0.500	0.361	38	52	0.480	0.008	4	1	0.513	0.062	49	67	0.416	0.009	50	77	0.445	0.008
chrIX	310412	G	C	45	31	0.459	0.007	31	22	0.520	0.008	24	16	0.510	0.009	38	20	0.538	0.008	0	0	0.500	0.354	4	0	0.526	0.038	1	0	0.480	0.059	3	0	0.475	0.048	40	31	0.533	0.008	3	0	0.551	0.045	3	3	0.521	0.064	1	0	0.500	0.361	36	22	0.482	0.008	3	0	0.513	0.062	21	25	0.415	0.009	17	21	0.443	0.008
chrIX	310533	G	A	42	17	0.459	0.007	20	9	0.520	0.008	8	7	0.510	0.009	29	16	0.538	0.008	0	0	0.500	0.354	1	0	0.526	0.038	1	0	0.480	0.059	0	0	0.475	0.048	17	12	0.533	0.008	3	0	0.551	0.045	0	0	0.521	0.064	1	0	0.500	0.361	26	18	0.482	0.008	2	0	0.513	0.062	7	11	0.415	0.009	10	10	0.443	0.008
chrIX	310671	A	G	14	24	0.459	0.007	10	18	0.520	0.008	7	8	0.510	0.009	24	19	0.538	0.008	0	0	0.500	0.354	0	0	0.526	0.038	0	0	0.480	0.059	1	0	0.475	0.047	12	6	0.533	0.008	1	0	0.551	0.045	0	0	0.521	0.064	0	0	0.500	0.361	12	34	0.482	0.008	0	0	0.513	0.062	4	6	0.415	0.009	3	7	0.443	0.008
chrIX	310702	A	G	21	19	0.459	0.007	19	21	0.520	0.008	6	6	0.510	0.009	19	21	0.538	0.008	0	0	0.500	0.354	0	0	0.526	0.038	0	0	0.480	0.059	1	0	0.475	0.047	7	10	0.533	0.008	0	0	0.551	0.045	0	0	0.521	0.064	0	0	0.500	0.361	12	25	0.482	0.008	0	0	0.513	0.062	2	4	0.415	0.009	4	8	0.443	0.008
chrIX	310732	T	G	22	26	0.459	0.007	19	21	0.520	0.008	4	6	0.510	0.009	20	22	0.538	0.008	0	0	0.500	0.354	0	0	0.526	0.038	0	0	0.480	0.059	1	0	0.475	0.047	6	12	0.533	0.008	0	0	0.551	0.045	0	0	0.521	0.064	0	0	0.500	0.361	17	24	0.482	0.008	0	0	0.513	0.062	2	3	0.415	0.009	7	7	0.443	0.008
chrIX	310769	G	A	26	29	0.459	0.007	22	18	0.520	0.008	1	5	0.510	0.009	28	22	0.538	0.008	0	0	0.500	0.354	0	0	0.526	0.038	0	0	0.480	0.059	0	0	0.475	0.047	1	14	0.533	0.008	0	0	0.551	0.045	0	0	0.521	0.064	0	0	0.500	0.361	19	26	0.482	0.008	0	0	0.513	0.062	1	7	0.415	0.009	10	10	0.443	0.008
chrIX	310815	G	C	33	37	0.459	0.007	23	18	0.520	0.008	5	8	0.510	0.009	31	18	0.538	0.008	0	0	0.500	0.354	0	0	0.526	0.038	0	0	0.480	0.059	0	0	0.475	0.047	7	13	0.533	0.008	0	0	0.551	0.045	0	0	0.521	0.064	0	0	0.500	0.361	19	30	0.482	0.008	0	0	0.513	0.062	4	11	0.415	0.009	13	17	0.443	0.008
chrIX	310845	G	A	32	38	0.459	0.007	22	19	0.520	0.008	11	12	0.510	0.009	37	23	0.538	0.008	0	0	0.500	0.354	0	1	0.526	0.038	0	0	0.480	0.059	1	0	0.475	0.047	14	12	0.533	0.008	0	0	0.551	0.045	0	0	0.521	0.064	0	0	0.500	0.361	21	35	0.482	0.008	0	0	0.513	0.062	10	19	0.415	0.009	22	14	0.443	0.008
chrIX	310874	A	G	45	53	0.460	0.007	26	25	0.521	0.008	15	17	0.511	0.008	49	27	0.537	0.008	0	0	0.500	0.354	2	1	0.526	0.038	0	0	0.480	0.059	1	0	0.475	0.047	16	20	0.533	0.008	0	0	0.541	0.044	0	0	0.521	0.064	0	0	0.500	0.361	29	54	0.483	0.008	0	0	0.513	0.062	14	22	0.414	0.009	28	24	0.444	0.008
chrIX	310945	G	T	44	64	0.460	0.007	38	33	0.521	0.008	45	27	0.511	0.008	63	33	0.537	0.008	0	0	0.500	0.354	1	4	0.526	0.038	2	0	0.480	0.059	0	0	0.475	0.047	36	38	0.533	0.008	3	0	0.541	0.044	2	0	0.522	0.064	0	0	0.500	0.361	37	52	0.483	0.008	0	0	0.513	0.062	22	27	0.414	0.009	31	34	0.444	0.008
chrIX	311139	T	C	59	61	0.459	0.007	37	39	0.521	0.008	57	50	0.511	0.008	48	38	0.537	0.008	0	0	0.500	0.354	8	4	0.530	0.037	0	3	0.480	0.059	4	4	0.469	0.045	69	42	0.532	0.008	3	1	0.541	0.044	2	4	0.522	0.064	1	0	0.500	0.362	36	38	0.486	0.008	1	3	0.513	0.062	50	66	0.416	0.009	63	73	0.445	0.008
chrIX	311141	C	T	59	61	0.459	0.007	37	39	0.521	0.008	57	50	0.511	0.008	48	38	0.537	0.008	0	0	0.500	0.354	8	4	0.530	0.037	0	3	0.480	0.059	4	4	0.469	0.045	69	42	0.532	0.008	3	1	0.541	0.044	2	4	0.522	0.064	1	0	0.500	0.362	36	38	0.486	0.008	1	3	0.513	0.062	50	66	0.416	0.009	63	73	0.445	0.008
chrIX	311143	G	A	59	61	0.459	0.007	37	39	0.521	0.008	57	50	0.511	0.008	48	38	0.537	0.008	0	0	0.500	0.354	8	4	0.530	0.037	0	3	0.480	0.059	4	4	0.469	0.045	69	42	0.532	0.008	3	1	0.541	0.044	2	4	0.522	0.064	1	0	0.500	0.362	36	38	0.486	0.008	1	3	0.513	0.062	50	66	0.416	0.009	63	73	0.445	0.008
chrIX	311461	G	A	71	111	0.459	0.006	50	49	0.522	0.008	56	44	0.514	0.008	42	53	0.537	0.008	0	0	0.500	0.354	0	5	0.534	0.036	2	0	0.480	0.059	2	5	0.469	0.045	58	58	0.533	0.008	5	4	0.541	0.044	4	2	0.520	0.062	0	0	0.500	0.362	41	62	0.485	0.008	8	3	0.513	0.062	51	51	0.416	0.009	59	77	0.447	0.008
chrIX	311545	A	G	60	73	0.459	0.006	47	34	0.522	0.008	56	63	0.514	0.008	69	58	0.537	0.008	0	0	0.500	0.354	2	4	0.534	0.036	1	0	0.480	0.059	3	2	0.473	0.045	49	51	0.533	0.008	4	3	0.541	0.044	2	3	0.520	0.062	0	0	0.500	0.362	36	44	0.485	0.008	2	1	0.513	0.062	56	44	0.416	0.009	49	65	0.447	0.008
chrIX	311839	C	T	64	76	0.459	0.006	41	45	0.522	0.008	54	30	0.516	0.008	48	61	0.537	0.007	0	0	0.500	0.354	4	0	0.532	0.035	0	0	0.482	0.057	5	8	0.473	0.045	56	41	0.531	0.008	1	3	0.529	0.043	2	3	0.512	0.060	0	0	0.500	0.362	33	41	0.483	0.007	2	4	0.512	0.060	37	41	0.415	0.009	46	46	0.446	0.008
chrIX	317982	C	T	16	10	0.455	0.006	10	4	0.524	0.007	3	1	0.519	0.007	14	16	0.532	0.007	0	0	0.500	0.354	0	0	0.516	0.028	1	0	0.495	0.048	0	0	0.472	0.035	0	1	0.531	0.007	0	0	0.492	0.035	0	0	0.515	0.056	0	0	0.500	0.354	17	21	0.485	0.007	0	0	0.515	0.053	1	1	0.431	0.007	0	2	0.450	0.007
chrIX	318694	T	A	0	154	0.455	0.006	0	94	0.526	0.007	0	105	0.518	0.007	0	99	0.532	0.006	0	0	0.500	0.354	0	5	0.518	0.027	0	4	0.495	0.046	0	9	0.462	0.035	0	99	0.532	0.007	0	12	0.492	0.035	0	1	0.511	0.055	0	0	0.500	0.354	0	121	0.485	0.007	0	5	0.502	0.051	0	103	0.431	0.007	0	136	0.450	0.007
chrIX	318791	T	C	56	70	0.455	0.006	42	40	0.526	0.007	38	49	0.518	0.007	50	51	0.532	0.006	0	0	0.500	0.354	2	0	0.518	0.027	0	4	0.495	0.046	0	1	0.462	0.035	61	35	0.532	0.007	2	0	0.492	0.035	1	3	0.511	0.055	0	0	0.500	0.354	47	60	0.485	0.007	2	1	0.502	0.051	34	40	0.431	0.007	41	61	0.450	0.007
chrIX	319670	C	T	68	87	0.454	0.006	54	42	0.526	0.007	44	29	0.519	0.007	60	42	0.531	0.006	0	0	0.500	0.354	1	3	0.515	0.027	2	0	0.495	0.046	1	2	0.464	0.034	34	21	0.531	0.007	1	0	0.495	0.034	0	2	0.511	0.055	0	0	0.500	0.354	59	51	0.487	0.006	3	0	0.502	0.051	30	28	0.435	0.007	46	41	0.449	0.007
chrIX	319689	A	G	64	94	0.454	0.006	51	45	0.526	0.007	43	39	0.519	0.007	66	49	0.531	0.006	0	0	0.500	0.354	1	3	0.515	0.027	2	0	0.495	0.046	0	3	0.464	0.034	40	28	0.531	0.007	2	2	0.495	0.034	0	2	0.511	0.055	0	0	0.500	0.354	50	62	0.487	0.006	2	0	0.502	0.051	31	29	0.435	0.007	43	46	0.449	0.007
chrIX	320249	C	T	62	71	0.453	0.005	43	52	0.526	0.007	73	69	0.522	0.007	77	47	0.531	0.006	0	0	0.500	0.354	5	10	0.516	0.027	3	4	0.495	0.046	11	6	0.471	0.033	70	71	0.532	0.006	0	2	0.495	0.033	4	0	0.518	0.053	0	0	0.500	0.354	58	55	0.487	0.006	1	6	0.502	0.051	41	54	0.438	0.007	74	62	0.452	0.006
chrIX	320609	T	C	59	73	0.452	0.005	40	38	0.525	0.007	31	25	0.521	0.007	49	38	0.531	0.006	0	0	0.500	0.354	2	2	0.516	0.027	0	2	0.492	0.045	0	2	0.471	0.033	32	20	0.532	0.006	0	0	0.497	0.033	0	0	0.518	0.053	0	0	0.500	0.354	43	58	0.486	0.006	0	0	0.502	0.051	24	26	0.438	0.007	27	34	0.452	0.006
chrIX	320712	T	C	94	79	0.452	0.005	65	69	0.525	0.007	37	46	0.521	0.007	65	62	0.531	0.006	0	0	0.500	0.354	5	6	0.515	0.027	0	3	0.492	0.045	0	3	0.472	0.033	43	50	0.532	0.006	0	4	0.501	0.033	0	0	0.518	0.053	0	0	0.500	0.354	83	87	0.486	0.006	1	0	0.502	0.051	32	46	0.437	0.007	36	50	0.452	0.006
chrIX	321421	A	G	73	75	0.452	0.005	60	48	0.528	0.007	41	43	0.519	0.007	63	49	0.530	0.006	0	0	0.500	0.354	5	4	0.515	0.027	0	1	0.492	0.045	4	1	0.472	0.033	37	47	0.532	0.006	2	1	0.499	0.032	2	0	0.518	0.053	0	0	0.500	0.354	44	70	0.487	0.006	1	2	0.502	0.050	32	40	0.438	0.007	52	44	0.451	0.006
chrIX	322502	C	T	65	102	0.452	0.005	71	64	0.528	0.007	70	65	0.519	0.007	80	61	0.531	0.006	1	0	0.500	0.354	10	9	0.515	0.027	4	7	0.492	0.045	2	12	0.473	0.033	70	77	0.531	0.006	3	4	0.498	0.033	0	3	0.518	0.053	0	0	0.500	0.354	60	72	0.487	0.006	2	0	0.502	0.051	63	84	0.437	0.007	72	94	0.452	0.006
chrIX	323727	C	A	72	116	0.451	0.005	64	49	0.529	0.006	81	84	0.518	0.006	64	73	0.528	0.006	0	0	0.500	0.354	5	13	0.513	0.026	6	3	0.492	0.045	6	6	0.470	0.032	93	64	0.533	0.006	9	3	0.501	0.032	3	1	0.517	0.052	4	0	0.500	0.354	64	89	0.490	0.006	3	3	0.506	0.049	60	63	0.441	0.007	80	78	0.452	0.006
chrIX	323829	C	T	55	75	0.451	0.005	40	38	0.529	0.006	52	59	0.518	0.006	48	28	0.528	0.006	0	0	0.500	0.354	10	6	0.513	0.026	6	3	0.492	0.045	1	3	0.470	0.032	88	67	0.533	0.006	2	3	0.501	0.032	3	2	0.517	0.052	1	0	0.500	0.354	48	57	0.490	0.006	1	4	0.506	0.049	52	64	0.441	0.007	65	74	0.452	0.006
chrIX	323976	A	G	52	100	0.452	0.005	52	53	0.529	0.006	60	71	0.518	0.006	52	51	0.528	0.006	0	0	0.500	0.354	5	0	0.510	0.026	1	1	0.489	0.044	0	4	0.473	0.032	65	52	0.531	0.006	5	4	0.501	0.032	0	1	0.517	0.052	0	0	0.500	0.354	47	57	0.488	0.006	6	1	0.509	0.048	52	78	0.441	0.007	44	65	0.453	0.006
chrIX	323986	A	G	58	98	0.452	0.005	51	53	0.529	0.006	59	69	0.518	0.006	54	54	0.528	0.006	0	0	0.500	0.354	3	0	0.510	0.026	0	1	0.489	0.044	0	5	0.473	0.032	72	58	0.531	0.006	5	2	0.501	0.032	2	2	0.517	0.052	0	0	0.500	0.354	45	61	0.488	0.006	6	1	0.509	0.048	54	71	0.441	0.007	42	64	0.453	0.006
chrIX	325886	A	G	68	73	0.451	0.005	60	51	0.531	0.006	26	38	0.517	0.006	57	48	0.529	0.006	0	0	0.500	0.354	1	0	0.514	0.026	2	0	0.489	0.044	2	0	0.472	0.032	32	29	0.531	0.006	0	0	0.502	0.032	0	0	0.517	0.052	0	0	0.500	0.354	51	44	0.487	0.006	1	0	0.509	0.048	16	43	0.444	0.007	30	43	0.454	0.006
chrIX	326195	C	G	67	87	0.451	0.005	71	53	0.532	0.006	38	26	0.517	0.007	70	48	0.528	0.006	1	0	0.500	0.354	4	3	0.514	0.026	1	0	0.489	0.044	2	0	0.472	0.032	47	34	0.530	0.006	2	2	0.502	0.032	1	0	0.517	0.052	1	0	0.500	0.354	57	60	0.488	0.006	0	2	0.509	0.048	26	33	0.445	0.007	36	29	0.455	0.006
chrIX	326249	A	G	79	87	0.451	0.005	59	46	0.532	0.006	44	27	0.517	0.007	76	47	0.528	0.006	0	0	0.500	0.354	4	6	0.514	0.026	1	2	0.489	0.044	2	0	0.472	0.032	45	40	0.530	0.006	3	2	0.502	0.032	3	0	0.517	0.052	1	0	0.500	0.354	50	51	0.488	0.006	2	1	0.509	0.048	26	46	0.445	0.007	35	36	0.455	0.006
chrIX	326411	G	T	89	94	0.451	0.005	80	64	0.532	0.006	45	33	0.517	0.007	71	53	0.528	0.006	0	0	0.500	0.354	3	5	0.514	0.026	3	0	0.489	0.044	4	0	0.472	0.032	45	46	0.530	0.006	0	2	0.502	0.032	3	2	0.517	0.052	0	0	0.500	0.354	60	60	0.488	0.006	0	4	0.509	0.048	21	41	0.445	0.007	41	24	0.455	0.006
chrIX	326540	A	G	63	90	0.451	0.005	44	56	0.532	0.006	40	42	0.517	0.007	58	54	0.528	0.006	1	0	0.500	0.354	5	1	0.514	0.026	2	0	0.489	0.044	4	1	0.472	0.032	45	35	0.530	0.006	3	0	0.502	0.032	0	0	0.517	0.052	0	0	0.500	0.354	50	58	0.488	0.006	0	0	0.509	0.048	23	38	0.445	0.007	51	46	0.454	0.006
chrIX	326669	G	A	74	96	0.450	0.005	56	41	0.531	0.006	38	44	0.518	0.006	71	41	0.528	0.006	1	0	0.500	0.354	5	7	0.514	0.026	2	2	0.489	0.044	1	1	0.472	0.032	43	37	0.531	0.006	3	2	0.500	0.032	1	2	0.517	0.052	0	0	0.500	0.354	46	55	0.487	0.006	0	1	0.509	0.048	24	38	0.444	0.007	30	45	0.454	0.006
chrIX	326875	T	C	92	106	0.450	0.005	51	50	0.531	0.006	21	42	0.519	0.006	73	62	0.529	0.006	0	0	0.500	0.354	0	7	0.514	0.026	0	0	0.489	0.044	2	2	0.472	0.032	51	33	0.531	0.006	1	3	0.500	0.032	2	0	0.517	0.052	0	0	0.500	0.354	52	54	0.488	0.006	0	4	0.509	0.048	26	45	0.445	0.007	39	46	0.455	0.006
chrIX	327164	C	A	87	123	0.450	0.005	60	67	0.532	0.007	43	49	0.519	0.007	67	76	0.528	0.006	0	0	0.500	0.354	4	12	0.514	0.026	1	0	0.489	0.044	5	3	0.472	0.032	49	39	0.531	0.006	4	4	0.500	0.032	0	4	0.517	0.052	0	0	0.500	0.354	62	75	0.489	0.006	0	2	0.509	0.048	39	50	0.445	0.007	54	54	0.455	0.006
chrIX	327320	C	T	88	87	0.450	0.005	54	49	0.532	0.007	43	35	0.519	0.007	70	53	0.528	0.006	0	0	0.500	0.354	0	1	0.514	0.026	0	0	0.489	0.044	1	5	0.472	0.032	46	46	0.531	0.006	6	1	0.500	0.032	3	0	0.517	0.052	0	0	0.500	0.354	53	64	0.489	0.006	1	0	0.509	0.048	27	37	0.445	0.007	39	45	0.455	0.006
chrIX	328162	T	C	50	44	0.450	0.005	39	35	0.531	0.007	42	39	0.520	0.007	46	36	0.527	0.006	0	0	0.500	0.354	6	1	0.513	0.026	0	0	0.484	0.045	2	0	0.477	0.031	45	33	0.531	0.006	7	3	0.496	0.032	0	0	0.515	0.053	0	0	0.500	0.354	64	50	0.489	0.006	0	2	0.509	0.048	24	30	0.445	0.007	29	57	0.454	0.006
chrIX	328196	C	T	42	50	0.450	0.005	41	38	0.531	0.007	44	40	0.520	0.007	44	37	0.527	0.006	0	0	0.500	0.354	9	2	0.513	0.026	0	2	0.484	0.045	4	1	0.477	0.031	45	40	0.531	0.006	7	4	0.496	0.032	0	0	0.515	0.053	0	0	0.500	0.354	54	45	0.490	0.006	2	3	0.509	0.048	32	32	0.445	0.007	31	67	0.454	0.006
chrIX	328390	G	A	64	73	0.450	0.005	45	47	0.531	0.007	72	60	0.520	0.007	59	49	0.527	0.006	0	0	0.500	0.354	7	1	0.513	0.026	5	2	0.484	0.045	3	6	0.477	0.031	84	79	0.531	0.006	2	6	0.496	0.032	0	2	0.515	0.053	0	0	0.500	0.354	54	43	0.490	0.006	1	0	0.509	0.048	58	56	0.445	0.007	44	92	0.454	0.006
chrIX	328585	T	C	61	61	0.450	0.005	46	49	0.531	0.007	68	75	0.520	0.007	55	50	0.527	0.006	0	0	0.500	0.354	4	5	0.513	0.026	4	2	0.484	0.045	7	5	0.477	0.031	82	74	0.531	0.006	7	5	0.496	0.032	2	2	0.515	0.053	0	0	0.500	0.354	45	50	0.490	0.006	2	0	0.509	0.048	64	72	0.445	0.007	55	80	0.454	0.006
chrIX	329599	G	A	80	93	0.450	0.005	58	43	0.531	0.007	40	32	0.520	0.006	55	52	0.527	0.006	0	0	0.500	0.354	8	1	0.513	0.026	1	2	0.484	0.045	2	3	0.477	0.031	72	43	0.531	0.006	2	1	0.496	0.032	2	0	0.515	0.053	0	0	0.500	0.354	56	55	0.490	0.006	1	1	0.509	0.048	29	47	0.445	0.007	48	46	0.454	0.006
chrIX	329647	A	G	79	87	0.450	0.005	75	46	0.531	0.007	54	43	0.520	0.006	79	63	0.527	0.006	0	0	0.500	0.354	8	0	0.513	0.026	0	2	0.484	0.045	4	1	0.477	0.031	84	60	0.531	0.006	4	2	0.496	0.032	3	2	0.515	0.053	0	0	0.500	0.354	69	67	0.490	0.006	2	4	0.509	0.048	44	47	0.445	0.007	52	62	0.454	0.006
chrIX	330361	G	A	79	104	0.449	0.005	50	51	0.532	0.007	39	42	0.519	0.007	72	68	0.527	0.006	0	0	0.500	0.354	4	2	0.511	0.026	2	2	0.486	0.046	0	0	0.470	0.031	48	42	0.531	0.006	2	0	0.497	0.032	2	1	0.515	0.054	0	0	0.500	0.354	65	58	0.489	0.006	0	0	0.504	0.049	27	33	0.447	0.007	34	41	0.452	0.006
chrIX	331384	A	G	54	85	0.445	0.005	46	64	0.534	0.007	34	35	0.517	0.007	56	39	0.525	0.006	0	0	0.500	0.354	2	3	0.508	0.027	1	2	0.485	0.046	1	3	0.479	0.032	41	30	0.530	0.006	2	1	0.488	0.032	2	2	0.515	0.054	0	0	0.500	0.354	57	47	0.488	0.006	0	1	0.506	0.050	23	46	0.448	0.007	26	47	0.452	0.006
chrIX	331927	A	G	77	80	0.445	0.006	46	39	0.532	0.007	57	49	0.517	0.007	55	53	0.525	0.006	0	1	0.500	0.354	5	0	0.508	0.027	0	4	0.486	0.047	1	1	0.475	0.032	65	56	0.533	0.007	2	4	0.487	0.033	1	0	0.516	0.056	0	2	0.500	0.354	48	39	0.488	0.006	0	0	0.506	0.050	29	51	0.449	0.007	48	50	0.454	0.007
chrIX	332173	A	G	88	110	0.443	0.006	67	56	0.532	0.007	52	47	0.518	0.007	70	58	0.525	0.006	0	0	0.500	0.354	5	3	0.507	0.027	0	2	0.486	0.047	4	7	0.475	0.032	60	66	0.531	0.007	2	0	0.487	0.033	6	1	0.516	0.056	0	0	0.500	0.354	68	51	0.488	0.007	0	0	0.506	0.050	45	47	0.450	0.007	53	61	0.453	0.007
chrIX	332456	C	T	75	97	0.444	0.006	52	41	0.532	0.007	51	27	0.517	0.007	62	60	0.524	0.006	0	0	0.500	0.354	5	3	0.507	0.027	0	0	0.486	0.047	0	0	0.475	0.032	54	38	0.533	0.007	0	2	0.487	0.033	2	2	0.516	0.056	2	0	0.500	0.354	51	55	0.489	0.007	0	2	0.506	0.050	31	39	0.450	0.007	47	40	0.453	0.007
chrIX	332459	C	T	75	97	0.444	0.006	52	41	0.532	0.007	51	27	0.517	0.007	62	60	0.524	0.006	0	0	0.500	0.354	5	3	0.507	0.027	0	0	0.486	0.047	0	0	0.475	0.032	54	38	0.533	0.007	0	2	0.487	0.033	2	2	0.516	0.056	2	0	0.500	0.354	51	55	0.489	0.007	0	2	0.506	0.050	31	39	0.450	0.007	47	40	0.453	0.007
chrIX	332541	A	G	95	114	0.444	0.006	75	71	0.532	0.007	52	46	0.517	0.007	98	88	0.523	0.007	0	0	0.500	0.354	2	1	0.502	0.027	0	0	0.486	0.047	2	1	0.474	0.033	47	39	0.531	0.007	0	1	0.487	0.033	1	0	0.516	0.056	1	0	0.500	0.354	75	69	0.489	0.007	0	1	0.506	0.050	28	50	0.450	0.007	50	47	0.453	0.007
chrIX	332714	G	A	72	74	0.445	0.006	51	50	0.533	0.007	70	51	0.516	0.007	55	46	0.525	0.006	0	0	0.500	0.354	8	8	0.502	0.027	3	3	0.486	0.047	6	3	0.481	0.033	68	78	0.531	0.007	2	5	0.487	0.033	3	0	0.504	0.056	0	0	0.500	0.354	40	69	0.490	0.007	4	4	0.506	0.050	53	83	0.451	0.007	61	89	0.453	0.007
chrIX	332903	C	T	60	62	0.445	0.006	56	33	0.533	0.007	85	68	0.516	0.007	71	37	0.525	0.006	0	0	0.500	0.354	9	10	0.502	0.027	9	2	0.486	0.047	16	7	0.481	0.033	94	77	0.531	0.007	5	6	0.487	0.033	1	2	0.504	0.056	1	0	0.500	0.354	43	58	0.490	0.007	3	4	0.506	0.050	63	75	0.451	0.007	73	73	0.453	0.007
chrIX	332947	C	A	73	71	0.445	0.006	53	52	0.533	0.007	70	68	0.516	0.007	68	50	0.524	0.007	0	0	0.500	0.354	9	14	0.505	0.028	3	5	0.486	0.047	9	8	0.479	0.033	66	68	0.532	0.007	5	15	0.485	0.033	1	6	0.509	0.057	0	0	0.500	0.354	56	79	0.490	0.007	0	4	0.502	0.051	71	54	0.449	0.007	73	87	0.453	0.007
chrIX	333073	A	C	65	86	0.445	0.006	47	51	0.533	0.007	74	65	0.516	0.007	66	56	0.524	0.007	0	0	0.500	0.354	9	7	0.505	0.028	2	3	0.486	0.047	4	11	0.479	0.033	67	59	0.532	0.007	1	5	0.485	0.033	0	0	0.509	0.057	0	0	0.500	0.354	51	56	0.490	0.007	0	0	0.502	0.051	77	68	0.449	0.007	64	67	0.453	0.007
chrIX	333345	T	C	57	76	0.445	0.006	69	39	0.533	0.007	57	66	0.516	0.007	57	63	0.524	0.007	0	0	0.500	0.354	8	8	0.505	0.028	2	2	0.486	0.047	2	2	0.479	0.033	62	56	0.532	0.007	0	1	0.485	0.033	0	4	0.509	0.057	0	0	0.500	0.354	60	60	0.490	0.007	3	2	0.502	0.051	41	44	0.449	0.007	52	68	0.453	0.007
chrIX	333452	G	A	54	82	0.445	0.006	43	45	0.533	0.007	37	57	0.515	0.007	63	41	0.524	0.006	0	0	0.500	0.354	0	0	0.505	0.028	7	2	0.486	0.047	3	1	0.479	0.033	43	36	0.531	0.007	4	4	0.483	0.033	0	2	0.509	0.057	0	0	0.500	0.354	53	57	0.491	0.007	4	4	0.502	0.051	34	41	0.450	0.007	45	60	0.453	0.007
chrIX	333801	A	G	34	36	0.445	0.006	36	17	0.533	0.007	59	61	0.515	0.007	45	41	0.524	0.006	0	0	0.500	0.354	5	5	0.505	0.028	4	4	0.486	0.047	4	4	0.479	0.033	67	43	0.531	0.007	3	4	0.483	0.033	1	0	0.509	0.057	0	0	0.500	0.354	21	39	0.491	0.007	0	1	0.502	0.051	37	57	0.450	0.007	50	61	0.453	0.007
chrIX	333942	T	C	71	74	0.445	0.006	55	56	0.533	0.007	102	82	0.515	0.007	60	71	0.524	0.006	1	0	0.500	0.354	19	13	0.505	0.028	4	0	0.486	0.047	9	7	0.479	0.033	95	64	0.531	0.007	7	11	0.483	0.033	8	2	0.509	0.057	0	0	0.500	0.354	51	63	0.491	0.007	5	1	0.502	0.051	82	98	0.450	0.007	64	97	0.453	0.007
chrIX	334061	A	G	57	71	0.445	0.006	43	42	0.533	0.007	73	80	0.515	0.007	59	60	0.524	0.006	1	0	0.500	0.354	12	7	0.505	0.028	4	3	0.486	0.047	5	10	0.479	0.033	89	71	0.531	0.007	5	5	0.483	0.033	0	2	0.509	0.057	0	0	0.500	0.354	51	45	0.491	0.007	8	3	0.502	0.051	66	83	0.450	0.007	59	85	0.453	0.007
chrIX	334096	A	T	52	81	0.445	0.006	38	39	0.533	0.007	71	95	0.515	0.007	53	46	0.524	0.006	0	0	0.500	0.354	9	9	0.505	0.028	0	2	0.486	0.047	6	6	0.479	0.033	94	71	0.531	0.007	3	5	0.483	0.033	0	7	0.509	0.057	0	0	0.500	0.354	44	43	0.491	0.007	5	4	0.502	0.051	67	84	0.450	0.007	57	94	0.453	0.007
chrIX	334221	T	A	46	48	0.445	0.006	38	28	0.533	0.007	70	61	0.515	0.007	47	44	0.524	0.006	1	0	0.500	0.354	6	3	0.505	0.028	1	7	0.486	0.047	9	2	0.479	0.033	84	74	0.531	0.007	5	1	0.483	0.033	1	3	0.509	0.057	0	0	0.500	0.354	24	27	0.491	0.007	4	3	0.502	0.051	61	75	0.450	0.007	63	84	0.453	0.007
chrIX	334764	G	A	30	51	0.445	0.006	33	27	0.533	0.007	40	31	0.515	0.007	40	28	0.524	0.006	0	0	0.500	0.354	2	3	0.505	0.028	0	1	0.486	0.047	3	5	0.479	0.033	51	41	0.531	0.007	4	1	0.483	0.033	2	0	0.509	0.057	0	0	0.500	0.354	39	46	0.491	0.007	0	0	0.502	0.051	33	41	0.450	0.007	40	46	0.453	0.007
chrIX	334815	T	C	33	53	0.445	0.006	33	34	0.533	0.007	41	35	0.515	0.007	46	25	0.524	0.006	0	0	0.500	0.354	2	4	0.505	0.028	2	0	0.486	0.047	4	3	0.479	0.033	45	35	0.531	0.007	3	2	0.483	0.033	0	0	0.509	0.057	0	0	0.500	0.354	41	44	0.491	0.007	3	0	0.502	0.051	35	39	0.450	0.007	33	41	0.453	0.007
chrIX	334919	T	C	74	79	0.445	0.006	54	51	0.533	0.007	69	55	0.515	0.007	55	50	0.524	0.006	0	0	0.500	0.354	7	10	0.505	0.028	0	4	0.486	0.047	4	2	0.479	0.033	67	52	0.531	0.007	1	10	0.483	0.033	0	4	0.509	0.057	0	0	0.500	0.354	42	62	0.491	0.007	1	0	0.502	0.051	55	64	0.450	0.007	54	56	0.453	0.007
chrIX	334989	G	A	61	82	0.446	0.006	41	36	0.532	0.007	67	61	0.514	0.007	38	36	0.524	0.006	0	0	0.500	0.354	6	6	0.505	0.028	0	4	0.486	0.047	11	1	0.479	0.033	73	59	0.531	0.007	2	2	0.483	0.033	0	4	0.509	0.057	0	0	0.500	0.354	58	55	0.492	0.007	1	0	0.502	0.050	56	68	0.450	0.007	50	53	0.453	0.007
chrIX	335001	G	A	60	75	0.446	0.006	37	33	0.532	0.007	61	59	0.514	0.007	33	34	0.524	0.006	0	0	0.500	0.354	5	6	0.505	0.028	0	4	0.486	0.047	11	1	0.479	0.033	68	49	0.531	0.007	2	2	0.483	0.033	2	4	0.509	0.057	0	0	0.500	0.354	56	48	0.492	0.007	1	0	0.502	0.050	52	66	0.450	0.007	49	51	0.453	0.007
chrIX	335022	T	A	66	76	0.446	0.006	35	31	0.532	0.007	52	64	0.514	0.007	44	34	0.524	0.006	0	0	0.500	0.354	6	2	0.505	0.028	0	3	0.486	0.047	10	2	0.479	0.033	69	55	0.531	0.007	1	2	0.483	0.033	2	3	0.509	0.057	0	0	0.500	0.354	51	42	0.492	0.007	1	0	0.502	0.050	42	65	0.450	0.007	45	56	0.453	0.007
chrIX	335035	C	A	64	80	0.446	0.006	41	34	0.532	0.007	52	62	0.514	0.007	47	34	0.524	0.006	0	0	0.500	0.354	5	2	0.505	0.028	0	2	0.486	0.047	9	2	0.479	0.033	71	57	0.531	0.007	3	1	0.483	0.033	2	4	0.509	0.057	0	0	0.500	0.354	55	47	0.492	0.007	1	0	0.502	0.050	45	69	0.450	0.007	46	53	0.453	0.007
chrIX	335344	C	T	70	94	0.446	0.006	63	61	0.532	0.007	40	25	0.514	0.007	52	55	0.524	0.006	0	0	0.500	0.354	4	5	0.505	0.028	2	0	0.486	0.047	3	1	0.479	0.033	28	33	0.532	0.007	2	2	0.483	0.033	4	0	0.509	0.058	0	0	0.500	0.354	51	47	0.492	0.007	1	0	0.502	0.050	26	36	0.450	0.007	20	44	0.453	0.007
chrIX	335376	C	T	59	83	0.446	0.006	61	59	0.532	0.007	39	19	0.514	0.007	42	60	0.524	0.006	0	0	0.500	0.354	1	2	0.505	0.028	2	0	0.486	0.047	1	0	0.479	0.033	24	28	0.532	0.007	2	2	0.483	0.033	0	0	0.509	0.058	0	0	0.500	0.354	33	53	0.492	0.007	1	0	0.502	0.050	26	26	0.450	0.007	22	39	0.453	0.007
chrIX	335555	T	A	76	83	0.446	0.006	71	56	0.532	0.007	27	19	0.514	0.007	58	60	0.524	0.006	0	0	0.500	0.354	0	4	0.505	0.028	2	2	0.486	0.047	1	0	0.479	0.033	29	31	0.532	0.007	0	1	0.483	0.033	0	0	0.509	0.058	0	0	0.500	0.354	53	71	0.492	0.007	1	0	0.502	0.050	17	21	0.450	0.007	25	17	0.453	0.007
chrIX	335581	A	T	62	78	0.446	0.006	58	49	0.532	0.007	23	21	0.514	0.007	51	60	0.524	0.006	0	0	0.500	0.354	0	3	0.505	0.028	2	1	0.486	0.047	0	0	0.479	0.033	23	29	0.532	0.007	0	0	0.483	0.033	0	0	0.509	0.058	0	0	0.500	0.354	50	65	0.492	0.007	1	0	0.502	0.050	14	20	0.450	0.007	20	18	0.453	0.007
chrIX	335743	C	T	70	81	0.445	0.006	56	50	0.532	0.007	55	44	0.514	0.007	53	48	0.525	0.006	0	0	0.500	0.354	5	2	0.502	0.027	1	2	0.486	0.047	6	1	0.479	0.033	49	33	0.533	0.007	4	2	0.483	0.033	3	0	0.516	0.056	2	0	0.500	0.354	60	59	0.491	0.006	5	2	0.496	0.049	41	37	0.451	0.007	39	57	0.452	0.007
chrIX	335815	A	G	62	58	0.445	0.006	47	47	0.532	0.007	48	39	0.514	0.007	46	35	0.525	0.006	0	0	0.500	0.354	10	2	0.502	0.027	4	0	0.486	0.047	7	2	0.479	0.033	50	39	0.533	0.007	3	4	0.483	0.033	5	0	0.516	0.056	0	0	0.500	0.354	53	36	0.491	0.006	8	2	0.496	0.049	50	43	0.451	0.007	43	57	0.452	0.007
chrIX	335817	T	C	62	58	0.445	0.006	47	47	0.532	0.007	48	39	0.514	0.007	46	35	0.525	0.006	0	0	0.500	0.354	10	2	0.502	0.027	4	0	0.486	0.047	7	2	0.479	0.033	50	39	0.533	0.007	3	4	0.483	0.033	5	0	0.516	0.056	0	0	0.500	0.354	53	36	0.491	0.006	8	2	0.496	0.049	50	43	0.451	0.007	43	57	0.452	0.007
chrIX	336040	G	T	63	84	0.445	0.006	62	46	0.532	0.007	46	44	0.514	0.007	61	50	0.525	0.006	0	0	0.500	0.354	4	7	0.502	0.027	1	0	0.486	0.047	3	4	0.479	0.033	65	48	0.533	0.007	2	9	0.483	0.033	0	1	0.516	0.056	0	0	0.500	0.354	50	45	0.491	0.006	0	1	0.496	0.049	40	63	0.451	0.007	29	55	0.452	0.007
chrIX	336156	T	C	65	68	0.444	0.006	58	51	0.532	0.007	61	39	0.515	0.007	50	46	0.526	0.006	2	0	0.500	0.354	2	1	0.502	0.027	2	1	0.486	0.047	0	10	0.479	0.033	58	35	0.533	0.006	2	3	0.483	0.033	5	0	0.516	0.056	0	0	0.500	0.354	48	53	0.491	0.006	0	6	0.496	0.049	39	47	0.451	0.007	58	59	0.452	0.007
chrIX	336197	G	A	59	50	0.444	0.006	53	39	0.532	0.007	49	29	0.515	0.007	41	38	0.526	0.006	0	2	0.500	0.354	1	1	0.502	0.027	2	0	0.486	0.047	1	9	0.479	0.033	42	40	0.533	0.006	2	5	0.483	0.033	3	0	0.516	0.056	0	0	0.500	0.354	39	44	0.491	0.006	1	5	0.496	0.049	36	47	0.451	0.007	42	54	0.452	0.007
chrIX	336223	T	C	63	54	0.444	0.006	51	35	0.532	0.007	42	27	0.515	0.007	37	36	0.526	0.006	0	2	0.500	0.354	0	2	0.502	0.027	2	0	0.486	0.047	1	4	0.479	0.033	30	36	0.533	0.006	5	4	0.483	0.033	3	0	0.516	0.056	0	0	0.500	0.354	35	52	0.491	0.006	3	4	0.496	0.049	27	42	0.451	0.007	28	41	0.452	0.007
chrIX	336289	A	G	45	57	0.444	0.006	32	24	0.532	0.007	30	18	0.515	0.007	37	39	0.526	0.006	0	0	0.500	0.354	0	2	0.502	0.027	0	0	0.486	0.047	0	1	0.479	0.033	29	35	0.533	0.006	4	2	0.483	0.033	0	0	0.516	0.056	0	0	0.500	0.354	34	41	0.491	0.006	3	0	0.496	0.049	26	33	0.451	0.007	30	33	0.452	0.007
chrIX	336424	G	A	32	53	0.444	0.006	28	25	0.532	0.007	22	19	0.515	0.007	30	23	0.526	0.006	0	0	0.500	0.354	0	0	0.502	0.027	0	0	0.486	0.047	0	1	0.479	0.033	31	25	0.533	0.006	0	0	0.483	0.033	2	0	0.516	0.056	0	0	0.500	0.354	29	26	0.491	0.006	0	0	0.496	0.049	20	15	0.451	0.007	20	20	0.452	0.007
chrIX	336464	T	A	9	27	0.444	0.006	17	17	0.532	0.007	14	18	0.515	0.007	23	13	0.526	0.006	0	0	0.500	0.354	0	1	0.502	0.027	0	0	0.486	0.047	0	0	0.479	0.033	14	19	0.533	0.006	0	0	0.483	0.033	0	0	0.516	0.056	0	0	0.500	0.354	26	30	0.491	0.006	1	0	0.496	0.049	13	13	0.451	0.007	11	16	0.452	0.007
chrIX	336519	C	G	17	29	0.444	0.006	19	24	0.532	0.007	19	17	0.515	0.007	32	19	0.526	0.006	0	0	0.500	0.354	0	6	0.502	0.027	1	2	0.486	0.047	5	1	0.479	0.033	18	25	0.533	0.006	0	0	0.483	0.033	0	1	0.516	0.056	0	0	0.500	0.354	35	32	0.491	0.006	1	0	0.496	0.049	20	24	0.451	0.007	17	18	0.452	0.007
chrIX	336672	A	G	17	15	0.444	0.006	17	13	0.532	0.007	26	24	0.515	0.007	20	14	0.526	0.006	0	0	0.500	0.354	1	0	0.502	0.027	1	0	0.486	0.047	2	3	0.479	0.033	41	31	0.533	0.006	1	0	0.483	0.033	2	0	0.516	0.056	0	0	0.500	0.354	17	19	0.491	0.006	0	0	0.496	0.049	14	25	0.451	0.007	24	32	0.452	0.007
chrIX	336673	A	G	17	15	0.444	0.006	17	13	0.532	0.007	26	24	0.515	0.007	20	14	0.526	0.006	0	0	0.500	0.354	1	0	0.502	0.027	1	0	0.486	0.047	2	3	0.479	0.033	41	31	0.533	0.006	1	0	0.483	0.033	2	0	0.516	0.056	0	0	0.500	0.354	17	19	0.491	0.006	0	0	0.496	0.049	14	25	0.451	0.007	24	32	0.452	0.007
chrIX	336731	T	C	14	17	0.444	0.006	11	14	0.533	0.007	21	30	0.516	0.007	16	18	0.525	0.006	0	0	0.500	0.354	0	0	0.502	0.027	0	0	0.486	0.047	1	2	0.479	0.033	43	35	0.533	0.006	0	6	0.483	0.033	0	0	0.516	0.056	0	0	0.500	0.354	17	29	0.491	0.006	0	0	0.496	0.049	15	26	0.452	0.007	22	31	0.453	0.006
chrIX	336770	G	A	25	24	0.444	0.006	14	28	0.533	0.007	23	34	0.516	0.007	18	31	0.525	0.006	0	0	0.500	0.354	3	0	0.502	0.027	0	0	0.486	0.047	2	0	0.479	0.033	55	40	0.533	0.006	1	6	0.483	0.033	1	0	0.516	0.056	0	0	0.500	0.354	25	43	0.491	0.006	0	1	0.496	0.049	28	33	0.452	0.007	24	42	0.453	0.006
chrIX	337002	G	A	45	57	0.444	0.006	32	23	0.533	0.007	35	34	0.516	0.007	30	45	0.525	0.006	0	0	0.500	0.354	7	3	0.502	0.027	2	1	0.486	0.047	2	5	0.479	0.033	48	51	0.533	0.006	3	6	0.483	0.033	2	0	0.516	0.056	0	0	0.500	0.354	42	41	0.491	0.006	4	0	0.496	0.049	44	45	0.452	0.007	44	50	0.453	0.006
chrIX	337034	G	A	46	57	0.444	0.006	30	15	0.533	0.007	28	38	0.516	0.007	37	46	0.525	0.006	0	0	0.500	0.354	9	5	0.502	0.027	4	3	0.486	0.047	3	5	0.479	0.033	33	44	0.533	0.006	3	7	0.483	0.033	4	0	0.516	0.056	0	0	0.500	0.354	37	35	0.491	0.006	4	0	0.496	0.049	42	41	0.452	0.007	35	49	0.453	0.006
chrIX	337083	A	T	50	68	0.444	0.006	43	26	0.533	0.007	29	32	0.516	0.007	53	45	0.525	0.006	0	0	0.500	0.354	8	3	0.502	0.027	4	3	0.486	0.047	1	10	0.479	0.033	31	38	0.533	0.006	3	7	0.483	0.033	4	2	0.516	0.056	0	0	0.500	0.354	47	48	0.491	0.006	8	0	0.496	0.049	35	32	0.452	0.007	29	43	0.453	0.006
chrIX	337098	A	G	51	65	0.444	0.006	42	27	0.533	0.007	24	30	0.516	0.007	54	42	0.525	0.006	0	0	0.500	0.354	6	3	0.502	0.027	4	4	0.486	0.047	2	8	0.479	0.033	27	39	0.533	0.006	3	7	0.483	0.033	1	2	0.516	0.056	0	0	0.500	0.354	48	48	0.491	0.006	9	0	0.496	0.049	29	30	0.452	0.007	24	40	0.453	0.006
chrIX	337219	T	G	48	46	0.444	0.006	34	31	0.533	0.007	28	27	0.516	0.007	34	38	0.525	0.006	0	0	0.500	0.354	1	1	0.502	0.027	0	0	0.486	0.047	5	0	0.479	0.033	28	27	0.532	0.006	1	5	0.483	0.033	0	2	0.516	0.056	0	0	0.500	0.354	37	26	0.491	0.006	1	2	0.496	0.049	21	22	0.452	0.007	29	27	0.453	0.006
chrIX	337321	C	A	46	40	0.444	0.006	26	33	0.533	0.007	20	27	0.516	0.007	37	36	0.525	0.006	0	0	0.500	0.354	2	3	0.502	0.027	1	0	0.486	0.047	0	3	0.479	0.033	34	25	0.532	0.006	0	0	0.483	0.033	0	0	0.516	0.056	0	0	0.500	0.354	51	40	0.491	0.006	0	0	0.496	0.049	15	19	0.452	0.007	29	22	0.453	0.006
chrIX	337478	G	A	61	71	0.444	0.006	47	61	0.533	0.007	30	44	0.516	0.007	57	54	0.525	0.006	0	0	0.500	0.354	8	3	0.502	0.027	2	2	0.486	0.047	4	6	0.479	0.033	45	36	0.532	0.006	0	5	0.483	0.033	2	2	0.516	0.056	0	0	0.500	0.354	53	54	0.491	0.006	4	2	0.496	0.049	42	31	0.452	0.007	42	45	0.453	0.006
chrIX	337519	C	T	63	75	0.444	0.005	45	60	0.534	0.007	29	33	0.516	0.007	57	50	0.523	0.006	2	0	0.500	0.354	9	2	0.502	0.027	2	0	0.486	0.047	3	7	0.479	0.033	52	41	0.533	0.006	3	5	0.486	0.032	2	0	0.510	0.055	0	0	0.500	0.354	58	48	0.491	0.006	4	0	0.496	0.049	42	36	0.453	0.007	40	38	0.453	0.006
chrIX	337589	C	A	69	76	0.444	0.005	34	51	0.534	0.007	44	32	0.516	0.007	51	51	0.523	0.006	3	0	0.500	0.354	4	5	0.502	0.027	2	1	0.486	0.047	4	6	0.479	0.033	49	43	0.533	0.006	1	5	0.486	0.032	2	0	0.510	0.055	0	0	0.500	0.354	54	40	0.491	0.006	2	1	0.496	0.049	41	39	0.453	0.007	32	48	0.453	0.006
chrIX	337621	C	T	65	106	0.444	0.005	60	64	0.534	0.007	48	39	0.516	0.007	64	64	0.523	0.006	3	0	0.500	0.354	2	5	0.502	0.027	1	1	0.486	0.047	1	6	0.479	0.033	54	52	0.533	0.006	1	7	0.486	0.032	2	0	0.510	0.055	0	0	0.500	0.354	64	57	0.491	0.006	1	1	0.496	0.049	43	40	0.453	0.007	41	60	0.453	0.006
chrIX	337721	A	G	48	89	0.444	0.005	54	65	0.534	0.007	41	34	0.516	0.007	65	55	0.523	0.006	1	0	0.500	0.354	0	0	0.502	0.027	1	1	0.486	0.047	1	1	0.479	0.033	52	42	0.533	0.006	1	6	0.486	0.032	0	0	0.510	0.055	0	0	0.500	0.354	48	55	0.491	0.006	1	0	0.496	0.049	42	35	0.453	0.007	36	51	0.453	0.006
chrIX	337799	C	G	72	91	0.444	0.005	62	54	0.534	0.007	42	55	0.516	0.007	59	48	0.523	0.006	0	0	0.500	0.354	3	3	0.502	0.027	4	0	0.486	0.047	2	3	0.479	0.033	49	56	0.533	0.006	1	2	0.486	0.032	2	0	0.510	0.055	0	0	0.500	0.354	70	49	0.491	0.006	0	1	0.496	0.049	34	31	0.453	0.007	39	62	0.453	0.006
chrIX	337914	A	T	59	83	0.444	0.005	42	29	0.534	0.007	35	35	0.516	0.007	49	48	0.523	0.006	0	0	0.500	0.354	1	0	0.502	0.027	3	0	0.486	0.047	2	1	0.479	0.033	41	42	0.533	0.006	2	0	0.486	0.032	0	1	0.510	0.055	0	0	0.500	0.354	36	42	0.491	0.006	0	3	0.496	0.049	28	35	0.453	0.007	25	50	0.453	0.006
chrIX	337948	T	C	57	71	0.444	0.005	40	21	0.534	0.007	43	33	0.516	0.007	46	47	0.523	0.006	0	0	0.500	0.354	0	1	0.502	0.027	2	0	0.486	0.047	3	1	0.479	0.033	40	43	0.533	0.006	2	1	0.486	0.032	0	2	0.510	0.055	0	0	0.500	0.354	33	34	0.491	0.006	0	3	0.496	0.049	25	37	0.453	0.007	35	35	0.453	0.006
chrIX	338032	A	G	80	102	0.444	0.005	67	53	0.534	0.007	59	36	0.516	0.007	66	71	0.523	0.006	0	0	0.500	0.354	4	4	0.502	0.027	2	0	0.486	0.047	4	2	0.479	0.033	64	59	0.533	0.006	0	7	0.486	0.032	0	4	0.510	0.055	0	0	0.500	0.354	61	64	0.491	0.006	2	7	0.496	0.049	35	46	0.453	0.007	51	50	0.453	0.006
chrIX	338050	A	G	73	91	0.444	0.005	59	53	0.534	0.007	58	34	0.516	0.007	64	65	0.523	0.006	0	0	0.500	0.354	2	3	0.502	0.027	2	0	0.486	0.047	4	2	0.479	0.033	62	56	0.533	0.006	0	7	0.486	0.032	0	3	0.510	0.055	0	0	0.500	0.354	60	59	0.491	0.006	2	7	0.496	0.049	33	40	0.453	0.007	49	47	0.453	0.006
chrIX	338275	A	G	30	38	0.444	0.005	34	20	0.534	0.007	27	21	0.516	0.007	36	27	0.523	0.006	0	0	0.500	0.354	3	0	0.502	0.027	1	3	0.486	0.047	2	0	0.479	0.033	39	36	0.533	0.006	2	5	0.486	0.032	2	0	0.510	0.055	0	0	0.500	0.354	33	28	0.491	0.006	0	2	0.496	0.049	22	34	0.453	0.007	28	43	0.453	0.006
chrIX	338491	C	T	29	45	0.444	0.005	31	21	0.534	0.007	16	16	0.516	0.007	36	25	0.523	0.006	2	0	0.500	0.354	0	0	0.502	0.027	0	0	0.486	0.047	0	0	0.479	0.033	16	29	0.533	0.006	0	0	0.486	0.032	0	0	0.510	0.055	0	0	0.500	0.354	44	26	0.491	0.006	0	0	0.496	0.049	18	23	0.453	0.007	26	23	0.453	0.006
chrIX	338777	C	T	35	56	0.444	0.005	35	33	0.534	0.007	26	18	0.516	0.007	48	43	0.523	0.006	0	0	0.500	0.354	0	0	0.502	0.027	1	0	0.486	0.047	3	2	0.479	0.033	28	23	0.533	0.006	0	0	0.486	0.032	0	0	0.510	0.055	0	0	0.500	0.354	33	31	0.491	0.006	1	1	0.496	0.049	35	17	0.453	0.007	23	47	0.453	0.006
chrIX	339383	A	G	41	45	0.445	0.005	38	18	0.535	0.007	59	54	0.515	0.007	34	27	0.525	0.006	0	0	0.500	0.354	14	10	0.502	0.027	3	6	0.487	0.047	3	12	0.482	0.033	58	39	0.534	0.006	2	6	0.488	0.032	1	4	0.515	0.056	0	0	0.500	0.354	26	25	0.492	0.006	2	4	0.501	0.050	34	46	0.453	0.007	42	67	0.452	0.006
chrIX	339502	T	C	55	70	0.445	0.005	48	24	0.535	0.007	67	48	0.515	0.007	50	46	0.525	0.006	0	0	0.500	0.354	7	5	0.502	0.027	7	3	0.487	0.047	1	6	0.482	0.033	71	68	0.534	0.006	3	3	0.488	0.032	4	1	0.515	0.056	0	0	0.500	0.354	44	45	0.492	0.006	4	1	0.501	0.050	50	72	0.453	0.007	69	83	0.452	0.006
chrIX	339595	T	C	69	68	0.445	0.005	43	32	0.535	0.007	78	82	0.515	0.007	52	47	0.525	0.006	0	0	0.500	0.354	7	6	0.502	0.027	6	3	0.487	0.047	3	6	0.482	0.033	75	62	0.534	0.006	2	2	0.488	0.032	0	0	0.515	0.056	0	0	0.500	0.354	40	39	0.492	0.006	1	2	0.501	0.050	53	81	0.453	0.007	81	86	0.452	0.006
chrIX	339685	T	C	57	98	0.445	0.005	59	57	0.535	0.007	61	61	0.515	0.007	51	52	0.525	0.006	0	0	0.500	0.354	11	7	0.502	0.027	2	2	0.487	0.047	5	3	0.482	0.033	72	58	0.534	0.006	4	4	0.488	0.032	3	4	0.515	0.056	0	0	0.500	0.354	58	61	0.492	0.006	3	0	0.501	0.050	53	61	0.453	0.007	50	92	0.452	0.006
chrIX	340156	G	A	59	86	0.445	0.005	60	60	0.535	0.007	61	57	0.515	0.007	67	70	0.525	0.006	0	0	0.500	0.354	4	6	0.502	0.027	0	0	0.487	0.047	2	6	0.482	0.033	56	62	0.534	0.006	4	3	0.488	0.032	3	1	0.515	0.056	0	0	0.500	0.354	61	56	0.492	0.006	1	6	0.501	0.050	43	43	0.453	0.007	46	60	0.452	0.006
chrIX	340345	G	A	68	106	0.445	0.005	51	41	0.535	0.007	69	57	0.515	0.007	45	43	0.525	0.006	0	0	0.500	0.354	7	4	0.502	0.027	1	6	0.487	0.047	4	3	0.482	0.034	67	67	0.534	0.006	7	3	0.488	0.032	1	0	0.515	0.056	1	0	0.500	0.354	50	49	0.492	0.006	1	3	0.501	0.050	59	57	0.453	0.007	47	80	0.452	0.006
chrIX	340669	T	C	64	78	0.445	0.005	56	47	0.535	0.007	61	47	0.515	0.007	52	50	0.525	0.006	0	0	0.500	0.354	3	3	0.502	0.027	0	2	0.487	0.047	4	6	0.482	0.034	58	57	0.534	0.006	4	1	0.488	0.032	0	1	0.515	0.056	0	0	0.500	0.354	55	46	0.492	0.006	0	0	0.501	0.050	55	40	0.453	0.007	54	77	0.452	0.006
chrIX	340684	T	C	59	79	0.445	0.005	55	48	0.535	0.007	62	54	0.515	0.007	57	50	0.525	0.006	1	0	0.500	0.354	3	6	0.502	0.027	0	4	0.487	0.047	5	6	0.482	0.034	64	61	0.534	0.006	2	2	0.488	0.032	0	2	0.515	0.056	0	0	0.500	0.354	54	44	0.492	0.006	0	1	0.501	0.050	52	42	0.453	0.007	56	67	0.452	0.006
chrIX	340768	T	A	58	70	0.444	0.006	50	56	0.534	0.007	46	46	0.515	0.007	58	54	0.526	0.006	1	0	0.500	0.354	11	8	0.502	0.027	2	5	0.487	0.047	6	2	0.484	0.034	57	58	0.532	0.006	4	6	0.488	0.032	0	1	0.515	0.056	0	0	0.500	0.354	47	57	0.492	0.006	2	1	0.497	0.051	55	41	0.453	0.007	42	58	0.452	0.006
chrIX	340813	C	T	50	69	0.444	0.006	43	46	0.534	0.007	53	50	0.515	0.007	58	50	0.526	0.006	2	0	0.500	0.354	9	9	0.502	0.027	4	0	0.487	0.047	6	1	0.484	0.034	68	59	0.532	0.006	5	5	0.488	0.032	0	1	0.515	0.056	0	0	0.500	0.354	43	55	0.492	0.006	1	1	0.497	0.051	53	45	0.453	0.007	52	54	0.452	0.006
chrIX	340927	A	C	43	69	0.444	0.006	56	48	0.534	0.007	62	46	0.515	0.007	50	41	0.526	0.006	1	0	0.500	0.354	5	2	0.502	0.027	3	0	0.486	0.047	4	2	0.484	0.034	57	48	0.532	0.006	2	2	0.488	0.032	2	0	0.515	0.056	0	0	0.500	0.354	55	46	0.492	0.006	0	0	0.497	0.051	41	45	0.453	0.007	62	50	0.452	0.006
chrIX	341117	G	T	61	66	0.444	0.006	50	50	0.534	0.007	45	42	0.515	0.007	56	41	0.526	0.006	0	0	0.500	0.354	2	5	0.502	0.027	0	0	0.486	0.047	5	3	0.484	0.034	53	34	0.532	0.006	3	3	0.488	0.032	3	0	0.515	0.056	0	0	0.500	0.354	54	56	0.492	0.006	0	0	0.497	0.051	49	43	0.453	0.007	37	51	0.452	0.006
chrIX	341215	C	A	62	76	0.445	0.005	52	56	0.533	0.007	58	51	0.516	0.007	61	51	0.525	0.006	0	0	0.500	0.354	3	0	0.500	0.027	2	0	0.486	0.047	2	1	0.487	0.033	61	39	0.531	0.006	8	2	0.488	0.032	4	2	0.520	0.055	0	0	0.500	0.354	54	72	0.491	0.006	0	0	0.497	0.051	52	52	0.453	0.007	52	41	0.452	0.006
chrIX	341299	T	C	44	54	0.445	0.005	36	33	0.533	0.007	56	30	0.516	0.007	28	44	0.525	0.006	0	0	0.500	0.354	1	4	0.500	0.027	0	2	0.486	0.047	2	3	0.487	0.033	55	38	0.531	0.006	4	1	0.488	0.032	0	1	0.520	0.055	0	0	0.500	0.354	52	43	0.491	0.006	0	0	0.497	0.051	42	46	0.453	0.007	37	42	0.452	0.006
chrIX	341341	T	A	46	70	0.446	0.006	36	44	0.533	0.007	54	32	0.515	0.007	30	47	0.524	0.006	0	0	0.500	0.354	0	6	0.500	0.027	1	2	0.486	0.047	2	4	0.487	0.033	56	53	0.530	0.006	2	1	0.488	0.032	0	1	0.520	0.055	0	0	0.500	0.354	54	51	0.492	0.006	0	0	0.497	0.051	45	54	0.452	0.007	39	50	0.452	0.006
chrIX	341595	C	A	22	32	0.446	0.006	23	26	0.533	0.007	24	30	0.515	0.007	20	21	0.524	0.006	0	0	0.500	0.354	0	0	0.500	0.027	1	0	0.486	0.047	1	0	0.487	0.033	31	33	0.530	0.006	0	0	0.488	0.032	0	0	0.520	0.055	0	0	0.500	0.354	25	40	0.492	0.006	0	0	0.497	0.051	6	23	0.452	0.007	21	24	0.452	0.006
chrIX	341662	C	T	21	24	0.445	0.006	32	21	0.534	0.007	25	29	0.513	0.007	33	19	0.523	0.006	0	0	0.500	0.354	0	0	0.500	0.027	2	0	0.486	0.047	1	0	0.485	0.033	28	28	0.531	0.006	1	0	0.488	0.032	0	0	0.520	0.055	0	0	0.500	0.354	28	42	0.492	0.006	0	1	0.497	0.051	4	21	0.451	0.007	23	27	0.453	0.006
chrIX	341674	C	T	20	22	0.445	0.006	32	21	0.534	0.007	23	32	0.513	0.007	35	16	0.523	0.006	0	0	0.500	0.354	1	0	0.500	0.027	2	0	0.486	0.047	1	0	0.485	0.033	31	25	0.531	0.006	2	0	0.488	0.032	0	0	0.520	0.055	0	0	0.500	0.354	27	41	0.492	0.006	0	1	0.497	0.051	5	23	0.451	0.007	21	31	0.453	0.006
chrIX	341700	G	A	20	31	0.444	0.006	34	22	0.535	0.007	30	42	0.513	0.007	34	26	0.521	0.006	0	0	0.500	0.354	1	2	0.500	0.027	2	0	0.488	0.048	2	2	0.480	0.033	38	30	0.532	0.006	4	2	0.488	0.032	0	0	0.520	0.055	0	0	0.500	0.354	31	34	0.492	0.006	0	1	0.497	0.051	11	28	0.451	0.007	27	30	0.451	0.006
chrIX	341843	T	C	33	42	0.446	0.006	40	17	0.535	0.007	36	53	0.512	0.007	24	31	0.520	0.006	0	0	0.500	0.354	7	5	0.499	0.027	0	0	0.488	0.048	2	0	0.480	0.033	42	37	0.531	0.006	3	0	0.488	0.032	1	0	0.520	0.055	2	0	0.500	0.354	35	28	0.493	0.006	3	3	0.497	0.051	22	26	0.450	0.007	36	39	0.450	0.006
chrIX	342479	C	A	46	49	0.446	0.006	37	25	0.535	0.007	27	30	0.512	0.007	39	37	0.520	0.006	0	0	0.500	0.354	1	0	0.499	0.027	0	5	0.488	0.048	0	1	0.480	0.033	37	34	0.531	0.006	1	2	0.488	0.032	4	0	0.520	0.055	0	0	0.500	0.354	46	42	0.493	0.006	0	0	0.497	0.051	28	26	0.450	0.007	33	49	0.450	0.006
chrIX	343776	G	A	92	111	0.443	0.006	75	52	0.533	0.007	76	57	0.511	0.007	70	58	0.519	0.006	0	0	0.500	0.354	2	3	0.500	0.028	0	4	0.488	0.048	1	4	0.480	0.034	72	70	0.531	0.006	2	1	0.486	0.033	3	0	0.520	0.055	0	0	0.500	0.354	63	52	0.495	0.006	1	1	0.502	0.052	52	39	0.451	0.007	64	76	0.449	0.007
chrIX	343874	T	C	82	110	0.443	0.006	78	53	0.533	0.007	86	67	0.511	0.007	53	58	0.519	0.006	0	0	0.500	0.354	5	5	0.500	0.028	0	2	0.488	0.048	10	1	0.480	0.034	69	78	0.531	0.006	9	3	0.486	0.033	1	0	0.520	0.055	0	0	0.500	0.354	67	59	0.495	0.006	4	2	0.502	0.052	67	63	0.451	0.007	58	113	0.449	0.007
chrIX	344094	C	T	82	113	0.443	0.006	72	52	0.533	0.007	108	128	0.511	0.007	47	94	0.519	0.006	0	0	0.500	0.354	12	26	0.500	0.028	16	5	0.488	0.048	14	24	0.480	0.034	148	119	0.531	0.006	11	10	0.486	0.033	5	5	0.520	0.055	0	0	0.500	0.354	69	65	0.495	0.006	8	5	0.502	0.052	116	131	0.451	0.007	104	145	0.449	0.007
chrIX	344997	A	G	74	78	0.446	0.006	56	54	0.532	0.007	86	83	0.511	0.007	58	57	0.520	0.007	0	0	0.500	0.354	4	6	0.500	0.028	2	3	0.497	0.049	6	5	0.484	0.034	66	83	0.529	0.007	1	4	0.488	0.033	6	2	0.525	0.054	0	0	0.500	0.354	50	69	0.498	0.007	3	2	0.502	0.053	63	75	0.453	0.007	75	78	0.449	0.007
chrIX	347652	G	C	22	41	0.445	0.006	19	25	0.529	0.007	46	31	0.513	0.007	28	24	0.514	0.007	0	0	0.500	0.354	10	0	0.496	0.029	4	1	0.495	0.051	2	0	0.485	0.034	34	26	0.530	0.007	1	2	0.488	0.033	4	0	0.522	0.056	0	0	0.500	0.354	26	36	0.499	0.007	1	0	0.496	0.055	22	41	0.458	0.007	33	44	0.448	0.007
chrIX	348652	G	C	65	72	0.446	0.006	39	49	0.534	0.007	57	53	0.515	0.007	58	52	0.516	0.007	0	0	0.500	0.354	2	3	0.498	0.030	0	0	0.495	0.052	4	2	0.478	0.034	41	55	0.527	0.007	0	0	0.489	0.034	0	1	0.529	0.057	0	0	0.500	0.354	53	53	0.500	0.007	2	2	0.500	0.054	39	54	0.460	0.007	42	69	0.446	0.007
chrIX	348722	T	C	82	75	0.446	0.006	39	51	0.534	0.007	47	38	0.515	0.007	45	58	0.516	0.007	0	0	0.500	0.354	0	1	0.498	0.030	0	0	0.495	0.052	4	0	0.478	0.034	46	67	0.527	0.007	2	1	0.489	0.034	0	3	0.529	0.057	0	0	0.500	0.354	51	60	0.500	0.007	4	0	0.500	0.054	32	62	0.460	0.008	41	64	0.446	0.007
chrIX	354497	A	G	55	60	0.439	0.006	50	45	0.539	0.008	35	50	0.500	0.008	53	46	0.510	0.007	0	0	0.500	0.354	0	0	0.486	0.032	1	0	0.505	0.060	1	1	0.485	0.037	40	44	0.527	0.007	1	2	0.484	0.037	0	0	0.535	0.068	1	0	0.500	0.354	54	50	0.493	0.007	0	1	0.502	0.055	36	37	0.470	0.008	30	37	0.447	0.007
chrIX	355716	A	G	6	3	0.438	0.006	5	5	0.537	0.008	0	2	0.503	0.008	5	2	0.510	0.008	0	0	0.500	0.354	0	0	0.484	0.034	0	0	0.502	0.068	0	0	0.491	0.039	0	2	0.523	0.007	0	0	0.485	0.039	0	0	0.535	0.068	0	0	0.500	0.354	7	4	0.493	0.007	0	0	0.498	0.057	0	3	0.473	0.008	0	0	0.449	0.007
chrIX	356037	C	T	21	23	0.440	0.007	20	20	0.536	0.008	15	23	0.502	0.008	22	20	0.510	0.008	0	0	0.500	0.354	0	0	0.473	0.035	0	0	0.502	0.068	0	0	0.502	0.039	21	7	0.522	0.008	0	0	0.485	0.040	0	2	0.535	0.068	0	0	0.500	0.354	31	25	0.492	0.008	2	2	0.495	0.058	15	22	0.475	0.008	24	32	0.449	0.008
chrIX	356207	T	G	33	43	0.439	0.007	28	27	0.537	0.008	15	21	0.500	0.008	38	28	0.510	0.008	0	0	0.500	0.354	2	0	0.485	0.036	0	0	0.502	0.068	6	2	0.496	0.040	23	10	0.522	0.008	2	0	0.484	0.040	0	0	0.535	0.068	0	0	0.500	0.354	35	42	0.495	0.008	0	0	0.495	0.058	6	21	0.473	0.008	25	26	0.448	0.008
chrIX	356695	A	G	42	70	0.438	0.007	49	52	0.537	0.008	50	47	0.498	0.008	52	35	0.509	0.008	1	0	0.500	0.354	4	6	0.478	0.037	0	2	0.510	0.068	0	3	0.496	0.040	60	40	0.522	0.008	1	0	0.484	0.041	6	3	0.550	0.070	0	0	0.500	0.354	37	54	0.493	0.008	2	4	0.495	0.058	47	38	0.476	0.009	36	53	0.449	0.008
chrIX	357150	T	C	40	56	0.436	0.007	44	31	0.538	0.008	31	19	0.497	0.008	47	36	0.509	0.008	0	0	0.500	0.354	1	4	0.478	0.037	0	0	0.502	0.071	0	2	0.496	0.040	28	19	0.522	0.008	0	0	0.486	0.042	2	7	0.550	0.070	0	0	0.500	0.354	38	37	0.493	0.008	6	0	0.495	0.059	18	21	0.475	0.009	22	25	0.449	0.008
chrIX	357800	C	T	77	97	0.437	0.007	71	48	0.538	0.009	40	29	0.496	0.008	46	53	0.508	0.008	0	0	0.500	0.354	3	0	0.485	0.038	0	3	0.502	0.076	2	0	0.499	0.041	38	39	0.523	0.008	2	2	0.489	0.043	0	2	0.550	0.070	0	0	0.500	0.354	60	63	0.493	0.008	4	1	0.498	0.060	36	41	0.478	0.009	43	45	0.451	0.008
chrIX	358570	G	A	73	93	0.435	0.007	62	45	0.537	0.009	62	55	0.495	0.009	44	60	0.510	0.008	0	0	0.500	0.354	4	1	0.472	0.040	2	0	0.491	0.080	4	0	0.509	0.043	78	56	0.523	0.008	4	3	0.498	0.044	1	2	0.542	0.074	0	0	0.500	0.354	55	53	0.492	0.008	4	0	0.505	0.062	49	47	0.479	0.009	58	68	0.449	0.008
chrIX	360067	A	G	87	85	0.436	0.007	63	57	0.537	0.009	71	58	0.490	0.009	69	52	0.507	0.009	0	0	0.500	0.354	3	1	0.467	0.041	2	2	0.489	0.089	4	1	0.509	0.046	71	53	0.527	0.009	4	3	0.518	0.047	2	5	0.558	0.070	0	0	0.500	0.362	65	60	0.487	0.009	2	0	0.487	0.060	64	71	0.474	0.009	64	89	0.446	0.008
chrIX	362255	G	A	61	61	0.437	0.008	42	48	0.536	0.009	54	48	0.487	0.009	38	44	0.507	0.009	2	0	0.500	0.354	1	2	0.426	0.045	0	0	0.454	0.089	8	6	0.512	0.047	59	68	0.526	0.009	8	1	0.515	0.049	2	1	0.566	0.071	0	0	0.500	0.361	46	54	0.483	0.009	2	5	0.499	0.063	36	51	0.484	0.010	50	52	0.442	0.009
chrIX	362714	G	A	24	50	0.436	0.008	38	25	0.539	0.010	23	46	0.483	0.009	32	45	0.506	0.009	0	0	0.500	0.354	3	0	0.442	0.044	4	2	0.465	0.095	2	3	0.514	0.050	45	23	0.524	0.009	0	3	0.506	0.051	4	1	0.559	0.075	0	0	0.500	0.361	29	28	0.484	0.009	0	0	0.499	0.063	22	41	0.486	0.010	34	30	0.444	0.009
chrIX	362718	G	A	24	50	0.436	0.008	38	25	0.539	0.010	23	46	0.483	0.009	32	45	0.506	0.009	0	0	0.500	0.354	3	0	0.442	0.044	4	2	0.465	0.095	2	3	0.514	0.050	45	23	0.524	0.009	0	3	0.506	0.051	4	1	0.559	0.075	0	0	0.500	0.361	29	28	0.484	0.009	0	0	0.499	0.063	22	41	0.486	0.010	34	30	0.444	0.009
chrIX	363069	G	A	4	9	0.433	0.008	1	7	0.541	0.009	0	2	0.483	0.009	2	10	0.505	0.009	0	0	0.500	0.354	0	0	0.464	0.042	0	0	0.458	0.088	0	0	0.514	0.051	0	1	0.525	0.009	0	0	0.496	0.052	0	0	0.559	0.075	0	0	0.500	0.361	7	10	0.487	0.009	0	0	0.499	0.063	0	3	0.489	0.010	0	4	0.444	0.009
chrIX	363854	T	C	64	71	0.433	0.008	44	52	0.535	0.009	28	50	0.485	0.009	58	48	0.508	0.009	0	2	0.500	0.354	2	1	0.478	0.041	0	2	0.458	0.088	2	5	0.521	0.048	31	50	0.530	0.009	0	2	0.501	0.050	0	0	0.559	0.075	0	0	0.500	0.361	49	47	0.484	0.009	1	0	0.499	0.066	25	38	0.491	0.009	40	55	0.442	0.009
chrIX	364558	T	C	21	30	0.435	0.007	12	23	0.536	0.009	4	9	0.484	0.009	17	32	0.508	0.009	0	0	0.500	0.354	0	0	0.479	0.040	0	0	0.474	0.083	0	0	0.521	0.048	10	8	0.530	0.009	0	0	0.497	0.049	2	0	0.559	0.075	0	0	0.500	0.360	30	32	0.485	0.009	0	0	0.499	0.066	6	4	0.491	0.009	9	11	0.443	0.009
chrIX	365655	A	T	36	66	0.431	0.007	30	32	0.532	0.009	57	60	0.478	0.009	42	43	0.504	0.009	0	0	0.500	0.354	8	7	0.482	0.039	2	1	0.465	0.079	5	3	0.520	0.045	43	62	0.530	0.008	0	2	0.488	0.048	2	0	0.567	0.069	0	0	0.500	0.360	44	38	0.480	0.009	1	3	0.499	0.067	58	56	0.487	0.009	62	80	0.446	0.008
chrIX	365725	G	A	39	57	0.431	0.007	37	27	0.531	0.009	93	81	0.480	0.009	41	33	0.506	0.009	0	0	0.500	0.354	7	5	0.482	0.038	4	5	0.465	0.079	1	3	0.516	0.045	75	79	0.531	0.008	1	2	0.488	0.048	2	1	0.558	0.066	0	0	0.500	0.360	41	39	0.479	0.008	1	4	0.510	0.065	56	74	0.487	0.009	62	97	0.448	0.008
chrIX	366585	C	T	59	62	0.429	0.007	52	35	0.529	0.009	38	23	0.485	0.009	62	49	0.510	0.008	0	0	0.500	0.354	3	4	0.467	0.036	2	0	0.454	0.074	7	2	0.519	0.044	44	21	0.530	0.008	4	5	0.492	0.046	3	2	0.563	0.069	0	0	0.500	0.360	54	48	0.478	0.008	0	1	0.503	0.067	29	21	0.487	0.009	29	28	0.453	0.008
chrIX	369589	G	A	52	87	0.422	0.006	44	29	0.525	0.008	76	94	0.490	0.008	45	44	0.509	0.008	0	0	0.500	0.362	11	3	0.479	0.032	3	9	0.457	0.068	9	11	0.499	0.040	101	90	0.522	0.008	8	5	0.503	0.042	1	2	0.557	0.063	1	0	0.500	0.358	56	53	0.480	0.008	6	4	0.504	0.059	80	94	0.492	0.008	98	115	0.450	0.008
chrIX	371957	C	T	64	94	0.418	0.006	65	41	0.523	0.007	36	42	0.483	0.007	55	53	0.503	0.007	0	0	0.500	0.361	1	0	0.476	0.029	0	0	0.461	0.059	3	3	0.480	0.036	45	40	0.513	0.007	3	0	0.503	0.038	0	0	0.545	0.057	0	0	0.500	0.357	50	64	0.482	0.007	4	3	0.503	0.053	18	35	0.483	0.007	34	37	0.440	0.007
chrIX	372035	T	C	63	90	0.418	0.006	59	52	0.523	0.007	44	39	0.483	0.007	53	55	0.503	0.007	0	0	0.500	0.361	1	1	0.476	0.029	2	2	0.462	0.058	3	2	0.480	0.036	43	40	0.513	0.007	1	0	0.503	0.038	2	2	0.535	0.056	0	0	0.500	0.357	49	72	0.482	0.007	5	2	0.503	0.053	21	29	0.483	0.007	26	44	0.440	0.007
chrIX	372078	C	A	62	94	0.418	0.006	57	64	0.523	0.007	46	47	0.483	0.007	59	44	0.503	0.007	0	0	0.500	0.361	2	1	0.476	0.029	4	2	0.462	0.058	4	5	0.480	0.036	53	48	0.513	0.007	4	0	0.503	0.038	2	0	0.535	0.056	0	0	0.500	0.357	61	73	0.482	0.007	2	0	0.503	0.053	30	34	0.483	0.007	49	51	0.440	0.007
chrIX	372095	C	G	81	106	0.418	0.006	64	73	0.523	0.007	59	56	0.483	0.007	68	49	0.503	0.007	1	0	0.500	0.361	1	3	0.476	0.029	5	0	0.462	0.058	3	4	0.480	0.036	62	60	0.513	0.007	9	0	0.503	0.038	2	0	0.535	0.056	0	0	0.500	0.357	66	73	0.482	0.007	2	1	0.503	0.053	44	47	0.483	0.007	68	64	0.440	0.007
chrIX	372134	T	C	84	109	0.418	0.006	63	74	0.523	0.007	57	60	0.483	0.007	72	52	0.503	0.007	1	0	0.500	0.361	2	3	0.476	0.029	5	0	0.462	0.058	3	5	0.480	0.036	67	58	0.513	0.007	11	2	0.503	0.038	2	0	0.535	0.056	0	0	0.500	0.357	66	51	0.482	0.007	1	1	0.503	0.053	43	44	0.483	0.007	69	69	0.440	0.007
chrIX	372296	T	C	83	112	0.418	0.006	79	57	0.520	0.007	52	71	0.485	0.007	81	57	0.502	0.007	1	0	0.500	0.361	6	10	0.476	0.029	1	5	0.462	0.058	2	7	0.481	0.035	66	59	0.514	0.007	8	2	0.503	0.038	0	0	0.535	0.056	0	0	0.500	0.357	64	71	0.481	0.007	0	1	0.507	0.051	64	49	0.482	0.007	57	80	0.442	0.007
chrIX	372481	A	G	61	101	0.416	0.006	62	43	0.520	0.007	50	62	0.484	0.007	44	59	0.501	0.007	0	0	0.500	0.361	8	3	0.482	0.028	3	1	0.462	0.058	7	8	0.481	0.035	64	46	0.513	0.007	4	8	0.503	0.038	1	3	0.535	0.054	0	0	0.500	0.357	48	66	0.481	0.007	8	2	0.504	0.050	55	54	0.483	0.007	40	69	0.442	0.007
chrIX	372491	T	G	58	103	0.416	0.006	66	45	0.520	0.007	54	67	0.484	0.007	43	55	0.501	0.007	0	0	0.500	0.361	8	2	0.482	0.028	3	0	0.462	0.058	8	8	0.481	0.035	67	52	0.513	0.007	6	8	0.503	0.038	1	3	0.535	0.054	0	0	0.500	0.357	50	61	0.481	0.007	8	2	0.504	0.050	63	55	0.483	0.007	42	69	0.442	0.007
chrIX	372590	T	A	69	77	0.416	0.006	56	49	0.520	0.007	44	63	0.484	0.007	50	34	0.501	0.007	0	1	0.500	0.361	0	3	0.482	0.028	0	4	0.462	0.058	2	2	0.485	0.034	67	62	0.513	0.007	8	1	0.502	0.038	2	0	0.535	0.054	0	0	0.500	0.357	40	41	0.481	0.007	1	2	0.504	0.050	55	50	0.483	0.007	55	70	0.442	0.007
chrIX	372678	C	A	70	100	0.414	0.006	53	43	0.520	0.007	46	53	0.484	0.007	59	61	0.505	0.007	0	1	0.500	0.361	2	4	0.482	0.028	1	0	0.462	0.058	2	2	0.485	0.034	59	49	0.512	0.007	1	0	0.502	0.038	2	0	0.535	0.054	0	0	0.500	0.357	53	57	0.483	0.007	2	2	0.504	0.049	49	43	0.482	0.007	52	41	0.443	0.007
chrIX	373063	A	G	50	94	0.414	0.006	31	47	0.519	0.007	14	19	0.483	0.007	47	55	0.505	0.007	0	0	0.500	0.361	6	0	0.478	0.028	1	0	0.462	0.058	1	3	0.485	0.034	27	37	0.511	0.007	0	1	0.502	0.038	0	0	0.534	0.053	0	0	0.500	0.357	47	72	0.484	0.007	0	0	0.504	0.049	18	13	0.483	0.007	15	35	0.443	0.007
chrIX	373876	G	A	77	86	0.414	0.006	47	37	0.520	0.007	29	49	0.484	0.007	52	63	0.505	0.007	0	0	0.500	0.361	4	1	0.485	0.027	0	1	0.454	0.055	2	5	0.490	0.034	48	37	0.512	0.006	2	0	0.507	0.037	1	0	0.534	0.053	0	0	0.500	0.356	43	65	0.486	0.007	0	0	0.504	0.049	43	28	0.483	0.007	43	52	0.444	0.007
chrIX	376391	A	G	50	79	0.412	0.005	39	29	0.521	0.006	28	26	0.486	0.006	41	45	0.511	0.006	0	0	0.500	0.359	0	0	0.491	0.025	0	0	0.465	0.051	0	0	0.498	0.031	34	40	0.518	0.006	2	0	0.503	0.034	0	1	0.531	0.050	0	0	0.500	0.355	36	41	0.490	0.006	0	1	0.505	0.046	28	21	0.488	0.007	32	34	0.449	0.006
chrIX	380130	T	C	44	63	0.416	0.005	29	33	0.520	0.006	36	56	0.490	0.006	45	46	0.513	0.006	0	0	0.500	0.358	1	11	0.499	0.023	1	3	0.465	0.044	0	3	0.500	0.029	61	36	0.521	0.006	1	2	0.499	0.030	3	2	0.527	0.048	1	0	0.500	0.354	28	46	0.499	0.006	4	4	0.522	0.044	46	62	0.491	0.006	34	51	0.453	0.006
chrIX	380377	G	T	57	76	0.416	0.005	33	36	0.520	0.006	57	67	0.490	0.006	58	49	0.513	0.006	0	0	0.500	0.358	9	12	0.500	0.023	1	5	0.465	0.044	1	5	0.499	0.029	70	68	0.521	0.006	6	1	0.499	0.030	6	3	0.527	0.048	1	1	0.500	0.354	43	38	0.499	0.006	2	4	0.522	0.044	43	64	0.491	0.006	50	72	0.453	0.006
chrIX	382230	C	G	58	84	0.415	0.005	45	32	0.516	0.006	39	32	0.491	0.006	50	44	0.511	0.006	0	0	0.500	0.357	1	6	0.497	0.023	1	2	0.471	0.042	1	2	0.495	0.028	44	45	0.521	0.006	4	1	0.499	0.030	0	0	0.538	0.047	0	0	0.500	0.354	43	49	0.500	0.006	2	1	0.524	0.043	37	30	0.491	0.006	36	43	0.453	0.006
chrIX	382865	C	A	62	81	0.416	0.005	49	33	0.516	0.006	76	66	0.492	0.006	55	43	0.513	0.005	0	2	0.500	0.357	3	7	0.494	0.022	0	2	0.475	0.041	7	6	0.492	0.028	97	83	0.522	0.006	4	4	0.500	0.029	6	2	0.537	0.046	0	0	0.500	0.355	47	47	0.501	0.005	5	1	0.523	0.042	82	65	0.492	0.006	55	85	0.453	0.006
chrIX	383251	A	G	56	54	0.416	0.004	34	29	0.516	0.006	46	45	0.493	0.006	45	34	0.513	0.005	0	0	0.500	0.357	5	6	0.495	0.022	4	8	0.475	0.041	8	5	0.494	0.027	73	59	0.521	0.005	2	10	0.496	0.028	1	1	0.535	0.045	0	0	0.500	0.355	40	56	0.501	0.005	4	5	0.523	0.042	60	47	0.491	0.006	52	58	0.455	0.005
chrIX	383339	G	A	28	50	0.415	0.005	36	39	0.516	0.006	34	24	0.492	0.006	35	37	0.512	0.005	0	0	0.500	0.356	1	10	0.495	0.022	1	0	0.474	0.042	3	6	0.494	0.027	42	27	0.521	0.005	2	3	0.494	0.029	6	2	0.535	0.045	0	0	0.500	0.355	30	34	0.501	0.005	0	1	0.523	0.042	20	25	0.492	0.006	36	33	0.455	0.006
chrIX	383395	G	A	19	43	0.415	0.005	34	31	0.516	0.006	19	12	0.492	0.006	32	24	0.512	0.005	0	0	0.500	0.356	3	5	0.495	0.022	0	0	0.474	0.042	0	4	0.494	0.027	18	5	0.521	0.005	0	0	0.494	0.029	2	1	0.535	0.045	0	0	0.500	0.355	29	27	0.501	0.005	0	1	0.523	0.042	9	10	0.492	0.006	14	12	0.455	0.006
chrIX	383530	G	A	58	78	0.414	0.004	56	49	0.515	0.006	38	37	0.492	0.006	46	57	0.512	0.005	0	0	0.500	0.356	6	3	0.491	0.022	4	0	0.475	0.041	5	2	0.495	0.027	45	44	0.521	0.005	7	0	0.496	0.028	0	0	0.531	0.045	0	0	0.500	0.355	56	42	0.502	0.005	0	2	0.519	0.041	43	30	0.491	0.006	41	39	0.456	0.005
chrIX	383846	T	C	40	83	0.413	0.004	43	36	0.515	0.006	45	55	0.491	0.006	43	46	0.512	0.005	0	0	0.500	0.356	4	2	0.494	0.022	2	3	0.472	0.041	1	1	0.495	0.027	56	43	0.521	0.005	0	2	0.494	0.028	3	0	0.528	0.045	0	0	0.500	0.355	45	40	0.503	0.005	0	1	0.519	0.041	50	50	0.491	0.006	38	47	0.456	0.005
chrIX	384189	T	C	53	78	0.413	0.004	39	45	0.515	0.006	37	48	0.493	0.006	46	34	0.513	0.005	0	0	0.500	0.356	7	4	0.494	0.022	0	1	0.472	0.041	4	2	0.496	0.027	52	36	0.520	0.005	4	3	0.494	0.028	0	1	0.528	0.045	0	0	0.500	0.355	21	42	0.502	0.005	2	0	0.519	0.041	40	34	0.491	0.006	38	52	0.455	0.005
chrIX	384344	A	G	45	73	0.413	0.004	38	37	0.515	0.006	41	33	0.493	0.006	29	46	0.513	0.005	0	0	0.500	0.356	5	0	0.494	0.022	0	0	0.472	0.041	2	3	0.496	0.027	48	38	0.520	0.005	0	1	0.494	0.028	0	0	0.528	0.045	0	0	0.500	0.355	39	41	0.502	0.005	0	2	0.519	0.041	20	26	0.491	0.006	27	32	0.455	0.005
chrIX	384418	T	C	59	71	0.414	0.004	40	37	0.516	0.006	57	50	0.492	0.006	47	48	0.512	0.005	0	0	0.500	0.356	6	3	0.494	0.021	5	2	0.476	0.040	2	2	0.496	0.027	58	32	0.521	0.005	0	0	0.494	0.028	0	2	0.528	0.045	0	0	0.500	0.355	44	37	0.503	0.005	1	3	0.519	0.041	44	46	0.492	0.006	43	61	0.455	0.005
chrIX	384584	G	A	80	122	0.414	0.004	51	67	0.516	0.006	69	51	0.492	0.006	84	60	0.512	0.005	0	0	0.500	0.356	9	7	0.494	0.021	3	0	0.476	0.040	3	4	0.496	0.027	76	62	0.521	0.005	0	2	0.494	0.028	3	0	0.528	0.045	0	0	0.500	0.355	60	71	0.503	0.005	0	2	0.519	0.041	64	41	0.492	0.006	47	54	0.455	0.005
chrIX	385546	C	T	41	34	0.415	0.004	26	20	0.517	0.006	36	49	0.494	0.006	33	28	0.513	0.005	0	0	0.500	0.355	3	3	0.491	0.021	3	2	0.469	0.039	1	4	0.497	0.026	53	41	0.523	0.005	1	2	0.495	0.028	4	0	0.528	0.043	0	0	0.500	0.356	35	27	0.506	0.005	2	0	0.519	0.040	37	37	0.492	0.006	38	35	0.456	0.005
chrIX	386051	A	G	67	99	0.414	0.004	51	39	0.518	0.006	39	54	0.496	0.006	70	63	0.512	0.005	0	0	0.500	0.355	1	2	0.491	0.021	0	3	0.473	0.038	6	0	0.498	0.026	58	41	0.524	0.005	1	1	0.497	0.028	5	3	0.525	0.042	0	0	0.500	0.356	53	45	0.506	0.005	0	1	0.519	0.039	35	32	0.492	0.006	45	41	0.457	0.005
chrIX	386308	A	G	72	105	0.414	0.004	47	54	0.518	0.006	56	65	0.498	0.005	57	56	0.512	0.005	0	0	0.500	0.355	2	7	0.491	0.021	1	2	0.471	0.038	3	2	0.498	0.026	74	81	0.524	0.005	1	2	0.497	0.027	2	1	0.525	0.042	0	0	0.500	0.356	57	75	0.507	0.005	2	0	0.519	0.039	43	65	0.493	0.006	56	71	0.457	0.005
chrIX	386511	C	T	73	92	0.414	0.004	63	52	0.518	0.006	46	48	0.498	0.005	42	66	0.512	0.005	0	0	0.500	0.355	7	6	0.491	0.021	7	0	0.471	0.038	5	6	0.498	0.026	80	74	0.524	0.005	2	3	0.497	0.027	2	0	0.525	0.042	0	0	0.500	0.356	53	73	0.507	0.005	3	0	0.519	0.039	57	54	0.493	0.006	58	66	0.457	0.005
chrIX	386682	C	T	44	69	0.414	0.004	53	46	0.518	0.005	46	35	0.498	0.005	50	30	0.512	0.005	0	0	0.500	0.355	2	2	0.491	0.021	4	0	0.471	0.038	3	3	0.498	0.026	54	46	0.524	0.005	2	4	0.497	0.027	1	0	0.524	0.042	0	0	0.500	0.356	49	46	0.507	0.005	2	0	0.519	0.039	43	25	0.493	0.006	57	47	0.457	0.005
chrIX	386758	G	A	47	66	0.414	0.004	56	53	0.519	0.006	39	33	0.498	0.005	52	34	0.513	0.005	0	0	0.500	0.355	0	3	0.491	0.021	4	0	0.471	0.038	1	2	0.498	0.026	53	42	0.524	0.005	0	1	0.497	0.027	4	5	0.524	0.042	0	0	0.500	0.356	47	62	0.507	0.005	4	2	0.519	0.039	33	35	0.492	0.006	57	53	0.457	0.005
chrIX	386815	G	A	36	50	0.414	0.004	31	40	0.519	0.006	46	34	0.499	0.005	37	24	0.513	0.005	0	0	0.500	0.355	2	3	0.492	0.021	2	4	0.468	0.038	3	1	0.496	0.026	45	30	0.524	0.005	0	1	0.497	0.027	3	3	0.524	0.042	0	0	0.500	0.356	32	40	0.507	0.005	2	2	0.519	0.039	21	28	0.491	0.006	44	45	0.456	0.005
chrIX	386817	C	T	36	50	0.414	0.004	31	40	0.519	0.006	46	34	0.499	0.005	37	24	0.513	0.005	0	0	0.500	0.355	2	3	0.492	0.021	2	4	0.468	0.038	3	1	0.496	0.026	45	30	0.524	0.005	0	1	0.497	0.027	3	3	0.524	0.042	0	0	0.500	0.356	32	40	0.507	0.005	2	2	0.519	0.039	21	28	0.491	0.006	44	45	0.456	0.005
chrIX	386823	G	A	38	56	0.414	0.004	34	42	0.519	0.006	45	33	0.499	0.005	43	33	0.513	0.005	0	0	0.500	0.355	2	3	0.492	0.021	2	4	0.468	0.038	3	1	0.496	0.026	42	30	0.524	0.005	0	1	0.497	0.027	3	3	0.524	0.042	0	0	0.500	0.356	33	40	0.507	0.005	2	2	0.519	0.039	25	29	0.491	0.006	46	45	0.456	0.005
chrIX	386922	G	A	33	54	0.414	0.004	41	21	0.519	0.005	45	36	0.499	0.005	31	41	0.513	0.005	0	0	0.500	0.355	0	2	0.492	0.021	2	1	0.466	0.037	0	1	0.498	0.026	35	26	0.525	0.005	2	2	0.497	0.027	4	0	0.524	0.042	0	0	0.500	0.356	26	28	0.507	0.005	0	0	0.519	0.039	22	25	0.492	0.006	39	36	0.457	0.005
chrIX	386957	C	T	29	51	0.414	0.004	35	17	0.519	0.005	35	27	0.499	0.005	27	27	0.513	0.005	0	0	0.500	0.355	0	1	0.492	0.021	0	0	0.466	0.037	0	0	0.498	0.026	27	25	0.525	0.005	1	2	0.497	0.027	2	0	0.524	0.042	0	0	0.500	0.356	28	25	0.507	0.005	0	0	0.519	0.039	15	21	0.492	0.006	33	28	0.457	0.005
chrIX	386979	C	T	26	47	0.414	0.004	34	20	0.519	0.005	33	24	0.499	0.005	24	25	0.513	0.005	0	0	0.500	0.355	2	1	0.492	0.021	0	0	0.466	0.037	0	0	0.498	0.026	29	20	0.525	0.005	0	2	0.497	0.027	2	0	0.524	0.042	0	0	0.500	0.356	29	31	0.507	0.005	0	0	0.519	0.039	15	22	0.492	0.006	36	32	0.457	0.005
chrIX	386988	G	A	27	41	0.414	0.004	40	20	0.519	0.005	26	23	0.499	0.005	25	24	0.513	0.005	0	0	0.500	0.355	2	1	0.492	0.021	0	0	0.466	0.037	0	0	0.498	0.026	24	19	0.525	0.005	0	2	0.497	0.027	0	0	0.524	0.042	0	0	0.500	0.356	27	31	0.507	0.005	0	0	0.519	0.039	14	21	0.492	0.006	30	30	0.457	0.005
chrIX	386994	G	A	27	42	0.414	0.004	39	20	0.519	0.005	25	23	0.499	0.005	27	26	0.513	0.005	0	0	0.500	0.355	2	1	0.492	0.021	0	0	0.466	0.037	0	0	0.498	0.026	27	20	0.525	0.005	0	1	0.497	0.027	0	0	0.524	0.042	0	0	0.500	0.356	27	29	0.507	0.005	0	0	0.519	0.039	14	20	0.492	0.006	32	31	0.457	0.005
chrIX	387056	G	A	21	25	0.414	0.004	24	19	0.519	0.005	14	15	0.499	0.005	21	18	0.513	0.005	0	0	0.500	0.355	2	0	0.492	0.021	0	0	0.466	0.037	0	0	0.498	0.026	22	13	0.525	0.005	0	4	0.497	0.027	0	0	0.524	0.042	0	0	0.500	0.356	12	20	0.507	0.005	1	0	0.521	0.039	10	10	0.492	0.006	8	15	0.457	0.005
chrIX	387090	C	T	12	15	0.414	0.004	14	17	0.519	0.005	5	8	0.499	0.005	16	8	0.513	0.005	0	0	0.500	0.355	2	0	0.492	0.021	0	0	0.466	0.037	0	0	0.498	0.026	11	9	0.525	0.005	0	4	0.497	0.027	0	0	0.524	0.042	0	0	0.500	0.357	6	10	0.507	0.005	1	0	0.521	0.039	7	5	0.492	0.006	4	6	0.457	0.005
chrIX	387107	A	T	9	9	0.414	0.004	8	9	0.519	0.005	3	6	0.499	0.005	11	5	0.513	0.005	0	0	0.500	0.355	2	0	0.492	0.021	0	0	0.466	0.037	0	0	0.498	0.026	10	6	0.525	0.005	0	2	0.497	0.027	0	0	0.524	0.042	0	0	0.500	0.357	3	5	0.507	0.005	1	0	0.521	0.039	6	4	0.492	0.006	3	4	0.457	0.005
chrIX	387109	C	T	9	9	0.414	0.004	8	9	0.519	0.005	3	6	0.499	0.005	11	5	0.513	0.005	0	0	0.500	0.355	2	0	0.492	0.021	0	0	0.466	0.037	0	0	0.498	0.026	10	6	0.525	0.005	0	2	0.497	0.027	0	0	0.524	0.042	0	0	0.500	0.357	3	5	0.507	0.005	1	0	0.521	0.039	6	4	0.492	0.006	3	4	0.457	0.005
chrIX	387142	A	G	0	1	0.414	0.004	0	1	0.519	0.005	0	1	0.499	0.005	1	0	0.513	0.005	0	0	0.500	0.355	0	0	0.492	0.021	0	0	0.466	0.037	0	0	0.498	0.026	1	2	0.525	0.005	0	0	0.497	0.027	0	0	0.524	0.042	0	0	0.500	0.357	0	1	0.507	0.005	0	0	0.521	0.039	0	3	0.492	0.006	0	2	0.457	0.005
chrIX	387176	G	A	2	2	0.414	0.004	0	2	0.519	0.005	0	3	0.498	0.005	0	4	0.511	0.005	0	0	0.500	0.355	0	0	0.492	0.021	0	0	0.466	0.037	0	0	0.498	0.026	0	2	0.524	0.005	0	0	0.497	0.027	0	0	0.524	0.042	0	0	0.500	0.357	0	2	0.507	0.005	1	0	0.521	0.039	0	4	0.493	0.006	0	5	0.457	0.005
chrIX	387186	C	A	6	12	0.414	0.004	4	10	0.519	0.005	4	8	0.498	0.005	6	11	0.511	0.005	0	0	0.500	0.355	0	0	0.492	0.021	0	0	0.466	0.037	1	0	0.498	0.026	2	7	0.524	0.005	0	1	0.497	0.027	0	1	0.524	0.042	0	0	0.500	0.357	6	11	0.507	0.005	0	0	0.521	0.039	0	6	0.493	0.006	2	5	0.457	0.005
chrIX	387190	G	A	6	12	0.414	0.004	4	10	0.519	0.005	4	8	0.498	0.005	6	11	0.511	0.005	0	0	0.500	0.355	0	0	0.492	0.021	0	0	0.466	0.037	1	0	0.498	0.026	2	7	0.524	0.005	0	1	0.497	0.027	0	1	0.524	0.042	0	0	0.500	0.357	6	11	0.507	0.005	0	0	0.521	0.039	0	6	0.493	0.006	2	5	0.457	0.005
chrIX	387229	T	A	26	38	0.414	0.004	19	23	0.519	0.005	11	19	0.498	0.005	17	27	0.511	0.005	0	0	0.500	0.355	1	2	0.492	0.021	0	1	0.466	0.037	1	0	0.498	0.026	13	18	0.524	0.005	0	1	0.497	0.027	0	2	0.524	0.042	0	0	0.500	0.357	18	27	0.507	0.005	0	2	0.521	0.039	3	14	0.493	0.006	8	22	0.457	0.005
chrIX	387314	T	C	40	53	0.414	0.004	26	28	0.519	0.005	24	31	0.498	0.005	33	39	0.511	0.005	0	0	0.500	0.355	2	2	0.492	0.021	0	0	0.466	0.037	3	0	0.497	0.025	31	26	0.524	0.005	0	0	0.497	0.027	2	0	0.524	0.042	0	0	0.500	0.357	32	39	0.507	0.005	0	2	0.521	0.039	9	23	0.493	0.006	29	32	0.457	0.005
chrIX	387368	A	G	33	64	0.414	0.004	30	38	0.519	0.005	31	33	0.498	0.005	29	31	0.511	0.005	0	0	0.500	0.355	3	6	0.492	0.021	0	0	0.466	0.037	4	4	0.497	0.025	31	41	0.524	0.005	4	3	0.497	0.027	7	2	0.524	0.042	0	0	0.500	0.357	35	42	0.507	0.005	0	2	0.521	0.039	20	32	0.493	0.006	32	32	0.457	0.005
chrIX	387393	T	C	39	69	0.414	0.004	32	35	0.519	0.005	37	31	0.498	0.005	28	38	0.511	0.005	0	0	0.500	0.355	4	8	0.492	0.021	0	0	0.466	0.037	4	4	0.497	0.025	30	44	0.524	0.005	4	4	0.497	0.027	7	2	0.524	0.042	0	0	0.500	0.357	30	38	0.507	0.005	0	2	0.521	0.039	27	30	0.493	0.006	36	39	0.457	0.005
chrIX	387419	A	C	44	72	0.414	0.004	38	42	0.519	0.005	33	31	0.498	0.005	36	38	0.511	0.005	1	0	0.500	0.355	5	7	0.492	0.021	0	2	0.466	0.037	3	1	0.497	0.025	39	44	0.524	0.005	5	4	0.497	0.027	7	1	0.524	0.042	0	0	0.500	0.357	34	46	0.507	0.005	0	2	0.521	0.039	27	30	0.493	0.006	34	39	0.457	0.005
chrIX	387502	T	C	72	97	0.415	0.004	51	49	0.519	0.005	37	44	0.498	0.005	56	57	0.511	0.005	2	0	0.500	0.355	6	15	0.492	0.021	0	4	0.469	0.037	3	3	0.497	0.025	65	57	0.524	0.005	6	6	0.497	0.027	2	0	0.524	0.042	0	0	0.500	0.357	57	64	0.507	0.005	0	3	0.524	0.038	48	38	0.493	0.006	52	69	0.457	0.005
chrIX	387531	T	C	75	97	0.415	0.004	58	51	0.519	0.005	43	45	0.498	0.005	56	55	0.511	0.005	4	0	0.500	0.355	5	13	0.492	0.021	0	5	0.469	0.037	4	4	0.497	0.025	69	51	0.524	0.005	3	9	0.497	0.027	5	0	0.524	0.042	0	0	0.500	0.357	55	66	0.507	0.005	0	2	0.524	0.038	48	38	0.493	0.006	56	71	0.457	0.005
chrIX	387587	T	C	72	87	0.415	0.004	61	47	0.519	0.005	53	45	0.498	0.005	64	48	0.511	0.005	2	0	0.500	0.355	8	6	0.490	0.020	0	3	0.469	0.037	2	3	0.494	0.025	59	42	0.524	0.005	4	4	0.496	0.027	2	0	0.524	0.042	0	0	0.500	0.357	47	53	0.507	0.005	0	0	0.524	0.038	51	45	0.493	0.006	62	62	0.457	0.005
chrIX	387640	G	A	80	102	0.415	0.004	61	49	0.519	0.005	63	49	0.498	0.005	65	64	0.511	0.005	0	0	0.500	0.355	12	5	0.490	0.020	0	2	0.469	0.037	4	1	0.494	0.025	65	45	0.524	0.005	3	2	0.496	0.027	4	1	0.524	0.042	0	0	0.500	0.357	58	50	0.507	0.005	0	0	0.524	0.038	45	57	0.493	0.006	62	59	0.457	0.005
chrIX	387779	G	A	70	119	0.415	0.004	59	59	0.519	0.005	49	62	0.497	0.005	63	55	0.511	0.005	0	0	0.500	0.355	5	7	0.489	0.021	1	2	0.469	0.037	1	3	0.494	0.025	63	55	0.524	0.005	2	4	0.496	0.027	1	0	0.522	0.043	0	0	0.500	0.357	63	65	0.507	0.005	1	4	0.524	0.038	53	52	0.493	0.006	41	53	0.458	0.005
chrIX	387795	A	T	71	95	0.415	0.004	61	53	0.519	0.005	49	51	0.497	0.005	75	46	0.511	0.005	0	0	0.500	0.355	5	6	0.489	0.021	1	1	0.469	0.037	1	3	0.494	0.025	61	51	0.524	0.005	2	4	0.496	0.027	0	1	0.522	0.043	0	0	0.500	0.357	64	54	0.507	0.005	1	3	0.524	0.038	50	46	0.493	0.006	42	47	0.458	0.005
chrIX	387804	G	A	73	108	0.415	0.004	64	56	0.519	0.005	56	58	0.497	0.005	79	51	0.511	0.005	0	0	0.500	0.355	8	7	0.489	0.021	1	1	0.469	0.037	2	3	0.494	0.025	70	56	0.524	0.005	0	5	0.496	0.027	0	3	0.522	0.043	0	0	0.500	0.357	68	62	0.507	0.005	2	3	0.524	0.038	55	56	0.493	0.006	46	56	0.458	0.005
chrIX	387870	G	T	54	80	0.415	0.004	41	37	0.519	0.005	50	46	0.497	0.005	55	49	0.511	0.005	0	0	0.500	0.354	6	7	0.489	0.021	1	0	0.469	0.037	1	5	0.494	0.025	50	48	0.524	0.005	2	4	0.496	0.027	0	3	0.522	0.043	0	0	0.500	0.357	48	59	0.507	0.005	2	4	0.524	0.038	35	50	0.493	0.006	38	51	0.458	0.005
chrIX	387904	A	G	45	65	0.415	0.004	36	20	0.519	0.005	27	28	0.497	0.005	41	43	0.511	0.005	0	0	0.500	0.354	5	4	0.489	0.021	1	2	0.469	0.037	1	3	0.494	0.025	30	22	0.524	0.005	2	1	0.496	0.027	0	0	0.522	0.043	0	0	0.500	0.357	20	55	0.507	0.005	1	2	0.524	0.038	24	35	0.493	0.006	27	34	0.458	0.005
chrIX	387908	A	G	45	65	0.415	0.004	36	20	0.519	0.005	27	28	0.497	0.005	41	43	0.511	0.005	0	0	0.500	0.354	5	4	0.489	0.021	1	2	0.469	0.037	1	3	0.494	0.025	30	22	0.524	0.005	2	1	0.496	0.027	0	0	0.522	0.043	0	0	0.500	0.357	20	55	0.507	0.005	1	2	0.524	0.038	24	35	0.493	0.006	27	34	0.458	0.005
chrIX	387914	C	T	45	69	0.415	0.004	37	23	0.519	0.005	27	27	0.497	0.005	38	44	0.511	0.005	0	0	0.500	0.354	5	4	0.489	0.021	1	2	0.469	0.037	1	3	0.494	0.025	29	24	0.524	0.005	2	1	0.496	0.027	0	0	0.522	0.043	0	0	0.500	0.357	21	58	0.507	0.005	1	2	0.524	0.038	24	37	0.493	0.006	27	34	0.458	0.005
chrIX	387959	T	C	39	62	0.415	0.004	33	26	0.519	0.005	12	17	0.497	0.005	39	47	0.511	0.005	0	0	0.500	0.354	2	1	0.489	0.021	0	2	0.469	0.037	0	0	0.494	0.025	20	21	0.524	0.005	4	0	0.496	0.027	0	0	0.522	0.043	0	0	0.500	0.357	22	52	0.507	0.005	0	0	0.524	0.038	12	25	0.493	0.006	19	20	0.458	0.005
chrIX	388008	T	C	20	34	0.415	0.004	29	22	0.519	0.005	12	9	0.497	0.005	32	23	0.511	0.005	0	0	0.500	0.354	0	1	0.489	0.021	0	0	0.469	0.037	0	0	0.494	0.025	10	13	0.524	0.005	2	0	0.496	0.027	0	0	0.522	0.043	0	0	0.500	0.357	21	20	0.507	0.005	0	0	0.524	0.038	2	17	0.493	0.006	11	15	0.458	0.005
chrIX	388015	T	C	19	34	0.415	0.004	28	23	0.519	0.005	13	9	0.497	0.005	33	23	0.511	0.005	0	0	0.500	0.354	0	1	0.489	0.021	0	0	0.469	0.037	0	0	0.494	0.025	10	14	0.524	0.005	2	0	0.496	0.027	0	0	0.522	0.043	0	0	0.500	0.357	22	20	0.507	0.005	0	0	0.524	0.038	2	19	0.493	0.006	12	17	0.458	0.005
chrIX	388037	T	C	19	40	0.414	0.004	32	32	0.519	0.005	11	12	0.497	0.005	27	30	0.511	0.005	0	0	0.500	0.354	0	1	0.491	0.020	0	0	0.470	0.037	0	0	0.497	0.025	9	15	0.524	0.005	2	0	0.495	0.027	0	0	0.520	0.042	0	0	0.500	0.357	29	28	0.507	0.005	0	0	0.524	0.038	3	21	0.494	0.006	10	19	0.458	0.005
chrIX	388144	A	T	33	57	0.414	0.004	28	28	0.519	0.005	12	6	0.497	0.005	37	35	0.511	0.005	1	0	0.500	0.354	0	2	0.491	0.020	0	0	0.470	0.037	2	0	0.497	0.025	20	14	0.524	0.005	0	1	0.495	0.027	0	0	0.520	0.042	0	0	0.500	0.357	47	43	0.507	0.005	2	0	0.520	0.038	15	20	0.494	0.006	12	18	0.458	0.005
chrIX	388158	C	A	37	61	0.414	0.004	25	29	0.519	0.005	19	7	0.497	0.005	31	38	0.511	0.005	1	0	0.500	0.354	2	2	0.491	0.020	0	0	0.470	0.037	2	0	0.497	0.025	22	13	0.524	0.005	0	1	0.495	0.027	2	0	0.520	0.042	0	0	0.500	0.357	36	49	0.507	0.005	0	0	0.520	0.038	19	25	0.494	0.006	15	22	0.458	0.005
chrIX	388181	G	C	36	56	0.414	0.004	23	25	0.519	0.005	24	6	0.497	0.005	34	26	0.511	0.005	1	0	0.500	0.354	2	2	0.491	0.020	0	0	0.470	0.037	2	0	0.497	0.025	30	10	0.524	0.005	0	1	0.495	0.027	2	0	0.520	0.042	0	0	0.500	0.357	31	41	0.507	0.005	2	1	0.520	0.038	18	24	0.494	0.006	18	20	0.458	0.005
chrIX	388183	G	C	36	56	0.414	0.004	23	25	0.519	0.005	24	6	0.497	0.005	34	26	0.511	0.005	1	0	0.500	0.354	2	2	0.491	0.020	0	0	0.470	0.037	2	0	0.497	0.025	30	10	0.524	0.005	0	1	0.495	0.027	2	0	0.520	0.042	0	0	0.500	0.357	31	41	0.507	0.005	2	1	0.520	0.038	18	24	0.494	0.006	18	20	0.458	0.005
chrIX	388217	T	G	34	58	0.414	0.004	22	26	0.519	0.005	27	10	0.497	0.005	26	28	0.511	0.005	1	0	0.500	0.354	1	2	0.491	0.020	0	0	0.470	0.037	2	0	0.497	0.025	26	14	0.524	0.005	0	1	0.495	0.027	2	0	0.520	0.042	0	0	0.500	0.357	34	42	0.507	0.005	2	2	0.520	0.038	22	21	0.494	0.006	20	18	0.458	0.005
chrIX	388220	A	G	34	58	0.414	0.004	22	26	0.519	0.005	27	10	0.497	0.005	26	28	0.511	0.005	1	0	0.500	0.354	1	2	0.491	0.020	0	0	0.470	0.037	2	0	0.497	0.025	26	14	0.524	0.005	0	1	0.495	0.027	2	0	0.520	0.042	0	0	0.500	0.357	34	42	0.507	0.005	2	2	0.520	0.038	22	21	0.494	0.006	20	18	0.458	0.005
chrIX	388227	C	T	36	60	0.414	0.004	25	28	0.519	0.005	28	9	0.497	0.005	30	30	0.511	0.005	1	0	0.500	0.354	1	2	0.491	0.020	0	0	0.470	0.037	2	0	0.497	0.025	22	13	0.524	0.005	0	1	0.495	0.027	2	0	0.520	0.042	0	0	0.500	0.357	36	44	0.507	0.005	2	2	0.520	0.038	24	22	0.494	0.006	20	19	0.458	0.005
chrIX	388256	G	A	33	51	0.414	0.004	28	25	0.519	0.005	29	11	0.497	0.005	31	26	0.511	0.005	1	0	0.500	0.354	2	2	0.491	0.020	0	0	0.470	0.037	0	0	0.497	0.025	19	18	0.524	0.005	0	1	0.495	0.027	0	0	0.520	0.042	0	0	0.500	0.357	43	42	0.507	0.005	2	2	0.520	0.038	23	20	0.494	0.006	14	17	0.458	0.005
chrIX	388279	T	C	26	45	0.414	0.004	30	18	0.519	0.005	24	11	0.497	0.005	28	25	0.511	0.005	1	0	0.500	0.354	2	1	0.491	0.020	0	0	0.470	0.037	0	0	0.497	0.025	20	16	0.524	0.005	0	1	0.495	0.027	0	0	0.520	0.042	0	0	0.500	0.357	37	37	0.507	0.005	0	2	0.520	0.038	26	21	0.494	0.006	14	20	0.458	0.005
chrIX	388304	C	T	23	38	0.414	0.004	32	13	0.519	0.005	22	11	0.497	0.005	24	26	0.511	0.005	1	0	0.500	0.354	1	0	0.491	0.020	0	0	0.470	0.037	0	0	0.497	0.025	20	20	0.524	0.005	0	1	0.495	0.027	0	0	0.520	0.042	0	0	0.500	0.357	31	27	0.507	0.005	0	2	0.520	0.038	23	14	0.494	0.006	12	12	0.458	0.005
chrIX	388426	A	G	39	43	0.413	0.004	24	31	0.519	0.005	19	15	0.496	0.005	35	34	0.510	0.005	1	0	0.500	0.354	3	0	0.489	0.020	0	0	0.470	0.037	2	3	0.497	0.025	23	21	0.524	0.005	1	1	0.497	0.027	0	2	0.516	0.041	0	0	0.500	0.357	49	29	0.507	0.005	0	2	0.520	0.037	13	11	0.494	0.006	15	13	0.457	0.005
chrIX	388444	C	T	42	53	0.413	0.004	29	36	0.519	0.005	20	16	0.496	0.005	38	40	0.510	0.005	1	0	0.500	0.354	3	0	0.489	0.020	0	0	0.470	0.037	2	2	0.497	0.025	27	22	0.524	0.005	3	2	0.497	0.027	0	1	0.516	0.041	0	0	0.500	0.357	57	32	0.507	0.005	0	2	0.520	0.037	12	11	0.494	0.006	17	11	0.457	0.005
chrIX	388455	C	T	46	54	0.413	0.004	30	35	0.519	0.005	20	16	0.496	0.005	39	39	0.510	0.005	0	0	0.500	0.354	3	0	0.489	0.020	0	0	0.470	0.037	2	2	0.497	0.025	27	20	0.524	0.005	3	2	0.497	0.027	0	0	0.516	0.041	0	0	0.500	0.357	56	30	0.507	0.005	0	2	0.520	0.037	12	10	0.494	0.006	17	10	0.457	0.005
chrIX	388464	G	A	45	54	0.413	0.004	29	34	0.519	0.005	21	17	0.496	0.005	37	41	0.510	0.005	0	0	0.500	0.354	4	0	0.489	0.020	0	0	0.470	0.037	2	2	0.497	0.025	23	20	0.524	0.005	3	2	0.497	0.027	0	0	0.516	0.041	0	0	0.500	0.357	55	31	0.507	0.005	0	2	0.520	0.037	12	8	0.494	0.006	17	13	0.457	0.005
chrIX	388520	A	C	35	56	0.413	0.004	28	30	0.519	0.005	16	18	0.496	0.005	39	36	0.510	0.005	0	0	0.500	0.354	3	0	0.489	0.020	0	0	0.470	0.037	2	2	0.497	0.025	17	18	0.524	0.005	3	2	0.497	0.027	2	0	0.516	0.041	0	1	0.500	0.357	56	33	0.507	0.005	2	0	0.520	0.037	16	8	0.494	0.006	15	9	0.457	0.005
chrIX	388551	A	C	30	46	0.413	0.004	23	24	0.520	0.005	15	21	0.497	0.005	31	37	0.510	0.005	0	1	0.500	0.354	3	0	0.489	0.020	0	0	0.471	0.036	0	2	0.497	0.024	15	15	0.524	0.005	1	2	0.497	0.027	2	0	0.512	0.041	0	1	0.500	0.357	43	28	0.507	0.005	2	0	0.520	0.037	13	6	0.493	0.006	13	11	0.456	0.005
chrIX	388566	T	C	29	52	0.413	0.004	23	25	0.520	0.005	17	15	0.497	0.005	35	44	0.510	0.005	2	0	0.500	0.354	1	0	0.489	0.020	0	0	0.471	0.036	0	1	0.497	0.024	15	9	0.524	0.005	1	1	0.497	0.027	0	0	0.512	0.041	2	0	0.500	0.357	39	28	0.507	0.005	2	0	0.520	0.037	17	5	0.493	0.006	15	8	0.456	0.005
chrIX	388703	G	A	45	50	0.413	0.004	25	39	0.520	0.005	26	15	0.497	0.005	41	42	0.510	0.005	0	1	0.500	0.354	1	0	0.488	0.020	0	0	0.471	0.036	0	0	0.498	0.024	24	26	0.524	0.005	0	0	0.497	0.027	0	0	0.512	0.041	0	0	0.500	0.357	33	40	0.507	0.005	1	1	0.520	0.037	25	20	0.493	0.006	18	18	0.456	0.005
chrIX	388882	C	A	49	78	0.414	0.004	36	49	0.521	0.005	32	34	0.497	0.005	53	62	0.508	0.005	0	0	0.500	0.354	5	0	0.488	0.020	0	1	0.471	0.036	2	1	0.499	0.024	39	28	0.525	0.005	5	2	0.497	0.027	1	1	0.512	0.041	0	0	0.500	0.357	47	49	0.508	0.005	1	1	0.520	0.037	22	24	0.492	0.006	28	26	0.457	0.005
chrIX	388919	A	C	46	55	0.414	0.004	30	35	0.521	0.005	28	32	0.497	0.005	50	38	0.508	0.005	0	0	0.500	0.354	5	2	0.488	0.020	0	2	0.471	0.036	2	1	0.499	0.024	37	26	0.525	0.005	4	2	0.497	0.027	3	2	0.512	0.041	0	0	0.500	0.357	40	42	0.508	0.005	1	0	0.520	0.037	22	23	0.492	0.006	23	22	0.457	0.005
chrIX	388951	G	A	34	61	0.414	0.004	18	29	0.521	0.005	25	27	0.497	0.005	42	34	0.508	0.005	0	0	0.500	0.354	4	3	0.488	0.020	0	2	0.471	0.036	3	2	0.499	0.024	33	26	0.525	0.005	4	2	0.497	0.027	5	1	0.512	0.041	0	0	0.500	0.357	26	45	0.508	0.005	0	0	0.520	0.037	21	23	0.492	0.006	20	18	0.457	0.005
chrIX	388964	C	T	38	70	0.414	0.004	19	32	0.521	0.005	29	33	0.497	0.005	45	39	0.508	0.005	0	0	0.500	0.354	4	4	0.487	0.020	0	2	0.471	0.036	3	2	0.499	0.024	37	31	0.525	0.005	4	2	0.497	0.027	5	1	0.512	0.041	0	0	0.500	0.357	35	59	0.508	0.005	0	1	0.520	0.037	26	27	0.492	0.006	23	26	0.457	0.005
chrIX	388981	A	G	37	72	0.414	0.004	19	35	0.521	0.005	31	32	0.497	0.005	43	45	0.508	0.005	0	0	0.500	0.354	3	7	0.487	0.020	0	2	0.471	0.036	4	2	0.499	0.024	39	37	0.525	0.005	1	2	0.497	0.027	2	1	0.512	0.041	0	0	0.500	0.357	40	60	0.508	0.005	0	1	0.520	0.037	29	35	0.492	0.006	26	37	0.457	0.005
chrIX	388987	G	A	34	74	0.414	0.004	19	37	0.521	0.005	35	32	0.497	0.005	42	46	0.508	0.005	2	0	0.500	0.354	4	7	0.487	0.020	0	2	0.471	0.036	4	2	0.499	0.024	36	38	0.525	0.005	2	2	0.497	0.027	3	0	0.512	0.041	0	0	0.500	0.357	42	61	0.508	0.005	0	2	0.520	0.037	29	37	0.492	0.006	25	38	0.457	0.005
chrIX	389094	G	T	29	59	0.414	0.004	15	39	0.521	0.005	27	24	0.497	0.005	23	34	0.508	0.005	2	0	0.500	0.354	2	4	0.487	0.020	2	0	0.470	0.036	2	0	0.499	0.024	19	26	0.525	0.005	3	1	0.497	0.026	4	0	0.512	0.041	2	0	0.500	0.357	22	35	0.508	0.005	0	0	0.520	0.037	18	24	0.492	0.006	26	40	0.457	0.005
chrIX	389156	C	T	12	43	0.414	0.004	21	23	0.521	0.005	16	20	0.497	0.005	15	26	0.508	0.005	0	0	0.500	0.354	0	3	0.487	0.020	0	0	0.470	0.036	0	0	0.499	0.024	7	24	0.525	0.005	0	2	0.497	0.026	0	2	0.512	0.041	2	0	0.500	0.357	14	28	0.508	0.005	0	0	0.520	0.037	12	16	0.492	0.006	18	29	0.457	0.005
chrIX	389168	T	A	10	39	0.414	0.004	19	23	0.521	0.005	16	21	0.497	0.005	12	26	0.508	0.005	0	0	0.500	0.354	0	3	0.487	0.020	0	0	0.470	0.036	0	0	0.499	0.024	6	25	0.525	0.005	0	2	0.497	0.026	1	2	0.512	0.041	2	0	0.500	0.357	11	28	0.508	0.005	0	0	0.520	0.037	11	16	0.492	0.006	17	29	0.457	0.005
chrIX	389212	T	C	7	37	0.415	0.004	14	19	0.520	0.005	11	16	0.498	0.005	6	29	0.508	0.005	0	0	0.500	0.354	0	0	0.487	0.020	0	0	0.470	0.036	0	0	0.498	0.024	7	21	0.525	0.005	0	1	0.497	0.026	1	0	0.511	0.040	0	0	0.500	0.357	10	21	0.508	0.005	0	0	0.520	0.037	4	13	0.493	0.005	12	22	0.458	0.005
chrIX	389244	C	A	7	67	0.415	0.004	12	28	0.520	0.005	11	15	0.498	0.005	7	35	0.508	0.005	0	0	0.500	0.354	0	1	0.487	0.020	0	0	0.470	0.036	0	0	0.498	0.024	10	19	0.525	0.005	2	0	0.497	0.026	3	0	0.511	0.040	0	0	0.500	0.357	9	25	0.508	0.005	0	0	0.520	0.037	8	13	0.493	0.005	11	23	0.458	0.005
chrIX	389291	G	A	20	67	0.415	0.004	8	21	0.520	0.005	10	14	0.498	0.005	14	36	0.508	0.005	0	0	0.500	0.354	0	1	0.487	0.020	0	0	0.470	0.036	0	0	0.498	0.024	9	18	0.525	0.005	1	0	0.497	0.026	0	0	0.511	0.040	0	0	0.500	0.357	15	27	0.508	0.005	0	0	0.520	0.037	5	11	0.493	0.005	14	22	0.458	0.005
chrIX	389295	C	T	20	67	0.415	0.004	8	21	0.520	0.005	10	14	0.498	0.005	14	36	0.508	0.005	0	0	0.500	0.354	0	1	0.487	0.020	0	0	0.470	0.036	0	0	0.498	0.024	9	18	0.525	0.005	1	0	0.497	0.026	0	0	0.511	0.040	0	0	0.500	0.357	15	27	0.508	0.005	0	0	0.520	0.037	5	11	0.493	0.005	14	22	0.458	0.005
chrIX	389433	T	C	19	40	0.415	0.004	32	20	0.520	0.005	16	12	0.498	0.005	30	32	0.508	0.005	0	0	0.500	0.354	2	0	0.487	0.020	0	0	0.470	0.036	0	0	0.498	0.024	11	27	0.525	0.005	0	1	0.497	0.026	1	0	0.511	0.040	0	0	0.500	0.358	29	32	0.508	0.005	0	0	0.520	0.037	17	20	0.493	0.005	9	19	0.458	0.005
chrIX	389512	T	A	32	45	0.415	0.004	43	23	0.520	0.005	30	19	0.497	0.005	27	33	0.508	0.005	0	0	0.500	0.354	0	0	0.489	0.020	0	0	0.470	0.036	0	0	0.498	0.024	14	31	0.525	0.005	0	2	0.497	0.026	0	1	0.511	0.040	0	0	0.500	0.358	31	39	0.507	0.005	0	0	0.520	0.037	24	30	0.493	0.005	19	26	0.458	0.005
chrIX	389745	C	T	69	96	0.414	0.004	50	45	0.520	0.005	66	82	0.496	0.005	61	53	0.508	0.005	2	0	0.500	0.354	12	9	0.489	0.020	0	0	0.470	0.036	4	6	0.498	0.024	80	91	0.525	0.005	2	9	0.497	0.026	4	0	0.511	0.040	0	0	0.500	0.358	45	62	0.508	0.005	5	0	0.520	0.037	87	78	0.493	0.005	66	89	0.458	0.005
chrIX	389949	T	C	65	102	0.414	0.004	53	41	0.520	0.005	99	95	0.496	0.005	58	55	0.508	0.005	1	1	0.500	0.354	8	10	0.489	0.020	6	5	0.470	0.036	6	11	0.498	0.024	77	119	0.525	0.005	14	6	0.497	0.026	4	0	0.511	0.040	1	0	0.500	0.358	70	53	0.508	0.005	4	4	0.516	0.037	119	88	0.493	0.005	77	106	0.458	0.005
chrIX	389968	C	T	63	101	0.414	0.004	53	43	0.520	0.005	102	88	0.496	0.005	56	48	0.508	0.005	0	1	0.500	0.354	6	10	0.489	0.020	5	5	0.470	0.036	6	13	0.498	0.024	76	108	0.525	0.005	12	6	0.497	0.026	5	0	0.511	0.040	1	0	0.500	0.358	65	50	0.508	0.005	4	4	0.516	0.037	120	81	0.493	0.005	80	96	0.458	0.005
chrIX	390114	C	T	91	117	0.414	0.004	47	53	0.520	0.005	108	96	0.496	0.005	64	66	0.508	0.005	1	0	0.500	0.354	13	13	0.489	0.020	2	4	0.470	0.036	11	9	0.498	0.024	109	107	0.525	0.005	7	6	0.497	0.026	7	3	0.511	0.040	0	0	0.500	0.358	52	57	0.508	0.005	6	2	0.516	0.037	125	87	0.493	0.005	82	97	0.458	0.005
chrIX	390275	A	G	74	131	0.413	0.004	57	54	0.521	0.005	118	95	0.497	0.005	75	82	0.507	0.005	0	2	0.500	0.354	24	19	0.491	0.020	3	4	0.470	0.035	11	4	0.496	0.024	105	126	0.524	0.005	3	1	0.497	0.026	1	1	0.511	0.040	0	0	0.500	0.358	64	84	0.508	0.005	6	4	0.516	0.037	88	107	0.492	0.005	108	120	0.459	0.005
chrIX	390679	G	A	89	257	0.413	0.004	82	117	0.521	0.005	86	145	0.495	0.005	64	147	0.506	0.005	0	0	0.500	0.354	7	13	0.492	0.020	3	12	0.470	0.035	8	11	0.493	0.023	104	152	0.523	0.005	4	7	0.498	0.026	1	2	0.509	0.041	0	0	0.500	0.358	77	142	0.508	0.005	6	3	0.516	0.037	87	147	0.492	0.005	78	162	0.457	0.005
chrIX	390718	T	C	85	136	0.413	0.004	78	57	0.521	0.005	81	79	0.495	0.005	60	77	0.506	0.005	0	0	0.500	0.354	9	4	0.492	0.020	3	8	0.470	0.035	5	6	0.493	0.023	111	95	0.523	0.005	5	5	0.498	0.026	0	0	0.509	0.041	0	0	0.500	0.358	77	77	0.508	0.005	4	2	0.516	0.037	78	91	0.492	0.005	73	107	0.457	0.005
chrIX	390876	G	A	80	91	0.413	0.004	59	43	0.521	0.005	72	48	0.495	0.005	76	46	0.507	0.005	0	0	0.500	0.354	8	4	0.492	0.020	4	2	0.470	0.035	2	1	0.493	0.023	92	48	0.524	0.005	1	1	0.498	0.026	2	0	0.509	0.040	0	0	0.500	0.358	100	50	0.508	0.005	1	3	0.516	0.037	70	64	0.492	0.005	66	70	0.458	0.005
chrIX	390899	T	G	65	116	0.413	0.004	60	55	0.521	0.005	68	58	0.495	0.005	79	55	0.507	0.005	0	0	0.500	0.354	7	5	0.492	0.020	3	3	0.470	0.035	1	2	0.493	0.023	83	58	0.524	0.005	4	1	0.498	0.026	3	0	0.509	0.040	0	0	0.500	0.358	91	65	0.508	0.005	2	3	0.516	0.037	63	79	0.492	0.005	60	90	0.458	0.005
chrIX	391012	A	G	90	111	0.413	0.004	50	61	0.521	0.005	94	79	0.495	0.005	56	64	0.507	0.005	0	0	0.500	0.354	8	9	0.492	0.020	2	5	0.470	0.035	4	3	0.494	0.023	101	66	0.524	0.005	4	2	0.498	0.026	0	1	0.509	0.040	0	0	0.500	0.358	76	67	0.508	0.005	0	1	0.516	0.037	82	73	0.492	0.005	78	97	0.458	0.005
chrIX	391013	G	C	90	111	0.413	0.004	50	61	0.521	0.005	94	79	0.495	0.005	56	64	0.507	0.005	0	0	0.500	0.354	8	9	0.492	0.020	2	5	0.470	0.035	4	3	0.494	0.023	101	66	0.524	0.005	4	2	0.498	0.026	0	1	0.509	0.040	0	0	0.500	0.358	76	67	0.508	0.005	0	1	0.516	0.037	82	73	0.492	0.005	78	97	0.458	0.005
chrIX	391028	A	G	99	115	0.413	0.004	57	62	0.521	0.005	89	114	0.495	0.005	61	75	0.507	0.005	0	0	0.500	0.354	6	14	0.492	0.020	4	6	0.470	0.035	7	2	0.494	0.023	100	94	0.524	0.005	3	2	0.498	0.026	2	1	0.509	0.040	0	0	0.500	0.358	74	84	0.508	0.005	0	1	0.516	0.037	75	89	0.492	0.005	73	126	0.458	0.005
chrIX	391042	G	A	95	115	0.413	0.004	60	65	0.521	0.005	100	104	0.495	0.005	64	65	0.507	0.005	0	0	0.500	0.354	8	9	0.492	0.020	5	8	0.470	0.035	10	1	0.494	0.023	103	84	0.524	0.005	2	2	0.498	0.026	2	1	0.509	0.040	0	0	0.500	0.358	79	84	0.508	0.005	0	1	0.516	0.037	83	80	0.492	0.005	85	115	0.458	0.005
chrIX	391198	G	A	111	138	0.413	0.004	50	57	0.521	0.005	73	141	0.495	0.005	65	67	0.507	0.005	0	0	0.500	0.354	4	16	0.490	0.019	6	8	0.471	0.035	4	5	0.493	0.023	90	161	0.524	0.005	9	14	0.498	0.026	5	10	0.509	0.040	0	0	0.500	0.358	92	56	0.508	0.005	3	6	0.516	0.037	99	143	0.492	0.005	94	196	0.458	0.005
chrIX	391837	G	A	79	22	0.413	0.004	63	9	0.521	0.005	108	152	0.494	0.005	53	13	0.507	0.005	0	0	0.500	0.354	11	19	0.488	0.019	3	16	0.471	0.035	8	18	0.491	0.023	100	156	0.524	0.005	5	21	0.498	0.026	2	5	0.509	0.039	0	0	0.500	0.359	64	12	0.509	0.005	9	6	0.516	0.036	82	139	0.493	0.005	94	168	0.458	0.005
chrIX	391849	A	T	78	24	0.413	0.004	64	9	0.521	0.005	115	151	0.494	0.005	57	10	0.507	0.005	0	0	0.500	0.354	10	21	0.488	0.019	3	18	0.471	0.035	11	18	0.491	0.023	134	158	0.524	0.005	5	21	0.498	0.026	5	6	0.509	0.039	0	0	0.500	0.359	64	14	0.509	0.005	6	7	0.516	0.036	94	141	0.493	0.005	109	172	0.458	0.005
chrIX	391933	C	T	68	42	0.413	0.004	55	25	0.521	0.005	79	171	0.494	0.005	73	23	0.507	0.005	0	0	0.500	0.354	7	22	0.488	0.019	2	14	0.471	0.035	21	18	0.491	0.023	90	185	0.524	0.005	2	18	0.498	0.026	3	6	0.509	0.039	0	0	0.500	0.359	76	25	0.509	0.005	1	7	0.516	0.036	91	158	0.493	0.005	103	199	0.458	0.005
chrIX	392002	G	T	71	44	0.413	0.004	43	23	0.521	0.005	82	120	0.494	0.005	56	23	0.507	0.005	0	0	0.500	0.354	13	16	0.488	0.019	5	8	0.471	0.035	12	2	0.491	0.023	102	134	0.524	0.005	2	14	0.498	0.026	1	1	0.509	0.039	0	0	0.500	0.359	53	18	0.509	0.005	5	5	0.516	0.036	91	135	0.493	0.005	83	169	0.458	0.005
chrIX	392776	A	G	92	140	0.413	0.004	70	63	0.522	0.005	103	109	0.493	0.005	67	81	0.508	0.005	0	0	0.500	0.355	10	11	0.489	0.019	3	5	0.471	0.035	6	6	0.491	0.023	112	93	0.524	0.005	11	9	0.498	0.026	0	3	0.509	0.039	0	0	0.500	0.359	68	84	0.508	0.005	2	8	0.516	0.036	74	80	0.493	0.005	73	112	0.459	0.005
chrIX	392905	G	A	68	84	0.413	0.004	68	55	0.522	0.005	97	77	0.493	0.005	69	43	0.508	0.005	0	0	0.500	0.355	14	11	0.489	0.019	6	3	0.471	0.035	7	8	0.491	0.023	122	72	0.524	0.005	8	6	0.498	0.026	6	0	0.509	0.039	0	0	0.500	0.359	74	57	0.508	0.005	2	2	0.516	0.036	95	68	0.493	0.005	84	85	0.459	0.005
chrIX	392929	C	T	77	88	0.413	0.004	61	56	0.522	0.005	101	73	0.493	0.005	63	56	0.508	0.005	0	0	0.500	0.355	10	11	0.489	0.019	8	3	0.471	0.035	5	10	0.491	0.023	111	73	0.524	0.005	3	8	0.498	0.026	4	0	0.509	0.039	0	0	0.500	0.359	66	64	0.508	0.005	2	2	0.516	0.036	106	75	0.493	0.005	96	92	0.459	0.005
chrIX	392932	G	T	77	88	0.413	0.004	61	56	0.522	0.005	101	73	0.493	0.005	63	56	0.508	0.005	0	0	0.500	0.355	10	11	0.489	0.019	8	3	0.471	0.035	5	10	0.491	0.023	111	73	0.524	0.005	3	8	0.498	0.026	4	0	0.509	0.039	0	0	0.500	0.359	66	64	0.508	0.005	2	2	0.516	0.036	106	75	0.493	0.005	96	92	0.459	0.005
chrIX	392939	C	G	86	86	0.413	0.004	63	54	0.522	0.005	96	65	0.493	0.005	64	55	0.508	0.005	0	0	0.500	0.355	10	11	0.489	0.019	6	3	0.471	0.035	4	10	0.491	0.023	110	71	0.524	0.005	4	8	0.498	0.026	4	0	0.509	0.039	0	0	0.500	0.359	70	62	0.508	0.005	2	1	0.516	0.036	106	72	0.493	0.005	93	85	0.459	0.005
chrIX	392998	G	A	93	89	0.413	0.004	50	48	0.522	0.005	91	51	0.493	0.005	68	70	0.508	0.005	0	0	0.500	0.355	11	12	0.489	0.019	7	1	0.471	0.035	7	7	0.491	0.023	97	60	0.524	0.005	4	6	0.498	0.026	0	0	0.509	0.039	0	0	0.500	0.359	57	50	0.508	0.005	5	0	0.516	0.036	86	66	0.493	0.005	93	75	0.459	0.005
chrIX	393028	G	A	94	103	0.413	0.004	59	69	0.522	0.005	89	58	0.493	0.005	68	74	0.508	0.005	0	0	0.500	0.355	7	11	0.489	0.019	6	0	0.471	0.035	6	8	0.491	0.023	80	68	0.524	0.005	3	6	0.498	0.026	0	1	0.509	0.039	0	0	0.500	0.359	68	53	0.508	0.005	4	0	0.516	0.036	89	77	0.493	0.005	92	68	0.459	0.005
chrIX	393067	A	G	90	128	0.414	0.004	58	89	0.521	0.005	79	79	0.494	0.005	68	90	0.508	0.005	0	0	0.500	0.355	5	15	0.489	0.019	3	1	0.471	0.035	4	8	0.492	0.023	72	94	0.524	0.005	5	8	0.496	0.026	2	4	0.509	0.039	0	0	0.500	0.359	72	63	0.508	0.005	4	0	0.515	0.037	91	85	0.494	0.005	90	93	0.459	0.005
chrIX	393106	C	T	90	136	0.414	0.004	56	78	0.521	0.005	68	65	0.494	0.005	71	92	0.508	0.005	0	0	0.500	0.355	2	14	0.489	0.019	1	1	0.471	0.035	1	5	0.492	0.023	71	86	0.524	0.005	4	5	0.496	0.026	2	4	0.509	0.039	0	0	0.500	0.359	78	72	0.508	0.005	2	0	0.515	0.037	75	82	0.494	0.005	85	87	0.459	0.005
chrIX	393177	G	T	86	116	0.414	0.004	42	63	0.520	0.005	50	57	0.494	0.005	76	74	0.509	0.005	0	0	0.500	0.355	3	13	0.491	0.019	1	1	0.471	0.035	4	1	0.491	0.023	80	57	0.523	0.005	6	8	0.496	0.026	2	0	0.509	0.040	0	0	0.500	0.359	48	84	0.508	0.005	2	0	0.516	0.037	67	73	0.494	0.005	76	76	0.459	0.005
chrIX	393181	G	A	86	116	0.414	0.004	42	63	0.520	0.005	50	57	0.494	0.005	76	74	0.509	0.005	0	0	0.500	0.355	3	13	0.491	0.019	1	1	0.471	0.035	4	1	0.491	0.023	80	57	0.523	0.005	6	8	0.496	0.026	2	0	0.509	0.040	0	0	0.500	0.359	48	84	0.508	0.005	2	0	0.516	0.037	67	73	0.494	0.005	76	76	0.459	0.005
chrIX	393280	A	G	88	130	0.413	0.004	54	74	0.519	0.005	71	60	0.495	0.005	73	82	0.506	0.005	0	0	0.500	0.355	2	10	0.491	0.019	2	1	0.471	0.035	4	4	0.490	0.023	84	66	0.524	0.005	0	1	0.496	0.026	0	0	0.509	0.040	0	0	0.500	0.359	61	77	0.509	0.005	3	2	0.513	0.037	61	82	0.493	0.005	82	79	0.459	0.005
chrIX	393403	C	T	95	123	0.414	0.004	80	79	0.521	0.005	51	54	0.495	0.005	97	94	0.509	0.005	0	0	0.500	0.355	5	2	0.491	0.019	1	4	0.474	0.035	5	3	0.491	0.023	66	49	0.524	0.005	3	0	0.496	0.026	2	0	0.509	0.040	0	1	0.500	0.359	85	72	0.509	0.005	3	2	0.513	0.037	47	55	0.494	0.005	52	73	0.459	0.005
chrIX	393406	C	T	95	123	0.414	0.004	80	79	0.521	0.005	51	54	0.495	0.005	97	94	0.509	0.005	0	0	0.500	0.355	5	2	0.491	0.019	1	4	0.474	0.035	5	3	0.491	0.023	66	49	0.524	0.005	3	0	0.496	0.026	2	0	0.509	0.040	0	1	0.500	0.359	85	72	0.509	0.005	3	2	0.513	0.037	47	55	0.494	0.005	52	73	0.459	0.005
chrIX	393415	A	G	93	131	0.414	0.004	82	80	0.521	0.005	53	61	0.495	0.005	95	101	0.509	0.005	0	0	0.500	0.355	5	2	0.491	0.019	1	5	0.474	0.035	7	2	0.491	0.023	67	58	0.524	0.005	3	0	0.496	0.026	2	0	0.509	0.040	0	1	0.500	0.359	82	76	0.509	0.005	3	2	0.513	0.037	49	61	0.494	0.005	50	77	0.459	0.005
chrIX	393506	T	G	72	136	0.414	0.004	80	78	0.521	0.005	56	61	0.495	0.005	89	91	0.509	0.005	0	0	0.500	0.355	9	5	0.491	0.019	7	3	0.474	0.035	10	3	0.491	0.023	62	70	0.524	0.005	15	3	0.495	0.026	5	4	0.506	0.039	1	0	0.500	0.359	66	69	0.509	0.005	4	5	0.513	0.037	62	56	0.494	0.005	69	82	0.459	0.005
chrIX	393511	C	T	74	136	0.414	0.004	78	76	0.521	0.005	54	56	0.495	0.005	88	95	0.509	0.005	0	0	0.500	0.355	9	5	0.491	0.019	7	2	0.474	0.035	10	3	0.491	0.023	59	64	0.524	0.005	15	3	0.495	0.026	5	4	0.506	0.039	0	1	0.500	0.359	66	61	0.509	0.005	4	4	0.513	0.037	56	50	0.494	0.005	65	75	0.459	0.005
chrIX	393516	C	T	71	135	0.414	0.004	77	73	0.521	0.005	52	57	0.495	0.005	88	90	0.509	0.005	0	0	0.500	0.355	9	5	0.491	0.019	7	2	0.474	0.035	8	3	0.491	0.023	58	60	0.524	0.005	16	3	0.495	0.026	5	4	0.506	0.039	1	0	0.500	0.359	65	62	0.509	0.005	4	4	0.513	0.037	54	52	0.494	0.005	59	72	0.459	0.005
chrIX	393592	T	A	75	146	0.412	0.004	76	88	0.520	0.005	57	61	0.497	0.005	89	76	0.506	0.005	0	0	0.500	0.355	12	7	0.492	0.019	5	1	0.474	0.035	12	4	0.492	0.023	69	51	0.524	0.005	13	1	0.495	0.026	6	2	0.506	0.039	0	0	0.500	0.359	72	58	0.509	0.005	5	1	0.513	0.037	59	58	0.494	0.005	65	75	0.459	0.005
chrIX	393622	C	T	70	144	0.412	0.004	64	67	0.520	0.005	55	63	0.497	0.005	89	72	0.506	0.005	0	0	0.500	0.355	6	8	0.492	0.019	4	0	0.474	0.035	8	5	0.492	0.023	60	57	0.524	0.005	7	1	0.495	0.026	1	0	0.506	0.039	0	0	0.500	0.359	73	61	0.509	0.005	4	0	0.513	0.037	65	58	0.494	0.005	50	63	0.459	0.005
chrIX	393738	C	T	74	138	0.413	0.004	90	79	0.520	0.005	40	49	0.496	0.005	96	58	0.507	0.005	0	0	0.500	0.355	0	2	0.492	0.019	5	1	0.474	0.035	2	2	0.492	0.024	42	58	0.524	0.005	2	2	0.497	0.026	2	0	0.510	0.039	0	0	0.500	0.359	82	64	0.510	0.005	0	2	0.515	0.036	39	46	0.494	0.005	44	43	0.459	0.005
chrIX	393745	T	G	76	124	0.413	0.004	90	72	0.520	0.005	40	39	0.497	0.005	95	47	0.507	0.005	0	0	0.500	0.355	0	2	0.492	0.019	4	0	0.474	0.035	1	1	0.492	0.024	40	52	0.524	0.005	4	2	0.497	0.026	2	0	0.510	0.039	0	0	0.500	0.359	78	60	0.510	0.005	2	2	0.515	0.036	42	41	0.494	0.005	43	42	0.459	0.005
chrIX	393746	A	T	76	124	0.413	0.004	90	72	0.520	0.005	40	39	0.497	0.005	95	47	0.507	0.005	0	0	0.500	0.355	0	2	0.492	0.019	4	0	0.474	0.035	1	1	0.492	0.024	40	52	0.524	0.005	4	2	0.497	0.026	2	0	0.510	0.039	0	0	0.500	0.359	78	60	0.510	0.005	2	2	0.515	0.036	42	41	0.494	0.005	43	42	0.459	0.005
chrIX	393794	G	A	74	140	0.413	0.004	85	79	0.520	0.005	33	48	0.497	0.005	83	64	0.507	0.005	0	0	0.500	0.355	2	3	0.492	0.019	2	0	0.474	0.035	2	3	0.492	0.024	42	48	0.524	0.005	6	1	0.497	0.026	0	0	0.510	0.039	0	0	0.500	0.359	77	72	0.510	0.005	2	2	0.517	0.036	39	40	0.494	0.005	52	47	0.460	0.005
chrIX	393829	T	C	66	132	0.413	0.004	82	67	0.520	0.005	40	43	0.497	0.005	76	53	0.507	0.005	2	0	0.500	0.355	2	2	0.492	0.019	1	0	0.474	0.035	2	5	0.492	0.024	35	49	0.524	0.005	4	0	0.497	0.026	1	0	0.510	0.039	0	0	0.500	0.359	69	63	0.510	0.005	2	2	0.517	0.036	40	46	0.494	0.005	45	47	0.460	0.005
chrIX	393889	A	C	68	104	0.413	0.004	63	61	0.519	0.005	37	44	0.497	0.005	66	57	0.507	0.005	0	0	0.500	0.355	4	2	0.492	0.019	0	2	0.474	0.035	0	2	0.491	0.023	34	47	0.524	0.005	0	2	0.495	0.026	1	0	0.510	0.039	0	0	0.500	0.359	67	47	0.510	0.005	2	1	0.517	0.036	46	45	0.494	0.005	30	52	0.460	0.005
chrIX	393931	T	A	76	104	0.413	0.004	59	65	0.519	0.005	39	43	0.497	0.005	71	60	0.507	0.005	0	0	0.500	0.355	2	1	0.492	0.019	0	2	0.474	0.035	0	0	0.491	0.023	32	39	0.524	0.005	1	0	0.495	0.026	2	2	0.510	0.039	0	0	0.500	0.359	70	54	0.510	0.005	0	2	0.517	0.036	44	33	0.494	0.005	35	49	0.460	0.005
chrIX	393945	C	T	79	103	0.413	0.004	57	67	0.519	0.005	35	43	0.497	0.005	67	64	0.507	0.005	0	0	0.500	0.355	2	0	0.492	0.019	0	2	0.474	0.035	0	0	0.491	0.023	35	39	0.524	0.005	1	0	0.495	0.026	2	2	0.510	0.039	0	0	0.500	0.359	65	53	0.510	0.005	0	2	0.517	0.036	41	39	0.494	0.005	33	46	0.460	0.005
chrIX	394019	A	G	70	93	0.413	0.004	61	63	0.519	0.005	44	38	0.497	0.005	69	56	0.507	0.005	0	0	0.500	0.355	1	0	0.492	0.019	0	2	0.474	0.035	0	0	0.491	0.023	38	42	0.524	0.005	1	0	0.495	0.026	1	0	0.510	0.039	0	0	0.500	0.360	69	45	0.510	0.005	0	2	0.517	0.036	24	38	0.494	0.005	34	43	0.460	0.005
chrIX	394105	C	T	75	108	0.413	0.004	75	71	0.519	0.005	59	49	0.497	0.005	86	74	0.507	0.005	0	0	0.500	0.355	4	6	0.492	0.019	1	0	0.474	0.035	1	0	0.491	0.023	53	54	0.524	0.005	2	0	0.495	0.026	0	0	0.510	0.039	0	0	0.500	0.360	65	54	0.510	0.005	0	0	0.517	0.036	19	34	0.494	0.005	43	52	0.460	0.005
chrIX	394156	G	A	73	112	0.412	0.004	69	67	0.519	0.005	45	54	0.498	0.005	82	73	0.507	0.005	0	0	0.500	0.355	1	4	0.493	0.019	1	2	0.474	0.035	2	0	0.490	0.023	65	47	0.524	0.005	8	2	0.495	0.026	0	0	0.510	0.039	0	0	0.500	0.360	68	62	0.511	0.005	0	0	0.514	0.036	24	37	0.494	0.005	46	56	0.459	0.005
chrIX	394211	T	G	65	93	0.412	0.004	58	39	0.519	0.005	41	42	0.498	0.005	60	46	0.507	0.005	0	0	0.500	0.355	4	2	0.493	0.019	1	3	0.474	0.035	4	1	0.490	0.023	58	51	0.524	0.005	4	2	0.495	0.026	0	0	0.510	0.039	0	0	0.500	0.360	56	54	0.511	0.005	0	0	0.514	0.036	35	41	0.494	0.005	45	31	0.459	0.005
chrIX	394214	G	A	65	93	0.412	0.004	58	39	0.519	0.005	41	42	0.498	0.005	60	46	0.507	0.005	0	0	0.500	0.355	4	2	0.493	0.019	1	3	0.474	0.035	4	1	0.490	0.023	58	51	0.524	0.005	4	2	0.495	0.026	0	0	0.510	0.039	0	0	0.500	0.360	56	54	0.511	0.005	0	0	0.514	0.036	35	41	0.494	0.005	45	31	0.459	0.005
chrIX	394293	A	G	68	101	0.412	0.004	53	50	0.519	0.005	40	38	0.498	0.005	50	46	0.507	0.005	0	0	0.500	0.355	5	1	0.494	0.019	5	6	0.474	0.034	3	0	0.490	0.023	55	57	0.524	0.005	3	5	0.494	0.026	0	6	0.510	0.039	0	0	0.500	0.360	48	62	0.511	0.005	0	0	0.514	0.036	43	41	0.494	0.005	45	32	0.459	0.005
chrIX	394357	T	A	75	88	0.412	0.004	50	45	0.519	0.005	38	30	0.498	0.005	48	57	0.507	0.005	0	0	0.500	0.355	10	3	0.494	0.019	1	0	0.474	0.034	5	3	0.490	0.023	47	51	0.524	0.005	6	3	0.494	0.026	2	8	0.510	0.039	0	0	0.500	0.360	57	54	0.511	0.005	2	0	0.514	0.036	40	40	0.494	0.005	52	46	0.459	0.005
chrIX	394371	C	G	86	99	0.412	0.004	71	50	0.519	0.005	38	27	0.498	0.005	62	62	0.507	0.005	0	0	0.500	0.356	10	5	0.494	0.019	1	2	0.474	0.034	4	6	0.490	0.023	46	49	0.524	0.005	6	3	0.494	0.026	2	8	0.510	0.039	0	0	0.500	0.360	64	61	0.511	0.005	2	0	0.514	0.036	41	39	0.494	0.005	47	42	0.459	0.005
chrIX	394423	T	C	76	92	0.412	0.004	74	48	0.519	0.005	37	24	0.498	0.005	65	63	0.507	0.005	1	0	0.500	0.356	13	8	0.494	0.019	1	4	0.474	0.034	4	9	0.490	0.023	39	42	0.524	0.005	8	2	0.494	0.026	2	0	0.510	0.039	0	0	0.500	0.360	62	53	0.511	0.005	0	2	0.514	0.036	41	39	0.494	0.005	42	46	0.459	0.005
chrIX	394650	T	C	41	70	0.412	0.004	35	19	0.519	0.005	13	9	0.497	0.005	54	42	0.507	0.005	0	0	0.500	0.356	2	2	0.495	0.019	0	0	0.475	0.034	0	0	0.492	0.023	15	12	0.524	0.005	0	0	0.491	0.025	0	0	0.507	0.038	0	0	0.500	0.360	33	32	0.510	0.005	0	0	0.514	0.036	9	0	0.495	0.005	14	19	0.460	0.005
chrIX	394651	C	T	41	70	0.412	0.004	35	19	0.519	0.005	13	9	0.497	0.005	54	42	0.507	0.005	0	0	0.500	0.356	2	2	0.495	0.019	0	0	0.475	0.034	0	0	0.492	0.023	15	12	0.524	0.005	0	0	0.491	0.025	0	0	0.507	0.038	0	0	0.500	0.360	33	32	0.510	0.005	0	0	0.514	0.036	9	0	0.495	0.005	14	19	0.460	0.005
chrIX	394680	A	G	49	85	0.412	0.004	40	29	0.519	0.005	16	10	0.497	0.005	58	47	0.507	0.005	0	0	0.500	0.356	2	4	0.495	0.019	2	0	0.475	0.034	0	0	0.492	0.023	12	14	0.524	0.005	0	0	0.491	0.025	0	0	0.507	0.038	0	0	0.500	0.360	36	42	0.510	0.005	0	0	0.514	0.036	13	1	0.495	0.005	15	19	0.460	0.005
chrIX	394739	A	G	49	74	0.412	0.004	42	34	0.519	0.005	9	14	0.497	0.005	44	45	0.506	0.005	0	0	0.500	0.356	1	2	0.495	0.019	2	0	0.475	0.034	0	0	0.492	0.023	13	16	0.524	0.005	0	0	0.491	0.025	0	0	0.507	0.038	0	0	0.500	0.360	34	42	0.511	0.005	0	0	0.514	0.036	19	1	0.495	0.005	12	12	0.460	0.005
chrIX	394847	T	C	56	94	0.412	0.004	35	35	0.519	0.005	18	11	0.497	0.005	47	51	0.506	0.005	0	0	0.500	0.356	1	0	0.495	0.019	0	1	0.475	0.034	0	0	0.492	0.023	13	4	0.524	0.005	0	0	0.491	0.025	0	0	0.507	0.038	0	0	0.500	0.360	35	39	0.511	0.005	0	0	0.514	0.036	12	8	0.495	0.005	20	18	0.460	0.005
chrIX	395011	T	C	61	96	0.413	0.004	48	41	0.518	0.005	35	22	0.497	0.005	56	41	0.506	0.005	0	0	0.500	0.356	4	0	0.495	0.019	0	1	0.475	0.034	0	0	0.494	0.023	17	23	0.525	0.005	0	0	0.491	0.025	0	0	0.507	0.038	0	0	0.500	0.360	36	40	0.512	0.005	0	0	0.517	0.036	16	18	0.495	0.005	23	30	0.461	0.005
chrIX	395073	C	A	62	86	0.413	0.004	51	37	0.518	0.005	34	15	0.497	0.005	62	51	0.506	0.005	0	0	0.500	0.356	7	7	0.495	0.019	0	2	0.475	0.034	0	2	0.494	0.023	41	28	0.525	0.005	2	4	0.491	0.025	0	1	0.507	0.038	0	0	0.500	0.360	38	46	0.512	0.005	0	0	0.517	0.036	24	27	0.495	0.005	37	36	0.461	0.005
chrIX	395123	T	C	64	90	0.413	0.004	45	44	0.518	0.005	35	24	0.497	0.005	70	55	0.506	0.005	0	0	0.500	0.356	6	10	0.495	0.019	0	0	0.475	0.034	3	3	0.494	0.023	48	36	0.525	0.005	2	4	0.491	0.025	0	2	0.507	0.038	0	0	0.500	0.360	55	53	0.512	0.005	2	0	0.517	0.036	26	32	0.495	0.005	41	41	0.461	0.005
chrIX	395125	A	G	64	90	0.413	0.004	45	44	0.518	0.005	35	24	0.497	0.005	70	55	0.506	0.005	0	0	0.500	0.356	6	10	0.495	0.019	0	0	0.475	0.034	3	3	0.494	0.023	48	36	0.525	0.005	2	4	0.491	0.025	0	2	0.507	0.038	0	0	0.500	0.360	55	53	0.512	0.005	2	0	0.517	0.036	26	32	0.495	0.005	41	41	0.461	0.005
chrIX	395274	C	T	58	96	0.412	0.004	52	51	0.517	0.005	44	34	0.496	0.005	62	58	0.505	0.005	0	0	0.500	0.356	6	2	0.495	0.019	0	0	0.473	0.033	1	0	0.492	0.023	41	24	0.525	0.005	2	1	0.491	0.025	3	2	0.504	0.038	0	0	0.500	0.360	49	45	0.512	0.005	0	2	0.516	0.035	38	37	0.495	0.005	54	42	0.461	0.005
chrIX	395275	C	T	58	96	0.412	0.004	52	51	0.517	0.005	44	34	0.496	0.005	62	58	0.505	0.005	0	0	0.500	0.356	6	2	0.495	0.019	0	0	0.473	0.033	1	0	0.492	0.023	41	24	0.525	0.005	2	1	0.491	0.025	3	2	0.504	0.038	0	0	0.500	0.360	49	45	0.512	0.005	0	2	0.516	0.035	38	37	0.495	0.005	54	42	0.461	0.005
chrIX	395303	G	A	46	85	0.412	0.004	40	42	0.517	0.005	46	43	0.496	0.005	53	49	0.505	0.005	0	0	0.500	0.356	4	2	0.495	0.019	0	0	0.473	0.033	1	1	0.492	0.023	40	41	0.525	0.005	2	1	0.491	0.025	3	2	0.504	0.038	0	0	0.500	0.360	40	42	0.512	0.005	0	0	0.516	0.035	46	43	0.495	0.005	55	49	0.461	0.005
chrIX	395356	C	T	59	72	0.412	0.004	52	43	0.517	0.005	43	43	0.496	0.005	57	46	0.505	0.005	0	0	0.500	0.356	3	5	0.495	0.019	0	1	0.473	0.033	0	2	0.492	0.023	48	48	0.525	0.005	0	2	0.491	0.025	1	0	0.504	0.038	0	0	0.500	0.360	47	60	0.512	0.005	2	0	0.516	0.035	39	49	0.495	0.005	49	49	0.461	0.005
chrIX	395561	T	C	58	62	0.412	0.004	55	31	0.517	0.005	54	46	0.496	0.005	58	49	0.504	0.005	0	0	0.500	0.356	1	1	0.497	0.019	3	1	0.473	0.033	1	0	0.493	0.023	60	59	0.525	0.005	4	2	0.491	0.025	3	4	0.504	0.038	0	0	0.500	0.360	55	48	0.512	0.005	1	1	0.516	0.035	31	35	0.495	0.005	44	50	0.460	0.005
chrIX	395574	T	C	52	69	0.412	0.004	53	37	0.517	0.005	47	46	0.496	0.005	55	46	0.504	0.005	0	1	0.500	0.356	3	2	0.497	0.019	3	1	0.473	0.033	1	0	0.493	0.023	54	56	0.525	0.005	4	2	0.491	0.025	3	4	0.504	0.038	0	0	0.500	0.360	58	48	0.512	0.005	2	1	0.516	0.035	35	34	0.495	0.005	47	45	0.460	0.005
chrIX	395649	G	A	59	68	0.412	0.004	58	51	0.517	0.005	57	48	0.496	0.005	52	46	0.504	0.005	1	0	0.500	0.356	6	12	0.497	0.019	2	1	0.473	0.033	0	5	0.493	0.023	64	58	0.525	0.005	4	5	0.491	0.025	2	3	0.504	0.038	0	0	0.500	0.360	57	54	0.512	0.005	4	2	0.516	0.035	43	47	0.495	0.005	56	49	0.460	0.005
chrIX	395693	T	C	50	55	0.412	0.004	44	47	0.517	0.005	49	43	0.496	0.005	55	49	0.504	0.005	0	2	0.500	0.356	8	5	0.497	0.019	3	3	0.473	0.033	2	8	0.493	0.023	45	41	0.525	0.005	2	3	0.491	0.025	0	1	0.504	0.038	0	0	0.500	0.360	53	51	0.512	0.005	3	2	0.516	0.035	38	35	0.495	0.005	45	38	0.460	0.005
chrIX	395873	A	G	49	84	0.412	0.004	46	47	0.517	0.005	40	41	0.496	0.005	67	56	0.504	0.005	0	0	0.500	0.356	2	1	0.497	0.018	1	1	0.473	0.033	4	3	0.493	0.023	35	32	0.525	0.005	0	2	0.491	0.025	0	2	0.504	0.038	0	0	0.500	0.360	48	54	0.512	0.005	0	1	0.516	0.035	49	34	0.495	0.005	45	31	0.460	0.005
chrIX	395916	C	T	57	68	0.412	0.004	42	46	0.517	0.005	32	28	0.496	0.005	66	55	0.504	0.005	1	0	0.500	0.356	4	2	0.497	0.018	2	2	0.473	0.033	2	5	0.493	0.023	37	36	0.525	0.005	1	0	0.491	0.025	0	2	0.504	0.038	0	0	0.500	0.360	38	47	0.512	0.005	0	0	0.516	0.035	37	35	0.495	0.005	45	29	0.460	0.005
chrIX	395990	G	A	61	81	0.412	0.004	57	56	0.517	0.005	37	26	0.496	0.005	55	52	0.504	0.005	2	0	0.500	0.356	3	1	0.497	0.018	3	1	0.473	0.033	0	0	0.493	0.023	47	48	0.525	0.005	1	0	0.491	0.025	0	1	0.504	0.038	0	0	0.500	0.360	39	50	0.512	0.005	0	0	0.516	0.035	36	28	0.495	0.005	34	31	0.460	0.005
chrIX	396021	A	G	45	68	0.412	0.004	49	50	0.517	0.005	28	21	0.496	0.005	48	38	0.504	0.005	1	0	0.500	0.356	3	0	0.497	0.018	2	0	0.473	0.033	0	0	0.493	0.023	43	41	0.525	0.005	1	2	0.491	0.025	0	0	0.504	0.038	0	0	0.500	0.360	40	48	0.512	0.005	0	0	0.516	0.035	32	27	0.495	0.005	30	31	0.460	0.005
chrIX	396038	C	T	41	74	0.412	0.004	48	49	0.517	0.005	30	24	0.496	0.005	46	38	0.504	0.005	1	0	0.500	0.356	3	0	0.497	0.018	2	0	0.473	0.033	0	0	0.493	0.023	43	51	0.525	0.005	1	3	0.491	0.025	0	0	0.504	0.038	0	0	0.500	0.360	39	58	0.512	0.005	0	0	0.516	0.035	34	27	0.495	0.005	29	28	0.460	0.005
chrIX	396045	T	G	46	76	0.412	0.004	50	46	0.517	0.005	31	22	0.496	0.005	51	38	0.504	0.005	1	0	0.500	0.356	3	0	0.497	0.018	2	0	0.473	0.033	0	0	0.493	0.023	39	47	0.525	0.005	1	3	0.491	0.025	0	0	0.504	0.038	0	0	0.500	0.360	42	57	0.512	0.005	0	0	0.516	0.035	37	22	0.495	0.005	26	27	0.460	0.005
chrIX	396138	C	T	67	73	0.412	0.004	36	49	0.517	0.005	35	30	0.496	0.005	54	46	0.504	0.005	0	0	0.500	0.356	1	3	0.497	0.018	0	0	0.473	0.033	2	2	0.493	0.023	55	57	0.525	0.005	0	4	0.491	0.025	0	0	0.504	0.038	0	0	0.500	0.360	58	58	0.512	0.005	1	0	0.516	0.035	47	28	0.495	0.005	39	45	0.460	0.005
chrIX	396227	A	T	64	77	0.412	0.004	53	41	0.517	0.005	47	46	0.496	0.005	59	52	0.504	0.005	0	0	0.500	0.356	5	4	0.497	0.018	5	3	0.473	0.033	8	0	0.493	0.023	52	51	0.525	0.005	6	3	0.491	0.025	0	0	0.504	0.038	0	0	0.500	0.360	39	50	0.512	0.005	4	5	0.516	0.035	41	34	0.495	0.005	43	51	0.460	0.005
chrIX	396307	C	A	95	100	0.412	0.004	69	59	0.517	0.005	53	42	0.496	0.005	85	58	0.504	0.005	0	0	0.500	0.356	5	6	0.497	0.018	3	3	0.473	0.033	2	2	0.493	0.023	49	51	0.525	0.005	1	3	0.491	0.025	2	0	0.504	0.038	0	0	0.500	0.361	53	55	0.512	0.005	6	6	0.516	0.035	37	38	0.495	0.005	41	49	0.460	0.005
chrIX	396434	C	G	79	102	0.412	0.004	48	50	0.517	0.005	49	48	0.496	0.005	69	51	0.504	0.005	0	0	0.500	0.356	2	8	0.497	0.018	0	0	0.473	0.033	2	5	0.493	0.023	67	47	0.525	0.005	2	7	0.491	0.025	2	0	0.504	0.038	0	0	0.500	0.361	52	55	0.512	0.005	0	2	0.516	0.035	41	37	0.495	0.005	52	44	0.460	0.005
chrIX	396463	G	A	74	96	0.412	0.004	48	45	0.517	0.005	52	45	0.496	0.005	71	52	0.504	0.005	0	0	0.500	0.356	2	8	0.497	0.018	0	0	0.473	0.033	2	5	0.493	0.023	74	40	0.525	0.005	3	4	0.491	0.025	2	0	0.504	0.038	0	0	0.500	0.361	48	43	0.512	0.005	3	2	0.516	0.035	43	33	0.495	0.005	50	34	0.460	0.005
chrIX	396464	T	C	74	96	0.412	0.004	48	45	0.517	0.005	52	45	0.496	0.005	71	52	0.504	0.005	0	0	0.500	0.356	2	8	0.497	0.018	0	0	0.473	0.033	2	5	0.493	0.023	74	40	0.525	0.005	3	4	0.491	0.025	2	0	0.504	0.038	0	0	0.500	0.361	48	43	0.512	0.005	3	2	0.516	0.035	43	33	0.495	0.005	50	34	0.460	0.005
chrIX	396489	C	T	78	101	0.412	0.004	47	49	0.517	0.005	53	52	0.496	0.005	60	61	0.504	0.005	0	0	0.500	0.356	2	7	0.497	0.018	0	2	0.473	0.033	1	7	0.493	0.023	66	39	0.525	0.005	4	5	0.491	0.025	2	0	0.504	0.038	0	0	0.500	0.361	46	47	0.512	0.005	3	4	0.516	0.035	39	34	0.495	0.005	45	38	0.460	0.005
chrIX	396504	G	A	72	90	0.412	0.004	45	46	0.517	0.005	44	43	0.496	0.005	54	57	0.504	0.005	0	0	0.500	0.356	0	7	0.497	0.018	0	4	0.473	0.033	1	8	0.493	0.023	63	36	0.525	0.005	2	4	0.491	0.025	2	0	0.504	0.038	0	0	0.500	0.361	43	39	0.512	0.005	4	4	0.516	0.035	38	31	0.495	0.005	39	35	0.460	0.005
chrIX	396505	C	T	72	90	0.412	0.004	45	46	0.517	0.005	44	43	0.496	0.005	54	57	0.504	0.005	0	0	0.500	0.356	0	7	0.497	0.018	0	4	0.473	0.033	1	8	0.493	0.023	63	36	0.525	0.005	2	4	0.491	0.025	2	0	0.504	0.038	0	0	0.500	0.361	43	39	0.512	0.005	4	4	0.516	0.035	38	31	0.495	0.005	39	35	0.460	0.005
chrIX	396557	A	G	62	96	0.412	0.004	45	49	0.517	0.005	42	57	0.496	0.005	52	63	0.504	0.005	0	0	0.500	0.356	2	2	0.497	0.018	0	3	0.473	0.033	0	5	0.493	0.023	52	37	0.525	0.005	3	3	0.491	0.025	0	0	0.504	0.038	0	0	0.500	0.361	37	53	0.512	0.005	2	4	0.516	0.035	34	35	0.495	0.005	31	45	0.460	0.005
chrIX	396639	A	G	66	106	0.412	0.004	59	54	0.517	0.005	28	47	0.496	0.005	53	69	0.504	0.005	0	0	0.500	0.356	2	4	0.497	0.018	0	0	0.473	0.033	2	6	0.493	0.023	65	41	0.525	0.005	5	3	0.491	0.025	0	2	0.504	0.038	0	0	0.500	0.361	51	61	0.512	0.005	1	0	0.516	0.035	30	38	0.495	0.005	44	57	0.460	0.005
chrIX	396649	G	C	73	96	0.412	0.004	60	49	0.517	0.005	34	46	0.496	0.005	53	63	0.504	0.005	0	0	0.500	0.357	3	3	0.497	0.018	0	1	0.473	0.033	2	6	0.493	0.023	72	44	0.525	0.005	4	3	0.491	0.025	0	2	0.504	0.038	0	0	0.500	0.361	48	54	0.512	0.005	0	0	0.516	0.035	30	36	0.495	0.005	51	58	0.460	0.005
chrIX	396753	C	T	66	84	0.412	0.004	57	47	0.517	0.005	45	45	0.496	0.005	62	49	0.504	0.005	0	0	0.500	0.357	1	2	0.497	0.018	0	2	0.473	0.033	0	4	0.493	0.023	53	40	0.525	0.005	4	1	0.491	0.025	2	0	0.504	0.038	0	0	0.500	0.361	42	49	0.512	0.005	2	0	0.516	0.035	38	43	0.495	0.005	34	70	0.460	0.005
chrIX	396851	T	C	67	100	0.412	0.004	55	49	0.517	0.005	36	31	0.496	0.005	63	49	0.504	0.005	0	0	0.500	0.357	3	4	0.497	0.018	0	1	0.473	0.033	4	3	0.493	0.023	34	26	0.525	0.005	0	2	0.491	0.025	0	2	0.504	0.038	0	0	0.500	0.361	58	55	0.512	0.005	0	0	0.516	0.035	20	37	0.495	0.005	29	47	0.460	0.005
chrIX	396906	A	G	73	122	0.412	0.004	69	66	0.517	0.005	35	31	0.496	0.005	62	50	0.504	0.005	0	0	0.500	0.357	4	4	0.497	0.018	0	1	0.473	0.033	1	2	0.493	0.023	34	32	0.525	0.005	0	2	0.491	0.025	0	0	0.504	0.038	0	0	0.500	0.361	68	45	0.512	0.005	0	0	0.516	0.035	18	43	0.495	0.005	26	37	0.460	0.005
chrIX	396988	T	A	68	101	0.412	0.004	65	66	0.517	0.005	25	18	0.497	0.005	70	42	0.505	0.005	0	0	0.500	0.357	3	7	0.497	0.018	0	0	0.473	0.033	0	0	0.495	0.023	32	26	0.526	0.005	2	4	0.491	0.025	0	2	0.504	0.038	0	0	0.500	0.361	59	48	0.512	0.005	2	0	0.516	0.035	20	23	0.496	0.005	23	26	0.461	0.005
chrIX	397058	A	G	65	90	0.412	0.004	67	64	0.517	0.005	25	23	0.497	0.005	56	53	0.505	0.005	0	0	0.500	0.357	2	1	0.497	0.018	1	0	0.473	0.033	0	0	0.495	0.023	32	33	0.526	0.005	2	3	0.491	0.025	0	1	0.504	0.038	0	0	0.500	0.361	61	56	0.512	0.005	1	0	0.516	0.035	20	26	0.496	0.005	21	36	0.461	0.005
chrIX	397063	T	C	61	85	0.412	0.004	68	59	0.517	0.005	26	22	0.497	0.005	50	47	0.505	0.005	0	0	0.500	0.357	1	1	0.497	0.018	1	0	0.473	0.033	0	0	0.495	0.023	32	34	0.526	0.005	2	2	0.491	0.025	0	0	0.504	0.038	0	0	0.500	0.361	59	55	0.512	0.005	1	0	0.516	0.035	20	25	0.496	0.005	22	37	0.461	0.005
chrIX	397090	C	T	53	72	0.412	0.004	54	48	0.517	0.005	24	18	0.497	0.005	43	40	0.505	0.005	0	0	0.500	0.357	1	0	0.497	0.018	1	0	0.473	0.033	0	0	0.495	0.023	32	32	0.526	0.005	2	2	0.491	0.025	0	0	0.504	0.038	0	0	0.500	0.361	50	47	0.512	0.005	0	0	0.516	0.035	21	23	0.496	0.005	24	30	0.461	0.005
chrIX	397230	T	A	77	123	0.412	0.004	77	67	0.517	0.005	29	26	0.497	0.005	85	44	0.504	0.005	0	0	0.500	0.357	0	5	0.497	0.018	1	0	0.473	0.033	2	0	0.494	0.022	40	27	0.528	0.005	0	2	0.491	0.025	2	0	0.504	0.038	0	0	0.500	0.361	91	66	0.513	0.005	0	0	0.516	0.035	23	29	0.497	0.005	33	47	0.462	0.005
chrIX	397305	G	A	77	114	0.412	0.004	73	64	0.517	0.005	26	41	0.497	0.005	85	66	0.504	0.005	0	0	0.500	0.357	0	0	0.497	0.018	1	2	0.473	0.033	0	2	0.494	0.022	38	23	0.528	0.005	1	4	0.491	0.025	0	0	0.504	0.038	0	0	0.500	0.361	86	65	0.513	0.005	2	0	0.516	0.035	35	17	0.497	0.005	39	46	0.462	0.005
chrIX	397309	A	T	77	114	0.412	0.004	73	64	0.517	0.005	26	41	0.497	0.005	85	66	0.504	0.005	0	0	0.500	0.357	0	0	0.497	0.018	1	2	0.473	0.033	0	2	0.494	0.022	38	23	0.528	0.005	1	4	0.491	0.025	0	0	0.504	0.038	0	0	0.500	0.361	86	65	0.513	0.005	2	0	0.516	0.035	35	17	0.497	0.005	39	46	0.462	0.005
chrIX	397426	G	A	70	84	0.412	0.004	55	49	0.517	0.005	36	36	0.497	0.005	48	49	0.504	0.005	0	0	0.500	0.357	1	0	0.497	0.018	1	1	0.473	0.033	4	2	0.494	0.022	48	33	0.528	0.005	3	0	0.491	0.025	0	2	0.504	0.038	0	0	0.500	0.361	53	45	0.513	0.005	0	0	0.516	0.035	42	26	0.497	0.005	39	31	0.462	0.005
chrIX	397439	C	A	66	80	0.412	0.004	51	49	0.517	0.005	35	32	0.497	0.005	42	51	0.504	0.005	0	0	0.500	0.357	1	0	0.497	0.018	1	0	0.473	0.033	7	2	0.494	0.022	49	31	0.528	0.005	3	0	0.491	0.025	0	2	0.504	0.038	0	0	0.500	0.361	49	47	0.513	0.005	0	0	0.516	0.035	43	22	0.497	0.005	36	27	0.462	0.005
chrIX	397547	T	A	64	86	0.411	0.004	49	46	0.516	0.005	44	42	0.497	0.005	74	62	0.505	0.005	0	0	0.500	0.357	6	0	0.497	0.018	0	3	0.472	0.033	7	2	0.493	0.022	50	30	0.527	0.005	2	5	0.491	0.025	2	2	0.504	0.037	0	0	0.500	0.361	68	57	0.513	0.005	0	1	0.516	0.035	37	20	0.496	0.005	38	36	0.462	0.005
chrIX	397575	C	T	66	95	0.411	0.004	46	47	0.516	0.005	53	49	0.497	0.005	82	68	0.505	0.005	1	0	0.500	0.357	6	0	0.497	0.018	0	1	0.472	0.033	8	1	0.493	0.022	69	35	0.527	0.005	4	2	0.491	0.025	1	0	0.504	0.037	0	0	0.500	0.361	80	65	0.513	0.005	1	1	0.516	0.035	41	22	0.496	0.005	45	44	0.462	0.005
chrIX	397647	C	T	73	117	0.411	0.004	65	56	0.516	0.005	49	42	0.497	0.005	73	75	0.505	0.005	1	0	0.500	0.357	6	2	0.497	0.018	0	0	0.472	0.033	1	0	0.493	0.022	74	37	0.527	0.005	3	4	0.491	0.025	0	0	0.504	0.037	0	0	0.500	0.361	80	69	0.513	0.005	2	0	0.516	0.035	42	34	0.496	0.005	52	71	0.462	0.005
chrIX	397671	G	T	82	114	0.411	0.004	63	45	0.516	0.005	52	45	0.497	0.005	71	68	0.505	0.005	2	0	0.500	0.357	8	2	0.497	0.018	1	0	0.472	0.033	0	2	0.493	0.022	67	42	0.527	0.005	1	3	0.491	0.025	0	0	0.504	0.037	0	0	0.500	0.361	79	60	0.513	0.005	4	1	0.516	0.035	46	34	0.496	0.005	56	70	0.462	0.005
chrIX	397755	C	T	101	148	0.411	0.004	58	58	0.516	0.005	61	55	0.497	0.005	94	83	0.505	0.005	1	0	0.500	0.357	10	3	0.497	0.018	2	1	0.472	0.033	0	4	0.493	0.022	57	53	0.527	0.005	0	0	0.491	0.025	0	0	0.504	0.037	0	0	0.500	0.361	71	62	0.513	0.005	5	1	0.516	0.035	56	52	0.496	0.005	58	65	0.462	0.005
chrIX	397968	T	C	76	102	0.411	0.004	62	55	0.517	0.005	65	60	0.497	0.005	79	68	0.505	0.005	0	0	0.500	0.357	5	5	0.499	0.018	2	0	0.471	0.032	1	3	0.495	0.022	80	70	0.529	0.005	6	7	0.491	0.025	0	3	0.506	0.037	0	0	0.500	0.361	73	61	0.513	0.005	3	0	0.513	0.034	65	49	0.496	0.005	62	68	0.462	0.005
chrIX	397974	G	A	77	104	0.411	0.004	67	56	0.517	0.005	71	62	0.497	0.005	79	70	0.505	0.005	0	0	0.500	0.357	5	5	0.499	0.018	2	0	0.471	0.032	1	4	0.495	0.022	81	69	0.529	0.005	7	7	0.491	0.025	0	3	0.506	0.037	0	0	0.500	0.361	73	67	0.513	0.005	5	0	0.513	0.034	67	51	0.496	0.005	63	69	0.462	0.005
chrIX	398084	G	A	89	98	0.412	0.004	63	58	0.517	0.005	67	57	0.497	0.005	74	74	0.505	0.005	0	0	0.500	0.357	7	9	0.498	0.018	2	1	0.471	0.032	4	4	0.497	0.022	74	68	0.528	0.005	7	1	0.491	0.025	3	0	0.506	0.037	0	0	0.500	0.361	70	60	0.513	0.005	5	0	0.513	0.034	69	69	0.497	0.005	58	72	0.462	0.005
chrIX	398092	C	T	93	101	0.412	0.004	64	55	0.517	0.005	65	59	0.497	0.005	71	79	0.505	0.005	0	0	0.500	0.357	8	10	0.498	0.018	3	1	0.471	0.032	3	4	0.497	0.022	73	68	0.528	0.005	7	1	0.491	0.025	3	1	0.506	0.037	0	0	0.500	0.361	71	62	0.513	0.005	5	0	0.513	0.034	72	67	0.497	0.005	58	70	0.462	0.005
chrIX	398416	C	T	47	61	0.413	0.004	46	38	0.518	0.005	43	36	0.497	0.005	50	46	0.505	0.005	0	0	0.500	0.357	2	1	0.498	0.018	0	0	0.471	0.032	1	1	0.497	0.022	53	42	0.529	0.005	2	0	0.491	0.025	2	1	0.505	0.037	0	0	0.500	0.361	58	44	0.514	0.005	2	0	0.513	0.034	31	39	0.496	0.005	43	48	0.462	0.005
chrIX	398457	G	C	54	68	0.413	0.004	52	44	0.518	0.005	47	45	0.497	0.005	56	60	0.505	0.005	0	0	0.500	0.357	3	1	0.498	0.018	1	0	0.471	0.032	2	4	0.497	0.022	51	46	0.529	0.005	2	1	0.491	0.025	2	4	0.505	0.037	0	0	0.500	0.361	65	45	0.514	0.005	4	0	0.513	0.034	31	40	0.496	0.005	50	48	0.462	0.005
chrIX	398466	T	A	55	73	0.413	0.004	52	48	0.518	0.005	57	46	0.497	0.005	58	60	0.505	0.005	0	0	0.500	0.357	5	1	0.498	0.018	1	0	0.471	0.032	2	3	0.497	0.022	51	49	0.529	0.005	2	3	0.491	0.025	2	4	0.505	0.037	0	0	0.500	0.361	68	47	0.514	0.005	4	0	0.513	0.034	31	40	0.496	0.005	54	53	0.462	0.005
chrIX	398482	T	G	68	80	0.413	0.004	57	48	0.518	0.005	53	46	0.497	0.005	60	61	0.505	0.005	0	0	0.500	0.357	4	1	0.498	0.018	1	0	0.471	0.032	4	4	0.497	0.022	47	54	0.529	0.005	2	4	0.491	0.025	0	5	0.505	0.037	0	0	0.500	0.361	70	56	0.514	0.005	4	0	0.513	0.034	34	40	0.496	0.005	56	49	0.462	0.005
chrIX	398541	C	T	53	76	0.413	0.004	55	30	0.518	0.005	38	31	0.497	0.005	58	51	0.505	0.005	0	0	0.500	0.357	2	3	0.498	0.018	1	0	0.471	0.032	3	3	0.497	0.022	34	44	0.529	0.005	0	6	0.491	0.025	0	5	0.505	0.037	0	0	0.500	0.361	45	40	0.514	0.005	1	0	0.513	0.034	29	34	0.496	0.005	54	39	0.462	0.005
chrIX	398957	A	G	65	84	0.413	0.004	68	35	0.517	0.005	58	58	0.496	0.005	67	53	0.505	0.004	0	2	0.500	0.358	1	10	0.498	0.018	2	2	0.469	0.032	5	3	0.495	0.022	63	63	0.528	0.005	3	3	0.491	0.025	0	0	0.503	0.036	0	0	0.500	0.362	59	49	0.513	0.005	4	2	0.513	0.034	47	61	0.498	0.005	55	62	0.462	0.005
chrIX	398993	G	A	75	86	0.413	0.004	64	40	0.517	0.005	68	59	0.496	0.005	65	59	0.505	0.004	1	0	0.500	0.358	2	7	0.498	0.018	1	1	0.469	0.032	3	2	0.495	0.022	62	62	0.528	0.005	4	1	0.491	0.025	0	1	0.503	0.036	0	0	0.500	0.362	52	51	0.513	0.005	2	3	0.513	0.034	50	74	0.498	0.005	52	65	0.462	0.005
chrIX	399062	C	T	64	88	0.413	0.004	63	45	0.517	0.005	68	57	0.496	0.005	72	51	0.505	0.004	0	1	0.500	0.358	3	2	0.498	0.018	1	1	0.469	0.032	1	1	0.495	0.022	78	60	0.528	0.005	4	2	0.491	0.025	0	2	0.503	0.036	0	0	0.500	0.362	48	45	0.513	0.005	1	3	0.513	0.034	70	70	0.498	0.005	51	58	0.462	0.005
chrIX	399128	C	T	64	89	0.413	0.004	52	38	0.517	0.005	69	57	0.496	0.005	42	45	0.505	0.004	0	0	0.500	0.358	3	4	0.498	0.018	5	4	0.469	0.032	5	0	0.495	0.022	76	55	0.528	0.005	4	4	0.491	0.025	0	1	0.503	0.036	0	0	0.500	0.362	62	56	0.513	0.005	2	3	0.513	0.034	63	66	0.498	0.005	59	56	0.462	0.005
chrIX	399239	C	T	69	76	0.414	0.004	45	43	0.517	0.005	49	38	0.496	0.005	46	38	0.504	0.004	0	0	0.500	0.358	3	1	0.498	0.018	0	2	0.469	0.032	5	0	0.495	0.022	68	39	0.528	0.005	4	1	0.491	0.025	2	0	0.503	0.036	0	0	0.500	0.362	62	45	0.512	0.005	1	0	0.511	0.034	57	43	0.498	0.005	43	44	0.462	0.005
chrIX	399281	T	C	77	92	0.414	0.004	50	56	0.517	0.005	42	51	0.496	0.005	56	53	0.504	0.004	0	0	0.500	0.358	3	0	0.498	0.018	0	1	0.469	0.032	4	0	0.495	0.022	77	41	0.528	0.005	4	2	0.491	0.025	0	0	0.503	0.036	2	0	0.500	0.362	57	57	0.512	0.005	1	0	0.511	0.034	46	46	0.498	0.005	46	40	0.462	0.005
chrIX	399357	G	A	89	98	0.414	0.004	51	53	0.517	0.005	51	53	0.496	0.005	56	62	0.504	0.004	0	0	0.500	0.358	7	0	0.498	0.018	2	0	0.471	0.032	2	2	0.495	0.022	73	51	0.528	0.005	3	1	0.488	0.025	0	0	0.506	0.035	2	0	0.500	0.362	62	51	0.512	0.005	2	1	0.511	0.034	49	52	0.498	0.005	51	62	0.462	0.005
chrIX	399370	A	C	89	95	0.414	0.004	56	56	0.517	0.005	47	50	0.496	0.005	56	61	0.504	0.004	0	0	0.500	0.358	7	1	0.498	0.018	2	0	0.471	0.032	2	2	0.495	0.022	63	50	0.528	0.005	3	1	0.488	0.025	0	0	0.506	0.035	2	0	0.500	0.362	60	55	0.512	0.005	2	1	0.511	0.034	51	46	0.498	0.005	48	58	0.462	0.005
chrIX	399414	A	G	78	81	0.414	0.004	55	41	0.517	0.005	45	46	0.496	0.005	40	51	0.504	0.004	0	0	0.500	0.358	5	6	0.498	0.018	4	0	0.471	0.032	1	2	0.495	0.022	48	49	0.528	0.005	3	2	0.488	0.025	0	0	0.506	0.035	0	0	0.500	0.362	51	38	0.512	0.005	1	0	0.511	0.034	45	50	0.498	0.005	46	56	0.462	0.005
chrIX	399545	A	T	102	96	0.415	0.004	73	58	0.517	0.005	50	69	0.496	0.005	69	67	0.505	0.004	0	0	0.500	0.358	11	4	0.500	0.018	0	2	0.471	0.032	5	6	0.497	0.021	71	59	0.526	0.005	3	6	0.488	0.025	0	1	0.506	0.035	0	0	0.500	0.362	79	66	0.512	0.004	10	2	0.511	0.034	50	66	0.497	0.005	65	68	0.462	0.005
chrIX	399657	A	C	58	66	0.415	0.004	32	48	0.517	0.005	59	49	0.496	0.005	43	54	0.505	0.004	1	0	0.500	0.358	6	1	0.500	0.018	2	0	0.471	0.032	1	4	0.497	0.021	75	74	0.526	0.005	1	4	0.488	0.025	0	0	0.506	0.035	0	0	0.500	0.362	58	58	0.512	0.004	7	0	0.511	0.034	70	61	0.497	0.005	51	55	0.462	0.005
chrIX	399838	C	G	47	55	0.415	0.004	43	42	0.517	0.005	69	70	0.496	0.005	44	46	0.505	0.004	1	0	0.500	0.358	8	6	0.501	0.018	1	4	0.471	0.032	5	0	0.498	0.021	79	66	0.526	0.005	5	4	0.486	0.024	6	0	0.506	0.035	0	0	0.500	0.362	51	31	0.513	0.004	0	2	0.511	0.034	73	63	0.497	0.005	63	75	0.462	0.005
chrIX	399998	A	G	53	78	0.415	0.004	53	51	0.517	0.005	59	46	0.496	0.005	62	57	0.505	0.004	0	0	0.500	0.358	12	3	0.501	0.018	5	2	0.471	0.032	2	4	0.498	0.021	82	65	0.526	0.005	1	5	0.486	0.024	0	6	0.506	0.035	0	0	0.500	0.362	52	55	0.513	0.004	2	0	0.511	0.034	57	66	0.497	0.005	65	66	0.462	0.005
chrIX	400007	T	A	54	84	0.415	0.004	54	57	0.517	0.005	60	53	0.496	0.005	60	61	0.505	0.004	0	0	0.500	0.358	13	3	0.501	0.018	5	1	0.471	0.032	2	4	0.498	0.021	87	66	0.526	0.005	2	5	0.486	0.024	0	7	0.506	0.035	0	0	0.500	0.362	49	56	0.513	0.004	2	0	0.511	0.034	52	65	0.497	0.005	64	67	0.462	0.005
chrIX	400141	A	G	82	84	0.415	0.004	60	64	0.518	0.005	70	61	0.495	0.005	77	73	0.504	0.004	0	0	0.500	0.358	8	9	0.502	0.018	2	5	0.472	0.032	7	2	0.496	0.021	86	68	0.527	0.005	2	7	0.487	0.024	0	3	0.509	0.035	0	0	0.500	0.362	65	56	0.512	0.004	2	1	0.511	0.034	45	65	0.498	0.005	54	64	0.462	0.005
chrIX	400481	G	A	81	126	0.415	0.004	72	69	0.519	0.005	61	51	0.495	0.005	80	68	0.504	0.004	0	0	0.500	0.358	8	5	0.502	0.017	4	10	0.472	0.032	8	0	0.495	0.021	64	55	0.527	0.004	4	5	0.487	0.024	0	2	0.509	0.035	0	0	0.500	0.362	72	68	0.512	0.004	2	2	0.508	0.033	43	42	0.497	0.005	55	55	0.463	0.005
chrIX	400508	C	T	59	114	0.415	0.004	70	53	0.519	0.005	53	46	0.495	0.005	82	56	0.504	0.004	0	0	0.500	0.358	11	0	0.502	0.017	4	5	0.472	0.032	7	4	0.495	0.021	63	54	0.527	0.004	4	4	0.487	0.024	1	0	0.509	0.035	0	0	0.500	0.362	67	69	0.512	0.004	1	0	0.508	0.033	38	34	0.497	0.005	49	51	0.463	0.005
chrIX	400574	T	C	65	124	0.415	0.004	74	65	0.519	0.005	40	38	0.495	0.005	75	68	0.504	0.004	0	0	0.500	0.358	13	1	0.502	0.017	3	0	0.472	0.032	7	2	0.495	0.021	64	56	0.527	0.004	1	1	0.487	0.024	3	0	0.509	0.035	0	0	0.500	0.362	68	62	0.512	0.004	0	0	0.508	0.033	36	37	0.497	0.005	59	49	0.463	0.005
chrIX	400841	G	C	72	88	0.415	0.004	56	56	0.519	0.005	48	47	0.495	0.005	58	59	0.504	0.004	0	0	0.500	0.358	1	1	0.502	0.017	1	1	0.472	0.032	1	2	0.495	0.021	51	46	0.527	0.004	1	5	0.487	0.024	0	1	0.509	0.035	0	0	0.500	0.362	60	53	0.512	0.004	0	1	0.508	0.033	38	35	0.497	0.005	45	52	0.463	0.005
chrIX	401177	T	G	58	74	0.415	0.004	44	51	0.519	0.005	40	34	0.495	0.005	45	37	0.504	0.004	0	0	0.500	0.358	1	0	0.501	0.017	2	3	0.474	0.031	0	0	0.495	0.021	50	40	0.528	0.004	6	1	0.484	0.024	2	2	0.509	0.035	0	0	0.500	0.363	53	40	0.513	0.004	1	0	0.508	0.033	42	35	0.498	0.005	41	46	0.461	0.004
chrIX	401259	C	T	70	102	0.415	0.004	56	59	0.518	0.005	30	34	0.495	0.005	55	60	0.504	0.004	0	0	0.500	0.359	0	4	0.501	0.017	2	2	0.474	0.031	2	3	0.495	0.021	47	34	0.529	0.004	2	0	0.484	0.024	3	0	0.509	0.035	0	0	0.500	0.363	54	48	0.513	0.004	0	0	0.508	0.033	40	24	0.497	0.005	40	46	0.461	0.004
chrIX	401270	C	A	73	103	0.416	0.004	57	56	0.518	0.005	26	36	0.495	0.005	56	57	0.503	0.004	0	0	0.500	0.359	0	4	0.501	0.017	2	2	0.474	0.031	2	1	0.496	0.021	47	34	0.529	0.004	2	0	0.482	0.024	2	0	0.508	0.035	0	0	0.500	0.363	50	49	0.513	0.004	0	0	0.506	0.033	36	21	0.497	0.005	36	46	0.461	0.004
chrIX	401375	C	T	79	105	0.416	0.004	72	52	0.518	0.005	31	27	0.495	0.005	58	45	0.503	0.004	0	0	0.500	0.359	2	1	0.501	0.017	0	0	0.474	0.031	2	2	0.496	0.021	47	34	0.529	0.004	1	0	0.482	0.024	1	1	0.508	0.035	0	0	0.500	0.363	57	60	0.513	0.004	0	0	0.506	0.033	44	21	0.497	0.005	37	48	0.461	0.004
chrIX	402014	G	A	54	87	0.416	0.004	42	49	0.519	0.005	48	57	0.495	0.005	62	54	0.503	0.004	0	0	0.500	0.297	1	7	0.501	0.017	7	3	0.474	0.031	2	4	0.496	0.021	48	55	0.528	0.004	6	2	0.484	0.024	0	0	0.506	0.035	0	0	0.500	0.363	55	59	0.514	0.004	0	4	0.505	0.033	57	49	0.499	0.005	42	81	0.461	0.004
chrIX	402032	C	T	58	89	0.416	0.004	43	46	0.519	0.005	46	59	0.495	0.005	76	56	0.503	0.004	0	0	0.500	0.297	5	8	0.501	0.017	6	4	0.474	0.031	3	4	0.496	0.021	53	56	0.528	0.004	4	3	0.484	0.024	0	2	0.506	0.035	0	0	0.500	0.363	52	59	0.514	0.004	0	4	0.505	0.033	55	49	0.499	0.005	42	86	0.461	0.004
chrIX	402165	T	C	61	88	0.416	0.004	41	41	0.519	0.005	66	61	0.495	0.005	40	44	0.503	0.004	0	0	0.500	0.297	6	7	0.501	0.017	0	5	0.474	0.031	5	2	0.496	0.021	62	47	0.528	0.004	6	3	0.484	0.024	1	0	0.506	0.035	0	0	0.500	0.363	59	60	0.514	0.004	2	0	0.505	0.033	68	53	0.499	0.005	39	74	0.461	0.004
chrIX	402236	C	T	41	77	0.416	0.004	30	49	0.519	0.005	59	44	0.495	0.005	40	56	0.503	0.004	0	0	0.500	0.297	6	5	0.501	0.017	0	3	0.474	0.031	2	3	0.496	0.021	60	37	0.528	0.004	1	4	0.484	0.024	2	0	0.506	0.035	0	0	0.500	0.363	48	53	0.514	0.004	2	0	0.505	0.033	56	54	0.499	0.005	50	67	0.461	0.004
chrIX	402302	T	C	46	79	0.416	0.004	38	48	0.519	0.005	46	46	0.495	0.005	54	55	0.503	0.004	0	0	0.500	0.297	8	4	0.501	0.017	1	1	0.474	0.031	4	5	0.496	0.021	70	34	0.528	0.004	2	2	0.484	0.024	2	1	0.506	0.035	0	0	0.500	0.363	51	55	0.514	0.004	2	1	0.505	0.033	52	43	0.499	0.005	47	65	0.461	0.004
chrIX	402533	A	T	35	40	0.416	0.004	23	22	0.520	0.005	25	24	0.495	0.005	22	36	0.502	0.004	0	0	0.500	0.297	2	0	0.500	0.017	2	1	0.474	0.031	2	2	0.496	0.020	38	31	0.529	0.004	0	0	0.484	0.024	0	0	0.506	0.035	0	0	0.500	0.363	28	31	0.514	0.004	2	2	0.505	0.033	17	27	0.498	0.005	33	33	0.461	0.004
chrIX	402576	C	T	39	58	0.416	0.004	29	30	0.520	0.005	27	28	0.495	0.005	29	43	0.502	0.004	0	0	0.500	0.297	0	2	0.500	0.017	5	1	0.474	0.031	1	2	0.496	0.020	49	33	0.529	0.004	0	0	0.484	0.024	0	0	0.506	0.035	0	0	0.500	0.363	37	38	0.514	0.004	0	2	0.505	0.033	14	29	0.498	0.005	32	24	0.461	0.004
chrIX	402823	C	T	62	106	0.416	0.004	61	63	0.520	0.005	28	21	0.495	0.005	50	58	0.502	0.004	0	0	0.500	0.297	3	0	0.500	0.017	0	0	0.474	0.031	0	1	0.496	0.020	44	42	0.529	0.004	0	0	0.484	0.024	0	4	0.506	0.035	0	0	0.500	0.363	67	56	0.514	0.004	0	0	0.505	0.033	21	18	0.498	0.005	28	26	0.461	0.004
chrIX	403138	T	C	55	84	0.416	0.004	42	39	0.520	0.005	21	20	0.495	0.005	41	60	0.502	0.004	0	0	0.500	0.297	2	4	0.501	0.017	1	0	0.474	0.031	1	4	0.497	0.020	29	24	0.529	0.004	0	2	0.484	0.024	2	1	0.506	0.035	0	0	0.500	0.363	55	53	0.514	0.004	0	5	0.505	0.033	19	32	0.499	0.005	30	24	0.461	0.004
chrIX	403289	A	G	65	126	0.416	0.004	60	54	0.521	0.005	39	38	0.495	0.005	62	74	0.501	0.004	0	0	0.500	0.297	2	2	0.500	0.017	1	2	0.473	0.031	4	0	0.497	0.020	28	26	0.529	0.004	0	4	0.482	0.023	0	1	0.506	0.035	0	0	0.500	0.364	51	62	0.514	0.004	3	0	0.503	0.033	19	35	0.499	0.005	27	30	0.462	0.004
chrIX	403447	C	T	88	87	0.416	0.004	47	54	0.521	0.005	38	28	0.496	0.005	66	53	0.501	0.004	0	0	0.500	0.297	2	0	0.501	0.017	0	0	0.473	0.031	1	2	0.496	0.020	39	25	0.529	0.004	3	2	0.482	0.023	2	2	0.503	0.035	1	0	0.500	0.354	68	50	0.513	0.004	2	0	0.505	0.033	36	29	0.500	0.005	36	44	0.462	0.004
chrIX	403510	C	T	98	106	0.416	0.004	55	64	0.521	0.005	53	43	0.496	0.005	77	83	0.501	0.004	0	0	0.500	0.297	1	4	0.501	0.017	0	0	0.473	0.031	3	4	0.496	0.020	52	34	0.530	0.004	3	1	0.482	0.023	2	2	0.503	0.035	2	0	0.500	0.354	68	79	0.514	0.004	2	0	0.505	0.033	47	45	0.500	0.005	50	50	0.462	0.004
chrIX	403540	T	C	88	94	0.416	0.004	58	62	0.521	0.005	49	43	0.496	0.005	80	85	0.501	0.004	0	0	0.500	0.297	1	3	0.500	0.017	1	0	0.473	0.031	3	5	0.496	0.020	61	33	0.530	0.004	1	0	0.482	0.023	2	2	0.503	0.035	2	0	0.500	0.354	62	77	0.514	0.004	2	2	0.505	0.033	48	51	0.500	0.005	48	51	0.462	0.004
chrIX	403556	A	T	85	95	0.416	0.004	54	57	0.521	0.005	48	49	0.496	0.005	75	82	0.501	0.004	0	0	0.500	0.297	0	4	0.500	0.017	1	0	0.473	0.031	2	3	0.496	0.020	72	36	0.530	0.004	1	0	0.482	0.023	2	0	0.503	0.035	2	0	0.500	0.354	58	78	0.514	0.004	2	2	0.505	0.033	52	52	0.500	0.005	52	53	0.462	0.004
chrIX	403760	A	G	98	116	0.416	0.004	60	56	0.522	0.005	54	51	0.495	0.005	91	62	0.501	0.004	0	0	0.500	0.297	3	6	0.500	0.017	2	1	0.471	0.030	1	4	0.496	0.020	59	58	0.531	0.004	4	4	0.482	0.023	7	0	0.506	0.035	0	0	0.500	0.354	82	72	0.514	0.004	0	1	0.505	0.033	61	45	0.500	0.005	47	58	0.462	0.004
chrIX	403814	T	C	95	116	0.416	0.004	70	47	0.522	0.005	54	54	0.495	0.005	71	63	0.501	0.004	0	0	0.500	0.297	3	8	0.499	0.017	2	2	0.471	0.030	3	4	0.496	0.020	61	66	0.531	0.004	6	3	0.482	0.023	9	0	0.506	0.035	0	0	0.500	0.354	60	75	0.514	0.004	0	0	0.503	0.033	61	47	0.500	0.005	52	57	0.462	0.004
chrIX	403850	G	A	99	118	0.416	0.004	71	49	0.522	0.005	52	52	0.495	0.005	70	64	0.501	0.004	0	0	0.500	0.297	2	5	0.499	0.017	0	2	0.471	0.030	4	4	0.496	0.020	58	64	0.531	0.004	3	2	0.482	0.023	7	0	0.506	0.035	0	0	0.500	0.354	61	69	0.514	0.004	0	0	0.503	0.033	54	45	0.500	0.005	52	41	0.462	0.004
chrIX	403997	G	A	87	111	0.416	0.004	67	66	0.521	0.005	66	52	0.494	0.005	82	68	0.500	0.004	0	0	0.500	0.297	4	4	0.499	0.017	3	1	0.473	0.031	3	4	0.497	0.020	59	65	0.531	0.004	3	3	0.482	0.023	2	0	0.505	0.034	0	0	0.500	0.354	72	64	0.514	0.004	0	2	0.501	0.033	54	70	0.501	0.005	72	64	0.463	0.004
chrIX	404267	G	A	96	163	0.416	0.004	77	58	0.522	0.005	100	100	0.494	0.005	78	85	0.501	0.004	1	0	0.500	0.297	5	5	0.499	0.017	1	5	0.475	0.030	13	10	0.497	0.020	109	92	0.532	0.004	5	11	0.483	0.023	3	3	0.505	0.034	0	0	0.500	0.354	84	92	0.515	0.004	0	2	0.500	0.032	91	94	0.501	0.005	101	102	0.463	0.004
chrIX	404297	G	A	102	142	0.416	0.004	74	62	0.522	0.005	101	102	0.494	0.005	80	78	0.501	0.004	1	0	0.500	0.297	8	7	0.499	0.017	0	4	0.475	0.030	11	9	0.497	0.020	102	91	0.532	0.004	5	10	0.483	0.023	2	1	0.505	0.034	0	0	0.500	0.354	80	84	0.515	0.004	0	2	0.500	0.032	91	93	0.501	0.005	98	103	0.463	0.004
chrIX	404489	T	C	68	119	0.415	0.004	48	57	0.521	0.005	84	90	0.494	0.005	66	60	0.501	0.004	0	0	0.500	0.297	3	12	0.499	0.017	2	6	0.477	0.031	7	5	0.495	0.020	93	82	0.532	0.004	6	5	0.484	0.023	0	4	0.508	0.034	0	0	0.500	0.354	72	52	0.516	0.004	0	0	0.499	0.032	62	72	0.499	0.005	93	103	0.464	0.004
chrIX	404597	C	G	95	136	0.415	0.004	72	56	0.521	0.005	91	84	0.494	0.005	63	81	0.501	0.004	0	2	0.500	0.297	6	13	0.499	0.017	4	4	0.476	0.030	5	4	0.496	0.020	94	91	0.532	0.004	6	0	0.484	0.023	1	2	0.508	0.034	0	0	0.500	0.354	80	75	0.516	0.004	1	2	0.499	0.032	63	70	0.499	0.005	77	109	0.464	0.004
chrIX	404738	A	T	63	98	0.416	0.004	48	57	0.522	0.005	75	85	0.494	0.005	57	59	0.501	0.004	0	0	0.500	0.297	6	5	0.501	0.017	3	2	0.476	0.030	6	5	0.496	0.020	59	66	0.532	0.004	1	2	0.486	0.023	0	0	0.506	0.034	0	0	0.500	0.354	76	60	0.517	0.004	1	0	0.499	0.032	45	69	0.500	0.005	77	76	0.464	0.004
chrIX	404792	T	C	64	79	0.416	0.004	57	53	0.522	0.005	63	64	0.494	0.005	62	53	0.501	0.004	0	0	0.500	0.297	4	3	0.501	0.017	1	2	0.476	0.030	5	2	0.496	0.020	52	53	0.532	0.004	0	2	0.486	0.023	0	2	0.506	0.034	0	0	0.500	0.354	70	48	0.517	0.004	1	0	0.499	0.032	41	73	0.500	0.005	58	75	0.464	0.004
chrIX	404802	A	G	68	92	0.416	0.004	63	52	0.522	0.005	71	67	0.494	0.005	67	58	0.501	0.004	0	0	0.500	0.297	5	3	0.501	0.017	1	2	0.476	0.030	4	3	0.496	0.020	55	50	0.532	0.004	0	2	0.486	0.023	0	2	0.506	0.034	0	1	0.500	0.354	82	54	0.517	0.004	1	0	0.499	0.032	40	74	0.500	0.005	56	69	0.464	0.004
chrIX	405135	G	T	63	91	0.416	0.004	55	39	0.522	0.004	55	43	0.493	0.005	56	59	0.503	0.004	0	0	0.500	0.297	4	0	0.498	0.017	0	2	0.476	0.030	0	1	0.496	0.020	50	41	0.533	0.004	5	0	0.486	0.023	4	0	0.505	0.034	0	0	0.500	0.354	40	57	0.516	0.004	1	3	0.499	0.032	37	51	0.500	0.005	48	60	0.463	0.004
chrIX	405428	T	G	69	87	0.416	0.004	52	43	0.522	0.004	42	65	0.494	0.005	61	61	0.503	0.004	1	0	0.500	0.297	3	3	0.495	0.017	3	2	0.477	0.030	10	10	0.493	0.020	74	49	0.532	0.004	1	4	0.486	0.023	0	0	0.505	0.034	0	0	0.500	0.354	67	42	0.516	0.004	0	4	0.499	0.032	70	55	0.501	0.005	46	59	0.464	0.004
chrIX	405665	T	C	80	102	0.416	0.004	64	48	0.523	0.004	73	76	0.494	0.005	63	71	0.504	0.004	0	0	0.500	0.297	9	8	0.494	0.017	3	5	0.477	0.030	8	4	0.494	0.020	85	73	0.532	0.004	5	2	0.486	0.023	7	4	0.505	0.034	0	0	0.500	0.354	65	48	0.516	0.004	5	4	0.499	0.032	68	77	0.501	0.005	62	89	0.464	0.004
chrIX	405821	C	T	99	69	0.416	0.004	77	46	0.523	0.004	75	47	0.494	0.005	65	55	0.503	0.004	0	0	0.500	0.297	2	4	0.494	0.017	1	0	0.477	0.030	5	0	0.493	0.020	72	68	0.532	0.004	1	4	0.486	0.023	0	0	0.505	0.034	0	0	0.500	0.354	66	58	0.516	0.004	1	3	0.499	0.032	57	60	0.501	0.005	68	62	0.464	0.004
chrIX	405945	A	G	66	59	0.416	0.004	63	21	0.523	0.004	61	27	0.494	0.005	58	43	0.503	0.004	0	0	0.500	0.297	3	10	0.494	0.017	2	5	0.477	0.030	1	2	0.493	0.020	58	37	0.532	0.004	0	2	0.486	0.023	2	4	0.505	0.034	0	0	0.500	0.354	62	34	0.516	0.004	2	2	0.499	0.032	41	36	0.501	0.005	58	40	0.464	0.004
chrIX	405973	C	T	53	51	0.416	0.004	62	18	0.523	0.004	43	29	0.494	0.005	56	34	0.503	0.004	0	0	0.500	0.297	2	8	0.494	0.017	2	3	0.477	0.030	0	0	0.493	0.020	52	30	0.532	0.004	0	3	0.486	0.023	2	4	0.505	0.034	0	0	0.500	0.354	53	30	0.516	0.004	2	2	0.499	0.032	37	27	0.501	0.005	48	32	0.464	0.004
chrIX	406436	T	C	48	65	0.417	0.004	49	38	0.523	0.004	50	56	0.493	0.005	55	47	0.504	0.004	0	0	0.500	0.297	0	6	0.494	0.017	2	0	0.477	0.030	2	3	0.494	0.020	53	41	0.533	0.004	6	5	0.486	0.023	0	0	0.502	0.034	0	0	0.500	0.354	51	55	0.516	0.004	0	1	0.499	0.032	46	48	0.501	0.005	39	48	0.464	0.004
chrIX	406590	T	C	56	85	0.417	0.004	49	58	0.523	0.004	83	82	0.493	0.005	58	56	0.504	0.004	0	0	0.500	0.297	5	11	0.495	0.017	5	0	0.476	0.030	8	6	0.494	0.020	84	70	0.533	0.004	8	2	0.488	0.023	2	1	0.502	0.034	0	0	0.500	0.354	44	50	0.516	0.004	4	4	0.499	0.032	75	63	0.501	0.005	67	76	0.464	0.004
chrIX	406596	G	A	57	87	0.417	0.004	52	59	0.523	0.004	77	84	0.493	0.005	60	56	0.504	0.004	0	0	0.500	0.297	6	12	0.495	0.017	5	0	0.476	0.030	7	6	0.494	0.020	83	71	0.533	0.004	8	2	0.488	0.023	2	1	0.502	0.034	0	0	0.500	0.354	43	48	0.516	0.004	4	4	0.499	0.032	78	65	0.501	0.005	69	75	0.464	0.004
chrIX	406941	T	C	44	80	0.417	0.004	41	35	0.524	0.004	76	56	0.491	0.005	50	52	0.504	0.004	0	1	0.500	0.297	1	5	0.494	0.017	2	1	0.476	0.030	3	2	0.495	0.020	70	61	0.533	0.004	2	1	0.488	0.023	1	4	0.502	0.034	0	0	0.500	0.354	53	41	0.517	0.004	1	4	0.499	0.032	57	62	0.500	0.005	60	51	0.464	0.004
chrIX	407041	T	C	73	88	0.417	0.004	39	48	0.524	0.004	90	72	0.491	0.005	53	41	0.503	0.004	0	1	0.500	0.297	5	4	0.494	0.017	2	2	0.476	0.030	6	3	0.496	0.020	92	82	0.533	0.004	3	9	0.487	0.023	5	7	0.502	0.034	0	0	0.500	0.354	41	34	0.518	0.004	1	5	0.498	0.032	61	74	0.500	0.005	70	70	0.463	0.004
chrIX	407154	A	C	70	103	0.417	0.004	57	48	0.524	0.004	79	50	0.492	0.005	51	49	0.503	0.004	0	0	0.500	0.297	2	3	0.493	0.017	2	3	0.473	0.030	5	5	0.496	0.020	70	72	0.533	0.004	2	2	0.487	0.023	0	3	0.501	0.033	0	0	0.500	0.354	56	47	0.517	0.004	1	1	0.498	0.032	54	54	0.500	0.005	75	91	0.463	0.004
chrIX	407232	C	A	61	88	0.416	0.004	50	51	0.524	0.004	61	59	0.491	0.005	52	50	0.503	0.004	0	1	0.500	0.297	9	8	0.493	0.017	1	2	0.473	0.030	6	3	0.497	0.020	71	68	0.533	0.004	2	1	0.486	0.023	2	2	0.501	0.033	0	0	0.500	0.354	53	41	0.517	0.004	0	1	0.498	0.032	62	57	0.500	0.005	56	92	0.462	0.004
chrIX	407953	C	T	51	87	0.416	0.004	39	35	0.524	0.004	46	48	0.490	0.005	42	55	0.504	0.004	0	1	0.500	0.297	0	2	0.494	0.017	1	2	0.474	0.030	4	2	0.498	0.020	58	44	0.535	0.004	0	1	0.487	0.023	2	0	0.497	0.034	0	0	0.500	0.354	48	43	0.519	0.004	8	0	0.498	0.032	43	33	0.500	0.005	73	71	0.461	0.004
chrIX	408110	T	G	55	89	0.416	0.004	61	38	0.524	0.004	39	60	0.490	0.005	40	54	0.504	0.004	0	2	0.500	0.297	2	5	0.495	0.017	0	2	0.474	0.030	4	1	0.498	0.020	52	41	0.534	0.004	0	0	0.486	0.023	4	1	0.497	0.034	0	0	0.500	0.354	52	66	0.519	0.004	3	2	0.498	0.032	32	33	0.500	0.005	50	56	0.461	0.004
chrIX	408224	T	C	66	103	0.417	0.004	49	47	0.524	0.004	32	43	0.491	0.005	38	68	0.503	0.004	0	0	0.500	0.297	5	5	0.495	0.017	0	0	0.477	0.030	0	0	0.498	0.020	44	49	0.534	0.004	0	4	0.486	0.023	0	3	0.497	0.034	0	0	0.500	0.354	57	53	0.520	0.004	0	2	0.498	0.032	33	20	0.500	0.005	38	53	0.462	0.004
chrIX	408356	T	C	33	62	0.417	0.004	40	35	0.524	0.004	24	33	0.489	0.005	39	40	0.504	0.004	0	0	0.500	0.297	1	1	0.495	0.017	0	0	0.477	0.030	2	3	0.497	0.020	33	32	0.534	0.004	1	0	0.485	0.023	0	0	0.497	0.034	0	0	0.500	0.354	28	48	0.520	0.004	0	0	0.498	0.032	21	18	0.500	0.005	30	43	0.461	0.004
chrIX	408521	C	T	74	67	0.418	0.004	49	45	0.525	0.004	41	55	0.490	0.005	52	50	0.504	0.004	0	0	0.500	0.297	7	3	0.497	0.017	3	2	0.477	0.030	4	4	0.497	0.020	61	63	0.534	0.004	5	0	0.485	0.023	2	0	0.497	0.034	0	0	0.500	0.354	58	60	0.520	0.004	4	2	0.498	0.032	52	56	0.499	0.005	49	61	0.461	0.004
chrIX	408614	C	T	84	103	0.418	0.003	64	64	0.525	0.004	49	65	0.489	0.005	67	62	0.504	0.004	0	0	0.500	0.297	5	8	0.495	0.017	1	2	0.477	0.030	1	4	0.497	0.020	69	84	0.535	0.004	5	2	0.484	0.023	0	0	0.497	0.034	0	0	0.500	0.354	52	91	0.520	0.004	7	5	0.499	0.032	65	52	0.501	0.005	42	85	0.461	0.004
chrIX	408637	C	G	65	105	0.418	0.003	58	65	0.525	0.004	53	71	0.489	0.005	62	67	0.504	0.004	0	1	0.500	0.297	7	10	0.495	0.017	0	3	0.477	0.030	3	6	0.497	0.020	89	84	0.535	0.004	4	5	0.484	0.023	0	0	0.497	0.034	0	0	0.500	0.354	52	82	0.520	0.004	5	4	0.499	0.032	65	58	0.501	0.005	47	80	0.461	0.004
chrIX	408665	C	T	64	97	0.418	0.003	49	62	0.525	0.004	55	68	0.490	0.005	57	63	0.505	0.004	0	1	0.500	0.297	6	5	0.499	0.017	0	3	0.477	0.030	4	9	0.497	0.020	93	91	0.536	0.004	3	4	0.484	0.023	2	0	0.497	0.034	0	0	0.500	0.354	53	71	0.521	0.004	3	4	0.499	0.032	65	59	0.501	0.005	56	86	0.461	0.004
chrIX	409106	A	T	58	123	0.418	0.004	58	42	0.525	0.004	46	49	0.489	0.005	64	61	0.503	0.004	0	0	0.500	0.297	7	4	0.499	0.017	2	2	0.478	0.030	4	2	0.498	0.020	69	62	0.535	0.004	2	3	0.486	0.023	4	5	0.497	0.034	0	2	0.500	0.354	67	57	0.521	0.004	1	4	0.502	0.032	48	41	0.500	0.005	51	64	0.461	0.004
chrIX	409125	C	T	75	126	0.418	0.004	70	65	0.525	0.004	45	40	0.489	0.005	74	72	0.503	0.004	0	0	0.500	0.297	7	4	0.499	0.017	3	2	0.478	0.030	4	2	0.498	0.020	67	52	0.534	0.004	2	4	0.486	0.023	4	5	0.497	0.034	2	0	0.500	0.354	77	66	0.521	0.004	1	2	0.502	0.032	47	39	0.500	0.005	50	62	0.461	0.004
chrIX	409388	T	C	61	96	0.416	0.004	46	42	0.526	0.004	42	50	0.488	0.005	52	58	0.501	0.004	0	0	0.500	0.297	8	1	0.497	0.017	1	0	0.478	0.030	4	4	0.498	0.020	48	46	0.534	0.004	1	0	0.484	0.023	2	3	0.497	0.034	0	0	0.500	0.354	42	41	0.520	0.004	0	2	0.500	0.032	37	38	0.500	0.005	43	64	0.461	0.004
chrIX	409496	T	C	59	117	0.416	0.004	56	46	0.526	0.004	66	67	0.488	0.005	64	79	0.501	0.004	0	0	0.500	0.297	3	6	0.497	0.017	1	0	0.478	0.030	7	3	0.498	0.020	61	52	0.534	0.004	8	5	0.482	0.023	2	2	0.497	0.034	0	1	0.500	0.354	54	68	0.520	0.004	1	1	0.500	0.032	59	67	0.500	0.005	40	65	0.461	0.004
chrIX	409532	C	T	71	119	0.418	0.004	55	57	0.525	0.004	71	72	0.488	0.005	58	78	0.502	0.004	0	0	0.500	0.297	1	10	0.497	0.017	2	0	0.478	0.030	8	5	0.499	0.020	68	53	0.535	0.004	8	3	0.483	0.022	4	2	0.497	0.034	0	2	0.500	0.354	66	72	0.521	0.004	1	2	0.500	0.032	55	88	0.500	0.005	55	68	0.461	0.004
chrIX	409601	G	T	69	109	0.417	0.004	67	47	0.525	0.004	72	62	0.488	0.005	64	68	0.501	0.004	0	0	0.500	0.297	6	10	0.497	0.017	4	4	0.478	0.030	11	9	0.499	0.020	57	53	0.535	0.004	6	3	0.483	0.022	2	4	0.497	0.034	0	1	0.500	0.354	68	65	0.520	0.004	1	0	0.500	0.032	62	85	0.499	0.005	48	68	0.461	0.004
chrIX	409607	C	T	66	108	0.417	0.004	70	48	0.525	0.004	74	63	0.488	0.005	66	63	0.501	0.004	0	0	0.500	0.297	7	9	0.497	0.017	4	4	0.478	0.030	11	9	0.499	0.020	61	54	0.535	0.004	6	4	0.483	0.022	3	4	0.497	0.034	0	1	0.500	0.354	64	69	0.520	0.004	2	0	0.500	0.032	66	88	0.499	0.005	49	71	0.461	0.004
chrIX	409769	G	A	71	75	0.417	0.003	63	44	0.526	0.004	61	42	0.488	0.005	50	63	0.500	0.004	0	0	0.500	0.297	1	2	0.499	0.017	2	0	0.478	0.030	0	2	0.499	0.020	53	53	0.535	0.004	0	2	0.482	0.023	0	1	0.499	0.034	0	0	0.500	0.354	54	60	0.519	0.004	2	0	0.500	0.032	52	38	0.500	0.005	62	54	0.461	0.004
chrIX	409916	T	C	81	93	0.418	0.004	59	46	0.526	0.004	39	41	0.488	0.005	48	86	0.501	0.004	0	0	0.500	0.297	8	9	0.499	0.017	2	0	0.480	0.030	3	2	0.499	0.020	64	44	0.535	0.004	0	3	0.483	0.022	0	1	0.499	0.034	0	0	0.500	0.354	70	60	0.519	0.004	0	0	0.500	0.032	39	44	0.500	0.005	66	56	0.461	0.004
chrIX	410027	T	C	62	90	0.417	0.004	58	53	0.526	0.004	43	55	0.488	0.005	46	68	0.501	0.004	0	0	0.500	0.297	2	4	0.499	0.017	0	2	0.480	0.030	3	0	0.499	0.020	63	40	0.536	0.004	0	2	0.483	0.022	3	1	0.503	0.034	0	0	0.500	0.354	55	48	0.519	0.004	0	0	0.500	0.032	32	35	0.500	0.005	60	50	0.461	0.004
chrIX	410111	G	A	69	93	0.417	0.003	60	57	0.526	0.004	46	45	0.487	0.005	54	73	0.501	0.004	0	0	0.500	0.297	3	0	0.499	0.017	2	3	0.479	0.030	0	0	0.499	0.020	65	51	0.536	0.004	2	2	0.480	0.022	1	5	0.499	0.034	0	0	0.500	0.354	50	49	0.519	0.004	0	1	0.500	0.032	36	31	0.500	0.005	56	39	0.460	0.004
chrIX	410260	G	A	78	81	0.417	0.004	64	63	0.527	0.004	58	47	0.487	0.005	56	64	0.500	0.004	0	0	0.500	0.297	2	8	0.501	0.017	6	1	0.479	0.030	2	3	0.497	0.020	66	57	0.537	0.004	3	7	0.480	0.022	2	2	0.499	0.034	0	0	0.500	0.354	71	62	0.520	0.004	0	5	0.500	0.032	52	51	0.500	0.005	59	56	0.461	0.004
chrIX	410511	C	G	79	98	0.418	0.003	62	62	0.527	0.004	35	54	0.488	0.005	76	61	0.501	0.004	0	0	0.500	0.297	10	6	0.500	0.017	0	0	0.480	0.030	3	3	0.497	0.020	47	46	0.537	0.004	2	2	0.480	0.022	3	0	0.501	0.034	0	0	0.500	0.354	66	74	0.520	0.004	0	4	0.500	0.032	36	34	0.501	0.005	35	46	0.461	0.004
chrIX	410521	A	G	87	110	0.418	0.003	70	63	0.527	0.004	39	54	0.488	0.005	76	68	0.501	0.004	0	1	0.500	0.297	10	7	0.500	0.017	0	0	0.480	0.030	2	3	0.497	0.020	50	47	0.537	0.004	2	3	0.480	0.022	2	0	0.501	0.034	0	0	0.500	0.354	71	78	0.520	0.004	0	2	0.500	0.032	34	34	0.501	0.005	38	55	0.461	0.004
chrIX	410784	T	C	75	133	0.419	0.003	72	64	0.528	0.004	25	30	0.488	0.004	63	69	0.501	0.004	0	0	0.500	0.297	0	2	0.500	0.017	0	0	0.481	0.030	0	0	0.498	0.020	36	37	0.537	0.004	1	0	0.477	0.022	0	0	0.499	0.034	0	0	0.500	0.354	79	57	0.520	0.004	0	3	0.500	0.032	23	22	0.501	0.005	31	39	0.461	0.004
chrIX	410842	T	C	65	110	0.419	0.003	56	59	0.527	0.004	30	29	0.487	0.004	49	56	0.501	0.004	0	0	0.500	0.297	0	3	0.500	0.017	0	2	0.481	0.030	0	0	0.498	0.020	42	33	0.537	0.004	0	0	0.477	0.022	1	0	0.499	0.034	0	0	0.500	0.354	66	52	0.520	0.004	2	4	0.500	0.032	25	26	0.501	0.005	31	34	0.462	0.004
chrIX	411193	A	G	61	115	0.420	0.004	68	50	0.527	0.004	58	55	0.487	0.005	58	70	0.501	0.004	0	0	0.500	0.359	8	6	0.499	0.017	3	3	0.479	0.030	4	6	0.502	0.020	60	59	0.541	0.004	2	2	0.474	0.022	3	0	0.499	0.034	1	0	0.500	0.354	64	62	0.521	0.004	0	1	0.500	0.032	48	60	0.502	0.005	79	72	0.462	0.004
chrIX	411481	T	A	77	106	0.419	0.004	67	51	0.527	0.004	57	70	0.487	0.005	52	63	0.501	0.004	2	0	0.500	0.358	5	5	0.499	0.017	1	4	0.480	0.030	6	12	0.501	0.020	69	70	0.540	0.004	0	3	0.473	0.022	2	5	0.496	0.034	0	1	0.500	0.354	65	65	0.521	0.004	1	0	0.500	0.032	53	56	0.500	0.005	58	106	0.462	0.004
chrIX	411520	A	G	72	102	0.419	0.004	64	56	0.527	0.004	62	79	0.487	0.005	65	69	0.501	0.004	0	0	0.500	0.358	7	5	0.499	0.017	2	6	0.480	0.030	6	13	0.501	0.020	66	74	0.540	0.004	2	2	0.473	0.022	1	4	0.496	0.034	0	0	0.500	0.354	72	63	0.521	0.004	2	0	0.500	0.032	53	53	0.500	0.005	56	94	0.462	0.004
chrIX	411868	C	T	32	39	0.422	0.004	37	23	0.529	0.004	20	17	0.490	0.005	49	27	0.501	0.004	0	0	0.500	0.358	2	2	0.502	0.017	0	0	0.481	0.030	3	0	0.504	0.020	43	21	0.545	0.004	3	0	0.475	0.022	2	2	0.498	0.034	0	0	0.500	0.354	29	35	0.522	0.004	1	0	0.500	0.033	32	23	0.504	0.005	34	21	0.465	0.004
chrIX	411882	C	T	27	40	0.422	0.004	38	21	0.529	0.004	20	17	0.490	0.005	44	26	0.501	0.004	0	0	0.500	0.358	4	2	0.502	0.017	0	0	0.481	0.030	1	0	0.504	0.020	43	26	0.545	0.004	2	0	0.475	0.022	2	2	0.498	0.034	0	0	0.500	0.354	25	36	0.522	0.004	1	0	0.500	0.033	28	24	0.504	0.005	28	25	0.465	0.004
chrIX	411905	T	C	25	46	0.422	0.004	31	18	0.529	0.004	20	19	0.490	0.005	50	31	0.501	0.004	0	0	0.500	0.358	4	1	0.502	0.017	0	0	0.481	0.030	1	0	0.504	0.020	33	24	0.545	0.004	2	0	0.475	0.022	2	2	0.498	0.034	0	0	0.500	0.354	22	38	0.522	0.004	1	0	0.500	0.033	24	18	0.504	0.005	31	19	0.465	0.004
chrIX	412084	A	G	34	45	0.422	0.004	26	30	0.528	0.004	14	23	0.488	0.005	37	39	0.502	0.004	0	0	0.500	0.358	3	1	0.501	0.017	2	0	0.479	0.030	0	1	0.502	0.021	20	23	0.543	0.004	0	1	0.475	0.023	2	2	0.498	0.034	0	0	0.500	0.354	32	27	0.524	0.004	0	2	0.496	0.033	17	16	0.502	0.005	21	25	0.464	0.004
chrIX	412153	A	T	32	53	0.422	0.004	25	28	0.529	0.004	23	24	0.489	0.005	38	36	0.502	0.004	0	0	0.500	0.358	3	1	0.499	0.017	2	0	0.478	0.030	2	3	0.503	0.021	30	23	0.545	0.004	0	2	0.473	0.023	2	0	0.498	0.034	0	0	0.500	0.354	29	30	0.522	0.004	0	0	0.497	0.033	29	19	0.504	0.005	22	34	0.466	0.004
chrIX	412186	G	A	38	56	0.422	0.004	31	26	0.529	0.004	24	33	0.489	0.005	30	39	0.502	0.004	0	0	0.500	0.358	5	7	0.499	0.017	5	1	0.476	0.030	0	2	0.503	0.021	33	20	0.545	0.004	0	2	0.473	0.023	2	0	0.498	0.034	0	0	0.500	0.354	45	33	0.522	0.004	0	0	0.497	0.033	25	26	0.504	0.005	23	40	0.466	0.004
chrIX	412202	T	C	38	58	0.422	0.004	31	27	0.529	0.004	26	32	0.489	0.005	31	34	0.502	0.004	0	0	0.500	0.358	5	7	0.499	0.017	5	2	0.476	0.030	0	3	0.503	0.021	31	21	0.545	0.004	0	4	0.473	0.023	0	0	0.498	0.034	0	0	0.500	0.354	43	35	0.522	0.004	0	0	0.497	0.033	27	28	0.504	0.005	24	38	0.466	0.004
chrIX	412218	A	G	41	58	0.422	0.004	31	26	0.529	0.004	25	36	0.489	0.005	31	34	0.502	0.004	0	0	0.500	0.358	5	7	0.499	0.017	5	2	0.476	0.030	2	5	0.503	0.021	31	22	0.545	0.004	0	5	0.473	0.023	0	1	0.498	0.034	0	0	0.500	0.354	40	38	0.522	0.004	0	0	0.497	0.033	34	34	0.504	0.005	30	40	0.466	0.004
chrIX	412260	G	A	42	63	0.422	0.004	27	29	0.529	0.004	25	40	0.489	0.005	37	35	0.502	0.004	0	0	0.500	0.358	3	7	0.499	0.017	2	2	0.476	0.030	2	5	0.503	0.021	30	25	0.545	0.004	0	4	0.473	0.023	0	2	0.498	0.034	1	0	0.500	0.354	42	38	0.522	0.004	0	0	0.497	0.033	31	37	0.504	0.005	24	47	0.466	0.004
chrIX	412306	T	C	36	62	0.422	0.004	26	24	0.529	0.004	20	40	0.487	0.005	33	29	0.502	0.004	0	0	0.500	0.358	0	0	0.499	0.018	1	2	0.477	0.030	2	1	0.503	0.021	35	28	0.543	0.004	0	2	0.471	0.023	0	0	0.493	0.034	1	0	0.500	0.354	31	35	0.524	0.004	0	0	0.497	0.033	25	41	0.503	0.005	27	47	0.465	0.004
chrIX	412312	A	G	36	63	0.422	0.004	28	23	0.529	0.004	21	40	0.487	0.005	34	29	0.502	0.004	0	0	0.500	0.358	0	0	0.499	0.018	1	2	0.477	0.030	2	1	0.503	0.021	35	28	0.543	0.004	0	2	0.471	0.023	0	0	0.493	0.034	1	0	0.500	0.354	31	36	0.524	0.004	0	0	0.497	0.033	25	41	0.503	0.005	27	46	0.465	0.004
chrIX	412381	A	G	31	59	0.422	0.004	30	30	0.529	0.004	15	34	0.487	0.005	25	36	0.502	0.004	0	0	0.500	0.358	0	3	0.499	0.018	0	2	0.477	0.030	0	1	0.503	0.021	32	31	0.543	0.004	0	0	0.471	0.023	1	0	0.493	0.034	1	0	0.500	0.354	49	47	0.524	0.004	0	0	0.497	0.033	14	29	0.503	0.005	22	33	0.465	0.004
chrIX	412585	A	G	49	81	0.422	0.004	41	30	0.529	0.004	23	21	0.487	0.005	47	44	0.502	0.004	0	0	0.500	0.358	3	6	0.499	0.018	0	1	0.477	0.030	2	4	0.503	0.021	31	23	0.543	0.004	0	0	0.471	0.023	0	4	0.493	0.034	0	0	0.500	0.354	49	37	0.524	0.004	2	0	0.497	0.033	32	21	0.503	0.005	37	30	0.465	0.004
chrIX	412588	A	G	49	81	0.422	0.004	41	30	0.529	0.004	23	21	0.487	0.005	47	44	0.502	0.004	0	0	0.500	0.358	3	6	0.499	0.018	0	1	0.477	0.030	2	4	0.503	0.021	31	23	0.543	0.004	0	0	0.471	0.023	0	4	0.493	0.034	0	0	0.500	0.354	49	37	0.524	0.004	2	0	0.497	0.033	32	21	0.503	0.005	37	30	0.465	0.004
chrIX	412645	G	T	59	90	0.422	0.004	59	28	0.529	0.004	28	25	0.487	0.005	42	46	0.502	0.004	0	0	0.500	0.358	4	5	0.499	0.018	0	4	0.477	0.030	3	3	0.503	0.021	42	25	0.543	0.004	0	1	0.471	0.023	0	4	0.493	0.034	0	0	0.500	0.354	58	51	0.524	0.004	1	0	0.497	0.033	33	28	0.503	0.005	35	43	0.465	0.004
chrIX	412802	T	C	71	80	0.422	0.004	48	42	0.529	0.004	37	38	0.487	0.005	54	48	0.502	0.004	0	0	0.500	0.358	2	3	0.499	0.018	0	0	0.477	0.030	0	0	0.503	0.021	20	27	0.543	0.004	0	1	0.471	0.023	0	1	0.493	0.034	0	0	0.500	0.354	55	50	0.524	0.004	3	3	0.497	0.033	40	30	0.503	0.005	25	35	0.465	0.004
chrIX	412962	A	G	83	110	0.422	0.004	80	59	0.530	0.004	27	46	0.489	0.005	76	64	0.502	0.004	0	0	0.500	0.358	2	0	0.499	0.018	0	3	0.478	0.030	3	0	0.504	0.021	49	23	0.546	0.004	2	2	0.472	0.023	0	0	0.496	0.035	0	0	0.500	0.354	81	76	0.523	0.004	0	1	0.497	0.034	30	25	0.505	0.005	22	26	0.467	0.004
chrIX	413129	G	T	61	89	0.422	0.004	65	55	0.529	0.004	34	62	0.488	0.005	61	52	0.502	0.004	0	0	0.500	0.358	4	2	0.501	0.018	0	0	0.478	0.030	0	1	0.506	0.021	46	47	0.546	0.004	0	0	0.472	0.023	0	0	0.496	0.035	3	0	0.500	0.354	53	65	0.523	0.004	0	0	0.498	0.034	42	35	0.505	0.005	54	40	0.466	0.004
chrIX	414362	T	C	72	105	0.421	0.004	67	52	0.529	0.004	71	55	0.488	0.005	93	71	0.503	0.004	0	2	0.500	0.357	8	6	0.502	0.018	4	2	0.482	0.031	11	3	0.506	0.021	67	58	0.547	0.004	9	0	0.472	0.023	7	0	0.499	0.035	0	0	0.500	0.354	59	55	0.524	0.004	0	7	0.498	0.034	43	63	0.506	0.005	74	66	0.468	0.004
chrIX	414531	G	C	71	96	0.421	0.004	78	54	0.531	0.005	61	73	0.488	0.005	58	79	0.503	0.004	0	0	0.500	0.357	8	0	0.502	0.018	1	2	0.480	0.031	3	0	0.506	0.021	77	53	0.547	0.004	5	6	0.472	0.023	2	3	0.499	0.035	0	0	0.500	0.354	68	62	0.524	0.004	1	1	0.499	0.035	60	48	0.506	0.005	78	70	0.467	0.005
chrIX	414641	T	C	85	127	0.422	0.004	69	66	0.530	0.005	84	70	0.487	0.005	72	79	0.503	0.004	0	0	0.500	0.357	6	8	0.502	0.018	3	4	0.480	0.031	8	1	0.506	0.021	87	77	0.547	0.004	2	4	0.472	0.023	4	4	0.499	0.035	0	0	0.500	0.354	77	62	0.524	0.004	6	2	0.497	0.035	79	54	0.506	0.005	60	82	0.467	0.005
chrIX	414735	C	T	108	115	0.421	0.004	74	97	0.531	0.005	63	63	0.488	0.005	78	67	0.503	0.004	0	0	0.500	0.357	9	2	0.500	0.018	5	4	0.480	0.031	7	0	0.506	0.021	71	59	0.547	0.004	11	0	0.472	0.023	4	2	0.498	0.036	0	0	0.500	0.354	88	79	0.524	0.004	3	2	0.497	0.035	50	54	0.507	0.005	56	61	0.468	0.005
chrIX	414918	G	A	63	86	0.422	0.004	54	62	0.531	0.005	52	44	0.488	0.005	53	48	0.503	0.004	0	0	0.500	0.357	0	3	0.501	0.018	0	0	0.480	0.031	1	2	0.505	0.021	63	53	0.547	0.004	1	2	0.472	0.023	0	0	0.498	0.036	0	0	0.500	0.354	54	42	0.524	0.004	0	0	0.497	0.035	38	50	0.506	0.005	50	65	0.468	0.005
chrIX	414947	G	A	68	87	0.422	0.004	48	56	0.531	0.005	40	42	0.488	0.005	57	60	0.503	0.004	0	0	0.500	0.357	0	3	0.501	0.018	0	0	0.480	0.031	0	3	0.505	0.021	68	44	0.547	0.004	0	0	0.472	0.023	0	0	0.498	0.036	0	0	0.500	0.354	61	39	0.524	0.004	0	1	0.497	0.035	41	52	0.506	0.005	45	48	0.468	0.005
chrIX	415204	A	G	60	117	0.423	0.004	52	50	0.531	0.005	71	75	0.488	0.005	58	52	0.502	0.004	0	0	0.500	0.357	1	4	0.501	0.018	0	3	0.480	0.031	7	9	0.505	0.021	84	75	0.548	0.004	8	0	0.472	0.023	4	0	0.498	0.036	0	0	0.500	0.354	58	49	0.524	0.004	2	4	0.497	0.036	69	60	0.507	0.005	54	73	0.468	0.005
chrIX	415315	C	T	72	127	0.423	0.004	65	57	0.533	0.005	74	85	0.488	0.005	65	71	0.502	0.004	0	0	0.500	0.357	6	5	0.502	0.018	2	2	0.483	0.031	6	7	0.505	0.021	110	80	0.548	0.004	3	4	0.472	0.023	6	0	0.498	0.036	0	0	0.500	0.354	64	75	0.524	0.004	0	0	0.497	0.036	81	81	0.507	0.005	51	89	0.468	0.005
chrIX	415367	G	C	71	116	0.423	0.004	61	53	0.531	0.005	65	76	0.488	0.005	70	80	0.502	0.004	0	0	0.500	0.357	7	5	0.502	0.018	3	6	0.483	0.031	4	7	0.505	0.021	96	92	0.548	0.004	1	5	0.468	0.023	5	2	0.498	0.036	0	0	0.500	0.354	63	78	0.523	0.004	1	0	0.497	0.036	61	59	0.507	0.005	50	100	0.468	0.005
chrIX	415528	C	T	67	93	0.423	0.004	41	37	0.532	0.005	44	52	0.488	0.005	52	54	0.502	0.004	0	0	0.500	0.357	4	1	0.501	0.018	2	0	0.483	0.031	8	3	0.501	0.021	64	63	0.549	0.004	0	2	0.469	0.023	1	2	0.498	0.036	0	1	0.500	0.354	42	52	0.524	0.004	1	1	0.497	0.036	69	56	0.507	0.005	63	56	0.467	0.005
chrIX	415609	G	T	91	123	0.423	0.004	60	58	0.532	0.005	59	56	0.488	0.005	75	100	0.502	0.004	0	0	0.500	0.357	9	7	0.501	0.018	3	3	0.483	0.031	9	1	0.501	0.021	80	53	0.549	0.004	5	11	0.469	0.023	1	2	0.498	0.036	0	2	0.500	0.354	68	69	0.524	0.004	1	0	0.497	0.036	62	61	0.507	0.005	66	73	0.467	0.005
chrIX	415643	C	T	92	126	0.423	0.004	62	60	0.532	0.005	67	55	0.488	0.005	61	104	0.502	0.004	0	0	0.500	0.357	8	13	0.501	0.018	6	4	0.483	0.031	9	6	0.501	0.021	73	58	0.549	0.004	8	10	0.469	0.023	2	4	0.498	0.036	0	1	0.500	0.354	76	70	0.524	0.004	2	0	0.497	0.036	64	63	0.507	0.005	74	74	0.467	0.005
chrIX	415811	A	C	83	121	0.423	0.004	72	78	0.531	0.005	31	31	0.488	0.005	66	85	0.502	0.004	0	0	0.500	0.357	0	5	0.498	0.018	0	0	0.483	0.031	0	0	0.503	0.022	43	39	0.549	0.005	2	6	0.469	0.023	1	0	0.498	0.036	0	0	0.500	0.354	87	69	0.524	0.004	5	0	0.497	0.036	38	35	0.507	0.005	52	52	0.467	0.005
chrIX	415834	C	T	66	94	0.423	0.004	64	61	0.531	0.005	24	27	0.487	0.005	57	70	0.501	0.004	0	0	0.500	0.357	0	5	0.499	0.018	0	0	0.483	0.031	0	0	0.503	0.022	37	39	0.549	0.005	2	6	0.469	0.023	2	0	0.498	0.036	0	0	0.500	0.354	67	60	0.524	0.004	5	0	0.497	0.036	35	34	0.507	0.005	43	51	0.467	0.005
chrIX	416075	A	T	66	89	0.423	0.004	47	66	0.531	0.005	42	54	0.488	0.005	56	74	0.501	0.004	1	0	0.500	0.356	3	2	0.499	0.018	0	2	0.483	0.031	4	2	0.503	0.022	61	39	0.549	0.005	1	3	0.469	0.023	1	0	0.498	0.036	0	0	0.500	0.354	56	52	0.524	0.004	4	2	0.497	0.036	42	38	0.507	0.005	37	45	0.468	0.005
chrIX	416240	G	A	72	105	0.424	0.004	52	69	0.531	0.005	49	61	0.487	0.005	56	80	0.502	0.004	1	0	0.500	0.356	6	8	0.495	0.018	5	2	0.483	0.031	7	10	0.503	0.022	57	45	0.549	0.005	3	9	0.468	0.023	1	2	0.498	0.036	0	0	0.500	0.354	66	63	0.524	0.004	3	1	0.497	0.036	53	58	0.507	0.005	52	48	0.467	0.005
chrIX	416282	T	A	66	108	0.424	0.004	45	69	0.531	0.005	46	60	0.487	0.005	67	79	0.502	0.004	1	0	0.500	0.356	9	3	0.495	0.018	2	4	0.483	0.031	5	8	0.503	0.022	65	52	0.549	0.005	1	10	0.468	0.023	0	2	0.498	0.036	0	0	0.500	0.354	64	74	0.524	0.004	2	2	0.497	0.036	56	56	0.507	0.005	52	61	0.467	0.005
chrIX	416339	C	T	56	93	0.424	0.004	45	59	0.531	0.005	48	63	0.487	0.005	59	65	0.502	0.004	0	0	0.500	0.356	9	3	0.495	0.018	4	4	0.483	0.031	3	8	0.503	0.022	64	55	0.549	0.005	1	9	0.468	0.023	0	0	0.498	0.036	0	0	0.500	0.354	55	61	0.524	0.004	1	4	0.497	0.036	52	47	0.507	0.005	60	62	0.467	0.005
chrIX	416543	T	C	64	112	0.424	0.004	48	43	0.531	0.005	21	25	0.486	0.005	59	77	0.501	0.004	0	0	0.500	0.356	2	0	0.497	0.019	0	0	0.483	0.031	2	1	0.503	0.022	36	43	0.549	0.005	0	1	0.470	0.024	0	0	0.496	0.037	0	0	0.500	0.354	60	56	0.524	0.004	1	0	0.497	0.036	19	20	0.507	0.005	27	43	0.467	0.005
chrIX	416627	T	C	73	85	0.424	0.004	40	44	0.531	0.005	13	40	0.486	0.005	59	67	0.501	0.004	0	0	0.500	0.356	6	4	0.497	0.019	0	0	0.483	0.031	3	0	0.503	0.022	25	36	0.549	0.005	0	1	0.470	0.024	2	0	0.496	0.037	0	0	0.500	0.354	49	57	0.524	0.004	0	3	0.497	0.036	20	20	0.507	0.005	22	39	0.467	0.005
chrIX	416694	C	G	50	65	0.424	0.004	30	45	0.531	0.005	14	30	0.486	0.005	44	59	0.501	0.004	0	0	0.500	0.356	2	2	0.499	0.019	0	0	0.483	0.031	2	0	0.503	0.022	28	29	0.549	0.005	0	0	0.470	0.024	2	0	0.496	0.037	0	0	0.500	0.354	44	50	0.525	0.004	0	4	0.499	0.036	22	20	0.508	0.005	16	34	0.467	0.005
chrIX	417992	C	T	62	94	0.424	0.004	54	65	0.532	0.005	52	27	0.485	0.005	70	64	0.499	0.004	0	0	0.500	0.356	2	0	0.498	0.019	0	0	0.480	0.032	3	0	0.502	0.022	52	30	0.551	0.005	2	2	0.462	0.024	1	1	0.498	0.037	0	0	0.500	0.354	62	43	0.526	0.004	0	1	0.495	0.037	42	23	0.506	0.005	45	32	0.466	0.005
chrIX	418028	G	A	65	85	0.424	0.004	50	62	0.532	0.005	55	24	0.485	0.005	54	66	0.499	0.004	0	0	0.500	0.356	3	1	0.498	0.019	0	2	0.480	0.032	4	2	0.502	0.022	54	29	0.551	0.005	2	2	0.462	0.024	3	2	0.498	0.037	0	0	0.500	0.354	45	46	0.526	0.004	0	1	0.495	0.037	35	26	0.506	0.005	48	37	0.466	0.005
chrIX	418265	C	T	48	69	0.424	0.004	56	45	0.532	0.005	42	51	0.484	0.005	54	56	0.499	0.004	0	0	0.500	0.356	1	1	0.497	0.019	2	2	0.480	0.032	2	3	0.503	0.022	78	29	0.550	0.005	2	0	0.464	0.024	2	0	0.498	0.037	0	0	0.500	0.354	60	52	0.526	0.004	3	3	0.495	0.037	50	27	0.508	0.005	56	54	0.467	0.005
chrIX	418524	A	G	64	93	0.425	0.004	69	72	0.533	0.005	26	38	0.484	0.005	67	55	0.497	0.005	0	0	0.500	0.355	1	0	0.498	0.019	2	3	0.482	0.032	1	2	0.501	0.022	36	37	0.551	0.005	0	2	0.464	0.024	2	2	0.498	0.037	0	0	0.500	0.354	57	62	0.525	0.005	0	0	0.495	0.037	28	30	0.508	0.005	38	33	0.467	0.005
chrIX	418530	A	G	70	92	0.425	0.004	72	77	0.533	0.005	26	40	0.484	0.005	70	58	0.497	0.005	0	0	0.500	0.355	1	0	0.498	0.019	2	3	0.482	0.032	2	2	0.501	0.022	36	38	0.551	0.005	0	2	0.464	0.024	2	2	0.498	0.037	0	0	0.500	0.354	57	62	0.525	0.005	0	0	0.495	0.037	27	31	0.508	0.005	35	32	0.467	0.005
chrIX	418547	T	A	67	92	0.425	0.004	74	71	0.533	0.005	33	43	0.484	0.005	65	59	0.497	0.005	0	0	0.500	0.355	1	0	0.498	0.019	2	3	0.482	0.032	3	2	0.501	0.022	33	40	0.551	0.005	0	2	0.464	0.024	2	2	0.498	0.037	0	0	0.500	0.354	59	61	0.525	0.005	0	0	0.495	0.037	28	27	0.508	0.005	35	32	0.467	0.005
chrIX	418607	G	A	79	100	0.425	0.004	81	70	0.533	0.005	41	40	0.484	0.005	69	64	0.497	0.005	0	0	0.500	0.355	3	2	0.498	0.019	0	1	0.482	0.032	2	2	0.501	0.022	45	40	0.551	0.005	2	0	0.464	0.024	0	3	0.498	0.037	0	0	0.500	0.354	60	69	0.525	0.005	0	0	0.495	0.037	39	28	0.508	0.005	30	45	0.467	0.005
chrIX	418859	G	T	86	119	0.425	0.004	79	57	0.532	0.005	49	59	0.484	0.005	70	65	0.497	0.005	0	0	0.500	0.355	10	6	0.498	0.019	0	2	0.482	0.032	5	3	0.501	0.022	84	40	0.550	0.005	2	1	0.467	0.024	3	2	0.498	0.037	0	0	0.500	0.354	68	72	0.525	0.005	0	0	0.495	0.037	39	37	0.506	0.005	40	49	0.467	0.005
chrIX	418993	A	G	104	107	0.425	0.004	69	62	0.532	0.005	50	52	0.484	0.005	87	71	0.497	0.005	0	0	0.500	0.355	3	5	0.498	0.019	1	2	0.482	0.032	8	4	0.501	0.022	49	41	0.550	0.005	5	5	0.467	0.024	4	1	0.498	0.037	0	0	0.500	0.354	75	81	0.525	0.005	2	4	0.495	0.037	43	29	0.506	0.005	33	44	0.467	0.005
chrIX	419095	G	A	88	103	0.425	0.004	71	71	0.533	0.005	47	41	0.484	0.005	56	59	0.497	0.005	0	0	0.500	0.355	1	2	0.498	0.019	1	0	0.480	0.032	4	2	0.501	0.022	30	36	0.550	0.005	3	0	0.467	0.024	1	0	0.498	0.037	0	0	0.500	0.354	87	72	0.525	0.005	0	3	0.495	0.037	35	28	0.506	0.005	28	45	0.467	0.005
chrIX	419141	G	A	68	81	0.425	0.004	72	65	0.533	0.005	30	26	0.484	0.005	46	38	0.497	0.005	0	0	0.500	0.355	1	0	0.498	0.019	0	0	0.480	0.032	0	0	0.501	0.022	21	27	0.550	0.005	0	2	0.467	0.024	1	0	0.498	0.037	0	0	0.500	0.354	68	55	0.525	0.005	0	0	0.495	0.037	29	24	0.506	0.005	14	36	0.467	0.005
chrIX	419420	A	G	65	59	0.426	0.004	63	43	0.533	0.005	9	13	0.483	0.005	34	38	0.496	0.005	0	0	0.500	0.355	0	3	0.497	0.019	0	0	0.478	0.033	2	2	0.500	0.022	19	8	0.550	0.005	0	0	0.467	0.025	0	0	0.498	0.037	0	0	0.500	0.354	77	52	0.525	0.005	0	1	0.495	0.037	10	13	0.506	0.005	13	12	0.467	0.005
chrIX	419495	A	G	33	22	0.425	0.004	26	18	0.533	0.005	17	12	0.483	0.005	27	16	0.497	0.005	0	0	0.500	0.355	0	0	0.497	0.019	0	0	0.478	0.033	0	0	0.501	0.022	9	19	0.550	0.005	0	1	0.467	0.025	0	0	0.498	0.037	0	0	0.500	0.354	45	33	0.525	0.005	0	2	0.495	0.037	7	6	0.505	0.005	17	14	0.467	0.005
chrIX	419726	G	A	54	74	0.425	0.004	47	61	0.534	0.005	54	70	0.483	0.005	46	42	0.497	0.005	0	0	0.500	0.355	3	4	0.496	0.019	1	2	0.478	0.033	0	2	0.501	0.022	61	64	0.550	0.005	5	0	0.465	0.025	2	3	0.495	0.038	0	0	0.500	0.354	49	53	0.525	0.005	0	0	0.495	0.037	63	40	0.506	0.005	53	42	0.468	0.005
chrIX	419999	A	G	71	92	0.425	0.004	43	41	0.534	0.005	47	64	0.483	0.005	51	60	0.497	0.005	0	0	0.500	0.355	4	3	0.496	0.019	0	2	0.478	0.033	4	7	0.501	0.022	59	55	0.550	0.005	3	3	0.465	0.025	0	1	0.495	0.038	0	0	0.500	0.354	43	66	0.525	0.005	0	0	0.495	0.037	54	53	0.506	0.005	62	79	0.468	0.005
chrIX	420044	A	G	74	78	0.425	0.004	44	49	0.533	0.005	50	50	0.482	0.005	46	58	0.496	0.005	0	0	0.500	0.355	6	3	0.497	0.019	0	2	0.478	0.033	4	5	0.501	0.022	62	51	0.550	0.005	3	2	0.465	0.025	2	2	0.495	0.038	0	0	0.500	0.354	35	58	0.525	0.005	0	0	0.495	0.037	57	59	0.506	0.005	60	75	0.467	0.005
chrIX	420080	T	A	64	77	0.425	0.004	33	45	0.532	0.005	51	61	0.483	0.005	47	59	0.496	0.005	0	0	0.500	0.355	3	1	0.497	0.019	0	2	0.477	0.033	1	5	0.500	0.022	55	46	0.550	0.005	4	3	0.467	0.025	2	2	0.495	0.038	0	0	0.500	0.354	39	51	0.524	0.005	0	0	0.490	0.037	56	60	0.505	0.005	60	64	0.466	0.005
chrIX	420167	T	G	55	74	0.425	0.004	45	28	0.532	0.005	44	56	0.482	0.005	45	59	0.496	0.005	1	0	0.500	0.355	2	3	0.497	0.019	0	0	0.477	0.033	2	2	0.499	0.022	61	51	0.551	0.005	5	3	0.467	0.025	4	0	0.495	0.038	0	0	0.500	0.354	33	48	0.524	0.005	1	0	0.490	0.037	56	40	0.506	0.005	58	67	0.467	0.005
chrIX	420215	T	C	74	68	0.423	0.004	56	42	0.531	0.005	52	55	0.484	0.005	44	60	0.495	0.005	2	0	0.500	0.355	4	4	0.495	0.019	3	1	0.479	0.033	2	2	0.499	0.022	56	60	0.550	0.005	4	1	0.466	0.025	3	0	0.495	0.038	0	0	0.500	0.354	38	61	0.523	0.005	3	4	0.490	0.037	47	46	0.507	0.005	66	81	0.467	0.005
chrIX	420376	A	G	64	91	0.425	0.004	50	46	0.531	0.005	62	63	0.481	0.005	70	58	0.496	0.005	0	0	0.500	0.355	3	2	0.496	0.019	4	3	0.477	0.033	10	3	0.499	0.022	59	65	0.551	0.005	3	7	0.464	0.025	4	2	0.495	0.038	0	0	0.500	0.354	53	70	0.524	0.005	1	1	0.491	0.038	62	63	0.506	0.005	66	90	0.467	0.005
chrIX	420518	A	G	83	83	0.423	0.004	50	47	0.531	0.005	67	73	0.483	0.005	64	53	0.495	0.005	0	0	0.500	0.355	16	9	0.496	0.019	3	2	0.477	0.033	9	6	0.498	0.022	64	95	0.549	0.005	2	6	0.466	0.025	7	3	0.495	0.038	1	0	0.500	0.354	58	58	0.523	0.005	2	2	0.489	0.038	61	74	0.507	0.005	66	93	0.467	0.005
chrIX	420530	G	A	79	80	0.423	0.004	45	43	0.531	0.005	62	76	0.483	0.005	62	51	0.495	0.005	0	0	0.500	0.355	13	8	0.496	0.019	3	2	0.477	0.033	8	9	0.498	0.022	58	86	0.549	0.005	2	4	0.466	0.025	4	4	0.495	0.038	1	0	0.500	0.354	54	54	0.523	0.005	3	2	0.489	0.038	63	69	0.507	0.005	57	97	0.467	0.005
chrIX	420788	C	G	47	45	0.422	0.004	31	34	0.531	0.005	24	21	0.483	0.005	48	46	0.495	0.005	0	0	0.500	0.354	2	1	0.497	0.019	0	1	0.477	0.033	2	1	0.499	0.023	32	28	0.550	0.005	2	4	0.464	0.025	0	0	0.495	0.038	0	1	0.500	0.354	43	29	0.522	0.005	0	2	0.489	0.038	18	16	0.508	0.005	28	23	0.467	0.005
chrIX	421122	T	A	70	87	0.422	0.004	56	33	0.532	0.005	58	71	0.482	0.005	54	73	0.495	0.005	0	0	0.500	0.354	17	12	0.495	0.020	6	5	0.477	0.033	7	11	0.499	0.023	83	67	0.550	0.005	11	9	0.459	0.025	4	2	0.495	0.038	0	0	0.500	0.354	48	55	0.522	0.005	0	7	0.489	0.038	98	88	0.507	0.005	74	95	0.467	0.005
chrIX	421228	T	C	59	83	0.423	0.004	41	36	0.532	0.005	86	102	0.482	0.005	48	50	0.495	0.005	0	0	0.500	0.354	12	13	0.495	0.020	1	2	0.477	0.033	10	8	0.501	0.023	100	87	0.550	0.005	10	9	0.462	0.026	2	2	0.495	0.038	1	0	0.500	0.354	51	51	0.523	0.005	4	7	0.489	0.038	97	82	0.507	0.005	94	98	0.466	0.005
chrIX	421278	C	T	68	103	0.423	0.004	49	49	0.532	0.005	96	106	0.482	0.005	59	65	0.495	0.005	0	0	0.500	0.354	10	12	0.495	0.020	4	3	0.477	0.033	8	11	0.501	0.023	108	85	0.550	0.005	9	4	0.462	0.026	3	2	0.495	0.038	1	0	0.500	0.354	66	56	0.523	0.005	4	4	0.489	0.038	93	82	0.507	0.005	104	116	0.466	0.005
chrIX	421475	G	A	80	126	0.423	0.004	71	43	0.532	0.005	87	92	0.482	0.005	79	83	0.495	0.005	0	1	0.500	0.354	7	8	0.495	0.020	1	4	0.477	0.033	3	5	0.501	0.023	105	76	0.550	0.005	3	9	0.462	0.026	3	0	0.495	0.038	1	0	0.500	0.354	85	75	0.523	0.005	2	2	0.489	0.038	83	93	0.507	0.005	95	78	0.466	0.005
chrIX	421490	T	G	79	114	0.423	0.004	65	46	0.532	0.005	82	91	0.482	0.005	72	80	0.495	0.005	0	1	0.500	0.354	6	8	0.495	0.020	1	5	0.477	0.033	3	5	0.501	0.023	107	75	0.550	0.005	3	9	0.462	0.026	3	0	0.495	0.038	1	0	0.500	0.354	73	74	0.523	0.005	3	2	0.489	0.038	75	83	0.507	0.005	86	78	0.466	0.005
chrIX	422134	G	A	58	94	0.423	0.004	42	40	0.533	0.005	86	96	0.481	0.005	61	58	0.495	0.005	0	0	0.500	0.354	7	8	0.494	0.020	6	4	0.483	0.034	6	5	0.499	0.023	120	80	0.550	0.005	3	7	0.462	0.026	5	0	0.495	0.038	0	0	0.500	0.354	63	54	0.523	0.005	5	1	0.485	0.039	99	91	0.508	0.005	70	132	0.466	0.005
chrIX	422341	C	T	75	71	0.422	0.004	44	39	0.533	0.005	104	106	0.480	0.005	56	66	0.494	0.005	0	0	0.500	0.354	14	6	0.494	0.020	8	9	0.485	0.034	14	11	0.500	0.023	120	95	0.551	0.005	3	5	0.462	0.026	3	4	0.495	0.038	0	0	0.500	0.354	58	54	0.523	0.005	7	11	0.485	0.039	105	105	0.508	0.006	88	123	0.466	0.005
chrIX	422694	G	A	76	98	0.422	0.004	50	46	0.534	0.005	69	62	0.480	0.005	55	68	0.495	0.005	2	2	0.500	0.354	4	5	0.494	0.020	5	6	0.485	0.034	5	10	0.501	0.023	84	84	0.551	0.005	4	0	0.462	0.026	0	0	0.495	0.038	0	0	0.500	0.354	73	56	0.522	0.005	2	3	0.485	0.039	66	58	0.509	0.006	59	96	0.466	0.005
chrIX	422713	G	T	106	78	0.422	0.004	43	49	0.534	0.005	130	0	0.480	0.005	76	54	0.495	0.005	3	0	0.500	0.354	12	0	0.494	0.020	11	0	0.485	0.034	13	1	0.501	0.023	165	0	0.551	0.005	5	0	0.462	0.026	0	0	0.495	0.038	0	0	0.500	0.354	61	68	0.522	0.005	5	0	0.485	0.039	117	0	0.509	0.006	150	0	0.466	0.005
chrIX	422857	C	T	79	83	0.422	0.004	48	38	0.534	0.005	36	53	0.480	0.005	64	65	0.495	0.005	0	0	0.500	0.354	5	3	0.494	0.020	3	0	0.485	0.034	0	1	0.501	0.023	66	51	0.551	0.005	3	2	0.462	0.026	0	0	0.495	0.038	0	0	0.500	0.354	53	42	0.522	0.005	4	0	0.485	0.039	44	38	0.509	0.006	43	38	0.466	0.005
chrIX	422867	T	C	73	80	0.422	0.004	50	37	0.534	0.005	35	50	0.480	0.005	62	63	0.495	0.005	0	0	0.500	0.354	4	3	0.494	0.020	3	0	0.485	0.034	0	1	0.501	0.023	65	52	0.551	0.005	3	3	0.462	0.026	0	0	0.495	0.038	0	0	0.500	0.354	56	46	0.522	0.005	3	0	0.485	0.039	39	40	0.509	0.006	43	36	0.466	0.005
chrIX	422955	A	G	75	102	0.422	0.004	57	39	0.534	0.005	29	41	0.480	0.005	52	58	0.495	0.005	0	0	0.500	0.354	4	0	0.494	0.020	4	0	0.485	0.034	4	2	0.501	0.023	42	27	0.551	0.005	3	3	0.462	0.026	0	2	0.495	0.038	0	0	0.500	0.354	57	51	0.522	0.005	0	0	0.485	0.039	27	24	0.509	0.006	45	34	0.466	0.005
chrIX	423054	T	C	66	112	0.422	0.004	60	47	0.534	0.005	37	31	0.480	0.005	60	53	0.495	0.005	0	0	0.500	0.354	6	5	0.494	0.020	0	2	0.485	0.034	2	1	0.501	0.023	49	31	0.551	0.005	5	3	0.462	0.026	2	0	0.495	0.038	0	0	0.500	0.354	56	55	0.522	0.005	0	1	0.485	0.039	36	30	0.509	0.006	35	43	0.466	0.005
chrIX	423451	G	A	67	90	0.423	0.004	63	40	0.535	0.005	37	33	0.479	0.005	65	76	0.495	0.005	0	0	0.500	0.354	2	4	0.497	0.020	0	0	0.482	0.035	3	0	0.503	0.023	44	28	0.552	0.005	0	2	0.460	0.026	2	2	0.495	0.038	0	0	0.500	0.354	45	57	0.523	0.005	0	0	0.485	0.039	20	22	0.507	0.006	23	25	0.467	0.005
chrIX	423556	T	C	61	72	0.423	0.004	52	45	0.535	0.005	34	42	0.479	0.005	75	50	0.495	0.005	0	0	0.500	0.354	0	0	0.497	0.020	4	0	0.482	0.035	1	1	0.503	0.023	60	33	0.552	0.005	0	2	0.460	0.026	0	4	0.495	0.038	0	0	0.500	0.354	54	59	0.523	0.005	2	0	0.485	0.039	40	34	0.507	0.006	43	33	0.467	0.005
chrIX	423935	C	T	59	83	0.423	0.004	47	42	0.536	0.005	57	64	0.479	0.005	51	66	0.495	0.005	0	0	0.500	0.354	5	3	0.494	0.020	2	0	0.480	0.035	9	6	0.504	0.024	72	59	0.551	0.005	12	1	0.460	0.026	10	0	0.492	0.039	0	0	0.500	0.354	56	56	0.524	0.005	4	1	0.482	0.040	63	58	0.508	0.006	68	66	0.468	0.005
chrIX	424253	A	G	82	112	0.424	0.004	71	53	0.536	0.005	35	32	0.478	0.005	63	86	0.495	0.005	0	1	0.500	0.354	2	4	0.494	0.020	1	2	0.480	0.035	0	5	0.504	0.024	48	45	0.551	0.005	4	7	0.460	0.026	0	2	0.492	0.039	0	0	0.500	0.354	65	65	0.523	0.005	1	2	0.482	0.040	36	30	0.507	0.006	45	45	0.467	0.005
chrIX	424322	T	C	72	108	0.424	0.004	63	55	0.536	0.005	41	47	0.478	0.005	63	82	0.495	0.005	1	0	0.500	0.354	5	2	0.494	0.020	0	2	0.480	0.035	0	5	0.504	0.024	48	49	0.551	0.005	3	2	0.460	0.026	0	2	0.492	0.039	0	0	0.500	0.354	73	55	0.523	0.005	0	0	0.482	0.040	39	27	0.507	0.006	42	38	0.467	0.005
chrIX	424438	A	G	71	102	0.423	0.004	60	65	0.536	0.005	28	48	0.478	0.005	58	73	0.495	0.005	0	1	0.500	0.354	0	0	0.496	0.020	0	0	0.480	0.035	4	5	0.504	0.024	72	47	0.551	0.005	2	0	0.460	0.026	0	0	0.489	0.039	0	0	0.500	0.354	64	59	0.522	0.005	2	0	0.482	0.040	43	26	0.507	0.006	41	50	0.467	0.005
chrIX	424571	C	T	77	88	0.424	0.004	58	40	0.536	0.005	45	37	0.478	0.005	63	66	0.496	0.005	0	0	0.500	0.354	0	4	0.495	0.021	0	1	0.482	0.036	3	1	0.504	0.024	56	40	0.551	0.005	2	2	0.460	0.026	1	0	0.489	0.039	0	0	0.500	0.354	64	42	0.524	0.005	0	0	0.482	0.040	38	37	0.508	0.006	44	54	0.467	0.005
chrIX	424605	T	A	95	102	0.424	0.004	56	42	0.536	0.005	54	60	0.478	0.005	61	75	0.495	0.005	0	0	0.500	0.354	1	2	0.495	0.021	0	1	0.482	0.036	1	1	0.504	0.023	68	46	0.551	0.005	2	2	0.458	0.027	1	0	0.489	0.039	0	0	0.500	0.354	64	40	0.522	0.005	3	0	0.482	0.040	44	42	0.508	0.006	50	64	0.467	0.005
chrIX	424642	C	T	99	118	0.424	0.004	61	55	0.537	0.005	60	76	0.478	0.005	80	75	0.495	0.005	0	0	0.500	0.354	2	1	0.495	0.021	0	1	0.482	0.036	1	1	0.504	0.024	80	57	0.552	0.005	5	3	0.458	0.027	0	0	0.489	0.040	0	0	0.500	0.354	70	55	0.522	0.005	5	0	0.482	0.040	58	50	0.508	0.006	68	69	0.467	0.005
chrIX	424776	A	G	63	102	0.424	0.004	58	44	0.537	0.005	49	77	0.478	0.005	59	52	0.495	0.005	0	0	0.500	0.354	12	8	0.495	0.021	4	7	0.482	0.036	8	6	0.504	0.024	121	80	0.552	0.005	3	11	0.458	0.027	6	3	0.489	0.040	0	1	0.500	0.354	55	49	0.522	0.005	9	0	0.482	0.040	62	58	0.508	0.006	70	71	0.467	0.005
chrIX	424866	T	C	78	100	0.423	0.004	62	52	0.537	0.005	57	84	0.477	0.005	48	81	0.496	0.005	2	0	0.500	0.355	8	12	0.495	0.021	2	3	0.482	0.036	3	7	0.505	0.024	128	81	0.551	0.005	9	10	0.458	0.027	6	2	0.489	0.040	0	1	0.500	0.354	74	57	0.523	0.005	4	7	0.481	0.041	79	74	0.508	0.006	82	88	0.467	0.005
chrIX	424960	G	C	83	116	0.423	0.004	63	53	0.539	0.005	65	71	0.476	0.005	68	72	0.494	0.005	0	0	0.500	0.355	4	11	0.498	0.021	2	8	0.479	0.036	5	6	0.506	0.024	103	79	0.552	0.005	3	10	0.458	0.027	4	3	0.489	0.040	0	0	0.500	0.354	66	60	0.522	0.005	1	7	0.481	0.041	92	66	0.509	0.006	64	57	0.467	0.005
chrIX	424980	C	T	74	108	0.423	0.004	55	52	0.539	0.005	56	65	0.476	0.005	65	69	0.494	0.005	0	0	0.500	0.355	2	11	0.498	0.021	2	9	0.479	0.036	6	6	0.506	0.024	91	70	0.552	0.005	3	9	0.458	0.027	2	2	0.489	0.040	0	0	0.500	0.354	57	58	0.522	0.005	0	4	0.481	0.041	78	55	0.509	0.006	59	55	0.467	0.005
chrIX	425064	A	G	70	96	0.423	0.004	70	47	0.539	0.005	88	67	0.476	0.005	55	74	0.494	0.005	0	0	0.500	0.355	4	7	0.498	0.021	0	2	0.479	0.036	3	6	0.506	0.024	98	79	0.552	0.005	9	10	0.458	0.027	1	2	0.489	0.040	0	0	0.500	0.354	66	62	0.522	0.005	3	2	0.481	0.041	73	68	0.509	0.006	82	86	0.467	0.005
chrIX	425130	A	T	68	91	0.422	0.004	55	37	0.537	0.005	45	43	0.477	0.005	47	73	0.494	0.005	0	0	0.500	0.355	3	0	0.498	0.021	4	2	0.479	0.036	3	3	0.505	0.024	87	47	0.552	0.005	4	3	0.457	0.027	6	1	0.489	0.040	0	0	0.500	0.354	60	48	0.523	0.005	2	3	0.481	0.041	67	33	0.507	0.006	57	43	0.467	0.005
chrIX	425132	G	A	68	91	0.422	0.004	55	37	0.537	0.005	45	43	0.477	0.005	47	73	0.494	0.005	0	0	0.500	0.355	3	0	0.498	0.021	4	2	0.479	0.036	3	3	0.505	0.024	87	47	0.552	0.005	4	3	0.457	0.027	6	1	0.489	0.040	0	0	0.500	0.354	60	48	0.523	0.005	2	3	0.481	0.041	67	33	0.507	0.006	57	43	0.467	0.005
chrIX	425135	C	T	68	91	0.422	0.004	55	37	0.537	0.005	45	43	0.477	0.005	47	73	0.494	0.005	0	0	0.500	0.355	3	0	0.498	0.021	4	2	0.479	0.036	3	3	0.505	0.024	87	47	0.552	0.005	4	3	0.457	0.027	6	1	0.489	0.040	0	0	0.500	0.354	60	48	0.523	0.005	2	3	0.481	0.041	67	33	0.507	0.006	57	43	0.467	0.005
chrIX	425137	G	T	68	91	0.422	0.004	55	37	0.537	0.005	45	43	0.477	0.005	47	73	0.494	0.005	0	0	0.500	0.355	3	0	0.498	0.021	4	2	0.479	0.036	3	3	0.505	0.024	87	47	0.552	0.005	4	3	0.457	0.027	6	1	0.489	0.040	0	0	0.500	0.354	60	48	0.523	0.005	2	3	0.481	0.041	67	33	0.507	0.006	57	43	0.467	0.005
chrIX	425156	C	T	73	105	0.422	0.004	65	43	0.537	0.005	49	45	0.477	0.005	59	78	0.494	0.005	0	0	0.500	0.355	2	0	0.498	0.021	4	4	0.479	0.036	3	3	0.505	0.024	84	44	0.552	0.005	4	6	0.457	0.027	5	1	0.489	0.040	0	0	0.500	0.354	76	64	0.523	0.005	1	3	0.481	0.041	66	43	0.507	0.006	53	49	0.467	0.005
chrIX	425170	T	C	77	95	0.422	0.004	57	47	0.537	0.005	46	38	0.477	0.005	61	76	0.494	0.005	0	0	0.500	0.355	2	0	0.498	0.021	4	4	0.479	0.036	3	1	0.505	0.024	88	40	0.552	0.005	4	4	0.457	0.027	4	1	0.489	0.040	0	0	0.500	0.354	85	58	0.523	0.005	1	2	0.481	0.041	76	39	0.507	0.006	58	40	0.467	0.005
chrIX	425281	G	A	62	72	0.422	0.004	63	48	0.537	0.005	28	36	0.477	0.005	68	55	0.494	0.005	0	0	0.500	0.355	3	0	0.498	0.021	2	0	0.479	0.036	4	0	0.505	0.024	67	27	0.552	0.005	1	1	0.457	0.027	0	2	0.489	0.040	0	0	0.500	0.354	81	53	0.523	0.005	1	0	0.481	0.041	35	22	0.507	0.006	48	41	0.467	0.005
chrIX	425284	T	G	62	72	0.422	0.004	63	48	0.537	0.005	28	36	0.477	0.005	68	55	0.494	0.005	0	0	0.500	0.355	3	0	0.498	0.021	2	0	0.479	0.036	4	0	0.505	0.024	67	27	0.552	0.005	1	1	0.457	0.027	0	2	0.489	0.040	0	0	0.500	0.354	81	53	0.523	0.005	1	0	0.481	0.041	35	22	0.507	0.006	48	41	0.467	0.005
chrIX	425287	G	A	62	72	0.422	0.004	63	48	0.537	0.005	28	36	0.477	0.005	68	55	0.494	0.005	0	0	0.500	0.355	3	0	0.498	0.021	2	0	0.479	0.036	4	0	0.505	0.024	67	27	0.552	0.005	1	1	0.457	0.027	0	2	0.489	0.040	0	0	0.500	0.354	81	53	0.523	0.005	1	0	0.481	0.041	35	22	0.507	0.006	48	41	0.467	0.005
chrIX	425311	T	C	56	75	0.422	0.004	52	46	0.537	0.005	30	43	0.477	0.005	59	60	0.494	0.005	0	0	0.500	0.355	2	0	0.498	0.021	0	0	0.479	0.036	3	0	0.505	0.024	61	29	0.552	0.005	1	0	0.457	0.027	0	2	0.489	0.040	0	0	0.500	0.354	79	56	0.523	0.005	1	0	0.481	0.041	29	29	0.507	0.006	48	44	0.467	0.005
chrIX	425407	G	A	61	80	0.424	0.004	49	57	0.540	0.005	19	31	0.477	0.005	56	67	0.493	0.005	0	0	0.500	0.355	0	2	0.498	0.021	0	0	0.479	0.036	2	2	0.506	0.024	44	24	0.552	0.005	2	1	0.454	0.028	1	0	0.492	0.040	0	0	0.500	0.354	63	57	0.523	0.005	3	0	0.481	0.041	28	24	0.508	0.006	43	25	0.464	0.005
chrIX	425460	A	G	58	102	0.424	0.004	53	50	0.540	0.005	30	33	0.477	0.005	53	62	0.493	0.005	0	0	0.500	0.355	0	2	0.498	0.021	0	4	0.479	0.036	5	0	0.506	0.024	44	38	0.552	0.005	1	1	0.454	0.028	1	0	0.492	0.040	0	0	0.500	0.354	70	49	0.523	0.005	1	4	0.481	0.041	26	29	0.508	0.006	53	44	0.464	0.005
chrIX	425513	G	A	54	91	0.424	0.004	47	38	0.540	0.005	45	32	0.477	0.006	56	51	0.493	0.005	0	0	0.500	0.355	1	3	0.498	0.021	0	2	0.479	0.036	6	0	0.506	0.024	61	53	0.552	0.005	2	3	0.454	0.028	2	0	0.492	0.040	0	0	0.500	0.354	75	45	0.523	0.005	2	3	0.481	0.041	32	35	0.508	0.006	58	51	0.464	0.005
chrIX	425620	G	A	70	73	0.423	0.004	68	45	0.537	0.005	51	42	0.475	0.006	80	59	0.494	0.005	0	0	0.500	0.355	3	4	0.498	0.021	2	3	0.479	0.036	3	0	0.505	0.024	64	48	0.553	0.005	2	2	0.459	0.028	5	0	0.488	0.040	0	0	0.500	0.354	78	54	0.524	0.005	0	1	0.481	0.041	47	58	0.508	0.006	50	61	0.466	0.005
chrIX	425655	G	A	70	63	0.423	0.004	76	47	0.537	0.005	52	50	0.475	0.006	79	44	0.494	0.005	0	0	0.500	0.355	1	2	0.498	0.021	2	4	0.479	0.036	2	0	0.505	0.024	65	47	0.553	0.005	3	0	0.459	0.028	7	0	0.488	0.040	0	0	0.500	0.354	74	63	0.524	0.005	0	1	0.481	0.041	52	55	0.508	0.006	51	56	0.466	0.005
chrIX	425664	C	A	72	64	0.423	0.004	74	43	0.537	0.005	56	52	0.475	0.006	81	40	0.494	0.005	0	0	0.500	0.355	1	2	0.498	0.021	2	6	0.479	0.036	2	1	0.505	0.024	67	53	0.553	0.005	4	0	0.459	0.028	7	0	0.488	0.040	0	0	0.500	0.354	71	58	0.524	0.005	0	1	0.481	0.041	54	56	0.508	0.006	56	65	0.466	0.005
chrIX	425707	T	A	77	67	0.424	0.004	68	43	0.540	0.005	55	66	0.477	0.006	89	53	0.493	0.005	0	0	0.500	0.355	3	3	0.498	0.021	1	4	0.479	0.036	2	4	0.505	0.024	77	60	0.553	0.005	7	0	0.457	0.028	5	0	0.488	0.040	0	0	0.500	0.354	83	63	0.523	0.005	0	1	0.481	0.041	59	60	0.508	0.006	69	75	0.464	0.005
chrIX	425741	A	G	73	79	0.424	0.004	75	55	0.540	0.005	48	53	0.477	0.006	88	55	0.493	0.005	0	0	0.500	0.355	4	7	0.498	0.021	1	2	0.479	0.036	2	2	0.505	0.024	72	65	0.553	0.005	8	0	0.457	0.028	4	0	0.488	0.040	0	0	0.500	0.354	85	70	0.523	0.005	0	0	0.481	0.041	48	54	0.508	0.006	64	77	0.464	0.005
chrIX	425781	A	G	59	83	0.424	0.004	68	53	0.540	0.005	42	67	0.477	0.006	79	59	0.493	0.005	0	0	0.500	0.355	5	8	0.498	0.021	0	0	0.479	0.036	6	1	0.505	0.024	78	73	0.553	0.005	7	3	0.457	0.028	2	0	0.488	0.040	0	0	0.500	0.354	84	67	0.523	0.005	2	0	0.481	0.041	47	48	0.508	0.006	59	81	0.464	0.005
chrIX	425799	T	A	63	80	0.424	0.004	64	47	0.540	0.005	48	66	0.477	0.006	77	61	0.493	0.005	0	0	0.500	0.355	4	6	0.498	0.021	0	0	0.479	0.036	6	1	0.505	0.024	80	72	0.553	0.005	5	3	0.457	0.028	1	0	0.488	0.040	0	0	0.500	0.354	84	63	0.523	0.005	2	0	0.481	0.041	43	46	0.508	0.006	67	85	0.464	0.005
chrIX	425817	A	G	68	95	0.424	0.004	77	49	0.538	0.005	38	61	0.475	0.006	81	68	0.493	0.005	0	0	0.500	0.355	3	4	0.500	0.021	0	0	0.483	0.036	6	2	0.504	0.024	74	71	0.553	0.005	3	5	0.457	0.028	1	0	0.491	0.041	0	0	0.500	0.354	81	67	0.523	0.005	2	0	0.484	0.041	48	44	0.509	0.006	60	81	0.466	0.005
chrIX	425822	G	A	67	96	0.424	0.004	74	50	0.538	0.005	39	60	0.475	0.006	83	67	0.493	0.005	0	0	0.500	0.355	3	4	0.500	0.021	0	0	0.483	0.036	6	3	0.504	0.024	74	74	0.553	0.005	4	4	0.457	0.028	1	0	0.491	0.041	0	0	0.500	0.354	76	68	0.523	0.005	2	0	0.484	0.041	49	40	0.509	0.006	65	79	0.466	0.005
chrIX	425829	C	T	63	95	0.424	0.004	70	48	0.538	0.005	39	58	0.475	0.006	82	61	0.493	0.005	0	0	0.500	0.355	4	4	0.500	0.021	0	0	0.483	0.036	6	3	0.504	0.024	78	76	0.553	0.005	3	5	0.457	0.028	1	0	0.491	0.041	0	0	0.500	0.354	73	59	0.523	0.005	2	0	0.484	0.041	50	41	0.509	0.006	67	84	0.466	0.005
chrIX	425839	C	T	62	97	0.424	0.004	72	50	0.538	0.005	40	58	0.475	0.006	90	62	0.493	0.005	0	0	0.500	0.355	4	5	0.500	0.021	0	0	0.483	0.036	7	3	0.504	0.024	81	75	0.553	0.005	3	5	0.457	0.028	1	0	0.491	0.041	0	0	0.500	0.354	69	63	0.523	0.005	2	0	0.484	0.041	60	41	0.509	0.006	68	87	0.466	0.005
chrIX	425875	T	C	74	105	0.424	0.004	74	53	0.539	0.005	43	57	0.476	0.006	104	84	0.494	0.005	0	0	0.500	0.355	1	5	0.501	0.021	1	0	0.478	0.036	3	2	0.504	0.024	75	70	0.554	0.005	1	5	0.458	0.028	0	0	0.491	0.041	0	0	0.500	0.354	73	65	0.523	0.005	2	0	0.484	0.041	54	45	0.509	0.006	59	90	0.465	0.005
chrIX	425933	G	A	68	95	0.424	0.004	67	57	0.539	0.005	38	63	0.476	0.006	88	52	0.494	0.005	0	0	0.500	0.355	5	3	0.501	0.021	1	0	0.478	0.036	2	3	0.504	0.024	75	48	0.554	0.005	0	1	0.458	0.028	0	0	0.491	0.041	0	0	0.500	0.354	60	75	0.523	0.005	4	0	0.484	0.041	63	45	0.509	0.006	47	79	0.465	0.005
chrIX	425941	C	T	70	93	0.424	0.004	65	55	0.539	0.005	39	61	0.476	0.006	82	52	0.494	0.005	0	0	0.500	0.355	5	3	0.501	0.021	1	0	0.478	0.036	2	3	0.504	0.024	77	46	0.554	0.005	0	1	0.458	0.028	0	0	0.491	0.041	0	0	0.500	0.354	60	74	0.523	0.005	4	0	0.484	0.041	60	46	0.509	0.006	51	82	0.465	0.005
chrIX	425954	G	A	67	96	0.424	0.004	68	52	0.539	0.005	37	63	0.476	0.006	79	51	0.494	0.005	0	0	0.500	0.355	6	3	0.501	0.021	1	0	0.478	0.036	2	4	0.504	0.024	73	42	0.554	0.005	0	1	0.458	0.028	0	0	0.491	0.041	0	0	0.500	0.354	61	75	0.523	0.005	4	0	0.484	0.041	64	46	0.509	0.006	49	71	0.465	0.005
chrIX	426001	A	G	70	97	0.424	0.004	69	43	0.539	0.005	44	59	0.476	0.006	61	55	0.494	0.005	0	0	0.500	0.355	7	3	0.501	0.021	3	0	0.478	0.036	1	1	0.504	0.024	79	47	0.554	0.005	0	1	0.458	0.028	3	1	0.491	0.041	0	0	0.500	0.354	59	70	0.523	0.005	5	0	0.484	0.041	68	45	0.509	0.006	53	60	0.465	0.005
chrIX	426032	T	C	63	93	0.424	0.004	75	40	0.539	0.005	37	51	0.476	0.006	58	63	0.494	0.005	0	0	0.500	0.355	7	2	0.501	0.021	3	1	0.478	0.036	1	1	0.504	0.024	70	54	0.554	0.005	0	0	0.458	0.028	3	1	0.491	0.041	0	0	0.500	0.354	65	58	0.523	0.005	3	0	0.484	0.041	68	33	0.509	0.006	48	53	0.465	0.005
chrIX	426151	T	A	60	83	0.424	0.004	69	51	0.539	0.005	42	51	0.476	0.006	67	57	0.494	0.005	0	0	0.500	0.355	2	4	0.501	0.021	0	0	0.478	0.036	5	0	0.504	0.024	52	46	0.554	0.005	0	0	0.458	0.028	1	1	0.491	0.041	0	0	0.500	0.354	62	55	0.523	0.005	2	0	0.484	0.041	43	44	0.509	0.006	39	58	0.465	0.005
chrIX	426346	T	C	55	59	0.424	0.004	56	36	0.539	0.005	32	35	0.475	0.006	55	45	0.494	0.005	0	0	0.500	0.355	2	0	0.500	0.021	1	1	0.480	0.037	0	2	0.503	0.025	52	39	0.554	0.005	1	3	0.458	0.028	0	0	0.491	0.041	0	0	0.500	0.354	52	45	0.522	0.005	5	0	0.484	0.041	40	17	0.511	0.006	41	27	0.465	0.005
chrIX	426348	G	A	55	59	0.424	0.004	56	36	0.539	0.005	32	35	0.475	0.006	55	45	0.494	0.005	0	0	0.500	0.355	2	0	0.500	0.021	1	1	0.480	0.037	0	2	0.503	0.025	52	39	0.554	0.005	1	3	0.458	0.028	0	0	0.491	0.041	0	0	0.500	0.354	52	45	0.522	0.005	5	0	0.484	0.041	40	17	0.511	0.006	41	27	0.465	0.005
chrIX	426350	T	C	55	59	0.424	0.004	56	36	0.539	0.005	32	35	0.475	0.006	55	45	0.494	0.005	0	0	0.500	0.355	2	0	0.500	0.021	1	1	0.480	0.037	0	2	0.503	0.025	52	39	0.554	0.005	1	3	0.458	0.028	0	0	0.491	0.041	0	0	0.500	0.354	52	45	0.522	0.005	5	0	0.484	0.041	40	17	0.511	0.006	41	27	0.465	0.005
chrIX	426351	C	G	55	59	0.424	0.004	56	36	0.539	0.005	32	35	0.475	0.006	55	45	0.494	0.005	0	0	0.500	0.355	2	0	0.500	0.021	1	1	0.480	0.037	0	2	0.503	0.025	52	39	0.554	0.005	1	3	0.458	0.028	0	0	0.491	0.041	0	0	0.500	0.354	52	45	0.522	0.005	5	0	0.484	0.041	40	17	0.511	0.006	41	27	0.465	0.005
chrIX	426391	C	T	69	124	0.424	0.004	77	73	0.539	0.005	31	47	0.475	0.006	70	91	0.494	0.005	0	0	0.500	0.355	4	5	0.500	0.021	0	3	0.480	0.037	4	1	0.503	0.025	49	43	0.554	0.005	6	0	0.458	0.028	1	0	0.491	0.041	0	0	0.500	0.354	81	73	0.522	0.005	7	0	0.484	0.041	31	31	0.511	0.006	41	39	0.465	0.005
chrIX	426410	G	C	71	129	0.424	0.004	79	71	0.539	0.005	31	48	0.475	0.006	68	100	0.494	0.005	0	0	0.500	0.355	4	6	0.500	0.021	0	4	0.480	0.037	4	0	0.503	0.025	53	43	0.554	0.005	6	0	0.458	0.028	2	0	0.491	0.041	0	0	0.500	0.354	90	73	0.522	0.005	4	0	0.484	0.041	29	38	0.511	0.006	40	48	0.465	0.005
chrIX	426423	A	C	72	133	0.424	0.004	80	71	0.539	0.005	30	46	0.475	0.006	69	110	0.494	0.005	0	0	0.500	0.355	4	6	0.500	0.021	0	4	0.480	0.037	4	0	0.503	0.025	52	44	0.554	0.005	6	0	0.458	0.028	2	0	0.491	0.041	0	0	0.500	0.354	94	77	0.522	0.005	4	0	0.484	0.041	26	36	0.511	0.006	39	52	0.465	0.005
chrIX	426461	C	T	76	128	0.424	0.004	85	77	0.539	0.005	26	40	0.475	0.006	76	111	0.494	0.005	0	0	0.500	0.355	3	2	0.500	0.021	0	1	0.480	0.037	4	0	0.503	0.025	48	30	0.554	0.005	4	1	0.458	0.028	1	0	0.491	0.041	0	0	0.500	0.354	99	80	0.522	0.005	4	0	0.484	0.041	25	34	0.511	0.006	33	43	0.465	0.005
chrIX	426462	A	G	76	128	0.424	0.004	85	77	0.539	0.005	26	40	0.475	0.006	76	111	0.494	0.005	0	0	0.500	0.355	3	2	0.500	0.021	0	1	0.480	0.037	4	0	0.503	0.025	48	30	0.554	0.005	4	1	0.458	0.028	1	0	0.491	0.041	0	0	0.500	0.354	99	80	0.522	0.005	4	0	0.484	0.041	25	34	0.511	0.006	33	43	0.465	0.005
chrIX	426471	T	C	77	142	0.424	0.004	80	80	0.539	0.005	30	44	0.475	0.006	72	115	0.494	0.005	0	0	0.500	0.355	3	2	0.500	0.021	0	1	0.480	0.037	2	0	0.503	0.025	49	38	0.554	0.005	3	2	0.458	0.028	1	0	0.491	0.041	0	0	0.500	0.354	96	80	0.522	0.005	2	0	0.484	0.041	24	36	0.511	0.006	31	45	0.465	0.005
chrIX	426627	C	A	49	82	0.425	0.004	46	33	0.539	0.005	20	23	0.474	0.006	50	53	0.494	0.005	0	0	0.500	0.355	1	0	0.500	0.021	0	0	0.480	0.037	0	1	0.503	0.025	40	30	0.554	0.005	0	2	0.458	0.028	0	0	0.491	0.041	0	0	0.500	0.354	42	49	0.523	0.005	0	0	0.484	0.041	12	18	0.512	0.006	21	31	0.465	0.005
chrIX	426830	G	A	58	99	0.424	0.004	64	50	0.539	0.005	25	24	0.475	0.006	64	74	0.494	0.005	0	0	0.500	0.355	6	0	0.500	0.022	0	0	0.478	0.037	1	2	0.504	0.025	36	33	0.554	0.005	0	0	0.458	0.028	2	0	0.491	0.041	0	1	0.500	0.354	61	70	0.523	0.005	6	0	0.484	0.041	23	32	0.511	0.006	32	41	0.466	0.005
chrIX	426856	T	A	67	92	0.424	0.004	66	54	0.539	0.005	27	28	0.475	0.006	61	74	0.494	0.005	0	0	0.500	0.355	6	0	0.500	0.022	0	0	0.478	0.037	2	2	0.504	0.025	39	35	0.554	0.005	0	0	0.458	0.028	1	0	0.491	0.041	0	1	0.500	0.354	58	70	0.523	0.005	7	0	0.484	0.041	19	35	0.511	0.006	33	34	0.466	0.005
chrIX	426859	T	A	67	92	0.424	0.004	66	54	0.539	0.005	27	28	0.475	0.006	61	74	0.494	0.005	0	0	0.500	0.355	6	0	0.500	0.022	0	0	0.478	0.037	2	2	0.504	0.025	39	35	0.554	0.005	0	0	0.458	0.028	1	0	0.491	0.041	0	1	0.500	0.354	58	70	0.523	0.005	7	0	0.484	0.041	19	35	0.511	0.006	33	34	0.466	0.005
chrIX	426874	A	G	70	98	0.424	0.004	70	68	0.539	0.005	29	36	0.475	0.006	66	74	0.494	0.005	0	0	0.500	0.355	5	0	0.500	0.022	0	0	0.478	0.037	2	1	0.504	0.025	45	36	0.554	0.005	0	0	0.458	0.028	0	0	0.491	0.041	0	1	0.500	0.354	68	68	0.523	0.005	7	0	0.484	0.041	23	38	0.511	0.006	30	37	0.466	0.005
chrIX	427016	A	C	43	77	0.425	0.005	53	37	0.540	0.005	33	24	0.475	0.006	53	58	0.494	0.005	0	0	0.500	0.355	2	0	0.497	0.022	0	0	0.480	0.038	2	4	0.501	0.025	45	33	0.553	0.005	2	2	0.458	0.028	0	0	0.487	0.042	0	1	0.500	0.354	47	46	0.521	0.005	0	0	0.482	0.042	30	28	0.511	0.006	26	40	0.466	0.005
chrIX	427026	C	T	52	83	0.424	0.005	51	42	0.538	0.006	30	27	0.475	0.006	59	63	0.494	0.005	0	0	0.500	0.355	2	2	0.499	0.022	0	2	0.480	0.038	3	4	0.501	0.025	42	34	0.554	0.005	4	1	0.458	0.028	0	0	0.487	0.042	0	1	0.500	0.354	55	45	0.522	0.005	0	0	0.482	0.042	32	29	0.512	0.006	27	45	0.467	0.005
chrIX	427189	A	G	56	58	0.424	0.005	52	49	0.538	0.006	13	25	0.474	0.006	71	45	0.494	0.005	0	0	0.500	0.356	0	0	0.499	0.022	4	0	0.482	0.038	0	0	0.502	0.025	35	22	0.554	0.005	0	1	0.458	0.028	0	0	0.487	0.042	0	0	0.500	0.354	54	43	0.522	0.005	0	0	0.482	0.042	11	18	0.512	0.006	17	21	0.466	0.005
chrIX	427341	A	T	18	26	0.424	0.005	18	15	0.538	0.006	8	7	0.474	0.006	27	32	0.494	0.005	0	0	0.500	0.356	0	0	0.499	0.022	0	0	0.482	0.038	6	0	0.502	0.025	20	6	0.554	0.005	0	0	0.458	0.028	2	0	0.487	0.042	0	0	0.500	0.354	19	17	0.522	0.005	0	0	0.482	0.042	2	6	0.512	0.006	11	9	0.466	0.005
chrIX	427423	C	G	39	45	0.424	0.005	34	23	0.538	0.006	18	23	0.474	0.006	34	35	0.494	0.005	0	0	0.500	0.356	3	0	0.499	0.022	0	2	0.482	0.038	2	1	0.502	0.025	24	20	0.554	0.005	2	0	0.458	0.028	0	3	0.487	0.042	0	0	0.500	0.354	36	39	0.522	0.005	0	2	0.482	0.042	13	12	0.512	0.006	19	22	0.466	0.005
chrIX	427441	G	A	42	51	0.424	0.005	40	25	0.538	0.006	25	24	0.474	0.006	48	42	0.494	0.005	0	0	0.500	0.356	3	0	0.499	0.022	0	2	0.482	0.038	2	2	0.502	0.025	26	20	0.554	0.005	3	0	0.458	0.028	0	3	0.487	0.042	0	0	0.500	0.354	44	42	0.522	0.005	0	2	0.482	0.042	15	15	0.512	0.006	20	21	0.466	0.005
chrIX	427464	T	C	54	52	0.424	0.005	43	29	0.538	0.006	30	27	0.474	0.006	55	40	0.494	0.005	0	0	0.500	0.356	3	0	0.499	0.022	0	2	0.482	0.038	2	2	0.502	0.025	34	26	0.554	0.005	4	0	0.458	0.028	2	4	0.487	0.042	0	0	0.500	0.354	52	50	0.522	0.005	0	2	0.482	0.042	16	20	0.512	0.006	25	32	0.466	0.005
chrIX	427584	A	C	91	88	0.423	0.005	75	60	0.538	0.006	33	52	0.473	0.006	64	92	0.493	0.005	0	0	0.500	0.356	5	3	0.499	0.022	1	2	0.484	0.038	6	8	0.502	0.025	59	47	0.553	0.005	7	4	0.458	0.028	5	4	0.491	0.042	0	0	0.500	0.354	71	69	0.521	0.005	2	2	0.481	0.043	41	51	0.512	0.006	43	52	0.465	0.005
chrIX	427600	T	C	96	100	0.423	0.005	81	62	0.538	0.006	33	55	0.473	0.006	79	92	0.493	0.005	0	0	0.500	0.356	8	3	0.499	0.022	1	4	0.484	0.038	7	9	0.502	0.025	60	51	0.553	0.005	6	3	0.458	0.028	5	4	0.491	0.042	0	0	0.500	0.354	75	72	0.521	0.005	2	0	0.481	0.043	44	54	0.512	0.006	43	57	0.465	0.005
chrIX	427692	G	A	98	111	0.423	0.005	66	67	0.537	0.006	36	64	0.473	0.006	82	68	0.493	0.005	0	0	0.500	0.356	10	6	0.499	0.022	1	0	0.484	0.038	10	3	0.504	0.025	80	66	0.553	0.005	8	1	0.455	0.028	1	1	0.491	0.042	0	0	0.500	0.354	89	58	0.521	0.005	2	0	0.481	0.043	38	32	0.513	0.006	51	67	0.466	0.005
chrIX	427863	T	C	83	92	0.423	0.005	49	51	0.537	0.006	37	43	0.473	0.006	58	77	0.493	0.005	0	0	0.500	0.356	3	0	0.499	0.022	0	0	0.484	0.038	0	1	0.504	0.025	62	53	0.553	0.005	0	0	0.455	0.028	2	0	0.491	0.042	0	0	0.500	0.354	63	55	0.521	0.005	1	0	0.481	0.043	31	30	0.513	0.006	40	45	0.466	0.005
chrIX	428035	T	A	79	130	0.423	0.005	80	74	0.538	0.006	43	52	0.473	0.006	80	105	0.493	0.005	0	0	0.500	0.356	6	2	0.503	0.022	1	4	0.484	0.038	4	3	0.503	0.025	78	54	0.553	0.005	3	5	0.455	0.028	0	5	0.488	0.043	0	0	0.500	0.354	102	82	0.521	0.005	1	0	0.481	0.043	49	51	0.512	0.006	49	74	0.465	0.006
chrIX	428126	G	A	85	121	0.424	0.005	72	72	0.537	0.006	53	51	0.470	0.006	81	85	0.493	0.005	0	0	0.500	0.356	6	11	0.503	0.022	2	4	0.483	0.039	4	8	0.505	0.026	76	59	0.554	0.005	9	7	0.453	0.029	2	3	0.488	0.043	0	0	0.500	0.354	86	84	0.521	0.005	1	0	0.481	0.043	50	66	0.511	0.006	63	54	0.465	0.006
chrIX	428138	G	A	88	119	0.424	0.005	70	74	0.537	0.006	55	61	0.470	0.006	85	82	0.493	0.005	0	0	0.500	0.356	5	15	0.503	0.022	2	4	0.483	0.039	4	8	0.505	0.026	78	67	0.554	0.005	14	5	0.453	0.029	2	3	0.488	0.043	0	0	0.500	0.354	82	84	0.521	0.005	0	2	0.481	0.043	56	70	0.511	0.006	62	66	0.465	0.006
chrIX	428190	A	G	83	99	0.424	0.005	59	59	0.537	0.006	46	57	0.470	0.006	69	69	0.493	0.005	0	0	0.500	0.356	3	10	0.503	0.022	4	0	0.483	0.039	6	2	0.505	0.026	60	71	0.554	0.005	4	7	0.453	0.029	0	2	0.488	0.043	0	0	0.500	0.354	74	66	0.521	0.005	2	2	0.481	0.043	49	50	0.511	0.006	55	67	0.465	0.006
chrIX	428193	T	A	83	99	0.424	0.005	59	59	0.537	0.006	46	57	0.470	0.006	69	69	0.493	0.005	0	0	0.500	0.356	3	10	0.503	0.022	4	0	0.483	0.039	6	2	0.505	0.026	60	71	0.554	0.005	4	7	0.453	0.029	0	2	0.488	0.043	0	0	0.500	0.354	74	66	0.521	0.005	2	2	0.481	0.043	49	50	0.511	0.006	55	67	0.465	0.006
chrIX	428213	A	G	78	108	0.424	0.005	60	58	0.537	0.006	47	64	0.470	0.006	67	73	0.493	0.005	0	0	0.500	0.356	3	6	0.503	0.022	4	0	0.483	0.039	5	2	0.505	0.026	65	75	0.554	0.005	4	8	0.453	0.029	0	2	0.488	0.043	0	0	0.500	0.354	79	61	0.521	0.005	2	1	0.481	0.043	55	51	0.511	0.006	59	66	0.465	0.006
chrIX	428221	A	T	72	114	0.424	0.005	60	62	0.537	0.006	52	66	0.470	0.006	75	72	0.493	0.005	0	0	0.500	0.356	5	3	0.503	0.022	4	0	0.483	0.039	6	3	0.505	0.026	76	78	0.554	0.005	4	5	0.453	0.029	0	2	0.488	0.043	0	0	0.500	0.354	79	71	0.521	0.005	2	0	0.481	0.043	52	47	0.511	0.006	64	75	0.465	0.006
chrIX	428225	G	T	72	114	0.424	0.005	60	62	0.537	0.006	52	66	0.470	0.006	75	72	0.493	0.005	0	0	0.500	0.356	5	3	0.503	0.022	4	0	0.483	0.039	6	3	0.505	0.026	76	78	0.554	0.005	4	5	0.453	0.029	0	2	0.488	0.043	0	0	0.500	0.354	79	71	0.521	0.005	2	0	0.481	0.043	52	47	0.511	0.006	64	75	0.465	0.006
chrIX	428248	G	A	63	103	0.424	0.005	56	58	0.538	0.006	54	62	0.471	0.006	74	67	0.493	0.005	0	0	0.500	0.356	2	5	0.501	0.022	2	0	0.481	0.039	6	4	0.502	0.026	90	72	0.554	0.005	2	4	0.453	0.029	0	3	0.490	0.043	0	0	0.500	0.354	78	71	0.521	0.005	0	0	0.481	0.043	50	54	0.512	0.006	59	82	0.464	0.006
chrIX	428267	T	C	70	104	0.424	0.005	69	58	0.538	0.006	46	57	0.471	0.006	76	73	0.493	0.005	0	0	0.500	0.356	2	5	0.501	0.022	2	0	0.481	0.039	6	4	0.502	0.026	90	63	0.554	0.005	0	3	0.453	0.029	0	1	0.490	0.043	0	0	0.500	0.354	86	68	0.521	0.005	0	0	0.481	0.043	43	48	0.512	0.006	57	69	0.464	0.006
chrIX	428297	G	A	49	84	0.424	0.005	61	44	0.538	0.006	48	56	0.471	0.006	61	57	0.493	0.005	0	0	0.500	0.356	2	3	0.501	0.022	0	0	0.481	0.039	6	3	0.502	0.026	84	55	0.554	0.005	0	1	0.453	0.029	0	2	0.490	0.043	0	0	0.500	0.354	72	49	0.521	0.005	0	0	0.481	0.043	43	47	0.512	0.006	51	63	0.464	0.006
chrIX	428303	A	G	49	84	0.424	0.005	61	44	0.538	0.006	48	56	0.471	0.006	61	57	0.493	0.005	0	0	0.500	0.356	2	3	0.501	0.022	0	0	0.481	0.039	6	3	0.502	0.026	84	55	0.554	0.005	0	1	0.453	0.029	0	2	0.490	0.043	0	0	0.500	0.354	72	49	0.521	0.005	0	0	0.481	0.043	43	47	0.512	0.006	51	63	0.464	0.006
chrIX	428359	A	G	51	77	0.424	0.005	54	36	0.538	0.006	46	53	0.469	0.006	57	57	0.493	0.005	0	0	0.500	0.356	3	2	0.503	0.022	1	0	0.480	0.039	7	4	0.505	0.026	84	43	0.554	0.005	1	1	0.455	0.029	0	1	0.490	0.043	0	0	0.500	0.354	61	52	0.521	0.005	0	0	0.481	0.044	41	60	0.513	0.006	41	64	0.463	0.006
chrIX	428394	G	A	50	84	0.424	0.005	50	49	0.538	0.006	48	54	0.469	0.006	65	52	0.493	0.005	0	0	0.500	0.356	2	5	0.503	0.022	1	0	0.480	0.039	6	1	0.505	0.026	80	48	0.554	0.005	2	3	0.455	0.029	0	0	0.490	0.043	0	0	0.500	0.354	50	65	0.521	0.005	0	1	0.481	0.044	42	53	0.513	0.006	51	63	0.463	0.006
chrIX	428399	C	T	52	77	0.424	0.005	44	47	0.538	0.006	44	55	0.469	0.006	64	52	0.493	0.005	0	0	0.500	0.356	2	5	0.503	0.022	1	0	0.480	0.039	6	1	0.505	0.026	79	52	0.554	0.005	2	3	0.455	0.029	0	0	0.490	0.043	0	0	0.500	0.354	48	65	0.521	0.005	0	1	0.481	0.044	41	55	0.513	0.006	51	65	0.463	0.006
chrIX	428473	T	G	59	103	0.424	0.005	79	69	0.538	0.006	41	47	0.469	0.006	82	71	0.493	0.005	0	0	0.500	0.356	4	0	0.503	0.022	0	0	0.480	0.039	3	0	0.505	0.026	64	51	0.554	0.005	2	3	0.455	0.029	0	0	0.490	0.043	0	0	0.500	0.354	72	89	0.521	0.005	5	2	0.481	0.044	21	39	0.513	0.006	43	59	0.463	0.006
chrIX	428479	T	C	60	101	0.424	0.005	78	72	0.538	0.006	41	45	0.469	0.006	83	71	0.493	0.005	0	0	0.500	0.356	4	0	0.503	0.022	0	0	0.480	0.039	3	0	0.505	0.026	67	48	0.554	0.005	2	3	0.455	0.029	0	0	0.490	0.043	0	0	0.500	0.354	72	90	0.521	0.005	5	2	0.481	0.044	25	39	0.513	0.006	43	53	0.463	0.006
chrIX	428519	A	C	62	108	0.424	0.005	80	60	0.538	0.006	51	39	0.469	0.006	66	76	0.493	0.005	0	0	0.500	0.356	9	0	0.503	0.022	0	1	0.480	0.039	5	0	0.505	0.026	66	40	0.554	0.005	2	1	0.455	0.029	0	0	0.490	0.043	0	0	0.500	0.354	82	88	0.521	0.005	5	2	0.481	0.044	34	47	0.513	0.006	44	54	0.463	0.006
chrIX	428589	C	T	37	68	0.424	0.005	46	28	0.538	0.006	29	20	0.469	0.006	26	38	0.493	0.005	0	0	0.500	0.356	2	0	0.503	0.022	0	0	0.480	0.039	2	0	0.505	0.026	35	14	0.554	0.005	1	0	0.455	0.029	0	0	0.490	0.043	0	0	0.500	0.354	50	43	0.521	0.005	1	0	0.481	0.044	31	29	0.513	0.006	20	30	0.463	0.006
chrIX	428590	T	A	37	68	0.424	0.005	46	28	0.538	0.006	29	20	0.469	0.006	26	38	0.493	0.005	0	0	0.500	0.356	2	0	0.503	0.022	0	0	0.480	0.039	2	0	0.505	0.026	35	14	0.554	0.005	1	0	0.455	0.029	0	0	0.490	0.043	0	0	0.500	0.354	50	43	0.521	0.005	1	0	0.481	0.044	31	29	0.513	0.006	20	30	0.463	0.006
chrIX	428591	T	A	37	68	0.424	0.005	46	28	0.538	0.006	29	20	0.469	0.006	26	38	0.493	0.005	0	0	0.500	0.356	2	0	0.503	0.022	0	0	0.480	0.039	2	0	0.505	0.026	35	14	0.554	0.005	1	0	0.455	0.029	0	0	0.490	0.043	0	0	0.500	0.354	50	43	0.521	0.005	1	0	0.481	0.044	31	29	0.513	0.006	20	30	0.463	0.006
chrIX	428609	G	A	71	96	0.424	0.005	65	46	0.538	0.006	45	28	0.469	0.006	60	66	0.493	0.005	0	0	0.500	0.356	4	2	0.503	0.022	0	1	0.480	0.039	3	0	0.505	0.026	52	25	0.554	0.005	1	2	0.455	0.029	0	0	0.490	0.043	0	0	0.500	0.354	83	72	0.521	0.005	2	0	0.481	0.044	45	40	0.513	0.006	31	42	0.463	0.006
chrIX	428656	C	G	53	91	0.424	0.005	53	45	0.538	0.006	36	27	0.469	0.006	54	72	0.493	0.005	0	0	0.500	0.356	3	2	0.503	0.022	0	1	0.480	0.039	6	0	0.505	0.026	42	24	0.554	0.005	1	2	0.455	0.029	0	0	0.490	0.043	0	0	0.500	0.354	69	65	0.521	0.005	1	0	0.481	0.044	44	39	0.513	0.006	29	39	0.463	0.006
chrIX	428720	T	G	44	52	0.424	0.005	48	41	0.538	0.006	38	35	0.469	0.006	49	44	0.493	0.005	0	0	0.500	0.356	2	0	0.503	0.022	0	0	0.480	0.039	4	0	0.505	0.026	35	26	0.554	0.005	2	0	0.455	0.029	0	0	0.490	0.043	0	0	0.500	0.354	70	44	0.521	0.005	0	1	0.481	0.044	40	26	0.513	0.006	27	31	0.463	0.006
chrIX	428722	A	G	44	52	0.424	0.005	48	41	0.538	0.006	38	35	0.469	0.006	49	44	0.493	0.005	0	0	0.500	0.356	2	0	0.503	0.022	0	0	0.480	0.039	4	0	0.505	0.026	35	26	0.554	0.005	2	0	0.455	0.029	0	0	0.490	0.043	0	0	0.500	0.354	70	44	0.521	0.005	0	1	0.481	0.044	40	26	0.513	0.006	27	31	0.463	0.006
chrIX	428729	C	T	40	54	0.424	0.005	43	44	0.538	0.006	34	35	0.469	0.006	41	46	0.493	0.005	0	0	0.500	0.356	2	0	0.503	0.022	0	0	0.480	0.039	4	0	0.505	0.026	32	27	0.554	0.005	1	0	0.455	0.029	0	0	0.490	0.043	0	0	0.500	0.354	60	43	0.521	0.005	0	1	0.481	0.044	31	27	0.513	0.006	25	33	0.463	0.006
chrIX	428913	T	C	54	77	0.424	0.005	50	49	0.538	0.006	28	25	0.469	0.006	53	59	0.493	0.005	0	0	0.500	0.356	0	3	0.503	0.022	1	0	0.480	0.039	0	0	0.505	0.026	41	38	0.554	0.005	0	1	0.455	0.029	2	0	0.490	0.043	0	0	0.500	0.354	71	58	0.521	0.005	2	1	0.481	0.044	23	31	0.513	0.006	26	27	0.463	0.006
chrIX	428948	C	T	57	71	0.424	0.005	62	44	0.538	0.006	28	33	0.469	0.006	59	54	0.493	0.005	0	0	0.500	0.356	0	6	0.503	0.022	3	0	0.480	0.039	2	0	0.505	0.026	47	41	0.554	0.005	0	1	0.455	0.029	0	2	0.490	0.043	0	0	0.500	0.354	76	61	0.521	0.005	2	2	0.481	0.044	20	36	0.513	0.006	35	30	0.463	0.006
chrIX	428983	A	C	62	79	0.424	0.005	58	54	0.538	0.006	29	36	0.469	0.006	63	62	0.493	0.005	0	0	0.500	0.356	0	5	0.503	0.022	3	1	0.480	0.039	2	1	0.505	0.026	55	47	0.554	0.005	1	1	0.455	0.029	0	2	0.490	0.043	0	0	0.500	0.354	72	68	0.521	0.005	0	1	0.481	0.044	25	44	0.513	0.006	42	32	0.463	0.006
chrIX	429037	T	C	78	72	0.424	0.005	73	60	0.538	0.006	34	25	0.469	0.006	68	65	0.492	0.005	0	0	0.500	0.356	0	2	0.502	0.022	2	4	0.483	0.039	4	2	0.502	0.026	72	45	0.554	0.005	4	3	0.453	0.029	0	3	0.490	0.044	0	0	0.500	0.354	69	65	0.521	0.005	0	1	0.481	0.044	27	46	0.513	0.006	50	48	0.465	0.006
chrIX	429066	A	G	71	74	0.424	0.005	62	57	0.538	0.006	35	27	0.469	0.006	67	71	0.492	0.005	0	0	0.500	0.356	0	3	0.502	0.022	2	4	0.483	0.039	3	1	0.502	0.026	73	41	0.554	0.005	3	3	0.453	0.029	0	3	0.490	0.044	0	0	0.500	0.354	62	59	0.521	0.005	0	0	0.481	0.044	33	47	0.513	0.006	51	46	0.465	0.006
chrIX	429213	C	T	76	78	0.423	0.005	73	54	0.539	0.006	40	47	0.467	0.006	66	72	0.494	0.005	0	0	0.500	0.356	0	2	0.502	0.022	3	2	0.485	0.040	2	0	0.499	0.026	55	36	0.554	0.005	0	0	0.453	0.029	0	0	0.490	0.044	0	0	0.500	0.354	73	57	0.516	0.005	0	0	0.481	0.044	31	33	0.512	0.006	29	29	0.462	0.006
chrIX	429218	G	A	74	75	0.423	0.005	66	51	0.539	0.006	39	46	0.467	0.006	60	68	0.494	0.005	0	0	0.500	0.356	0	2	0.502	0.022	4	2	0.485	0.040	3	0	0.499	0.026	55	33	0.554	0.005	0	0	0.453	0.029	0	0	0.490	0.044	0	0	0.500	0.354	71	52	0.516	0.005	0	0	0.481	0.044	31	31	0.512	0.006	31	29	0.462	0.006
chrIX	429223	G	A	73	76	0.423	0.005	65	51	0.539	0.006	38	44	0.467	0.006	61	68	0.494	0.005	0	0	0.500	0.356	0	2	0.502	0.022	4	2	0.485	0.040	3	0	0.499	0.026	52	30	0.554	0.005	0	0	0.453	0.029	0	0	0.490	0.044	0	0	0.500	0.354	70	47	0.516	0.005	1	0	0.481	0.044	31	28	0.512	0.006	26	32	0.462	0.006
chrIX	429241	T	G	72	76	0.423	0.005	60	48	0.539	0.006	35	36	0.467	0.006	59	62	0.494	0.005	0	0	0.500	0.356	0	1	0.502	0.022	4	2	0.485	0.040	3	0	0.499	0.026	51	29	0.554	0.005	0	0	0.453	0.029	0	0	0.490	0.044	0	0	0.500	0.354	68	43	0.516	0.005	1	0	0.481	0.044	31	26	0.512	0.006	26	32	0.462	0.006
chrIX	429315	C	T	71	108	0.425	0.005	66	55	0.538	0.006	35	41	0.468	0.006	69	65	0.493	0.005	0	0	0.500	0.356	0	0	0.502	0.022	2	0	0.485	0.040	1	2	0.499	0.026	49	37	0.554	0.005	2	4	0.453	0.029	0	2	0.490	0.044	0	0	0.500	0.354	73	57	0.521	0.005	0	0	0.477	0.045	27	22	0.512	0.006	32	47	0.464	0.006
chrIX	429333	C	T	70	95	0.425	0.005	67	40	0.538	0.006	34	38	0.468	0.006	59	58	0.493	0.005	0	0	0.500	0.356	0	0	0.502	0.022	1	0	0.485	0.040	1	2	0.499	0.026	42	37	0.554	0.005	4	2	0.453	0.029	0	2	0.490	0.044	0	0	0.500	0.354	66	51	0.521	0.005	0	0	0.477	0.045	29	21	0.512	0.006	30	48	0.464	0.006
chrIX	429337	T	G	70	95	0.425	0.005	67	40	0.538	0.006	34	38	0.468	0.006	59	58	0.493	0.005	0	0	0.500	0.356	0	0	0.502	0.022	1	0	0.485	0.040	1	2	0.499	0.026	42	37	0.554	0.005	4	2	0.453	0.029	0	2	0.490	0.044	0	0	0.500	0.354	66	51	0.521	0.005	0	0	0.477	0.045	29	21	0.512	0.006	30	48	0.464	0.006
chrIX	429462	T	A	75	74	0.424	0.005	55	53	0.538	0.006	23	39	0.468	0.006	69	67	0.495	0.005	0	0	0.500	0.357	0	0	0.502	0.023	0	0	0.485	0.040	1	0	0.499	0.026	48	44	0.554	0.005	1	0	0.453	0.029	0	0	0.490	0.044	0	0	0.500	0.354	73	69	0.517	0.005	0	1	0.477	0.045	23	20	0.513	0.006	24	36	0.462	0.006
chrIX	429465	G	A	75	74	0.424	0.005	55	53	0.538	0.006	23	39	0.468	0.006	69	67	0.495	0.005	0	0	0.500	0.357	0	0	0.502	0.023	0	0	0.485	0.040	1	0	0.499	0.026	48	44	0.554	0.005	1	0	0.453	0.029	0	0	0.490	0.044	0	0	0.500	0.354	73	69	0.517	0.005	0	1	0.477	0.045	23	20	0.513	0.006	24	36	0.462	0.006
chrIX	429503	G	A	88	79	0.424	0.005	61	62	0.538	0.006	30	37	0.468	0.006	68	79	0.495	0.005	0	0	0.500	0.357	0	0	0.502	0.023	2	0	0.485	0.040	1	0	0.499	0.026	47	43	0.554	0.005	1	0	0.453	0.029	0	0	0.490	0.044	0	0	0.500	0.354	79	73	0.517	0.005	0	3	0.477	0.045	24	21	0.513	0.006	33	45	0.462	0.006
chrIX	429512	T	C	88	93	0.424	0.005	63	63	0.538	0.006	31	36	0.468	0.006	72	86	0.495	0.005	0	0	0.500	0.357	0	2	0.502	0.023	2	0	0.485	0.040	1	2	0.499	0.026	47	46	0.554	0.005	1	0	0.453	0.029	0	0	0.490	0.044	0	0	0.500	0.354	82	73	0.517	0.005	0	5	0.477	0.045	25	20	0.513	0.006	32	47	0.462	0.006
chrIX	429534	C	T	93	93	0.424	0.005	66	68	0.538	0.006	32	35	0.468	0.006	80	86	0.495	0.005	0	0	0.500	0.357	2	2	0.502	0.023	2	0	0.485	0.040	1	2	0.499	0.026	51	48	0.554	0.005	2	0	0.453	0.029	0	0	0.490	0.044	0	0	0.500	0.354	85	73	0.517	0.005	0	5	0.477	0.045	29	19	0.513	0.006	33	48	0.462	0.006
chrIX	429541	T	C	94	96	0.424	0.005	67	67	0.538	0.006	31	34	0.468	0.006	85	84	0.495	0.005	0	0	0.500	0.357	2	2	0.502	0.023	2	0	0.485	0.040	1	2	0.499	0.026	47	47	0.554	0.005	2	0	0.453	0.029	0	0	0.490	0.044	0	0	0.500	0.354	85	76	0.517	0.005	0	5	0.477	0.045	27	16	0.513	0.006	32	50	0.462	0.006
chrIX	429623	G	A	64	87	0.425	0.005	61	64	0.539	0.006	37	44	0.469	0.006	68	63	0.494	0.005	0	0	0.500	0.357	2	4	0.502	0.023	4	0	0.485	0.040	2	2	0.504	0.026	49	34	0.555	0.006	3	1	0.453	0.029	0	0	0.490	0.044	1	0	0.500	0.354	73	50	0.521	0.005	4	3	0.477	0.045	28	20	0.511	0.006	42	53	0.464	0.006
chrIX	429664	A	G	54	68	0.425	0.005	69	63	0.539	0.006	31	43	0.469	0.006	61	63	0.494	0.005	0	0	0.500	0.357	0	4	0.502	0.023	2	0	0.485	0.040	2	0	0.504	0.026	70	38	0.555	0.006	1	1	0.453	0.029	0	2	0.490	0.044	2	0	0.500	0.354	66	51	0.521	0.005	3	2	0.477	0.045	28	28	0.511	0.006	32	50	0.464	0.006
chrIX	429700	A	T	50	45	0.424	0.005	67	46	0.538	0.006	32	37	0.469	0.006	61	54	0.495	0.005	0	2	0.500	0.357	0	2	0.502	0.023	2	0	0.480	0.040	2	0	0.501	0.026	70	29	0.554	0.005	2	1	0.452	0.029	0	2	0.490	0.044	2	0	0.500	0.354	63	46	0.519	0.005	2	0	0.475	0.045	23	31	0.512	0.006	30	40	0.463	0.006
chrIX	429743	A	G	43	54	0.424	0.005	51	42	0.537	0.006	26	28	0.469	0.006	42	56	0.494	0.005	0	2	0.500	0.357	0	2	0.506	0.023	0	0	0.482	0.040	1	0	0.500	0.026	56	25	0.555	0.005	2	1	0.452	0.029	0	0	0.490	0.044	1	0	0.500	0.354	55	55	0.520	0.005	1	0	0.470	0.045	14	30	0.512	0.006	30	46	0.464	0.006
chrIX	429951	C	T	24	40	0.424	0.005	20	19	0.537	0.006	27	24	0.469	0.006	21	26	0.494	0.005	0	0	0.500	0.357	0	0	0.506	0.023	2	0	0.482	0.040	2	0	0.500	0.026	26	31	0.555	0.005	0	3	0.452	0.029	0	0	0.490	0.044	0	0	0.500	0.354	27	21	0.520	0.005	0	0	0.470	0.045	15	10	0.512	0.006	24	32	0.464	0.006
chrIX	429953	A	G	24	40	0.424	0.005	20	19	0.537	0.006	27	24	0.469	0.006	21	26	0.494	0.005	0	0	0.500	0.357	0	0	0.506	0.023	2	0	0.482	0.040	2	0	0.500	0.026	26	31	0.555	0.005	0	3	0.452	0.029	0	0	0.490	0.044	0	0	0.500	0.354	27	21	0.520	0.005	0	0	0.470	0.045	15	10	0.512	0.006	24	32	0.464	0.006
chrIX	430024	C	A	42	75	0.424	0.005	37	41	0.537	0.006	23	45	0.469	0.006	49	47	0.494	0.005	0	0	0.500	0.357	0	6	0.506	0.023	0	2	0.482	0.040	0	3	0.500	0.026	41	58	0.555	0.005	0	6	0.452	0.029	0	0	0.490	0.044	0	0	0.500	0.354	48	65	0.520	0.005	0	0	0.470	0.045	25	28	0.512	0.006	35	36	0.464	0.006
chrIX	430092	A	G	55	77	0.424	0.005	48	40	0.537	0.006	40	51	0.469	0.006	46	59	0.494	0.005	0	0	0.500	0.357	0	2	0.506	0.023	0	0	0.482	0.040	0	5	0.500	0.026	76	60	0.555	0.005	4	3	0.452	0.029	2	0	0.490	0.044	0	0	0.500	0.354	49	76	0.520	0.005	2	1	0.470	0.045	41	59	0.512	0.006	50	65	0.464	0.006
chrIX	430199	A	G	40	86	0.425	0.005	45	38	0.538	0.006	40	66	0.470	0.006	38	66	0.494	0.005	0	0	0.500	0.357	2	6	0.505	0.023	0	4	0.485	0.040	2	7	0.504	0.027	76	64	0.557	0.006	8	7	0.451	0.029	0	0	0.490	0.044	0	0	0.500	0.354	45	58	0.521	0.005	0	2	0.471	0.046	43	64	0.512	0.006	58	72	0.465	0.006
chrIX	430247	G	C	58	83	0.425	0.005	49	56	0.538	0.006	51	62	0.470	0.006	44	66	0.494	0.005	0	0	0.500	0.357	4	8	0.505	0.023	0	0	0.485	0.040	2	2	0.504	0.027	80	76	0.557	0.006	5	7	0.451	0.029	0	2	0.490	0.044	0	0	0.500	0.354	52	48	0.521	0.005	0	0	0.471	0.046	40	56	0.512	0.006	51	77	0.465	0.006
chrIX	430295	G	C	66	73	0.425	0.005	53	57	0.538	0.006	62	72	0.470	0.006	51	67	0.494	0.005	0	0	0.500	0.357	3	6	0.505	0.023	2	0	0.485	0.040	2	3	0.504	0.027	96	73	0.557	0.006	3	6	0.451	0.029	0	2	0.490	0.044	0	0	0.500	0.354	56	59	0.521	0.005	0	0	0.471	0.046	53	61	0.512	0.006	59	73	0.465	0.006
chrIX	430308	C	T	67	62	0.425	0.005	47	63	0.538	0.006	68	69	0.470	0.006	49	67	0.494	0.005	0	0	0.500	0.357	2	3	0.505	0.023	2	0	0.485	0.040	2	2	0.504	0.027	106	70	0.557	0.006	2	6	0.451	0.029	0	0	0.490	0.044	0	0	0.500	0.354	53	62	0.521	0.005	0	0	0.471	0.046	54	64	0.512	0.006	60	77	0.465	0.006
chrIX	430403	T	C	42	42	0.425	0.005	46	39	0.538	0.006	44	55	0.470	0.006	41	55	0.494	0.005	0	0	0.500	0.357	2	4	0.505	0.023	0	2	0.485	0.040	2	5	0.504	0.027	73	65	0.557	0.006	0	2	0.451	0.029	0	4	0.490	0.044	0	0	0.500	0.354	54	62	0.521	0.005	0	0	0.471	0.046	52	51	0.512	0.006	57	55	0.465	0.006
chrIX	430418	G	T	36	42	0.425	0.005	42	39	0.538	0.006	41	50	0.470	0.006	38	53	0.494	0.005	0	0	0.500	0.357	2	4	0.505	0.023	0	2	0.485	0.040	2	5	0.504	0.027	72	58	0.557	0.006	0	2	0.451	0.029	0	4	0.490	0.044	0	0	0.500	0.354	50	60	0.521	0.005	0	0	0.471	0.046	48	49	0.512	0.006	52	50	0.465	0.006
chrIX	430457	C	T	42	55	0.425	0.005	39	33	0.538	0.006	54	72	0.470	0.006	52	59	0.494	0.005	0	0	0.500	0.357	5	1	0.505	0.023	0	0	0.485	0.040	2	5	0.504	0.027	105	56	0.557	0.006	0	1	0.451	0.029	0	5	0.490	0.044	0	0	0.500	0.354	57	59	0.521	0.005	0	0	0.471	0.046	56	52	0.512	0.006	61	68	0.465	0.006
chrIX	430460	A	G	42	55	0.425	0.005	39	33	0.538	0.006	54	72	0.470	0.006	52	59	0.494	0.005	0	0	0.500	0.357	5	1	0.505	0.023	0	0	0.485	0.040	2	5	0.504	0.027	105	56	0.557	0.006	0	1	0.451	0.029	0	5	0.490	0.044	0	0	0.500	0.354	57	59	0.521	0.005	0	0	0.471	0.046	56	52	0.512	0.006	61	68	0.465	0.006
chrIX	430567	A	G	54	61	0.426	0.005	41	35	0.538	0.006	74	86	0.469	0.006	48	46	0.494	0.005	0	0	0.500	0.357	7	2	0.502	0.023	0	0	0.482	0.041	0	1	0.502	0.027	105	63	0.557	0.006	3	5	0.453	0.030	0	1	0.491	0.044	0	0	0.500	0.354	46	59	0.521	0.005	0	0	0.474	0.046	68	58	0.511	0.006	65	77	0.465	0.006
chrIX	430585	G	A	44	42	0.425	0.005	31	26	0.538	0.006	68	75	0.470	0.006	40	35	0.494	0.005	0	0	0.500	0.357	8	2	0.502	0.023	0	0	0.482	0.041	0	1	0.505	0.027	86	53	0.557	0.006	3	3	0.453	0.030	0	2	0.498	0.045	0	0	0.500	0.354	32	40	0.519	0.005	2	0	0.474	0.046	55	48	0.514	0.006	56	59	0.466	0.006
chrIX	430586	C	G	44	42	0.425	0.005	31	26	0.538	0.006	68	75	0.470	0.006	40	35	0.494	0.005	0	0	0.500	0.357	8	2	0.502	0.023	0	0	0.482	0.041	0	1	0.505	0.027	86	53	0.557	0.006	3	3	0.453	0.030	0	2	0.498	0.045	0	0	0.500	0.354	32	40	0.519	0.005	2	0	0.474	0.046	55	48	0.514	0.006	56	59	0.466	0.006
chrIX	430825	G	A	90	114	0.426	0.005	82	65	0.539	0.006	70	60	0.469	0.006	68	90	0.495	0.005	0	0	0.500	0.357	12	5	0.506	0.023	1	0	0.482	0.041	2	2	0.502	0.027	91	63	0.557	0.006	4	0	0.453	0.030	3	2	0.496	0.045	1	0	0.500	0.354	75	83	0.520	0.005	3	0	0.474	0.047	62	44	0.512	0.006	62	69	0.466	0.006
chrIX	430912	G	A	85	110	0.427	0.005	58	85	0.538	0.006	64	77	0.469	0.006	66	75	0.495	0.005	0	0	0.500	0.357	7	2	0.505	0.023	2	1	0.481	0.042	3	5	0.501	0.028	76	62	0.557	0.006	3	2	0.449	0.030	2	0	0.498	0.046	1	0	0.500	0.354	49	61	0.520	0.006	3	0	0.474	0.047	49	38	0.515	0.006	65	72	0.467	0.006
chrIX	431143	C	T	71	103	0.426	0.005	70	52	0.537	0.006	66	80	0.467	0.006	64	77	0.495	0.005	1	0	0.500	0.357	7	4	0.506	0.024	4	5	0.481	0.042	5	6	0.499	0.028	105	56	0.558	0.006	3	5	0.449	0.030	0	3	0.498	0.046	0	0	0.500	0.354	54	57	0.521	0.006	0	4	0.474	0.047	77	72	0.514	0.007	73	86	0.467	0.006
chrIX	431302	T	A	77	99	0.425	0.005	79	69	0.538	0.006	68	67	0.467	0.006	70	87	0.496	0.006	0	0	0.500	0.357	1	7	0.508	0.024	1	5	0.481	0.042	1	7	0.499	0.028	83	80	0.558	0.006	1	4	0.449	0.030	2	2	0.498	0.046	0	0	0.500	0.354	70	85	0.520	0.006	2	0	0.474	0.047	47	69	0.514	0.007	66	83	0.466	0.006
chrIX	431389	C	T	69	71	0.426	0.005	66	53	0.537	0.006	70	60	0.468	0.006	62	62	0.496	0.006	0	0	0.500	0.357	4	5	0.508	0.024	1	1	0.483	0.042	0	4	0.499	0.028	75	67	0.557	0.006	0	0	0.444	0.030	0	1	0.498	0.046	0	0	0.500	0.354	58	51	0.521	0.006	0	0	0.474	0.047	58	57	0.514	0.007	56	74	0.465	0.006
chrIX	431495	C	T	79	101	0.426	0.005	79	56	0.537	0.006	64	73	0.468	0.006	76	67	0.496	0.006	0	0	0.500	0.357	3	6	0.508	0.024	4	2	0.483	0.042	3	0	0.499	0.028	93	64	0.557	0.006	7	2	0.444	0.030	1	4	0.498	0.046	0	0	0.500	0.354	76	60	0.521	0.006	0	2	0.474	0.047	67	55	0.514	0.007	73	68	0.465	0.006
chrIX	431611	A	C	100	126	0.425	0.005	90	81	0.538	0.006	48	65	0.467	0.006	94	87	0.496	0.006	0	0	0.500	0.357	5	6	0.507	0.024	5	2	0.483	0.042	5	4	0.499	0.028	106	76	0.558	0.006	1	6	0.446	0.030	3	5	0.498	0.047	0	0	0.500	0.354	85	81	0.521	0.006	1	5	0.474	0.047	68	63	0.514	0.007	86	83	0.464	0.006
chrIX	431680	T	A	105	122	0.425	0.005	93	82	0.538	0.006	50	78	0.467	0.006	103	73	0.496	0.006	0	0	0.500	0.358	4	6	0.507	0.024	3	2	0.483	0.042	5	8	0.499	0.028	100	73	0.558	0.006	3	8	0.446	0.030	1	3	0.498	0.047	1	0	0.500	0.354	93	69	0.521	0.006	3	1	0.474	0.047	81	60	0.514	0.007	94	89	0.464	0.006
chrIX	431747	A	G	91	115	0.425	0.005	77	54	0.538	0.006	63	84	0.467	0.006	80	68	0.496	0.006	0	0	0.500	0.358	6	2	0.507	0.024	5	3	0.483	0.042	9	8	0.499	0.028	117	79	0.558	0.006	3	6	0.446	0.030	2	8	0.498	0.047	2	0	0.500	0.354	71	73	0.521	0.006	1	3	0.474	0.047	66	71	0.514	0.007	70	81	0.464	0.006
chrIX	431755	T	C	89	123	0.425	0.005	81	57	0.538	0.006	63	73	0.467	0.006	86	75	0.496	0.006	0	0	0.500	0.358	6	2	0.507	0.024	5	3	0.483	0.042	10	7	0.499	0.028	102	76	0.558	0.006	6	5	0.446	0.030	2	8	0.498	0.047	2	0	0.500	0.354	73	72	0.521	0.006	1	3	0.474	0.047	59	60	0.514	0.007	64	74	0.464	0.006
chrIX	433253	G	A	36	10	0.427	0.005	40	15	0.537	0.006	16	30	0.467	0.007	33	14	0.495	0.006	0	0	0.500	0.358	0	0	0.504	0.025	1	2	0.483	0.043	1	1	0.507	0.029	45	14	0.560	0.006	1	4	0.445	0.031	0	0	0.498	0.049	0	0	0.500	0.354	44	17	0.521	0.006	0	0	0.478	0.048	23	18	0.516	0.007	29	20	0.465	0.006
chrIX	433266	T	A	26	8	0.428	0.005	28	15	0.538	0.006	11	28	0.468	0.007	30	15	0.495	0.006	0	0	0.500	0.358	0	0	0.504	0.025	1	2	0.483	0.043	0	1	0.511	0.029	37	13	0.561	0.006	0	4	0.445	0.031	0	0	0.498	0.049	0	0	0.500	0.354	36	18	0.522	0.006	0	0	0.478	0.048	16	16	0.517	0.007	22	18	0.466	0.006
chrIX	437840	C	T	55	69	0.435	0.006	47	38	0.545	0.007	21	33	0.463	0.007	64	75	0.496	0.006	0	0	0.500	0.360	2	0	0.503	0.029	0	0	0.481	0.049	3	1	0.513	0.033	33	31	0.566	0.007	0	0	0.449	0.034	0	0	0.506	0.054	0	0	0.500	0.354	55	52	0.522	0.007	0	1	0.465	0.057	19	16	0.516	0.008	33	29	0.464	0.007
chrIX	437842	T	C	55	69	0.435	0.006	47	38	0.545	0.007	21	33	0.463	0.007	64	75	0.496	0.006	0	0	0.500	0.360	2	0	0.503	0.029	0	0	0.481	0.049	3	1	0.513	0.033	33	31	0.566	0.007	0	0	0.449	0.034	0	0	0.506	0.054	0	0	0.500	0.354	55	52	0.522	0.007	0	1	0.465	0.057	19	16	0.516	0.008	33	29	0.464	0.007
chrIX	437886	G	A	52	77	0.435	0.006	39	34	0.545	0.007	23	34	0.463	0.007	57	69	0.496	0.006	0	0	0.500	0.360	0	0	0.503	0.029	0	0	0.481	0.049	4	2	0.513	0.033	40	36	0.566	0.007	3	0	0.449	0.034	2	2	0.506	0.054	0	0	0.500	0.354	60	40	0.522	0.007	0	2	0.465	0.057	26	22	0.516	0.008	35	38	0.464	0.007
chrIX	437940	C	T	85	97	0.435	0.006	55	47	0.545	0.007	28	34	0.463	0.007	69	81	0.496	0.006	0	0	0.500	0.360	0	0	0.503	0.029	0	1	0.481	0.049	2	2	0.513	0.033	36	42	0.566	0.007	1	2	0.449	0.034	0	2	0.506	0.054	0	0	0.500	0.354	61	50	0.522	0.007	0	2	0.465	0.057	23	24	0.516	0.008	30	36	0.464	0.007
chrIX	438171	C	G	58	0	0.435	0.006	42	0	0.545	0.007	10	11	0.463	0.007	58	0	0.496	0.006	0	0	0.500	0.360	0	0	0.503	0.029	0	1	0.481	0.049	0	1	0.513	0.033	18	12	0.566	0.007	1	0	0.449	0.034	0	2	0.506	0.054	0	0	0.500	0.354	40	0	0.522	0.007	0	0	0.465	0.057	11	15	0.516	0.008	19	9	0.464	0.007
chrIX	438230	T	C	45	0	0.435	0.006	34	0	0.545	0.007	10	9	0.463	0.007	51	0	0.496	0.006	0	0	0.500	0.360	3	0	0.503	0.029	0	2	0.481	0.049	0	1	0.513	0.033	22	9	0.566	0.007	0	0	0.449	0.034	1	0	0.506	0.054	0	0	0.500	0.354	44	0	0.522	0.007	0	0	0.465	0.057	7	10	0.516	0.008	15	10	0.464	0.007
chrIX	438231	T	G	45	0	0.435	0.006	34	0	0.545	0.007	10	9	0.463	0.007	51	0	0.496	0.006	0	0	0.500	0.360	3	0	0.503	0.029	0	2	0.481	0.049	0	1	0.513	0.033	22	9	0.566	0.007	0	0	0.449	0.034	1	0	0.506	0.054	0	0	0.500	0.354	44	0	0.522	0.007	0	0	0.465	0.057	7	10	0.516	0.008	15	10	0.464	0.007
chrIX	438232	C	G	45	0	0.435	0.006	34	0	0.545	0.007	10	9	0.463	0.007	51	0	0.496	0.006	0	0	0.500	0.360	3	0	0.503	0.029	0	2	0.481	0.049	0	1	0.513	0.033	22	9	0.566	0.007	0	0	0.449	0.034	1	0	0.506	0.054	0	0	0.500	0.354	44	0	0.522	0.007	0	0	0.465	0.057	7	10	0.516	0.008	15	10	0.464	0.007
chrIX	438249	A	T	45	0	0.435	0.006	27	0	0.545	0.007	10	15	0.463	0.007	44	0	0.496	0.006	0	0	0.500	0.360	3	0	0.503	0.029	0	2	0.481	0.049	0	1	0.513	0.033	22	21	0.566	0.007	0	0	0.449	0.034	3	0	0.506	0.054	0	0	0.500	0.354	43	0	0.522	0.007	0	0	0.465	0.057	8	19	0.516	0.008	14	21	0.464	0.007
chrIX	438270	A	G	44	1	0.435	0.006	25	0	0.545	0.007	12	18	0.463	0.007	50	0	0.496	0.006	0	0	0.500	0.360	4	0	0.503	0.029	0	2	0.481	0.049	0	2	0.513	0.033	21	21	0.566	0.007	0	0	0.449	0.034	3	0	0.506	0.054	0	0	0.500	0.354	38	0	0.522	0.007	0	0	0.465	0.057	10	15	0.516	0.008	17	26	0.464	0.007
chrIX	438278	C	T	45	0	0.435	0.006	25	0	0.545	0.007	11	20	0.463	0.007	52	0	0.496	0.006	0	0	0.500	0.360	2	0	0.503	0.029	0	2	0.481	0.049	0	2	0.513	0.033	22	21	0.566	0.007	0	0	0.449	0.034	3	0	0.506	0.054	0	0	0.500	0.354	39	0	0.522	0.007	0	0	0.465	0.057	10	17	0.516	0.008	13	27	0.464	0.007
chrIX	438283	G	A	49	0	0.435	0.006	25	0	0.545	0.007	10	17	0.463	0.007	56	0	0.496	0.006	0	0	0.500	0.360	2	0	0.503	0.029	0	2	0.481	0.049	0	2	0.513	0.033	24	20	0.566	0.007	0	0	0.449	0.034	4	0	0.506	0.054	0	0	0.500	0.354	42	0	0.522	0.007	0	0	0.465	0.057	9	19	0.516	0.008	12	25	0.464	0.007
chrIX	438892	A	G	83	0	0.435	0.006	66	1	0.545	0.007	40	68	0.463	0.007	61	0	0.496	0.006	0	0	0.500	0.361	6	5	0.503	0.029	2	1	0.481	0.049	4	5	0.513	0.033	98	54	0.566	0.007	2	4	0.449	0.034	0	0	0.506	0.055	0	0	0.500	0.354	79	3	0.522	0.007	0	0	0.465	0.057	47	39	0.516	0.008	62	70	0.464	0.007
chrIX	438930	G	C	92	1	0.435	0.006	66	5	0.545	0.007	55	65	0.463	0.007	67	6	0.496	0.007	0	0	0.500	0.361	6	6	0.503	0.029	6	0	0.481	0.049	4	3	0.513	0.033	118	61	0.566	0.007	4	5	0.449	0.034	2	0	0.506	0.055	0	0	0.500	0.354	76	4	0.522	0.007	2	0	0.465	0.057	74	44	0.516	0.008	79	67	0.464	0.007
chrIX	438951	A	G	75	2	0.435	0.006	59	5	0.545	0.007	42	56	0.463	0.007	53	5	0.496	0.007	0	0	0.500	0.361	2	6	0.503	0.029	4	0	0.481	0.049	1	3	0.513	0.033	92	54	0.566	0.007	3	5	0.449	0.034	0	0	0.506	0.055	0	0	0.500	0.354	66	4	0.522	0.007	0	0	0.465	0.057	38	42	0.516	0.008	44	62	0.464	0.007
chrIX	439888	T	G	0	0	0.436	0.006	0	0	0.550	0.007	1	0	0.463	0.008	0	0	0.496	0.007	0	0	0.500	0.361	0	1	0.503	0.029	0	0	0.483	0.052	0	0	0.514	0.034	0	2	0.564	0.007	0	0	0.448	0.034	0	0	0.506	0.057	0	0	0.500	0.354	0	0	0.521	0.007	0	0	0.463	0.059	0	0	0.513	0.008	0	0	0.460	0.007
chrX	4	A	C	0	0	0.500	0.354	0	0	0.500	0.354	12	9	0.568	0.103	0	1	0.476	0.349	1	0	0.500	0.354	2	0	0.500	0.250	0	0	0.500	0.354	3	2	0.583	0.186	7	13	0.357	0.102	0	1	0.476	0.349	1	2	0.375	0.217	0	0	0.500	0.354	0	0	0.500	0.354	2	0	0.545	0.344	5	7	0.423	0.132	5	9	0.367	0.120
chrX	97	C	T	0	0	0.500	0.354	0	0	0.500	0.354	0	3	0.568	0.103	0	1	0.476	0.349	0	0	0.500	0.354	0	1	0.500	0.250	0	0	0.500	0.354	0	1	0.583	0.186	2	5	0.357	0.102	0	0	0.500	0.354	1	0	0.375	0.217	0	0	0.500	0.354	0	0	0.500	0.354	0	0	0.500	0.354	0	2	0.423	0.132	4	6	0.367	0.120
chrX	112	G	A	0	0	0.500	0.354	0	0	0.500	0.354	1	7	0.568	0.103	0	1	0.476	0.349	0	0	0.500	0.354	0	1	0.500	0.250	0	0	0.500	0.354	0	1	0.583	0.186	4	5	0.357	0.102	0	0	0.500	0.354	1	0	0.375	0.217	0	0	0.500	0.354	0	0	0.500	0.354	0	0	0.500	0.354	1	5	0.423	0.132	5	6	0.367	0.121
chrX	116	G	A	0	0	0.500	0.354	0	0	0.500	0.354	1	7	0.568	0.103	0	1	0.476	0.349	0	0	0.500	0.354	0	1	0.500	0.250	0	0	0.500	0.354	0	1	0.583	0.186	4	5	0.357	0.102	0	0	0.500	0.354	1	0	0.375	0.217	0	0	0.500	0.354	0	0	0.500	0.354	0	0	0.500	0.354	1	5	0.423	0.132	5	6	0.367	0.121
chrX	142	C	A	0	0	0.500	0.354	0	0	0.500	0.354	2	10	0.568	0.103	0	1	0.476	0.349	0	0	0.500	0.354	1	1	0.500	0.250	0	0	0.500	0.354	0	1	0.583	0.186	7	5	0.357	0.102	0	0	0.500	0.354	1	0	0.375	0.217	0	0	0.500	0.354	0	0	0.500	0.354	0	0	0.500	0.354	1	6	0.423	0.132	4	8	0.367	0.121
chrX	149	T	C	0	0	0.500	0.354	0	0	0.500	0.354	2	11	0.568	0.103	0	1	0.476	0.349	0	0	0.500	0.354	1	1	0.500	0.250	0	0	0.500	0.354	0	1	0.583	0.186	7	5	0.357	0.102	0	0	0.500	0.354	1	0	0.375	0.217	0	0	0.500	0.354	0	0	0.500	0.354	0	0	0.500	0.354	1	7	0.423	0.132	5	8	0.367	0.121
chrX	159	C	A	0	0	0.500	0.354	0	0	0.500	0.354	2	11	0.568	0.103	0	1	0.476	0.349	0	0	0.500	0.354	0	1	0.500	0.250	0	0	0.500	0.354	0	1	0.583	0.186	8	6	0.357	0.102	0	0	0.500	0.354	1	0	0.375	0.217	0	0	0.500	0.354	0	0	0.500	0.354	0	0	0.500	0.354	2	7	0.423	0.132	6	8	0.367	0.121
chrX	160	A	C	0	0	0.500	0.354	0	0	0.500	0.354	2	11	0.568	0.103	0	1	0.476	0.349	0	0	0.500	0.354	0	1	0.500	0.250	0	0	0.500	0.354	0	1	0.583	0.186	8	6	0.357	0.102	0	0	0.500	0.354	1	0	0.375	0.217	0	0	0.500	0.354	0	0	0.500	0.354	0	0	0.500	0.354	2	7	0.423	0.132	6	8	0.367	0.121
chrX	162	C	T	0	0	0.500	0.354	0	0	0.500	0.354	2	11	0.568	0.103	0	1	0.476	0.349	0	0	0.500	0.354	0	1	0.500	0.250	0	0	0.500	0.354	0	1	0.583	0.186	8	6	0.357	0.102	0	0	0.500	0.354	1	0	0.375	0.217	0	0	0.500	0.354	0	0	0.500	0.354	0	0	0.500	0.354	2	7	0.423	0.132	6	8	0.367	0.121
chrX	24403	T	C	63	49	0.555	0.005	47	30	0.526	0.007	27	21	0.448	0.006	65	33	0.563	0.006	0	0	0.500	0.354	1	0	0.510	0.026	1	0	0.427	0.050	3	2	0.505	0.031	36	37	0.489	0.006	4	0	0.514	0.033	2	1	0.476	0.044	0	0	0.500	0.354	66	38	0.535	0.006	2	0	0.485	0.047	22	26	0.469	0.007	33	25	0.452	0.006
chrX	24410	G	A	56	46	0.555	0.005	42	30	0.526	0.007	25	21	0.448	0.006	65	30	0.563	0.006	0	0	0.500	0.354	2	0	0.510	0.026	2	0	0.427	0.050	2	2	0.505	0.031	34	37	0.489	0.006	4	0	0.514	0.033	2	1	0.476	0.044	0	0	0.500	0.354	65	33	0.535	0.006	2	0	0.485	0.047	22	28	0.469	0.007	31	25	0.452	0.006
chrX	24413	G	C	56	46	0.555	0.005	42	30	0.526	0.007	25	21	0.448	0.006	65	30	0.563	0.006	0	0	0.500	0.354	2	0	0.510	0.026	2	0	0.427	0.050	2	2	0.505	0.031	34	37	0.489	0.006	4	0	0.514	0.033	2	1	0.476	0.044	0	0	0.500	0.354	65	33	0.535	0.006	2	0	0.485	0.047	22	28	0.469	0.007	31	25	0.452	0.006
chrX	24416	A	G	56	46	0.555	0.005	42	30	0.526	0.007	25	21	0.448	0.006	65	30	0.563	0.006	0	0	0.500	0.354	2	0	0.510	0.026	2	0	0.427	0.050	2	2	0.505	0.031	34	37	0.489	0.006	4	0	0.514	0.033	2	1	0.476	0.044	0	0	0.500	0.354	65	33	0.535	0.006	2	0	0.485	0.047	22	28	0.469	0.007	31	25	0.452	0.006
chrX	24438	T	C	71	55	0.555	0.005	44	37	0.526	0.007	31	25	0.448	0.006	64	34	0.563	0.006	0	0	0.500	0.354	4	1	0.510	0.026	2	0	0.427	0.050	3	2	0.505	0.031	38	42	0.489	0.006	4	0	0.514	0.033	1	1	0.476	0.044	0	0	0.500	0.354	72	43	0.535	0.006	0	2	0.485	0.047	36	36	0.469	0.007	27	33	0.452	0.006
chrX	24440	A	C	71	55	0.555	0.005	44	37	0.526	0.007	31	25	0.448	0.006	64	34	0.563	0.006	0	0	0.500	0.354	4	1	0.510	0.026	2	0	0.427	0.050	3	2	0.505	0.031	38	42	0.489	0.006	4	0	0.514	0.033	1	1	0.476	0.044	0	0	0.500	0.354	72	43	0.535	0.006	0	2	0.485	0.047	36	36	0.469	0.007	27	33	0.452	0.006
chrX	24442	T	C	71	55	0.555	0.005	44	37	0.526	0.007	31	25	0.448	0.006	64	34	0.563	0.006	0	0	0.500	0.354	4	1	0.510	0.026	2	0	0.427	0.050	3	2	0.505	0.031	38	42	0.489	0.006	4	0	0.514	0.033	1	1	0.476	0.044	0	0	0.500	0.354	72	43	0.535	0.006	0	2	0.485	0.047	36	36	0.469	0.007	27	33	0.452	0.006
chrX	24461	C	A	75	57	0.555	0.005	44	41	0.526	0.007	35	29	0.448	0.006	63	34	0.563	0.006	0	0	0.500	0.354	4	1	0.510	0.026	2	0	0.427	0.050	2	3	0.505	0.031	49	47	0.489	0.006	4	0	0.514	0.033	0	2	0.476	0.044	0	0	0.500	0.354	59	46	0.535	0.006	0	3	0.485	0.047	37	45	0.469	0.007	30	44	0.452	0.006
chrX	24473	A	G	84	63	0.555	0.005	49	44	0.526	0.007	32	36	0.448	0.006	64	33	0.563	0.006	0	0	0.500	0.354	4	1	0.510	0.026	2	0	0.427	0.050	2	3	0.505	0.031	47	45	0.489	0.006	4	0	0.514	0.033	0	1	0.476	0.044	0	0	0.500	0.354	62	48	0.535	0.006	0	3	0.485	0.047	39	47	0.469	0.007	30	43	0.452	0.006
chrX	24488	A	T	87	63	0.555	0.005	52	43	0.526	0.007	29	36	0.448	0.006	68	28	0.563	0.006	0	0	0.500	0.354	5	1	0.510	0.026	2	0	0.427	0.050	2	3	0.505	0.031	50	45	0.489	0.006	1	0	0.514	0.033	0	1	0.476	0.044	0	0	0.500	0.354	68	42	0.535	0.006	0	3	0.485	0.047	38	47	0.469	0.007	27	43	0.452	0.006
chrX	24532	G	A	96	56	0.555	0.005	52	40	0.526	0.007	37	34	0.448	0.006	64	25	0.563	0.006	0	0	0.500	0.354	4	1	0.510	0.026	1	2	0.427	0.050	2	2	0.505	0.031	51	44	0.489	0.006	1	0	0.514	0.033	0	1	0.476	0.044	0	0	0.500	0.354	74	36	0.535	0.006	0	4	0.485	0.047	31	41	0.469	0.007	27	36	0.452	0.006
chrX	24640	T	C	97	77	0.555	0.005	65	44	0.526	0.007	42	39	0.447	0.006	70	51	0.563	0.006	0	0	0.500	0.354	7	3	0.510	0.026	1	0	0.427	0.050	3	0	0.505	0.031	46	42	0.490	0.006	0	0	0.514	0.033	1	0	0.476	0.044	0	0	0.500	0.354	66	37	0.535	0.006	1	1	0.485	0.047	43	45	0.471	0.007	29	38	0.453	0.006
chrX	24710	G	A	84	58	0.555	0.005	53	31	0.526	0.007	48	33	0.447	0.006	79	34	0.563	0.006	0	0	0.500	0.354	6	1	0.510	0.026	1	0	0.427	0.050	4	0	0.505	0.031	50	36	0.490	0.006	2	0	0.514	0.033	1	0	0.476	0.044	0	0	0.500	0.354	53	23	0.535	0.006	1	0	0.482	0.046	43	21	0.471	0.007	25	35	0.453	0.006
chrX	24716	C	T	70	41	0.555	0.005	50	20	0.526	0.007	49	27	0.447	0.006	73	25	0.563	0.006	0	0	0.500	0.354	6	1	0.510	0.026	1	0	0.427	0.050	5	0	0.505	0.031	52	31	0.490	0.006	2	0	0.514	0.033	1	0	0.476	0.044	0	0	0.500	0.354	44	17	0.535	0.006	1	0	0.482	0.046	40	19	0.471	0.007	22	27	0.453	0.006
chrX	24719	C	T	70	41	0.555	0.005	50	20	0.526	0.007	49	27	0.447	0.006	73	25	0.563	0.006	0	0	0.500	0.354	6	1	0.510	0.026	1	0	0.427	0.050	5	0	0.505	0.031	52	31	0.490	0.006	2	0	0.514	0.033	1	0	0.476	0.044	0	0	0.500	0.354	44	17	0.535	0.006	1	0	0.482	0.046	40	19	0.471	0.007	22	27	0.453	0.006
chrX	24723	A	G	70	41	0.555	0.005	50	20	0.526	0.007	49	27	0.447	0.006	73	25	0.563	0.006	0	0	0.500	0.354	6	1	0.510	0.026	1	0	0.427	0.050	5	0	0.505	0.031	52	31	0.490	0.006	2	0	0.514	0.033	1	0	0.476	0.044	0	0	0.500	0.354	44	17	0.535	0.006	1	0	0.482	0.046	40	19	0.471	0.007	22	27	0.453	0.006
chrX	24725	A	G	70	41	0.555	0.005	50	20	0.526	0.007	49	27	0.447	0.006	73	25	0.563	0.006	0	0	0.500	0.354	6	1	0.510	0.026	1	0	0.427	0.050	5	0	0.505	0.031	52	31	0.490	0.006	2	0	0.514	0.033	1	0	0.476	0.044	0	0	0.500	0.354	44	17	0.535	0.006	1	0	0.482	0.046	40	19	0.471	0.007	22	27	0.453	0.006
chrX	24857	T	G	131	87	0.555	0.005	77	51	0.526	0.007	53	38	0.447	0.006	103	56	0.563	0.006	0	0	0.500	0.354	3	3	0.510	0.026	2	0	0.427	0.050	4	2	0.505	0.031	68	27	0.490	0.006	8	0	0.514	0.033	2	5	0.476	0.044	0	0	0.500	0.354	96	59	0.535	0.006	0	1	0.482	0.046	41	45	0.470	0.007	51	47	0.452	0.006
chrX	24873	A	G	119	86	0.555	0.005	80	59	0.526	0.007	58	44	0.447	0.006	96	56	0.563	0.006	0	0	0.500	0.354	2	2	0.510	0.026	2	0	0.427	0.050	5	4	0.505	0.031	67	31	0.490	0.006	8	0	0.514	0.033	0	6	0.476	0.044	0	0	0.500	0.354	78	55	0.535	0.006	0	0	0.482	0.046	37	37	0.470	0.007	42	51	0.452	0.006
chrX	24887	C	T	116	83	0.555	0.005	81	65	0.526	0.007	53	43	0.447	0.006	97	56	0.563	0.006	0	0	0.500	0.354	5	2	0.510	0.026	2	0	0.427	0.050	4	4	0.505	0.031	68	33	0.490	0.006	7	0	0.514	0.033	0	5	0.476	0.044	0	0	0.500	0.354	78	58	0.535	0.006	0	0	0.482	0.046	35	33	0.470	0.007	43	52	0.452	0.006
chrX	24908	G	A	102	82	0.555	0.005	69	64	0.526	0.007	52	44	0.447	0.006	88	55	0.563	0.006	0	0	0.500	0.354	6	2	0.510	0.026	1	0	0.427	0.050	5	4	0.505	0.031	64	33	0.490	0.006	5	0	0.514	0.033	0	5	0.476	0.044	0	0	0.500	0.354	62	57	0.535	0.006	0	0	0.482	0.046	36	32	0.470	0.007	44	50	0.452	0.006
chrX	24926	T	C	117	85	0.555	0.005	78	65	0.526	0.007	56	45	0.447	0.006	99	57	0.563	0.006	0	0	0.500	0.354	5	4	0.510	0.026	1	0	0.427	0.050	6	3	0.505	0.031	64	40	0.490	0.006	5	0	0.514	0.033	0	5	0.476	0.044	0	0	0.500	0.354	68	62	0.535	0.006	3	0	0.482	0.046	38	33	0.470	0.007	40	55	0.452	0.006
chrX	24935	G	A	98	57	0.555	0.005	69	47	0.526	0.007	49	28	0.447	0.006	94	45	0.563	0.006	0	0	0.500	0.354	5	3	0.510	0.026	1	0	0.427	0.050	5	0	0.505	0.031	63	32	0.490	0.006	3	0	0.514	0.033	0	2	0.476	0.044	0	0	0.500	0.354	65	38	0.535	0.006	3	0	0.482	0.046	37	14	0.470	0.007	31	41	0.452	0.006
chrX	24938	G	A	98	57	0.555	0.005	69	47	0.526	0.007	49	28	0.447	0.006	94	45	0.563	0.006	0	0	0.500	0.354	5	3	0.510	0.026	1	0	0.427	0.050	5	0	0.505	0.031	63	32	0.490	0.006	3	0	0.514	0.033	0	2	0.476	0.044	0	0	0.500	0.354	65	38	0.535	0.006	3	0	0.482	0.046	37	14	0.470	0.007	31	41	0.452	0.006
chrX	24941	A	G	98	57	0.555	0.005	69	47	0.526	0.007	49	28	0.447	0.006	94	45	0.563	0.006	0	0	0.500	0.354	5	3	0.510	0.026	1	0	0.427	0.050	5	0	0.505	0.031	63	32	0.490	0.006	3	0	0.514	0.033	0	2	0.476	0.044	0	0	0.500	0.354	65	38	0.535	0.006	3	0	0.482	0.046	37	14	0.470	0.007	31	41	0.452	0.006
chrX	24944	A	C	98	57	0.555	0.005	69	47	0.526	0.007	49	28	0.447	0.006	94	45	0.563	0.006	0	0	0.500	0.354	5	3	0.510	0.026	1	0	0.427	0.050	5	0	0.505	0.031	63	32	0.490	0.006	3	0	0.514	0.033	0	2	0.476	0.044	0	0	0.500	0.354	65	38	0.535	0.006	3	0	0.482	0.046	37	14	0.470	0.007	31	41	0.452	0.006
chrX	24947	A	T	98	57	0.555	0.005	69	47	0.526	0.007	49	28	0.447	0.006	94	45	0.563	0.006	0	0	0.500	0.354	5	3	0.510	0.026	1	0	0.427	0.050	5	0	0.505	0.031	63	32	0.490	0.006	3	0	0.514	0.033	0	2	0.476	0.044	0	0	0.500	0.354	65	38	0.535	0.006	3	0	0.482	0.046	37	14	0.470	0.007	31	41	0.452	0.006
chrX	24968	G	A	106	80	0.555	0.005	75	45	0.526	0.007	51	47	0.447	0.006	99	59	0.563	0.006	0	0	0.500	0.354	5	3	0.510	0.026	0	0	0.427	0.050	6	1	0.505	0.031	67	44	0.490	0.006	3	2	0.514	0.033	0	2	0.476	0.044	0	0	0.500	0.354	70	47	0.535	0.006	8	2	0.482	0.046	41	32	0.470	0.007	46	61	0.452	0.006
chrX	24971	A	G	106	80	0.555	0.005	75	45	0.526	0.007	51	47	0.447	0.006	99	59	0.563	0.006	0	0	0.500	0.354	5	3	0.510	0.026	0	0	0.427	0.050	6	1	0.505	0.031	67	44	0.490	0.006	3	2	0.514	0.033	0	2	0.476	0.044	0	0	0.500	0.354	70	47	0.535	0.006	8	2	0.482	0.046	41	32	0.470	0.007	46	61	0.452	0.006
chrX	24974	A	G	106	80	0.555	0.005	75	45	0.526	0.007	51	47	0.447	0.006	99	59	0.563	0.006	0	0	0.500	0.354	5	3	0.510	0.026	0	0	0.427	0.050	6	1	0.505	0.031	67	44	0.490	0.006	3	2	0.514	0.033	0	2	0.476	0.044	0	0	0.500	0.354	70	47	0.535	0.006	8	2	0.482	0.046	41	32	0.470	0.007	46	61	0.452	0.006
chrX	24983	C	T	96	73	0.555	0.005	65	42	0.526	0.007	49	49	0.447	0.006	77	60	0.563	0.006	0	0	0.500	0.354	5	4	0.510	0.026	0	0	0.427	0.050	6	1	0.505	0.031	69	45	0.490	0.006	0	2	0.514	0.033	0	3	0.476	0.044	0	0	0.500	0.354	61	47	0.535	0.006	8	2	0.482	0.046	43	38	0.470	0.007	51	61	0.452	0.006
chrX	24986	G	C	96	73	0.555	0.005	65	42	0.526	0.007	49	49	0.447	0.006	77	60	0.563	0.006	0	0	0.500	0.354	5	4	0.510	0.026	0	0	0.427	0.050	6	1	0.505	0.031	69	45	0.490	0.006	0	2	0.514	0.033	0	3	0.476	0.044	0	0	0.500	0.354	61	47	0.535	0.006	8	2	0.482	0.046	43	38	0.470	0.007	51	61	0.452	0.006
chrX	24996	T	G	99	76	0.555	0.005	61	41	0.526	0.007	51	50	0.447	0.006	81	61	0.563	0.006	0	0	0.500	0.354	5	4	0.510	0.026	1	0	0.427	0.050	6	1	0.505	0.031	71	46	0.490	0.006	1	2	0.514	0.033	0	2	0.476	0.044	0	0	0.500	0.354	64	45	0.535	0.006	8	2	0.482	0.046	44	38	0.470	0.007	51	64	0.452	0.006
chrX	25025	A	T	104	79	0.555	0.005	77	45	0.526	0.007	36	62	0.447	0.006	84	63	0.563	0.006	0	0	0.500	0.354	4	3	0.510	0.026	3	1	0.427	0.050	6	2	0.505	0.031	69	45	0.490	0.006	2	1	0.514	0.033	0	1	0.476	0.044	0	0	0.500	0.354	68	41	0.535	0.006	2	2	0.482	0.046	40	39	0.470	0.007	50	55	0.452	0.006
chrX	25027	G	T	104	79	0.555	0.005	77	45	0.526	0.007	36	62	0.447	0.006	84	63	0.563	0.006	0	0	0.500	0.354	4	3	0.510	0.026	3	1	0.427	0.050	6	2	0.505	0.031	69	45	0.490	0.006	2	1	0.514	0.033	0	1	0.476	0.044	0	0	0.500	0.354	68	41	0.535	0.006	2	2	0.482	0.046	40	39	0.470	0.007	50	55	0.452	0.006
chrX	25055	C	T	110	79	0.555	0.005	70	67	0.526	0.007	40	61	0.447	0.006	79	66	0.563	0.006	0	0	0.500	0.354	0	2	0.510	0.026	5	1	0.427	0.050	5	3	0.505	0.031	69	39	0.490	0.006	3	1	0.514	0.033	0	2	0.476	0.044	0	0	0.500	0.354	70	44	0.535	0.006	3	2	0.482	0.046	40	38	0.470	0.007	52	45	0.452	0.006
chrX	25070	C	A	106	79	0.555	0.005	67	66	0.526	0.007	33	62	0.447	0.006	78	66	0.563	0.006	0	0	0.500	0.354	2	2	0.510	0.026	5	1	0.427	0.050	3	3	0.505	0.031	58	41	0.490	0.006	5	0	0.514	0.033	0	1	0.476	0.044	0	0	0.500	0.354	75	43	0.535	0.006	3	2	0.482	0.046	38	42	0.470	0.007	50	49	0.452	0.006
chrX	25079	A	G	108	60	0.555	0.005	60	58	0.526	0.007	34	56	0.447	0.006	77	53	0.563	0.006	0	0	0.500	0.354	2	3	0.510	0.026	5	1	0.427	0.050	3	3	0.505	0.031	52	41	0.490	0.006	5	0	0.514	0.033	0	1	0.476	0.044	0	0	0.500	0.354	70	44	0.535	0.006	2	2	0.482	0.046	36	38	0.470	0.007	48	48	0.452	0.006
chrX	25082	T	G	108	60	0.555	0.005	60	58	0.526	0.007	34	56	0.447	0.006	77	53	0.563	0.006	0	0	0.500	0.354	2	3	0.510	0.026	5	1	0.427	0.050	3	3	0.505	0.031	52	41	0.490	0.006	5	0	0.514	0.033	0	1	0.476	0.044	0	0	0.500	0.354	70	44	0.535	0.006	2	2	0.482	0.046	36	38	0.470	0.007	48	48	0.452	0.006
chrX	25091	G	A	107	62	0.555	0.005	61	57	0.526	0.007	37	68	0.447	0.006	78	51	0.563	0.006	0	0	0.500	0.354	2	3	0.510	0.026	5	1	0.427	0.050	3	3	0.505	0.031	55	41	0.490	0.006	5	0	0.514	0.033	0	1	0.476	0.044	0	0	0.500	0.354	70	49	0.535	0.006	3	2	0.482	0.046	37	41	0.470	0.007	50	50	0.452	0.006
chrX	25099	G	A	104	53	0.555	0.005	58	60	0.526	0.007	38	55	0.447	0.006	69	48	0.563	0.006	0	0	0.500	0.354	2	3	0.510	0.026	5	1	0.427	0.050	3	3	0.505	0.031	47	35	0.490	0.006	4	0	0.514	0.033	2	0	0.476	0.044	0	0	0.500	0.354	69	50	0.535	0.006	1	2	0.482	0.046	33	34	0.470	0.007	44	46	0.452	0.006
chrX	25103	G	A	104	53	0.555	0.005	58	60	0.526	0.007	38	55	0.447	0.006	69	48	0.563	0.006	0	0	0.500	0.354	2	3	0.510	0.026	5	1	0.427	0.050	3	3	0.505	0.031	47	35	0.490	0.006	4	0	0.514	0.033	2	0	0.476	0.044	0	0	0.500	0.354	69	50	0.535	0.006	1	2	0.482	0.046	33	34	0.470	0.007	44	46	0.452	0.006
chrX	25106	T	C	104	53	0.555	0.005	58	60	0.526	0.007	38	55	0.447	0.006	69	48	0.563	0.006	0	0	0.500	0.354	2	3	0.510	0.026	5	1	0.427	0.050	3	3	0.505	0.031	47	35	0.490	0.006	4	0	0.514	0.033	2	0	0.476	0.044	0	0	0.500	0.354	69	50	0.535	0.006	1	2	0.482	0.046	33	34	0.470	0.007	44	46	0.452	0.006
chrX	25127	G	A	118	66	0.555	0.005	66	67	0.526	0.007	44	59	0.447	0.006	81	53	0.563	0.006	0	0	0.500	0.354	2	3	0.510	0.026	5	1	0.427	0.050	5	3	0.505	0.031	47	38	0.490	0.006	5	0	0.514	0.033	1	1	0.476	0.044	0	0	0.500	0.354	82	57	0.535	0.006	1	2	0.482	0.046	40	39	0.470	0.007	47	50	0.452	0.006
chrX	25133	T	C	106	58	0.555	0.005	63	64	0.526	0.007	44	57	0.447	0.006	75	49	0.563	0.006	0	0	0.500	0.354	0	2	0.510	0.026	5	1	0.427	0.050	5	3	0.505	0.031	48	35	0.490	0.006	5	0	0.514	0.033	1	1	0.476	0.044	0	0	0.500	0.354	77	53	0.535	0.006	1	2	0.482	0.046	38	37	0.470	0.007	43	49	0.452	0.006
chrX	25145	A	G	115	56	0.555	0.005	59	60	0.526	0.007	47	54	0.447	0.006	84	49	0.563	0.006	0	0	0.500	0.354	0	2	0.510	0.026	3	1	0.427	0.050	5	3	0.505	0.031	49	35	0.490	0.006	5	0	0.514	0.033	1	1	0.476	0.044	0	0	0.500	0.354	74	50	0.535	0.006	1	2	0.482	0.046	41	34	0.470	0.007	44	46	0.452	0.006
chrX	25190	C	T	104	76	0.555	0.005	56	51	0.526	0.007	52	63	0.447	0.006	85	52	0.563	0.006	0	0	0.500	0.354	2	1	0.510	0.026	4	6	0.427	0.050	2	2	0.505	0.031	46	69	0.490	0.006	2	5	0.514	0.033	1	2	0.476	0.044	0	0	0.500	0.354	62	54	0.535	0.006	3	0	0.482	0.046	39	57	0.470	0.007	55	65	0.452	0.006
chrX	25208	A	G	105	72	0.555	0.005	59	46	0.526	0.007	51	57	0.446	0.006	77	56	0.563	0.006	0	0	0.500	0.354	2	1	0.510	0.026	4	6	0.427	0.050	1	1	0.503	0.030	52	70	0.490	0.006	1	5	0.516	0.033	1	3	0.473	0.044	0	0	0.500	0.354	69	40	0.534	0.006	4	0	0.482	0.046	36	47	0.469	0.007	63	57	0.451	0.006
chrX	25211	T	A	105	72	0.555	0.005	59	46	0.526	0.007	51	57	0.446	0.006	77	56	0.563	0.006	0	0	0.500	0.354	2	1	0.510	0.026	4	6	0.427	0.050	1	1	0.503	0.030	52	70	0.490	0.006	1	5	0.516	0.033	1	3	0.473	0.044	0	0	0.500	0.354	69	40	0.534	0.006	4	0	0.482	0.046	36	47	0.469	0.007	63	57	0.451	0.006
chrX	25214	T	C	105	72	0.555	0.005	59	46	0.526	0.007	51	57	0.446	0.006	77	56	0.563	0.006	0	0	0.500	0.354	2	1	0.510	0.026	4	6	0.427	0.050	1	1	0.503	0.030	52	70	0.490	0.006	1	5	0.516	0.033	1	3	0.473	0.044	0	0	0.500	0.354	69	40	0.534	0.006	4	0	0.482	0.046	36	47	0.469	0.007	63	57	0.451	0.006
chrX	25223	T	C	112	81	0.555	0.005	59	54	0.526	0.007	49	67	0.446	0.006	84	65	0.563	0.006	0	0	0.500	0.354	2	3	0.510	0.026	4	6	0.427	0.050	1	3	0.503	0.030	59	83	0.490	0.006	1	7	0.516	0.033	1	3	0.473	0.044	0	0	0.500	0.354	72	46	0.534	0.006	4	0	0.482	0.046	34	54	0.469	0.007	61	70	0.451	0.006
chrX	25232	G	A	141	78	0.555	0.005	74	56	0.526	0.007	58	67	0.446	0.006	98	63	0.563	0.006	0	0	0.500	0.354	4	3	0.510	0.026	4	7	0.427	0.050	2	3	0.503	0.030	68	87	0.490	0.006	1	7	0.516	0.033	1	3	0.473	0.044	2	0	0.500	0.354	100	45	0.534	0.006	4	0	0.482	0.046	47	51	0.469	0.007	74	69	0.451	0.006
chrX	25238	A	G	132	64	0.555	0.005	72	50	0.526	0.007	52	47	0.446	0.006	81	54	0.563	0.006	0	0	0.500	0.354	2	3	0.510	0.026	3	7	0.427	0.050	2	2	0.503	0.030	56	75	0.490	0.006	2	7	0.516	0.033	1	2	0.473	0.044	2	0	0.500	0.354	89	39	0.534	0.006	3	0	0.482	0.046	40	38	0.469	0.007	64	56	0.451	0.006
chrX	25239	A	T	132	64	0.555	0.005	72	50	0.526	0.007	52	47	0.446	0.006	81	54	0.563	0.006	0	0	0.500	0.354	2	3	0.510	0.026	3	7	0.427	0.050	2	2	0.503	0.030	56	75	0.490	0.006	2	7	0.516	0.033	1	2	0.473	0.044	2	0	0.500	0.354	89	39	0.534	0.006	3	0	0.482	0.046	40	38	0.469	0.007	64	56	0.451	0.006
chrX	25243	T	G	132	64	0.555	0.005	72	50	0.526	0.007	52	47	0.446	0.006	81	54	0.563	0.006	0	0	0.500	0.354	2	3	0.510	0.026	3	7	0.427	0.050	2	2	0.503	0.030	56	75	0.490	0.006	2	7	0.516	0.033	1	2	0.473	0.044	2	0	0.500	0.354	89	39	0.534	0.006	3	0	0.482	0.046	40	38	0.469	0.007	64	56	0.451	0.006
chrX	25250	G	C	131	70	0.555	0.005	71	58	0.526	0.007	60	61	0.446	0.006	78	68	0.563	0.006	0	0	0.500	0.354	2	3	0.510	0.026	3	7	0.427	0.050	2	2	0.503	0.030	59	85	0.490	0.006	2	8	0.516	0.033	0	2	0.473	0.044	2	0	0.500	0.354	86	50	0.534	0.006	3	0	0.482	0.046	40	48	0.469	0.007	65	71	0.451	0.006
chrX	25259	C	T	122	61	0.555	0.005	63	46	0.526	0.007	60	59	0.446	0.006	78	58	0.563	0.006	0	0	0.500	0.354	2	3	0.510	0.026	3	7	0.427	0.050	2	2	0.503	0.030	60	83	0.490	0.006	2	9	0.516	0.033	0	2	0.473	0.044	2	0	0.500	0.354	85	45	0.534	0.006	3	0	0.482	0.046	41	45	0.469	0.007	67	69	0.451	0.006
chrX	25262	G	A	122	61	0.555	0.005	63	46	0.526	0.007	60	59	0.446	0.006	78	58	0.563	0.006	0	0	0.500	0.354	2	3	0.510	0.026	3	7	0.427	0.050	2	2	0.503	0.030	60	83	0.490	0.006	2	9	0.516	0.033	0	2	0.473	0.044	2	0	0.500	0.354	85	45	0.534	0.006	3	0	0.482	0.046	41	45	0.469	0.007	67	69	0.451	0.006
chrX	25264	T	C	122	61	0.555	0.005	63	46	0.526	0.007	60	59	0.446	0.006	78	58	0.563	0.006	0	0	0.500	0.354	2	3	0.510	0.026	3	7	0.427	0.050	2	2	0.503	0.030	60	83	0.490	0.006	2	9	0.516	0.033	0	2	0.473	0.044	2	0	0.500	0.354	85	45	0.534	0.006	3	0	0.482	0.046	41	45	0.469	0.007	67	69	0.451	0.006
chrX	25298	C	T	135	81	0.555	0.005	86	56	0.526	0.007	56	52	0.446	0.006	101	76	0.563	0.006	0	0	0.500	0.354	6	5	0.510	0.026	1	5	0.427	0.050	2	2	0.503	0.030	65	91	0.490	0.006	1	8	0.516	0.033	0	1	0.473	0.044	2	0	0.500	0.354	106	61	0.534	0.006	2	0	0.482	0.046	46	47	0.469	0.007	63	71	0.451	0.006
chrX	25340	A	G	131	101	0.555	0.005	90	68	0.526	0.007	60	52	0.446	0.006	112	75	0.563	0.006	0	0	0.500	0.354	8	6	0.510	0.026	0	1	0.427	0.050	4	1	0.503	0.030	57	76	0.490	0.006	0	4	0.516	0.033	2	0	0.473	0.044	2	0	0.500	0.354	113	71	0.534	0.006	3	2	0.482	0.046	48	42	0.469	0.007	54	62	0.451	0.006
chrX	25346	A	G	128	85	0.555	0.005	84	54	0.526	0.007	55	44	0.446	0.006	104	65	0.563	0.006	0	0	0.500	0.354	8	6	0.510	0.026	1	1	0.427	0.050	4	0	0.503	0.030	64	60	0.490	0.006	2	3	0.516	0.033	2	0	0.473	0.044	0	0	0.500	0.354	108	54	0.534	0.006	3	2	0.482	0.046	45	39	0.469	0.007	49	58	0.451	0.006
chrX	25349	G	A	128	85	0.555	0.005	84	54	0.526	0.007	55	44	0.446	0.006	104	65	0.563	0.006	0	0	0.500	0.354	8	6	0.510	0.026	1	1	0.427	0.050	4	0	0.503	0.030	64	60	0.490	0.006	2	3	0.516	0.033	2	0	0.473	0.044	0	0	0.500	0.354	108	54	0.534	0.006	3	2	0.482	0.046	45	39	0.469	0.007	49	58	0.451	0.006
chrX	25352	A	T	128	85	0.555	0.005	84	54	0.526	0.007	55	44	0.446	0.006	104	65	0.563	0.006	0	0	0.500	0.354	8	6	0.510	0.026	1	1	0.427	0.050	4	0	0.503	0.030	64	60	0.490	0.006	2	3	0.516	0.033	2	0	0.473	0.044	0	0	0.500	0.354	108	54	0.534	0.006	3	2	0.482	0.046	45	39	0.469	0.007	49	58	0.451	0.006
chrX	25358	C	T	111	87	0.555	0.005	76	61	0.526	0.007	59	51	0.446	0.006	106	67	0.563	0.006	0	0	0.500	0.354	10	6	0.510	0.026	1	1	0.427	0.050	5	2	0.503	0.030	65	71	0.490	0.006	2	3	0.516	0.033	2	0	0.473	0.044	0	0	0.500	0.354	99	57	0.534	0.006	3	2	0.482	0.046	49	43	0.469	0.007	46	69	0.451	0.006
chrX	25563	A	G	106	86	0.555	0.005	64	37	0.526	0.007	70	77	0.446	0.006	88	54	0.563	0.006	0	0	0.500	0.354	1	4	0.510	0.026	4	5	0.427	0.050	2	6	0.503	0.030	106	73	0.490	0.006	2	2	0.516	0.033	4	6	0.473	0.044	0	0	0.500	0.354	78	53	0.534	0.006	0	3	0.482	0.046	79	77	0.469	0.007	79	88	0.451	0.006
chrX	25622	A	G	120	61	0.555	0.005	59	37	0.526	0.007	64	69	0.446	0.006	95	42	0.563	0.006	0	0	0.500	0.354	4	11	0.510	0.026	6	6	0.427	0.050	3	5	0.503	0.030	88	72	0.490	0.006	2	5	0.516	0.033	4	5	0.473	0.044	0	1	0.500	0.354	65	60	0.534	0.006	0	3	0.482	0.046	61	82	0.469	0.007	72	88	0.451	0.006
chrX	25720	C	T	129	93	0.555	0.005	59	70	0.526	0.007	72	115	0.446	0.006	105	70	0.563	0.006	0	0	0.500	0.354	8	8	0.510	0.026	6	9	0.427	0.050	6	5	0.503	0.030	107	97	0.490	0.006	6	7	0.516	0.033	0	6	0.473	0.044	0	1	0.500	0.354	74	87	0.534	0.006	1	0	0.482	0.046	70	83	0.469	0.007	73	111	0.451	0.006
chrX	25877	G	T	139	109	0.555	0.005	69	65	0.526	0.007	58	72	0.446	0.006	93	76	0.563	0.006	0	0	0.500	0.354	17	9	0.510	0.026	2	5	0.427	0.050	7	8	0.503	0.030	75	76	0.490	0.006	1	1	0.516	0.033	3	1	0.473	0.044	0	1	0.500	0.354	80	66	0.534	0.006	2	2	0.482	0.046	59	60	0.469	0.007	57	90	0.451	0.006
chrX	26108	C	T	110	83	0.554	0.005	82	60	0.527	0.007	40	54	0.446	0.006	85	63	0.562	0.006	0	0	0.500	0.354	1	0	0.511	0.026	0	0	0.427	0.050	2	0	0.503	0.030	51	52	0.490	0.006	3	4	0.516	0.033	0	1	0.473	0.044	0	0	0.500	0.354	70	61	0.533	0.006	0	2	0.482	0.046	42	34	0.469	0.007	49	58	0.451	0.006
chrX	26191	G	A	110	89	0.554	0.005	64	63	0.527	0.007	39	55	0.446	0.006	90	58	0.562	0.006	0	0	0.500	0.354	1	0	0.511	0.026	0	0	0.427	0.050	2	1	0.503	0.030	54	46	0.490	0.006	2	1	0.516	0.033	4	0	0.473	0.044	0	0	0.500	0.354	78	66	0.533	0.006	2	0	0.482	0.046	43	30	0.469	0.007	45	41	0.451	0.006
chrX	26202	T	C	109	96	0.554	0.005	66	71	0.527	0.007	40	56	0.446	0.006	101	59	0.562	0.006	0	0	0.500	0.354	1	0	0.511	0.026	0	0	0.427	0.050	2	1	0.503	0.030	57	49	0.490	0.006	2	1	0.516	0.033	4	0	0.473	0.044	0	0	0.500	0.354	76	68	0.533	0.006	2	0	0.482	0.046	38	34	0.469	0.007	49	41	0.451	0.006
chrX	26272	T	C	89	77	0.554	0.005	60	51	0.527	0.007	39	42	0.446	0.006	73	54	0.562	0.006	0	0	0.500	0.354	2	0	0.511	0.026	0	0	0.427	0.050	0	2	0.503	0.030	33	39	0.490	0.006	0	1	0.516	0.033	0	0	0.473	0.044	0	0	0.500	0.354	60	48	0.533	0.006	1	0	0.482	0.046	38	36	0.469	0.007	50	44	0.451	0.006
chrX	26368	G	A	97	75	0.554	0.005	58	69	0.527	0.007	33	56	0.446	0.006	70	52	0.562	0.006	0	0	0.500	0.354	1	2	0.511	0.026	0	2	0.427	0.050	0	0	0.503	0.030	37	39	0.490	0.006	1	1	0.516	0.033	0	0	0.473	0.044	0	0	0.500	0.354	61	39	0.533	0.006	0	3	0.482	0.046	43	34	0.469	0.007	43	39	0.451	0.006
chrX	26481	A	G	90	60	0.554	0.005	45	50	0.526	0.006	25	51	0.446	0.006	58	44	0.562	0.006	0	0	0.500	0.363	2	4	0.511	0.026	0	0	0.427	0.050	3	2	0.503	0.030	30	39	0.490	0.006	1	1	0.516	0.033	3	0	0.473	0.044	0	0	0.500	0.354	52	32	0.532	0.006	1	1	0.482	0.046	38	23	0.469	0.007	40	40	0.451	0.006
chrX	26556	G	A	65	63	0.554	0.005	48	45	0.526	0.006	19	37	0.446	0.006	56	33	0.562	0.006	0	0	0.500	0.363	2	0	0.511	0.026	0	0	0.427	0.050	2	0	0.503	0.030	32	33	0.490	0.006	0	3	0.516	0.033	5	2	0.473	0.044	0	0	0.500	0.354	42	40	0.532	0.006	1	3	0.482	0.046	26	22	0.469	0.007	50	34	0.451	0.006
chrX	26567	G	T	54	59	0.554	0.005	51	39	0.526	0.006	20	36	0.446	0.006	53	32	0.562	0.006	0	0	0.500	0.363	3	0	0.511	0.026	0	0	0.427	0.050	3	0	0.503	0.030	34	28	0.490	0.006	0	3	0.516	0.033	4	2	0.473	0.044	0	0	0.500	0.354	37	37	0.532	0.006	1	3	0.482	0.046	26	21	0.469	0.007	48	35	0.451	0.006
chrX	26602	C	T	51	62	0.554	0.005	46	36	0.526	0.006	17	31	0.446	0.006	57	35	0.562	0.006	0	0	0.500	0.363	2	0	0.511	0.026	0	0	0.427	0.050	3	0	0.503	0.030	35	28	0.490	0.006	0	2	0.516	0.033	3	2	0.473	0.044	0	0	0.500	0.354	42	42	0.532	0.006	2	2	0.482	0.046	25	27	0.469	0.007	44	35	0.451	0.006
chrX	26631	C	T	58	69	0.554	0.005	47	31	0.526	0.006	15	27	0.446	0.006	50	42	0.562	0.006	0	0	0.500	0.363	4	2	0.511	0.026	0	0	0.427	0.050	3	0	0.503	0.030	39	31	0.490	0.006	0	1	0.516	0.033	2	0	0.473	0.044	0	0	0.500	0.354	47	35	0.532	0.006	4	2	0.482	0.046	25	25	0.469	0.007	40	29	0.451	0.006
chrX	26666	G	T	76	68	0.554	0.005	47	34	0.526	0.006	22	31	0.446	0.006	56	42	0.562	0.006	0	0	0.500	0.363	5	2	0.511	0.026	1	0	0.427	0.050	0	0	0.503	0.030	39	25	0.490	0.006	0	3	0.516	0.033	2	0	0.473	0.044	0	0	0.500	0.354	60	38	0.532	0.006	3	0	0.482	0.046	25	23	0.469	0.007	33	32	0.451	0.006
chrX	26695	A	G	83	71	0.554	0.005	48	34	0.526	0.006	21	31	0.446	0.006	58	45	0.562	0.006	0	0	0.500	0.363	6	2	0.511	0.026	1	0	0.427	0.050	0	0	0.503	0.030	38	25	0.490	0.006	0	2	0.516	0.033	2	0	0.473	0.044	0	0	0.500	0.354	65	43	0.532	0.006	3	0	0.482	0.046	30	21	0.469	0.007	41	36	0.451	0.006
chrX	26910	G	A	63	50	0.554	0.005	37	33	0.525	0.006	32	42	0.444	0.006	43	33	0.562	0.006	0	0	0.500	0.363	5	0	0.511	0.026	2	0	0.427	0.050	3	0	0.498	0.030	38	40	0.489	0.006	2	0	0.516	0.033	0	1	0.472	0.043	0	0	0.500	0.354	37	33	0.532	0.006	0	2	0.478	0.045	25	29	0.468	0.007	24	35	0.452	0.006
chrX	26946	T	C	63	40	0.554	0.005	36	28	0.525	0.006	31	46	0.444	0.006	44	34	0.562	0.006	0	0	0.500	0.363	6	3	0.511	0.026	1	0	0.427	0.050	4	1	0.498	0.030	39	48	0.489	0.006	3	0	0.516	0.033	0	1	0.472	0.043	0	0	0.500	0.354	33	34	0.532	0.006	0	2	0.478	0.045	25	30	0.468	0.007	36	48	0.452	0.006
chrX	26958	G	A	71	47	0.554	0.005	43	28	0.525	0.006	29	45	0.444	0.006	45	40	0.562	0.006	0	0	0.500	0.362	6	3	0.511	0.026	1	0	0.427	0.050	4	1	0.498	0.030	45	47	0.489	0.006	4	0	0.516	0.033	0	1	0.472	0.043	0	0	0.500	0.354	37	38	0.532	0.006	2	2	0.478	0.045	25	30	0.468	0.007	36	43	0.452	0.006
chrX	26988	T	C	78	51	0.554	0.005	57	36	0.525	0.006	34	46	0.444	0.006	56	40	0.562	0.006	0	0	0.500	0.362	8	3	0.511	0.026	1	0	0.427	0.050	3	4	0.498	0.030	52	54	0.489	0.006	5	1	0.516	0.033	0	3	0.472	0.043	0	0	0.500	0.354	54	43	0.532	0.006	2	1	0.478	0.045	25	38	0.468	0.007	37	47	0.452	0.006
chrX	27163	C	T	80	41	0.553	0.005	44	36	0.525	0.006	49	49	0.444	0.006	76	27	0.562	0.006	0	0	0.500	0.362	5	3	0.511	0.026	0	0	0.427	0.050	0	0	0.498	0.030	60	59	0.489	0.006	2	2	0.516	0.033	2	2	0.472	0.042	0	0	0.500	0.354	53	36	0.531	0.006	2	2	0.478	0.045	36	42	0.468	0.007	53	53	0.452	0.006
chrX	27203	C	T	75	46	0.553	0.005	37	24	0.525	0.006	51	43	0.444	0.006	69	26	0.562	0.006	0	0	0.500	0.362	5	4	0.511	0.026	0	0	0.427	0.050	2	1	0.498	0.030	52	54	0.489	0.006	2	1	0.516	0.033	2	3	0.472	0.042	0	0	0.500	0.354	47	35	0.531	0.006	2	1	0.478	0.045	30	43	0.468	0.007	52	46	0.452	0.006
chrX	27210	C	T	79	50	0.553	0.005	43	29	0.525	0.006	54	44	0.444	0.006	74	28	0.562	0.006	0	0	0.500	0.362	5	4	0.511	0.026	0	0	0.427	0.050	2	1	0.498	0.030	52	58	0.489	0.006	2	0	0.516	0.033	2	3	0.472	0.042	0	0	0.500	0.354	50	41	0.531	0.006	2	3	0.478	0.045	33	43	0.468	0.007	55	47	0.452	0.006
chrX	27301	G	A	89	64	0.553	0.005	55	28	0.525	0.006	60	64	0.444	0.006	63	39	0.562	0.006	0	0	0.500	0.362	4	5	0.511	0.026	2	1	0.427	0.050	2	4	0.498	0.030	56	67	0.489	0.006	5	3	0.516	0.033	0	6	0.472	0.042	0	0	0.500	0.354	35	48	0.531	0.006	0	2	0.478	0.045	44	49	0.468	0.007	56	54	0.452	0.006
chrX	27330	G	A	96	68	0.553	0.005	59	37	0.525	0.006	57	59	0.444	0.006	71	41	0.562	0.006	0	0	0.500	0.362	5	5	0.511	0.026	0	0	0.427	0.050	3	4	0.498	0.030	61	61	0.489	0.006	4	4	0.516	0.033	0	0	0.472	0.042	0	0	0.500	0.354	48	45	0.531	0.006	1	3	0.478	0.045	40	35	0.468	0.007	48	42	0.452	0.006
chrX	27332	T	C	96	68	0.553	0.005	59	37	0.525	0.006	57	59	0.444	0.006	71	41	0.562	0.006	0	0	0.500	0.362	5	5	0.511	0.026	0	0	0.427	0.050	3	4	0.498	0.030	61	61	0.489	0.006	4	4	0.516	0.033	0	0	0.472	0.042	0	0	0.500	0.354	48	45	0.531	0.006	1	3	0.478	0.045	40	35	0.468	0.007	48	42	0.452	0.006
chrX	27339	T	C	86	69	0.553	0.005	53	37	0.525	0.006	50	64	0.444	0.006	63	48	0.562	0.006	0	0	0.500	0.362	3	6	0.511	0.026	0	0	0.427	0.050	3	5	0.498	0.030	54	63	0.489	0.006	4	7	0.516	0.033	0	0	0.472	0.042	0	0	0.500	0.354	44	49	0.531	0.006	1	2	0.478	0.045	33	41	0.468	0.007	44	47	0.452	0.006
chrX	27510	T	C	88	77	0.552	0.005	42	52	0.524	0.006	47	76	0.444	0.006	53	44	0.561	0.006	2	0	0.500	0.362	6	10	0.510	0.025	3	9	0.427	0.050	7	4	0.498	0.030	63	83	0.489	0.006	0	7	0.513	0.032	4	0	0.477	0.042	0	0	0.500	0.354	60	57	0.530	0.006	1	3	0.474	0.044	46	57	0.467	0.007	58	81	0.451	0.006
chrX	27780	T	C	87	43	0.552	0.005	48	34	0.523	0.006	52	62	0.445	0.006	70	52	0.561	0.006	0	0	0.500	0.362	1	4	0.510	0.025	2	4	0.430	0.049	1	7	0.498	0.030	44	63	0.489	0.006	2	1	0.509	0.032	4	4	0.477	0.042	0	0	0.500	0.354	49	48	0.530	0.006	4	1	0.474	0.044	46	48	0.466	0.007	48	56	0.449	0.006
chrX	27942	C	T	104	78	0.552	0.005	77	43	0.523	0.006	63	71	0.445	0.006	72	58	0.561	0.006	0	0	0.500	0.362	3	5	0.510	0.025	2	1	0.430	0.049	2	1	0.498	0.030	53	53	0.489	0.006	1	3	0.509	0.032	2	2	0.477	0.042	0	0	0.500	0.354	67	66	0.530	0.006	4	0	0.474	0.044	58	39	0.466	0.007	59	47	0.449	0.006
chrX	28011	T	C	97	69	0.552	0.005	67	45	0.523	0.006	64	65	0.445	0.006	64	60	0.561	0.006	0	0	0.500	0.362	4	3	0.510	0.025	2	3	0.430	0.049	1	3	0.498	0.030	76	51	0.489	0.006	2	3	0.509	0.032	2	0	0.477	0.042	0	0	0.500	0.354	59	65	0.530	0.006	1	3	0.474	0.044	54	37	0.466	0.007	55	56	0.449	0.006
chrX	28144	A	G	103	96	0.552	0.005	51	48	0.523	0.006	39	56	0.445	0.006	89	58	0.561	0.006	0	0	0.500	0.362	5	4	0.510	0.025	0	2	0.430	0.049	3	2	0.498	0.030	59	59	0.489	0.006	6	2	0.509	0.032	7	5	0.477	0.042	0	0	0.500	0.354	67	60	0.530	0.006	3	3	0.474	0.044	51	50	0.466	0.007	48	39	0.449	0.006
chrX	28147	G	C	103	96	0.552	0.005	51	48	0.523	0.006	39	56	0.445	0.006	89	58	0.561	0.006	0	0	0.500	0.362	5	4	0.510	0.025	0	2	0.430	0.049	3	2	0.498	0.030	59	59	0.489	0.006	6	2	0.509	0.032	7	5	0.477	0.042	0	0	0.500	0.354	67	60	0.530	0.006	3	3	0.474	0.044	51	50	0.466	0.007	48	39	0.449	0.006
chrX	28178	C	T	97	104	0.552	0.005	65	56	0.523	0.006	40	47	0.445	0.006	97	61	0.561	0.006	0	2	0.500	0.362	2	5	0.510	0.025	4	3	0.430	0.049	3	3	0.498	0.030	59	47	0.489	0.006	8	0	0.509	0.032	6	5	0.477	0.042	0	0	0.500	0.354	74	68	0.530	0.006	3	2	0.474	0.044	43	44	0.466	0.007	47	49	0.449	0.006
chrX	28314	G	A	92	71	0.550	0.005	55	52	0.522	0.006	34	37	0.446	0.006	68	47	0.561	0.006	0	0	0.500	0.362	2	0	0.512	0.025	4	0	0.430	0.049	2	2	0.501	0.029	41	52	0.490	0.006	0	1	0.509	0.031	0	1	0.477	0.042	0	0	0.500	0.354	58	42	0.530	0.006	0	0	0.474	0.044	48	49	0.466	0.007	51	58	0.450	0.006
chrX	28338	C	T	90	73	0.550	0.005	50	54	0.522	0.006	37	32	0.446	0.006	64	52	0.561	0.006	0	0	0.500	0.362	1	0	0.512	0.025	3	0	0.430	0.049	2	4	0.501	0.029	37	43	0.490	0.006	0	0	0.509	0.031	0	2	0.477	0.042	0	0	0.500	0.354	51	44	0.530	0.006	1	0	0.474	0.044	43	36	0.466	0.007	46	53	0.450	0.006
chrX	28380	C	T	105	84	0.550	0.005	59	53	0.522	0.006	36	30	0.446	0.006	64	57	0.561	0.006	0	0	0.500	0.362	2	2	0.512	0.025	2	0	0.430	0.049	2	4	0.501	0.029	34	48	0.490	0.006	0	0	0.509	0.031	0	2	0.477	0.042	0	0	0.500	0.354	61	50	0.530	0.006	3	0	0.474	0.044	47	35	0.466	0.007	36	54	0.450	0.006
chrX	28401	G	A	94	78	0.550	0.005	55	55	0.522	0.006	29	34	0.446	0.006	63	56	0.561	0.006	0	0	0.500	0.362	3	2	0.512	0.025	3	0	0.430	0.049	0	5	0.501	0.029	39	52	0.490	0.006	2	1	0.509	0.031	0	0	0.477	0.042	0	0	0.500	0.354	56	46	0.530	0.006	3	0	0.474	0.044	51	38	0.466	0.007	37	62	0.450	0.006
chrX	28422	T	C	92	85	0.550	0.005	49	54	0.522	0.006	30	31	0.446	0.006	72	52	0.561	0.006	0	0	0.500	0.362	2	2	0.512	0.025	2	0	0.430	0.049	1	4	0.501	0.029	37	44	0.490	0.006	2	1	0.509	0.031	0	0	0.477	0.042	0	0	0.500	0.354	52	51	0.530	0.006	3	0	0.474	0.044	44	37	0.466	0.007	32	56	0.450	0.006
chrX	28452	T	A	91	85	0.550	0.005	56	54	0.522	0.006	38	40	0.446	0.006	65	50	0.561	0.006	0	0	0.500	0.362	1	2	0.512	0.025	4	0	0.430	0.049	2	6	0.501	0.029	47	56	0.490	0.006	2	1	0.509	0.031	0	0	0.477	0.042	0	0	0.500	0.354	56	54	0.530	0.006	2	0	0.474	0.044	41	43	0.466	0.007	36	60	0.450	0.006
chrX	28769	G	T	78	44	0.549	0.005	41	39	0.523	0.006	38	38	0.446	0.006	43	32	0.561	0.006	0	0	0.500	0.362	0	7	0.512	0.025	0	0	0.428	0.048	3	1	0.501	0.029	46	41	0.488	0.006	2	1	0.509	0.031	0	1	0.477	0.042	1	0	0.500	0.354	67	45	0.528	0.006	0	0	0.474	0.044	22	25	0.468	0.006	27	46	0.450	0.006
chrX	28795	G	A	72	45	0.549	0.005	36	31	0.523	0.006	34	49	0.446	0.006	37	29	0.561	0.006	0	0	0.500	0.362	0	6	0.512	0.025	0	0	0.428	0.048	3	0	0.501	0.029	39	39	0.488	0.006	4	2	0.509	0.031	0	0	0.477	0.042	1	0	0.500	0.354	48	34	0.528	0.006	0	0	0.474	0.044	21	29	0.468	0.006	26	49	0.450	0.006
chrX	28824	A	G	81	50	0.549	0.005	37	34	0.523	0.006	25	46	0.446	0.006	36	30	0.561	0.006	0	0	0.500	0.362	0	7	0.512	0.025	0	2	0.428	0.048	3	0	0.501	0.029	41	37	0.488	0.006	4	2	0.509	0.031	0	0	0.477	0.042	0	0	0.500	0.354	43	37	0.528	0.006	0	0	0.474	0.044	22	26	0.468	0.006	25	42	0.450	0.006
chrX	28835	A	G	80	48	0.549	0.005	36	30	0.523	0.006	22	43	0.446	0.006	31	28	0.561	0.006	0	0	0.500	0.362	0	5	0.512	0.025	0	2	0.428	0.048	3	0	0.501	0.029	39	38	0.488	0.006	4	2	0.509	0.031	0	0	0.477	0.042	0	0	0.500	0.354	41	34	0.528	0.006	0	0	0.474	0.044	21	24	0.468	0.006	27	39	0.450	0.006
chrX	28919	T	A	28	26	0.549	0.005	20	14	0.523	0.006	11	35	0.446	0.006	18	21	0.561	0.006	0	0	0.500	0.362	0	0	0.512	0.025	0	0	0.428	0.048	0	0	0.501	0.029	29	27	0.488	0.006	1	1	0.509	0.031	0	0	0.477	0.042	0	0	0.500	0.354	20	22	0.528	0.006	0	0	0.474	0.044	10	13	0.468	0.006	19	38	0.450	0.006
chrX	29088	A	T	47	25	0.549	0.005	25	24	0.522	0.006	13	35	0.445	0.006	35	17	0.561	0.006	0	0	0.500	0.362	0	0	0.511	0.024	0	0	0.428	0.048	4	0	0.503	0.029	29	28	0.488	0.006	3	0	0.509	0.031	0	0	0.477	0.042	0	0	0.500	0.354	44	30	0.527	0.006	2	1	0.474	0.044	21	10	0.468	0.006	25	20	0.451	0.006
chrX	29145	C	A	36	25	0.549	0.005	18	14	0.522	0.006	17	43	0.445	0.006	39	13	0.561	0.006	0	0	0.500	0.362	2	0	0.511	0.024	0	0	0.428	0.048	2	0	0.503	0.029	25	27	0.488	0.006	4	0	0.509	0.031	0	2	0.477	0.042	0	0	0.500	0.354	42	29	0.527	0.006	2	0	0.474	0.044	18	20	0.468	0.006	31	29	0.451	0.006
chrX	29208	A	G	40	24	0.549	0.005	25	20	0.522	0.006	19	46	0.445	0.006	33	21	0.561	0.006	0	0	0.500	0.362	0	0	0.511	0.024	0	0	0.428	0.048	0	0	0.503	0.029	23	31	0.488	0.006	4	0	0.509	0.031	0	2	0.477	0.042	0	0	0.500	0.354	37	33	0.527	0.006	0	1	0.474	0.044	21	20	0.468	0.006	39	21	0.451	0.006
chrX	29241	G	A	52	35	0.549	0.005	28	24	0.522	0.006	15	40	0.445	0.006	32	29	0.561	0.006	0	0	0.500	0.362	3	0	0.511	0.024	0	0	0.428	0.048	0	0	0.503	0.029	27	34	0.488	0.006	1	0	0.509	0.031	0	0	0.477	0.042	0	0	0.500	0.354	36	38	0.527	0.006	0	1	0.474	0.044	20	16	0.468	0.006	33	17	0.451	0.006
chrX	29255	A	T	55	38	0.549	0.005	27	26	0.522	0.006	17	42	0.445	0.006	36	31	0.561	0.006	0	0	0.500	0.362	4	0	0.511	0.024	0	0	0.428	0.048	0	0	0.503	0.029	23	37	0.488	0.006	1	0	0.509	0.031	0	0	0.477	0.042	0	0	0.500	0.354	31	32	0.527	0.006	0	0	0.474	0.044	21	25	0.468	0.006	29	22	0.451	0.006
chrX	29300	C	T	57	44	0.549	0.005	32	26	0.522	0.006	21	39	0.445	0.006	42	29	0.561	0.006	0	0	0.500	0.361	4	0	0.511	0.024	1	0	0.428	0.048	0	0	0.503	0.029	23	49	0.488	0.006	2	0	0.509	0.031	0	0	0.477	0.042	0	0	0.500	0.354	41	37	0.527	0.006	0	0	0.474	0.044	17	28	0.468	0.006	26	31	0.451	0.006
chrX	29329	G	A	67	47	0.549	0.005	43	31	0.522	0.006	27	44	0.445	0.006	42	33	0.561	0.006	0	0	0.500	0.361	3	0	0.511	0.024	2	0	0.428	0.048	0	0	0.503	0.029	27	47	0.488	0.006	1	0	0.509	0.031	0	0	0.477	0.042	0	0	0.500	0.354	49	41	0.527	0.006	0	0	0.474	0.044	21	31	0.468	0.006	22	37	0.451	0.006
chrX	29423	T	C	64	38	0.549	0.005	37	24	0.521	0.006	31	42	0.445	0.006	40	39	0.561	0.006	0	0	0.500	0.361	0	0	0.511	0.024	1	4	0.431	0.047	0	0	0.503	0.029	36	49	0.488	0.006	2	2	0.509	0.031	0	0	0.477	0.042	0	0	0.500	0.354	57	36	0.527	0.006	0	0	0.474	0.044	24	33	0.469	0.006	28	34	0.450	0.006
chrX	29515	G	A	57	38	0.549	0.005	31	26	0.521	0.006	23	46	0.445	0.006	32	40	0.561	0.006	0	0	0.500	0.361	3	2	0.511	0.024	0	2	0.431	0.047	0	3	0.503	0.029	42	37	0.488	0.006	2	4	0.509	0.031	0	0	0.477	0.042	0	0	0.500	0.354	45	37	0.527	0.006	0	0	0.474	0.044	27	33	0.469	0.006	22	28	0.450	0.006
chrX	29538	C	G	60	39	0.549	0.005	31	27	0.521	0.006	19	39	0.445	0.006	28	35	0.561	0.006	0	0	0.500	0.361	2	2	0.511	0.024	0	2	0.431	0.047	0	1	0.503	0.029	42	37	0.488	0.006	2	4	0.509	0.031	1	0	0.477	0.042	0	0	0.500	0.354	38	37	0.527	0.006	0	0	0.474	0.044	30	29	0.469	0.006	24	31	0.450	0.006
chrX	29540	G	T	60	39	0.549	0.005	31	27	0.521	0.006	19	39	0.445	0.006	28	35	0.561	0.006	0	0	0.500	0.361	2	2	0.511	0.024	0	2	0.431	0.047	0	1	0.503	0.029	42	37	0.488	0.006	2	4	0.509	0.031	1	0	0.477	0.042	0	0	0.500	0.354	38	37	0.527	0.006	0	0	0.474	0.044	30	29	0.469	0.006	24	31	0.450	0.006
chrX	29610	C	G	86	49	0.549	0.005	50	43	0.521	0.006	25	46	0.445	0.006	54	48	0.561	0.006	0	0	0.500	0.361	3	2	0.511	0.024	2	0	0.431	0.047	0	1	0.503	0.029	30	40	0.488	0.006	3	4	0.509	0.031	2	0	0.477	0.042	0	0	0.500	0.354	50	43	0.527	0.006	0	0	0.474	0.044	27	31	0.469	0.006	28	39	0.450	0.006
chrX	29671	G	T	94	53	0.549	0.005	56	54	0.521	0.006	25	41	0.445	0.006	61	50	0.561	0.006	0	0	0.500	0.361	0	4	0.511	0.024	0	1	0.431	0.047	2	1	0.503	0.029	30	44	0.488	0.006	4	1	0.509	0.031	2	0	0.477	0.042	0	0	0.500	0.354	57	42	0.527	0.006	0	0	0.474	0.044	31	19	0.469	0.006	25	38	0.450	0.006
chrX	29791	A	T	68	61	0.549	0.005	56	44	0.521	0.006	20	36	0.445	0.006	46	46	0.561	0.006	0	0	0.500	0.361	2	2	0.511	0.024	2	1	0.431	0.047	0	1	0.503	0.029	22	41	0.488	0.006	0	2	0.509	0.031	0	0	0.477	0.042	0	0	0.500	0.354	51	28	0.527	0.006	0	1	0.474	0.044	24	26	0.469	0.006	34	31	0.450	0.006
chrX	29806	A	T	62	56	0.549	0.005	52	45	0.521	0.006	19	40	0.445	0.006	45	46	0.561	0.006	0	0	0.500	0.361	3	2	0.511	0.024	2	1	0.431	0.047	0	1	0.503	0.029	21	50	0.488	0.006	0	1	0.509	0.031	0	0	0.477	0.042	0	0	0.500	0.354	48	28	0.527	0.006	0	2	0.474	0.044	27	29	0.469	0.006	36	37	0.450	0.006
chrX	29815	G	T	56	51	0.549	0.005	53	37	0.521	0.006	20	38	0.445	0.006	48	40	0.561	0.006	0	0	0.500	0.361	3	1	0.511	0.024	2	1	0.431	0.047	0	2	0.503	0.029	21	49	0.488	0.006	0	0	0.509	0.031	0	0	0.477	0.042	0	0	0.500	0.354	47	26	0.527	0.006	0	2	0.474	0.044	26	29	0.469	0.006	34	35	0.450	0.006
chrX	29943	T	C	84	53	0.549	0.005	45	40	0.522	0.006	13	31	0.446	0.006	63	55	0.561	0.006	0	0	0.500	0.361	2	5	0.511	0.024	0	0	0.431	0.047	0	1	0.503	0.029	21	33	0.488	0.006	2	0	0.507	0.031	0	0	0.478	0.041	0	0	0.500	0.354	48	36	0.527	0.006	0	0	0.474	0.044	16	26	0.469	0.006	23	38	0.450	0.006
chrX	29944	T	C	84	53	0.549	0.005	45	40	0.522	0.006	13	31	0.446	0.006	63	55	0.561	0.006	0	0	0.500	0.361	2	5	0.511	0.024	0	0	0.431	0.047	0	1	0.503	0.029	21	33	0.488	0.006	2	0	0.507	0.031	0	0	0.478	0.041	0	0	0.500	0.354	48	36	0.527	0.006	0	0	0.474	0.044	16	26	0.469	0.006	23	38	0.450	0.006
chrX	29957	G	A	75	65	0.549	0.005	39	51	0.522	0.006	12	29	0.446	0.006	57	58	0.561	0.006	0	0	0.500	0.361	1	4	0.511	0.024	0	0	0.431	0.047	0	2	0.503	0.029	22	27	0.488	0.006	2	2	0.507	0.031	0	0	0.478	0.041	0	0	0.500	0.354	44	43	0.527	0.006	0	0	0.474	0.044	11	31	0.469	0.006	20	29	0.450	0.006
chrX	30160	G	T	66	52	0.549	0.005	42	43	0.522	0.006	11	27	0.446	0.006	51	54	0.561	0.006	0	0	0.500	0.361	3	3	0.511	0.024	0	0	0.431	0.047	1	0	0.503	0.029	21	27	0.488	0.006	2	1	0.507	0.031	0	2	0.478	0.041	1	0	0.500	0.354	44	49	0.526	0.006	0	0	0.474	0.044	19	39	0.469	0.006	27	20	0.450	0.006
chrX	30164	T	G	66	52	0.549	0.005	42	43	0.522	0.006	11	27	0.446	0.006	51	54	0.561	0.006	0	0	0.500	0.361	3	3	0.511	0.024	0	0	0.431	0.047	1	0	0.503	0.029	21	27	0.488	0.006	2	1	0.507	0.031	0	2	0.478	0.041	1	0	0.500	0.354	44	49	0.526	0.006	0	0	0.474	0.044	19	39	0.469	0.006	27	20	0.450	0.006
chrX	30273	T	C	102	61	0.549	0.005	41	56	0.522	0.006	27	34	0.447	0.006	68	52	0.561	0.006	0	0	0.500	0.361	2	8	0.511	0.024	2	0	0.431	0.047	0	0	0.503	0.029	51	42	0.488	0.006	2	2	0.507	0.031	0	2	0.478	0.041	2	0	0.500	0.354	53	50	0.527	0.006	1	0	0.474	0.044	36	26	0.469	0.006	27	42	0.450	0.006
chrX	30288	G	T	92	59	0.549	0.005	35	54	0.522	0.006	31	32	0.447	0.006	65	50	0.561	0.006	0	0	0.500	0.361	2	9	0.511	0.024	2	0	0.431	0.047	0	0	0.503	0.029	49	44	0.488	0.006	2	2	0.507	0.031	0	2	0.478	0.041	1	0	0.500	0.354	50	46	0.527	0.006	1	0	0.474	0.044	40	32	0.469	0.006	26	43	0.450	0.006
chrX	30291	C	T	92	59	0.549	0.005	35	54	0.522	0.006	31	32	0.447	0.006	65	50	0.561	0.006	0	0	0.500	0.361	2	9	0.511	0.024	2	0	0.431	0.047	0	0	0.503	0.029	49	44	0.488	0.006	2	2	0.507	0.031	0	2	0.478	0.041	1	0	0.500	0.354	50	46	0.527	0.006	1	0	0.474	0.044	40	32	0.469	0.006	26	43	0.450	0.006
chrX	30332	A	G	83	60	0.549	0.005	40	58	0.522	0.006	33	32	0.447	0.006	65	55	0.561	0.006	0	0	0.500	0.361	1	7	0.511	0.024	0	0	0.431	0.047	0	0	0.503	0.029	50	43	0.488	0.006	2	1	0.507	0.031	0	2	0.478	0.041	1	0	0.500	0.354	57	60	0.527	0.006	1	0	0.474	0.044	42	29	0.469	0.006	29	50	0.450	0.006
chrX	30485	G	C	70	67	0.549	0.005	38	50	0.522	0.006	21	51	0.447	0.006	41	40	0.561	0.006	0	1	0.500	0.361	1	3	0.511	0.024	2	0	0.432	0.047	2	7	0.503	0.029	45	58	0.488	0.006	2	1	0.507	0.031	1	0	0.474	0.041	0	0	0.500	0.354	58	55	0.527	0.006	3	1	0.474	0.044	27	35	0.468	0.006	46	55	0.450	0.006
chrX	30542	C	T	73	53	0.549	0.005	40	35	0.522	0.006	28	48	0.447	0.006	37	32	0.561	0.006	0	2	0.500	0.361	1	2	0.511	0.024	2	1	0.432	0.047	0	5	0.503	0.029	39	51	0.488	0.006	0	0	0.507	0.031	1	2	0.474	0.041	0	0	0.500	0.354	45	36	0.527	0.006	0	2	0.474	0.044	38	51	0.468	0.006	27	47	0.450	0.006
chrX	30579	T	G	79	63	0.549	0.005	41	38	0.522	0.006	32	55	0.447	0.006	40	32	0.561	0.006	0	2	0.500	0.361	4	3	0.511	0.024	2	1	0.432	0.047	0	4	0.503	0.029	40	56	0.488	0.006	0	0	0.507	0.031	1	2	0.474	0.041	0	0	0.500	0.354	54	40	0.527	0.006	0	2	0.474	0.044	43	64	0.468	0.006	37	62	0.450	0.006
chrX	30629	T	C	73	63	0.549	0.005	40	39	0.522	0.006	32	52	0.447	0.006	42	35	0.561	0.006	0	0	0.500	0.361	3	6	0.511	0.024	0	1	0.432	0.047	0	3	0.503	0.029	40	67	0.488	0.006	0	1	0.507	0.031	0	2	0.474	0.041	0	0	0.500	0.354	50	44	0.527	0.006	0	2	0.474	0.044	43	55	0.468	0.006	45	62	0.450	0.006
chrX	30656	C	T	80	67	0.549	0.005	49	38	0.521	0.006	34	52	0.447	0.006	52	42	0.561	0.006	0	0	0.500	0.361	3	6	0.511	0.024	0	3	0.433	0.046	2	3	0.502	0.029	46	73	0.488	0.006	0	1	0.505	0.031	0	1	0.474	0.041	0	0	0.500	0.354	63	51	0.527	0.006	2	2	0.474	0.044	34	50	0.468	0.006	52	60	0.450	0.006
chrX	30667	A	G	88	69	0.549	0.005	53	43	0.521	0.006	35	53	0.447	0.006	59	39	0.561	0.006	0	1	0.500	0.361	4	6	0.511	0.024	0	4	0.433	0.046	2	2	0.502	0.029	45	78	0.488	0.006	0	2	0.505	0.031	2	1	0.474	0.041	0	0	0.500	0.354	62	60	0.527	0.006	2	2	0.474	0.044	32	56	0.468	0.006	54	65	0.450	0.006
chrX	30685	A	G	80	52	0.549	0.005	46	35	0.521	0.006	37	53	0.447	0.006	57	40	0.561	0.006	0	2	0.500	0.361	5	3	0.511	0.024	0	5	0.433	0.046	2	3	0.502	0.029	44	67	0.488	0.006	1	1	0.505	0.031	2	0	0.474	0.041	0	0	0.500	0.354	51	53	0.527	0.006	2	0	0.474	0.044	32	52	0.468	0.006	51	64	0.450	0.006
chrX	30689	G	A	80	52	0.549	0.005	46	35	0.521	0.006	37	53	0.447	0.006	57	40	0.561	0.006	0	2	0.500	0.361	5	3	0.511	0.024	0	5	0.433	0.046	2	3	0.502	0.029	44	67	0.488	0.006	1	1	0.505	0.031	2	0	0.474	0.041	0	0	0.500	0.354	51	53	0.527	0.006	2	0	0.474	0.044	32	52	0.468	0.006	51	64	0.450	0.006
chrX	30701	C	A	84	56	0.549	0.005	46	40	0.521	0.006	45	56	0.447	0.006	64	41	0.561	0.006	0	2	0.500	0.361	7	3	0.511	0.024	0	5	0.433	0.046	2	4	0.502	0.029	47	69	0.488	0.006	3	1	0.505	0.031	3	0	0.474	0.041	0	0	0.500	0.354	47	58	0.527	0.006	2	0	0.474	0.044	32	59	0.468	0.006	51	78	0.450	0.006
chrX	30890	A	T	64	39	0.549	0.005	31	34	0.521	0.006	35	56	0.447	0.006	44	34	0.561	0.006	0	0	0.500	0.361	2	3	0.511	0.024	3	1	0.433	0.046	3	2	0.502	0.029	47	46	0.488	0.006	2	1	0.505	0.031	1	2	0.474	0.041	0	0	0.500	0.354	41	45	0.527	0.006	2	0	0.474	0.044	31	45	0.468	0.006	44	66	0.450	0.006
chrX	30925	A	G	79	52	0.549	0.005	43	38	0.521	0.006	41	61	0.447	0.006	56	36	0.561	0.006	0	0	0.500	0.361	2	3	0.511	0.024	2	2	0.433	0.046	3	2	0.502	0.029	52	48	0.488	0.006	3	0	0.505	0.031	0	1	0.474	0.041	0	0	0.500	0.354	48	60	0.527	0.006	2	0	0.474	0.044	37	53	0.468	0.006	50	88	0.450	0.006
chrX	30982	G	A	89	63	0.548	0.005	51	38	0.521	0.006	32	60	0.447	0.006	65	54	0.560	0.006	0	0	0.500	0.361	0	5	0.511	0.024	3	4	0.433	0.046	4	1	0.502	0.029	55	35	0.487	0.006	1	2	0.505	0.031	1	0	0.474	0.041	0	0	0.500	0.354	42	60	0.527	0.006	2	1	0.478	0.043	36	51	0.469	0.006	43	94	0.449	0.006
chrX	31017	T	C	99	62	0.548	0.005	50	32	0.521	0.006	35	56	0.447	0.006	64	57	0.560	0.006	0	0	0.500	0.361	0	4	0.511	0.024	3	3	0.433	0.046	3	1	0.502	0.029	54	40	0.487	0.006	4	3	0.505	0.031	3	0	0.474	0.041	0	0	0.500	0.354	55	64	0.527	0.006	0	2	0.478	0.043	37	57	0.469	0.006	45	80	0.449	0.006
chrX	31171	A	T	78	59	0.548	0.005	59	42	0.521	0.006	30	33	0.447	0.006	54	48	0.560	0.006	0	0	0.500	0.361	1	0	0.511	0.024	1	0	0.433	0.046	4	0	0.502	0.029	30	24	0.487	0.006	2	0	0.505	0.031	1	1	0.474	0.041	0	0	0.500	0.354	57	65	0.527	0.006	2	0	0.478	0.043	40	34	0.469	0.006	29	37	0.449	0.006
chrX	31175	T	A	78	59	0.548	0.005	59	42	0.521	0.006	30	33	0.447	0.006	54	48	0.560	0.006	0	0	0.500	0.361	1	0	0.511	0.024	1	0	0.433	0.046	4	0	0.502	0.029	30	24	0.487	0.006	2	0	0.505	0.031	1	1	0.474	0.041	0	0	0.500	0.354	57	65	0.527	0.006	2	0	0.478	0.043	40	34	0.469	0.006	29	37	0.449	0.006
chrX	31505	T	C	77	43	0.548	0.005	36	31	0.521	0.006	20	15	0.448	0.006	49	51	0.561	0.006	0	0	0.500	0.361	0	1	0.511	0.024	0	3	0.433	0.046	0	0	0.502	0.029	15	21	0.488	0.006	0	0	0.505	0.031	0	0	0.474	0.041	0	0	0.500	0.354	56	43	0.527	0.006	0	0	0.478	0.043	14	23	0.469	0.006	21	27	0.449	0.006
chrX	31610	T	C	91	68	0.548	0.005	48	41	0.521	0.006	37	41	0.448	0.006	71	56	0.561	0.006	0	0	0.500	0.360	6	4	0.511	0.024	0	3	0.433	0.046	2	0	0.502	0.029	26	44	0.488	0.006	1	2	0.505	0.031	2	0	0.474	0.041	0	0	0.500	0.354	56	44	0.527	0.006	3	0	0.478	0.043	42	27	0.469	0.006	38	51	0.449	0.006
chrX	31614	A	G	91	68	0.548	0.005	48	41	0.521	0.006	37	41	0.448	0.006	71	56	0.561	0.006	0	0	0.500	0.360	6	4	0.511	0.024	0	3	0.433	0.046	2	0	0.502	0.029	26	44	0.488	0.006	1	2	0.505	0.031	2	0	0.474	0.041	0	0	0.500	0.354	56	44	0.527	0.006	3	0	0.478	0.043	42	27	0.469	0.006	38	51	0.449	0.006
chrX	31756	A	T	88	54	0.548	0.005	42	40	0.521	0.006	50	41	0.448	0.006	56	37	0.561	0.006	0	0	0.500	0.360	3	2	0.511	0.024	0	1	0.433	0.046	5	0	0.502	0.029	47	57	0.488	0.006	7	3	0.505	0.031	0	0	0.474	0.041	0	0	0.500	0.354	53	43	0.528	0.006	0	1	0.478	0.043	39	43	0.469	0.006	58	51	0.449	0.006
chrX	31774	A	G	85	49	0.548	0.005	47	36	0.521	0.006	58	44	0.448	0.006	55	35	0.561	0.006	0	0	0.500	0.360	2	2	0.511	0.024	0	0	0.433	0.046	4	0	0.502	0.029	48	61	0.488	0.006	3	5	0.505	0.031	1	0	0.474	0.041	0	0	0.500	0.354	51	45	0.528	0.006	0	1	0.478	0.043	44	40	0.469	0.006	59	52	0.449	0.006
chrX	31779	A	T	80	49	0.548	0.005	41	34	0.521	0.006	50	43	0.448	0.006	48	33	0.561	0.006	0	0	0.500	0.360	2	2	0.511	0.024	0	0	0.433	0.046	3	0	0.502	0.029	45	63	0.488	0.006	3	5	0.505	0.031	1	0	0.474	0.041	0	0	0.500	0.354	43	43	0.528	0.006	0	0	0.478	0.043	40	38	0.469	0.006	61	53	0.449	0.006
chrX	31798	C	G	84	49	0.548	0.005	46	38	0.521	0.006	44	46	0.448	0.006	45	40	0.561	0.006	0	0	0.500	0.360	2	3	0.511	0.024	0	0	0.433	0.046	1	0	0.502	0.029	44	56	0.488	0.006	3	5	0.505	0.031	1	0	0.474	0.041	0	0	0.500	0.354	37	46	0.528	0.006	0	0	0.478	0.043	41	42	0.469	0.006	65	53	0.449	0.006
chrX	31824	G	A	96	59	0.548	0.005	51	37	0.521	0.006	43	44	0.448	0.006	42	35	0.561	0.006	0	0	0.500	0.360	2	2	0.511	0.024	0	2	0.433	0.046	0	0	0.502	0.029	39	58	0.488	0.006	2	7	0.505	0.031	2	0	0.474	0.041	0	0	0.500	0.354	37	41	0.528	0.006	0	0	0.478	0.043	41	41	0.469	0.006	63	54	0.449	0.006
chrX	31838	G	A	94	55	0.548	0.005	47	39	0.521	0.006	47	47	0.448	0.006	41	41	0.561	0.006	0	0	0.500	0.360	4	2	0.511	0.024	0	2	0.433	0.046	0	0	0.502	0.029	41	58	0.488	0.006	2	6	0.505	0.030	2	0	0.474	0.041	0	0	0.500	0.354	38	35	0.528	0.006	0	0	0.478	0.043	39	46	0.469	0.006	62	55	0.449	0.006
chrX	31900	A	G	85	62	0.548	0.005	43	36	0.521	0.006	51	55	0.448	0.006	44	37	0.561	0.006	0	0	0.500	0.360	6	4	0.511	0.024	2	5	0.433	0.046	4	2	0.502	0.029	60	61	0.488	0.006	4	2	0.505	0.030	3	0	0.474	0.041	1	0	0.500	0.354	51	41	0.528	0.006	1	1	0.478	0.043	64	48	0.469	0.006	65	64	0.449	0.006
chrX	31964	T	C	89	56	0.548	0.005	39	29	0.521	0.006	52	69	0.448	0.006	51	32	0.561	0.006	0	0	0.500	0.360	3	2	0.511	0.024	2	3	0.433	0.046	7	0	0.502	0.029	60	63	0.488	0.006	3	0	0.505	0.030	6	0	0.474	0.041	2	0	0.500	0.354	53	37	0.528	0.006	1	2	0.478	0.043	64	59	0.469	0.006	51	60	0.449	0.006
chrX	31975	T	C	92	60	0.548	0.005	48	34	0.521	0.006	51	69	0.448	0.006	57	35	0.561	0.006	0	0	0.500	0.360	2	2	0.511	0.024	1	3	0.433	0.046	6	0	0.502	0.029	56	65	0.488	0.006	4	0	0.505	0.030	6	0	0.474	0.041	2	0	0.500	0.354	54	39	0.528	0.006	1	2	0.478	0.043	62	58	0.469	0.006	56	60	0.449	0.006
chrX	32004	G	A	99	81	0.548	0.005	54	52	0.521	0.006	53	80	0.448	0.006	68	40	0.561	0.006	0	0	0.500	0.360	5	7	0.511	0.024	3	0	0.433	0.046	8	0	0.502	0.029	76	64	0.488	0.006	3	2	0.505	0.030	2	1	0.474	0.041	1	0	0.500	0.354	62	46	0.528	0.006	1	1	0.478	0.043	71	74	0.469	0.006	73	76	0.449	0.006
chrX	32051	T	C	102	73	0.548	0.005	49	48	0.521	0.006	57	68	0.448	0.006	61	37	0.561	0.006	0	0	0.500	0.360	9	9	0.511	0.024	4	0	0.433	0.046	10	1	0.502	0.029	77	63	0.488	0.006	2	3	0.505	0.030	3	2	0.474	0.041	1	0	0.500	0.354	68	50	0.528	0.006	3	0	0.478	0.043	73	67	0.469	0.006	79	67	0.449	0.006
chrX	32714	G	A	102	79	0.547	0.005	64	53	0.522	0.006	68	63	0.447	0.006	111	66	0.558	0.005	0	0	0.500	0.360	4	5	0.507	0.024	3	4	0.432	0.045	7	5	0.502	0.028	78	75	0.487	0.006	3	3	0.501	0.030	4	5	0.475	0.040	0	0	0.500	0.354	80	71	0.528	0.005	3	1	0.483	0.042	74	61	0.469	0.006	52	63	0.448	0.006
chrX	32847	G	A	90	76	0.545	0.005	55	49	0.521	0.006	45	62	0.447	0.006	73	58	0.556	0.005	0	0	0.500	0.360	5	3	0.511	0.024	1	1	0.430	0.045	1	0	0.502	0.028	60	52	0.487	0.006	3	0	0.501	0.029	0	5	0.475	0.040	0	0	0.500	0.354	60	52	0.527	0.005	1	3	0.483	0.042	50	39	0.468	0.006	61	57	0.447	0.006
chrX	32964	A	G	66	57	0.545	0.005	37	31	0.521	0.006	46	55	0.447	0.006	50	55	0.556	0.005	0	0	0.500	0.360	3	6	0.511	0.024	4	4	0.430	0.045	5	1	0.502	0.028	62	58	0.487	0.006	2	3	0.501	0.029	6	0	0.475	0.040	0	0	0.500	0.354	43	43	0.527	0.005	1	2	0.483	0.042	34	46	0.468	0.006	41	65	0.447	0.006
chrX	33178	A	G	17	34	0.544	0.005	27	21	0.521	0.006	15	27	0.447	0.006	35	25	0.555	0.005	0	0	0.500	0.360	1	0	0.513	0.023	0	1	0.430	0.045	0	2	0.498	0.028	14	18	0.487	0.006	1	0	0.501	0.029	2	0	0.475	0.040	0	0	0.500	0.354	26	27	0.526	0.005	0	0	0.483	0.042	16	15	0.468	0.006	20	10	0.446	0.006
chrX	33235	A	G	28	28	0.544	0.005	25	22	0.521	0.006	16	28	0.447	0.006	29	25	0.555	0.005	0	0	0.500	0.360	0	0	0.513	0.023	0	2	0.430	0.045	0	1	0.498	0.028	11	18	0.487	0.006	0	0	0.501	0.029	0	0	0.475	0.040	0	0	0.500	0.354	35	25	0.526	0.005	0	0	0.484	0.042	13	10	0.468	0.006	28	13	0.446	0.006
chrX	33256	G	A	26	28	0.544	0.005	23	22	0.521	0.006	16	23	0.447	0.006	30	20	0.555	0.005	0	0	0.500	0.360	0	0	0.513	0.023	0	2	0.430	0.045	0	0	0.498	0.028	11	17	0.487	0.006	0	0	0.501	0.029	0	0	0.475	0.040	0	0	0.500	0.354	30	22	0.526	0.005	0	0	0.484	0.042	11	10	0.468	0.006	22	13	0.446	0.006
chrX	33289	G	A	16	24	0.544	0.005	11	16	0.521	0.006	12	16	0.447	0.006	27	14	0.555	0.005	0	0	0.500	0.360	0	0	0.513	0.023	0	1	0.430	0.045	0	0	0.498	0.028	8	12	0.487	0.006	0	0	0.501	0.029	0	0	0.475	0.040	0	0	0.500	0.354	16	20	0.526	0.005	0	0	0.484	0.042	9	8	0.468	0.006	12	12	0.446	0.006
chrX	33473	T	C	17	22	0.544	0.005	19	23	0.521	0.006	11	20	0.447	0.006	24	20	0.553	0.005	0	0	0.500	0.360	0	1	0.514	0.023	0	0	0.430	0.045	0	0	0.498	0.028	18	21	0.487	0.006	0	0	0.501	0.029	0	0	0.475	0.040	0	0	0.500	0.354	20	23	0.525	0.005	1	0	0.484	0.042	8	17	0.468	0.006	7	17	0.445	0.006
chrX	33525	C	G	18	25	0.544	0.005	19	25	0.521	0.006	9	23	0.447	0.006	21	21	0.553	0.005	0	0	0.500	0.360	0	4	0.514	0.023	0	0	0.430	0.045	0	0	0.498	0.028	19	22	0.487	0.006	0	0	0.501	0.029	0	0	0.475	0.040	0	0	0.500	0.354	23	24	0.525	0.005	2	0	0.484	0.042	8	19	0.468	0.006	11	17	0.445	0.006
chrX	33710	A	T	11	16	0.544	0.005	12	9	0.521	0.006	4	1	0.447	0.006	18	12	0.553	0.005	0	0	0.500	0.360	0	0	0.514	0.023	2	0	0.430	0.045	0	0	0.498	0.028	4	5	0.487	0.006	0	2	0.501	0.029	0	0	0.475	0.040	0	0	0.500	0.354	23	20	0.525	0.005	0	0	0.484	0.042	9	2	0.468	0.006	5	11	0.445	0.006
chrX	33800	A	G	27	16	0.544	0.005	11	15	0.521	0.006	11	5	0.447	0.006	23	20	0.554	0.005	0	0	0.500	0.360	0	0	0.514	0.023	2	0	0.430	0.045	1	0	0.498	0.028	11	11	0.488	0.006	0	2	0.497	0.029	0	2	0.475	0.040	0	0	0.500	0.354	22	22	0.524	0.005	0	0	0.484	0.042	9	8	0.469	0.006	12	19	0.446	0.006
chrX	33847	T	G	33	21	0.544	0.005	14	15	0.521	0.006	17	14	0.447	0.006	25	18	0.554	0.005	0	0	0.500	0.360	0	0	0.514	0.023	0	0	0.430	0.045	1	0	0.498	0.028	20	18	0.488	0.006	0	1	0.497	0.029	1	2	0.475	0.040	0	0	0.500	0.354	17	26	0.524	0.005	0	0	0.484	0.042	5	17	0.469	0.006	13	28	0.446	0.006
chrX	34012	A	G	45	40	0.544	0.005	27	30	0.521	0.006	42	47	0.447	0.006	55	43	0.554	0.005	0	0	0.500	0.359	3	3	0.514	0.023	2	3	0.430	0.045	4	5	0.498	0.028	54	42	0.488	0.006	10	3	0.497	0.029	5	4	0.475	0.040	0	0	0.500	0.354	42	40	0.524	0.005	0	1	0.484	0.042	30	44	0.469	0.006	34	42	0.446	0.006
chrX	34093	G	A	57	49	0.544	0.005	43	39	0.520	0.006	54	65	0.447	0.006	56	41	0.553	0.005	0	0	0.500	0.359	3	7	0.514	0.023	0	1	0.430	0.045	3	4	0.498	0.028	54	51	0.488	0.006	6	3	0.497	0.029	3	0	0.475	0.040	0	0	0.500	0.354	48	48	0.524	0.005	0	2	0.484	0.042	42	55	0.469	0.006	39	51	0.446	0.006
chrX	34147	A	G	77	72	0.544	0.005	60	44	0.520	0.006	65	72	0.447	0.006	60	40	0.553	0.005	0	0	0.500	0.359	1	6	0.514	0.023	0	2	0.430	0.045	7	4	0.498	0.028	55	67	0.488	0.006	4	6	0.497	0.029	1	4	0.475	0.040	0	0	0.500	0.354	55	69	0.524	0.005	2	4	0.484	0.042	55	54	0.469	0.006	51	63	0.446	0.006
chrX	34438	G	A	120	120	0.543	0.005	71	70	0.521	0.006	67	79	0.446	0.006	81	62	0.554	0.005	0	0	0.500	0.359	12	11	0.514	0.023	0	1	0.431	0.045	5	7	0.498	0.028	74	66	0.488	0.005	5	4	0.497	0.029	3	4	0.475	0.040	0	0	0.500	0.354	79	75	0.524	0.005	0	3	0.484	0.042	61	82	0.468	0.006	63	72	0.447	0.006
chrX	34465	A	G	116	104	0.543	0.005	73	64	0.521	0.006	60	86	0.446	0.006	68	60	0.554	0.005	1	0	0.500	0.359	6	8	0.514	0.023	0	1	0.431	0.045	3	11	0.498	0.028	63	63	0.488	0.005	5	4	0.497	0.029	4	4	0.475	0.040	0	0	0.500	0.354	71	66	0.524	0.005	1	1	0.484	0.042	56	78	0.468	0.006	62	64	0.447	0.006
chrX	34681	G	A	123	102	0.543	0.005	61	62	0.521	0.006	64	87	0.446	0.006	82	61	0.554	0.005	0	0	0.500	0.359	4	1	0.514	0.023	0	8	0.431	0.045	4	0	0.498	0.028	58	80	0.488	0.005	2	7	0.497	0.029	0	7	0.475	0.040	0	0	0.500	0.354	70	65	0.524	0.005	1	0	0.483	0.042	51	61	0.468	0.006	75	69	0.447	0.006
chrX	34837	T	C	107	106	0.542	0.005	46	75	0.521	0.006	55	59	0.446	0.006	85	69	0.554	0.005	2	0	0.500	0.359	4	6	0.514	0.023	1	0	0.431	0.045	4	5	0.498	0.028	63	71	0.488	0.005	4	3	0.497	0.029	2	2	0.475	0.040	0	0	0.500	0.354	66	72	0.524	0.005	4	0	0.483	0.042	48	64	0.468	0.006	79	87	0.447	0.006
chrX	34918	G	A	97	86	0.542	0.005	46	58	0.521	0.006	65	56	0.446	0.006	63	75	0.554	0.005	0	0	0.500	0.359	4	2	0.514	0.023	1	2	0.431	0.045	5	2	0.498	0.028	57	61	0.488	0.005	1	2	0.497	0.029	0	0	0.475	0.040	0	0	0.500	0.354	63	62	0.524	0.005	0	0	0.483	0.042	39	60	0.468	0.006	69	82	0.447	0.006
chrX	34935	C	T	98	87	0.542	0.005	49	57	0.521	0.006	68	64	0.446	0.006	60	76	0.554	0.005	0	0	0.500	0.359	4	2	0.514	0.023	1	2	0.431	0.045	3	2	0.498	0.028	54	66	0.488	0.005	1	2	0.497	0.029	0	0	0.475	0.040	0	0	0.500	0.354	66	58	0.524	0.005	1	0	0.483	0.042	37	67	0.468	0.006	62	87	0.447	0.006
chrX	35035	A	T	60	54	0.542	0.005	49	59	0.520	0.006	58	62	0.446	0.006	40	52	0.553	0.005	0	1	0.500	0.359	0	6	0.517	0.023	0	1	0.431	0.045	3	2	0.498	0.028	55	67	0.488	0.005	1	4	0.496	0.029	0	0	0.475	0.040	0	0	0.500	0.354	51	57	0.524	0.005	1	0	0.483	0.042	54	55	0.468	0.006	67	79	0.447	0.006
chrX	35563	T	C	88	63	0.542	0.005	38	33	0.519	0.006	55	56	0.445	0.006	64	38	0.554	0.005	0	0	0.500	0.359	5	9	0.517	0.023	0	4	0.431	0.045	3	4	0.498	0.028	89	53	0.488	0.005	2	2	0.498	0.029	2	3	0.475	0.040	0	0	0.500	0.354	51	48	0.524	0.005	1	3	0.483	0.042	54	60	0.468	0.006	61	71	0.446	0.005
chrX	35623	A	C	89	64	0.542	0.005	48	37	0.519	0.006	45	63	0.445	0.006	72	46	0.553	0.005	0	0	0.500	0.359	8	7	0.517	0.023	0	5	0.431	0.045	4	2	0.498	0.028	87	58	0.488	0.005	3	2	0.498	0.029	4	0	0.475	0.040	0	0	0.500	0.354	56	45	0.524	0.005	2	3	0.483	0.042	60	48	0.468	0.006	61	73	0.446	0.005
chrX	35632	G	A	88	63	0.542	0.005	50	37	0.519	0.006	49	63	0.445	0.006	74	44	0.553	0.005	0	0	0.500	0.359	8	7	0.517	0.023	0	5	0.431	0.045	5	2	0.498	0.028	85	58	0.488	0.005	3	0	0.498	0.029	4	0	0.475	0.040	0	0	0.500	0.354	56	40	0.524	0.005	1	3	0.483	0.042	61	50	0.468	0.006	59	73	0.446	0.005
chrX	35680	A	G	103	63	0.542	0.005	58	47	0.519	0.006	65	68	0.445	0.006	70	44	0.553	0.005	0	0	0.500	0.359	5	8	0.517	0.023	2	2	0.431	0.045	7	8	0.498	0.028	75	68	0.488	0.005	5	2	0.498	0.029	5	0	0.475	0.040	0	0	0.500	0.354	59	55	0.524	0.005	1	1	0.483	0.042	55	58	0.468	0.006	63	84	0.446	0.005
chrX	35704	T	C	88	68	0.542	0.005	51	41	0.519	0.006	61	66	0.445	0.006	64	43	0.553	0.005	0	0	0.500	0.359	4	11	0.517	0.023	2	1	0.431	0.045	7	9	0.498	0.028	69	75	0.488	0.005	3	2	0.498	0.029	2	0	0.475	0.040	0	0	0.500	0.354	53	51	0.524	0.005	3	1	0.483	0.042	49	57	0.468	0.006	58	76	0.446	0.005
chrX	35752	G	A	73	66	0.542	0.005	36	39	0.519	0.006	64	59	0.445	0.006	55	32	0.553	0.005	0	0	0.500	0.359	1	8	0.517	0.023	2	1	0.431	0.044	4	11	0.498	0.028	64	70	0.488	0.005	2	2	0.498	0.029	2	0	0.475	0.039	0	0	0.500	0.354	53	50	0.524	0.005	3	0	0.481	0.041	46	46	0.468	0.006	54	67	0.446	0.005
chrX	35812	G	A	73	56	0.542	0.005	26	26	0.519	0.006	53	67	0.445	0.006	51	35	0.553	0.005	0	0	0.500	0.359	4	5	0.517	0.023	2	6	0.431	0.044	3	10	0.498	0.028	74	64	0.488	0.005	2	4	0.498	0.029	0	1	0.475	0.039	0	0	0.500	0.354	48	41	0.524	0.005	1	2	0.481	0.041	39	56	0.468	0.006	52	73	0.446	0.005
chrX	35830	A	G	74	52	0.542	0.005	27	28	0.519	0.006	51	71	0.445	0.006	51	37	0.553	0.005	0	0	0.500	0.359	3	7	0.517	0.023	3	5	0.431	0.044	4	10	0.498	0.028	72	66	0.488	0.005	3	6	0.498	0.029	0	3	0.475	0.039	0	0	0.500	0.354	44	40	0.524	0.005	0	2	0.481	0.041	40	56	0.468	0.006	53	70	0.446	0.005
chrX	35923	C	G	86	64	0.542	0.005	45	39	0.519	0.006	67	63	0.445	0.006	62	41	0.553	0.005	0	0	0.500	0.359	3	12	0.517	0.023	4	0	0.431	0.044	6	12	0.498	0.028	71	67	0.488	0.005	4	1	0.498	0.029	3	4	0.475	0.039	0	0	0.500	0.354	53	39	0.524	0.005	3	4	0.481	0.041	65	60	0.468	0.006	63	81	0.446	0.005
chrX	36034	A	G	82	70	0.542	0.005	48	39	0.519	0.006	72	57	0.445	0.006	64	34	0.554	0.005	0	0	0.500	0.359	5	2	0.517	0.023	3	5	0.431	0.044	3	1	0.499	0.027	67	66	0.487	0.005	8	4	0.498	0.029	2	7	0.480	0.039	0	0	0.500	0.354	48	40	0.524	0.005	4	1	0.481	0.041	73	83	0.467	0.006	49	77	0.448	0.005
chrX	36139	A	C	81	55	0.542	0.005	37	41	0.519	0.006	67	74	0.445	0.006	52	45	0.554	0.005	0	0	0.500	0.359	2	1	0.517	0.023	1	1	0.431	0.044	4	3	0.499	0.027	57	83	0.487	0.005	1	4	0.498	0.029	3	2	0.480	0.039	0	0	0.500	0.354	47	35	0.524	0.005	4	4	0.481	0.041	78	85	0.467	0.006	50	70	0.448	0.005
chrX	36217	C	T	64	59	0.542	0.005	27	33	0.519	0.006	72	76	0.445	0.006	65	45	0.554	0.005	0	0	0.500	0.358	4	3	0.517	0.023	1	2	0.431	0.044	0	1	0.499	0.027	67	68	0.487	0.005	3	1	0.498	0.029	3	0	0.480	0.039	0	0	0.500	0.354	40	36	0.524	0.005	3	5	0.481	0.041	69	70	0.467	0.006	57	58	0.448	0.005
chrX	36583	A	G	61	49	0.541	0.005	31	31	0.518	0.006	48	58	0.444	0.006	52	27	0.554	0.005	0	0	0.500	0.358	1	3	0.517	0.023	0	4	0.429	0.043	4	7	0.499	0.027	57	44	0.487	0.005	2	1	0.496	0.028	4	2	0.480	0.039	0	0	0.500	0.354	54	43	0.525	0.005	2	5	0.484	0.041	50	72	0.467	0.006	51	64	0.448	0.005
chrX	36794	C	T	98	78	0.541	0.005	54	41	0.518	0.006	82	97	0.444	0.005	76	54	0.555	0.005	0	0	0.500	0.358	11	6	0.516	0.023	2	5	0.429	0.043	6	11	0.496	0.027	120	90	0.488	0.005	1	4	0.494	0.028	3	6	0.480	0.039	1	0	0.500	0.354	72	41	0.524	0.005	1	7	0.484	0.041	79	87	0.467	0.006	92	117	0.446	0.005
chrX	36818	C	G	90	67	0.541	0.005	49	38	0.518	0.006	85	93	0.444	0.005	61	51	0.555	0.005	0	0	0.500	0.358	10	6	0.516	0.023	3	4	0.429	0.043	7	13	0.496	0.027	117	77	0.488	0.005	3	4	0.494	0.028	3	6	0.480	0.039	1	0	0.500	0.354	70	42	0.524	0.005	2	5	0.484	0.041	75	80	0.467	0.006	90	96	0.446	0.005
chrX	36820	G	A	90	67	0.541	0.005	49	38	0.518	0.006	85	93	0.444	0.005	61	51	0.555	0.005	0	0	0.500	0.358	10	6	0.516	0.023	3	4	0.429	0.043	7	13	0.496	0.027	117	77	0.488	0.005	3	4	0.494	0.028	3	6	0.480	0.039	1	0	0.500	0.354	70	42	0.524	0.005	2	5	0.484	0.041	75	80	0.467	0.006	90	96	0.446	0.005
chrX	37127	T	C	89	84	0.539	0.004	52	30	0.518	0.005	96	110	0.444	0.005	59	59	0.555	0.005	0	1	0.500	0.358	15	10	0.512	0.023	7	7	0.431	0.042	11	15	0.496	0.027	103	109	0.488	0.005	3	4	0.494	0.028	2	8	0.481	0.038	1	0	0.500	0.354	62	56	0.523	0.005	4	4	0.484	0.041	76	108	0.467	0.006	86	117	0.447	0.005
chrX	37500	T	C	99	61	0.539	0.004	41	54	0.518	0.005	78	106	0.444	0.005	65	54	0.555	0.005	1	0	0.500	0.358	4	5	0.512	0.023	6	5	0.431	0.042	5	4	0.496	0.027	83	95	0.488	0.005	1	6	0.494	0.028	2	0	0.481	0.038	0	0	0.500	0.354	58	61	0.523	0.005	1	4	0.484	0.041	78	72	0.467	0.006	71	96	0.447	0.005
chrX	37925	G	C	62	55	0.538	0.004	27	27	0.518	0.005	44	43	0.444	0.005	40	49	0.554	0.005	0	0	0.500	0.358	10	9	0.512	0.023	2	4	0.431	0.042	9	2	0.496	0.027	47	51	0.487	0.005	7	2	0.493	0.028	0	0	0.481	0.038	0	0	0.500	0.354	45	40	0.523	0.005	3	2	0.484	0.041	38	46	0.467	0.006	39	64	0.446	0.005
chrX	37938	T	G	64	59	0.538	0.004	28	27	0.518	0.005	48	47	0.444	0.005	48	54	0.554	0.005	0	0	0.500	0.358	11	9	0.512	0.023	2	4	0.431	0.042	10	3	0.496	0.027	51	55	0.487	0.005	7	3	0.493	0.028	0	0	0.481	0.038	0	0	0.500	0.354	45	42	0.523	0.005	2	2	0.484	0.041	42	47	0.467	0.006	44	64	0.446	0.005
chrX	38095	A	G	75	62	0.538	0.004	41	46	0.518	0.005	40	58	0.444	0.005	73	53	0.554	0.005	0	0	0.500	0.358	3	2	0.512	0.023	3	2	0.431	0.042	5	3	0.496	0.027	50	50	0.487	0.005	1	1	0.493	0.028	2	3	0.481	0.038	0	0	0.500	0.354	43	66	0.523	0.005	4	1	0.484	0.041	31	38	0.467	0.006	41	40	0.446	0.005
chrX	38155	A	G	62	60	0.538	0.004	53	46	0.518	0.005	43	46	0.443	0.005	77	51	0.554	0.005	0	0	0.500	0.358	4	4	0.512	0.023	2	1	0.433	0.042	4	3	0.496	0.027	63	50	0.487	0.005	3	2	0.493	0.028	2	3	0.481	0.038	0	0	0.500	0.354	53	46	0.523	0.005	2	0	0.484	0.041	32	38	0.466	0.006	47	61	0.447	0.005
chrX	38250	A	G	74	62	0.538	0.004	56	51	0.518	0.005	48	63	0.443	0.005	75	57	0.554	0.005	0	0	0.500	0.358	3	3	0.509	0.022	2	2	0.433	0.042	3	3	0.496	0.027	55	61	0.487	0.005	1	0	0.493	0.028	0	4	0.481	0.038	0	0	0.500	0.354	72	60	0.523	0.005	0	1	0.484	0.041	38	45	0.466	0.006	54	56	0.447	0.005
chrX	38301	C	T	77	66	0.538	0.004	52	53	0.518	0.005	56	56	0.443	0.005	67	64	0.554	0.005	0	0	0.500	0.358	0	2	0.509	0.022	2	1	0.433	0.042	0	3	0.496	0.027	43	58	0.487	0.005	0	0	0.493	0.028	0	5	0.481	0.038	0	0	0.500	0.354	79	66	0.523	0.005	0	2	0.484	0.041	41	44	0.466	0.006	52	45	0.447	0.005
chrX	38387	C	T	67	89	0.538	0.004	50	52	0.518	0.005	55	61	0.443	0.005	65	56	0.554	0.005	0	0	0.500	0.358	3	4	0.509	0.022	0	2	0.433	0.042	2	2	0.496	0.027	59	66	0.487	0.005	9	4	0.493	0.028	1	1	0.481	0.038	0	0	0.500	0.354	50	56	0.523	0.005	0	0	0.484	0.041	34	49	0.466	0.006	65	46	0.447	0.005
chrX	38691	A	G	96	72	0.538	0.004	61	58	0.517	0.005	40	84	0.444	0.005	67	45	0.554	0.005	0	0	0.500	0.357	3	7	0.509	0.022	0	2	0.433	0.042	2	3	0.495	0.027	67	72	0.488	0.005	3	1	0.496	0.028	2	0	0.481	0.038	0	0	0.500	0.354	78	77	0.524	0.005	0	1	0.484	0.041	45	41	0.467	0.006	50	65	0.447	0.005
chrX	39241	A	G	85	71	0.535	0.004	61	50	0.515	0.005	44	59	0.444	0.005	56	63	0.551	0.005	0	0	0.500	0.296	0	4	0.509	0.022	1	3	0.436	0.041	0	3	0.491	0.026	46	55	0.487	0.005	0	0	0.496	0.027	2	2	0.481	0.037	0	0	0.500	0.354	59	49	0.525	0.005	2	1	0.482	0.040	38	35	0.467	0.006	55	45	0.448	0.005
chrX	39500	A	G	48	56	0.535	0.004	40	26	0.515	0.005	27	32	0.443	0.005	39	37	0.551	0.005	0	0	0.500	0.295	5	2	0.509	0.022	0	0	0.436	0.041	0	1	0.491	0.026	20	41	0.488	0.005	0	0	0.498	0.027	1	0	0.485	0.037	0	0	0.500	0.354	49	42	0.525	0.005	0	0	0.482	0.040	20	30	0.466	0.006	18	31	0.448	0.005
chrX	39598	A	G	66	74	0.534	0.004	50	43	0.515	0.005	39	41	0.444	0.005	60	38	0.550	0.005	0	1	0.500	0.295	4	0	0.509	0.022	0	2	0.436	0.041	0	1	0.491	0.026	29	47	0.488	0.005	0	0	0.496	0.027	0	0	0.485	0.037	0	0	0.500	0.354	52	60	0.525	0.005	0	2	0.482	0.040	24	22	0.466	0.006	19	48	0.448	0.005
chrX	39657	C	T	68	46	0.534	0.004	35	34	0.515	0.005	33	30	0.444	0.005	46	36	0.550	0.005	0	2	0.500	0.295	0	3	0.509	0.022	0	4	0.436	0.041	0	3	0.491	0.026	25	28	0.488	0.005	3	0	0.496	0.027	1	0	0.485	0.037	0	0	0.500	0.354	54	58	0.525	0.005	0	2	0.482	0.040	34	21	0.466	0.006	16	41	0.448	0.005
chrX	39814	C	T	50	43	0.534	0.004	32	19	0.515	0.005	36	34	0.444	0.005	40	39	0.550	0.005	0	0	0.500	0.295	5	1	0.509	0.022	0	0	0.436	0.041	2	0	0.491	0.026	29	36	0.488	0.005	4	3	0.496	0.027	1	0	0.485	0.037	0	0	0.500	0.354	50	33	0.525	0.005	0	2	0.482	0.040	28	28	0.466	0.006	18	35	0.448	0.005
chrX	40100	A	T	17	18	0.533	0.004	11	11	0.515	0.005	8	2	0.444	0.005	16	10	0.550	0.005	0	0	0.500	0.295	0	0	0.508	0.022	0	0	0.436	0.041	1	2	0.491	0.026	16	4	0.488	0.005	0	0	0.495	0.026	0	0	0.483	0.037	0	0	0.500	0.354	30	23	0.525	0.005	0	0	0.482	0.040	15	4	0.466	0.006	13	7	0.447	0.005
chrX	40239	T	C	34	41	0.533	0.004	33	18	0.515	0.005	22	24	0.444	0.005	28	25	0.550	0.005	0	0	0.500	0.295	0	0	0.508	0.022	0	2	0.436	0.041	4	2	0.491	0.026	20	26	0.488	0.005	2	1	0.495	0.026	0	2	0.483	0.037	0	0	0.500	0.354	31	41	0.525	0.005	0	0	0.482	0.040	17	23	0.466	0.006	24	25	0.447	0.005
chrX	40731	G	T	85	66	0.532	0.004	48	61	0.515	0.005	51	58	0.443	0.005	57	61	0.549	0.005	0	0	0.500	0.295	4	3	0.507	0.021	1	3	0.438	0.040	4	2	0.490	0.026	43	77	0.488	0.005	6	2	0.497	0.026	1	2	0.483	0.037	0	0	0.500	0.354	65	63	0.523	0.005	3	0	0.485	0.040	45	52	0.467	0.005	55	66	0.448	0.005
chrX	41107	T	C	64	45	0.532	0.004	32	51	0.515	0.005	43	60	0.443	0.005	55	39	0.549	0.005	0	0	0.500	0.295	6	1	0.508	0.021	1	0	0.439	0.040	0	2	0.486	0.025	44	55	0.489	0.005	3	5	0.497	0.026	4	3	0.481	0.036	0	0	0.500	0.354	49	40	0.523	0.005	2	0	0.482	0.039	34	57	0.467	0.005	29	52	0.449	0.005
chrX	41250	G	T	38	32	0.532	0.004	32	20	0.515	0.005	17	24	0.443	0.005	38	23	0.549	0.005	0	0	0.500	0.295	2	0	0.508	0.021	0	0	0.439	0.040	0	0	0.486	0.025	33	35	0.489	0.005	0	1	0.497	0.026	0	0	0.481	0.036	0	0	0.500	0.354	37	32	0.523	0.005	0	0	0.482	0.039	23	18	0.467	0.005	31	37	0.449	0.005
chrX	41577	T	C	46	62	0.532	0.004	24	39	0.514	0.005	28	30	0.443	0.005	48	38	0.548	0.005	0	0	0.500	0.294	4	3	0.510	0.021	0	0	0.438	0.039	2	0	0.486	0.025	28	26	0.488	0.005	2	1	0.497	0.025	0	0	0.481	0.036	0	0	0.500	0.354	44	49	0.523	0.005	0	1	0.483	0.039	25	44	0.466	0.005	25	31	0.448	0.005
chrX	41756	A	G	43	52	0.532	0.004	37	32	0.514	0.005	17	31	0.443	0.005	42	45	0.548	0.005	0	0	0.500	0.294	0	0	0.510	0.021	0	2	0.438	0.039	2	0	0.486	0.025	26	28	0.488	0.005	2	1	0.497	0.025	0	0	0.481	0.036	0	0	0.500	0.354	44	46	0.523	0.005	0	0	0.483	0.039	28	36	0.466	0.005	29	17	0.448	0.005
chrX	41794	G	A	46	48	0.532	0.004	36	38	0.514	0.005	20	28	0.444	0.005	46	47	0.548	0.005	0	0	0.500	0.294	0	0	0.510	0.021	0	1	0.442	0.039	2	1	0.486	0.025	24	31	0.488	0.005	2	1	0.496	0.025	0	0	0.481	0.036	0	0	0.500	0.354	45	53	0.522	0.005	0	0	0.483	0.039	25	35	0.465	0.005	31	18	0.447	0.005
chrX	41803	A	G	57	60	0.532	0.004	46	40	0.514	0.005	19	31	0.444	0.005	48	48	0.548	0.005	0	0	0.500	0.294	0	0	0.510	0.021	0	1	0.442	0.039	4	1	0.486	0.025	26	31	0.488	0.005	3	1	0.496	0.025	0	0	0.481	0.036	0	0	0.500	0.354	56	54	0.522	0.005	0	0	0.483	0.039	24	32	0.465	0.005	32	19	0.447	0.005
chrX	42005	A	T	54	57	0.532	0.004	42	44	0.514	0.005	33	28	0.444	0.005	52	43	0.548	0.005	0	0	0.500	0.294	0	0	0.510	0.021	0	0	0.442	0.039	0	0	0.486	0.025	37	24	0.488	0.005	2	2	0.496	0.025	2	2	0.481	0.036	0	0	0.500	0.354	41	45	0.522	0.005	0	0	0.483	0.039	19	22	0.465	0.005	24	29	0.447	0.005
chrX	42451	G	A	69	75	0.531	0.004	51	49	0.514	0.005	27	34	0.443	0.005	67	49	0.548	0.005	0	0	0.500	0.294	0	2	0.508	0.021	1	0	0.442	0.039	2	0	0.482	0.025	22	48	0.489	0.005	2	3	0.496	0.025	2	0	0.478	0.036	0	0	0.500	0.354	40	58	0.521	0.005	1	2	0.483	0.038	33	31	0.465	0.005	25	50	0.448	0.005
chrX	42958	A	G	70	57	0.530	0.004	44	47	0.513	0.005	40	66	0.442	0.005	65	47	0.548	0.005	0	0	0.500	0.294	4	8	0.508	0.021	2	3	0.442	0.039	2	2	0.482	0.025	36	58	0.489	0.005	4	5	0.495	0.025	0	1	0.478	0.036	0	0	0.500	0.354	37	42	0.521	0.005	0	4	0.483	0.038	43	48	0.465	0.005	46	74	0.449	0.005
chrX	43261	G	C	71	56	0.529	0.004	43	58	0.513	0.005	36	44	0.443	0.005	57	37	0.548	0.005	3	0	0.500	0.294	1	2	0.508	0.021	0	3	0.443	0.038	2	2	0.482	0.025	40	43	0.489	0.005	1	0	0.497	0.025	5	2	0.478	0.036	0	0	0.500	0.354	51	50	0.520	0.005	1	1	0.483	0.038	22	29	0.464	0.005	44	49	0.449	0.005
chrX	43346	A	G	56	45	0.529	0.004	46	43	0.513	0.005	38	24	0.443	0.005	66	39	0.548	0.005	1	0	0.500	0.294	1	0	0.508	0.021	0	1	0.443	0.038	0	0	0.482	0.025	25	41	0.489	0.005	0	0	0.497	0.025	1	2	0.478	0.036	0	0	0.500	0.354	46	38	0.520	0.005	0	3	0.483	0.038	27	24	0.464	0.005	28	27	0.449	0.005
chrX	43594	A	C	44	36	0.529	0.004	35	26	0.513	0.005	16	15	0.443	0.005	33	24	0.548	0.005	0	0	0.500	0.294	0	0	0.508	0.021	0	0	0.443	0.038	0	0	0.482	0.025	12	25	0.488	0.005	0	1	0.497	0.025	0	0	0.478	0.036	0	0	0.500	0.354	39	30	0.519	0.005	0	0	0.483	0.038	12	11	0.464	0.005	16	19	0.449	0.005
chrX	43681	G	A	29	25	0.529	0.004	30	22	0.513	0.005	13	26	0.443	0.005	24	25	0.548	0.005	0	0	0.500	0.293	0	0	0.508	0.021	0	0	0.443	0.038	2	0	0.482	0.025	19	33	0.488	0.005	0	0	0.497	0.025	1	0	0.478	0.036	0	0	0.500	0.354	33	27	0.519	0.005	2	0	0.483	0.038	17	15	0.464	0.005	14	33	0.449	0.005
chrX	43909	G	C	27	45	0.528	0.004	30	35	0.513	0.005	17	28	0.443	0.005	30	14	0.548	0.005	0	0	0.500	0.293	4	2	0.508	0.021	1	0	0.443	0.038	0	0	0.482	0.025	35	31	0.488	0.005	3	3	0.497	0.025	0	0	0.478	0.036	2	0	0.500	0.354	35	29	0.519	0.005	2	0	0.483	0.038	27	20	0.464	0.005	20	23	0.449	0.005
chrX	44212	T	C	42	29	0.529	0.004	38	30	0.513	0.005	29	55	0.443	0.005	21	19	0.547	0.005	0	0	0.500	0.293	2	0	0.508	0.021	2	0	0.443	0.038	4	2	0.484	0.024	49	43	0.488	0.005	2	4	0.497	0.025	0	0	0.479	0.035	0	0	0.500	0.354	38	37	0.518	0.005	3	2	0.484	0.038	29	41	0.464	0.005	30	56	0.449	0.005
chrX	44500	T	C	43	40	0.528	0.004	44	45	0.512	0.005	45	60	0.442	0.005	41	30	0.547	0.005	0	0	0.500	0.293	2	5	0.508	0.021	0	0	0.443	0.038	3	3	0.481	0.024	42	43	0.488	0.005	5	1	0.496	0.025	0	0	0.479	0.035	1	0	0.500	0.354	34	50	0.518	0.005	1	2	0.484	0.038	48	44	0.464	0.005	40	64	0.449	0.005
chrX	44863	G	A	66	50	0.527	0.004	40	41	0.511	0.005	38	67	0.443	0.005	43	51	0.547	0.005	0	0	0.500	0.293	2	0	0.508	0.021	2	0	0.443	0.038	0	0	0.480	0.024	50	67	0.488	0.005	0	2	0.496	0.025	0	1	0.479	0.035	0	0	0.500	0.354	48	44	0.518	0.005	0	0	0.484	0.038	59	48	0.463	0.005	41	56	0.449	0.005
chrX	44980	T	C	75	39	0.527	0.004	42	49	0.511	0.005	47	67	0.443	0.005	48	32	0.547	0.005	0	0	0.500	0.293	4	4	0.508	0.021	4	2	0.443	0.038	1	0	0.480	0.024	48	58	0.488	0.005	0	5	0.496	0.025	0	0	0.479	0.035	0	0	0.500	0.354	42	48	0.518	0.005	0	0	0.484	0.038	45	46	0.463	0.005	44	64	0.449	0.005
chrX	45076	G	A	59	46	0.526	0.004	52	38	0.512	0.005	41	52	0.443	0.005	40	42	0.547	0.005	0	0	0.500	0.293	2	2	0.510	0.020	1	1	0.443	0.038	1	1	0.480	0.024	47	48	0.488	0.005	2	9	0.495	0.024	1	0	0.479	0.035	0	0	0.500	0.354	40	54	0.518	0.005	0	0	0.484	0.038	39	43	0.462	0.005	35	47	0.448	0.005
chrX	45217	C	T	53	40	0.526	0.004	23	33	0.512	0.005	31	40	0.443	0.005	57	38	0.547	0.005	0	0	0.500	0.293	2	2	0.510	0.020	2	1	0.443	0.038	0	0	0.480	0.024	33	34	0.488	0.005	0	2	0.495	0.024	1	2	0.479	0.035	0	0	0.500	0.354	54	48	0.518	0.005	2	0	0.481	0.038	27	32	0.462	0.005	32	37	0.448	0.005
chrX	45625	C	T	55	42	0.526	0.004	42	35	0.511	0.005	35	46	0.442	0.005	56	44	0.547	0.005	0	0	0.500	0.293	1	4	0.509	0.020	0	0	0.443	0.038	0	1	0.478	0.024	46	37	0.488	0.005	0	0	0.495	0.024	0	1	0.477	0.035	0	0	0.500	0.354	63	57	0.517	0.005	2	0	0.481	0.038	45	31	0.462	0.005	41	49	0.447	0.005
chrX	45742	T	C	56	44	0.525	0.004	31	45	0.511	0.005	21	41	0.442	0.005	43	50	0.546	0.005	0	0	0.500	0.292	0	3	0.509	0.020	0	0	0.445	0.039	1	0	0.478	0.024	36	33	0.488	0.005	2	0	0.495	0.024	0	4	0.477	0.035	0	0	0.500	0.354	53	56	0.517	0.005	1	2	0.481	0.038	26	33	0.462	0.005	25	39	0.447	0.005
chrX	45922	G	A	67	55	0.525	0.004	46	42	0.511	0.005	31	45	0.444	0.005	42	42	0.548	0.005	0	0	0.500	0.292	0	2	0.507	0.020	1	0	0.445	0.039	6	0	0.478	0.024	40	36	0.488	0.005	4	0	0.495	0.024	0	0	0.477	0.035	0	1	0.500	0.354	46	43	0.515	0.005	2	2	0.481	0.038	32	42	0.462	0.005	39	48	0.446	0.005
chrX	46267	C	T	58	54	0.523	0.004	50	45	0.509	0.005	52	74	0.439	0.005	53	39	0.544	0.005	0	0	0.500	0.292	7	2	0.506	0.021	0	0	0.446	0.038	3	4	0.476	0.024	59	65	0.485	0.005	2	1	0.491	0.024	1	2	0.476	0.035	1	0	0.500	0.354	43	45	0.512	0.005	0	1	0.481	0.038	32	49	0.460	0.005	43	71	0.445	0.005
chrX	46993	A	G	39	33	0.522	0.004	39	24	0.506	0.005	19	26	0.439	0.005	30	26	0.542	0.005	0	0	0.500	0.292	0	1	0.507	0.020	0	0	0.448	0.039	1	1	0.478	0.025	26	31	0.484	0.005	0	2	0.495	0.024	0	0	0.479	0.036	0	0	0.500	0.354	29	45	0.511	0.005	0	1	0.478	0.039	13	18	0.460	0.005	24	30	0.445	0.005
chrX	47084	C	T	32	20	0.520	0.004	20	20	0.507	0.005	24	30	0.438	0.005	18	22	0.542	0.005	0	0	0.500	0.292	2	1	0.507	0.020	0	0	0.447	0.038	1	1	0.476	0.024	29	12	0.483	0.005	0	0	0.495	0.024	0	0	0.479	0.036	0	0	0.500	0.354	15	22	0.511	0.005	0	1	0.478	0.039	17	11	0.461	0.005	19	31	0.445	0.005
chrX	47473	T	C	19	27	0.519	0.004	15	24	0.505	0.005	17	18	0.439	0.005	22	26	0.541	0.005	1	2	0.500	0.292	0	3	0.505	0.021	0	0	0.448	0.038	0	1	0.472	0.024	8	21	0.482	0.005	0	0	0.497	0.025	0	0	0.482	0.035	0	0	0.500	0.354	23	33	0.509	0.005	0	0	0.477	0.040	2	16	0.459	0.005	13	19	0.446	0.005
chrX	47899	C	T	58	46	0.519	0.004	39	44	0.505	0.005	35	72	0.440	0.005	41	28	0.541	0.005	0	0	0.500	0.292	10	0	0.504	0.021	0	0	0.448	0.038	2	5	0.471	0.025	35	53	0.482	0.005	3	0	0.496	0.025	2	3	0.478	0.036	0	0	0.500	0.354	49	33	0.509	0.005	1	2	0.477	0.040	26	39	0.459	0.005	43	42	0.446	0.005
chrX	47941	C	T	52	49	0.519	0.004	41	43	0.505	0.005	34	72	0.440	0.005	51	38	0.541	0.005	0	2	0.500	0.292	10	0	0.504	0.021	0	0	0.448	0.038	2	6	0.471	0.025	37	52	0.482	0.005	4	0	0.496	0.025	2	3	0.478	0.036	0	0	0.500	0.354	56	39	0.509	0.005	0	3	0.477	0.040	24	43	0.459	0.005	44	55	0.446	0.005
chrX	48015	T	C	68	70	0.519	0.004	45	55	0.505	0.005	29	59	0.440	0.005	51	46	0.540	0.005	0	2	0.500	0.292	1	1	0.504	0.021	0	0	0.448	0.038	2	5	0.470	0.025	41	47	0.481	0.005	0	7	0.496	0.025	0	1	0.478	0.036	0	0	0.500	0.354	62	50	0.508	0.005	0	3	0.477	0.040	21	38	0.458	0.005	46	42	0.445	0.005
chrX	48179	G	A	88	80	0.519	0.004	61	60	0.506	0.005	19	31	0.440	0.005	65	55	0.540	0.005	0	0	0.500	0.292	2	0	0.502	0.021	0	0	0.448	0.038	0	2	0.470	0.025	39	43	0.481	0.005	0	0	0.496	0.025	1	1	0.478	0.036	0	0	0.500	0.354	51	60	0.509	0.005	0	0	0.482	0.040	26	30	0.457	0.005	28	34	0.445	0.005
chrX	48186	G	A	85	78	0.519	0.004	60	61	0.506	0.005	16	32	0.440	0.005	57	59	0.540	0.005	0	0	0.500	0.292	1	0	0.502	0.021	0	0	0.448	0.038	0	2	0.470	0.025	39	42	0.481	0.005	0	0	0.496	0.025	1	1	0.478	0.036	0	0	0.500	0.354	51	57	0.509	0.005	0	0	0.482	0.040	26	30	0.457	0.005	26	33	0.445	0.005
chrX	48515	G	C	84	96	0.517	0.004	61	63	0.504	0.005	41	45	0.440	0.005	74	64	0.539	0.005	0	0	0.500	0.292	6	2	0.501	0.021	0	2	0.448	0.038	2	2	0.465	0.025	47	49	0.482	0.005	3	4	0.494	0.024	4	2	0.477	0.036	0	0	0.500	0.354	71	77	0.507	0.005	2	4	0.473	0.041	25	48	0.457	0.005	27	46	0.445	0.005
chrX	48559	C	G	83	90	0.517	0.004	52	55	0.504	0.005	36	49	0.440	0.005	66	50	0.539	0.005	0	0	0.500	0.292	5	6	0.501	0.021	1	0	0.448	0.038	4	0	0.465	0.025	61	47	0.482	0.005	3	9	0.494	0.024	4	2	0.477	0.036	0	0	0.500	0.354	66	64	0.507	0.005	2	0	0.473	0.041	28	51	0.457	0.005	37	59	0.445	0.005
chrX	48799	G	A	101	78	0.517	0.004	52	58	0.503	0.005	42	50	0.439	0.005	71	61	0.539	0.005	0	0	0.500	0.292	2	5	0.503	0.021	2	2	0.452	0.038	1	0	0.468	0.025	56	55	0.481	0.005	2	4	0.496	0.024	0	0	0.475	0.035	0	1	0.500	0.354	77	68	0.508	0.005	0	2	0.479	0.041	38	57	0.456	0.005	44	81	0.444	0.005
chrX	49357	G	A	89	112	0.514	0.004	66	78	0.503	0.005	62	47	0.440	0.005	82	61	0.539	0.005	1	0	0.500	0.292	9	6	0.506	0.021	4	2	0.458	0.038	5	3	0.459	0.025	53	44	0.480	0.005	3	3	0.496	0.024	0	5	0.473	0.036	0	0	0.500	0.354	60	65	0.507	0.005	2	0	0.482	0.041	44	41	0.455	0.005	58	56	0.443	0.005
chrX	49768	T	C	74	84	0.514	0.004	76	53	0.502	0.005	52	68	0.440	0.005	61	45	0.538	0.005	2	0	0.500	0.292	8	8	0.505	0.021	1	2	0.455	0.039	2	6	0.460	0.025	57	76	0.480	0.005	2	2	0.496	0.024	0	3	0.472	0.036	0	0	0.500	0.354	53	78	0.506	0.005	1	4	0.479	0.041	56	47	0.454	0.005	55	62	0.443	0.005
chrX	50102	G	A	49	38	0.514	0.004	24	35	0.502	0.005	27	46	0.439	0.005	50	39	0.538	0.005	0	0	0.500	0.292	4	4	0.506	0.021	0	0	0.455	0.039	2	1	0.460	0.025	36	46	0.480	0.005	0	0	0.494	0.025	0	0	0.472	0.036	0	0	0.500	0.354	52	52	0.506	0.005	2	0	0.479	0.041	32	26	0.454	0.005	43	35	0.442	0.005
chrX	50434	A	G	40	32	0.512	0.004	23	30	0.503	0.005	39	48	0.440	0.005	35	22	0.537	0.005	0	0	0.500	0.292	0	2	0.506	0.021	2	0	0.456	0.039	2	9	0.460	0.025	48	44	0.480	0.005	0	1	0.494	0.025	0	0	0.472	0.036	0	0	0.500	0.354	35	39	0.505	0.005	0	0	0.475	0.042	36	32	0.454	0.005	35	58	0.443	0.005
chrX	50478	A	T	49	46	0.512	0.004	42	41	0.503	0.005	50	61	0.440	0.005	32	33	0.537	0.005	0	0	0.500	0.292	2	6	0.506	0.021	2	2	0.456	0.039	2	9	0.460	0.025	38	63	0.480	0.005	0	2	0.494	0.025	2	0	0.472	0.036	0	0	0.500	0.354	53	43	0.505	0.005	0	0	0.475	0.042	40	42	0.454	0.005	42	66	0.443	0.005
chrX	50613	A	C	22	33	0.511	0.004	22	27	0.502	0.005	36	42	0.439	0.005	27	30	0.537	0.005	0	0	0.500	0.292	1	0	0.505	0.021	0	0	0.456	0.039	2	9	0.457	0.025	31	47	0.481	0.005	0	4	0.492	0.025	0	0	0.472	0.036	1	0	0.500	0.354	29	48	0.504	0.005	0	0	0.475	0.042	26	39	0.454	0.005	40	41	0.443	0.005
chrX	51007	C	T	56	45	0.510	0.004	55	37	0.502	0.005	47	42	0.440	0.005	33	38	0.538	0.005	0	0	0.500	0.292	0	2	0.506	0.022	0	4	0.456	0.039	3	0	0.455	0.025	37	36	0.480	0.005	1	2	0.493	0.025	1	1	0.472	0.036	0	0	0.500	0.354	54	50	0.504	0.005	3	0	0.475	0.042	29	35	0.454	0.005	42	54	0.442	0.005
chrX	51321	A	G	13	9	0.510	0.004	12	8	0.501	0.005	9	7	0.440	0.005	14	11	0.538	0.005	0	0	0.500	0.292	2	0	0.506	0.022	0	2	0.456	0.039	0	0	0.455	0.025	8	9	0.481	0.005	0	0	0.493	0.025	0	0	0.472	0.036	0	0	0.500	0.354	20	11	0.503	0.005	0	0	0.475	0.042	4	15	0.454	0.005	14	16	0.442	0.005
chrX	51409	A	G	25	18	0.510	0.004	20	18	0.501	0.005	14	16	0.442	0.005	11	22	0.538	0.005	0	0	0.500	0.292	0	0	0.506	0.022	0	1	0.456	0.039	0	1	0.455	0.025	9	19	0.483	0.005	0	0	0.492	0.025	2	4	0.472	0.036	0	0	0.500	0.354	28	24	0.504	0.005	1	0	0.475	0.042	8	15	0.456	0.005	9	20	0.440	0.005
chrX	51487	G	A	28	24	0.510	0.004	24	17	0.501	0.005	6	17	0.442	0.005	14	27	0.538	0.005	0	0	0.500	0.292	0	0	0.506	0.022	1	0	0.456	0.039	0	1	0.455	0.025	10	18	0.483	0.005	0	0	0.492	0.025	0	1	0.472	0.036	0	0	0.500	0.354	30	23	0.504	0.005	2	0	0.475	0.042	12	13	0.456	0.005	11	20	0.440	0.005
chrX	51509	T	C	23	23	0.510	0.004	17	15	0.501	0.005	6	16	0.442	0.005	15	19	0.538	0.005	0	0	0.500	0.292	0	0	0.506	0.022	1	0	0.456	0.039	0	1	0.455	0.025	11	16	0.483	0.005	0	0	0.492	0.025	0	0	0.472	0.036	0	0	0.500	0.354	28	20	0.504	0.005	2	0	0.475	0.042	12	14	0.456	0.005	10	21	0.440	0.005
chrX	51723	G	A	31	26	0.509	0.004	21	33	0.502	0.005	9	9	0.441	0.005	24	19	0.538	0.005	0	0	0.500	0.292	1	0	0.505	0.022	1	1	0.456	0.039	0	1	0.455	0.025	12	17	0.481	0.005	1	2	0.490	0.025	0	0	0.477	0.036	0	0	0.500	0.354	24	19	0.504	0.005	1	1	0.475	0.042	21	10	0.455	0.005	11	26	0.441	0.005
chrX	52036	C	A	26	35	0.509	0.004	21	27	0.502	0.005	28	25	0.442	0.005	26	24	0.538	0.005	0	0	0.500	0.292	0	5	0.507	0.022	0	0	0.456	0.039	2	2	0.455	0.025	13	26	0.483	0.005	3	0	0.488	0.025	1	0	0.476	0.037	0	0	0.500	0.354	26	24	0.503	0.005	2	1	0.474	0.042	20	14	0.455	0.005	21	29	0.441	0.005
chrX	52231	T	C	14	18	0.509	0.004	13	14	0.502	0.005	12	10	0.442	0.005	14	12	0.538	0.005	0	0	0.500	0.292	1	0	0.508	0.022	0	0	0.456	0.039	2	0	0.454	0.025	16	12	0.483	0.005	1	0	0.490	0.025	0	0	0.476	0.037	0	0	0.500	0.354	13	17	0.504	0.005	0	0	0.470	0.043	5	10	0.454	0.005	10	11	0.441	0.005
chrX	52393	C	T	33	12	0.508	0.004	19	10	0.501	0.005	14	12	0.443	0.005	19	10	0.538	0.005	0	0	0.500	0.292	5	0	0.508	0.022	0	0	0.455	0.039	0	3	0.453	0.025	14	13	0.482	0.005	0	3	0.488	0.025	1	0	0.478	0.036	0	0	0.500	0.354	24	22	0.503	0.005	0	0	0.470	0.043	21	17	0.456	0.005	13	16	0.442	0.005
chrX	52757	C	T	5	7	0.507	0.004	10	10	0.500	0.005	15	5	0.443	0.005	10	3	0.538	0.005	0	0	0.500	0.292	0	0	0.508	0.022	0	0	0.455	0.039	0	0	0.456	0.025	9	7	0.483	0.005	0	0	0.487	0.025	0	0	0.478	0.037	0	0	0.500	0.354	30	13	0.504	0.005	1	0	0.470	0.043	5	2	0.458	0.005	10	10	0.444	0.005
chrX	52825	C	T	26	23	0.507	0.004	21	22	0.500	0.005	12	10	0.443	0.005	23	14	0.538	0.005	0	0	0.500	0.292	0	0	0.508	0.022	0	0	0.455	0.039	0	0	0.456	0.025	14	14	0.483	0.005	2	0	0.487	0.025	0	0	0.478	0.037	0	0	0.500	0.354	29	25	0.504	0.005	1	0	0.470	0.043	4	6	0.458	0.005	12	15	0.444	0.005
chrX	52905	T	A	37	44	0.506	0.004	45	35	0.500	0.005	16	22	0.443	0.005	35	32	0.538	0.005	0	0	0.500	0.292	2	0	0.507	0.022	0	1	0.455	0.039	0	0	0.456	0.025	21	18	0.484	0.005	2	2	0.488	0.025	0	0	0.478	0.037	0	0	0.500	0.354	30	37	0.503	0.005	0	2	0.470	0.043	12	17	0.457	0.005	16	23	0.444	0.005
chrX	52932	T	C	35	39	0.506	0.004	48	35	0.499	0.005	15	22	0.443	0.005	35	34	0.538	0.005	0	0	0.500	0.292	2	0	0.508	0.022	0	1	0.455	0.039	0	0	0.456	0.025	19	15	0.484	0.005	0	2	0.488	0.025	0	0	0.478	0.037	0	0	0.500	0.354	31	35	0.504	0.005	0	2	0.470	0.043	13	13	0.457	0.005	11	18	0.444	0.005
chrX	53177	G	A	71	57	0.505	0.004	64	49	0.499	0.005	14	33	0.442	0.005	51	53	0.537	0.005	0	0	0.500	0.292	0	1	0.506	0.022	0	0	0.457	0.039	0	0	0.454	0.025	23	31	0.484	0.005	0	1	0.485	0.025	0	0	0.478	0.037	0	0	0.500	0.354	40	43	0.504	0.005	0	0	0.468	0.043	19	15	0.456	0.005	21	32	0.442	0.005
chrX	53312	A	G	86	69	0.505	0.004	61	77	0.498	0.005	28	42	0.441	0.005	55	50	0.537	0.005	0	0	0.500	0.292	1	4	0.506	0.022	0	0	0.458	0.038	2	2	0.454	0.025	28	32	0.484	0.005	2	2	0.485	0.025	0	0	0.478	0.036	0	0	0.500	0.354	54	58	0.504	0.005	1	4	0.468	0.043	25	27	0.456	0.005	24	51	0.442	0.005
chrX	53513	A	T	96	93	0.505	0.004	60	55	0.498	0.005	68	93	0.441	0.005	64	77	0.537	0.005	0	0	0.500	0.292	5	9	0.509	0.022	3	5	0.458	0.038	1	7	0.453	0.024	69	70	0.484	0.005	4	11	0.482	0.025	2	2	0.478	0.036	0	0	0.500	0.354	66	44	0.504	0.005	6	3	0.468	0.043	62	83	0.456	0.005	56	92	0.442	0.005
chrX	53550	G	A	85	97	0.505	0.004	57	54	0.498	0.005	67	95	0.441	0.005	74	67	0.537	0.005	0	0	0.500	0.292	4	8	0.509	0.022	1	3	0.458	0.038	1	6	0.453	0.024	69	69	0.484	0.005	4	7	0.482	0.025	1	2	0.478	0.036	0	0	0.500	0.354	62	42	0.504	0.005	5	3	0.468	0.043	64	83	0.456	0.005	54	90	0.442	0.005
chrX	53568	G	A	87	96	0.505	0.004	50	56	0.498	0.005	59	94	0.441	0.005	73	65	0.537	0.005	0	0	0.500	0.292	3	10	0.509	0.022	2	3	0.458	0.038	1	6	0.453	0.024	69	66	0.484	0.005	4	5	0.482	0.025	1	2	0.478	0.036	0	0	0.500	0.354	60	50	0.504	0.005	4	4	0.468	0.043	61	76	0.456	0.005	57	90	0.442	0.005
chrX	53592	T	C	102	102	0.505	0.004	55	68	0.498	0.005	63	99	0.441	0.005	80	74	0.537	0.005	0	0	0.500	0.292	3	16	0.509	0.022	1	3	0.458	0.038	1	6	0.453	0.024	83	77	0.484	0.005	4	6	0.482	0.025	2	0	0.478	0.036	0	0	0.500	0.354	71	59	0.504	0.005	4	3	0.468	0.043	68	83	0.456	0.005	65	94	0.442	0.005
chrX	53601	A	C	103	90	0.505	0.004	49	63	0.498	0.005	61	101	0.441	0.005	68	74	0.537	0.005	0	0	0.500	0.292	3	15	0.509	0.022	1	3	0.458	0.038	1	8	0.453	0.024	79	78	0.484	0.005	3	7	0.482	0.025	2	0	0.478	0.036	0	0	0.500	0.354	61	52	0.504	0.005	4	5	0.468	0.043	66	80	0.456	0.005	62	97	0.442	0.005
chrX	53842	A	G	99	126	0.504	0.004	64	64	0.498	0.005	45	46	0.441	0.005	64	80	0.536	0.005	0	0	0.500	0.292	9	5	0.510	0.022	1	2	0.458	0.038	2	0	0.452	0.024	43	54	0.483	0.005	2	2	0.483	0.025	4	0	0.476	0.036	0	0	0.500	0.354	72	86	0.503	0.005	0	1	0.468	0.043	41	55	0.455	0.005	47	76	0.441	0.005
chrX	53946	A	T	89	108	0.504	0.004	63	59	0.498	0.005	44	48	0.440	0.005	57	77	0.535	0.005	0	0	0.500	0.292	5	3	0.515	0.022	2	0	0.458	0.039	8	0	0.450	0.025	43	46	0.482	0.005	6	3	0.483	0.025	0	2	0.477	0.037	0	0	0.500	0.354	64	78	0.503	0.005	0	0	0.468	0.043	40	55	0.455	0.005	48	55	0.442	0.005
chrX	54201	G	A	86	96	0.503	0.004	59	63	0.497	0.005	36	42	0.440	0.005	65	78	0.535	0.005	0	0	0.500	0.292	5	2	0.511	0.022	0	2	0.459	0.039	3	6	0.450	0.024	40	34	0.482	0.005	2	0	0.483	0.025	2	0	0.477	0.037	0	0	0.500	0.354	69	81	0.503	0.005	2	0	0.469	0.042	38	52	0.453	0.005	24	42	0.441	0.005
chrX	54232	C	G	90	95	0.503	0.004	64	61	0.497	0.005	30	41	0.440	0.005	64	80	0.535	0.005	0	0	0.500	0.292	5	2	0.511	0.022	0	3	0.459	0.039	3	5	0.450	0.024	46	36	0.482	0.005	3	1	0.483	0.025	1	0	0.477	0.037	0	0	0.500	0.354	74	80	0.503	0.005	3	0	0.469	0.042	46	44	0.453	0.005	28	43	0.441	0.005
chrX	54266	C	T	93	100	0.503	0.004	63	77	0.496	0.005	30	48	0.439	0.005	68	69	0.536	0.005	0	0	0.500	0.292	4	5	0.514	0.022	0	3	0.458	0.039	2	3	0.450	0.024	53	53	0.482	0.005	6	2	0.484	0.025	0	0	0.477	0.037	0	0	0.500	0.354	77	69	0.503	0.005	2	2	0.472	0.043	43	30	0.454	0.005	36	52	0.441	0.005
chrX	54420	T	C	84	74	0.504	0.004	53	50	0.495	0.005	33	46	0.440	0.005	57	70	0.536	0.005	0	0	0.500	0.292	3	2	0.514	0.022	0	1	0.458	0.039	0	7	0.450	0.024	34	46	0.482	0.005	4	0	0.484	0.025	2	0	0.477	0.037	0	0	0.500	0.354	68	64	0.503	0.005	0	2	0.472	0.043	41	39	0.454	0.005	33	62	0.440	0.005
chrX	54825	G	A	93	80	0.504	0.004	63	61	0.496	0.005	22	37	0.440	0.005	71	56	0.536	0.005	0	0	0.500	0.292	3	0	0.513	0.022	0	0	0.458	0.039	2	0	0.449	0.024	51	40	0.482	0.005	2	5	0.483	0.025	0	4	0.477	0.037	0	0	0.500	0.354	55	69	0.504	0.005	0	0	0.472	0.043	32	29	0.454	0.005	38	27	0.441	0.005
chrX	54948	G	A	70	67	0.505	0.004	63	45	0.496	0.005	38	28	0.440	0.005	63	52	0.536	0.005	0	0	0.500	0.292	8	0	0.513	0.022	0	0	0.458	0.039	2	2	0.449	0.024	41	34	0.481	0.005	2	2	0.483	0.025	0	0	0.477	0.037	0	0	0.500	0.354	48	47	0.503	0.005	2	0	0.472	0.043	47	27	0.454	0.005	35	28	0.440	0.005
chrX	54960	A	G	59	53	0.505	0.004	51	38	0.496	0.005	24	26	0.440	0.005	52	46	0.536	0.005	0	0	0.500	0.292	6	0	0.513	0.022	0	0	0.458	0.039	0	2	0.449	0.024	31	35	0.481	0.005	2	2	0.483	0.025	0	0	0.477	0.037	0	0	0.500	0.354	34	40	0.503	0.005	2	0	0.472	0.043	37	23	0.454	0.005	28	24	0.440	0.005
chrX	54990	G	A	56	47	0.505	0.004	46	36	0.496	0.005	26	27	0.440	0.005	52	46	0.536	0.005	0	0	0.500	0.292	3	0	0.513	0.022	0	0	0.458	0.039	0	2	0.449	0.024	29	32	0.481	0.005	2	2	0.483	0.025	0	0	0.477	0.037	0	0	0.500	0.354	34	34	0.503	0.005	1	0	0.472	0.043	34	20	0.454	0.005	30	24	0.440	0.005
chrX	55276	A	T	56	74	0.504	0.004	38	32	0.496	0.005	17	30	0.440	0.005	61	45	0.536	0.005	0	0	0.500	0.292	0	2	0.509	0.022	0	0	0.456	0.039	0	2	0.453	0.024	32	33	0.481	0.005	0	3	0.478	0.025	0	0	0.479	0.037	0	0	0.500	0.354	37	45	0.503	0.005	0	0	0.472	0.043	14	19	0.455	0.005	28	20	0.440	0.005
chrX	55335	C	T	60	80	0.504	0.004	44	43	0.496	0.005	23	41	0.440	0.005	61	36	0.536	0.005	0	0	0.500	0.292	1	0	0.509	0.022	1	3	0.456	0.039	2	2	0.453	0.024	35	44	0.481	0.005	0	3	0.478	0.025	0	0	0.479	0.037	0	0	0.500	0.354	49	45	0.503	0.005	0	0	0.472	0.043	22	31	0.455	0.005	33	30	0.440	0.005
chrX	56022	G	A	55	50	0.503	0.004	37	52	0.496	0.005	32	49	0.439	0.005	39	36	0.535	0.005	0	0	0.500	0.292	5	2	0.513	0.022	0	2	0.456	0.039	0	3	0.452	0.025	42	30	0.481	0.005	2	0	0.477	0.026	0	1	0.479	0.038	0	0	0.500	0.354	60	48	0.503	0.005	0	0	0.475	0.044	30	34	0.454	0.006	35	46	0.439	0.005
chrX	56320	G	A	24	9	0.503	0.004	17	22	0.495	0.005	12	5	0.437	0.005	20	15	0.535	0.005	0	0	0.500	0.292	0	0	0.511	0.022	0	0	0.458	0.040	0	0	0.452	0.025	4	1	0.479	0.005	0	0	0.478	0.025	0	0	0.480	0.037	0	0	0.500	0.354	29	12	0.502	0.005	0	0	0.478	0.043	4	4	0.456	0.005	6	3	0.441	0.005
chrX	56611	T	C	68	61	0.504	0.004	41	39	0.496	0.005	25	40	0.438	0.005	49	38	0.534	0.005	0	0	0.500	0.292	1	6	0.510	0.022	1	0	0.458	0.040	0	0	0.452	0.025	50	57	0.478	0.005	2	1	0.478	0.025	2	0	0.480	0.037	0	0	0.500	0.354	57	41	0.501	0.005	1	0	0.478	0.043	27	36	0.456	0.005	36	51	0.440	0.005
chrX	56789	A	G	82	62	0.504	0.004	50	47	0.496	0.005	34	48	0.437	0.005	46	55	0.534	0.005	0	0	0.500	0.292	1	3	0.513	0.022	3	4	0.455	0.040	1	0	0.451	0.025	51	31	0.475	0.005	0	8	0.481	0.026	2	2	0.481	0.038	0	0	0.500	0.354	44	52	0.502	0.005	1	2	0.479	0.044	28	54	0.457	0.005	36	50	0.440	0.005
chrX	56999	G	A	88	72	0.503	0.004	54	50	0.495	0.005	35	50	0.436	0.005	58	36	0.533	0.005	0	0	0.500	0.292	0	5	0.514	0.023	2	0	0.457	0.040	3	2	0.451	0.025	37	51	0.475	0.005	0	4	0.480	0.026	2	0	0.481	0.038	0	0	0.500	0.354	46	46	0.502	0.005	0	2	0.481	0.044	35	51	0.457	0.006	53	39	0.440	0.005
chrX	57032	T	C	107	94	0.503	0.004	55	72	0.495	0.005	36	72	0.436	0.005	59	51	0.533	0.005	0	0	0.500	0.292	1	8	0.514	0.023	1	0	0.457	0.040	4	3	0.451	0.025	46	51	0.475	0.005	2	2	0.480	0.026	4	2	0.481	0.038	0	0	0.500	0.354	62	63	0.502	0.005	0	2	0.481	0.044	51	52	0.457	0.006	60	59	0.440	0.005
chrX	57144	T	C	92	79	0.502	0.004	66	68	0.496	0.005	37	68	0.436	0.005	49	49	0.534	0.005	0	0	0.500	0.292	0	6	0.514	0.023	0	0	0.457	0.040	6	1	0.453	0.026	49	58	0.476	0.005	3	4	0.480	0.026	2	4	0.482	0.038	0	1	0.500	0.354	52	47	0.501	0.005	0	1	0.482	0.045	45	46	0.456	0.006	35	68	0.440	0.005
chrX	57448	T	C	74	84	0.503	0.004	48	55	0.495	0.005	30	52	0.436	0.005	77	56	0.534	0.005	0	0	0.500	0.292	2	2	0.512	0.023	0	0	0.461	0.040	1	1	0.451	0.026	42	49	0.476	0.005	0	2	0.474	0.026	2	0	0.480	0.038	0	0	0.500	0.354	60	45	0.500	0.005	2	0	0.479	0.044	40	53	0.458	0.005	41	52	0.443	0.005
chrX	57612	T	C	66	79	0.503	0.004	47	43	0.495	0.005	37	44	0.436	0.005	50	43	0.534	0.005	0	0	0.500	0.292	2	4	0.512	0.023	3	6	0.461	0.040	3	1	0.451	0.026	43	35	0.476	0.005	3	4	0.474	0.026	0	3	0.480	0.038	0	0	0.500	0.354	42	44	0.500	0.005	2	1	0.479	0.044	27	49	0.458	0.005	45	36	0.443	0.005
chrX	57860	A	G	75	71	0.503	0.004	44	45	0.495	0.005	59	69	0.436	0.005	74	50	0.534	0.005	0	0	0.500	0.292	2	3	0.511	0.023	0	1	0.463	0.040	3	6	0.451	0.026	65	58	0.475	0.005	3	5	0.474	0.026	0	3	0.480	0.038	0	0	0.500	0.354	46	51	0.500	0.005	1	0	0.482	0.045	47	54	0.458	0.006	42	74	0.442	0.005
chrX	58022	G	A	79	71	0.502	0.004	52	46	0.495	0.005	47	79	0.436	0.005	66	56	0.533	0.005	0	0	0.500	0.292	4	14	0.511	0.023	2	2	0.466	0.040	7	2	0.452	0.026	73	79	0.475	0.005	4	0	0.474	0.026	5	4	0.476	0.039	0	0	0.500	0.354	57	44	0.500	0.005	3	0	0.488	0.045	71	65	0.458	0.006	79	80	0.442	0.005
chrX	58040	A	G	85	83	0.502	0.004	50	54	0.495	0.005	47	78	0.436	0.005	63	62	0.533	0.005	0	0	0.500	0.292	4	16	0.511	0.023	2	2	0.466	0.040	9	2	0.452	0.026	70	82	0.475	0.005	4	0	0.474	0.026	4	5	0.476	0.039	0	0	0.500	0.354	57	42	0.500	0.005	3	0	0.488	0.045	78	68	0.458	0.006	79	88	0.442	0.005
chrX	58196	A	G	61	87	0.502	0.004	47	47	0.495	0.005	49	75	0.436	0.005	50	43	0.533	0.005	0	0	0.500	0.292	7	14	0.511	0.023	4	3	0.466	0.040	10	2	0.452	0.026	70	72	0.475	0.005	6	0	0.474	0.026	0	0	0.476	0.039	0	0	0.500	0.354	47	55	0.500	0.005	1	0	0.488	0.045	81	86	0.458	0.006	77	78	0.442	0.005
chrX	58202	C	A	59	87	0.502	0.004	47	47	0.495	0.005	51	74	0.436	0.005	52	43	0.533	0.005	0	0	0.500	0.292	7	14	0.508	0.023	4	3	0.467	0.041	9	2	0.454	0.026	71	72	0.472	0.005	6	0	0.475	0.026	0	0	0.479	0.039	0	0	0.500	0.354	47	56	0.499	0.005	1	0	0.494	0.046	81	88	0.457	0.006	75	81	0.442	0.005
chrX	58706	T	C	54	73	0.501	0.004	40	42	0.494	0.005	31	32	0.435	0.005	48	36	0.533	0.005	0	0	0.500	0.292	0	3	0.508	0.023	0	0	0.466	0.042	0	0	0.454	0.026	28	37	0.473	0.005	0	1	0.475	0.026	0	0	0.479	0.039	0	0	0.500	0.354	40	42	0.499	0.005	2	0	0.494	0.047	25	30	0.459	0.006	26	40	0.442	0.005
chrX	58993	A	G	10	26	0.503	0.004	7	21	0.493	0.005	10	14	0.435	0.005	16	19	0.535	0.005	0	0	0.500	0.292	0	0	0.508	0.023	0	0	0.467	0.041	0	0	0.454	0.026	9	24	0.474	0.005	0	0	0.477	0.026	0	0	0.479	0.039	0	0	0.500	0.354	16	41	0.500	0.005	0	2	0.490	0.046	6	12	0.459	0.006	9	21	0.443	0.005
chrX	59085	A	G	1	1	0.501	0.004	1	0	0.494	0.005	3	6	0.436	0.005	0	0	0.535	0.005	0	0	0.500	0.292	0	0	0.510	0.023	0	0	0.465	0.042	0	0	0.451	0.027	0	6	0.474	0.005	1	0	0.477	0.026	0	0	0.479	0.039	0	0	0.500	0.354	0	1	0.500	0.005	0	0	0.487	0.046	3	2	0.458	0.006	1	7	0.443	0.005
chrX	59187	T	C	46	47	0.503	0.004	35	33	0.493	0.005	22	40	0.435	0.005	31	30	0.535	0.005	0	0	0.500	0.292	0	3	0.510	0.024	1	1	0.470	0.042	1	1	0.451	0.027	32	35	0.473	0.005	1	5	0.477	0.026	0	0	0.479	0.039	0	0	0.500	0.354	44	32	0.499	0.005	0	0	0.487	0.047	31	41	0.459	0.006	31	39	0.443	0.005
chrX	59202	A	G	53	54	0.503	0.004	40	42	0.493	0.005	26	44	0.435	0.005	33	32	0.535	0.005	0	0	0.500	0.292	0	3	0.510	0.024	1	1	0.470	0.042	1	1	0.451	0.027	37	43	0.473	0.005	2	6	0.477	0.026	0	0	0.479	0.039	0	0	0.500	0.354	48	31	0.499	0.005	0	2	0.487	0.047	29	42	0.459	0.006	37	42	0.443	0.005
chrX	59251	T	C	51	61	0.501	0.004	38	43	0.494	0.005	29	41	0.434	0.005	40	39	0.536	0.005	0	0	0.500	0.292	1	4	0.509	0.024	1	2	0.468	0.042	2	2	0.451	0.026	47	36	0.473	0.005	1	5	0.479	0.026	0	0	0.479	0.039	0	0	0.500	0.354	57	40	0.501	0.005	0	2	0.491	0.046	31	42	0.458	0.006	39	40	0.444	0.005
chrX	59301	T	C	57	65	0.501	0.004	42	51	0.494	0.005	58	72	0.434	0.005	56	33	0.536	0.005	0	0	0.500	0.292	4	7	0.511	0.023	3	1	0.468	0.042	2	7	0.451	0.026	69	67	0.473	0.005	0	7	0.479	0.026	0	0	0.483	0.039	0	0	0.500	0.354	65	47	0.501	0.005	2	0	0.491	0.046	56	62	0.458	0.006	54	63	0.444	0.005
chrX	59376	C	T	83	81	0.502	0.004	55	63	0.494	0.005	79	80	0.434	0.005	66	45	0.535	0.005	2	0	0.500	0.292	3	3	0.511	0.024	6	0	0.467	0.043	4	9	0.448	0.027	84	88	0.472	0.005	2	5	0.477	0.026	0	0	0.485	0.039	0	0	0.500	0.354	64	59	0.501	0.005	0	0	0.491	0.046	80	89	0.459	0.006	75	87	0.443	0.005
chrX	59485	G	T	75	88	0.501	0.004	56	62	0.494	0.005	66	78	0.434	0.005	52	42	0.535	0.005	1	0	0.500	0.292	9	4	0.511	0.024	4	0	0.467	0.043	4	5	0.448	0.027	85	70	0.472	0.005	9	6	0.477	0.026	0	2	0.485	0.039	0	0	0.500	0.354	72	50	0.500	0.005	5	1	0.491	0.046	84	81	0.458	0.006	66	71	0.444	0.005
chrX	59496	G	A	68	85	0.501	0.004	57	62	0.494	0.005	66	81	0.434	0.005	55	40	0.535	0.005	1	0	0.500	0.292	7	6	0.511	0.024	4	0	0.467	0.043	5	5	0.448	0.027	82	72	0.472	0.005	8	6	0.477	0.026	0	2	0.485	0.039	0	0	0.500	0.354	68	48	0.500	0.005	5	1	0.491	0.046	78	86	0.458	0.006	63	73	0.444	0.005
chrX	59783	C	G	66	80	0.500	0.004	64	72	0.494	0.005	75	81	0.433	0.005	70	75	0.535	0.005	0	0	0.500	0.292	10	8	0.509	0.023	1	0	0.469	0.042	3	4	0.448	0.027	81	92	0.471	0.005	2	4	0.480	0.026	0	0	0.487	0.039	0	0	0.500	0.354	82	66	0.501	0.005	3	0	0.496	0.045	60	86	0.459	0.006	87	86	0.443	0.005
chrX	59946	G	A	89	89	0.500	0.004	43	49	0.494	0.005	76	90	0.433	0.005	52	61	0.535	0.005	0	2	0.500	0.292	8	12	0.509	0.023	1	3	0.469	0.042	8	5	0.448	0.027	82	87	0.471	0.005	1	5	0.480	0.026	5	1	0.487	0.039	0	0	0.500	0.354	60	60	0.501	0.005	1	2	0.496	0.045	80	76	0.459	0.006	79	106	0.443	0.005
chrX	59967	G	A	91	93	0.501	0.004	48	58	0.494	0.005	81	91	0.433	0.005	62	75	0.535	0.005	0	2	0.500	0.292	5	10	0.509	0.023	1	3	0.469	0.042	9	4	0.448	0.027	89	94	0.471	0.005	1	7	0.480	0.026	3	3	0.488	0.038	0	0	0.500	0.354	71	58	0.501	0.005	1	2	0.496	0.044	72	73	0.460	0.006	80	102	0.443	0.005
chrX	59991	C	T	73	85	0.501	0.004	41	55	0.494	0.005	76	94	0.433	0.005	55	69	0.535	0.005	1	2	0.500	0.292	5	7	0.509	0.023	1	2	0.469	0.042	10	4	0.448	0.027	82	94	0.471	0.005	1	7	0.480	0.026	3	6	0.488	0.038	0	0	0.500	0.354	63	49	0.501	0.005	1	3	0.496	0.044	80	73	0.460	0.006	75	106	0.443	0.005
chrX	60178	T	A	74	70	0.501	0.004	71	52	0.494	0.005	52	95	0.433	0.005	80	54	0.535	0.005	0	0	0.500	0.292	6	2	0.509	0.023	1	5	0.469	0.042	4	7	0.448	0.027	95	106	0.471	0.005	3	1	0.480	0.026	1	0	0.488	0.038	0	0	0.500	0.354	67	56	0.501	0.005	1	3	0.496	0.044	55	70	0.460	0.006	77	84	0.443	0.005
chrX	60211	T	C	81	80	0.501	0.004	64	58	0.494	0.005	64	85	0.433	0.005	64	62	0.535	0.005	0	2	0.500	0.292	6	4	0.509	0.023	2	1	0.469	0.042	4	4	0.448	0.027	77	100	0.471	0.005	4	2	0.480	0.026	3	4	0.488	0.038	0	0	0.500	0.354	71	53	0.501	0.005	0	4	0.496	0.044	57	68	0.460	0.006	80	76	0.443	0.005
chrX	60299	C	T	94	79	0.501	0.004	61	67	0.494	0.005	67	104	0.433	0.005	64	80	0.535	0.005	0	0	0.500	0.292	15	7	0.509	0.023	0	3	0.469	0.042	8	10	0.448	0.027	93	88	0.471	0.005	4	6	0.480	0.026	6	5	0.488	0.038	0	0	0.500	0.354	58	59	0.501	0.005	6	1	0.496	0.044	69	86	0.460	0.006	94	96	0.443	0.005
chrX	60425	T	C	68	66	0.500	0.004	39	49	0.493	0.005	61	88	0.434	0.005	48	51	0.534	0.005	0	2	0.500	0.292	11	4	0.509	0.023	2	9	0.469	0.042	12	12	0.449	0.027	95	66	0.471	0.005	5	3	0.480	0.026	10	5	0.488	0.038	0	0	0.500	0.354	42	44	0.501	0.005	2	0	0.496	0.044	52	76	0.460	0.006	81	107	0.442	0.005
chrX	60645	A	T	28	49	0.500	0.004	30	23	0.493	0.005	25	26	0.434	0.005	28	33	0.535	0.005	0	0	0.500	0.292	1	1	0.509	0.023	0	2	0.469	0.042	3	1	0.449	0.027	34	33	0.472	0.005	2	4	0.480	0.026	1	0	0.487	0.039	0	0	0.500	0.354	24	27	0.501	0.005	0	0	0.493	0.045	15	23	0.459	0.006	24	39	0.441	0.005
chrX	60675	T	A	22	34	0.500	0.004	18	9	0.492	0.005	16	21	0.434	0.005	20	25	0.536	0.005	0	0	0.500	0.292	2	0	0.506	0.024	0	0	0.469	0.042	0	0	0.449	0.027	18	13	0.472	0.005	1	2	0.479	0.025	0	0	0.487	0.039	0	0	0.500	0.354	17	16	0.500	0.005	0	0	0.496	0.044	10	10	0.460	0.006	8	22	0.441	0.005
chrX	60842	T	A	87	63	0.501	0.004	58	43	0.491	0.005	30	35	0.434	0.005	46	51	0.535	0.005	0	0	0.500	0.292	2	1	0.507	0.023	0	1	0.469	0.042	4	0	0.449	0.027	32	37	0.472	0.005	7	2	0.479	0.025	0	2	0.490	0.038	0	0	0.500	0.354	43	49	0.499	0.005	0	2	0.496	0.044	20	26	0.461	0.006	29	30	0.442	0.005
chrX	60979	T	A	57	81	0.500	0.004	43	48	0.492	0.005	28	34	0.434	0.005	39	41	0.534	0.005	0	0	0.500	0.292	2	4	0.507	0.023	4	0	0.469	0.042	6	2	0.449	0.027	36	39	0.472	0.005	1	2	0.479	0.025	1	2	0.490	0.038	0	0	0.500	0.354	40	41	0.500	0.005	0	2	0.496	0.044	31	39	0.460	0.006	28	45	0.442	0.005
chrX	61050	A	G	64	72	0.500	0.004	42	35	0.492	0.005	37	53	0.434	0.005	41	40	0.534	0.005	0	0	0.500	0.292	4	5	0.507	0.023	6	0	0.469	0.042	0	2	0.449	0.027	34	34	0.472	0.005	2	0	0.479	0.025	1	2	0.490	0.038	0	0	0.500	0.354	44	38	0.500	0.005	0	3	0.496	0.044	33	48	0.460	0.006	30	51	0.442	0.005
chrX	61449	A	G	71	79	0.500	0.004	52	43	0.492	0.005	33	42	0.434	0.005	39	44	0.533	0.005	0	0	0.500	0.292	3	2	0.506	0.023	2	2	0.469	0.042	3	1	0.454	0.026	51	46	0.473	0.005	3	3	0.478	0.025	0	3	0.490	0.038	0	0	0.500	0.354	47	57	0.499	0.005	2	1	0.499	0.044	40	35	0.459	0.006	50	53	0.442	0.005
chrX	61584	A	G	82	84	0.501	0.004	58	59	0.492	0.005	35	68	0.433	0.005	76	60	0.534	0.005	0	0	0.500	0.292	4	2	0.507	0.023	0	3	0.471	0.041	0	5	0.454	0.026	49	54	0.473	0.005	2	1	0.478	0.025	0	1	0.493	0.038	0	0	0.500	0.354	77	61	0.499	0.005	4	2	0.499	0.043	40	36	0.460	0.006	42	45	0.442	0.005
chrX	61680	C	T	57	50	0.501	0.004	35	33	0.492	0.005	42	61	0.433	0.005	56	49	0.534	0.005	0	0	0.500	0.292	1	3	0.507	0.023	0	5	0.471	0.041	0	4	0.454	0.026	52	53	0.473	0.005	5	3	0.478	0.025	0	4	0.493	0.038	0	0	0.500	0.354	37	52	0.499	0.005	3	0	0.499	0.043	40	40	0.460	0.006	53	58	0.442	0.005
chrX	61713	G	A	60	64	0.501	0.004	33	41	0.492	0.005	36	64	0.433	0.005	45	48	0.534	0.005	0	0	0.500	0.292	3	5	0.507	0.023	1	4	0.471	0.041	2	3	0.454	0.026	52	58	0.473	0.005	2	2	0.478	0.025	0	2	0.493	0.038	0	0	0.500	0.354	37	44	0.499	0.005	5	0	0.499	0.043	42	39	0.460	0.006	51	46	0.442	0.005
chrX	61814	G	A	85	66	0.501	0.004	40	47	0.491	0.005	52	51	0.433	0.005	55	40	0.534	0.005	0	0	0.500	0.293	11	2	0.507	0.023	4	5	0.471	0.041	6	6	0.452	0.026	48	74	0.473	0.005	3	2	0.477	0.025	0	2	0.493	0.038	0	0	0.500	0.354	48	54	0.500	0.005	1	2	0.499	0.043	61	41	0.461	0.006	55	53	0.442	0.005
chrX	61827	C	T	89	69	0.501	0.004	45	50	0.491	0.005	51	57	0.433	0.005	63	48	0.534	0.005	0	0	0.500	0.293	10	2	0.507	0.023	4	5	0.471	0.041	3	9	0.452	0.026	48	71	0.473	0.005	2	2	0.477	0.025	0	1	0.493	0.038	0	0	0.500	0.354	48	58	0.500	0.005	0	2	0.499	0.043	65	42	0.461	0.006	56	55	0.442	0.005
chrX	61893	T	C	103	87	0.501	0.004	47	45	0.491	0.005	50	59	0.433	0.005	69	60	0.534	0.005	0	0	0.500	0.293	8	2	0.507	0.023	4	3	0.471	0.041	4	7	0.452	0.026	57	57	0.473	0.005	3	3	0.477	0.025	0	1	0.493	0.038	0	0	0.500	0.354	57	58	0.500	0.005	2	0	0.499	0.043	61	51	0.461	0.006	61	53	0.442	0.005
chrX	61926	T	A	95	104	0.501	0.004	44	47	0.490	0.005	63	73	0.432	0.005	67	58	0.534	0.005	0	0	0.500	0.293	7	1	0.504	0.023	1	1	0.470	0.041	2	6	0.452	0.026	62	55	0.473	0.005	2	6	0.477	0.025	0	4	0.491	0.037	0	0	0.500	0.354	64	54	0.500	0.005	2	1	0.503	0.042	58	54	0.459	0.005	70	50	0.441	0.005
chrX	61974	A	T	87	99	0.501	0.004	40	41	0.490	0.005	55	70	0.432	0.005	63	54	0.534	0.005	0	0	0.500	0.293	5	2	0.504	0.023	1	0	0.470	0.041	2	4	0.452	0.026	54	62	0.473	0.005	1	7	0.477	0.025	2	3	0.491	0.037	0	0	0.500	0.354	61	59	0.500	0.005	0	4	0.503	0.042	45	58	0.459	0.005	58	56	0.441	0.005
chrX	61995	C	T	81	103	0.501	0.004	48	49	0.490	0.005	66	75	0.432	0.005	62	50	0.534	0.005	0	0	0.500	0.293	4	2	0.504	0.023	1	0	0.470	0.041	1	4	0.452	0.026	65	68	0.473	0.005	1	8	0.477	0.025	2	4	0.491	0.037	0	0	0.500	0.354	61	64	0.500	0.005	0	4	0.503	0.042	51	66	0.459	0.005	54	62	0.441	0.005
chrX	62016	A	G	63	86	0.501	0.004	56	47	0.490	0.005	67	71	0.432	0.005	48	43	0.534	0.005	0	0	0.500	0.293	4	4	0.504	0.023	0	2	0.470	0.041	0	4	0.452	0.026	67	68	0.473	0.005	2	5	0.477	0.025	0	2	0.491	0.037	0	0	0.500	0.354	56	61	0.500	0.005	0	3	0.503	0.042	49	75	0.459	0.005	66	61	0.441	0.005
chrX	62065	T	C	72	74	0.501	0.004	64	54	0.490	0.005	54	73	0.432	0.005	62	44	0.534	0.005	0	0	0.500	0.293	3	5	0.504	0.023	0	3	0.470	0.040	1	2	0.452	0.026	71	72	0.473	0.005	2	0	0.477	0.025	0	2	0.491	0.037	0	0	0.500	0.354	59	66	0.500	0.005	1	0	0.503	0.042	53	63	0.459	0.005	60	70	0.441	0.005
chrX	62571	A	G	85	77	0.500	0.004	53	56	0.493	0.005	77	97	0.432	0.005	61	62	0.536	0.005	0	0	0.500	0.293	13	8	0.503	0.023	4	6	0.471	0.040	2	7	0.450	0.026	83	99	0.473	0.005	6	6	0.480	0.025	6	2	0.488	0.038	0	1	0.500	0.354	56	54	0.499	0.005	4	4	0.504	0.041	59	89	0.460	0.005	80	106	0.441	0.005
chrX	62857	A	G	83	86	0.500	0.004	52	54	0.493	0.005	61	72	0.432	0.005	72	62	0.535	0.005	0	0	0.500	0.293	0	5	0.502	0.023	3	2	0.471	0.040	5	5	0.450	0.026	62	54	0.472	0.005	5	6	0.479	0.025	1	5	0.488	0.038	0	0	0.500	0.354	55	71	0.500	0.005	0	0	0.504	0.041	28	51	0.460	0.005	56	96	0.441	0.005
chrX	63405	T	C	75	95	0.499	0.004	60	52	0.492	0.005	71	110	0.431	0.005	70	54	0.536	0.005	0	0	0.500	0.293	6	10	0.504	0.023	2	0	0.469	0.039	4	11	0.448	0.026	80	73	0.471	0.005	7	1	0.477	0.025	2	4	0.491	0.037	0	0	0.500	0.354	56	53	0.500	0.005	5	5	0.504	0.041	67	84	0.459	0.005	73	64	0.440	0.005
chrX	63597	C	T	59	64	0.500	0.004	38	62	0.493	0.005	23	27	0.430	0.005	53	55	0.535	0.005	0	0	0.500	0.293	1	0	0.504	0.023	0	0	0.474	0.039	0	2	0.450	0.026	27	31	0.470	0.005	1	3	0.477	0.025	0	0	0.491	0.038	0	0	0.500	0.354	58	65	0.500	0.005	2	0	0.504	0.041	24	32	0.459	0.005	41	30	0.439	0.005
chrX	63649	T	A	68	69	0.500	0.004	37	55	0.493	0.005	16	29	0.430	0.005	58	54	0.535	0.005	0	0	0.500	0.293	1	0	0.504	0.023	0	0	0.474	0.039	0	0	0.450	0.026	28	37	0.470	0.005	1	2	0.477	0.025	0	0	0.491	0.038	0	0	0.500	0.354	47	44	0.500	0.005	0	0	0.504	0.041	14	25	0.459	0.005	28	20	0.439	0.005
chrX	64093	A	C	74	92	0.500	0.004	46	46	0.492	0.005	60	61	0.431	0.005	69	48	0.535	0.005	0	0	0.500	0.294	10	3	0.505	0.022	1	1	0.474	0.039	2	1	0.451	0.026	53	57	0.470	0.005	8	5	0.481	0.025	2	0	0.491	0.038	0	0	0.500	0.354	50	69	0.500	0.005	6	0	0.507	0.041	38	53	0.458	0.005	49	51	0.440	0.005
chrX	64516	A	G	96	108	0.498	0.004	68	60	0.494	0.005	61	73	0.432	0.005	65	63	0.535	0.005	0	0	0.500	0.294	6	5	0.506	0.022	3	0	0.473	0.039	5	5	0.449	0.026	54	60	0.470	0.005	6	7	0.480	0.025	2	0	0.493	0.037	0	0	0.500	0.354	51	70	0.501	0.005	1	5	0.507	0.041	39	56	0.459	0.005	47	58	0.441	0.005
chrX	64611	G	T	94	84	0.498	0.004	48	55	0.494	0.005	39	59	0.432	0.005	75	55	0.534	0.005	0	0	0.500	0.294	3	7	0.506	0.022	6	0	0.473	0.039	2	3	0.449	0.026	43	32	0.469	0.005	2	5	0.480	0.025	0	0	0.493	0.037	0	0	0.500	0.354	51	63	0.501	0.005	0	2	0.507	0.041	34	39	0.459	0.005	33	44	0.441	0.005
chrX	65007	C	T	95	83	0.498	0.004	61	67	0.493	0.005	32	42	0.431	0.005	70	66	0.533	0.005	0	0	0.500	0.294	1	4	0.505	0.022	2	0	0.475	0.038	6	4	0.448	0.026	51	64	0.469	0.005	5	0	0.479	0.025	2	2	0.496	0.037	0	0	0.500	0.354	54	70	0.500	0.005	1	1	0.507	0.041	39	43	0.457	0.005	41	63	0.441	0.005
chrX	65469	G	A	86	99	0.498	0.004	56	82	0.493	0.005	31	53	0.431	0.005	71	55	0.533	0.005	0	0	0.500	0.294	8	2	0.504	0.022	0	3	0.475	0.038	2	6	0.446	0.026	60	50	0.469	0.005	0	1	0.476	0.025	1	0	0.498	0.037	0	0	0.500	0.354	51	68	0.499	0.005	1	4	0.507	0.041	34	47	0.456	0.005	41	51	0.440	0.005
chrX	65790	T	C	58	86	0.498	0.004	58	61	0.493	0.005	32	30	0.432	0.005	38	50	0.533	0.005	0	0	0.500	0.294	5	0	0.505	0.022	0	0	0.475	0.038	0	1	0.443	0.026	30	45	0.468	0.005	0	0	0.478	0.025	0	0	0.498	0.037	0	0	0.500	0.354	47	34	0.500	0.005	0	0	0.505	0.041	22	34	0.457	0.005	33	41	0.441	0.005
chrX	66129	T	C	64	62	0.499	0.004	44	37	0.492	0.005	59	63	0.432	0.005	59	33	0.535	0.005	0	0	0.500	0.295	7	4	0.505	0.022	1	5	0.478	0.038	5	6	0.441	0.026	53	52	0.468	0.005	3	4	0.478	0.025	4	4	0.496	0.036	0	0	0.500	0.354	51	44	0.500	0.005	1	4	0.506	0.041	38	64	0.454	0.005	46	69	0.442	0.005
chrX	66255	T	C	46	42	0.497	0.004	36	38	0.494	0.005	38	53	0.432	0.005	44	30	0.533	0.005	1	0	0.500	0.295	2	5	0.500	0.022	0	4	0.478	0.038	3	12	0.441	0.026	49	47	0.469	0.005	1	0	0.478	0.025	0	0	0.496	0.036	0	0	0.500	0.354	52	35	0.499	0.005	1	2	0.506	0.041	50	39	0.454	0.005	39	51	0.442	0.005
chrX	66411	A	G	47	66	0.497	0.004	43	32	0.492	0.005	28	54	0.432	0.005	37	37	0.534	0.005	0	0	0.500	0.295	3	4	0.500	0.022	0	0	0.478	0.038	1	2	0.440	0.026	34	46	0.468	0.005	2	0	0.478	0.025	0	3	0.496	0.036	0	1	0.500	0.354	34	42	0.500	0.005	2	0	0.506	0.041	29	33	0.454	0.005	25	51	0.442	0.005
chrX	67074	T	A	97	80	0.496	0.004	59	53	0.493	0.005	52	95	0.432	0.005	54	56	0.533	0.005	0	0	0.500	0.295	5	6	0.499	0.022	4	4	0.478	0.038	1	4	0.439	0.026	74	96	0.466	0.005	3	6	0.479	0.025	2	4	0.501	0.036	0	0	0.500	0.354	69	61	0.500	0.005	0	0	0.509	0.041	55	81	0.452	0.005	54	76	0.441	0.005
chrX	67229	A	T	73	83	0.496	0.004	60	58	0.493	0.005	49	81	0.432	0.005	70	60	0.533	0.005	0	0	0.500	0.295	4	9	0.499	0.022	0	0	0.478	0.038	3	2	0.439	0.026	70	87	0.466	0.005	2	7	0.479	0.025	4	2	0.501	0.036	0	0	0.500	0.354	63	61	0.500	0.005	0	1	0.509	0.041	45	62	0.452	0.005	67	84	0.441	0.005
chrX	67354	C	T	64	55	0.495	0.004	33	38	0.492	0.005	37	39	0.432	0.005	46	44	0.533	0.005	0	0	0.500	0.295	3	4	0.499	0.022	2	2	0.478	0.038	4	7	0.439	0.026	40	43	0.465	0.005	2	1	0.479	0.025	2	0	0.501	0.036	0	0	0.500	0.354	40	49	0.500	0.005	1	0	0.509	0.042	29	41	0.452	0.005	45	44	0.441	0.005
chrX	67631	C	A	18	13	0.496	0.004	10	23	0.492	0.005	3	6	0.433	0.005	14	20	0.533	0.005	0	0	0.500	0.295	0	0	0.497	0.022	0	0	0.478	0.038	0	0	0.437	0.025	9	12	0.466	0.005	0	0	0.479	0.025	0	0	0.503	0.036	0	0	0.500	0.354	24	17	0.500	0.005	0	0	0.506	0.041	5	7	0.453	0.005	9	5	0.441	0.005
chrX	67654	C	T	22	19	0.496	0.004	15	24	0.492	0.005	5	5	0.433	0.005	14	21	0.533	0.005	0	0	0.500	0.295	0	0	0.497	0.022	0	0	0.478	0.038	0	0	0.437	0.025	7	14	0.467	0.005	0	2	0.480	0.025	0	0	0.503	0.036	0	0	0.500	0.354	24	20	0.501	0.005	0	0	0.506	0.041	4	7	0.453	0.005	8	11	0.440	0.005
chrX	67660	T	C	22	19	0.496	0.004	16	24	0.492	0.005	5	5	0.433	0.005	14	20	0.533	0.005	0	0	0.500	0.295	0	0	0.497	0.022	0	0	0.478	0.038	0	0	0.437	0.025	6	13	0.467	0.005	0	2	0.480	0.025	0	0	0.503	0.036	0	0	0.500	0.354	22	23	0.501	0.005	0	0	0.506	0.041	5	8	0.453	0.005	6	12	0.440	0.005
chrX	67686	G	A	20	20	0.496	0.004	13	27	0.492	0.005	5	4	0.433	0.005	16	21	0.533	0.005	0	0	0.500	0.295	0	0	0.497	0.022	0	0	0.478	0.038	0	0	0.437	0.025	3	12	0.467	0.005	0	2	0.480	0.025	0	0	0.503	0.036	0	0	0.500	0.354	19	23	0.501	0.005	0	0	0.506	0.041	1	8	0.453	0.005	6	13	0.440	0.005
chrX	67836	A	T	45	47	0.496	0.004	35	35	0.492	0.005	26	38	0.433	0.005	41	35	0.533	0.005	0	0	0.500	0.295	1	1	0.497	0.022	2	0	0.479	0.037	0	3	0.437	0.025	18	24	0.467	0.005	0	0	0.480	0.025	0	0	0.503	0.036	0	0	0.500	0.354	49	38	0.501	0.005	0	0	0.506	0.041	20	14	0.453	0.005	24	34	0.440	0.005
chrX	67907	A	C	69	75	0.496	0.004	44	48	0.492	0.005	42	60	0.433	0.005	56	53	0.533	0.005	0	0	0.500	0.295	1	6	0.497	0.022	2	0	0.479	0.037	1	4	0.437	0.025	32	48	0.467	0.005	2	1	0.480	0.025	0	2	0.503	0.036	0	0	0.500	0.354	63	63	0.501	0.005	0	0	0.506	0.041	27	34	0.453	0.005	39	45	0.440	0.005
chrX	68090	T	C	69	108	0.496	0.004	59	51	0.492	0.005	65	98	0.433	0.005	58	55	0.533	0.005	2	0	0.500	0.296	6	16	0.497	0.022	3	5	0.479	0.037	5	9	0.437	0.026	81	110	0.467	0.005	2	6	0.478	0.025	3	3	0.506	0.036	0	0	0.500	0.354	61	65	0.501	0.005	6	2	0.506	0.041	79	76	0.454	0.005	51	109	0.441	0.005
chrX	68514	T	C	75	75	0.497	0.004	42	58	0.490	0.005	62	61	0.433	0.005	64	52	0.533	0.005	2	0	0.500	0.296	3	2	0.498	0.022	2	4	0.479	0.037	3	6	0.438	0.026	51	68	0.467	0.005	2	1	0.478	0.025	2	1	0.508	0.036	0	0	0.500	0.354	44	60	0.501	0.005	0	0	0.509	0.040	32	50	0.454	0.005	48	53	0.441	0.005
chrX	69580	A	G	60	61	0.497	0.004	31	54	0.490	0.005	47	74	0.434	0.005	56	36	0.533	0.005	0	0	0.500	0.358	0	7	0.496	0.022	0	1	0.477	0.036	2	8	0.436	0.025	70	62	0.465	0.005	0	4	0.481	0.024	3	4	0.509	0.035	0	0	0.500	0.354	40	36	0.500	0.005	1	0	0.516	0.040	47	74	0.453	0.005	51	72	0.440	0.005
chrX	69760	G	A	72	94	0.497	0.004	38	50	0.490	0.005	66	63	0.434	0.005	64	49	0.533	0.005	0	0	0.500	0.358	11	7	0.496	0.022	3	0	0.477	0.036	4	6	0.435	0.025	70	84	0.465	0.005	5	6	0.481	0.025	0	3	0.509	0.035	0	0	0.500	0.354	45	67	0.499	0.005	3	1	0.521	0.040	51	77	0.453	0.005	60	74	0.439	0.005
chrX	69814	T	C	58	62	0.497	0.004	28	38	0.490	0.005	52	52	0.434	0.005	52	37	0.533	0.005	0	0	0.500	0.358	5	3	0.496	0.022	3	2	0.477	0.036	3	4	0.435	0.025	51	76	0.465	0.005	5	5	0.481	0.025	2	4	0.509	0.035	0	0	0.500	0.354	42	46	0.499	0.005	2	1	0.521	0.040	39	68	0.453	0.005	47	63	0.439	0.005
chrX	69957	A	G	84	95	0.497	0.004	41	49	0.490	0.005	54	70	0.434	0.005	50	44	0.532	0.005	0	0	0.500	0.358	4	8	0.497	0.022	0	4	0.477	0.036	0	4	0.435	0.025	56	61	0.464	0.005	2	2	0.481	0.025	2	1	0.506	0.036	0	0	0.500	0.354	58	71	0.499	0.005	2	0	0.521	0.040	37	69	0.453	0.005	46	66	0.439	0.005
chrX	70072	A	G	71	78	0.497	0.004	57	38	0.490	0.005	64	68	0.434	0.005	54	58	0.532	0.005	0	0	0.500	0.358	2	6	0.497	0.022	0	3	0.477	0.036	2	6	0.435	0.025	57	86	0.464	0.005	6	5	0.481	0.025	3	1	0.507	0.036	0	0	0.500	0.354	63	79	0.499	0.005	2	0	0.521	0.040	34	48	0.453	0.005	53	77	0.439	0.005
chrX	71179	G	A	34	36	0.497	0.004	27	24	0.489	0.005	21	32	0.432	0.005	36	33	0.531	0.005	0	0	0.500	0.358	0	2	0.494	0.022	1	1	0.479	0.036	0	4	0.434	0.025	22	27	0.463	0.005	0	0	0.483	0.025	0	0	0.507	0.036	0	0	0.500	0.354	20	28	0.499	0.005	0	0	0.521	0.040	21	21	0.453	0.005	19	26	0.439	0.005
chrX	71182	G	A	34	36	0.497	0.004	27	24	0.489	0.005	21	32	0.432	0.005	36	33	0.531	0.005	0	0	0.500	0.358	0	2	0.494	0.022	1	1	0.479	0.036	0	4	0.434	0.025	22	27	0.463	0.005	0	0	0.483	0.025	0	0	0.507	0.036	0	0	0.500	0.354	20	28	0.499	0.005	0	0	0.521	0.040	21	21	0.453	0.005	19	26	0.439	0.005
chrX	71299	T	A	49	35	0.497	0.004	26	28	0.489	0.005	16	25	0.432	0.005	24	24	0.531	0.005	0	0	0.500	0.359	2	0	0.494	0.022	1	1	0.479	0.036	1	0	0.434	0.025	22	23	0.463	0.005	0	0	0.483	0.025	1	0	0.507	0.036	0	0	0.500	0.354	21	29	0.499	0.005	2	0	0.521	0.040	14	21	0.453	0.005	29	30	0.439	0.005
chrX	71578	C	T	58	73	0.497	0.004	53	49	0.490	0.005	32	66	0.432	0.005	60	45	0.529	0.005	0	3	0.500	0.359	0	2	0.495	0.022	6	0	0.479	0.036	3	8	0.432	0.025	48	45	0.462	0.005	1	0	0.483	0.025	0	1	0.507	0.036	2	0	0.500	0.354	58	55	0.500	0.005	2	0	0.521	0.040	37	40	0.452	0.005	35	55	0.438	0.005
chrX	71692	A	T	83	62	0.496	0.004	41	34	0.490	0.005	46	65	0.432	0.005	56	49	0.529	0.005	0	2	0.500	0.359	3	2	0.495	0.022	0	0	0.478	0.037	7	1	0.432	0.025	46	55	0.462	0.005	2	3	0.483	0.025	6	0	0.507	0.036	2	0	0.500	0.354	40	55	0.498	0.005	0	0	0.521	0.040	34	46	0.451	0.005	46	45	0.439	0.005
chrX	71752	G	A	77	54	0.496	0.004	37	36	0.490	0.005	41	56	0.432	0.005	60	36	0.529	0.005	0	0	0.500	0.359	1	1	0.495	0.022	0	0	0.478	0.037	6	1	0.432	0.025	33	55	0.462	0.005	2	3	0.483	0.025	4	0	0.507	0.036	2	0	0.500	0.354	35	48	0.498	0.005	0	0	0.521	0.040	24	35	0.451	0.005	27	46	0.439	0.005
chrX	73368	G	A	85	83	0.498	0.004	51	60	0.490	0.005	56	60	0.430	0.005	67	54	0.531	0.005	0	0	0.500	0.359	1	3	0.487	0.022	4	5	0.481	0.036	2	3	0.437	0.025	55	58	0.464	0.005	1	2	0.489	0.025	3	0	0.510	0.036	0	0	0.500	0.354	56	69	0.498	0.005	7	1	0.514	0.040	57	66	0.453	0.005	50	49	0.440	0.005
chrX	73391	T	C	98	97	0.498	0.004	63	63	0.490	0.005	55	55	0.430	0.005	82	58	0.531	0.005	0	0	0.500	0.359	1	5	0.487	0.021	3	5	0.481	0.036	3	0	0.437	0.025	60	53	0.464	0.005	1	0	0.489	0.025	3	2	0.510	0.036	0	0	0.500	0.354	57	93	0.498	0.005	7	0	0.514	0.040	58	60	0.453	0.005	53	48	0.440	0.005
chrX	73580	G	T	101	89	0.498	0.004	60	69	0.491	0.005	53	39	0.430	0.005	76	66	0.532	0.005	0	0	0.500	0.360	0	1	0.487	0.021	1	0	0.481	0.036	5	3	0.437	0.025	57	38	0.464	0.005	8	0	0.487	0.025	1	0	0.513	0.036	0	0	0.500	0.354	82	62	0.499	0.005	2	0	0.514	0.040	46	25	0.454	0.005	35	40	0.440	0.005
chrX	73708	C	A	97	92	0.498	0.004	71	78	0.492	0.005	43	41	0.430	0.005	75	62	0.532	0.005	0	0	0.500	0.360	1	0	0.485	0.021	0	0	0.481	0.036	4	4	0.437	0.025	52	28	0.464	0.005	1	2	0.487	0.025	1	0	0.513	0.036	0	0	0.500	0.354	73	77	0.498	0.005	1	0	0.514	0.040	27	25	0.454	0.005	35	54	0.440	0.005
chrX	74010	T	A	80	77	0.498	0.004	55	60	0.492	0.005	48	68	0.429	0.005	59	63	0.532	0.005	0	1	0.500	0.360	5	5	0.485	0.021	2	3	0.481	0.036	1	5	0.437	0.025	44	61	0.464	0.005	5	0	0.487	0.025	2	0	0.513	0.036	0	0	0.500	0.354	74	60	0.497	0.005	2	0	0.514	0.040	38	55	0.454	0.005	59	86	0.439	0.005
chrX	74077	T	C	42	60	0.499	0.004	32	49	0.492	0.005	50	92	0.430	0.005	44	52	0.532	0.005	0	0	0.500	0.360	2	5	0.483	0.021	0	0	0.482	0.036	4	4	0.436	0.025	59	76	0.464	0.005	3	1	0.487	0.025	0	0	0.513	0.036	0	0	0.500	0.354	57	50	0.497	0.005	2	3	0.514	0.040	50	57	0.453	0.005	51	96	0.439	0.005
chrX	74362	A	C	51	59	0.499	0.004	33	42	0.491	0.005	48	94	0.430	0.005	36	50	0.532	0.005	0	0	0.500	0.360	13	6	0.483	0.021	3	3	0.482	0.036	1	15	0.436	0.025	78	82	0.464	0.005	2	8	0.488	0.024	3	3	0.513	0.036	0	0	0.500	0.354	42	50	0.497	0.005	3	0	0.510	0.039	60	72	0.453	0.005	61	79	0.440	0.005
chrX	74530	G	A	64	34	0.499	0.004	21	24	0.490	0.005	38	56	0.430	0.005	42	36	0.531	0.005	1	0	0.500	0.360	7	4	0.483	0.021	3	3	0.482	0.036	5	8	0.438	0.024	59	53	0.464	0.005	3	6	0.488	0.024	2	0	0.513	0.036	0	0	0.500	0.354	39	52	0.497	0.005	1	5	0.506	0.039	39	44	0.454	0.005	36	56	0.439	0.005
chrX	74755	C	A	28	16	0.500	0.004	14	13	0.490	0.005	17	15	0.430	0.005	24	18	0.532	0.005	0	0	0.500	0.360	3	2	0.485	0.021	0	0	0.486	0.036	1	2	0.437	0.024	20	10	0.464	0.005	0	0	0.487	0.025	2	2	0.513	0.036	0	0	0.500	0.354	28	23	0.497	0.005	0	0	0.501	0.039	10	11	0.454	0.005	16	19	0.440	0.005
chrX	74905	G	A	49	48	0.500	0.004	39	38	0.490	0.005	27	33	0.430	0.005	39	27	0.532	0.005	0	0	0.500	0.360	0	4	0.485	0.021	0	0	0.486	0.036	2	2	0.437	0.024	39	46	0.464	0.005	2	2	0.487	0.025	4	0	0.513	0.036	0	0	0.500	0.354	39	36	0.497	0.005	0	0	0.501	0.039	14	28	0.454	0.005	22	54	0.440	0.005
chrX	75066	G	A	47	51	0.500	0.004	25	36	0.491	0.005	34	47	0.431	0.005	36	19	0.532	0.005	0	0	0.500	0.360	2	6	0.484	0.021	0	0	0.488	0.036	3	4	0.437	0.024	42	62	0.463	0.005	4	4	0.493	0.025	1	0	0.513	0.036	0	0	0.500	0.354	34	31	0.496	0.005	4	4	0.502	0.039	24	48	0.453	0.005	41	59	0.441	0.005
chrX	75337	A	T	38	28	0.501	0.004	15	32	0.491	0.005	14	26	0.431	0.005	33	23	0.535	0.005	0	0	0.500	0.360	0	0	0.482	0.022	0	0	0.488	0.036	2	0	0.438	0.024	20	23	0.464	0.005	0	0	0.490	0.025	2	0	0.510	0.036	0	0	0.500	0.354	41	34	0.497	0.005	3	0	0.500	0.039	21	19	0.453	0.005	17	34	0.442	0.005
chrX	75340	C	T	38	28	0.501	0.004	15	32	0.490	0.005	14	26	0.431	0.005	33	23	0.536	0.005	0	0	0.500	0.360	0	0	0.479	0.022	0	0	0.488	0.036	2	0	0.439	0.024	20	23	0.463	0.005	0	0	0.490	0.025	2	0	0.510	0.036	0	0	0.500	0.354	41	34	0.498	0.005	3	0	0.500	0.039	21	19	0.454	0.005	17	34	0.442	0.005
chrX	75343	G	C	38	28	0.501	0.004	15	32	0.490	0.005	14	26	0.431	0.005	33	23	0.536	0.005	0	0	0.500	0.360	0	0	0.479	0.022	0	0	0.488	0.036	2	0	0.439	0.024	20	23	0.463	0.005	0	0	0.490	0.025	2	0	0.510	0.036	0	0	0.500	0.354	41	34	0.498	0.005	3	0	0.500	0.039	21	19	0.454	0.005	17	34	0.442	0.005
chrX	75366	C	G	34	31	0.501	0.004	14	36	0.491	0.005	14	28	0.431	0.005	33	33	0.536	0.005	0	0	0.500	0.360	0	0	0.479	0.022	0	0	0.488	0.036	2	0	0.439	0.024	19	24	0.464	0.005	0	0	0.490	0.025	2	0	0.509	0.035	0	0	0.500	0.354	41	36	0.497	0.005	2	0	0.500	0.039	21	20	0.455	0.005	21	34	0.443	0.005
chrX	75369	A	T	34	31	0.501	0.004	14	36	0.491	0.005	14	28	0.431	0.005	33	33	0.536	0.005	0	0	0.500	0.360	0	0	0.479	0.022	0	0	0.488	0.036	2	0	0.439	0.024	19	24	0.464	0.005	0	0	0.490	0.025	2	0	0.509	0.035	0	0	0.500	0.354	41	36	0.497	0.005	2	0	0.500	0.039	21	20	0.455	0.005	21	34	0.443	0.005
chrX	75537	G	A	38	35	0.501	0.004	22	24	0.491	0.005	25	32	0.431	0.005	37	29	0.535	0.005	0	0	0.500	0.360	1	2	0.480	0.022	0	0	0.488	0.036	0	0	0.439	0.024	18	25	0.463	0.005	0	0	0.490	0.025	0	0	0.509	0.035	0	0	0.500	0.354	43	32	0.497	0.005	0	0	0.500	0.039	17	15	0.454	0.005	27	32	0.442	0.005
chrX	75553	A	C	34	33	0.501	0.004	20	19	0.491	0.005	23	35	0.431	0.005	36	30	0.535	0.005	0	0	0.500	0.360	1	1	0.480	0.022	0	0	0.488	0.036	0	0	0.439	0.024	15	26	0.463	0.005	1	0	0.490	0.025	0	0	0.509	0.035	0	0	0.500	0.354	42	34	0.497	0.005	0	0	0.500	0.039	17	14	0.454	0.005	27	27	0.442	0.005
chrX	75559	T	G	35	28	0.501	0.004	18	17	0.491	0.005	19	29	0.431	0.005	29	28	0.535	0.005	0	0	0.500	0.360	1	1	0.480	0.022	0	0	0.488	0.036	0	0	0.439	0.024	14	26	0.463	0.005	1	0	0.490	0.025	0	0	0.509	0.035	0	0	0.500	0.354	35	30	0.497	0.005	0	0	0.500	0.039	15	11	0.454	0.005	23	26	0.442	0.005
chrX	75669	C	T	15	16	0.501	0.004	9	14	0.492	0.005	22	22	0.432	0.005	17	11	0.536	0.005	0	0	0.500	0.360	2	1	0.480	0.022	1	0	0.486	0.036	0	0	0.439	0.024	21	17	0.464	0.005	1	2	0.489	0.024	0	3	0.507	0.035	0	0	0.500	0.354	16	20	0.497	0.005	2	0	0.500	0.039	19	20	0.455	0.005	20	27	0.443	0.005
chrX	75699	G	A	17	19	0.501	0.004	11	16	0.492	0.005	24	27	0.432	0.005	25	13	0.536	0.005	0	0	0.500	0.360	3	1	0.480	0.022	1	0	0.486	0.036	1	3	0.439	0.024	22	33	0.464	0.005	3	5	0.489	0.024	0	4	0.507	0.035	0	0	0.500	0.354	28	21	0.497	0.005	2	0	0.500	0.039	20	24	0.455	0.005	24	38	0.443	0.005
chrX	75961	A	T	60	53	0.501	0.004	33	42	0.492	0.005	39	45	0.432	0.005	44	36	0.537	0.005	0	0	0.500	0.361	1	6	0.479	0.022	0	1	0.486	0.036	0	4	0.439	0.024	39	47	0.464	0.005	2	2	0.489	0.024	0	1	0.507	0.035	0	0	0.500	0.354	58	59	0.496	0.005	0	0	0.500	0.039	30	33	0.455	0.005	37	56	0.443	0.005
chrX	76073	A	G	63	64	0.501	0.004	37	45	0.491	0.005	33	57	0.433	0.005	55	60	0.537	0.005	0	0	0.500	0.361	0	3	0.479	0.022	0	0	0.487	0.035	0	2	0.437	0.024	34	43	0.463	0.005	4	1	0.493	0.024	0	1	0.507	0.035	0	0	0.500	0.354	46	45	0.496	0.005	0	0	0.500	0.039	25	31	0.456	0.005	27	52	0.445	0.005
chrX	76157	G	C	64	73	0.501	0.004	41	56	0.491	0.005	45	66	0.433	0.005	38	41	0.537	0.005	0	0	0.500	0.361	3	7	0.479	0.022	2	4	0.487	0.035	5	1	0.437	0.024	46	57	0.463	0.005	4	2	0.493	0.024	0	1	0.507	0.035	0	0	0.500	0.354	45	40	0.496	0.005	0	2	0.500	0.039	30	41	0.456	0.005	35	52	0.445	0.005
chrX	76676	T	C	34	25	0.500	0.004	25	20	0.489	0.005	7	8	0.433	0.005	36	18	0.538	0.005	0	0	0.500	0.361	4	0	0.474	0.021	0	0	0.484	0.035	0	0	0.440	0.024	15	14	0.464	0.005	0	0	0.493	0.024	0	0	0.510	0.034	0	0	0.500	0.354	25	26	0.495	0.005	2	0	0.500	0.039	5	6	0.456	0.005	13	9	0.444	0.005
chrX	76677	T	C	34	25	0.500	0.004	25	20	0.489	0.005	7	8	0.433	0.005	36	18	0.538	0.005	0	0	0.500	0.361	4	0	0.474	0.021	0	0	0.484	0.035	0	0	0.440	0.024	15	14	0.464	0.005	0	0	0.493	0.024	0	0	0.510	0.034	0	0	0.500	0.354	25	26	0.495	0.005	2	0	0.500	0.039	5	6	0.456	0.005	13	9	0.444	0.005
chrX	76744	C	G	54	34	0.500	0.004	26	31	0.489	0.005	26	30	0.433	0.005	42	26	0.538	0.005	0	0	0.500	0.361	0	0	0.474	0.021	0	0	0.484	0.035	2	0	0.440	0.024	32	24	0.464	0.005	2	1	0.493	0.024	0	0	0.510	0.034	0	0	0.500	0.354	42	32	0.495	0.005	2	0	0.500	0.039	16	21	0.456	0.005	36	27	0.444	0.005
chrX	76747	A	G	54	34	0.500	0.004	26	31	0.489	0.005	26	30	0.433	0.005	42	26	0.538	0.005	0	0	0.500	0.361	0	0	0.474	0.021	0	0	0.484	0.035	2	0	0.440	0.024	32	24	0.464	0.005	2	1	0.493	0.024	0	0	0.510	0.034	0	0	0.500	0.354	42	32	0.495	0.005	2	0	0.500	0.039	16	21	0.456	0.005	36	27	0.444	0.005
chrX	76768	G	A	61	43	0.500	0.004	26	33	0.489	0.005	28	38	0.433	0.005	39	26	0.538	0.005	0	0	0.500	0.361	0	0	0.474	0.021	0	0	0.484	0.035	2	0	0.440	0.024	29	22	0.464	0.005	0	0	0.493	0.024	0	0	0.510	0.034	0	0	0.500	0.354	44	34	0.495	0.005	2	0	0.500	0.039	19	22	0.456	0.005	39	32	0.444	0.005
chrX	76842	C	T	56	41	0.500	0.004	21	31	0.489	0.005	23	40	0.433	0.005	35	30	0.538	0.005	0	0	0.500	0.361	0	1	0.474	0.021	0	0	0.484	0.035	0	0	0.440	0.024	31	24	0.464	0.005	0	3	0.493	0.024	0	0	0.510	0.034	0	0	0.500	0.354	34	29	0.495	0.005	2	0	0.500	0.039	18	26	0.456	0.005	40	39	0.444	0.005
chrX	77140	T	G	61	71	0.501	0.004	38	41	0.489	0.005	31	69	0.433	0.005	45	55	0.537	0.005	0	2	0.500	0.361	3	3	0.475	0.021	0	0	0.484	0.034	1	1	0.440	0.024	28	63	0.464	0.005	0	2	0.493	0.024	3	0	0.510	0.034	0	0	0.500	0.354	39	64	0.495	0.005	5	0	0.496	0.038	34	36	0.457	0.005	39	55	0.443	0.005
chrX	77203	A	G	75	71	0.501	0.004	43	47	0.489	0.005	42	69	0.433	0.005	47	49	0.537	0.005	0	0	0.500	0.361	0	3	0.475	0.021	0	2	0.484	0.034	1	2	0.440	0.024	35	61	0.464	0.005	4	1	0.493	0.024	1	0	0.510	0.034	0	0	0.500	0.354	40	67	0.495	0.005	3	0	0.496	0.038	36	44	0.457	0.005	48	51	0.443	0.005
chrX	77343	A	G	65	73	0.501	0.004	40	46	0.489	0.005	30	50	0.433	0.005	53	45	0.537	0.005	0	0	0.500	0.361	3	3	0.475	0.021	0	3	0.484	0.034	3	0	0.440	0.024	44	60	0.464	0.005	3	3	0.493	0.024	4	4	0.510	0.034	0	0	0.500	0.354	63	62	0.495	0.005	3	2	0.496	0.038	35	44	0.457	0.005	65	47	0.443	0.005
chrX	77355	A	G	61	78	0.501	0.004	42	40	0.489	0.005	29	52	0.433	0.005	46	41	0.537	0.005	0	0	0.500	0.361	0	5	0.475	0.021	0	3	0.484	0.034	2	0	0.440	0.024	42	59	0.464	0.005	2	3	0.493	0.024	3	4	0.510	0.034	0	0	0.500	0.354	60	62	0.495	0.005	3	2	0.496	0.038	33	46	0.457	0.005	66	47	0.443	0.005
chrX	77571	C	T	89	60	0.501	0.004	48	42	0.490	0.005	31	35	0.435	0.005	57	55	0.537	0.005	0	0	0.500	0.361	1	4	0.470	0.021	4	0	0.481	0.034	2	0	0.444	0.024	26	42	0.465	0.005	0	1	0.493	0.024	2	0	0.510	0.034	0	0	0.500	0.354	50	64	0.495	0.005	0	1	0.497	0.038	25	27	0.456	0.005	22	34	0.444	0.005
chrX	77583	C	T	80	65	0.501	0.004	44	47	0.490	0.005	30	29	0.435	0.005	60	56	0.537	0.005	0	0	0.500	0.361	1	2	0.470	0.021	4	0	0.481	0.034	1	0	0.444	0.024	22	38	0.465	0.005	0	1	0.493	0.024	2	0	0.510	0.034	0	0	0.500	0.354	47	56	0.495	0.005	0	1	0.497	0.038	26	23	0.456	0.005	19	29	0.444	0.005
chrX	77730	G	A	87	68	0.501	0.004	59	65	0.490	0.005	24	35	0.435	0.005	49	46	0.537	0.005	0	0	0.500	0.361	0	1	0.470	0.021	0	1	0.481	0.034	0	1	0.444	0.024	21	33	0.465	0.005	0	6	0.493	0.024	4	0	0.510	0.034	0	0	0.500	0.354	59	77	0.495	0.005	1	3	0.497	0.038	15	12	0.456	0.005	24	30	0.444	0.005
chrX	78222	A	G	80	60	0.502	0.004	46	45	0.490	0.005	37	38	0.435	0.005	72	53	0.535	0.005	0	0	0.500	0.362	1	4	0.469	0.021	3	1	0.484	0.034	0	3	0.443	0.024	35	52	0.465	0.005	0	5	0.491	0.024	2	0	0.502	0.034	0	0	0.500	0.354	67	74	0.494	0.005	1	1	0.500	0.038	34	29	0.458	0.005	44	63	0.441	0.005
chrX	78273	A	G	80	77	0.502	0.004	44	57	0.490	0.005	36	49	0.435	0.005	78	75	0.535	0.005	0	0	0.500	0.362	0	2	0.469	0.021	0	2	0.484	0.034	0	2	0.443	0.024	36	47	0.465	0.005	1	1	0.491	0.024	1	0	0.502	0.034	0	0	0.500	0.354	66	75	0.494	0.005	0	4	0.500	0.038	39	28	0.458	0.005	44	66	0.441	0.005
chrX	78486	G	C	105	75	0.502	0.004	65	61	0.490	0.005	58	62	0.435	0.005	71	53	0.535	0.005	0	0	0.500	0.362	0	0	0.469	0.021	2	1	0.484	0.034	4	0	0.443	0.024	62	55	0.465	0.005	3	6	0.491	0.024	3	3	0.502	0.034	0	0	0.500	0.354	62	62	0.494	0.005	1	1	0.500	0.038	73	63	0.458	0.005	86	69	0.441	0.005
chrX	78942	A	G	68	83	0.502	0.004	56	54	0.490	0.005	49	49	0.436	0.005	52	31	0.535	0.005	0	0	0.500	0.362	1	4	0.465	0.021	0	2	0.485	0.034	2	0	0.446	0.023	53	71	0.465	0.005	7	2	0.492	0.025	0	0	0.505	0.034	0	1	0.500	0.354	60	51	0.492	0.005	1	0	0.497	0.038	33	52	0.458	0.005	45	69	0.441	0.005
chrX	78981	C	T	77	86	0.502	0.004	57	66	0.490	0.005	42	48	0.436	0.005	53	41	0.535	0.005	0	0	0.500	0.362	3	3	0.465	0.021	0	2	0.485	0.034	2	0	0.446	0.023	47	79	0.465	0.005	3	2	0.492	0.025	0	0	0.505	0.034	0	0	0.500	0.354	64	48	0.492	0.005	1	0	0.497	0.038	27	53	0.458	0.005	43	65	0.441	0.005
chrX	79092	G	A	84	60	0.502	0.004	46	46	0.491	0.005	44	37	0.436	0.005	58	46	0.535	0.005	0	0	0.500	0.362	1	10	0.465	0.021	0	0	0.485	0.034	2	3	0.446	0.023	46	57	0.465	0.005	1	4	0.492	0.025	1	3	0.505	0.034	0	1	0.500	0.354	52	37	0.492	0.005	1	1	0.497	0.038	25	45	0.458	0.005	48	47	0.441	0.005
chrX	79609	C	A	70	70	0.503	0.004	51	38	0.489	0.005	33	43	0.436	0.005	51	39	0.535	0.005	0	0	0.500	0.362	4	2	0.464	0.021	0	0	0.484	0.034	0	2	0.448	0.024	50	32	0.465	0.005	2	0	0.494	0.025	0	1	0.504	0.035	1	0	0.500	0.354	58	41	0.492	0.005	0	2	0.499	0.038	39	24	0.458	0.005	32	47	0.442	0.005
chrX	79642	A	G	87	74	0.503	0.004	48	39	0.489	0.005	34	42	0.436	0.005	48	46	0.535	0.005	0	0	0.500	0.362	6	4	0.464	0.021	0	0	0.484	0.034	1	3	0.448	0.024	44	38	0.465	0.005	2	0	0.494	0.025	0	0	0.504	0.035	0	1	0.500	0.354	57	45	0.492	0.005	0	2	0.499	0.038	28	26	0.458	0.005	34	52	0.442	0.005
chrX	79647	T	C	97	80	0.503	0.004	48	39	0.489	0.005	37	45	0.436	0.005	54	47	0.535	0.005	0	0	0.500	0.362	7	4	0.464	0.021	0	0	0.484	0.034	2	3	0.448	0.024	51	40	0.465	0.005	2	0	0.494	0.025	0	0	0.504	0.035	0	1	0.500	0.354	61	45	0.492	0.005	1	3	0.499	0.038	32	29	0.458	0.005	35	50	0.442	0.005
chrX	79806	C	T	91	74	0.504	0.004	50	65	0.489	0.005	38	45	0.437	0.005	84	52	0.535	0.005	0	0	0.500	0.362	4	0	0.466	0.021	0	2	0.483	0.034	6	5	0.448	0.024	36	32	0.464	0.005	6	2	0.494	0.025	4	0	0.504	0.035	0	0	0.500	0.354	64	56	0.492	0.005	1	2	0.499	0.038	21	27	0.458	0.005	36	26	0.441	0.005
chrX	79812	G	A	97	68	0.504	0.004	51	64	0.489	0.005	35	45	0.437	0.005	85	50	0.535	0.005	0	0	0.500	0.362	4	0	0.466	0.021	0	2	0.483	0.034	6	5	0.448	0.024	36	32	0.464	0.005	6	2	0.494	0.025	4	0	0.504	0.035	0	0	0.500	0.354	65	55	0.492	0.005	1	1	0.499	0.038	20	27	0.458	0.005	38	27	0.441	0.005
chrX	79831	T	C	85	67	0.504	0.004	50	62	0.489	0.005	38	36	0.437	0.005	84	44	0.535	0.005	0	0	0.500	0.362	2	0	0.466	0.021	2	2	0.483	0.034	5	3	0.448	0.024	28	30	0.464	0.005	2	1	0.494	0.025	4	0	0.504	0.035	0	0	0.500	0.354	56	61	0.492	0.005	1	1	0.499	0.038	18	24	0.458	0.005	31	23	0.441	0.005
chrX	79835	A	C	85	67	0.504	0.004	50	62	0.489	0.005	38	36	0.437	0.005	84	44	0.535	0.005	0	0	0.500	0.362	2	0	0.466	0.021	2	2	0.483	0.034	5	3	0.448	0.024	28	30	0.464	0.005	2	1	0.494	0.025	4	0	0.504	0.035	0	0	0.500	0.354	56	61	0.492	0.005	1	1	0.499	0.038	18	24	0.458	0.005	31	23	0.441	0.005
chrX	80055	T	A	78	63	0.504	0.004	36	48	0.489	0.005	24	27	0.437	0.005	70	50	0.535	0.005	0	0	0.500	0.362	0	0	0.466	0.021	0	0	0.483	0.034	0	1	0.448	0.024	19	18	0.464	0.005	0	0	0.494	0.025	0	0	0.504	0.035	0	0	0.500	0.354	55	47	0.492	0.005	0	0	0.499	0.038	20	20	0.458	0.005	21	27	0.441	0.005
chrX	80077	T	G	84	71	0.504	0.004	42	48	0.489	0.005	22	29	0.436	0.005	65	50	0.535	0.005	0	0	0.500	0.362	0	0	0.466	0.021	0	0	0.483	0.034	0	4	0.448	0.024	17	22	0.464	0.005	0	0	0.494	0.025	0	0	0.504	0.035	0	0	0.500	0.354	55	44	0.492	0.005	0	0	0.499	0.038	19	26	0.458	0.005	21	27	0.441	0.005
chrX	80094	A	T	97	76	0.504	0.004	42	54	0.489	0.005	22	28	0.436	0.005	69	51	0.535	0.005	0	0	0.500	0.362	0	0	0.466	0.021	0	0	0.483	0.034	0	4	0.448	0.024	18	23	0.464	0.005	0	0	0.494	0.025	0	0	0.504	0.035	0	0	0.500	0.354	60	52	0.492	0.005	0	0	0.499	0.038	17	26	0.458	0.005	21	26	0.441	0.005
chrX	80102	T	G	99	80	0.504	0.004	45	55	0.489	0.005	22	32	0.436	0.005	71	52	0.535	0.005	0	0	0.500	0.362	0	0	0.466	0.021	0	0	0.483	0.034	0	4	0.448	0.024	19	24	0.464	0.005	0	1	0.494	0.025	0	0	0.504	0.035	0	0	0.500	0.354	60	52	0.492	0.005	0	0	0.499	0.038	16	29	0.458	0.005	21	29	0.441	0.005
chrX	80208	A	G	71	88	0.503	0.004	49	52	0.489	0.005	33	56	0.437	0.005	71	49	0.534	0.005	0	0	0.500	0.362	0	4	0.465	0.021	0	1	0.483	0.034	0	3	0.449	0.024	38	38	0.465	0.005	6	6	0.493	0.025	0	2	0.504	0.034	0	0	0.500	0.354	54	52	0.492	0.005	6	2	0.499	0.038	22	46	0.458	0.005	32	44	0.442	0.005
chrX	80223	T	C	84	102	0.503	0.004	54	59	0.489	0.005	31	61	0.437	0.005	82	57	0.534	0.005	0	0	0.500	0.362	0	5	0.465	0.021	0	2	0.483	0.034	1	3	0.449	0.024	40	44	0.465	0.005	7	5	0.493	0.025	1	0	0.504	0.034	0	0	0.500	0.354	64	56	0.492	0.005	3	1	0.499	0.038	20	46	0.458	0.005	32	45	0.442	0.005
chrX	80292	A	G	69	87	0.503	0.004	46	42	0.489	0.005	42	74	0.436	0.005	56	43	0.534	0.005	0	0	0.500	0.362	2	6	0.465	0.021	0	3	0.483	0.034	2	2	0.449	0.024	40	57	0.465	0.005	6	4	0.493	0.025	1	0	0.504	0.034	0	0	0.500	0.354	61	48	0.492	0.005	2	1	0.499	0.038	45	55	0.458	0.005	50	52	0.442	0.005
chrX	80358	G	A	60	81	0.503	0.004	50	45	0.489	0.005	42	90	0.437	0.005	62	45	0.534	0.005	0	0	0.500	0.362	8	5	0.465	0.021	0	5	0.481	0.034	6	4	0.449	0.024	52	64	0.465	0.005	0	0	0.493	0.025	6	3	0.504	0.034	0	0	0.500	0.354	46	47	0.492	0.005	0	2	0.499	0.038	45	63	0.459	0.005	63	66	0.443	0.005
chrX	80359	G	A	60	81	0.503	0.004	50	45	0.489	0.005	42	90	0.437	0.005	62	45	0.534	0.005	0	0	0.500	0.362	8	5	0.465	0.021	0	5	0.481	0.034	6	4	0.449	0.024	52	64	0.465	0.005	0	0	0.493	0.025	6	3	0.504	0.034	0	0	0.500	0.354	46	47	0.492	0.005	0	2	0.499	0.038	45	63	0.459	0.005	63	66	0.443	0.005
chrX	80433	C	T	82	94	0.503	0.004	55	50	0.487	0.005	39	94	0.436	0.005	79	54	0.535	0.005	0	0	0.500	0.362	9	4	0.465	0.021	0	1	0.483	0.034	2	4	0.446	0.024	72	70	0.464	0.005	2	6	0.493	0.025	1	5	0.504	0.034	0	0	0.500	0.354	49	50	0.491	0.005	4	0	0.499	0.038	55	63	0.458	0.005	66	71	0.442	0.005
chrX	80439	T	C	88	90	0.503	0.004	58	48	0.487	0.005	39	86	0.436	0.005	80	54	0.535	0.005	0	0	0.500	0.362	11	4	0.465	0.021	0	1	0.483	0.034	2	4	0.446	0.024	73	69	0.464	0.005	2	6	0.493	0.025	1	5	0.504	0.034	0	0	0.500	0.354	48	51	0.491	0.005	4	1	0.499	0.038	57	61	0.458	0.005	71	65	0.442	0.005
chrX	80595	A	G	88	99	0.503	0.004	67	68	0.488	0.005	58	76	0.436	0.005	72	66	0.535	0.005	0	0	0.500	0.363	5	9	0.468	0.021	2	1	0.483	0.034	2	10	0.449	0.024	55	78	0.465	0.005	4	11	0.492	0.025	2	2	0.504	0.034	0	0	0.500	0.354	69	67	0.491	0.005	4	2	0.495	0.037	68	71	0.458	0.005	69	74	0.442	0.005
chrX	80604	G	A	89	96	0.503	0.004	61	70	0.488	0.005	62	69	0.436	0.005	70	67	0.535	0.005	0	0	0.500	0.363	5	10	0.468	0.021	1	1	0.483	0.034	1	10	0.449	0.024	59	81	0.465	0.005	3	10	0.492	0.025	2	2	0.504	0.034	0	0	0.500	0.354	70	70	0.491	0.005	3	1	0.495	0.037	69	71	0.458	0.005	68	74	0.442	0.005
chrX	80742	G	A	74	89	0.503	0.004	56	38	0.488	0.005	43	91	0.436	0.005	61	54	0.534	0.005	0	0	0.500	0.363	2	4	0.468	0.021	1	0	0.483	0.034	3	3	0.449	0.024	67	73	0.465	0.005	3	1	0.492	0.025	4	4	0.504	0.034	0	0	0.500	0.354	71	63	0.491	0.005	1	0	0.495	0.037	52	46	0.457	0.005	56	70	0.442	0.005
chrX	80826	G	A	64	79	0.503	0.004	59	54	0.488	0.005	45	69	0.436	0.005	49	44	0.534	0.005	0	0	0.500	0.363	2	0	0.468	0.021	1	2	0.483	0.034	0	1	0.449	0.024	49	57	0.465	0.005	4	2	0.492	0.025	4	3	0.504	0.034	0	0	0.500	0.354	53	44	0.491	0.005	1	0	0.495	0.037	45	44	0.457	0.005	47	63	0.442	0.005
chrX	81028	A	G	86	68	0.505	0.004	46	46	0.489	0.005	67	88	0.434	0.005	60	46	0.536	0.005	0	0	0.500	0.363	2	8	0.464	0.021	2	1	0.483	0.034	1	6	0.451	0.024	73	100	0.465	0.005	8	2	0.493	0.025	3	3	0.504	0.034	0	0	0.500	0.354	59	58	0.489	0.005	2	2	0.495	0.037	65	71	0.457	0.005	65	86	0.441	0.005
chrX	81387	C	A	63	57	0.506	0.004	44	52	0.488	0.005	54	65	0.434	0.005	64	61	0.535	0.005	1	0	0.500	0.354	2	0	0.467	0.021	0	1	0.482	0.035	0	6	0.449	0.024	75	71	0.463	0.005	2	7	0.487	0.025	0	0	0.504	0.035	0	0	0.500	0.354	65	57	0.488	0.005	0	0	0.497	0.038	41	40	0.457	0.005	43	65	0.442	0.005
chrX	81603	C	T	67	64	0.506	0.004	44	47	0.488	0.005	35	55	0.435	0.005	50	45	0.536	0.005	0	0	0.500	0.354	2	0	0.463	0.021	0	2	0.485	0.035	2	2	0.449	0.024	49	45	0.465	0.005	1	3	0.491	0.025	0	0	0.506	0.035	0	0	0.500	0.354	55	48	0.488	0.005	1	0	0.497	0.038	45	52	0.456	0.005	43	54	0.441	0.005
chrX	81741	A	G	59	72	0.506	0.004	53	51	0.489	0.005	29	54	0.435	0.005	67	42	0.536	0.005	0	0	0.500	0.354	3	1	0.463	0.021	0	1	0.485	0.035	2	0	0.448	0.024	38	45	0.463	0.005	3	4	0.488	0.025	2	0	0.503	0.035	0	0	0.500	0.354	54	58	0.488	0.005	3	2	0.497	0.037	34	37	0.457	0.005	47	54	0.441	0.005
chrX	81756	G	T	61	54	0.506	0.004	44	39	0.489	0.005	34	49	0.435	0.005	65	34	0.536	0.005	0	0	0.500	0.354	3	2	0.465	0.021	0	2	0.485	0.035	1	0	0.448	0.024	38	37	0.463	0.005	1	3	0.489	0.026	2	1	0.503	0.035	0	0	0.500	0.354	43	42	0.488	0.005	3	1	0.497	0.037	36	29	0.457	0.005	43	45	0.441	0.005
chrX	81757	G	A	61	54	0.506	0.004	44	39	0.489	0.005	34	49	0.435	0.005	65	34	0.536	0.005	0	0	0.500	0.354	3	2	0.465	0.021	0	2	0.485	0.035	1	0	0.448	0.024	38	37	0.463	0.005	1	3	0.489	0.026	2	1	0.503	0.035	0	0	0.500	0.354	43	42	0.488	0.005	3	1	0.497	0.037	36	29	0.457	0.005	43	45	0.441	0.005
chrX	81758	G	A	61	54	0.506	0.004	44	39	0.489	0.005	34	49	0.435	0.005	65	34	0.536	0.005	0	0	0.500	0.354	3	2	0.465	0.021	0	2	0.485	0.035	1	0	0.448	0.024	38	37	0.463	0.005	1	3	0.489	0.026	2	1	0.503	0.035	0	0	0.500	0.354	43	42	0.488	0.005	3	1	0.497	0.037	36	29	0.457	0.005	43	45	0.441	0.005
chrX	81876	G	A	54	58	0.506	0.004	41	44	0.489	0.005	38	41	0.435	0.005	40	55	0.536	0.005	0	0	0.500	0.354	5	0	0.465	0.021	0	1	0.485	0.035	2	0	0.448	0.024	38	46	0.463	0.005	2	2	0.489	0.026	0	2	0.503	0.035	0	0	0.500	0.354	43	58	0.488	0.005	0	0	0.497	0.037	35	33	0.457	0.005	41	45	0.441	0.005
chrX	81986	T	C	48	46	0.508	0.004	32	42	0.490	0.005	17	21	0.434	0.005	48	50	0.536	0.005	0	0	0.500	0.354	0	2	0.465	0.021	0	0	0.485	0.035	2	1	0.448	0.024	33	43	0.463	0.005	1	1	0.490	0.026	0	0	0.503	0.035	0	0	0.500	0.354	47	62	0.488	0.005	0	0	0.497	0.037	18	29	0.457	0.005	23	34	0.441	0.005
chrX	82182	A	G	73	55	0.507	0.004	34	34	0.489	0.005	34	34	0.434	0.005	34	45	0.537	0.005	0	0	0.500	0.354	1	2	0.464	0.021	0	2	0.485	0.035	2	0	0.448	0.024	35	35	0.463	0.005	2	0	0.492	0.026	0	2	0.503	0.035	0	0	0.500	0.354	56	55	0.488	0.005	5	3	0.497	0.037	24	32	0.457	0.005	38	49	0.441	0.005
chrX	82254	C	A	70	68	0.507	0.004	41	36	0.489	0.005	29	26	0.434	0.005	59	56	0.537	0.005	0	0	0.500	0.354	0	1	0.464	0.021	0	0	0.485	0.035	1	1	0.448	0.024	38	32	0.463	0.005	4	1	0.492	0.026	0	0	0.503	0.035	1	0	0.500	0.354	73	56	0.488	0.005	2	0	0.497	0.037	29	37	0.457	0.005	39	42	0.441	0.005
chrX	82641	C	T	59	51	0.508	0.004	40	49	0.490	0.005	34	70	0.435	0.005	64	37	0.536	0.005	1	0	0.500	0.354	7	6	0.464	0.022	4	3	0.488	0.034	6	1	0.449	0.024	50	50	0.463	0.005	0	4	0.490	0.026	5	3	0.505	0.036	0	0	0.500	0.354	60	47	0.489	0.005	4	4	0.495	0.037	52	41	0.456	0.005	42	54	0.442	0.005
chrX	82787	A	G	82	79	0.507	0.004	52	61	0.488	0.005	44	78	0.435	0.005	57	45	0.537	0.005	1	0	0.500	0.354	8	5	0.463	0.022	3	0	0.487	0.035	3	2	0.449	0.024	56	66	0.463	0.005	4	4	0.484	0.026	0	2	0.505	0.036	0	0	0.500	0.354	50	65	0.490	0.005	1	3	0.492	0.037	44	62	0.455	0.005	56	76	0.442	0.005
chrX	82809	T	C	98	81	0.507	0.004	67	63	0.488	0.005	45	76	0.435	0.005	70	43	0.537	0.005	1	0	0.500	0.354	7	2	0.463	0.022	1	0	0.487	0.035	2	3	0.449	0.024	61	64	0.463	0.005	4	0	0.484	0.026	1	2	0.505	0.036	0	0	0.500	0.354	56	67	0.490	0.005	1	2	0.492	0.037	51	64	0.455	0.005	61	74	0.442	0.005
chrX	82983	G	A	74	75	0.508	0.004	55	68	0.489	0.005	46	91	0.435	0.005	54	52	0.537	0.005	0	0	0.500	0.354	5	8	0.464	0.022	2	3	0.490	0.035	2	4	0.452	0.024	64	83	0.462	0.005	0	1	0.488	0.026	1	2	0.505	0.036	0	0	0.500	0.354	61	63	0.490	0.005	2	1	0.497	0.037	51	82	0.455	0.005	55	98	0.441	0.005
chrX	83220	T	C	78	84	0.507	0.004	73	75	0.489	0.005	64	67	0.435	0.005	76	46	0.537	0.005	0	0	0.500	0.354	1	14	0.460	0.022	1	3	0.488	0.035	7	5	0.453	0.024	67	102	0.462	0.005	2	9	0.487	0.026	4	1	0.507	0.036	0	0	0.500	0.354	65	62	0.490	0.005	2	1	0.495	0.038	44	71	0.454	0.005	65	92	0.440	0.005
chrX	83271	G	C	79	91	0.507	0.004	72	70	0.489	0.005	69	72	0.435	0.005	82	46	0.537	0.005	0	0	0.500	0.354	1	7	0.460	0.022	0	3	0.488	0.035	0	2	0.453	0.024	84	109	0.462	0.005	1	8	0.487	0.026	5	1	0.507	0.036	0	0	0.500	0.354	55	57	0.490	0.005	0	2	0.495	0.038	55	65	0.454	0.005	59	102	0.440	0.005
chrX	83298	G	A	79	101	0.507	0.004	72	79	0.489	0.005	65	76	0.435	0.005	92	57	0.537	0.005	0	0	0.500	0.354	2	3	0.460	0.022	0	4	0.488	0.035	0	2	0.453	0.024	69	93	0.462	0.005	1	7	0.487	0.026	4	1	0.507	0.036	0	0	0.500	0.354	68	61	0.490	0.005	0	2	0.495	0.038	57	62	0.454	0.005	61	93	0.440	0.005
chrX	83388	G	A	80	73	0.507	0.004	67	71	0.489	0.005	52	69	0.435	0.005	78	60	0.537	0.005	0	0	0.500	0.354	6	6	0.460	0.022	0	0	0.488	0.035	2	4	0.453	0.024	61	95	0.462	0.005	0	1	0.487	0.026	0	0	0.507	0.036	0	0	0.500	0.354	65	64	0.490	0.005	0	2	0.495	0.038	47	49	0.454	0.005	62	76	0.440	0.005
chrX	83621	G	A	69	66	0.508	0.004	36	35	0.489	0.005	67	85	0.434	0.005	45	31	0.538	0.005	0	0	0.500	0.354	4	3	0.460	0.022	4	4	0.488	0.035	4	7	0.453	0.024	68	84	0.462	0.005	4	3	0.487	0.026	3	7	0.507	0.036	0	0	0.500	0.354	47	52	0.490	0.005	3	4	0.495	0.038	67	78	0.454	0.005	66	92	0.440	0.005
chrX	83777	C	T	74	72	0.509	0.004	44	41	0.488	0.005	70	97	0.435	0.005	46	37	0.538	0.005	0	2	0.500	0.354	7	2	0.461	0.022	1	0	0.488	0.035	4	10	0.456	0.024	72	100	0.461	0.005	4	5	0.489	0.026	0	3	0.507	0.036	0	0	0.500	0.354	53	69	0.489	0.005	3	1	0.495	0.038	57	72	0.455	0.005	82	113	0.440	0.005
chrX	83798	C	T	78	76	0.509	0.004	46	43	0.488	0.005	67	99	0.435	0.005	42	39	0.538	0.005	0	1	0.500	0.354	4	2	0.461	0.022	1	0	0.488	0.035	5	7	0.456	0.024	53	88	0.461	0.005	4	4	0.489	0.026	0	3	0.507	0.036	0	0	0.500	0.354	49	61	0.489	0.005	2	0	0.495	0.038	49	61	0.455	0.005	73	86	0.440	0.005
chrX	84187	A	C	53	72	0.508	0.004	36	41	0.488	0.005	35	63	0.435	0.005	61	54	0.540	0.005	0	0	0.500	0.354	5	3	0.458	0.022	2	3	0.489	0.035	1	4	0.456	0.024	42	79	0.461	0.005	6	7	0.489	0.027	0	0	0.507	0.036	0	0	0.500	0.354	51	46	0.489	0.005	0	2	0.495	0.038	41	68	0.455	0.005	61	70	0.440	0.005
chrX	84310	C	T	74	67	0.508	0.004	59	48	0.488	0.005	54	65	0.435	0.005	68	39	0.540	0.005	1	0	0.500	0.354	4	4	0.458	0.022	0	2	0.489	0.035	3	1	0.456	0.024	51	73	0.461	0.005	3	3	0.488	0.026	4	2	0.507	0.036	0	0	0.500	0.354	66	53	0.489	0.005	4	0	0.495	0.038	50	44	0.455	0.005	50	68	0.440	0.005
chrX	84655	T	C	98	94	0.509	0.004	60	58	0.489	0.005	46	66	0.436	0.005	67	62	0.539	0.005	0	0	0.500	0.354	2	9	0.457	0.022	4	2	0.487	0.035	3	2	0.457	0.024	50	69	0.459	0.005	6	2	0.490	0.026	0	0	0.505	0.036	1	0	0.500	0.354	65	66	0.491	0.005	1	3	0.498	0.037	43	57	0.456	0.005	36	73	0.443	0.005
chrX	84895	A	G	84	92	0.509	0.004	55	55	0.488	0.005	54	64	0.437	0.005	57	55	0.539	0.005	0	0	0.500	0.354	6	5	0.459	0.022	0	5	0.487	0.035	1	1	0.461	0.024	59	73	0.458	0.005	5	3	0.490	0.026	2	0	0.508	0.036	0	0	0.500	0.354	51	59	0.491	0.005	2	2	0.498	0.038	39	54	0.456	0.005	58	75	0.441	0.005
chrX	84907	A	G	97	96	0.509	0.004	56	57	0.488	0.005	56	61	0.437	0.005	66	63	0.539	0.005	0	0	0.500	0.354	3	5	0.459	0.022	0	6	0.487	0.035	1	1	0.461	0.024	59	71	0.458	0.005	5	4	0.490	0.026	2	0	0.508	0.036	0	0	0.500	0.354	59	62	0.491	0.005	2	2	0.498	0.038	45	57	0.456	0.005	58	75	0.441	0.005
chrX	85185	A	G	70	71	0.510	0.004	56	42	0.489	0.005	45	66	0.437	0.005	73	55	0.540	0.005	0	1	0.500	0.354	4	7	0.459	0.022	4	7	0.487	0.035	14	5	0.461	0.024	50	65	0.458	0.005	3	8	0.491	0.026	4	1	0.508	0.036	0	0	0.500	0.354	41	55	0.490	0.005	3	3	0.498	0.038	60	70	0.457	0.005	58	63	0.441	0.005
chrX	85264	C	T	68	66	0.510	0.004	50	37	0.489	0.005	36	53	0.437	0.005	54	44	0.540	0.005	0	1	0.500	0.354	8	8	0.459	0.022	4	3	0.487	0.035	12	4	0.461	0.024	51	49	0.458	0.005	3	5	0.491	0.026	3	2	0.508	0.036	0	0	0.500	0.354	36	49	0.490	0.005	1	1	0.500	0.037	43	50	0.457	0.005	54	49	0.441	0.005
chrX	85454	A	G	25	37	0.510	0.004	24	23	0.489	0.005	9	14	0.437	0.005	18	24	0.540	0.005	1	0	0.500	0.354	0	0	0.459	0.022	0	0	0.487	0.035	0	0	0.461	0.024	10	17	0.458	0.005	0	2	0.491	0.026	4	0	0.508	0.036	0	0	0.500	0.354	33	26	0.490	0.005	0	0	0.500	0.037	7	3	0.457	0.005	11	12	0.441	0.005
chrX	85483	G	T	31	49	0.510	0.004	21	30	0.489	0.005	17	17	0.437	0.005	19	25	0.540	0.005	1	0	0.500	0.354	1	0	0.459	0.022	0	0	0.487	0.035	1	0	0.461	0.024	20	27	0.458	0.005	0	3	0.491	0.026	3	0	0.508	0.036	0	0	0.500	0.354	27	29	0.490	0.005	0	0	0.500	0.037	8	9	0.457	0.005	17	22	0.441	0.005
chrX	85607	G	C	28	30	0.511	0.004	22	31	0.489	0.005	23	26	0.436	0.005	17	25	0.539	0.005	1	0	0.500	0.354	1	0	0.459	0.022	0	0	0.487	0.035	0	1	0.461	0.024	16	48	0.458	0.005	0	0	0.489	0.026	0	0	0.508	0.036	0	0	0.500	0.354	32	29	0.491	0.005	2	0	0.500	0.037	11	28	0.457	0.005	11	23	0.441	0.005
chrX	85615	T	C	33	33	0.511	0.004	25	35	0.489	0.005	22	25	0.436	0.005	18	26	0.539	0.005	1	0	0.500	0.354	1	0	0.459	0.022	0	0	0.487	0.035	0	1	0.461	0.024	17	46	0.458	0.005	0	0	0.489	0.026	0	0	0.508	0.036	0	0	0.500	0.354	33	30	0.491	0.005	2	0	0.500	0.037	11	28	0.457	0.005	11	22	0.441	0.005
chrX	85656	T	A	45	49	0.511	0.004	39	43	0.489	0.005	33	32	0.437	0.005	36	35	0.539	0.005	1	0	0.500	0.354	1	2	0.457	0.022	0	2	0.487	0.035	0	9	0.461	0.024	25	51	0.458	0.005	0	0	0.489	0.026	0	2	0.508	0.036	0	0	0.500	0.354	41	35	0.491	0.005	2	0	0.500	0.037	21	35	0.458	0.005	34	37	0.441	0.005
chrX	85785	T	C	43	60	0.511	0.004	29	45	0.488	0.005	54	63	0.436	0.005	33	34	0.540	0.005	0	0	0.500	0.354	5	8	0.452	0.022	0	0	0.487	0.035	0	5	0.459	0.024	54	67	0.458	0.005	2	3	0.486	0.026	4	0	0.508	0.036	0	0	0.500	0.354	35	47	0.492	0.005	0	2	0.500	0.037	39	59	0.458	0.005	32	60	0.441	0.005
chrX	85818	T	C	51	72	0.511	0.004	36	55	0.488	0.005	65	76	0.436	0.005	37	50	0.540	0.005	0	0	0.500	0.354	5	7	0.452	0.022	1	2	0.487	0.035	0	9	0.459	0.024	69	77	0.458	0.005	2	3	0.486	0.026	4	0	0.508	0.036	0	0	0.500	0.354	38	60	0.492	0.005	0	2	0.500	0.037	44	72	0.458	0.005	44	75	0.441	0.005
chrX	85894	C	T	61	60	0.511	0.004	46	53	0.488	0.005	65	87	0.436	0.005	63	51	0.540	0.005	0	0	0.500	0.354	3	3	0.452	0.022	2	4	0.487	0.035	4	7	0.461	0.024	79	98	0.458	0.005	3	6	0.486	0.026	2	2	0.508	0.036	0	0	0.500	0.354	43	53	0.492	0.005	0	6	0.500	0.037	57	86	0.458	0.005	61	79	0.441	0.005
chrX	86001	T	G	68	60	0.511	0.004	38	45	0.487	0.005	47	78	0.436	0.005	44	41	0.540	0.005	0	0	0.500	0.354	4	8	0.452	0.022	4	4	0.485	0.035	4	5	0.461	0.024	77	64	0.457	0.005	7	1	0.487	0.026	0	0	0.508	0.036	0	0	0.500	0.354	43	39	0.492	0.005	0	1	0.500	0.037	41	63	0.458	0.005	51	75	0.440	0.005
chrX	86057	A	T	72	60	0.511	0.004	46	54	0.487	0.005	28	63	0.436	0.005	46	49	0.540	0.005	0	0	0.500	0.354	3	8	0.452	0.022	4	2	0.485	0.035	3	6	0.461	0.024	71	66	0.457	0.005	0	2	0.487	0.026	0	2	0.508	0.036	0	1	0.500	0.354	43	56	0.492	0.005	0	0	0.500	0.037	47	55	0.458	0.005	52	59	0.440	0.005
chrX	86090	T	C	73	56	0.511	0.004	42	42	0.487	0.005	30	59	0.437	0.005	43	51	0.539	0.005	0	0	0.500	0.354	6	7	0.455	0.022	5	0	0.485	0.035	3	11	0.461	0.024	72	70	0.457	0.005	2	4	0.491	0.027	0	2	0.508	0.036	0	1	0.500	0.354	37	53	0.492	0.005	2	0	0.500	0.037	47	51	0.458	0.005	52	56	0.440	0.005
chrX	86238	T	C	37	46	0.511	0.004	31	34	0.487	0.005	23	25	0.437	0.005	34	37	0.539	0.005	0	0	0.500	0.354	0	2	0.456	0.022	0	0	0.485	0.035	0	0	0.462	0.024	26	27	0.457	0.005	0	0	0.491	0.027	0	0	0.508	0.036	0	1	0.500	0.354	47	50	0.493	0.005	0	0	0.500	0.037	12	13	0.459	0.005	16	33	0.440	0.005
chrX	86328	A	T	46	61	0.511	0.004	32	47	0.487	0.005	13	31	0.437	0.005	48	44	0.539	0.005	0	0	0.500	0.354	0	0	0.456	0.022	0	2	0.485	0.035	0	2	0.462	0.024	22	32	0.457	0.005	0	1	0.492	0.026	0	1	0.509	0.036	0	0	0.500	0.354	50	58	0.493	0.005	0	0	0.500	0.037	10	20	0.459	0.005	14	34	0.440	0.005
chrX	86351	G	A	53	61	0.511	0.004	32	50	0.487	0.005	11	29	0.437	0.005	49	47	0.539	0.005	0	0	0.500	0.354	0	0	0.456	0.022	0	2	0.485	0.035	1	3	0.462	0.024	17	31	0.457	0.005	0	2	0.492	0.026	0	1	0.509	0.036	0	0	0.500	0.354	49	61	0.493	0.005	0	0	0.500	0.037	12	21	0.459	0.005	15	30	0.440	0.005
chrX	86417	G	A	71	70	0.510	0.004	50	61	0.486	0.005	17	44	0.438	0.005	75	56	0.538	0.005	0	0	0.500	0.354	2	1	0.454	0.022	0	1	0.485	0.035	1	4	0.461	0.024	30	28	0.456	0.005	1	5	0.492	0.026	2	1	0.509	0.036	0	0	0.500	0.354	56	59	0.493	0.005	0	0	0.500	0.037	34	31	0.459	0.005	25	46	0.440	0.005
chrX	86567	G	A	76	72	0.510	0.004	43	40	0.486	0.005	44	59	0.438	0.005	66	60	0.538	0.005	0	0	0.500	0.354	3	2	0.454	0.022	0	0	0.485	0.035	1	1	0.459	0.024	43	63	0.456	0.005	2	0	0.492	0.026	2	2	0.510	0.036	2	0	0.500	0.354	60	49	0.493	0.005	0	3	0.498	0.037	47	52	0.459	0.005	53	58	0.440	0.005
chrX	86690	C	T	103	72	0.510	0.004	64	50	0.486	0.005	51	62	0.438	0.005	71	55	0.539	0.005	0	0	0.500	0.354	3	0	0.452	0.022	0	2	0.485	0.035	4	3	0.458	0.024	48	64	0.457	0.005	3	10	0.492	0.026	1	0	0.507	0.036	2	0	0.500	0.354	61	67	0.494	0.005	0	7	0.498	0.037	46	42	0.459	0.005	48	49	0.441	0.005
chrX	86865	C	T	99	106	0.511	0.004	73	65	0.487	0.005	43	64	0.438	0.005	85	70	0.538	0.005	1	0	0.500	0.354	2	7	0.452	0.022	1	0	0.485	0.035	1	0	0.461	0.024	46	51	0.456	0.005	0	1	0.492	0.026	4	0	0.507	0.036	0	0	0.500	0.354	57	71	0.494	0.005	0	1	0.498	0.037	34	56	0.459	0.005	58	73	0.441	0.005
chrX	87115	G	A	89	77	0.511	0.004	66	63	0.487	0.005	45	58	0.438	0.005	66	56	0.538	0.005	0	0	0.500	0.354	0	10	0.450	0.021	2	1	0.486	0.034	3	5	0.463	0.024	58	59	0.456	0.005	2	7	0.490	0.026	1	2	0.505	0.035	0	0	0.500	0.354	54	67	0.494	0.005	2	3	0.498	0.037	45	56	0.461	0.005	54	68	0.442	0.005
chrX	87124	T	C	92	76	0.511	0.004	66	60	0.487	0.005	42	59	0.438	0.005	67	60	0.538	0.005	0	0	0.500	0.354	0	10	0.450	0.021	2	1	0.486	0.034	2	4	0.463	0.024	61	57	0.456	0.005	2	5	0.490	0.026	1	2	0.505	0.035	0	0	0.500	0.354	54	66	0.494	0.005	2	2	0.498	0.037	40	54	0.461	0.005	53	70	0.442	0.005
chrX	87216	C	A	71	66	0.511	0.004	44	40	0.487	0.005	58	69	0.438	0.005	59	64	0.538	0.005	0	0	0.500	0.354	4	9	0.450	0.021	0	3	0.486	0.034	4	3	0.465	0.024	49	65	0.456	0.005	0	3	0.490	0.026	2	3	0.505	0.035	0	0	0.500	0.354	51	59	0.494	0.005	2	1	0.498	0.037	45	49	0.461	0.005	55	73	0.442	0.005
chrX	87312	G	A	64	64	0.511	0.004	31	38	0.487	0.005	52	73	0.438	0.005	46	52	0.538	0.005	2	0	0.500	0.354	6	1	0.450	0.021	1	6	0.486	0.034	4	4	0.465	0.024	50	71	0.456	0.005	5	2	0.490	0.026	2	4	0.505	0.035	0	0	0.500	0.354	47	45	0.494	0.005	1	0	0.498	0.037	44	60	0.461	0.005	50	83	0.442	0.005
chrX	87516	T	G	23	32	0.512	0.004	18	23	0.487	0.005	35	53	0.437	0.005	30	36	0.537	0.005	0	0	0.500	0.354	0	0	0.446	0.022	0	1	0.482	0.034	0	0	0.465	0.024	25	57	0.455	0.005	1	0	0.491	0.026	0	0	0.505	0.036	0	0	0.500	0.354	30	30	0.494	0.005	0	1	0.501	0.037	15	27	0.462	0.005	14	55	0.443	0.005
chrX	87878	T	C	44	53	0.511	0.004	30	25	0.487	0.005	29	34	0.437	0.005	47	38	0.537	0.005	0	0	0.500	0.354	2	4	0.446	0.021	1	0	0.482	0.034	1	3	0.464	0.024	25	42	0.455	0.005	2	2	0.492	0.026	2	1	0.508	0.035	0	0	0.500	0.354	37	32	0.494	0.005	3	0	0.498	0.036	15	20	0.461	0.005	18	38	0.442	0.005
chrX	87904	G	A	63	76	0.511	0.004	36	24	0.487	0.005	30	36	0.437	0.005	59	56	0.537	0.005	0	0	0.500	0.354	2	3	0.446	0.021	1	0	0.482	0.034	2	4	0.464	0.024	26	57	0.455	0.005	3	3	0.492	0.026	0	0	0.508	0.035	0	0	0.500	0.354	51	61	0.494	0.005	3	0	0.498	0.036	19	19	0.461	0.005	25	40	0.442	0.005
chrX	88033	T	C	69	64	0.511	0.004	39	52	0.487	0.005	41	47	0.437	0.005	53	34	0.537	0.005	1	0	0.500	0.354	2	5	0.446	0.021	1	0	0.482	0.034	0	2	0.464	0.024	39	53	0.455	0.005	3	2	0.492	0.026	0	1	0.508	0.035	0	0	0.500	0.354	63	54	0.494	0.005	3	1	0.498	0.036	19	59	0.461	0.005	46	58	0.442	0.005
chrX	88473	G	A	58	53	0.512	0.004	41	51	0.486	0.005	32	38	0.439	0.005	41	39	0.538	0.005	0	0	0.500	0.354	4	1	0.446	0.022	0	0	0.482	0.034	2	4	0.461	0.024	48	48	0.456	0.005	4	0	0.495	0.026	2	1	0.511	0.036	0	2	0.500	0.354	59	42	0.493	0.005	2	3	0.498	0.036	25	28	0.462	0.005	44	57	0.442	0.005
chrX	88506	G	A	51	49	0.512	0.004	38	48	0.486	0.005	22	33	0.439	0.005	45	42	0.538	0.005	0	0	0.500	0.354	1	3	0.446	0.022	0	0	0.482	0.034	2	6	0.461	0.024	47	48	0.456	0.005	6	0	0.495	0.026	2	1	0.511	0.036	0	2	0.500	0.354	52	42	0.493	0.005	3	1	0.498	0.036	30	23	0.462	0.005	34	53	0.442	0.005
chrX	88580	G	A	39	37	0.512	0.004	31	38	0.486	0.005	26	44	0.439	0.005	50	30	0.538	0.005	0	0	0.500	0.354	0	2	0.446	0.022	1	0	0.482	0.034	0	2	0.461	0.024	36	30	0.456	0.005	2	0	0.495	0.026	2	0	0.511	0.036	0	0	0.500	0.354	41	34	0.493	0.005	1	3	0.498	0.036	24	21	0.462	0.005	25	42	0.442	0.005
chrX	88585	C	T	38	36	0.512	0.004	30	36	0.486	0.005	26	46	0.439	0.005	47	29	0.538	0.005	0	0	0.500	0.354	0	2	0.446	0.022	1	0	0.482	0.034	0	2	0.461	0.024	33	28	0.456	0.005	2	0	0.495	0.026	0	0	0.511	0.036	0	0	0.500	0.354	39	35	0.493	0.005	1	3	0.498	0.036	23	21	0.462	0.005	26	40	0.442	0.005
chrX	88714	T	C	42	35	0.511	0.004	28	34	0.485	0.005	29	33	0.438	0.005	33	41	0.538	0.005	0	0	0.500	0.354	0	2	0.446	0.022	0	0	0.481	0.035	0	0	0.464	0.024	45	25	0.456	0.005	2	1	0.494	0.026	0	2	0.511	0.036	0	0	0.500	0.354	44	31	0.494	0.005	0	0	0.498	0.036	19	18	0.462	0.005	15	40	0.442	0.005
chrX	88837	A	G	61	29	0.512	0.004	39	33	0.484	0.005	33	34	0.439	0.005	46	37	0.538	0.005	0	0	0.500	0.354	1	5	0.446	0.022	2	2	0.481	0.035	0	0	0.464	0.024	31	38	0.456	0.005	4	4	0.494	0.026	2	2	0.511	0.036	0	0	0.500	0.354	37	44	0.493	0.005	0	0	0.498	0.036	19	28	0.462	0.005	22	41	0.442	0.005
chrX	89089	C	T	27	19	0.512	0.004	30	18	0.485	0.005	18	10	0.439	0.005	32	18	0.538	0.005	0	0	0.500	0.354	2	0	0.446	0.022	0	0	0.484	0.034	0	0	0.465	0.024	16	8	0.457	0.005	1	2	0.495	0.026	0	0	0.511	0.036	0	0	0.500	0.354	27	25	0.493	0.005	0	0	0.498	0.036	11	9	0.460	0.005	14	18	0.443	0.005
chrX	89149	C	T	21	11	0.512	0.004	22	21	0.485	0.005	10	3	0.439	0.005	17	16	0.538	0.005	0	0	0.500	0.354	0	0	0.446	0.022	0	0	0.484	0.034	0	0	0.465	0.024	4	4	0.457	0.005	0	2	0.495	0.026	0	0	0.511	0.036	0	0	0.500	0.354	25	31	0.493	0.005	0	0	0.498	0.036	9	3	0.460	0.005	10	5	0.443	0.005
chrX	89204	G	A	30	13	0.511	0.004	18	20	0.485	0.005	5	1	0.439	0.005	13	22	0.538	0.005	0	0	0.500	0.354	0	0	0.446	0.022	0	0	0.484	0.034	0	0	0.465	0.024	10	2	0.457	0.005	0	0	0.494	0.026	0	0	0.511	0.036	0	0	0.500	0.354	25	23	0.493	0.005	2	0	0.498	0.036	6	1	0.461	0.005	10	3	0.441	0.005
chrX	89270	C	G	49	29	0.511	0.004	25	33	0.485	0.005	10	16	0.439	0.005	32	27	0.538	0.005	0	0	0.500	0.354	1	0	0.446	0.022	0	0	0.484	0.034	2	0	0.465	0.024	21	16	0.457	0.005	0	1	0.494	0.026	0	0	0.511	0.036	0	0	0.500	0.354	34	20	0.493	0.005	6	0	0.498	0.036	11	14	0.461	0.005	24	14	0.441	0.005
chrX	89312	G	A	51	32	0.511	0.004	22	31	0.485	0.005	16	27	0.439	0.005	40	26	0.538	0.005	0	0	0.500	0.354	1	0	0.446	0.022	0	0	0.484	0.034	1	1	0.465	0.024	27	26	0.457	0.005	2	1	0.494	0.026	4	0	0.511	0.036	0	0	0.500	0.354	29	31	0.493	0.005	4	0	0.498	0.036	18	24	0.461	0.005	31	32	0.441	0.005
chrX	89346	T	C	47	42	0.511	0.004	29	30	0.485	0.005	20	44	0.439	0.005	40	25	0.538	0.005	0	0	0.500	0.354	1	0	0.446	0.022	0	4	0.484	0.034	3	2	0.465	0.024	32	39	0.457	0.005	1	5	0.494	0.026	4	0	0.511	0.036	0	0	0.500	0.354	29	41	0.493	0.005	8	0	0.498	0.036	24	32	0.461	0.005	24	34	0.441	0.005
chrX	89438	G	A	48	50	0.511	0.004	29	34	0.485	0.005	41	39	0.439	0.005	35	36	0.538	0.005	0	0	0.500	0.354	3	2	0.446	0.022	0	6	0.484	0.034	5	3	0.465	0.024	27	32	0.457	0.005	1	4	0.494	0.026	3	2	0.511	0.036	0	0	0.500	0.354	41	31	0.493	0.005	2	1	0.498	0.036	34	47	0.461	0.005	33	36	0.441	0.005
chrX	89544	C	T	99	86	0.511	0.004	43	52	0.484	0.005	48	52	0.439	0.005	60	40	0.538	0.005	0	0	0.500	0.354	6	4	0.446	0.022	2	2	0.484	0.034	4	2	0.464	0.024	48	68	0.457	0.005	4	5	0.494	0.026	4	4	0.511	0.036	0	0	0.500	0.354	33	51	0.493	0.005	3	2	0.498	0.036	44	45	0.461	0.005	50	71	0.441	0.005
chrX	89645	A	G	80	53	0.512	0.004	30	33	0.484	0.005	44	38	0.439	0.005	51	45	0.538	0.005	1	0	0.500	0.354	1	6	0.446	0.022	1	1	0.486	0.035	3	7	0.466	0.024	42	67	0.457	0.005	0	7	0.494	0.026	4	1	0.511	0.036	0	0	0.500	0.354	31	39	0.493	0.005	0	1	0.498	0.036	30	42	0.460	0.005	44	68	0.442	0.005
chrX	89840	G	A	87	86	0.513	0.004	37	51	0.484	0.005	49	62	0.439	0.005	60	51	0.538	0.005	0	0	0.500	0.354	6	5	0.446	0.022	1	2	0.482	0.034	2	3	0.467	0.024	45	63	0.457	0.005	2	0	0.497	0.026	0	0	0.511	0.036	0	0	0.500	0.354	46	48	0.492	0.005	4	1	0.500	0.036	36	41	0.459	0.005	39	73	0.443	0.005
chrX	89888	T	A	88	66	0.513	0.004	35	54	0.484	0.005	41	61	0.439	0.005	66	50	0.538	0.005	0	0	0.500	0.354	5	3	0.446	0.022	0	0	0.482	0.034	1	4	0.467	0.024	36	61	0.457	0.005	0	0	0.497	0.026	2	0	0.511	0.036	0	0	0.500	0.354	48	51	0.492	0.005	2	1	0.500	0.036	37	36	0.459	0.005	35	67	0.443	0.005
chrX	89907	T	G	109	73	0.513	0.004	41	56	0.484	0.005	58	70	0.439	0.005	66	56	0.538	0.005	0	0	0.500	0.354	3	7	0.446	0.022	0	0	0.482	0.034	3	6	0.467	0.024	54	76	0.457	0.005	2	2	0.497	0.026	2	2	0.511	0.036	0	0	0.500	0.354	51	56	0.492	0.005	0	1	0.500	0.036	50	46	0.459	0.005	39	84	0.443	0.005
chrX	90035	G	C	87	75	0.513	0.004	47	56	0.484	0.005	50	86	0.439	0.005	74	41	0.537	0.005	0	0	0.500	0.354	8	10	0.443	0.022	3	4	0.481	0.034	5	2	0.467	0.024	45	67	0.456	0.005	2	2	0.497	0.026	0	6	0.513	0.036	0	0	0.500	0.354	50	58	0.492	0.005	5	4	0.498	0.035	46	60	0.459	0.005	44	61	0.442	0.005
chrX	90197	G	C	78	66	0.513	0.004	46	55	0.484	0.005	23	51	0.439	0.005	63	59	0.537	0.005	0	0	0.500	0.354	4	1	0.442	0.022	3	4	0.481	0.034	2	2	0.467	0.024	42	63	0.456	0.005	0	1	0.497	0.026	4	0	0.513	0.036	0	0	0.500	0.354	50	57	0.492	0.005	0	1	0.498	0.035	30	49	0.459	0.005	46	62	0.442	0.005
chrX	90241	C	A	75	67	0.513	0.004	45	57	0.484	0.005	29	50	0.439	0.005	53	39	0.537	0.005	0	0	0.500	0.354	4	2	0.442	0.022	3	4	0.481	0.034	1	2	0.467	0.024	43	49	0.456	0.005	0	1	0.497	0.026	2	0	0.513	0.036	0	0	0.500	0.354	44	46	0.492	0.005	0	2	0.498	0.035	25	49	0.459	0.005	40	50	0.442	0.005
chrX	90254	G	A	82	64	0.513	0.004	45	58	0.484	0.005	29	47	0.439	0.005	56	35	0.537	0.005	0	0	0.500	0.354	4	1	0.442	0.022	3	4	0.481	0.034	1	2	0.467	0.024	40	47	0.456	0.005	0	1	0.497	0.026	0	0	0.513	0.036	0	0	0.500	0.354	45	49	0.492	0.005	0	2	0.498	0.035	27	46	0.459	0.005	36	52	0.442	0.005
chrX	90316	A	G	59	48	0.513	0.004	40	48	0.484	0.005	21	47	0.439	0.005	44	39	0.537	0.005	0	0	0.500	0.354	0	2	0.442	0.022	0	0	0.481	0.034	3	0	0.467	0.024	37	50	0.456	0.005	5	0	0.497	0.026	0	0	0.513	0.036	0	0	0.500	0.354	44	42	0.492	0.005	1	0	0.498	0.035	26	41	0.459	0.005	35	42	0.442	0.005
chrX	90357	G	C	59	56	0.513	0.004	39	45	0.484	0.005	30	52	0.440	0.005	50	44	0.536	0.005	0	0	0.500	0.354	0	2	0.443	0.021	0	0	0.481	0.034	5	4	0.469	0.024	45	55	0.456	0.005	5	2	0.497	0.026	0	1	0.513	0.036	0	0	0.500	0.354	47	53	0.494	0.005	4	0	0.498	0.035	31	49	0.459	0.005	42	48	0.442	0.005
chrX	90410	G	C	63	64	0.513	0.004	38	41	0.484	0.005	46	49	0.440	0.005	46	46	0.536	0.005	0	0	0.500	0.354	0	2	0.443	0.021	0	0	0.481	0.034	5	7	0.469	0.024	53	57	0.456	0.005	7	5	0.497	0.026	0	3	0.513	0.036	0	0	0.500	0.354	42	55	0.494	0.005	5	2	0.498	0.035	32	53	0.459	0.005	51	58	0.442	0.005
chrX	90432	T	A	60	75	0.513	0.004	43	44	0.484	0.005	51	58	0.440	0.005	47	50	0.536	0.005	0	0	0.500	0.354	2	4	0.443	0.021	2	2	0.481	0.034	2	8	0.469	0.024	58	49	0.456	0.005	7	7	0.497	0.026	1	3	0.513	0.036	0	0	0.500	0.354	46	55	0.494	0.005	4	3	0.498	0.035	32	60	0.459	0.005	43	57	0.442	0.005
chrX	90461	A	C	61	80	0.513	0.004	52	47	0.484	0.005	50	66	0.440	0.005	50	54	0.536	0.005	0	0	0.500	0.354	2	8	0.443	0.021	3	2	0.481	0.034	3	10	0.469	0.024	58	55	0.456	0.005	6	6	0.497	0.026	2	2	0.513	0.036	0	0	0.500	0.354	41	63	0.494	0.005	1	2	0.498	0.035	32	55	0.459	0.005	38	57	0.442	0.005
chrX	90680	T	G	47	70	0.513	0.004	23	62	0.484	0.005	29	34	0.440	0.005	38	54	0.536	0.005	0	0	0.500	0.354	0	0	0.441	0.022	0	0	0.483	0.034	0	0	0.469	0.024	21	49	0.457	0.005	0	2	0.495	0.026	0	0	0.514	0.036	0	0	0.500	0.354	33	60	0.493	0.005	0	0	0.495	0.035	15	29	0.460	0.005	32	59	0.443	0.005
chrX	91221	C	T	36	42	0.513	0.004	25	20	0.485	0.005	24	37	0.440	0.005	24	33	0.535	0.005	0	0	0.500	0.354	2	1	0.437	0.021	0	0	0.481	0.035	4	3	0.470	0.024	24	34	0.457	0.005	0	0	0.494	0.026	0	0	0.516	0.036	0	0	0.500	0.354	46	50	0.492	0.005	2	0	0.492	0.035	19	36	0.462	0.005	30	26	0.444	0.005
chrX	91264	A	G	39	47	0.513	0.004	26	24	0.485	0.005	19	34	0.440	0.005	35	31	0.535	0.005	0	0	0.500	0.354	2	2	0.437	0.021	0	0	0.481	0.035	4	4	0.470	0.024	18	31	0.457	0.005	0	0	0.494	0.026	2	0	0.516	0.036	0	0	0.500	0.354	47	47	0.492	0.005	2	0	0.492	0.035	19	32	0.462	0.005	37	24	0.444	0.005
chrX	91365	A	C	16	28	0.513	0.004	19	16	0.485	0.005	20	31	0.440	0.005	20	20	0.535	0.005	0	0	0.500	0.354	0	1	0.436	0.021	0	0	0.481	0.035	2	0	0.470	0.024	19	30	0.457	0.005	0	2	0.494	0.026	0	0	0.516	0.036	0	0	0.500	0.354	23	20	0.492	0.005	0	0	0.492	0.035	18	22	0.462	0.005	19	22	0.444	0.005
chrX	91730	G	A	16	10	0.512	0.004	26	4	0.484	0.005	4	4	0.437	0.005	9	9	0.536	0.005	0	0	0.500	0.354	0	0	0.434	0.021	0	0	0.478	0.034	0	0	0.470	0.024	4	5	0.457	0.005	0	2	0.492	0.026	0	0	0.514	0.035	0	0	0.500	0.354	18	27	0.492	0.005	0	0	0.491	0.034	11	3	0.460	0.005	5	5	0.444	0.005
chrX	91804	A	T	19	15	0.512	0.004	16	6	0.484	0.005	4	3	0.437	0.005	16	9	0.536	0.005	0	0	0.500	0.354	0	2	0.434	0.021	0	0	0.478	0.034	0	0	0.470	0.024	2	5	0.457	0.005	0	1	0.492	0.026	0	0	0.514	0.035	0	0	0.500	0.354	19	27	0.492	0.005	0	0	0.491	0.034	8	2	0.460	0.005	3	4	0.444	0.005
chrX	91817	A	T	23	15	0.512	0.004	19	8	0.484	0.005	4	1	0.437	0.005	16	9	0.536	0.005	0	0	0.500	0.354	0	2	0.434	0.021	0	0	0.478	0.034	0	0	0.470	0.024	2	3	0.457	0.005	0	0	0.492	0.026	0	0	0.514	0.035	0	0	0.500	0.354	17	27	0.492	0.005	0	0	0.491	0.034	5	1	0.460	0.005	1	3	0.444	0.005
chrX	92206	C	T	59	59	0.512	0.004	27	38	0.485	0.005	23	23	0.436	0.005	49	47	0.536	0.005	0	0	0.500	0.354	2	1	0.434	0.021	0	2	0.475	0.034	0	2	0.470	0.024	33	22	0.457	0.005	0	1	0.492	0.026	4	0	0.516	0.034	0	0	0.500	0.354	44	52	0.491	0.005	2	0	0.491	0.034	37	25	0.459	0.005	11	27	0.444	0.005
chrX	92512	G	A	53	53	0.513	0.004	31	32	0.484	0.005	4	23	0.436	0.005	38	43	0.536	0.005	0	0	0.500	0.354	2	0	0.434	0.021	0	0	0.475	0.034	0	0	0.473	0.024	13	20	0.458	0.005	0	1	0.491	0.026	0	0	0.516	0.034	0	0	0.500	0.354	38	39	0.492	0.005	0	0	0.491	0.034	14	20	0.460	0.005	12	18	0.445	0.005
chrX	92630	G	A	53	64	0.513	0.004	33	39	0.484	0.005	15	32	0.436	0.005	59	41	0.536	0.005	0	0	0.500	0.354	3	2	0.434	0.021	3	0	0.475	0.034	0	2	0.473	0.024	20	33	0.458	0.005	2	2	0.491	0.026	4	0	0.516	0.034	0	0	0.500	0.354	36	49	0.492	0.005	0	2	0.491	0.034	19	24	0.460	0.005	22	22	0.445	0.005
chrX	92932	T	C	52	56	0.514	0.004	30	34	0.484	0.005	25	44	0.436	0.005	42	29	0.536	0.005	0	0	0.500	0.354	1	0	0.433	0.021	0	0	0.475	0.034	0	0	0.477	0.024	25	30	0.456	0.005	0	3	0.491	0.026	0	0	0.516	0.034	0	0	0.500	0.354	48	38	0.491	0.005	0	1	0.491	0.034	23	26	0.460	0.005	26	39	0.445	0.005
chrX	92996	C	T	61	58	0.514	0.004	21	37	0.484	0.005	28	40	0.436	0.005	30	31	0.536	0.005	0	0	0.500	0.354	4	1	0.433	0.021	0	0	0.475	0.034	0	0	0.477	0.024	31	34	0.456	0.005	0	4	0.491	0.026	2	0	0.516	0.034	0	0	0.500	0.354	40	39	0.491	0.005	0	2	0.491	0.034	27	31	0.460	0.005	32	48	0.445	0.005
chrX	93007	G	A	70	62	0.514	0.004	28	47	0.484	0.005	28	35	0.436	0.005	38	40	0.536	0.005	0	0	0.500	0.354	4	1	0.433	0.021	0	0	0.475	0.034	0	0	0.477	0.024	35	30	0.456	0.005	0	4	0.491	0.026	2	0	0.516	0.034	0	0	0.500	0.354	44	44	0.491	0.005	0	2	0.491	0.034	26	28	0.460	0.005	31	47	0.445	0.005
chrX	93121	G	T	59	46	0.514	0.004	35	37	0.484	0.005	16	29	0.436	0.005	48	35	0.536	0.005	0	0	0.500	0.354	1	1	0.434	0.021	0	0	0.475	0.034	0	0	0.474	0.024	31	35	0.456	0.005	2	1	0.493	0.026	0	0	0.516	0.034	0	0	0.500	0.354	42	40	0.491	0.005	0	4	0.491	0.034	26	28	0.460	0.005	21	31	0.445	0.005
chrX	93538	G	A	87	66	0.515	0.004	59	42	0.484	0.005	32	38	0.436	0.005	64	41	0.536	0.005	0	0	0.500	0.354	5	3	0.434	0.021	0	1	0.473	0.034	0	0	0.474	0.024	45	33	0.457	0.005	3	1	0.493	0.026	0	1	0.518	0.034	0	0	0.500	0.354	58	53	0.491	0.005	0	4	0.489	0.034	32	29	0.459	0.005	24	41	0.445	0.005
chrX	93585	G	A	79	61	0.515	0.004	49	42	0.484	0.005	25	44	0.436	0.005	58	45	0.536	0.005	0	0	0.500	0.354	3	3	0.433	0.021	0	1	0.473	0.034	0	1	0.474	0.024	45	31	0.457	0.005	0	1	0.493	0.026	0	0	0.518	0.034	0	0	0.500	0.354	63	56	0.491	0.005	0	3	0.489	0.034	26	22	0.459	0.005	21	34	0.445	0.005
chrX	93751	C	T	101	94	0.515	0.004	49	55	0.484	0.005	44	41	0.436	0.005	71	65	0.536	0.005	0	2	0.500	0.354	5	2	0.433	0.021	3	2	0.473	0.034	4	3	0.474	0.024	57	44	0.457	0.005	4	1	0.493	0.026	6	1	0.518	0.034	0	0	0.500	0.354	70	57	0.491	0.005	0	3	0.489	0.034	41	35	0.459	0.005	36	54	0.445	0.005
chrX	93782	A	G	103	97	0.515	0.004	57	49	0.484	0.005	43	42	0.436	0.005	75	68	0.535	0.005	0	0	0.500	0.354	5	5	0.433	0.021	3	4	0.473	0.034	5	3	0.474	0.024	62	56	0.456	0.005	5	3	0.493	0.026	0	0	0.518	0.034	0	0	0.500	0.354	73	60	0.491	0.005	0	4	0.489	0.034	44	47	0.459	0.005	37	61	0.445	0.005
chrX	93827	G	A	109	101	0.515	0.004	64	50	0.484	0.005	52	64	0.436	0.005	78	79	0.535	0.005	0	0	0.500	0.354	6	7	0.433	0.021	1	4	0.473	0.034	5	3	0.474	0.024	64	59	0.456	0.005	4	5	0.493	0.026	1	1	0.518	0.034	0	0	0.500	0.354	87	56	0.491	0.005	0	3	0.489	0.034	59	49	0.459	0.005	47	69	0.445	0.005
chrX	93846	T	C	103	99	0.515	0.004	62	54	0.484	0.005	45	58	0.436	0.005	74	75	0.535	0.005	0	0	0.500	0.354	5	7	0.433	0.021	1	4	0.473	0.034	3	2	0.474	0.024	56	56	0.456	0.005	4	3	0.493	0.026	1	1	0.518	0.034	0	0	0.500	0.354	86	51	0.490	0.005	0	3	0.489	0.034	57	45	0.459	0.005	48	75	0.445	0.005
chrX	93919	G	T	88	90	0.515	0.004	61	65	0.484	0.005	52	82	0.436	0.005	72	65	0.535	0.005	0	0	0.500	0.354	3	7	0.433	0.021	1	4	0.473	0.034	2	2	0.474	0.024	66	56	0.456	0.005	2	5	0.493	0.026	2	1	0.518	0.034	0	0	0.500	0.354	66	61	0.490	0.005	2	2	0.489	0.034	53	55	0.459	0.005	61	89	0.445	0.005
chrX	94100	G	A	103	85	0.515	0.004	65	62	0.484	0.005	50	83	0.436	0.005	87	65	0.535	0.005	0	0	0.500	0.354	3	9	0.433	0.021	3	6	0.473	0.034	4	4	0.474	0.024	52	75	0.456	0.005	2	2	0.493	0.026	2	0	0.518	0.034	0	0	0.500	0.354	66	82	0.490	0.005	5	5	0.489	0.034	55	46	0.459	0.005	62	68	0.445	0.005
chrX	94118	T	C	97	87	0.515	0.004	61	54	0.484	0.005	51	82	0.436	0.005	83	62	0.535	0.005	0	0	0.500	0.354	1	9	0.433	0.021	3	6	0.473	0.034	6	4	0.474	0.024	53	76	0.456	0.005	2	2	0.493	0.026	2	0	0.518	0.034	0	0	0.500	0.354	61	79	0.490	0.005	4	4	0.489	0.034	51	47	0.459	0.005	64	68	0.445	0.005
chrX	94327	A	G	88	74	0.515	0.004	52	40	0.484	0.005	68	102	0.436	0.005	59	42	0.535	0.005	0	2	0.500	0.354	6	11	0.433	0.021	4	2	0.473	0.034	7	7	0.473	0.024	65	77	0.456	0.005	5	1	0.493	0.026	3	0	0.515	0.033	0	0	0.500	0.354	50	59	0.490	0.005	3	6	0.489	0.034	70	80	0.459	0.005	91	89	0.445	0.005
chrX	94353	C	T	89	73	0.515	0.004	49	36	0.484	0.005	66	98	0.436	0.005	64	39	0.535	0.005	0	2	0.500	0.354	6	12	0.433	0.021	4	2	0.473	0.034	12	7	0.473	0.024	59	78	0.456	0.005	5	2	0.493	0.026	2	0	0.515	0.033	0	0	0.500	0.354	47	69	0.490	0.005	3	4	0.489	0.034	71	89	0.459	0.005	81	89	0.445	0.005
chrX	94501	C	T	98	71	0.514	0.004	61	51	0.484	0.005	76	107	0.435	0.005	77	63	0.535	0.005	2	0	0.500	0.354	18	14	0.433	0.021	3	6	0.472	0.034	12	14	0.474	0.024	83	96	0.457	0.005	4	6	0.495	0.026	9	5	0.515	0.033	0	0	0.500	0.354	67	60	0.489	0.005	3	8	0.489	0.034	66	93	0.458	0.005	78	103	0.445	0.005
chrX	94749	A	T	62	55	0.515	0.004	44	25	0.483	0.005	61	78	0.435	0.005	59	37	0.534	0.005	0	0	0.500	0.354	4	6	0.436	0.021	0	0	0.477	0.034	0	2	0.476	0.024	52	69	0.457	0.005	0	0	0.496	0.026	1	0	0.515	0.033	0	0	0.500	0.354	55	60	0.490	0.005	0	2	0.489	0.033	49	53	0.458	0.005	53	72	0.445	0.005
chrX	94776	G	A	62	63	0.515	0.004	46	32	0.483	0.005	54	65	0.435	0.005	54	43	0.534	0.005	0	0	0.500	0.354	3	5	0.436	0.021	0	0	0.477	0.034	0	2	0.476	0.024	48	60	0.457	0.005	0	0	0.496	0.026	1	0	0.515	0.033	0	0	0.500	0.354	55	59	0.490	0.005	0	2	0.489	0.033	45	48	0.458	0.005	46	59	0.445	0.005
chrX	94846	A	G	58	58	0.514	0.004	38	49	0.483	0.005	24	30	0.435	0.005	46	49	0.534	0.005	0	0	0.500	0.354	0	0	0.436	0.021	2	0	0.477	0.034	0	2	0.476	0.024	27	34	0.457	0.005	1	0	0.496	0.026	0	3	0.515	0.033	0	0	0.500	0.354	53	60	0.489	0.005	0	2	0.489	0.033	23	25	0.458	0.005	29	35	0.445	0.005
chrX	95089	A	G	99	79	0.515	0.004	64	71	0.482	0.005	46	56	0.436	0.005	70	61	0.534	0.005	0	0	0.500	0.354	2	5	0.438	0.020	1	1	0.477	0.033	2	3	0.473	0.024	57	58	0.457	0.005	8	3	0.495	0.026	0	0	0.513	0.033	0	0	0.500	0.354	68	71	0.489	0.005	1	3	0.489	0.033	35	49	0.457	0.005	54	69	0.446	0.005
chrX	95205	T	C	104	84	0.514	0.004	62	65	0.482	0.005	72	90	0.435	0.005	73	75	0.534	0.005	0	0	0.500	0.354	6	8	0.435	0.020	7	3	0.478	0.034	1	3	0.474	0.024	76	74	0.457	0.005	8	7	0.495	0.026	0	1	0.513	0.033	0	0	0.500	0.354	82	61	0.489	0.005	2	4	0.491	0.033	66	67	0.458	0.005	72	97	0.446	0.005
chrX	95565	T	C	96	90	0.515	0.004	59	62	0.482	0.005	98	117	0.437	0.005	65	74	0.535	0.005	1	0	0.500	0.354	11	6	0.435	0.020	2	10	0.482	0.033	12	10	0.473	0.024	104	107	0.458	0.005	10	4	0.492	0.025	2	0	0.514	0.033	0	0	0.500	0.354	69	69	0.489	0.005	2	4	0.493	0.033	95	86	0.458	0.005	87	120	0.447	0.005
chrX	95814	A	G	79	55	0.516	0.004	42	35	0.481	0.005	67	75	0.438	0.005	42	36	0.536	0.005	0	0	0.500	0.354	7	3	0.434	0.020	2	1	0.484	0.033	5	9	0.474	0.024	58	87	0.458	0.005	7	2	0.492	0.025	1	4	0.514	0.033	0	0	0.500	0.354	53	63	0.489	0.005	0	1	0.493	0.033	50	80	0.459	0.005	61	70	0.447	0.005
chrX	96194	C	T	72	60	0.515	0.004	38	26	0.481	0.005	45	47	0.438	0.005	67	43	0.537	0.005	0	0	0.500	0.354	4	0	0.431	0.020	0	2	0.486	0.033	2	1	0.476	0.024	45	47	0.457	0.005	7	7	0.494	0.025	2	4	0.515	0.033	0	0	0.500	0.354	56	53	0.490	0.005	0	3	0.493	0.033	26	49	0.459	0.005	40	43	0.448	0.005
chrX	96324	A	G	82	51	0.515	0.004	45	36	0.480	0.005	51	57	0.438	0.005	47	40	0.537	0.005	0	0	0.500	0.354	3	1	0.431	0.020	0	4	0.486	0.033	2	2	0.476	0.024	60	38	0.457	0.005	5	3	0.494	0.025	2	3	0.515	0.033	0	0	0.500	0.354	52	53	0.490	0.005	3	5	0.493	0.033	44	39	0.459	0.005	53	52	0.448	0.005
chrX	96365	C	A	79	57	0.515	0.004	47	30	0.480	0.005	53	54	0.438	0.005	46	38	0.537	0.005	0	0	0.500	0.354	4	2	0.431	0.020	2	0	0.486	0.033	2	3	0.476	0.024	54	41	0.457	0.005	3	1	0.494	0.025	4	3	0.515	0.033	0	0	0.500	0.354	48	62	0.490	0.005	1	2	0.493	0.033	43	31	0.459	0.005	47	58	0.448	0.005
chrX	96379	C	T	58	52	0.515	0.004	32	23	0.480	0.005	58	67	0.438	0.005	41	33	0.537	0.005	0	0	0.500	0.354	3	2	0.431	0.020	2	0	0.486	0.033	2	3	0.476	0.024	62	51	0.457	0.005	4	1	0.494	0.025	2	4	0.515	0.033	0	0	0.500	0.354	41	53	0.490	0.005	1	1	0.493	0.033	43	32	0.459	0.005	58	64	0.448	0.005
chrX	96425	C	T	58	60	0.515	0.004	29	23	0.481	0.005	60	67	0.438	0.005	43	37	0.536	0.005	0	0	0.500	0.354	3	2	0.431	0.020	2	0	0.486	0.033	2	1	0.477	0.024	57	55	0.458	0.005	2	2	0.494	0.026	4	5	0.515	0.033	0	0	0.500	0.354	46	52	0.489	0.005	1	2	0.493	0.034	45	31	0.460	0.005	53	61	0.448	0.005
chrX	96464	C	T	81	72	0.515	0.004	45	33	0.482	0.005	73	68	0.438	0.005	68	47	0.536	0.005	0	0	0.500	0.354	2	1	0.431	0.020	0	2	0.486	0.033	1	0	0.477	0.024	60	66	0.458	0.005	3	2	0.494	0.026	5	5	0.515	0.033	0	0	0.500	0.354	69	55	0.489	0.005	1	2	0.493	0.034	51	44	0.460	0.005	56	53	0.448	0.005
chrX	96579	G	T	87	63	0.515	0.004	54	44	0.481	0.005	65	69	0.438	0.005	72	51	0.536	0.005	0	0	0.500	0.354	6	1	0.432	0.020	2	0	0.489	0.033	2	3	0.477	0.024	70	73	0.459	0.005	4	2	0.494	0.026	3	1	0.515	0.033	0	0	0.500	0.354	67	48	0.489	0.005	3	3	0.493	0.034	67	59	0.460	0.005	73	67	0.448	0.005
chrX	96721	C	T	53	54	0.515	0.004	44	30	0.481	0.005	40	39	0.438	0.005	63	32	0.537	0.005	0	0	0.500	0.354	5	0	0.432	0.020	3	5	0.489	0.033	2	2	0.477	0.024	58	43	0.458	0.005	7	11	0.494	0.025	2	3	0.514	0.033	0	0	0.500	0.354	39	55	0.489	0.005	4	1	0.493	0.034	42	35	0.461	0.005	43	43	0.449	0.005
chrX	96724	C	T	53	54	0.515	0.004	44	30	0.481	0.005	40	39	0.438	0.005	63	32	0.537	0.005	0	0	0.500	0.354	5	0	0.432	0.020	3	5	0.489	0.033	2	2	0.477	0.024	58	43	0.458	0.005	7	11	0.494	0.025	2	3	0.514	0.033	0	0	0.500	0.354	39	55	0.489	0.005	4	1	0.493	0.034	42	35	0.461	0.005	43	43	0.449	0.005
chrX	96768	T	C	50	45	0.515	0.004	46	30	0.481	0.005	26	30	0.439	0.005	53	23	0.537	0.005	0	0	0.500	0.354	7	0	0.433	0.020	2	0	0.489	0.033	4	1	0.477	0.024	35	32	0.459	0.005	7	6	0.494	0.025	2	3	0.514	0.033	0	0	0.500	0.354	47	53	0.489	0.005	1	0	0.493	0.034	25	26	0.461	0.005	32	23	0.448	0.005
chrX	96890	G	T	81	54	0.515	0.004	43	33	0.481	0.005	37	48	0.439	0.005	58	44	0.537	0.005	0	0	0.500	0.354	1	2	0.432	0.020	0	0	0.489	0.033	1	9	0.477	0.024	50	59	0.458	0.005	2	2	0.493	0.025	0	5	0.514	0.033	1	0	0.500	0.354	43	46	0.489	0.005	0	1	0.493	0.034	26	29	0.460	0.005	38	35	0.448	0.005
chrX	96902	A	G	84	57	0.515	0.004	44	36	0.481	0.005	47	51	0.439	0.005	63	45	0.537	0.005	0	0	0.500	0.354	2	2	0.432	0.020	0	0	0.489	0.033	1	9	0.477	0.024	56	67	0.458	0.005	2	2	0.493	0.025	0	5	0.514	0.033	1	0	0.500	0.354	39	48	0.489	0.005	0	1	0.493	0.034	36	29	0.460	0.005	46	38	0.448	0.005
chrX	96909	C	T	88	61	0.515	0.004	44	39	0.481	0.005	50	58	0.439	0.005	64	49	0.537	0.005	0	0	0.500	0.354	4	2	0.432	0.020	0	0	0.489	0.033	1	11	0.477	0.024	57	71	0.458	0.005	2	2	0.493	0.025	1	4	0.514	0.033	1	0	0.500	0.354	43	50	0.489	0.005	0	1	0.493	0.034	38	34	0.460	0.005	51	41	0.448	0.005
chrX	97036	G	A	59	46	0.516	0.004	33	51	0.480	0.005	59	72	0.439	0.005	52	43	0.537	0.005	0	0	0.500	0.354	5	0	0.433	0.020	2	2	0.489	0.033	3	5	0.477	0.024	53	69	0.459	0.005	5	4	0.495	0.025	0	3	0.514	0.033	1	0	0.500	0.354	34	48	0.490	0.005	0	2	0.494	0.033	59	51	0.460	0.005	73	51	0.449	0.005
chrX	97063	C	T	71	50	0.516	0.004	43	56	0.480	0.005	55	65	0.439	0.005	62	50	0.537	0.005	0	0	0.500	0.354	4	0	0.433	0.020	2	2	0.489	0.033	1	4	0.477	0.024	50	62	0.459	0.005	5	3	0.495	0.025	0	3	0.514	0.033	0	0	0.500	0.354	40	50	0.490	0.005	0	2	0.494	0.033	56	51	0.460	0.005	73	55	0.449	0.005
chrX	97118	G	A	88	69	0.516	0.004	43	54	0.480	0.005	50	60	0.439	0.005	81	46	0.537	0.005	0	0	0.500	0.354	0	1	0.433	0.020	0	0	0.489	0.033	3	3	0.477	0.024	50	59	0.459	0.005	4	0	0.495	0.025	0	1	0.516	0.033	1	0	0.500	0.354	45	59	0.490	0.005	0	0	0.494	0.033	47	53	0.460	0.005	59	59	0.449	0.005
chrX	97211	C	T	87	81	0.516	0.004	45	62	0.480	0.005	55	75	0.440	0.005	79	46	0.536	0.005	0	0	0.500	0.354	1	4	0.433	0.020	0	3	0.489	0.033	4	4	0.477	0.024	45	53	0.459	0.005	2	5	0.498	0.025	0	1	0.516	0.033	1	0	0.500	0.354	74	75	0.490	0.005	0	3	0.494	0.033	48	47	0.460	0.005	61	66	0.448	0.005
chrX	97232	C	T	84	85	0.515	0.004	47	69	0.480	0.005	41	78	0.440	0.005	69	51	0.536	0.005	0	0	0.500	0.354	1	3	0.433	0.020	0	1	0.489	0.033	2	6	0.477	0.024	47	51	0.459	0.005	2	2	0.498	0.025	2	0	0.516	0.033	0	0	0.500	0.354	68	88	0.490	0.005	0	2	0.494	0.033	40	39	0.459	0.005	59	60	0.449	0.005
chrX	97325	C	T	86	83	0.515	0.004	54	68	0.480	0.005	40	52	0.440	0.005	69	55	0.536	0.005	0	0	0.500	0.354	4	5	0.433	0.020	0	1	0.489	0.033	0	2	0.477	0.024	46	53	0.459	0.005	0	4	0.498	0.025	2	1	0.516	0.033	1	0	0.500	0.354	49	68	0.490	0.005	0	2	0.494	0.033	34	41	0.459	0.005	51	69	0.449	0.005
chrX	97369	A	G	72	60	0.515	0.004	45	53	0.480	0.005	35	62	0.440	0.005	64	48	0.536	0.005	0	0	0.500	0.354	2	6	0.433	0.020	0	2	0.489	0.033	0	1	0.477	0.024	38	55	0.459	0.005	0	5	0.498	0.025	0	2	0.516	0.033	2	0	0.500	0.354	39	37	0.490	0.005	0	2	0.494	0.033	31	44	0.459	0.005	46	58	0.449	0.005
chrX	97454	T	C	88	84	0.515	0.004	55	71	0.480	0.005	42	70	0.440	0.005	73	51	0.536	0.005	0	0	0.500	0.354	0	10	0.433	0.020	2	4	0.489	0.033	1	3	0.477	0.024	46	65	0.459	0.005	0	6	0.498	0.025	2	2	0.516	0.033	2	0	0.500	0.354	56	59	0.490	0.005	0	2	0.494	0.033	36	44	0.459	0.005	61	66	0.449	0.005
chrX	97478	G	A	0	171	0.515	0.004	0	123	0.480	0.005	0	96	0.440	0.005	0	122	0.536	0.005	0	0	0.500	0.354	0	11	0.433	0.020	0	7	0.489	0.033	0	5	0.477	0.024	0	123	0.459	0.005	0	6	0.498	0.025	0	3	0.516	0.033	0	2	0.500	0.354	0	119	0.490	0.005	0	0	0.494	0.033	0	75	0.459	0.005	0	117	0.449	0.005
chrX	97556	C	T	79	101	0.515	0.004	58	74	0.480	0.005	45	54	0.440	0.005	77	64	0.536	0.005	0	0	0.500	0.363	2	6	0.434	0.020	2	4	0.489	0.033	5	3	0.477	0.024	63	59	0.460	0.005	1	4	0.498	0.025	4	3	0.516	0.033	1	0	0.500	0.354	57	94	0.490	0.005	3	0	0.494	0.033	47	37	0.459	0.005	56	59	0.449	0.005
chrX	98106	C	T	90	94	0.516	0.004	69	73	0.480	0.005	56	66	0.440	0.005	68	68	0.536	0.005	0	0	0.500	0.363	5	4	0.438	0.020	3	3	0.491	0.033	0	3	0.474	0.023	73	80	0.460	0.005	1	1	0.492	0.025	0	3	0.516	0.033	0	0	0.500	0.354	76	67	0.489	0.004	2	4	0.489	0.032	64	63	0.459	0.005	56	79	0.449	0.005
chrX	98630	T	C	102	79	0.516	0.004	63	62	0.481	0.005	81	72	0.441	0.005	73	66	0.536	0.005	0	2	0.500	0.362	6	10	0.436	0.020	2	5	0.491	0.033	8	4	0.474	0.024	91	60	0.461	0.005	1	12	0.491	0.025	2	2	0.515	0.033	0	0	0.500	0.354	71	65	0.490	0.004	6	5	0.489	0.032	51	70	0.459	0.005	68	80	0.449	0.005
chrX	98678	A	G	86	97	0.516	0.004	58	59	0.480	0.005	57	76	0.442	0.005	68	62	0.536	0.005	0	1	0.500	0.362	7	4	0.436	0.020	2	4	0.491	0.033	5	3	0.474	0.023	93	72	0.462	0.005	5	16	0.492	0.025	4	2	0.516	0.033	0	0	0.500	0.354	65	66	0.490	0.005	1	3	0.488	0.033	59	74	0.459	0.005	67	78	0.448	0.005
chrX	98930	C	T	102	77	0.516	0.004	56	46	0.480	0.005	60	80	0.441	0.005	63	70	0.536	0.005	0	1	0.500	0.362	5	8	0.436	0.020	0	1	0.493	0.032	1	4	0.474	0.023	71	83	0.462	0.005	2	0	0.493	0.025	1	6	0.513	0.033	0	0	0.500	0.354	61	62	0.490	0.004	0	3	0.488	0.032	59	52	0.459	0.005	63	104	0.449	0.005
chrX	99116	G	C	78	62	0.516	0.004	44	47	0.480	0.005	55	59	0.441	0.005	50	57	0.536	0.005	0	1	0.500	0.362	5	8	0.436	0.020	2	1	0.493	0.032	2	2	0.474	0.023	67	71	0.462	0.005	5	2	0.493	0.025	3	5	0.513	0.033	0	0	0.500	0.354	47	44	0.489	0.004	2	0	0.488	0.032	48	57	0.459	0.005	85	67	0.449	0.005
chrX	99725	A	G	55	39	0.515	0.004	29	37	0.479	0.005	23	30	0.440	0.005	40	23	0.535	0.005	0	0	0.500	0.362	3	6	0.435	0.020	1	2	0.493	0.032	5	3	0.472	0.023	25	27	0.463	0.005	0	3	0.493	0.025	0	0	0.513	0.033	0	0	0.500	0.354	23	34	0.488	0.004	1	4	0.486	0.032	14	27	0.459	0.005	24	32	0.449	0.005
chrX	99851	G	T	87	75	0.516	0.004	51	54	0.479	0.005	51	45	0.441	0.005	67	46	0.535	0.004	0	1	0.500	0.362	10	8	0.437	0.020	2	0	0.491	0.032	4	3	0.472	0.023	53	49	0.463	0.005	0	9	0.492	0.024	3	8	0.511	0.033	0	0	0.500	0.354	58	64	0.489	0.004	1	1	0.486	0.032	47	45	0.459	0.005	35	68	0.450	0.005
chrX	99905	A	T	64	63	0.516	0.004	45	45	0.479	0.005	49	39	0.441	0.005	42	44	0.535	0.004	0	0	0.500	0.362	7	11	0.437	0.020	2	0	0.491	0.032	4	1	0.472	0.023	47	49	0.463	0.005	1	5	0.492	0.024	2	8	0.511	0.033	0	0	0.500	0.354	41	58	0.489	0.004	2	2	0.486	0.032	34	43	0.459	0.005	26	54	0.450	0.005
chrX	99929	A	G	80	77	0.516	0.004	45	43	0.479	0.005	52	58	0.441	0.005	48	44	0.535	0.004	0	0	0.500	0.362	6	10	0.437	0.020	0	0	0.491	0.032	3	3	0.472	0.023	46	59	0.463	0.005	1	3	0.492	0.024	1	5	0.511	0.033	0	0	0.500	0.354	43	67	0.489	0.004	2	5	0.486	0.032	44	48	0.459	0.005	35	67	0.450	0.005
chrX	99941	A	G	84	78	0.516	0.004	44	45	0.479	0.005	50	63	0.441	0.005	50	45	0.535	0.004	0	0	0.500	0.362	5	9	0.437	0.020	0	0	0.491	0.032	1	2	0.472	0.023	49	63	0.463	0.005	1	3	0.492	0.024	1	5	0.511	0.033	0	0	0.500	0.354	46	70	0.489	0.004	2	5	0.486	0.032	48	47	0.459	0.005	37	67	0.450	0.005
chrX	99962	G	A	81	76	0.516	0.004	48	52	0.479	0.005	51	70	0.441	0.005	53	40	0.535	0.004	0	1	0.500	0.362	6	10	0.437	0.020	0	0	0.491	0.032	2	2	0.472	0.023	54	64	0.463	0.005	2	3	0.492	0.024	1	3	0.511	0.033	0	0	0.500	0.354	55	67	0.489	0.004	2	5	0.486	0.032	49	51	0.459	0.005	45	72	0.450	0.005
chrX	100283	C	T	105	85	0.517	0.004	49	79	0.479	0.005	61	66	0.442	0.005	87	60	0.535	0.004	0	0	0.500	0.362	3	6	0.435	0.020	1	2	0.489	0.032	0	0	0.472	0.023	66	69	0.465	0.005	3	8	0.494	0.024	0	3	0.511	0.033	0	0	0.500	0.354	73	74	0.489	0.004	3	2	0.484	0.032	65	58	0.459	0.005	51	62	0.451	0.005
chrX	101180	A	G	60	93	0.516	0.004	47	51	0.478	0.005	25	36	0.441	0.005	46	59	0.533	0.005	0	0	0.500	0.361	1	2	0.431	0.019	2	0	0.492	0.032	1	0	0.472	0.023	31	24	0.466	0.005	4	1	0.491	0.024	0	1	0.512	0.032	0	0	0.500	0.354	52	70	0.487	0.004	0	0	0.485	0.033	26	28	0.460	0.005	37	30	0.450	0.005
chrX	101201	G	A	64	79	0.516	0.004	34	52	0.478	0.005	21	46	0.441	0.005	44	53	0.533	0.005	0	0	0.500	0.361	0	2	0.431	0.019	4	0	0.492	0.032	2	2	0.472	0.023	33	36	0.466	0.005	2	3	0.491	0.024	2	2	0.512	0.032	0	0	0.500	0.354	48	69	0.487	0.004	0	2	0.485	0.033	32	44	0.460	0.005	42	43	0.450	0.005
chrX	101236	C	T	64	71	0.516	0.004	37	49	0.478	0.005	25	52	0.441	0.005	43	49	0.533	0.005	0	0	0.500	0.361	2	2	0.431	0.019	4	0	0.492	0.032	2	2	0.472	0.023	35	46	0.466	0.005	6	3	0.491	0.024	2	3	0.512	0.032	0	0	0.500	0.354	46	67	0.487	0.004	0	2	0.485	0.033	32	48	0.460	0.005	38	41	0.450	0.005
chrX	101464	T	G	86	80	0.515	0.004	45	75	0.478	0.005	38	56	0.441	0.005	50	43	0.533	0.005	0	0	0.500	0.361	2	3	0.431	0.019	0	2	0.492	0.032	0	7	0.473	0.023	42	43	0.466	0.005	3	0	0.491	0.024	0	2	0.512	0.032	0	0	0.500	0.354	72	68	0.487	0.005	0	1	0.483	0.033	25	39	0.460	0.005	45	46	0.450	0.005
chrX	101653	C	T	86	73	0.516	0.004	31	44	0.479	0.005	36	65	0.440	0.005	57	47	0.534	0.005	0	0	0.500	0.361	0	5	0.426	0.019	0	1	0.492	0.032	1	5	0.470	0.023	46	50	0.468	0.005	2	9	0.490	0.024	0	0	0.507	0.032	1	0	0.500	0.354	44	55	0.487	0.005	2	5	0.484	0.033	26	29	0.461	0.005	41	48	0.451	0.005
chrX	101806	T	G	86	83	0.515	0.004	55	59	0.477	0.005	35	66	0.442	0.005	49	48	0.533	0.005	0	0	0.500	0.361	1	5	0.426	0.019	0	2	0.490	0.032	2	3	0.472	0.023	45	53	0.467	0.005	1	5	0.490	0.024	0	2	0.507	0.032	1	0	0.500	0.354	52	56	0.487	0.005	3	4	0.481	0.033	27	45	0.461	0.005	48	62	0.450	0.005
chrX	102363	C	T	60	44	0.517	0.004	26	39	0.477	0.005	9	17	0.443	0.005	40	30	0.533	0.005	0	0	0.500	0.361	4	1	0.426	0.019	2	0	0.492	0.032	0	2	0.471	0.023	19	19	0.467	0.005	0	0	0.488	0.024	0	0	0.505	0.033	0	0	0.500	0.354	45	51	0.487	0.005	0	0	0.481	0.032	15	19	0.460	0.005	24	22	0.451	0.005
chrX	102662	A	G	65	45	0.517	0.004	44	28	0.477	0.005	26	34	0.443	0.005	44	44	0.533	0.005	0	0	0.500	0.361	0	1	0.425	0.019	2	1	0.492	0.032	2	3	0.471	0.023	25	15	0.468	0.005	1	1	0.487	0.024	1	0	0.505	0.033	0	0	0.500	0.354	39	39	0.487	0.005	1	0	0.481	0.033	11	22	0.460	0.005	27	39	0.451	0.005
chrX	103352	A	G	71	66	0.517	0.004	58	39	0.477	0.005	24	25	0.444	0.005	55	54	0.535	0.005	0	0	0.500	0.360	0	9	0.425	0.019	0	1	0.489	0.032	2	2	0.473	0.023	33	40	0.468	0.005	3	7	0.490	0.024	5	2	0.503	0.033	0	0	0.500	0.354	65	43	0.488	0.005	1	2	0.477	0.033	12	33	0.460	0.005	41	43	0.453	0.005
chrX	103478	T	C	48	42	0.517	0.004	30	34	0.477	0.005	29	38	0.444	0.005	41	34	0.535	0.005	0	0	0.500	0.360	0	2	0.425	0.019	4	2	0.489	0.032	3	6	0.473	0.023	44	53	0.468	0.005	0	0	0.490	0.024	0	2	0.503	0.033	0	0	0.500	0.354	36	28	0.488	0.005	0	2	0.477	0.033	27	43	0.460	0.005	40	55	0.453	0.005
chrX	103601	A	G	54	40	0.517	0.004	27	27	0.477	0.005	33	30	0.443	0.005	25	29	0.535	0.005	0	0	0.500	0.360	0	4	0.426	0.019	2	2	0.490	0.031	2	2	0.475	0.023	45	40	0.468	0.005	1	2	0.493	0.024	0	1	0.502	0.033	0	0	0.500	0.354	29	22	0.488	0.005	0	1	0.476	0.033	31	38	0.461	0.005	41	55	0.453	0.005
chrX	104552	C	T	49	25	0.517	0.004	19	19	0.475	0.005	17	42	0.444	0.005	33	16	0.533	0.005	0	0	0.500	0.360	0	0	0.427	0.019	0	1	0.492	0.032	0	0	0.472	0.023	21	43	0.469	0.005	0	1	0.491	0.024	0	2	0.504	0.033	0	0	0.500	0.354	26	28	0.486	0.005	0	4	0.471	0.034	26	28	0.463	0.005	25	36	0.455	0.005
chrX	104563	C	T	46	25	0.517	0.004	22	19	0.475	0.005	18	42	0.444	0.005	29	16	0.533	0.005	0	0	0.500	0.360	0	0	0.427	0.019	0	1	0.492	0.032	0	0	0.472	0.023	22	37	0.469	0.005	0	1	0.491	0.024	0	2	0.504	0.033	0	0	0.500	0.354	23	26	0.486	0.005	0	3	0.471	0.034	24	25	0.463	0.005	25	36	0.455	0.005
chrX	104790	C	T	77	56	0.517	0.004	40	48	0.475	0.005	53	56	0.444	0.005	69	55	0.533	0.005	0	0	0.500	0.360	4	0	0.426	0.019	0	0	0.492	0.032	4	2	0.473	0.023	36	56	0.470	0.005	2	1	0.491	0.024	0	2	0.504	0.033	0	0	0.500	0.354	42	62	0.486	0.005	0	0	0.471	0.034	45	48	0.463	0.005	42	48	0.455	0.005
chrX	105170	C	T	82	106	0.517	0.004	56	62	0.475	0.005	53	58	0.444	0.005	87	44	0.532	0.005	0	0	0.500	0.359	0	9	0.424	0.019	3	4	0.492	0.032	2	7	0.474	0.023	68	74	0.469	0.005	1	3	0.490	0.024	0	7	0.507	0.033	0	0	0.500	0.354	60	62	0.486	0.005	7	6	0.471	0.034	38	47	0.463	0.005	52	78	0.456	0.005
chrX	105262	C	T	82	118	0.517	0.004	60	59	0.475	0.005	47	60	0.444	0.005	81	53	0.533	0.005	0	0	0.500	0.359	1	7	0.424	0.019	1	2	0.492	0.032	4	11	0.475	0.023	62	81	0.470	0.005	4	5	0.490	0.024	1	5	0.507	0.033	0	0	0.500	0.354	69	56	0.486	0.005	6	9	0.471	0.034	49	69	0.463	0.005	76	91	0.456	0.005
chrX	105490	G	A	89	74	0.518	0.004	59	66	0.476	0.005	49	65	0.445	0.005	78	69	0.533	0.005	0	0	0.500	0.359	1	12	0.423	0.019	0	1	0.493	0.032	1	6	0.475	0.023	59	87	0.470	0.005	1	1	0.490	0.024	1	2	0.507	0.033	0	0	0.500	0.354	59	51	0.487	0.005	1	0	0.471	0.034	45	59	0.465	0.005	68	67	0.455	0.005
chrX	105565	G	A	94	84	0.518	0.004	55	61	0.476	0.005	56	58	0.445	0.005	85	51	0.533	0.005	0	0	0.500	0.359	6	8	0.423	0.019	2	2	0.493	0.032	4	3	0.475	0.023	69	81	0.470	0.005	6	5	0.490	0.024	2	1	0.507	0.033	0	0	0.500	0.354	56	50	0.487	0.005	5	3	0.471	0.034	48	62	0.465	0.005	66	76	0.455	0.005
chrX	105643	C	T	110	108	0.518	0.004	57	61	0.476	0.005	69	63	0.445	0.005	84	75	0.533	0.005	2	0	0.500	0.359	13	13	0.423	0.019	1	4	0.493	0.032	5	5	0.475	0.023	62	78	0.470	0.005	5	6	0.490	0.024	0	1	0.507	0.033	2	0	0.500	0.354	73	64	0.487	0.005	4	2	0.471	0.034	48	64	0.465	0.005	56	62	0.455	0.005
chrX	105664	G	A	102	95	0.518	0.004	56	61	0.476	0.005	69	61	0.445	0.005	84	73	0.533	0.005	2	0	0.500	0.359	10	11	0.423	0.019	2	4	0.493	0.032	5	5	0.475	0.023	55	75	0.470	0.005	2	3	0.490	0.024	1	1	0.507	0.033	2	0	0.500	0.354	80	52	0.487	0.005	2	2	0.471	0.034	53	51	0.465	0.005	58	63	0.455	0.005
chrX	105718	C	T	93	88	0.518	0.004	62	50	0.476	0.005	66	54	0.445	0.005	79	68	0.533	0.005	2	0	0.500	0.359	6	9	0.423	0.019	2	3	0.493	0.032	7	0	0.475	0.023	54	70	0.470	0.005	4	3	0.490	0.024	1	0	0.507	0.033	0	0	0.500	0.354	83	62	0.487	0.005	2	3	0.471	0.034	50	57	0.465	0.005	75	71	0.455	0.005
chrX	105829	G	A	88	85	0.517	0.004	42	55	0.475	0.005	53	53	0.444	0.005	63	51	0.533	0.005	0	0	0.500	0.359	2	11	0.420	0.019	0	1	0.493	0.032	2	2	0.475	0.023	50	67	0.471	0.005	1	3	0.490	0.024	0	3	0.504	0.033	0	0	0.500	0.354	43	63	0.486	0.005	1	1	0.471	0.034	48	53	0.465	0.005	59	60	0.456	0.005
chrX	106172	G	A	49	32	0.517	0.004	32	36	0.475	0.005	14	24	0.444	0.005	41	28	0.533	0.005	0	0	0.500	0.359	1	0	0.416	0.019	2	0	0.490	0.033	0	3	0.474	0.023	24	31	0.471	0.005	2	2	0.491	0.024	0	0	0.504	0.033	0	0	0.500	0.354	36	43	0.486	0.005	0	0	0.471	0.034	16	17	0.466	0.005	30	24	0.458	0.005
chrX	106245	T	C	49	33	0.517	0.004	30	33	0.475	0.005	12	33	0.444	0.005	39	26	0.533	0.005	0	0	0.500	0.359	0	2	0.416	0.019	2	0	0.490	0.033	0	1	0.474	0.023	30	35	0.471	0.005	2	0	0.491	0.024	0	0	0.504	0.033	0	0	0.500	0.354	46	48	0.486	0.005	4	1	0.471	0.034	13	14	0.466	0.005	30	24	0.458	0.005
chrX	106326	G	A	29	28	0.517	0.004	22	16	0.475	0.005	20	20	0.444	0.005	13	18	0.533	0.005	0	0	0.500	0.359	0	4	0.417	0.019	0	0	0.490	0.033	0	0	0.475	0.023	25	27	0.470	0.005	2	0	0.490	0.024	0	0	0.504	0.033	0	0	0.500	0.354	20	27	0.486	0.005	2	1	0.471	0.034	13	19	0.466	0.005	25	30	0.458	0.005
chrX	106721	T	A	29	30	0.517	0.004	25	33	0.472	0.005	35	35	0.443	0.005	29	23	0.532	0.005	0	0	0.500	0.359	2	5	0.416	0.019	0	1	0.495	0.033	1	0	0.475	0.023	29	46	0.471	0.005	0	2	0.490	0.024	0	0	0.502	0.034	0	0	0.500	0.354	26	20	0.485	0.005	0	1	0.470	0.035	35	34	0.465	0.005	29	40	0.456	0.005
chrX	106893	T	C	22	24	0.517	0.004	15	36	0.471	0.005	23	30	0.442	0.005	26	21	0.534	0.005	0	0	0.500	0.359	0	1	0.414	0.019	0	0	0.494	0.032	3	0	0.475	0.023	31	33	0.472	0.005	0	0	0.490	0.024	0	0	0.504	0.034	0	0	0.500	0.354	39	35	0.485	0.005	1	0	0.469	0.034	25	31	0.466	0.005	24	41	0.456	0.005
chrX	106919	T	G	45	39	0.517	0.004	29	42	0.471	0.005	30	49	0.442	0.005	37	28	0.534	0.005	0	0	0.500	0.359	0	4	0.414	0.019	1	0	0.494	0.032	2	1	0.475	0.023	34	44	0.472	0.005	0	1	0.490	0.024	0	2	0.504	0.034	0	0	0.500	0.354	50	51	0.485	0.005	0	0	0.469	0.034	37	40	0.466	0.005	27	54	0.456	0.005
chrX	107039	C	T	62	56	0.518	0.004	33	61	0.472	0.005	50	64	0.444	0.005	42	44	0.535	0.005	0	0	0.500	0.359	1	1	0.416	0.019	1	2	0.491	0.032	1	0	0.475	0.023	40	66	0.472	0.005	3	2	0.490	0.024	0	0	0.504	0.034	0	0	0.500	0.354	49	50	0.486	0.005	3	0	0.469	0.034	50	59	0.467	0.005	44	76	0.457	0.005
chrX	107092	A	G	84	67	0.518	0.004	39	70	0.472	0.005	59	72	0.443	0.005	58	64	0.534	0.005	0	0	0.500	0.359	1	1	0.414	0.019	0	4	0.493	0.032	0	1	0.476	0.023	49	72	0.473	0.005	3	1	0.490	0.024	0	1	0.505	0.034	0	0	0.500	0.354	64	58	0.486	0.005	4	0	0.469	0.034	60	55	0.467	0.005	51	85	0.457	0.005
chrX	107239	C	T	70	63	0.518	0.004	51	52	0.472	0.005	63	68	0.442	0.005	46	54	0.534	0.005	0	0	0.500	0.359	3	2	0.417	0.019	2	2	0.493	0.033	8	9	0.476	0.023	60	74	0.472	0.005	3	0	0.490	0.024	0	2	0.505	0.034	0	0	0.500	0.354	61	47	0.485	0.005	3	0	0.469	0.034	69	71	0.467	0.005	65	87	0.457	0.005
chrX	107257	T	C	72	70	0.518	0.004	50	58	0.472	0.005	60	66	0.442	0.005	46	56	0.534	0.005	0	0	0.500	0.359	4	3	0.417	0.019	1	2	0.493	0.033	9	10	0.476	0.023	62	77	0.472	0.005	5	0	0.490	0.024	0	2	0.505	0.034	0	0	0.500	0.354	58	52	0.485	0.005	2	0	0.469	0.034	66	68	0.467	0.005	63	86	0.457	0.005
chrX	107323	A	G	80	91	0.518	0.004	57	76	0.472	0.005	78	76	0.444	0.005	60	63	0.534	0.005	0	0	0.500	0.359	5	4	0.416	0.020	0	1	0.493	0.033	8	9	0.476	0.023	71	87	0.472	0.005	10	2	0.493	0.025	6	0	0.505	0.034	0	0	0.500	0.354	69	83	0.486	0.005	2	2	0.469	0.034	76	64	0.468	0.005	61	99	0.457	0.005
chrX	107397	A	G	87	84	0.518	0.004	59	69	0.472	0.005	72	69	0.444	0.005	68	71	0.534	0.005	0	0	0.500	0.358	5	7	0.417	0.019	1	0	0.493	0.033	4	7	0.477	0.023	60	93	0.472	0.005	6	5	0.493	0.025	4	3	0.505	0.034	0	0	0.500	0.354	65	76	0.485	0.005	4	1	0.469	0.034	70	66	0.468	0.005	58	85	0.458	0.005
chrX	107470	T	C	76	109	0.518	0.004	76	92	0.472	0.005	63	73	0.443	0.005	74	82	0.534	0.005	0	0	0.500	0.358	7	13	0.417	0.019	6	2	0.493	0.033	3	4	0.477	0.023	62	81	0.472	0.005	5	4	0.493	0.025	2	8	0.505	0.034	0	0	0.500	0.354	71	75	0.485	0.005	1	5	0.469	0.034	53	54	0.467	0.005	72	87	0.458	0.005
chrX	107485	C	T	73	106	0.518	0.004	75	83	0.472	0.005	60	84	0.443	0.005	75	76	0.534	0.005	0	0	0.500	0.358	5	11	0.417	0.019	6	2	0.493	0.033	3	2	0.477	0.023	64	83	0.472	0.005	3	2	0.493	0.025	2	7	0.505	0.034	0	0	0.500	0.354	70	72	0.485	0.005	2	5	0.469	0.034	53	49	0.467	0.005	69	83	0.458	0.005
chrX	107518	C	T	81	126	0.520	0.004	86	89	0.472	0.005	57	73	0.444	0.005	85	84	0.535	0.005	0	0	0.500	0.358	5	9	0.417	0.019	3	1	0.493	0.033	5	2	0.479	0.023	68	80	0.473	0.005	2	3	0.490	0.024	3	3	0.505	0.034	0	0	0.500	0.354	82	86	0.485	0.005	2	1	0.470	0.034	54	47	0.469	0.005	65	67	0.458	0.005
chrX	107557	A	G	79	93	0.520	0.004	67	67	0.472	0.005	44	61	0.444	0.005	67	70	0.535	0.005	0	0	0.500	0.358	0	6	0.417	0.019	3	0	0.493	0.033	6	3	0.479	0.023	73	74	0.473	0.005	0	1	0.490	0.024	2	2	0.505	0.034	0	0	0.500	0.354	75	65	0.485	0.005	2	3	0.470	0.034	53	54	0.469	0.005	64	74	0.458	0.005
chrX	107689	G	T	71	61	0.519	0.004	48	61	0.471	0.005	62	81	0.443	0.005	73	49	0.534	0.005	0	0	0.500	0.358	3	6	0.417	0.019	0	0	0.493	0.033	4	6	0.479	0.023	60	64	0.471	0.005	4	0	0.490	0.024	2	3	0.502	0.034	0	0	0.500	0.354	56	48	0.485	0.005	2	1	0.470	0.034	59	70	0.468	0.005	76	84	0.459	0.005
chrX	107980	A	G	80	74	0.519	0.004	46	46	0.472	0.005	44	69	0.443	0.005	51	59	0.535	0.005	0	0	0.500	0.358	2	6	0.415	0.019	4	4	0.492	0.032	6	5	0.478	0.023	50	65	0.472	0.005	3	5	0.489	0.024	1	2	0.501	0.034	0	0	0.500	0.354	71	65	0.484	0.005	0	2	0.472	0.034	68	47	0.468	0.005	69	54	0.458	0.005
chrX	108091	A	G	73	66	0.519	0.004	36	51	0.472	0.005	44	44	0.443	0.005	42	42	0.535	0.005	0	0	0.500	0.358	0	8	0.415	0.019	0	3	0.492	0.032	0	2	0.478	0.023	34	40	0.472	0.005	3	3	0.489	0.024	2	0	0.501	0.034	0	0	0.500	0.354	50	34	0.484	0.005	0	0	0.472	0.034	36	33	0.468	0.005	55	48	0.458	0.005
chrX	108143	A	G	56	56	0.519	0.004	43	48	0.472	0.005	49	50	0.443	0.005	30	30	0.535	0.005	0	0	0.500	0.358	0	7	0.415	0.019	2	2	0.492	0.032	0	0	0.478	0.023	42	40	0.472	0.005	3	6	0.489	0.024	2	0	0.501	0.034	0	0	0.500	0.354	38	38	0.484	0.005	2	0	0.472	0.034	30	29	0.468	0.005	47	40	0.458	0.005
chrX	108247	C	T	70	84	0.519	0.004	50	55	0.471	0.005	32	28	0.443	0.005	43	36	0.535	0.005	0	0	0.500	0.358	2	2	0.415	0.019	0	0	0.492	0.032	3	2	0.478	0.023	29	30	0.472	0.005	1	1	0.489	0.024	2	0	0.501	0.034	0	0	0.500	0.354	52	55	0.484	0.005	2	0	0.474	0.034	15	15	0.469	0.005	31	31	0.458	0.005
chrX	108259	C	T	71	84	0.519	0.004	54	54	0.471	0.005	27	30	0.443	0.005	48	41	0.535	0.005	0	0	0.500	0.358	2	2	0.415	0.019	0	0	0.492	0.032	1	2	0.478	0.023	27	29	0.472	0.005	1	1	0.489	0.024	2	0	0.501	0.034	0	0	0.500	0.354	53	57	0.484	0.005	2	0	0.474	0.034	12	15	0.469	0.005	26	30	0.458	0.005
chrX	108466	A	G	70	63	0.519	0.004	43	40	0.470	0.005	26	39	0.443	0.005	40	43	0.535	0.005	0	0	0.500	0.358	1	7	0.417	0.020	2	5	0.490	0.033	0	5	0.478	0.023	26	44	0.471	0.005	0	6	0.489	0.024	0	2	0.500	0.033	0	0	0.500	0.354	48	39	0.485	0.005	2	6	0.473	0.034	22	30	0.469	0.005	37	46	0.458	0.005
chrX	108616	C	T	78	74	0.519	0.004	65	46	0.470	0.005	41	50	0.443	0.005	57	53	0.535	0.005	0	0	0.500	0.358	2	3	0.417	0.020	2	1	0.490	0.033	2	3	0.477	0.023	40	34	0.472	0.005	1	2	0.489	0.024	4	2	0.503	0.034	0	0	0.500	0.354	45	58	0.485	0.005	2	2	0.473	0.034	25	54	0.469	0.005	32	56	0.458	0.005
chrX	108712	A	G	88	81	0.519	0.004	48	52	0.470	0.005	58	72	0.443	0.005	64	44	0.535	0.005	1	0	0.500	0.358	1	0	0.417	0.020	0	3	0.490	0.033	2	1	0.477	0.023	52	73	0.472	0.005	7	6	0.489	0.024	6	1	0.503	0.034	0	0	0.500	0.354	46	58	0.485	0.005	0	1	0.473	0.034	30	60	0.469	0.005	40	64	0.458	0.005
chrX	108722	C	T	88	80	0.519	0.004	49	49	0.470	0.005	59	72	0.443	0.005	65	42	0.535	0.005	1	0	0.500	0.358	1	0	0.417	0.020	0	3	0.490	0.033	2	0	0.477	0.023	53	72	0.472	0.005	6	7	0.489	0.024	6	1	0.503	0.034	0	0	0.500	0.354	42	55	0.485	0.005	0	1	0.473	0.034	33	60	0.469	0.005	43	65	0.458	0.005
chrX	108784	G	A	93	76	0.519	0.004	39	48	0.470	0.005	42	70	0.443	0.005	58	48	0.535	0.005	0	0	0.500	0.358	0	2	0.417	0.020	0	1	0.490	0.033	1	1	0.477	0.023	49	64	0.472	0.005	3	4	0.489	0.024	3	4	0.503	0.034	0	0	0.500	0.354	42	46	0.485	0.005	0	0	0.473	0.034	34	46	0.469	0.005	35	52	0.458	0.005
chrX	108904	A	G	83	101	0.520	0.004	49	48	0.470	0.005	54	62	0.444	0.005	67	70	0.535	0.005	1	0	0.500	0.358	0	4	0.417	0.020	0	0	0.490	0.033	0	5	0.477	0.023	46	48	0.471	0.005	4	2	0.490	0.024	1	1	0.503	0.034	0	0	0.500	0.354	54	52	0.485	0.005	1	2	0.473	0.034	42	42	0.469	0.005	52	80	0.459	0.005
chrX	108931	G	A	74	82	0.520	0.004	48	41	0.470	0.005	46	62	0.444	0.005	63	68	0.535	0.005	1	0	0.500	0.358	2	2	0.417	0.020	0	0	0.490	0.033	0	6	0.477	0.023	45	42	0.471	0.005	2	2	0.490	0.024	2	0	0.503	0.034	0	0	0.500	0.354	41	38	0.485	0.005	2	2	0.473	0.034	41	44	0.469	0.005	43	76	0.459	0.005
chrX	108954	G	T	70	81	0.520	0.004	40	41	0.471	0.005	40	65	0.444	0.005	61	59	0.536	0.005	1	0	0.500	0.358	2	3	0.417	0.020	0	2	0.490	0.033	0	3	0.477	0.023	43	40	0.472	0.005	2	1	0.490	0.024	2	0	0.503	0.034	0	0	0.500	0.354	38	36	0.485	0.005	2	2	0.473	0.034	34	42	0.469	0.005	45	75	0.459	0.005
chrX	109213	T	C	72	61	0.520	0.004	31	40	0.469	0.005	47	71	0.443	0.005	52	50	0.535	0.005	0	0	0.500	0.358	0	9	0.417	0.020	2	0	0.490	0.033	1	2	0.479	0.023	47	57	0.472	0.005	0	7	0.490	0.024	1	0	0.501	0.034	0	0	0.500	0.354	39	53	0.485	0.005	0	0	0.473	0.034	48	45	0.469	0.005	45	48	0.459	0.005
chrX	109481	T	A	25	26	0.520	0.004	17	18	0.469	0.005	31	36	0.443	0.005	25	19	0.535	0.005	0	0	0.500	0.358	2	0	0.417	0.020	0	0	0.490	0.033	2	0	0.479	0.023	18	28	0.472	0.005	0	2	0.490	0.024	0	1	0.501	0.034	0	0	0.500	0.354	32	28	0.485	0.005	1	0	0.473	0.034	14	19	0.469	0.005	20	37	0.459	0.005
chrX	109567	A	G	42	35	0.520	0.004	20	30	0.469	0.005	28	30	0.444	0.005	29	18	0.535	0.005	0	0	0.500	0.358	2	0	0.418	0.020	0	1	0.490	0.033	1	0	0.479	0.023	33	35	0.473	0.005	0	2	0.489	0.024	0	0	0.501	0.034	0	0	0.500	0.354	32	29	0.484	0.005	3	0	0.473	0.034	10	24	0.470	0.005	35	43	0.459	0.005
chrX	109687	T	A	32	37	0.521	0.004	15	31	0.470	0.005	23	28	0.444	0.005	35	22	0.536	0.005	0	0	0.500	0.357	1	0	0.419	0.020	0	1	0.490	0.033	2	1	0.481	0.023	28	18	0.472	0.005	0	2	0.489	0.024	0	0	0.499	0.034	0	0	0.500	0.354	38	32	0.483	0.005	3	0	0.474	0.034	10	26	0.469	0.005	31	29	0.459	0.005
chrX	110074	A	G	51	64	0.521	0.004	37	51	0.469	0.005	22	30	0.444	0.005	45	52	0.535	0.005	0	0	0.500	0.357	2	3	0.419	0.020	2	1	0.490	0.033	2	1	0.481	0.023	39	38	0.472	0.005	4	3	0.488	0.024	0	2	0.499	0.034	0	0	0.500	0.354	41	43	0.483	0.005	0	0	0.475	0.034	25	39	0.469	0.005	36	41	0.459	0.005
chrX	110560	G	A	86	76	0.521	0.004	40	58	0.467	0.005	35	41	0.445	0.005	68	58	0.534	0.005	0	0	0.500	0.357	1	1	0.420	0.020	0	0	0.488	0.033	1	0	0.482	0.023	38	47	0.471	0.005	0	4	0.490	0.024	2	0	0.499	0.034	0	0	0.500	0.354	60	59	0.484	0.005	0	1	0.478	0.034	25	33	0.470	0.005	29	38	0.460	0.005
chrX	110608	G	A	95	69	0.521	0.004	46	54	0.467	0.005	36	33	0.445	0.005	54	52	0.534	0.005	0	0	0.500	0.357	2	2	0.420	0.020	0	0	0.488	0.033	2	4	0.482	0.023	39	37	0.471	0.005	0	2	0.490	0.024	2	0	0.499	0.034	0	0	0.500	0.354	47	60	0.484	0.005	0	0	0.478	0.034	32	32	0.470	0.005	36	41	0.460	0.005
chrX	110637	A	G	92	83	0.520	0.004	48	59	0.467	0.005	33	43	0.444	0.005	57	55	0.534	0.005	0	0	0.500	0.357	2	2	0.421	0.020	0	0	0.488	0.033	1	4	0.480	0.023	34	40	0.472	0.005	0	2	0.490	0.024	2	0	0.497	0.034	0	1	0.500	0.354	47	54	0.483	0.005	0	0	0.478	0.034	34	38	0.470	0.005	39	47	0.460	0.005
chrX	110860	C	T	101	86	0.521	0.004	62	70	0.467	0.005	38	43	0.444	0.005	78	79	0.534	0.005	0	0	0.500	0.357	2	0	0.418	0.020	2	5	0.491	0.033	3	2	0.480	0.023	35	48	0.471	0.005	4	2	0.491	0.024	0	0	0.497	0.035	0	1	0.500	0.354	65	84	0.483	0.005	2	1	0.476	0.034	26	48	0.470	0.005	41	42	0.460	0.005
chrX	110925	T	C	92	84	0.519	0.004	59	64	0.467	0.005	34	60	0.444	0.005	66	78	0.534	0.005	0	0	0.500	0.357	0	3	0.418	0.020	1	6	0.488	0.033	3	2	0.484	0.023	54	66	0.472	0.005	2	3	0.491	0.024	0	1	0.497	0.035	0	0	0.500	0.354	68	83	0.483	0.005	2	2	0.476	0.034	40	50	0.470	0.005	41	72	0.460	0.005
chrX	111001	T	C	83	97	0.521	0.004	53	59	0.467	0.005	34	63	0.444	0.005	57	74	0.534	0.005	0	0	0.500	0.357	4	10	0.415	0.020	1	6	0.490	0.033	5	2	0.483	0.023	55	75	0.472	0.005	3	2	0.491	0.024	3	2	0.497	0.035	0	0	0.500	0.354	42	65	0.483	0.005	3	3	0.474	0.034	46	55	0.471	0.005	53	90	0.460	0.005
chrX	111089	T	G	69	72	0.521	0.004	51	44	0.467	0.005	40	54	0.444	0.005	58	71	0.534	0.005	0	0	0.500	0.357	8	6	0.415	0.020	1	2	0.490	0.033	2	6	0.483	0.023	45	63	0.472	0.005	2	0	0.491	0.024	3	2	0.497	0.035	0	0	0.500	0.354	48	46	0.483	0.005	1	2	0.474	0.034	31	47	0.471	0.005	32	57	0.460	0.005
chrX	111416	A	C	82	74	0.520	0.004	55	66	0.468	0.005	42	42	0.444	0.005	50	54	0.534	0.005	0	0	0.500	0.357	2	2	0.416	0.020	1	0	0.494	0.033	3	2	0.487	0.023	32	39	0.473	0.005	1	0	0.491	0.024	0	2	0.497	0.035	0	0	0.500	0.354	74	47	0.484	0.005	0	2	0.473	0.034	25	29	0.471	0.005	33	38	0.462	0.005
chrX	111661	T	C	86	76	0.519	0.004	57	76	0.469	0.005	79	92	0.444	0.005	69	64	0.534	0.005	0	0	0.500	0.357	3	16	0.417	0.020	3	1	0.495	0.033	4	8	0.486	0.023	86	85	0.474	0.005	8	3	0.489	0.024	4	2	0.497	0.035	0	0	0.500	0.354	59	81	0.483	0.005	2	4	0.469	0.034	86	94	0.471	0.005	75	81	0.462	0.005
chrX	111903	C	T	103	99	0.519	0.004	62	62	0.468	0.005	102	110	0.444	0.005	90	80	0.534	0.005	1	0	0.500	0.357	2	9	0.417	0.020	7	3	0.494	0.033	12	4	0.486	0.023	110	114	0.473	0.005	5	9	0.489	0.024	2	2	0.497	0.035	0	0	0.500	0.354	69	86	0.483	0.005	2	3	0.471	0.035	101	114	0.472	0.005	115	125	0.462	0.005
chrX	112233	C	A	117	117	0.520	0.004	57	67	0.468	0.005	88	115	0.444	0.005	90	68	0.535	0.005	0	0	0.500	0.356	6	10	0.417	0.020	0	10	0.494	0.033	3	20	0.486	0.023	87	120	0.474	0.005	8	1	0.489	0.024	2	3	0.497	0.035	0	0	0.500	0.354	63	72	0.483	0.005	4	3	0.471	0.035	87	98	0.473	0.005	88	106	0.462	0.005
chrX	112239	A	G	120	112	0.520	0.004	60	63	0.468	0.005	86	112	0.444	0.005	92	58	0.535	0.005	0	0	0.500	0.356	6	9	0.417	0.020	0	9	0.494	0.033	3	18	0.486	0.023	82	112	0.474	0.005	7	1	0.489	0.024	2	3	0.497	0.035	0	0	0.500	0.354	64	72	0.483	0.005	4	1	0.471	0.035	84	90	0.473	0.005	84	96	0.462	0.005
chrX	112473	T	C	90	80	0.520	0.004	39	57	0.468	0.005	50	112	0.444	0.005	58	47	0.536	0.005	1	0	0.500	0.356	2	2	0.416	0.020	2	4	0.494	0.033	1	3	0.484	0.024	77	87	0.475	0.005	5	1	0.490	0.024	2	2	0.497	0.035	0	0	0.500	0.354	63	53	0.484	0.005	1	5	0.472	0.034	49	86	0.474	0.005	76	84	0.463	0.005
chrX	112575	A	G	88	85	0.520	0.004	48	62	0.468	0.005	73	100	0.444	0.005	65	67	0.536	0.005	2	0	0.500	0.356	11	8	0.416	0.020	3	6	0.494	0.033	5	2	0.484	0.024	76	85	0.475	0.005	2	2	0.490	0.024	6	0	0.497	0.035	0	0	0.500	0.354	50	71	0.484	0.005	2	3	0.472	0.034	56	95	0.474	0.005	55	104	0.463	0.005
chrX	112731	G	A	96	121	0.520	0.004	67	69	0.468	0.005	66	121	0.444	0.005	76	61	0.536	0.005	0	0	0.500	0.356	5	12	0.416	0.020	2	6	0.494	0.033	3	8	0.484	0.024	72	89	0.475	0.005	5	3	0.490	0.024	3	4	0.497	0.035	0	0	0.500	0.354	65	90	0.484	0.005	4	8	0.472	0.034	58	74	0.474	0.005	78	94	0.463	0.005
chrX	112791	T	C	94	73	0.520	0.004	63	58	0.468	0.005	63	105	0.444	0.005	65	44	0.536	0.005	0	0	0.500	0.356	7	10	0.416	0.020	0	2	0.494	0.033	1	10	0.484	0.024	81	96	0.475	0.005	5	7	0.490	0.024	2	6	0.497	0.035	0	0	0.500	0.354	57	60	0.484	0.005	4	4	0.472	0.034	61	63	0.474	0.005	73	97	0.463	0.005
chrX	112938	T	A	92	99	0.520	0.004	67	47	0.468	0.005	65	104	0.444	0.005	82	72	0.536	0.005	0	0	0.500	0.356	5	7	0.417	0.020	2	6	0.494	0.033	4	5	0.483	0.023	91	117	0.476	0.005	2	4	0.490	0.024	2	1	0.497	0.035	0	0	0.500	0.354	53	80	0.484	0.005	4	2	0.472	0.034	71	114	0.474	0.005	68	92	0.462	0.005
chrX	112965	T	C	100	105	0.520	0.004	61	50	0.468	0.005	66	110	0.444	0.005	80	66	0.536	0.005	0	0	0.500	0.356	6	9	0.417	0.020	2	5	0.494	0.033	3	6	0.483	0.023	99	116	0.476	0.005	2	2	0.490	0.024	2	2	0.497	0.035	0	0	0.500	0.354	65	89	0.483	0.005	4	2	0.472	0.034	86	114	0.474	0.005	82	104	0.462	0.005
chrX	112991	T	C	90	97	0.520	0.004	50	57	0.468	0.005	65	113	0.444	0.005	68	68	0.536	0.005	0	0	0.500	0.356	2	9	0.417	0.020	2	4	0.494	0.033	2	5	0.483	0.023	96	109	0.476	0.005	7	1	0.490	0.024	1	2	0.497	0.035	0	0	0.500	0.354	63	78	0.483	0.005	6	2	0.472	0.034	76	106	0.474	0.005	79	103	0.462	0.005
chrX	113461	T	C	22	9	0.520	0.004	6	10	0.468	0.005	11	11	0.444	0.005	18	8	0.536	0.005	0	0	0.500	0.356	0	0	0.417	0.020	1	0	0.494	0.033	0	0	0.483	0.023	15	14	0.476	0.005	0	1	0.490	0.024	0	0	0.497	0.035	0	0	0.500	0.354	22	14	0.484	0.005	1	0	0.472	0.034	17	10	0.474	0.005	28	15	0.462	0.005
chrX	113667	T	C	16	18	0.520	0.004	15	16	0.468	0.005	2	10	0.444	0.005	21	21	0.536	0.005	0	0	0.500	0.356	0	0	0.417	0.020	0	0	0.494	0.033	0	2	0.483	0.023	12	8	0.475	0.005	0	0	0.490	0.024	0	0	0.497	0.035	0	0	0.500	0.354	14	20	0.484	0.005	0	0	0.472	0.034	5	1	0.473	0.005	12	6	0.463	0.005
chrX	113753	A	G	10	8	0.520	0.004	10	8	0.468	0.005	2	2	0.445	0.005	12	12	0.537	0.005	0	0	0.500	0.356	0	0	0.417	0.020	0	0	0.494	0.033	0	0	0.482	0.023	2	2	0.476	0.005	0	0	0.490	0.024	1	0	0.497	0.035	0	0	0.500	0.354	19	18	0.484	0.005	0	0	0.474	0.034	2	5	0.474	0.005	1	2	0.464	0.005
chrX	113977	T	C	57	41	0.520	0.004	29	34	0.468	0.005	38	60	0.445	0.005	43	46	0.537	0.005	0	0	0.500	0.356	1	0	0.417	0.020	2	0	0.494	0.033	0	1	0.482	0.023	33	56	0.476	0.005	0	0	0.490	0.024	2	0	0.497	0.035	0	0	0.500	0.354	31	29	0.484	0.005	1	3	0.474	0.034	48	40	0.474	0.005	33	44	0.464	0.005
chrX	114133	A	G	64	58	0.521	0.004	39	41	0.468	0.005	42	50	0.446	0.005	45	43	0.536	0.005	0	0	0.500	0.356	8	8	0.416	0.020	4	1	0.494	0.033	2	5	0.482	0.023	51	63	0.477	0.005	2	1	0.490	0.024	0	12	0.497	0.035	0	0	0.500	0.354	49	51	0.484	0.005	2	6	0.474	0.034	46	45	0.474	0.005	40	52	0.464	0.005
chrX	114174	C	G	65	52	0.521	0.004	40	36	0.468	0.005	38	45	0.446	0.005	40	42	0.536	0.005	0	0	0.500	0.356	2	7	0.416	0.020	4	1	0.494	0.033	1	4	0.482	0.023	46	56	0.477	0.005	3	4	0.490	0.024	0	9	0.497	0.035	0	0	0.500	0.354	43	45	0.484	0.005	0	5	0.474	0.034	33	45	0.474	0.005	39	46	0.464	0.005
chrX	114214	T	C	78	51	0.521	0.004	38	31	0.469	0.005	34	45	0.446	0.005	40	45	0.537	0.005	0	0	0.500	0.355	4	8	0.416	0.020	1	2	0.494	0.033	2	4	0.482	0.023	46	40	0.476	0.005	3	5	0.490	0.024	2	7	0.497	0.035	0	0	0.500	0.354	38	40	0.484	0.005	0	3	0.474	0.034	23	38	0.474	0.005	41	53	0.464	0.005
chrX	114298	A	G	62	53	0.521	0.004	36	31	0.469	0.005	32	27	0.446	0.005	50	33	0.537	0.005	0	0	0.500	0.355	3	2	0.416	0.020	2	1	0.494	0.033	0	0	0.482	0.023	32	34	0.476	0.005	0	0	0.490	0.024	4	2	0.497	0.035	0	0	0.500	0.354	34	40	0.484	0.005	0	1	0.474	0.034	16	34	0.474	0.005	31	33	0.464	0.005
chrX	114582	C	T	69	65	0.521	0.004	43	48	0.469	0.005	8	32	0.446	0.005	43	44	0.537	0.005	0	0	0.500	0.355	1	0	0.416	0.020	0	2	0.494	0.033	0	1	0.482	0.023	10	23	0.476	0.005	0	3	0.490	0.024	2	2	0.497	0.035	0	0	0.500	0.354	42	52	0.484	0.005	1	2	0.474	0.034	14	28	0.474	0.005	16	26	0.464	0.005
chrX	114631	C	T	82	52	0.521	0.004	41	47	0.468	0.005	9	34	0.446	0.005	46	60	0.537	0.005	0	0	0.500	0.355	1	2	0.416	0.020	0	2	0.494	0.033	0	0	0.482	0.023	11	29	0.477	0.005	0	2	0.489	0.024	2	0	0.497	0.035	0	0	0.500	0.354	49	44	0.484	0.005	1	2	0.474	0.034	11	29	0.474	0.005	16	24	0.464	0.005
chrX	114825	T	C	34	36	0.520	0.004	22	34	0.467	0.005	11	23	0.446	0.005	33	49	0.536	0.005	0	0	0.500	0.355	2	1	0.415	0.020	0	2	0.494	0.033	1	3	0.482	0.023	12	31	0.476	0.005	0	4	0.489	0.024	0	0	0.497	0.035	0	0	0.500	0.354	27	69	0.484	0.005	0	3	0.474	0.034	17	30	0.474	0.005	7	18	0.464	0.005
chrX	114831	T	G	34	36	0.520	0.004	22	34	0.467	0.005	11	23	0.446	0.005	33	49	0.536	0.005	0	0	0.500	0.355	2	1	0.415	0.020	0	2	0.494	0.033	1	3	0.482	0.023	12	31	0.476	0.005	0	4	0.489	0.024	0	0	0.497	0.035	0	0	0.500	0.354	27	69	0.484	0.005	0	3	0.474	0.034	17	30	0.474	0.005	7	18	0.465	0.005
chrX	114907	T	C	62	55	0.520	0.004	49	43	0.468	0.005	12	24	0.445	0.005	34	45	0.536	0.005	0	0	0.500	0.355	3	1	0.415	0.020	0	3	0.492	0.034	4	0	0.483	0.023	25	41	0.476	0.005	0	2	0.486	0.024	2	0	0.497	0.035	0	1	0.500	0.354	25	43	0.484	0.005	0	4	0.474	0.034	23	21	0.474	0.005	21	27	0.464	0.005
chrX	115225	G	A	69	75	0.519	0.004	54	52	0.468	0.005	20	40	0.445	0.005	63	56	0.536	0.005	0	0	0.500	0.355	0	4	0.418	0.020	2	0	0.492	0.034	1	2	0.481	0.023	37	35	0.476	0.005	0	5	0.489	0.024	3	6	0.497	0.036	0	0	0.500	0.354	48	56	0.483	0.005	2	0	0.474	0.034	40	17	0.473	0.005	43	36	0.466	0.005
chrX	115633	A	G	119	90	0.519	0.004	55	71	0.467	0.005	42	65	0.447	0.005	82	71	0.535	0.005	0	0	0.500	0.355	8	5	0.422	0.020	4	1	0.490	0.034	4	2	0.479	0.023	58	65	0.477	0.005	0	5	0.486	0.024	1	3	0.494	0.035	0	0	0.500	0.354	72	89	0.485	0.005	2	2	0.474	0.034	43	61	0.471	0.005	42	56	0.463	0.005
chrX	115680	G	C	70	62	0.519	0.004	35	47	0.467	0.005	41	81	0.447	0.005	58	53	0.535	0.005	0	0	0.500	0.355	11	10	0.422	0.020	6	3	0.490	0.034	3	2	0.479	0.023	61	62	0.477	0.005	2	1	0.486	0.024	3	2	0.494	0.035	0	0	0.500	0.354	63	71	0.485	0.005	0	3	0.474	0.034	56	69	0.471	0.005	49	34	0.463	0.005
chrX	115900	T	C	29	35	0.518	0.004	18	34	0.466	0.005	46	41	0.448	0.005	42	32	0.534	0.005	0	0	0.500	0.355	2	1	0.419	0.020	1	1	0.492	0.034	2	1	0.479	0.023	28	31	0.478	0.005	0	4	0.488	0.024	2	0	0.491	0.036	0	0	0.500	0.354	28	42	0.484	0.005	0	0	0.474	0.034	30	34	0.472	0.005	42	26	0.464	0.005
chrX	116017	A	G	55	30	0.519	0.004	33	26	0.465	0.005	48	53	0.448	0.005	58	33	0.534	0.005	0	0	0.500	0.355	4	2	0.419	0.021	1	2	0.492	0.034	6	3	0.479	0.023	43	40	0.478	0.005	0	0	0.488	0.024	1	4	0.491	0.036	0	0	0.500	0.354	42	49	0.484	0.005	0	0	0.474	0.034	26	34	0.472	0.005	53	47	0.464	0.005
chrX	116020	G	A	55	30	0.519	0.004	33	26	0.465	0.005	48	53	0.448	0.005	58	33	0.534	0.005	0	0	0.500	0.355	4	2	0.419	0.021	1	2	0.492	0.034	6	3	0.479	0.023	43	40	0.478	0.005	0	0	0.488	0.024	1	4	0.491	0.036	0	0	0.500	0.354	42	49	0.484	0.005	0	0	0.474	0.034	26	34	0.472	0.005	53	47	0.464	0.005
chrX	116041	G	A	85	45	0.519	0.004	40	39	0.465	0.005	57	76	0.448	0.005	63	44	0.534	0.005	0	0	0.500	0.355	4	2	0.419	0.021	1	4	0.492	0.034	7	3	0.479	0.023	62	52	0.478	0.005	0	1	0.488	0.024	1	2	0.491	0.036	1	0	0.500	0.354	59	57	0.484	0.005	1	0	0.474	0.034	37	50	0.472	0.005	66	59	0.464	0.005
chrX	116066	G	A	93	49	0.519	0.004	35	43	0.465	0.005	48	74	0.448	0.005	57	50	0.534	0.005	0	0	0.500	0.355	3	2	0.419	0.021	1	4	0.492	0.034	8	2	0.479	0.023	67	44	0.478	0.005	0	3	0.488	0.024	1	1	0.491	0.036	1	0	0.500	0.354	53	65	0.484	0.005	1	0	0.474	0.034	37	46	0.472	0.005	57	62	0.464	0.005
chrX	116153	T	G	86	74	0.519	0.004	33	49	0.465	0.005	73	56	0.448	0.005	61	51	0.534	0.005	0	0	0.500	0.355	2	8	0.419	0.021	1	1	0.492	0.034	2	4	0.479	0.023	70	46	0.478	0.005	4	6	0.488	0.024	1	0	0.491	0.036	2	0	0.500	0.354	61	58	0.484	0.005	2	0	0.474	0.034	47	57	0.472	0.005	62	62	0.464	0.005
chrX	116264	C	T	78	76	0.519	0.004	37	44	0.465	0.005	53	69	0.448	0.005	59	45	0.534	0.005	0	0	0.500	0.355	5	13	0.419	0.021	1	5	0.492	0.034	2	3	0.479	0.023	71	72	0.478	0.005	4	4	0.488	0.024	5	1	0.491	0.036	0	0	0.500	0.354	49	60	0.484	0.005	6	3	0.474	0.034	59	61	0.472	0.005	59	83	0.464	0.005
chrX	116295	C	A	88	81	0.519	0.004	40	55	0.465	0.005	58	72	0.447	0.005	65	52	0.534	0.005	0	0	0.500	0.355	8	14	0.421	0.021	1	7	0.492	0.034	3	1	0.480	0.024	75	76	0.478	0.005	4	3	0.488	0.024	5	3	0.491	0.036	0	0	0.500	0.354	58	66	0.485	0.005	1	4	0.474	0.034	64	69	0.472	0.005	58	91	0.464	0.005
chrX	116404	T	G	95	66	0.519	0.004	34	51	0.465	0.005	61	65	0.448	0.005	60	33	0.534	0.005	0	0	0.500	0.355	11	7	0.421	0.021	5	0	0.492	0.034	2	0	0.480	0.024	59	60	0.478	0.005	3	6	0.488	0.024	5	3	0.491	0.036	0	0	0.500	0.354	48	38	0.485	0.005	0	0	0.474	0.034	55	55	0.472	0.005	60	57	0.464	0.005
chrX	116413	G	A	94	74	0.519	0.004	39	60	0.465	0.005	66	70	0.448	0.005	57	43	0.534	0.005	0	0	0.500	0.355	11	7	0.421	0.021	4	2	0.492	0.034	2	0	0.480	0.024	61	68	0.478	0.005	2	9	0.488	0.024	5	3	0.491	0.036	0	0	0.500	0.354	53	49	0.485	0.005	0	0	0.474	0.034	57	58	0.472	0.005	59	64	0.464	0.005
chrX	116526	A	G	90	70	0.519	0.004	46	54	0.465	0.005	53	46	0.448	0.005	48	60	0.534	0.005	0	0	0.500	0.354	2	9	0.421	0.021	0	0	0.492	0.034	0	2	0.480	0.024	61	68	0.478	0.005	2	3	0.488	0.024	4	0	0.491	0.036	2	0	0.500	0.354	63	74	0.485	0.005	0	0	0.474	0.034	28	43	0.472	0.005	50	50	0.464	0.005
chrX	116540	C	G	94	71	0.519	0.004	46	58	0.465	0.005	53	46	0.448	0.005	50	57	0.534	0.005	0	0	0.500	0.354	2	9	0.421	0.021	0	0	0.492	0.034	0	3	0.480	0.024	56	73	0.478	0.005	2	3	0.488	0.024	4	0	0.491	0.036	2	0	0.500	0.354	57	71	0.485	0.005	0	0	0.474	0.034	28	41	0.472	0.005	50	49	0.464	0.005
chrX	116568	T	C	97	81	0.519	0.004	55	68	0.465	0.005	47	44	0.448	0.005	65	48	0.534	0.005	0	0	0.500	0.354	2	8	0.421	0.021	2	0	0.492	0.034	2	2	0.480	0.024	68	75	0.478	0.005	0	1	0.488	0.024	2	0	0.491	0.036	2	0	0.500	0.354	63	79	0.485	0.005	0	0	0.474	0.034	41	47	0.472	0.005	59	52	0.464	0.005
chrX	116829	C	T	52	69	0.518	0.004	38	53	0.464	0.005	45	56	0.447	0.005	45	38	0.535	0.005	0	0	0.500	0.354	1	3	0.421	0.021	2	1	0.494	0.034	1	1	0.478	0.023	48	57	0.478	0.005	1	0	0.488	0.024	0	0	0.491	0.035	0	0	0.500	0.354	65	53	0.484	0.005	0	0	0.475	0.034	43	34	0.472	0.005	45	53	0.464	0.005
chrX	116870	C	T	47	77	0.518	0.004	29	47	0.464	0.005	43	53	0.447	0.005	59	41	0.535	0.005	0	0	0.500	0.354	2	3	0.421	0.021	2	1	0.494	0.034	0	1	0.478	0.023	46	41	0.478	0.005	1	1	0.488	0.024	0	0	0.491	0.035	0	0	0.500	0.354	61	50	0.484	0.005	0	0	0.475	0.034	30	32	0.472	0.005	39	44	0.464	0.005
chrX	116906	T	G	47	64	0.518	0.004	32	53	0.464	0.005	36	42	0.447	0.005	61	43	0.535	0.005	0	0	0.500	0.354	2	2	0.421	0.021	2	1	0.494	0.034	0	2	0.477	0.024	48	30	0.478	0.005	0	2	0.488	0.024	0	0	0.491	0.035	0	0	0.500	0.354	57	46	0.484	0.005	2	0	0.477	0.035	28	35	0.471	0.005	47	41	0.465	0.005
chrX	116916	C	T	52	61	0.518	0.004	36	50	0.464	0.005	38	42	0.447	0.005	59	44	0.535	0.005	0	0	0.500	0.354	2	2	0.421	0.021	2	1	0.494	0.034	1	3	0.477	0.024	46	34	0.478	0.005	0	2	0.488	0.024	0	0	0.491	0.035	0	0	0.500	0.354	58	45	0.484	0.005	2	0	0.477	0.035	30	34	0.471	0.005	41	41	0.465	0.005
chrX	116986	C	T	54	46	0.518	0.004	24	49	0.464	0.005	31	38	0.447	0.005	44	44	0.535	0.005	0	0	0.500	0.354	4	1	0.421	0.021	2	1	0.494	0.034	0	5	0.477	0.024	28	26	0.478	0.005	0	3	0.488	0.024	0	1	0.491	0.035	0	0	0.500	0.354	39	46	0.484	0.005	2	0	0.477	0.035	26	29	0.471	0.005	25	33	0.465	0.005
chrX	117039	C	A	59	43	0.518	0.004	23	47	0.464	0.005	28	38	0.447	0.005	50	34	0.535	0.005	0	0	0.500	0.354	3	2	0.421	0.021	1	3	0.494	0.034	0	1	0.477	0.024	29	30	0.478	0.005	1	2	0.488	0.024	0	6	0.491	0.035	0	0	0.500	0.354	48	46	0.484	0.005	3	0	0.477	0.035	30	31	0.471	0.005	30	33	0.465	0.005
chrX	117075	G	A	54	40	0.518	0.004	28	36	0.464	0.005	25	28	0.447	0.005	40	31	0.535	0.005	0	0	0.500	0.354	2	2	0.421	0.021	4	2	0.494	0.034	0	2	0.477	0.024	22	24	0.478	0.005	2	3	0.488	0.024	0	5	0.491	0.035	0	0	0.500	0.354	44	39	0.484	0.005	4	0	0.477	0.035	27	28	0.471	0.005	17	25	0.465	0.005
chrX	117184	G	C	33	33	0.518	0.004	22	33	0.464	0.005	17	29	0.447	0.005	25	26	0.535	0.005	0	0	0.500	0.354	1	1	0.421	0.021	0	0	0.494	0.034	1	1	0.477	0.024	33	31	0.478	0.005	2	0	0.488	0.024	0	0	0.491	0.035	0	0	0.500	0.354	18	25	0.484	0.005	0	0	0.477	0.035	14	17	0.471	0.005	19	23	0.465	0.005
chrX	117559	C	T	75	63	0.518	0.004	40	50	0.463	0.005	48	54	0.447	0.005	67	44	0.536	0.005	0	0	0.500	0.354	4	4	0.419	0.021	2	1	0.492	0.034	6	1	0.478	0.024	60	56	0.479	0.005	1	7	0.489	0.025	0	0	0.495	0.036	0	0	0.500	0.354	41	47	0.485	0.005	0	0	0.477	0.035	53	48	0.473	0.005	54	69	0.466	0.005
chrX	117715	C	T	57	47	0.519	0.004	27	29	0.463	0.005	31	33	0.446	0.005	41	22	0.536	0.005	0	0	0.500	0.354	1	0	0.419	0.021	0	0	0.492	0.034	1	0	0.478	0.024	25	38	0.479	0.005	3	3	0.491	0.025	3	0	0.495	0.036	0	0	0.500	0.354	36	30	0.485	0.005	0	0	0.479	0.035	22	27	0.472	0.005	31	31	0.465	0.005
chrX	117792	G	A	56	61	0.519	0.004	50	51	0.463	0.005	32	32	0.446	0.005	65	39	0.536	0.005	0	0	0.500	0.354	1	0	0.419	0.021	0	0	0.492	0.034	2	1	0.478	0.024	41	42	0.479	0.005	0	1	0.491	0.025	2	2	0.495	0.036	0	0	0.500	0.354	53	42	0.485	0.005	0	0	0.479	0.035	25	21	0.472	0.005	22	25	0.465	0.005
chrX	117878	G	A	55	50	0.518	0.004	50	49	0.462	0.005	34	27	0.446	0.005	51	41	0.535	0.005	0	0	0.500	0.354	0	0	0.419	0.021	0	0	0.494	0.035	1	3	0.479	0.024	55	28	0.479	0.005	1	0	0.491	0.025	1	0	0.495	0.036	0	0	0.500	0.354	47	55	0.484	0.005	0	1	0.479	0.036	19	18	0.472	0.005	26	39	0.465	0.005
chrX	118010	G	A	66	47	0.519	0.004	24	47	0.462	0.005	44	35	0.446	0.005	38	34	0.537	0.005	0	0	0.500	0.354	6	7	0.417	0.021	0	3	0.494	0.035	3	3	0.477	0.024	51	59	0.478	0.005	4	4	0.489	0.025	0	1	0.499	0.036	0	0	0.500	0.354	45	31	0.484	0.005	3	2	0.480	0.035	37	45	0.473	0.005	40	44	0.465	0.005
chrX	118040	G	A	69	53	0.519	0.004	35	51	0.462	0.005	54	42	0.446	0.005	55	38	0.537	0.005	0	0	0.500	0.354	5	6	0.417	0.021	0	5	0.494	0.035	4	3	0.477	0.024	53	70	0.478	0.005	4	3	0.487	0.025	0	2	0.499	0.036	0	0	0.500	0.354	43	39	0.484	0.005	1	4	0.480	0.035	42	48	0.473	0.005	48	60	0.465	0.005
chrX	118136	C	T	82	55	0.519	0.004	34	43	0.461	0.005	50	56	0.446	0.005	53	32	0.535	0.005	0	0	0.500	0.354	9	6	0.417	0.021	0	0	0.496	0.034	2	6	0.479	0.024	56	66	0.478	0.005	2	3	0.489	0.025	0	0	0.499	0.036	0	0	0.500	0.354	38	46	0.485	0.005	3	5	0.480	0.035	46	53	0.473	0.005	40	66	0.465	0.005
chrX	118169	T	C	88	47	0.519	0.004	31	39	0.462	0.005	58	47	0.446	0.005	39	36	0.536	0.005	0	0	0.500	0.354	6	6	0.418	0.021	0	0	0.496	0.034	1	7	0.479	0.024	57	61	0.478	0.005	2	5	0.489	0.025	2	1	0.499	0.036	0	0	0.500	0.354	34	51	0.484	0.005	2	7	0.480	0.035	40	54	0.474	0.005	41	63	0.465	0.005
chrX	118200	C	T	88	54	0.519	0.004	34	35	0.462	0.005	55	58	0.446	0.005	41	38	0.537	0.005	0	0	0.500	0.354	4	9	0.418	0.021	0	1	0.496	0.035	2	6	0.479	0.024	54	68	0.478	0.005	3	5	0.487	0.025	2	1	0.499	0.036	0	0	0.500	0.354	41	59	0.484	0.005	1	7	0.480	0.035	37	57	0.473	0.005	46	73	0.465	0.005
chrX	118265	C	T	84	66	0.519	0.004	29	46	0.462	0.005	57	50	0.446	0.005	49	51	0.537	0.005	0	0	0.500	0.354	6	7	0.418	0.021	0	3	0.496	0.035	2	8	0.479	0.024	75	71	0.478	0.005	4	4	0.487	0.025	0	0	0.499	0.036	0	0	0.500	0.354	70	64	0.484	0.005	0	5	0.480	0.035	46	69	0.473	0.005	62	78	0.465	0.005
chrX	118277	T	A	76	67	0.519	0.004	30	45	0.462	0.005	52	52	0.446	0.005	45	42	0.537	0.005	0	0	0.500	0.354	5	5	0.418	0.021	0	2	0.496	0.035	2	7	0.479	0.024	72	66	0.478	0.005	5	3	0.487	0.025	0	0	0.499	0.036	0	0	0.500	0.354	68	58	0.484	0.005	0	3	0.480	0.035	45	61	0.473	0.005	59	65	0.465	0.005
chrX	118419	A	G	105	83	0.519	0.004	45	44	0.462	0.005	51	65	0.446	0.005	65	48	0.536	0.005	1	0	0.500	0.354	2	4	0.419	0.020	0	3	0.496	0.035	4	5	0.479	0.024	68	61	0.478	0.005	1	8	0.487	0.025	7	0	0.499	0.036	0	0	0.500	0.354	61	57	0.485	0.005	4	5	0.483	0.035	51	66	0.473	0.005	55	65	0.465	0.005
chrX	118625	T	C	80	86	0.519	0.004	53	53	0.462	0.005	52	66	0.446	0.005	58	46	0.536	0.005	1	1	0.500	0.354	3	2	0.419	0.021	1	4	0.496	0.035	1	5	0.479	0.024	62	56	0.478	0.005	1	8	0.487	0.025	1	0	0.496	0.036	4	0	0.500	0.354	53	60	0.485	0.005	0	4	0.483	0.035	47	61	0.473	0.005	62	57	0.465	0.005
chrX	118772	A	G	73	64	0.519	0.004	47	36	0.462	0.005	64	57	0.446	0.005	56	41	0.535	0.005	0	0	0.500	0.354	6	4	0.420	0.020	2	3	0.496	0.035	5	8	0.479	0.024	53	59	0.478	0.005	4	10	0.486	0.025	0	5	0.496	0.036	0	0	0.500	0.354	58	59	0.485	0.005	2	4	0.482	0.035	59	49	0.473	0.005	64	66	0.465	0.005
chrX	118904	G	T	48	34	0.519	0.004	42	41	0.462	0.005	33	48	0.446	0.005	38	34	0.535	0.005	0	0	0.500	0.354	2	1	0.420	0.020	0	0	0.496	0.035	0	0	0.479	0.024	37	42	0.478	0.005	2	1	0.486	0.025	0	2	0.496	0.036	0	0	0.500	0.354	49	56	0.485	0.005	0	0	0.482	0.035	24	35	0.473	0.005	32	59	0.465	0.005
chrX	118930	T	C	46	39	0.519	0.004	32	39	0.462	0.005	30	29	0.446	0.005	38	43	0.535	0.005	0	0	0.500	0.354	4	2	0.420	0.020	0	0	0.496	0.035	1	0	0.479	0.024	39	43	0.478	0.005	0	0	0.486	0.025	0	2	0.496	0.036	1	0	0.500	0.354	44	47	0.485	0.005	0	0	0.482	0.035	21	27	0.473	0.005	29	51	0.465	0.005
chrX	118988	C	T	55	44	0.519	0.004	48	38	0.462	0.005	39	29	0.446	0.005	44	51	0.535	0.005	0	0	0.500	0.354	7	2	0.420	0.020	1	0	0.496	0.035	1	0	0.479	0.024	51	52	0.478	0.005	0	0	0.486	0.025	0	3	0.496	0.036	3	0	0.500	0.354	44	57	0.485	0.005	0	0	0.482	0.035	27	35	0.473	0.005	48	67	0.465	0.005
chrX	118997	C	T	58	47	0.519	0.004	49	38	0.462	0.005	41	31	0.446	0.005	47	53	0.535	0.005	0	0	0.500	0.354	7	0	0.420	0.020	1	0	0.496	0.035	1	0	0.479	0.024	55	54	0.478	0.005	0	0	0.486	0.025	0	3	0.496	0.036	3	0	0.500	0.354	42	62	0.485	0.005	0	0	0.482	0.035	25	35	0.473	0.005	45	67	0.465	0.005
chrX	119064	G	T	36	29	0.519	0.004	27	25	0.462	0.005	26	33	0.446	0.005	36	26	0.535	0.005	0	0	0.500	0.354	3	0	0.420	0.020	2	0	0.496	0.035	2	0	0.480	0.024	39	34	0.478	0.005	2	0	0.485	0.025	0	1	0.496	0.036	2	0	0.500	0.354	30	38	0.485	0.005	0	0	0.482	0.035	23	29	0.473	0.005	39	37	0.465	0.005
chrX	119092	A	C	65	60	0.519	0.004	44	56	0.462	0.005	32	39	0.446	0.005	50	53	0.535	0.005	0	0	0.500	0.354	3	2	0.419	0.020	3	2	0.496	0.035	1	2	0.480	0.024	39	42	0.478	0.005	2	1	0.485	0.025	0	2	0.496	0.036	3	0	0.500	0.354	50	66	0.485	0.005	0	1	0.482	0.035	21	33	0.473	0.005	33	42	0.465	0.005
chrX	119095	A	C	65	60	0.519	0.004	44	56	0.462	0.005	32	39	0.446	0.005	50	53	0.535	0.005	0	0	0.500	0.354	3	2	0.419	0.020	3	2	0.496	0.035	1	2	0.480	0.024	39	42	0.478	0.005	2	1	0.485	0.025	0	2	0.496	0.036	3	0	0.500	0.354	50	66	0.485	0.005	0	1	0.482	0.035	21	33	0.473	0.005	33	42	0.465	0.005
chrX	119099	A	G	65	60	0.519	0.004	44	56	0.462	0.005	32	39	0.446	0.005	50	53	0.535	0.005	0	0	0.500	0.354	3	2	0.419	0.020	3	2	0.496	0.035	1	2	0.480	0.024	39	42	0.478	0.005	2	1	0.485	0.025	0	2	0.496	0.036	3	0	0.500	0.354	50	66	0.485	0.005	0	1	0.482	0.035	21	33	0.473	0.005	33	42	0.465	0.005
chrX	119105	A	G	77	63	0.519	0.004	54	65	0.462	0.005	37	44	0.446	0.005	61	58	0.535	0.005	0	0	0.500	0.354	3	2	0.419	0.020	3	2	0.496	0.035	1	2	0.480	0.024	44	49	0.478	0.005	3	2	0.485	0.025	0	2	0.496	0.036	2	0	0.500	0.354	60	74	0.485	0.005	1	2	0.482	0.035	31	37	0.473	0.005	36	47	0.465	0.005
chrX	119112	C	T	76	67	0.519	0.004	54	68	0.462	0.005	41	47	0.446	0.005	60	64	0.535	0.005	0	0	0.500	0.354	5	3	0.419	0.020	3	2	0.496	0.035	3	2	0.480	0.024	51	53	0.478	0.005	6	2	0.485	0.025	0	2	0.496	0.036	2	0	0.500	0.354	60	79	0.485	0.005	1	2	0.482	0.035	35	49	0.473	0.005	42	51	0.465	0.005
chrX	119135	A	G	73	69	0.519	0.004	57	70	0.462	0.005	39	35	0.446	0.005	54	67	0.535	0.005	0	0	0.500	0.354	3	3	0.419	0.020	3	2	0.496	0.035	3	2	0.480	0.024	52	48	0.478	0.005	6	2	0.485	0.025	0	2	0.496	0.036	1	0	0.500	0.354	60	81	0.485	0.005	1	2	0.482	0.035	38	45	0.473	0.005	38	48	0.465	0.005
chrX	119220	G	A	79	67	0.520	0.004	56	57	0.462	0.005	42	48	0.446	0.005	58	53	0.535	0.005	2	0	0.500	0.354	5	10	0.421	0.021	1	0	0.499	0.035	0	2	0.478	0.024	44	51	0.478	0.005	5	2	0.485	0.025	0	0	0.495	0.037	0	0	0.500	0.354	72	60	0.486	0.005	1	6	0.482	0.035	55	50	0.472	0.005	48	49	0.465	0.005
chrX	119236	T	A	76	72	0.520	0.004	50	52	0.462	0.005	35	48	0.446	0.005	52	50	0.535	0.005	2	0	0.500	0.354	4	11	0.421	0.021	0	1	0.499	0.035	0	4	0.478	0.024	39	42	0.478	0.005	6	2	0.485	0.025	0	0	0.495	0.037	0	0	0.500	0.354	62	53	0.486	0.005	3	7	0.482	0.035	51	45	0.472	0.005	49	41	0.465	0.005
chrX	119585	T	C	94	94	0.519	0.004	71	66	0.462	0.005	22	27	0.446	0.005	72	64	0.536	0.005	1	0	0.500	0.354	0	0	0.421	0.021	2	0	0.499	0.035	0	3	0.478	0.024	28	26	0.479	0.005	0	0	0.485	0.025	0	0	0.495	0.037	0	0	0.500	0.354	71	71	0.485	0.005	2	0	0.482	0.035	20	19	0.472	0.005	31	33	0.467	0.005
chrX	119720	A	C	41	63	0.520	0.004	30	43	0.462	0.005	19	28	0.446	0.005	31	47	0.536	0.005	0	0	0.500	0.354	1	2	0.419	0.021	0	1	0.499	0.035	2	3	0.479	0.024	21	42	0.479	0.005	0	2	0.486	0.025	0	1	0.495	0.037	0	0	0.500	0.354	29	48	0.484	0.005	0	0	0.482	0.035	14	27	0.471	0.005	17	23	0.467	0.005
chrX	119845	G	A	50	60	0.518	0.004	34	37	0.461	0.005	27	44	0.445	0.005	37	40	0.537	0.005	2	0	0.500	0.354	2	4	0.420	0.021	2	0	0.500	0.035	6	4	0.479	0.024	44	49	0.479	0.005	4	3	0.486	0.025	0	4	0.498	0.037	0	0	0.500	0.354	40	50	0.484	0.005	3	3	0.481	0.035	30	36	0.471	0.005	51	55	0.468	0.005
chrX	119906	G	A	68	71	0.518	0.004	45	44	0.461	0.005	29	50	0.445	0.005	34	49	0.537	0.005	2	0	0.500	0.354	7	6	0.420	0.021	2	1	0.500	0.035	6	8	0.479	0.024	64	52	0.479	0.005	2	6	0.486	0.025	3	6	0.498	0.037	2	0	0.500	0.354	56	45	0.484	0.005	5	1	0.481	0.035	32	51	0.471	0.005	63	52	0.468	0.005
chrX	120106	A	T	57	43	0.519	0.004	41	42	0.461	0.005	21	34	0.445	0.005	40	45	0.537	0.005	0	0	0.500	0.354	1	0	0.420	0.021	0	0	0.503	0.035	0	0	0.476	0.024	33	21	0.478	0.005	0	1	0.486	0.025	0	0	0.495	0.037	0	0	0.500	0.354	43	66	0.484	0.005	0	0	0.481	0.035	16	26	0.471	0.005	33	37	0.468	0.005
chrX	120196	G	T	38	37	0.519	0.004	34	28	0.460	0.005	12	26	0.445	0.005	23	30	0.537	0.005	0	0	0.500	0.354	0	0	0.420	0.021	0	0	0.503	0.035	0	0	0.476	0.024	21	15	0.478	0.005	2	2	0.486	0.025	0	0	0.494	0.037	0	0	0.500	0.354	38	30	0.484	0.005	0	0	0.481	0.035	15	19	0.470	0.005	24	25	0.471	0.005
chrX	120291	T	A	46	33	0.519	0.004	26	35	0.460	0.005	11	14	0.445	0.005	21	34	0.537	0.005	0	0	0.500	0.354	0	0	0.420	0.021	0	0	0.503	0.035	0	2	0.476	0.024	16	13	0.478	0.005	0	0	0.486	0.025	0	0	0.494	0.037	0	0	0.500	0.354	30	40	0.484	0.005	0	0	0.481	0.035	8	12	0.470	0.005	17	13	0.471	0.005
chrX	120358	A	G	55	45	0.519	0.004	30	42	0.459	0.005	13	20	0.446	0.005	39	41	0.538	0.005	0	0	0.500	0.354	2	1	0.420	0.021	0	0	0.503	0.035	2	0	0.476	0.024	18	15	0.478	0.005	0	0	0.486	0.025	0	0	0.494	0.037	0	0	0.500	0.354	32	69	0.484	0.005	0	0	0.481	0.035	13	21	0.470	0.005	10	21	0.471	0.005
chrX	120394	T	C	51	47	0.519	0.004	36	43	0.459	0.005	11	24	0.446	0.005	37	38	0.538	0.005	0	0	0.500	0.354	2	3	0.420	0.021	0	0	0.503	0.035	2	0	0.476	0.024	19	16	0.478	0.005	0	0	0.486	0.025	0	0	0.494	0.037	0	0	0.500	0.354	32	59	0.484	0.005	0	0	0.481	0.035	14	21	0.470	0.005	9	19	0.471	0.005
chrX	120628	A	T	50	52	0.519	0.004	24	35	0.459	0.005	65	79	0.446	0.005	50	39	0.538	0.005	0	0	0.500	0.354	10	16	0.420	0.021	5	6	0.503	0.035	4	7	0.476	0.024	61	88	0.478	0.005	9	10	0.486	0.025	7	0	0.494	0.037	0	0	0.500	0.354	39	41	0.484	0.005	6	0	0.481	0.035	78	75	0.470	0.005	79	81	0.471	0.005
chrX	120734	A	T	51	55	0.519	0.004	22	28	0.459	0.005	47	89	0.446	0.005	43	36	0.538	0.005	0	0	0.500	0.354	6	9	0.420	0.021	1	2	0.503	0.035	7	4	0.476	0.024	79	84	0.478	0.005	3	3	0.486	0.025	4	0	0.494	0.037	1	0	0.500	0.354	30	32	0.484	0.005	1	2	0.481	0.035	66	78	0.470	0.005	71	97	0.471	0.005
chrX	120736	C	T	51	55	0.519	0.004	22	28	0.459	0.005	47	89	0.446	0.005	43	36	0.538	0.005	0	0	0.500	0.354	6	9	0.420	0.021	1	2	0.503	0.035	7	4	0.476	0.024	79	84	0.478	0.005	3	3	0.486	0.025	4	0	0.494	0.037	1	0	0.500	0.354	30	32	0.484	0.005	1	2	0.481	0.035	66	78	0.470	0.005	71	97	0.471	0.005
chrX	120754	G	A	50	57	0.519	0.004	23	30	0.459	0.005	46	94	0.446	0.005	41	37	0.538	0.005	0	0	0.500	0.354	4	9	0.420	0.021	1	3	0.503	0.035	5	3	0.476	0.024	70	90	0.478	0.005	4	4	0.486	0.025	3	1	0.494	0.037	1	0	0.500	0.354	31	33	0.484	0.005	1	2	0.481	0.035	62	84	0.470	0.005	71	98	0.471	0.005
chrX	120829	T	C	87	77	0.519	0.004	46	51	0.459	0.005	118	143	0.446	0.005	67	55	0.539	0.005	0	0	0.500	0.355	11	5	0.420	0.021	4	1	0.500	0.036	14	5	0.476	0.024	120	127	0.479	0.005	9	11	0.486	0.025	3	6	0.497	0.038	1	0	0.500	0.354	53	49	0.484	0.005	9	6	0.483	0.035	111	128	0.471	0.005	134	138	0.469	0.005
chrX	120874	C	T	45	91	0.519	0.004	17	66	0.459	0.005	44	124	0.446	0.005	40	61	0.539	0.005	0	0	0.500	0.355	6	5	0.420	0.021	0	3	0.500	0.036	4	1	0.476	0.024	42	115	0.479	0.005	4	5	0.486	0.025	1	2	0.497	0.038	1	0	0.500	0.354	30	59	0.484	0.005	1	6	0.483	0.035	49	107	0.471	0.005	62	121	0.469	0.005
chrX	120877	T	C	45	91	0.519	0.004	17	66	0.459	0.005	44	124	0.446	0.005	40	61	0.539	0.005	0	0	0.500	0.355	6	5	0.420	0.021	0	3	0.500	0.036	4	1	0.476	0.024	42	115	0.479	0.005	4	5	0.486	0.025	1	2	0.497	0.038	1	0	0.500	0.354	30	59	0.484	0.005	1	6	0.483	0.035	49	107	0.471	0.005	62	121	0.469	0.005
chrX	120886	C	T	47	74	0.519	0.004	18	56	0.459	0.005	47	106	0.446	0.005	38	52	0.539	0.005	0	0	0.500	0.355	5	6	0.420	0.021	1	2	0.500	0.036	4	1	0.476	0.024	51	93	0.479	0.005	4	4	0.486	0.025	1	2	0.497	0.038	1	0	0.500	0.354	33	50	0.484	0.005	1	3	0.483	0.035	49	91	0.471	0.005	64	106	0.469	0.005
chrX	120887	A	G	47	74	0.519	0.004	18	56	0.459	0.005	47	106	0.446	0.005	38	52	0.539	0.005	0	0	0.500	0.355	5	6	0.420	0.021	1	2	0.500	0.036	4	1	0.476	0.024	51	93	0.479	0.005	4	4	0.486	0.025	1	2	0.497	0.038	1	0	0.500	0.354	33	50	0.484	0.005	1	3	0.483	0.035	49	91	0.471	0.005	64	106	0.469	0.005
chrX	120925	C	T	50	28	0.519	0.004	16	23	0.459	0.005	60	40	0.447	0.005	46	18	0.539	0.005	0	0	0.500	0.355	9	3	0.425	0.021	2	2	0.503	0.036	2	0	0.475	0.024	62	45	0.479	0.005	6	1	0.486	0.025	0	0	0.497	0.038	0	0	0.500	0.354	25	11	0.485	0.005	0	0	0.483	0.035	53	34	0.472	0.005	63	44	0.470	0.005
chrX	121015	T	C	53	17	0.518	0.004	29	9	0.459	0.005	46	31	0.446	0.005	37	16	0.539	0.005	0	0	0.500	0.355	0	4	0.423	0.021	2	2	0.503	0.036	4	0	0.470	0.024	50	21	0.479	0.005	1	4	0.485	0.024	0	0	0.497	0.038	0	0	0.500	0.354	30	6	0.484	0.005	0	0	0.480	0.035	39	22	0.472	0.005	65	29	0.470	0.005
chrX	121043	G	A	52	20	0.518	0.004	28	10	0.459	0.005	48	38	0.445	0.005	36	21	0.539	0.005	0	0	0.500	0.355	1	5	0.423	0.021	3	2	0.503	0.036	4	0	0.472	0.024	61	29	0.479	0.005	2	4	0.485	0.024	1	0	0.497	0.038	0	0	0.500	0.354	31	11	0.485	0.005	0	1	0.480	0.035	45	32	0.471	0.005	63	33	0.470	0.005
chrX	121045	T	C	52	20	0.518	0.004	28	10	0.459	0.005	48	38	0.445	0.005	36	21	0.539	0.005	0	0	0.500	0.355	1	5	0.423	0.021	3	2	0.503	0.036	4	0	0.472	0.024	61	29	0.479	0.005	2	4	0.485	0.024	1	0	0.497	0.038	0	0	0.500	0.354	31	11	0.485	0.005	0	1	0.480	0.035	45	32	0.471	0.005	63	33	0.470	0.005
chrX	121075	T	C	61	26	0.518	0.004	31	17	0.459	0.005	47	59	0.445	0.005	38	27	0.539	0.005	0	0	0.500	0.355	4	5	0.423	0.021	2	1	0.503	0.036	3	2	0.472	0.024	70	48	0.479	0.005	6	8	0.485	0.024	1	3	0.497	0.038	0	0	0.500	0.354	37	17	0.485	0.005	0	1	0.480	0.035	55	51	0.471	0.005	67	47	0.470	0.005
chrX	121279	C	T	59	49	0.518	0.004	35	37	0.459	0.005	56	48	0.445	0.005	39	41	0.539	0.005	0	0	0.500	0.355	1	8	0.425	0.021	2	2	0.506	0.036	0	2	0.472	0.024	80	60	0.478	0.005	5	3	0.488	0.024	10	1	0.497	0.038	0	0	0.500	0.354	39	36	0.485	0.005	1	2	0.480	0.034	51	44	0.470	0.005	65	81	0.469	0.005
chrX	121338	C	G	70	64	0.518	0.004	41	45	0.459	0.005	61	77	0.445	0.005	46	36	0.539	0.005	0	0	0.500	0.355	2	6	0.425	0.021	3	2	0.506	0.036	2	4	0.472	0.024	87	68	0.478	0.005	5	3	0.488	0.024	8	3	0.497	0.038	0	0	0.500	0.354	42	34	0.485	0.005	8	3	0.480	0.034	75	62	0.470	0.005	61	78	0.469	0.005
chrX	121348	C	T	67	63	0.518	0.004	38	41	0.459	0.005	54	75	0.445	0.005	42	32	0.539	0.005	0	0	0.500	0.355	1	7	0.425	0.021	3	2	0.506	0.036	2	4	0.472	0.024	88	60	0.478	0.005	4	4	0.488	0.024	8	3	0.497	0.038	0	0	0.500	0.354	40	33	0.485	0.005	7	3	0.480	0.034	69	64	0.470	0.005	57	79	0.469	0.005
chrX	121384	T	C	64	74	0.518	0.004	44	38	0.458	0.005	59	85	0.446	0.005	51	41	0.539	0.005	1	0	0.500	0.355	4	7	0.426	0.021	3	4	0.506	0.036	6	9	0.471	0.024	88	59	0.479	0.005	5	2	0.489	0.024	3	4	0.497	0.038	0	0	0.500	0.354	54	33	0.485	0.005	5	4	0.483	0.035	84	65	0.470	0.005	68	76	0.470	0.005
chrX	121624	C	T	56	59	0.518	0.004	36	41	0.458	0.005	75	74	0.446	0.005	49	47	0.540	0.005	0	0	0.500	0.355	3	4	0.426	0.021	1	7	0.506	0.035	2	4	0.474	0.024	74	62	0.479	0.005	2	3	0.489	0.024	9	4	0.497	0.038	0	0	0.500	0.354	55	40	0.485	0.005	2	0	0.483	0.035	62	54	0.470	0.005	59	75	0.470	0.005
chrX	121836	C	T	41	46	0.518	0.004	28	47	0.458	0.005	28	43	0.446	0.005	38	31	0.540	0.005	0	0	0.500	0.355	3	6	0.426	0.021	4	2	0.504	0.035	0	0	0.476	0.024	46	31	0.479	0.005	0	1	0.489	0.024	0	0	0.497	0.037	0	0	0.500	0.354	29	44	0.484	0.005	0	0	0.483	0.035	32	20	0.470	0.005	40	37	0.471	0.005
chrX	122039	C	T	14	14	0.518	0.004	10	10	0.458	0.005	8	14	0.446	0.005	20	23	0.540	0.005	0	0	0.500	0.355	1	0	0.426	0.021	0	0	0.504	0.035	0	0	0.476	0.024	15	7	0.479	0.005	0	2	0.489	0.024	0	0	0.497	0.037	0	0	0.500	0.354	32	21	0.484	0.005	0	1	0.484	0.035	5	7	0.470	0.005	6	14	0.471	0.005
chrX	122051	A	G	14	17	0.518	0.004	10	11	0.458	0.005	8	14	0.446	0.005	22	23	0.540	0.005	0	0	0.500	0.355	1	0	0.426	0.021	0	0	0.504	0.035	0	0	0.476	0.024	15	5	0.479	0.005	0	2	0.489	0.024	0	0	0.497	0.037	0	0	0.500	0.354	29	24	0.484	0.005	0	2	0.484	0.035	5	7	0.470	0.005	6	14	0.471	0.005
chrX	122072	G	A	20	9	0.518	0.004	9	13	0.458	0.005	2	11	0.446	0.005	22	25	0.540	0.005	0	0	0.500	0.355	0	0	0.426	0.021	0	0	0.504	0.035	0	2	0.476	0.024	9	3	0.479	0.005	0	1	0.489	0.024	0	0	0.497	0.037	0	0	0.500	0.354	28	18	0.484	0.005	0	2	0.484	0.035	4	3	0.470	0.005	10	7	0.471	0.005
chrX	122668	G	C	56	70	0.519	0.004	33	39	0.459	0.005	62	89	0.445	0.005	52	29	0.540	0.005	0	0	0.500	0.355	6	14	0.427	0.021	0	1	0.507	0.035	6	6	0.476	0.024	82	74	0.479	0.005	5	7	0.490	0.024	2	4	0.497	0.038	1	0	0.500	0.354	49	37	0.485	0.005	2	2	0.482	0.035	64	73	0.470	0.005	63	66	0.471	0.005
chrX	122671	G	C	56	70	0.519	0.004	33	39	0.459	0.005	62	89	0.445	0.005	52	29	0.540	0.005	0	0	0.500	0.355	6	14	0.427	0.021	0	1	0.507	0.035	6	6	0.476	0.024	82	74	0.479	0.005	5	7	0.490	0.024	2	4	0.497	0.038	1	0	0.500	0.354	49	37	0.485	0.005	2	2	0.482	0.035	64	73	0.470	0.005	63	66	0.471	0.005
chrX	122680	G	A	56	69	0.519	0.004	34	39	0.459	0.005	60	91	0.445	0.005	51	33	0.540	0.005	0	0	0.500	0.355	5	16	0.427	0.021	1	1	0.507	0.035	6	5	0.476	0.024	87	78	0.479	0.005	6	9	0.490	0.024	4	3	0.497	0.038	1	0	0.500	0.354	48	37	0.485	0.005	1	3	0.482	0.035	61	74	0.470	0.005	56	69	0.471	0.005
chrX	122705	T	C	57	53	0.519	0.004	30	32	0.459	0.005	51	71	0.445	0.005	41	25	0.540	0.005	0	0	0.500	0.355	4	15	0.427	0.021	1	1	0.507	0.035	3	3	0.476	0.024	77	67	0.479	0.005	5	8	0.490	0.024	4	2	0.497	0.038	1	0	0.500	0.354	47	31	0.485	0.005	1	2	0.482	0.035	54	54	0.470	0.005	51	58	0.471	0.005
chrX	123023	T	C	79	57	0.519	0.004	42	42	0.459	0.005	51	70	0.445	0.005	63	51	0.540	0.005	2	0	0.500	0.355	1	5	0.427	0.021	0	1	0.507	0.035	0	3	0.476	0.024	63	68	0.479	0.005	0	0	0.490	0.024	0	2	0.497	0.038	2	0	0.500	0.354	51	58	0.484	0.005	1	2	0.484	0.035	53	68	0.470	0.006	72	59	0.470	0.005
chrX	123314	C	G	54	50	0.519	0.004	23	29	0.459	0.005	40	40	0.445	0.005	51	48	0.540	0.005	0	1	0.500	0.356	4	8	0.427	0.021	1	0	0.507	0.035	1	5	0.476	0.024	40	49	0.479	0.005	4	1	0.490	0.024	1	5	0.497	0.038	1	0	0.500	0.354	46	30	0.484	0.005	1	3	0.484	0.035	46	43	0.470	0.005	47	60	0.470	0.005
chrX	123370	C	G	49	63	0.519	0.004	29	41	0.459	0.005	41	35	0.445	0.005	49	47	0.540	0.005	0	1	0.500	0.356	5	9	0.427	0.021	0	3	0.507	0.035	3	4	0.476	0.024	44	57	0.479	0.005	2	6	0.490	0.024	2	3	0.497	0.038	1	0	0.500	0.354	46	29	0.484	0.005	2	1	0.484	0.035	55	47	0.470	0.005	44	64	0.470	0.005
chrX	123378	A	G	49	60	0.519	0.004	29	40	0.459	0.005	42	33	0.445	0.005	54	43	0.540	0.005	0	1	0.500	0.356	4	6	0.427	0.021	0	3	0.507	0.035	2	6	0.476	0.024	44	49	0.479	0.005	2	6	0.490	0.024	2	4	0.497	0.038	1	0	0.500	0.354	48	29	0.484	0.005	3	2	0.484	0.035	52	42	0.470	0.005	40	54	0.470	0.005
chrX	123380	C	T	49	60	0.519	0.004	29	40	0.459	0.005	42	33	0.445	0.005	54	43	0.540	0.005	0	1	0.500	0.356	4	6	0.427	0.021	0	3	0.507	0.035	2	6	0.476	0.024	44	49	0.479	0.005	2	6	0.490	0.024	2	4	0.497	0.038	1	0	0.500	0.354	48	29	0.484	0.005	3	2	0.484	0.035	52	42	0.470	0.005	40	54	0.470	0.005
chrX	123421	A	G	63	74	0.519	0.004	35	67	0.459	0.005	42	36	0.445	0.005	65	49	0.540	0.005	0	1	0.500	0.356	5	5	0.427	0.021	0	2	0.507	0.035	3	6	0.476	0.024	50	53	0.479	0.005	1	5	0.490	0.024	2	3	0.497	0.038	1	0	0.500	0.354	60	38	0.484	0.005	2	4	0.484	0.035	59	39	0.470	0.005	38	60	0.470	0.005
chrX	123440	G	T	55	71	0.519	0.004	33	63	0.459	0.005	40	39	0.446	0.005	58	47	0.540	0.005	0	1	0.500	0.356	4	3	0.427	0.021	0	2	0.507	0.035	2	5	0.477	0.024	45	47	0.479	0.005	0	6	0.490	0.024	2	1	0.497	0.038	1	0	0.500	0.354	50	37	0.484	0.005	2	4	0.485	0.035	56	44	0.471	0.006	39	57	0.470	0.005
chrX	123508	C	T	56	45	0.519	0.004	22	32	0.459	0.005	38	37	0.446	0.005	48	19	0.540	0.005	0	0	0.500	0.356	3	2	0.427	0.021	0	2	0.507	0.035	1	2	0.477	0.024	36	26	0.479	0.005	1	2	0.490	0.024	0	0	0.497	0.038	0	0	0.500	0.354	32	28	0.484	0.005	3	1	0.485	0.035	33	34	0.471	0.006	33	46	0.470	0.005
chrX	123510	G	A	56	45	0.519	0.004	22	32	0.459	0.005	38	37	0.446	0.005	48	19	0.540	0.005	0	0	0.500	0.356	3	2	0.427	0.021	0	2	0.507	0.035	1	2	0.477	0.024	36	26	0.479	0.005	1	2	0.490	0.024	0	0	0.497	0.038	0	0	0.500	0.354	32	28	0.484	0.005	3	1	0.485	0.035	33	34	0.471	0.006	33	46	0.470	0.005
chrX	123517	G	C	49	40	0.519	0.004	20	24	0.459	0.005	29	32	0.446	0.005	33	21	0.540	0.005	0	0	0.500	0.356	1	2	0.427	0.021	0	1	0.507	0.035	0	1	0.477	0.024	33	21	0.479	0.005	1	1	0.490	0.024	0	0	0.497	0.038	0	0	0.500	0.354	27	21	0.484	0.005	2	0	0.485	0.035	29	26	0.471	0.006	28	36	0.470	0.005
chrX	123524	T	C	49	40	0.519	0.004	20	24	0.459	0.005	29	32	0.446	0.005	33	21	0.540	0.005	0	0	0.500	0.356	1	2	0.427	0.021	0	1	0.507	0.035	0	1	0.477	0.024	33	21	0.479	0.005	1	1	0.490	0.024	0	0	0.497	0.038	0	0	0.500	0.354	27	21	0.484	0.005	2	0	0.485	0.035	29	26	0.471	0.006	28	36	0.470	0.005
chrX	123546	C	T	55	48	0.519	0.004	27	29	0.459	0.005	31	34	0.446	0.005	36	27	0.540	0.005	0	0	0.500	0.356	3	2	0.427	0.021	0	1	0.507	0.035	0	0	0.477	0.024	37	37	0.479	0.005	1	0	0.490	0.024	0	0	0.497	0.038	0	0	0.500	0.354	27	36	0.484	0.005	2	0	0.485	0.035	30	33	0.471	0.006	28	38	0.470	0.005
chrX	123553	T	A	51	46	0.519	0.004	27	28	0.459	0.005	27	28	0.446	0.005	36	26	0.540	0.005	0	0	0.500	0.356	4	1	0.427	0.021	0	1	0.507	0.035	0	0	0.477	0.024	30	32	0.479	0.005	1	0	0.490	0.024	0	0	0.497	0.038	0	0	0.500	0.354	29	30	0.484	0.005	2	0	0.485	0.035	27	32	0.471	0.006	28	35	0.470	0.005
chrX	123564	A	C	55	49	0.519	0.004	29	28	0.459	0.005	25	33	0.446	0.005	41	27	0.540	0.005	0	0	0.500	0.356	4	1	0.427	0.021	0	1	0.507	0.035	0	0	0.477	0.024	30	39	0.479	0.005	1	0	0.490	0.024	0	0	0.497	0.038	0	0	0.500	0.354	31	34	0.484	0.005	2	0	0.485	0.035	27	34	0.471	0.006	27	40	0.470	0.005
chrX	123590	G	A	43	47	0.519	0.004	23	26	0.459	0.005	25	32	0.446	0.005	33	32	0.540	0.005	0	0	0.500	0.356	4	2	0.427	0.021	0	0	0.507	0.035	0	0	0.477	0.024	27	37	0.479	0.005	1	0	0.490	0.024	0	0	0.497	0.038	0	0	0.500	0.354	34	28	0.484	0.005	0	0	0.485	0.035	25	34	0.471	0.006	24	42	0.470	0.005
chrX	123643	T	C	38	45	0.519	0.004	25	31	0.459	0.005	27	25	0.446	0.005	36	38	0.540	0.005	0	0	0.500	0.356	0	2	0.427	0.021	0	0	0.507	0.035	0	4	0.477	0.024	36	39	0.479	0.005	1	0	0.490	0.024	0	0	0.497	0.038	0	0	0.500	0.354	50	28	0.484	0.005	0	0	0.485	0.035	27	24	0.471	0.006	23	24	0.470	0.005
chrX	123832	A	G	33	14	0.519	0.004	21	10	0.459	0.005	18	21	0.447	0.005	27	13	0.540	0.005	0	0	0.500	0.356	2	2	0.427	0.021	1	1	0.507	0.035	0	1	0.477	0.024	28	11	0.479	0.005	1	1	0.490	0.024	0	0	0.497	0.038	0	0	0.500	0.354	23	22	0.485	0.005	0	0	0.485	0.035	17	13	0.471	0.006	19	10	0.470	0.005
chrX	124064	G	A	71	70	0.519	0.004	37	45	0.459	0.005	63	67	0.447	0.005	52	50	0.540	0.005	0	0	0.500	0.356	4	5	0.427	0.021	2	4	0.507	0.035	8	5	0.477	0.024	57	70	0.479	0.005	4	2	0.490	0.024	0	5	0.497	0.038	0	0	0.500	0.354	54	57	0.485	0.005	1	1	0.485	0.035	52	51	0.471	0.006	61	54	0.470	0.005
chrX	124142	T	C	88	74	0.519	0.004	55	49	0.459	0.005	53	72	0.447	0.005	67	50	0.540	0.005	0	0	0.500	0.356	7	8	0.427	0.021	0	2	0.507	0.035	8	4	0.477	0.024	71	67	0.479	0.005	6	3	0.490	0.024	0	5	0.497	0.038	0	0	0.500	0.354	44	54	0.485	0.005	2	0	0.485	0.035	58	62	0.471	0.006	59	57	0.470	0.005
chrX	124157	C	T	79	73	0.519	0.004	53	53	0.459	0.005	58	69	0.447	0.005	60	60	0.540	0.005	0	0	0.500	0.356	10	8	0.427	0.021	0	2	0.507	0.035	6	5	0.477	0.024	68	74	0.479	0.005	6	5	0.490	0.024	0	4	0.497	0.038	0	0	0.500	0.354	45	59	0.485	0.005	3	0	0.485	0.035	61	69	0.471	0.006	60	57	0.470	0.005
chrX	124187	G	A	78	77	0.519	0.004	56	52	0.459	0.005	61	55	0.447	0.005	72	66	0.540	0.005	0	0	0.500	0.356	9	7	0.427	0.021	0	2	0.507	0.035	3	4	0.477	0.024	62	71	0.479	0.005	7	4	0.490	0.024	0	5	0.497	0.038	0	0	0.500	0.354	50	73	0.485	0.005	3	0	0.485	0.035	59	63	0.471	0.006	53	60	0.470	0.005
chrX	124553	T	C	98	93	0.518	0.004	74	70	0.456	0.005	51	79	0.446	0.005	76	76	0.541	0.005	0	0	0.500	0.356	9	10	0.427	0.022	5	2	0.505	0.036	11	6	0.475	0.024	79	78	0.478	0.005	8	4	0.490	0.024	1	0	0.497	0.038	0	0	0.500	0.354	60	56	0.483	0.005	3	1	0.487	0.035	64	56	0.472	0.006	66	76	0.470	0.005
chrX	124555	G	A	98	93	0.518	0.004	74	70	0.456	0.005	51	79	0.446	0.005	76	76	0.541	0.005	0	0	0.500	0.356	9	10	0.427	0.022	5	2	0.505	0.036	11	6	0.475	0.024	79	78	0.478	0.005	8	4	0.490	0.024	1	0	0.497	0.038	0	0	0.500	0.354	60	56	0.483	0.005	3	1	0.487	0.035	64	56	0.472	0.006	66	76	0.470	0.005
chrX	124612	A	C	86	91	0.518	0.004	64	77	0.456	0.005	36	70	0.446	0.005	80	75	0.541	0.005	0	0	0.500	0.356	8	9	0.427	0.022	2	2	0.505	0.036	11	6	0.475	0.024	71	75	0.478	0.005	5	7	0.490	0.025	3	4	0.497	0.038	0	0	0.500	0.354	60	62	0.483	0.005	3	4	0.487	0.035	65	55	0.472	0.006	55	65	0.470	0.005
chrX	124652	C	T	85	89	0.518	0.004	55	63	0.456	0.005	34	69	0.446	0.005	76	65	0.541	0.005	0	0	0.500	0.356	0	7	0.427	0.022	1	1	0.505	0.036	6	3	0.475	0.024	59	78	0.478	0.005	0	6	0.490	0.025	3	2	0.497	0.038	0	0	0.500	0.354	63	75	0.483	0.005	1	3	0.487	0.035	44	48	0.472	0.006	53	57	0.470	0.005
chrX	124691	T	C	100	105	0.518	0.004	61	81	0.457	0.005	35	63	0.446	0.005	82	69	0.540	0.005	0	0	0.500	0.356	0	5	0.427	0.022	3	1	0.502	0.036	0	5	0.477	0.025	64	76	0.479	0.005	3	3	0.490	0.025	3	0	0.497	0.038	0	0	0.500	0.354	61	83	0.483	0.005	1	4	0.487	0.035	49	53	0.473	0.006	49	67	0.470	0.005
chrX	124862	A	T	89	105	0.518	0.004	56	86	0.457	0.005	32	49	0.446	0.005	79	62	0.540	0.005	0	0	0.500	0.356	2	4	0.427	0.022	2	1	0.502	0.036	0	4	0.477	0.025	55	51	0.479	0.005	3	0	0.490	0.025	0	0	0.497	0.038	0	0	0.500	0.354	70	64	0.483	0.005	0	0	0.487	0.035	35	34	0.473	0.006	41	58	0.470	0.005
chrX	124877	G	A	85	101	0.518	0.004	53	86	0.457	0.005	33	51	0.446	0.005	79	63	0.540	0.005	0	0	0.500	0.356	2	3	0.427	0.022	2	1	0.502	0.036	0	4	0.477	0.025	63	51	0.479	0.005	3	0	0.490	0.025	0	0	0.497	0.038	0	0	0.500	0.354	71	66	0.483	0.005	0	0	0.487	0.035	34	34	0.473	0.006	46	51	0.470	0.005
chrX	124889	T	C	91	100	0.518	0.004	52	85	0.457	0.005	32	50	0.446	0.005	83	64	0.540	0.005	0	0	0.500	0.356	2	4	0.427	0.022	3	0	0.502	0.036	0	5	0.477	0.025	62	50	0.479	0.005	0	0	0.490	0.025	0	0	0.497	0.038	0	0	0.500	0.354	71	69	0.483	0.005	0	0	0.487	0.035	33	33	0.473	0.006	46	51	0.470	0.005
chrX	124924	A	G	86	98	0.518	0.004	63	66	0.457	0.005	37	54	0.446	0.005	80	49	0.540	0.005	0	0	0.500	0.356	2	4	0.427	0.022	3	1	0.502	0.036	0	3	0.477	0.025	58	55	0.479	0.005	0	0	0.490	0.025	0	2	0.497	0.038	0	0	0.500	0.354	68	69	0.483	0.005	0	0	0.487	0.035	30	35	0.473	0.006	44	48	0.470	0.005
chrX	124929	A	G	83	85	0.518	0.004	63	53	0.457	0.005	37	51	0.446	0.005	71	42	0.540	0.005	0	0	0.500	0.356	2	4	0.427	0.022	3	1	0.502	0.036	0	2	0.477	0.025	58	44	0.479	0.005	0	0	0.490	0.025	0	2	0.497	0.038	0	0	0.500	0.354	65	62	0.483	0.005	0	0	0.487	0.035	29	31	0.473	0.006	42	44	0.470	0.005
chrX	124933	G	A	83	85	0.518	0.004	63	53	0.457	0.005	37	51	0.446	0.005	71	42	0.540	0.005	0	0	0.500	0.356	2	4	0.427	0.022	3	1	0.502	0.036	0	2	0.477	0.025	58	44	0.479	0.005	0	0	0.490	0.025	0	2	0.497	0.038	0	0	0.500	0.354	65	62	0.483	0.005	0	0	0.487	0.035	29	31	0.473	0.006	42	44	0.470	0.005
chrX	125021	A	G	90	93	0.518	0.004	64	62	0.457	0.005	42	58	0.446	0.005	67	61	0.540	0.005	0	0	0.500	0.356	3	8	0.427	0.022	2	0	0.502	0.036	3	1	0.477	0.025	55	53	0.479	0.005	1	2	0.490	0.025	0	7	0.497	0.038	0	0	0.500	0.354	62	73	0.483	0.005	0	0	0.487	0.035	44	37	0.473	0.006	59	48	0.470	0.005
chrX	125051	T	C	95	93	0.518	0.004	55	70	0.457	0.005	37	59	0.446	0.005	65	70	0.540	0.005	0	0	0.500	0.356	4	6	0.427	0.022	2	0	0.502	0.036	3	2	0.477	0.025	50	50	0.479	0.005	0	3	0.490	0.025	1	7	0.497	0.038	0	0	0.500	0.354	60	62	0.483	0.005	2	0	0.487	0.035	39	33	0.473	0.006	50	50	0.470	0.005
chrX	125052	T	C	95	93	0.518	0.004	55	70	0.457	0.005	37	59	0.446	0.005	65	70	0.540	0.005	0	0	0.500	0.356	4	6	0.427	0.022	2	0	0.502	0.036	3	2	0.477	0.025	50	50	0.479	0.005	0	3	0.490	0.025	1	7	0.497	0.038	0	0	0.500	0.354	60	62	0.483	0.005	2	0	0.487	0.035	39	33	0.473	0.006	50	50	0.470	0.005
chrX	125166	T	C	102	89	0.518	0.004	53	77	0.457	0.005	48	62	0.446	0.005	60	75	0.540	0.005	0	0	0.500	0.356	5	4	0.427	0.022	0	1	0.502	0.036	6	7	0.477	0.025	65	65	0.479	0.005	5	4	0.490	0.025	2	1	0.497	0.038	0	0	0.500	0.354	60	71	0.483	0.005	1	0	0.487	0.035	46	40	0.473	0.006	57	48	0.470	0.005
chrX	125244	T	C	87	92	0.518	0.004	57	72	0.457	0.005	58	64	0.446	0.005	63	51	0.540	0.005	0	0	0.500	0.356	2	0	0.427	0.022	0	3	0.502	0.036	6	9	0.477	0.025	45	65	0.479	0.005	1	3	0.490	0.025	0	1	0.497	0.038	0	0	0.500	0.354	49	67	0.483	0.005	1	0	0.487	0.035	45	39	0.473	0.006	45	42	0.470	0.005
chrX	125246	A	G	87	92	0.518	0.004	57	72	0.457	0.005	58	64	0.446	0.005	63	51	0.540	0.005	0	0	0.500	0.356	2	0	0.427	0.022	0	3	0.502	0.036	6	9	0.477	0.025	45	65	0.479	0.005	1	3	0.490	0.025	0	1	0.497	0.038	0	0	0.500	0.354	49	67	0.483	0.005	1	0	0.487	0.035	45	39	0.473	0.006	45	42	0.470	0.005
chrX	125297	T	C	88	113	0.518	0.004	70	75	0.457	0.005	61	58	0.446	0.005	65	68	0.540	0.005	0	0	0.500	0.356	2	2	0.427	0.022	0	3	0.502	0.036	4	5	0.477	0.025	50	74	0.479	0.005	1	4	0.490	0.025	0	1	0.497	0.038	0	0	0.500	0.354	65	67	0.483	0.005	3	0	0.487	0.035	45	32	0.473	0.006	46	56	0.470	0.005
chrX	125340	C	T	75	100	0.518	0.004	64	70	0.457	0.005	54	53	0.446	0.005	68	54	0.540	0.005	0	0	0.500	0.357	5	5	0.427	0.022	1	3	0.502	0.036	5	4	0.477	0.025	53	72	0.479	0.005	3	4	0.490	0.025	0	0	0.497	0.038	0	0	0.500	0.354	63	64	0.483	0.005	5	0	0.487	0.035	49	41	0.473	0.006	41	69	0.470	0.005
chrX	126843	A	G	63	61	0.517	0.004	37	44	0.456	0.005	27	42	0.446	0.005	44	33	0.540	0.005	0	0	0.500	0.357	2	1	0.426	0.022	2	0	0.501	0.037	2	2	0.473	0.025	38	44	0.481	0.005	0	2	0.490	0.025	2	2	0.499	0.038	0	0	0.500	0.354	43	51	0.483	0.005	5	0	0.482	0.036	40	15	0.474	0.006	42	32	0.470	0.005
chrX	126877	G	A	78	69	0.517	0.004	40	45	0.456	0.005	26	39	0.446	0.005	45	42	0.540	0.005	0	0	0.500	0.357	2	6	0.426	0.022	1	0	0.501	0.037	2	3	0.473	0.025	43	45	0.481	0.005	0	3	0.490	0.025	2	3	0.499	0.038	0	0	0.500	0.354	51	61	0.483	0.005	4	0	0.482	0.036	41	20	0.474	0.006	44	37	0.470	0.005
chrX	127054	T	C	58	79	0.517	0.004	49	45	0.455	0.005	35	59	0.445	0.005	50	52	0.540	0.005	0	0	0.500	0.357	7	8	0.425	0.022	0	2	0.503	0.037	1	1	0.471	0.025	25	52	0.482	0.005	4	2	0.489	0.025	4	0	0.499	0.038	0	0	0.500	0.354	46	45	0.481	0.005	1	0	0.483	0.036	43	32	0.474	0.006	33	39	0.471	0.005
chrX	127081	C	T	48	71	0.517	0.004	43	43	0.455	0.005	35	49	0.445	0.005	47	42	0.540	0.005	0	0	0.500	0.357	3	7	0.425	0.022	0	2	0.503	0.037	0	1	0.471	0.025	27	49	0.482	0.005	1	1	0.489	0.025	5	0	0.499	0.038	0	0	0.500	0.354	39	40	0.481	0.005	0	0	0.483	0.036	39	31	0.474	0.006	33	36	0.471	0.005
chrX	127326	A	G	58	77	0.517	0.004	48	45	0.455	0.005	26	40	0.444	0.005	49	43	0.540	0.005	0	0	0.500	0.357	8	3	0.425	0.022	1	0	0.503	0.037	4	3	0.471	0.025	23	38	0.483	0.005	0	6	0.489	0.025	1	0	0.499	0.038	0	0	0.500	0.354	44	44	0.482	0.005	0	0	0.482	0.036	21	30	0.474	0.006	27	32	0.470	0.005
chrX	127567	A	C	105	79	0.517	0.004	57	80	0.455	0.005	33	43	0.445	0.005	74	51	0.540	0.005	0	0	0.500	0.357	1	6	0.425	0.022	4	2	0.503	0.037	3	4	0.471	0.025	47	61	0.483	0.005	4	6	0.489	0.025	0	2	0.499	0.038	0	0	0.500	0.354	59	61	0.481	0.005	0	0	0.482	0.036	30	40	0.474	0.006	28	46	0.470	0.005
chrX	127608	T	C	90	72	0.517	0.004	56	68	0.455	0.005	37	39	0.445	0.005	67	49	0.540	0.005	0	0	0.500	0.358	2	5	0.425	0.022	3	1	0.503	0.037	3	5	0.471	0.025	45	59	0.483	0.005	4	7	0.489	0.025	0	2	0.499	0.038	0	0	0.500	0.354	47	63	0.481	0.005	0	0	0.482	0.036	26	40	0.474	0.006	28	44	0.470	0.005
chrX	127680	A	G	90	69	0.517	0.004	56	53	0.455	0.005	41	52	0.445	0.005	62	47	0.540	0.005	2	0	0.500	0.358	2	5	0.425	0.022	0	0	0.503	0.037	0	1	0.471	0.025	48	64	0.483	0.005	0	2	0.489	0.025	0	2	0.499	0.038	0	0	0.500	0.354	42	59	0.481	0.005	0	1	0.482	0.036	39	53	0.474	0.006	35	62	0.470	0.005
chrX	127843	G	A	101	97	0.517	0.004	58	92	0.455	0.005	61	83	0.444	0.005	81	43	0.540	0.005	0	0	0.500	0.358	0	4	0.425	0.022	3	4	0.503	0.037	4	1	0.471	0.025	64	64	0.483	0.005	3	4	0.489	0.025	2	1	0.499	0.038	0	0	0.500	0.354	59	69	0.481	0.005	2	3	0.480	0.036	52	58	0.474	0.006	63	79	0.470	0.005
chrX	128403	A	G	78	63	0.516	0.004	40	44	0.456	0.005	40	48	0.444	0.005	60	57	0.540	0.005	0	0	0.500	0.358	6	7	0.429	0.022	0	0	0.504	0.037	2	1	0.476	0.025	47	49	0.487	0.005	1	0	0.486	0.025	3	0	0.499	0.039	0	0	0.500	0.354	44	69	0.479	0.005	0	0	0.480	0.036	32	38	0.476	0.006	36	29	0.471	0.005
chrX	128489	T	C	75	58	0.517	0.004	45	51	0.456	0.005	49	52	0.445	0.005	63	48	0.542	0.005	0	0	0.500	0.358	5	11	0.426	0.022	0	0	0.504	0.037	5	2	0.469	0.025	44	42	0.486	0.005	1	0	0.486	0.025	0	3	0.499	0.039	0	0	0.500	0.354	37	61	0.479	0.005	0	2	0.480	0.036	38	46	0.475	0.006	31	37	0.472	0.005
chrX	128560	C	T	84	64	0.515	0.004	41	51	0.457	0.005	34	70	0.442	0.005	56	45	0.542	0.005	0	0	0.500	0.358	6	0	0.423	0.021	4	0	0.507	0.037	3	2	0.473	0.025	48	58	0.488	0.005	2	4	0.485	0.025	0	3	0.500	0.039	0	0	0.500	0.354	44	57	0.478	0.005	2	2	0.480	0.036	59	34	0.476	0.006	52	53	0.472	0.005
chrX	128573	C	T	87	70	0.515	0.004	38	54	0.457	0.005	37	76	0.442	0.005	63	52	0.542	0.005	0	0	0.500	0.358	7	0	0.423	0.021	4	0	0.507	0.037	1	2	0.473	0.025	43	70	0.488	0.005	2	5	0.485	0.025	0	3	0.500	0.039	0	0	0.500	0.354	48	62	0.478	0.005	3	0	0.480	0.036	59	33	0.476	0.006	52	56	0.472	0.005
chrX	128646	C	T	84	78	0.516	0.004	43	66	0.457	0.005	34	66	0.442	0.005	60	53	0.542	0.005	0	0	0.500	0.358	2	0	0.425	0.022	2	0	0.507	0.037	2	0	0.476	0.025	34	59	0.489	0.005	2	6	0.484	0.025	0	3	0.500	0.039	0	0	0.500	0.354	44	65	0.478	0.005	1	2	0.482	0.036	56	43	0.476	0.006	52	50	0.472	0.005
chrX	128810	T	C	52	61	0.517	0.004	35	34	0.456	0.005	43	63	0.443	0.005	55	33	0.543	0.005	0	0	0.500	0.358	3	4	0.424	0.022	2	3	0.504	0.037	2	3	0.472	0.025	61	42	0.489	0.005	2	6	0.484	0.025	2	3	0.498	0.039	0	0	0.500	0.354	44	39	0.478	0.005	2	1	0.486	0.036	42	41	0.476	0.006	41	46	0.472	0.005
chrX	128925	T	C	89	72	0.517	0.004	57	46	0.456	0.005	40	55	0.443	0.005	74	54	0.543	0.005	0	0	0.500	0.358	4	0	0.424	0.022	0	1	0.504	0.037	4	7	0.472	0.025	43	56	0.489	0.005	4	6	0.484	0.025	3	1	0.498	0.039	0	0	0.500	0.354	47	63	0.478	0.005	0	1	0.486	0.036	31	33	0.476	0.006	40	55	0.472	0.005
chrX	129119	T	C	24	20	0.516	0.004	17	8	0.456	0.005	13	24	0.444	0.005	18	15	0.542	0.005	0	0	0.500	0.358	2	1	0.425	0.021	0	2	0.504	0.036	0	0	0.477	0.025	13	23	0.489	0.005	0	0	0.481	0.025	0	2	0.500	0.039	0	0	0.500	0.354	15	30	0.478	0.005	0	0	0.483	0.037	6	10	0.475	0.006	19	25	0.472	0.005
chrX	129357	T	C	53	42	0.516	0.004	27	41	0.456	0.005	43	49	0.444	0.005	49	36	0.543	0.005	0	0	0.500	0.358	3	0	0.427	0.022	1	0	0.504	0.037	2	5	0.473	0.025	48	53	0.490	0.005	4	4	0.483	0.025	2	2	0.503	0.039	0	0	0.500	0.354	49	44	0.477	0.005	0	1	0.483	0.037	38	54	0.474	0.006	37	45	0.470	0.005
chrX	129912	G	A	56	42	0.517	0.004	37	36	0.453	0.005	22	26	0.444	0.005	47	36	0.545	0.005	0	0	0.500	0.359	4	1	0.426	0.022	1	1	0.509	0.037	0	0	0.475	0.025	22	39	0.491	0.005	5	4	0.481	0.025	0	0	0.500	0.039	0	0	0.500	0.354	38	40	0.476	0.005	0	0	0.483	0.037	33	10	0.476	0.006	34	28	0.471	0.005
chrX	130174	G	A	54	50	0.516	0.004	25	42	0.454	0.005	14	30	0.444	0.005	26	38	0.544	0.005	0	0	0.500	0.359	0	0	0.428	0.021	0	1	0.511	0.037	4	4	0.474	0.025	28	33	0.491	0.005	1	2	0.483	0.025	0	0	0.504	0.039	0	0	0.500	0.354	39	30	0.477	0.005	2	0	0.485	0.037	17	28	0.476	0.006	19	28	0.471	0.005
chrX	130587	A	G	57	50	0.517	0.004	30	50	0.453	0.005	29	17	0.445	0.005	47	47	0.545	0.005	0	0	0.500	0.359	0	0	0.430	0.021	0	0	0.512	0.036	5	1	0.475	0.026	35	24	0.491	0.005	0	0	0.483	0.025	1	0	0.504	0.039	0	0	0.500	0.354	39	52	0.478	0.005	2	0	0.485	0.037	24	17	0.475	0.006	27	33	0.472	0.005
chrX	130653	C	A	54	48	0.518	0.004	32	42	0.454	0.005	29	23	0.446	0.005	26	35	0.545	0.005	0	0	0.500	0.359	0	3	0.430	0.021	0	0	0.512	0.036	0	0	0.475	0.026	25	29	0.491	0.005	0	0	0.484	0.025	0	0	0.504	0.039	0	0	0.500	0.354	30	52	0.477	0.005	0	1	0.485	0.037	32	24	0.475	0.006	27	47	0.472	0.005
chrX	130774	T	A	54	40	0.518	0.004	25	34	0.453	0.005	29	22	0.445	0.005	42	28	0.545	0.005	0	0	0.500	0.359	0	7	0.433	0.021	0	0	0.512	0.036	1	0	0.474	0.025	29	35	0.491	0.005	0	0	0.484	0.025	0	0	0.504	0.039	0	0	0.500	0.354	40	47	0.477	0.005	1	1	0.484	0.037	32	26	0.475	0.006	25	41	0.472	0.005
chrX	130957	T	C	22	25	0.518	0.004	16	23	0.453	0.005	14	18	0.445	0.005	10	29	0.545	0.005	0	0	0.500	0.359	0	3	0.433	0.021	0	0	0.512	0.036	0	2	0.474	0.025	17	16	0.491	0.005	0	0	0.484	0.025	0	0	0.504	0.039	0	0	0.500	0.354	28	34	0.477	0.005	0	1	0.484	0.037	15	18	0.475	0.006	14	25	0.472	0.005
chrX	131168	C	T	59	50	0.519	0.004	25	63	0.453	0.005	51	59	0.445	0.005	46	49	0.546	0.005	0	0	0.500	0.359	4	4	0.438	0.021	0	2	0.512	0.036	0	4	0.473	0.025	41	68	0.490	0.005	4	2	0.483	0.025	2	0	0.501	0.039	0	0	0.500	0.354	55	54	0.476	0.005	4	2	0.486	0.037	47	36	0.476	0.006	42	51	0.472	0.005
chrX	131236	T	C	61	52	0.519	0.004	37	46	0.453	0.005	53	69	0.445	0.005	45	50	0.546	0.005	0	0	0.500	0.359	3	2	0.438	0.021	2	3	0.514	0.036	3	4	0.473	0.025	55	68	0.490	0.005	3	2	0.483	0.025	2	2	0.501	0.039	0	0	0.500	0.354	65	55	0.476	0.005	8	2	0.486	0.037	51	48	0.476	0.006	56	53	0.472	0.005
chrX	131240	C	T	61	52	0.519	0.004	37	46	0.453	0.005	53	69	0.445	0.005	45	50	0.546	0.005	0	0	0.500	0.359	3	2	0.438	0.021	2	3	0.514	0.036	3	4	0.473	0.025	55	68	0.490	0.005	3	2	0.483	0.025	2	2	0.501	0.039	0	0	0.500	0.354	65	55	0.476	0.005	8	2	0.486	0.037	51	48	0.476	0.006	56	53	0.472	0.005
chrX	131358	C	T	82	72	0.518	0.004	54	62	0.454	0.005	55	69	0.445	0.005	68	50	0.545	0.005	0	0	0.500	0.359	2	2	0.438	0.021	2	2	0.514	0.036	6	9	0.471	0.025	54	79	0.490	0.005	7	5	0.483	0.025	2	1	0.501	0.039	0	0	0.500	0.354	62	66	0.475	0.005	0	2	0.486	0.037	72	41	0.477	0.006	74	63	0.472	0.005
chrX	132405	C	T	65	71	0.518	0.004	59	50	0.455	0.005	24	29	0.445	0.005	37	31	0.547	0.005	0	0	0.500	0.360	2	1	0.444	0.021	4	2	0.516	0.036	0	0	0.470	0.025	23	30	0.491	0.005	4	0	0.481	0.025	4	1	0.501	0.039	0	0	0.500	0.354	41	54	0.475	0.005	0	0	0.483	0.037	30	29	0.479	0.006	41	33	0.472	0.005
chrX	133192	G	A	79	67	0.519	0.005	43	54	0.454	0.006	42	59	0.444	0.005	71	41	0.549	0.005	0	0	0.500	0.360	0	9	0.441	0.021	0	6	0.519	0.037	1	5	0.471	0.026	55	51	0.492	0.005	0	7	0.481	0.025	0	1	0.495	0.040	1	0	0.500	0.354	45	52	0.474	0.005	0	0	0.488	0.038	59	47	0.480	0.006	52	62	0.473	0.005
chrX	133354	T	C	61	79	0.519	0.005	42	51	0.454	0.006	27	35	0.444	0.005	55	32	0.550	0.005	0	0	0.500	0.360	1	0	0.441	0.021	2	0	0.519	0.037	0	3	0.471	0.026	49	41	0.492	0.005	2	1	0.483	0.026	1	0	0.495	0.040	0	0	0.500	0.354	54	67	0.474	0.005	2	2	0.488	0.039	32	51	0.480	0.006	44	48	0.474	0.005
chrX	133964	C	T	45	64	0.520	0.005	41	32	0.452	0.006	32	44	0.447	0.006	41	41	0.549	0.005	0	0	0.500	0.360	3	3	0.445	0.022	0	3	0.523	0.037	2	4	0.473	0.026	37	26	0.495	0.005	4	4	0.483	0.026	0	2	0.499	0.042	0	0	0.500	0.354	37	59	0.474	0.005	0	2	0.490	0.039	41	50	0.484	0.006	39	53	0.473	0.005
chrX	134085	C	T	13	24	0.520	0.005	7	12	0.451	0.006	3	15	0.448	0.006	13	16	0.549	0.005	0	0	0.500	0.360	0	4	0.445	0.022	0	1	0.524	0.037	2	0	0.470	0.026	11	11	0.495	0.005	0	0	0.485	0.026	0	0	0.493	0.042	0	0	0.500	0.354	8	20	0.474	0.005	0	0	0.490	0.040	7	12	0.484	0.006	7	16	0.473	0.005
chrX	134773	C	A	109	90	0.521	0.005	63	66	0.451	0.006	70	56	0.451	0.006	79	67	0.550	0.005	0	0	0.500	0.361	5	1	0.445	0.022	0	2	0.528	0.038	6	8	0.473	0.026	89	72	0.496	0.005	5	1	0.485	0.026	1	4	0.493	0.042	0	0	0.500	0.354	76	65	0.473	0.005	4	3	0.490	0.040	76	68	0.484	0.006	72	70	0.473	0.006
chrX	136195	G	A	39	55	0.520	0.005	28	29	0.451	0.006	31	43	0.452	0.006	30	24	0.552	0.006	0	0	0.500	0.361	3	0	0.445	0.023	0	2	0.531	0.038	3	4	0.477	0.026	56	44	0.498	0.006	4	2	0.482	0.026	0	0	0.488	0.044	0	0	0.500	0.354	33	29	0.473	0.005	0	2	0.493	0.040	35	33	0.487	0.006	44	35	0.474	0.006
chrX	136202	C	T	40	52	0.520	0.005	34	29	0.451	0.006	34	40	0.452	0.006	32	22	0.552	0.006	0	0	0.500	0.361	2	1	0.445	0.023	0	3	0.531	0.038	2	5	0.477	0.026	51	44	0.498	0.006	3	2	0.482	0.026	0	0	0.488	0.044	0	0	0.500	0.354	38	30	0.473	0.005	0	2	0.493	0.040	31	30	0.487	0.006	45	35	0.474	0.006
chrX	136204	T	C	40	52	0.520	0.005	34	29	0.451	0.006	34	40	0.452	0.006	32	22	0.552	0.006	0	0	0.500	0.361	2	1	0.445	0.023	0	3	0.531	0.038	2	5	0.477	0.026	51	44	0.498	0.006	3	2	0.482	0.026	0	0	0.488	0.044	0	0	0.500	0.354	38	30	0.473	0.005	0	2	0.493	0.040	31	30	0.487	0.006	45	35	0.474	0.006
chrX	136506	C	T	55	61	0.521	0.005	36	42	0.451	0.006	65	63	0.451	0.006	45	50	0.553	0.006	0	0	0.500	0.361	7	10	0.445	0.023	5	5	0.531	0.038	8	9	0.478	0.026	92	81	0.499	0.006	5	9	0.482	0.026	2	7	0.488	0.044	0	0	0.500	0.354	37	36	0.474	0.005	3	7	0.493	0.040	60	98	0.486	0.006	68	108	0.475	0.006
chrX	136605	A	G	61	69	0.521	0.005	30	48	0.451	0.006	49	51	0.451	0.006	40	45	0.553	0.006	0	0	0.500	0.361	2	0	0.445	0.023	2	5	0.531	0.038	4	7	0.478	0.026	74	85	0.499	0.006	3	10	0.482	0.026	2	4	0.488	0.044	1	0	0.500	0.354	39	43	0.474	0.005	0	4	0.493	0.040	66	71	0.486	0.006	65	79	0.475	0.006
chrX	136623	A	C	62	64	0.521	0.005	27	47	0.451	0.006	49	54	0.451	0.006	42	46	0.553	0.006	0	0	0.500	0.361	2	2	0.445	0.023	2	4	0.531	0.038	5	8	0.478	0.026	67	90	0.499	0.006	3	10	0.482	0.026	2	2	0.488	0.044	0	2	0.500	0.354	37	43	0.474	0.005	1	3	0.493	0.040	66	70	0.486	0.006	70	81	0.475	0.006
chrX	136648	C	T	56	62	0.521	0.005	29	53	0.451	0.006	58	62	0.451	0.006	41	46	0.553	0.006	0	0	0.500	0.361	3	7	0.445	0.023	1	5	0.531	0.038	8	6	0.478	0.026	61	83	0.499	0.006	3	9	0.482	0.026	0	3	0.488	0.044	0	2	0.500	0.354	42	52	0.474	0.005	2	3	0.493	0.040	62	70	0.486	0.006	59	86	0.475	0.006
chrX	137767	G	A	79	72	0.519	0.005	35	55	0.453	0.006	38	56	0.449	0.006	57	44	0.555	0.006	0	0	0.500	0.362	3	1	0.441	0.023	2	0	0.529	0.039	2	4	0.477	0.027	46	45	0.497	0.006	0	1	0.481	0.027	2	2	0.493	0.046	0	0	0.500	0.354	47	53	0.474	0.006	1	2	0.488	0.042	45	47	0.487	0.006	38	51	0.474	0.006
chrX	137840	C	T	76	76	0.519	0.005	36	61	0.453	0.006	52	66	0.449	0.006	49	45	0.555	0.006	0	0	0.500	0.362	4	2	0.441	0.023	3	2	0.529	0.039	0	0	0.477	0.027	41	51	0.497	0.006	4	3	0.481	0.027	0	3	0.493	0.046	0	0	0.500	0.354	50	42	0.474	0.006	1	0	0.488	0.042	53	48	0.487	0.006	42	54	0.474	0.006
chrX	138281	A	G	53	48	0.519	0.005	38	47	0.454	0.006	25	10	0.448	0.006	52	28	0.554	0.006	0	0	0.500	0.362	1	2	0.441	0.024	0	0	0.523	0.040	0	0	0.476	0.027	38	21	0.498	0.006	1	0	0.482	0.027	0	0	0.494	0.046	0	0	0.500	0.354	34	40	0.472	0.006	1	0	0.488	0.042	20	19	0.487	0.006	22	17	0.474	0.006
chrX	138413	C	T	79	74	0.519	0.005	40	60	0.454	0.006	21	27	0.448	0.006	58	49	0.554	0.006	0	0	0.500	0.362	1	1	0.441	0.024	0	0	0.523	0.040	0	1	0.476	0.027	46	25	0.498	0.006	4	0	0.482	0.027	0	0	0.494	0.046	0	0	0.500	0.354	51	48	0.472	0.006	2	0	0.488	0.042	28	26	0.487	0.006	25	33	0.474	0.006
chrX	139013	T	C	107	81	0.519	0.005	53	62	0.457	0.006	43	42	0.448	0.006	78	48	0.555	0.006	0	0	0.500	0.362	4	9	0.440	0.024	0	1	0.521	0.041	0	1	0.476	0.027	41	56	0.498	0.006	3	9	0.482	0.027	3	2	0.494	0.046	0	0	0.500	0.354	60	63	0.469	0.006	4	1	0.488	0.042	48	39	0.486	0.006	53	51	0.473	0.006
chrX	139034	A	G	94	75	0.519	0.005	48	57	0.457	0.006	44	43	0.448	0.006	65	45	0.555	0.006	0	0	0.500	0.362	3	8	0.440	0.024	0	0	0.521	0.041	2	4	0.476	0.027	40	57	0.498	0.006	3	9	0.482	0.027	3	0	0.494	0.046	0	0	0.500	0.354	54	59	0.469	0.006	4	3	0.488	0.042	40	35	0.486	0.006	56	46	0.473	0.006
chrX	139088	A	G	96	66	0.518	0.005	46	45	0.454	0.006	42	43	0.450	0.006	43	48	0.554	0.006	0	0	0.500	0.362	1	4	0.441	0.024	1	0	0.521	0.041	2	4	0.476	0.027	43	65	0.496	0.006	3	5	0.482	0.027	0	1	0.494	0.046	0	0	0.500	0.354	45	59	0.471	0.006	1	3	0.486	0.041	34	38	0.485	0.006	54	39	0.476	0.006
chrX	139142	T	C	79	51	0.518	0.005	49	35	0.455	0.006	44	66	0.450	0.006	40	32	0.555	0.006	0	0	0.500	0.362	4	3	0.441	0.024	3	2	0.521	0.041	1	0	0.477	0.027	39	59	0.496	0.006	2	2	0.482	0.027	0	0	0.494	0.046	0	0	0.500	0.354	45	42	0.471	0.006	1	2	0.480	0.041	38	40	0.485	0.006	51	38	0.476	0.006
chrX	139214	G	A	73	60	0.518	0.005	61	46	0.456	0.006	30	45	0.448	0.006	43	30	0.556	0.006	0	0	0.500	0.363	1	1	0.443	0.024	3	0	0.521	0.041	1	0	0.475	0.027	29	40	0.496	0.006	1	1	0.479	0.027	2	0	0.494	0.046	0	0	0.500	0.354	50	55	0.470	0.006	1	0	0.480	0.041	44	30	0.485	0.006	42	40	0.475	0.006
chrX	139438	C	T	37	30	0.517	0.005	21	30	0.456	0.006	12	14	0.448	0.006	21	10	0.557	0.006	0	0	0.500	0.363	4	1	0.442	0.024	0	3	0.521	0.041	2	2	0.475	0.027	10	14	0.497	0.006	3	0	0.483	0.027	0	0	0.489	0.047	0	0	0.500	0.354	28	35	0.470	0.006	0	0	0.483	0.042	11	23	0.486	0.006	14	10	0.477	0.006
chrX	139468	A	T	32	39	0.517	0.005	27	26	0.456	0.006	23	30	0.448	0.006	23	16	0.557	0.006	0	0	0.500	0.363	4	5	0.442	0.024	0	7	0.521	0.041	2	4	0.475	0.027	18	29	0.497	0.006	4	0	0.483	0.027	4	0	0.489	0.047	0	0	0.500	0.354	28	38	0.470	0.006	2	1	0.483	0.042	22	33	0.486	0.006	20	26	0.478	0.006
chrX	139505	A	G	38	44	0.518	0.005	29	29	0.457	0.006	26	34	0.447	0.006	30	15	0.557	0.006	0	0	0.500	0.363	4	7	0.439	0.024	0	6	0.521	0.041	2	4	0.475	0.027	20	31	0.497	0.006	4	0	0.480	0.028	4	0	0.489	0.047	0	0	0.500	0.354	35	30	0.470	0.006	2	1	0.483	0.042	20	33	0.486	0.006	21	30	0.477	0.006
chrX	139506	A	G	38	44	0.518	0.005	29	29	0.457	0.006	26	34	0.447	0.006	30	15	0.557	0.006	0	0	0.500	0.363	4	7	0.439	0.024	0	6	0.521	0.041	2	4	0.475	0.027	20	31	0.497	0.006	4	0	0.480	0.028	4	0	0.489	0.047	0	0	0.500	0.354	35	30	0.470	0.006	2	1	0.483	0.042	20	33	0.486	0.006	21	30	0.477	0.006
chrX	139563	C	T	33	39	0.518	0.005	20	21	0.457	0.006	35	38	0.447	0.006	32	30	0.557	0.006	0	0	0.500	0.363	6	4	0.439	0.024	0	10	0.521	0.041	1	6	0.475	0.027	29	32	0.497	0.006	3	0	0.480	0.028	2	0	0.489	0.047	0	0	0.500	0.354	30	34	0.470	0.006	2	2	0.483	0.042	25	37	0.486	0.006	35	29	0.477	0.006
chrX	139713	T	C	45	45	0.517	0.005	39	52	0.456	0.006	16	24	0.447	0.006	31	35	0.557	0.006	0	0	0.500	0.363	2	2	0.440	0.024	0	0	0.521	0.041	0	0	0.476	0.028	17	33	0.496	0.006	0	0	0.480	0.028	0	0	0.489	0.047	0	0	0.500	0.354	48	46	0.469	0.006	2	3	0.483	0.043	17	22	0.487	0.006	21	18	0.478	0.006
chrX	139819	A	G	61	45	0.517	0.005	41	50	0.456	0.006	34	33	0.447	0.006	47	47	0.557	0.006	0	0	0.500	0.363	3	0	0.440	0.024	1	0	0.521	0.041	2	0	0.476	0.028	28	38	0.496	0.006	2	3	0.480	0.028	0	2	0.489	0.047	0	0	0.500	0.354	60	53	0.469	0.006	0	2	0.483	0.043	15	14	0.487	0.006	19	31	0.478	0.006
chrX	140081	C	T	83	77	0.517	0.005	61	80	0.457	0.006	41	52	0.449	0.006	61	55	0.556	0.006	0	0	0.500	0.354	0	5	0.444	0.024	0	0	0.519	0.041	5	4	0.477	0.028	49	37	0.496	0.006	2	3	0.484	0.028	3	1	0.489	0.047	0	0	0.500	0.354	60	75	0.468	0.006	0	5	0.489	0.043	37	37	0.489	0.006	38	39	0.477	0.006
chrX	140117	A	G	71	70	0.517	0.005	59	58	0.457	0.006	25	33	0.449	0.006	68	48	0.556	0.006	0	0	0.500	0.354	0	1	0.444	0.024	0	0	0.519	0.041	5	6	0.477	0.028	48	29	0.496	0.006	1	0	0.484	0.028	2	0	0.489	0.047	0	0	0.500	0.354	59	59	0.468	0.006	0	2	0.489	0.043	24	33	0.489	0.006	31	28	0.477	0.006
chrX	140129	C	T	69	64	0.517	0.005	54	56	0.457	0.006	23	30	0.449	0.006	68	44	0.556	0.006	0	0	0.500	0.354	0	1	0.444	0.024	0	0	0.519	0.041	5	2	0.477	0.028	44	25	0.496	0.006	1	0	0.484	0.028	2	0	0.489	0.047	0	0	0.500	0.354	56	55	0.468	0.006	0	1	0.489	0.043	28	28	0.489	0.006	31	23	0.477	0.006
chrX	140130	G	A	69	64	0.517	0.005	54	56	0.457	0.006	23	30	0.449	0.006	68	44	0.556	0.006	0	0	0.500	0.354	0	1	0.444	0.024	0	0	0.519	0.041	5	2	0.477	0.028	44	25	0.496	0.006	1	0	0.484	0.028	2	0	0.489	0.047	0	0	0.500	0.354	56	55	0.468	0.006	0	1	0.489	0.043	28	28	0.489	0.006	31	23	0.477	0.006
chrX	140133	T	G	69	64	0.517	0.005	54	56	0.457	0.006	23	30	0.449	0.006	68	44	0.556	0.006	0	0	0.500	0.354	0	1	0.444	0.024	0	0	0.519	0.041	5	2	0.477	0.028	44	25	0.496	0.006	1	0	0.484	0.028	2	0	0.489	0.047	0	0	0.500	0.354	56	55	0.468	0.006	0	1	0.489	0.043	28	28	0.489	0.006	31	23	0.477	0.006
chrX	140135	T	C	69	64	0.517	0.005	54	56	0.457	0.006	23	30	0.449	0.006	68	44	0.556	0.006	0	0	0.500	0.354	0	1	0.444	0.024	0	0	0.519	0.041	5	2	0.477	0.028	44	25	0.496	0.006	1	0	0.484	0.028	2	0	0.489	0.047	0	0	0.500	0.354	56	55	0.468	0.006	0	1	0.489	0.043	28	28	0.489	0.006	31	23	0.477	0.006
chrX	140161	G	C	82	67	0.516	0.005	54	67	0.455	0.006	24	31	0.447	0.006	74	47	0.558	0.006	0	0	0.500	0.354	1	2	0.444	0.024	0	0	0.519	0.041	2	0	0.477	0.028	47	37	0.496	0.006	1	0	0.484	0.028	2	0	0.489	0.047	0	0	0.500	0.354	56	65	0.468	0.006	2	0	0.489	0.043	31	30	0.489	0.006	34	26	0.478	0.006
chrX	140231	G	A	67	46	0.516	0.005	40	41	0.455	0.006	22	36	0.448	0.006	54	32	0.556	0.006	0	0	0.500	0.354	2	1	0.443	0.024	0	0	0.519	0.041	0	0	0.480	0.027	38	44	0.496	0.006	0	0	0.482	0.028	1	0	0.490	0.047	0	0	0.500	0.354	46	57	0.467	0.006	2	0	0.489	0.043	32	21	0.489	0.006	37	34	0.478	0.006
chrX	140417	G	A	93	94	0.516	0.005	66	78	0.455	0.006	46	42	0.447	0.006	61	65	0.557	0.006	0	0	0.500	0.354	4	1	0.438	0.024	0	2	0.517	0.042	7	3	0.478	0.028	43	28	0.496	0.006	2	6	0.482	0.028	0	6	0.490	0.047	0	0	0.500	0.354	64	84	0.469	0.006	2	0	0.487	0.042	34	35	0.490	0.006	52	36	0.479	0.006
chrX	140649	T	A	95	81	0.517	0.005	54	57	0.456	0.006	29	40	0.448	0.006	76	41	0.557	0.006	0	0	0.500	0.354	4	2	0.438	0.024	2	0	0.517	0.042	1	3	0.478	0.028	47	40	0.495	0.006	2	0	0.482	0.028	0	0	0.490	0.046	0	0	0.500	0.354	52	72	0.469	0.006	0	2	0.490	0.042	18	31	0.490	0.006	50	44	0.478	0.006
chrX	140663	C	T	94	82	0.517	0.005	50	58	0.455	0.006	32	38	0.448	0.006	71	46	0.558	0.006	0	0	0.500	0.354	2	3	0.442	0.024	4	0	0.517	0.042	1	3	0.478	0.028	49	45	0.496	0.006	2	0	0.482	0.028	0	0	0.490	0.046	0	0	0.500	0.354	51	73	0.468	0.006	0	2	0.495	0.042	20	32	0.489	0.006	47	46	0.477	0.006
chrX	140782	A	G	101	109	0.517	0.005	57	85	0.455	0.006	33	45	0.448	0.006	75	63	0.558	0.006	0	0	0.500	0.354	0	4	0.442	0.024	2	2	0.517	0.042	8	6	0.478	0.028	48	47	0.496	0.006	2	1	0.482	0.028	0	0	0.490	0.046	0	0	0.500	0.354	62	94	0.468	0.006	1	2	0.495	0.042	39	43	0.489	0.006	47	41	0.477	0.006
chrX	140874	A	G	63	70	0.516	0.005	45	67	0.453	0.006	39	45	0.449	0.006	65	42	0.557	0.006	0	0	0.500	0.354	0	7	0.442	0.024	0	1	0.517	0.042	2	4	0.478	0.028	39	43	0.494	0.006	5	0	0.482	0.028	2	0	0.490	0.046	0	0	0.500	0.354	52	59	0.466	0.006	1	0	0.495	0.042	24	45	0.488	0.006	50	42	0.477	0.006
chrX	141376	T	C	63	51	0.517	0.005	23	46	0.455	0.006	20	14	0.450	0.006	59	31	0.561	0.006	0	0	0.500	0.354	0	3	0.446	0.024	0	0	0.514	0.042	0	0	0.479	0.028	29	28	0.495	0.006	1	0	0.479	0.028	2	0	0.495	0.047	0	0	0.500	0.354	46	46	0.470	0.006	0	0	0.495	0.042	9	19	0.490	0.006	19	27	0.480	0.006
chrX	141900	C	T	74	24	0.517	0.005	26	38	0.456	0.006	34	31	0.450	0.006	45	28	0.563	0.006	0	0	0.500	0.354	0	2	0.447	0.024	0	5	0.516	0.043	2	0	0.483	0.028	47	41	0.496	0.006	3	0	0.480	0.028	0	0	0.497	0.046	0	0	0.500	0.354	37	31	0.469	0.006	3	2	0.495	0.041	38	32	0.492	0.006	38	41	0.477	0.006
chrX	142013	T	C	62	56	0.516	0.005	37	51	0.454	0.006	47	50	0.453	0.006	66	52	0.564	0.006	0	0	0.500	0.354	3	2	0.450	0.024	0	2	0.519	0.043	2	4	0.479	0.028	57	64	0.496	0.006	5	6	0.480	0.029	0	0	0.503	0.047	0	0	0.500	0.354	48	50	0.469	0.006	0	3	0.498	0.042	47	32	0.494	0.006	31	66	0.478	0.006
chrX	142022	G	A	64	55	0.516	0.005	38	53	0.454	0.006	48	50	0.453	0.006	67	50	0.564	0.006	0	0	0.500	0.354	3	2	0.450	0.024	0	2	0.519	0.043	2	4	0.479	0.028	55	61	0.496	0.006	5	7	0.480	0.029	0	0	0.503	0.047	0	0	0.500	0.354	47	50	0.469	0.006	0	0	0.498	0.042	45	34	0.494	0.006	33	63	0.478	0.006
chrX	142168	C	T	82	78	0.517	0.005	46	56	0.456	0.006	50	68	0.451	0.006	63	43	0.563	0.006	2	0	0.500	0.354	6	2	0.450	0.024	3	0	0.523	0.043	3	6	0.479	0.028	62	78	0.496	0.006	11	2	0.481	0.029	1	5	0.503	0.047	0	0	0.500	0.354	51	58	0.469	0.006	8	3	0.498	0.042	43	73	0.492	0.006	61	89	0.478	0.006
chrX	142256	C	T	97	98	0.517	0.005	54	60	0.456	0.006	50	62	0.451	0.006	82	61	0.563	0.006	0	0	0.500	0.354	3	2	0.450	0.024	4	2	0.523	0.043	0	1	0.479	0.028	70	56	0.496	0.006	4	2	0.481	0.029	2	5	0.503	0.047	0	0	0.500	0.354	59	63	0.469	0.006	2	2	0.498	0.042	34	68	0.492	0.006	51	82	0.478	0.006
chrX	142640	C	T	68	69	0.516	0.005	43	52	0.456	0.006	29	28	0.450	0.006	63	42	0.562	0.006	0	0	0.500	0.354	0	3	0.454	0.025	3	3	0.517	0.043	7	4	0.480	0.028	34	37	0.492	0.006	3	0	0.479	0.029	0	0	0.499	0.046	0	0	0.500	0.354	45	50	0.469	0.006	0	3	0.503	0.042	35	15	0.493	0.006	35	31	0.477	0.006
chrX	142900	G	A	64	48	0.517	0.005	31	49	0.455	0.006	47	60	0.451	0.006	54	47	0.562	0.006	0	0	0.500	0.354	2	3	0.456	0.025	3	4	0.520	0.043	6	4	0.482	0.028	58	48	0.490	0.006	2	7	0.479	0.029	5	5	0.501	0.046	0	0	0.500	0.354	34	52	0.467	0.006	0	0	0.502	0.043	46	43	0.491	0.006	52	46	0.476	0.006
chrX	142993	C	T	56	41	0.517	0.005	26	42	0.455	0.006	35	54	0.450	0.006	42	33	0.563	0.006	0	0	0.500	0.354	4	7	0.456	0.025	1	2	0.520	0.043	9	3	0.484	0.029	63	37	0.489	0.006	4	4	0.480	0.030	3	2	0.495	0.047	0	0	0.500	0.354	25	46	0.465	0.006	3	0	0.502	0.043	36	43	0.491	0.006	50	47	0.477	0.006
chrX	143163	G	A	29	27	0.518	0.005	23	26	0.456	0.006	9	25	0.450	0.006	20	16	0.563	0.006	2	0	0.500	0.354	1	2	0.459	0.025	0	1	0.516	0.044	0	0	0.484	0.029	24	16	0.488	0.006	0	0	0.480	0.029	0	0	0.495	0.047	0	0	0.500	0.354	22	27	0.466	0.006	2	2	0.502	0.043	15	16	0.490	0.007	19	20	0.477	0.006
chrX	143166	G	A	29	27	0.518	0.005	23	26	0.456	0.006	9	25	0.450	0.006	20	16	0.563	0.006	2	0	0.500	0.354	1	2	0.459	0.025	0	1	0.516	0.044	0	0	0.484	0.029	24	16	0.488	0.006	0	0	0.480	0.029	0	0	0.495	0.047	0	0	0.500	0.354	22	27	0.466	0.006	2	2	0.502	0.043	15	16	0.490	0.007	19	20	0.477	0.006
chrX	144131	T	C	54	51	0.519	0.005	25	42	0.457	0.006	34	42	0.449	0.006	42	48	0.563	0.006	0	0	0.500	0.354	0	2	0.466	0.026	0	0	0.516	0.045	3	1	0.484	0.029	39	46	0.489	0.006	1	3	0.482	0.030	0	1	0.500	0.048	0	0	0.500	0.354	42	43	0.465	0.006	0	2	0.502	0.043	31	34	0.491	0.007	37	63	0.479	0.006
chrX	144137	G	A	54	51	0.519	0.005	25	42	0.457	0.006	34	42	0.449	0.006	42	48	0.563	0.006	0	0	0.500	0.354	0	2	0.466	0.026	0	0	0.516	0.045	3	1	0.484	0.029	39	46	0.489	0.006	1	3	0.482	0.030	0	1	0.500	0.048	0	0	0.500	0.354	42	43	0.465	0.006	0	2	0.502	0.043	31	34	0.491	0.007	37	63	0.479	0.006
chrX	146951	A	G	71	74	0.517	0.005	53	47	0.459	0.006	39	63	0.454	0.006	70	31	0.568	0.006	0	0	0.500	0.354	0	1	0.474	0.027	2	0	0.519	0.045	0	2	0.480	0.029	69	69	0.489	0.006	8	0	0.475	0.030	3	0	0.496	0.048	0	0	0.500	0.354	55	66	0.461	0.006	1	1	0.497	0.044	40	39	0.489	0.007	42	66	0.477	0.006
chrX	148061	G	A	59	57	0.519	0.005	28	45	0.459	0.006	49	66	0.454	0.006	48	39	0.568	0.006	1	0	0.500	0.354	3	6	0.473	0.027	6	2	0.519	0.045	3	5	0.476	0.030	59	43	0.491	0.006	0	4	0.476	0.031	0	0	0.493	0.048	0	0	0.500	0.354	39	43	0.461	0.006	2	3	0.497	0.044	49	52	0.489	0.007	61	55	0.478	0.006
chrX	149011	T	C	89	89	0.520	0.005	52	62	0.460	0.006	41	47	0.455	0.006	75	57	0.568	0.006	0	0	0.500	0.354	1	1	0.483	0.028	0	0	0.511	0.045	1	0	0.478	0.031	51	46	0.496	0.006	1	2	0.472	0.031	0	0	0.496	0.049	0	0	0.500	0.354	44	67	0.459	0.006	0	3	0.497	0.044	45	36	0.485	0.007	38	29	0.478	0.006
chrX	149085	A	G	108	103	0.520	0.005	52	77	0.460	0.006	31	41	0.455	0.006	83	63	0.568	0.006	1	0	0.500	0.354	0	0	0.483	0.028	0	0	0.511	0.045	3	0	0.478	0.031	55	44	0.496	0.006	3	3	0.472	0.031	0	0	0.496	0.049	0	0	0.500	0.354	47	80	0.459	0.006	0	5	0.497	0.044	42	31	0.485	0.007	42	46	0.478	0.006
chrX	149101	A	G	99	98	0.520	0.005	45	70	0.460	0.006	28	46	0.455	0.006	76	63	0.568	0.006	1	0	0.500	0.354	0	0	0.483	0.028	0	1	0.511	0.045	3	1	0.478	0.031	47	42	0.496	0.006	2	3	0.472	0.031	0	0	0.496	0.049	0	0	0.500	0.354	50	74	0.459	0.006	0	5	0.497	0.044	36	27	0.485	0.007	37	44	0.478	0.006
chrX	149152	C	T	99	90	0.520	0.005	43	57	0.460	0.006	24	44	0.455	0.006	57	45	0.568	0.006	0	0	0.500	0.354	2	3	0.483	0.028	2	3	0.511	0.045	4	1	0.478	0.031	55	44	0.496	0.006	3	3	0.472	0.031	0	0	0.496	0.049	0	0	0.500	0.354	47	55	0.459	0.006	0	0	0.497	0.044	36	28	0.485	0.007	39	44	0.478	0.006
chrX	149212	C	T	89	98	0.520	0.005	52	54	0.460	0.006	48	57	0.455	0.006	61	54	0.568	0.006	0	0	0.500	0.354	3	5	0.483	0.028	2	5	0.511	0.045	2	1	0.478	0.031	64	54	0.496	0.006	8	1	0.472	0.031	0	3	0.496	0.049	0	0	0.500	0.354	51	62	0.459	0.006	2	0	0.496	0.044	48	44	0.485	0.007	45	61	0.478	0.006
chrX	149320	T	C	92	81	0.520	0.005	34	75	0.460	0.006	57	44	0.455	0.006	53	55	0.568	0.006	0	0	0.500	0.354	6	6	0.483	0.028	0	2	0.511	0.045	2	0	0.478	0.031	47	61	0.496	0.006	3	4	0.472	0.031	0	2	0.496	0.049	0	0	0.500	0.354	47	62	0.459	0.006	0	6	0.496	0.044	52	56	0.485	0.007	52	55	0.478	0.006
chrX	149401	G	A	108	104	0.520	0.005	57	76	0.460	0.006	64	59	0.455	0.006	68	77	0.568	0.006	0	0	0.500	0.354	5	5	0.483	0.028	0	1	0.511	0.045	4	4	0.478	0.031	79	67	0.496	0.006	2	9	0.472	0.031	0	2	0.496	0.049	0	0	0.500	0.354	64	64	0.459	0.006	0	1	0.496	0.044	61	64	0.485	0.007	81	58	0.478	0.006
chrX	149570	A	G	88	96	0.519	0.005	59	60	0.462	0.006	49	89	0.457	0.006	84	62	0.569	0.006	0	0	0.500	0.354	5	9	0.479	0.027	6	3	0.513	0.045	7	8	0.479	0.030	98	77	0.499	0.006	4	5	0.469	0.031	0	2	0.491	0.050	0	0	0.500	0.354	59	86	0.460	0.006	4	0	0.493	0.044	82	80	0.484	0.007	83	93	0.477	0.006
chrX	149680	C	T	92	80	0.519	0.005	55	40	0.461	0.006	84	70	0.454	0.006	73	50	0.568	0.006	0	0	0.500	0.354	6	12	0.484	0.028	10	4	0.513	0.045	3	6	0.475	0.030	89	78	0.497	0.006	9	1	0.472	0.032	0	0	0.491	0.050	0	0	0.500	0.354	54	59	0.460	0.006	3	2	0.486	0.045	81	88	0.487	0.007	66	89	0.477	0.006
chrX	149821	T	C	77	73	0.520	0.005	47	54	0.462	0.006	82	84	0.455	0.006	63	48	0.568	0.006	0	0	0.500	0.354	3	7	0.484	0.028	5	9	0.513	0.045	11	10	0.477	0.031	81	77	0.495	0.006	9	4	0.472	0.032	0	2	0.491	0.050	0	0	0.500	0.354	56	62	0.459	0.006	0	0	0.486	0.045	75	63	0.486	0.007	69	93	0.477	0.006
chrX	149864	A	G	83	74	0.520	0.005	48	44	0.462	0.006	78	85	0.455	0.006	74	35	0.568	0.006	0	0	0.500	0.354	4	7	0.484	0.028	6	5	0.513	0.045	13	10	0.477	0.031	78	77	0.495	0.006	9	4	0.472	0.032	2	2	0.491	0.050	0	0	0.500	0.354	65	54	0.459	0.006	3	0	0.486	0.045	78	76	0.486	0.007	82	84	0.477	0.006
chrX	150181	G	A	69	74	0.520	0.005	35	52	0.463	0.006	81	89	0.457	0.006	55	52	0.568	0.006	0	0	0.500	0.354	5	8	0.485	0.028	2	2	0.517	0.046	8	4	0.475	0.031	84	76	0.497	0.006	5	9	0.472	0.032	0	3	0.495	0.051	2	0	0.500	0.354	51	47	0.460	0.006	4	1	0.489	0.045	64	97	0.485	0.007	72	86	0.477	0.006
chrX	150264	G	A	72	56	0.519	0.005	40	51	0.462	0.006	76	82	0.457	0.006	54	35	0.568	0.006	0	0	0.500	0.354	9	8	0.485	0.028	2	4	0.517	0.046	9	11	0.478	0.031	99	78	0.497	0.006	5	12	0.474	0.032	3	3	0.495	0.051	2	0	0.500	0.354	60	48	0.460	0.006	1	4	0.489	0.045	71	80	0.485	0.007	73	76	0.477	0.006
chrX	150265	G	A	72	56	0.519	0.005	40	51	0.462	0.006	76	82	0.457	0.006	54	35	0.568	0.006	0	0	0.500	0.354	9	8	0.485	0.028	2	4	0.517	0.046	9	11	0.478	0.031	99	78	0.497	0.006	5	12	0.474	0.032	3	3	0.495	0.051	2	0	0.500	0.354	60	48	0.460	0.006	1	4	0.489	0.045	71	80	0.485	0.007	73	76	0.477	0.006
chrX	150482	A	G	58	72	0.520	0.005	30	44	0.462	0.006	74	71	0.458	0.006	54	24	0.567	0.006	0	0	0.500	0.354	2	3	0.485	0.028	2	5	0.517	0.046	2	10	0.480	0.031	64	76	0.497	0.006	3	4	0.474	0.032	0	1	0.495	0.051	0	0	0.500	0.354	44	46	0.461	0.006	3	1	0.486	0.044	57	67	0.485	0.007	54	61	0.478	0.006
chrX	150528	A	G	49	55	0.520	0.005	33	45	0.462	0.006	72	83	0.458	0.006	52	31	0.567	0.006	0	0	0.500	0.354	2	4	0.485	0.028	5	1	0.517	0.046	1	11	0.480	0.031	60	92	0.497	0.006	6	3	0.474	0.032	1	0	0.495	0.051	0	0	0.500	0.354	43	47	0.461	0.006	5	1	0.486	0.044	51	69	0.485	0.007	70	82	0.478	0.006
chrX	150563	A	G	51	45	0.520	0.005	33	41	0.463	0.006	53	64	0.458	0.006	65	26	0.566	0.006	0	0	0.500	0.354	4	4	0.486	0.028	5	0	0.517	0.046	1	10	0.480	0.031	58	75	0.497	0.006	5	5	0.474	0.032	2	0	0.495	0.050	0	0	0.500	0.354	37	40	0.460	0.006	1	0	0.486	0.044	47	53	0.486	0.007	56	73	0.477	0.006
chrX	150688	C	A	25	33	0.520	0.005	15	18	0.463	0.006	20	46	0.458	0.006	33	19	0.566	0.006	0	0	0.500	0.354	5	0	0.486	0.028	0	0	0.517	0.046	2	3	0.480	0.031	31	27	0.497	0.006	2	1	0.474	0.032	0	0	0.495	0.050	0	0	0.500	0.354	28	24	0.460	0.006	0	0	0.486	0.044	30	19	0.486	0.007	32	54	0.477	0.006
chrX	150695	T	C	27	32	0.520	0.005	16	17	0.463	0.006	19	44	0.458	0.006	32	18	0.566	0.006	0	0	0.500	0.354	4	0	0.486	0.028	0	0	0.517	0.046	2	3	0.480	0.031	33	27	0.497	0.006	1	1	0.474	0.032	0	0	0.495	0.050	0	0	0.500	0.354	28	27	0.460	0.006	0	0	0.486	0.044	29	21	0.486	0.007	31	51	0.477	0.006
chrX	150706	G	A	29	31	0.520	0.005	19	17	0.463	0.006	17	42	0.458	0.006	38	18	0.566	0.006	0	0	0.500	0.354	4	0	0.486	0.028	0	0	0.517	0.046	1	2	0.480	0.031	27	25	0.497	0.006	1	1	0.474	0.032	0	0	0.495	0.050	0	0	0.500	0.354	33	28	0.460	0.006	0	0	0.486	0.044	27	18	0.486	0.007	29	49	0.477	0.006
chrX	150764	A	C	32	25	0.520	0.005	19	22	0.463	0.006	19	33	0.458	0.006	37	23	0.566	0.006	0	0	0.500	0.354	3	4	0.486	0.028	0	0	0.517	0.046	1	3	0.480	0.031	24	37	0.497	0.006	1	0	0.474	0.032	0	1	0.495	0.050	0	0	0.500	0.354	31	23	0.460	0.006	0	0	0.486	0.044	31	25	0.486	0.007	30	42	0.477	0.006
chrX	150818	A	G	41	27	0.520	0.005	17	27	0.463	0.006	16	32	0.458	0.006	39	31	0.566	0.006	0	0	0.500	0.354	1	7	0.486	0.028	0	0	0.517	0.046	0	3	0.480	0.031	16	26	0.497	0.006	3	1	0.474	0.032	0	2	0.495	0.050	0	0	0.500	0.354	40	26	0.460	0.006	0	0	0.486	0.044	22	17	0.486	0.007	22	35	0.477	0.006
chrX	150829	C	T	44	31	0.520	0.005	20	28	0.463	0.006	16	28	0.458	0.006	42	37	0.566	0.006	0	0	0.500	0.354	3	4	0.486	0.028	2	0	0.517	0.046	0	4	0.480	0.031	11	27	0.497	0.006	4	2	0.474	0.032	2	1	0.495	0.050	0	0	0.500	0.354	37	35	0.460	0.006	0	0	0.486	0.044	23	21	0.486	0.007	19	33	0.477	0.006
chrX	150921	T	C	46	34	0.520	0.005	24	25	0.463	0.006	7	6	0.458	0.006	30	40	0.566	0.006	2	0	0.500	0.354	2	0	0.486	0.028	2	0	0.517	0.046	0	2	0.480	0.031	6	7	0.497	0.006	0	0	0.474	0.032	0	0	0.495	0.050	0	0	0.500	0.354	33	41	0.460	0.006	0	0	0.486	0.044	8	7	0.486	0.007	8	11	0.477	0.006
chrX	151221	C	T	68	52	0.520	0.005	33	41	0.464	0.006	36	44	0.457	0.006	48	38	0.565	0.006	0	0	0.500	0.354	5	4	0.485	0.027	2	1	0.517	0.046	5	2	0.483	0.031	33	38	0.496	0.006	0	2	0.472	0.032	3	2	0.495	0.050	0	0	0.500	0.354	43	42	0.459	0.006	0	0	0.486	0.044	36	47	0.488	0.007	37	40	0.478	0.006
chrX	151494	G	A	69	47	0.520	0.005	34	46	0.464	0.006	57	68	0.457	0.006	38	41	0.565	0.006	2	0	0.500	0.354	4	3	0.485	0.027	4	3	0.518	0.047	0	0	0.483	0.031	42	62	0.497	0.006	2	1	0.469	0.033	0	0	0.495	0.050	0	0	0.500	0.354	52	45	0.459	0.006	2	0	0.486	0.044	30	45	0.488	0.007	49	56	0.477	0.006
chrX	151609	C	T	72	78	0.520	0.005	53	56	0.464	0.006	49	47	0.457	0.006	67	55	0.565	0.006	1	0	0.500	0.354	0	5	0.485	0.027	4	1	0.518	0.047	0	2	0.483	0.031	58	58	0.497	0.006	3	4	0.469	0.033	0	2	0.495	0.050	0	0	0.500	0.354	53	51	0.460	0.006	0	2	0.486	0.044	32	54	0.488	0.007	54	62	0.477	0.006
chrX	151845	C	T	104	65	0.520	0.005	42	62	0.466	0.006	55	75	0.457	0.006	82	59	0.566	0.006	0	0	0.500	0.354	12	8	0.485	0.027	0	6	0.518	0.047	4	6	0.482	0.031	68	76	0.496	0.006	1	3	0.471	0.033	8	0	0.495	0.050	0	0	0.500	0.354	55	77	0.458	0.006	2	3	0.486	0.044	63	60	0.489	0.007	70	91	0.476	0.006
chrX	152136	C	T	83	80	0.520	0.005	53	65	0.466	0.006	60	73	0.456	0.006	85	56	0.568	0.006	0	0	0.500	0.354	16	7	0.485	0.027	1	3	0.517	0.047	4	4	0.482	0.031	58	70	0.496	0.006	2	3	0.471	0.033	1	2	0.495	0.050	0	2	0.500	0.354	53	63	0.459	0.006	3	2	0.486	0.044	51	56	0.488	0.007	66	72	0.477	0.006
chrX	152244	T	C	86	85	0.520	0.005	42	56	0.466	0.006	46	58	0.456	0.006	55	56	0.568	0.006	0	0	0.500	0.354	0	6	0.485	0.027	2	1	0.517	0.047	0	11	0.482	0.031	50	49	0.496	0.006	1	4	0.471	0.033	6	0	0.495	0.050	0	0	0.500	0.354	48	60	0.459	0.006	0	0	0.486	0.044	42	37	0.488	0.007	45	50	0.478	0.006
chrX	152412	C	G	81	87	0.520	0.005	57	50	0.468	0.006	40	47	0.456	0.006	70	67	0.567	0.006	0	0	0.500	0.354	0	1	0.487	0.027	3	2	0.517	0.047	3	5	0.482	0.031	61	58	0.497	0.006	1	0	0.469	0.033	0	0	0.495	0.050	0	0	0.500	0.354	48	78	0.460	0.006	0	2	0.480	0.045	46	41	0.487	0.007	53	49	0.479	0.006
chrX	152475	A	G	98	90	0.520	0.005	64	67	0.469	0.006	46	44	0.456	0.006	80	69	0.569	0.006	0	0	0.500	0.354	3	4	0.485	0.027	1	1	0.521	0.047	2	0	0.482	0.031	53	62	0.496	0.006	4	2	0.470	0.033	2	0	0.499	0.050	0	0	0.500	0.354	60	74	0.459	0.006	0	2	0.480	0.045	41	30	0.490	0.007	42	34	0.480	0.006
chrX	152577	A	T	79	69	0.520	0.005	67	58	0.469	0.006	53	59	0.456	0.006	70	54	0.569	0.006	0	0	0.500	0.354	1	2	0.485	0.027	0	1	0.521	0.047	0	3	0.482	0.031	54	60	0.496	0.006	3	3	0.470	0.033	1	0	0.499	0.050	0	0	0.500	0.354	54	60	0.459	0.006	0	0	0.480	0.045	41	31	0.490	0.007	66	55	0.480	0.006
chrX	154059	A	G	24	14	0.520	0.005	8	17	0.469	0.006	8	3	0.456	0.006	16	12	0.569	0.006	0	0	0.500	0.354	0	0	0.485	0.028	0	0	0.521	0.048	0	0	0.484	0.031	12	6	0.498	0.006	0	0	0.466	0.034	0	0	0.495	0.051	0	0	0.500	0.354	15	6	0.458	0.006	0	0	0.480	0.045	5	6	0.487	0.007	14	9	0.478	0.006
chrX	154071	G	A	23	14	0.520	0.005	12	17	0.469	0.006	6	3	0.456	0.006	17	13	0.569	0.006	0	0	0.500	0.354	0	0	0.485	0.028	0	0	0.521	0.048	0	0	0.484	0.031	10	6	0.498	0.006	0	0	0.466	0.034	0	0	0.495	0.051	0	0	0.500	0.354	15	6	0.458	0.006	0	0	0.480	0.045	5	6	0.487	0.007	12	9	0.478	0.006
chrX	154776	T	A	38	45	0.519	0.005	29	40	0.469	0.006	24	22	0.457	0.006	37	32	0.568	0.006	0	0	0.500	0.354	0	2	0.486	0.027	0	0	0.516	0.049	2	1	0.482	0.031	27	35	0.499	0.006	0	0	0.466	0.034	0	0	0.489	0.050	0	0	0.500	0.354	23	43	0.459	0.006	0	0	0.480	0.045	19	15	0.483	0.007	21	37	0.479	0.006
chrX	155820	A	G	87	56	0.521	0.005	47	58	0.468	0.007	47	42	0.457	0.006	58	39	0.567	0.006	0	0	0.500	0.354	2	0	0.486	0.028	3	0	0.516	0.049	1	3	0.486	0.032	60	60	0.498	0.006	1	0	0.461	0.035	1	2	0.489	0.050	0	0	0.500	0.354	50	64	0.459	0.006	2	0	0.479	0.046	40	55	0.484	0.007	52	62	0.480	0.006
chrX	157199	A	G	40	28	0.522	0.005	23	26	0.468	0.007	26	34	0.458	0.006	23	21	0.568	0.006	0	0	0.500	0.354	2	0	0.486	0.027	0	0	0.516	0.049	0	0	0.486	0.032	27	26	0.498	0.006	1	2	0.461	0.035	0	2	0.489	0.049	0	0	0.500	0.354	28	29	0.461	0.006	2	0	0.479	0.046	30	21	0.484	0.007	24	37	0.481	0.006
chrX	157487	A	G	69	54	0.521	0.005	38	29	0.468	0.007	62	90	0.456	0.006	39	27	0.569	0.006	0	0	0.500	0.354	6	14	0.486	0.027	0	4	0.516	0.049	7	6	0.483	0.032	62	60	0.496	0.006	8	3	0.459	0.035	0	4	0.489	0.049	0	0	0.500	0.354	50	59	0.460	0.006	2	8	0.476	0.047	64	75	0.483	0.007	63	57	0.481	0.006
chrX	157619	A	T	70	63	0.522	0.005	36	43	0.468	0.007	57	79	0.456	0.007	44	39	0.569	0.006	0	0	0.500	0.354	3	19	0.485	0.028	0	0	0.516	0.049	4	4	0.489	0.033	65	60	0.495	0.006	1	4	0.455	0.035	2	5	0.489	0.049	0	2	0.500	0.354	48	60	0.459	0.006	1	3	0.476	0.047	59	74	0.483	0.007	50	69	0.480	0.006
chrX	158664	C	A	74	84	0.522	0.005	49	41	0.466	0.007	60	91	0.456	0.007	89	48	0.569	0.006	2	0	0.500	0.354	4	11	0.482	0.028	5	3	0.517	0.050	3	8	0.492	0.033	79	81	0.493	0.006	4	10	0.459	0.036	4	2	0.494	0.051	0	0	0.500	0.354	60	64	0.458	0.006	0	3	0.476	0.047	61	63	0.485	0.007	89	82	0.481	0.006
chrX	159788	A	T	25	48	0.523	0.006	18	30	0.468	0.007	49	49	0.456	0.007	30	23	0.569	0.006	0	0	0.500	0.354	1	4	0.489	0.028	2	0	0.514	0.052	0	4	0.493	0.034	33	62	0.494	0.006	3	0	0.455	0.037	2	2	0.494	0.052	0	0	0.500	0.354	20	35	0.459	0.006	1	0	0.482	0.049	35	44	0.486	0.007	49	53	0.482	0.007
chrX	159830	G	A	28	42	0.523	0.006	17	36	0.468	0.007	50	43	0.456	0.007	33	25	0.569	0.006	0	0	0.500	0.354	1	1	0.489	0.028	2	0	0.514	0.052	2	0	0.493	0.034	33	61	0.494	0.006	2	1	0.455	0.037	1	0	0.494	0.052	0	0	0.500	0.354	20	46	0.459	0.006	0	0	0.482	0.049	34	47	0.486	0.007	49	59	0.482	0.007
chrX	159859	A	G	39	38	0.523	0.006	20	45	0.468	0.007	39	47	0.456	0.007	32	33	0.569	0.006	0	0	0.500	0.354	0	0	0.489	0.028	0	0	0.514	0.052	3	0	0.493	0.034	40	59	0.494	0.006	0	3	0.455	0.037	1	0	0.494	0.052	0	0	0.500	0.354	24	39	0.459	0.006	0	0	0.482	0.049	34	48	0.486	0.007	51	59	0.482	0.007
chrX	159893	T	C	41	42	0.523	0.006	23	37	0.468	0.007	32	37	0.456	0.007	37	38	0.569	0.006	0	0	0.500	0.354	0	0	0.489	0.028	0	0	0.514	0.052	3	1	0.493	0.034	41	52	0.494	0.006	0	4	0.455	0.037	2	0	0.494	0.052	0	0	0.500	0.354	23	43	0.459	0.006	0	0	0.482	0.049	26	47	0.486	0.007	43	55	0.482	0.007
chrX	159934	T	C	47	40	0.523	0.006	25	32	0.468	0.007	35	37	0.456	0.007	37	30	0.569	0.006	0	0	0.500	0.354	0	2	0.489	0.028	0	0	0.514	0.052	1	1	0.493	0.034	45	55	0.494	0.006	0	4	0.455	0.037	1	0	0.494	0.052	0	0	0.500	0.354	23	42	0.459	0.006	0	0	0.482	0.049	35	40	0.486	0.007	44	41	0.482	0.007
chrX	159938	C	T	47	40	0.523	0.006	25	32	0.468	0.007	35	37	0.456	0.007	37	30	0.569	0.006	0	0	0.500	0.354	0	2	0.489	0.028	0	0	0.514	0.052	1	1	0.493	0.034	45	55	0.494	0.006	0	4	0.455	0.037	1	0	0.494	0.052	0	0	0.500	0.354	23	42	0.459	0.006	0	0	0.482	0.049	35	40	0.486	0.007	44	41	0.482	0.007
chrX	160149	G	A	34	41	0.522	0.006	22	26	0.468	0.007	55	50	0.457	0.007	35	14	0.567	0.006	0	0	0.500	0.354	3	2	0.488	0.028	3	0	0.509	0.050	2	6	0.491	0.034	50	49	0.492	0.006	10	4	0.455	0.037	0	0	0.490	0.053	0	0	0.500	0.354	34	28	0.458	0.006	1	2	0.481	0.049	28	37	0.485	0.007	51	30	0.484	0.007
chrX	160169	G	A	36	39	0.522	0.006	24	22	0.469	0.007	51	39	0.457	0.007	40	12	0.566	0.007	0	0	0.500	0.354	3	2	0.497	0.029	3	0	0.509	0.050	2	3	0.491	0.034	47	34	0.492	0.006	8	2	0.455	0.037	0	0	0.490	0.053	0	0	0.500	0.354	40	20	0.457	0.006	1	2	0.474	0.049	28	29	0.484	0.007	49	19	0.484	0.007
chrX	160171	G	A	36	39	0.522	0.006	24	22	0.469	0.007	51	39	0.457	0.007	40	12	0.566	0.007	0	0	0.500	0.354	3	2	0.497	0.029	3	0	0.509	0.050	2	3	0.491	0.034	47	34	0.492	0.006	8	2	0.455	0.037	0	0	0.490	0.053	0	0	0.500	0.354	40	20	0.457	0.006	1	2	0.474	0.049	28	29	0.484	0.007	49	19	0.484	0.007
chrX	160173	C	A	36	39	0.522	0.006	24	22	0.469	0.007	51	39	0.457	0.007	40	12	0.566	0.007	0	0	0.500	0.354	3	2	0.497	0.029	3	0	0.509	0.050	2	3	0.491	0.034	47	34	0.492	0.006	8	2	0.455	0.037	0	0	0.490	0.053	0	0	0.500	0.354	40	20	0.457	0.006	1	2	0.474	0.049	28	29	0.484	0.007	49	19	0.484	0.007
chrX	160206	G	C	60	51	0.522	0.006	32	25	0.469	0.007	41	45	0.457	0.007	52	24	0.566	0.007	0	0	0.500	0.354	1	2	0.497	0.029	0	0	0.509	0.050	2	3	0.491	0.034	38	35	0.492	0.006	2	3	0.455	0.037	0	0	0.490	0.053	0	0	0.500	0.354	48	31	0.457	0.006	1	2	0.474	0.049	25	28	0.484	0.007	51	22	0.484	0.007
chrX	160500	C	T	60	43	0.521	0.006	26	25	0.470	0.007	12	26	0.455	0.007	58	18	0.567	0.007	0	0	0.500	0.354	8	0	0.496	0.029	0	0	0.506	0.052	1	0	0.495	0.034	22	25	0.493	0.006	2	1	0.458	0.037	0	0	0.489	0.053	0	0	0.500	0.354	44	60	0.458	0.006	0	1	0.478	0.050	18	16	0.486	0.007	29	13	0.483	0.007
chrX	160517	C	A	59	40	0.521	0.006	25	21	0.468	0.007	13	25	0.456	0.007	52	15	0.567	0.007	0	0	0.500	0.354	8	0	0.495	0.029	0	0	0.506	0.052	1	0	0.495	0.034	23	24	0.494	0.007	2	1	0.458	0.037	0	0	0.489	0.053	0	0	0.500	0.354	43	54	0.457	0.006	0	1	0.478	0.050	16	12	0.485	0.007	29	15	0.483	0.007
chrX	160930	G	A	78	86	0.522	0.006	55	66	0.469	0.007	73	90	0.457	0.007	70	59	0.567	0.007	0	2	0.500	0.354	12	6	0.497	0.030	3	6	0.506	0.052	7	9	0.495	0.034	90	95	0.494	0.007	7	8	0.458	0.037	1	3	0.489	0.053	0	0	0.500	0.354	46	74	0.458	0.007	6	5	0.475	0.052	71	69	0.486	0.007	87	106	0.481	0.007
chrX	161017	A	G	86	61	0.522	0.006	46	64	0.469	0.007	69	85	0.457	0.007	51	67	0.567	0.007	0	0	0.500	0.354	19	5	0.497	0.030	2	4	0.506	0.052	0	8	0.495	0.034	95	83	0.494	0.007	5	4	0.458	0.037	5	1	0.489	0.053	0	0	0.500	0.354	43	75	0.458	0.007	4	1	0.475	0.052	68	62	0.486	0.007	83	108	0.481	0.007
chrX	161023	C	T	87	70	0.522	0.006	43	69	0.469	0.007	86	111	0.457	0.007	54	72	0.567	0.007	0	0	0.500	0.354	18	7	0.497	0.030	2	3	0.506	0.052	2	8	0.495	0.034	104	97	0.494	0.007	5	4	0.458	0.037	7	3	0.489	0.053	0	0	0.500	0.354	48	82	0.458	0.007	5	1	0.475	0.052	88	78	0.486	0.007	100	118	0.481	0.007
chrX	161596	A	G	49	37	0.521	0.006	32	32	0.473	0.007	42	35	0.457	0.007	35	27	0.567	0.007	0	0	0.500	0.354	2	3	0.499	0.030	2	0	0.505	0.050	8	3	0.493	0.035	31	41	0.494	0.007	0	2	0.458	0.038	2	2	0.489	0.053	0	0	0.500	0.354	34	44	0.456	0.007	3	2	0.476	0.051	25	25	0.487	0.007	29	44	0.481	0.007
chrX	162192	A	G	54	49	0.521	0.006	32	40	0.473	0.007	48	47	0.457	0.007	45	36	0.567	0.007	0	0	0.500	0.354	3	2	0.500	0.030	2	0	0.506	0.052	3	1	0.485	0.035	48	57	0.492	0.007	3	1	0.455	0.039	0	2	0.489	0.053	1	0	0.500	0.354	30	45	0.457	0.007	1	1	0.480	0.052	34	52	0.488	0.007	48	43	0.479	0.007
chrX	162208	G	T	58	63	0.521	0.006	34	46	0.473	0.007	47	40	0.457	0.007	54	40	0.567	0.007	0	0	0.500	0.354	3	2	0.500	0.030	2	0	0.506	0.052	3	0	0.485	0.035	42	55	0.492	0.007	1	2	0.455	0.039	0	0	0.489	0.053	1	0	0.500	0.354	35	51	0.457	0.007	1	1	0.480	0.052	25	48	0.488	0.007	43	42	0.479	0.007
chrX	162223	A	T	58	56	0.521	0.006	34	48	0.473	0.007	53	39	0.457	0.007	54	43	0.567	0.007	0	0	0.500	0.354	3	1	0.500	0.030	2	0	0.506	0.052	2	0	0.485	0.035	46	57	0.492	0.007	0	3	0.455	0.039	0	0	0.489	0.053	1	0	0.500	0.354	30	48	0.457	0.007	1	1	0.480	0.052	27	48	0.488	0.007	43	39	0.479	0.007
chrX	162228	C	G	57	56	0.521	0.006	33	46	0.473	0.007	57	40	0.457	0.007	51	41	0.567	0.007	0	0	0.500	0.354	3	1	0.500	0.030	2	0	0.506	0.052	2	0	0.485	0.035	48	53	0.492	0.007	0	4	0.455	0.039	0	0	0.489	0.053	1	0	0.500	0.354	28	46	0.457	0.007	1	1	0.480	0.052	28	48	0.488	0.007	48	42	0.479	0.007
chrX	162327	A	G	90	72	0.521	0.006	53	41	0.473	0.007	50	42	0.457	0.007	85	45	0.567	0.007	0	0	0.500	0.354	2	4	0.500	0.030	0	0	0.506	0.052	1	0	0.485	0.035	46	48	0.492	0.007	0	2	0.455	0.039	4	0	0.489	0.053	0	0	0.500	0.354	59	63	0.457	0.007	4	2	0.480	0.052	51	38	0.488	0.007	55	44	0.479	0.007
chrX	162424	G	A	71	64	0.521	0.006	49	38	0.473	0.007	28	33	0.457	0.007	71	39	0.567	0.007	0	0	0.500	0.354	2	1	0.500	0.030	0	0	0.506	0.052	0	1	0.485	0.035	46	45	0.492	0.007	1	0	0.455	0.039	0	0	0.489	0.053	0	0	0.500	0.354	54	50	0.457	0.007	2	2	0.480	0.052	45	32	0.488	0.007	46	37	0.479	0.007
chrX	162522	C	A	74	50	0.522	0.006	38	42	0.475	0.007	43	24	0.457	0.007	62	26	0.566	0.007	0	0	0.500	0.354	4	2	0.500	0.030	0	0	0.506	0.052	0	1	0.490	0.036	41	33	0.492	0.007	1	0	0.455	0.039	0	2	0.489	0.053	0	0	0.500	0.354	38	41	0.457	0.007	0	0	0.480	0.052	37	27	0.490	0.007	36	33	0.478	0.007
chrX	162765	C	A	84	78	0.522	0.006	58	58	0.475	0.007	71	57	0.456	0.007	82	49	0.565	0.007	0	0	0.500	0.354	5	1	0.495	0.029	0	1	0.499	0.050	3	5	0.490	0.036	56	48	0.495	0.007	2	6	0.458	0.038	4	3	0.490	0.052	0	0	0.500	0.354	55	69	0.457	0.007	0	0	0.485	0.051	73	40	0.488	0.007	58	68	0.479	0.007
chrX	162768	G	A	84	78	0.522	0.006	58	58	0.475	0.007	71	57	0.456	0.007	82	49	0.565	0.007	0	0	0.500	0.354	5	1	0.495	0.029	0	1	0.499	0.050	3	5	0.490	0.036	56	48	0.495	0.007	2	6	0.458	0.038	4	3	0.490	0.052	0	0	0.500	0.354	55	69	0.457	0.007	0	0	0.485	0.051	73	40	0.488	0.007	58	68	0.479	0.007
chrX	162822	A	G	78	62	0.522	0.006	43	45	0.475	0.007	74	69	0.456	0.007	52	31	0.565	0.007	0	0	0.500	0.354	12	0	0.495	0.029	0	2	0.499	0.050	6	4	0.490	0.036	57	57	0.495	0.007	3	3	0.458	0.038	0	2	0.490	0.052	0	0	0.500	0.354	50	45	0.457	0.007	3	1	0.485	0.051	88	58	0.488	0.007	67	71	0.479	0.007
chrX	162832	A	C	78	61	0.522	0.006	40	45	0.475	0.007	70	66	0.456	0.007	50	31	0.565	0.007	0	0	0.500	0.354	13	0	0.495	0.029	0	2	0.499	0.050	6	4	0.490	0.036	49	56	0.495	0.007	3	3	0.458	0.038	0	2	0.490	0.052	0	0	0.500	0.354	50	45	0.457	0.007	3	3	0.485	0.051	85	56	0.488	0.007	63	58	0.479	0.007
chrX	162922	G	A	93	85	0.522	0.006	69	65	0.475	0.007	70	64	0.456	0.007	81	64	0.565	0.007	0	0	0.500	0.354	13	8	0.495	0.029	0	3	0.499	0.050	8	7	0.495	0.035	69	73	0.495	0.007	3	1	0.458	0.038	2	2	0.490	0.052	0	0	0.500	0.354	74	60	0.457	0.007	6	2	0.485	0.051	80	74	0.488	0.007	85	67	0.479	0.007
chrX	162937	C	T	98	83	0.522	0.006	69	66	0.475	0.007	83	76	0.456	0.007	80	64	0.565	0.007	0	0	0.500	0.354	15	8	0.495	0.029	0	4	0.499	0.050	9	7	0.495	0.035	77	79	0.495	0.007	3	1	0.458	0.038	3	4	0.490	0.052	0	0	0.500	0.354	74	62	0.457	0.007	7	2	0.485	0.051	85	82	0.488	0.007	94	76	0.479	0.007
chrX	163370	C	T	75	52	0.520	0.006	53	45	0.478	0.007	43	44	0.456	0.007	47	59	0.563	0.007	0	0	0.500	0.354	0	2	0.493	0.029	0	2	0.499	0.050	0	5	0.499	0.035	33	61	0.496	0.007	1	0	0.466	0.038	1	2	0.490	0.052	0	0	0.500	0.354	42	58	0.455	0.007	1	0	0.480	0.052	34	39	0.489	0.007	48	53	0.480	0.007
chrX	163417	G	A	81	57	0.520	0.006	55	56	0.478	0.007	35	39	0.456	0.007	57	58	0.563	0.007	0	0	0.500	0.354	2	1	0.493	0.029	2	2	0.499	0.050	0	3	0.499	0.035	31	52	0.496	0.007	0	3	0.466	0.038	0	2	0.490	0.052	0	0	0.500	0.354	32	68	0.455	0.007	1	0	0.480	0.052	30	29	0.489	0.007	39	51	0.480	0.007
chrX	163422	T	C	82	59	0.520	0.006	56	57	0.478	0.007	33	44	0.456	0.007	58	59	0.563	0.007	0	0	0.500	0.354	2	1	0.493	0.029	2	2	0.499	0.050	0	3	0.499	0.035	33	54	0.496	0.007	1	3	0.466	0.038	0	2	0.490	0.052	0	0	0.500	0.354	35	68	0.455	0.007	1	0	0.480	0.052	32	34	0.489	0.007	44	53	0.480	0.007
chrX	163446	A	T	73	57	0.520	0.006	54	67	0.478	0.007	30	50	0.456	0.007	47	64	0.563	0.007	0	0	0.500	0.354	2	2	0.493	0.029	4	2	0.499	0.050	0	1	0.499	0.035	31	63	0.496	0.007	1	1	0.466	0.038	0	0	0.490	0.052	0	0	0.500	0.354	30	66	0.455	0.007	0	0	0.480	0.052	25	40	0.489	0.007	43	53	0.480	0.007
chrX	163467	G	C	78	49	0.520	0.006	56	62	0.478	0.007	26	50	0.456	0.007	55	49	0.563	0.007	0	0	0.500	0.354	2	1	0.493	0.029	4	0	0.499	0.050	2	0	0.499	0.035	31	48	0.496	0.007	1	1	0.466	0.038	0	0	0.490	0.052	0	0	0.500	0.354	35	57	0.455	0.007	0	0	0.480	0.052	24	33	0.489	0.007	41	46	0.480	0.007
chrX	163507	T	C	76	61	0.520	0.006	59	70	0.478	0.007	25	60	0.456	0.007	53	54	0.563	0.007	0	0	0.500	0.354	0	1	0.493	0.029	4	0	0.499	0.050	2	0	0.499	0.035	28	58	0.496	0.007	1	0	0.466	0.038	0	0	0.490	0.052	0	0	0.500	0.354	49	67	0.455	0.007	0	0	0.480	0.052	30	43	0.489	0.007	39	56	0.480	0.007
chrX	163656	C	G	62	48	0.520	0.006	44	66	0.478	0.007	39	36	0.456	0.007	70	56	0.563	0.007	0	0	0.500	0.354	1	6	0.493	0.029	0	4	0.499	0.050	2	1	0.499	0.035	34	63	0.497	0.007	2	7	0.466	0.038	0	0	0.490	0.052	0	0	0.500	0.354	53	66	0.456	0.007	0	4	0.480	0.052	43	45	0.487	0.007	43	47	0.480	0.007
chrX	163830	A	C	75	62	0.521	0.006	39	61	0.478	0.007	21	39	0.456	0.007	52	47	0.563	0.007	0	0	0.500	0.354	0	3	0.491	0.030	0	0	0.493	0.051	7	1	0.499	0.035	40	44	0.495	0.007	0	0	0.460	0.039	0	0	0.490	0.052	0	0	0.500	0.354	53	64	0.456	0.007	2	0	0.479	0.053	19	30	0.490	0.007	29	38	0.483	0.007
chrX	163958	C	T	44	38	0.521	0.006	36	33	0.478	0.007	29	41	0.456	0.007	31	19	0.563	0.007	0	0	0.500	0.354	0	5	0.491	0.030	0	0	0.493	0.051	0	3	0.499	0.035	41	40	0.495	0.007	0	0	0.460	0.039	2	2	0.490	0.052	0	0	0.500	0.354	32	49	0.456	0.007	3	10	0.479	0.053	30	25	0.490	0.007	27	38	0.483	0.007
chrX	163993	A	G	50	49	0.521	0.006	43	45	0.478	0.007	32	37	0.456	0.007	40	33	0.562	0.007	0	0	0.500	0.354	1	3	0.491	0.030	0	0	0.492	0.052	1	3	0.494	0.036	37	37	0.496	0.007	0	0	0.460	0.039	2	2	0.490	0.052	0	0	0.500	0.354	45	54	0.455	0.007	2	11	0.479	0.053	26	26	0.490	0.007	28	36	0.482	0.007
chrX	164155	C	T	63	65	0.522	0.006	46	44	0.479	0.007	30	30	0.456	0.007	49	36	0.563	0.007	0	0	0.500	0.354	7	2	0.493	0.029	0	1	0.494	0.051	0	0	0.485	0.036	24	32	0.497	0.007	2	2	0.460	0.039	1	1	0.493	0.052	0	0	0.500	0.354	45	62	0.456	0.007	4	1	0.479	0.053	29	23	0.492	0.007	33	31	0.484	0.007
chrX	164308	C	T	44	40	0.521	0.006	32	28	0.480	0.007	23	57	0.456	0.007	39	26	0.563	0.007	0	0	0.500	0.354	4	2	0.496	0.030	0	0	0.499	0.052	0	0	0.485	0.036	41	26	0.496	0.007	2	0	0.458	0.040	1	0	0.489	0.053	0	0	0.500	0.354	30	37	0.457	0.007	1	4	0.479	0.053	31	24	0.492	0.007	34	27	0.484	0.007
chrX	164955	C	G	84	68	0.522	0.006	55	57	0.480	0.007	36	51	0.456	0.007	63	56	0.563	0.007	1	0	0.500	0.354	11	4	0.496	0.029	0	0	0.499	0.051	5	2	0.485	0.036	41	26	0.495	0.007	1	0	0.465	0.039	6	2	0.490	0.052	1	0	0.500	0.354	65	57	0.459	0.007	2	6	0.484	0.052	30	33	0.489	0.007	46	30	0.485	0.007
chrX	165364	G	A	94	73	0.522	0.006	52	63	0.482	0.007	42	53	0.456	0.007	44	49	0.562	0.007	0	0	0.500	0.354	1	3	0.497	0.029	0	2	0.499	0.051	2	2	0.485	0.036	60	41	0.494	0.007	1	2	0.465	0.039	2	2	0.498	0.051	0	0	0.500	0.354	58	58	0.460	0.007	1	2	0.483	0.053	65	44	0.488	0.007	58	58	0.486	0.007
chrX	165369	C	G	92	74	0.522	0.006	50	60	0.482	0.007	37	48	0.456	0.007	41	49	0.562	0.007	0	0	0.500	0.354	1	3	0.497	0.029	0	2	0.499	0.051	2	2	0.485	0.036	56	38	0.494	0.007	1	2	0.465	0.039	2	2	0.498	0.051	0	0	0.500	0.354	56	60	0.460	0.007	2	2	0.483	0.053	61	40	0.488	0.007	53	54	0.486	0.007
chrX	165714	T	C	28	33	0.523	0.006	24	17	0.482	0.007	18	14	0.455	0.007	34	20	0.564	0.007	0	0	0.500	0.354	2	2	0.498	0.029	0	0	0.499	0.051	0	0	0.485	0.036	16	17	0.493	0.006	2	0	0.472	0.038	0	0	0.498	0.051	0	0	0.500	0.354	23	29	0.460	0.007	1	0	0.483	0.053	12	9	0.489	0.007	14	15	0.485	0.007
chrX	166575	T	C	107	68	0.522	0.006	67	76	0.481	0.007	43	46	0.455	0.007	80	44	0.563	0.007	0	0	0.500	0.354	4	1	0.498	0.029	0	1	0.499	0.051	3	0	0.485	0.036	53	60	0.493	0.006	2	5	0.472	0.038	2	0	0.498	0.051	0	0	0.500	0.354	64	74	0.459	0.007	1	2	0.483	0.053	42	60	0.489	0.007	65	50	0.485	0.007
chrX	166669	T	C	80	79	0.523	0.006	44	62	0.481	0.007	50	55	0.456	0.007	61	43	0.563	0.006	0	0	0.500	0.354	0	0	0.497	0.029	0	1	0.499	0.051	2	3	0.485	0.036	54	72	0.494	0.006	1	5	0.472	0.038	0	2	0.502	0.050	0	0	0.500	0.354	57	50	0.459	0.007	2	2	0.483	0.053	41	51	0.488	0.007	46	56	0.487	0.006
chrX	166814	C	T	79	77	0.523	0.006	49	51	0.481	0.007	54	51	0.456	0.007	58	58	0.563	0.006	0	1	0.500	0.354	0	2	0.497	0.029	1	2	0.499	0.051	3	1	0.484	0.036	50	52	0.494	0.006	1	0	0.470	0.038	2	2	0.502	0.050	0	0	0.500	0.354	59	63	0.459	0.007	4	4	0.483	0.053	36	44	0.488	0.007	47	52	0.487	0.006
chrX	167196	G	A	92	105	0.523	0.006	50	78	0.481	0.007	66	51	0.456	0.007	60	36	0.563	0.006	0	0	0.500	0.354	5	2	0.497	0.029	2	2	0.499	0.051	5	3	0.484	0.036	53	54	0.494	0.006	1	2	0.470	0.038	0	1	0.502	0.050	1	0	0.500	0.354	56	64	0.459	0.007	2	1	0.483	0.053	44	50	0.488	0.007	61	73	0.487	0.006
chrX	167289	C	T	82	84	0.523	0.006	54	71	0.482	0.007	49	49	0.456	0.007	71	63	0.562	0.006	2	0	0.500	0.354	2	10	0.497	0.029	4	2	0.499	0.051	5	1	0.486	0.035	50	56	0.492	0.006	1	3	0.470	0.038	2	0	0.502	0.050	1	0	0.500	0.354	50	57	0.460	0.006	1	4	0.490	0.052	46	35	0.486	0.007	57	57	0.488	0.006
chrX	167370	G	A	81	78	0.523	0.006	58	53	0.482	0.007	48	49	0.456	0.007	77	53	0.562	0.006	0	0	0.500	0.354	4	11	0.497	0.029	2	1	0.499	0.051	5	2	0.486	0.035	65	65	0.492	0.006	1	4	0.470	0.038	2	4	0.502	0.050	1	0	0.500	0.354	63	67	0.460	0.006	0	2	0.490	0.052	43	63	0.486	0.007	53	59	0.488	0.006
chrX	167814	C	T	93	100	0.523	0.006	64	60	0.481	0.007	45	67	0.458	0.006	82	54	0.561	0.006	0	0	0.500	0.354	4	4	0.497	0.029	4	2	0.499	0.051	1	2	0.486	0.035	58	55	0.492	0.006	3	2	0.471	0.038	5	2	0.502	0.050	0	0	0.500	0.354	55	70	0.461	0.006	1	4	0.490	0.052	41	49	0.486	0.007	58	63	0.489	0.006
chrX	170079	A	G	96	93	0.522	0.005	59	48	0.479	0.007	66	78	0.456	0.006	74	68	0.559	0.006	0	0	0.500	0.354	5	9	0.500	0.028	2	3	0.503	0.049	3	2	0.483	0.034	93	73	0.491	0.006	2	3	0.476	0.036	0	3	0.512	0.048	0	2	0.500	0.354	49	64	0.460	0.006	1	3	0.490	0.052	50	78	0.489	0.007	71	90	0.493	0.006
chrX	170556	T	A	69	63	0.524	0.006	45	43	0.481	0.007	47	68	0.461	0.007	53	39	0.557	0.006	0	0	0.500	0.354	7	3	0.511	0.029	1	1	0.507	0.051	2	2	0.479	0.035	52	59	0.488	0.006	1	4	0.480	0.037	0	0	0.512	0.048	0	1	0.500	0.354	40	56	0.463	0.006	2	5	0.494	0.053	54	53	0.486	0.007	56	69	0.495	0.006
chrX	170610	G	A	92	84	0.524	0.006	54	53	0.481	0.007	44	69	0.461	0.007	67	61	0.557	0.006	0	0	0.500	0.354	6	6	0.511	0.029	3	3	0.507	0.051	0	5	0.479	0.035	60	67	0.488	0.006	3	6	0.480	0.037	3	0	0.512	0.048	0	1	0.500	0.354	62	72	0.463	0.006	4	5	0.494	0.053	53	57	0.486	0.007	70	55	0.495	0.006
chrX	170649	C	A	93	84	0.523	0.006	49	42	0.480	0.007	50	74	0.456	0.006	75	58	0.559	0.006	0	0	0.500	0.354	9	7	0.507	0.029	4	3	0.507	0.051	0	3	0.484	0.035	59	64	0.489	0.006	3	5	0.480	0.037	4	0	0.512	0.048	0	1	0.500	0.354	49	67	0.461	0.006	3	5	0.494	0.053	57	64	0.488	0.007	69	52	0.493	0.006
chrX	171357	A	G	90	72	0.525	0.006	44	53	0.480	0.007	55	60	0.456	0.007	75	72	0.559	0.007	1	0	0.500	0.354	3	1	0.523	0.030	0	5	0.504	0.052	4	3	0.478	0.036	64	76	0.490	0.006	0	5	0.475	0.037	4	0	0.513	0.049	0	0	0.500	0.354	70	74	0.462	0.007	3	5	0.488	0.053	56	57	0.488	0.007	61	60	0.498	0.007
chrX	171615	C	T	115	101	0.525	0.006	67	61	0.482	0.007	62	69	0.457	0.007	68	67	0.558	0.007	0	0	0.500	0.354	4	4	0.516	0.030	1	0	0.511	0.053	0	5	0.479	0.036	42	51	0.485	0.007	3	0	0.493	0.037	2	2	0.516	0.049	0	0	0.500	0.354	53	87	0.461	0.007	1	0	0.488	0.053	42	32	0.485	0.007	39	54	0.499	0.007
chrX	171627	C	T	111	97	0.525	0.006	67	66	0.482	0.007	55	63	0.457	0.007	65	69	0.558	0.007	0	0	0.500	0.354	1	4	0.516	0.030	1	0	0.511	0.053	0	5	0.479	0.036	32	48	0.485	0.007	2	0	0.493	0.037	4	2	0.516	0.049	0	0	0.500	0.354	55	81	0.461	0.007	1	0	0.488	0.053	42	31	0.485	0.007	41	46	0.499	0.007
chrX	171764	T	C	108	65	0.525	0.006	37	59	0.483	0.007	63	54	0.456	0.007	74	50	0.556	0.007	0	0	0.500	0.354	4	5	0.519	0.030	0	1	0.511	0.053	2	0	0.478	0.036	34	44	0.488	0.007	0	2	0.483	0.038	1	3	0.516	0.049	0	0	0.500	0.354	64	51	0.460	0.007	0	0	0.488	0.053	41	47	0.487	0.007	44	42	0.498	0.007
chrX	172240	A	G	90	74	0.526	0.006	60	57	0.485	0.007	59	79	0.458	0.007	65	52	0.554	0.007	0	0	0.500	0.354	6	7	0.522	0.031	0	0	0.511	0.053	7	10	0.476	0.036	82	92	0.487	0.007	4	5	0.478	0.038	2	2	0.513	0.050	0	0	0.500	0.354	53	55	0.460	0.007	1	1	0.488	0.053	79	76	0.486	0.007	60	62	0.501	0.007
chrX	172657	A	T	47	39	0.526	0.006	28	32	0.485	0.007	13	29	0.458	0.007	40	33	0.557	0.007	0	0	0.500	0.354	0	1	0.525	0.031	0	0	0.506	0.054	0	0	0.476	0.036	24	33	0.488	0.007	1	0	0.476	0.037	0	0	0.509	0.051	0	0	0.500	0.354	37	32	0.460	0.007	4	0	0.488	0.053	17	20	0.487	0.007	19	30	0.503	0.007
chrX	172660	A	G	47	39	0.526	0.006	28	32	0.485	0.007	13	29	0.458	0.007	40	33	0.557	0.007	0	0	0.500	0.354	0	1	0.525	0.031	0	0	0.506	0.054	0	0	0.476	0.036	24	33	0.488	0.007	1	0	0.476	0.037	0	0	0.509	0.051	0	0	0.500	0.354	37	32	0.460	0.007	4	0	0.488	0.053	17	20	0.487	0.007	19	30	0.503	0.007
chrX	175555	T	A	72	63	0.524	0.006	52	45	0.486	0.007	49	57	0.461	0.006	50	47	0.551	0.006	0	0	0.500	0.354	5	5	0.512	0.030	0	0	0.495	0.053	1	2	0.472	0.036	57	52	0.487	0.006	1	6	0.482	0.035	2	4	0.508	0.049	0	0	0.500	0.354	43	41	0.460	0.006	0	3	0.484	0.050	36	55	0.484	0.007	61	47	0.501	0.006
chrX	178010	G	T	50	41	0.522	0.006	38	41	0.486	0.007	31	31	0.460	0.006	44	33	0.550	0.006	0	0	0.500	0.354	2	2	0.507	0.030	0	0	0.495	0.053	0	0	0.466	0.035	34	33	0.488	0.006	0	4	0.482	0.035	2	0	0.515	0.048	0	0	0.500	0.354	43	40	0.462	0.006	0	0	0.485	0.049	19	25	0.481	0.007	39	27	0.503	0.006
chrX	181214	T	C	71	74	0.522	0.006	48	49	0.486	0.007	52	67	0.461	0.007	48	47	0.547	0.007	0	0	0.500	0.354	0	6	0.506	0.030	2	3	0.490	0.054	1	2	0.463	0.036	65	81	0.489	0.007	1	0	0.492	0.036	3	0	0.516	0.051	0	0	0.500	0.354	54	61	0.461	0.007	0	2	0.485	0.049	58	44	0.482	0.007	69	66	0.505	0.007
chrX	181369	A	G	61	61	0.522	0.006	45	51	0.487	0.007	53	65	0.460	0.007	50	45	0.547	0.007	0	0	0.500	0.354	0	3	0.503	0.030	1	2	0.490	0.054	2	1	0.462	0.036	68	59	0.489	0.007	1	9	0.492	0.036	0	0	0.516	0.051	0	0	0.500	0.354	55	59	0.463	0.007	6	0	0.485	0.049	51	36	0.482	0.007	67	57	0.503	0.007
chrX	182220	A	T	70	73	0.523	0.006	61	40	0.485	0.007	31	26	0.461	0.007	50	53	0.541	0.007	2	0	0.500	0.354	0	0	0.498	0.031	2	2	0.493	0.054	2	0	0.465	0.037	35	37	0.490	0.007	1	2	0.498	0.037	0	0	0.516	0.051	0	0	0.500	0.354	41	62	0.462	0.007	2	2	0.487	0.051	21	11	0.483	0.007	31	40	0.503	0.007
chrX	183608	T	C	89	87	0.522	0.006	41	49	0.486	0.007	46	69	0.462	0.007	54	65	0.543	0.007	0	0	0.500	0.354	5	9	0.500	0.031	0	1	0.497	0.055	4	0	0.463	0.037	63	48	0.492	0.007	0	2	0.499	0.038	0	0	0.518	0.052	0	0	0.500	0.354	57	66	0.464	0.007	4	0	0.481	0.055	39	48	0.483	0.007	56	50	0.504	0.007
chrX	183738	C	T	96	82	0.522	0.006	59	58	0.486	0.007	60	57	0.462	0.007	81	70	0.543	0.007	0	0	0.500	0.354	3	12	0.505	0.031	2	4	0.497	0.055	8	2	0.463	0.037	64	53	0.492	0.007	2	1	0.499	0.038	2	2	0.518	0.052	0	0	0.500	0.354	54	76	0.464	0.007	2	1	0.482	0.053	33	45	0.483	0.007	59	61	0.504	0.007
chrX	183827	T	C	97	80	0.521	0.006	55	53	0.486	0.007	57	62	0.462	0.007	80	51	0.545	0.007	0	1	0.500	0.354	4	14	0.505	0.031	4	1	0.497	0.055	6	2	0.463	0.037	73	59	0.493	0.007	2	1	0.499	0.038	0	1	0.510	0.051	0	0	0.500	0.354	48	62	0.465	0.007	3	2	0.482	0.053	40	52	0.484	0.007	54	55	0.506	0.007
chrX	183909	A	G	80	86	0.521	0.006	41	53	0.486	0.007	57	67	0.459	0.007	71	47	0.541	0.007	1	0	0.500	0.354	2	5	0.501	0.031	0	1	0.497	0.055	5	3	0.472	0.037	69	72	0.491	0.007	0	2	0.499	0.038	2	2	0.508	0.051	0	1	0.500	0.354	41	56	0.466	0.007	1	0	0.482	0.053	47	44	0.483	0.007	63	52	0.507	0.007
chrX	184244	G	C	53	69	0.520	0.006	31	35	0.485	0.007	30	25	0.463	0.007	56	39	0.539	0.007	0	0	0.500	0.354	3	3	0.504	0.031	1	1	0.494	0.054	2	2	0.467	0.036	44	44	0.490	0.007	9	5	0.501	0.038	0	4	0.505	0.050	0	1	0.500	0.354	29	42	0.469	0.007	0	2	0.481	0.055	36	29	0.482	0.007	36	30	0.507	0.007
chrX	184421	G	T	46	40	0.520	0.006	29	19	0.485	0.007	14	11	0.463	0.007	44	29	0.539	0.007	0	1	0.500	0.354	2	0	0.505	0.031	0	0	0.494	0.054	0	0	0.467	0.036	21	20	0.490	0.007	2	0	0.501	0.038	0	0	0.505	0.050	0	0	0.500	0.354	30	36	0.469	0.007	0	0	0.481	0.055	16	12	0.482	0.007	16	8	0.507	0.007
chrX	184592	C	T	57	47	0.519	0.006	34	39	0.482	0.007	31	38	0.460	0.007	42	30	0.538	0.007	0	0	0.500	0.354	1	0	0.496	0.032	2	0	0.494	0.055	0	1	0.463	0.037	34	32	0.490	0.007	0	2	0.501	0.039	1	0	0.513	0.052	0	0	0.500	0.354	48	41	0.468	0.007	2	0	0.481	0.055	12	30	0.479	0.007	30	26	0.505	0.007
chrX	185090	T	C	77	67	0.518	0.006	45	42	0.485	0.007	62	75	0.459	0.007	56	42	0.539	0.007	0	0	0.500	0.354	5	3	0.496	0.032	3	2	0.494	0.054	3	5	0.460	0.037	78	68	0.495	0.007	4	1	0.502	0.039	2	5	0.513	0.052	2	0	0.500	0.354	56	50	0.469	0.007	2	7	0.481	0.055	71	48	0.480	0.007	81	56	0.508	0.007
chrX	185495	A	T	25	13	0.518	0.006	18	14	0.484	0.007	4	11	0.460	0.007	17	16	0.537	0.007	0	0	0.500	0.354	0	0	0.497	0.031	0	0	0.497	0.052	0	0	0.458	0.036	5	7	0.495	0.007	0	0	0.509	0.038	0	0	0.519	0.052	0	0	0.500	0.354	13	21	0.468	0.007	0	0	0.481	0.055	6	2	0.479	0.007	5	8	0.510	0.007
chrX	185538	G	A	24	23	0.518	0.006	19	14	0.484	0.007	7	6	0.460	0.007	23	14	0.537	0.007	0	0	0.500	0.354	1	1	0.497	0.031	0	0	0.497	0.052	0	0	0.458	0.036	8	5	0.495	0.007	2	1	0.509	0.038	0	0	0.519	0.052	0	0	0.500	0.354	13	19	0.468	0.007	0	0	0.481	0.055	4	8	0.479	0.007	5	4	0.510	0.007
chrX	185621	G	A	56	42	0.518	0.006	25	35	0.484	0.007	20	21	0.460	0.007	35	26	0.537	0.007	0	0	0.500	0.354	3	1	0.497	0.031	0	0	0.497	0.052	0	0	0.458	0.036	23	24	0.495	0.007	1	1	0.509	0.038	0	0	0.519	0.052	0	0	0.500	0.354	35	32	0.468	0.007	2	0	0.481	0.055	19	15	0.479	0.007	26	16	0.510	0.007
chrX	185641	T	C	51	39	0.518	0.006	23	28	0.484	0.007	26	27	0.460	0.007	26	25	0.537	0.007	0	0	0.500	0.354	3	1	0.497	0.031	0	0	0.497	0.052	0	0	0.458	0.036	27	28	0.495	0.007	1	1	0.509	0.038	0	0	0.519	0.052	0	0	0.500	0.354	34	30	0.468	0.007	2	0	0.481	0.055	24	17	0.479	0.007	31	20	0.510	0.007
chrX	185696	T	C	56	52	0.518	0.006	36	39	0.484	0.007	34	30	0.460	0.007	48	32	0.537	0.007	0	0	0.500	0.354	0	1	0.497	0.031	1	1	0.497	0.052	3	1	0.458	0.036	31	33	0.495	0.007	6	0	0.509	0.038	0	0	0.519	0.052	0	0	0.500	0.354	41	33	0.468	0.007	0	0	0.481	0.055	32	23	0.479	0.007	39	27	0.510	0.007
chrX	186025	A	C	95	74	0.518	0.006	43	53	0.484	0.007	50	65	0.460	0.007	65	52	0.537	0.007	0	0	0.500	0.354	2	5	0.497	0.031	1	4	0.497	0.052	1	4	0.458	0.036	46	49	0.495	0.007	3	2	0.509	0.038	2	2	0.519	0.052	0	0	0.500	0.354	63	58	0.468	0.007	3	2	0.481	0.055	27	63	0.479	0.007	53	55	0.510	0.007
chrX	186317	T	C	78	83	0.518	0.006	63	56	0.483	0.007	68	90	0.462	0.007	75	66	0.536	0.007	0	0	0.500	0.354	10	11	0.493	0.032	0	0	0.497	0.052	1	5	0.458	0.036	71	76	0.494	0.007	6	2	0.509	0.038	5	2	0.519	0.052	0	0	0.500	0.354	59	68	0.468	0.007	1	3	0.481	0.055	69	83	0.478	0.007	80	76	0.510	0.007
chrX	186681	T	C	76	50	0.517	0.006	31	30	0.483	0.007	31	47	0.463	0.007	59	30	0.534	0.007	0	2	0.500	0.354	2	1	0.493	0.032	1	0	0.497	0.052	2	0	0.458	0.036	33	53	0.492	0.007	4	2	0.509	0.038	2	0	0.519	0.052	0	0	0.500	0.354	42	42	0.466	0.007	0	5	0.487	0.054	36	25	0.478	0.007	35	43	0.507	0.007
chrX	187012	T	A	24	27	0.516	0.006	14	25	0.484	0.007	6	9	0.463	0.007	25	28	0.535	0.007	0	0	0.500	0.354	2	0	0.493	0.032	0	0	0.497	0.052	2	0	0.457	0.036	4	6	0.490	0.007	2	0	0.512	0.039	0	2	0.520	0.053	0	0	0.500	0.354	17	34	0.466	0.007	0	0	0.486	0.056	4	5	0.475	0.007	4	6	0.508	0.007
chrX	187652	G	T	70	60	0.518	0.006	34	35	0.483	0.007	56	55	0.463	0.007	57	46	0.533	0.007	0	0	0.500	0.354	1	2	0.493	0.032	2	0	0.498	0.052	0	0	0.457	0.036	49	40	0.491	0.007	0	0	0.516	0.038	2	1	0.520	0.053	0	0	0.500	0.354	31	42	0.467	0.007	1	0	0.486	0.056	46	51	0.477	0.007	62	40	0.507	0.007
chrX	187765	A	T	64	76	0.515	0.006	51	70	0.482	0.007	54	48	0.462	0.007	51	64	0.532	0.007	0	0	0.500	0.354	2	3	0.493	0.032	0	3	0.498	0.052	2	3	0.457	0.036	58	48	0.491	0.007	1	2	0.516	0.038	0	0	0.520	0.053	0	0	0.500	0.354	62	62	0.468	0.007	0	0	0.491	0.057	49	45	0.478	0.008	58	56	0.505	0.007
chrX	187781	T	G	66	70	0.515	0.006	50	70	0.482	0.007	56	48	0.462	0.007	47	64	0.532	0.007	0	0	0.500	0.354	2	4	0.493	0.032	0	1	0.498	0.052	3	4	0.457	0.036	64	45	0.491	0.007	1	1	0.516	0.038	0	0	0.520	0.053	0	0	0.500	0.354	59	55	0.468	0.007	0	0	0.491	0.057	50	49	0.478	0.008	57	52	0.505	0.007
chrX	188331	C	T	88	82	0.515	0.006	51	41	0.481	0.007	35	39	0.462	0.007	55	54	0.531	0.007	0	0	0.500	0.354	5	1	0.486	0.031	0	2	0.503	0.053	3	2	0.458	0.037	28	47	0.492	0.007	0	2	0.518	0.037	8	2	0.521	0.055	0	0	0.500	0.354	55	51	0.464	0.007	4	2	0.491	0.059	29	52	0.478	0.007	41	36	0.505	0.007
chrX	188568	G	A	69	59	0.516	0.006	28	52	0.484	0.007	47	34	0.460	0.007	54	49	0.531	0.007	0	0	0.500	0.354	2	2	0.486	0.031	1	0	0.508	0.054	0	2	0.451	0.038	33	39	0.492	0.007	3	1	0.520	0.037	0	2	0.521	0.055	0	0	0.500	0.354	47	41	0.465	0.007	2	0	0.491	0.059	32	34	0.477	0.007	52	40	0.505	0.007
chrX	188645	T	C	76	79	0.516	0.006	50	52	0.484	0.007	44	30	0.460	0.007	63	48	0.531	0.007	0	0	0.500	0.354	3	2	0.486	0.031	0	0	0.508	0.054	3	0	0.451	0.038	38	45	0.492	0.007	1	1	0.520	0.037	0	4	0.521	0.055	0	0	0.500	0.354	69	59	0.465	0.007	2	0	0.491	0.059	38	34	0.477	0.007	57	36	0.505	0.007
chrX	188961	G	A	85	64	0.516	0.006	42	41	0.483	0.007	40	50	0.459	0.007	58	51	0.530	0.007	0	0	0.500	0.354	5	3	0.486	0.031	4	0	0.503	0.055	0	2	0.451	0.038	25	38	0.492	0.007	3	3	0.520	0.037	0	1	0.530	0.056	0	0	0.500	0.354	45	41	0.464	0.007	0	0	0.491	0.059	36	33	0.478	0.008	35	38	0.506	0.007
chrX	189105	G	A	43	62	0.516	0.006	29	39	0.483	0.007	23	28	0.459	0.007	54	31	0.530	0.007	2	0	0.500	0.354	2	1	0.486	0.031	0	0	0.503	0.055	0	0	0.451	0.038	18	34	0.492	0.007	0	0	0.520	0.037	0	4	0.530	0.056	0	0	0.500	0.354	51	36	0.464	0.007	0	1	0.491	0.059	18	20	0.478	0.008	28	17	0.506	0.007
chrX	189151	T	C	56	66	0.516	0.006	30	39	0.483	0.007	23	29	0.459	0.007	67	37	0.530	0.007	2	0	0.500	0.354	1	1	0.486	0.031	0	0	0.503	0.055	0	0	0.451	0.038	17	28	0.492	0.007	0	0	0.520	0.037	2	0	0.530	0.056	0	0	0.500	0.354	49	38	0.464	0.007	0	2	0.491	0.059	19	21	0.478	0.008	20	20	0.506	0.007
chrX	189441	T	C	46	50	0.516	0.006	28	35	0.483	0.007	26	45	0.460	0.007	44	36	0.530	0.007	0	0	0.500	0.354	1	4	0.485	0.031	2	1	0.503	0.053	3	4	0.452	0.037	31	28	0.491	0.007	3	2	0.522	0.036	0	1	0.530	0.056	0	0	0.500	0.354	36	29	0.465	0.007	4	1	0.497	0.057	42	28	0.477	0.007	34	33	0.506	0.007
chrX	189443	T	C	46	50	0.516	0.006	28	35	0.483	0.007	26	45	0.460	0.007	44	36	0.530	0.007	0	0	0.500	0.354	1	4	0.485	0.031	2	1	0.503	0.053	3	4	0.452	0.037	31	28	0.491	0.007	3	2	0.522	0.036	0	1	0.530	0.056	0	0	0.500	0.354	36	29	0.465	0.007	4	1	0.497	0.057	42	28	0.477	0.007	34	33	0.506	0.007
chrX	189631	G	T	42	36	0.515	0.006	24	20	0.483	0.007	26	29	0.461	0.007	40	28	0.527	0.007	1	0	0.500	0.354	0	0	0.485	0.031	2	0	0.503	0.053	1	0	0.452	0.036	41	25	0.490	0.007	2	0	0.522	0.036	0	0	0.536	0.055	0	0	0.500	0.354	32	35	0.467	0.007	0	1	0.497	0.057	30	25	0.476	0.007	33	21	0.505	0.007
chrX	190081	T	G	63	74	0.515	0.006	36	56	0.483	0.007	49	58	0.461	0.007	65	62	0.527	0.007	0	0	0.500	0.354	1	7	0.485	0.031	0	0	0.503	0.053	1	2	0.452	0.036	49	56	0.490	0.007	1	0	0.521	0.036	4	2	0.536	0.055	0	0	0.500	0.354	45	51	0.467	0.007	2	0	0.497	0.057	63	49	0.476	0.007	56	62	0.505	0.007
chrX	190205	G	A	50	58	0.515	0.006	44	43	0.483	0.007	76	74	0.461	0.007	57	43	0.527	0.007	0	0	0.500	0.354	7	7	0.485	0.031	2	2	0.503	0.053	11	4	0.452	0.036	73	84	0.490	0.007	1	0	0.521	0.036	2	0	0.536	0.055	0	0	0.500	0.354	35	34	0.467	0.007	0	2	0.497	0.057	58	64	0.476	0.007	52	58	0.505	0.007
chrX	190302	T	A	45	63	0.515	0.006	38	43	0.482	0.007	41	75	0.461	0.007	50	38	0.527	0.007	0	0	0.500	0.354	9	6	0.482	0.030	0	0	0.503	0.053	0	1	0.447	0.035	59	58	0.492	0.007	3	0	0.521	0.036	4	0	0.536	0.055	0	0	0.500	0.354	35	54	0.469	0.007	2	2	0.492	0.056	50	50	0.476	0.007	47	51	0.505	0.007
chrX	190560	G	A	58	52	0.515	0.006	29	43	0.482	0.007	49	66	0.461	0.007	49	37	0.527	0.007	0	1	0.500	0.354	0	7	0.482	0.030	0	4	0.503	0.053	2	2	0.447	0.035	57	59	0.492	0.007	3	3	0.523	0.036	2	1	0.530	0.053	0	0	0.500	0.354	26	47	0.469	0.007	0	3	0.492	0.056	46	52	0.476	0.007	68	52	0.505	0.007
chrX	191872	C	T	60	64	0.514	0.006	35	45	0.478	0.007	65	91	0.460	0.007	44	52	0.527	0.007	0	0	0.500	0.354	7	3	0.490	0.031	3	2	0.503	0.056	12	10	0.440	0.036	93	64	0.489	0.007	5	8	0.523	0.036	2	0	0.529	0.052	0	0	0.500	0.354	43	65	0.474	0.007	1	12	0.489	0.054	71	78	0.478	0.007	89	71	0.508	0.007
chrX	192041	A	G	71	82	0.513	0.006	37	45	0.479	0.007	82	107	0.460	0.007	57	50	0.525	0.007	0	0	0.500	0.354	15	6	0.490	0.031	7	3	0.503	0.056	14	8	0.440	0.036	101	83	0.489	0.007	2	11	0.525	0.036	0	4	0.529	0.052	0	0	0.500	0.354	66	53	0.474	0.007	4	5	0.489	0.054	102	105	0.476	0.007	109	100	0.507	0.007
chrX	192487	A	G	49	50	0.513	0.006	44	29	0.478	0.007	49	35	0.461	0.007	48	45	0.524	0.007	0	0	0.500	0.354	3	6	0.486	0.032	0	3	0.497	0.056	0	1	0.442	0.035	47	55	0.490	0.007	3	4	0.531	0.036	3	2	0.529	0.052	0	0	0.500	0.354	43	52	0.475	0.007	0	0	0.494	0.055	30	52	0.476	0.007	53	51	0.506	0.007
chrX	192956	C	T	96	88	0.514	0.006	57	48	0.475	0.007	59	63	0.462	0.007	67	66	0.526	0.007	0	1	0.500	0.354	1	8	0.484	0.032	1	0	0.497	0.056	2	4	0.438	0.036	57	62	0.490	0.007	2	3	0.531	0.036	0	1	0.530	0.054	0	0	0.500	0.354	51	57	0.478	0.007	2	0	0.499	0.057	50	51	0.474	0.007	67	56	0.507	0.007
chrX	193388	A	G	53	40	0.512	0.006	27	29	0.479	0.007	27	35	0.461	0.007	48	26	0.526	0.007	0	0	0.500	0.354	6	3	0.490	0.032	0	0	0.497	0.056	0	0	0.442	0.035	36	33	0.491	0.007	2	3	0.527	0.036	0	0	0.529	0.052	0	0	0.500	0.354	28	28	0.476	0.007	2	0	0.499	0.057	34	31	0.474	0.007	39	20	0.507	0.007
chrX	193406	C	T	51	43	0.512	0.006	27	36	0.479	0.007	27	36	0.461	0.007	56	34	0.526	0.007	0	0	0.500	0.354	8	3	0.490	0.032	0	0	0.497	0.056	0	0	0.442	0.035	32	32	0.491	0.007	2	3	0.527	0.036	0	2	0.529	0.052	0	0	0.500	0.354	31	29	0.476	0.007	2	0	0.499	0.057	33	33	0.474	0.007	32	19	0.507	0.007
chrX	193554	A	T	30	32	0.512	0.006	24	26	0.479	0.007	14	7	0.461	0.007	26	24	0.526	0.007	0	0	0.500	0.354	0	0	0.490	0.032	0	0	0.497	0.056	0	0	0.442	0.035	13	11	0.491	0.007	0	0	0.527	0.036	0	0	0.529	0.052	0	0	0.500	0.354	30	41	0.476	0.007	0	0	0.499	0.057	9	11	0.474	0.007	16	12	0.507	0.007
chrX	193639	G	A	39	23	0.511	0.006	16	22	0.480	0.007	16	12	0.462	0.007	23	16	0.526	0.007	0	0	0.500	0.354	0	0	0.490	0.032	0	0	0.497	0.056	0	0	0.442	0.035	4	6	0.491	0.007	0	1	0.527	0.035	0	0	0.529	0.052	0	0	0.500	0.354	28	27	0.475	0.007	0	1	0.499	0.057	4	6	0.475	0.007	3	5	0.508	0.007
chrX	194040	C	T	66	60	0.511	0.006	38	42	0.481	0.007	45	66	0.463	0.007	38	48	0.526	0.007	0	0	0.500	0.354	9	5	0.491	0.033	3	2	0.502	0.054	3	5	0.442	0.036	48	65	0.491	0.007	5	5	0.530	0.036	0	4	0.529	0.052	0	0	0.500	0.354	41	45	0.475	0.007	2	2	0.499	0.058	54	63	0.474	0.007	47	57	0.505	0.007
chrX	194081	G	A	93	67	0.511	0.006	49	54	0.481	0.007	52	86	0.463	0.007	39	56	0.526	0.007	0	0	0.500	0.354	11	6	0.491	0.033	4	4	0.502	0.054	4	2	0.442	0.036	75	89	0.491	0.007	8	9	0.530	0.036	0	5	0.529	0.052	0	0	0.500	0.354	51	56	0.475	0.007	2	2	0.499	0.058	65	67	0.474	0.007	59	62	0.505	0.007
chrX	194790	G	A	82	78	0.510	0.006	47	56	0.482	0.007	95	74	0.465	0.007	54	62	0.528	0.007	0	0	0.500	0.354	11	9	0.491	0.033	0	2	0.502	0.054	6	12	0.442	0.036	89	85	0.490	0.007	7	5	0.530	0.036	0	0	0.529	0.052	0	0	0.500	0.354	58	63	0.473	0.007	2	0	0.504	0.056	71	72	0.475	0.007	94	83	0.503	0.007
chrX	194922	A	T	56	41	0.510	0.006	32	33	0.482	0.007	46	53	0.465	0.007	36	50	0.526	0.007	0	0	0.500	0.354	0	4	0.491	0.033	0	0	0.502	0.054	1	1	0.442	0.036	50	55	0.491	0.007	2	1	0.534	0.035	0	0	0.529	0.052	0	0	0.500	0.354	32	42	0.473	0.007	2	0	0.503	0.056	50	47	0.477	0.007	53	48	0.504	0.007
chrX	195076	C	T	44	44	0.510	0.006	37	34	0.482	0.007	51	58	0.465	0.007	25	35	0.526	0.007	0	0	0.500	0.354	6	2	0.491	0.033	6	0	0.502	0.054	4	4	0.439	0.035	63	48	0.491	0.007	6	1	0.534	0.035	3	2	0.529	0.052	0	0	0.500	0.354	36	50	0.473	0.007	2	2	0.503	0.056	45	51	0.477	0.007	39	46	0.504	0.007
chrX	195349	T	C	61	52	0.510	0.006	21	35	0.482	0.007	52	63	0.465	0.007	51	37	0.526	0.007	1	0	0.500	0.354	3	0	0.491	0.033	2	2	0.502	0.055	1	4	0.439	0.035	40	51	0.491	0.007	2	2	0.534	0.035	2	0	0.529	0.052	0	0	0.500	0.354	33	45	0.473	0.007	0	0	0.503	0.056	37	38	0.477	0.007	34	52	0.504	0.007
chrX	195664	G	C	64	61	0.510	0.006	42	50	0.482	0.007	57	61	0.465	0.007	51	42	0.526	0.007	0	0	0.500	0.354	1	3	0.491	0.033	4	0	0.502	0.055	6	3	0.439	0.035	49	50	0.491	0.007	8	2	0.534	0.035	0	4	0.528	0.052	0	0	0.500	0.354	44	58	0.473	0.007	1	1	0.503	0.056	56	55	0.477	0.007	45	57	0.504	0.007
chrX	195964	G	A	62	70	0.510	0.006	51	46	0.482	0.007	39	43	0.465	0.007	59	59	0.526	0.007	0	0	0.500	0.354	4	7	0.491	0.033	0	3	0.502	0.055	4	2	0.439	0.035	40	59	0.491	0.007	2	2	0.534	0.035	6	1	0.528	0.052	0	0	0.500	0.354	41	57	0.473	0.007	4	4	0.503	0.056	35	47	0.477	0.007	38	35	0.504	0.007
chrX	196206	C	G	61	45	0.510	0.006	34	39	0.482	0.007	25	42	0.465	0.007	44	34	0.526	0.007	0	0	0.500	0.354	1	0	0.491	0.033	0	2	0.502	0.055	0	4	0.439	0.035	33	37	0.491	0.007	5	0	0.534	0.035	0	0	0.528	0.052	0	0	0.500	0.354	38	48	0.473	0.007	1	3	0.503	0.056	24	36	0.477	0.007	32	33	0.504	0.007
chrX	196310	C	T	76	74	0.510	0.006	47	42	0.482	0.007	47	45	0.465	0.007	43	47	0.526	0.007	0	0	0.500	0.354	1	4	0.491	0.033	0	3	0.502	0.055	4	0	0.439	0.035	50	58	0.491	0.007	5	3	0.534	0.035	1	2	0.528	0.052	0	0	0.500	0.354	45	54	0.473	0.007	2	4	0.503	0.056	42	52	0.477	0.007	42	48	0.504	0.007
chrX	196451	G	A	62	58	0.510	0.006	39	44	0.482	0.007	55	58	0.465	0.007	39	42	0.526	0.007	0	0	0.500	0.354	3	5	0.491	0.033	2	4	0.502	0.055	1	4	0.439	0.035	39	58	0.491	0.007	7	0	0.534	0.035	1	0	0.528	0.052	0	0	0.500	0.354	50	56	0.473	0.007	0	4	0.503	0.056	43	61	0.477	0.007	49	66	0.504	0.007
chrX	196502	T	C	67	56	0.510	0.006	49	52	0.482	0.007	62	64	0.465	0.007	42	52	0.526	0.007	0	0	0.500	0.354	1	5	0.491	0.033	0	4	0.502	0.055	1	4	0.439	0.035	56	76	0.491	0.007	6	0	0.534	0.035	1	2	0.528	0.052	0	0	0.500	0.354	54	55	0.473	0.007	0	5	0.503	0.056	41	76	0.477	0.007	48	57	0.504	0.007
chrX	196517	C	T	66	59	0.510	0.006	50	55	0.482	0.007	55	65	0.465	0.007	45	59	0.526	0.007	0	0	0.500	0.354	1	4	0.491	0.033	0	4	0.502	0.055	2	3	0.439	0.035	55	74	0.491	0.007	7	0	0.534	0.035	1	2	0.528	0.052	0	0	0.500	0.354	51	55	0.473	0.007	0	5	0.503	0.056	38	72	0.477	0.007	42	57	0.504	0.007
chrX	196724	A	C	77	88	0.508	0.006	55	41	0.481	0.007	48	66	0.465	0.007	62	59	0.526	0.007	0	0	0.500	0.354	4	7	0.491	0.033	0	2	0.502	0.055	3	5	0.438	0.035	51	65	0.493	0.007	0	1	0.536	0.035	0	1	0.532	0.051	0	0	0.500	0.354	68	60	0.471	0.007	1	1	0.503	0.056	27	56	0.477	0.007	68	56	0.504	0.007
chrX	197018	G	C	54	64	0.508	0.006	25	43	0.481	0.007	41	52	0.464	0.007	46	35	0.526	0.007	0	1	0.500	0.354	1	4	0.486	0.032	1	1	0.502	0.054	2	2	0.435	0.034	53	48	0.491	0.007	2	8	0.536	0.035	7	3	0.532	0.051	0	0	0.500	0.354	35	52	0.471	0.007	0	1	0.500	0.055	42	54	0.477	0.007	68	60	0.505	0.007
chrX	197272	A	G	34	34	0.509	0.006	31	37	0.483	0.007	16	23	0.466	0.007	35	23	0.526	0.007	0	0	0.500	0.354	0	0	0.487	0.031	0	0	0.502	0.054	0	0	0.435	0.034	22	12	0.491	0.007	0	1	0.539	0.034	0	0	0.536	0.050	0	0	0.500	0.354	34	37	0.473	0.006	0	0	0.500	0.053	26	16	0.480	0.007	25	31	0.504	0.007
chrX	199170	A	C	0	20	0.508	0.006	0	18	0.481	0.007	0	39	0.465	0.007	0	17	0.527	0.006	0	1	0.500	0.354	0	3	0.487	0.032	0	0	0.502	0.053	0	2	0.443	0.034	0	41	0.490	0.007	0	0	0.539	0.034	0	1	0.544	0.052	0	0	0.500	0.354	0	25	0.473	0.006	0	0	0.487	0.051	0	40	0.479	0.007	0	23	0.502	0.007
chrX	200219	A	G	0	26	0.509	0.005	0	13	0.478	0.007	0	12	0.465	0.006	0	12	0.526	0.006	0	0	0.500	0.354	0	0	0.489	0.031	0	0	0.497	0.052	0	2	0.440	0.033	0	15	0.489	0.006	0	0	0.539	0.034	0	0	0.531	0.050	0	0	0.500	0.354	0	18	0.473	0.006	0	0	0.484	0.050	0	8	0.478	0.007	0	22	0.501	0.007
chrX	204588	G	A	29	36	0.512	0.005	25	22	0.476	0.006	26	25	0.465	0.006	30	22	0.523	0.006	0	0	0.500	0.354	1	0	0.486	0.030	1	0	0.501	0.051	0	2	0.453	0.032	29	24	0.490	0.006	1	0	0.540	0.033	2	0	0.533	0.047	0	0	0.500	0.354	29	39	0.476	0.006	0	0	0.484	0.050	19	16	0.480	0.007	22	23	0.498	0.006
chrX	204589	G	A	29	36	0.512	0.005	25	22	0.476	0.006	26	25	0.465	0.006	30	22	0.523	0.006	0	0	0.500	0.354	1	0	0.486	0.030	1	0	0.501	0.051	0	2	0.453	0.032	29	24	0.490	0.006	1	0	0.540	0.033	2	0	0.533	0.047	0	0	0.500	0.354	29	39	0.476	0.006	0	0	0.484	0.050	19	16	0.480	0.007	22	23	0.498	0.006
chrX	204641	A	G	40	47	0.512	0.005	36	20	0.476	0.006	45	36	0.465	0.006	35	28	0.523	0.006	0	0	0.500	0.354	7	0	0.486	0.030	1	0	0.501	0.051	2	3	0.453	0.032	41	31	0.490	0.006	0	1	0.540	0.033	4	1	0.533	0.047	0	0	0.500	0.354	35	31	0.476	0.006	0	0	0.484	0.050	31	28	0.480	0.007	23	42	0.498	0.006
chrX	204728	A	G	36	38	0.512	0.005	28	34	0.474	0.006	50	40	0.465	0.006	25	28	0.524	0.006	0	0	0.500	0.354	7	4	0.486	0.030	7	0	0.501	0.052	5	1	0.453	0.032	36	33	0.490	0.006	1	3	0.543	0.033	0	5	0.533	0.047	0	0	0.500	0.354	28	25	0.477	0.006	2	2	0.483	0.051	34	29	0.479	0.007	36	50	0.499	0.006
chrX	204825	T	A	41	53	0.512	0.005	30	31	0.474	0.007	49	53	0.466	0.006	46	26	0.524	0.006	0	0	0.500	0.354	8	4	0.491	0.031	3	0	0.501	0.052	1	0	0.453	0.032	48	31	0.488	0.006	4	9	0.543	0.033	2	5	0.533	0.047	0	0	0.500	0.354	45	43	0.477	0.006	1	0	0.483	0.051	44	33	0.479	0.007	39	24	0.498	0.006
chrX	204849	C	T	41	57	0.513	0.005	27	31	0.475	0.006	55	57	0.466	0.006	40	29	0.524	0.006	0	0	0.500	0.354	7	4	0.490	0.031	2	0	0.501	0.052	1	3	0.457	0.031	46	32	0.488	0.006	4	9	0.542	0.033	2	4	0.532	0.047	0	0	0.500	0.354	34	42	0.478	0.006	1	0	0.483	0.051	33	39	0.479	0.007	42	26	0.498	0.006
chrX	205042	A	G	40	49	0.512	0.005	34	44	0.474	0.006	49	37	0.465	0.006	26	38	0.525	0.006	0	0	0.500	0.354	1	4	0.490	0.031	4	1	0.508	0.053	0	4	0.457	0.031	35	54	0.487	0.006	0	0	0.541	0.033	0	2	0.532	0.047	0	0	0.500	0.354	51	37	0.478	0.006	0	2	0.478	0.052	40	34	0.481	0.007	36	49	0.499	0.006
chrX	205203	A	T	69	83	0.513	0.005	36	51	0.473	0.006	58	47	0.465	0.006	60	50	0.524	0.006	0	0	0.500	0.354	0	8	0.488	0.031	3	4	0.508	0.053	2	4	0.457	0.031	42	45	0.488	0.006	4	1	0.538	0.032	0	4	0.532	0.047	0	0	0.500	0.354	59	52	0.479	0.006	1	0	0.478	0.052	42	43	0.479	0.007	51	52	0.500	0.006
chrX	205251	A	G	62	49	0.513	0.005	28	42	0.473	0.006	48	39	0.465	0.006	38	34	0.524	0.006	0	0	0.500	0.354	2	1	0.488	0.031	1	2	0.508	0.053	2	3	0.457	0.031	32	30	0.488	0.006	2	1	0.538	0.032	3	3	0.532	0.047	0	0	0.500	0.354	41	35	0.479	0.006	1	0	0.478	0.052	43	35	0.479	0.007	40	36	0.500	0.006
chrX	205704	A	G	56	60	0.514	0.005	35	33	0.474	0.006	29	42	0.465	0.006	43	36	0.522	0.006	0	0	0.500	0.354	0	2	0.488	0.031	0	0	0.508	0.054	0	1	0.451	0.032	30	28	0.488	0.006	0	1	0.535	0.033	0	2	0.533	0.047	0	0	0.500	0.354	37	42	0.480	0.006	3	1	0.478	0.052	24	35	0.478	0.007	39	31	0.497	0.006
chrX	205745	G	C	53	63	0.514	0.005	40	31	0.474	0.006	28	46	0.465	0.006	37	48	0.522	0.006	0	0	0.500	0.354	0	0	0.488	0.031	0	0	0.508	0.054	2	2	0.451	0.032	31	31	0.488	0.006	0	1	0.535	0.033	1	2	0.533	0.047	0	0	0.500	0.354	37	41	0.480	0.006	5	2	0.478	0.052	34	31	0.478	0.007	42	30	0.497	0.006
chrX	205934	T	C	63	45	0.514	0.005	33	36	0.474	0.006	9	18	0.465	0.006	35	36	0.522	0.006	0	0	0.500	0.354	0	0	0.488	0.031	2	2	0.508	0.054	0	1	0.451	0.032	15	21	0.488	0.006	0	0	0.535	0.033	0	2	0.533	0.047	0	0	0.500	0.354	35	52	0.480	0.006	0	2	0.478	0.052	10	12	0.478	0.007	24	15	0.497	0.006
chrX	206111	G	A	44	45	0.514	0.005	31	30	0.474	0.006	27	16	0.465	0.006	52	33	0.522	0.006	0	0	0.500	0.354	2	0	0.488	0.031	0	1	0.508	0.054	0	5	0.451	0.032	30	20	0.488	0.006	1	0	0.535	0.033	0	0	0.533	0.047	0	0	0.500	0.354	35	44	0.480	0.006	1	0	0.478	0.052	29	21	0.478	0.007	26	19	0.497	0.006
chrX	206271	C	T	78	68	0.514	0.005	47	46	0.473	0.006	45	31	0.464	0.006	49	55	0.521	0.006	0	0	0.500	0.354	4	4	0.488	0.031	4	3	0.508	0.054	4	6	0.451	0.032	47	41	0.487	0.006	1	4	0.535	0.033	0	0	0.533	0.047	0	0	0.500	0.354	46	61	0.479	0.006	5	0	0.478	0.052	30	30	0.479	0.007	46	43	0.497	0.006
chrX	206537	T	C	86	83	0.514	0.005	47	64	0.473	0.006	46	65	0.464	0.006	60	60	0.521	0.006	0	0	0.500	0.354	5	2	0.488	0.031	0	3	0.508	0.054	4	2	0.451	0.032	46	47	0.487	0.006	6	3	0.535	0.033	7	4	0.533	0.047	0	0	0.500	0.354	55	60	0.479	0.006	4	0	0.478	0.052	31	43	0.479	0.007	67	48	0.497	0.006
chrX	207695	T	A	43	53	0.511	0.005	31	33	0.473	0.007	15	22	0.463	0.006	23	46	0.518	0.006	0	0	0.500	0.354	0	1	0.482	0.031	0	0	0.504	0.056	2	0	0.458	0.032	22	27	0.486	0.006	0	0	0.532	0.034	1	0	0.535	0.048	0	0	0.500	0.354	32	44	0.477	0.006	0	0	0.473	0.053	15	18	0.480	0.007	15	28	0.495	0.006
chrX	208641	C	T	97	70	0.511	0.005	51	55	0.471	0.007	32	26	0.465	0.007	53	60	0.516	0.006	0	0	0.500	0.354	2	0	0.480	0.032	0	0	0.504	0.056	0	1	0.458	0.032	47	34	0.487	0.007	5	3	0.529	0.034	3	0	0.528	0.050	0	0	0.500	0.354	54	54	0.477	0.006	1	0	0.472	0.053	39	24	0.479	0.007	36	45	0.495	0.007
chrX	209321	T	A	69	71	0.510	0.005	32	58	0.471	0.007	41	56	0.466	0.007	59	52	0.515	0.006	1	0	0.500	0.354	3	7	0.478	0.032	1	3	0.504	0.056	1	5	0.459	0.032	65	68	0.488	0.007	5	4	0.531	0.034	1	2	0.525	0.050	0	0	0.500	0.354	34	64	0.480	0.006	1	0	0.472	0.053	48	57	0.480	0.007	45	60	0.494	0.007
chrX	210345	C	A	56	54	0.508	0.006	28	33	0.472	0.007	46	51	0.463	0.007	55	46	0.518	0.006	0	0	0.500	0.354	2	3	0.479	0.033	2	2	0.504	0.056	3	3	0.457	0.033	60	69	0.490	0.007	5	4	0.533	0.035	0	4	0.525	0.050	0	0	0.500	0.354	44	43	0.477	0.006	2	1	0.463	0.054	39	55	0.481	0.007	56	58	0.492	0.007
chrX	210630	C	T	77	90	0.509	0.006	53	53	0.472	0.007	59	50	0.463	0.007	51	74	0.516	0.007	1	0	0.500	0.354	5	1	0.479	0.033	0	1	0.504	0.056	3	4	0.457	0.033	58	79	0.491	0.007	1	3	0.533	0.035	4	2	0.525	0.050	0	0	0.500	0.354	64	48	0.476	0.006	1	0	0.463	0.054	57	74	0.481	0.007	65	67	0.492	0.007
chrX	210759	G	C	79	83	0.509	0.006	51	71	0.473	0.007	41	44	0.464	0.007	77	62	0.516	0.007	0	0	0.500	0.354	3	3	0.479	0.033	0	0	0.498	0.058	4	6	0.457	0.033	56	55	0.492	0.007	1	1	0.532	0.036	7	1	0.525	0.050	0	0	0.500	0.354	50	60	0.475	0.006	3	1	0.463	0.054	47	43	0.480	0.007	55	55	0.493	0.007
