## Supplementary material for "Diverse natural variants suppress mutations in hundreds of essential genes": Data S4: seq_Y14279.xls (part 7 of 12)

#Chromosome	Location	Ref_allele	Alt_allele	TSQ986_Y14279_34.1_ref_count	TSQ986_Y14279_34.1_alt_count	TSQ986_Y14279_34.1_posterior_mean	TSQ986_Y14279_34.1_posterior_SD	TSQ986_Y14279_26.1_ref_count	TSQ986_Y14279_26.1_alt_count	TSQ986_Y14279_26.1_posterior_mean	TSQ986_Y14279_26.1_posterior_SD	TSQ2884x_Y14279_34.2_ref_count	TSQ2884x_Y14279_34.2_alt_count	TSQ2884x_Y14279_34.2_posterior_mean	TSQ2884x_Y14279_34.2_posterior_SD	TSQ986_Y14279_34.2_ref_count	TSQ986_Y14279_34.2_alt_count	TSQ986_Y14279_34.2_posterior_mean	TSQ986_Y14279_34.2_posterior_SD	TSQ1989_Y14279_26.1_ref_count	TSQ1989_Y14279_26.1_alt_count	TSQ1989_Y14279_26.1_posterior_mean	TSQ1989_Y14279_26.1_posterior_SD	SN851_Y14279_34.1_ref_count	SN851_Y14279_34.1_alt_count	SN851_Y14279_34.1_posterior_mean	SN851_Y14279_34.1_posterior_SD	SN851_Y14279_34.2_ref_count	SN851_Y14279_34.2_alt_count	SN851_Y14279_34.2_posterior_mean	SN851_Y14279_34.2_posterior_SD	SN851_Y14279_26.2_ref_count	SN851_Y14279_26.2_alt_count	SN851_Y14279_26.2_posterior_mean	SN851_Y14279_26.2_posterior_SD	TSQ2884x_Y14279_26.1_ref_count	TSQ2884x_Y14279_26.1_alt_count	TSQ2884x_Y14279_26.1_posterior_mean	TSQ2884x_Y14279_26.1_posterior_SD	SN851_Y14279_26.1_ref_count	SN851_Y14279_26.1_alt_count	SN851_Y14279_26.1_posterior_mean	SN851_Y14279_26.1_posterior_SD	TSQ1989_Y14279_26.2_ref_count	TSQ1989_Y14279_26.2_alt_count	TSQ1989_Y14279_26.2_posterior_mean	TSQ1989_Y14279_26.2_posterior_SD	TSQ1989_Y14279_34.1_ref_count	TSQ1989_Y14279_34.1_alt_count	TSQ1989_Y14279_34.1_posterior_mean	TSQ1989_Y14279_34.1_posterior_SD	TSQ986_Y14279_26.2_ref_count	TSQ986_Y14279_26.2_alt_count	TSQ986_Y14279_26.2_posterior_mean	TSQ986_Y14279_26.2_posterior_SD	TSQ1989_Y14279_34.2_ref_count	TSQ1989_Y14279_34.2_alt_count	TSQ1989_Y14279_34.2_posterior_mean	TSQ1989_Y14279_34.2_posterior_SD	TSQ2884x_Y14279_26.2_ref_count	TSQ2884x_Y14279_26.2_alt_count	TSQ2884x_Y14279_26.2_posterior_mean	TSQ2884x_Y14279_26.2_posterior_SD	TSQ2884x_Y14279_34.1_ref_count	TSQ2884x_Y14279_34.1_alt_count	TSQ2884x_Y14279_34.1_posterior_mean	TSQ2884x_Y14279_34.1_posterior_SD
chrX	211343	T	C	65	64	0.510	0.006	41	60	0.474	0.007	56	75	0.468	0.007	47	45	0.515	0.007	0	0	0.500	0.354	3	5	0.479	0.033	0	3	0.498	0.058	2	5	0.459	0.034	85	56	0.490	0.007	6	2	0.532	0.036	2	0	0.519	0.052	2	0	0.500	0.354	58	46	0.477	0.006	1	2	0.463	0.054	51	54	0.477	0.007	76	74	0.492	0.007
chrX	211437	A	G	51	66	0.510	0.006	39	48	0.474	0.007	48	75	0.464	0.007	44	34	0.515	0.007	0	0	0.500	0.354	5	5	0.483	0.033	0	6	0.498	0.060	4	5	0.459	0.034	72	60	0.491	0.007	2	1	0.532	0.036	2	3	0.519	0.052	2	0	0.500	0.354	50	54	0.475	0.006	3	3	0.463	0.054	48	74	0.478	0.007	68	75	0.492	0.007
chrX	211638	A	T	70	77	0.511	0.006	61	58	0.474	0.007	40	53	0.467	0.007	51	52	0.515	0.007	0	0	0.500	0.354	5	0	0.478	0.034	0	6	0.498	0.060	3	5	0.459	0.034	38	43	0.491	0.007	0	3	0.532	0.036	1	1	0.519	0.052	0	0	0.500	0.354	81	61	0.476	0.007	2	4	0.461	0.056	35	42	0.477	0.008	42	43	0.492	0.007
chrX	211845	C	A	47	60	0.511	0.006	33	48	0.474	0.007	22	34	0.467	0.007	41	26	0.515	0.007	0	0	0.500	0.354	3	0	0.478	0.034	0	0	0.498	0.060	0	0	0.459	0.034	21	30	0.491	0.007	0	0	0.532	0.036	0	0	0.519	0.052	0	0	0.500	0.354	54	39	0.476	0.007	1	1	0.461	0.056	22	20	0.477	0.008	19	29	0.492	0.007
chrX	212471	C	T	54	51	0.511	0.006	27	42	0.474	0.007	24	28	0.467	0.007	44	28	0.515	0.007	0	0	0.500	0.354	0	0	0.478	0.034	0	0	0.498	0.060	0	1	0.459	0.034	25	31	0.491	0.007	2	3	0.532	0.036	0	1	0.519	0.052	0	0	0.500	0.354	33	30	0.476	0.007	1	0	0.461	0.056	19	22	0.477	0.008	28	40	0.492	0.007
chrX	213011	G	A	49	68	0.511	0.006	49	46	0.475	0.007	30	38	0.467	0.007	46	64	0.514	0.007	0	0	0.500	0.354	0	0	0.478	0.034	0	2	0.498	0.060	0	0	0.458	0.034	32	25	0.491	0.007	4	3	0.533	0.036	1	0	0.515	0.053	0	0	0.500	0.354	48	64	0.478	0.007	2	0	0.461	0.056	24	43	0.477	0.008	32	41	0.491	0.007
chrX	213175	T	C	70	93	0.510	0.006	49	72	0.475	0.007	46	47	0.468	0.007	59	46	0.515	0.007	0	0	0.500	0.354	1	4	0.478	0.034	3	4	0.503	0.060	4	4	0.461	0.034	44	71	0.490	0.007	1	2	0.539	0.037	2	0	0.515	0.053	0	0	0.500	0.354	48	74	0.480	0.007	0	3	0.461	0.056	46	64	0.478	0.008	48	48	0.490	0.007
chrX	214253	A	G	95	79	0.512	0.006	70	61	0.473	0.007	52	64	0.467	0.007	65	42	0.515	0.007	0	0	0.500	0.354	4	2	0.483	0.035	2	7	0.492	0.062	3	2	0.455	0.035	43	46	0.488	0.007	3	4	0.543	0.038	4	4	0.512	0.054	0	0	0.500	0.354	61	73	0.479	0.007	0	0	0.461	0.058	38	44	0.479	0.008	33	38	0.488	0.007
chrX	214698	A	G	72	84	0.510	0.006	53	46	0.472	0.007	38	29	0.467	0.007	46	48	0.513	0.007	0	0	0.500	0.354	2	0	0.475	0.036	0	0	0.492	0.062	2	0	0.458	0.035	26	28	0.488	0.007	1	1	0.552	0.039	4	0	0.512	0.054	0	0	0.500	0.354	41	55	0.478	0.007	2	0	0.461	0.058	21	15	0.478	0.008	35	25	0.486	0.007
chrX	215069	C	T	99	84	0.511	0.006	54	36	0.472	0.007	43	48	0.467	0.007	55	43	0.513	0.007	0	0	0.500	0.354	2	6	0.475	0.036	2	1	0.492	0.062	2	3	0.459	0.035	49	59	0.488	0.007	0	0	0.552	0.039	2	2	0.512	0.054	0	0	0.500	0.354	53	62	0.479	0.007	1	0	0.461	0.058	39	40	0.478	0.008	35	72	0.485	0.007
chrX	215389	A	T	86	97	0.511	0.006	58	57	0.472	0.007	48	35	0.465	0.007	67	40	0.512	0.007	0	0	0.500	0.354	3	0	0.476	0.036	0	2	0.486	0.062	3	0	0.462	0.036	42	49	0.489	0.007	1	4	0.550	0.039	4	0	0.512	0.054	0	0	0.500	0.354	58	74	0.479	0.007	0	0	0.461	0.058	37	39	0.480	0.008	32	50	0.486	0.007
chrX	215482	T	C	69	64	0.509	0.006	46	38	0.473	0.007	34	36	0.466	0.007	46	43	0.511	0.007	0	0	0.500	0.354	5	2	0.477	0.035	2	0	0.486	0.062	5	2	0.463	0.035	44	45	0.490	0.007	2	0	0.551	0.038	0	0	0.511	0.053	0	0	0.500	0.354	36	48	0.478	0.007	6	4	0.461	0.058	26	33	0.482	0.008	24	38	0.486	0.007
chrX	215637	A	G	38	41	0.509	0.006	32	31	0.473	0.007	20	23	0.466	0.007	37	24	0.511	0.007	0	0	0.500	0.354	0	1	0.477	0.035	0	0	0.486	0.062	1	0	0.463	0.035	21	20	0.490	0.007	0	0	0.551	0.038	0	0	0.511	0.053	0	0	0.500	0.354	34	47	0.478	0.007	2	0	0.461	0.058	21	20	0.482	0.008	9	23	0.486	0.007
chrX	215960	C	T	68	59	0.507	0.006	50	44	0.472	0.007	42	48	0.469	0.007	48	63	0.512	0.007	0	0	0.500	0.354	1	3	0.468	0.036	0	2	0.485	0.064	0	1	0.463	0.035	39	35	0.491	0.007	4	2	0.555	0.039	2	0	0.511	0.053	0	0	0.500	0.354	43	52	0.478	0.007	0	1	0.459	0.060	36	19	0.481	0.008	47	34	0.486	0.007
chrX	216038	C	T	63	65	0.508	0.006	43	40	0.472	0.007	32	47	0.465	0.007	39	55	0.513	0.007	0	0	0.500	0.354	5	0	0.463	0.037	0	0	0.485	0.064	2	4	0.467	0.037	38	35	0.489	0.007	2	2	0.555	0.040	2	0	0.511	0.053	0	0	0.500	0.354	42	49	0.478	0.007	1	0	0.459	0.060	45	30	0.482	0.008	59	38	0.486	0.007
chrX	217744	G	A	49	69	0.506	0.006	28	47	0.474	0.007	29	42	0.466	0.008	58	47	0.511	0.007	2	0	0.500	0.354	6	2	0.481	0.037	1	0	0.495	0.066	2	3	0.468	0.036	42	31	0.488	0.007	2	1	0.553	0.041	2	1	0.511	0.053	0	0	0.500	0.354	30	50	0.481	0.007	3	0	0.457	0.068	23	27	0.482	0.008	40	46	0.485	0.007
chrX	218007	A	G	70	69	0.506	0.006	40	43	0.473	0.007	45	69	0.466	0.008	42	41	0.512	0.007	0	0	0.500	0.354	7	11	0.481	0.037	1	1	0.495	0.066	4	8	0.470	0.037	49	68	0.490	0.007	2	7	0.553	0.041	0	0	0.517	0.054	0	0	0.500	0.354	44	50	0.481	0.007	3	4	0.457	0.068	54	56	0.486	0.008	68	62	0.486	0.007
chrX	218338	T	C	102	80	0.507	0.006	63	50	0.472	0.008	76	64	0.467	0.008	64	61	0.512	0.007	0	0	0.500	0.354	7	7	0.488	0.039	6	2	0.495	0.066	5	2	0.474	0.037	66	66	0.491	0.008	5	3	0.553	0.041	2	1	0.517	0.054	0	0	0.500	0.354	63	49	0.480	0.007	2	2	0.455	0.070	64	37	0.489	0.008	58	66	0.485	0.008
chrX	219104	G	C	70	66	0.507	0.006	38	59	0.473	0.008	43	52	0.469	0.008	55	43	0.511	0.007	0	0	0.500	0.354	4	0	0.488	0.039	1	1	0.495	0.068	0	2	0.483	0.037	49	52	0.490	0.008	2	0	0.553	0.041	0	2	0.509	0.055	0	2	0.500	0.354	39	56	0.481	0.007	0	0	0.455	0.070	34	35	0.490	0.009	44	43	0.482	0.008
chrX	219324	T	C	66	65	0.507	0.006	53	44	0.473	0.008	22	27	0.469	0.008	55	58	0.511	0.007	0	0	0.500	0.354	2	0	0.488	0.039	2	0	0.495	0.068	5	3	0.483	0.037	24	30	0.490	0.008	0	0	0.553	0.041	0	0	0.509	0.055	0	0	0.500	0.354	50	40	0.481	0.007	2	4	0.455	0.070	19	34	0.490	0.009	24	20	0.482	0.008
chrX	219354	A	C	76	71	0.507	0.006	52	48	0.473	0.008	24	25	0.469	0.008	60	58	0.511	0.007	0	0	0.500	0.354	1	0	0.488	0.039	2	0	0.495	0.068	2	0	0.483	0.037	27	27	0.490	0.008	0	0	0.553	0.041	0	0	0.509	0.055	0	0	0.500	0.354	44	45	0.481	0.007	0	4	0.455	0.070	24	33	0.490	0.009	21	15	0.482	0.008
chrX	219722	C	G	58	63	0.507	0.006	29	40	0.473	0.008	39	51	0.469	0.008	64	38	0.511	0.007	0	0	0.500	0.354	2	2	0.488	0.039	0	4	0.495	0.068	0	1	0.483	0.037	45	55	0.490	0.008	4	0	0.553	0.041	0	4	0.509	0.055	0	0	0.500	0.354	54	53	0.481	0.007	2	4	0.454	0.070	22	40	0.490	0.009	31	44	0.482	0.008
chrX	220315	C	T	32	36	0.507	0.006	15	30	0.473	0.008	33	29	0.467	0.008	31	12	0.510	0.007	1	0	0.500	0.354	4	3	0.488	0.038	1	2	0.495	0.068	1	2	0.481	0.037	29	40	0.488	0.008	2	3	0.547	0.040	1	2	0.509	0.055	0	0	0.500	0.354	22	23	0.483	0.007	5	0	0.454	0.070	18	45	0.488	0.009	47	47	0.483	0.008
chrX	220326	C	A	38	40	0.507	0.006	20	33	0.473	0.008	31	41	0.467	0.008	36	20	0.510	0.007	1	0	0.500	0.354	7	3	0.488	0.038	1	4	0.495	0.068	1	4	0.481	0.037	33	50	0.488	0.008	2	3	0.547	0.040	1	2	0.509	0.055	0	0	0.500	0.354	27	28	0.483	0.007	5	1	0.454	0.070	19	43	0.488	0.009	51	53	0.483	0.008
chrX	220401	A	C	59	46	0.507	0.006	42	34	0.473	0.008	31	58	0.467	0.008	52	39	0.510	0.007	1	0	0.500	0.354	7	6	0.488	0.038	1	7	0.495	0.068	0	4	0.481	0.037	46	65	0.488	0.008	8	3	0.547	0.040	2	2	0.509	0.055	0	0	0.500	0.354	41	38	0.483	0.007	3	1	0.454	0.070	28	42	0.488	0.009	48	58	0.483	0.008
chrX	220527	T	A	57	44	0.507	0.006	35	39	0.473	0.008	32	52	0.467	0.008	31	47	0.510	0.007	0	0	0.500	0.354	0	2	0.488	0.038	2	0	0.495	0.068	1	2	0.481	0.037	38	52	0.488	0.008	4	2	0.547	0.040	0	0	0.509	0.055	0	0	0.500	0.354	32	38	0.483	0.007	0	0	0.454	0.070	35	31	0.488	0.009	33	35	0.483	0.008
chrX	220622	G	C	61	63	0.507	0.006	43	42	0.473	0.008	42	34	0.467	0.008	43	35	0.510	0.007	0	0	0.500	0.354	1	0	0.488	0.038	1	0	0.495	0.068	0	0	0.481	0.037	49	47	0.488	0.008	3	0	0.547	0.040	1	2	0.509	0.055	0	0	0.500	0.354	44	47	0.483	0.007	2	3	0.454	0.070	32	30	0.488	0.009	27	45	0.483	0.008
chrX	220988	T	A	78	66	0.507	0.006	32	49	0.473	0.008	22	18	0.467	0.008	63	62	0.510	0.007	0	0	0.500	0.354	0	0	0.488	0.038	0	0	0.495	0.068	3	0	0.481	0.037	34	26	0.488	0.008	2	5	0.547	0.040	0	2	0.509	0.055	0	0	0.500	0.354	46	48	0.483	0.007	0	0	0.454	0.070	16	14	0.488	0.009	27	33	0.483	0.008
chrX	221606	G	T	97	85	0.507	0.006	72	73	0.473	0.008	70	51	0.467	0.008	72	82	0.510	0.007	0	0	0.500	0.354	6	1	0.488	0.038	5	5	0.495	0.068	4	5	0.481	0.037	60	69	0.488	0.008	13	2	0.547	0.040	2	0	0.509	0.055	0	1	0.500	0.354	72	80	0.483	0.007	1	3	0.454	0.070	60	61	0.488	0.009	71	67	0.483	0.008
chrX	222563	T	G	86	73	0.507	0.006	29	46	0.473	0.008	43	45	0.467	0.008	49	54	0.510	0.007	0	0	0.500	0.354	3	2	0.488	0.038	1	1	0.495	0.068	5	3	0.482	0.037	51	53	0.488	0.008	9	6	0.547	0.041	4	2	0.509	0.055	0	0	0.500	0.354	44	44	0.483	0.007	0	0	0.454	0.070	46	48	0.488	0.009	62	60	0.483	0.008
chrX	222822	A	G	79	62	0.507	0.006	59	53	0.473	0.008	26	43	0.466	0.008	43	71	0.510	0.007	0	0	0.500	0.354	0	0	0.488	0.038	0	3	0.495	0.068	3	1	0.482	0.037	43	36	0.488	0.008	2	2	0.547	0.041	1	1	0.509	0.055	0	0	0.500	0.354	64	51	0.483	0.007	0	1	0.454	0.070	57	25	0.488	0.009	43	49	0.483	0.008
chrX	223465	C	T	85	47	0.507	0.006	43	57	0.473	0.008	40	45	0.466	0.008	51	40	0.510	0.007	0	0	0.500	0.354	0	4	0.488	0.038	1	0	0.495	0.068	4	2	0.482	0.037	38	38	0.488	0.008	1	0	0.547	0.041	0	0	0.509	0.056	0	0	0.500	0.354	60	65	0.483	0.007	2	0	0.454	0.070	35	18	0.488	0.009	47	57	0.483	0.008
chrX	223514	C	T	94	49	0.507	0.006	44	51	0.473	0.008	43	48	0.466	0.008	57	36	0.510	0.007	0	0	0.500	0.354	0	0	0.488	0.038	1	0	0.495	0.068	1	4	0.482	0.037	44	32	0.488	0.008	2	0	0.547	0.041	0	0	0.509	0.056	0	0	0.500	0.354	63	64	0.483	0.007	2	0	0.454	0.071	42	21	0.488	0.009	44	46	0.483	0.008
chrX	223964	C	T	82	79	0.507	0.006	53	65	0.473	0.007	45	62	0.468	0.008	75	51	0.510	0.007	0	0	0.500	0.354	2	3	0.486	0.038	0	0	0.495	0.069	3	8	0.482	0.037	61	63	0.487	0.007	0	7	0.547	0.041	1	1	0.504	0.054	1	0	0.500	0.354	53	58	0.483	0.007	0	1	0.454	0.071	45	35	0.487	0.008	65	49	0.482	0.007
chrX	224217	A	G	59	74	0.507	0.006	44	58	0.473	0.007	25	40	0.468	0.008	53	46	0.510	0.007	0	0	0.500	0.354	4	6	0.486	0.038	1	0	0.495	0.069	0	0	0.482	0.037	40	47	0.487	0.007	1	0	0.547	0.041	0	2	0.504	0.054	0	0	0.500	0.354	63	54	0.483	0.007	2	0	0.454	0.071	32	39	0.487	0.008	41	67	0.482	0.007
chrX	225914	T	C	106	81	0.507	0.006	65	70	0.473	0.008	51	64	0.468	0.008	51	49	0.509	0.007	0	0	0.500	0.354	2	3	0.488	0.038	3	0	0.495	0.069	9	6	0.484	0.037	45	46	0.486	0.007	2	2	0.547	0.041	2	2	0.504	0.054	0	0	0.500	0.354	63	53	0.484	0.007	2	0	0.450	0.074	50	58	0.486	0.008	55	54	0.482	0.007
chrX	225965	C	T	89	78	0.506	0.006	62	55	0.473	0.008	34	47	0.466	0.008	45	49	0.510	0.007	0	0	0.500	0.354	5	4	0.486	0.038	1	1	0.495	0.069	8	4	0.484	0.037	41	39	0.487	0.008	0	2	0.547	0.041	3	2	0.504	0.054	0	0	0.500	0.354	56	57	0.482	0.007	2	0	0.450	0.074	47	51	0.482	0.009	51	48	0.483	0.008
chrX	226115	C	T	85	59	0.508	0.006	37	53	0.473	0.008	32	46	0.467	0.008	51	49	0.508	0.007	0	0	0.500	0.354	1	2	0.477	0.039	0	0	0.495	0.069	0	4	0.484	0.037	49	39	0.484	0.008	3	4	0.546	0.041	4	1	0.512	0.056	0	0	0.500	0.354	49	42	0.483	0.007	1	0	0.450	0.074	19	38	0.484	0.009	39	27	0.480	0.008
chrX	226665	C	T	38	37	0.509	0.006	30	25	0.473	0.008	26	19	0.465	0.008	24	23	0.509	0.007	0	0	0.500	0.354	2	0	0.477	0.039	0	0	0.491	0.069	0	0	0.487	0.037	19	23	0.486	0.008	0	3	0.546	0.041	2	0	0.512	0.056	0	0	0.500	0.354	32	36	0.482	0.007	0	0	0.450	0.074	16	16	0.483	0.009	16	39	0.481	0.008
chrX	227303	A	T	50	45	0.508	0.006	21	35	0.474	0.008	16	25	0.464	0.008	31	32	0.512	0.007	0	0	0.500	0.354	2	0	0.472	0.039	1	0	0.499	0.076	0	0	0.495	0.038	16	25	0.486	0.008	2	0	0.543	0.041	2	0	0.512	0.057	0	0	0.500	0.354	48	51	0.485	0.007	6	0	0.462	0.071	17	22	0.484	0.009	32	37	0.480	0.008
chrX	227829	T	C	74	66	0.506	0.006	54	49	0.476	0.008	39	62	0.463	0.008	42	40	0.513	0.007	0	0	0.500	0.354	6	1	0.470	0.040	0	0	0.493	0.076	5	0	0.499	0.038	56	58	0.485	0.008	7	1	0.543	0.041	2	0	0.512	0.057	0	0	0.500	0.354	44	57	0.484	0.007	0	1	0.462	0.071	40	41	0.480	0.009	58	61	0.482	0.008
chrX	227925	T	C	52	53	0.507	0.006	35	34	0.476	0.008	39	37	0.463	0.008	35	32	0.514	0.007	0	0	0.500	0.354	2	3	0.470	0.040	0	3	0.493	0.076	4	2	0.499	0.038	35	53	0.485	0.008	0	0	0.543	0.041	2	0	0.512	0.057	0	0	0.500	0.354	37	43	0.484	0.007	0	2	0.462	0.071	26	39	0.480	0.009	42	32	0.483	0.008
chrX	228198	T	C	35	55	0.507	0.006	34	37	0.476	0.008	32	44	0.463	0.008	33	44	0.514	0.007	0	0	0.500	0.354	5	0	0.470	0.040	0	2	0.493	0.076	3	1	0.499	0.038	43	44	0.485	0.008	1	0	0.543	0.041	0	3	0.512	0.057	0	0	0.500	0.354	38	40	0.484	0.007	1	0	0.462	0.071	19	49	0.480	0.009	51	29	0.483	0.008
chrX	228673	C	T	19	17	0.505	0.006	10	18	0.476	0.008	3	12	0.463	0.008	17	10	0.516	0.007	0	0	0.500	0.354	0	0	0.477	0.039	0	0	0.493	0.076	0	0	0.499	0.038	7	11	0.485	0.008	1	0	0.543	0.041	0	0	0.512	0.057	0	0	0.500	0.354	9	10	0.484	0.007	0	0	0.462	0.071	4	13	0.482	0.009	7	7	0.481	0.007
chrX	228732	A	G	16	14	0.505	0.006	11	9	0.476	0.008	2	16	0.463	0.008	12	13	0.516	0.007	0	0	0.500	0.354	0	0	0.477	0.039	0	0	0.493	0.076	0	0	0.499	0.038	6	4	0.485	0.008	0	1	0.543	0.041	0	0	0.512	0.057	0	0	0.500	0.354	12	17	0.484	0.007	0	0	0.462	0.071	2	3	0.482	0.009	4	7	0.481	0.007
chrX	228793	A	T	14	13	0.505	0.006	9	9	0.477	0.008	0	12	0.464	0.008	9	15	0.517	0.007	0	0	0.500	0.354	0	0	0.477	0.039	0	0	0.493	0.076	0	0	0.499	0.038	3	4	0.485	0.008	0	0	0.537	0.042	0	0	0.506	0.059	0	0	0.500	0.354	15	19	0.484	0.007	0	0	0.462	0.071	3	0	0.483	0.009	10	11	0.479	0.008
chrX	230464	G	C	57	59	0.502	0.006	44	44	0.474	0.007	50	54	0.468	0.008	51	51	0.520	0.007	0	1	0.500	0.354	2	1	0.487	0.037	4	1	0.474	0.070	2	0	0.498	0.038	66	47	0.483	0.007	2	0	0.541	0.041	0	0	0.506	0.059	0	0	0.500	0.354	50	73	0.483	0.007	0	0	0.474	0.069	45	44	0.477	0.008	51	59	0.481	0.007
chrX	236463	G	T	70	101	0.505	0.007	54	59	0.472	0.008	71	71	0.473	0.008	65	76	0.522	0.008	1	0	0.500	0.354	8	8	0.507	0.041	4	1	0.459	0.080	6	6	0.513	0.043	95	82	0.486	0.008	4	3	0.537	0.047	2	2	0.502	0.068	0	0	0.500	0.354	56	80	0.477	0.008	3	0	0.482	0.082	82	70	0.476	0.009	71	76	0.484	0.008
chrX	237784	G	A	47	53	0.505	0.007	35	34	0.470	0.008	78	101	0.469	0.008	51	48	0.519	0.008	0	0	0.500	0.354	11	7	0.515	0.040	2	2	0.473	0.077	3	3	0.513	0.043	82	104	0.489	0.008	6	5	0.535	0.045	3	2	0.502	0.065	0	0	0.500	0.354	39	50	0.478	0.008	3	1	0.468	0.088	92	85	0.473	0.009	78	91	0.486	0.008
chrX	238334	A	G	59	57	0.505	0.007	47	47	0.470	0.008	32	24	0.469	0.008	50	55	0.519	0.008	0	0	0.500	0.354	1	3	0.515	0.040	0	0	0.473	0.077	1	1	0.513	0.043	38	55	0.489	0.008	0	1	0.535	0.045	1	2	0.502	0.065	0	0	0.500	0.354	43	51	0.478	0.008	2	0	0.468	0.088	33	37	0.473	0.009	33	43	0.486	0.008
chrX	240082	C	A	54	65	0.508	0.007	36	36	0.471	0.008	47	44	0.477	0.008	41	38	0.519	0.008	1	0	0.500	0.354	6	1	0.521	0.040	2	6	0.460	0.075	7	3	0.537	0.046	62	66	0.490	0.008	6	2	0.533	0.047	0	0	0.502	0.066	0	0	0.500	0.354	39	45	0.481	0.008	0	4	0.492	0.089	35	39	0.471	0.009	45	61	0.482	0.008
chrX	241271	G	A	46	44	0.504	0.007	22	27	0.465	0.008	19	46	0.482	0.009	31	28	0.516	0.008	1	0	0.500	0.354	2	2	0.527	0.041	0	1	0.451	0.074	2	3	0.526	0.047	31	39	0.492	0.008	3	4	0.522	0.048	2	0	0.494	0.068	0	0	0.500	0.354	51	33	0.477	0.008	0	1	0.514	0.097	29	37	0.465	0.009	45	49	0.480	0.008
chrX	244763	T	C	88	88	0.497	0.007	56	61	0.470	0.009	73	65	0.481	0.009	69	68	0.521	0.008	0	0	0.500	0.354	2	3	0.526	0.041	3	1	0.448	0.085	6	2	0.529	0.054	56	75	0.502	0.009	2	5	0.503	0.050	2	3	0.499	0.079	0	0	0.500	0.354	54	52	0.472	0.008	2	0	0.547	0.097	50	63	0.465	0.010	68	79	0.483	0.009
chrX	247938	T	G	61	52	0.487	0.008	30	35	0.474	0.009	30	21	0.490	0.009	36	39	0.516	0.009	0	0	0.500	0.354	0	0	0.542	0.043	0	0	0.433	0.082	0	1	0.503	0.055	21	22	0.496	0.009	5	0	0.520	0.049	0	1	0.499	0.082	0	0	0.500	0.354	40	29	0.463	0.009	0	2	0.549	0.084	17	14	0.461	0.010	32	25	0.477	0.009
chrX	248024	C	A	68	44	0.487	0.008	40	52	0.474	0.009	20	25	0.490	0.009	36	35	0.516	0.009	0	0	0.500	0.354	0	0	0.542	0.043	0	0	0.433	0.082	0	1	0.503	0.055	25	22	0.496	0.009	2	2	0.520	0.049	0	0	0.499	0.082	0	0	0.500	0.354	33	38	0.463	0.009	0	0	0.549	0.084	20	7	0.461	0.010	27	26	0.477	0.009
chrX	248169	A	G	81	62	0.487	0.008	50	44	0.474	0.009	30	59	0.490	0.009	64	46	0.516	0.009	0	0	0.500	0.354	1	4	0.542	0.043	0	2	0.433	0.082	4	2	0.503	0.055	37	35	0.496	0.009	2	0	0.520	0.049	2	8	0.499	0.082	1	0	0.500	0.354	54	48	0.463	0.009	3	2	0.549	0.084	26	33	0.461	0.010	51	52	0.477	0.009
chrX	248312	G	A	49	65	0.487	0.008	33	42	0.474	0.009	32	49	0.490	0.009	35	31	0.516	0.009	0	0	0.500	0.354	2	3	0.542	0.043	0	2	0.433	0.082	3	0	0.503	0.055	56	56	0.496	0.009	0	3	0.520	0.049	0	2	0.499	0.082	2	0	0.500	0.354	43	45	0.463	0.009	4	0	0.549	0.084	29	50	0.461	0.010	49	37	0.477	0.009
chrX	248329	C	T	60	69	0.487	0.008	41	47	0.474	0.009	40	54	0.490	0.009	42	33	0.516	0.009	0	0	0.500	0.354	1	4	0.542	0.043	0	2	0.433	0.082	4	0	0.503	0.055	52	63	0.496	0.009	0	5	0.520	0.049	0	2	0.499	0.082	0	0	0.500	0.354	44	48	0.463	0.009	4	0	0.549	0.084	33	49	0.461	0.010	57	47	0.477	0.009
chrX	248378	G	C	74	68	0.486	0.008	38	42	0.473	0.009	44	48	0.489	0.009	50	36	0.516	0.009	0	0	0.500	0.354	1	2	0.542	0.043	2	2	0.433	0.082	8	0	0.503	0.055	54	55	0.497	0.009	0	4	0.520	0.049	2	0	0.500	0.082	0	0	0.500	0.354	45	41	0.462	0.009	2	0	0.549	0.084	33	44	0.461	0.010	54	50	0.480	0.009
chrX	248724	A	C	46	83	0.486	0.008	48	38	0.473	0.009	49	50	0.489	0.009	51	32	0.516	0.009	0	0	0.500	0.354	6	1	0.542	0.043	4	0	0.433	0.082	2	2	0.503	0.055	41	43	0.497	0.009	4	1	0.520	0.049	0	0	0.500	0.082	0	0	0.500	0.354	31	57	0.462	0.009	0	2	0.549	0.084	29	41	0.461	0.010	48	27	0.480	0.009
chrX	248878	C	A	57	41	0.485	0.008	50	30	0.473	0.009	19	25	0.489	0.009	55	35	0.516	0.009	0	0	0.500	0.354	6	0	0.542	0.043	0	0	0.433	0.082	2	0	0.508	0.053	18	27	0.497	0.009	0	2	0.520	0.049	0	2	0.500	0.082	0	0	0.500	0.354	42	47	0.462	0.009	0	0	0.532	0.080	19	13	0.460	0.010	28	24	0.479	0.009
chrX	248957	G	A	60	48	0.484	0.008	38	38	0.475	0.009	15	16	0.490	0.009	52	37	0.517	0.009	0	0	0.500	0.354	2	0	0.542	0.043	0	0	0.433	0.082	2	0	0.508	0.053	10	12	0.498	0.009	0	0	0.520	0.049	0	0	0.500	0.082	0	0	0.500	0.354	35	36	0.461	0.009	0	0	0.532	0.080	14	15	0.460	0.010	20	15	0.480	0.009
chrX	249343	G	A	48	70	0.483	0.008	38	44	0.473	0.009	20	25	0.494	0.009	64	39	0.517	0.009	0	2	0.500	0.354	4	2	0.547	0.044	0	0	0.433	0.082	1	7	0.497	0.055	25	24	0.498	0.009	1	5	0.520	0.049	5	0	0.500	0.082	0	1	0.500	0.354	40	47	0.462	0.009	0	0	0.532	0.080	28	21	0.459	0.010	23	39	0.479	0.009
chrX	249923	T	C	87	104	0.485	0.008	50	58	0.474	0.009	59	49	0.496	0.010	71	53	0.517	0.009	2	0	0.500	0.354	4	2	0.547	0.044	2	4	0.433	0.082	6	7	0.497	0.055	59	53	0.499	0.009	2	7	0.520	0.049	1	0	0.500	0.082	0	0	0.500	0.354	66	65	0.461	0.009	0	2	0.532	0.080	47	63	0.459	0.010	57	50	0.475	0.009
chrX	250151	T	C	74	82	0.485	0.008	42	55	0.474	0.009	57	49	0.496	0.010	60	54	0.517	0.009	0	0	0.500	0.354	0	2	0.547	0.044	1	2	0.433	0.082	0	2	0.497	0.055	38	48	0.499	0.009	6	3	0.520	0.049	1	0	0.500	0.082	0	0	0.500	0.354	58	63	0.461	0.009	2	1	0.532	0.080	32	38	0.459	0.010	48	51	0.475	0.009
chrX	250541	T	A	85	86	0.486	0.008	58	77	0.471	0.009	52	50	0.497	0.009	58	69	0.518	0.009	0	0	0.500	0.354	5	4	0.547	0.044	0	10	0.433	0.082	6	2	0.503	0.054	51	64	0.498	0.009	3	2	0.520	0.049	7	2	0.500	0.082	0	0	0.500	0.354	61	85	0.461	0.009	0	0	0.532	0.080	43	57	0.459	0.010	45	58	0.476	0.009
chrX	252564	T	C	100	94	0.489	0.008	67	67	0.473	0.009	39	49	0.495	0.009	79	64	0.519	0.009	0	0	0.500	0.354	4	0	0.549	0.041	1	0	0.465	0.075	0	2	0.506	0.052	49	36	0.498	0.009	3	3	0.519	0.047	0	0	0.514	0.075	0	0	0.500	0.354	51	96	0.461	0.009	0	5	0.540	0.076	30	61	0.461	0.010	40	53	0.475	0.009
chrX	256140	T	C	47	58	0.492	0.007	30	42	0.476	0.009	68	85	0.496	0.009	40	35	0.523	0.008	0	0	0.500	0.354	3	1	0.549	0.041	1	0	0.467	0.069	1	4	0.514	0.050	82	76	0.493	0.009	2	0	0.506	0.044	9	2	0.513	0.071	0	0	0.500	0.354	36	48	0.459	0.008	1	0	0.546	0.070	66	76	0.463	0.010	66	83	0.474	0.009
chrX	257521	C	A	106	90	0.494	0.007	57	71	0.473	0.008	97	77	0.497	0.009	67	65	0.526	0.008	0	0	0.500	0.354	13	2	0.552	0.040	6	2	0.467	0.068	6	8	0.507	0.048	83	90	0.495	0.008	3	5	0.498	0.043	2	2	0.513	0.071	0	1	0.500	0.354	72	58	0.458	0.008	3	7	0.540	0.066	64	80	0.461	0.009	85	84	0.472	0.008
chrX	258025	T	C	80	78	0.494	0.007	68	71	0.472	0.008	34	44	0.497	0.009	61	46	0.527	0.008	0	0	0.500	0.354	7	4	0.550	0.040	0	3	0.467	0.068	0	3	0.507	0.048	48	25	0.492	0.009	5	3	0.498	0.043	0	0	0.513	0.071	0	0	0.500	0.354	51	65	0.460	0.008	2	0	0.540	0.065	20	37	0.460	0.009	40	47	0.472	0.009
chrX	258142	G	A	82	72	0.494	0.007	72	46	0.472	0.008	44	37	0.497	0.009	60	63	0.527	0.008	0	0	0.500	0.354	11	0	0.550	0.040	2	1	0.467	0.068	5	1	0.507	0.048	46	39	0.492	0.009	0	0	0.498	0.043	2	2	0.514	0.071	0	0	0.500	0.354	43	61	0.460	0.008	0	1	0.540	0.065	23	40	0.460	0.009	37	44	0.472	0.009
chrX	260294	T	C	84	72	0.494	0.007	45	51	0.470	0.008	66	41	0.502	0.009	46	61	0.526	0.008	0	0	0.500	0.354	3	4	0.557	0.042	2	4	0.467	0.068	1	1	0.507	0.051	68	59	0.493	0.009	0	4	0.491	0.046	2	1	0.508	0.079	0	0	0.500	0.354	55	55	0.459	0.008	2	0	0.538	0.064	36	31	0.457	0.009	35	46	0.472	0.009
chrX	260320	T	C	79	76	0.494	0.007	43	50	0.470	0.008	64	46	0.502	0.009	55	67	0.526	0.008	0	0	0.500	0.354	3	4	0.557	0.042	3	3	0.467	0.068	0	0	0.507	0.051	58	54	0.493	0.009	1	3	0.491	0.046	2	0	0.508	0.079	0	0	0.500	0.354	49	60	0.459	0.008	2	0	0.538	0.064	45	41	0.457	0.009	36	43	0.472	0.009
chrX	260357	G	C	65	70	0.494	0.007	30	38	0.470	0.008	60	45	0.502	0.009	43	50	0.526	0.008	0	1	0.500	0.354	3	8	0.557	0.042	5	2	0.467	0.068	0	0	0.507	0.051	55	53	0.493	0.009	1	0	0.491	0.046	3	1	0.508	0.079	0	0	0.500	0.354	36	56	0.459	0.008	2	1	0.538	0.064	45	45	0.457	0.009	43	59	0.472	0.009
chrX	261296	C	A	74	76	0.493	0.007	40	57	0.469	0.008	50	33	0.501	0.009	60	50	0.527	0.008	0	0	0.500	0.354	3	1	0.557	0.042	0	0	0.467	0.068	3	0	0.507	0.052	43	31	0.495	0.009	1	2	0.491	0.046	0	2	0.521	0.083	0	0	0.500	0.354	51	65	0.459	0.008	2	2	0.538	0.064	31	28	0.457	0.010	38	48	0.473	0.009
chrX	261474	C	G	94	83	0.493	0.007	67	74	0.469	0.008	48	39	0.501	0.009	65	69	0.527	0.008	0	0	0.500	0.354	12	2	0.557	0.042	2	0	0.467	0.068	1	10	0.507	0.052	59	41	0.495	0.009	1	1	0.491	0.046	0	2	0.521	0.083	0	0	0.500	0.354	62	96	0.459	0.008	4	3	0.538	0.064	17	49	0.457	0.010	39	42	0.473	0.009
chrX	261902	C	T	79	88	0.493	0.007	48	63	0.466	0.008	50	40	0.499	0.009	57	64	0.525	0.008	0	2	0.500	0.354	3	3	0.566	0.040	0	1	0.467	0.068	3	0	0.507	0.052	40	46	0.494	0.009	0	2	0.487	0.045	2	0	0.521	0.083	0	0	0.500	0.354	67	70	0.457	0.008	0	1	0.538	0.064	19	36	0.456	0.009	43	39	0.468	0.008
chrX	262307	C	T	70	77	0.493	0.007	45	58	0.466	0.008	46	42	0.499	0.009	52	71	0.525	0.008	0	0	0.500	0.354	5	0	0.566	0.040	1	2	0.467	0.068	1	2	0.507	0.052	47	47	0.494	0.009	5	0	0.487	0.045	0	6	0.521	0.083	1	0	0.500	0.354	48	59	0.457	0.008	0	1	0.538	0.064	29	38	0.456	0.009	48	62	0.468	0.008
chrX	262403	A	T	70	80	0.494	0.007	51	57	0.466	0.008	56	59	0.498	0.009	57	54	0.525	0.008	0	0	0.500	0.354	4	4	0.566	0.040	6	0	0.467	0.068	4	3	0.491	0.054	65	59	0.494	0.009	2	2	0.487	0.045	1	6	0.521	0.083	2	0	0.500	0.354	50	50	0.457	0.008	2	4	0.538	0.064	42	64	0.456	0.010	37	57	0.470	0.009
chrX	262898	A	G	42	59	0.494	0.007	28	46	0.466	0.008	19	28	0.498	0.009	43	40	0.525	0.008	0	0	0.500	0.354	2	1	0.566	0.040	1	0	0.467	0.068	0	0	0.491	0.054	38	33	0.494	0.009	2	4	0.487	0.045	0	2	0.522	0.083	0	0	0.500	0.354	50	44	0.457	0.008	2	1	0.538	0.064	31	35	0.456	0.010	44	32	0.470	0.009
chrX	263508	C	T	28	44	0.492	0.007	32	23	0.465	0.008	19	20	0.499	0.009	39	44	0.524	0.008	0	0	0.500	0.354	0	1	0.568	0.039	2	0	0.467	0.068	3	1	0.491	0.054	35	25	0.496	0.009	1	1	0.487	0.045	1	0	0.522	0.083	0	0	0.500	0.354	47	46	0.456	0.008	0	1	0.538	0.064	15	22	0.456	0.009	31	22	0.470	0.009
chrX	264103	C	T	59	51	0.492	0.007	30	37	0.465	0.008	39	40	0.499	0.009	36	30	0.524	0.008	0	0	0.500	0.354	2	7	0.568	0.039	0	0	0.467	0.068	4	0	0.491	0.054	45	34	0.496	0.009	1	1	0.487	0.045	0	0	0.522	0.083	0	2	0.500	0.354	32	50	0.456	0.008	0	1	0.538	0.064	29	25	0.456	0.009	33	34	0.470	0.009
chrX	264881	T	C	31	33	0.492	0.007	39	29	0.466	0.008	21	27	0.499	0.009	37	42	0.523	0.008	0	0	0.500	0.354	0	3	0.568	0.039	1	0	0.467	0.068	1	3	0.492	0.052	37	27	0.496	0.009	4	0	0.487	0.045	0	0	0.522	0.083	0	0	0.500	0.354	29	52	0.457	0.008	0	0	0.538	0.064	16	31	0.456	0.009	18	29	0.470	0.009
chrX	265969	C	T	31	44	0.491	0.007	23	29	0.466	0.008	22	27	0.503	0.009	17	35	0.523	0.008	0	0	0.500	0.354	4	6	0.570	0.039	0	1	0.468	0.068	2	5	0.497	0.054	16	27	0.497	0.009	3	2	0.490	0.047	2	2	0.522	0.083	0	0	0.500	0.354	15	29	0.454	0.008	3	3	0.538	0.064	23	29	0.456	0.009	22	38	0.470	0.009
chrX	266540	C	T	11	7	0.491	0.007	11	14	0.466	0.008	10	4	0.503	0.009	14	7	0.523	0.008	0	0	0.500	0.354	0	0	0.570	0.039	0	2	0.468	0.068	1	0	0.497	0.054	13	4	0.497	0.009	0	0	0.490	0.047	0	0	0.522	0.083	0	0	0.500	0.354	21	13	0.454	0.008	0	0	0.538	0.064	8	6	0.456	0.009	8	10	0.470	0.009
chrX	266741	T	A	24	25	0.491	0.007	22	21	0.466	0.008	17	18	0.503	0.009	24	21	0.523	0.008	0	0	0.500	0.354	1	3	0.570	0.039	0	2	0.468	0.068	0	2	0.497	0.054	23	27	0.497	0.009	0	0	0.490	0.047	0	0	0.522	0.083	0	0	0.500	0.354	20	25	0.454	0.008	0	2	0.538	0.064	10	16	0.456	0.009	18	19	0.470	0.009
chrX	267355	A	C	19	30	0.492	0.007	25	25	0.468	0.008	10	10	0.504	0.009	18	17	0.521	0.008	0	0	0.500	0.354	0	0	0.570	0.039	0	0	0.469	0.067	0	0	0.497	0.054	13	13	0.496	0.009	0	0	0.490	0.047	2	0	0.522	0.083	0	0	0.500	0.354	18	35	0.456	0.008	2	0	0.538	0.064	7	12	0.458	0.009	12	19	0.470	0.009
chrX	268570	T	C	34	32	0.493	0.007	20	22	0.469	0.008	35	42	0.501	0.009	25	20	0.519	0.008	0	0	0.500	0.354	9	1	0.571	0.039	2	0	0.470	0.067	4	0	0.502	0.053	28	33	0.494	0.008	4	3	0.494	0.045	0	0	0.522	0.083	0	0	0.500	0.354	29	31	0.459	0.008	2	1	0.543	0.062	26	18	0.458	0.009	30	31	0.470	0.008
chrX	268671	C	T	34	34	0.493	0.007	23	26	0.469	0.008	17	24	0.501	0.009	27	20	0.519	0.008	0	0	0.500	0.354	2	1	0.571	0.039	0	0	0.470	0.067	2	0	0.502	0.053	26	20	0.494	0.008	0	0	0.494	0.045	0	2	0.522	0.083	0	0	0.500	0.354	37	26	0.459	0.008	0	1	0.543	0.062	17	13	0.458	0.009	25	23	0.470	0.008
chrX	268807	C	A	33	29	0.493	0.007	22	24	0.471	0.008	24	12	0.498	0.008	32	22	0.518	0.008	0	0	0.500	0.354	4	0	0.566	0.039	2	4	0.472	0.064	0	2	0.512	0.051	17	28	0.494	0.008	2	1	0.494	0.044	5	0	0.522	0.083	0	0	0.500	0.354	23	30	0.457	0.008	0	0	0.543	0.062	17	21	0.458	0.009	19	25	0.471	0.008
chrX	269837	A	G	20	32	0.489	0.007	22	21	0.469	0.008	6	16	0.499	0.009	21	20	0.517	0.008	0	0	0.500	0.354	0	0	0.576	0.040	0	0	0.470	0.067	3	2	0.507	0.052	15	18	0.495	0.009	0	0	0.494	0.045	0	0	0.537	0.088	0	0	0.500	0.354	21	32	0.451	0.008	1	2	0.537	0.062	9	15	0.461	0.010	14	18	0.468	0.009
chrX	271477	T	C	66	57	0.494	0.007	29	54	0.465	0.009	41	31	0.493	0.009	52	40	0.502	0.008	0	0	0.500	0.354	7	0	0.558	0.039	0	0	0.474	0.064	2	1	0.510	0.051	22	24	0.494	0.009	0	2	0.490	0.042	1	4	0.538	0.083	0	0	0.500	0.354	45	50	0.447	0.008	0	3	0.528	0.058	23	27	0.459	0.009	29	30	0.463	0.009
chrX	272191	T	C	89	95	0.492	0.007	66	66	0.466	0.009	55	73	0.490	0.009	68	64	0.502	0.008	0	0	0.500	0.354	9	6	0.558	0.039	2	1	0.480	0.066	5	4	0.510	0.051	78	74	0.490	0.008	10	3	0.472	0.042	4	2	0.522	0.078	0	2	0.500	0.354	61	68	0.448	0.008	2	1	0.523	0.059	44	51	0.461	0.009	48	60	0.460	0.009
chrX	272847	T	C	71	47	0.492	0.007	45	46	0.467	0.008	43	42	0.488	0.008	46	43	0.501	0.008	0	0	0.500	0.354	3	3	0.558	0.038	2	1	0.470	0.063	5	1	0.504	0.049	28	35	0.489	0.008	2	2	0.480	0.041	1	1	0.522	0.078	0	0	0.500	0.354	37	49	0.450	0.008	0	0	0.521	0.058	32	25	0.464	0.009	37	41	0.457	0.008
chrX	273961	C	T	78	87	0.493	0.007	48	57	0.472	0.008	50	50	0.488	0.008	85	54	0.503	0.008	0	1	0.500	0.354	8	1	0.558	0.038	3	4	0.470	0.063	5	3	0.504	0.049	51	59	0.491	0.008	3	4	0.474	0.041	2	2	0.506	0.071	1	0	0.500	0.354	55	80	0.451	0.008	4	2	0.521	0.058	33	42	0.464	0.009	37	53	0.457	0.008
chrX	274673	C	T	67	37	0.493	0.007	53	52	0.472	0.008	32	25	0.488	0.008	61	47	0.503	0.008	0	0	0.500	0.354	0	4	0.558	0.038	2	2	0.470	0.063	1	0	0.504	0.049	25	32	0.491	0.008	0	0	0.474	0.041	2	0	0.505	0.071	0	0	0.500	0.354	57	51	0.451	0.008	0	0	0.521	0.058	31	23	0.464	0.009	38	39	0.457	0.008
chrX	276453	C	T	55	50	0.491	0.007	57	41	0.472	0.008	38	42	0.486	0.008	54	46	0.503	0.008	0	0	0.500	0.354	3	0	0.551	0.037	3	0	0.458	0.061	0	6	0.508	0.048	29	55	0.492	0.008	3	5	0.474	0.041	4	0	0.505	0.071	0	0	0.500	0.354	35	55	0.451	0.008	1	1	0.523	0.054	35	38	0.463	0.009	46	42	0.454	0.008
chrX	277465	C	T	89	85	0.491	0.007	50	77	0.474	0.008	43	57	0.487	0.008	59	52	0.501	0.008	0	0	0.500	0.354	0	3	0.557	0.036	0	1	0.458	0.061	3	0	0.508	0.047	43	44	0.489	0.008	2	0	0.472	0.042	0	1	0.496	0.066	0	0	0.500	0.354	55	67	0.457	0.008	2	1	0.523	0.054	34	56	0.465	0.009	39	63	0.455	0.008
chrX	277623	T	C	101	90	0.492	0.007	58	65	0.476	0.008	72	67	0.486	0.008	71	73	0.502	0.008	0	0	0.500	0.354	5	3	0.557	0.036	0	2	0.453	0.060	4	6	0.508	0.047	51	63	0.489	0.008	1	0	0.472	0.042	0	2	0.496	0.063	0	0	0.500	0.354	60	70	0.457	0.008	0	3	0.523	0.054	51	42	0.463	0.009	46	66	0.455	0.008
chrX	277760	C	T	99	88	0.492	0.007	53	61	0.476	0.008	69	52	0.486	0.008	77	51	0.502	0.008	0	0	0.500	0.354	2	5	0.557	0.036	0	0	0.453	0.060	7	4	0.508	0.047	68	59	0.489	0.008	2	4	0.472	0.042	4	0	0.496	0.063	0	0	0.500	0.354	54	71	0.457	0.008	1	2	0.523	0.054	61	69	0.463	0.009	51	57	0.455	0.008
chrX	279703	G	A	74	95	0.495	0.007	49	56	0.484	0.008	65	48	0.488	0.008	74	64	0.500	0.008	0	0	0.500	0.354	9	5	0.548	0.037	2	2	0.453	0.060	4	11	0.517	0.048	56	48	0.487	0.008	3	1	0.469	0.044	0	1	0.503	0.064	0	0	0.500	0.354	60	71	0.455	0.008	1	1	0.523	0.054	41	37	0.463	0.009	59	50	0.453	0.008
chrX	280337	A	G	69	84	0.495	0.007	51	52	0.485	0.008	72	74	0.488	0.008	55	67	0.500	0.008	1	0	0.500	0.354	14	4	0.548	0.037	4	0	0.453	0.060	2	10	0.517	0.048	60	75	0.487	0.008	0	4	0.469	0.044	2	0	0.503	0.064	0	0	0.500	0.354	44	65	0.455	0.008	3	1	0.523	0.054	56	66	0.463	0.009	56	85	0.453	0.008
chrX	281003	T	C	18	25	0.497	0.007	17	34	0.484	0.008	29	32	0.490	0.008	26	33	0.500	0.008	0	0	0.500	0.354	0	2	0.548	0.037	0	4	0.453	0.060	0	2	0.518	0.048	41	33	0.486	0.008	1	0	0.469	0.044	0	0	0.503	0.064	0	0	0.500	0.354	23	39	0.457	0.008	0	2	0.523	0.055	30	19	0.463	0.009	30	28	0.453	0.008
chrX	281006	C	A	18	25	0.497	0.007	17	34	0.484	0.008	29	32	0.490	0.008	26	33	0.500	0.008	0	0	0.500	0.354	0	2	0.548	0.037	0	4	0.453	0.060	0	2	0.518	0.048	41	33	0.486	0.008	1	0	0.469	0.044	0	0	0.503	0.064	0	0	0.500	0.354	23	39	0.457	0.008	0	2	0.523	0.055	30	19	0.463	0.009	30	28	0.453	0.008
chrX	281056	T	C	25	38	0.497	0.007	27	39	0.484	0.008	25	36	0.490	0.008	29	32	0.500	0.008	0	0	0.500	0.354	0	1	0.548	0.037	0	3	0.453	0.060	0	4	0.518	0.048	41	31	0.486	0.008	1	0	0.469	0.044	0	0	0.503	0.064	0	0	0.500	0.354	27	41	0.457	0.008	0	1	0.523	0.055	27	26	0.463	0.009	31	26	0.453	0.008
chrX	282738	A	G	74	81	0.499	0.007	40	69	0.482	0.008	45	63	0.486	0.008	46	55	0.499	0.008	0	0	0.500	0.354	9	4	0.550	0.037	0	0	0.449	0.063	1	5	0.522	0.048	52	63	0.486	0.008	1	2	0.474	0.044	0	0	0.495	0.066	0	0	0.500	0.363	54	76	0.455	0.008	0	1	0.521	0.056	34	46	0.456	0.009	32	71	0.453	0.008
chrX	284309	C	T	62	84	0.500	0.007	35	44	0.485	0.008	33	24	0.482	0.008	53	56	0.502	0.008	1	0	0.500	0.354	5	3	0.554	0.038	3	0	0.453	0.065	1	0	0.527	0.048	47	37	0.483	0.008	5	2	0.472	0.045	5	0	0.495	0.065	0	0	0.500	0.362	38	53	0.457	0.008	0	0	0.529	0.059	23	24	0.463	0.009	27	24	0.452	0.008
chrX	285600	G	A	40	44	0.501	0.007	29	30	0.486	0.008	25	28	0.482	0.008	32	37	0.501	0.008	0	0	0.500	0.354	1	3	0.553	0.038	0	0	0.456	0.063	3	3	0.533	0.047	22	22	0.480	0.008	0	2	0.484	0.044	0	0	0.495	0.065	0	0	0.500	0.361	40	38	0.456	0.008	0	2	0.524	0.061	20	29	0.459	0.009	20	24	0.447	0.008
chrX	288319	A	G	86	81	0.502	0.007	57	48	0.485	0.008	33	25	0.481	0.008	56	68	0.499	0.008	0	0	0.500	0.354	6	0	0.559	0.038	1	1	0.456	0.063	0	0	0.556	0.046	36	42	0.479	0.008	3	0	0.488	0.044	0	0	0.494	0.068	0	0	0.500	0.360	48	41	0.456	0.008	2	0	0.524	0.061	25	20	0.456	0.009	31	34	0.447	0.008
chrX	288609	G	A	99	87	0.502	0.007	55	54	0.484	0.008	29	48	0.481	0.008	50	64	0.499	0.008	0	0	0.500	0.354	2	5	0.559	0.038	1	0	0.456	0.063	2	1	0.556	0.046	33	46	0.479	0.008	4	3	0.488	0.044	4	0	0.494	0.068	0	0	0.500	0.360	72	51	0.456	0.008	2	1	0.524	0.061	31	37	0.456	0.009	40	46	0.447	0.008
chrX	289825	A	T	66	73	0.503	0.007	41	25	0.484	0.008	46	67	0.478	0.008	39	45	0.497	0.008	0	0	0.500	0.354	2	3	0.559	0.038	2	2	0.455	0.063	4	2	0.556	0.046	52	58	0.482	0.008	3	3	0.483	0.046	2	0	0.494	0.068	0	0	0.500	0.359	36	62	0.459	0.008	2	0	0.518	0.062	41	48	0.456	0.009	54	46	0.447	0.008
chrX	290883	G	A	32	40	0.502	0.007	15	19	0.484	0.008	35	46	0.481	0.008	20	49	0.496	0.008	0	0	0.500	0.354	4	1	0.547	0.037	0	3	0.451	0.061	2	1	0.547	0.044	43	46	0.480	0.008	0	0	0.476	0.044	0	1	0.494	0.068	0	0	0.500	0.359	23	30	0.456	0.008	2	2	0.518	0.062	39	31	0.450	0.009	40	44	0.450	0.008
chrX	290968	T	C	54	53	0.502	0.007	20	33	0.484	0.008	29	50	0.479	0.008	30	61	0.495	0.008	0	0	0.500	0.354	0	2	0.547	0.037	0	2	0.457	0.063	0	1	0.547	0.044	49	53	0.482	0.008	0	0	0.472	0.045	0	1	0.494	0.068	0	0	0.500	0.359	31	68	0.457	0.008	0	0	0.518	0.062	29	41	0.450	0.009	40	51	0.450	0.008
chrX	291961	G	A	83	82	0.503	0.007	34	42	0.484	0.008	87	102	0.479	0.008	43	56	0.491	0.008	0	0	0.500	0.354	12	2	0.543	0.036	9	2	0.450	0.061	7	6	0.547	0.044	95	80	0.483	0.008	11	7	0.477	0.044	3	0	0.488	0.065	0	0	0.500	0.359	34	55	0.457	0.008	6	0	0.518	0.062	80	80	0.450	0.009	88	86	0.449	0.008
chrX	292070	C	T	90	92	0.503	0.007	45	53	0.484	0.008	95	109	0.479	0.008	53	63	0.491	0.008	0	0	0.500	0.354	5	5	0.543	0.036	6	5	0.450	0.061	7	8	0.547	0.044	104	101	0.483	0.008	10	8	0.477	0.044	5	4	0.488	0.065	1	0	0.500	0.358	50	76	0.457	0.008	9	10	0.518	0.062	101	109	0.450	0.009	99	105	0.449	0.008
chrX	292437	G	A	40	98	0.503	0.007	33	49	0.484	0.008	86	119	0.479	0.008	46	51	0.491	0.008	0	1	0.500	0.354	12	14	0.543	0.036	4	9	0.450	0.061	5	6	0.547	0.044	94	118	0.483	0.008	3	7	0.477	0.044	3	8	0.488	0.065	0	1	0.500	0.358	33	61	0.457	0.008	3	4	0.518	0.062	74	126	0.450	0.009	90	125	0.449	0.008
chrX	292616	T	C	48	85	0.504	0.007	31	62	0.483	0.008	95	123	0.479	0.008	40	41	0.491	0.008	0	0	0.500	0.354	13	11	0.543	0.036	8	2	0.450	0.061	10	4	0.546	0.045	92	87	0.483	0.008	8	6	0.477	0.044	3	5	0.488	0.065	1	0	0.500	0.358	52	41	0.457	0.008	11	2	0.526	0.064	86	97	0.450	0.009	72	83	0.449	0.008
chrX	292930	T	C	100	93	0.504	0.007	44	54	0.483	0.008	70	80	0.479	0.008	61	56	0.491	0.008	0	0	0.500	0.354	3	7	0.543	0.036	0	5	0.450	0.061	9	2	0.546	0.045	65	103	0.483	0.008	3	6	0.477	0.044	3	1	0.488	0.065	0	0	0.500	0.358	66	57	0.457	0.008	2	0	0.526	0.064	58	52	0.450	0.009	70	96	0.449	0.008
chrX	293531	G	A	70	79	0.503	0.007	66	61	0.486	0.008	107	132	0.478	0.008	60	65	0.489	0.008	2	0	0.500	0.354	13	10	0.543	0.036	3	7	0.450	0.061	8	11	0.543	0.045	113	128	0.483	0.008	10	6	0.477	0.044	6	1	0.488	0.065	0	0	0.500	0.358	63	65	0.457	0.008	3	3	0.526	0.064	104	98	0.450	0.009	87	139	0.448	0.008
chrX	294080	A	G	79	73	0.503	0.007	32	33	0.485	0.008	37	40	0.478	0.008	71	47	0.489	0.008	0	0	0.500	0.354	1	1	0.540	0.037	0	2	0.440	0.063	4	0	0.543	0.047	54	50	0.482	0.008	1	0	0.477	0.043	2	2	0.478	0.065	0	0	0.500	0.358	47	50	0.457	0.008	0	0	0.520	0.066	26	44	0.447	0.009	38	57	0.448	0.008
chrX	294332	C	T	72	69	0.503	0.007	56	38	0.484	0.008	57	58	0.476	0.008	50	67	0.489	0.008	0	0	0.500	0.354	2	5	0.540	0.037	0	2	0.440	0.063	0	4	0.543	0.047	68	72	0.481	0.008	3	4	0.481	0.043	2	4	0.479	0.062	0	0	0.500	0.358	46	60	0.455	0.008	0	1	0.512	0.064	54	56	0.447	0.009	69	73	0.448	0.008
chrX	294333	T	C	72	69	0.503	0.007	56	38	0.484	0.008	57	58	0.476	0.008	50	67	0.489	0.008	0	0	0.500	0.354	2	5	0.540	0.037	0	2	0.440	0.063	0	4	0.543	0.047	68	72	0.481	0.008	3	4	0.481	0.043	2	4	0.479	0.062	0	0	0.500	0.358	46	60	0.455	0.008	0	1	0.512	0.064	54	56	0.447	0.009	69	73	0.448	0.008
chrX	296106	A	T	57	79	0.503	0.007	29	34	0.483	0.008	59	51	0.473	0.008	45	51	0.484	0.008	0	1	0.500	0.354	6	6	0.531	0.036	0	0	0.425	0.062	3	10	0.535	0.045	57	49	0.483	0.008	1	5	0.480	0.042	0	1	0.478	0.064	0	0	0.500	0.357	39	53	0.455	0.008	3	2	0.505	0.064	46	54	0.449	0.009	48	67	0.449	0.008
chrX	296872	T	A	43	48	0.504	0.007	28	35	0.482	0.008	27	52	0.475	0.008	40	28	0.484	0.008	0	0	0.500	0.354	2	0	0.532	0.035	1	3	0.425	0.062	2	0	0.529	0.044	36	36	0.484	0.008	0	3	0.484	0.041	0	1	0.478	0.064	0	0	0.500	0.356	38	38	0.456	0.008	1	0	0.508	0.062	22	33	0.451	0.009	25	48	0.450	0.008
chrX	297043	T	C	63	73	0.504	0.007	41	49	0.482	0.008	37	69	0.475	0.008	54	48	0.484	0.008	0	0	0.500	0.354	1	2	0.532	0.035	0	3	0.425	0.062	3	2	0.529	0.044	48	41	0.484	0.008	2	0	0.484	0.041	1	0	0.478	0.064	0	0	0.500	0.356	42	59	0.456	0.008	2	2	0.508	0.062	38	41	0.451	0.009	38	50	0.450	0.008
chrX	297732	T	G	59	46	0.502	0.007	38	34	0.481	0.008	28	27	0.474	0.008	28	30	0.482	0.008	0	0	0.500	0.354	5	2	0.532	0.035	0	3	0.419	0.064	1	1	0.529	0.044	20	21	0.484	0.008	2	0	0.484	0.041	1	2	0.478	0.064	0	1	0.500	0.356	41	37	0.454	0.008	1	0	0.508	0.062	14	19	0.449	0.009	21	29	0.449	0.008
chrX	297830	T	C	78	71	0.502	0.007	42	40	0.481	0.008	34	41	0.474	0.008	45	58	0.482	0.008	0	0	0.500	0.354	6	3	0.532	0.035	0	1	0.419	0.064	5	1	0.529	0.044	25	25	0.484	0.008	1	0	0.484	0.041	7	4	0.479	0.064	0	1	0.500	0.356	51	49	0.454	0.008	2	0	0.508	0.062	18	25	0.449	0.009	28	33	0.449	0.008
chrX	297976	C	T	77	75	0.502	0.007	50	35	0.481	0.008	30	30	0.474	0.008	40	42	0.482	0.008	0	0	0.500	0.354	3	2	0.532	0.035	3	0	0.419	0.064	0	1	0.529	0.044	17	28	0.484	0.008	1	0	0.484	0.041	2	2	0.479	0.064	0	0	0.500	0.356	45	48	0.454	0.008	0	0	0.508	0.062	21	31	0.449	0.009	28	27	0.449	0.008
chrX	298682	T	G	52	44	0.500	0.007	41	30	0.477	0.008	27	37	0.473	0.008	43	34	0.481	0.008	0	0	0.500	0.354	3	1	0.532	0.035	1	2	0.419	0.064	1	0	0.529	0.044	22	27	0.486	0.008	2	5	0.490	0.042	2	2	0.479	0.064	0	0	0.500	0.356	37	40	0.455	0.008	0	3	0.508	0.063	23	44	0.449	0.009	23	25	0.447	0.008
chrX	298915	C	T	23	9	0.499	0.007	13	7	0.480	0.008	0	6	0.474	0.008	15	12	0.480	0.008	0	0	0.500	0.354	0	0	0.528	0.036	0	0	0.419	0.064	0	0	0.542	0.044	2	0	0.486	0.008	2	0	0.490	0.042	0	0	0.479	0.064	0	0	0.500	0.355	16	9	0.455	0.008	0	0	0.501	0.065	0	2	0.450	0.009	1	0	0.448	0.008
chrX	300626	C	T	96	59	0.498	0.006	59	48	0.478	0.008	36	28	0.476	0.008	65	60	0.477	0.008	0	0	0.500	0.354	2	2	0.528	0.036	2	0	0.430	0.062	2	1	0.545	0.043	36	29	0.490	0.008	0	2	0.490	0.042	2	1	0.479	0.064	0	0	0.500	0.355	58	71	0.453	0.008	1	0	0.501	0.063	22	11	0.451	0.009	18	28	0.450	0.008
chrX	301867	T	C	96	76	0.498	0.007	66	72	0.478	0.008	36	21	0.471	0.008	54	51	0.472	0.008	0	0	0.500	0.354	5	0	0.521	0.037	2	0	0.425	0.064	0	0	0.540	0.045	23	34	0.488	0.008	0	0	0.496	0.043	0	0	0.479	0.064	0	0	0.500	0.354	58	51	0.454	0.008	4	1	0.509	0.066	17	23	0.448	0.009	25	29	0.447	0.008
chrX	302826	A	G	114	82	0.499	0.007	58	61	0.478	0.008	42	35	0.475	0.008	56	66	0.477	0.008	0	0	0.500	0.354	2	2	0.520	0.036	0	4	0.437	0.063	0	1	0.540	0.045	49	48	0.491	0.008	3	3	0.500	0.041	2	2	0.486	0.061	0	0	0.500	0.354	50	66	0.454	0.008	0	4	0.508	0.065	33	39	0.449	0.009	44	47	0.449	0.008
chrX	302893	A	G	83	68	0.499	0.007	48	60	0.478	0.008	23	24	0.475	0.008	49	60	0.477	0.008	0	0	0.500	0.354	3	0	0.520	0.036	0	0	0.437	0.063	0	0	0.540	0.045	43	41	0.491	0.008	1	4	0.500	0.041	2	2	0.486	0.061	0	0	0.500	0.354	46	58	0.454	0.008	0	3	0.508	0.065	28	26	0.449	0.009	41	40	0.449	0.008
chrX	303269	A	G	89	84	0.498	0.006	59	66	0.477	0.008	63	57	0.475	0.008	61	65	0.479	0.008	0	0	0.500	0.354	5	3	0.517	0.035	2	0	0.441	0.061	2	1	0.540	0.045	49	42	0.492	0.008	0	3	0.500	0.040	0	2	0.486	0.062	3	0	0.500	0.354	58	64	0.456	0.007	1	5	0.508	0.065	33	52	0.448	0.009	43	61	0.448	0.008
chrX	303316	C	A	90	83	0.498	0.006	47	60	0.477	0.008	53	48	0.475	0.008	51	55	0.479	0.008	0	0	0.500	0.354	3	2	0.517	0.035	2	0	0.441	0.061	5	1	0.540	0.045	59	44	0.492	0.008	0	5	0.500	0.040	0	4	0.486	0.062	2	1	0.500	0.354	46	64	0.456	0.007	2	7	0.508	0.065	27	54	0.448	0.009	42	58	0.448	0.008
chrX	305761	G	A	56	68	0.498	0.006	41	54	0.472	0.008	29	44	0.478	0.008	49	49	0.484	0.007	2	0	0.500	0.362	0	3	0.510	0.032	2	2	0.453	0.058	0	2	0.545	0.041	29	51	0.490	0.007	3	2	0.492	0.036	2	0	0.481	0.058	0	0	0.500	0.355	50	45	0.453	0.007	0	3	0.514	0.057	32	30	0.453	0.008	44	36	0.454	0.007
chrX	305977	G	T	59	61	0.497	0.006	50	44	0.473	0.008	27	28	0.479	0.007	52	48	0.484	0.007	0	0	0.500	0.362	0	0	0.510	0.032	0	1	0.461	0.057	0	0	0.545	0.041	41	28	0.489	0.007	0	4	0.492	0.036	0	0	0.481	0.058	0	0	0.500	0.355	53	63	0.452	0.007	0	0	0.514	0.057	15	31	0.454	0.008	24	35	0.454	0.007
chrX	306632	G	A	78	83	0.497	0.006	49	53	0.470	0.008	55	53	0.478	0.007	55	73	0.484	0.007	0	0	0.500	0.362	3	2	0.510	0.032	0	2	0.460	0.055	4	2	0.545	0.041	47	58	0.490	0.007	4	4	0.488	0.035	2	0	0.481	0.058	0	1	0.500	0.355	52	62	0.451	0.007	0	1	0.514	0.057	30	57	0.452	0.008	33	57	0.455	0.007
chrX	307100	C	T	65	54	0.495	0.006	29	43	0.468	0.007	27	38	0.479	0.007	42	54	0.486	0.007	0	0	0.500	0.362	0	2	0.500	0.031	0	0	0.460	0.055	1	4	0.546	0.039	31	31	0.491	0.007	0	2	0.490	0.035	0	0	0.488	0.057	0	0	0.500	0.355	42	57	0.452	0.007	2	2	0.514	0.056	25	28	0.449	0.008	25	33	0.456	0.007
chrX	307487	C	G	57	66	0.494	0.006	26	39	0.468	0.007	33	47	0.478	0.007	40	48	0.486	0.007	0	0	0.500	0.362	1	1	0.500	0.031	0	0	0.460	0.055	6	3	0.546	0.039	44	44	0.491	0.007	4	2	0.488	0.034	0	0	0.488	0.057	0	0	0.500	0.355	41	53	0.453	0.007	0	2	0.509	0.055	20	39	0.448	0.008	33	51	0.457	0.007
chrX	309358	T	C	69	63	0.495	0.006	49	40	0.464	0.007	28	25	0.479	0.007	43	45	0.483	0.007	0	0	0.500	0.361	2	2	0.503	0.029	0	2	0.472	0.051	0	5	0.545	0.037	33	30	0.498	0.007	2	0	0.496	0.033	3	0	0.499	0.051	0	0	0.500	0.356	40	62	0.454	0.007	0	0	0.503	0.051	10	23	0.449	0.007	30	35	0.461	0.007
chrX	310784	T	C	27	26	0.497	0.006	7	22	0.458	0.007	9	13	0.480	0.007	18	21	0.483	0.006	0	0	0.500	0.360	0	0	0.511	0.028	0	0	0.474	0.049	0	0	0.551	0.036	14	8	0.500	0.007	0	0	0.498	0.032	0	0	0.495	0.049	0	0	0.500	0.357	20	25	0.451	0.006	2	0	0.506	0.049	8	8	0.448	0.007	8	11	0.464	0.007
chrX	311273	T	G	89	95	0.496	0.006	45	43	0.456	0.007	64	72	0.477	0.007	55	63	0.486	0.006	0	1	0.500	0.360	4	8	0.508	0.028	1	2	0.471	0.049	4	6	0.550	0.035	62	59	0.502	0.006	5	9	0.498	0.032	4	0	0.500	0.048	0	0	0.500	0.357	56	60	0.449	0.006	0	1	0.506	0.049	45	84	0.450	0.007	62	63	0.468	0.007
chrX	311627	A	C	97	102	0.496	0.006	51	64	0.455	0.007	48	50	0.476	0.007	66	75	0.487	0.006	0	0	0.500	0.360	4	2	0.505	0.027	0	1	0.471	0.049	4	3	0.547	0.035	61	71	0.503	0.006	0	3	0.498	0.031	0	0	0.504	0.047	0	0	0.500	0.357	54	81	0.449	0.006	0	0	0.506	0.048	35	52	0.449	0.007	61	55	0.470	0.006
chrX	312403	T	C	95	80	0.498	0.005	59	67	0.450	0.007	49	53	0.475	0.007	57	94	0.488	0.006	0	0	0.500	0.359	1	2	0.504	0.027	0	8	0.468	0.049	2	5	0.545	0.035	57	51	0.505	0.006	3	2	0.503	0.031	0	0	0.504	0.046	0	0	0.500	0.358	50	58	0.449	0.006	0	1	0.502	0.048	37	44	0.446	0.007	42	61	0.469	0.006
chrX	312482	T	G	77	63	0.498	0.005	44	65	0.450	0.007	49	54	0.475	0.007	54	74	0.488	0.006	0	0	0.500	0.359	0	3	0.504	0.027	3	6	0.468	0.049	2	6	0.545	0.035	52	60	0.505	0.006	2	4	0.503	0.031	2	3	0.504	0.046	0	0	0.500	0.358	41	44	0.449	0.006	0	1	0.502	0.048	47	44	0.446	0.007	57	66	0.469	0.006
chrX	314882	A	G	51	53	0.495	0.005	31	39	0.449	0.007	21	31	0.477	0.007	43	46	0.490	0.006	0	0	0.500	0.296	2	0	0.511	0.026	1	0	0.478	0.048	0	1	0.548	0.035	29	29	0.510	0.006	1	1	0.515	0.031	2	2	0.502	0.046	0	0	0.500	0.359	35	43	0.450	0.006	0	3	0.502	0.049	15	34	0.445	0.007	29	36	0.471	0.006
chrX	315155	A	T	65	67	0.496	0.006	32	45	0.448	0.007	51	73	0.478	0.007	41	42	0.490	0.006	0	0	0.500	0.296	1	7	0.510	0.027	1	0	0.484	0.049	0	3	0.553	0.035	50	60	0.511	0.006	5	1	0.512	0.031	3	0	0.502	0.046	0	0	0.500	0.359	43	64	0.449	0.006	2	3	0.503	0.050	35	45	0.444	0.007	49	67	0.473	0.007
chrX	315237	T	C	65	72	0.496	0.006	50	38	0.448	0.007	59	85	0.478	0.007	33	37	0.490	0.006	0	0	0.500	0.296	1	9	0.510	0.027	1	3	0.484	0.049	1	5	0.553	0.035	63	60	0.511	0.006	2	1	0.512	0.031	2	2	0.502	0.046	1	0	0.500	0.359	53	55	0.449	0.006	3	4	0.503	0.050	48	70	0.444	0.007	62	89	0.474	0.007
chrX	316206	C	T	67	66	0.490	0.005	47	55	0.439	0.006	78	105	0.480	0.006	62	56	0.486	0.006	0	0	0.500	0.296	9	6	0.510	0.025	6	6	0.486	0.047	7	6	0.547	0.034	98	93	0.509	0.006	8	9	0.508	0.030	11	0	0.498	0.045	0	1	0.500	0.359	47	57	0.447	0.006	6	5	0.508	0.048	100	89	0.446	0.007	76	97	0.474	0.006
chrX	316285	A	G	76	82	0.490	0.005	49	66	0.439	0.006	75	104	0.480	0.006	69	63	0.486	0.006	0	0	0.500	0.295	10	4	0.510	0.025	1	8	0.486	0.047	7	8	0.547	0.034	95	78	0.509	0.006	5	8	0.508	0.030	2	2	0.498	0.045	0	2	0.500	0.359	38	56	0.447	0.006	1	2	0.508	0.048	92	107	0.446	0.007	81	106	0.474	0.006
chrX	316535	C	T	87	75	0.488	0.005	39	46	0.437	0.006	78	84	0.480	0.006	52	63	0.486	0.006	0	0	0.500	0.295	5	11	0.512	0.025	2	5	0.484	0.046	6	6	0.549	0.033	66	78	0.509	0.006	2	3	0.508	0.030	5	2	0.493	0.044	1	0	0.500	0.359	44	69	0.446	0.006	2	0	0.508	0.048	69	80	0.447	0.007	75	79	0.474	0.006
chrX	316571	G	T	81	76	0.488	0.005	40	50	0.437	0.006	98	90	0.480	0.006	52	69	0.486	0.006	0	0	0.500	0.295	3	15	0.512	0.025	1	8	0.484	0.046	12	9	0.549	0.033	84	87	0.509	0.006	3	5	0.508	0.030	3	1	0.493	0.044	0	0	0.500	0.359	49	64	0.446	0.006	2	0	0.508	0.048	77	98	0.447	0.007	95	88	0.474	0.006
chrX	316590	T	C	81	77	0.488	0.005	41	55	0.437	0.006	93	91	0.480	0.006	57	85	0.486	0.006	0	0	0.500	0.295	4	14	0.512	0.025	1	7	0.484	0.046	11	9	0.549	0.033	82	83	0.509	0.006	5	6	0.508	0.030	4	1	0.493	0.044	0	2	0.500	0.359	51	67	0.446	0.006	2	0	0.508	0.048	74	103	0.447	0.007	95	80	0.474	0.006
chrX	317643	G	A	75	67	0.486	0.005	31	44	0.434	0.006	73	66	0.480	0.006	51	56	0.487	0.006	0	1	0.500	0.295	4	3	0.512	0.025	1	7	0.484	0.046	6	8	0.549	0.033	62	61	0.510	0.006	6	5	0.510	0.030	0	4	0.493	0.044	0	0	0.500	0.360	52	58	0.445	0.006	5	4	0.508	0.048	72	72	0.447	0.007	65	75	0.473	0.006
chrX	319224	T	C	45	65	0.485	0.005	27	41	0.434	0.006	21	26	0.481	0.006	29	32	0.484	0.006	0	0	0.500	0.294	0	0	0.507	0.025	0	0	0.492	0.046	0	0	0.545	0.032	19	29	0.512	0.006	0	1	0.513	0.029	0	0	0.495	0.043	0	0	0.500	0.361	35	49	0.446	0.006	0	1	0.501	0.047	11	12	0.445	0.007	11	30	0.472	0.006
chrX	319272	C	T	43	55	0.485	0.005	26	36	0.434	0.006	21	18	0.481	0.006	24	34	0.484	0.006	0	0	0.500	0.294	0	0	0.507	0.025	1	0	0.492	0.046	0	0	0.545	0.032	16	32	0.512	0.006	0	1	0.513	0.029	0	0	0.495	0.043	0	0	0.500	0.361	30	40	0.446	0.006	0	0	0.501	0.047	7	14	0.445	0.007	13	22	0.472	0.006
chrX	320259	C	T	83	110	0.480	0.005	53	85	0.432	0.006	53	43	0.484	0.006	59	95	0.481	0.006	0	0	0.500	0.294	2	0	0.506	0.024	3	2	0.493	0.046	2	1	0.535	0.031	67	54	0.512	0.006	4	1	0.509	0.029	2	0	0.495	0.044	0	0	0.500	0.361	71	94	0.444	0.006	0	3	0.501	0.047	45	43	0.450	0.007	49	57	0.472	0.006
chrX	321374	T	C	64	64	0.479	0.005	49	46	0.432	0.006	29	32	0.482	0.006	43	46	0.480	0.006	0	0	0.500	0.293	1	0	0.510	0.024	0	0	0.492	0.044	0	2	0.535	0.030	47	27	0.511	0.006	1	4	0.509	0.028	4	0	0.493	0.042	1	0	0.500	0.361	42	57	0.441	0.006	2	2	0.497	0.046	23	36	0.447	0.006	36	34	0.474	0.006
chrX	323030	G	A	82	62	0.474	0.005	36	38	0.432	0.006	53	28	0.481	0.006	47	48	0.480	0.006	1	0	0.500	0.292	2	2	0.509	0.023	0	0	0.495	0.042	2	0	0.529	0.029	42	42	0.511	0.006	0	4	0.501	0.027	0	2	0.488	0.042	1	0	0.500	0.362	37	55	0.440	0.006	0	0	0.500	0.046	29	34	0.448	0.006	38	52	0.476	0.006
chrX	323069	A	G	86	75	0.474	0.005	41	39	0.432	0.006	49	31	0.481	0.006	50	44	0.480	0.006	1	0	0.500	0.292	1	1	0.509	0.023	4	0	0.495	0.042	0	0	0.529	0.029	41	44	0.511	0.006	0	9	0.501	0.027	0	2	0.488	0.042	0	0	0.500	0.362	52	55	0.440	0.006	4	0	0.500	0.046	35	33	0.448	0.006	34	61	0.476	0.006
chrX	323146	T	C	59	61	0.474	0.005	34	43	0.432	0.006	29	22	0.481	0.006	44	44	0.480	0.006	1	0	0.500	0.292	3	2	0.509	0.023	0	0	0.495	0.042	0	1	0.529	0.029	45	38	0.511	0.006	1	3	0.501	0.027	0	0	0.488	0.042	0	0	0.500	0.362	48	33	0.440	0.006	0	0	0.500	0.046	28	29	0.448	0.006	32	51	0.476	0.006
chrX	323294	G	A	62	40	0.474	0.005	43	39	0.432	0.006	53	36	0.481	0.006	46	29	0.480	0.006	0	0	0.500	0.292	2	2	0.509	0.023	4	0	0.495	0.042	3	0	0.529	0.029	44	30	0.511	0.006	2	1	0.501	0.027	0	0	0.488	0.042	0	0	0.500	0.362	40	37	0.440	0.006	0	3	0.500	0.046	19	26	0.448	0.006	26	35	0.476	0.006
chrX	323313	G	A	57	34	0.474	0.005	39	38	0.432	0.006	48	32	0.481	0.006	47	25	0.480	0.006	0	0	0.500	0.292	2	1	0.509	0.023	4	0	0.495	0.042	3	0	0.529	0.029	42	28	0.511	0.006	1	1	0.501	0.027	2	0	0.488	0.042	0	0	0.500	0.362	37	31	0.440	0.006	0	2	0.500	0.046	21	27	0.448	0.006	26	35	0.476	0.006
chrX	323314	G	A	57	34	0.474	0.005	39	38	0.432	0.006	48	32	0.481	0.006	47	25	0.480	0.006	0	0	0.500	0.292	2	1	0.509	0.023	4	0	0.495	0.042	3	0	0.529	0.029	42	28	0.511	0.006	1	1	0.501	0.027	2	0	0.488	0.042	0	0	0.500	0.362	37	31	0.440	0.006	0	2	0.500	0.046	21	27	0.448	0.006	26	35	0.476	0.006
chrX	323341	C	T	41	32	0.474	0.005	30	29	0.432	0.006	38	30	0.480	0.006	34	32	0.480	0.006	1	0	0.500	0.292	3	0	0.511	0.023	2	1	0.495	0.042	0	0	0.529	0.029	34	29	0.512	0.006	2	1	0.501	0.027	2	0	0.488	0.042	0	0	0.500	0.362	36	31	0.440	0.005	0	0	0.500	0.046	16	22	0.447	0.006	32	41	0.477	0.006
chrX	323357	C	T	45	48	0.474	0.005	29	30	0.432	0.006	36	28	0.480	0.006	36	37	0.480	0.006	1	0	0.500	0.292	3	0	0.511	0.023	2	1	0.495	0.042	0	0	0.529	0.029	36	28	0.512	0.006	2	1	0.501	0.027	2	0	0.488	0.042	0	0	0.500	0.362	38	40	0.440	0.005	0	0	0.500	0.046	15	24	0.447	0.006	40	48	0.477	0.006
chrX	323361	T	C	45	48	0.474	0.005	29	30	0.432	0.006	36	28	0.480	0.006	36	37	0.480	0.006	1	0	0.500	0.292	3	0	0.511	0.023	2	1	0.495	0.042	0	0	0.529	0.029	36	28	0.512	0.006	2	1	0.501	0.027	2	0	0.488	0.042	0	0	0.500	0.362	38	40	0.440	0.005	0	0	0.500	0.046	15	24	0.447	0.006	40	48	0.477	0.006
chrX	323385	A	G	50	60	0.474	0.005	35	38	0.432	0.006	43	32	0.480	0.006	40	47	0.480	0.006	1	0	0.500	0.292	4	0	0.511	0.023	2	1	0.495	0.042	0	1	0.529	0.029	42	34	0.512	0.006	2	1	0.501	0.027	3	2	0.488	0.042	0	0	0.500	0.362	41	46	0.440	0.005	0	0	0.500	0.046	23	28	0.447	0.006	42	54	0.477	0.006
chrX	323463	C	T	37	47	0.474	0.005	24	37	0.432	0.006	35	32	0.480	0.006	43	38	0.480	0.006	1	0	0.500	0.292	4	0	0.511	0.023	2	1	0.495	0.042	0	2	0.529	0.029	45	33	0.512	0.006	1	0	0.501	0.027	3	0	0.488	0.042	0	0	0.500	0.362	30	40	0.440	0.005	0	0	0.500	0.046	28	29	0.447	0.006	41	40	0.477	0.006
chrX	323526	T	C	31	43	0.474	0.005	28	29	0.432	0.006	28	31	0.480	0.006	34	32	0.480	0.006	0	0	0.500	0.292	0	0	0.511	0.023	0	1	0.495	0.042	0	1	0.529	0.029	38	41	0.512	0.006	1	0	0.501	0.027	1	0	0.488	0.042	0	0	0.500	0.362	36	34	0.440	0.005	0	0	0.500	0.046	29	23	0.447	0.006	33	41	0.477	0.006
chrX	323601	C	G	35	54	0.474	0.005	31	42	0.432	0.006	38	39	0.480	0.006	36	42	0.480	0.006	1	0	0.500	0.292	0	0	0.511	0.023	0	0	0.495	0.042	0	0	0.529	0.029	42	28	0.512	0.006	2	0	0.501	0.027	1	0	0.488	0.042	0	0	0.500	0.362	53	50	0.440	0.005	0	0	0.500	0.046	28	29	0.447	0.006	40	50	0.477	0.006
chrX	323637	G	A	43	68	0.474	0.005	28	43	0.432	0.006	36	35	0.480	0.006	40	50	0.480	0.006	0	0	0.500	0.292	2	2	0.511	0.023	0	0	0.495	0.042	2	0	0.529	0.029	49	35	0.512	0.006	4	4	0.501	0.027	0	0	0.488	0.042	0	0	0.500	0.362	46	52	0.440	0.005	0	0	0.500	0.046	34	38	0.447	0.006	37	56	0.477	0.006
chrX	323703	T	C	58	89	0.474	0.005	27	58	0.433	0.006	40	32	0.480	0.006	46	55	0.480	0.006	0	0	0.500	0.292	4	2	0.512	0.023	2	0	0.495	0.042	2	0	0.529	0.029	51	43	0.512	0.006	3	4	0.503	0.027	0	0	0.486	0.041	0	0	0.500	0.362	53	72	0.440	0.005	4	0	0.496	0.045	32	44	0.447	0.006	46	49	0.475	0.006
chrX	323802	C	T	56	83	0.474	0.005	35	50	0.433	0.006	44	50	0.480	0.006	55	48	0.480	0.006	0	0	0.500	0.292	0	0	0.512	0.023	0	4	0.495	0.042	0	0	0.529	0.029	43	47	0.512	0.006	1	0	0.503	0.027	0	2	0.486	0.041	0	0	0.500	0.362	37	67	0.440	0.005	2	0	0.496	0.045	35	35	0.447	0.006	41	43	0.475	0.006
chrX	323895	T	C	65	85	0.474	0.005	37	52	0.433	0.006	37	40	0.480	0.006	44	56	0.480	0.006	0	0	0.500	0.292	0	1	0.512	0.023	1	0	0.495	0.042	1	4	0.529	0.029	43	52	0.512	0.006	5	5	0.503	0.027	0	0	0.486	0.041	0	0	0.500	0.363	41	68	0.440	0.005	1	1	0.496	0.045	38	39	0.447	0.006	47	48	0.475	0.006
chrX	324264	T	C	65	79	0.472	0.005	37	53	0.431	0.006	50	61	0.478	0.006	61	50	0.481	0.006	0	0	0.500	0.292	7	8	0.513	0.023	2	2	0.495	0.042	2	7	0.528	0.029	63	55	0.513	0.006	2	2	0.501	0.027	1	4	0.486	0.041	0	0	0.500	0.363	51	43	0.439	0.005	0	0	0.496	0.045	46	64	0.447	0.006	51	73	0.475	0.006
chrX	324432	A	C	87	95	0.472	0.005	56	60	0.432	0.006	69	60	0.479	0.006	83	74	0.482	0.006	0	0	0.500	0.292	2	8	0.510	0.023	3	1	0.495	0.042	3	0	0.527	0.029	86	59	0.514	0.006	4	4	0.501	0.027	1	0	0.486	0.042	0	2	0.500	0.363	49	68	0.439	0.005	0	3	0.496	0.045	45	62	0.446	0.006	71	67	0.474	0.006
chrX	324792	G	A	15	7	0.471	0.005	15	11	0.431	0.006	5	14	0.479	0.006	17	13	0.482	0.006	0	0	0.500	0.291	0	0	0.510	0.023	0	0	0.495	0.042	0	0	0.527	0.029	16	19	0.514	0.006	0	0	0.501	0.027	0	0	0.486	0.042	0	0	0.500	0.363	17	18	0.439	0.005	0	0	0.496	0.045	11	21	0.446	0.006	12	14	0.474	0.006
chrX	324830	T	A	20	9	0.471	0.005	18	21	0.431	0.006	14	27	0.479	0.006	18	21	0.482	0.006	0	0	0.500	0.291	0	0	0.510	0.023	0	0	0.495	0.042	2	1	0.527	0.029	23	26	0.514	0.006	0	0	0.501	0.027	0	0	0.486	0.042	0	0	0.500	0.363	24	28	0.439	0.005	0	0	0.496	0.045	12	31	0.446	0.006	19	17	0.474	0.006
chrX	325332	G	A	57	57	0.471	0.005	36	55	0.431	0.006	50	28	0.479	0.006	55	35	0.482	0.006	0	0	0.500	0.291	2	3	0.510	0.023	2	0	0.495	0.042	2	1	0.527	0.029	54	33	0.514	0.006	2	5	0.501	0.027	4	4	0.486	0.042	0	0	0.500	0.363	32	48	0.439	0.005	2	2	0.496	0.045	40	20	0.446	0.006	42	40	0.474	0.006
chrX	325369	A	C	50	58	0.471	0.005	41	59	0.431	0.006	48	25	0.479	0.006	55	35	0.482	0.006	0	0	0.500	0.291	4	3	0.510	0.023	2	0	0.495	0.042	1	0	0.527	0.029	52	39	0.514	0.006	4	5	0.501	0.027	2	0	0.486	0.042	0	0	0.500	0.363	37	49	0.439	0.005	5	2	0.496	0.045	43	29	0.446	0.006	56	33	0.474	0.006
chrX	325435	G	A	65	70	0.471	0.005	41	51	0.432	0.006	48	41	0.478	0.006	54	39	0.481	0.006	0	0	0.500	0.291	6	4	0.510	0.023	0	0	0.495	0.042	0	0	0.525	0.029	47	37	0.514	0.006	3	2	0.501	0.027	0	0	0.486	0.042	0	0	0.500	0.363	55	55	0.440	0.005	4	0	0.496	0.045	32	41	0.445	0.006	49	39	0.475	0.006
chrX	325505	A	T	68	80	0.471	0.005	40	53	0.432	0.006	48	49	0.478	0.006	63	44	0.481	0.006	0	0	0.500	0.291	3	7	0.510	0.023	2	0	0.495	0.042	0	2	0.525	0.029	46	34	0.514	0.006	4	1	0.501	0.027	2	2	0.486	0.042	0	0	0.500	0.363	59	52	0.440	0.005	1	2	0.496	0.045	29	43	0.445	0.006	36	42	0.475	0.006
chrX	325758	A	G	80	66	0.472	0.005	37	53	0.433	0.006	39	54	0.479	0.006	58	49	0.480	0.006	2	1	0.500	0.291	6	3	0.510	0.023	1	1	0.495	0.042	6	3	0.525	0.029	64	60	0.515	0.006	2	0	0.501	0.027	3	0	0.486	0.042	0	0	0.500	0.363	66	70	0.440	0.005	0	6	0.496	0.045	47	50	0.445	0.006	46	53	0.475	0.006
chrX	325803	C	T	73	68	0.472	0.005	50	50	0.433	0.006	46	56	0.479	0.006	55	46	0.480	0.006	1	0	0.500	0.291	8	4	0.509	0.023	1	0	0.495	0.042	4	4	0.525	0.029	65	65	0.515	0.006	2	2	0.501	0.027	1	2	0.486	0.042	0	0	0.500	0.363	77	61	0.440	0.005	0	1	0.496	0.045	51	47	0.445	0.006	58	63	0.475	0.006
chrX	325860	G	A	56	69	0.472	0.005	46	46	0.433	0.006	47	61	0.479	0.006	45	46	0.480	0.006	0	0	0.500	0.291	7	6	0.509	0.023	1	0	0.495	0.042	4	5	0.525	0.029	61	61	0.515	0.006	2	2	0.501	0.027	3	1	0.486	0.042	0	0	0.500	0.363	60	63	0.440	0.005	0	1	0.496	0.045	52	43	0.445	0.006	55	55	0.475	0.006
chrX	325946	A	G	53	62	0.472	0.005	25	37	0.433	0.006	54	56	0.479	0.006	40	42	0.480	0.006	0	0	0.500	0.291	4	4	0.509	0.023	0	1	0.495	0.042	3	3	0.525	0.029	59	75	0.515	0.006	0	4	0.501	0.027	3	0	0.486	0.042	0	0	0.500	0.363	41	43	0.440	0.005	0	0	0.496	0.045	34	59	0.445	0.006	60	43	0.475	0.006
chrX	326091	C	G	55	59	0.472	0.005	30	30	0.433	0.006	60	66	0.479	0.006	38	34	0.480	0.006	0	0	0.500	0.291	7	9	0.509	0.023	0	2	0.495	0.042	1	6	0.525	0.029	52	71	0.515	0.006	2	3	0.501	0.027	0	1	0.486	0.042	0	0	0.500	0.363	35	51	0.440	0.005	4	2	0.496	0.045	60	61	0.445	0.006	51	55	0.475	0.006
chrX	326293	T	C	74	84	0.472	0.005	43	68	0.433	0.006	38	29	0.479	0.006	63	61	0.480	0.006	0	0	0.500	0.291	6	3	0.509	0.023	2	1	0.495	0.042	3	4	0.525	0.029	46	55	0.515	0.006	4	6	0.501	0.027	0	2	0.486	0.042	0	0	0.500	0.364	57	81	0.440	0.005	0	2	0.496	0.045	34	36	0.445	0.006	46	56	0.475	0.006
chrX	326422	G	A	66	105	0.472	0.005	44	68	0.433	0.006	37	32	0.479	0.006	33	61	0.480	0.006	0	0	0.500	0.291	1	3	0.509	0.023	4	1	0.495	0.042	0	0	0.525	0.029	46	51	0.515	0.006	7	1	0.501	0.027	0	1	0.486	0.042	0	0	0.500	0.364	40	64	0.440	0.005	1	1	0.496	0.045	32	40	0.445	0.006	47	65	0.475	0.006
chrX	326497	A	G	62	88	0.472	0.005	45	58	0.433	0.006	31	29	0.479	0.006	53	65	0.481	0.006	0	0	0.500	0.291	2	3	0.511	0.022	1	0	0.495	0.042	2	0	0.525	0.029	40	58	0.515	0.006	3	3	0.501	0.027	0	1	0.486	0.042	1	0	0.500	0.364	43	67	0.439	0.005	0	0	0.499	0.044	30	33	0.447	0.006	51	51	0.475	0.006
chrX	326617	C	T	38	68	0.472	0.005	39	66	0.433	0.006	22	37	0.479	0.006	40	43	0.481	0.006	0	0	0.500	0.291	4	2	0.511	0.022	2	0	0.495	0.042	4	0	0.525	0.029	26	35	0.515	0.006	0	3	0.501	0.027	0	0	0.486	0.042	2	0	0.500	0.364	39	65	0.439	0.005	2	2	0.499	0.044	24	23	0.447	0.006	23	28	0.475	0.006
chrX	326683	A	G	31	82	0.472	0.005	28	54	0.433	0.006	23	41	0.479	0.006	40	41	0.481	0.006	0	0	0.500	0.291	2	2	0.511	0.022	0	0	0.495	0.042	2	0	0.525	0.029	26	35	0.515	0.006	2	4	0.501	0.027	1	0	0.486	0.042	0	0	0.500	0.364	31	61	0.439	0.005	2	2	0.499	0.044	21	29	0.447	0.006	27	26	0.475	0.006
chrX	326715	T	C	21	68	0.472	0.005	16	44	0.433	0.006	24	38	0.479	0.006	35	40	0.481	0.006	0	0	0.500	0.291	2	2	0.511	0.022	0	0	0.495	0.042	0	0	0.525	0.029	24	30	0.515	0.006	2	3	0.501	0.027	2	0	0.486	0.042	0	0	0.500	0.364	27	46	0.439	0.005	2	2	0.499	0.044	15	19	0.447	0.006	27	25	0.475	0.006
chrX	326989	G	A	40	54	0.472	0.005	37	38	0.434	0.006	33	30	0.479	0.006	33	34	0.480	0.005	0	0	0.500	0.291	5	1	0.509	0.023	2	1	0.495	0.042	1	0	0.526	0.028	42	51	0.513	0.005	0	2	0.501	0.026	0	0	0.482	0.041	0	0	0.500	0.354	43	59	0.439	0.005	0	1	0.499	0.044	32	26	0.450	0.006	30	36	0.474	0.006
chrX	327501	C	T	68	73	0.473	0.005	37	62	0.434	0.006	63	71	0.480	0.006	55	58	0.480	0.005	0	0	0.500	0.291	16	5	0.508	0.022	3	4	0.492	0.042	0	4	0.525	0.028	68	60	0.513	0.005	3	5	0.503	0.026	1	0	0.482	0.041	0	0	0.500	0.354	38	58	0.438	0.005	2	6	0.495	0.043	43	76	0.450	0.006	88	86	0.474	0.006
chrX	327718	T	C	72	86	0.472	0.005	41	68	0.433	0.006	69	69	0.480	0.006	52	49	0.479	0.005	0	0	0.500	0.291	5	11	0.509	0.022	2	6	0.492	0.042	5	2	0.524	0.028	82	69	0.511	0.005	5	4	0.501	0.026	2	1	0.484	0.041	0	0	0.500	0.354	55	55	0.439	0.005	1	1	0.495	0.043	32	65	0.451	0.006	73	77	0.473	0.006
chrX	327809	C	G	53	81	0.472	0.005	26	42	0.433	0.006	45	73	0.480	0.006	33	44	0.479	0.005	0	0	0.500	0.291	11	14	0.509	0.022	0	3	0.492	0.042	4	4	0.524	0.028	73	53	0.511	0.005	2	5	0.501	0.026	0	2	0.484	0.041	0	0	0.500	0.354	37	43	0.439	0.005	0	0	0.495	0.043	31	63	0.451	0.006	52	75	0.473	0.006
chrX	327851	A	G	46	67	0.472	0.005	20	38	0.433	0.006	43	54	0.480	0.006	29	36	0.479	0.005	0	0	0.500	0.291	9	10	0.509	0.022	0	0	0.492	0.042	1	4	0.524	0.028	59	44	0.511	0.005	3	3	0.501	0.026	0	1	0.484	0.041	0	0	0.500	0.354	24	38	0.439	0.005	0	0	0.495	0.043	26	49	0.451	0.006	37	62	0.473	0.006
chrX	327857	A	G	48	67	0.472	0.005	21	41	0.433	0.006	44	53	0.480	0.006	36	34	0.479	0.005	0	0	0.500	0.291	9	11	0.509	0.022	0	0	0.492	0.042	1	4	0.524	0.028	64	43	0.511	0.005	3	3	0.501	0.026	0	1	0.484	0.041	0	0	0.500	0.354	25	37	0.439	0.005	0	1	0.495	0.043	28	52	0.451	0.006	35	63	0.473	0.006
chrX	327946	C	G	38	67	0.472	0.005	27	42	0.432	0.006	32	26	0.481	0.006	36	41	0.480	0.005	0	0	0.500	0.291	3	3	0.506	0.022	0	0	0.496	0.041	2	6	0.520	0.027	41	38	0.511	0.005	5	0	0.500	0.026	0	2	0.484	0.040	0	0	0.500	0.354	32	58	0.438	0.005	0	1	0.490	0.042	16	26	0.452	0.006	31	39	0.474	0.005
chrX	327986	G	C	42	57	0.472	0.005	26	41	0.432	0.006	34	22	0.481	0.006	33	36	0.480	0.005	0	0	0.500	0.291	2	2	0.506	0.022	0	0	0.496	0.041	3	5	0.520	0.027	37	40	0.511	0.005	6	0	0.500	0.026	0	1	0.484	0.040	0	0	0.500	0.354	33	46	0.438	0.005	0	0	0.490	0.042	23	21	0.452	0.006	31	42	0.474	0.005
chrX	328162	C	T	24	30	0.472	0.005	24	20	0.432	0.006	24	18	0.481	0.006	38	20	0.480	0.005	0	0	0.500	0.291	2	1	0.506	0.022	0	2	0.496	0.041	4	2	0.520	0.027	33	35	0.511	0.005	4	0	0.500	0.026	2	0	0.484	0.040	0	0	0.500	0.354	34	30	0.438	0.005	0	4	0.490	0.042	19	17	0.452	0.006	29	24	0.474	0.005
chrX	328274	G	T	39	43	0.472	0.005	33	33	0.432	0.006	34	42	0.480	0.006	53	26	0.481	0.005	1	0	0.500	0.291	2	2	0.505	0.022	0	0	0.496	0.041	1	0	0.518	0.027	43	28	0.511	0.005	1	2	0.500	0.026	0	0	0.484	0.040	0	0	0.500	0.354	52	30	0.438	0.005	2	3	0.490	0.042	18	23	0.454	0.006	29	32	0.475	0.006
chrX	328451	A	G	61	72	0.472	0.005	45	56	0.433	0.006	28	51	0.481	0.006	43	46	0.481	0.005	0	0	0.500	0.291	0	8	0.507	0.022	0	0	0.496	0.041	4	1	0.515	0.027	43	50	0.512	0.005	2	2	0.500	0.026	4	1	0.485	0.040	0	0	0.500	0.354	50	51	0.437	0.005	3	2	0.487	0.042	33	42	0.454	0.006	42	39	0.475	0.005
chrX	328739	G	A	101	109	0.471	0.005	56	84	0.432	0.006	58	54	0.481	0.006	62	71	0.481	0.005	0	0	0.500	0.291	10	2	0.510	0.022	3	2	0.496	0.041	5	4	0.515	0.027	71	36	0.513	0.005	4	2	0.500	0.026	1	0	0.483	0.039	0	0	0.500	0.354	58	80	0.438	0.005	3	1	0.482	0.042	35	53	0.453	0.006	61	63	0.476	0.005
chrX	328877	G	T	74	91	0.471	0.005	43	57	0.432	0.006	56	79	0.481	0.006	66	56	0.481	0.005	0	0	0.500	0.291	5	8	0.512	0.021	3	2	0.496	0.041	7	3	0.510	0.027	104	83	0.514	0.005	3	2	0.497	0.026	3	4	0.483	0.039	0	0	0.500	0.354	52	70	0.438	0.005	3	5	0.482	0.042	58	74	0.455	0.006	76	73	0.477	0.005
chrX	329090	A	G	90	100	0.471	0.005	56	84	0.432	0.006	61	76	0.481	0.006	76	87	0.481	0.005	0	0	0.500	0.291	8	4	0.512	0.021	5	4	0.496	0.041	7	7	0.510	0.027	99	81	0.514	0.005	6	3	0.497	0.026	7	3	0.483	0.039	0	0	0.500	0.354	72	84	0.438	0.005	5	3	0.482	0.042	72	67	0.455	0.006	63	82	0.477	0.005
chrX	329192	G	A	97	94	0.471	0.005	50	81	0.432	0.006	50	78	0.481	0.006	61	92	0.481	0.005	0	1	0.500	0.291	8	2	0.512	0.021	0	0	0.496	0.041	0	3	0.510	0.027	73	55	0.514	0.005	1	3	0.497	0.026	0	0	0.483	0.039	0	0	0.500	0.354	64	97	0.438	0.005	2	1	0.482	0.042	48	57	0.455	0.006	55	54	0.477	0.005
chrX	329730	G	A	80	69	0.469	0.005	43	50	0.432	0.005	43	32	0.481	0.005	50	71	0.481	0.005	0	0	0.500	0.291	2	2	0.512	0.021	2	2	0.496	0.041	1	4	0.509	0.026	53	39	0.514	0.005	1	0	0.499	0.026	4	4	0.483	0.038	0	0	0.500	0.354	62	56	0.438	0.005	0	0	0.482	0.042	35	48	0.455	0.006	50	41	0.476	0.005
chrX	329858	T	C	85	71	0.469	0.005	60	67	0.432	0.005	44	43	0.481	0.005	62	59	0.481	0.005	0	0	0.500	0.291	9	5	0.512	0.021	2	4	0.496	0.041	0	5	0.509	0.026	50	49	0.514	0.005	1	2	0.499	0.026	6	2	0.483	0.038	0	0	0.500	0.354	68	70	0.438	0.005	6	0	0.482	0.042	43	59	0.455	0.006	63	41	0.476	0.005
chrX	329903	C	T	102	78	0.469	0.005	54	58	0.434	0.005	51	57	0.481	0.005	69	68	0.483	0.005	0	0	0.500	0.291	14	6	0.510	0.021	2	6	0.496	0.041	2	5	0.509	0.026	50	63	0.514	0.005	5	1	0.499	0.026	5	1	0.483	0.038	0	0	0.500	0.354	62	78	0.438	0.005	6	2	0.479	0.041	56	57	0.455	0.006	71	53	0.476	0.005
chrX	330001	T	C	90	85	0.469	0.005	38	47	0.434	0.005	52	57	0.481	0.005	46	56	0.483	0.005	0	0	0.500	0.291	5	4	0.510	0.021	1	4	0.496	0.041	4	3	0.509	0.026	82	58	0.514	0.005	6	3	0.499	0.026	3	2	0.483	0.038	0	0	0.500	0.354	43	50	0.438	0.005	0	1	0.479	0.041	48	59	0.455	0.006	74	56	0.476	0.005
chrX	330050	A	G	91	85	0.469	0.005	32	49	0.434	0.005	49	62	0.481	0.005	48	59	0.483	0.005	0	0	0.500	0.291	1	6	0.510	0.021	0	3	0.496	0.041	5	2	0.509	0.026	78	59	0.514	0.005	3	3	0.499	0.026	2	2	0.483	0.038	0	0	0.500	0.354	53	53	0.438	0.005	0	2	0.479	0.041	46	60	0.455	0.006	67	57	0.476	0.005
chrX	330144	C	T	70	61	0.469	0.004	31	37	0.433	0.005	23	47	0.481	0.005	53	39	0.483	0.005	0	0	0.500	0.291	3	1	0.512	0.021	2	0	0.496	0.041	3	2	0.506	0.026	51	38	0.514	0.005	0	1	0.499	0.026	0	0	0.483	0.038	0	0	0.500	0.354	53	49	0.438	0.005	0	2	0.479	0.041	32	56	0.456	0.006	50	63	0.477	0.005
chrX	330191	A	G	59	46	0.469	0.004	34	35	0.433	0.005	17	30	0.481	0.005	38	33	0.483	0.005	0	0	0.500	0.291	3	1	0.512	0.021	0	0	0.496	0.041	5	2	0.506	0.026	32	30	0.514	0.005	0	3	0.499	0.026	0	2	0.483	0.038	0	0	0.500	0.354	38	45	0.438	0.005	1	2	0.479	0.041	23	31	0.456	0.006	33	41	0.477	0.005
chrX	330372	T	A	35	33	0.469	0.004	21	25	0.433	0.005	16	13	0.481	0.005	19	18	0.483	0.005	0	0	0.500	0.291	0	0	0.512	0.021	0	0	0.496	0.041	2	0	0.506	0.026	10	14	0.514	0.005	0	0	0.499	0.026	0	0	0.483	0.038	0	0	0.500	0.354	27	36	0.438	0.005	2	0	0.479	0.041	3	9	0.456	0.006	11	20	0.477	0.005
chrX	330470	C	G	70	65	0.469	0.005	38	57	0.434	0.005	14	20	0.481	0.005	43	50	0.484	0.005	0	0	0.500	0.291	0	0	0.512	0.021	0	0	0.496	0.041	0	0	0.503	0.026	12	11	0.514	0.005	6	1	0.496	0.026	0	2	0.483	0.038	0	0	0.500	0.354	37	53	0.438	0.005	3	1	0.479	0.041	10	27	0.456	0.006	19	20	0.478	0.005
chrX	330557	C	T	49	66	0.469	0.005	33	50	0.434	0.005	22	18	0.481	0.005	44	48	0.484	0.005	0	0	0.500	0.291	0	0	0.512	0.021	0	0	0.496	0.041	0	0	0.503	0.026	15	27	0.514	0.005	2	1	0.496	0.026	2	2	0.483	0.038	0	0	0.500	0.354	39	42	0.438	0.005	3	2	0.479	0.041	15	24	0.456	0.006	22	29	0.478	0.005
chrX	330572	G	A	56	65	0.469	0.005	36	48	0.434	0.005	24	19	0.481	0.005	44	49	0.484	0.005	0	0	0.500	0.291	0	0	0.512	0.021	0	0	0.496	0.041	0	0	0.503	0.026	15	30	0.514	0.005	2	0	0.496	0.026	2	1	0.483	0.038	0	0	0.500	0.354	37	43	0.438	0.005	2	1	0.479	0.041	14	22	0.456	0.006	25	32	0.478	0.005
chrX	330767	C	T	91	80	0.469	0.004	43	64	0.433	0.005	40	52	0.481	0.005	55	53	0.483	0.005	0	0	0.500	0.291	4	0	0.513	0.021	2	2	0.496	0.040	0	0	0.503	0.026	35	44	0.514	0.005	3	1	0.496	0.026	0	4	0.483	0.038	0	0	0.500	0.354	46	79	0.438	0.005	0	0	0.479	0.041	36	36	0.456	0.006	46	42	0.479	0.005
chrX	331030	C	G	85	84	0.469	0.004	40	64	0.433	0.005	53	64	0.481	0.005	57	63	0.483	0.005	0	0	0.500	0.291	5	4	0.514	0.021	0	2	0.496	0.040	8	3	0.503	0.026	57	43	0.514	0.005	2	5	0.496	0.025	1	2	0.485	0.038	0	0	0.500	0.354	47	66	0.439	0.005	0	2	0.479	0.041	58	48	0.457	0.006	54	53	0.479	0.005
chrX	331031	T	A	85	84	0.469	0.004	40	64	0.433	0.005	53	64	0.481	0.005	57	63	0.483	0.005	0	0	0.500	0.291	5	4	0.514	0.021	0	2	0.496	0.040	8	3	0.503	0.026	57	43	0.514	0.005	2	5	0.496	0.025	1	2	0.485	0.038	0	0	0.500	0.354	47	66	0.439	0.005	0	2	0.479	0.041	58	48	0.457	0.006	54	53	0.479	0.005
chrX	331044	T	G	90	81	0.469	0.004	39	67	0.433	0.005	50	71	0.481	0.005	65	65	0.483	0.005	0	0	0.500	0.291	6	8	0.514	0.021	0	2	0.496	0.040	6	4	0.503	0.026	60	50	0.514	0.005	2	6	0.496	0.025	1	5	0.485	0.038	0	0	0.500	0.354	52	63	0.439	0.005	0	2	0.479	0.041	54	55	0.457	0.006	54	50	0.479	0.005
chrX	331050	G	A	95	84	0.469	0.004	42	72	0.433	0.005	50	73	0.481	0.005	62	64	0.483	0.005	0	0	0.500	0.291	6	8	0.514	0.021	0	1	0.496	0.040	6	3	0.503	0.026	60	53	0.514	0.005	2	7	0.496	0.025	1	5	0.485	0.038	0	0	0.500	0.354	51	66	0.439	0.005	0	2	0.479	0.041	57	55	0.457	0.006	54	50	0.479	0.005
chrX	331064	G	A	104	102	0.469	0.004	49	76	0.433	0.005	50	76	0.481	0.005	72	69	0.483	0.005	0	0	0.500	0.291	4	9	0.514	0.021	0	1	0.496	0.040	7	3	0.503	0.026	62	59	0.514	0.005	2	7	0.496	0.025	0	4	0.485	0.038	0	0	0.500	0.354	54	80	0.439	0.005	0	2	0.479	0.041	53	58	0.457	0.006	56	59	0.479	0.005
chrX	331109	A	C	107	109	0.469	0.004	41	79	0.433	0.005	70	90	0.481	0.005	69	74	0.483	0.005	0	0	0.500	0.291	3	11	0.514	0.021	0	1	0.496	0.040	5	4	0.503	0.026	69	66	0.514	0.005	0	5	0.496	0.025	1	2	0.485	0.038	0	0	0.500	0.354	64	79	0.439	0.005	4	0	0.479	0.041	63	69	0.457	0.006	56	67	0.479	0.005
chrX	331412	G	A	96	75	0.468	0.004	41	62	0.433	0.005	41	43	0.480	0.005	44	68	0.484	0.005	0	0	0.500	0.291	4	3	0.514	0.021	0	1	0.496	0.040	1	4	0.503	0.026	49	50	0.514	0.005	4	5	0.496	0.025	3	0	0.485	0.038	1	0	0.500	0.354	53	63	0.439	0.005	0	4	0.479	0.041	23	51	0.456	0.006	53	48	0.479	0.005
chrX	331639	C	T	76	56	0.468	0.004	46	63	0.433	0.005	51	42	0.481	0.005	56	49	0.484	0.005	0	0	0.500	0.291	8	4	0.514	0.021	2	2	0.496	0.040	4	2	0.503	0.026	57	44	0.513	0.005	9	2	0.496	0.025	2	0	0.485	0.037	1	0	0.500	0.354	62	73	0.439	0.005	2	2	0.479	0.041	39	50	0.456	0.006	48	35	0.478	0.005
chrX	331811	A	G	52	54	0.468	0.004	47	43	0.433	0.005	37	54	0.481	0.005	48	34	0.484	0.005	0	0	0.500	0.291	2	9	0.514	0.021	0	1	0.496	0.040	2	0	0.503	0.026	47	49	0.513	0.005	5	4	0.496	0.025	0	2	0.485	0.037	0	0	0.500	0.354	48	42	0.439	0.005	1	0	0.479	0.041	33	43	0.456	0.006	53	38	0.478	0.005
chrX	331865	G	C	63	50	0.468	0.004	48	53	0.432	0.005	49	55	0.481	0.005	54	34	0.484	0.005	0	0	0.500	0.291	3	7	0.514	0.021	0	2	0.496	0.040	4	3	0.503	0.026	49	38	0.513	0.005	4	3	0.496	0.025	0	2	0.485	0.037	0	0	0.500	0.354	51	46	0.439	0.005	2	1	0.479	0.041	34	39	0.456	0.006	61	39	0.478	0.005
chrX	331934	C	T	65	53	0.468	0.004	43	53	0.432	0.005	45	67	0.481	0.005	58	50	0.484	0.005	0	0	0.500	0.291	1	4	0.514	0.021	0	2	0.496	0.040	3	4	0.503	0.026	53	50	0.513	0.005	4	1	0.496	0.025	0	1	0.485	0.037	0	0	0.500	0.354	49	49	0.439	0.005	1	1	0.479	0.041	31	45	0.456	0.006	53	39	0.478	0.005
chrX	332075	T	G	60	66	0.468	0.004	36	58	0.432	0.005	53	106	0.481	0.005	51	46	0.484	0.005	1	0	0.500	0.291	3	5	0.514	0.021	1	2	0.496	0.040	2	7	0.503	0.026	67	65	0.513	0.005	3	2	0.496	0.025	2	1	0.485	0.037	0	0	0.500	0.354	39	65	0.439	0.005	0	6	0.479	0.041	68	64	0.456	0.006	85	68	0.478	0.005
chrX	332541	G	A	47	52	0.467	0.004	21	43	0.432	0.005	34	51	0.481	0.005	39	34	0.484	0.005	0	0	0.500	0.291	3	5	0.510	0.021	0	3	0.496	0.040	0	2	0.505	0.026	63	47	0.513	0.005	2	2	0.494	0.025	2	1	0.485	0.037	0	0	0.500	0.354	37	40	0.440	0.005	0	2	0.476	0.041	30	41	0.454	0.006	54	43	0.478	0.005
chrX	332595	A	C	56	61	0.466	0.004	29	53	0.432	0.005	30	35	0.481	0.005	58	59	0.484	0.005	0	0	0.500	0.291	0	3	0.510	0.021	0	6	0.496	0.040	1	2	0.505	0.026	48	44	0.513	0.005	0	2	0.494	0.025	2	2	0.485	0.037	0	0	0.500	0.354	55	57	0.440	0.005	4	0	0.476	0.041	19	40	0.454	0.006	43	31	0.478	0.005
chrX	332597	G	A	56	61	0.466	0.004	29	53	0.432	0.005	30	35	0.481	0.005	58	59	0.484	0.005	0	0	0.500	0.291	0	3	0.510	0.021	0	6	0.496	0.040	1	2	0.505	0.026	48	44	0.513	0.005	0	2	0.494	0.025	2	2	0.485	0.037	0	0	0.500	0.354	55	57	0.440	0.005	4	0	0.476	0.041	19	40	0.454	0.006	43	31	0.478	0.005
chrX	332621	A	G	61	64	0.466	0.004	30	50	0.432	0.005	29	47	0.481	0.005	57	56	0.484	0.005	0	0	0.500	0.291	0	3	0.510	0.021	0	5	0.496	0.040	1	1	0.505	0.026	50	54	0.513	0.005	0	1	0.494	0.025	1	2	0.485	0.037	0	0	0.500	0.354	52	53	0.440	0.005	2	2	0.476	0.041	23	49	0.454	0.006	44	34	0.478	0.005
chrX	332665	A	T	72	68	0.466	0.004	31	52	0.432	0.005	31	46	0.481	0.005	62	61	0.484	0.005	0	0	0.500	0.291	0	1	0.510	0.021	0	0	0.496	0.040	2	0	0.505	0.026	41	43	0.513	0.005	0	0	0.494	0.025	1	2	0.485	0.037	0	0	0.500	0.354	54	49	0.440	0.005	2	3	0.476	0.041	27	46	0.454	0.006	44	32	0.478	0.005
chrX	333075	A	G	54	52	0.466	0.004	28	52	0.430	0.005	79	86	0.480	0.005	46	42	0.484	0.005	0	0	0.500	0.291	9	9	0.511	0.021	2	3	0.499	0.041	2	1	0.507	0.026	77	62	0.513	0.005	5	3	0.497	0.025	2	2	0.485	0.037	0	0	0.500	0.354	39	49	0.440	0.005	2	3	0.476	0.041	53	83	0.455	0.006	79	72	0.477	0.005
chrX	333136	C	T	60	59	0.466	0.004	29	44	0.430	0.005	78	91	0.480	0.005	57	51	0.484	0.005	0	0	0.500	0.291	7	6	0.511	0.021	4	3	0.499	0.041	2	1	0.507	0.026	86	76	0.513	0.005	4	3	0.497	0.025	2	2	0.485	0.037	0	0	0.500	0.354	37	62	0.440	0.005	1	4	0.476	0.041	56	78	0.455	0.006	74	66	0.477	0.005
chrX	333412	A	G	83	62	0.465	0.004	35	58	0.430	0.005	63	87	0.481	0.005	61	60	0.483	0.005	2	0	0.500	0.291	3	5	0.511	0.021	0	0	0.499	0.041	4	3	0.507	0.026	81	81	0.512	0.005	4	3	0.497	0.025	7	2	0.485	0.037	0	0	0.500	0.354	46	48	0.440	0.005	3	1	0.476	0.041	55	64	0.455	0.006	54	71	0.477	0.005
chrX	334125	C	T	80	105	0.464	0.004	53	66	0.429	0.005	51	75	0.481	0.005	46	70	0.484	0.005	0	0	0.500	0.291	4	0	0.511	0.021	0	0	0.499	0.041	1	2	0.506	0.026	43	52	0.512	0.005	4	2	0.493	0.025	1	4	0.485	0.037	0	0	0.500	0.354	55	72	0.440	0.005	0	0	0.476	0.041	43	45	0.456	0.006	62	56	0.477	0.005
chrX	334204	A	G	88	115	0.464	0.004	55	78	0.429	0.005	77	69	0.481	0.005	66	90	0.484	0.005	0	0	0.500	0.291	8	1	0.511	0.021	0	0	0.499	0.041	0	4	0.506	0.026	55	63	0.512	0.005	2	3	0.493	0.025	0	2	0.485	0.037	0	0	0.500	0.354	62	86	0.440	0.005	0	0	0.476	0.041	51	45	0.456	0.006	63	68	0.477	0.005
chrX	334264	C	T	75	81	0.464	0.004	48	52	0.429	0.005	90	77	0.481	0.005	60	58	0.484	0.005	0	1	0.500	0.291	7	3	0.511	0.021	2	1	0.499	0.041	0	3	0.506	0.026	70	83	0.512	0.005	2	6	0.493	0.025	2	2	0.485	0.037	0	0	0.500	0.354	58	52	0.440	0.005	0	0	0.476	0.041	67	58	0.456	0.006	70	88	0.477	0.005
chrX	334291	T	C	87	111	0.464	0.004	56	65	0.429	0.005	77	86	0.481	0.005	71	73	0.484	0.005	0	1	0.500	0.291	13	5	0.511	0.021	2	2	0.499	0.041	0	3	0.506	0.026	77	81	0.512	0.005	2	4	0.493	0.025	3	0	0.485	0.037	0	0	0.500	0.354	65	69	0.440	0.005	0	0	0.476	0.041	59	56	0.456	0.006	73	80	0.477	0.005
chrX	334681	A	G	96	122	0.464	0.004	58	90	0.429	0.005	85	106	0.481	0.005	67	68	0.484	0.005	0	0	0.500	0.291	8	9	0.511	0.021	2	1	0.499	0.041	11	6	0.506	0.026	90	77	0.512	0.005	3	4	0.493	0.025	0	0	0.485	0.037	0	0	0.500	0.354	64	91	0.440	0.005	0	2	0.476	0.041	59	83	0.456	0.006	64	89	0.477	0.005
chrX	334716	C	A	97	109	0.464	0.004	59	88	0.429	0.005	71	101	0.481	0.005	56	71	0.484	0.005	0	0	0.500	0.291	9	8	0.511	0.021	2	2	0.499	0.041	11	3	0.506	0.026	78	71	0.512	0.005	3	4	0.493	0.025	0	0	0.485	0.037	0	0	0.500	0.354	59	88	0.440	0.005	0	2	0.476	0.041	54	82	0.456	0.006	53	91	0.477	0.005
chrX	334858	C	T	103	115	0.464	0.004	68	86	0.429	0.005	78	72	0.481	0.005	86	79	0.484	0.005	0	0	0.500	0.291	7	8	0.511	0.021	3	2	0.499	0.041	5	2	0.506	0.026	74	81	0.512	0.005	2	5	0.493	0.025	4	7	0.485	0.037	0	0	0.500	0.354	63	92	0.440	0.005	0	0	0.476	0.041	53	67	0.456	0.006	66	93	0.477	0.005
chrX	335108	G	T	79	98	0.464	0.004	62	66	0.429	0.005	65	73	0.481	0.005	65	61	0.484	0.005	2	0	0.500	0.291	6	3	0.511	0.021	1	2	0.499	0.041	8	7	0.506	0.026	77	61	0.512	0.005	10	5	0.493	0.025	0	0	0.485	0.037	0	0	0.500	0.354	50	68	0.440	0.005	1	4	0.476	0.041	41	55	0.456	0.006	67	71	0.477	0.005
chrX	335148	C	T	70	94	0.464	0.004	48	65	0.429	0.005	72	66	0.481	0.005	67	52	0.484	0.005	1	1	0.500	0.291	6	5	0.511	0.021	0	3	0.499	0.041	7	4	0.506	0.026	69	62	0.512	0.005	7	4	0.493	0.025	0	2	0.485	0.037	0	0	0.500	0.354	50	60	0.440	0.005	4	6	0.476	0.041	48	50	0.456	0.006	61	63	0.477	0.005
chrX	335788	C	A	31	41	0.464	0.004	21	34	0.429	0.005	22	21	0.481	0.005	34	25	0.485	0.005	0	0	0.500	0.291	1	2	0.511	0.021	0	0	0.498	0.040	0	0	0.505	0.026	31	33	0.513	0.005	2	3	0.491	0.025	0	0	0.485	0.037	0	0	0.500	0.354	37	47	0.440	0.005	0	0	0.476	0.041	11	14	0.456	0.006	14	20	0.477	0.005
chrX	336383	G	A	95	117	0.463	0.004	55	79	0.430	0.005	52	48	0.481	0.005	62	64	0.486	0.005	0	0	0.500	0.292	1	4	0.508	0.021	4	4	0.502	0.041	3	4	0.505	0.026	59	53	0.514	0.005	3	3	0.493	0.025	3	1	0.486	0.038	0	0	0.500	0.354	67	100	0.441	0.005	2	0	0.479	0.040	29	37	0.455	0.006	37	46	0.476	0.005
chrX	336512	C	T	64	98	0.463	0.004	56	55	0.430	0.005	74	61	0.481	0.005	54	68	0.486	0.005	0	0	0.500	0.292	7	10	0.508	0.021	4	3	0.502	0.041	2	4	0.505	0.026	74	63	0.514	0.005	3	7	0.493	0.025	2	3	0.486	0.038	2	0	0.500	0.354	61	76	0.441	0.005	3	0	0.479	0.040	36	50	0.455	0.006	67	61	0.476	0.005
chrX	336551	C	T	72	101	0.463	0.004	53	69	0.430	0.005	73	51	0.481	0.005	45	71	0.486	0.005	0	0	0.500	0.292	5	12	0.508	0.021	2	4	0.502	0.041	2	2	0.505	0.026	57	61	0.514	0.005	2	5	0.493	0.025	2	4	0.486	0.038	2	0	0.500	0.354	69	79	0.441	0.005	3	0	0.479	0.040	38	50	0.455	0.006	60	62	0.476	0.005
chrX	336583	C	G	67	99	0.463	0.004	36	69	0.430	0.005	81	66	0.481	0.005	43	65	0.486	0.005	0	0	0.500	0.292	3	16	0.508	0.021	4	1	0.502	0.041	6	1	0.505	0.026	71	72	0.514	0.005	4	5	0.493	0.025	2	0	0.486	0.038	2	0	0.500	0.354	61	66	0.441	0.005	4	0	0.479	0.040	53	63	0.455	0.006	56	65	0.476	0.005
chrX	336725	G	A	92	103	0.463	0.004	53	69	0.430	0.005	68	60	0.481	0.005	80	73	0.486	0.005	0	2	0.500	0.292	3	4	0.508	0.021	0	0	0.502	0.041	4	1	0.505	0.026	64	63	0.514	0.005	2	0	0.493	0.025	3	2	0.486	0.038	0	0	0.500	0.354	62	88	0.441	0.005	0	0	0.479	0.040	42	61	0.455	0.006	74	70	0.476	0.005
chrX	336755	G	A	89	108	0.463	0.004	52	66	0.430	0.005	64	63	0.481	0.005	81	65	0.486	0.005	0	0	0.500	0.292	6	4	0.508	0.021	0	0	0.502	0.041	3	2	0.505	0.026	53	79	0.514	0.005	4	1	0.493	0.025	1	0	0.486	0.038	0	0	0.500	0.354	66	83	0.441	0.005	0	0	0.479	0.040	40	72	0.455	0.006	66	71	0.476	0.005
chrX	336944	T	C	79	91	0.463	0.004	35	65	0.431	0.005	50	73	0.481	0.005	49	67	0.487	0.005	0	0	0.500	0.292	7	3	0.506	0.021	0	1	0.502	0.041	5	4	0.505	0.026	61	72	0.515	0.005	0	0	0.495	0.025	1	2	0.489	0.037	0	0	0.500	0.354	58	76	0.442	0.005	0	0	0.479	0.040	39	48	0.456	0.006	45	64	0.476	0.005
chrX	337050	T	A	76	67	0.463	0.004	41	73	0.431	0.005	50	49	0.481	0.005	56	61	0.486	0.005	0	0	0.500	0.292	6	9	0.506	0.021	1	1	0.502	0.041	2	3	0.505	0.026	64	66	0.515	0.005	5	1	0.495	0.025	2	2	0.489	0.037	0	0	0.500	0.354	67	66	0.442	0.005	2	0	0.479	0.040	46	52	0.456	0.006	46	56	0.476	0.005
chrX	337087	C	T	70	76	0.463	0.004	44	82	0.431	0.005	48	46	0.481	0.005	50	65	0.486	0.005	0	0	0.500	0.292	6	11	0.506	0.020	1	1	0.502	0.041	3	0	0.505	0.026	63	69	0.515	0.005	3	1	0.495	0.025	1	1	0.489	0.037	0	0	0.500	0.354	51	89	0.442	0.005	3	0	0.479	0.040	42	46	0.455	0.006	42	47	0.476	0.005
chrX	337133	A	G	69	93	0.463	0.004	31	79	0.431	0.005	36	51	0.481	0.005	56	73	0.486	0.005	0	0	0.500	0.292	0	5	0.506	0.020	0	1	0.502	0.041	4	0	0.505	0.026	58	56	0.515	0.005	2	3	0.495	0.025	0	2	0.489	0.037	0	0	0.500	0.354	55	86	0.442	0.005	4	2	0.479	0.040	37	31	0.455	0.006	37	28	0.476	0.005
chrX	337222	A	C	56	103	0.463	0.004	35	101	0.431	0.005	36	19	0.481	0.005	55	64	0.486	0.005	0	0	0.500	0.292	2	2	0.506	0.020	1	0	0.502	0.041	3	0	0.505	0.026	28	35	0.515	0.005	2	1	0.495	0.025	0	2	0.489	0.037	0	0	0.500	0.354	47	70	0.442	0.005	2	2	0.479	0.040	39	29	0.455	0.006	31	28	0.476	0.005
chrX	337263	A	C	53	72	0.463	0.004	35	78	0.431	0.005	30	28	0.481	0.005	46	43	0.486	0.005	0	0	0.500	0.292	3	0	0.506	0.020	1	0	0.502	0.041	3	0	0.505	0.026	25	36	0.515	0.005	4	0	0.495	0.025	0	2	0.489	0.037	0	0	0.500	0.354	33	55	0.442	0.005	2	2	0.479	0.040	26	31	0.455	0.006	36	28	0.476	0.005
chrX	337345	A	C	38	65	0.463	0.004	20	57	0.430	0.005	17	28	0.483	0.005	41	32	0.486	0.005	0	2	0.500	0.292	3	0	0.504	0.020	0	4	0.502	0.041	0	0	0.505	0.026	21	46	0.515	0.005	0	0	0.494	0.025	0	0	0.489	0.038	0	0	0.500	0.354	29	46	0.441	0.005	0	0	0.480	0.041	22	28	0.456	0.006	17	31	0.477	0.005
chrX	337436	A	T	38	84	0.462	0.004	32	69	0.430	0.005	21	23	0.482	0.005	47	50	0.486	0.005	0	0	0.500	0.292	4	2	0.502	0.021	0	0	0.502	0.041	0	0	0.504	0.026	26	31	0.516	0.005	0	0	0.492	0.025	0	3	0.489	0.038	0	0	0.500	0.354	39	67	0.441	0.005	1	0	0.476	0.041	23	20	0.455	0.006	31	34	0.477	0.005
chrX	337468	G	A	52	97	0.462	0.004	39	68	0.430	0.005	29	34	0.482	0.005	44	65	0.486	0.005	0	0	0.500	0.292	5	2	0.502	0.021	0	0	0.502	0.041	0	0	0.504	0.026	30	33	0.516	0.005	0	2	0.492	0.025	2	4	0.489	0.038	0	0	0.500	0.354	46	67	0.441	0.005	1	0	0.476	0.041	27	25	0.455	0.006	38	43	0.477	0.005
chrX	337551	T	C	69	115	0.463	0.004	42	80	0.430	0.005	62	63	0.482	0.005	58	71	0.486	0.005	0	0	0.500	0.292	11	3	0.502	0.021	3	4	0.502	0.041	10	4	0.504	0.026	52	53	0.515	0.005	2	2	0.492	0.025	6	1	0.489	0.038	0	0	0.500	0.354	49	67	0.441	0.005	2	0	0.476	0.041	53	55	0.455	0.006	59	56	0.478	0.005
chrX	337579	C	T	66	103	0.463	0.004	33	72	0.430	0.005	73	72	0.482	0.005	50	60	0.486	0.005	0	0	0.500	0.292	10	4	0.502	0.021	4	2	0.502	0.041	12	7	0.504	0.026	61	54	0.515	0.005	6	0	0.492	0.025	8	0	0.489	0.038	0	0	0.500	0.354	45	60	0.441	0.005	4	0	0.476	0.041	66	64	0.455	0.006	61	67	0.478	0.005
chrX	337630	C	A	60	104	0.463	0.004	32	69	0.430	0.005	83	79	0.483	0.005	57	51	0.486	0.005	0	0	0.500	0.292	10	6	0.502	0.021	1	0	0.502	0.041	13	9	0.504	0.026	72	76	0.515	0.005	7	2	0.494	0.025	7	0	0.488	0.038	0	0	0.500	0.354	58	68	0.442	0.005	3	0	0.478	0.041	70	81	0.455	0.006	67	83	0.478	0.005
chrX	337727	A	T	57	87	0.462	0.004	35	55	0.430	0.005	82	81	0.484	0.005	43	45	0.484	0.005	0	0	0.500	0.292	3	12	0.505	0.021	2	1	0.507	0.042	2	8	0.505	0.026	101	88	0.515	0.005	4	6	0.495	0.025	2	4	0.488	0.038	0	0	0.500	0.354	40	61	0.442	0.005	1	0	0.478	0.041	69	83	0.454	0.006	80	94	0.480	0.005
chrX	338993	T	C	66	79	0.461	0.004	50	41	0.430	0.005	66	76	0.483	0.005	52	65	0.486	0.005	0	0	0.500	0.293	6	8	0.506	0.021	0	4	0.507	0.042	6	7	0.503	0.026	80	79	0.515	0.005	1	3	0.495	0.025	3	4	0.490	0.038	0	0	0.500	0.354	52	49	0.444	0.005	2	2	0.476	0.041	59	65	0.454	0.006	65	79	0.480	0.005
chrX	339013	A	C	60	78	0.461	0.004	43	40	0.430	0.005	67	64	0.483	0.005	52	58	0.486	0.005	0	0	0.500	0.293	4	6	0.506	0.021	0	3	0.507	0.042	6	7	0.503	0.026	72	78	0.515	0.005	1	3	0.495	0.025	3	3	0.490	0.038	0	0	0.500	0.354	44	45	0.444	0.005	2	2	0.476	0.041	50	61	0.454	0.006	67	66	0.480	0.005
chrX	339050	T	C	63	75	0.461	0.004	34	34	0.430	0.005	60	51	0.483	0.005	52	49	0.486	0.005	0	0	0.500	0.293	7	7	0.506	0.021	0	0	0.507	0.042	6	9	0.503	0.026	78	71	0.515	0.005	1	5	0.495	0.025	6	3	0.490	0.038	0	0	0.500	0.354	40	42	0.444	0.005	0	1	0.476	0.041	56	51	0.454	0.006	59	62	0.480	0.005
chrX	339346	G	A	42	37	0.462	0.004	32	44	0.430	0.005	19	22	0.482	0.005	33	39	0.486	0.005	0	0	0.500	0.293	0	1	0.505	0.021	0	0	0.504	0.041	2	0	0.503	0.026	29	31	0.515	0.005	1	3	0.497	0.025	2	0	0.492	0.037	0	0	0.500	0.354	31	44	0.444	0.005	2	0	0.477	0.040	15	15	0.453	0.006	24	25	0.479	0.005
chrX	339426	C	T	57	53	0.462	0.004	39	59	0.430	0.005	25	19	0.482	0.005	48	36	0.486	0.005	0	0	0.500	0.293	2	0	0.505	0.021	0	0	0.504	0.041	1	0	0.503	0.026	23	28	0.515	0.005	1	2	0.497	0.025	2	0	0.492	0.037	0	0	0.500	0.354	37	37	0.444	0.005	1	0	0.477	0.040	21	29	0.453	0.006	30	29	0.479	0.005
chrX	339429	T	C	57	53	0.462	0.004	39	59	0.430	0.005	25	19	0.482	0.005	48	36	0.486	0.005	0	0	0.500	0.293	2	0	0.505	0.021	0	0	0.504	0.041	1	0	0.503	0.026	23	28	0.515	0.005	1	2	0.497	0.025	2	0	0.492	0.037	0	0	0.500	0.354	37	37	0.444	0.005	1	0	0.477	0.040	21	29	0.453	0.006	30	29	0.479	0.005
chrX	339446	T	A	63	55	0.462	0.004	42	52	0.430	0.005	32	18	0.482	0.005	52	40	0.486	0.005	0	0	0.500	0.293	4	0	0.504	0.021	0	0	0.504	0.041	1	0	0.503	0.026	33	31	0.515	0.005	2	0	0.497	0.025	2	0	0.492	0.037	1	0	0.500	0.354	37	42	0.444	0.005	1	0	0.477	0.040	25	35	0.453	0.006	30	34	0.479	0.005
chrX	339451	G	A	65	57	0.462	0.004	41	54	0.430	0.005	33	19	0.482	0.005	54	41	0.486	0.005	0	0	0.500	0.293	4	0	0.504	0.021	0	0	0.504	0.041	1	0	0.503	0.026	34	31	0.515	0.005	2	0	0.497	0.025	2	0	0.492	0.037	1	0	0.500	0.354	38	42	0.444	0.005	1	0	0.477	0.040	25	36	0.453	0.006	29	34	0.479	0.005
chrX	339493	C	T	65	68	0.462	0.004	48	64	0.430	0.005	35	31	0.482	0.005	50	44	0.486	0.005	0	0	0.500	0.293	4	0	0.504	0.021	0	1	0.504	0.041	2	0	0.503	0.026	45	33	0.515	0.005	3	0	0.497	0.025	2	0	0.492	0.037	1	0	0.500	0.354	34	52	0.444	0.005	0	0	0.477	0.040	32	51	0.453	0.006	34	46	0.479	0.005
chrX	339512	A	T	64	65	0.462	0.004	41	58	0.430	0.005	35	32	0.482	0.005	54	38	0.486	0.005	0	0	0.500	0.293	3	0	0.504	0.021	0	2	0.504	0.041	2	0	0.503	0.026	43	41	0.515	0.005	4	0	0.497	0.025	2	1	0.492	0.037	2	0	0.500	0.354	34	50	0.444	0.005	0	0	0.477	0.040	39	52	0.453	0.006	35	50	0.479	0.005
chrX	339657	C	T	74	86	0.463	0.004	60	77	0.430	0.005	72	63	0.483	0.005	56	63	0.486	0.005	0	0	0.500	0.293	8	3	0.506	0.020	1	5	0.504	0.041	3	1	0.505	0.026	89	58	0.516	0.005	4	0	0.499	0.025	4	0	0.492	0.037	0	0	0.500	0.354	67	55	0.443	0.005	3	5	0.477	0.040	46	78	0.455	0.006	65	92	0.481	0.005
chrX	339669	C	G	82	89	0.463	0.004	61	82	0.430	0.005	81	68	0.483	0.005	59	64	0.486	0.005	0	0	0.500	0.293	8	3	0.506	0.020	2	7	0.504	0.041	5	1	0.505	0.026	92	61	0.516	0.005	5	0	0.499	0.025	4	0	0.492	0.037	0	0	0.500	0.354	74	58	0.443	0.005	2	6	0.477	0.040	47	86	0.455	0.006	71	97	0.481	0.005
chrX	339996	T	G	90	97	0.463	0.004	55	72	0.430	0.005	82	97	0.483	0.005	58	70	0.486	0.005	0	0	0.500	0.293	5	6	0.506	0.020	2	2	0.503	0.041	11	10	0.505	0.026	87	82	0.516	0.005	9	3	0.499	0.025	0	7	0.491	0.037	0	0	0.500	0.354	58	82	0.443	0.005	0	4	0.475	0.040	66	101	0.455	0.006	72	113	0.481	0.005
chrX	340014	T	C	100	99	0.463	0.004	59	73	0.430	0.005	81	106	0.483	0.005	61	73	0.486	0.005	0	0	0.500	0.293	5	7	0.506	0.020	2	2	0.503	0.041	10	9	0.505	0.026	89	84	0.516	0.005	12	5	0.499	0.025	0	6	0.491	0.037	0	0	0.500	0.354	60	84	0.443	0.005	0	4	0.475	0.040	75	97	0.455	0.006	77	116	0.481	0.005
chrX	340095	C	T	74	103	0.463	0.004	50	54	0.430	0.005	83	103	0.482	0.005	58	68	0.487	0.005	0	0	0.500	0.293	1	12	0.506	0.020	0	11	0.503	0.041	11	0	0.505	0.025	78	79	0.517	0.005	6	2	0.498	0.025	1	2	0.495	0.036	0	0	0.500	0.354	54	63	0.443	0.005	2	2	0.479	0.039	59	97	0.454	0.006	63	115	0.481	0.005
chrX	340159	T	C	62	110	0.463	0.004	43	44	0.430	0.005	70	83	0.482	0.005	49	76	0.487	0.005	0	1	0.500	0.293	4	5	0.506	0.020	0	0	0.503	0.041	9	3	0.505	0.025	70	89	0.517	0.005	0	4	0.498	0.025	3	1	0.495	0.036	0	0	0.500	0.354	54	69	0.443	0.005	3	0	0.479	0.039	52	95	0.454	0.006	62	101	0.481	0.005
chrX	340465	T	G	60	84	0.463	0.004	36	55	0.431	0.005	29	34	0.482	0.005	48	61	0.487	0.005	0	0	0.500	0.293	4	2	0.505	0.020	2	3	0.508	0.040	2	2	0.505	0.025	29	28	0.516	0.005	2	4	0.494	0.025	0	0	0.497	0.036	0	0	0.500	0.354	58	67	0.442	0.005	0	2	0.475	0.039	45	31	0.455	0.006	34	37	0.481	0.005
chrX	340737	G	A	58	77	0.463	0.004	38	48	0.432	0.005	44	26	0.482	0.005	40	51	0.488	0.005	0	0	0.500	0.294	4	4	0.504	0.020	0	0	0.512	0.040	1	0	0.501	0.025	23	32	0.516	0.005	0	0	0.494	0.025	4	0	0.497	0.036	0	0	0.500	0.354	56	66	0.443	0.005	0	0	0.475	0.039	19	22	0.456	0.005	35	33	0.481	0.005
chrX	340947	G	A	81	116	0.463	0.004	62	54	0.432	0.005	48	46	0.481	0.005	56	87	0.488	0.005	0	0	0.500	0.294	4	4	0.503	0.020	6	1	0.513	0.039	3	7	0.498	0.025	53	52	0.517	0.005	2	2	0.492	0.024	0	3	0.497	0.036	0	0	0.500	0.354	49	78	0.442	0.005	0	6	0.474	0.039	48	53	0.456	0.005	43	58	0.482	0.005
chrX	341290	C	T	79	102	0.462	0.004	49	57	0.432	0.005	67	61	0.480	0.005	60	62	0.488	0.005	2	0	0.500	0.294	3	0	0.502	0.020	0	5	0.515	0.039	1	3	0.497	0.025	62	53	0.517	0.005	1	1	0.492	0.024	0	0	0.497	0.035	0	0	0.500	0.354	50	69	0.442	0.005	2	0	0.475	0.039	46	36	0.455	0.005	49	48	0.481	0.005
chrX	341296	G	A	81	108	0.462	0.004	54	62	0.432	0.005	66	61	0.480	0.005	64	68	0.488	0.005	2	0	0.500	0.294	1	2	0.502	0.020	0	5	0.515	0.039	1	2	0.497	0.025	64	55	0.517	0.005	1	1	0.492	0.024	0	0	0.497	0.035	0	0	0.500	0.354	56	80	0.442	0.005	0	1	0.475	0.039	43	37	0.455	0.005	47	47	0.481	0.005
chrX	341422	C	G	119	133	0.462	0.004	51	73	0.432	0.005	61	50	0.480	0.005	86	73	0.489	0.005	1	0	0.500	0.294	4	8	0.502	0.020	0	3	0.515	0.039	1	1	0.497	0.025	65	60	0.518	0.005	4	4	0.492	0.024	5	0	0.497	0.035	0	0	0.500	0.354	86	95	0.442	0.005	0	1	0.475	0.039	41	36	0.456	0.005	42	57	0.481	0.005
chrX	341566	A	G	96	100	0.462	0.004	49	67	0.432	0.005	60	60	0.480	0.005	79	77	0.489	0.005	0	0	0.500	0.294	3	4	0.502	0.020	4	3	0.515	0.039	6	7	0.497	0.025	61	66	0.518	0.005	4	1	0.492	0.024	0	1	0.497	0.035	0	0	0.500	0.354	56	82	0.442	0.005	3	0	0.475	0.039	44	63	0.456	0.005	50	55	0.481	0.005
chrX	341586	T	C	98	106	0.462	0.004	53	73	0.432	0.005	65	61	0.480	0.005	81	81	0.489	0.005	0	0	0.500	0.294	3	4	0.502	0.020	2	2	0.515	0.039	5	6	0.497	0.025	66	67	0.518	0.005	1	0	0.492	0.024	0	1	0.497	0.035	0	0	0.500	0.354	62	90	0.442	0.005	3	0	0.475	0.039	40	64	0.456	0.005	53	55	0.481	0.005
chrX	341797	G	A	90	113	0.463	0.004	76	72	0.432	0.005	70	83	0.480	0.005	69	76	0.488	0.005	2	0	0.500	0.294	2	1	0.504	0.020	0	1	0.515	0.039	4	3	0.498	0.025	81	78	0.519	0.005	1	5	0.491	0.024	2	2	0.497	0.035	0	2	0.500	0.354	70	74	0.442	0.005	1	2	0.475	0.039	48	86	0.456	0.005	71	75	0.481	0.005
chrX	341843	A	G	82	101	0.463	0.004	61	55	0.432	0.005	65	87	0.480	0.005	73	54	0.488	0.005	1	0	0.500	0.294	5	2	0.504	0.020	1	1	0.515	0.039	0	5	0.498	0.025	82	64	0.519	0.005	2	5	0.491	0.024	3	1	0.497	0.035	0	1	0.500	0.354	62	68	0.442	0.005	0	2	0.475	0.039	56	93	0.456	0.005	68	90	0.481	0.005
chrX	342013	C	T	80	99	0.463	0.004	34	64	0.432	0.005	63	69	0.480	0.005	41	57	0.489	0.005	0	0	0.500	0.294	16	8	0.504	0.020	8	1	0.515	0.039	11	7	0.498	0.025	82	82	0.519	0.005	5	5	0.491	0.024	3	4	0.497	0.035	0	0	0.500	0.354	34	87	0.442	0.005	6	0	0.475	0.039	78	89	0.456	0.005	80	70	0.481	0.005
chrX	342290	T	C	21	32	0.463	0.004	11	25	0.432	0.005	22	37	0.479	0.005	14	26	0.488	0.005	0	0	0.500	0.294	0	0	0.505	0.019	1	2	0.515	0.039	1	1	0.500	0.024	23	31	0.520	0.005	1	3	0.491	0.024	0	0	0.497	0.035	0	0	0.500	0.354	14	41	0.442	0.005	0	0	0.475	0.039	14	33	0.457	0.005	28	27	0.482	0.005
chrX	342360	T	G	1	23	0.463	0.004	0	19	0.432	0.005	0	13	0.479	0.005	0	12	0.488	0.005	0	0	0.500	0.294	1	0	0.505	0.019	0	0	0.515	0.039	0	0	0.500	0.024	1	23	0.520	0.005	0	0	0.491	0.024	0	0	0.497	0.035	0	0	0.500	0.354	0	21	0.442	0.005	0	0	0.475	0.039	1	16	0.457	0.005	1	18	0.482	0.005
chrX	342457	C	G	38	51	0.464	0.004	35	39	0.433	0.005	14	27	0.479	0.005	36	39	0.490	0.005	0	0	0.500	0.294	2	0	0.505	0.019	0	0	0.513	0.039	2	2	0.499	0.024	19	21	0.519	0.005	0	0	0.491	0.024	0	2	0.497	0.035	0	0	0.500	0.354	27	52	0.442	0.005	0	0	0.475	0.039	23	22	0.456	0.005	10	20	0.483	0.005
chrX	342479	T	C	43	69	0.464	0.004	38	42	0.433	0.005	13	36	0.479	0.005	42	38	0.490	0.005	0	0	0.500	0.294	2	0	0.505	0.019	0	2	0.513	0.039	2	2	0.499	0.024	23	25	0.519	0.005	1	2	0.491	0.024	0	2	0.497	0.035	0	0	0.500	0.354	34	58	0.442	0.005	0	0	0.475	0.039	22	25	0.456	0.005	13	17	0.483	0.005
chrX	342505	T	C	50	84	0.464	0.004	51	43	0.433	0.005	18	43	0.479	0.005	48	41	0.490	0.005	0	0	0.500	0.294	2	0	0.505	0.019	0	2	0.513	0.039	2	0	0.499	0.024	34	30	0.519	0.005	4	3	0.491	0.024	0	2	0.497	0.035	0	0	0.500	0.354	39	57	0.442	0.005	0	0	0.475	0.039	24	30	0.456	0.005	15	22	0.483	0.005
chrX	342558	A	G	54	90	0.464	0.004	46	36	0.433	0.005	22	50	0.479	0.005	51	51	0.490	0.005	0	0	0.500	0.294	1	2	0.505	0.019	0	4	0.513	0.039	1	4	0.499	0.024	39	34	0.519	0.005	4	2	0.491	0.024	0	0	0.497	0.035	0	0	0.500	0.354	32	65	0.442	0.005	2	0	0.475	0.039	24	41	0.456	0.005	29	27	0.483	0.005
chrX	342851	C	T	69	92	0.463	0.004	50	55	0.433	0.005	64	68	0.479	0.005	47	53	0.490	0.005	0	0	0.500	0.295	9	3	0.505	0.019	4	4	0.511	0.039	5	4	0.499	0.024	57	70	0.520	0.005	2	0	0.492	0.024	3	4	0.497	0.035	0	0	0.500	0.354	53	80	0.443	0.005	5	1	0.474	0.038	52	53	0.456	0.005	60	50	0.482	0.005
chrX	342956	A	T	77	112	0.463	0.004	59	69	0.433	0.005	65	77	0.480	0.005	68	82	0.489	0.005	0	0	0.500	0.295	14	5	0.505	0.019	1	5	0.511	0.039	3	8	0.499	0.024	93	75	0.520	0.005	3	7	0.492	0.024	4	2	0.497	0.035	0	0	0.500	0.354	74	63	0.443	0.005	1	4	0.474	0.038	58	61	0.456	0.005	81	53	0.483	0.005
chrX	343412	A	G	82	109	0.464	0.004	58	63	0.432	0.005	59	53	0.479	0.005	66	61	0.489	0.005	0	0	0.500	0.295	5	6	0.504	0.019	5	4	0.513	0.038	3	6	0.499	0.024	80	64	0.520	0.005	1	1	0.492	0.024	1	0	0.497	0.035	0	0	0.500	0.354	76	70	0.443	0.005	3	0	0.474	0.038	60	69	0.456	0.005	73	58	0.483	0.005
chrX	343445	A	G	88	108	0.464	0.004	47	67	0.432	0.005	53	50	0.479	0.005	58	63	0.489	0.005	0	0	0.500	0.295	0	5	0.504	0.019	4	2	0.513	0.038	2	5	0.499	0.024	73	67	0.520	0.005	0	2	0.492	0.024	1	0	0.497	0.035	0	0	0.500	0.354	63	60	0.443	0.005	1	0	0.474	0.038	64	61	0.456	0.005	51	58	0.483	0.005
chrX	343823	T	C	85	102	0.464	0.004	48	74	0.433	0.005	33	37	0.479	0.005	62	72	0.489	0.005	0	0	0.500	0.295	0	1	0.503	0.019	0	1	0.514	0.038	0	3	0.501	0.024	38	33	0.520	0.005	1	2	0.490	0.024	0	0	0.495	0.035	0	0	0.500	0.354	49	68	0.443	0.005	2	1	0.474	0.038	21	39	0.456	0.005	35	53	0.483	0.005
chrX	343856	C	T	75	92	0.464	0.004	49	69	0.433	0.005	36	42	0.479	0.005	57	65	0.489	0.005	0	0	0.500	0.295	2	1	0.503	0.019	0	1	0.514	0.038	0	6	0.501	0.024	39	37	0.520	0.005	1	3	0.490	0.024	0	0	0.495	0.035	0	0	0.500	0.354	57	68	0.443	0.005	2	1	0.474	0.038	21	46	0.456	0.005	37	54	0.483	0.005
chrX	343871	A	G	75	97	0.464	0.004	42	70	0.432	0.005	45	42	0.480	0.005	60	58	0.489	0.005	0	0	0.500	0.295	4	1	0.503	0.019	0	1	0.514	0.038	0	6	0.501	0.024	40	43	0.519	0.005	0	1	0.487	0.023	0	2	0.495	0.035	0	0	0.500	0.354	60	65	0.444	0.005	2	2	0.474	0.038	27	51	0.455	0.005	41	57	0.482	0.005
chrX	343920	T	C	57	85	0.464	0.004	39	67	0.432	0.005	47	49	0.480	0.005	52	43	0.489	0.005	0	0	0.500	0.295	7	1	0.503	0.019	0	1	0.514	0.038	0	4	0.501	0.024	37	48	0.519	0.005	0	2	0.487	0.023	0	1	0.495	0.035	0	0	0.500	0.354	50	61	0.444	0.005	2	1	0.474	0.038	31	55	0.455	0.005	36	72	0.482	0.005
chrX	344394	C	T	85	84	0.463	0.004	40	45	0.432	0.005	33	54	0.478	0.005	46	53	0.488	0.005	0	0	0.500	0.295	4	2	0.505	0.019	1	0	0.514	0.038	0	3	0.501	0.024	52	38	0.518	0.005	0	3	0.487	0.023	0	0	0.495	0.034	0	0	0.500	0.354	40	58	0.444	0.005	1	0	0.474	0.038	25	42	0.456	0.005	61	47	0.482	0.005
chrX	344460	C	T	59	68	0.462	0.004	32	44	0.431	0.005	41	55	0.478	0.005	47	59	0.487	0.005	0	0	0.500	0.295	2	2	0.504	0.019	1	0	0.514	0.038	2	5	0.501	0.024	64	53	0.518	0.005	0	4	0.488	0.023	2	0	0.495	0.034	0	0	0.500	0.354	39	41	0.444	0.005	2	0	0.474	0.038	27	39	0.455	0.005	57	51	0.482	0.005
chrX	344732	T	C	83	91	0.462	0.004	54	64	0.431	0.005	72	77	0.477	0.005	67	66	0.486	0.005	0	0	0.500	0.296	6	4	0.504	0.019	1	0	0.512	0.038	4	10	0.501	0.024	90	72	0.518	0.005	4	3	0.487	0.023	2	3	0.493	0.035	0	0	0.500	0.354	68	79	0.444	0.005	2	4	0.474	0.038	53	72	0.455	0.005	58	92	0.482	0.005
chrX	344747	A	C	90	101	0.462	0.004	54	72	0.431	0.005	74	80	0.477	0.005	74	67	0.487	0.005	0	0	0.500	0.296	6	6	0.504	0.019	1	1	0.512	0.038	4	10	0.501	0.024	81	68	0.518	0.005	3	3	0.487	0.023	2	3	0.493	0.035	0	0	0.500	0.354	73	88	0.444	0.005	2	4	0.474	0.038	56	73	0.456	0.005	54	85	0.484	0.005
chrX	345062	A	T	70	80	0.462	0.004	49	58	0.431	0.005	38	47	0.477	0.005	54	42	0.486	0.005	2	0	0.500	0.296	0	2	0.501	0.019	4	0	0.512	0.038	4	4	0.497	0.024	48	51	0.517	0.005	0	1	0.487	0.023	0	3	0.493	0.035	0	0	0.500	0.354	48	55	0.444	0.005	0	2	0.474	0.038	27	41	0.455	0.005	49	70	0.485	0.005
chrX	345146	C	G	72	92	0.462	0.004	31	64	0.431	0.005	47	49	0.477	0.005	58	56	0.486	0.005	5	0	0.500	0.296	1	0	0.501	0.019	6	0	0.512	0.038	3	2	0.497	0.024	57	48	0.517	0.005	3	4	0.487	0.023	1	6	0.493	0.035	0	0	0.500	0.354	60	63	0.444	0.005	0	0	0.474	0.038	29	42	0.455	0.005	53	64	0.485	0.005
chrX	345365	C	T	63	58	0.463	0.004	46	38	0.431	0.005	58	47	0.476	0.005	51	40	0.486	0.005	0	0	0.500	0.296	2	4	0.501	0.019	4	0	0.512	0.038	8	0	0.497	0.024	49	41	0.518	0.005	3	3	0.487	0.023	0	1	0.493	0.035	0	0	0.500	0.354	50	60	0.445	0.005	0	2	0.473	0.038	35	40	0.454	0.005	45	64	0.484	0.005
chrX	345831	T	A	21	38	0.463	0.004	11	22	0.432	0.005	6	5	0.476	0.005	16	20	0.485	0.005	0	0	0.500	0.296	0	0	0.501	0.019	0	0	0.512	0.038	0	0	0.497	0.024	11	6	0.518	0.005	0	0	0.487	0.023	0	0	0.490	0.034	0	0	0.500	0.354	29	30	0.444	0.005	0	0	0.473	0.038	10	2	0.453	0.005	13	13	0.486	0.005
chrX	346488	T	C	70	72	0.463	0.004	60	67	0.431	0.005	16	23	0.477	0.005	52	60	0.486	0.005	0	0	0.500	0.296	0	0	0.503	0.019	1	0	0.512	0.037	2	0	0.494	0.024	26	17	0.517	0.005	0	0	0.487	0.023	0	0	0.490	0.034	1	0	0.500	0.354	51	56	0.445	0.005	0	2	0.468	0.038	15	24	0.455	0.005	35	24	0.486	0.005
chrX	346495	G	A	69	70	0.463	0.004	60	67	0.431	0.005	15	23	0.477	0.005	50	60	0.486	0.005	0	0	0.500	0.296	0	0	0.503	0.019	2	0	0.512	0.037	2	3	0.494	0.024	27	17	0.517	0.005	0	1	0.487	0.023	0	0	0.490	0.034	1	0	0.500	0.354	49	56	0.445	0.005	0	2	0.468	0.038	15	26	0.455	0.005	39	26	0.486	0.005
chrX	346551	C	A	72	80	0.464	0.004	67	70	0.432	0.005	14	23	0.476	0.005	44	61	0.486	0.005	0	0	0.500	0.296	1	0	0.504	0.019	1	0	0.512	0.037	2	4	0.494	0.024	29	16	0.517	0.005	0	1	0.489	0.024	0	0	0.490	0.034	2	0	0.500	0.354	57	67	0.445	0.005	0	2	0.468	0.038	12	29	0.454	0.005	33	28	0.486	0.005
chrX	346643	C	T	47	53	0.463	0.004	49	48	0.432	0.005	25	28	0.475	0.005	37	54	0.486	0.005	0	0	0.500	0.296	3	2	0.503	0.019	0	0	0.512	0.037	2	1	0.494	0.024	35	36	0.517	0.005	0	1	0.487	0.024	0	2	0.490	0.034	1	0	0.500	0.354	61	68	0.446	0.005	0	2	0.468	0.038	19	35	0.454	0.005	43	33	0.485	0.005
chrX	346735	C	T	52	51	0.463	0.004	52	41	0.432	0.005	32	26	0.475	0.005	29	51	0.486	0.005	0	0	0.500	0.296	4	0	0.503	0.019	2	0	0.512	0.037	0	2	0.494	0.024	36	32	0.517	0.005	0	2	0.487	0.024	0	0	0.490	0.034	0	0	0.500	0.354	43	55	0.446	0.005	0	0	0.468	0.038	23	29	0.454	0.005	33	28	0.485	0.005
chrX	346787	A	G	51	54	0.463	0.004	52	36	0.432	0.005	41	32	0.475	0.005	46	46	0.486	0.005	0	0	0.500	0.297	4	4	0.503	0.019	2	0	0.512	0.037	0	1	0.494	0.024	37	37	0.517	0.005	0	4	0.487	0.024	0	0	0.490	0.034	0	0	0.500	0.354	40	52	0.446	0.005	0	2	0.468	0.038	31	33	0.454	0.005	34	34	0.485	0.005
chrX	346858	T	C	40	59	0.463	0.004	43	38	0.432	0.005	40	20	0.475	0.005	52	36	0.485	0.005	0	0	0.500	0.297	2	3	0.503	0.019	0	0	0.512	0.037	0	2	0.494	0.024	45	30	0.517	0.005	2	2	0.487	0.024	0	2	0.490	0.035	0	0	0.500	0.354	28	46	0.445	0.005	0	2	0.470	0.039	22	26	0.454	0.005	20	43	0.485	0.005
chrX	347536	C	T	53	42	0.461	0.004	27	36	0.432	0.005	28	29	0.475	0.005	36	32	0.484	0.005	0	0	0.500	0.359	4	2	0.500	0.020	7	0	0.510	0.038	1	3	0.492	0.024	27	24	0.519	0.005	6	2	0.490	0.024	0	2	0.492	0.035	0	0	0.500	0.354	30	48	0.445	0.005	2	1	0.466	0.039	52	33	0.453	0.005	30	39	0.485	0.005
chrX	347852	G	A	67	58	0.463	0.004	37	44	0.432	0.005	68	72	0.475	0.005	45	63	0.485	0.005	0	0	0.500	0.359	1	2	0.500	0.020	0	1	0.510	0.038	3	2	0.492	0.024	64	72	0.520	0.005	5	0	0.491	0.024	2	4	0.492	0.035	0	0	0.500	0.354	40	56	0.446	0.005	0	3	0.465	0.039	69	61	0.454	0.005	45	72	0.486	0.005
chrX	347951	T	A	76	87	0.463	0.004	51	70	0.432	0.005	60	58	0.475	0.005	65	60	0.485	0.005	0	0	0.500	0.359	3	4	0.500	0.020	0	1	0.510	0.038	0	0	0.492	0.024	68	57	0.520	0.005	5	1	0.491	0.024	2	0	0.492	0.035	0	0	0.500	0.354	52	72	0.446	0.005	0	2	0.465	0.039	57	48	0.454	0.005	52	59	0.486	0.005
chrX	348200	G	A	82	86	0.463	0.004	49	58	0.432	0.005	74	66	0.476	0.005	60	63	0.485	0.005	0	0	0.500	0.359	2	3	0.500	0.020	1	2	0.510	0.038	1	0	0.492	0.024	53	89	0.520	0.005	6	2	0.491	0.024	3	0	0.492	0.035	0	0	0.500	0.354	42	52	0.446	0.005	0	5	0.464	0.040	47	55	0.454	0.005	60	61	0.486	0.005
chrX	348292	A	G	94	123	0.462	0.004	64	70	0.433	0.005	65	79	0.476	0.005	71	80	0.484	0.005	0	0	0.500	0.359	5	3	0.500	0.020	2	4	0.510	0.038	4	4	0.491	0.024	80	100	0.520	0.005	5	3	0.491	0.024	4	0	0.492	0.035	0	0	0.500	0.354	61	78	0.446	0.005	2	4	0.464	0.040	65	57	0.454	0.005	76	69	0.486	0.005
chrX	348584	A	G	64	84	0.463	0.004	46	55	0.432	0.005	67	70	0.476	0.005	47	53	0.484	0.005	0	0	0.500	0.359	9	8	0.500	0.020	0	1	0.507	0.039	7	8	0.491	0.024	57	73	0.521	0.005	8	11	0.491	0.024	5	4	0.492	0.035	0	0	0.500	0.354	52	59	0.446	0.005	0	2	0.464	0.040	66	64	0.453	0.005	64	88	0.486	0.005
chrX	348652	A	G	72	81	0.463	0.004	59	71	0.432	0.005	49	52	0.476	0.005	51	63	0.484	0.005	0	0	0.500	0.359	1	7	0.500	0.020	0	4	0.507	0.039	3	4	0.491	0.024	51	60	0.521	0.005	1	7	0.490	0.024	5	6	0.492	0.035	0	0	0.500	0.354	55	51	0.446	0.005	0	1	0.464	0.040	67	59	0.453	0.005	55	60	0.486	0.005
chrX	348689	C	T	62	73	0.463	0.004	52	65	0.432	0.005	35	43	0.476	0.005	42	55	0.484	0.005	0	0	0.500	0.359	1	4	0.500	0.020	0	3	0.507	0.039	2	3	0.491	0.024	50	53	0.521	0.005	1	7	0.490	0.024	1	2	0.492	0.035	0	0	0.500	0.354	51	43	0.446	0.005	0	1	0.464	0.040	50	49	0.453	0.005	44	44	0.486	0.005
chrX	348750	C	T	66	77	0.463	0.004	38	52	0.432	0.005	39	49	0.476	0.005	41	40	0.484	0.005	0	0	0.500	0.360	3	2	0.500	0.020	0	0	0.507	0.039	3	4	0.491	0.024	45	45	0.521	0.005	0	2	0.490	0.024	0	0	0.492	0.035	0	0	0.500	0.354	43	63	0.446	0.005	0	0	0.464	0.040	25	31	0.453	0.005	46	23	0.486	0.005
chrX	348753	C	A	66	77	0.463	0.004	38	52	0.432	0.005	39	49	0.476	0.005	41	40	0.484	0.005	0	0	0.500	0.360	3	2	0.500	0.020	0	0	0.507	0.039	3	4	0.491	0.024	45	45	0.521	0.005	0	2	0.490	0.024	0	0	0.492	0.035	0	0	0.500	0.354	43	63	0.446	0.005	0	0	0.464	0.040	25	31	0.453	0.005	46	23	0.486	0.005
chrX	348770	T	C	71	87	0.463	0.004	40	58	0.432	0.005	40	56	0.476	0.005	41	46	0.484	0.005	0	0	0.500	0.360	3	2	0.500	0.020	0	0	0.507	0.039	3	4	0.491	0.024	47	49	0.521	0.005	0	2	0.490	0.024	0	0	0.492	0.035	0	0	0.500	0.354	43	66	0.446	0.005	0	0	0.464	0.040	25	35	0.453	0.005	47	25	0.486	0.005
chrX	348957	C	T	58	66	0.463	0.004	35	58	0.433	0.005	58	55	0.475	0.005	55	44	0.485	0.005	0	0	0.500	0.360	3	6	0.500	0.020	1	4	0.509	0.039	4	7	0.488	0.024	55	57	0.521	0.005	1	2	0.491	0.024	1	1	0.490	0.035	0	0	0.500	0.354	37	60	0.447	0.005	2	4	0.463	0.040	52	44	0.455	0.005	54	60	0.485	0.005
chrX	348976	A	G	65	68	0.463	0.004	38	57	0.433	0.005	58	50	0.475	0.005	50	44	0.485	0.005	0	0	0.500	0.360	3	6	0.500	0.020	4	2	0.509	0.039	8	8	0.488	0.024	62	55	0.521	0.005	1	4	0.491	0.024	2	0	0.490	0.035	0	0	0.500	0.354	36	58	0.447	0.005	2	4	0.463	0.040	48	52	0.455	0.005	50	53	0.485	0.005
chrX	348978	C	T	65	68	0.463	0.004	38	57	0.433	0.005	58	50	0.475	0.005	50	44	0.485	0.005	0	0	0.500	0.360	3	6	0.500	0.020	4	2	0.509	0.039	8	8	0.488	0.024	62	55	0.521	0.005	1	4	0.491	0.024	2	0	0.490	0.035	0	0	0.500	0.354	36	58	0.447	0.005	2	4	0.463	0.040	48	52	0.455	0.005	50	53	0.485	0.005
chrX	349384	C	T	86	101	0.463	0.004	59	63	0.435	0.005	55	48	0.476	0.005	61	62	0.485	0.005	0	0	0.500	0.360	6	4	0.500	0.020	3	1	0.509	0.039	3	8	0.489	0.024	68	52	0.522	0.005	1	3	0.491	0.025	2	2	0.490	0.035	0	0	0.500	0.354	49	72	0.449	0.005	1	3	0.463	0.040	49	60	0.456	0.005	50	51	0.485	0.005
chrX	349396	T	A	81	100	0.463	0.004	59	61	0.435	0.005	54	44	0.476	0.005	60	68	0.485	0.005	0	0	0.500	0.360	5	1	0.500	0.020	1	1	0.509	0.039	3	5	0.489	0.024	64	58	0.522	0.005	1	3	0.491	0.025	2	0	0.490	0.035	0	0	0.500	0.354	48	66	0.449	0.005	1	2	0.463	0.040	47	62	0.456	0.005	59	54	0.485	0.005
chrX	349573	A	G	85	73	0.463	0.004	48	77	0.434	0.005	46	45	0.476	0.005	52	54	0.483	0.005	0	0	0.500	0.360	3	2	0.500	0.020	1	1	0.509	0.039	0	1	0.489	0.024	69	49	0.521	0.005	0	3	0.491	0.024	0	2	0.490	0.035	0	0	0.500	0.354	48	75	0.448	0.005	0	1	0.473	0.040	40	55	0.456	0.005	57	43	0.486	0.005
chrX	349640	G	A	86	98	0.463	0.004	50	81	0.434	0.005	43	54	0.476	0.005	70	73	0.483	0.005	0	0	0.500	0.360	7	3	0.500	0.020	2	0	0.509	0.039	4	4	0.489	0.024	69	52	0.521	0.005	2	11	0.491	0.024	2	3	0.490	0.035	0	0	0.500	0.354	62	77	0.448	0.005	2	5	0.473	0.040	34	51	0.456	0.005	60	55	0.486	0.005
chrX	349864	G	A	81	93	0.463	0.004	62	76	0.434	0.005	47	52	0.477	0.005	64	79	0.483	0.005	0	0	0.500	0.360	4	2	0.500	0.020	0	2	0.509	0.039	2	5	0.489	0.024	76	59	0.521	0.005	0	2	0.491	0.024	1	1	0.490	0.035	0	0	0.500	0.354	61	66	0.447	0.005	1	3	0.470	0.040	55	38	0.456	0.005	69	56	0.485	0.005
chrX	349943	A	G	72	78	0.463	0.004	46	58	0.434	0.005	44	42	0.477	0.005	52	56	0.483	0.005	0	0	0.500	0.360	0	4	0.500	0.020	0	0	0.509	0.039	2	5	0.489	0.024	69	56	0.521	0.005	3	5	0.491	0.024	0	1	0.490	0.035	0	0	0.500	0.354	58	53	0.447	0.005	0	5	0.470	0.040	48	48	0.456	0.005	65	50	0.485	0.005
chrX	350351	G	A	62	98	0.464	0.004	37	64	0.434	0.005	32	38	0.476	0.005	46	58	0.483	0.005	0	0	0.500	0.360	2	0	0.499	0.020	1	0	0.506	0.040	0	3	0.487	0.025	36	25	0.520	0.005	0	1	0.486	0.025	0	0	0.487	0.036	0	0	0.500	0.354	44	56	0.447	0.005	0	1	0.472	0.041	34	43	0.456	0.005	41	56	0.486	0.005
chrX	350420	C	G	68	104	0.464	0.004	55	65	0.434	0.005	40	37	0.476	0.005	59	47	0.483	0.005	0	0	0.500	0.360	1	0	0.499	0.020	0	0	0.506	0.040	3	4	0.487	0.025	39	16	0.520	0.005	1	3	0.486	0.025	0	0	0.487	0.036	0	0	0.500	0.354	36	80	0.447	0.005	0	1	0.472	0.041	28	35	0.456	0.005	33	36	0.486	0.005
chrX	350651	G	A	61	91	0.463	0.004	59	70	0.434	0.005	25	24	0.475	0.005	59	46	0.482	0.005	0	0	0.500	0.360	0	2	0.498	0.020	0	0	0.506	0.040	2	0	0.486	0.025	24	18	0.520	0.005	3	2	0.486	0.025	2	2	0.487	0.036	0	0	0.500	0.354	36	60	0.448	0.005	0	0	0.472	0.041	20	16	0.457	0.005	22	19	0.487	0.005
chrX	350741	T	G	82	79	0.463	0.004	54	66	0.434	0.005	24	22	0.475	0.005	61	57	0.482	0.005	0	0	0.500	0.360	0	0	0.498	0.020	0	0	0.506	0.040	0	4	0.486	0.025	23	22	0.520	0.005	1	4	0.486	0.025	0	0	0.487	0.036	0	0	0.500	0.354	50	65	0.448	0.005	0	0	0.472	0.041	19	18	0.457	0.005	35	24	0.487	0.005
chrX	350771	G	A	90	79	0.463	0.004	59	73	0.434	0.005	21	15	0.475	0.005	65	59	0.482	0.005	0	0	0.500	0.360	0	0	0.498	0.020	0	1	0.506	0.040	0	4	0.486	0.025	24	25	0.520	0.005	1	2	0.486	0.025	0	1	0.487	0.036	0	0	0.500	0.354	53	63	0.448	0.005	0	0	0.472	0.041	16	19	0.457	0.005	34	24	0.487	0.005
chrX	350948	A	G	89	106	0.463	0.004	82	72	0.435	0.005	43	51	0.475	0.005	80	51	0.485	0.005	0	0	0.500	0.360	8	11	0.499	0.020	0	2	0.502	0.040	0	6	0.486	0.025	37	44	0.518	0.005	1	7	0.486	0.025	0	1	0.487	0.036	0	0	0.500	0.354	60	72	0.449	0.005	1	2	0.468	0.042	35	37	0.456	0.005	44	53	0.486	0.005
chrX	351163	G	A	86	80	0.462	0.004	51	71	0.434	0.005	38	38	0.475	0.005	64	65	0.484	0.005	0	0	0.500	0.361	6	3	0.497	0.020	0	6	0.506	0.040	2	4	0.486	0.025	44	40	0.518	0.005	2	2	0.487	0.025	0	2	0.485	0.036	0	0	0.500	0.354	51	62	0.448	0.005	0	2	0.468	0.042	35	34	0.457	0.005	53	36	0.486	0.005
chrX	351707	T	C	60	77	0.461	0.004	32	61	0.435	0.005	21	26	0.476	0.005	46	50	0.485	0.005	0	0	0.500	0.361	2	1	0.497	0.020	2	2	0.506	0.040	0	1	0.484	0.024	33	39	0.519	0.005	1	1	0.487	0.025	0	3	0.490	0.037	0	0	0.500	0.354	44	50	0.448	0.005	2	0	0.469	0.042	17	26	0.458	0.005	34	24	0.487	0.005
chrX	351731	A	G	55	60	0.461	0.004	25	50	0.435	0.005	25	27	0.476	0.005	38	48	0.485	0.005	0	0	0.500	0.361	2	1	0.497	0.020	2	2	0.506	0.040	0	1	0.484	0.024	33	41	0.519	0.005	2	0	0.487	0.025	0	3	0.490	0.037	0	0	0.500	0.354	38	46	0.448	0.005	0	0	0.469	0.042	19	30	0.458	0.005	40	29	0.487	0.005
chrX	352052	C	A	75	94	0.462	0.004	41	57	0.434	0.005	45	56	0.476	0.005	59	63	0.485	0.005	0	0	0.500	0.361	2	1	0.497	0.020	0	0	0.506	0.040	1	1	0.484	0.024	52	45	0.519	0.005	3	3	0.487	0.025	4	3	0.487	0.037	0	0	0.500	0.354	59	58	0.447	0.005	2	1	0.465	0.042	43	43	0.458	0.005	50	46	0.488	0.005
chrX	352304	A	G	59	75	0.461	0.004	44	43	0.434	0.005	57	68	0.476	0.005	58	48	0.485	0.005	0	0	0.500	0.361	4	1	0.496	0.020	2	0	0.506	0.040	5	5	0.483	0.024	49	50	0.520	0.005	4	1	0.486	0.025	0	0	0.487	0.037	0	0	0.500	0.354	41	54	0.448	0.005	0	0	0.465	0.042	43	58	0.457	0.005	51	65	0.487	0.005
chrX	352322	G	A	67	80	0.461	0.004	47	47	0.434	0.005	58	66	0.476	0.005	64	54	0.485	0.005	0	0	0.500	0.361	3	1	0.496	0.020	2	0	0.506	0.040	5	4	0.483	0.024	52	59	0.520	0.005	3	1	0.486	0.025	0	0	0.487	0.037	0	0	0.500	0.354	45	65	0.448	0.005	0	0	0.465	0.042	44	61	0.457	0.005	52	66	0.487	0.005
chrX	352608	G	A	57	68	0.461	0.004	39	48	0.435	0.005	52	47	0.476	0.005	56	56	0.486	0.005	1	0	0.500	0.361	1	1	0.496	0.020	2	0	0.506	0.040	2	2	0.481	0.025	59	63	0.520	0.005	2	2	0.486	0.025	1	1	0.492	0.037	0	0	0.500	0.354	45	60	0.450	0.005	1	4	0.465	0.042	35	51	0.457	0.005	50	75	0.488	0.005
chrX	352620	G	C	59	76	0.461	0.004	43	48	0.435	0.005	54	49	0.476	0.005	53	58	0.486	0.005	1	0	0.500	0.361	2	2	0.496	0.020	0	0	0.506	0.040	2	2	0.481	0.025	60	66	0.520	0.005	1	0	0.486	0.025	0	0	0.492	0.037	0	0	0.500	0.354	54	64	0.450	0.005	1	4	0.465	0.042	36	49	0.457	0.005	53	72	0.488	0.005
chrX	353165	C	T	65	89	0.458	0.004	25	41	0.436	0.005	44	66	0.475	0.005	51	49	0.484	0.005	0	0	0.500	0.361	4	0	0.493	0.021	0	2	0.503	0.040	4	2	0.474	0.025	62	69	0.520	0.005	6	0	0.485	0.025	0	3	0.492	0.037	0	0	0.500	0.354	57	66	0.448	0.005	1	2	0.465	0.043	30	60	0.460	0.005	50	61	0.485	0.005
chrX	353330	T	C	83	78	0.458	0.004	44	56	0.436	0.005	52	40	0.475	0.005	67	67	0.484	0.005	0	0	0.500	0.361	4	10	0.493	0.021	0	2	0.503	0.040	4	5	0.473	0.025	57	65	0.520	0.005	2	4	0.485	0.025	1	0	0.492	0.037	0	0	0.500	0.354	63	61	0.448	0.005	3	2	0.465	0.043	45	62	0.460	0.005	27	73	0.485	0.005
chrX	353336	G	A	80	78	0.459	0.004	41	56	0.436	0.005	51	46	0.475	0.005	67	68	0.485	0.005	0	0	0.500	0.361	4	10	0.493	0.021	0	1	0.503	0.040	3	5	0.473	0.025	52	68	0.520	0.005	2	4	0.485	0.025	1	0	0.492	0.037	0	0	0.500	0.354	60	62	0.448	0.005	3	2	0.465	0.043	48	63	0.461	0.005	27	72	0.486	0.005
chrX	353471	C	T	46	67	0.459	0.004	34	50	0.436	0.005	44	30	0.475	0.005	31	55	0.485	0.005	0	0	0.500	0.362	2	5	0.493	0.021	0	1	0.503	0.040	0	0	0.473	0.025	57	47	0.520	0.005	0	2	0.484	0.025	0	0	0.492	0.037	0	0	0.500	0.354	49	56	0.448	0.005	2	0	0.465	0.043	27	44	0.461	0.005	50	45	0.486	0.005
chrX	353747	T	C	40	65	0.459	0.004	21	54	0.436	0.005	24	34	0.476	0.005	36	41	0.484	0.005	0	0	0.500	0.362	0	6	0.496	0.021	0	1	0.506	0.041	0	1	0.473	0.025	38	28	0.519	0.005	0	0	0.483	0.025	0	0	0.485	0.037	0	0	0.500	0.354	52	59	0.449	0.005	0	0	0.463	0.043	28	53	0.460	0.005	29	45	0.485	0.005
chrX	353754	G	A	45	83	0.459	0.004	27	55	0.436	0.005	29	41	0.476	0.005	40	48	0.484	0.005	0	0	0.500	0.362	4	6	0.496	0.021	0	1	0.506	0.041	0	5	0.473	0.025	45	32	0.519	0.005	1	0	0.483	0.025	0	0	0.485	0.037	0	0	0.500	0.354	60	67	0.449	0.005	0	0	0.463	0.043	34	51	0.460	0.005	35	55	0.485	0.005
chrX	353805	C	T	35	71	0.459	0.004	27	44	0.436	0.005	19	31	0.476	0.005	41	44	0.484	0.005	0	0	0.500	0.362	4	3	0.495	0.021	0	0	0.506	0.041	0	6	0.473	0.025	30	30	0.519	0.005	2	0	0.483	0.025	0	0	0.485	0.037	0	0	0.500	0.354	56	53	0.449	0.005	0	0	0.463	0.043	18	26	0.460	0.005	35	47	0.485	0.005
chrX	353826	T	C	42	67	0.459	0.004	29	48	0.436	0.005	22	30	0.476	0.005	40	45	0.484	0.005	0	0	0.500	0.362	4	1	0.495	0.021	0	0	0.506	0.041	0	6	0.473	0.025	33	29	0.519	0.005	2	0	0.483	0.025	0	0	0.485	0.037	0	0	0.500	0.354	57	59	0.449	0.005	0	1	0.463	0.043	20	30	0.460	0.005	35	52	0.485	0.005
chrX	353839	A	G	41	63	0.459	0.004	30	49	0.436	0.005	23	28	0.476	0.005	32	46	0.484	0.005	0	0	0.500	0.362	0	1	0.495	0.021	0	0	0.506	0.041	0	6	0.473	0.025	34	28	0.519	0.005	2	0	0.483	0.025	0	0	0.485	0.037	0	0	0.500	0.354	53	55	0.449	0.005	0	1	0.463	0.043	20	25	0.460	0.005	37	50	0.485	0.005
chrX	353862	C	T	47	48	0.459	0.004	35	46	0.437	0.005	19	33	0.476	0.005	33	43	0.484	0.005	0	0	0.500	0.362	0	3	0.495	0.021	0	0	0.506	0.041	0	6	0.473	0.025	36	30	0.520	0.005	1	0	0.483	0.025	0	0	0.485	0.037	0	0	0.500	0.354	52	59	0.450	0.005	0	1	0.463	0.043	21	27	0.460	0.005	36	53	0.485	0.005
chrX	353900	G	C	50	34	0.459	0.004	27	40	0.437	0.005	22	22	0.476	0.005	28	40	0.484	0.005	0	0	0.500	0.362	2	2	0.495	0.021	0	0	0.506	0.041	0	1	0.473	0.025	41	27	0.520	0.005	1	1	0.483	0.025	2	0	0.485	0.037	0	0	0.500	0.354	47	51	0.450	0.005	0	1	0.463	0.043	20	24	0.460	0.005	32	35	0.485	0.005
chrX	354233	A	G	28	43	0.459	0.004	15	25	0.438	0.005	20	24	0.476	0.005	22	34	0.484	0.005	0	0	0.500	0.362	0	0	0.498	0.021	0	1	0.508	0.040	0	1	0.475	0.024	29	34	0.519	0.005	2	0	0.483	0.025	0	2	0.487	0.038	0	0	0.500	0.354	34	41	0.448	0.005	0	2	0.469	0.043	18	25	0.461	0.005	32	30	0.486	0.005
chrX	354367	A	G	21	32	0.459	0.004	21	37	0.438	0.005	13	16	0.476	0.005	25	32	0.484	0.005	0	0	0.500	0.362	0	3	0.498	0.021	0	0	0.508	0.040	0	2	0.475	0.024	18	17	0.519	0.005	0	0	0.483	0.025	0	0	0.487	0.038	0	0	0.500	0.354	21	21	0.448	0.005	0	0	0.469	0.043	11	8	0.461	0.005	16	23	0.486	0.005
chrX	354442	A	G	7	18	0.459	0.004	14	18	0.438	0.005	24	18	0.476	0.005	13	13	0.484	0.005	0	0	0.500	0.362	0	2	0.498	0.021	0	0	0.508	0.040	0	1	0.475	0.024	12	23	0.519	0.005	0	0	0.483	0.025	0	0	0.487	0.038	0	0	0.500	0.354	14	17	0.448	0.005	1	0	0.469	0.043	13	11	0.461	0.005	16	20	0.486	0.005
chrX	356479	G	A	82	94	0.458	0.004	52	65	0.438	0.005	111	122	0.480	0.005	73	54	0.485	0.005	2	0	0.500	0.363	25	11	0.495	0.021	4	5	0.507	0.041	8	8	0.472	0.025	115	98	0.518	0.005	7	12	0.477	0.026	1	0	0.489	0.039	0	1	0.500	0.354	64	81	0.450	0.005	7	0	0.470	0.043	123	139	0.463	0.006	114	135	0.486	0.005
chrX	357352	A	G	58	63	0.458	0.004	32	43	0.438	0.005	66	63	0.478	0.005	51	44	0.484	0.005	0	0	0.500	0.354	5	8	0.494	0.021	6	0	0.509	0.040	4	15	0.469	0.025	80	67	0.519	0.005	3	11	0.477	0.026	5	5	0.490	0.039	0	0	0.500	0.354	40	38	0.451	0.005	4	3	0.472	0.044	53	81	0.463	0.006	53	72	0.488	0.005
chrX	357835	A	G	42	57	0.462	0.004	31	32	0.442	0.005	26	28	0.476	0.005	39	36	0.485	0.005	0	0	0.500	0.354	3	6	0.493	0.021	2	0	0.510	0.041	3	0	0.469	0.025	33	21	0.519	0.005	4	2	0.480	0.026	3	2	0.487	0.039	0	0	0.500	0.354	36	40	0.452	0.005	0	1	0.472	0.044	28	24	0.463	0.006	24	21	0.489	0.005
chrX	357838	A	G	42	57	0.462	0.004	31	32	0.442	0.005	26	28	0.476	0.005	39	36	0.485	0.005	0	0	0.500	0.354	3	6	0.493	0.021	2	0	0.510	0.041	3	0	0.469	0.025	33	21	0.519	0.005	4	2	0.480	0.026	3	2	0.487	0.039	0	0	0.500	0.354	36	40	0.452	0.005	0	1	0.472	0.044	28	24	0.463	0.006	24	21	0.489	0.005
chrX	358040	G	C	22	22	0.460	0.004	20	14	0.441	0.005	9	7	0.476	0.005	19	27	0.484	0.005	2	0	0.500	0.354	0	1	0.497	0.022	0	0	0.510	0.041	0	0	0.470	0.025	8	6	0.520	0.005	0	1	0.480	0.026	0	0	0.487	0.039	0	0	0.500	0.354	23	18	0.451	0.005	0	0	0.472	0.044	1	3	0.465	0.006	5	10	0.489	0.005
chrX	358158	C	T	8	32	0.462	0.004	4	21	0.442	0.005	10	20	0.476	0.005	8	19	0.484	0.005	2	0	0.500	0.354	2	2	0.491	0.022	0	2	0.510	0.041	2	0	0.467	0.025	9	7	0.520	0.005	0	3	0.481	0.026	1	0	0.490	0.039	0	0	0.500	0.354	8	31	0.452	0.005	0	0	0.472	0.044	7	14	0.464	0.006	7	20	0.490	0.005
chrX	358190	T	C	4	26	0.462	0.004	3	15	0.442	0.005	8	10	0.475	0.005	5	19	0.484	0.005	0	0	0.500	0.354	0	1	0.490	0.022	0	2	0.510	0.041	0	0	0.468	0.025	10	4	0.520	0.005	0	3	0.481	0.026	1	0	0.490	0.040	0	0	0.500	0.354	5	26	0.451	0.005	0	0	0.472	0.044	4	10	0.464	0.006	8	14	0.490	0.005
chrX	358208	C	G	3	18	0.461	0.004	1	13	0.442	0.005	6	6	0.474	0.005	1	12	0.484	0.005	0	0	0.500	0.354	0	0	0.493	0.022	0	0	0.510	0.041	0	0	0.468	0.025	6	4	0.520	0.005	0	2	0.481	0.026	1	1	0.490	0.039	0	0	0.500	0.354	4	18	0.452	0.005	0	0	0.472	0.044	2	9	0.465	0.006	6	14	0.491	0.005
chrX	358315	C	T	21	27	0.460	0.004	13	24	0.442	0.005	11	11	0.476	0.005	14	13	0.484	0.005	0	0	0.500	0.354	0	0	0.493	0.022	0	0	0.510	0.041	0	2	0.468	0.025	12	8	0.520	0.005	0	2	0.483	0.026	0	0	0.490	0.039	1	0	0.500	0.354	9	22	0.452	0.005	0	0	0.467	0.044	13	7	0.466	0.006	13	22	0.490	0.005
chrX	358354	C	T	30	54	0.461	0.004	23	34	0.443	0.005	14	19	0.475	0.005	26	26	0.484	0.005	0	0	0.500	0.354	0	0	0.493	0.022	0	0	0.510	0.041	0	0	0.468	0.025	22	11	0.520	0.005	0	1	0.481	0.026	0	1	0.490	0.039	1	0	0.500	0.354	20	38	0.452	0.005	2	0	0.467	0.044	12	9	0.465	0.006	17	23	0.490	0.005
chrX	358391	G	C	31	63	0.461	0.004	29	36	0.443	0.005	19	26	0.475	0.005	27	29	0.484	0.005	0	0	0.500	0.354	2	5	0.493	0.022	0	0	0.510	0.041	0	0	0.468	0.025	26	23	0.520	0.005	0	2	0.481	0.026	0	3	0.490	0.039	2	0	0.500	0.354	34	41	0.452	0.005	2	0	0.467	0.044	19	25	0.465	0.006	22	26	0.490	0.005
chrX	358552	A	G	54	52	0.461	0.004	43	43	0.445	0.005	28	35	0.475	0.005	33	43	0.483	0.005	0	0	0.500	0.354	1	5	0.494	0.022	2	0	0.510	0.041	0	4	0.468	0.025	34	41	0.520	0.005	0	2	0.481	0.026	2	0	0.490	0.039	0	0	0.500	0.354	51	50	0.452	0.005	0	0	0.466	0.044	32	29	0.464	0.006	46	29	0.490	0.005
chrX	358755	C	T	66	90	0.461	0.004	51	76	0.445	0.005	32	37	0.475	0.005	60	83	0.484	0.005	2	0	0.500	0.354	0	1	0.494	0.022	0	0	0.515	0.041	5	2	0.467	0.025	35	41	0.520	0.005	2	0	0.479	0.026	1	0	0.493	0.039	0	0	0.500	0.354	58	64	0.454	0.005	0	4	0.466	0.044	24	25	0.464	0.006	50	32	0.490	0.005
chrX	358813	G	A	59	78	0.462	0.004	53	49	0.446	0.005	19	38	0.475	0.005	43	65	0.484	0.005	1	0	0.500	0.354	0	4	0.491	0.022	0	0	0.515	0.041	2	1	0.465	0.026	25	34	0.521	0.005	0	1	0.479	0.026	2	0	0.493	0.039	0	0	0.500	0.354	44	51	0.453	0.005	0	0	0.466	0.044	18	29	0.464	0.006	40	34	0.490	0.005
chrX	358909	T	C	50	59	0.462	0.004	35	49	0.446	0.005	21	29	0.475	0.005	26	34	0.484	0.005	0	0	0.500	0.354	0	4	0.491	0.022	0	0	0.515	0.041	0	2	0.465	0.026	29	26	0.521	0.005	2	0	0.479	0.026	1	0	0.493	0.039	0	0	0.500	0.354	39	35	0.453	0.005	1	0	0.466	0.044	19	29	0.464	0.006	37	30	0.490	0.005
chrX	358957	A	G	58	78	0.462	0.004	34	46	0.446	0.005	14	25	0.475	0.005	34	50	0.484	0.005	0	0	0.500	0.354	0	0	0.491	0.022	0	0	0.515	0.041	0	0	0.465	0.026	32	32	0.521	0.005	2	0	0.479	0.026	0	0	0.493	0.039	0	0	0.500	0.354	47	33	0.453	0.005	2	0	0.466	0.044	19	26	0.464	0.006	32	27	0.490	0.005
chrX	359074	A	G	84	87	0.462	0.004	48	67	0.446	0.005	32	50	0.475	0.005	71	80	0.484	0.005	0	0	0.500	0.354	1	0	0.491	0.022	0	0	0.515	0.041	0	2	0.465	0.026	39	53	0.521	0.005	2	2	0.479	0.026	0	2	0.494	0.039	0	0	0.500	0.354	46	65	0.453	0.005	2	0	0.466	0.044	18	34	0.464	0.006	34	28	0.490	0.005
chrX	359251	C	T	76	76	0.462	0.004	44	66	0.445	0.005	45	61	0.475	0.005	61	54	0.484	0.005	0	0	0.500	0.354	5	1	0.491	0.022	1	0	0.515	0.041	5	2	0.465	0.026	46	47	0.521	0.005	0	0	0.479	0.026	4	1	0.494	0.039	0	1	0.500	0.354	49	59	0.452	0.005	2	3	0.466	0.044	43	58	0.463	0.006	43	48	0.490	0.005
chrX	359301	T	G	66	77	0.462	0.004	46	57	0.445	0.005	43	51	0.475	0.005	57	59	0.484	0.005	0	0	0.500	0.354	2	1	0.491	0.022	5	0	0.515	0.041	5	2	0.462	0.026	40	49	0.521	0.005	0	1	0.479	0.026	5	4	0.494	0.039	0	2	0.500	0.354	39	60	0.452	0.005	1	1	0.464	0.044	36	60	0.463	0.006	48	51	0.490	0.005
chrX	359404	T	C	63	83	0.462	0.004	34	36	0.445	0.005	50	59	0.475	0.005	54	51	0.484	0.005	0	0	0.500	0.354	2	2	0.491	0.022	5	1	0.515	0.041	2	3	0.462	0.026	50	44	0.521	0.005	2	0	0.478	0.026	2	4	0.494	0.039	0	1	0.500	0.354	42	47	0.452	0.005	2	5	0.464	0.044	33	56	0.463	0.006	57	59	0.490	0.005
chrX	359445	C	T	64	82	0.462	0.004	29	51	0.445	0.005	54	51	0.475	0.005	61	46	0.484	0.005	0	0	0.500	0.354	3	7	0.491	0.022	3	1	0.515	0.041	5	3	0.462	0.026	51	46	0.521	0.005	2	2	0.478	0.026	2	2	0.494	0.039	0	0	0.500	0.354	47	58	0.452	0.005	2	4	0.464	0.044	34	57	0.463	0.006	64	58	0.490	0.005
chrX	359859	G	T	37	39	0.462	0.004	19	23	0.445	0.005	27	19	0.475	0.005	36	20	0.485	0.005	0	0	0.500	0.354	2	0	0.489	0.022	0	0	0.511	0.041	2	0	0.463	0.025	34	24	0.521	0.005	0	4	0.480	0.026	0	1	0.497	0.039	0	0	0.500	0.354	25	24	0.452	0.005	0	1	0.464	0.044	14	22	0.464	0.006	21	23	0.490	0.005
chrX	360017	G	A	25	13	0.461	0.004	11	27	0.445	0.005	9	33	0.475	0.005	18	19	0.485	0.005	0	1	0.500	0.354	4	1	0.489	0.022	0	2	0.511	0.041	0	1	0.462	0.025	12	18	0.522	0.005	1	1	0.477	0.025	0	2	0.499	0.038	0	0	0.500	0.354	22	36	0.452	0.005	0	1	0.464	0.043	13	15	0.464	0.005	20	21	0.489	0.005
chrX	360052	A	C	22	14	0.461	0.004	9	19	0.445	0.005	8	27	0.475	0.005	19	15	0.485	0.005	0	1	0.500	0.354	0	1	0.489	0.022	0	1	0.511	0.041	0	1	0.462	0.025	6	18	0.522	0.005	1	1	0.477	0.025	0	0	0.499	0.038	0	0	0.500	0.354	15	34	0.452	0.005	0	0	0.464	0.043	9	16	0.464	0.005	13	17	0.489	0.005
chrX	360186	T	C	43	38	0.462	0.004	25	34	0.445	0.005	29	40	0.476	0.005	38	32	0.486	0.005	0	1	0.500	0.354	3	5	0.490	0.022	0	2	0.509	0.041	1	1	0.461	0.025	25	24	0.522	0.005	2	2	0.479	0.026	2	1	0.507	0.039	0	0	0.500	0.354	28	36	0.452	0.005	2	2	0.462	0.044	24	36	0.464	0.006	25	34	0.490	0.005
chrX	360306	T	C	57	43	0.462	0.004	27	27	0.445	0.005	49	66	0.476	0.005	42	44	0.486	0.005	0	0	0.500	0.354	5	6	0.490	0.022	2	3	0.509	0.041	2	2	0.461	0.025	50	40	0.522	0.005	4	3	0.479	0.026	0	2	0.507	0.039	0	0	0.500	0.354	37	58	0.452	0.005	3	6	0.462	0.044	45	60	0.464	0.006	46	50	0.490	0.005
chrX	360317	G	A	53	46	0.462	0.004	25	28	0.445	0.005	53	60	0.476	0.005	43	47	0.486	0.005	0	0	0.500	0.354	5	6	0.490	0.022	2	3	0.509	0.041	2	3	0.461	0.025	51	44	0.522	0.005	5	3	0.479	0.026	0	2	0.507	0.039	0	0	0.500	0.354	37	55	0.452	0.005	3	6	0.462	0.044	46	61	0.464	0.006	48	57	0.490	0.005
chrX	360333	G	A	46	43	0.462	0.004	23	31	0.445	0.005	49	64	0.476	0.005	41	41	0.486	0.005	0	0	0.500	0.354	4	8	0.490	0.022	2	3	0.509	0.041	2	3	0.461	0.025	50	45	0.522	0.005	5	3	0.479	0.026	0	3	0.507	0.039	0	0	0.500	0.354	28	50	0.452	0.005	2	6	0.462	0.044	43	58	0.464	0.006	41	58	0.490	0.005
chrX	360588	G	A	75	65	0.462	0.004	41	50	0.445	0.005	102	98	0.474	0.005	46	55	0.487	0.005	0	0	0.500	0.354	19	12	0.490	0.022	13	1	0.509	0.041	16	9	0.462	0.025	113	86	0.521	0.005	9	5	0.480	0.026	1	6	0.504	0.039	1	0	0.500	0.354	42	70	0.451	0.005	2	10	0.462	0.044	101	79	0.465	0.006	119	89	0.490	0.005
chrX	360746	T	C	61	64	0.462	0.004	43	45	0.445	0.005	107	120	0.475	0.005	48	56	0.486	0.005	1	0	0.500	0.354	12	16	0.490	0.022	6	7	0.509	0.041	22	14	0.462	0.025	103	86	0.522	0.005	15	7	0.480	0.026	6	8	0.501	0.040	0	0	0.500	0.354	44	51	0.452	0.005	7	10	0.465	0.045	98	72	0.463	0.006	104	103	0.490	0.005
chrX	361124	A	G	67	65	0.462	0.004	39	38	0.446	0.005	77	100	0.474	0.005	62	46	0.485	0.005	0	0	0.500	0.354	4	4	0.489	0.022	4	0	0.506	0.041	4	4	0.464	0.025	95	76	0.520	0.005	4	5	0.483	0.026	4	2	0.498	0.039	0	1	0.500	0.354	35	61	0.451	0.005	2	1	0.462	0.044	61	90	0.465	0.006	90	84	0.492	0.005
chrX	361340	G	C	78	80	0.460	0.004	40	39	0.446	0.005	103	94	0.474	0.005	59	38	0.484	0.005	0	0	0.500	0.354	16	17	0.490	0.022	5	2	0.506	0.041	8	12	0.463	0.025	92	94	0.519	0.005	2	16	0.478	0.026	0	4	0.501	0.040	0	0	0.500	0.354	44	59	0.452	0.005	3	5	0.461	0.045	108	86	0.464	0.006	81	93	0.492	0.005
chrX	361362	A	G	67	67	0.460	0.004	24	30	0.446	0.005	90	113	0.474	0.005	42	31	0.484	0.005	0	0	0.500	0.354	16	17	0.490	0.022	5	1	0.506	0.041	10	6	0.463	0.025	106	101	0.519	0.005	1	16	0.478	0.026	0	3	0.501	0.040	0	0	0.500	0.354	31	45	0.452	0.005	2	5	0.461	0.045	107	83	0.464	0.006	97	100	0.492	0.005
chrX	361422	C	T	71	56	0.460	0.004	33	41	0.446	0.005	90	113	0.474	0.005	44	43	0.484	0.005	0	1	0.500	0.354	12	16	0.490	0.022	5	2	0.506	0.041	12	11	0.463	0.025	97	91	0.519	0.005	4	10	0.478	0.026	6	4	0.501	0.040	0	0	0.500	0.354	40	46	0.452	0.005	2	4	0.461	0.045	91	82	0.464	0.006	86	106	0.492	0.005
chrX	361485	T	C	78	80	0.460	0.004	41	47	0.446	0.005	115	135	0.474	0.005	45	53	0.483	0.005	0	1	0.500	0.354	12	18	0.490	0.022	8	5	0.506	0.041	13	18	0.463	0.025	111	111	0.519	0.005	6	10	0.478	0.026	8	3	0.498	0.039	0	0	0.500	0.354	56	42	0.452	0.005	3	4	0.461	0.045	103	104	0.464	0.006	102	127	0.491	0.005
chrX	361518	T	C	77	89	0.460	0.004	46	47	0.446	0.005	119	130	0.474	0.005	52	54	0.483	0.005	0	1	0.500	0.354	11	23	0.490	0.022	6	7	0.506	0.041	8	15	0.463	0.025	110	104	0.519	0.005	6	9	0.477	0.026	10	3	0.498	0.039	0	0	0.500	0.354	55	52	0.452	0.005	3	6	0.462	0.044	103	104	0.464	0.006	106	127	0.491	0.005
chrX	361532	C	T	78	90	0.460	0.004	47	39	0.446	0.005	121	131	0.474	0.005	50	45	0.483	0.005	0	1	0.500	0.354	11	19	0.490	0.022	6	7	0.506	0.041	8	16	0.463	0.025	120	110	0.519	0.005	9	7	0.477	0.026	10	3	0.498	0.039	0	0	0.500	0.354	55	51	0.452	0.005	3	5	0.462	0.044	115	99	0.464	0.006	111	128	0.491	0.005
chrX	361557	C	T	77	95	0.461	0.004	49	38	0.445	0.005	102	125	0.474	0.005	46	47	0.484	0.005	0	0	0.500	0.354	13	16	0.490	0.022	6	3	0.506	0.041	10	24	0.463	0.025	118	109	0.520	0.005	9	5	0.477	0.026	3	5	0.498	0.039	0	1	0.500	0.354	50	55	0.452	0.005	1	4	0.462	0.044	106	102	0.466	0.006	100	111	0.493	0.005
chrX	361967	T	C	80	96	0.462	0.004	30	42	0.446	0.005	55	81	0.474	0.005	66	51	0.485	0.005	0	0	0.500	0.354	6	9	0.489	0.022	5	4	0.508	0.042	6	10	0.462	0.025	81	69	0.520	0.005	5	7	0.479	0.026	2	7	0.498	0.039	0	0	0.500	0.354	41	66	0.452	0.005	6	1	0.462	0.044	66	76	0.465	0.006	78	77	0.493	0.005
chrX	362118	A	G	54	57	0.462	0.004	26	48	0.446	0.005	46	55	0.473	0.005	31	35	0.485	0.005	0	0	0.500	0.354	1	6	0.488	0.022	0	0	0.508	0.042	1	2	0.462	0.025	59	52	0.521	0.005	0	4	0.479	0.026	2	2	0.498	0.039	0	0	0.500	0.354	39	47	0.452	0.005	1	1	0.462	0.044	32	66	0.465	0.006	57	71	0.493	0.005
chrX	362153	C	T	48	63	0.462	0.004	29	47	0.446	0.005	41	45	0.473	0.005	37	33	0.485	0.005	0	0	0.500	0.354	2	5	0.488	0.022	0	0	0.508	0.042	0	1	0.462	0.025	48	46	0.521	0.005	1	4	0.479	0.026	0	2	0.498	0.039	0	0	0.500	0.354	41	46	0.452	0.005	0	1	0.462	0.044	23	57	0.465	0.006	43	55	0.493	0.005
chrX	362196	A	G	40	59	0.462	0.004	29	41	0.446	0.005	35	47	0.473	0.005	34	37	0.485	0.005	0	0	0.500	0.354	4	4	0.488	0.022	2	1	0.508	0.042	0	2	0.462	0.025	59	43	0.521	0.005	1	5	0.479	0.026	0	5	0.498	0.039	0	0	0.500	0.354	34	42	0.452	0.005	0	4	0.462	0.044	27	49	0.465	0.006	45	63	0.493	0.005
chrX	362249	C	G	42	65	0.462	0.004	33	35	0.446	0.005	41	52	0.473	0.005	42	37	0.485	0.005	0	0	0.500	0.354	4	2	0.488	0.022	4	2	0.508	0.042	3	4	0.462	0.025	65	46	0.521	0.005	1	6	0.479	0.026	2	7	0.498	0.039	0	0	0.500	0.354	34	39	0.452	0.005	0	5	0.462	0.044	29	58	0.465	0.006	61	71	0.493	0.005
chrX	362316	A	G	56	55	0.462	0.004	38	33	0.446	0.005	43	53	0.473	0.005	51	36	0.485	0.005	0	0	0.500	0.354	4	2	0.488	0.022	2	5	0.508	0.042	2	2	0.462	0.025	60	49	0.521	0.005	0	3	0.479	0.026	3	2	0.498	0.039	0	0	0.500	0.354	30	45	0.452	0.005	2	2	0.462	0.044	25	62	0.465	0.006	56	62	0.493	0.005
chrX	362838	C	G	54	51	0.463	0.004	30	45	0.444	0.005	57	61	0.473	0.005	51	58	0.486	0.005	0	0	0.500	0.354	5	3	0.489	0.023	2	0	0.507	0.042	3	2	0.466	0.026	89	53	0.522	0.005	3	4	0.479	0.026	1	1	0.498	0.039	0	0	0.500	0.354	31	51	0.453	0.005	0	0	0.462	0.044	58	72	0.464	0.006	67	80	0.493	0.005
chrX	362886	T	C	67	59	0.462	0.005	45	53	0.445	0.005	56	78	0.472	0.005	36	63	0.486	0.005	0	0	0.500	0.354	5	10	0.490	0.023	3	1	0.507	0.042	0	3	0.466	0.026	76	55	0.523	0.005	3	3	0.479	0.026	2	2	0.498	0.039	0	0	0.500	0.354	39	52	0.454	0.005	0	0	0.462	0.044	60	70	0.464	0.006	66	80	0.493	0.005
chrX	363087	G	A	98	91	0.463	0.005	47	56	0.443	0.006	82	106	0.472	0.005	53	62	0.486	0.005	1	0	0.500	0.354	11	8	0.489	0.023	1	3	0.507	0.043	10	6	0.464	0.026	96	77	0.523	0.005	5	6	0.479	0.026	6	2	0.498	0.040	0	0	0.500	0.354	63	66	0.453	0.005	0	8	0.465	0.045	90	84	0.466	0.006	106	82	0.493	0.005
chrX	363678	T	C	75	98	0.464	0.005	45	60	0.445	0.006	42	37	0.472	0.005	61	63	0.486	0.005	0	0	0.500	0.354	1	7	0.482	0.023	2	3	0.511	0.043	0	1	0.461	0.027	45	28	0.524	0.005	2	1	0.485	0.026	0	0	0.500	0.040	0	0	0.500	0.354	61	58	0.457	0.005	3	4	0.465	0.045	26	41	0.465	0.006	30	51	0.493	0.005
chrX	363723	C	T	87	107	0.464	0.005	58	65	0.445	0.006	46	37	0.472	0.005	71	78	0.486	0.005	0	0	0.500	0.354	1	7	0.482	0.023	1	2	0.511	0.043	0	3	0.461	0.027	43	33	0.524	0.005	2	2	0.485	0.026	1	1	0.500	0.040	0	0	0.500	0.354	74	79	0.457	0.005	2	2	0.465	0.045	29	51	0.465	0.006	38	50	0.493	0.005
chrX	363726	C	T	87	107	0.464	0.005	58	65	0.445	0.006	46	37	0.472	0.005	71	78	0.486	0.005	0	0	0.500	0.354	1	7	0.482	0.023	1	2	0.511	0.043	0	3	0.461	0.027	43	33	0.524	0.005	2	2	0.485	0.026	1	1	0.500	0.040	0	0	0.500	0.354	74	79	0.457	0.005	2	2	0.465	0.045	29	51	0.465	0.006	38	50	0.493	0.005
chrX	363767	A	G	82	104	0.464	0.005	51	58	0.445	0.006	50	43	0.472	0.005	81	74	0.486	0.005	0	0	0.500	0.354	1	6	0.482	0.023	3	1	0.511	0.043	0	4	0.461	0.027	43	37	0.524	0.005	2	1	0.485	0.026	3	2	0.500	0.040	0	0	0.500	0.354	64	89	0.457	0.005	3	0	0.465	0.045	26	45	0.465	0.006	40	54	0.493	0.005
chrX	364028	T	C	46	77	0.464	0.005	34	45	0.444	0.005	33	26	0.473	0.005	26	52	0.486	0.005	0	0	0.500	0.354	0	0	0.482	0.023	0	1	0.511	0.043	0	2	0.461	0.027	31	25	0.525	0.005	0	2	0.485	0.026	0	0	0.500	0.040	0	0	0.500	0.354	49	58	0.458	0.005	0	0	0.466	0.044	17	18	0.466	0.006	51	25	0.493	0.005
chrX	364146	C	T	59	91	0.464	0.005	59	62	0.444	0.005	33	49	0.473	0.005	39	60	0.485	0.005	0	0	0.500	0.354	0	2	0.482	0.023	0	2	0.511	0.044	1	1	0.455	0.027	43	23	0.526	0.005	2	2	0.485	0.026	0	0	0.505	0.040	0	0	0.500	0.354	43	61	0.460	0.005	0	1	0.466	0.044	31	38	0.466	0.006	35	34	0.494	0.005
chrX	364186	A	G	60	84	0.464	0.005	50	45	0.444	0.005	42	54	0.473	0.005	45	58	0.485	0.005	0	0	0.500	0.354	1	1	0.482	0.023	0	3	0.511	0.044	3	5	0.455	0.027	56	26	0.526	0.005	1	2	0.485	0.026	0	4	0.505	0.040	0	0	0.500	0.354	38	60	0.460	0.005	0	3	0.466	0.044	34	47	0.466	0.006	27	42	0.494	0.005
chrX	364397	G	A	75	59	0.464	0.004	22	48	0.445	0.005	33	48	0.473	0.005	53	57	0.486	0.005	0	0	0.500	0.354	2	4	0.482	0.023	3	2	0.511	0.044	2	2	0.455	0.027	53	46	0.527	0.005	2	0	0.485	0.026	2	0	0.508	0.039	0	0	0.500	0.354	52	66	0.460	0.005	0	0	0.466	0.044	29	29	0.466	0.006	35	31	0.494	0.005
chrX	364407	A	G	74	56	0.464	0.004	23	51	0.445	0.005	34	49	0.473	0.005	50	60	0.486	0.005	0	0	0.500	0.354	2	3	0.482	0.023	2	2	0.511	0.044	2	2	0.455	0.027	52	44	0.527	0.005	2	0	0.485	0.026	2	0	0.508	0.039	0	0	0.500	0.354	49	67	0.460	0.005	0	1	0.466	0.044	32	32	0.466	0.006	36	34	0.494	0.005
chrX	364569	T	C	66	66	0.465	0.004	33	45	0.444	0.005	38	29	0.474	0.005	44	49	0.486	0.005	0	0	0.500	0.354	2	0	0.483	0.023	1	3	0.514	0.044	0	2	0.457	0.027	33	47	0.526	0.005	2	4	0.491	0.026	1	2	0.504	0.040	0	0	0.500	0.354	38	44	0.460	0.005	0	1	0.466	0.044	20	34	0.467	0.006	38	27	0.491	0.005
chrX	364721	G	A	65	68	0.465	0.004	37	41	0.444	0.005	39	37	0.474	0.005	51	55	0.486	0.005	0	0	0.500	0.354	2	2	0.483	0.023	3	2	0.514	0.044	2	7	0.457	0.027	32	47	0.526	0.005	3	1	0.491	0.026	4	4	0.504	0.039	0	0	0.500	0.354	44	51	0.460	0.005	0	1	0.466	0.044	30	36	0.467	0.006	31	52	0.491	0.005
chrX	364761	T	C	64	82	0.465	0.004	38	45	0.444	0.005	36	51	0.474	0.005	53	53	0.486	0.005	0	0	0.500	0.354	1	2	0.483	0.023	3	2	0.514	0.044	6	4	0.457	0.027	35	49	0.526	0.005	4	2	0.491	0.026	5	4	0.504	0.039	0	0	0.500	0.354	49	47	0.460	0.005	0	3	0.466	0.044	23	32	0.467	0.006	37	54	0.491	0.005
chrX	364938	T	C	50	51	0.466	0.005	29	42	0.444	0.005	45	40	0.473	0.005	46	38	0.487	0.005	0	0	0.500	0.354	3	0	0.483	0.023	3	1	0.509	0.045	0	1	0.459	0.027	41	44	0.526	0.005	3	7	0.492	0.026	3	0	0.504	0.039	0	0	0.500	0.354	30	33	0.461	0.005	0	2	0.466	0.044	23	43	0.466	0.006	26	38	0.492	0.005
chrX	365022	G	A	69	69	0.465	0.005	38	49	0.444	0.005	42	60	0.474	0.005	46	46	0.488	0.005	0	0	0.500	0.354	3	2	0.482	0.023	1	3	0.509	0.045	1	0	0.459	0.027	58	75	0.525	0.005	2	6	0.492	0.026	1	1	0.504	0.039	0	0	0.500	0.354	41	57	0.461	0.005	2	2	0.466	0.044	40	52	0.466	0.006	38	49	0.491	0.005
chrX	365255	C	T	66	68	0.466	0.004	34	35	0.444	0.005	65	78	0.474	0.005	37	56	0.488	0.005	0	2	0.500	0.354	9	4	0.482	0.023	3	8	0.509	0.045	4	1	0.459	0.026	42	57	0.526	0.005	9	7	0.492	0.026	0	3	0.504	0.039	0	0	0.500	0.354	32	39	0.461	0.005	6	2	0.466	0.044	62	74	0.466	0.006	50	53	0.490	0.005
chrX	365807	G	C	55	75	0.466	0.005	39	43	0.445	0.005	30	55	0.475	0.005	53	44	0.487	0.005	0	0	0.500	0.354	0	2	0.480	0.023	0	0	0.509	0.045	1	0	0.459	0.026	44	46	0.526	0.005	2	2	0.492	0.026	0	2	0.504	0.039	0	0	0.500	0.354	51	43	0.461	0.005	2	0	0.462	0.045	42	39	0.467	0.006	61	30	0.491	0.005
chrX	366123	C	T	63	75	0.466	0.005	37	52	0.445	0.005	68	70	0.474	0.005	44	58	0.487	0.005	0	1	0.500	0.354	4	9	0.478	0.023	0	0	0.509	0.045	3	7	0.459	0.026	67	65	0.525	0.005	5	5	0.491	0.026	6	0	0.504	0.039	0	0	0.500	0.354	51	58	0.461	0.005	0	5	0.462	0.045	46	73	0.467	0.006	70	64	0.492	0.005
chrX	366400	T	C	77	77	0.465	0.005	32	44	0.444	0.005	34	55	0.474	0.005	33	65	0.486	0.005	0	0	0.500	0.354	1	4	0.478	0.023	1	1	0.509	0.045	0	1	0.459	0.026	48	49	0.526	0.005	2	0	0.491	0.027	2	0	0.507	0.040	0	0	0.500	0.354	38	48	0.462	0.005	1	1	0.466	0.045	30	56	0.467	0.006	45	57	0.493	0.005
chrX	366482	A	C	50	69	0.465	0.005	32	45	0.445	0.006	40	56	0.474	0.006	39	51	0.486	0.005	0	0	0.500	0.354	4	2	0.478	0.023	0	2	0.509	0.045	0	5	0.458	0.027	50	58	0.525	0.005	0	0	0.492	0.027	0	0	0.507	0.040	0	0	0.500	0.354	47	48	0.461	0.005	2	0	0.466	0.045	29	49	0.468	0.006	37	58	0.494	0.005
chrX	366492	T	C	47	58	0.465	0.005	29	44	0.445	0.006	42	51	0.474	0.006	37	48	0.486	0.005	0	0	0.500	0.354	5	2	0.478	0.023	0	2	0.509	0.045	0	5	0.458	0.027	47	59	0.525	0.005	0	0	0.492	0.027	0	1	0.507	0.040	0	0	0.500	0.354	40	46	0.461	0.005	2	0	0.466	0.045	27	45	0.468	0.006	38	57	0.494	0.005
chrX	366671	C	A	57	72	0.465	0.005	32	33	0.446	0.005	34	43	0.474	0.005	39	57	0.485	0.005	0	0	0.500	0.354	6	1	0.478	0.023	2	2	0.509	0.045	3	0	0.458	0.027	40	42	0.525	0.005	1	4	0.493	0.027	2	4	0.507	0.040	0	0	0.500	0.354	36	46	0.461	0.005	1	3	0.466	0.045	24	36	0.468	0.006	46	42	0.493	0.005
chrX	366673	A	G	57	72	0.465	0.005	32	33	0.446	0.005	34	43	0.474	0.005	39	57	0.485	0.005	0	0	0.500	0.354	6	1	0.478	0.023	2	2	0.509	0.045	3	0	0.458	0.027	40	42	0.525	0.005	1	4	0.493	0.027	2	4	0.507	0.040	0	0	0.500	0.354	36	46	0.461	0.005	1	3	0.466	0.045	24	36	0.468	0.006	46	42	0.493	0.005
chrX	366855	A	G	51	40	0.465	0.005	20	26	0.446	0.005	27	32	0.474	0.005	45	23	0.485	0.005	0	0	0.500	0.354	1	1	0.481	0.023	0	0	0.513	0.044	0	0	0.457	0.026	32	26	0.525	0.005	3	0	0.493	0.027	0	0	0.507	0.040	1	0	0.500	0.354	24	28	0.460	0.005	2	0	0.466	0.045	42	23	0.469	0.006	30	29	0.493	0.005
chrX	367017	T	C	60	56	0.464	0.005	24	28	0.445	0.005	31	28	0.473	0.005	52	32	0.485	0.005	0	0	0.500	0.354	3	2	0.483	0.023	0	0	0.513	0.044	3	0	0.457	0.026	32	24	0.525	0.005	0	2	0.493	0.027	0	0	0.507	0.040	0	0	0.500	0.354	34	31	0.461	0.005	1	2	0.466	0.045	37	27	0.469	0.006	32	22	0.494	0.005
chrX	367200	G	A	53	60	0.463	0.005	27	39	0.444	0.005	21	43	0.473	0.005	46	48	0.485	0.005	0	0	0.500	0.354	0	1	0.483	0.023	0	2	0.513	0.044	1	0	0.457	0.026	29	32	0.525	0.005	2	0	0.493	0.027	0	2	0.507	0.040	0	0	0.500	0.354	24	42	0.460	0.005	2	3	0.466	0.045	21	42	0.469	0.006	23	48	0.493	0.005
chrX	367212	C	T	44	61	0.463	0.005	24	37	0.444	0.005	18	38	0.473	0.005	39	40	0.485	0.005	0	0	0.500	0.354	2	0	0.483	0.023	0	2	0.513	0.044	1	0	0.457	0.026	25	31	0.525	0.005	2	0	0.493	0.027	0	2	0.507	0.040	0	0	0.500	0.354	26	40	0.460	0.005	0	1	0.466	0.045	22	41	0.469	0.006	20	45	0.493	0.005
chrX	367284	C	T	64	60	0.463	0.005	19	42	0.444	0.005	12	36	0.473	0.005	48	32	0.485	0.005	0	0	0.500	0.354	0	1	0.483	0.023	0	0	0.513	0.044	0	0	0.457	0.026	36	33	0.525	0.005	0	1	0.493	0.027	0	1	0.507	0.040	0	0	0.500	0.354	29	41	0.460	0.005	0	0	0.466	0.045	17	25	0.469	0.006	26	43	0.493	0.005
chrX	367390	A	G	62	70	0.463	0.005	40	44	0.444	0.005	28	18	0.473	0.005	54	56	0.485	0.005	0	0	0.500	0.354	5	4	0.483	0.023	2	2	0.513	0.044	1	3	0.455	0.026	39	29	0.525	0.005	0	0	0.492	0.027	0	4	0.507	0.040	0	0	0.500	0.354	55	34	0.460	0.005	3	0	0.466	0.045	28	23	0.469	0.006	30	36	0.493	0.005
chrX	367399	A	G	62	70	0.463	0.005	38	46	0.444	0.005	25	19	0.473	0.005	52	55	0.485	0.005	0	0	0.500	0.354	5	4	0.483	0.023	0	2	0.513	0.044	1	2	0.455	0.026	36	28	0.525	0.005	0	0	0.492	0.027	0	4	0.507	0.040	0	0	0.500	0.354	49	36	0.460	0.005	3	0	0.466	0.045	27	22	0.469	0.006	28	34	0.493	0.005
chrX	367417	G	A	60	69	0.463	0.005	39	46	0.444	0.005	23	18	0.473	0.005	56	51	0.485	0.005	0	0	0.500	0.354	5	4	0.483	0.023	0	2	0.513	0.044	2	2	0.455	0.026	30	28	0.525	0.005	0	1	0.492	0.027	0	3	0.507	0.040	0	0	0.500	0.354	46	47	0.460	0.005	3	0	0.466	0.045	26	24	0.469	0.006	28	33	0.493	0.005
chrX	367566	G	T	66	71	0.464	0.005	41	42	0.445	0.005	23	42	0.473	0.005	49	47	0.485	0.005	0	0	0.500	0.354	1	5	0.483	0.023	0	2	0.513	0.044	1	0	0.455	0.026	39	33	0.525	0.005	4	0	0.492	0.027	0	0	0.507	0.040	0	0	0.500	0.354	51	56	0.460	0.005	2	0	0.466	0.045	38	32	0.469	0.006	28	29	0.493	0.005
chrX	367594	G	A	53	66	0.464	0.005	31	27	0.445	0.005	23	42	0.473	0.005	40	46	0.485	0.005	0	0	0.500	0.354	1	3	0.483	0.023	0	2	0.513	0.044	0	1	0.455	0.026	42	35	0.525	0.005	3	0	0.492	0.027	0	0	0.507	0.040	0	0	0.500	0.354	41	42	0.460	0.005	0	0	0.466	0.045	27	29	0.469	0.006	31	26	0.493	0.005
chrX	368795	G	A	60	61	0.463	0.004	36	53	0.444	0.005	53	47	0.470	0.005	50	52	0.486	0.005	0	0	0.500	0.354	1	2	0.484	0.023	1	3	0.509	0.044	0	3	0.457	0.026	48	35	0.524	0.005	3	2	0.490	0.026	0	0	0.504	0.039	0	0	0.500	0.354	48	59	0.458	0.005	0	2	0.463	0.045	39	39	0.470	0.006	44	36	0.494	0.005
chrX	369324	C	T	67	105	0.461	0.004	71	84	0.443	0.005	31	34	0.469	0.005	49	68	0.487	0.005	0	0	0.500	0.354	0	3	0.482	0.023	0	0	0.509	0.044	1	2	0.455	0.026	46	48	0.526	0.005	1	6	0.490	0.026	0	0	0.507	0.040	0	0	0.500	0.354	45	66	0.460	0.005	2	0	0.458	0.045	36	43	0.468	0.006	39	51	0.496	0.005
chrX	369426	T	C	55	83	0.460	0.004	40	63	0.443	0.005	52	47	0.468	0.005	60	34	0.487	0.005	0	0	0.500	0.354	2	1	0.485	0.023	0	0	0.507	0.044	1	4	0.455	0.026	62	58	0.527	0.005	3	4	0.490	0.026	2	2	0.507	0.040	0	0	0.500	0.354	59	62	0.460	0.005	0	0	0.458	0.045	46	47	0.469	0.006	54	50	0.496	0.005
chrX	369507	T	C	65	71	0.460	0.004	41	49	0.443	0.005	45	55	0.468	0.005	53	60	0.487	0.005	0	0	0.500	0.354	0	2	0.485	0.023	0	0	0.507	0.044	2	5	0.455	0.026	66	67	0.527	0.005	6	4	0.490	0.026	0	0	0.507	0.040	0	0	0.500	0.354	57	65	0.460	0.005	2	0	0.458	0.045	49	59	0.469	0.006	61	54	0.496	0.005
chrX	369900	T	C	55	75	0.462	0.004	41	52	0.443	0.005	51	40	0.467	0.005	55	39	0.488	0.005	0	0	0.500	0.354	5	9	0.483	0.024	2	0	0.512	0.044	3	2	0.456	0.027	43	34	0.530	0.005	0	3	0.489	0.027	0	1	0.506	0.040	0	0	0.500	0.354	50	47	0.460	0.005	1	3	0.463	0.046	42	45	0.466	0.006	50	50	0.497	0.005
chrX	370407	T	C	74	70	0.462	0.004	50	46	0.444	0.005	53	48	0.466	0.005	50	61	0.489	0.005	0	2	0.500	0.354	0	5	0.480	0.024	0	4	0.512	0.044	4	5	0.456	0.027	50	48	0.529	0.005	5	1	0.487	0.027	0	0	0.507	0.041	0	0	0.500	0.354	67	59	0.461	0.005	1	0	0.463	0.046	49	48	0.466	0.006	48	47	0.495	0.005
chrX	370550	G	T	48	73	0.461	0.005	49	61	0.445	0.005	58	63	0.465	0.006	43	65	0.489	0.005	0	0	0.500	0.354	10	2	0.477	0.024	2	2	0.508	0.045	7	5	0.455	0.027	57	38	0.529	0.005	6	8	0.487	0.027	4	0	0.507	0.041	0	0	0.500	0.354	56	55	0.462	0.005	4	2	0.467	0.047	66	74	0.466	0.006	68	49	0.495	0.005
chrX	371571	T	A	69	91	0.463	0.005	41	67	0.446	0.006	36	47	0.465	0.006	51	70	0.490	0.005	0	0	0.500	0.354	2	4	0.474	0.024	0	0	0.511	0.045	2	3	0.461	0.028	36	37	0.529	0.005	2	2	0.491	0.027	0	0	0.510	0.042	1	0	0.500	0.354	60	53	0.461	0.005	0	1	0.477	0.048	26	21	0.466	0.006	36	32	0.495	0.005
chrX	372444	C	T	58	88	0.465	0.005	56	61	0.445	0.006	38	42	0.465	0.006	70	54	0.488	0.005	0	0	0.500	0.354	4	4	0.474	0.024	2	2	0.511	0.045	2	1	0.461	0.028	51	42	0.529	0.005	3	2	0.490	0.027	2	1	0.512	0.042	0	0	0.500	0.354	45	57	0.464	0.005	0	2	0.485	0.048	39	44	0.464	0.006	61	45	0.494	0.005
chrX	372476	T	C	77	104	0.465	0.005	64	72	0.445	0.006	43	47	0.465	0.006	73	60	0.488	0.005	0	0	0.500	0.354	4	1	0.474	0.024	3	2	0.511	0.045	4	2	0.461	0.028	52	47	0.529	0.005	4	2	0.490	0.027	1	0	0.512	0.042	0	0	0.500	0.354	52	64	0.464	0.005	0	2	0.485	0.048	37	48	0.464	0.006	63	46	0.494	0.005
chrX	372585	T	C	71	91	0.465	0.005	48	61	0.445	0.006	67	59	0.465	0.006	65	59	0.488	0.005	0	0	0.500	0.354	7	7	0.474	0.024	1	1	0.511	0.045	6	8	0.461	0.028	64	45	0.529	0.005	9	0	0.490	0.027	3	0	0.512	0.042	0	0	0.500	0.354	63	68	0.464	0.005	2	3	0.485	0.048	55	71	0.464	0.006	79	58	0.494	0.005
chrX	372699	G	A	65	67	0.465	0.005	51	62	0.445	0.006	61	46	0.465	0.006	56	66	0.488	0.005	0	0	0.500	0.354	3	11	0.474	0.024	3	0	0.511	0.045	3	6	0.461	0.028	76	54	0.529	0.005	3	0	0.490	0.027	4	1	0.512	0.042	0	0	0.500	0.354	51	57	0.464	0.005	2	1	0.485	0.048	52	54	0.464	0.006	72	51	0.494	0.005
chrX	373143	A	G	24	27	0.465	0.005	18	22	0.446	0.006	20	15	0.465	0.006	20	27	0.488	0.005	0	0	0.500	0.354	0	0	0.470	0.025	0	0	0.511	0.046	2	0	0.463	0.029	25	13	0.530	0.005	0	0	0.489	0.027	0	0	0.512	0.042	0	0	0.500	0.354	24	23	0.465	0.005	0	1	0.485	0.048	13	12	0.465	0.006	15	10	0.491	0.005
chrX	373251	T	C	40	47	0.464	0.005	27	44	0.446	0.006	22	33	0.464	0.006	35	34	0.487	0.005	0	0	0.500	0.354	0	2	0.470	0.024	0	0	0.511	0.046	0	0	0.463	0.029	38	23	0.529	0.005	1	2	0.489	0.027	0	0	0.512	0.042	0	0	0.500	0.354	36	43	0.465	0.005	0	0	0.485	0.048	16	30	0.465	0.006	19	17	0.490	0.005
chrX	373527	A	G	96	100	0.465	0.005	56	85	0.446	0.006	30	46	0.465	0.006	75	66	0.487	0.005	0	0	0.500	0.354	0	2	0.469	0.025	0	0	0.511	0.046	0	4	0.464	0.029	47	39	0.528	0.005	6	2	0.488	0.027	2	1	0.511	0.043	0	0	0.500	0.354	79	67	0.464	0.005	0	0	0.490	0.047	41	56	0.464	0.006	50	55	0.490	0.005
chrX	373775	G	C	72	80	0.465	0.005	43	51	0.446	0.006	28	52	0.465	0.006	62	62	0.486	0.005	0	0	0.500	0.354	1	10	0.469	0.025	3	5	0.511	0.046	2	5	0.462	0.029	46	42	0.529	0.005	0	2	0.487	0.027	0	0	0.511	0.043	0	0	0.500	0.354	54	74	0.465	0.005	4	2	0.490	0.047	44	25	0.465	0.006	32	46	0.491	0.006
chrX	374196	T	C	48	45	0.465	0.005	41	44	0.446	0.006	42	40	0.465	0.006	30	51	0.486	0.005	0	0	0.500	0.354	5	4	0.469	0.025	0	2	0.511	0.046	2	6	0.462	0.029	41	29	0.529	0.005	2	2	0.487	0.027	1	0	0.511	0.043	0	0	0.500	0.354	42	55	0.465	0.005	0	2	0.490	0.047	23	21	0.465	0.006	35	30	0.491	0.006
chrX	374244	C	T	52	61	0.465	0.005	52	51	0.446	0.006	62	42	0.464	0.006	45	49	0.486	0.005	0	0	0.500	0.354	6	7	0.469	0.025	3	1	0.511	0.046	4	7	0.461	0.029	61	39	0.530	0.006	5	2	0.487	0.027	2	0	0.511	0.043	0	0	0.500	0.354	51	68	0.465	0.005	0	2	0.490	0.047	44	36	0.465	0.006	42	38	0.492	0.006
chrX	374306	A	G	46	69	0.465	0.005	47	51	0.446	0.006	60	48	0.464	0.006	56	48	0.486	0.005	0	0	0.500	0.354	6	10	0.469	0.025	0	1	0.511	0.046	5	4	0.461	0.029	60	54	0.530	0.006	4	2	0.487	0.027	4	0	0.511	0.043	0	0	0.500	0.354	38	52	0.465	0.005	1	0	0.490	0.047	56	39	0.465	0.006	46	43	0.492	0.006
chrX	374317	C	A	50	70	0.465	0.005	43	46	0.446	0.006	52	50	0.464	0.006	50	47	0.486	0.005	0	0	0.500	0.354	5	10	0.469	0.025	0	1	0.511	0.046	4	3	0.461	0.029	54	56	0.530	0.006	4	2	0.487	0.027	3	0	0.511	0.043	0	0	0.500	0.354	36	53	0.465	0.005	1	0	0.490	0.047	49	42	0.465	0.006	50	46	0.492	0.006
chrX	374343	G	A	51	71	0.465	0.005	38	54	0.446	0.006	50	45	0.464	0.006	51	47	0.486	0.005	0	0	0.500	0.354	5	6	0.469	0.025	0	0	0.511	0.046	3	1	0.461	0.029	47	54	0.530	0.006	4	2	0.487	0.027	3	0	0.511	0.043	0	0	0.500	0.354	39	59	0.465	0.005	1	0	0.490	0.047	50	45	0.465	0.006	53	38	0.492	0.006
chrX	374407	G	A	43	43	0.467	0.005	28	22	0.447	0.006	37	33	0.465	0.006	35	22	0.487	0.005	0	0	0.500	0.354	8	0	0.469	0.025	0	3	0.511	0.046	4	2	0.457	0.029	45	41	0.530	0.006	3	0	0.487	0.027	1	0	0.511	0.043	0	0	0.500	0.354	26	30	0.466	0.005	0	0	0.497	0.047	52	31	0.467	0.006	44	20	0.492	0.006
chrX	374408	G	C	43	43	0.467	0.005	28	22	0.447	0.006	37	33	0.465	0.006	35	22	0.487	0.005	0	0	0.500	0.354	8	0	0.469	0.025	0	3	0.511	0.046	4	2	0.457	0.029	45	41	0.530	0.006	3	0	0.487	0.027	1	0	0.511	0.043	0	0	0.500	0.354	26	30	0.466	0.005	0	0	0.497	0.047	52	31	0.467	0.006	44	20	0.492	0.006
chrX	374411	T	C	43	43	0.467	0.005	28	22	0.446	0.006	37	33	0.464	0.006	35	22	0.487	0.005	0	0	0.500	0.354	8	0	0.469	0.025	0	3	0.511	0.046	4	2	0.455	0.029	45	41	0.529	0.006	3	0	0.487	0.027	1	0	0.511	0.043	0	0	0.500	0.354	26	30	0.465	0.005	0	0	0.497	0.047	52	31	0.467	0.006	44	20	0.492	0.006
chrX	374412	A	T	43	43	0.467	0.005	28	22	0.446	0.006	37	33	0.464	0.006	35	22	0.487	0.005	0	0	0.500	0.354	8	0	0.469	0.025	0	3	0.511	0.046	4	2	0.455	0.029	45	41	0.529	0.006	3	0	0.487	0.027	1	0	0.511	0.043	0	0	0.500	0.354	26	30	0.465	0.005	0	0	0.497	0.047	52	31	0.467	0.006	44	20	0.492	0.006
chrX	374413	G	A	43	43	0.467	0.005	28	22	0.446	0.006	37	33	0.464	0.006	35	22	0.487	0.005	0	0	0.500	0.354	8	0	0.469	0.025	0	3	0.511	0.046	4	2	0.455	0.029	45	41	0.529	0.006	3	0	0.487	0.027	1	0	0.511	0.043	0	0	0.500	0.354	26	30	0.465	0.005	0	0	0.497	0.047	52	31	0.467	0.006	44	20	0.492	0.006
chrX	374538	T	C	41	50	0.467	0.005	26	44	0.446	0.006	39	51	0.464	0.006	35	44	0.487	0.005	0	0	0.500	0.354	3	0	0.469	0.025	0	1	0.511	0.046	1	8	0.455	0.029	60	45	0.529	0.006	1	2	0.487	0.027	2	0	0.511	0.043	0	0	0.500	0.354	28	42	0.465	0.005	0	0	0.497	0.047	55	36	0.467	0.006	52	52	0.492	0.006
chrX	374592	G	T	50	60	0.466	0.005	32	58	0.446	0.006	37	58	0.465	0.006	43	50	0.486	0.005	0	0	0.500	0.354	1	0	0.471	0.025	0	1	0.511	0.046	0	4	0.457	0.030	49	49	0.531	0.006	0	2	0.490	0.027	1	0	0.511	0.043	0	0	0.500	0.354	36	45	0.465	0.005	0	0	0.493	0.048	47	36	0.467	0.006	45	57	0.492	0.006
chrX	374607	T	C	50	67	0.466	0.005	34	54	0.446	0.006	35	61	0.465	0.006	50	55	0.486	0.005	0	0	0.500	0.354	2	2	0.471	0.025	0	1	0.511	0.046	0	6	0.457	0.030	51	44	0.531	0.006	0	1	0.490	0.027	1	0	0.511	0.043	0	0	0.500	0.354	37	48	0.465	0.005	0	0	0.493	0.048	43	40	0.467	0.006	47	54	0.492	0.006
chrX	374624	T	C	48	64	0.466	0.005	38	45	0.446	0.006	33	58	0.465	0.006	42	51	0.486	0.005	0	0	0.500	0.354	2	3	0.471	0.025	0	1	0.511	0.046	1	4	0.457	0.030	54	42	0.531	0.006	0	1	0.490	0.027	0	1	0.511	0.043	0	0	0.500	0.354	39	46	0.465	0.005	0	0	0.493	0.048	39	42	0.467	0.006	47	54	0.492	0.006
chrX	374664	G	A	42	70	0.466	0.005	37	47	0.446	0.006	33	61	0.465	0.006	39	50	0.486	0.005	0	0	0.500	0.354	1	5	0.471	0.025	0	1	0.511	0.046	1	3	0.457	0.030	57	44	0.531	0.006	0	2	0.490	0.027	0	2	0.511	0.043	0	0	0.500	0.354	31	48	0.465	0.005	0	0	0.493	0.048	35	48	0.467	0.006	45	56	0.492	0.006
chrX	374698	C	T	45	83	0.466	0.005	39	52	0.446	0.006	29	42	0.465	0.006	39	52	0.486	0.005	0	0	0.500	0.354	2	7	0.471	0.025	0	1	0.511	0.046	0	2	0.457	0.030	51	26	0.531	0.006	0	2	0.490	0.027	0	2	0.511	0.043	0	0	0.500	0.354	43	50	0.465	0.005	2	0	0.493	0.048	36	39	0.467	0.006	43	45	0.492	0.006
chrX	374699	G	A	45	83	0.466	0.005	39	52	0.446	0.006	29	42	0.465	0.006	39	52	0.486	0.005	0	0	0.500	0.354	2	7	0.471	0.025	0	1	0.511	0.046	0	2	0.457	0.030	51	26	0.531	0.006	0	2	0.490	0.027	0	2	0.511	0.043	0	0	0.500	0.354	43	50	0.465	0.005	2	0	0.493	0.048	36	39	0.467	0.006	43	45	0.492	0.006
chrX	374928	C	T	18	15	0.467	0.005	16	17	0.448	0.006	10	14	0.464	0.006	14	21	0.487	0.005	0	0	0.500	0.354	0	0	0.476	0.025	0	0	0.511	0.045	0	0	0.457	0.030	14	12	0.531	0.006	0	1	0.490	0.027	0	0	0.511	0.043	0	0	0.500	0.354	16	16	0.465	0.005	0	0	0.493	0.048	6	14	0.469	0.006	19	15	0.491	0.006
chrX	375069	G	C	27	43	0.468	0.005	30	28	0.449	0.006	36	31	0.463	0.006	24	34	0.489	0.005	0	0	0.500	0.354	6	3	0.474	0.025	2	3	0.511	0.045	8	6	0.457	0.030	28	42	0.531	0.006	2	0	0.490	0.027	0	0	0.510	0.043	0	0	0.500	0.354	27	31	0.465	0.005	3	0	0.493	0.048	32	24	0.469	0.006	26	36	0.492	0.006
chrX	375100	G	A	54	47	0.468	0.005	34	37	0.449	0.006	43	40	0.463	0.006	44	39	0.489	0.005	0	0	0.500	0.354	8	6	0.474	0.025	2	7	0.511	0.045	6	5	0.457	0.030	33	46	0.531	0.006	2	1	0.490	0.027	0	0	0.510	0.043	0	0	0.500	0.354	41	45	0.465	0.005	4	3	0.493	0.048	41	43	0.469	0.006	42	38	0.492	0.006
chrX	375290	T	C	68	52	0.468	0.005	35	44	0.449	0.006	29	43	0.463	0.006	49	45	0.489	0.005	0	0	0.500	0.354	2	0	0.474	0.025	0	2	0.511	0.045	0	0	0.457	0.030	34	52	0.531	0.006	3	0	0.490	0.027	0	5	0.510	0.043	0	0	0.500	0.354	40	60	0.465	0.005	0	1	0.493	0.048	33	41	0.469	0.006	59	43	0.492	0.006
chrX	375298	C	T	65	52	0.468	0.005	36	44	0.449	0.006	31	41	0.463	0.006	46	46	0.489	0.005	0	0	0.500	0.354	1	0	0.474	0.025	0	3	0.511	0.045	0	0	0.457	0.030	32	54	0.531	0.006	3	0	0.490	0.027	0	5	0.510	0.043	0	0	0.500	0.354	38	60	0.465	0.005	0	1	0.493	0.048	33	39	0.469	0.006	60	42	0.492	0.006
chrX	375392	C	T	64	51	0.467	0.005	36	50	0.449	0.006	38	34	0.463	0.006	44	46	0.489	0.005	0	0	0.500	0.354	3	2	0.474	0.025	0	1	0.511	0.045	0	2	0.457	0.030	28	48	0.531	0.006	0	1	0.490	0.027	0	1	0.510	0.043	0	0	0.500	0.354	42	44	0.465	0.006	0	0	0.493	0.048	14	35	0.469	0.006	38	41	0.493	0.006
chrX	375438	C	T	70	66	0.467	0.005	40	51	0.449	0.006	35	25	0.463	0.006	45	50	0.489	0.005	0	0	0.500	0.354	3	2	0.474	0.025	2	0	0.511	0.045	0	2	0.457	0.030	25	49	0.531	0.006	2	0	0.490	0.027	0	0	0.510	0.043	0	0	0.500	0.354	46	39	0.465	0.006	0	0	0.493	0.048	17	30	0.469	0.006	35	37	0.493	0.006
chrX	375921	T	G	12	9	0.467	0.005	12	11	0.450	0.006	5	6	0.463	0.006	9	11	0.490	0.005	0	0	0.500	0.354	0	0	0.474	0.025	4	1	0.511	0.045	0	0	0.457	0.030	7	8	0.530	0.006	0	0	0.490	0.027	0	0	0.510	0.043	0	0	0.500	0.354	13	10	0.465	0.006	0	0	0.493	0.048	6	5	0.469	0.006	6	9	0.492	0.006
chrX	375929	G	A	15	13	0.467	0.005	15	12	0.450	0.006	9	17	0.463	0.006	9	19	0.490	0.005	0	0	0.500	0.354	0	0	0.474	0.025	4	1	0.511	0.045	0	0	0.457	0.030	11	15	0.530	0.006	0	0	0.490	0.027	0	0	0.510	0.043	0	0	0.500	0.354	13	16	0.465	0.006	2	0	0.493	0.048	10	9	0.469	0.006	11	20	0.492	0.006
chrX	375981	T	C	15	19	0.467	0.005	15	14	0.450	0.006	21	31	0.463	0.006	9	25	0.490	0.005	0	0	0.500	0.354	0	0	0.474	0.025	2	2	0.511	0.045	0	0	0.457	0.030	17	23	0.530	0.006	2	0	0.490	0.027	0	0	0.510	0.043	0	0	0.500	0.354	23	23	0.465	0.006	1	1	0.493	0.048	19	17	0.469	0.006	14	23	0.492	0.006
chrX	376048	T	A	22	36	0.467	0.005	25	23	0.450	0.006	28	36	0.463	0.006	11	33	0.490	0.005	0	0	0.500	0.354	2	2	0.474	0.025	4	2	0.511	0.045	0	0	0.454	0.029	32	25	0.530	0.006	4	0	0.490	0.027	0	3	0.510	0.043	0	0	0.500	0.354	31	29	0.465	0.005	3	0	0.493	0.048	26	27	0.469	0.006	32	33	0.492	0.006
chrX	376071	C	T	22	35	0.467	0.005	18	30	0.450	0.006	25	40	0.463	0.006	13	27	0.490	0.005	0	0	0.500	0.354	2	3	0.474	0.025	4	1	0.511	0.045	1	0	0.454	0.029	30	27	0.530	0.006	2	2	0.490	0.027	0	7	0.510	0.043	0	0	0.500	0.354	29	29	0.465	0.005	2	1	0.493	0.048	28	26	0.469	0.006	30	37	0.492	0.006
chrX	376279	A	T	21	40	0.467	0.005	20	36	0.450	0.006	16	17	0.463	0.006	22	21	0.490	0.005	0	0	0.500	0.354	0	0	0.474	0.025	0	1	0.511	0.045	0	1	0.454	0.029	21	13	0.530	0.006	0	0	0.490	0.027	0	0	0.510	0.043	0	0	0.500	0.354	24	21	0.465	0.005	0	0	0.493	0.048	10	16	0.469	0.006	3	21	0.492	0.006
chrX	376316	C	T	26	52	0.467	0.005	22	34	0.450	0.006	19	23	0.463	0.006	23	19	0.490	0.005	0	0	0.500	0.354	0	0	0.474	0.025	0	0	0.511	0.045	0	1	0.454	0.029	20	19	0.530	0.006	0	0	0.490	0.027	0	0	0.510	0.043	0	0	0.500	0.354	28	20	0.465	0.005	0	0	0.493	0.048	11	16	0.469	0.006	6	18	0.492	0.006
chrX	376379	A	G	37	44	0.467	0.005	27	32	0.450	0.006	14	22	0.463	0.006	21	20	0.490	0.005	0	0	0.500	0.354	0	0	0.474	0.025	0	0	0.511	0.045	0	1	0.454	0.029	19	26	0.530	0.006	0	2	0.490	0.027	0	0	0.510	0.043	0	0	0.500	0.354	27	36	0.465	0.005	0	0	0.493	0.048	8	9	0.469	0.006	12	13	0.492	0.006
chrX	377108	T	C	50	62	0.467	0.005	52	51	0.450	0.006	60	52	0.463	0.006	47	58	0.490	0.005	0	0	0.500	0.354	1	10	0.474	0.025	2	1	0.511	0.045	5	4	0.454	0.029	50	55	0.530	0.006	1	0	0.490	0.027	0	0	0.510	0.043	1	0	0.500	0.354	50	52	0.465	0.005	2	0	0.493	0.048	55	64	0.469	0.006	45	69	0.492	0.006
chrX	377543	C	T	44	37	0.467	0.005	19	46	0.450	0.006	42	40	0.463	0.006	39	37	0.490	0.005	0	0	0.500	0.354	0	0	0.474	0.025	0	0	0.511	0.045	3	5	0.454	0.029	39	46	0.530	0.006	1	3	0.490	0.027	0	2	0.510	0.043	0	0	0.500	0.354	24	41	0.465	0.005	0	0	0.493	0.048	30	33	0.469	0.006	44	36	0.492	0.006
chrX	377632	T	A	48	57	0.468	0.005	35	46	0.450	0.006	44	51	0.462	0.006	35	31	0.490	0.005	0	0	0.500	0.354	0	4	0.474	0.025	0	2	0.511	0.045	2	2	0.454	0.029	41	47	0.531	0.006	5	1	0.490	0.028	0	2	0.510	0.043	0	0	0.500	0.354	27	54	0.465	0.005	8	0	0.493	0.048	36	41	0.469	0.006	40	41	0.492	0.006
chrX	377731	T	G	47	65	0.468	0.005	36	59	0.450	0.006	36	54	0.463	0.006	50	52	0.491	0.005	0	0	0.500	0.354	2	2	0.474	0.025	1	0	0.511	0.045	0	2	0.454	0.029	39	50	0.531	0.006	2	0	0.493	0.027	2	0	0.512	0.042	0	0	0.500	0.354	42	45	0.465	0.005	0	2	0.494	0.047	39	40	0.468	0.006	43	36	0.492	0.006
chrX	377783	G	T	52	83	0.468	0.005	41	66	0.450	0.006	40	69	0.463	0.006	52	58	0.491	0.005	0	0	0.500	0.354	3	4	0.474	0.025	1	0	0.511	0.045	0	2	0.454	0.029	50	46	0.531	0.006	1	0	0.493	0.027	2	0	0.512	0.042	0	0	0.500	0.354	50	50	0.465	0.005	0	2	0.494	0.047	41	49	0.468	0.006	45	38	0.491	0.006
chrX	377800	A	T	54	81	0.468	0.005	39	59	0.450	0.006	38	71	0.463	0.006	51	60	0.491	0.005	0	0	0.500	0.354	3	4	0.474	0.025	1	1	0.511	0.045	1	3	0.454	0.029	50	47	0.531	0.006	1	0	0.493	0.027	2	0	0.512	0.042	0	0	0.500	0.354	52	48	0.465	0.005	0	1	0.494	0.047	42	49	0.468	0.006	44	43	0.491	0.006
chrX	378005	A	G	53	73	0.467	0.005	45	52	0.450	0.006	49	59	0.464	0.006	39	45	0.491	0.005	0	0	0.500	0.354	0	2	0.474	0.025	0	1	0.511	0.045	1	3	0.450	0.029	74	67	0.532	0.006	0	5	0.493	0.027	0	0	0.510	0.041	0	0	0.500	0.354	43	46	0.466	0.005	0	1	0.494	0.047	34	26	0.468	0.006	53	34	0.492	0.006
chrX	378111	G	A	71	59	0.467	0.005	26	47	0.450	0.006	55	42	0.464	0.006	42	50	0.491	0.005	0	0	0.500	0.354	3	3	0.474	0.025	0	1	0.511	0.045	2	1	0.450	0.029	57	56	0.532	0.006	3	2	0.493	0.027	0	0	0.510	0.041	0	0	0.500	0.354	55	63	0.466	0.005	0	0	0.494	0.047	35	17	0.468	0.006	57	38	0.492	0.006
chrX	378131	C	T	67	44	0.467	0.005	26	43	0.450	0.006	43	36	0.464	0.006	42	42	0.491	0.005	0	0	0.500	0.354	5	1	0.474	0.025	0	0	0.511	0.045	2	1	0.450	0.029	56	46	0.532	0.006	4	0	0.493	0.027	0	0	0.510	0.041	0	0	0.500	0.354	57	57	0.466	0.005	1	0	0.494	0.047	29	16	0.468	0.006	54	26	0.492	0.006
chrX	378171	A	G	50	39	0.467	0.005	33	36	0.450	0.006	29	29	0.464	0.006	36	24	0.491	0.005	0	0	0.500	0.354	6	0	0.474	0.025	2	0	0.511	0.045	0	2	0.450	0.029	38	32	0.532	0.006	5	0	0.493	0.027	0	0	0.510	0.041	0	0	0.500	0.354	44	46	0.466	0.005	3	0	0.494	0.047	29	17	0.468	0.006	36	24	0.492	0.006
chrX	378185	T	G	47	36	0.467	0.005	36	36	0.450	0.006	28	28	0.464	0.006	40	24	0.491	0.005	0	0	0.500	0.354	4	0	0.474	0.025	2	0	0.511	0.045	0	1	0.450	0.029	38	30	0.532	0.006	5	0	0.493	0.027	0	0	0.510	0.041	0	0	0.500	0.354	39	41	0.466	0.005	3	0	0.494	0.047	22	16	0.468	0.006	31	29	0.492	0.006
chrX	378189	G	C	47	36	0.467	0.005	36	36	0.450	0.006	28	28	0.464	0.006	40	24	0.491	0.005	0	0	0.500	0.354	4	0	0.474	0.025	2	0	0.511	0.045	0	1	0.450	0.029	38	30	0.532	0.006	5	0	0.493	0.027	0	0	0.510	0.041	0	0	0.500	0.354	39	41	0.466	0.005	3	0	0.494	0.047	22	16	0.468	0.006	31	29	0.492	0.006
chrX	378194	A	G	51	36	0.467	0.005	36	37	0.450	0.006	28	30	0.464	0.006	44	28	0.491	0.005	0	0	0.500	0.354	4	0	0.474	0.025	2	0	0.511	0.045	0	1	0.450	0.029	41	31	0.532	0.006	5	0	0.493	0.027	0	0	0.510	0.041	0	0	0.500	0.354	38	38	0.466	0.005	3	0	0.494	0.047	23	17	0.468	0.006	34	30	0.492	0.006
chrX	378217	T	A	46	30	0.467	0.005	35	36	0.450	0.006	30	28	0.464	0.006	41	29	0.491	0.005	0	0	0.500	0.354	4	0	0.474	0.025	2	0	0.511	0.045	0	0	0.450	0.029	42	27	0.532	0.006	4	0	0.493	0.027	0	0	0.510	0.041	0	0	0.500	0.354	38	34	0.466	0.005	3	0	0.494	0.047	19	21	0.468	0.006	31	31	0.492	0.006
chrX	378252	T	A	37	27	0.467	0.005	34	23	0.450	0.006	30	18	0.464	0.006	40	31	0.491	0.005	0	0	0.500	0.354	0	0	0.474	0.025	2	0	0.511	0.045	0	0	0.450	0.029	42	25	0.532	0.006	0	1	0.493	0.027	0	0	0.510	0.041	0	0	0.500	0.354	34	30	0.466	0.005	3	0	0.494	0.047	15	18	0.468	0.006	30	28	0.492	0.006
chrX	378337	G	A	23	31	0.467	0.005	18	16	0.451	0.006	30	28	0.465	0.006	17	35	0.490	0.005	0	0	0.500	0.354	0	0	0.474	0.025	2	1	0.511	0.045	0	2	0.450	0.029	37	23	0.532	0.005	2	1	0.496	0.027	0	0	0.510	0.041	0	0	0.500	0.354	33	27	0.467	0.005	1	0	0.494	0.046	18	17	0.469	0.006	35	16	0.492	0.006
chrX	378496	G	A	37	40	0.467	0.005	27	32	0.451	0.006	45	52	0.464	0.006	29	37	0.489	0.005	0	0	0.500	0.354	7	0	0.474	0.025	0	2	0.513	0.046	7	2	0.449	0.029	41	41	0.532	0.006	0	2	0.498	0.027	1	2	0.510	0.041	0	0	0.500	0.354	27	38	0.467	0.005	0	0	0.494	0.046	32	32	0.469	0.006	40	36	0.493	0.006
chrX	378557	T	C	43	47	0.467	0.005	24	36	0.451	0.006	54	66	0.464	0.006	21	36	0.489	0.005	0	0	0.500	0.354	6	0	0.474	0.025	0	1	0.513	0.046	0	5	0.449	0.029	54	59	0.532	0.006	2	3	0.498	0.027	0	0	0.510	0.041	0	0	0.500	0.354	32	39	0.467	0.005	0	0	0.494	0.046	27	57	0.469	0.006	63	38	0.493	0.006
chrX	378567	T	A	46	47	0.467	0.005	25	38	0.451	0.006	57	70	0.464	0.006	21	38	0.489	0.005	0	0	0.500	0.354	7	0	0.474	0.025	0	2	0.513	0.046	0	5	0.449	0.029	58	55	0.532	0.006	2	5	0.498	0.027	0	0	0.510	0.041	0	0	0.500	0.354	34	41	0.467	0.005	0	0	0.494	0.046	30	57	0.469	0.006	65	38	0.493	0.006
chrX	378608	G	A	46	50	0.467	0.005	26	36	0.451	0.006	67	74	0.464	0.006	25	42	0.489	0.005	0	0	0.500	0.354	8	2	0.474	0.025	0	1	0.513	0.046	1	10	0.449	0.029	62	55	0.532	0.006	4	9	0.498	0.027	0	2	0.510	0.041	0	0	0.500	0.354	38	36	0.467	0.005	0	3	0.494	0.046	35	69	0.469	0.006	68	46	0.493	0.006
chrX	378869	C	T	50	40	0.467	0.005	32	22	0.451	0.006	53	71	0.464	0.006	19	32	0.489	0.005	0	0	0.500	0.354	0	2	0.474	0.025	0	5	0.513	0.046	1	5	0.449	0.029	61	41	0.532	0.006	5	3	0.499	0.027	2	2	0.510	0.041	0	0	0.500	0.354	25	35	0.467	0.005	5	1	0.494	0.046	65	56	0.469	0.006	67	65	0.493	0.006
chrX	378873	G	A	50	40	0.467	0.005	32	22	0.451	0.006	53	71	0.464	0.006	19	32	0.489	0.005	0	0	0.500	0.354	0	2	0.474	0.025	0	5	0.513	0.046	1	5	0.449	0.029	61	41	0.532	0.006	5	3	0.499	0.027	2	2	0.510	0.041	0	0	0.500	0.354	25	35	0.467	0.005	5	1	0.494	0.046	65	56	0.469	0.006	67	65	0.493	0.006
chrX	379268	T	C	60	75	0.469	0.005	39	47	0.452	0.006	32	42	0.464	0.006	40	60	0.490	0.005	0	0	0.500	0.354	0	4	0.481	0.026	0	0	0.509	0.044	0	1	0.443	0.029	29	40	0.532	0.006	1	0	0.501	0.027	2	2	0.505	0.042	0	0	0.500	0.354	41	46	0.468	0.005	0	2	0.487	0.045	33	29	0.470	0.006	40	36	0.492	0.006
chrX	379586	T	C	69	100	0.468	0.005	53	72	0.452	0.006	34	36	0.465	0.006	58	64	0.490	0.005	0	0	0.500	0.354	5	2	0.478	0.025	0	0	0.508	0.044	2	0	0.442	0.028	50	43	0.531	0.005	2	3	0.499	0.027	2	2	0.505	0.042	0	0	0.500	0.354	53	65	0.468	0.005	0	0	0.487	0.045	35	57	0.469	0.006	48	47	0.490	0.006
chrX	380280	T	C	31	34	0.470	0.005	19	29	0.454	0.006	6	27	0.465	0.006	35	28	0.490	0.005	0	0	0.500	0.354	0	2	0.481	0.025	2	0	0.508	0.044	0	0	0.443	0.028	19	15	0.530	0.005	0	0	0.501	0.026	0	0	0.505	0.042	0	0	0.500	0.354	12	32	0.465	0.005	2	0	0.487	0.045	10	16	0.468	0.006	10	19	0.489	0.006
chrX	380369	G	A	38	46	0.470	0.005	21	24	0.454	0.006	43	55	0.465	0.006	46	30	0.491	0.005	0	0	0.500	0.354	6	7	0.481	0.025	0	0	0.508	0.044	2	5	0.443	0.028	56	54	0.531	0.005	0	3	0.501	0.027	0	0	0.505	0.042	0	0	0.500	0.354	23	32	0.467	0.006	1	2	0.487	0.045	39	39	0.469	0.006	44	54	0.489	0.006
chrX	380394	C	T	42	50	0.470	0.005	26	23	0.454	0.006	51	64	0.465	0.006	48	23	0.491	0.005	0	0	0.500	0.354	8	5	0.481	0.025	0	0	0.508	0.044	3	6	0.443	0.028	53	64	0.531	0.005	1	2	0.501	0.027	0	0	0.505	0.042	0	0	0.500	0.354	28	37	0.466	0.006	2	2	0.490	0.045	43	41	0.468	0.006	50	66	0.489	0.006
chrX	380408	A	G	43	48	0.470	0.005	25	23	0.454	0.006	50	63	0.465	0.006	41	21	0.491	0.005	0	0	0.500	0.354	8	6	0.481	0.025	0	0	0.508	0.044	3	7	0.443	0.028	53	62	0.531	0.005	1	3	0.501	0.027	0	0	0.505	0.042	0	0	0.500	0.354	30	37	0.466	0.006	2	2	0.490	0.045	47	44	0.468	0.006	49	65	0.489	0.006
chrX	380423	T	C	43	48	0.470	0.005	28	26	0.454	0.006	49	57	0.465	0.006	42	21	0.491	0.005	0	0	0.500	0.354	8	6	0.481	0.025	0	0	0.508	0.044	2	6	0.443	0.028	49	58	0.531	0.005	1	2	0.501	0.027	0	0	0.505	0.042	0	0	0.500	0.354	29	39	0.466	0.006	2	2	0.490	0.045	50	42	0.468	0.006	45	55	0.489	0.006
chrX	380706	T	C	66	85	0.470	0.005	33	47	0.454	0.006	125	128	0.466	0.006	61	45	0.492	0.005	0	0	0.500	0.354	13	21	0.479	0.025	8	1	0.508	0.044	14	15	0.448	0.028	155	126	0.531	0.005	16	12	0.501	0.026	6	3	0.503	0.042	1	0	0.500	0.354	54	72	0.467	0.005	5	2	0.485	0.045	131	133	0.468	0.006	129	132	0.490	0.006
chrX	380729	A	G	68	77	0.470	0.005	39	50	0.454	0.006	126	129	0.466	0.006	68	54	0.492	0.005	0	0	0.500	0.354	14	16	0.479	0.025	8	1	0.508	0.044	10	15	0.448	0.028	144	127	0.531	0.005	13	10	0.501	0.026	6	2	0.503	0.042	1	0	0.500	0.354	56	69	0.467	0.005	5	2	0.485	0.045	120	123	0.468	0.006	120	111	0.490	0.006
chrX	380852	A	G	78	77	0.470	0.005	44	50	0.454	0.006	120	139	0.466	0.006	50	57	0.492	0.005	1	0	0.500	0.354	14	27	0.479	0.025	3	5	0.508	0.044	10	14	0.448	0.028	149	125	0.531	0.005	11	9	0.501	0.026	3	3	0.503	0.042	1	0	0.500	0.354	45	70	0.467	0.005	2	7	0.485	0.045	111	145	0.468	0.006	139	106	0.490	0.006
chrX	380992	T	C	67	85	0.470	0.005	49	56	0.454	0.006	92	98	0.465	0.006	44	57	0.491	0.005	1	0	0.500	0.354	6	17	0.483	0.025	5	7	0.508	0.044	4	5	0.444	0.028	112	100	0.531	0.006	4	7	0.501	0.027	5	4	0.503	0.042	0	0	0.500	0.354	43	55	0.467	0.006	4	5	0.489	0.046	75	94	0.470	0.006	80	109	0.490	0.006
chrX	381023	A	G	60	75	0.470	0.005	36	48	0.454	0.006	49	70	0.465	0.006	39	55	0.491	0.005	1	0	0.500	0.354	2	9	0.483	0.025	3	5	0.508	0.044	4	7	0.444	0.028	77	74	0.531	0.006	2	4	0.501	0.027	4	2	0.503	0.042	0	0	0.500	0.354	46	54	0.467	0.006	1	5	0.489	0.046	65	67	0.470	0.006	63	68	0.490	0.006
chrX	381896	T	C	68	78	0.469	0.005	47	53	0.454	0.006	46	54	0.464	0.006	44	62	0.490	0.005	0	1	0.500	0.354	1	4	0.477	0.025	1	4	0.511	0.045	2	0	0.443	0.028	43	44	0.530	0.006	4	2	0.496	0.027	1	2	0.500	0.043	0	0	0.500	0.354	45	45	0.468	0.006	1	2	0.489	0.047	20	36	0.469	0.006	50	40	0.490	0.006
chrX	382079	T	C	77	72	0.468	0.005	42	66	0.455	0.006	48	43	0.465	0.006	48	49	0.490	0.005	0	0	0.500	0.354	0	3	0.473	0.025	1	2	0.506	0.044	5	4	0.443	0.028	34	58	0.530	0.005	0	0	0.496	0.027	2	0	0.500	0.042	0	0	0.500	0.354	49	46	0.467	0.005	2	0	0.489	0.047	37	40	0.469	0.006	61	51	0.489	0.006
chrX	382505	A	G	79	106	0.469	0.005	50	72	0.453	0.006	55	59	0.463	0.006	54	76	0.487	0.005	0	0	0.500	0.354	1	7	0.473	0.026	0	1	0.503	0.046	5	1	0.444	0.029	69	67	0.530	0.006	1	3	0.496	0.027	1	2	0.497	0.044	0	0	0.500	0.354	59	64	0.469	0.006	7	2	0.485	0.049	54	54	0.465	0.006	65	78	0.489	0.006
chrX	382565	T	C	81	91	0.468	0.005	43	60	0.453	0.006	51	55	0.463	0.006	54	67	0.487	0.005	0	0	0.500	0.354	2	6	0.472	0.026	0	0	0.500	0.046	5	1	0.441	0.029	54	76	0.530	0.006	2	3	0.498	0.027	3	0	0.491	0.044	0	0	0.500	0.354	50	74	0.470	0.006	3	3	0.489	0.049	58	61	0.465	0.006	63	79	0.489	0.006
chrX	383417	T	C	66	81	0.469	0.005	43	53	0.454	0.006	30	30	0.464	0.006	70	73	0.486	0.005	0	0	0.500	0.354	0	2	0.479	0.026	0	0	0.490	0.047	2	0	0.445	0.030	49	24	0.529	0.006	1	0	0.503	0.028	1	1	0.497	0.044	0	0	0.500	0.354	43	59	0.470	0.006	0	1	0.491	0.049	22	26	0.462	0.006	21	35	0.490	0.006
chrX	383576	T	C	21	25	0.470	0.005	28	29	0.454	0.006	20	24	0.464	0.006	18	25	0.488	0.005	0	0	0.500	0.354	0	0	0.476	0.026	0	0	0.490	0.047	0	0	0.445	0.030	20	31	0.530	0.006	0	0	0.503	0.028	0	0	0.495	0.044	0	0	0.500	0.354	11	24	0.470	0.006	0	2	0.491	0.048	17	16	0.462	0.006	18	27	0.488	0.006
chrX	384523	A	C	100	105	0.470	0.005	56	61	0.454	0.006	34	47	0.465	0.006	58	79	0.487	0.005	0	0	0.500	0.354	4	7	0.469	0.026	0	0	0.490	0.047	4	0	0.445	0.030	50	38	0.528	0.006	4	2	0.503	0.028	0	3	0.491	0.045	0	0	0.500	0.354	62	53	0.471	0.006	0	0	0.491	0.049	35	61	0.466	0.006	43	40	0.486	0.006
chrX	384853	C	T	75	88	0.470	0.005	50	71	0.455	0.006	33	48	0.465	0.006	82	93	0.488	0.005	0	0	0.500	0.354	3	4	0.466	0.026	2	0	0.493	0.048	1	1	0.441	0.030	56	43	0.527	0.006	6	4	0.503	0.028	2	0	0.494	0.045	0	1	0.500	0.354	62	69	0.470	0.005	4	4	0.493	0.050	44	38	0.465	0.006	47	47	0.484	0.006
chrX	384932	G	A	84	109	0.470	0.005	45	59	0.455	0.006	39	38	0.465	0.006	71	79	0.488	0.005	1	0	0.500	0.354	0	3	0.468	0.026	0	0	0.493	0.048	3	2	0.441	0.030	50	40	0.527	0.006	7	2	0.503	0.028	2	2	0.494	0.045	0	0	0.500	0.354	70	69	0.470	0.005	5	1	0.498	0.049	43	37	0.465	0.006	47	44	0.484	0.006
chrX	384940	G	T	81	101	0.470	0.005	44	53	0.455	0.006	39	38	0.465	0.006	72	71	0.488	0.005	1	0	0.500	0.354	0	3	0.468	0.026	2	0	0.493	0.048	4	2	0.441	0.030	49	39	0.527	0.006	7	2	0.503	0.028	0	2	0.494	0.045	0	0	0.500	0.354	68	60	0.470	0.005	5	1	0.498	0.049	43	37	0.465	0.006	49	44	0.484	0.006
chrX	384973	C	T	85	109	0.470	0.005	41	56	0.455	0.006	37	41	0.465	0.006	63	55	0.488	0.005	1	0	0.500	0.354	0	1	0.468	0.026	2	0	0.493	0.048	3	2	0.441	0.030	58	36	0.527	0.006	2	1	0.503	0.028	3	2	0.494	0.045	0	0	0.500	0.354	69	63	0.470	0.005	4	1	0.498	0.049	43	38	0.465	0.006	41	45	0.484	0.006
chrX	385072	A	G	77	99	0.470	0.005	47	53	0.455	0.006	41	42	0.465	0.006	56	63	0.488	0.005	1	0	0.500	0.354	0	0	0.468	0.026	0	0	0.493	0.048	1	5	0.441	0.030	51	41	0.527	0.006	1	3	0.503	0.028	1	0	0.494	0.045	0	0	0.500	0.354	51	56	0.470	0.005	0	0	0.498	0.049	30	44	0.465	0.006	63	59	0.484	0.006
chrX	385186	T	A	80	87	0.470	0.005	50	55	0.455	0.006	30	32	0.464	0.006	53	65	0.488	0.005	1	0	0.500	0.354	0	2	0.468	0.026	0	1	0.493	0.048	2	6	0.441	0.030	36	42	0.527	0.006	1	0	0.501	0.028	0	2	0.491	0.045	0	0	0.500	0.354	64	68	0.471	0.006	2	0	0.498	0.049	33	29	0.466	0.006	38	49	0.485	0.006
chrX	385354	T	C	58	64	0.471	0.005	34	34	0.456	0.006	45	37	0.463	0.006	44	39	0.488	0.005	1	0	0.500	0.354	2	2	0.468	0.026	1	1	0.493	0.048	0	0	0.438	0.030	40	28	0.529	0.006	1	0	0.500	0.028	2	1	0.491	0.045	0	0	0.500	0.354	38	45	0.470	0.006	0	0	0.498	0.049	18	28	0.466	0.006	39	35	0.482	0.006
chrX	385373	T	C	65	71	0.471	0.005	39	42	0.456	0.006	43	38	0.463	0.006	49	49	0.488	0.005	2	0	0.500	0.354	0	2	0.468	0.026	0	1	0.493	0.048	0	0	0.438	0.030	37	24	0.529	0.006	1	0	0.500	0.028	2	1	0.491	0.045	0	0	0.500	0.354	41	52	0.470	0.006	0	0	0.498	0.049	15	22	0.466	0.006	34	32	0.482	0.006
chrX	385498	G	A	62	85	0.471	0.005	46	49	0.455	0.006	33	35	0.464	0.006	58	51	0.489	0.005	3	0	0.500	0.354	2	0	0.468	0.026	0	0	0.490	0.048	0	1	0.440	0.030	33	26	0.527	0.006	0	1	0.501	0.029	0	0	0.491	0.045	0	0	0.500	0.354	41	72	0.471	0.006	0	0	0.498	0.049	24	24	0.466	0.006	40	25	0.483	0.006
chrX	385636	G	A	61	68	0.471	0.005	40	48	0.456	0.006	24	15	0.465	0.006	51	41	0.489	0.005	1	0	0.500	0.354	2	2	0.469	0.026	2	0	0.490	0.048	1	0	0.442	0.030	19	16	0.528	0.006	4	2	0.501	0.029	0	0	0.491	0.045	0	0	0.500	0.354	43	35	0.471	0.006	0	0	0.498	0.049	20	13	0.465	0.006	19	27	0.482	0.006
chrX	385665	G	A	71	67	0.470	0.005	42	49	0.457	0.006	23	13	0.466	0.006	52	39	0.489	0.005	0	0	0.500	0.354	2	1	0.470	0.026	0	0	0.489	0.049	1	0	0.441	0.030	18	14	0.528	0.006	2	2	0.501	0.029	1	1	0.491	0.045	0	0	0.500	0.354	44	34	0.472	0.006	0	0	0.498	0.049	12	13	0.465	0.006	25	24	0.484	0.006
chrX	385903	A	T	63	60	0.470	0.005	35	49	0.457	0.006	29	37	0.463	0.006	54	36	0.488	0.005	0	0	0.500	0.354	5	1	0.468	0.026	0	0	0.489	0.049	6	5	0.441	0.030	33	23	0.525	0.006	2	0	0.510	0.029	0	1	0.497	0.044	0	0	0.500	0.354	56	37	0.471	0.006	0	0	0.494	0.049	22	27	0.464	0.006	24	25	0.482	0.006
chrX	385921	A	T	70	58	0.470	0.005	35	46	0.457	0.006	31	36	0.463	0.006	54	34	0.488	0.005	0	0	0.500	0.354	5	1	0.468	0.026	0	0	0.489	0.049	6	5	0.441	0.030	32	24	0.525	0.006	2	0	0.510	0.029	0	1	0.497	0.044	0	0	0.500	0.354	54	41	0.471	0.006	0	0	0.494	0.049	20	27	0.464	0.006	24	28	0.482	0.006
chrX	385990	G	T	61	44	0.470	0.005	27	27	0.457	0.006	58	41	0.463	0.006	42	41	0.488	0.005	0	0	0.500	0.354	3	3	0.464	0.026	0	0	0.489	0.049	2	4	0.441	0.030	36	35	0.525	0.006	2	0	0.510	0.029	0	2	0.497	0.044	0	0	0.500	0.354	38	42	0.471	0.006	0	0	0.494	0.049	38	39	0.464	0.006	29	36	0.482	0.006
chrX	385991	C	T	61	44	0.470	0.005	27	27	0.457	0.006	58	41	0.463	0.006	42	41	0.488	0.005	0	0	0.500	0.354	3	3	0.464	0.026	0	0	0.489	0.049	2	4	0.441	0.030	36	35	0.525	0.006	2	0	0.510	0.029	0	2	0.497	0.044	0	0	0.500	0.354	38	42	0.471	0.006	0	0	0.494	0.049	38	39	0.464	0.006	29	36	0.482	0.006
chrX	386167	A	G	57	49	0.470	0.005	49	45	0.457	0.006	48	52	0.464	0.006	43	56	0.487	0.005	0	0	0.500	0.354	5	2	0.465	0.026	0	3	0.485	0.050	3	4	0.437	0.031	44	37	0.526	0.006	0	3	0.508	0.029	2	0	0.495	0.045	0	0	0.500	0.354	45	50	0.471	0.006	1	4	0.494	0.049	40	45	0.465	0.006	44	56	0.483	0.006
chrX	386286	A	C	27	21	0.470	0.005	14	29	0.457	0.006	27	28	0.464	0.006	21	23	0.487	0.005	0	0	0.500	0.354	0	0	0.465	0.026	0	0	0.485	0.050	0	2	0.437	0.031	19	24	0.526	0.006	0	4	0.508	0.029	0	0	0.495	0.045	0	0	0.500	0.354	21	41	0.471	0.006	0	0	0.494	0.049	24	29	0.465	0.006	22	30	0.483	0.006
chrX	386296	A	T	26	19	0.470	0.005	14	26	0.457	0.006	26	25	0.464	0.006	20	22	0.487	0.005	0	0	0.500	0.354	0	0	0.465	0.026	0	0	0.485	0.050	0	2	0.437	0.031	17	21	0.526	0.006	0	4	0.508	0.029	0	0	0.495	0.045	0	0	0.500	0.354	23	37	0.471	0.006	0	0	0.494	0.049	22	29	0.465	0.006	19	27	0.483	0.006
chrX	386362	A	G	40	60	0.470	0.005	29	42	0.457	0.006	6	11	0.464	0.006	33	38	0.487	0.005	0	0	0.500	0.354	0	1	0.463	0.026	0	0	0.485	0.050	0	0	0.437	0.031	9	15	0.527	0.006	0	1	0.508	0.029	0	0	0.495	0.046	0	0	0.500	0.354	40	48	0.472	0.006	0	0	0.493	0.050	2	9	0.465	0.006	4	6	0.483	0.006
chrX	386494	G	T	53	70	0.469	0.005	39	42	0.458	0.006	17	15	0.465	0.006	30	41	0.487	0.005	0	0	0.500	0.354	0	1	0.466	0.026	0	0	0.485	0.050	2	0	0.436	0.031	20	21	0.529	0.006	0	2	0.508	0.029	1	0	0.495	0.046	0	0	0.500	0.354	35	44	0.472	0.006	1	0	0.493	0.050	14	31	0.466	0.006	27	26	0.482	0.006
chrX	387413	A	G	66	78	0.469	0.005	56	66	0.458	0.006	16	25	0.467	0.006	57	67	0.487	0.005	0	0	0.500	0.354	2	2	0.464	0.025	0	0	0.492	0.049	2	0	0.439	0.030	29	30	0.532	0.006	1	0	0.506	0.029	0	1	0.492	0.044	0	0	0.500	0.354	65	73	0.471	0.006	2	0	0.486	0.048	18	27	0.465	0.006	19	25	0.478	0.006
chrX	387637	G	A	55	72	0.469	0.005	46	47	0.458	0.006	40	42	0.466	0.006	40	56	0.489	0.006	0	0	0.500	0.354	6	0	0.469	0.026	0	0	0.492	0.050	2	1	0.443	0.031	54	52	0.531	0.006	6	5	0.506	0.029	0	4	0.492	0.044	0	0	0.500	0.354	45	66	0.471	0.006	0	0	0.485	0.048	35	33	0.467	0.006	39	46	0.475	0.006
chrX	387767	C	T	52	69	0.469	0.005	40	44	0.459	0.006	45	55	0.467	0.006	46	43	0.490	0.006	0	0	0.500	0.354	7	4	0.469	0.026	0	0	0.492	0.050	2	3	0.443	0.031	47	60	0.533	0.006	1	6	0.506	0.029	0	0	0.492	0.044	0	0	0.500	0.354	54	48	0.471	0.006	2	0	0.485	0.048	42	51	0.468	0.006	57	59	0.478	0.006
chrX	387842	T	C	61	86	0.469	0.005	55	66	0.459	0.006	58	66	0.467	0.006	59	55	0.490	0.006	0	0	0.500	0.354	9	6	0.469	0.026	2	1	0.492	0.050	4	3	0.443	0.031	68	69	0.533	0.006	2	8	0.506	0.029	0	0	0.492	0.044	0	0	0.500	0.354	51	68	0.471	0.006	2	0	0.485	0.048	66	58	0.468	0.006	62	65	0.478	0.006
chrX	388199	C	T	19	46	0.470	0.005	18	31	0.459	0.006	23	40	0.467	0.006	20	23	0.491	0.006	0	0	0.500	0.354	5	1	0.470	0.026	0	0	0.491	0.051	0	5	0.443	0.031	30	21	0.533	0.006	1	0	0.506	0.029	0	2	0.497	0.045	0	0	0.500	0.354	16	34	0.472	0.006	0	0	0.485	0.048	21	23	0.468	0.006	21	44	0.478	0.006
chrX	388253	T	C	6	28	0.470	0.005	1	18	0.459	0.006	7	22	0.467	0.006	10	16	0.491	0.006	0	0	0.500	0.354	0	0	0.470	0.026	0	0	0.491	0.051	0	0	0.443	0.031	23	18	0.533	0.006	2	0	0.506	0.029	0	0	0.497	0.045	0	0	0.500	0.354	5	29	0.472	0.006	0	0	0.485	0.048	12	21	0.468	0.006	13	37	0.478	0.006
chrX	388388	A	G	61	89	0.470	0.005	66	70	0.459	0.006	31	51	0.467	0.006	57	74	0.490	0.006	0	0	0.500	0.354	5	1	0.468	0.026	1	0	0.491	0.051	2	4	0.443	0.031	64	42	0.532	0.006	1	2	0.506	0.029	0	0	0.497	0.045	0	0	0.500	0.354	74	85	0.471	0.006	0	0	0.489	0.049	37	49	0.467	0.006	54	44	0.477	0.006
chrX	388820	A	C	88	89	0.470	0.005	48	69	0.461	0.006	36	65	0.467	0.006	57	61	0.489	0.006	0	0	0.500	0.354	5	4	0.466	0.026	0	1	0.491	0.052	4	4	0.444	0.031	71	53	0.532	0.006	0	0	0.503	0.029	1	2	0.497	0.044	0	0	0.500	0.354	65	83	0.471	0.006	1	0	0.489	0.049	39	44	0.467	0.006	53	52	0.478	0.006
chrX	388825	T	C	88	93	0.470	0.005	48	69	0.461	0.006	36	67	0.467	0.006	57	60	0.489	0.006	0	0	0.500	0.354	5	4	0.466	0.026	0	1	0.491	0.052	3	4	0.444	0.031	66	53	0.532	0.006	0	0	0.503	0.029	1	2	0.497	0.044	0	0	0.500	0.354	66	82	0.471	0.006	1	0	0.489	0.049	37	43	0.467	0.006	53	50	0.478	0.006
chrX	388844	C	T	83	86	0.470	0.005	47	67	0.461	0.006	32	71	0.467	0.006	50	55	0.489	0.006	0	0	0.500	0.354	3	4	0.466	0.026	0	1	0.491	0.052	3	4	0.444	0.031	65	52	0.532	0.006	0	0	0.503	0.029	1	2	0.497	0.044	0	0	0.500	0.354	63	77	0.471	0.006	1	0	0.489	0.049	34	40	0.467	0.006	55	43	0.478	0.006
chrX	389003	A	C	58	78	0.470	0.005	55	43	0.462	0.006	32	39	0.467	0.006	54	62	0.489	0.005	0	0	0.500	0.354	3	1	0.463	0.026	0	3	0.491	0.052	2	1	0.444	0.031	53	59	0.532	0.006	2	2	0.503	0.029	2	1	0.497	0.044	0	0	0.500	0.354	50	60	0.471	0.006	2	0	0.489	0.049	37	41	0.466	0.006	46	57	0.477	0.006
chrX	389114	A	G	62	81	0.470	0.005	57	51	0.462	0.006	41	26	0.467	0.006	50	62	0.489	0.005	0	0	0.500	0.354	4	1	0.463	0.026	0	0	0.491	0.052	1	3	0.444	0.031	52	57	0.532	0.006	2	3	0.503	0.029	0	1	0.497	0.044	0	0	0.500	0.354	42	70	0.471	0.006	1	2	0.489	0.049	25	42	0.466	0.006	48	39	0.477	0.006
chrX	389243	G	A	88	80	0.470	0.005	62	57	0.462	0.006	27	30	0.467	0.006	64	70	0.489	0.005	0	0	0.500	0.354	4	0	0.463	0.026	0	5	0.491	0.052	0	1	0.447	0.031	55	46	0.532	0.006	1	0	0.503	0.029	1	0	0.497	0.044	0	0	0.500	0.354	51	64	0.471	0.006	2	1	0.490	0.048	35	34	0.466	0.006	58	41	0.477	0.006
chrX	389413	C	T	77	100	0.471	0.005	58	73	0.463	0.006	33	61	0.467	0.006	62	72	0.489	0.005	0	0	0.500	0.354	0	2	0.464	0.025	0	2	0.491	0.052	0	2	0.447	0.031	39	32	0.532	0.006	2	4	0.503	0.029	0	2	0.497	0.044	0	0	0.500	0.354	55	72	0.473	0.006	0	2	0.490	0.048	31	36	0.467	0.006	34	42	0.478	0.006
chrX	389732	T	C	66	77	0.471	0.005	52	62	0.463	0.006	22	51	0.467	0.006	62	55	0.489	0.005	0	0	0.500	0.354	1	3	0.464	0.025	0	4	0.491	0.052	2	1	0.447	0.031	44	48	0.532	0.006	2	2	0.504	0.029	2	2	0.497	0.044	2	0	0.500	0.354	44	51	0.473	0.006	1	0	0.490	0.048	38	24	0.467	0.006	45	27	0.478	0.006
chrX	389780	C	T	56	65	0.471	0.005	46	53	0.463	0.006	17	39	0.467	0.006	54	43	0.489	0.005	0	0	0.500	0.354	0	4	0.464	0.025	1	2	0.491	0.052	0	1	0.447	0.031	36	37	0.532	0.006	2	0	0.504	0.029	0	1	0.497	0.044	1	0	0.500	0.354	43	47	0.473	0.006	0	0	0.490	0.048	33	15	0.467	0.006	40	31	0.478	0.006
chrX	390043	A	G	51	66	0.471	0.005	34	62	0.462	0.006	27	41	0.468	0.006	58	41	0.489	0.005	0	0	0.500	0.354	0	2	0.464	0.025	0	0	0.491	0.052	0	2	0.447	0.031	42	22	0.532	0.006	2	0	0.506	0.029	1	0	0.497	0.044	0	1	0.500	0.354	50	46	0.472	0.006	0	0	0.490	0.048	37	33	0.466	0.006	43	40	0.478	0.006
chrX	390044	G	A	51	66	0.471	0.005	34	62	0.462	0.006	27	41	0.468	0.006	58	41	0.489	0.005	0	0	0.500	0.354	0	2	0.464	0.025	0	0	0.491	0.052	0	2	0.447	0.031	42	22	0.532	0.006	2	0	0.506	0.029	1	0	0.497	0.044	0	1	0.500	0.354	50	46	0.472	0.006	0	0	0.490	0.048	37	33	0.466	0.006	43	40	0.478	0.006
chrX	390902	G	C	64	66	0.472	0.005	52	50	0.463	0.006	21	36	0.467	0.006	65	45	0.490	0.005	0	0	0.500	0.354	4	1	0.463	0.026	0	4	0.491	0.052	8	0	0.444	0.030	44	30	0.531	0.006	0	2	0.508	0.029	4	1	0.497	0.045	0	0	0.500	0.354	49	44	0.474	0.006	1	1	0.490	0.048	25	30	0.466	0.006	32	52	0.479	0.006
chrX	391247	A	G	48	57	0.472	0.005	33	37	0.463	0.006	26	51	0.467	0.006	53	25	0.490	0.006	0	0	0.500	0.354	2	4	0.463	0.026	0	2	0.491	0.052	0	0	0.448	0.031	35	49	0.532	0.006	2	4	0.506	0.029	0	1	0.497	0.045	0	0	0.500	0.354	36	41	0.474	0.006	2	0	0.490	0.048	19	30	0.466	0.006	32	54	0.478	0.006
chrX	391657	T	C	54	52	0.472	0.005	21	30	0.462	0.006	39	59	0.466	0.006	34	41	0.488	0.006	0	0	0.500	0.354	5	5	0.466	0.026	2	1	0.491	0.052	6	5	0.449	0.031	56	48	0.533	0.006	4	3	0.506	0.029	5	1	0.497	0.045	0	0	0.500	0.354	38	39	0.473	0.006	4	1	0.490	0.048	40	52	0.465	0.006	58	54	0.479	0.006
chrX	391693	T	C	55	57	0.472	0.005	25	36	0.462	0.006	33	56	0.466	0.006	33	47	0.488	0.006	0	0	0.500	0.354	5	4	0.466	0.026	2	0	0.491	0.052	3	4	0.449	0.031	60	53	0.533	0.006	4	3	0.506	0.029	4	1	0.497	0.045	0	0	0.500	0.354	41	43	0.473	0.006	2	2	0.490	0.048	40	47	0.465	0.006	47	46	0.479	0.006
chrX	391817	A	G	55	48	0.472	0.005	39	38	0.462	0.006	41	65	0.466	0.006	42	39	0.488	0.006	1	0	0.500	0.354	2	3	0.466	0.026	2	1	0.491	0.052	3	2	0.449	0.031	57	73	0.533	0.006	0	3	0.506	0.029	0	0	0.497	0.045	1	0	0.500	0.354	29	38	0.473	0.006	0	1	0.490	0.048	51	71	0.465	0.006	68	62	0.479	0.006
chrX	392321	C	T	84	67	0.472	0.005	47	51	0.462	0.006	41	35	0.466	0.006	49	60	0.488	0.006	0	0	0.500	0.354	1	1	0.466	0.026	0	1	0.491	0.052	1	0	0.449	0.031	48	36	0.533	0.006	3	0	0.506	0.029	0	2	0.497	0.045	0	0	0.500	0.354	57	68	0.473	0.006	0	1	0.490	0.048	36	28	0.465	0.006	36	38	0.479	0.006
chrX	392346	G	A	68	47	0.472	0.005	33	34	0.462	0.006	45	32	0.466	0.006	35	43	0.488	0.006	0	0	0.500	0.354	1	1	0.466	0.026	1	1	0.491	0.052	3	0	0.449	0.031	46	36	0.533	0.006	3	0	0.506	0.029	0	2	0.497	0.045	0	0	0.500	0.354	42	45	0.473	0.006	0	1	0.490	0.048	41	31	0.465	0.006	38	38	0.479	0.006
chrX	392787	A	G	70	80	0.472	0.005	24	52	0.462	0.006	35	41	0.465	0.006	46	48	0.489	0.006	0	0	0.500	0.354	2	3	0.466	0.026	1	0	0.490	0.053	0	2	0.445	0.032	49	26	0.531	0.006	0	3	0.508	0.030	0	0	0.497	0.045	0	0	0.500	0.354	44	49	0.473	0.006	2	0	0.483	0.049	23	42	0.467	0.007	37	39	0.477	0.006
chrX	393288	T	C	59	76	0.472	0.005	51	41	0.463	0.006	47	33	0.466	0.006	58	44	0.490	0.006	0	0	0.500	0.354	0	4	0.466	0.026	1	5	0.491	0.052	3	0	0.442	0.031	39	51	0.531	0.006	0	2	0.508	0.030	3	2	0.497	0.045	0	0	0.500	0.354	48	53	0.472	0.006	1	0	0.483	0.049	36	41	0.466	0.006	31	47	0.477	0.006
chrX	393423	T	C	40	55	0.472	0.005	27	20	0.463	0.006	32	44	0.466	0.006	33	37	0.490	0.006	0	0	0.500	0.354	1	2	0.466	0.026	1	0	0.491	0.052	3	0	0.442	0.031	46	27	0.531	0.006	5	5	0.508	0.030	6	0	0.497	0.045	0	0	0.500	0.354	29	30	0.472	0.006	2	1	0.483	0.049	30	37	0.466	0.006	25	41	0.477	0.006
chrX	393501	C	T	44	39	0.472	0.005	29	25	0.463	0.006	25	26	0.466	0.006	41	38	0.490	0.006	0	0	0.500	0.354	1	0	0.466	0.026	0	1	0.491	0.052	0	0	0.442	0.031	36	25	0.531	0.006	4	2	0.508	0.030	1	0	0.497	0.045	0	0	0.500	0.354	44	33	0.472	0.006	0	2	0.483	0.049	25	38	0.466	0.006	19	30	0.477	0.006
chrX	393564	G	C	53	40	0.473	0.005	35	30	0.464	0.006	27	29	0.466	0.006	44	43	0.491	0.006	0	0	0.500	0.354	2	0	0.468	0.026	0	3	0.495	0.052	2	0	0.445	0.031	23	28	0.531	0.006	4	0	0.509	0.030	0	0	0.493	0.046	0	0	0.500	0.354	42	39	0.472	0.006	0	0	0.483	0.049	22	33	0.465	0.007	23	28	0.477	0.006
chrX	393918	T	C	43	39	0.474	0.005	33	38	0.463	0.006	29	30	0.466	0.006	26	33	0.490	0.006	0	0	0.500	0.354	3	2	0.467	0.026	0	0	0.490	0.053	2	6	0.440	0.032	36	28	0.531	0.006	1	2	0.506	0.030	0	0	0.493	0.046	0	0	0.500	0.354	26	24	0.471	0.006	0	2	0.491	0.049	35	36	0.466	0.007	20	34	0.475	0.006
chrX	394236	A	G	51	66	0.474	0.005	47	67	0.463	0.006	19	40	0.465	0.006	56	70	0.491	0.006	0	0	0.500	0.354	2	2	0.467	0.026	0	0	0.486	0.052	1	3	0.443	0.032	24	36	0.530	0.006	0	4	0.506	0.030	0	0	0.489	0.045	0	0	0.500	0.354	41	47	0.472	0.006	4	1	0.486	0.050	22	26	0.466	0.007	25	43	0.473	0.006
chrX	394341	T	C	44	56	0.473	0.005	26	45	0.463	0.006	24	25	0.464	0.006	45	56	0.491	0.006	0	0	0.500	0.354	3	1	0.467	0.026	0	0	0.486	0.052	2	0	0.443	0.032	32	36	0.530	0.006	2	3	0.506	0.030	1	0	0.489	0.045	0	0	0.500	0.354	33	45	0.471	0.006	2	1	0.486	0.050	24	24	0.464	0.007	25	33	0.473	0.006
chrX	395805	G	A	28	20	0.473	0.005	29	18	0.465	0.006	19	26	0.465	0.006	32	28	0.490	0.006	0	0	0.500	0.354	0	0	0.458	0.025	1	1	0.482	0.051	0	0	0.457	0.032	21	11	0.526	0.006	0	0	0.510	0.030	0	0	0.485	0.046	0	0	0.500	0.354	20	30	0.473	0.006	0	0	0.479	0.051	7	10	0.461	0.007	11	25	0.467	0.006
chrX	396093	G	T	36	45	0.474	0.005	32	33	0.466	0.006	38	58	0.466	0.006	58	35	0.491	0.006	0	0	0.500	0.354	2	4	0.458	0.025	3	0	0.482	0.051	2	1	0.460	0.032	54	44	0.525	0.006	1	0	0.510	0.030	4	4	0.485	0.046	0	0	0.500	0.354	38	34	0.473	0.006	4	1	0.479	0.051	38	40	0.461	0.007	45	38	0.467	0.006
chrX	396694	T	A	30	49	0.474	0.005	23	27	0.465	0.006	24	26	0.467	0.006	40	30	0.491	0.006	0	0	0.500	0.354	0	1	0.454	0.026	0	0	0.485	0.052	2	0	0.456	0.032	20	36	0.524	0.006	3	0	0.508	0.030	0	0	0.485	0.046	0	0	0.500	0.354	24	37	0.475	0.006	0	0	0.475	0.053	13	16	0.461	0.007	28	27	0.466	0.006
chrX	396819	A	T	18	32	0.475	0.005	14	17	0.469	0.006	18	26	0.468	0.006	13	26	0.490	0.006	0	0	0.500	0.354	0	0	0.459	0.025	0	0	0.485	0.052	0	2	0.454	0.032	17	21	0.524	0.006	1	0	0.504	0.030	0	0	0.485	0.046	0	0	0.500	0.354	17	30	0.475	0.006	0	0	0.471	0.052	9	15	0.461	0.007	15	22	0.465	0.006
chrX	397072	G	A	49	45	0.474	0.005	32	36	0.469	0.006	33	38	0.467	0.006	28	32	0.490	0.006	0	0	0.500	0.354	1	0	0.457	0.026	0	0	0.485	0.052	2	5	0.454	0.032	27	29	0.526	0.006	1	8	0.504	0.030	0	2	0.485	0.046	0	0	0.500	0.354	36	41	0.474	0.006	0	0	0.471	0.052	19	24	0.462	0.007	24	34	0.464	0.006
chrX	397093	T	C	52	41	0.474	0.005	30	32	0.469	0.006	35	34	0.467	0.006	30	36	0.490	0.006	0	0	0.500	0.354	1	1	0.457	0.026	0	1	0.485	0.052	2	4	0.454	0.032	29	33	0.526	0.006	2	10	0.504	0.030	0	4	0.485	0.046	0	0	0.500	0.354	40	38	0.474	0.006	0	0	0.471	0.052	20	26	0.462	0.007	27	41	0.464	0.006
chrX	398716	A	G	71	72	0.475	0.005	33	37	0.471	0.006	43	42	0.468	0.006	47	37	0.491	0.006	2	0	0.500	0.354	1	5	0.457	0.026	0	1	0.479	0.054	2	1	0.454	0.033	63	45	0.527	0.006	4	2	0.507	0.030	3	2	0.485	0.045	0	0	0.500	0.354	44	52	0.472	0.006	2	2	0.470	0.052	37	50	0.463	0.007	40	50	0.464	0.006
chrX	398997	A	G	44	65	0.474	0.005	40	46	0.470	0.006	36	28	0.467	0.006	47	42	0.491	0.006	0	0	0.500	0.354	1	4	0.456	0.026	0	1	0.477	0.052	2	5	0.450	0.033	43	29	0.528	0.006	0	4	0.505	0.030	4	6	0.489	0.044	0	0	0.500	0.354	50	41	0.474	0.006	0	2	0.475	0.051	25	35	0.463	0.007	42	38	0.464	0.006
chrX	399363	C	T	72	83	0.475	0.005	45	44	0.472	0.006	41	28	0.469	0.006	48	72	0.491	0.006	0	0	0.500	0.354	0	0	0.456	0.026	1	0	0.477	0.053	0	1	0.450	0.033	41	27	0.528	0.006	4	1	0.503	0.030	4	0	0.489	0.044	0	0	0.500	0.354	60	43	0.473	0.006	2	2	0.475	0.051	33	20	0.462	0.007	40	30	0.462	0.006
chrX	399390	C	T	79	75	0.475	0.005	54	45	0.472	0.006	38	29	0.469	0.006	59	73	0.491	0.006	0	0	0.500	0.354	2	0	0.456	0.026	1	0	0.477	0.053	0	0	0.450	0.033	42	29	0.528	0.006	4	2	0.503	0.030	4	0	0.489	0.044	0	0	0.500	0.354	64	45	0.473	0.006	0	2	0.475	0.051	35	25	0.462	0.007	37	29	0.462	0.006
chrX	399979	A	C	84	81	0.477	0.005	47	42	0.472	0.006	127	150	0.469	0.006	51	43	0.490	0.006	1	0	0.500	0.354	18	6	0.457	0.026	4	4	0.470	0.054	8	19	0.457	0.032	135	123	0.531	0.006	10	9	0.503	0.030	0	7	0.496	0.044	0	0	0.500	0.354	55	62	0.475	0.006	4	5	0.473	0.050	105	124	0.462	0.007	113	124	0.460	0.006
chrX	400246	A	G	43	29	0.478	0.005	27	23	0.471	0.006	85	86	0.470	0.006	34	9	0.490	0.006	1	0	0.500	0.354	22	17	0.457	0.026	3	5	0.470	0.054	9	18	0.457	0.032	92	86	0.532	0.006	19	4	0.503	0.030	2	3	0.492	0.043	0	0	0.500	0.354	37	20	0.476	0.006	2	5	0.473	0.050	78	91	0.462	0.007	74	89	0.459	0.006
chrX	400249	G	A	43	29	0.478	0.005	27	23	0.471	0.006	85	86	0.470	0.006	34	9	0.490	0.006	1	0	0.500	0.354	22	17	0.457	0.026	3	5	0.470	0.054	9	18	0.457	0.032	92	86	0.532	0.006	19	4	0.503	0.030	2	3	0.492	0.043	0	0	0.500	0.354	37	20	0.476	0.006	2	5	0.473	0.050	78	91	0.462	0.007	74	89	0.459	0.006
chrX	400253	G	A	43	29	0.478	0.005	27	23	0.471	0.006	85	86	0.470	0.006	34	9	0.490	0.006	1	0	0.500	0.354	22	17	0.457	0.026	3	5	0.470	0.054	9	18	0.457	0.032	92	86	0.532	0.006	19	4	0.503	0.030	2	3	0.492	0.043	0	0	0.500	0.354	37	20	0.476	0.006	2	5	0.473	0.050	78	91	0.462	0.007	74	89	0.459	0.006
chrX	400260	T	A	43	29	0.478	0.005	27	23	0.471	0.006	85	86	0.470	0.006	34	9	0.490	0.006	1	0	0.500	0.354	22	17	0.457	0.026	3	5	0.470	0.054	9	18	0.457	0.032	92	86	0.532	0.006	19	4	0.503	0.030	2	3	0.492	0.043	0	0	0.500	0.354	37	20	0.476	0.006	2	5	0.473	0.050	78	91	0.462	0.007	74	89	0.459	0.006
chrX	400262	G	A	43	29	0.478	0.005	27	23	0.471	0.006	85	86	0.470	0.006	34	9	0.490	0.006	1	0	0.500	0.354	22	17	0.457	0.026	3	5	0.470	0.054	9	18	0.457	0.032	92	86	0.532	0.006	19	4	0.503	0.030	2	3	0.492	0.043	0	0	0.500	0.354	37	20	0.476	0.006	2	5	0.473	0.050	78	91	0.462	0.007	74	89	0.459	0.006
chrX	400263	A	G	43	29	0.478	0.005	27	23	0.471	0.006	85	86	0.470	0.006	34	9	0.490	0.006	1	0	0.500	0.354	22	17	0.457	0.026	3	5	0.470	0.054	9	18	0.457	0.032	92	86	0.532	0.006	19	4	0.503	0.030	2	3	0.492	0.043	0	0	0.500	0.354	37	20	0.476	0.006	2	5	0.473	0.050	78	91	0.462	0.007	74	89	0.459	0.006
chrX	400271	G	A	82	68	0.478	0.005	41	53	0.471	0.006	194	227	0.470	0.006	50	38	0.490	0.006	1	0	0.500	0.354	50	27	0.457	0.026	7	18	0.470	0.054	17	31	0.457	0.032	180	218	0.532	0.006	38	17	0.503	0.030	11	11	0.492	0.043	0	0	0.500	0.354	57	56	0.476	0.006	7	11	0.473	0.050	185	217	0.462	0.007	184	226	0.459	0.006
chrX	400335	G	A	93	65	0.478	0.005	33	43	0.471	0.006	106	130	0.470	0.006	48	43	0.490	0.006	0	0	0.500	0.354	18	24	0.457	0.026	5	10	0.470	0.054	8	11	0.457	0.032	101	101	0.532	0.006	16	6	0.503	0.030	1	6	0.492	0.043	0	0	0.500	0.354	59	53	0.476	0.006	9	9	0.473	0.050	81	113	0.462	0.007	87	143	0.459	0.006
chrX	400388	C	G	98	65	0.477	0.005	37	45	0.471	0.006	81	111	0.470	0.006	61	49	0.490	0.006	0	0	0.500	0.354	9	16	0.457	0.026	2	4	0.470	0.054	9	8	0.457	0.032	94	100	0.531	0.006	7	8	0.500	0.031	0	7	0.492	0.044	0	0	0.500	0.354	61	55	0.477	0.006	8	3	0.473	0.050	56	95	0.461	0.007	79	125	0.459	0.006
chrX	400497	G	A	64	71	0.477	0.005	45	41	0.471	0.006	62	56	0.470	0.006	40	38	0.490	0.006	0	0	0.500	0.354	3	6	0.457	0.026	1	1	0.470	0.054	2	3	0.457	0.032	73	71	0.531	0.006	2	6	0.500	0.031	0	1	0.492	0.044	0	0	0.500	0.354	45	46	0.477	0.006	3	1	0.473	0.050	46	62	0.461	0.007	58	95	0.459	0.006
chrX	400569	T	C	56	103	0.476	0.005	33	44	0.470	0.006	55	60	0.470	0.006	50	50	0.491	0.006	0	0	0.500	0.354	3	2	0.457	0.026	1	0	0.466	0.053	0	4	0.457	0.032	71	56	0.531	0.006	3	4	0.500	0.031	0	2	0.492	0.044	0	0	0.500	0.354	53	44	0.477	0.006	4	0	0.473	0.050	35	51	0.461	0.007	53	69	0.459	0.006
chrX	400578	G	A	52	94	0.476	0.005	28	41	0.470	0.006	53	66	0.470	0.006	49	53	0.491	0.006	0	0	0.500	0.354	2	1	0.457	0.026	1	0	0.466	0.053	0	3	0.457	0.032	70	60	0.531	0.006	3	4	0.500	0.031	0	2	0.492	0.044	0	0	0.500	0.354	53	42	0.477	0.006	4	0	0.473	0.050	32	51	0.461	0.007	54	69	0.459	0.006
chrX	400808	T	C	89	81	0.477	0.005	58	65	0.470	0.006	53	67	0.470	0.006	58	76	0.492	0.006	0	1	0.500	0.354	9	10	0.457	0.026	8	0	0.466	0.053	4	4	0.457	0.032	61	69	0.532	0.006	4	3	0.500	0.031	2	2	0.492	0.045	2	0	0.500	0.354	45	56	0.477	0.006	0	0	0.473	0.050	53	69	0.460	0.007	58	61	0.458	0.006
chrX	401648	A	G	65	67	0.480	0.005	36	46	0.474	0.006	20	22	0.470	0.006	57	52	0.495	0.006	0	0	0.500	0.354	6	4	0.460	0.025	0	0	0.465	0.052	2	0	0.463	0.032	27	25	0.531	0.006	2	2	0.503	0.031	2	0	0.491	0.046	0	0	0.500	0.354	57	56	0.479	0.006	3	0	0.481	0.048	6	20	0.467	0.006	30	17	0.457	0.006
chrX	402396	T	C	56	80	0.482	0.005	35	56	0.474	0.006	49	61	0.468	0.006	45	50	0.493	0.006	0	0	0.500	0.354	5	8	0.459	0.026	5	1	0.465	0.052	1	3	0.460	0.032	59	65	0.532	0.006	5	0	0.504	0.031	0	3	0.489	0.047	0	0	0.500	0.354	56	81	0.481	0.006	0	3	0.481	0.050	39	71	0.466	0.007	73	64	0.458	0.006
chrX	402983	T	C	69	87	0.483	0.005	54	54	0.474	0.006	55	55	0.469	0.006	63	69	0.494	0.006	0	0	0.500	0.354	3	7	0.459	0.026	3	6	0.468	0.053	6	7	0.463	0.033	69	57	0.533	0.006	2	8	0.507	0.032	4	4	0.483	0.048	0	0	0.500	0.354	45	59	0.481	0.006	0	3	0.481	0.050	49	64	0.465	0.007	60	67	0.458	0.006
chrX	403403	T	C	62	69	0.483	0.005	43	46	0.473	0.006	14	29	0.470	0.006	45	58	0.494	0.006	0	0	0.500	0.354	0	0	0.455	0.025	0	2	0.474	0.052	0	0	0.463	0.032	22	22	0.529	0.006	0	1	0.507	0.032	1	0	0.493	0.047	0	0	0.500	0.354	41	42	0.481	0.006	0	0	0.485	0.051	13	29	0.468	0.007	31	27	0.458	0.006
chrX	403524	A	G	69	78	0.484	0.005	45	46	0.472	0.006	22	28	0.469	0.006	49	52	0.493	0.006	0	0	0.500	0.354	0	2	0.458	0.025	1	3	0.474	0.052	1	0	0.463	0.032	33	23	0.527	0.006	2	3	0.507	0.032	0	0	0.493	0.047	0	0	0.500	0.354	40	63	0.481	0.006	0	0	0.485	0.051	11	17	0.468	0.007	20	33	0.458	0.006
chrX	403967	G	A	71	79	0.485	0.005	49	71	0.474	0.006	45	58	0.468	0.006	42	60	0.494	0.006	0	0	0.500	0.354	8	8	0.458	0.025	2	2	0.478	0.052	1	1	0.460	0.033	44	52	0.528	0.006	2	2	0.507	0.031	0	3	0.497	0.048	0	0	0.500	0.354	53	58	0.480	0.006	1	0	0.485	0.051	37	55	0.468	0.007	42	48	0.457	0.006
chrX	404560	A	T	80	70	0.486	0.005	51	46	0.473	0.006	41	48	0.468	0.006	82	61	0.494	0.006	3	0	0.500	0.354	3	6	0.453	0.024	2	0	0.479	0.051	2	1	0.460	0.033	72	47	0.531	0.006	10	4	0.508	0.031	2	3	0.497	0.048	0	0	0.500	0.354	53	58	0.480	0.006	2	2	0.484	0.052	47	57	0.470	0.006	49	73	0.457	0.006
chrX	404625	C	G	56	64	0.486	0.005	40	52	0.473	0.006	32	48	0.468	0.006	63	65	0.494	0.006	2	0	0.500	0.354	2	4	0.453	0.024	1	0	0.479	0.051	3	1	0.460	0.033	70	45	0.531	0.006	6	1	0.508	0.031	1	0	0.497	0.048	0	0	0.500	0.354	29	59	0.480	0.006	1	3	0.484	0.052	42	39	0.470	0.006	49	63	0.457	0.006
chrX	404816	T	C	66	68	0.487	0.005	39	44	0.474	0.006	58	54	0.468	0.006	50	60	0.494	0.006	1	0	0.500	0.354	2	4	0.453	0.024	1	1	0.479	0.051	4	2	0.460	0.033	57	48	0.529	0.006	0	1	0.508	0.031	2	0	0.497	0.049	0	0	0.500	0.354	42	50	0.480	0.006	2	0	0.484	0.052	49	41	0.470	0.006	36	65	0.457	0.006
chrX	405244	A	G	52	42	0.486	0.005	29	31	0.474	0.006	18	19	0.468	0.006	41	34	0.494	0.006	0	0	0.500	0.354	1	2	0.457	0.024	0	0	0.484	0.050	1	2	0.460	0.032	20	13	0.527	0.006	1	2	0.510	0.031	0	1	0.497	0.049	0	1	0.500	0.354	34	36	0.482	0.006	0	0	0.484	0.052	12	12	0.471	0.006	14	28	0.458	0.006
chrX	405265	A	T	42	45	0.486	0.005	28	30	0.474	0.006	17	15	0.468	0.006	36	33	0.494	0.006	0	0	0.500	0.354	1	1	0.457	0.024	0	0	0.484	0.050	0	2	0.460	0.032	19	11	0.527	0.006	0	2	0.510	0.031	0	1	0.497	0.049	0	0	0.500	0.354	27	32	0.482	0.006	0	0	0.484	0.052	12	12	0.471	0.006	11	26	0.458	0.006
chrX	405306	G	A	50	49	0.486	0.005	21	27	0.474	0.006	21	19	0.468	0.006	47	37	0.494	0.006	0	0	0.500	0.354	1	0	0.457	0.024	0	0	0.484	0.050	0	0	0.460	0.032	14	10	0.527	0.006	0	1	0.510	0.031	0	1	0.497	0.049	0	1	0.500	0.354	29	43	0.482	0.006	0	0	0.484	0.052	12	6	0.471	0.006	13	21	0.458	0.006
chrX	405389	T	C	84	52	0.486	0.005	52	43	0.474	0.006	9	7	0.468	0.006	56	53	0.494	0.006	0	0	0.500	0.354	2	0	0.457	0.024	0	0	0.484	0.050	0	0	0.460	0.032	10	14	0.527	0.006	2	0	0.510	0.031	0	2	0.497	0.049	0	0	0.500	0.354	46	59	0.482	0.006	0	0	0.484	0.052	9	5	0.471	0.006	9	16	0.458	0.006
chrX	405572	G	C	62	62	0.485	0.005	32	50	0.475	0.006	25	11	0.470	0.006	50	50	0.495	0.006	0	0	0.500	0.354	2	1	0.457	0.024	0	0	0.484	0.049	4	2	0.460	0.032	20	24	0.527	0.006	0	0	0.509	0.030	0	1	0.497	0.049	0	0	0.500	0.354	54	58	0.483	0.006	1	0	0.489	0.051	19	14	0.471	0.006	14	27	0.459	0.006
chrX	405884	C	T	62	57	0.486	0.005	48	43	0.475	0.006	35	47	0.471	0.006	58	60	0.496	0.006	0	0	0.500	0.354	0	2	0.457	0.024	0	0	0.484	0.049	2	2	0.461	0.032	42	30	0.528	0.006	1	2	0.509	0.030	0	1	0.500	0.048	0	0	0.500	0.354	55	55	0.484	0.006	0	1	0.489	0.051	41	36	0.471	0.006	37	49	0.460	0.006
chrX	405995	A	G	99	69	0.486	0.005	54	77	0.475	0.006	46	49	0.472	0.006	46	60	0.497	0.006	0	0	0.500	0.354	4	3	0.459	0.024	2	0	0.484	0.049	5	0	0.461	0.032	51	62	0.528	0.006	5	0	0.506	0.031	0	1	0.500	0.048	0	0	0.500	0.354	62	66	0.483	0.006	2	1	0.489	0.051	43	34	0.472	0.006	56	54	0.459	0.006
chrX	406673	A	G	81	106	0.487	0.005	64	65	0.478	0.006	59	47	0.472	0.006	71	68	0.497	0.006	0	0	0.500	0.354	2	2	0.459	0.024	7	3	0.484	0.049	2	1	0.467	0.032	66	47	0.527	0.006	0	2	0.503	0.031	2	0	0.496	0.050	0	0	0.500	0.354	66	66	0.482	0.006	2	0	0.489	0.052	34	50	0.472	0.006	39	58	0.459	0.006
chrX	406781	G	A	86	109	0.488	0.005	74	78	0.478	0.006	62	61	0.473	0.006	78	80	0.497	0.006	0	0	0.500	0.354	0	1	0.459	0.024	2	5	0.484	0.049	0	1	0.467	0.032	72	59	0.527	0.006	8	2	0.499	0.031	8	0	0.496	0.050	0	0	0.500	0.354	61	73	0.485	0.006	0	2	0.489	0.052	58	53	0.472	0.006	53	72	0.458	0.006
chrX	406848	T	C	102	106	0.488	0.005	66	80	0.478	0.006	48	43	0.473	0.006	82	81	0.497	0.006	0	0	0.500	0.354	2	3	0.459	0.024	0	0	0.484	0.049	6	2	0.467	0.032	59	62	0.527	0.006	3	4	0.499	0.031	2	2	0.496	0.050	0	0	0.500	0.354	61	90	0.485	0.006	0	0	0.489	0.052	43	57	0.472	0.006	51	63	0.458	0.006
chrX	406945	A	C	87	93	0.488	0.005	53	67	0.479	0.006	32	40	0.474	0.006	56	89	0.496	0.006	0	0	0.500	0.354	1	3	0.458	0.024	2	0	0.484	0.049	5	2	0.467	0.032	57	83	0.527	0.006	2	2	0.496	0.031	0	0	0.496	0.050	0	0	0.500	0.354	58	73	0.484	0.006	1	2	0.489	0.051	41	68	0.472	0.006	49	57	0.458	0.006
chrX	407030	C	T	106	120	0.488	0.005	72	96	0.479	0.006	45	55	0.474	0.006	83	93	0.495	0.006	0	0	0.500	0.354	3	7	0.458	0.024	0	0	0.484	0.049	5	0	0.467	0.032	66	102	0.527	0.006	1	2	0.496	0.031	4	0	0.496	0.049	0	0	0.500	0.354	75	92	0.483	0.006	5	0	0.489	0.051	55	67	0.472	0.006	82	64	0.457	0.006
chrX	407535	G	A	59	74	0.489	0.005	48	45	0.478	0.006	72	61	0.474	0.006	48	61	0.494	0.006	0	0	0.500	0.354	5	4	0.458	0.025	0	2	0.485	0.048	2	3	0.466	0.033	83	52	0.526	0.006	5	2	0.498	0.031	0	4	0.496	0.049	0	0	0.500	0.354	40	45	0.482	0.006	2	0	0.489	0.051	73	64	0.473	0.006	63	81	0.457	0.006
chrX	407617	C	T	88	85	0.489	0.005	48	56	0.479	0.006	74	79	0.475	0.006	66	78	0.493	0.006	0	0	0.500	0.354	4	8	0.458	0.025	3	1	0.485	0.048	2	4	0.466	0.033	61	56	0.527	0.006	5	4	0.498	0.031	1	1	0.496	0.049	0	0	0.500	0.354	61	64	0.482	0.006	1	2	0.489	0.051	72	63	0.473	0.006	67	66	0.458	0.006
chrX	408145	T	C	98	116	0.489	0.005	75	78	0.479	0.006	62	74	0.474	0.006	71	70	0.494	0.006	0	0	0.500	0.354	5	7	0.458	0.025	2	7	0.485	0.048	2	8	0.468	0.033	83	54	0.527	0.006	1	2	0.498	0.031	2	3	0.496	0.049	0	0	0.500	0.354	84	100	0.482	0.006	3	5	0.489	0.051	64	83	0.474	0.006	47	79	0.457	0.006
chrX	408211	C	T	101	126	0.489	0.005	74	87	0.479	0.006	70	66	0.474	0.006	81	72	0.494	0.006	0	0	0.500	0.354	4	8	0.458	0.025	6	3	0.485	0.048	6	5	0.468	0.033	73	54	0.527	0.006	1	4	0.498	0.031	3	3	0.496	0.049	0	1	0.500	0.354	66	93	0.482	0.006	5	4	0.489	0.051	64	89	0.474	0.006	53	74	0.457	0.006
chrX	409193	T	C	46	36	0.491	0.005	27	34	0.479	0.006	33	38	0.475	0.006	25	19	0.495	0.006	0	0	0.500	0.354	0	0	0.457	0.024	1	0	0.488	0.046	0	0	0.468	0.032	38	14	0.525	0.006	0	0	0.489	0.030	0	0	0.495	0.047	0	0	0.500	0.354	42	43	0.487	0.005	0	1	0.490	0.050	12	19	0.476	0.006	37	30	0.456	0.006
chrX	409312	C	T	29	17	0.492	0.005	19	15	0.479	0.006	12	19	0.476	0.006	20	12	0.495	0.006	0	0	0.500	0.354	2	0	0.450	0.024	1	0	0.484	0.046	1	0	0.462	0.032	30	30	0.526	0.006	0	0	0.486	0.030	0	0	0.495	0.047	0	0	0.500	0.354	28	26	0.486	0.005	0	2	0.490	0.050	9	14	0.475	0.006	15	19	0.456	0.006
chrX	409479	G	A	50	60	0.492	0.005	43	41	0.480	0.006	30	26	0.476	0.006	45	42	0.494	0.005	0	0	0.500	0.354	2	3	0.450	0.024	0	0	0.484	0.046	6	1	0.462	0.032	39	37	0.527	0.006	2	4	0.486	0.030	0	0	0.495	0.047	0	0	0.500	0.354	50	60	0.487	0.005	0	0	0.490	0.050	31	27	0.474	0.006	35	38	0.458	0.006
chrX	409661	T	C	53	47	0.492	0.005	29	49	0.480	0.006	25	32	0.477	0.006	39	40	0.494	0.005	0	0	0.500	0.354	3	1	0.450	0.024	0	0	0.487	0.045	0	2	0.462	0.032	27	26	0.526	0.006	2	1	0.488	0.030	2	2	0.495	0.047	0	0	0.500	0.354	35	51	0.487	0.005	3	0	0.490	0.049	30	31	0.474	0.006	28	26	0.458	0.006
chrX	409825	T	C	78	62	0.492	0.005	38	39	0.480	0.006	25	21	0.477	0.006	59	46	0.494	0.005	0	0	0.500	0.354	0	1	0.450	0.024	0	0	0.487	0.045	0	2	0.462	0.032	22	21	0.526	0.006	0	1	0.488	0.030	0	2	0.495	0.047	0	0	0.500	0.354	32	40	0.487	0.005	0	0	0.490	0.049	9	28	0.474	0.006	12	26	0.458	0.006
chrX	409993	T	C	74	80	0.493	0.005	71	47	0.480	0.006	22	31	0.478	0.006	72	63	0.495	0.006	0	0	0.500	0.354	2	5	0.447	0.024	0	0	0.487	0.045	3	1	0.462	0.032	22	27	0.525	0.006	0	2	0.490	0.030	0	2	0.495	0.047	0	0	0.500	0.354	71	62	0.487	0.005	0	2	0.490	0.049	12	28	0.474	0.006	13	27	0.457	0.006
chrX	410060	A	G	70	70	0.493	0.005	58	38	0.480	0.006	28	33	0.478	0.006	63	64	0.495	0.006	0	0	0.500	0.354	2	4	0.447	0.024	0	0	0.487	0.045	4	2	0.462	0.032	26	30	0.525	0.006	0	3	0.490	0.030	0	0	0.495	0.047	0	0	0.500	0.354	46	57	0.487	0.005	0	0	0.490	0.049	21	28	0.474	0.006	27	39	0.457	0.006
chrX	410082	A	G	79	70	0.494	0.005	61	40	0.482	0.006	21	29	0.480	0.006	61	63	0.495	0.006	0	0	0.500	0.354	1	5	0.447	0.024	0	0	0.487	0.045	5	2	0.463	0.033	25	29	0.525	0.006	0	3	0.490	0.030	0	0	0.503	0.047	0	0	0.500	0.354	47	57	0.489	0.006	0	0	0.490	0.049	23	25	0.476	0.006	27	41	0.456	0.006
chrX	410110	A	G	95	82	0.494	0.005	61	54	0.482	0.006	28	36	0.480	0.006	54	68	0.495	0.006	0	0	0.500	0.354	1	6	0.447	0.024	0	1	0.487	0.045	5	1	0.463	0.033	40	45	0.525	0.006	0	3	0.490	0.030	0	0	0.503	0.047	0	0	0.500	0.354	46	51	0.489	0.006	0	0	0.490	0.049	30	37	0.476	0.006	42	47	0.456	0.006
chrX	410131	A	C	91	94	0.494	0.005	71	62	0.482	0.006	26	37	0.480	0.006	54	78	0.495	0.006	0	0	0.500	0.354	1	6	0.447	0.024	0	1	0.487	0.045	4	1	0.463	0.033	36	40	0.525	0.006	0	5	0.490	0.030	0	0	0.503	0.047	0	0	0.500	0.354	45	53	0.489	0.006	0	1	0.490	0.049	31	28	0.476	0.006	42	46	0.456	0.006
chrX	410140	G	T	88	93	0.494	0.005	65	62	0.482	0.006	27	38	0.480	0.006	56	68	0.495	0.006	0	0	0.500	0.354	1	9	0.447	0.024	0	2	0.487	0.045	4	1	0.463	0.033	33	38	0.525	0.006	0	5	0.490	0.030	0	0	0.503	0.047	0	0	0.500	0.354	49	46	0.489	0.006	0	2	0.490	0.049	30	34	0.476	0.006	42	47	0.456	0.006
chrX	410143	G	C	88	93	0.494	0.005	65	62	0.482	0.006	27	38	0.480	0.006	56	68	0.495	0.006	0	0	0.500	0.354	1	9	0.447	0.024	0	2	0.487	0.045	4	1	0.463	0.033	33	38	0.525	0.006	0	5	0.490	0.030	0	0	0.503	0.047	0	0	0.500	0.354	49	46	0.489	0.006	0	2	0.490	0.049	30	34	0.476	0.006	42	47	0.456	0.006
chrX	410189	G	A	75	87	0.493	0.005	53	58	0.481	0.006	27	40	0.480	0.006	45	60	0.495	0.006	0	0	0.500	0.354	1	7	0.447	0.024	0	2	0.487	0.045	3	2	0.463	0.033	33	33	0.525	0.006	0	4	0.488	0.030	2	0	0.499	0.047	0	0	0.500	0.354	42	39	0.488	0.006	2	2	0.490	0.049	30	39	0.475	0.006	35	40	0.456	0.006
chrX	410366	T	C	95	74	0.494	0.005	58	61	0.481	0.006	27	24	0.479	0.006	64	71	0.495	0.006	0	0	0.500	0.354	2	1	0.447	0.024	0	0	0.487	0.045	2	5	0.463	0.033	38	36	0.524	0.006	0	2	0.490	0.030	1	0	0.499	0.047	0	0	0.500	0.354	68	46	0.489	0.006	0	2	0.499	0.049	31	21	0.475	0.006	46	32	0.456	0.006
chrX	410379	A	G	70	67	0.494	0.005	48	54	0.481	0.006	21	21	0.479	0.006	59	62	0.495	0.006	0	0	0.500	0.354	2	2	0.447	0.024	0	0	0.487	0.045	1	3	0.463	0.033	35	31	0.524	0.006	0	0	0.490	0.030	1	0	0.499	0.047	0	0	0.500	0.354	59	39	0.489	0.006	0	2	0.499	0.049	20	20	0.475	0.006	38	26	0.456	0.006
chrX	410405	C	T	82	64	0.494	0.005	48	56	0.481	0.006	24	20	0.479	0.006	66	58	0.495	0.006	0	0	0.500	0.354	2	3	0.447	0.024	0	0	0.487	0.045	1	3	0.463	0.033	39	27	0.524	0.006	0	0	0.490	0.030	1	0	0.499	0.047	0	0	0.500	0.354	56	43	0.489	0.006	0	2	0.499	0.049	18	18	0.475	0.006	36	27	0.456	0.006
chrX	410563	C	T	62	57	0.493	0.005	39	43	0.479	0.006	17	16	0.478	0.006	41	40	0.496	0.006	0	0	0.500	0.354	0	0	0.447	0.024	0	0	0.488	0.045	3	0	0.463	0.033	25	18	0.524	0.006	2	1	0.490	0.030	1	0	0.499	0.047	0	0	0.500	0.354	50	49	0.489	0.006	0	0	0.494	0.050	13	18	0.474	0.006	22	24	0.454	0.006
chrX	410951	T	C	41	53	0.494	0.005	26	36	0.480	0.006	27	33	0.482	0.006	30	43	0.497	0.006	0	0	0.500	0.354	0	2	0.453	0.024	2	0	0.488	0.045	1	0	0.463	0.033	43	33	0.524	0.006	1	0	0.493	0.031	2	0	0.495	0.048	0	0	0.500	0.354	31	35	0.490	0.006	0	3	0.494	0.050	18	33	0.473	0.006	40	32	0.454	0.006
chrX	410980	T	C	35	53	0.494	0.005	28	32	0.480	0.006	20	30	0.482	0.006	36	42	0.497	0.006	0	0	0.500	0.354	0	2	0.453	0.024	2	0	0.488	0.045	3	0	0.463	0.033	36	35	0.524	0.006	4	0	0.493	0.031	1	0	0.495	0.048	0	0	0.500	0.354	33	32	0.490	0.006	0	3	0.494	0.050	13	32	0.473	0.006	39	33	0.454	0.006
chrX	410992	A	G	32	58	0.494	0.005	30	37	0.480	0.006	18	31	0.482	0.006	34	43	0.497	0.006	0	0	0.500	0.354	0	2	0.453	0.024	4	0	0.488	0.045	3	0	0.463	0.033	36	35	0.524	0.006	3	2	0.493	0.031	1	0	0.495	0.048	0	0	0.500	0.354	36	32	0.490	0.006	0	3	0.494	0.050	12	28	0.473	0.006	34	30	0.454	0.006
chrX	413692	C	G	35	51	0.496	0.005	28	32	0.482	0.006	30	38	0.488	0.006	31	32	0.492	0.006	0	0	0.500	0.354	0	3	0.456	0.024	0	4	0.483	0.045	4	1	0.464	0.032	39	42	0.522	0.006	1	4	0.495	0.030	3	0	0.493	0.046	0	0	0.500	0.354	32	33	0.493	0.006	0	0	0.496	0.050	44	27	0.475	0.006	38	47	0.455	0.006
chrX	414104	C	T	29	29	0.496	0.005	20	16	0.482	0.006	24	23	0.487	0.006	30	19	0.492	0.005	0	0	0.500	0.354	1	0	0.456	0.023	0	0	0.487	0.045	1	0	0.463	0.032	28	27	0.521	0.006	2	2	0.492	0.030	0	0	0.491	0.045	0	0	0.500	0.354	21	28	0.493	0.005	0	0	0.496	0.050	16	23	0.473	0.006	35	37	0.453	0.006
chrX	414241	T	C	53	49	0.496	0.005	47	43	0.482	0.006	53	60	0.487	0.006	34	41	0.492	0.005	0	0	0.500	0.354	4	5	0.456	0.023	2	2	0.487	0.045	3	6	0.463	0.032	50	37	0.521	0.006	3	1	0.492	0.030	2	5	0.491	0.045	0	0	0.500	0.354	19	56	0.493	0.005	3	0	0.496	0.050	41	49	0.473	0.006	54	46	0.453	0.006
chrX	414838	C	A	38	46	0.498	0.005	30	43	0.483	0.006	19	17	0.485	0.006	37	34	0.490	0.006	0	0	0.500	0.354	0	0	0.455	0.023	2	0	0.482	0.044	0	3	0.463	0.032	14	20	0.520	0.006	0	1	0.492	0.030	0	0	0.488	0.045	0	0	0.500	0.354	32	47	0.492	0.005	0	2	0.492	0.049	4	22	0.473	0.006	23	22	0.453	0.006
chrX	415069	A	C	44	45	0.497	0.005	29	35	0.483	0.006	24	28	0.486	0.006	34	33	0.489	0.006	0	0	0.500	0.363	0	2	0.455	0.023	1	0	0.482	0.044	3	1	0.463	0.032	27	26	0.521	0.006	2	0	0.492	0.030	1	2	0.488	0.045	0	0	0.500	0.354	42	39	0.491	0.005	0	0	0.492	0.049	19	18	0.473	0.006	21	32	0.453	0.006
chrX	415079	A	G	45	47	0.497	0.005	28	34	0.483	0.006	25	32	0.486	0.006	30	30	0.489	0.006	0	0	0.500	0.363	2	2	0.455	0.023	1	2	0.482	0.044	3	0	0.463	0.032	29	29	0.521	0.006	2	0	0.492	0.030	1	0	0.488	0.045	0	0	0.500	0.354	42	42	0.491	0.005	0	0	0.492	0.049	21	23	0.473	0.006	21	35	0.453	0.006
chrX	415097	C	T	40	48	0.497	0.005	30	39	0.483	0.006	26	31	0.486	0.006	30	32	0.489	0.006	0	0	0.500	0.363	2	2	0.455	0.023	1	2	0.482	0.044	3	0	0.463	0.032	28	24	0.521	0.006	3	0	0.492	0.030	1	0	0.488	0.045	0	0	0.500	0.354	41	38	0.491	0.005	0	0	0.492	0.049	20	22	0.473	0.006	25	38	0.453	0.006
chrX	415231	A	G	27	55	0.497	0.005	16	38	0.483	0.006	47	52	0.486	0.006	31	39	0.489	0.006	0	0	0.500	0.363	2	6	0.455	0.023	3	3	0.482	0.044	4	1	0.463	0.032	51	65	0.521	0.006	1	3	0.492	0.030	3	4	0.488	0.045	0	0	0.500	0.354	42	49	0.491	0.005	0	2	0.492	0.049	62	35	0.473	0.006	48	50	0.453	0.006
chrX	415474	A	G	91	99	0.497	0.005	63	60	0.483	0.006	57	80	0.487	0.006	72	61	0.489	0.006	0	0	0.500	0.363	3	1	0.453	0.024	0	5	0.482	0.044	1	6	0.463	0.032	60	73	0.521	0.006	3	1	0.493	0.031	1	3	0.488	0.045	0	0	0.500	0.354	65	69	0.491	0.005	2	0	0.492	0.049	56	60	0.474	0.006	57	87	0.454	0.006
chrX	415501	G	A	84	103	0.497	0.005	53	59	0.483	0.006	53	71	0.487	0.006	72	67	0.489	0.006	0	0	0.500	0.363	1	1	0.453	0.024	2	6	0.482	0.044	2	2	0.463	0.032	73	70	0.521	0.006	5	1	0.493	0.031	1	1	0.488	0.045	1	0	0.500	0.354	66	68	0.491	0.005	0	0	0.492	0.049	58	54	0.474	0.006	50	74	0.454	0.006
chrX	415541	C	T	61	65	0.498	0.005	29	39	0.483	0.006	45	62	0.487	0.006	47	55	0.489	0.006	0	0	0.500	0.362	3	1	0.453	0.024	2	3	0.482	0.044	2	3	0.463	0.032	70	63	0.521	0.006	4	1	0.493	0.031	4	0	0.488	0.045	1	0	0.500	0.354	40	53	0.491	0.005	2	0	0.492	0.049	49	50	0.474	0.006	47	78	0.454	0.006
chrX	415658	A	G	79	95	0.498	0.005	56	58	0.483	0.006	50	63	0.487	0.006	61	65	0.489	0.006	0	0	0.500	0.362	3	1	0.453	0.024	2	3	0.482	0.044	2	4	0.463	0.032	53	69	0.521	0.006	9	4	0.493	0.031	1	0	0.488	0.045	1	0	0.500	0.354	55	68	0.491	0.005	0	0	0.492	0.049	39	58	0.474	0.006	47	84	0.454	0.006
chrX	416075	G	T	70	72	0.498	0.005	45	51	0.483	0.006	33	47	0.487	0.006	38	44	0.489	0.006	1	0	0.500	0.362	0	2	0.453	0.024	0	0	0.482	0.044	1	5	0.463	0.032	44	53	0.521	0.006	6	0	0.493	0.031	2	0	0.488	0.045	0	0	0.500	0.354	50	67	0.491	0.005	0	0	0.492	0.049	24	40	0.474	0.006	48	54	0.454	0.006
chrX	416209	G	C	46	40	0.498	0.005	35	38	0.483	0.006	61	76	0.487	0.006	42	36	0.489	0.006	1	0	0.500	0.362	6	9	0.453	0.024	4	0	0.482	0.044	7	5	0.463	0.032	66	55	0.521	0.006	4	0	0.493	0.031	0	2	0.488	0.045	0	0	0.500	0.354	58	43	0.491	0.005	3	0	0.492	0.049	48	59	0.474	0.006	65	61	0.454	0.006
chrX	416379	A	G	21	26	0.498	0.005	25	31	0.483	0.006	43	55	0.487	0.006	23	32	0.489	0.006	0	0	0.500	0.362	2	6	0.453	0.024	1	2	0.482	0.044	2	1	0.463	0.032	60	73	0.521	0.006	4	4	0.493	0.031	0	0	0.488	0.045	0	0	0.500	0.354	31	36	0.491	0.005	0	1	0.492	0.049	59	66	0.474	0.006	42	85	0.454	0.006
chrX	416411	T	C	25	32	0.498	0.005	27	33	0.483	0.006	45	66	0.487	0.006	25	35	0.489	0.006	0	0	0.500	0.362	3	7	0.453	0.024	2	2	0.482	0.044	2	1	0.463	0.032	55	72	0.521	0.006	6	4	0.493	0.031	0	0	0.488	0.045	0	0	0.500	0.354	31	39	0.491	0.005	0	0	0.492	0.049	58	63	0.474	0.006	43	91	0.454	0.006
chrX	416446	A	G	24	34	0.498	0.005	22	26	0.483	0.006	41	64	0.487	0.006	26	30	0.489	0.006	0	0	0.500	0.362	7	1	0.453	0.024	3	1	0.482	0.044	3	1	0.463	0.032	49	57	0.521	0.006	6	1	0.493	0.031	0	0	0.488	0.045	0	0	0.500	0.354	41	38	0.491	0.005	0	0	0.492	0.049	64	57	0.474	0.006	52	61	0.454	0.006
chrX	416522	C	T	24	26	0.498	0.005	19	13	0.483	0.006	48	49	0.487	0.006	24	24	0.489	0.006	0	0	0.500	0.362	3	1	0.453	0.024	2	1	0.482	0.044	2	2	0.463	0.032	53	56	0.521	0.006	1	0	0.493	0.031	0	0	0.488	0.045	0	0	0.500	0.354	34	38	0.491	0.005	0	0	0.492	0.049	47	50	0.474	0.006	37	55	0.454	0.006
chrX	416657	T	C	39	27	0.498	0.005	19	20	0.483	0.006	46	45	0.487	0.006	26	29	0.489	0.006	0	0	0.500	0.362	3	5	0.453	0.024	0	3	0.482	0.044	4	1	0.463	0.032	46	44	0.521	0.006	2	0	0.493	0.031	0	0	0.488	0.045	0	0	0.500	0.354	36	26	0.491	0.005	1	0	0.492	0.049	28	31	0.474	0.006	40	50	0.454	0.006
chrX	416872	G	A	17	14	0.498	0.005	5	13	0.483	0.006	20	10	0.486	0.006	14	12	0.488	0.005	0	0	0.500	0.362	2	0	0.453	0.023	0	0	0.482	0.044	1	0	0.463	0.032	17	16	0.521	0.006	0	0	0.493	0.031	0	0	0.489	0.044	0	0	0.500	0.354	17	13	0.491	0.005	0	0	0.496	0.048	16	4	0.473	0.006	8	8	0.455	0.006
chrX	416882	A	G	16	14	0.499	0.005	4	14	0.484	0.006	22	6	0.486	0.006	13	12	0.489	0.006	0	0	0.500	0.362	2	0	0.453	0.023	0	0	0.482	0.044	1	0	0.463	0.032	14	14	0.521	0.006	0	0	0.495	0.031	0	0	0.489	0.044	0	0	0.500	0.354	17	13	0.491	0.005	0	0	0.491	0.048	18	4	0.473	0.006	5	6	0.455	0.006
chrX	416908	C	T	19	15	0.499	0.005	9	15	0.484	0.006	22	5	0.486	0.006	19	12	0.489	0.006	0	0	0.500	0.362	2	0	0.453	0.023	0	0	0.482	0.044	0	0	0.463	0.032	16	9	0.521	0.006	0	0	0.495	0.031	0	0	0.489	0.044	0	0	0.500	0.354	22	19	0.491	0.005	0	0	0.491	0.048	20	5	0.473	0.006	7	5	0.455	0.006
chrX	416974	C	A	43	25	0.499	0.005	34	40	0.484	0.006	34	13	0.486	0.006	33	20	0.489	0.006	0	0	0.500	0.362	6	3	0.453	0.023	0	0	0.482	0.044	0	1	0.463	0.032	35	23	0.521	0.006	0	2	0.495	0.031	0	0	0.489	0.044	0	0	0.500	0.354	33	30	0.491	0.005	0	2	0.491	0.048	20	13	0.473	0.006	28	15	0.455	0.006
chrX	417033	C	T	59	28	0.499	0.005	38	39	0.484	0.006	32	21	0.486	0.006	30	18	0.489	0.006	0	0	0.500	0.362	8	3	0.453	0.023	0	0	0.482	0.044	3	2	0.463	0.032	36	31	0.521	0.006	0	0	0.495	0.031	0	0	0.489	0.044	0	0	0.500	0.354	35	39	0.491	0.005	0	2	0.491	0.048	22	26	0.473	0.006	33	26	0.455	0.006
chrX	417327	C	T	28	9	0.498	0.005	17	22	0.483	0.006	19	27	0.487	0.006	25	17	0.488	0.006	0	0	0.500	0.362	1	0	0.453	0.023	0	0	0.482	0.045	0	0	0.463	0.032	10	7	0.521	0.006	1	0	0.495	0.031	0	0	0.489	0.044	0	0	0.500	0.354	29	25	0.492	0.005	0	0	0.491	0.048	12	14	0.473	0.006	17	10	0.456	0.006
chrX	417330	T	C	28	9	0.498	0.005	17	22	0.483	0.006	19	27	0.487	0.006	25	17	0.488	0.006	0	0	0.500	0.362	1	0	0.453	0.023	0	0	0.482	0.045	0	0	0.463	0.032	10	7	0.521	0.006	1	0	0.495	0.031	0	0	0.489	0.044	0	0	0.500	0.354	29	25	0.492	0.005	0	0	0.491	0.048	12	14	0.473	0.006	17	10	0.456	0.006
chrX	417428	A	T	23	15	0.498	0.005	10	13	0.483	0.006	13	26	0.487	0.006	19	14	0.488	0.006	0	0	0.500	0.362	0	0	0.453	0.023	0	0	0.482	0.045	0	0	0.463	0.032	15	9	0.521	0.006	0	0	0.495	0.031	0	0	0.489	0.044	0	0	0.500	0.354	29	29	0.492	0.005	0	0	0.491	0.048	18	7	0.473	0.006	15	14	0.456	0.006
chrX	417470	C	T	25	14	0.499	0.005	18	16	0.483	0.006	10	30	0.488	0.006	22	17	0.489	0.006	0	0	0.500	0.362	1	0	0.450	0.023	0	0	0.482	0.045	0	0	0.463	0.032	15	9	0.521	0.006	1	0	0.495	0.031	0	0	0.490	0.043	0	0	0.500	0.354	31	32	0.493	0.005	0	0	0.491	0.048	20	6	0.474	0.006	14	17	0.456	0.006
chrX	417877	T	C	103	96	0.499	0.005	99	53	0.482	0.006	44	39	0.490	0.006	55	72	0.487	0.006	0	0	0.500	0.361	10	6	0.452	0.023	3	0	0.482	0.045	4	7	0.463	0.032	42	36	0.521	0.006	3	6	0.495	0.031	0	1	0.490	0.044	0	0	0.500	0.354	83	87	0.491	0.005	1	2	0.491	0.048	36	38	0.474	0.006	43	62	0.455	0.006
chrX	418708	T	C	82	90	0.500	0.005	49	75	0.482	0.006	48	49	0.491	0.006	41	56	0.488	0.005	0	0	0.500	0.361	2	2	0.452	0.023	2	2	0.482	0.045	6	1	0.465	0.032	40	42	0.522	0.006	8	5	0.491	0.030	2	0	0.490	0.044	0	0	0.500	0.354	47	66	0.492	0.005	0	0	0.492	0.048	24	38	0.475	0.006	41	49	0.455	0.006
chrX	419079	A	G	83	94	0.500	0.005	52	64	0.482	0.006	29	32	0.491	0.006	59	50	0.488	0.005	0	0	0.500	0.361	3	0	0.452	0.023	2	0	0.482	0.045	0	0	0.465	0.032	24	15	0.522	0.006	0	0	0.491	0.030	2	0	0.490	0.044	0	0	0.500	0.354	53	52	0.492	0.005	0	0	0.492	0.048	18	22	0.475	0.006	27	22	0.455	0.006
chrX	419227	T	A	81	74	0.498	0.005	41	52	0.483	0.006	24	35	0.491	0.006	47	51	0.488	0.005	0	0	0.500	0.361	1	0	0.453	0.023	2	0	0.478	0.044	0	3	0.463	0.032	26	23	0.524	0.006	0	0	0.491	0.030	2	2	0.490	0.044	0	0	0.500	0.354	51	55	0.492	0.005	1	0	0.496	0.048	22	16	0.473	0.006	34	39	0.453	0.006
chrX	419397	G	A	40	71	0.498	0.005	54	54	0.483	0.006	34	37	0.491	0.006	40	46	0.488	0.005	1	0	0.500	0.361	7	2	0.453	0.023	3	0	0.478	0.044	2	0	0.463	0.032	39	34	0.524	0.006	0	1	0.491	0.030	1	1	0.490	0.044	0	0	0.500	0.354	41	54	0.492	0.005	3	1	0.496	0.048	42	35	0.473	0.006	33	47	0.453	0.006
chrX	419759	C	T	26	31	0.497	0.005	17	19	0.483	0.006	24	19	0.491	0.006	23	22	0.487	0.005	0	0	0.500	0.361	0	0	0.452	0.023	0	2	0.478	0.044	2	0	0.464	0.031	33	22	0.523	0.006	2	0	0.491	0.030	1	0	0.490	0.044	0	0	0.500	0.354	33	30	0.492	0.005	3	0	0.496	0.048	22	17	0.474	0.006	20	32	0.452	0.005
chrX	419761	G	C	26	31	0.497	0.005	17	19	0.483	0.006	24	19	0.491	0.006	23	22	0.487	0.005	0	0	0.500	0.361	0	0	0.452	0.023	0	2	0.478	0.044	2	0	0.464	0.031	33	22	0.523	0.006	2	0	0.491	0.030	1	0	0.490	0.044	0	0	0.500	0.354	33	30	0.492	0.005	3	0	0.496	0.048	22	17	0.474	0.006	20	32	0.452	0.005
chrX	419940	A	T	96	83	0.497	0.005	59	63	0.483	0.006	77	61	0.490	0.006	54	54	0.487	0.005	0	0	0.500	0.361	2	8	0.453	0.023	3	4	0.478	0.044	2	4	0.467	0.032	83	63	0.523	0.006	2	3	0.491	0.030	2	1	0.490	0.044	0	0	0.500	0.354	66	63	0.492	0.005	3	2	0.496	0.048	45	50	0.473	0.006	70	86	0.452	0.005
chrX	420497	G	C	92	68	0.498	0.005	53	52	0.484	0.006	92	84	0.490	0.006	49	66	0.487	0.005	0	2	0.500	0.360	2	1	0.453	0.023	1	6	0.478	0.044	11	6	0.472	0.032	91	53	0.521	0.006	3	0	0.488	0.031	0	3	0.493	0.045	0	0	0.500	0.354	66	55	0.492	0.005	2	3	0.496	0.050	60	71	0.473	0.006	69	101	0.451	0.006
chrX	420791	A	T	83	66	0.498	0.005	47	55	0.484	0.006	55	66	0.490	0.006	58	63	0.487	0.005	1	0	0.500	0.360	2	10	0.453	0.023	2	0	0.478	0.044	3	1	0.472	0.032	85	51	0.521	0.006	0	0	0.488	0.031	3	2	0.493	0.045	1	0	0.500	0.354	50	38	0.492	0.005	5	0	0.496	0.050	46	43	0.473	0.006	56	59	0.451	0.006
chrX	421100	G	T	73	67	0.498	0.005	56	66	0.482	0.006	37	36	0.490	0.006	58	61	0.487	0.005	0	0	0.500	0.360	3	0	0.452	0.022	0	0	0.479	0.043	1	0	0.474	0.032	52	33	0.520	0.006	3	0	0.488	0.031	1	2	0.493	0.045	0	0	0.500	0.354	61	52	0.490	0.005	0	2	0.496	0.050	24	26	0.472	0.006	34	44	0.450	0.006
chrX	421583	T	C	55	74	0.497	0.005	35	46	0.481	0.006	41	59	0.490	0.006	59	49	0.486	0.005	0	0	0.500	0.360	6	3	0.449	0.023	1	2	0.481	0.044	5	0	0.484	0.033	43	39	0.520	0.006	0	0	0.480	0.032	2	0	0.496	0.046	0	0	0.500	0.354	50	47	0.489	0.005	0	3	0.502	0.052	38	44	0.472	0.006	41	42	0.449	0.006
chrX	421902	T	C	60	40	0.497	0.005	41	36	0.481	0.006	31	48	0.490	0.006	53	54	0.485	0.006	0	0	0.500	0.360	2	4	0.451	0.023	0	0	0.481	0.045	0	4	0.485	0.033	47	35	0.520	0.006	0	0	0.482	0.032	3	0	0.496	0.046	0	0	0.500	0.354	56	70	0.489	0.005	2	0	0.502	0.052	32	21	0.473	0.006	35	36	0.450	0.006
chrX	421930	G	A	57	33	0.497	0.005	52	38	0.481	0.006	40	56	0.490	0.006	48	48	0.485	0.006	1	0	0.500	0.360	2	5	0.451	0.023	0	0	0.481	0.045	0	4	0.485	0.033	43	46	0.520	0.006	0	0	0.482	0.032	3	0	0.496	0.046	0	0	0.500	0.354	54	75	0.489	0.005	2	0	0.502	0.052	43	26	0.473	0.006	44	38	0.450	0.006
chrX	421977	C	A	54	39	0.497	0.005	51	40	0.481	0.006	34	54	0.490	0.006	37	39	0.485	0.006	1	0	0.500	0.360	2	4	0.451	0.023	0	1	0.481	0.045	0	3	0.485	0.033	48	42	0.520	0.006	0	0	0.482	0.032	0	0	0.496	0.046	0	0	0.500	0.354	55	63	0.489	0.005	0	0	0.502	0.052	45	29	0.473	0.006	46	43	0.450	0.006
chrX	421994	G	A	50	35	0.497	0.005	51	39	0.481	0.006	39	55	0.490	0.006	31	37	0.485	0.006	1	0	0.500	0.360	2	4	0.451	0.023	0	1	0.481	0.045	0	3	0.485	0.033	56	46	0.520	0.006	0	0	0.482	0.032	0	0	0.496	0.046	0	0	0.500	0.354	52	61	0.489	0.005	0	0	0.502	0.052	44	32	0.473	0.006	44	44	0.450	0.006
chrX	422126	G	A	53	51	0.497	0.005	54	48	0.481	0.006	69	72	0.490	0.006	51	36	0.485	0.006	0	0	0.500	0.360	6	3	0.451	0.023	3	4	0.481	0.045	0	6	0.485	0.033	81	77	0.520	0.006	2	2	0.482	0.032	0	0	0.496	0.046	2	0	0.500	0.354	48	47	0.489	0.005	4	2	0.502	0.052	70	69	0.473	0.006	65	94	0.450	0.006
chrX	422219	T	C	43	47	0.497	0.005	54	43	0.481	0.006	89	77	0.490	0.006	42	35	0.485	0.006	0	0	0.500	0.360	11	2	0.451	0.023	1	0	0.481	0.045	6	0	0.485	0.033	84	78	0.520	0.006	5	3	0.482	0.032	0	1	0.496	0.046	1	0	0.500	0.354	56	57	0.489	0.005	0	1	0.502	0.052	54	52	0.473	0.006	67	80	0.450	0.006
chrX	422419	G	A	47	37	0.498	0.005	34	34	0.482	0.006	45	47	0.490	0.006	29	29	0.485	0.005	0	0	0.500	0.360	1	3	0.453	0.023	1	0	0.485	0.044	3	3	0.486	0.033	44	35	0.521	0.006	2	1	0.482	0.032	1	0	0.496	0.046	0	0	0.500	0.354	47	38	0.489	0.005	0	0	0.507	0.051	52	30	0.474	0.006	44	58	0.449	0.006
chrX	422529	T	C	33	33	0.498	0.005	32	37	0.482	0.006	70	50	0.490	0.006	34	33	0.485	0.005	0	0	0.500	0.359	4	4	0.453	0.023	3	0	0.485	0.044	2	2	0.486	0.033	62	47	0.521	0.006	4	3	0.482	0.032	0	1	0.496	0.046	0	0	0.500	0.354	42	45	0.489	0.005	1	3	0.507	0.051	60	29	0.474	0.006	46	61	0.449	0.006
chrX	422597	G	A	26	25	0.497	0.005	34	24	0.481	0.006	48	38	0.490	0.006	20	24	0.484	0.005	0	0	0.500	0.359	1	0	0.456	0.023	2	0	0.485	0.044	2	0	0.488	0.032	57	43	0.518	0.006	2	2	0.485	0.032	0	0	0.496	0.045	0	0	0.500	0.354	37	37	0.490	0.005	1	3	0.507	0.051	45	37	0.473	0.006	40	40	0.447	0.006
chrX	422683	A	G	26	15	0.497	0.005	29	29	0.481	0.006	41	45	0.490	0.006	31	25	0.484	0.005	0	0	0.500	0.359	3	1	0.456	0.023	0	0	0.485	0.044	1	1	0.488	0.032	49	47	0.518	0.006	4	0	0.485	0.032	3	1	0.496	0.045	0	0	0.500	0.354	34	33	0.490	0.005	1	2	0.507	0.051	37	40	0.473	0.006	50	56	0.447	0.006
chrX	422897	T	G	53	33	0.497	0.005	34	34	0.481	0.006	38	48	0.491	0.006	39	30	0.485	0.005	0	0	0.500	0.359	4	4	0.455	0.023	3	0	0.485	0.044	2	2	0.487	0.033	44	26	0.519	0.006	0	0	0.482	0.032	0	0	0.496	0.046	0	0	0.500	0.354	37	38	0.490	0.005	0	2	0.507	0.051	22	35	0.474	0.006	51	48	0.447	0.006
chrX	424353	A	G	37	38	0.498	0.005	23	24	0.483	0.006	54	61	0.492	0.006	21	27	0.484	0.006	0	0	0.500	0.359	5	12	0.454	0.023	3	2	0.485	0.044	3	9	0.487	0.033	44	67	0.519	0.006	4	2	0.479	0.032	6	3	0.496	0.046	1	0	0.500	0.354	30	27	0.491	0.005	4	1	0.512	0.050	68	58	0.476	0.006	48	60	0.445	0.006
chrX	424405	C	G	39	43	0.498	0.005	21	24	0.483	0.006	70	78	0.492	0.006	27	27	0.484	0.006	0	0	0.500	0.359	1	13	0.454	0.023	2	0	0.485	0.044	3	4	0.487	0.033	48	74	0.519	0.006	2	5	0.479	0.032	6	4	0.496	0.046	1	0	0.500	0.354	32	34	0.491	0.005	0	4	0.512	0.050	66	75	0.476	0.006	49	70	0.445	0.006
chrX	424406	A	T	39	43	0.498	0.005	21	24	0.483	0.006	70	78	0.492	0.006	27	27	0.484	0.006	0	0	0.500	0.359	1	13	0.454	0.023	2	0	0.485	0.044	3	4	0.487	0.033	48	74	0.519	0.006	2	5	0.479	0.032	6	4	0.496	0.046	1	0	0.500	0.354	32	34	0.491	0.005	0	4	0.512	0.050	66	75	0.476	0.006	49	70	0.445	0.006
chrX	424555	T	G	53	54	0.499	0.005	19	38	0.483	0.006	63	81	0.492	0.006	31	55	0.484	0.006	0	0	0.500	0.359	10	7	0.457	0.024	4	1	0.490	0.045	2	2	0.488	0.033	62	81	0.518	0.006	2	2	0.479	0.032	1	3	0.496	0.047	0	0	0.500	0.354	31	41	0.492	0.006	1	0	0.512	0.050	51	61	0.476	0.006	48	57	0.444	0.006
chrX	424721	G	T	43	20	0.499	0.005	21	11	0.483	0.006	36	41	0.492	0.006	25	19	0.485	0.006	0	0	0.500	0.359	1	3	0.457	0.024	1	1	0.490	0.045	1	0	0.488	0.033	41	48	0.519	0.006	5	0	0.479	0.032	1	0	0.496	0.047	2	0	0.500	0.354	16	20	0.491	0.006	2	0	0.512	0.050	17	16	0.477	0.006	20	28	0.443	0.006
chrX	424833	A	G	31	15	0.499	0.005	13	6	0.483	0.006	13	15	0.492	0.006	19	13	0.485	0.006	0	0	0.500	0.358	1	0	0.457	0.024	1	0	0.490	0.045	0	2	0.488	0.033	27	20	0.519	0.006	2	2	0.479	0.032	0	0	0.496	0.047	1	0	0.500	0.354	16	13	0.491	0.006	0	0	0.512	0.050	12	9	0.477	0.006	16	11	0.443	0.006
chrX	425083	A	T	51	47	0.499	0.005	20	23	0.483	0.006	29	46	0.492	0.006	24	41	0.483	0.006	0	0	0.500	0.358	2	7	0.457	0.024	0	1	0.490	0.045	2	6	0.488	0.033	32	31	0.518	0.006	1	0	0.480	0.032	0	2	0.496	0.047	0	0	0.500	0.354	38	41	0.491	0.005	5	0	0.512	0.050	43	37	0.477	0.006	33	40	0.444	0.006
chrX	425108	C	G	65	65	0.499	0.005	29	25	0.483	0.006	33	59	0.492	0.006	39	55	0.483	0.006	0	0	0.500	0.358	3	8	0.457	0.024	0	3	0.490	0.045	0	8	0.488	0.033	51	45	0.518	0.006	2	0	0.480	0.032	0	2	0.496	0.047	0	0	0.500	0.354	50	50	0.491	0.005	5	0	0.512	0.050	56	45	0.477	0.006	45	47	0.444	0.006
chrX	425114	C	T	65	68	0.499	0.005	29	29	0.483	0.006	34	58	0.492	0.006	41	58	0.483	0.006	0	0	0.500	0.358	3	8	0.457	0.024	0	3	0.490	0.045	0	8	0.488	0.033	49	44	0.518	0.006	2	1	0.480	0.032	0	2	0.496	0.047	0	0	0.500	0.354	50	54	0.491	0.005	5	0	0.512	0.050	55	47	0.477	0.006	47	49	0.444	0.006
chrX	425129	C	G	66	70	0.499	0.005	30	31	0.483	0.006	35	61	0.492	0.006	42	60	0.483	0.006	0	0	0.500	0.358	5	8	0.457	0.024	0	4	0.490	0.045	0	8	0.488	0.033	46	49	0.518	0.006	4	3	0.480	0.032	0	2	0.496	0.047	0	0	0.500	0.354	49	54	0.491	0.005	7	2	0.512	0.050	52	47	0.477	0.006	47	47	0.444	0.006
chrX	425504	T	G	114	99	0.499	0.005	49	77	0.481	0.006	60	56	0.494	0.006	73	63	0.483	0.005	1	0	0.500	0.358	5	7	0.457	0.023	1	1	0.493	0.044	1	9	0.492	0.033	82	57	0.518	0.006	3	4	0.478	0.032	6	2	0.496	0.047	0	0	0.500	0.354	59	71	0.492	0.005	0	8	0.512	0.050	73	63	0.475	0.006	59	76	0.444	0.006
chrX	425929	C	T	80	80	0.499	0.005	53	53	0.482	0.006	55	49	0.495	0.006	49	59	0.483	0.006	0	0	0.500	0.358	9	6	0.458	0.024	6	0	0.493	0.045	5	1	0.492	0.033	41	51	0.518	0.006	0	0	0.478	0.032	0	3	0.499	0.047	0	0	0.500	0.354	72	52	0.492	0.005	1	0	0.512	0.051	40	51	0.476	0.006	58	38	0.445	0.006
chrX	426072	A	G	86	73	0.499	0.005	40	62	0.482	0.006	51	65	0.495	0.006	60	53	0.483	0.006	0	0	0.500	0.358	3	6	0.458	0.024	6	4	0.493	0.045	4	5	0.492	0.033	78	57	0.518	0.006	9	1	0.478	0.032	0	0	0.499	0.047	0	0	0.500	0.354	51	51	0.492	0.005	1	6	0.512	0.051	50	53	0.476	0.006	64	73	0.445	0.006
chrX	426287	C	A	56	83	0.499	0.005	53	62	0.482	0.006	53	67	0.495	0.006	59	57	0.483	0.006	0	0	0.500	0.358	0	3	0.458	0.024	0	2	0.493	0.045	2	0	0.492	0.033	56	62	0.518	0.006	2	1	0.478	0.032	0	1	0.499	0.047	0	0	0.500	0.354	52	52	0.492	0.005	0	0	0.512	0.051	54	44	0.476	0.006	59	72	0.445	0.006
chrX	426616	G	A	64	90	0.500	0.005	53	46	0.484	0.006	65	42	0.495	0.006	61	45	0.483	0.006	0	0	0.500	0.358	6	7	0.461	0.024	1	1	0.493	0.046	5	2	0.494	0.033	78	68	0.517	0.006	7	8	0.479	0.032	5	2	0.499	0.047	0	1	0.500	0.354	60	46	0.492	0.006	2	1	0.513	0.051	48	55	0.475	0.006	59	62	0.447	0.006
chrX	426869	T	C	90	82	0.499	0.005	63	57	0.482	0.006	52	44	0.494	0.006	72	55	0.483	0.006	0	0	0.500	0.358	6	2	0.461	0.024	1	4	0.493	0.046	6	6	0.494	0.033	73	63	0.517	0.006	4	0	0.479	0.032	6	4	0.499	0.047	0	0	0.500	0.354	63	62	0.493	0.006	2	0	0.513	0.051	43	46	0.475	0.006	60	61	0.446	0.006
chrX	427445	G	A	84	81	0.500	0.005	71	47	0.481	0.006	37	12	0.495	0.006	45	61	0.481	0.006	0	0	0.500	0.357	0	2	0.459	0.024	0	0	0.493	0.045	4	1	0.490	0.034	37	20	0.516	0.006	1	0	0.481	0.032	0	0	0.499	0.047	0	0	0.500	0.354	66	58	0.493	0.006	0	1	0.513	0.051	18	26	0.474	0.006	25	31	0.448	0.006
chrX	427737	A	G	82	79	0.500	0.005	49	49	0.481	0.006	44	25	0.495	0.006	63	64	0.481	0.006	0	0	0.500	0.357	1	0	0.459	0.024	1	1	0.493	0.045	0	2	0.490	0.034	35	38	0.516	0.006	0	4	0.481	0.032	2	0	0.499	0.047	0	0	0.500	0.354	69	73	0.493	0.006	0	1	0.513	0.051	37	39	0.474	0.006	33	34	0.448	0.006
chrX	428015	C	T	82	88	0.499	0.005	75	71	0.482	0.006	42	28	0.495	0.006	56	74	0.483	0.006	0	0	0.500	0.357	2	0	0.461	0.024	2	0	0.494	0.044	0	0	0.490	0.034	37	22	0.517	0.006	2	4	0.483	0.032	0	2	0.499	0.047	0	0	0.500	0.354	78	90	0.493	0.006	2	2	0.508	0.052	21	23	0.474	0.006	35	39	0.448	0.006
chrX	428088	G	A	77	68	0.499	0.005	72	64	0.482	0.006	33	30	0.494	0.006	46	62	0.481	0.006	0	0	0.500	0.357	2	1	0.458	0.024	0	0	0.494	0.044	0	0	0.490	0.034	33	16	0.516	0.006	1	3	0.485	0.032	2	2	0.499	0.048	0	0	0.500	0.354	59	68	0.493	0.006	0	2	0.508	0.052	18	22	0.473	0.006	24	35	0.448	0.006
chrX	428258	C	T	80	67	0.499	0.005	41	62	0.481	0.006	30	32	0.494	0.006	39	58	0.483	0.006	0	0	0.500	0.357	0	0	0.457	0.024	2	2	0.494	0.044	0	0	0.490	0.034	37	29	0.514	0.006	3	2	0.485	0.032	1	0	0.499	0.048	0	2	0.500	0.354	56	58	0.493	0.006	2	0	0.514	0.053	34	22	0.474	0.006	22	28	0.450	0.006
chrX	428552	T	C	109	81	0.499	0.005	69	66	0.481	0.006	47	38	0.494	0.006	55	62	0.483	0.006	0	0	0.500	0.357	1	0	0.457	0.024	0	4	0.494	0.044	0	3	0.488	0.033	55	55	0.514	0.006	0	5	0.485	0.032	0	1	0.499	0.048	0	0	0.500	0.354	62	71	0.493	0.006	0	2	0.514	0.053	28	32	0.474	0.006	37	38	0.450	0.006
chrX	429055	A	C	42	51	0.500	0.005	25	31	0.481	0.006	32	44	0.493	0.006	43	42	0.483	0.006	0	0	0.500	0.357	0	1	0.456	0.024	0	2	0.494	0.044	2	1	0.490	0.033	40	36	0.515	0.006	0	1	0.486	0.032	0	0	0.499	0.048	0	0	0.500	0.354	44	48	0.493	0.006	0	0	0.514	0.053	29	31	0.475	0.006	22	37	0.448	0.006
chrX	429286	T	G	69	58	0.500	0.005	54	46	0.481	0.006	60	52	0.494	0.006	62	56	0.484	0.006	0	0	0.500	0.357	0	5	0.457	0.025	4	1	0.494	0.044	2	4	0.494	0.033	66	61	0.514	0.006	4	6	0.486	0.033	0	0	0.503	0.049	0	1	0.500	0.354	55	44	0.493	0.006	0	2	0.528	0.054	38	53	0.473	0.006	40	61	0.447	0.006
chrX	429437	A	C	75	72	0.500	0.005	50	54	0.482	0.006	51	47	0.494	0.006	52	60	0.484	0.006	1	0	0.500	0.356	2	1	0.456	0.024	2	1	0.494	0.044	1	3	0.496	0.033	57	63	0.515	0.006	7	2	0.486	0.033	2	1	0.504	0.048	0	0	0.500	0.354	68	51	0.492	0.006	0	0	0.528	0.054	37	51	0.473	0.006	45	58	0.448	0.006
chrX	429703	A	G	69	83	0.500	0.005	58	66	0.481	0.006	80	82	0.495	0.006	66	82	0.483	0.006	0	0	0.500	0.356	6	10	0.456	0.024	3	4	0.497	0.044	3	8	0.498	0.033	78	99	0.516	0.006	1	10	0.484	0.032	2	4	0.504	0.048	0	0	0.500	0.354	77	55	0.492	0.006	2	0	0.528	0.054	79	69	0.473	0.006	83	83	0.448	0.006
chrX	429926	G	A	91	87	0.500	0.005	52	65	0.481	0.006	67	76	0.494	0.006	68	69	0.484	0.006	0	0	0.500	0.356	10	9	0.456	0.024	3	3	0.497	0.044	3	10	0.498	0.033	89	79	0.516	0.006	4	8	0.484	0.032	1	5	0.504	0.048	0	0	0.500	0.354	67	63	0.492	0.006	5	5	0.528	0.054	72	63	0.473	0.006	70	104	0.448	0.006
chrX	430097	T	G	96	62	0.500	0.005	57	85	0.481	0.006	53	63	0.494	0.006	60	57	0.484	0.006	0	0	0.500	0.356	2	2	0.456	0.024	2	2	0.497	0.044	2	3	0.498	0.033	62	69	0.516	0.006	3	0	0.484	0.032	0	0	0.504	0.048	0	0	0.500	0.354	59	66	0.492	0.006	0	0	0.528	0.054	47	62	0.473	0.006	64	87	0.448	0.006
chrX	430103	G	A	101	63	0.500	0.005	56	86	0.481	0.006	54	66	0.494	0.006	59	57	0.484	0.006	0	0	0.500	0.356	2	2	0.456	0.024	2	2	0.497	0.044	3	3	0.498	0.033	64	70	0.516	0.006	3	0	0.484	0.032	0	0	0.504	0.048	0	0	0.500	0.354	59	67	0.492	0.006	0	2	0.528	0.054	50	64	0.473	0.006	67	95	0.448	0.006
chrX	430343	G	T	73	78	0.501	0.005	53	63	0.481	0.006	66	66	0.493	0.006	66	61	0.483	0.006	0	0	0.500	0.356	3	7	0.459	0.025	1	3	0.492	0.044	4	7	0.497	0.033	78	64	0.514	0.006	2	4	0.485	0.032	4	4	0.505	0.049	0	0	0.500	0.354	48	71	0.493	0.006	0	5	0.527	0.056	51	69	0.473	0.006	73	82	0.448	0.006
chrX	430649	G	A	64	71	0.501	0.005	43	45	0.481	0.006	61	46	0.494	0.006	52	63	0.482	0.006	0	0	0.500	0.356	7	0	0.459	0.025	3	2	0.492	0.044	3	4	0.502	0.033	63	66	0.514	0.006	2	1	0.485	0.032	0	3	0.505	0.049	1	0	0.500	0.354	52	60	0.493	0.006	1	1	0.527	0.056	43	49	0.474	0.006	57	73	0.447	0.006
chrX	430727	T	C	65	76	0.500	0.005	38	50	0.482	0.006	58	41	0.494	0.006	46	52	0.484	0.006	1	0	0.500	0.356	0	0	0.459	0.025	0	0	0.492	0.044	4	5	0.502	0.033	70	55	0.515	0.006	1	1	0.485	0.032	0	2	0.505	0.049	1	0	0.500	0.354	53	66	0.494	0.006	2	1	0.527	0.056	45	54	0.474	0.006	57	59	0.447	0.006
chrX	431354	T	C	15	36	0.499	0.005	20	31	0.479	0.006	11	29	0.492	0.006	22	30	0.482	0.006	0	0	0.500	0.356	2	0	0.458	0.025	0	2	0.492	0.044	0	0	0.502	0.032	18	38	0.515	0.006	0	0	0.488	0.032	0	0	0.502	0.049	0	0	0.500	0.354	24	38	0.495	0.006	0	0	0.527	0.056	12	24	0.472	0.006	17	35	0.447	0.006
chrX	431392	T	C	21	33	0.499	0.005	21	19	0.479	0.006	14	29	0.492	0.006	21	30	0.482	0.006	0	0	0.500	0.356	2	1	0.458	0.025	0	1	0.492	0.044	0	0	0.502	0.032	22	44	0.515	0.006	0	0	0.488	0.032	0	0	0.502	0.049	0	0	0.500	0.354	18	35	0.495	0.006	0	0	0.527	0.056	12	24	0.472	0.006	13	36	0.447	0.006
chrX	431409	A	G	23	33	0.499	0.005	22	20	0.479	0.006	11	33	0.492	0.006	21	30	0.482	0.006	0	0	0.500	0.356	1	2	0.458	0.025	0	1	0.492	0.044	2	0	0.502	0.032	23	49	0.515	0.006	0	0	0.488	0.032	0	0	0.502	0.049	0	0	0.500	0.354	21	32	0.495	0.006	0	0	0.527	0.056	15	27	0.472	0.006	16	36	0.447	0.006
chrX	431531	T	C	24	51	0.500	0.005	27	24	0.479	0.006	27	29	0.494	0.006	32	32	0.483	0.006	0	0	0.500	0.356	3	0	0.456	0.025	1	1	0.492	0.044	0	0	0.500	0.033	44	43	0.515	0.006	1	0	0.488	0.032	1	0	0.502	0.049	0	0	0.500	0.354	43	36	0.494	0.006	1	0	0.529	0.057	21	38	0.471	0.006	22	33	0.446	0.006
chrX	431547	A	G	25	45	0.500	0.005	24	26	0.479	0.006	31	35	0.494	0.006	41	31	0.483	0.006	0	0	0.500	0.356	2	0	0.456	0.025	1	2	0.492	0.044	3	0	0.500	0.033	44	39	0.515	0.006	1	1	0.488	0.032	1	0	0.502	0.049	0	0	0.500	0.354	41	38	0.494	0.006	1	0	0.529	0.057	23	43	0.471	0.006	23	37	0.446	0.006
chrX	431554	C	G	25	37	0.500	0.005	21	23	0.479	0.006	31	32	0.494	0.006	38	25	0.483	0.006	0	0	0.500	0.356	2	0	0.456	0.025	1	2	0.492	0.044	3	0	0.500	0.033	41	37	0.515	0.006	1	1	0.488	0.032	1	0	0.502	0.049	0	0	0.500	0.354	36	32	0.494	0.006	1	0	0.529	0.057	23	40	0.471	0.006	22	36	0.446	0.006
chrX	431570	T	C	23	37	0.500	0.005	21	24	0.479	0.006	32	36	0.494	0.006	43	27	0.483	0.006	0	0	0.500	0.356	3	0	0.456	0.025	1	3	0.492	0.044	4	0	0.500	0.033	44	41	0.515	0.006	1	2	0.488	0.032	1	0	0.502	0.049	0	0	0.500	0.354	35	29	0.494	0.006	1	1	0.529	0.057	25	40	0.471	0.006	27	35	0.446	0.006
chrX	431673	C	A	33	31	0.499	0.005	27	27	0.480	0.006	45	28	0.494	0.006	37	41	0.482	0.006	0	0	0.500	0.355	6	4	0.457	0.025	4	2	0.492	0.044	0	2	0.500	0.033	49	27	0.514	0.006	5	4	0.488	0.032	1	2	0.502	0.049	0	0	0.500	0.354	32	40	0.493	0.006	1	2	0.529	0.057	36	32	0.471	0.006	37	30	0.445	0.006
chrX	431895	T	A	51	57	0.500	0.005	40	52	0.480	0.006	33	27	0.494	0.006	47	34	0.482	0.006	0	0	0.500	0.355	6	4	0.460	0.025	0	0	0.492	0.044	10	1	0.500	0.033	40	33	0.514	0.006	0	1	0.488	0.032	1	0	0.502	0.049	0	0	0.500	0.354	37	39	0.493	0.006	1	0	0.522	0.056	23	25	0.470	0.006	39	39	0.445	0.006
chrX	432578	A	T	59	57	0.499	0.005	40	43	0.481	0.006	22	29	0.494	0.006	57	49	0.481	0.006	0	0	0.500	0.355	1	0	0.457	0.024	0	0	0.497	0.043	1	1	0.497	0.032	35	34	0.512	0.006	1	2	0.489	0.032	1	0	0.506	0.048	0	0	0.500	0.354	56	43	0.493	0.006	0	0	0.522	0.055	27	22	0.470	0.006	29	36	0.443	0.006
chrX	432799	G	A	48	45	0.499	0.005	40	27	0.481	0.006	23	33	0.494	0.006	29	31	0.481	0.006	0	0	0.500	0.355	8	3	0.457	0.024	0	1	0.497	0.043	0	0	0.497	0.032	36	26	0.512	0.006	1	2	0.489	0.032	0	2	0.506	0.048	0	0	0.500	0.354	39	40	0.493	0.006	2	0	0.522	0.055	21	23	0.470	0.006	28	28	0.443	0.006
chrX	433328	G	A	39	47	0.499	0.005	30	38	0.481	0.006	24	23	0.494	0.006	24	38	0.481	0.006	2	0	0.500	0.355	0	1	0.457	0.024	0	1	0.497	0.043	2	1	0.497	0.032	37	27	0.512	0.006	4	0	0.489	0.032	2	0	0.506	0.048	0	0	0.500	0.354	36	32	0.493	0.006	4	2	0.522	0.055	10	24	0.470	0.006	35	28	0.443	0.006
chrX	433368	A	G	39	46	0.499	0.005	26	39	0.481	0.006	30	27	0.494	0.006	25	47	0.481	0.006	0	0	0.500	0.355	0	0	0.457	0.024	0	1	0.497	0.043	1	1	0.497	0.032	36	32	0.512	0.006	3	0	0.489	0.032	1	0	0.506	0.048	0	0	0.500	0.354	33	39	0.493	0.006	2	2	0.522	0.055	23	30	0.470	0.006	35	40	0.443	0.006
chrX	433686	A	G	56	62	0.499	0.005	43	44	0.481	0.006	47	51	0.494	0.006	44	53	0.481	0.006	1	0	0.500	0.355	5	6	0.457	0.024	1	2	0.497	0.043	6	1	0.497	0.032	54	59	0.512	0.006	1	4	0.489	0.032	2	3	0.506	0.048	0	0	0.500	0.354	45	42	0.493	0.006	0	4	0.522	0.055	48	39	0.470	0.006	52	59	0.443	0.006
chrX	434034	C	T	69	53	0.498	0.005	41	42	0.481	0.006	54	49	0.494	0.006	52	55	0.481	0.006	0	0	0.500	0.354	2	8	0.459	0.024	0	0	0.501	0.043	2	2	0.496	0.031	38	38	0.512	0.006	5	1	0.489	0.031	2	2	0.506	0.048	0	0	0.500	0.354	61	56	0.493	0.005	1	2	0.517	0.053	37	38	0.470	0.006	41	50	0.443	0.006
chrX	434060	C	T	74	54	0.498	0.005	44	30	0.481	0.006	46	45	0.494	0.006	52	51	0.481	0.006	0	0	0.500	0.354	4	3	0.459	0.024	0	0	0.501	0.043	2	2	0.496	0.031	36	35	0.512	0.006	3	2	0.489	0.031	0	1	0.506	0.048	0	0	0.500	0.354	56	61	0.493	0.005	2	1	0.517	0.053	31	33	0.470	0.006	35	42	0.443	0.006
chrX	434435	C	T	62	53	0.500	0.005	40	53	0.481	0.006	39	35	0.495	0.006	49	50	0.481	0.006	0	0	0.500	0.354	0	1	0.459	0.024	1	0	0.502	0.043	1	0	0.494	0.031	28	49	0.513	0.006	6	4	0.489	0.031	0	0	0.506	0.048	0	0	0.500	0.354	57	37	0.492	0.005	0	4	0.517	0.053	31	34	0.468	0.006	34	29	0.443	0.006
chrX	434839	C	T	95	84	0.501	0.005	68	73	0.481	0.006	56	63	0.497	0.006	76	74	0.482	0.006	0	0	0.500	0.354	7	8	0.464	0.024	3	1	0.502	0.043	2	8	0.494	0.031	74	54	0.512	0.006	4	7	0.484	0.031	6	8	0.508	0.047	0	0	0.500	0.354	70	68	0.492	0.005	0	0	0.514	0.052	47	61	0.469	0.006	45	85	0.443	0.005
chrX	434858	A	G	88	76	0.501	0.005	65	67	0.481	0.006	53	62	0.497	0.006	72	65	0.482	0.006	0	0	0.500	0.354	6	6	0.464	0.024	3	2	0.502	0.043	1	10	0.494	0.031	74	50	0.512	0.006	7	7	0.484	0.031	6	9	0.508	0.047	0	0	0.500	0.354	68	67	0.492	0.005	0	1	0.514	0.052	48	63	0.469	0.006	51	88	0.443	0.005
chrX	434887	G	A	69	77	0.501	0.005	62	63	0.481	0.006	50	59	0.497	0.006	75	72	0.482	0.006	0	0	0.500	0.354	2	6	0.464	0.024	4	2	0.502	0.043	3	8	0.494	0.031	61	51	0.512	0.006	5	7	0.484	0.031	6	6	0.508	0.047	0	0	0.500	0.354	71	62	0.492	0.005	0	2	0.514	0.052	47	64	0.469	0.006	53	74	0.443	0.005
chrX	435102	T	A	63	53	0.500	0.005	34	39	0.482	0.006	45	29	0.498	0.006	41	56	0.482	0.006	0	0	0.500	0.354	0	7	0.464	0.024	0	0	0.502	0.043	1	2	0.494	0.031	39	53	0.512	0.006	0	4	0.484	0.031	1	0	0.508	0.047	0	0	0.500	0.354	32	41	0.491	0.005	0	2	0.514	0.052	29	40	0.469	0.006	38	44	0.443	0.005
chrX	435254	A	T	57	65	0.501	0.005	47	51	0.482	0.006	64	46	0.498	0.006	46	40	0.481	0.006	0	0	0.500	0.354	0	0	0.464	0.024	0	0	0.502	0.043	1	0	0.494	0.031	47	43	0.512	0.006	2	0	0.484	0.031	0	0	0.508	0.047	0	0	0.500	0.354	39	62	0.491	0.005	0	1	0.514	0.052	31	44	0.467	0.006	50	49	0.443	0.006
chrX	435616	C	T	63	65	0.501	0.005	56	53	0.482	0.006	80	105	0.498	0.006	46	75	0.481	0.006	0	0	0.500	0.354	4	7	0.464	0.024	2	4	0.502	0.043	1	8	0.495	0.031	112	98	0.513	0.006	5	0	0.484	0.032	2	2	0.508	0.047	0	0	0.500	0.354	53	68	0.492	0.005	2	2	0.514	0.052	66	86	0.467	0.006	92	109	0.444	0.005
chrX	435638	T	A	58	62	0.501	0.005	51	51	0.482	0.006	66	90	0.498	0.006	40	70	0.481	0.006	0	0	0.500	0.354	2	6	0.464	0.024	2	4	0.502	0.043	1	7	0.495	0.031	107	87	0.513	0.006	5	0	0.484	0.032	0	2	0.508	0.047	0	0	0.500	0.354	49	64	0.492	0.005	2	1	0.514	0.052	62	81	0.467	0.006	84	98	0.444	0.005
chrX	435812	A	T	51	46	0.501	0.005	34	53	0.482	0.006	52	55	0.498	0.006	31	53	0.480	0.005	0	0	0.500	0.354	1	5	0.464	0.024	1	0	0.505	0.042	2	6	0.496	0.030	79	69	0.512	0.005	2	6	0.484	0.032	3	0	0.508	0.047	2	0	0.500	0.354	37	52	0.493	0.005	2	0	0.509	0.051	62	63	0.466	0.006	74	78	0.443	0.005
chrX	436041	T	C	47	42	0.500	0.005	38	38	0.482	0.006	36	33	0.497	0.006	19	41	0.481	0.005	1	2	0.500	0.354	0	1	0.461	0.024	0	0	0.505	0.043	2	0	0.498	0.030	44	36	0.512	0.005	0	1	0.482	0.031	1	0	0.505	0.046	0	0	0.500	0.354	32	42	0.494	0.005	0	3	0.509	0.051	40	53	0.467	0.006	39	54	0.441	0.005
chrX	436111	G	A	53	64	0.500	0.005	32	42	0.482	0.006	51	34	0.497	0.006	20	41	0.481	0.005	2	2	0.500	0.354	0	0	0.461	0.024	0	1	0.505	0.043	0	0	0.498	0.030	46	43	0.512	0.005	0	3	0.482	0.031	4	0	0.505	0.046	0	0	0.500	0.354	39	42	0.494	0.005	1	1	0.509	0.051	43	61	0.467	0.006	49	59	0.441	0.005
chrX	436312	A	G	10	11	0.500	0.005	13	14	0.481	0.006	3	2	0.496	0.006	6	13	0.480	0.005	0	0	0.500	0.354	0	0	0.460	0.024	2	0	0.508	0.043	2	0	0.498	0.030	3	2	0.512	0.005	0	0	0.482	0.031	0	3	0.507	0.046	0	0	0.500	0.354	19	13	0.494	0.005	0	0	0.509	0.051	6	5	0.469	0.006	2	4	0.442	0.005
chrX	436332	T	A	5	10	0.500	0.005	10	10	0.481	0.006	2	2	0.496	0.006	6	10	0.480	0.005	0	0	0.500	0.354	0	0	0.460	0.024	2	0	0.508	0.043	2	0	0.498	0.030	2	0	0.512	0.005	0	0	0.482	0.031	0	2	0.507	0.046	0	0	0.500	0.354	14	12	0.494	0.005	0	0	0.509	0.051	1	2	0.469	0.006	0	1	0.442	0.005
chrX	436344	G	T	3	5	0.500	0.005	6	8	0.481	0.006	1	1	0.496	0.006	5	9	0.480	0.005	0	0	0.500	0.354	0	0	0.460	0.024	0	0	0.508	0.043	0	0	0.498	0.030	2	0	0.512	0.005	0	0	0.482	0.031	0	2	0.507	0.046	0	0	0.500	0.354	10	9	0.494	0.005	0	0	0.509	0.051	0	2	0.469	0.006	0	1	0.442	0.005
chrX	436355	T	G	3	5	0.500	0.005	5	7	0.481	0.006	0	1	0.496	0.006	6	8	0.480	0.005	0	0	0.500	0.354	0	0	0.460	0.024	0	0	0.508	0.043	0	0	0.498	0.030	2	0	0.512	0.005	0	0	0.482	0.031	0	0	0.507	0.046	0	0	0.500	0.354	10	8	0.494	0.005	0	0	0.509	0.051	0	1	0.469	0.006	0	1	0.442	0.005
chrX	436463	G	A	9	3	0.500	0.005	7	3	0.481	0.006	0	0	0.496	0.006	10	4	0.480	0.005	0	0	0.500	0.354	0	0	0.460	0.024	0	0	0.508	0.043	0	0	0.498	0.030	0	0	0.512	0.005	0	2	0.482	0.031	0	0	0.507	0.046	0	0	0.500	0.354	12	6	0.494	0.005	0	0	0.509	0.051	0	2	0.469	0.006	0	1	0.442	0.005
chrX	436468	G	C	10	4	0.500	0.005	9	3	0.481	0.006	0	0	0.496	0.006	11	4	0.480	0.005	0	0	0.500	0.354	0	0	0.460	0.024	0	0	0.508	0.043	0	0	0.498	0.030	1	0	0.512	0.005	2	0	0.482	0.031	0	0	0.507	0.046	0	0	0.500	0.354	15	7	0.494	0.005	0	0	0.509	0.051	0	2	0.469	0.006	0	1	0.442	0.005
chrX	436479	G	A	12	5	0.500	0.005	11	4	0.481	0.006	0	0	0.496	0.006	11	6	0.480	0.005	0	0	0.500	0.354	0	0	0.460	0.024	0	0	0.508	0.043	0	0	0.498	0.030	2	0	0.512	0.005	0	2	0.482	0.031	0	0	0.507	0.046	0	0	0.500	0.354	17	7	0.494	0.005	0	0	0.509	0.051	0	2	0.469	0.006	0	2	0.442	0.005
chrX	436602	T	C	18	11	0.500	0.005	8	11	0.482	0.006	3	12	0.497	0.006	12	11	0.480	0.005	0	0	0.500	0.354	0	2	0.460	0.024	0	0	0.509	0.043	0	0	0.498	0.030	11	9	0.513	0.005	2	0	0.482	0.031	0	1	0.510	0.047	0	0	0.500	0.354	14	4	0.495	0.005	0	0	0.509	0.051	3	4	0.468	0.006	9	8	0.441	0.005
chrX	437758	C	G	79	68	0.501	0.005	51	50	0.481	0.006	58	73	0.499	0.006	60	71	0.479	0.006	0	0	0.500	0.354	3	4	0.469	0.024	3	1	0.516	0.045	2	6	0.492	0.031	56	64	0.514	0.006	0	3	0.480	0.031	2	2	0.510	0.048	0	0	0.500	0.354	52	60	0.496	0.005	3	2	0.514	0.050	41	56	0.470	0.006	74	72	0.444	0.006
chrX	438505	G	A	60	55	0.500	0.005	45	49	0.480	0.006	70	54	0.498	0.006	61	52	0.478	0.005	1	0	0.500	0.355	3	7	0.468	0.024	3	1	0.516	0.045	5	1	0.492	0.030	57	45	0.515	0.005	0	7	0.480	0.031	6	5	0.510	0.048	2	0	0.500	0.354	52	42	0.495	0.005	0	1	0.514	0.050	53	48	0.468	0.006	52	60	0.444	0.005
chrX	438727	A	G	63	65	0.500	0.005	24	43	0.480	0.006	48	39	0.499	0.006	39	47	0.478	0.005	0	0	0.500	0.355	3	3	0.468	0.024	3	0	0.516	0.045	0	2	0.492	0.030	51	33	0.515	0.005	0	1	0.480	0.031	0	3	0.510	0.048	1	0	0.500	0.354	25	51	0.495	0.005	0	0	0.514	0.050	37	31	0.467	0.006	42	50	0.444	0.005
chrX	438766	G	A	63	61	0.500	0.005	30	34	0.480	0.006	61	39	0.499	0.006	46	48	0.478	0.005	0	0	0.500	0.355	2	4	0.468	0.024	2	0	0.516	0.045	0	3	0.493	0.030	62	44	0.515	0.005	0	2	0.480	0.031	0	4	0.510	0.048	0	0	0.500	0.354	35	57	0.495	0.005	3	0	0.514	0.050	38	35	0.467	0.006	41	48	0.444	0.005
chrX	438853	G	T	61	64	0.500	0.005	45	35	0.480	0.006	51	39	0.499	0.006	58	48	0.478	0.005	0	0	0.500	0.355	6	1	0.468	0.024	0	0	0.516	0.045	0	3	0.493	0.030	58	48	0.515	0.005	0	10	0.480	0.031	2	0	0.510	0.048	0	0	0.500	0.354	50	65	0.495	0.005	1	0	0.514	0.050	31	34	0.467	0.006	41	45	0.444	0.005
chrX	438861	T	C	61	64	0.500	0.005	47	39	0.480	0.006	53	43	0.499	0.006	60	50	0.478	0.005	0	0	0.500	0.355	6	2	0.468	0.024	1	0	0.516	0.045	0	4	0.493	0.030	63	51	0.515	0.005	0	11	0.480	0.031	2	0	0.510	0.048	0	0	0.500	0.354	52	59	0.495	0.005	1	0	0.514	0.050	29	38	0.467	0.006	48	53	0.444	0.005
chrX	439624	C	T	79	89	0.500	0.005	50	57	0.481	0.006	34	21	0.501	0.006	70	47	0.477	0.005	0	0	0.500	0.355	2	2	0.471	0.024	0	0	0.513	0.044	0	3	0.488	0.030	32	28	0.514	0.005	1	4	0.477	0.030	1	0	0.510	0.048	0	0	0.500	0.354	55	53	0.495	0.005	1	0	0.516	0.049	27	27	0.469	0.006	30	33	0.444	0.005
chrX	439651	G	A	75	88	0.500	0.005	47	52	0.481	0.006	35	21	0.501	0.006	63	42	0.477	0.005	0	0	0.500	0.355	1	1	0.471	0.024	3	0	0.512	0.043	0	5	0.488	0.030	41	27	0.514	0.005	3	5	0.477	0.030	2	0	0.510	0.048	0	0	0.500	0.354	57	52	0.495	0.005	1	0	0.516	0.049	26	28	0.469	0.006	33	31	0.444	0.005
chrX	440240	A	G	65	93	0.500	0.005	69	63	0.480	0.006	60	68	0.502	0.006	59	68	0.479	0.005	0	0	0.500	0.355	5	6	0.471	0.024	2	4	0.513	0.044	4	6	0.492	0.030	82	55	0.515	0.005	2	5	0.481	0.031	6	0	0.510	0.048	0	0	0.500	0.354	49	53	0.496	0.005	2	1	0.525	0.049	37	61	0.470	0.006	47	84	0.444	0.005
chrX	440601	G	T	62	96	0.499	0.005	46	53	0.480	0.006	34	38	0.502	0.006	49	65	0.478	0.005	0	0	0.500	0.356	2	3	0.474	0.024	2	0	0.513	0.044	0	0	0.492	0.030	32	37	0.514	0.005	1	3	0.484	0.031	1	0	0.510	0.048	0	0	0.500	0.354	49	53	0.496	0.005	0	0	0.528	0.048	35	31	0.470	0.006	27	51	0.445	0.005
chrX	440709	C	G	67	83	0.499	0.005	50	51	0.480	0.006	24	32	0.502	0.006	57	46	0.478	0.005	0	0	0.500	0.356	6	0	0.474	0.024	0	2	0.513	0.044	2	2	0.492	0.030	35	31	0.514	0.005	1	0	0.484	0.031	1	0	0.510	0.048	0	0	0.500	0.354	52	56	0.496	0.005	0	2	0.528	0.048	24	45	0.470	0.006	31	44	0.445	0.005
chrX	440881	A	T	45	47	0.501	0.005	44	41	0.480	0.006	48	49	0.502	0.006	44	40	0.479	0.005	0	0	0.500	0.356	3	3	0.474	0.024	4	1	0.513	0.044	1	4	0.492	0.030	40	44	0.514	0.005	5	0	0.484	0.031	2	0	0.511	0.049	2	0	0.500	0.354	60	61	0.496	0.005	2	0	0.528	0.048	28	49	0.469	0.006	30	58	0.445	0.005
chrX	440946	C	A	36	35	0.501	0.005	35	27	0.480	0.006	29	36	0.502	0.006	32	28	0.479	0.005	0	0	0.500	0.356	0	3	0.474	0.024	0	1	0.513	0.044	1	1	0.492	0.030	34	33	0.514	0.005	3	0	0.484	0.031	2	0	0.511	0.049	0	2	0.500	0.354	41	42	0.496	0.005	0	0	0.528	0.048	21	31	0.469	0.006	22	41	0.445	0.005
chrX	441135	T	G	23	38	0.501	0.005	31	30	0.480	0.006	35	32	0.503	0.006	31	38	0.479	0.005	0	0	0.500	0.356	4	0	0.474	0.024	2	0	0.513	0.044	2	0	0.492	0.030	29	31	0.514	0.005	5	2	0.484	0.031	2	1	0.511	0.049	0	0	0.500	0.354	28	24	0.496	0.005	0	3	0.528	0.048	30	48	0.468	0.006	30	36	0.445	0.005
chrX	442130	G	C	68	63	0.500	0.005	43	62	0.480	0.006	34	28	0.501	0.006	47	55	0.479	0.005	0	0	0.500	0.356	1	2	0.474	0.023	2	2	0.516	0.043	5	4	0.487	0.030	35	44	0.513	0.005	4	2	0.479	0.030	0	0	0.506	0.050	0	0	0.500	0.354	50	72	0.495	0.005	0	1	0.526	0.048	26	32	0.469	0.006	23	40	0.447	0.005
chrX	443374	C	A	70	53	0.498	0.005	64	49	0.482	0.006	78	73	0.505	0.006	55	71	0.476	0.005	1	0	0.500	0.357	4	3	0.477	0.023	2	1	0.523	0.045	2	2	0.485	0.029	76	65	0.510	0.005	11	4	0.483	0.030	1	0	0.508	0.052	0	0	0.500	0.354	56	61	0.494	0.005	5	3	0.520	0.048	68	63	0.468	0.006	59	103	0.447	0.005
chrX	443658	T	A	92	102	0.496	0.005	62	81	0.480	0.006	104	112	0.505	0.006	59	74	0.476	0.005	0	0	0.500	0.357	14	10	0.477	0.023	5	1	0.523	0.045	14	11	0.486	0.029	86	123	0.509	0.005	7	5	0.480	0.030	3	3	0.512	0.051	0	0	0.500	0.354	79	66	0.492	0.005	5	1	0.519	0.048	88	112	0.467	0.006	80	128	0.447	0.005
chrX	443746	G	A	93	85	0.496	0.005	75	68	0.481	0.006	113	134	0.505	0.006	75	68	0.475	0.005	2	0	0.500	0.357	14	14	0.476	0.023	11	0	0.523	0.045	8	7	0.486	0.029	117	148	0.509	0.005	6	10	0.478	0.030	11	1	0.512	0.051	0	0	0.500	0.354	71	78	0.492	0.005	8	3	0.519	0.048	100	119	0.467	0.006	93	168	0.447	0.005
chrX	445175	C	T	60	58	0.497	0.005	46	46	0.481	0.006	30	27	0.504	0.006	40	47	0.477	0.005	0	0	0.500	0.358	1	3	0.479	0.023	1	4	0.520	0.044	1	6	0.483	0.029	20	32	0.510	0.005	2	4	0.475	0.030	1	0	0.512	0.051	0	0	0.500	0.354	46	49	0.490	0.005	2	1	0.524	0.048	33	35	0.466	0.006	38	42	0.446	0.005
chrX	446085	G	C	70	83	0.494	0.005	60	66	0.482	0.006	28	35	0.504	0.006	57	88	0.478	0.005	0	0	0.500	0.358	1	0	0.482	0.023	0	0	0.509	0.044	0	2	0.484	0.029	33	39	0.512	0.005	4	0	0.475	0.030	1	0	0.508	0.051	0	0	0.500	0.354	56	71	0.489	0.005	0	0	0.521	0.047	16	29	0.466	0.006	37	49	0.446	0.005
chrX	446307	G	A	85	79	0.493	0.005	53	71	0.482	0.006	59	61	0.504	0.006	50	53	0.477	0.005	0	0	0.500	0.358	5	6	0.485	0.023	2	1	0.509	0.044	5	3	0.484	0.029	72	57	0.511	0.005	1	8	0.475	0.030	1	4	0.508	0.051	0	0	0.500	0.354	63	64	0.489	0.005	0	3	0.520	0.047	48	62	0.466	0.006	61	65	0.446	0.005
chrX	446576	G	A	81	77	0.493	0.005	46	58	0.482	0.006	85	67	0.504	0.006	59	63	0.477	0.005	0	0	0.500	0.358	2	12	0.485	0.023	1	6	0.509	0.044	1	1	0.484	0.029	73	69	0.511	0.005	5	7	0.475	0.030	0	4	0.508	0.051	0	0	0.500	0.354	66	60	0.489	0.005	2	0	0.520	0.047	60	78	0.466	0.006	73	85	0.446	0.005
chrX	448328	C	T	50	57	0.496	0.005	33	49	0.483	0.006	31	38	0.501	0.005	40	50	0.478	0.005	0	0	0.500	0.359	2	5	0.482	0.023	1	1	0.498	0.044	0	2	0.500	0.028	29	31	0.510	0.005	3	1	0.467	0.030	2	0	0.523	0.048	0	0	0.500	0.354	45	35	0.488	0.005	0	4	0.522	0.045	16	42	0.464	0.006	25	35	0.449	0.005
chrX	448448	T	C	58	55	0.496	0.005	47	39	0.483	0.006	27	32	0.501	0.005	48	47	0.478	0.005	0	0	0.500	0.359	1	2	0.482	0.023	1	2	0.498	0.044	0	2	0.500	0.028	42	40	0.510	0.005	1	1	0.466	0.030	0	0	0.523	0.047	0	0	0.500	0.354	42	40	0.488	0.005	0	0	0.518	0.044	20	40	0.464	0.006	48	53	0.449	0.005
chrX	448916	G	T	26	36	0.495	0.005	28	24	0.481	0.006	15	15	0.499	0.005	28	37	0.478	0.005	0	0	0.500	0.359	3	2	0.482	0.023	4	4	0.498	0.044	5	4	0.500	0.028	28	11	0.508	0.005	7	6	0.466	0.030	6	0	0.520	0.048	0	0	0.500	0.354	50	48	0.487	0.005	3	0	0.518	0.044	13	18	0.464	0.006	23	22	0.448	0.005
chrX	448922	T	C	29	35	0.495	0.005	28	23	0.481	0.006	16	16	0.499	0.005	26	37	0.478	0.005	0	0	0.500	0.359	3	2	0.482	0.023	4	4	0.498	0.044	5	4	0.500	0.028	30	12	0.508	0.005	7	6	0.466	0.030	6	0	0.520	0.048	0	0	0.500	0.354	49	48	0.487	0.005	3	0	0.518	0.044	13	18	0.464	0.006	22	21	0.448	0.005
chrX	448925	C	A	29	35	0.495	0.005	28	23	0.481	0.006	16	16	0.499	0.005	26	37	0.478	0.005	0	0	0.500	0.359	3	2	0.482	0.023	4	4	0.498	0.044	5	4	0.500	0.028	30	12	0.508	0.005	7	6	0.466	0.030	6	0	0.520	0.048	0	0	0.500	0.354	49	48	0.487	0.005	3	0	0.518	0.044	13	18	0.464	0.006	22	21	0.448	0.005
chrX	448936	T	C	33	37	0.495	0.005	30	24	0.481	0.006	18	22	0.499	0.005	28	38	0.478	0.005	0	0	0.500	0.359	4	4	0.482	0.023	4	4	0.498	0.044	8	4	0.500	0.028	34	13	0.508	0.005	8	6	0.466	0.030	6	0	0.520	0.048	0	0	0.500	0.354	50	50	0.487	0.005	3	0	0.518	0.044	17	20	0.464	0.006	22	24	0.448	0.005
chrX	449033	G	A	52	28	0.495	0.005	25	28	0.481	0.006	18	46	0.499	0.005	28	44	0.478	0.005	0	0	0.500	0.359	6	2	0.482	0.023	5	2	0.498	0.044	2	2	0.500	0.028	30	26	0.508	0.005	3	4	0.466	0.030	0	2	0.520	0.048	0	0	0.500	0.354	38	46	0.487	0.005	3	0	0.518	0.044	28	32	0.464	0.006	28	38	0.448	0.005
chrX	449256	T	C	73	57	0.495	0.005	34	47	0.482	0.006	48	50	0.498	0.006	56	52	0.479	0.006	0	0	0.500	0.359	2	3	0.482	0.023	0	0	0.497	0.045	2	0	0.500	0.028	41	54	0.508	0.005	3	2	0.469	0.030	0	2	0.520	0.048	1	0	0.500	0.354	48	48	0.487	0.006	0	4	0.519	0.045	29	35	0.463	0.006	39	41	0.447	0.005
chrX	449403	G	A	85	64	0.495	0.005	49	37	0.481	0.006	66	58	0.498	0.006	58	59	0.479	0.006	0	0	0.500	0.359	4	6	0.482	0.023	0	2	0.497	0.045	1	2	0.500	0.028	58	63	0.508	0.005	0	3	0.469	0.030	2	0	0.521	0.049	0	0	0.500	0.354	60	56	0.487	0.006	2	4	0.519	0.045	51	70	0.464	0.006	70	59	0.447	0.005
chrX	449418	G	A	92	67	0.495	0.005	50	43	0.481	0.006	62	56	0.498	0.006	60	65	0.479	0.006	0	0	0.500	0.359	5	7	0.482	0.023	0	2	0.497	0.045	1	2	0.500	0.028	58	64	0.508	0.005	0	2	0.469	0.030	2	0	0.521	0.049	0	0	0.500	0.354	65	58	0.487	0.006	2	5	0.519	0.045	50	81	0.464	0.006	73	65	0.447	0.005
chrX	450069	A	G	79	82	0.493	0.005	59	60	0.483	0.006	41	50	0.496	0.005	64	66	0.480	0.005	0	0	0.500	0.360	5	2	0.480	0.023	4	0	0.499	0.045	4	2	0.501	0.027	37	41	0.508	0.005	0	1	0.470	0.030	0	4	0.515	0.048	0	0	0.500	0.354	44	64	0.488	0.005	0	2	0.523	0.043	32	28	0.464	0.006	31	61	0.447	0.005
chrX	450386	C	A	77	71	0.492	0.005	49	40	0.483	0.006	75	75	0.496	0.005	40	42	0.480	0.006	0	0	0.500	0.360	7	9	0.480	0.023	3	0	0.499	0.045	4	3	0.500	0.027	87	71	0.507	0.005	9	4	0.470	0.030	5	4	0.515	0.048	0	0	0.500	0.354	40	54	0.488	0.006	3	1	0.523	0.043	57	63	0.464	0.006	63	67	0.447	0.005
chrX	450387	C	T	77	71	0.492	0.005	49	40	0.483	0.006	75	75	0.496	0.005	40	42	0.480	0.006	0	0	0.500	0.360	7	9	0.480	0.023	3	0	0.499	0.045	4	3	0.500	0.027	87	71	0.507	0.005	9	4	0.470	0.030	5	4	0.515	0.048	0	0	0.500	0.354	40	54	0.488	0.006	3	1	0.523	0.043	57	63	0.464	0.006	63	67	0.447	0.005
chrX	450521	C	T	60	58	0.491	0.005	30	39	0.482	0.006	53	63	0.495	0.005	38	41	0.479	0.005	0	0	0.500	0.360	1	9	0.481	0.023	3	2	0.499	0.045	12	4	0.504	0.027	88	47	0.507	0.005	3	4	0.472	0.030	3	1	0.515	0.048	0	0	0.500	0.354	42	45	0.489	0.006	0	0	0.523	0.043	54	54	0.463	0.006	54	64	0.447	0.005
chrX	450644	G	A	50	46	0.491	0.005	33	42	0.482	0.006	35	30	0.495	0.005	21	33	0.479	0.005	0	0	0.500	0.360	0	5	0.481	0.023	0	0	0.499	0.045	2	1	0.504	0.027	42	23	0.507	0.005	1	2	0.472	0.030	0	1	0.515	0.048	0	0	0.500	0.354	41	51	0.489	0.006	0	4	0.523	0.043	23	31	0.463	0.006	32	48	0.447	0.005
chrX	450783	G	T	40	47	0.491	0.005	22	36	0.483	0.006	25	26	0.495	0.005	30	36	0.480	0.006	1	0	0.500	0.360	0	2	0.481	0.023	2	0	0.495	0.045	0	0	0.504	0.027	19	18	0.507	0.005	1	0	0.472	0.030	0	0	0.511	0.048	0	0	0.500	0.354	35	28	0.488	0.006	0	0	0.525	0.043	13	9	0.463	0.006	23	25	0.447	0.005
chrX	450888	A	G	35	48	0.491	0.005	29	38	0.483	0.006	13	19	0.495	0.005	28	29	0.480	0.006	2	0	0.500	0.360	0	0	0.481	0.023	2	0	0.495	0.045	0	1	0.504	0.027	20	8	0.507	0.005	0	1	0.470	0.030	2	0	0.511	0.048	0	0	0.500	0.354	35	36	0.488	0.006	0	0	0.525	0.043	8	14	0.463	0.006	22	26	0.447	0.005
chrX	451295	T	C	83	71	0.492	0.005	41	53	0.481	0.006	30	38	0.494	0.006	53	56	0.480	0.006	2	0	0.500	0.360	2	0	0.483	0.023	1	0	0.497	0.046	1	0	0.505	0.027	25	34	0.507	0.005	0	0	0.474	0.031	0	2	0.517	0.049	0	0	0.500	0.354	55	54	0.485	0.006	0	0	0.523	0.043	20	29	0.462	0.006	31	44	0.446	0.005
chrX	451382	C	T	83	72	0.491	0.005	43	51	0.481	0.006	33	35	0.493	0.006	53	61	0.480	0.006	0	0	0.500	0.360	0	4	0.483	0.023	0	0	0.497	0.046	3	1	0.505	0.027	38	42	0.508	0.005	2	2	0.474	0.031	0	2	0.517	0.049	0	0	0.500	0.354	63	63	0.484	0.006	1	0	0.523	0.043	31	23	0.462	0.006	40	42	0.445	0.005
chrX	451436	T	C	71	73	0.490	0.005	46	41	0.483	0.006	35	35	0.494	0.006	64	53	0.479	0.006	1	0	0.500	0.360	1	10	0.483	0.023	0	0	0.497	0.047	6	3	0.505	0.027	55	39	0.508	0.005	2	4	0.474	0.031	2	0	0.517	0.049	0	0	0.500	0.354	63	66	0.484	0.006	1	0	0.523	0.043	30	41	0.462	0.006	38	40	0.446	0.005
chrX	451760	T	C	48	79	0.490	0.005	48	39	0.483	0.006	45	37	0.494	0.006	67	43	0.479	0.006	0	0	0.500	0.360	0	5	0.487	0.023	0	0	0.497	0.047	4	0	0.508	0.028	42	32	0.507	0.005	1	0	0.477	0.031	0	2	0.518	0.050	0	0	0.500	0.354	48	34	0.485	0.006	0	8	0.523	0.043	31	37	0.462	0.006	38	45	0.446	0.005
chrX	452144	G	A	44	33	0.489	0.005	28	37	0.483	0.006	29	47	0.494	0.006	33	39	0.479	0.006	0	0	0.500	0.361	0	2	0.487	0.023	0	3	0.494	0.048	2	0	0.508	0.028	45	60	0.508	0.005	0	0	0.475	0.031	0	1	0.518	0.050	0	0	0.500	0.354	44	42	0.485	0.006	0	2	0.526	0.043	31	47	0.462	0.006	38	51	0.446	0.005
chrX	452205	T	C	54	33	0.489	0.005	29	28	0.483	0.006	38	40	0.494	0.006	26	26	0.479	0.006	0	0	0.500	0.361	0	4	0.487	0.023	3	0	0.494	0.048	2	2	0.508	0.028	52	51	0.508	0.005	0	1	0.475	0.031	0	1	0.518	0.050	0	0	0.500	0.354	32	32	0.485	0.006	0	2	0.526	0.043	28	53	0.462	0.006	42	48	0.446	0.005
chrX	452260	C	G	61	59	0.489	0.005	39	29	0.483	0.006	54	54	0.494	0.006	29	36	0.479	0.006	0	0	0.500	0.361	4	11	0.487	0.023	1	1	0.494	0.048	5	2	0.508	0.028	70	58	0.508	0.005	0	1	0.475	0.031	5	7	0.518	0.050	0	0	0.500	0.354	40	36	0.485	0.006	1	2	0.526	0.043	37	63	0.462	0.006	38	56	0.446	0.005
chrX	452288	C	T	55	63	0.489	0.005	41	29	0.483	0.006	55	55	0.494	0.006	29	47	0.479	0.006	0	0	0.500	0.361	5	12	0.487	0.023	2	2	0.494	0.048	4	0	0.508	0.028	67	61	0.508	0.005	0	3	0.475	0.031	6	9	0.518	0.050	0	0	0.500	0.354	49	34	0.485	0.006	3	0	0.526	0.043	54	65	0.462	0.006	45	68	0.446	0.005
chrX	452579	C	T	91	83	0.490	0.005	57	57	0.484	0.006	94	77	0.493	0.006	53	61	0.478	0.006	0	0	0.500	0.361	1	11	0.487	0.023	0	4	0.494	0.048	1	13	0.510	0.028	82	76	0.508	0.006	9	2	0.475	0.031	3	0	0.518	0.050	0	0	0.500	0.354	48	64	0.485	0.006	2	5	0.523	0.043	55	75	0.464	0.006	75	111	0.447	0.006
chrX	452919	T	A	110	106	0.490	0.005	60	60	0.484	0.006	69	65	0.494	0.006	52	65	0.478	0.006	0	0	0.500	0.361	7	5	0.488	0.023	7	0	0.499	0.048	1	4	0.510	0.028	74	83	0.510	0.006	9	1	0.477	0.031	3	0	0.518	0.050	0	0	0.500	0.354	69	75	0.486	0.006	2	3	0.520	0.043	60	80	0.464	0.006	82	101	0.448	0.006
chrX	453005	T	C	110	127	0.490	0.005	60	68	0.484	0.006	61	72	0.493	0.006	71	79	0.478	0.006	0	0	0.500	0.361	6	8	0.486	0.024	4	2	0.493	0.049	4	6	0.510	0.028	82	72	0.509	0.006	4	3	0.474	0.031	3	0	0.524	0.051	0	0	0.500	0.354	62	67	0.486	0.006	2	2	0.524	0.044	65	54	0.464	0.006	66	92	0.447	0.006
chrX	453323	A	G	89	89	0.490	0.005	64	47	0.484	0.006	67	61	0.493	0.006	48	67	0.478	0.006	0	0	0.500	0.361	7	2	0.486	0.024	0	1	0.493	0.049	3	3	0.510	0.028	57	62	0.509	0.006	4	4	0.474	0.031	1	0	0.524	0.051	0	1	0.500	0.354	61	71	0.486	0.006	1	1	0.524	0.044	51	63	0.464	0.006	40	80	0.447	0.006
chrX	453420	G	A	77	72	0.490	0.005	54	36	0.484	0.006	55	42	0.493	0.006	45	58	0.478	0.006	0	0	0.500	0.361	3	7	0.486	0.024	0	6	0.493	0.049	3	7	0.510	0.028	39	47	0.509	0.006	0	5	0.474	0.031	2	1	0.524	0.051	0	1	0.500	0.354	40	59	0.486	0.006	2	1	0.524	0.044	39	44	0.464	0.006	42	62	0.447	0.006
chrX	454904	G	A	52	63	0.490	0.005	36	42	0.484	0.006	42	52	0.493	0.006	47	47	0.477	0.006	0	0	0.500	0.362	7	3	0.483	0.024	6	3	0.493	0.049	4	5	0.508	0.028	50	52	0.507	0.006	2	2	0.477	0.032	0	2	0.524	0.051	0	2	0.500	0.354	46	49	0.485	0.006	0	2	0.520	0.044	38	44	0.464	0.006	31	48	0.445	0.006
chrX	455051	C	A	54	62	0.490	0.005	32	45	0.484	0.006	50	38	0.493	0.006	41	46	0.477	0.006	0	0	0.500	0.362	4	3	0.483	0.024	4	1	0.493	0.049	5	2	0.508	0.028	47	59	0.507	0.006	3	2	0.477	0.032	2	0	0.524	0.051	0	0	0.500	0.354	42	39	0.485	0.006	2	3	0.520	0.044	29	54	0.464	0.006	34	51	0.445	0.006
chrX	455168	T	C	63	66	0.490	0.005	43	53	0.485	0.006	46	31	0.493	0.006	44	56	0.478	0.006	0	0	0.500	0.362	4	1	0.484	0.024	0	2	0.497	0.049	0	0	0.508	0.028	41	45	0.508	0.006	1	0	0.477	0.032	1	0	0.531	0.054	0	0	0.500	0.354	43	45	0.484	0.006	1	0	0.527	0.044	22	47	0.463	0.006	39	49	0.445	0.006
chrX	455247	T	C	77	69	0.490	0.005	46	61	0.485	0.006	37	30	0.493	0.006	57	47	0.478	0.006	0	0	0.500	0.362	0	6	0.484	0.024	0	2	0.497	0.049	0	0	0.508	0.028	46	38	0.508	0.006	0	0	0.477	0.032	0	0	0.531	0.054	0	0	0.500	0.354	46	45	0.484	0.006	0	2	0.527	0.044	24	36	0.463	0.006	34	37	0.445	0.006
chrX	455260	C	T	72	66	0.490	0.005	45	65	0.485	0.006	33	25	0.493	0.006	57	49	0.478	0.006	0	0	0.500	0.362	0	6	0.484	0.024	0	2	0.497	0.049	0	0	0.508	0.028	46	34	0.508	0.006	0	0	0.477	0.032	0	0	0.531	0.054	0	0	0.500	0.354	47	45	0.484	0.006	0	2	0.527	0.044	26	35	0.463	0.006	34	35	0.445	0.006
chrX	455330	T	A	71	57	0.490	0.005	38	48	0.485	0.006	20	29	0.493	0.006	52	46	0.478	0.006	0	0	0.500	0.362	0	2	0.484	0.024	0	2	0.497	0.049	0	2	0.508	0.028	36	27	0.508	0.006	0	0	0.477	0.032	0	0	0.531	0.054	0	0	0.500	0.354	35	49	0.484	0.006	2	0	0.527	0.044	18	27	0.463	0.006	21	24	0.445	0.006
chrX	455390	A	T	78	44	0.490	0.005	52	48	0.485	0.006	29	24	0.493	0.006	58	58	0.478	0.006	0	0	0.500	0.362	0	3	0.484	0.024	0	2	0.497	0.049	2	3	0.508	0.028	49	27	0.508	0.006	0	1	0.477	0.032	0	0	0.531	0.054	0	0	0.500	0.354	38	51	0.484	0.006	2	0	0.527	0.044	21	26	0.463	0.006	18	24	0.445	0.006
chrX	455563	T	A	36	48	0.489	0.005	30	46	0.484	0.006	63	52	0.493	0.006	38	39	0.477	0.006	0	0	0.500	0.362	7	1	0.483	0.024	5	0	0.497	0.049	0	5	0.508	0.028	72	54	0.508	0.006	0	0	0.475	0.032	1	0	0.531	0.054	0	0	0.500	0.354	40	32	0.484	0.006	0	2	0.524	0.045	36	36	0.463	0.006	46	66	0.445	0.006
chrX	455828	G	A	47	47	0.489	0.005	32	44	0.484	0.006	78	65	0.493	0.006	37	24	0.478	0.006	1	0	0.500	0.362	12	6	0.483	0.024	0	0	0.497	0.049	6	1	0.508	0.028	76	84	0.508	0.006	3	5	0.474	0.032	4	3	0.531	0.054	0	0	0.500	0.354	40	44	0.484	0.006	4	5	0.524	0.045	68	77	0.463	0.006	80	79	0.445	0.006
chrX	455859	G	A	43	40	0.489	0.005	21	36	0.484	0.006	88	68	0.493	0.006	32	24	0.478	0.006	1	0	0.500	0.362	11	8	0.483	0.024	2	0	0.497	0.049	7	2	0.508	0.028	74	84	0.508	0.006	3	3	0.474	0.032	4	2	0.531	0.054	0	0	0.500	0.354	34	43	0.484	0.006	3	8	0.524	0.045	67	76	0.463	0.006	82	74	0.445	0.006
chrX	456040	G	A	23	34	0.488	0.005	27	18	0.485	0.006	28	13	0.492	0.006	23	32	0.477	0.006	0	0	0.500	0.362	3	0	0.483	0.025	0	0	0.500	0.049	0	1	0.508	0.028	15	15	0.509	0.006	2	0	0.472	0.033	0	0	0.534	0.054	0	0	0.500	0.354	17	26	0.483	0.006	0	0	0.524	0.045	22	9	0.462	0.006	26	8	0.445	0.006
chrX	456110	C	T	14	17	0.488	0.005	10	18	0.485	0.006	3	5	0.492	0.006	6	19	0.477	0.006	0	0	0.500	0.362	2	2	0.483	0.025	0	0	0.500	0.049	0	0	0.508	0.028	8	3	0.509	0.006	0	0	0.472	0.033	0	0	0.534	0.054	0	0	0.500	0.354	14	26	0.483	0.006	0	0	0.524	0.045	4	2	0.462	0.006	5	8	0.445	0.006
chrX	456781	T	C	84	89	0.487	0.005	49	47	0.484	0.006	88	87	0.491	0.006	57	76	0.477	0.006	0	0	0.500	0.363	2	13	0.486	0.025	5	3	0.493	0.051	6	5	0.510	0.029	79	97	0.509	0.006	9	3	0.474	0.033	3	0	0.538	0.057	0	0	0.500	0.354	62	46	0.482	0.006	2	3	0.528	0.045	54	82	0.464	0.006	52	90	0.446	0.006
chrX	456997	T	A	109	117	0.488	0.005	51	59	0.483	0.006	91	124	0.493	0.006	74	69	0.478	0.006	1	0	0.500	0.363	6	14	0.486	0.025	0	3	0.499	0.052	10	15	0.510	0.029	98	75	0.509	0.006	5	7	0.474	0.033	3	4	0.538	0.057	0	0	0.500	0.354	84	62	0.482	0.006	2	0	0.525	0.046	88	82	0.465	0.006	69	90	0.446	0.006
chrX	457744	C	T	41	46	0.487	0.005	26	37	0.484	0.006	22	16	0.492	0.006	23	36	0.481	0.006	0	0	0.500	0.354	2	0	0.486	0.025	0	0	0.499	0.052	2	2	0.510	0.029	18	20	0.508	0.006	0	0	0.474	0.033	1	0	0.538	0.057	0	0	0.500	0.354	21	22	0.483	0.006	0	0	0.525	0.046	23	14	0.465	0.006	18	18	0.446	0.006
chrX	458269	C	G	66	68	0.487	0.005	47	57	0.484	0.006	57	59	0.492	0.006	54	63	0.481	0.006	0	0	0.500	0.354	6	3	0.486	0.025	2	0	0.499	0.052	2	3	0.510	0.029	38	39	0.508	0.006	2	3	0.474	0.033	4	0	0.538	0.057	0	0	0.500	0.354	52	46	0.483	0.006	2	1	0.525	0.046	36	35	0.465	0.006	52	54	0.446	0.006
chrX	458564	T	C	58	59	0.487	0.005	40	43	0.484	0.006	33	44	0.492	0.006	43	42	0.481	0.006	0	0	0.500	0.354	0	2	0.486	0.025	3	0	0.499	0.052	0	0	0.510	0.029	30	36	0.508	0.006	2	0	0.474	0.033	0	0	0.538	0.057	0	0	0.500	0.354	39	40	0.483	0.006	0	0	0.525	0.046	35	23	0.465	0.006	40	43	0.446	0.006
chrX	458980	T	C	29	39	0.487	0.005	29	51	0.484	0.006	45	49	0.492	0.006	39	42	0.481	0.006	0	0	0.500	0.354	0	1	0.487	0.025	0	0	0.499	0.052	2	1	0.510	0.029	45	36	0.508	0.006	0	1	0.474	0.033	3	0	0.538	0.057	0	0	0.500	0.354	51	26	0.483	0.006	0	2	0.525	0.046	31	51	0.465	0.006	36	51	0.446	0.006
chrX	459184	T	C	58	65	0.487	0.005	52	57	0.484	0.006	46	59	0.492	0.006	50	83	0.481	0.006	0	0	0.500	0.354	4	3	0.487	0.025	0	2	0.499	0.052	5	5	0.510	0.029	55	47	0.508	0.006	0	5	0.474	0.033	4	0	0.538	0.057	0	0	0.500	0.354	57	75	0.483	0.006	0	0	0.525	0.046	51	68	0.465	0.006	55	50	0.446	0.006
chrX	459216	G	C	65	81	0.487	0.005	60	67	0.484	0.006	48	54	0.492	0.006	60	84	0.481	0.006	0	0	0.500	0.354	2	2	0.487	0.025	0	2	0.499	0.052	5	4	0.510	0.029	54	44	0.508	0.006	0	5	0.474	0.033	5	0	0.538	0.057	0	0	0.500	0.354	64	69	0.483	0.006	2	0	0.525	0.046	51	65	0.465	0.006	41	48	0.446	0.006
chrX	459433	T	G	82	76	0.487	0.005	63	78	0.484	0.006	66	51	0.492	0.006	64	61	0.481	0.006	0	0	0.500	0.354	4	9	0.487	0.025	0	0	0.499	0.052	1	0	0.510	0.029	61	63	0.508	0.006	2	0	0.474	0.033	0	2	0.538	0.057	1	0	0.500	0.354	51	66	0.483	0.006	2	0	0.525	0.046	55	58	0.465	0.006	36	55	0.446	0.006
chrX	459776	T	C	33	42	0.486	0.005	24	31	0.484	0.006	14	11	0.493	0.006	22	19	0.481	0.006	0	0	0.500	0.354	0	1	0.487	0.025	0	1	0.499	0.052	0	1	0.510	0.029	20	19	0.509	0.006	3	1	0.474	0.033	2	0	0.540	0.059	0	0	0.500	0.354	41	33	0.483	0.006	0	0	0.523	0.047	8	12	0.465	0.006	19	26	0.445	0.006
chrX	459804	T	C	42	61	0.485	0.005	27	36	0.484	0.007	22	25	0.492	0.006	26	29	0.480	0.006	0	0	0.500	0.354	2	5	0.492	0.026	0	1	0.499	0.052	2	2	0.510	0.029	35	32	0.508	0.006	3	3	0.474	0.033	2	0	0.541	0.060	0	0	0.500	0.354	50	42	0.482	0.006	0	2	0.523	0.047	12	26	0.464	0.006	26	38	0.444	0.006
chrX	460047	A	G	62	64	0.485	0.005	38	39	0.486	0.007	95	70	0.492	0.006	40	55	0.481	0.006	0	0	0.500	0.354	18	12	0.492	0.026	2	3	0.499	0.052	8	17	0.510	0.029	91	86	0.507	0.006	2	7	0.474	0.033	3	1	0.541	0.060	0	0	0.500	0.354	42	54	0.484	0.006	3	2	0.523	0.047	77	78	0.463	0.006	82	107	0.445	0.006
chrX	460583	A	G	82	68	0.485	0.005	53	43	0.486	0.007	62	46	0.492	0.006	62	68	0.482	0.006	0	0	0.500	0.354	7	2	0.492	0.026	1	0	0.498	0.052	0	3	0.510	0.029	63	56	0.507	0.006	2	4	0.474	0.033	0	0	0.541	0.060	0	0	0.500	0.354	67	52	0.484	0.006	1	0	0.523	0.047	55	41	0.463	0.006	55	64	0.445	0.006
chrX	460723	G	A	44	45	0.485	0.005	40	28	0.485	0.007	50	41	0.491	0.006	33	47	0.481	0.006	0	0	0.500	0.354	5	0	0.492	0.026	1	1	0.498	0.052	2	5	0.510	0.029	46	36	0.507	0.006	12	1	0.474	0.033	1	4	0.541	0.060	0	0	0.500	0.354	53	43	0.484	0.006	1	0	0.523	0.047	35	36	0.464	0.007	54	53	0.444	0.006
chrX	460780	T	C	56	60	0.485	0.005	59	42	0.485	0.007	61	48	0.491	0.006	63	54	0.480	0.006	0	0	0.500	0.354	8	3	0.492	0.026	2	3	0.498	0.052	0	3	0.510	0.029	58	43	0.507	0.006	4	2	0.474	0.033	1	4	0.541	0.060	0	0	0.500	0.354	60	57	0.484	0.006	1	0	0.523	0.047	41	40	0.464	0.007	62	61	0.445	0.006
chrX	460801	G	A	64	64	0.485	0.005	62	40	0.485	0.007	60	52	0.491	0.006	64	57	0.480	0.006	0	0	0.500	0.354	6	3	0.492	0.026	1	3	0.498	0.052	0	5	0.510	0.029	53	43	0.507	0.006	4	2	0.474	0.033	1	4	0.541	0.060	0	0	0.500	0.354	57	56	0.484	0.006	0	0	0.523	0.047	37	35	0.464	0.007	58	59	0.445	0.006
chrX	460988	A	G	59	70	0.485	0.005	63	52	0.485	0.007	61	77	0.491	0.006	48	35	0.480	0.006	1	0	0.500	0.354	2	7	0.492	0.026	5	0	0.498	0.052	0	1	0.510	0.029	82	78	0.507	0.006	2	4	0.474	0.033	5	0	0.541	0.060	0	0	0.500	0.354	51	55	0.484	0.006	2	1	0.523	0.047	63	59	0.464	0.007	67	78	0.445	0.006
chrX	461497	G	A	47	67	0.485	0.005	42	59	0.486	0.007	43	35	0.490	0.006	56	54	0.479	0.006	0	0	0.500	0.354	6	3	0.492	0.026	0	4	0.498	0.052	4	4	0.510	0.029	41	52	0.507	0.006	5	2	0.477	0.034	1	4	0.541	0.060	1	0	0.500	0.354	53	67	0.483	0.006	2	1	0.523	0.047	36	48	0.463	0.007	47	39	0.444	0.006
chrX	461507	G	C	48	64	0.485	0.005	43	58	0.486	0.007	44	38	0.490	0.006	58	51	0.479	0.006	0	0	0.500	0.354	6	3	0.492	0.026	0	1	0.498	0.052	4	3	0.510	0.029	40	47	0.507	0.006	4	3	0.477	0.034	1	4	0.541	0.060	1	0	0.500	0.354	55	66	0.483	0.006	2	1	0.523	0.047	37	45	0.463	0.007	47	39	0.444	0.006
chrX	461695	A	G	59	26	0.487	0.006	30	14	0.485	0.007	9	12	0.491	0.006	27	21	0.479	0.006	0	0	0.500	0.354	1	0	0.493	0.026	1	1	0.505	0.053	0	0	0.513	0.029	12	16	0.505	0.006	0	1	0.477	0.034	0	0	0.541	0.060	0	0	0.500	0.354	37	16	0.483	0.006	0	0	0.520	0.048	12	5	0.465	0.007	13	10	0.446	0.006
chrX	462490	G	A	76	85	0.488	0.006	48	50	0.485	0.007	50	50	0.491	0.006	55	62	0.479	0.006	0	0	0.500	0.354	2	7	0.494	0.027	5	4	0.505	0.053	2	4	0.513	0.029	70	60	0.506	0.006	0	4	0.477	0.034	2	0	0.541	0.060	0	0	0.500	0.354	70	73	0.483	0.006	0	2	0.520	0.048	52	64	0.465	0.007	56	50	0.448	0.006
chrX	462583	T	C	64	68	0.488	0.006	37	40	0.485	0.007	62	80	0.491	0.006	47	38	0.479	0.006	0	0	0.500	0.354	8	9	0.494	0.027	0	4	0.505	0.053	7	3	0.513	0.029	90	58	0.506	0.006	2	6	0.477	0.034	6	1	0.541	0.060	0	0	0.500	0.354	41	47	0.483	0.006	2	3	0.520	0.048	61	71	0.465	0.007	57	86	0.448	0.006
chrX	462586	G	C	64	68	0.488	0.006	37	40	0.485	0.007	62	80	0.491	0.006	47	38	0.479	0.006	0	0	0.500	0.354	8	9	0.494	0.027	0	4	0.505	0.053	7	3	0.513	0.029	90	58	0.506	0.006	2	6	0.477	0.034	6	1	0.541	0.060	0	0	0.500	0.354	41	47	0.483	0.006	2	3	0.520	0.048	61	71	0.465	0.007	57	86	0.448	0.006
chrX	462605	A	G	69	72	0.488	0.006	47	44	0.485	0.007	60	101	0.491	0.006	53	48	0.479	0.006	0	0	0.500	0.354	7	7	0.494	0.027	2	5	0.505	0.053	7	2	0.513	0.029	92	74	0.506	0.006	3	5	0.477	0.034	4	0	0.541	0.060	0	0	0.500	0.354	45	53	0.483	0.006	2	3	0.520	0.048	64	81	0.465	0.007	64	92	0.448	0.006
chrX	462634	A	G	82	79	0.488	0.006	53	52	0.485	0.007	67	100	0.491	0.006	45	56	0.479	0.006	0	0	0.500	0.354	4	6	0.494	0.027	2	6	0.505	0.053	5	0	0.513	0.029	93	74	0.506	0.006	3	3	0.477	0.034	7	0	0.541	0.060	0	0	0.500	0.354	41	63	0.483	0.006	0	3	0.520	0.048	79	86	0.465	0.007	68	94	0.448	0.006
chrX	462687	A	G	83	69	0.488	0.006	40	44	0.485	0.007	51	80	0.491	0.006	40	50	0.479	0.006	0	0	0.500	0.354	6	3	0.494	0.027	0	2	0.505	0.053	4	0	0.513	0.029	74	57	0.506	0.006	1	6	0.477	0.034	5	2	0.541	0.060	0	0	0.500	0.354	43	51	0.483	0.006	0	1	0.520	0.048	65	59	0.465	0.007	51	78	0.448	0.006
chrX	462689	A	G	83	69	0.488	0.006	40	44	0.485	0.007	51	80	0.491	0.006	40	50	0.479	0.006	0	0	0.500	0.354	6	3	0.494	0.027	0	2	0.505	0.053	4	0	0.513	0.029	74	57	0.506	0.006	1	6	0.477	0.034	5	2	0.541	0.060	0	0	0.500	0.354	43	51	0.483	0.006	0	1	0.520	0.048	65	59	0.465	0.007	51	78	0.448	0.006
chrX	462713	G	A	97	69	0.488	0.006	50	51	0.485	0.007	54	82	0.491	0.006	42	60	0.479	0.006	0	0	0.500	0.354	5	6	0.494	0.027	1	1	0.505	0.053	4	0	0.513	0.029	76	54	0.506	0.006	3	4	0.477	0.034	7	2	0.541	0.060	0	0	0.500	0.354	54	69	0.483	0.006	0	1	0.520	0.048	69	67	0.465	0.007	53	85	0.448	0.006
chrX	462835	G	T	64	82	0.488	0.006	46	48	0.485	0.007	58	42	0.491	0.006	62	61	0.479	0.006	0	2	0.500	0.354	4	4	0.494	0.027	4	4	0.505	0.053	3	4	0.513	0.029	69	53	0.506	0.006	8	0	0.477	0.034	3	0	0.541	0.060	0	0	0.500	0.354	56	58	0.483	0.006	1	1	0.520	0.048	38	46	0.465	0.007	52	66	0.448	0.006
chrX	462930	G	A	65	77	0.488	0.006	32	39	0.485	0.007	58	42	0.491	0.006	39	34	0.479	0.006	0	0	0.500	0.354	3	2	0.494	0.027	0	0	0.505	0.053	0	2	0.513	0.029	64	59	0.506	0.006	2	4	0.477	0.034	2	0	0.541	0.060	0	0	0.500	0.354	42	45	0.483	0.006	1	0	0.520	0.048	49	49	0.465	0.007	60	58	0.448	0.006
chrX	463005	C	T	70	75	0.487	0.006	32	43	0.484	0.007	58	49	0.489	0.006	40	47	0.478	0.006	0	0	0.500	0.354	1	0	0.495	0.026	0	0	0.505	0.053	2	3	0.511	0.029	53	54	0.507	0.006	0	2	0.479	0.033	1	0	0.541	0.060	0	0	0.500	0.354	33	48	0.483	0.006	1	0	0.520	0.048	43	45	0.466	0.007	58	49	0.447	0.006
chrX	463222	C	T	71	69	0.488	0.006	53	45	0.484	0.007	51	45	0.489	0.006	43	70	0.478	0.006	0	0	0.500	0.354	4	3	0.495	0.026	0	3	0.504	0.053	5	0	0.511	0.029	68	67	0.507	0.006	3	8	0.479	0.033	0	0	0.536	0.062	0	0	0.500	0.354	65	65	0.482	0.006	3	3	0.520	0.048	69	65	0.467	0.007	62	57	0.447	0.006
chrX	464252	A	G	25	45	0.487	0.005	20	14	0.489	0.007	12	12	0.488	0.006	29	28	0.478	0.006	0	0	0.500	0.354	0	0	0.499	0.026	0	0	0.506	0.051	2	3	0.506	0.028	17	11	0.509	0.006	0	1	0.481	0.032	0	0	0.535	0.061	0	0	0.500	0.354	25	23	0.483	0.006	0	0	0.520	0.048	9	14	0.469	0.006	8	16	0.449	0.006
chrX	464394	G	A	23	25	0.487	0.005	15	15	0.489	0.007	1	1	0.488	0.006	17	16	0.479	0.006	0	0	0.500	0.354	0	0	0.500	0.025	0	0	0.511	0.050	0	0	0.506	0.028	13	2	0.509	0.006	0	0	0.482	0.031	0	0	0.527	0.059	0	0	0.500	0.354	11	21	0.482	0.006	0	0	0.517	0.047	6	1	0.471	0.006	5	2	0.450	0.006
chrX	464565	C	A	48	68	0.486	0.005	35	41	0.491	0.007	57	61	0.488	0.006	50	44	0.479	0.006	0	0	0.500	0.354	2	11	0.501	0.026	0	1	0.511	0.051	7	7	0.505	0.028	52	71	0.509	0.006	5	5	0.478	0.032	5	3	0.527	0.059	1	0	0.500	0.354	38	62	0.484	0.006	1	1	0.517	0.047	71	80	0.471	0.006	57	72	0.451	0.006
chrX	465021	G	A	98	94	0.486	0.005	65	69	0.492	0.007	78	83	0.486	0.006	68	64	0.482	0.006	0	0	0.500	0.354	8	8	0.497	0.026	3	4	0.506	0.051	4	6	0.505	0.029	97	84	0.509	0.006	3	12	0.472	0.032	3	0	0.527	0.059	0	0	0.500	0.354	74	85	0.484	0.006	8	7	0.513	0.047	85	90	0.470	0.006	79	120	0.453	0.006
chrX	465639	C	T	122	124	0.487	0.005	87	77	0.492	0.006	128	124	0.485	0.006	102	88	0.484	0.006	1	0	0.500	0.354	14	12	0.497	0.026	0	10	0.506	0.050	5	14	0.505	0.029	147	112	0.508	0.006	5	8	0.472	0.032	2	5	0.526	0.057	0	0	0.500	0.354	74	100	0.483	0.006	4	1	0.513	0.047	91	108	0.469	0.006	100	113	0.454	0.006
chrX	466454	C	T	31	43	0.485	0.005	16	11	0.492	0.006	32	49	0.484	0.006	28	34	0.485	0.006	0	0	0.500	0.354	13	3	0.497	0.026	1	2	0.506	0.051	5	1	0.508	0.029	48	41	0.509	0.006	2	3	0.477	0.032	0	0	0.526	0.057	0	0	0.500	0.354	14	26	0.480	0.006	0	0	0.513	0.047	34	37	0.470	0.006	29	36	0.456	0.006
chrX	466456	A	T	31	43	0.485	0.005	16	11	0.492	0.006	32	49	0.484	0.006	28	34	0.485	0.006	0	0	0.500	0.354	13	3	0.497	0.026	1	2	0.506	0.051	5	1	0.508	0.029	48	41	0.509	0.006	2	3	0.477	0.032	0	0	0.526	0.057	0	0	0.500	0.354	14	26	0.480	0.006	0	0	0.513	0.047	34	37	0.470	0.006	29	36	0.456	0.006
chrX	466822	T	C	49	87	0.485	0.005	35	42	0.492	0.006	77	91	0.484	0.006	40	44	0.483	0.006	0	0	0.500	0.354	14	10	0.497	0.026	6	2	0.506	0.051	8	9	0.508	0.028	89	85	0.509	0.006	13	6	0.479	0.032	7	1	0.526	0.057	0	0	0.500	0.354	32	52	0.480	0.006	5	7	0.516	0.046	84	85	0.469	0.006	82	81	0.455	0.006
chrX	466873	C	T	55	88	0.485	0.005	37	46	0.492	0.006	74	85	0.484	0.006	49	48	0.483	0.006	0	0	0.500	0.354	9	3	0.497	0.026	5	1	0.506	0.051	7	10	0.508	0.028	79	81	0.509	0.006	7	1	0.479	0.032	4	0	0.526	0.057	0	0	0.500	0.354	40	50	0.480	0.006	3	5	0.516	0.046	78	73	0.469	0.006	77	81	0.455	0.006
chrX	467010	C	G	35	38	0.485	0.005	26	24	0.493	0.006	48	58	0.483	0.006	30	25	0.484	0.006	0	0	0.500	0.354	6	10	0.497	0.026	3	7	0.506	0.051	6	5	0.508	0.028	50	60	0.509	0.006	5	0	0.476	0.031	5	4	0.526	0.057	0	0	0.500	0.354	31	37	0.480	0.006	2	2	0.516	0.046	50	56	0.471	0.006	69	63	0.456	0.006
chrX	468084	T	C	89	83	0.485	0.005	53	53	0.493	0.006	70	89	0.482	0.006	70	67	0.486	0.006	0	0	0.500	0.354	6	9	0.502	0.026	3	6	0.504	0.050	8	7	0.507	0.028	81	79	0.508	0.006	3	6	0.477	0.031	2	0	0.526	0.057	1	0	0.500	0.354	63	75	0.480	0.006	6	0	0.513	0.047	49	81	0.472	0.006	67	85	0.456	0.006
chrX	468087	C	T	89	83	0.485	0.005	53	53	0.493	0.006	70	89	0.482	0.006	70	67	0.486	0.006	0	0	0.500	0.354	6	9	0.502	0.026	3	6	0.504	0.050	8	7	0.507	0.028	81	79	0.508	0.006	3	6	0.477	0.031	2	0	0.526	0.057	1	0	0.500	0.354	63	75	0.480	0.006	6	0	0.513	0.047	49	81	0.472	0.006	67	85	0.456	0.006
chrX	468122	A	G	90	70	0.485	0.005	58	57	0.493	0.006	80	111	0.482	0.006	75	71	0.486	0.006	0	0	0.500	0.354	7	6	0.502	0.026	5	2	0.504	0.050	12	8	0.507	0.028	82	105	0.508	0.006	6	5	0.477	0.031	6	1	0.526	0.057	1	0	0.500	0.354	70	78	0.480	0.006	2	1	0.513	0.047	66	89	0.472	0.006	74	109	0.456	0.006
chrX	468372	C	T	81	67	0.484	0.005	47	44	0.494	0.006	94	104	0.482	0.006	48	63	0.486	0.006	1	0	0.500	0.354	6	1	0.502	0.026	0	2	0.504	0.050	7	4	0.507	0.028	76	91	0.509	0.006	0	5	0.477	0.031	1	0	0.526	0.057	0	0	0.500	0.354	53	62	0.482	0.006	2	0	0.513	0.047	55	64	0.471	0.006	95	77	0.457	0.006
chrX	468680	G	A	66	59	0.484	0.005	37	30	0.494	0.006	89	111	0.482	0.006	51	59	0.486	0.006	0	0	0.500	0.354	6	10	0.502	0.026	3	8	0.504	0.050	13	6	0.507	0.028	85	95	0.509	0.006	4	6	0.477	0.031	10	4	0.526	0.057	0	0	0.500	0.354	41	29	0.482	0.006	4	2	0.513	0.047	89	95	0.471	0.006	109	76	0.457	0.006
chrX	468905	G	C	46	44	0.483	0.005	25	33	0.493	0.006	69	74	0.482	0.006	48	32	0.486	0.006	0	0	0.500	0.354	7	6	0.502	0.026	8	3	0.508	0.049	10	5	0.507	0.028	67	55	0.509	0.006	6	2	0.477	0.031	2	1	0.526	0.057	0	0	0.500	0.354	39	36	0.482	0.006	9	2	0.513	0.047	55	51	0.471	0.006	63	58	0.458	0.006
chrX	469058	C	T	61	50	0.483	0.005	34	43	0.493	0.006	56	55	0.482	0.006	50	32	0.486	0.006	0	0	0.500	0.354	7	3	0.504	0.025	1	2	0.508	0.049	3	5	0.507	0.028	55	48	0.509	0.006	7	1	0.477	0.031	5	4	0.526	0.057	0	0	0.500	0.354	49	50	0.482	0.006	2	0	0.513	0.047	55	59	0.471	0.006	52	65	0.458	0.006
chrX	469113	T	C	60	52	0.483	0.005	31	42	0.493	0.006	62	50	0.482	0.006	42	33	0.486	0.006	1	0	0.500	0.354	4	6	0.504	0.025	1	0	0.508	0.049	4	3	0.507	0.028	60	55	0.509	0.006	5	0	0.477	0.031	7	4	0.526	0.057	0	0	0.500	0.354	48	47	0.482	0.006	3	0	0.513	0.047	61	51	0.471	0.006	43	69	0.458	0.006
chrX	469115	C	T	60	52	0.483	0.005	31	42	0.493	0.006	62	50	0.482	0.006	42	33	0.486	0.006	1	0	0.500	0.354	4	6	0.504	0.025	1	0	0.508	0.049	4	3	0.507	0.028	60	55	0.509	0.006	5	0	0.477	0.031	7	4	0.526	0.057	0	0	0.500	0.354	48	47	0.482	0.006	3	0	0.513	0.047	61	51	0.471	0.006	43	69	0.458	0.006
chrX	469177	A	G	67	60	0.483	0.005	38	46	0.493	0.006	60	61	0.482	0.006	47	39	0.486	0.006	1	0	0.500	0.354	2	3	0.504	0.025	0	0	0.508	0.049	5	3	0.507	0.028	49	49	0.509	0.006	2	0	0.477	0.031	1	1	0.526	0.057	0	0	0.500	0.354	47	50	0.482	0.006	3	4	0.513	0.047	50	48	0.471	0.006	40	76	0.458	0.006
chrX	469349	A	T	85	78	0.483	0.005	45	47	0.493	0.006	53	68	0.483	0.006	60	49	0.486	0.006	0	0	0.500	0.354	8	3	0.504	0.025	0	0	0.508	0.049	0	7	0.507	0.028	61	58	0.509	0.006	3	0	0.477	0.031	2	0	0.526	0.057	0	0	0.500	0.354	51	43	0.481	0.006	0	2	0.513	0.047	45	50	0.471	0.006	61	59	0.457	0.006
chrX	469453	C	T	69	74	0.483	0.005	41	50	0.494	0.006	52	54	0.482	0.006	59	50	0.486	0.006	0	0	0.500	0.354	2	6	0.504	0.025	0	2	0.508	0.049	1	4	0.507	0.028	63	70	0.509	0.006	3	4	0.478	0.032	0	3	0.526	0.057	0	0	0.500	0.354	51	59	0.481	0.006	2	3	0.513	0.047	46	51	0.472	0.006	64	72	0.457	0.006
chrX	469520	T	C	97	86	0.483	0.005	49	53	0.494	0.006	61	73	0.482	0.006	53	49	0.486	0.006	0	0	0.500	0.354	0	8	0.504	0.025	0	4	0.508	0.049	6	2	0.507	0.028	61	70	0.509	0.006	3	10	0.478	0.032	2	2	0.526	0.057	0	0	0.500	0.354	63	56	0.481	0.006	0	1	0.513	0.047	49	70	0.472	0.006	59	65	0.457	0.006
chrX	469616	T	C	70	86	0.484	0.005	32	32	0.496	0.006	41	65	0.482	0.006	50	42	0.487	0.006	0	2	0.500	0.354	1	8	0.504	0.025	1	3	0.504	0.049	1	1	0.507	0.028	66	69	0.509	0.006	0	2	0.478	0.032	2	2	0.526	0.057	0	0	0.500	0.354	40	45	0.480	0.006	2	2	0.513	0.047	37	46	0.472	0.006	37	66	0.457	0.006
chrX	469702	A	G	72	85	0.484	0.005	43	47	0.496	0.006	27	63	0.482	0.006	47	47	0.487	0.006	0	1	0.500	0.354	0	9	0.504	0.025	2	0	0.504	0.049	3	5	0.507	0.028	41	54	0.509	0.006	1	4	0.478	0.032	0	0	0.525	0.057	0	0	0.500	0.354	45	54	0.480	0.006	0	0	0.513	0.047	34	40	0.472	0.006	33	60	0.457	0.006
chrX	470533	G	A	65	84	0.481	0.005	61	40	0.495	0.006	56	61	0.483	0.006	73	54	0.487	0.006	2	0	0.500	0.354	3	4	0.504	0.025	1	0	0.504	0.050	4	4	0.506	0.029	73	65	0.508	0.006	1	4	0.474	0.033	2	0	0.525	0.057	0	0	0.500	0.354	64	60	0.479	0.006	4	3	0.513	0.047	54	56	0.474	0.006	58	69	0.459	0.006
chrX	470610	G	C	72	90	0.481	0.005	65	44	0.495	0.006	53	77	0.484	0.006	62	54	0.488	0.006	0	0	0.500	0.354	8	3	0.505	0.025	5	4	0.504	0.050	6	5	0.509	0.028	77	63	0.508	0.006	6	4	0.477	0.032	1	4	0.525	0.057	0	0	0.500	0.354	75	66	0.481	0.006	6	3	0.512	0.046	66	69	0.476	0.006	66	91	0.460	0.006
chrX	470653	A	C	83	90	0.481	0.005	57	40	0.495	0.006	49	67	0.484	0.006	54	49	0.488	0.006	0	0	0.500	0.354	5	1	0.505	0.025	2	4	0.504	0.050	5	6	0.509	0.028	62	57	0.508	0.006	8	8	0.477	0.032	2	4	0.525	0.057	0	0	0.500	0.354	59	55	0.481	0.006	5	0	0.512	0.046	60	67	0.476	0.006	59	68	0.460	0.006
chrX	470664	T	C	85	95	0.481	0.005	56	40	0.495	0.006	51	69	0.484	0.006	55	53	0.488	0.006	0	0	0.500	0.354	5	1	0.505	0.025	1	4	0.504	0.050	5	6	0.509	0.028	62	61	0.508	0.006	8	8	0.477	0.032	2	4	0.525	0.057	0	0	0.500	0.354	59	54	0.481	0.006	5	0	0.512	0.046	62	65	0.476	0.006	60	71	0.460	0.006
chrX	470777	A	G	59	80	0.481	0.005	39	37	0.495	0.006	50	60	0.483	0.006	43	55	0.488	0.006	0	0	0.500	0.354	3	1	0.505	0.025	0	0	0.504	0.050	3	2	0.509	0.028	64	63	0.508	0.006	4	7	0.477	0.032	1	5	0.525	0.057	0	0	0.500	0.354	37	46	0.481	0.006	8	2	0.512	0.046	49	46	0.476	0.006	47	59	0.460	0.006
chrX	471086	A	C	54	56	0.481	0.005	35	46	0.495	0.006	18	35	0.483	0.006	30	37	0.488	0.006	0	0	0.500	0.354	2	3	0.505	0.025	1	0	0.504	0.050	0	4	0.509	0.028	33	34	0.508	0.006	0	0	0.477	0.032	0	0	0.525	0.057	0	0	0.500	0.354	43	39	0.481	0.006	2	1	0.512	0.046	20	17	0.476	0.006	23	34	0.460	0.006
chrX	471195	T	C	76	78	0.480	0.005	63	60	0.495	0.006	54	54	0.483	0.006	51	73	0.488	0.006	0	0	0.500	0.354	4	3	0.508	0.026	0	1	0.504	0.050	1	4	0.511	0.028	41	65	0.509	0.006	2	6	0.477	0.032	0	4	0.525	0.057	0	0	0.500	0.354	47	76	0.480	0.006	0	0	0.512	0.046	41	45	0.478	0.006	42	60	0.459	0.006
chrX	471532	C	T	55	72	0.480	0.005	39	50	0.495	0.006	44	59	0.483	0.006	44	46	0.487	0.006	0	0	0.500	0.354	3	3	0.508	0.026	0	4	0.504	0.050	5	4	0.508	0.029	54	53	0.508	0.006	0	1	0.477	0.032	0	2	0.525	0.057	0	1	0.500	0.354	48	43	0.481	0.006	1	2	0.508	0.045	29	53	0.477	0.006	28	48	0.460	0.006
chrX	471814	A	G	54	48	0.480	0.005	40	23	0.494	0.006	23	23	0.483	0.006	32	34	0.487	0.006	0	0	0.500	0.354	2	2	0.511	0.026	0	2	0.494	0.050	5	0	0.507	0.029	27	28	0.507	0.006	2	0	0.476	0.032	1	1	0.524	0.059	0	0	0.500	0.354	35	35	0.481	0.006	2	1	0.508	0.045	26	33	0.477	0.006	17	21	0.460	0.006
chrX	471869	C	T	39	34	0.480	0.005	31	19	0.494	0.006	21	20	0.483	0.006	21	21	0.487	0.006	0	0	0.500	0.354	3	7	0.511	0.026	0	2	0.494	0.050	6	0	0.505	0.029	18	21	0.506	0.006	1	2	0.478	0.033	2	0	0.524	0.059	0	0	0.500	0.354	20	27	0.482	0.006	1	2	0.508	0.045	25	25	0.478	0.006	25	23	0.461	0.006
chrX	472011	A	G	19	33	0.480	0.005	22	27	0.495	0.006	9	8	0.483	0.006	18	32	0.488	0.006	0	0	0.500	0.354	0	2	0.511	0.026	0	0	0.494	0.050	0	1	0.505	0.029	15	18	0.506	0.006	0	4	0.478	0.033	0	1	0.524	0.059	0	0	0.500	0.354	25	38	0.482	0.006	0	1	0.508	0.045	18	13	0.478	0.006	12	15	0.460	0.006
chrX	472086	T	C	0	10	0.479	0.005	0	13	0.495	0.006	0	0	0.482	0.006	1	10	0.488	0.006	0	0	0.500	0.354	0	0	0.510	0.026	0	0	0.494	0.050	0	0	0.505	0.029	0	1	0.504	0.006	0	0	0.481	0.032	0	0	0.530	0.057	0	0	0.500	0.354	1	25	0.480	0.006	0	0	0.503	0.045	0	1	0.477	0.006	0	0	0.460	0.006
chrX	472163	T	C	21	35	0.479	0.005	13	26	0.495	0.006	7	15	0.482	0.006	7	34	0.488	0.006	0	0	0.500	0.354	1	0	0.510	0.026	0	0	0.494	0.050	0	1	0.505	0.029	6	8	0.504	0.006	0	1	0.481	0.032	0	0	0.530	0.057	0	0	0.500	0.354	9	22	0.480	0.006	0	1	0.503	0.045	12	4	0.477	0.006	5	13	0.460	0.006
chrX	472296	C	T	40	63	0.479	0.005	21	44	0.495	0.006	36	27	0.482	0.006	23	40	0.488	0.006	0	0	0.500	0.354	3	2	0.510	0.026	0	0	0.494	0.051	2	2	0.505	0.029	25	19	0.504	0.006	2	0	0.481	0.032	0	2	0.530	0.057	0	0	0.500	0.354	24	34	0.480	0.006	2	3	0.503	0.045	40	26	0.477	0.006	27	46	0.460	0.006
chrX	472370	G	A	34	60	0.479	0.005	15	42	0.495	0.006	33	51	0.482	0.006	15	50	0.487	0.006	0	0	0.500	0.354	5	3	0.510	0.026	0	0	0.494	0.051	3	6	0.505	0.029	36	34	0.504	0.006	4	0	0.481	0.032	0	1	0.530	0.057	0	0	0.500	0.354	18	35	0.480	0.006	2	4	0.503	0.045	30	39	0.478	0.006	35	64	0.460	0.006
chrX	484073	A	T	66	87	0.477	0.005	39	49	0.509	0.006	50	73	0.482	0.006	46	67	0.498	0.006	0	0	0.500	0.354	8	7	0.504	0.025	3	0	0.481	0.048	6	8	0.526	0.029	90	72	0.499	0.006	6	5	0.495	0.031	1	6	0.533	0.055	0	0	0.500	0.354	42	50	0.476	0.006	0	1	0.510	0.048	59	65	0.492	0.006	51	86	0.466	0.006
chrX	484353	T	C	79	82	0.478	0.005	52	46	0.509	0.006	49	55	0.482	0.006	48	61	0.496	0.006	0	0	0.500	0.354	1	4	0.502	0.025	5	0	0.480	0.047	6	2	0.531	0.029	59	42	0.499	0.006	5	6	0.495	0.031	1	0	0.528	0.054	0	0	0.500	0.354	48	52	0.476	0.006	1	0	0.510	0.048	67	59	0.493	0.006	53	53	0.464	0.006
chrX	484372	C	T	77	82	0.478	0.005	62	42	0.509	0.006	45	47	0.482	0.006	65	52	0.496	0.006	0	0	0.500	0.354	0	1	0.502	0.025	3	0	0.480	0.047	5	1	0.531	0.029	62	39	0.499	0.006	5	1	0.495	0.031	1	0	0.528	0.054	0	0	0.500	0.354	47	55	0.476	0.006	3	0	0.510	0.048	67	56	0.493	0.006	46	52	0.464	0.006
chrX	484566	G	C	67	96	0.478	0.005	59	52	0.510	0.006	37	38	0.481	0.006	48	65	0.496	0.006	0	0	0.500	0.354	5	3	0.502	0.025	2	2	0.480	0.047	1	3	0.532	0.028	41	31	0.499	0.006	3	3	0.495	0.031	0	4	0.527	0.053	0	0	0.500	0.354	57	55	0.476	0.006	0	2	0.514	0.047	31	28	0.493	0.006	40	47	0.465	0.006
chrX	484576	C	T	72	98	0.478	0.005	64	56	0.510	0.006	40	39	0.481	0.006	50	70	0.496	0.006	0	0	0.500	0.354	3	3	0.502	0.025	0	2	0.480	0.047	2	3	0.532	0.028	44	31	0.499	0.006	3	3	0.495	0.031	0	4	0.527	0.053	0	0	0.500	0.354	59	55	0.476	0.006	0	2	0.514	0.047	35	30	0.493	0.006	41	48	0.465	0.006
chrX	484754	T	A	93	103	0.478	0.005	60	49	0.510	0.006	31	37	0.481	0.006	75	68	0.496	0.006	0	0	0.500	0.354	1	4	0.502	0.025	0	2	0.480	0.047	2	1	0.532	0.028	40	45	0.499	0.006	0	1	0.495	0.031	3	1	0.527	0.053	0	0	0.500	0.354	61	54	0.476	0.006	2	0	0.514	0.047	37	21	0.493	0.006	42	55	0.465	0.006
chrX	484997	A	G	102	101	0.478	0.005	75	65	0.510	0.006	65	65	0.480	0.006	67	70	0.496	0.006	0	0	0.500	0.354	14	12	0.502	0.025	4	3	0.480	0.047	4	8	0.532	0.028	87	75	0.499	0.006	4	3	0.494	0.031	0	3	0.527	0.053	0	0	0.500	0.354	69	71	0.477	0.006	6	0	0.508	0.046	82	65	0.494	0.006	54	79	0.465	0.006
chrX	485198	G	T	89	100	0.478	0.005	74	54	0.510	0.006	69	79	0.480	0.006	72	60	0.496	0.006	0	1	0.500	0.354	1	5	0.502	0.025	0	3	0.480	0.047	4	3	0.532	0.028	75	75	0.499	0.006	3	1	0.494	0.031	1	1	0.527	0.053	0	0	0.500	0.354	72	83	0.477	0.006	0	0	0.508	0.046	54	76	0.494	0.006	77	67	0.465	0.006
chrX	485447	G	A	86	90	0.478	0.005	67	58	0.509	0.006	65	65	0.480	0.006	62	58	0.499	0.006	0	1	0.500	0.354	8	7	0.500	0.025	2	1	0.480	0.047	5	1	0.533	0.028	66	67	0.499	0.006	3	3	0.494	0.031	2	3	0.527	0.053	0	0	0.500	0.354	58	65	0.477	0.006	3	4	0.503	0.046	53	36	0.495	0.006	64	56	0.463	0.006
chrX	486009	T	C	72	77	0.479	0.005	57	54	0.510	0.006	53	68	0.480	0.006	53	50	0.499	0.006	0	0	0.500	0.354	1	4	0.499	0.024	1	1	0.480	0.047	4	1	0.534	0.028	44	58	0.499	0.006	5	0	0.494	0.031	5	5	0.526	0.051	0	0	0.500	0.354	60	44	0.478	0.006	4	4	0.503	0.046	31	51	0.495	0.006	50	45	0.462	0.006
chrX	486193	C	T	80	82	0.480	0.005	66	70	0.510	0.006	32	48	0.480	0.006	64	69	0.498	0.006	0	0	0.500	0.354	7	0	0.499	0.024	3	3	0.480	0.047	6	0	0.535	0.029	41	41	0.500	0.006	0	0	0.494	0.031	2	0	0.522	0.053	0	0	0.500	0.354	64	60	0.479	0.006	2	0	0.503	0.047	27	20	0.495	0.006	37	31	0.462	0.006
chrX	486292	G	A	62	63	0.480	0.005	55	55	0.511	0.006	20	30	0.480	0.006	54	53	0.499	0.006	0	0	0.500	0.354	1	1	0.499	0.024	0	0	0.480	0.047	0	0	0.535	0.029	24	29	0.499	0.006	0	0	0.494	0.031	0	0	0.522	0.053	0	0	0.500	0.354	47	62	0.478	0.006	2	0	0.503	0.047	15	17	0.496	0.006	26	18	0.461	0.006
chrX	486407	A	C	62	80	0.480	0.005	58	52	0.511	0.006	5	22	0.480	0.006	48	58	0.499	0.006	0	0	0.500	0.354	0	0	0.500	0.024	0	0	0.480	0.047	1	0	0.535	0.029	15	26	0.499	0.006	0	1	0.494	0.031	0	0	0.522	0.053	0	0	0.500	0.354	49	56	0.478	0.006	0	0	0.503	0.047	9	9	0.496	0.006	8	21	0.461	0.006
chrX	486432	T	G	59	80	0.480	0.005	56	48	0.511	0.006	8	20	0.480	0.006	48	54	0.499	0.006	0	0	0.500	0.354	0	0	0.500	0.024	0	0	0.480	0.047	1	0	0.535	0.029	13	23	0.499	0.006	0	1	0.494	0.031	0	0	0.522	0.053	0	0	0.500	0.354	47	46	0.478	0.006	0	0	0.503	0.047	8	11	0.496	0.006	13	24	0.461	0.006
chrX	486501	T	C	88	84	0.480	0.005	61	57	0.511	0.006	23	27	0.480	0.006	69	48	0.499	0.006	0	0	0.500	0.354	0	2	0.500	0.024	1	1	0.480	0.047	1	4	0.535	0.029	27	28	0.499	0.006	3	1	0.494	0.031	2	2	0.522	0.053	0	0	0.500	0.354	59	68	0.478	0.006	3	0	0.503	0.047	23	29	0.496	0.006	29	33	0.461	0.006
chrX	486724	A	G	85	100	0.480	0.005	59	60	0.510	0.006	40	49	0.478	0.006	53	63	0.499	0.006	0	0	0.500	0.354	1	0	0.497	0.024	0	2	0.482	0.048	6	3	0.539	0.029	62	58	0.497	0.006	4	3	0.494	0.031	0	0	0.517	0.051	0	0	0.500	0.354	54	73	0.478	0.006	0	0	0.502	0.047	48	54	0.495	0.006	56	68	0.463	0.006
chrX	487279	T	C	49	60	0.480	0.005	45	46	0.510	0.006	24	39	0.478	0.006	63	43	0.499	0.006	0	0	0.500	0.354	0	1	0.497	0.024	0	0	0.482	0.048	0	0	0.539	0.029	30	41	0.497	0.006	0	0	0.494	0.031	2	0	0.517	0.051	0	0	0.500	0.354	41	68	0.478	0.006	0	0	0.502	0.047	26	31	0.495	0.006	25	35	0.463	0.006
chrX	487339	G	A	33	60	0.482	0.005	39	37	0.510	0.006	10	30	0.477	0.006	51	37	0.498	0.006	0	0	0.500	0.354	0	0	0.499	0.024	0	0	0.482	0.048	0	0	0.539	0.029	24	32	0.498	0.006	0	0	0.494	0.030	2	0	0.517	0.051	0	0	0.500	0.354	33	47	0.478	0.006	0	0	0.502	0.046	18	23	0.494	0.006	21	25	0.462	0.006
chrX	487575	G	A	29	38	0.482	0.005	23	27	0.509	0.006	19	23	0.477	0.006	27	48	0.496	0.006	0	0	0.500	0.354	2	0	0.498	0.024	0	2	0.486	0.047	0	2	0.538	0.029	19	27	0.497	0.006	2	1	0.497	0.031	0	0	0.516	0.051	0	0	0.500	0.354	30	37	0.479	0.006	2	1	0.502	0.046	12	18	0.497	0.006	22	33	0.460	0.006
chrX	487716	T	G	56	69	0.482	0.005	53	47	0.509	0.006	35	30	0.477	0.006	63	51	0.496	0.006	0	0	0.500	0.354	3	0	0.503	0.024	0	1	0.486	0.047	3	3	0.538	0.029	36	36	0.497	0.006	4	2	0.497	0.031	3	1	0.516	0.051	0	0	0.500	0.354	49	62	0.479	0.006	0	0	0.502	0.046	26	42	0.497	0.006	36	43	0.460	0.006
chrX	487992	A	G	77	74	0.483	0.005	58	36	0.508	0.006	45	60	0.478	0.006	56	54	0.498	0.006	0	0	0.500	0.354	1	1	0.497	0.024	0	1	0.490	0.048	4	0	0.536	0.029	71	61	0.496	0.006	2	4	0.493	0.031	0	2	0.516	0.051	0	0	0.500	0.354	55	60	0.479	0.006	0	0	0.500	0.046	51	41	0.497	0.006	53	52	0.460	0.006
chrX	488113	A	C	62	66	0.484	0.005	54	39	0.508	0.006	43	63	0.478	0.006	61	65	0.499	0.005	1	0	0.500	0.354	1	5	0.499	0.024	5	2	0.490	0.048	5	4	0.540	0.029	57	61	0.497	0.006	1	10	0.493	0.031	10	0	0.516	0.051	0	0	0.500	0.354	52	62	0.480	0.006	2	0	0.509	0.045	41	61	0.496	0.006	62	70	0.461	0.006
chrX	488152	A	G	84	84	0.484	0.005	57	65	0.508	0.006	54	76	0.478	0.006	63	68	0.499	0.005	2	0	0.500	0.354	6	7	0.499	0.024	8	6	0.490	0.048	6	5	0.540	0.029	63	73	0.497	0.006	3	11	0.493	0.031	13	4	0.516	0.051	0	0	0.500	0.354	58	70	0.480	0.006	1	3	0.509	0.045	62	77	0.496	0.006	66	78	0.461	0.006
chrX	488230	T	C	85	85	0.484	0.005	53	64	0.508	0.006	73	83	0.478	0.006	56	67	0.499	0.005	2	0	0.500	0.354	8	7	0.499	0.024	7	7	0.485	0.047	7	5	0.540	0.028	66	76	0.497	0.006	7	11	0.490	0.031	7	2	0.516	0.051	0	0	0.500	0.354	67	65	0.480	0.006	3	1	0.509	0.045	70	80	0.496	0.006	76	77	0.461	0.006
chrX	488782	T	C	72	67	0.484	0.005	48	62	0.510	0.006	37	55	0.478	0.006	60	56	0.500	0.005	0	0	0.500	0.354	5	3	0.500	0.024	0	5	0.485	0.047	4	9	0.540	0.028	50	57	0.497	0.006	0	2	0.490	0.031	0	2	0.516	0.049	0	0	0.500	0.354	57	71	0.480	0.005	6	1	0.509	0.045	37	39	0.497	0.006	43	45	0.462	0.006
chrX	489013	C	T	40	60	0.484	0.005	42	44	0.510	0.006	17	17	0.478	0.006	36	43	0.500	0.005	0	1	0.500	0.354	0	0	0.500	0.024	0	0	0.485	0.047	0	0	0.540	0.028	23	22	0.497	0.006	0	1	0.490	0.031	0	0	0.516	0.049	0	0	0.500	0.354	48	46	0.480	0.005	0	0	0.509	0.045	18	21	0.497	0.006	21	35	0.462	0.006
chrX	489046	A	G	59	74	0.484	0.005	50	50	0.510	0.006	22	16	0.478	0.006	51	52	0.500	0.005	1	0	0.500	0.354	2	0	0.500	0.024	0	0	0.485	0.047	0	2	0.540	0.028	29	15	0.497	0.006	2	0	0.490	0.031	0	0	0.516	0.049	0	0	0.500	0.354	46	55	0.480	0.005	0	2	0.509	0.045	20	20	0.497	0.006	24	30	0.462	0.006
chrX	489261	G	C	49	65	0.485	0.005	39	36	0.510	0.006	19	27	0.478	0.006	44	40	0.500	0.005	0	0	0.500	0.354	1	1	0.507	0.024	2	0	0.496	0.049	0	0	0.542	0.029	31	15	0.496	0.006	0	1	0.494	0.031	0	0	0.518	0.050	0	0	0.500	0.354	56	39	0.480	0.005	0	0	0.509	0.046	9	20	0.499	0.006	32	18	0.460	0.006
chrX	489262	A	G	49	65	0.485	0.005	39	36	0.510	0.006	19	27	0.478	0.006	44	40	0.500	0.005	0	0	0.500	0.354	1	1	0.507	0.024	2	0	0.496	0.049	0	0	0.542	0.029	31	15	0.496	0.006	0	1	0.494	0.031	0	0	0.518	0.050	0	0	0.500	0.354	56	39	0.480	0.005	0	0	0.509	0.046	9	20	0.499	0.006	32	18	0.460	0.006
chrX	489283	A	G	42	63	0.485	0.005	31	43	0.510	0.006	15	28	0.478	0.006	38	44	0.500	0.005	0	0	0.500	0.354	0	0	0.507	0.024	2	0	0.496	0.049	0	0	0.542	0.029	28	24	0.496	0.006	0	2	0.494	0.031	0	0	0.518	0.050	0	0	0.500	0.354	49	40	0.480	0.005	0	2	0.509	0.046	10	12	0.499	0.006	32	23	0.460	0.006
chrX	489850	A	G	40	58	0.485	0.005	33	44	0.510	0.006	51	44	0.480	0.006	33	31	0.501	0.005	0	0	0.500	0.354	0	1	0.505	0.024	2	1	0.496	0.048	0	2	0.538	0.029	52	49	0.498	0.006	3	0	0.490	0.031	0	2	0.525	0.049	0	0	0.500	0.354	43	41	0.481	0.005	2	0	0.512	0.045	42	50	0.501	0.006	53	55	0.461	0.006
chrX	489978	C	G	50	58	0.484	0.005	42	44	0.510	0.006	52	42	0.480	0.006	48	48	0.502	0.005	0	0	0.500	0.354	4	2	0.508	0.024	0	4	0.496	0.048	2	6	0.535	0.029	60	57	0.499	0.006	5	1	0.492	0.031	0	2	0.518	0.050	0	0	0.500	0.354	44	48	0.480	0.005	1	0	0.507	0.046	45	44	0.502	0.006	35	52	0.459	0.006
chrX	489987	T	A	42	52	0.484	0.005	35	42	0.510	0.006	52	40	0.480	0.006	41	49	0.502	0.005	2	0	0.500	0.354	4	2	0.508	0.024	0	3	0.496	0.048	2	5	0.535	0.029	65	51	0.499	0.006	5	1	0.492	0.031	0	2	0.518	0.050	0	0	0.500	0.354	46	43	0.480	0.005	1	0	0.507	0.046	43	43	0.502	0.006	36	48	0.459	0.006
chrX	490009	A	G	51	55	0.484	0.005	47	47	0.510	0.006	47	46	0.480	0.006	45	55	0.502	0.005	2	0	0.500	0.354	2	2	0.508	0.024	0	4	0.496	0.048	2	2	0.535	0.029	67	42	0.499	0.006	6	0	0.492	0.031	1	0	0.518	0.050	0	0	0.500	0.354	53	35	0.480	0.005	1	0	0.507	0.046	47	37	0.502	0.006	39	52	0.459	0.006
chrX	490357	A	T	70	68	0.484	0.005	49	44	0.510	0.006	36	22	0.478	0.006	51	58	0.500	0.005	0	0	0.500	0.354	3	1	0.508	0.024	0	0	0.500	0.048	3	9	0.531	0.029	25	27	0.495	0.006	2	0	0.492	0.031	2	0	0.509	0.051	0	0	0.500	0.354	46	59	0.479	0.005	0	0	0.507	0.046	31	31	0.501	0.006	31	58	0.456	0.006
chrX	490924	T	C	51	88	0.484	0.005	40	55	0.512	0.006	35	35	0.478	0.006	58	64	0.499	0.005	1	0	0.500	0.354	0	0	0.515	0.024	4	0	0.503	0.047	3	0	0.525	0.029	33	40	0.496	0.006	1	0	0.496	0.031	0	0	0.515	0.052	0	0	0.500	0.354	41	65	0.478	0.005	0	1	0.520	0.046	33	21	0.501	0.006	34	32	0.456	0.006
chrX	491340	C	T	71	101	0.484	0.005	35	45	0.512	0.006	38	33	0.478	0.006	69	60	0.499	0.005	0	0	0.500	0.354	2	1	0.515	0.024	0	0	0.503	0.047	6	0	0.525	0.029	40	49	0.496	0.006	1	1	0.496	0.031	0	0	0.515	0.052	0	0	0.500	0.354	55	49	0.478	0.005	2	0	0.520	0.046	28	21	0.501	0.006	50	37	0.456	0.006
chrX	491395	C	T	76	76	0.484	0.005	31	49	0.512	0.006	44	42	0.478	0.006	58	60	0.499	0.005	0	0	0.500	0.354	2	2	0.515	0.024	1	2	0.503	0.047	3	0	0.525	0.029	37	49	0.496	0.006	2	4	0.496	0.031	0	0	0.515	0.052	0	0	0.500	0.354	52	60	0.478	0.005	0	0	0.520	0.046	29	25	0.501	0.006	53	47	0.456	0.006
chrX	491666	G	A	54	63	0.485	0.005	44	35	0.514	0.006	41	35	0.480	0.006	51	44	0.499	0.005	0	0	0.500	0.354	3	2	0.515	0.024	0	3	0.507	0.047	6	3	0.529	0.030	34	29	0.497	0.006	4	3	0.496	0.031	11	2	0.515	0.052	0	0	0.500	0.354	50	34	0.478	0.005	2	2	0.524	0.046	51	32	0.501	0.006	56	55	0.459	0.006
chrX	491789	C	T	49	57	0.486	0.005	44	38	0.514	0.006	25	30	0.480	0.006	47	37	0.499	0.005	0	0	0.500	0.354	3	1	0.516	0.024	0	0	0.506	0.047	6	2	0.526	0.030	30	21	0.497	0.006	0	1	0.493	0.031	0	1	0.515	0.052	0	0	0.500	0.354	36	56	0.479	0.005	1	1	0.522	0.046	23	20	0.501	0.006	35	25	0.459	0.006
chrX	492295	A	T	21	28	0.486	0.005	9	10	0.513	0.006	7	3	0.482	0.006	21	27	0.498	0.005	0	0	0.500	0.354	0	0	0.518	0.024	0	0	0.505	0.047	2	0	0.528	0.031	4	4	0.496	0.006	0	0	0.493	0.032	3	0	0.523	0.053	0	0	0.500	0.354	16	26	0.476	0.005	0	0	0.519	0.047	7	2	0.501	0.006	4	6	0.459	0.006
chrX	492486	A	C	62	58	0.486	0.005	42	34	0.514	0.006	21	20	0.482	0.006	38	42	0.498	0.005	2	0	0.500	0.354	0	2	0.518	0.024	0	1	0.505	0.047	0	1	0.528	0.031	19	35	0.496	0.006	0	7	0.493	0.032	0	2	0.523	0.053	1	0	0.500	0.354	44	35	0.476	0.005	0	1	0.519	0.047	22	22	0.501	0.006	31	30	0.459	0.006
chrX	492566	G	A	69	45	0.486	0.005	36	36	0.514	0.006	37	26	0.482	0.006	31	40	0.498	0.005	2	0	0.500	0.354	1	7	0.518	0.024	0	0	0.505	0.047	1	3	0.528	0.031	21	45	0.496	0.006	0	5	0.493	0.032	0	2	0.523	0.053	1	0	0.500	0.354	31	31	0.476	0.005	1	2	0.519	0.047	33	27	0.501	0.006	38	40	0.459	0.006
chrX	492678	T	C	68	64	0.486	0.005	33	56	0.514	0.006	41	54	0.482	0.006	40	53	0.499	0.005	0	0	0.500	0.354	3	2	0.517	0.024	2	4	0.505	0.047	1	4	0.528	0.031	53	66	0.497	0.006	2	0	0.493	0.032	2	0	0.523	0.053	3	0	0.500	0.354	48	57	0.478	0.005	6	3	0.519	0.047	42	41	0.501	0.006	57	50	0.459	0.006
chrX	493119	C	T	84	108	0.486	0.005	71	75	0.513	0.006	56	66	0.485	0.006	70	76	0.499	0.005	0	0	0.500	0.354	3	4	0.515	0.024	4	0	0.505	0.046	2	7	0.527	0.031	48	77	0.498	0.006	4	3	0.494	0.032	4	2	0.524	0.054	0	0	0.500	0.354	59	89	0.477	0.005	2	4	0.519	0.047	56	68	0.504	0.006	65	88	0.460	0.006
chrX	493506	T	C	55	80	0.486	0.005	40	46	0.515	0.006	59	70	0.483	0.006	39	41	0.500	0.005	0	0	0.500	0.354	3	4	0.515	0.024	1	1	0.505	0.046	4	4	0.525	0.030	78	63	0.497	0.006	3	8	0.494	0.032	0	4	0.522	0.053	1	0	0.500	0.354	35	59	0.477	0.005	0	3	0.523	0.047	49	47	0.501	0.006	59	61	0.459	0.006
chrX	493640	C	T	69	99	0.486	0.005	52	60	0.515	0.006	47	59	0.483	0.006	62	49	0.500	0.005	0	0	0.500	0.354	4	3	0.515	0.024	0	0	0.505	0.046	0	7	0.525	0.030	56	58	0.497	0.006	2	0	0.494	0.032	2	0	0.522	0.053	0	0	0.500	0.354	71	64	0.477	0.005	0	1	0.523	0.047	55	39	0.501	0.006	50	55	0.459	0.006
chrX	494265	A	G	69	75	0.486	0.005	62	58	0.515	0.005	45	39	0.485	0.006	60	70	0.500	0.005	0	0	0.500	0.354	0	2	0.516	0.024	0	1	0.500	0.045	2	3	0.526	0.030	53	61	0.496	0.006	0	1	0.493	0.031	3	0	0.522	0.053	2	0	0.500	0.354	63	77	0.476	0.005	1	0	0.522	0.046	42	30	0.500	0.006	52	54	0.460	0.006
chrX	494352	A	G	86	80	0.486	0.005	74	64	0.515	0.005	45	43	0.485	0.006	73	73	0.500	0.005	0	0	0.500	0.354	2	2	0.516	0.024	0	4	0.500	0.045	4	0	0.529	0.029	49	69	0.496	0.006	2	3	0.493	0.031	3	0	0.517	0.051	0	1	0.500	0.354	74	88	0.476	0.005	0	0	0.522	0.046	46	47	0.500	0.006	54	46	0.460	0.006
chrX	494568	C	T	93	98	0.485	0.005	76	72	0.515	0.005	85	70	0.485	0.006	79	79	0.500	0.005	0	0	0.500	0.354	4	7	0.516	0.024	4	5	0.503	0.044	1	5	0.529	0.029	85	81	0.496	0.006	6	5	0.495	0.031	4	2	0.517	0.051	0	0	0.500	0.354	58	69	0.478	0.005	0	2	0.521	0.046	83	97	0.501	0.006	77	90	0.461	0.006
chrX	494603	T	C	95	101	0.485	0.005	74	67	0.515	0.005	82	73	0.485	0.006	70	84	0.500	0.005	0	0	0.500	0.354	3	6	0.516	0.024	4	5	0.503	0.044	2	3	0.529	0.029	77	83	0.496	0.006	4	5	0.495	0.031	0	2	0.517	0.051	0	0	0.500	0.354	65	72	0.478	0.005	0	0	0.521	0.046	73	90	0.501	0.006	67	82	0.461	0.006
chrX	494739	A	G	82	89	0.485	0.005	63	70	0.515	0.005	54	58	0.485	0.006	66	74	0.500	0.005	1	0	0.500	0.354	5	2	0.516	0.024	2	1	0.503	0.044	0	0	0.529	0.029	46	58	0.496	0.006	8	1	0.495	0.031	2	0	0.517	0.051	0	0	0.500	0.354	63	76	0.478	0.005	0	0	0.521	0.046	56	66	0.501	0.006	55	65	0.461	0.006
chrX	494940	A	G	101	111	0.485	0.005	67	71	0.515	0.005	55	50	0.485	0.006	81	69	0.500	0.005	0	1	0.500	0.354	2	7	0.516	0.024	2	0	0.503	0.044	8	0	0.529	0.029	66	47	0.496	0.006	2	2	0.495	0.031	0	0	0.517	0.051	0	0	0.500	0.354	46	70	0.478	0.005	2	0	0.521	0.046	58	61	0.501	0.006	30	65	0.461	0.006
chrX	494949	C	A	100	110	0.485	0.005	67	72	0.515	0.005	53	47	0.485	0.006	83	69	0.500	0.005	0	1	0.500	0.354	2	7	0.516	0.024	4	0	0.503	0.044	4	0	0.529	0.029	65	47	0.496	0.006	3	2	0.495	0.031	0	0	0.517	0.051	0	0	0.500	0.354	51	73	0.478	0.005	2	0	0.521	0.046	59	61	0.501	0.006	32	65	0.461	0.006
chrX	494994	C	G	104	119	0.485	0.005	56	62	0.515	0.005	29	44	0.485	0.006	68	73	0.500	0.005	0	1	0.500	0.354	2	6	0.516	0.024	5	0	0.503	0.044	5	2	0.529	0.029	52	52	0.496	0.006	1	4	0.495	0.031	0	0	0.517	0.051	0	0	0.500	0.354	52	69	0.478	0.005	2	0	0.521	0.046	50	63	0.501	0.006	38	57	0.461	0.006
chrX	495112	T	A	80	87	0.485	0.005	57	71	0.515	0.005	42	42	0.485	0.006	62	69	0.500	0.005	0	0	0.500	0.354	1	2	0.516	0.024	2	0	0.503	0.044	5	2	0.529	0.029	54	45	0.496	0.006	1	1	0.495	0.031	0	2	0.517	0.051	0	0	0.500	0.354	65	76	0.478	0.005	0	2	0.521	0.046	51	48	0.501	0.006	42	63	0.461	0.006
chrX	495458	G	A	81	106	0.485	0.005	86	63	0.515	0.005	44	36	0.485	0.006	70	64	0.499	0.005	0	0	0.500	0.354	1	1	0.516	0.024	3	4	0.503	0.044	7	1	0.529	0.029	41	55	0.496	0.006	1	1	0.495	0.031	0	0	0.512	0.050	0	0	0.500	0.354	64	61	0.479	0.005	0	2	0.521	0.046	42	30	0.501	0.006	43	60	0.461	0.006
chrX	496029	T	C	92	114	0.485	0.004	66	52	0.516	0.005	69	84	0.485	0.006	86	82	0.500	0.005	0	0	0.500	0.354	1	3	0.516	0.024	0	0	0.503	0.043	2	2	0.528	0.029	75	91	0.497	0.006	0	3	0.496	0.031	1	3	0.512	0.049	0	0	0.500	0.354	67	75	0.479	0.005	2	3	0.523	0.045	58	63	0.501	0.006	71	83	0.462	0.006
chrX	497086	T	C	16	16	0.487	0.004	28	10	0.516	0.005	6	7	0.486	0.006	18	20	0.500	0.005	0	0	0.500	0.354	0	2	0.515	0.024	0	0	0.503	0.043	0	0	0.530	0.028	9	19	0.497	0.005	0	0	0.496	0.030	0	0	0.512	0.049	0	0	0.500	0.354	29	17	0.480	0.005	0	0	0.520	0.044	16	5	0.500	0.006	7	9	0.460	0.005
chrX	497589	A	G	94	43	0.488	0.004	65	28	0.515	0.005	75	76	0.487	0.006	79	41	0.499	0.005	0	0	0.500	0.354	5	12	0.513	0.023	1	4	0.508	0.043	7	10	0.533	0.028	65	70	0.499	0.005	2	4	0.495	0.030	0	3	0.505	0.048	0	0	0.500	0.354	62	40	0.481	0.005	1	0	0.519	0.043	66	60	0.498	0.006	63	81	0.459	0.005
chrX	497615	T	C	91	52	0.488	0.004	69	25	0.515	0.005	72	69	0.487	0.006	66	43	0.499	0.005	0	0	0.500	0.354	5	9	0.513	0.023	5	3	0.508	0.043	7	6	0.533	0.028	65	62	0.499	0.005	4	4	0.495	0.030	2	3	0.505	0.048	0	0	0.500	0.354	56	38	0.481	0.005	1	0	0.519	0.043	63	67	0.498	0.006	70	75	0.459	0.005
chrX	497765	C	T	84	101	0.488	0.004	60	58	0.515	0.005	75	67	0.487	0.005	66	55	0.499	0.005	0	0	0.500	0.354	3	6	0.515	0.023	3	0	0.508	0.043	2	1	0.536	0.027	62	58	0.500	0.005	2	2	0.495	0.030	0	3	0.505	0.048	1	0	0.500	0.354	59	45	0.481	0.005	8	2	0.519	0.043	87	76	0.499	0.006	65	65	0.459	0.005
chrX	497879	A	G	100	104	0.488	0.004	69	44	0.515	0.005	70	59	0.487	0.005	64	56	0.499	0.005	0	0	0.500	0.354	8	2	0.515	0.023	1	4	0.508	0.043	2	2	0.536	0.027	57	53	0.500	0.005	4	1	0.495	0.030	0	1	0.505	0.048	2	0	0.500	0.354	47	58	0.481	0.005	4	0	0.519	0.043	49	51	0.499	0.006	55	70	0.459	0.005
chrX	497985	G	C	62	58	0.488	0.004	54	32	0.516	0.005	61	43	0.487	0.005	55	54	0.500	0.005	0	0	0.500	0.354	4	1	0.515	0.023	1	0	0.508	0.043	4	2	0.536	0.027	50	44	0.500	0.005	3	2	0.495	0.030	0	1	0.505	0.048	0	0	0.500	0.354	34	49	0.481	0.005	2	0	0.519	0.043	40	44	0.499	0.006	51	60	0.459	0.005
chrX	498149	A	G	75	78	0.488	0.004	52	53	0.516	0.005	48	68	0.487	0.005	60	43	0.500	0.005	1	0	0.500	0.354	6	6	0.515	0.023	4	3	0.508	0.043	5	4	0.536	0.027	53	58	0.500	0.005	4	1	0.495	0.030	2	2	0.505	0.048	0	1	0.500	0.354	42	61	0.481	0.005	2	0	0.519	0.043	44	48	0.499	0.006	53	75	0.459	0.005
chrX	498362	C	T	94	92	0.488	0.004	68	60	0.516	0.005	79	71	0.486	0.005	63	69	0.500	0.005	0	0	0.500	0.354	5	10	0.516	0.023	3	4	0.508	0.043	10	4	0.537	0.027	78	60	0.500	0.005	2	1	0.497	0.030	2	2	0.505	0.048	0	0	0.500	0.354	65	72	0.482	0.005	5	0	0.519	0.043	47	68	0.498	0.006	61	74	0.459	0.005
chrX	498452	G	T	95	98	0.488	0.004	61	80	0.516	0.005	67	79	0.486	0.005	75	64	0.500	0.005	0	0	0.500	0.354	4	10	0.516	0.023	3	8	0.508	0.043	6	2	0.537	0.027	81	56	0.500	0.005	11	1	0.497	0.030	2	0	0.505	0.048	0	1	0.500	0.354	54	78	0.482	0.005	2	0	0.519	0.043	48	48	0.498	0.006	78	80	0.459	0.005
chrX	498551	C	T	85	102	0.488	0.004	69	84	0.516	0.005	38	54	0.486	0.005	74	65	0.500	0.005	0	0	0.500	0.354	7	10	0.516	0.023	0	2	0.508	0.043	6	1	0.537	0.027	73	54	0.501	0.005	2	4	0.497	0.030	0	0	0.505	0.048	0	0	0.500	0.354	58	71	0.481	0.005	1	0	0.519	0.043	51	48	0.498	0.006	57	47	0.459	0.005
chrX	498791	G	A	86	94	0.488	0.004	71	74	0.516	0.005	38	46	0.486	0.005	57	59	0.500	0.005	0	0	0.500	0.354	2	3	0.516	0.023	1	0	0.508	0.043	2	1	0.537	0.027	42	44	0.501	0.005	1	2	0.497	0.030	0	0	0.505	0.048	0	0	0.500	0.354	56	67	0.481	0.005	2	0	0.519	0.043	23	24	0.498	0.006	31	48	0.459	0.005
chrX	499043	G	A	97	88	0.488	0.004	67	56	0.516	0.005	33	38	0.486	0.005	72	70	0.500	0.005	0	0	0.500	0.354	2	3	0.516	0.023	0	0	0.508	0.043	0	0	0.537	0.027	46	50	0.501	0.005	2	0	0.497	0.030	7	1	0.505	0.048	0	0	0.500	0.354	61	72	0.481	0.005	1	0	0.519	0.043	30	38	0.498	0.006	37	50	0.459	0.005
chrX	499118	G	A	91	84	0.488	0.004	75	57	0.516	0.005	30	38	0.486	0.005	65	64	0.500	0.005	0	0	0.500	0.354	8	5	0.516	0.023	0	1	0.508	0.043	2	4	0.537	0.027	51	37	0.501	0.005	2	0	0.497	0.030	2	0	0.505	0.048	0	0	0.500	0.354	66	56	0.481	0.005	0	0	0.519	0.043	29	49	0.498	0.006	44	39	0.459	0.005
chrX	499382	G	A	104	113	0.488	0.004	79	70	0.516	0.005	58	65	0.486	0.005	76	71	0.500	0.005	0	0	0.500	0.354	6	5	0.516	0.023	5	1	0.508	0.042	5	4	0.537	0.027	65	57	0.501	0.005	4	3	0.497	0.030	1	0	0.505	0.048	0	0	0.500	0.354	86	82	0.481	0.005	2	1	0.520	0.043	60	52	0.498	0.006	70	63	0.459	0.005
chrX	500159	G	A	61	60	0.488	0.004	45	54	0.516	0.005	24	30	0.487	0.005	34	37	0.498	0.005	0	0	0.500	0.354	2	2	0.516	0.023	0	0	0.508	0.042	0	0	0.538	0.027	27	26	0.501	0.005	1	1	0.502	0.029	2	0	0.505	0.047	0	0	0.500	0.354	36	47	0.482	0.005	0	1	0.520	0.043	7	16	0.497	0.006	21	33	0.459	0.005
chrX	500192	A	G	55	62	0.488	0.004	54	52	0.516	0.005	31	22	0.487	0.005	35	42	0.498	0.005	0	0	0.500	0.354	1	0	0.516	0.023	0	0	0.508	0.042	0	2	0.538	0.027	29	29	0.501	0.005	1	0	0.502	0.029	1	0	0.505	0.047	0	0	0.500	0.354	43	54	0.482	0.005	0	2	0.520	0.043	9	20	0.497	0.006	21	35	0.459	0.005
chrX	500362	G	A	62	56	0.487	0.004	45	52	0.515	0.005	36	32	0.486	0.005	37	55	0.498	0.005	0	0	0.500	0.354	0	3	0.517	0.023	3	0	0.508	0.042	2	0	0.538	0.027	28	43	0.501	0.005	3	1	0.502	0.029	0	0	0.502	0.046	0	0	0.500	0.354	38	40	0.481	0.005	3	2	0.520	0.043	22	30	0.497	0.006	27	38	0.459	0.005
chrX	500414	A	G	57	72	0.487	0.004	50	50	0.515	0.005	38	35	0.486	0.005	30	53	0.498	0.005	0	0	0.500	0.354	0	0	0.517	0.023	0	0	0.508	0.042	2	0	0.538	0.027	44	43	0.501	0.005	3	2	0.502	0.029	0	0	0.502	0.046	0	0	0.500	0.354	49	52	0.481	0.005	3	0	0.520	0.043	25	42	0.497	0.006	33	39	0.459	0.005
chrX	500582	T	G	60	56	0.487	0.004	39	52	0.515	0.005	37	40	0.486	0.005	31	46	0.498	0.005	0	0	0.500	0.354	0	3	0.517	0.023	1	0	0.504	0.042	4	1	0.538	0.027	41	36	0.499	0.005	4	5	0.502	0.029	2	0	0.502	0.046	0	0	0.500	0.354	41	43	0.481	0.005	7	2	0.520	0.043	37	36	0.497	0.006	30	35	0.458	0.005
chrX	500836	A	G	39	41	0.487	0.004	20	30	0.515	0.005	37	30	0.486	0.005	30	42	0.498	0.005	0	0	0.500	0.354	5	3	0.517	0.023	0	0	0.504	0.042	4	2	0.538	0.027	37	34	0.499	0.005	2	2	0.502	0.029	0	0	0.502	0.046	0	2	0.500	0.354	27	37	0.481	0.005	0	4	0.520	0.043	33	30	0.497	0.006	34	37	0.458	0.005
chrX	501169	T	C	60	65	0.487	0.004	47	52	0.515	0.005	26	27	0.486	0.005	62	51	0.498	0.005	0	0	0.500	0.354	1	0	0.517	0.023	2	0	0.504	0.042	1	1	0.538	0.027	25	21	0.499	0.005	0	2	0.502	0.029	0	2	0.502	0.046	0	0	0.500	0.354	59	41	0.481	0.005	0	2	0.520	0.043	25	26	0.497	0.006	31	31	0.458	0.005
chrX	501226	G	A	50	67	0.487	0.004	43	53	0.515	0.005	26	36	0.486	0.005	39	54	0.500	0.005	0	0	0.500	0.354	3	1	0.515	0.022	2	0	0.500	0.041	3	0	0.541	0.027	29	20	0.499	0.005	1	5	0.503	0.029	0	1	0.499	0.045	0	0	0.500	0.354	36	41	0.480	0.005	0	2	0.522	0.042	31	20	0.498	0.006	27	30	0.457	0.005
chrX	501283	C	T	61	69	0.487	0.004	44	53	0.515	0.005	33	33	0.486	0.005	58	63	0.500	0.005	0	2	0.500	0.354	2	2	0.515	0.022	2	0	0.500	0.041	3	0	0.541	0.027	35	22	0.499	0.005	1	2	0.503	0.029	0	0	0.499	0.045	0	0	0.500	0.354	39	58	0.480	0.005	0	2	0.522	0.042	33	16	0.498	0.006	28	22	0.457	0.005
chrX	501427	C	T	63	66	0.487	0.004	46	40	0.515	0.005	29	19	0.485	0.005	52	45	0.500	0.005	0	0	0.500	0.354	4	4	0.519	0.022	0	2	0.500	0.041	0	1	0.539	0.026	29	27	0.499	0.005	0	2	0.504	0.028	1	0	0.499	0.045	0	0	0.500	0.354	53	56	0.480	0.005	0	0	0.521	0.041	26	23	0.499	0.006	19	18	0.457	0.005
chrX	501565	G	A	65	56	0.487	0.004	69	33	0.515	0.005	26	22	0.485	0.005	51	38	0.500	0.005	0	0	0.500	0.354	0	2	0.519	0.022	0	3	0.500	0.041	0	0	0.539	0.026	16	24	0.499	0.005	0	0	0.504	0.028	0	0	0.499	0.045	0	0	0.500	0.354	38	49	0.480	0.005	4	0	0.521	0.041	19	19	0.499	0.006	30	23	0.457	0.005
chrX	501706	T	A	60	70	0.487	0.004	51	56	0.515	0.005	22	24	0.485	0.005	47	44	0.500	0.005	0	0	0.500	0.354	2	0	0.519	0.022	0	1	0.500	0.041	0	2	0.539	0.026	31	21	0.499	0.005	0	0	0.504	0.028	0	1	0.499	0.045	0	0	0.500	0.354	33	40	0.480	0.005	0	0	0.521	0.041	20	18	0.499	0.006	22	24	0.457	0.005
chrX	501961	C	T	68	48	0.488	0.004	51	41	0.515	0.005	34	30	0.484	0.005	45	45	0.501	0.005	0	0	0.500	0.354	0	3	0.520	0.022	0	2	0.496	0.040	2	2	0.540	0.026	33	26	0.498	0.005	4	2	0.500	0.028	0	0	0.499	0.045	0	0	0.500	0.354	52	33	0.480	0.005	1	0	0.521	0.041	32	19	0.500	0.006	36	32	0.459	0.005
chrX	502139	G	C	48	59	0.488	0.004	45	40	0.515	0.005	32	42	0.484	0.005	49	38	0.501	0.005	0	0	0.500	0.354	2	3	0.523	0.021	0	0	0.496	0.040	2	0	0.541	0.026	31	29	0.497	0.005	4	0	0.500	0.028	1	0	0.499	0.045	0	0	0.500	0.354	45	49	0.481	0.005	2	0	0.523	0.041	38	30	0.501	0.006	34	36	0.460	0.005
chrX	502163	G	A	41	56	0.488	0.004	34	44	0.515	0.005	39	35	0.484	0.005	43	33	0.501	0.005	0	0	0.500	0.354	0	3	0.523	0.021	2	0	0.496	0.040	1	0	0.541	0.026	34	22	0.497	0.005	5	0	0.500	0.028	1	0	0.499	0.045	0	0	0.500	0.354	48	46	0.481	0.005	0	0	0.523	0.041	27	31	0.501	0.006	29	33	0.460	0.005
chrX	502192	G	A	52	55	0.488	0.004	39	46	0.515	0.005	40	24	0.484	0.005	39	33	0.501	0.005	0	0	0.500	0.354	0	1	0.523	0.021	2	1	0.496	0.040	2	0	0.541	0.026	34	22	0.497	0.005	7	1	0.500	0.028	1	0	0.499	0.045	0	0	0.500	0.354	61	41	0.481	0.005	2	0	0.523	0.041	29	28	0.501	0.006	28	35	0.460	0.005
chrX	502260	G	T	57	43	0.488	0.004	31	44	0.515	0.005	45	25	0.484	0.005	31	38	0.501	0.005	0	0	0.500	0.354	0	3	0.523	0.021	1	2	0.496	0.040	4	0	0.541	0.026	37	22	0.497	0.005	5	1	0.500	0.028	0	2	0.499	0.045	0	0	0.500	0.354	55	37	0.481	0.005	2	0	0.523	0.041	30	29	0.501	0.006	29	26	0.460	0.005
chrX	502294	A	G	53	43	0.488	0.004	39	50	0.515	0.005	42	34	0.485	0.005	32	35	0.500	0.005	0	0	0.500	0.363	0	2	0.522	0.021	0	0	0.497	0.039	4	0	0.541	0.026	46	23	0.498	0.005	1	0	0.500	0.028	0	2	0.499	0.045	0	0	0.500	0.354	44	33	0.481	0.005	2	0	0.523	0.041	23	28	0.502	0.005	24	31	0.460	0.005
chrX	502465	C	T	43	47	0.488	0.004	37	36	0.515	0.005	37	35	0.485	0.005	42	33	0.500	0.005	0	0	0.500	0.363	4	2	0.522	0.021	1	0	0.497	0.039	1	1	0.541	0.026	29	31	0.498	0.005	0	6	0.500	0.028	2	0	0.499	0.045	0	0	0.500	0.354	34	44	0.481	0.005	0	0	0.523	0.041	29	34	0.502	0.005	27	26	0.460	0.005
chrX	502471	C	T	40	45	0.488	0.004	38	36	0.515	0.005	38	38	0.485	0.005	42	34	0.500	0.005	0	0	0.500	0.363	5	0	0.522	0.021	1	0	0.497	0.039	1	2	0.541	0.026	28	31	0.498	0.005	0	6	0.500	0.028	2	0	0.499	0.045	0	0	0.500	0.354	31	42	0.481	0.005	0	0	0.523	0.041	29	35	0.502	0.005	28	26	0.460	0.005
chrX	502687	C	T	45	49	0.488	0.004	47	30	0.515	0.005	43	44	0.485	0.005	35	41	0.500	0.005	0	0	0.500	0.363	1	8	0.522	0.021	2	2	0.497	0.039	3	0	0.541	0.026	53	49	0.498	0.005	2	3	0.500	0.028	0	0	0.499	0.045	0	0	0.500	0.354	42	38	0.481	0.005	2	2	0.523	0.041	48	34	0.502	0.005	32	44	0.460	0.005
chrX	502696	G	A	48	48	0.488	0.004	48	29	0.515	0.005	45	44	0.485	0.005	39	40	0.500	0.005	0	0	0.500	0.363	1	8	0.522	0.021	2	2	0.497	0.039	3	0	0.541	0.026	53	50	0.498	0.005	2	3	0.500	0.028	0	0	0.499	0.045	0	0	0.500	0.354	45	36	0.481	0.005	2	2	0.523	0.041	54	35	0.502	0.005	35	48	0.460	0.005
chrX	502798	T	C	50	76	0.488	0.004	39	37	0.515	0.005	60	49	0.485	0.005	42	34	0.500	0.005	0	0	0.500	0.363	1	2	0.522	0.021	0	0	0.497	0.039	1	0	0.541	0.026	55	50	0.498	0.005	1	4	0.500	0.028	0	0	0.499	0.045	0	0	0.500	0.354	46	42	0.481	0.005	2	0	0.523	0.041	37	46	0.502	0.005	41	45	0.461	0.005
chrX	502945	C	T	56	74	0.488	0.004	46	47	0.515	0.005	55	49	0.485	0.005	39	49	0.500	0.005	0	0	0.500	0.362	5	4	0.522	0.021	0	2	0.497	0.039	0	6	0.541	0.026	50	60	0.498	0.005	2	1	0.500	0.028	4	0	0.499	0.045	0	0	0.500	0.354	43	39	0.481	0.005	2	0	0.523	0.041	57	42	0.502	0.005	42	52	0.461	0.005
chrX	503021	G	A	70	83	0.488	0.004	65	47	0.515	0.005	62	61	0.485	0.005	46	52	0.500	0.005	0	0	0.500	0.362	7	4	0.522	0.021	0	1	0.497	0.039	1	1	0.541	0.026	74	78	0.498	0.005	5	6	0.500	0.028	4	0	0.499	0.045	0	0	0.500	0.354	58	45	0.481	0.005	4	1	0.523	0.041	60	58	0.502	0.005	60	62	0.461	0.005
chrX	503332	C	G	78	92	0.488	0.004	60	58	0.515	0.005	59	47	0.486	0.005	61	56	0.499	0.005	0	0	0.500	0.362	2	9	0.524	0.021	1	1	0.497	0.039	5	1	0.544	0.025	54	57	0.499	0.005	1	4	0.497	0.028	0	0	0.495	0.044	0	1	0.500	0.354	43	61	0.481	0.005	2	3	0.524	0.040	48	40	0.501	0.005	61	54	0.459	0.005
chrX	503779	A	G	77	85	0.488	0.004	49	63	0.515	0.005	58	68	0.485	0.005	56	74	0.499	0.005	0	0	0.500	0.362	10	4	0.525	0.021	2	4	0.497	0.039	4	8	0.544	0.025	63	77	0.499	0.005	6	6	0.496	0.027	3	2	0.499	0.044	0	0	0.500	0.354	61	63	0.480	0.005	3	1	0.525	0.040	74	62	0.501	0.005	69	65	0.459	0.005
chrX	503880	G	C	74	92	0.488	0.004	61	53	0.515	0.005	76	100	0.485	0.005	49	49	0.499	0.005	0	0	0.500	0.362	13	11	0.525	0.021	1	7	0.497	0.039	6	8	0.544	0.025	83	86	0.499	0.005	4	10	0.496	0.027	3	0	0.499	0.044	0	0	0.500	0.354	67	47	0.480	0.005	3	2	0.525	0.040	65	82	0.501	0.005	81	76	0.459	0.005
chrX	503940	C	T	64	76	0.487	0.004	43	41	0.516	0.005	72	80	0.485	0.005	45	43	0.499	0.005	2	0	0.500	0.362	10	8	0.525	0.021	1	4	0.495	0.039	8	5	0.544	0.025	77	88	0.498	0.005	5	7	0.496	0.027	1	4	0.495	0.043	0	0	0.500	0.354	52	44	0.480	0.005	1	3	0.525	0.040	70	91	0.501	0.005	75	65	0.459	0.005
chrX	504074	G	A	95	83	0.487	0.004	62	59	0.516	0.005	75	76	0.485	0.005	43	73	0.499	0.005	0	0	0.500	0.362	7	3	0.525	0.021	0	0	0.495	0.039	4	0	0.544	0.025	62	74	0.498	0.005	8	1	0.496	0.027	0	0	0.495	0.043	0	0	0.500	0.354	62	69	0.480	0.005	0	3	0.525	0.040	64	83	0.501	0.005	81	76	0.459	0.005
chrX	504158	A	G	78	103	0.487	0.004	80	52	0.516	0.005	68	72	0.485	0.005	57	53	0.499	0.005	0	0	0.500	0.362	1	6	0.525	0.021	0	3	0.495	0.039	2	0	0.544	0.025	58	86	0.498	0.005	6	1	0.496	0.027	2	0	0.495	0.043	0	0	0.500	0.354	58	69	0.480	0.005	2	1	0.525	0.040	59	59	0.501	0.005	80	77	0.459	0.005
chrX	504391	C	T	101	97	0.487	0.004	60	49	0.516	0.005	76	60	0.485	0.005	58	57	0.499	0.005	0	0	0.500	0.362	4	3	0.525	0.021	5	0	0.495	0.039	8	5	0.544	0.025	79	77	0.498	0.005	1	2	0.496	0.027	2	0	0.495	0.043	0	0	0.500	0.354	54	50	0.480	0.005	3	0	0.525	0.040	68	58	0.501	0.005	60	81	0.459	0.005
chrX	504644	T	C	88	105	0.487	0.004	68	45	0.516	0.005	51	60	0.485	0.005	65	55	0.499	0.005	0	0	0.500	0.362	3	9	0.527	0.021	4	0	0.495	0.039	3	9	0.544	0.025	46	67	0.498	0.005	4	2	0.496	0.027	3	0	0.495	0.043	0	0	0.500	0.354	64	60	0.480	0.005	0	0	0.525	0.040	35	47	0.501	0.005	52	52	0.458	0.005
chrX	504709	T	C	70	84	0.487	0.004	53	46	0.516	0.005	50	55	0.485	0.005	48	48	0.499	0.005	0	0	0.500	0.362	4	3	0.527	0.021	1	1	0.495	0.039	1	4	0.544	0.025	49	56	0.498	0.005	1	1	0.496	0.027	5	0	0.495	0.043	0	0	0.500	0.354	49	43	0.480	0.005	3	0	0.525	0.040	42	51	0.501	0.005	46	64	0.458	0.005
chrX	505150	G	A	92	93	0.487	0.004	61	62	0.515	0.005	73	64	0.486	0.005	68	81	0.499	0.005	0	0	0.500	0.362	6	5	0.529	0.021	5	6	0.495	0.038	5	3	0.547	0.025	59	67	0.498	0.005	2	0	0.494	0.027	0	2	0.495	0.042	0	0	0.500	0.354	69	73	0.481	0.005	3	0	0.525	0.040	71	49	0.502	0.005	48	78	0.458	0.005
chrX	505156	G	A	89	89	0.487	0.004	58	59	0.515	0.005	80	67	0.486	0.005	69	75	0.499	0.005	0	0	0.500	0.361	7	5	0.529	0.021	9	6	0.495	0.038	5	3	0.547	0.025	69	65	0.498	0.005	2	0	0.494	0.027	0	0	0.495	0.042	0	0	0.500	0.354	65	65	0.481	0.005	3	0	0.525	0.040	72	50	0.502	0.005	58	79	0.458	0.005
chrX	505297	A	T	92	90	0.487	0.004	72	53	0.515	0.005	59	48	0.486	0.005	67	66	0.499	0.005	0	0	0.500	0.361	5	2	0.529	0.021	1	1	0.495	0.038	2	3	0.549	0.025	70	50	0.499	0.005	2	4	0.491	0.027	3	4	0.495	0.042	0	2	0.500	0.354	58	81	0.481	0.005	0	2	0.525	0.040	53	42	0.503	0.005	55	67	0.458	0.005
chrX	505396	C	T	92	99	0.487	0.004	65	63	0.515	0.005	59	54	0.486	0.005	58	75	0.499	0.005	0	0	0.500	0.361	2	4	0.529	0.021	2	0	0.495	0.038	4	3	0.549	0.025	51	44	0.499	0.005	4	1	0.491	0.027	2	0	0.495	0.042	0	0	0.500	0.354	69	81	0.481	0.005	3	0	0.525	0.040	49	54	0.503	0.005	44	57	0.458	0.005
chrX	505473	G	A	84	103	0.488	0.004	69	62	0.516	0.005	48	58	0.487	0.005	67	69	0.501	0.005	2	0	0.500	0.361	3	0	0.529	0.021	0	0	0.495	0.038	3	1	0.551	0.025	48	46	0.499	0.005	0	2	0.491	0.027	4	0	0.495	0.042	0	0	0.500	0.354	58	63	0.481	0.005	0	2	0.525	0.040	42	42	0.503	0.005	41	54	0.459	0.005
chrX	505510	G	A	72	89	0.488	0.004	72	65	0.516	0.005	44	49	0.487	0.005	71	60	0.501	0.005	2	0	0.500	0.361	3	0	0.529	0.021	0	0	0.495	0.038	3	0	0.551	0.025	39	39	0.499	0.005	0	2	0.491	0.027	2	0	0.495	0.042	0	0	0.500	0.354	48	66	0.481	0.005	0	2	0.525	0.040	29	32	0.503	0.005	49	50	0.459	0.005
chrX	505537	G	A	68	90	0.488	0.004	74	72	0.516	0.005	33	52	0.487	0.005	67	59	0.501	0.005	2	0	0.500	0.361	1	1	0.529	0.021	0	0	0.495	0.038	3	0	0.551	0.025	35	40	0.499	0.005	0	2	0.491	0.027	2	2	0.495	0.042	0	0	0.500	0.354	51	62	0.481	0.005	1	0	0.525	0.040	31	35	0.503	0.005	48	46	0.459	0.005
chrX	505548	C	T	68	84	0.488	0.004	74	70	0.516	0.005	33	56	0.487	0.005	63	50	0.501	0.005	2	0	0.500	0.361	1	1	0.529	0.021	0	0	0.495	0.038	3	0	0.551	0.025	35	40	0.499	0.005	0	2	0.491	0.027	2	2	0.495	0.042	0	0	0.500	0.354	51	63	0.481	0.005	1	0	0.525	0.040	32	35	0.503	0.005	49	48	0.459	0.005
chrX	505598	A	G	63	64	0.488	0.004	63	52	0.516	0.005	23	46	0.487	0.005	60	55	0.501	0.005	0	0	0.500	0.361	0	2	0.529	0.021	0	0	0.495	0.038	2	1	0.551	0.025	35	33	0.499	0.005	0	0	0.491	0.027	2	2	0.495	0.042	0	0	0.500	0.354	43	42	0.481	0.005	2	1	0.525	0.040	29	27	0.503	0.005	45	45	0.459	0.005
chrX	505992	G	A	48	51	0.489	0.004	37	40	0.515	0.005	24	38	0.486	0.005	47	42	0.501	0.005	0	0	0.500	0.361	3	3	0.528	0.021	0	0	0.495	0.039	1	2	0.554	0.025	23	26	0.498	0.005	2	3	0.491	0.028	0	4	0.491	0.042	0	0	0.500	0.354	46	46	0.482	0.005	2	4	0.524	0.039	28	17	0.503	0.005	26	29	0.459	0.005
chrX	506424	G	A	48	38	0.489	0.004	29	28	0.514	0.005	41	36	0.486	0.005	42	28	0.501	0.005	0	0	0.500	0.361	1	6	0.528	0.021	0	2	0.493	0.039	6	1	0.558	0.026	47	42	0.497	0.005	0	0	0.489	0.028	2	0	0.491	0.042	0	0	0.500	0.354	37	33	0.482	0.005	2	0	0.524	0.039	33	22	0.501	0.005	24	49	0.460	0.005
chrX	506512	G	C	39	37	0.489	0.004	25	41	0.514	0.005	37	53	0.486	0.005	29	28	0.501	0.005	0	0	0.500	0.361	2	3	0.528	0.021	2	0	0.493	0.039	2	1	0.558	0.026	47	42	0.497	0.005	0	3	0.489	0.028	0	0	0.491	0.042	0	0	0.500	0.354	40	31	0.482	0.005	2	4	0.524	0.039	37	21	0.501	0.005	38	47	0.460	0.005
chrX	506526	G	C	37	40	0.489	0.004	26	44	0.514	0.005	42	49	0.486	0.005	33	32	0.501	0.005	0	0	0.500	0.361	1	2	0.528	0.021	2	0	0.493	0.039	3	1	0.557	0.026	49	45	0.497	0.005	0	3	0.489	0.028	0	0	0.490	0.042	0	0	0.500	0.354	42	30	0.482	0.005	3	3	0.524	0.039	38	22	0.502	0.005	39	48	0.459	0.005
chrX	506574	T	C	33	46	0.489	0.004	30	44	0.514	0.005	43	42	0.486	0.005	25	34	0.501	0.005	0	0	0.500	0.361	1	0	0.528	0.021	3	1	0.493	0.039	3	2	0.557	0.026	49	51	0.497	0.005	0	3	0.489	0.028	0	0	0.490	0.042	0	0	0.500	0.354	46	33	0.482	0.005	3	2	0.524	0.039	34	26	0.502	0.005	32	58	0.459	0.005
chrX	506707	G	A	65	53	0.489	0.004	45	33	0.514	0.005	37	45	0.486	0.005	44	40	0.501	0.005	0	0	0.500	0.361	0	1	0.528	0.021	0	2	0.493	0.039	5	1	0.557	0.026	47	47	0.497	0.005	0	3	0.489	0.028	0	0	0.490	0.042	0	0	0.500	0.354	48	40	0.482	0.005	2	0	0.524	0.039	28	27	0.502	0.005	35	63	0.459	0.005
chrX	506903	T	C	55	65	0.489	0.004	43	38	0.514	0.005	53	56	0.486	0.005	44	47	0.501	0.005	0	1	0.500	0.361	3	4	0.528	0.021	0	1	0.493	0.039	3	3	0.557	0.026	63	69	0.497	0.005	5	1	0.489	0.028	2	2	0.490	0.042	0	0	0.500	0.354	49	51	0.482	0.005	0	4	0.524	0.039	47	50	0.502	0.005	49	70	0.459	0.005
chrX	506909	G	A	56	68	0.489	0.004	46	42	0.514	0.005	55	53	0.486	0.005	44	44	0.501	0.005	0	1	0.500	0.361	3	2	0.528	0.021	0	1	0.493	0.039	3	2	0.557	0.026	59	63	0.497	0.005	5	1	0.489	0.028	2	1	0.490	0.042	0	0	0.500	0.354	54	48	0.482	0.005	1	3	0.524	0.039	46	51	0.502	0.005	49	60	0.459	0.005
chrX	506929	C	T	48	61	0.489	0.004	39	41	0.514	0.005	48	58	0.486	0.005	45	43	0.501	0.005	0	1	0.500	0.361	2	0	0.528	0.021	0	2	0.493	0.039	2	1	0.558	0.026	61	62	0.497	0.005	4	1	0.489	0.028	0	0	0.490	0.042	0	0	0.500	0.354	57	35	0.482	0.005	1	4	0.524	0.039	45	44	0.502	0.005	56	62	0.459	0.005
chrX	507303	G	T	38	38	0.488	0.004	36	22	0.513	0.005	40	47	0.486	0.005	33	21	0.499	0.005	0	0	0.500	0.361	8	1	0.528	0.021	0	0	0.490	0.039	0	1	0.558	0.026	36	43	0.498	0.005	1	1	0.489	0.028	0	0	0.492	0.043	2	0	0.500	0.354	28	39	0.482	0.005	0	1	0.528	0.040	35	31	0.503	0.006	31	45	0.457	0.005
chrX	507335	A	G	33	35	0.488	0.004	28	39	0.513	0.005	31	36	0.486	0.005	30	29	0.499	0.005	0	0	0.500	0.361	3	0	0.528	0.021	0	0	0.490	0.039	0	2	0.558	0.026	35	41	0.498	0.005	3	0	0.489	0.028	0	0	0.492	0.043	2	0	0.500	0.354	27	43	0.482	0.005	0	0	0.528	0.040	33	29	0.503	0.006	26	46	0.457	0.005
chrX	507430	C	A	41	38	0.489	0.004	34	48	0.513	0.005	26	29	0.487	0.005	27	33	0.500	0.005	0	0	0.500	0.361	3	2	0.528	0.021	0	0	0.490	0.040	1	2	0.558	0.026	34	40	0.498	0.005	5	2	0.489	0.028	0	0	0.492	0.043	1	0	0.500	0.354	36	46	0.481	0.005	0	0	0.528	0.040	27	20	0.502	0.006	45	53	0.457	0.005
chrX	507730	A	G	76	68	0.489	0.004	43	59	0.514	0.005	24	55	0.486	0.005	55	54	0.501	0.005	0	0	0.500	0.360	4	7	0.527	0.021	0	3	0.490	0.040	1	0	0.556	0.026	46	65	0.498	0.005	4	4	0.486	0.028	2	3	0.493	0.043	0	0	0.500	0.354	47	61	0.481	0.005	0	1	0.528	0.040	35	44	0.503	0.006	49	53	0.456	0.005
chrX	507744	T	C	67	71	0.489	0.004	44	57	0.514	0.005	23	54	0.486	0.005	55	47	0.501	0.005	0	0	0.500	0.360	4	7	0.527	0.021	0	2	0.490	0.040	1	0	0.556	0.026	45	58	0.498	0.005	5	5	0.486	0.028	0	1	0.493	0.043	0	0	0.500	0.354	49	55	0.481	0.005	0	1	0.528	0.040	37	44	0.503	0.006	49	46	0.456	0.005
chrX	507782	G	A	73	86	0.489	0.004	54	64	0.514	0.005	28	59	0.486	0.005	68	57	0.501	0.005	0	0	0.500	0.360	3	7	0.527	0.021	0	0	0.490	0.040	3	1	0.556	0.026	51	64	0.498	0.005	5	6	0.486	0.028	0	1	0.493	0.043	0	0	0.500	0.354	52	60	0.481	0.005	2	2	0.528	0.040	41	55	0.503	0.006	50	48	0.456	0.005
chrX	508366	C	G	107	77	0.489	0.004	62	67	0.514	0.005	52	66	0.486	0.005	73	82	0.501	0.005	0	0	0.500	0.360	6	4	0.527	0.021	2	0	0.489	0.040	3	0	0.554	0.026	69	62	0.498	0.005	4	4	0.484	0.028	0	0	0.492	0.043	0	0	0.500	0.354	70	74	0.482	0.005	1	1	0.528	0.040	49	64	0.504	0.006	49	77	0.456	0.005
chrX	508514	T	A	101	80	0.488	0.004	56	55	0.514	0.005	66	103	0.487	0.005	56	78	0.501	0.005	0	0	0.500	0.360	12	2	0.527	0.021	6	4	0.489	0.040	4	4	0.554	0.026	85	77	0.498	0.005	2	14	0.484	0.028	5	0	0.492	0.043	0	0	0.500	0.354	59	58	0.483	0.005	7	1	0.528	0.040	70	71	0.504	0.006	68	93	0.456	0.005
chrX	508525	G	A	100	85	0.488	0.004	60	53	0.514	0.005	62	87	0.487	0.005	62	79	0.501	0.005	0	0	0.500	0.360	13	2	0.527	0.021	6	4	0.489	0.040	3	3	0.554	0.026	69	72	0.498	0.005	1	11	0.484	0.028	5	0	0.492	0.043	0	0	0.500	0.354	60	55	0.483	0.005	5	0	0.528	0.040	64	61	0.504	0.006	63	76	0.456	0.005
chrX	508529	A	C	100	85	0.488	0.004	60	53	0.514	0.005	62	87	0.487	0.005	62	79	0.501	0.005	0	0	0.500	0.360	13	2	0.527	0.021	6	4	0.489	0.040	3	3	0.554	0.026	69	72	0.498	0.005	1	11	0.484	0.028	5	0	0.492	0.043	0	0	0.500	0.354	60	55	0.483	0.005	5	0	0.528	0.040	64	61	0.504	0.006	63	76	0.456	0.005
chrX	508627	T	C	114	113	0.488	0.004	66	69	0.514	0.005	76	80	0.487	0.005	64	89	0.501	0.005	0	0	0.500	0.360	11	3	0.527	0.021	4	4	0.489	0.040	1	6	0.554	0.026	79	71	0.498	0.005	2	13	0.484	0.028	1	1	0.492	0.043	0	0	0.500	0.354	54	71	0.483	0.005	6	2	0.528	0.040	78	59	0.504	0.006	50	91	0.456	0.005
chrX	508682	T	C	100	109	0.489	0.004	67	70	0.514	0.005	72	69	0.487	0.005	59	96	0.500	0.005	0	0	0.500	0.360	9	4	0.527	0.021	3	4	0.489	0.040	1	2	0.554	0.026	71	71	0.498	0.005	2	7	0.484	0.028	1	1	0.492	0.043	0	0	0.500	0.354	58	91	0.483	0.005	0	0	0.528	0.040	60	62	0.504	0.006	44	67	0.456	0.005
chrX	508859	C	T	77	72	0.489	0.004	50	66	0.514	0.005	39	38	0.487	0.005	67	53	0.502	0.005	0	0	0.500	0.360	1	0	0.527	0.021	2	0	0.489	0.040	0	0	0.554	0.026	51	54	0.499	0.005	0	2	0.486	0.028	0	0	0.492	0.043	0	0	0.500	0.354	56	67	0.483	0.005	6	0	0.525	0.041	35	44	0.503	0.006	43	55	0.456	0.005
chrX	509110	G	A	89	89	0.490	0.004	51	50	0.514	0.005	49	52	0.487	0.005	68	55	0.501	0.005	0	0	0.500	0.360	5	3	0.527	0.021	0	0	0.489	0.040	3	6	0.555	0.026	72	52	0.499	0.005	2	0	0.483	0.028	3	0	0.492	0.043	0	0	0.500	0.354	61	63	0.484	0.005	4	2	0.526	0.041	56	55	0.504	0.006	63	59	0.456	0.005
chrX	509235	C	T	76	77	0.489	0.004	64	42	0.514	0.005	75	55	0.487	0.005	61	62	0.501	0.005	0	0	0.500	0.360	9	3	0.526	0.021	2	4	0.489	0.040	3	2	0.555	0.026	77	51	0.498	0.005	3	5	0.485	0.029	0	0	0.492	0.043	0	0	0.500	0.354	56	57	0.483	0.005	0	0	0.526	0.041	49	63	0.504	0.006	67	84	0.455	0.005
chrX	509746	C	T	81	84	0.489	0.004	76	48	0.513	0.005	45	47	0.488	0.005	67	48	0.501	0.005	0	0	0.500	0.360	5	4	0.527	0.021	4	0	0.488	0.040	7	1	0.556	0.026	64	52	0.498	0.005	3	8	0.485	0.029	3	3	0.492	0.043	0	0	0.500	0.354	61	67	0.484	0.005	0	0	0.526	0.041	47	37	0.504	0.006	53	42	0.456	0.005
chrX	510183	C	T	40	51	0.489	0.004	40	40	0.515	0.005	28	33	0.489	0.005	46	43	0.502	0.005	0	0	0.500	0.359	4	1	0.526	0.022	0	2	0.487	0.041	4	0	0.556	0.027	26	25	0.500	0.005	0	0	0.488	0.029	0	0	0.492	0.043	0	0	0.500	0.354	48	46	0.483	0.005	0	0	0.526	0.041	48	28	0.505	0.006	23	35	0.455	0.005
chrX	510201	A	T	46	55	0.489	0.004	47	40	0.515	0.005	30	37	0.489	0.005	54	39	0.502	0.005	0	0	0.500	0.359	2	2	0.526	0.022	0	2	0.487	0.041	4	0	0.556	0.027	30	30	0.500	0.005	2	0	0.488	0.029	0	0	0.492	0.043	0	0	0.500	0.354	41	39	0.483	0.005	2	0	0.526	0.041	46	25	0.505	0.006	32	32	0.455	0.005
chrX	510323	G	A	46	53	0.489	0.004	46	53	0.515	0.005	29	35	0.489	0.005	56	52	0.502	0.005	0	0	0.500	0.359	1	4	0.526	0.022	0	0	0.487	0.041	0	0	0.556	0.027	32	40	0.500	0.005	1	2	0.488	0.029	2	1	0.492	0.043	0	0	0.500	0.354	51	31	0.483	0.005	1	4	0.526	0.041	49	15	0.505	0.006	37	35	0.455	0.005
chrX	510389	C	T	56	50	0.489	0.004	48	46	0.514	0.005	28	33	0.488	0.005	57	47	0.501	0.005	0	0	0.500	0.359	3	3	0.526	0.022	0	0	0.487	0.041	0	0	0.556	0.027	34	30	0.498	0.005	2	0	0.488	0.029	1	2	0.492	0.043	0	0	0.500	0.354	50	38	0.483	0.005	4	1	0.526	0.041	43	14	0.505	0.006	39	31	0.455	0.005
chrX	510440	C	T	82	65	0.489	0.004	58	58	0.514	0.005	23	41	0.488	0.005	71	57	0.501	0.005	0	0	0.500	0.359	5	0	0.526	0.022	1	0	0.487	0.041	0	2	0.556	0.027	30	23	0.498	0.005	2	0	0.488	0.029	0	2	0.492	0.043	0	0	0.500	0.354	52	61	0.483	0.005	1	0	0.526	0.041	39	29	0.505	0.006	49	35	0.455	0.005
chrX	510548	G	A	75	75	0.489	0.004	50	60	0.514	0.005	32	58	0.488	0.005	58	52	0.501	0.005	0	0	0.500	0.359	5	1	0.526	0.022	2	0	0.487	0.041	3	2	0.556	0.027	41	27	0.498	0.005	0	4	0.488	0.029	0	2	0.492	0.043	0	0	0.500	0.354	40	66	0.483	0.005	2	1	0.526	0.041	50	30	0.505	0.006	56	41	0.455	0.005
chrX	510695	C	T	117	105	0.489	0.004	92	83	0.514	0.005	59	65	0.488	0.005	76	70	0.501	0.005	2	0	0.500	0.359	4	2	0.526	0.022	0	1	0.487	0.041	3	1	0.556	0.027	54	68	0.498	0.005	6	1	0.488	0.029	6	0	0.492	0.043	0	0	0.500	0.354	48	77	0.483	0.005	2	2	0.526	0.041	56	49	0.505	0.006	73	78	0.455	0.005
chrX	510812	G	A	109	121	0.489	0.004	69	87	0.514	0.005	70	61	0.488	0.005	87	80	0.501	0.005	1	0	0.500	0.359	4	6	0.526	0.022	4	1	0.487	0.041	3	9	0.556	0.027	75	59	0.498	0.005	3	5	0.488	0.029	8	1	0.492	0.043	0	0	0.500	0.354	78	74	0.483	0.005	3	2	0.526	0.041	54	68	0.505	0.006	69	62	0.455	0.005
chrX	510871	G	A	104	103	0.489	0.004	75	80	0.514	0.005	65	68	0.488	0.005	89	75	0.501	0.005	1	0	0.500	0.359	5	7	0.526	0.022	3	3	0.487	0.041	7	7	0.556	0.027	65	59	0.498	0.005	0	2	0.488	0.029	5	2	0.492	0.043	0	0	0.500	0.354	73	70	0.483	0.005	3	1	0.526	0.041	56	60	0.505	0.006	68	50	0.455	0.005
chrX	510914	G	A	103	88	0.489	0.004	83	73	0.514	0.005	74	75	0.488	0.005	85	81	0.501	0.005	0	1	0.500	0.359	4	7	0.526	0.022	2	2	0.487	0.041	7	6	0.556	0.027	65	64	0.498	0.005	1	1	0.488	0.029	5	2	0.492	0.043	0	0	0.500	0.354	74	63	0.483	0.005	1	1	0.526	0.041	53	67	0.505	0.006	73	62	0.455	0.005
chrX	511245	T	C	105	103	0.491	0.004	62	63	0.516	0.005	39	69	0.488	0.005	64	62	0.500	0.005	0	0	0.500	0.359	3	3	0.525	0.022	0	0	0.484	0.041	2	3	0.556	0.027	33	52	0.500	0.005	0	1	0.488	0.029	0	2	0.492	0.043	0	0	0.500	0.354	59	70	0.483	0.005	0	3	0.526	0.041	25	35	0.505	0.006	41	59	0.454	0.005
chrX	511262	C	G	94	83	0.491	0.004	56	61	0.516	0.005	33	60	0.488	0.005	61	49	0.500	0.005	0	0	0.500	0.359	3	2	0.525	0.022	0	0	0.484	0.041	1	0	0.556	0.027	35	55	0.500	0.005	0	1	0.488	0.029	0	2	0.492	0.043	0	0	0.500	0.354	56	57	0.483	0.005	0	3	0.526	0.041	20	37	0.505	0.006	37	51	0.454	0.005
chrX	511432	C	T	95	99	0.491	0.004	67	69	0.516	0.005	46	43	0.488	0.005	69	80	0.500	0.005	0	0	0.500	0.359	3	3	0.525	0.022	1	0	0.484	0.041	1	0	0.556	0.027	37	41	0.498	0.005	0	0	0.488	0.029	2	1	0.492	0.043	0	0	0.500	0.354	66	82	0.482	0.005	2	1	0.526	0.041	37	43	0.505	0.006	35	55	0.454	0.005
chrX	511529	C	T	74	81	0.491	0.004	57	49	0.516	0.005	39	44	0.488	0.005	44	57	0.500	0.005	0	0	0.500	0.359	13	6	0.525	0.022	3	2	0.484	0.041	7	1	0.556	0.027	47	53	0.498	0.005	1	3	0.488	0.029	4	1	0.492	0.043	0	0	0.500	0.354	48	77	0.482	0.005	2	4	0.526	0.041	45	51	0.505	0.006	36	60	0.454	0.005
chrX	511654	T	C	51	62	0.491	0.004	50	34	0.516	0.005	32	28	0.488	0.005	39	39	0.500	0.005	1	0	0.500	0.359	7	6	0.525	0.022	3	4	0.484	0.041	0	0	0.556	0.027	33	36	0.498	0.005	1	6	0.488	0.029	0	2	0.492	0.043	0	0	0.500	0.354	37	43	0.482	0.005	0	1	0.526	0.041	30	31	0.505	0.006	24	43	0.454	0.005
chrX	511908	G	A	43	47	0.491	0.004	45	26	0.517	0.005	34	23	0.488	0.005	47	41	0.500	0.005	0	0	0.500	0.359	2	1	0.526	0.022	0	2	0.484	0.041	3	0	0.555	0.027	30	15	0.499	0.005	3	1	0.488	0.029	0	0	0.492	0.043	0	0	0.500	0.354	41	36	0.483	0.005	2	1	0.528	0.040	24	13	0.504	0.006	18	29	0.454	0.005
chrX	511909	A	G	43	47	0.491	0.004	45	26	0.517	0.005	34	23	0.488	0.005	47	41	0.500	0.005	0	0	0.500	0.359	2	1	0.526	0.022	0	2	0.484	0.041	3	0	0.555	0.027	30	15	0.499	0.005	3	1	0.488	0.029	0	0	0.492	0.043	0	0	0.500	0.354	41	36	0.483	0.005	2	1	0.528	0.040	24	13	0.504	0.006	18	29	0.454	0.005
chrX	511944	G	T	40	45	0.491	0.004	34	18	0.517	0.005	30	24	0.488	0.005	52	43	0.500	0.005	0	0	0.500	0.359	4	2	0.526	0.022	0	2	0.484	0.041	1	0	0.555	0.027	31	12	0.499	0.005	2	1	0.488	0.029	0	0	0.492	0.043	0	0	0.500	0.354	32	40	0.483	0.005	1	0	0.528	0.040	17	15	0.504	0.006	20	30	0.454	0.005
chrX	511949	C	T	33	39	0.491	0.004	31	18	0.517	0.005	29	22	0.488	0.005	47	39	0.500	0.005	0	0	0.500	0.359	4	2	0.526	0.022	0	2	0.484	0.041	1	0	0.555	0.027	29	12	0.499	0.005	2	2	0.488	0.029	0	0	0.492	0.043	0	0	0.500	0.354	33	35	0.483	0.005	0	0	0.528	0.040	15	15	0.504	0.006	19	29	0.454	0.005
chrX	512491	C	T	73	60	0.493	0.004	74	50	0.518	0.005	39	43	0.487	0.005	43	47	0.500	0.005	0	0	0.500	0.358	8	2	0.528	0.022	2	1	0.485	0.041	3	0	0.555	0.026	43	33	0.500	0.005	1	0	0.485	0.029	0	2	0.492	0.043	0	0	0.500	0.354	50	53	0.484	0.005	2	1	0.528	0.040	36	41	0.504	0.006	48	30	0.456	0.005
chrX	513764	A	G	71	82	0.491	0.004	56	37	0.518	0.005	36	26	0.487	0.005	64	56	0.499	0.005	2	0	0.500	0.358	2	4	0.530	0.022	3	3	0.490	0.041	4	0	0.555	0.026	40	30	0.500	0.005	0	0	0.486	0.029	0	0	0.492	0.043	0	0	0.500	0.354	49	67	0.483	0.005	0	0	0.538	0.040	31	29	0.503	0.006	23	47	0.456	0.005
chrX	513807	T	C	71	76	0.491	0.004	58	43	0.518	0.005	32	31	0.487	0.005	56	58	0.499	0.005	2	0	0.500	0.358	2	5	0.530	0.022	4	1	0.490	0.041	4	1	0.555	0.026	43	41	0.500	0.005	0	1	0.486	0.029	2	0	0.492	0.043	0	0	0.500	0.354	52	61	0.483	0.005	0	0	0.538	0.040	36	38	0.503	0.006	32	48	0.456	0.005
chrX	513858	T	C	63	87	0.491	0.004	58	40	0.518	0.005	28	53	0.487	0.005	59	47	0.499	0.005	0	0	0.500	0.358	3	4	0.530	0.022	1	2	0.490	0.041	2	2	0.555	0.026	47	56	0.500	0.005	0	3	0.486	0.029	2	0	0.492	0.043	0	0	0.500	0.354	43	59	0.483	0.005	2	1	0.538	0.040	36	41	0.503	0.006	43	50	0.456	0.005
chrX	513874	A	G	65	89	0.491	0.004	59	43	0.518	0.005	39	46	0.487	0.005	54	47	0.499	0.005	0	0	0.500	0.358	2	2	0.530	0.022	0	2	0.490	0.041	0	2	0.555	0.026	46	64	0.500	0.005	0	6	0.486	0.029	0	0	0.492	0.043	0	0	0.500	0.354	47	51	0.483	0.005	2	2	0.538	0.040	37	47	0.503	0.006	47	53	0.456	0.005
chrX	514236	A	G	72	80	0.491	0.004	56	48	0.519	0.005	34	49	0.487	0.005	57	43	0.500	0.005	0	0	0.500	0.358	2	3	0.530	0.022	2	0	0.494	0.041	0	0	0.555	0.026	47	54	0.501	0.005	0	2	0.486	0.029	1	0	0.491	0.043	2	0	0.500	0.354	51	63	0.483	0.005	0	2	0.535	0.041	35	41	0.502	0.006	29	49	0.456	0.005
chrX	514320	A	G	71	83	0.491	0.004	64	54	0.519	0.005	31	56	0.487	0.005	50	45	0.500	0.005	0	0	0.500	0.358	2	0	0.530	0.022	1	0	0.494	0.041	0	0	0.555	0.026	49	55	0.501	0.005	0	3	0.486	0.029	0	0	0.491	0.043	2	0	0.500	0.354	64	63	0.483	0.005	1	1	0.535	0.041	39	42	0.502	0.006	40	55	0.456	0.005
chrX	514465	G	A	74	74	0.491	0.004	57	64	0.520	0.005	50	59	0.487	0.005	48	64	0.500	0.005	0	0	0.500	0.357	0	7	0.530	0.022	3	3	0.494	0.041	7	4	0.555	0.026	61	66	0.501	0.005	0	0	0.486	0.029	2	2	0.491	0.043	0	0	0.500	0.354	62	66	0.484	0.005	2	0	0.534	0.040	52	54	0.502	0.006	49	54	0.455	0.005
chrX	514783	A	T	86	105	0.491	0.004	74	80	0.520	0.005	62	62	0.488	0.005	60	57	0.501	0.005	1	0	0.500	0.357	5	1	0.533	0.022	2	4	0.494	0.041	2	4	0.554	0.026	71	67	0.501	0.005	4	0	0.484	0.030	2	8	0.487	0.043	0	0	0.500	0.354	63	79	0.486	0.005	1	3	0.542	0.040	37	50	0.503	0.006	58	51	0.455	0.005
chrX	514837	T	C	86	100	0.491	0.004	72	80	0.520	0.005	61	65	0.488	0.005	69	57	0.501	0.005	1	0	0.500	0.357	2	1	0.533	0.022	2	4	0.494	0.041	5	4	0.554	0.026	64	68	0.501	0.005	1	2	0.484	0.030	0	0	0.487	0.043	0	0	0.500	0.354	67	87	0.486	0.005	2	2	0.542	0.040	39	41	0.503	0.006	71	58	0.455	0.005
chrX	514978	T	C	84	87	0.491	0.004	69	53	0.520	0.005	48	60	0.488	0.005	57	45	0.501	0.005	0	0	0.500	0.357	2	0	0.533	0.022	1	0	0.494	0.041	2	2	0.554	0.026	53	59	0.501	0.005	4	1	0.484	0.030	0	0	0.487	0.043	0	0	0.500	0.354	48	62	0.486	0.005	0	0	0.542	0.040	48	46	0.504	0.006	48	56	0.454	0.005
chrX	515263	C	T	86	104	0.490	0.004	78	58	0.520	0.005	79	56	0.488	0.005	58	78	0.501	0.005	0	0	0.500	0.357	2	5	0.530	0.022	4	0	0.494	0.041	2	4	0.555	0.026	55	69	0.500	0.005	3	3	0.480	0.029	0	3	0.487	0.043	0	0	0.500	0.354	55	69	0.486	0.005	0	2	0.541	0.040	49	50	0.504	0.006	50	54	0.454	0.005
chrX	515338	T	C	95	90	0.491	0.004	88	68	0.520	0.005	74	63	0.488	0.005	58	76	0.501	0.005	0	0	0.500	0.357	1	5	0.529	0.022	0	2	0.494	0.041	4	2	0.555	0.026	63	84	0.500	0.005	6	2	0.480	0.029	2	3	0.487	0.043	0	0	0.500	0.354	51	69	0.485	0.005	0	3	0.541	0.040	46	43	0.503	0.006	53	70	0.454	0.005
chrX	515351	A	G	95	91	0.491	0.004	88	68	0.520	0.005	75	69	0.488	0.005	57	73	0.501	0.005	0	0	0.500	0.357	1	4	0.529	0.022	0	2	0.494	0.041	4	2	0.555	0.026	62	89	0.500	0.005	6	3	0.480	0.029	3	3	0.487	0.043	0	0	0.500	0.354	50	69	0.485	0.005	0	1	0.541	0.040	52	45	0.503	0.006	52	72	0.454	0.005
chrX	515450	C	T	94	89	0.491	0.004	90	62	0.521	0.005	78	84	0.488	0.005	64	72	0.501	0.005	0	0	0.500	0.357	4	3	0.529	0.022	3	0	0.494	0.041	3	0	0.557	0.026	72	81	0.500	0.005	5	0	0.480	0.029	3	0	0.487	0.043	0	0	0.500	0.354	64	64	0.485	0.005	2	2	0.541	0.040	53	56	0.502	0.006	77	83	0.455	0.005
chrX	515495	C	T	86	97	0.491	0.004	73	72	0.521	0.005	93	88	0.488	0.005	69	71	0.501	0.005	0	0	0.500	0.357	6	2	0.529	0.022	2	1	0.494	0.041	3	2	0.557	0.026	75	80	0.500	0.005	3	2	0.480	0.029	5	5	0.487	0.043	0	0	0.500	0.354	80	50	0.485	0.005	2	2	0.541	0.040	75	71	0.502	0.006	82	77	0.455	0.005
chrX	516190	C	T	55	60	0.491	0.004	42	34	0.521	0.005	23	27	0.486	0.005	54	47	0.500	0.005	0	0	0.500	0.357	0	0	0.533	0.022	0	0	0.495	0.042	1	3	0.559	0.026	30	26	0.500	0.005	0	0	0.480	0.030	3	0	0.482	0.044	0	0	0.500	0.354	43	42	0.486	0.005	0	0	0.541	0.040	21	24	0.503	0.006	29	29	0.455	0.005
chrX	516370	T	G	10	22	0.491	0.004	12	10	0.521	0.005	5	12	0.486	0.005	18	23	0.500	0.005	0	0	0.500	0.357	0	0	0.532	0.022	0	0	0.495	0.042	0	0	0.560	0.026	9	14	0.501	0.005	0	0	0.481	0.030	0	2	0.482	0.043	0	0	0.500	0.354	27	19	0.486	0.005	0	0	0.541	0.040	2	11	0.504	0.006	8	14	0.456	0.005
chrX	516436	G	A	35	42	0.491	0.004	27	27	0.521	0.005	17	23	0.486	0.005	27	35	0.500	0.005	0	0	0.500	0.357	0	2	0.532	0.022	0	2	0.495	0.042	3	0	0.560	0.026	11	34	0.501	0.005	0	2	0.481	0.030	1	2	0.482	0.043	0	0	0.500	0.354	40	31	0.486	0.005	0	0	0.541	0.040	15	10	0.504	0.006	20	21	0.456	0.005
chrX	516605	G	A	36	36	0.491	0.004	29	25	0.522	0.005	30	22	0.486	0.005	29	18	0.500	0.005	0	0	0.500	0.357	0	4	0.533	0.022	3	1	0.495	0.042	3	3	0.557	0.026	29	31	0.500	0.005	3	2	0.479	0.030	2	0	0.482	0.043	0	0	0.500	0.354	36	39	0.487	0.005	2	0	0.541	0.040	27	19	0.503	0.006	27	24	0.456	0.005
chrX	516694	A	G	53	64	0.491	0.004	41	50	0.522	0.005	27	38	0.486	0.005	58	50	0.500	0.005	0	0	0.500	0.356	2	0	0.533	0.022	2	2	0.495	0.042	0	2	0.557	0.026	40	33	0.500	0.005	2	0	0.478	0.030	2	2	0.482	0.043	0	0	0.500	0.354	28	44	0.487	0.005	0	2	0.541	0.040	25	28	0.503	0.006	31	25	0.456	0.005
chrX	516695	A	G	53	64	0.491	0.004	41	50	0.522	0.005	27	38	0.486	0.005	58	50	0.500	0.005	0	0	0.500	0.356	2	0	0.533	0.022	2	2	0.495	0.042	0	2	0.557	0.026	40	33	0.500	0.005	2	0	0.478	0.030	2	2	0.482	0.043	0	0	0.500	0.354	28	44	0.487	0.005	0	2	0.541	0.040	25	28	0.503	0.006	31	25	0.456	0.005
chrX	516707	C	T	61	74	0.491	0.004	48	55	0.522	0.005	26	44	0.486	0.005	65	58	0.500	0.005	0	0	0.500	0.356	3	0	0.533	0.022	2	2	0.495	0.042	0	2	0.557	0.026	42	32	0.500	0.005	2	0	0.478	0.030	2	2	0.482	0.043	0	0	0.500	0.354	31	54	0.487	0.005	0	1	0.541	0.040	24	30	0.503	0.006	33	29	0.456	0.005
chrX	516831	C	T	47	67	0.491	0.004	53	38	0.522	0.005	37	43	0.486	0.005	52	33	0.500	0.005	0	1	0.500	0.356	1	0	0.533	0.022	1	0	0.495	0.042	1	0	0.557	0.026	39	35	0.500	0.005	2	0	0.478	0.030	2	2	0.482	0.043	0	0	0.500	0.354	51	46	0.487	0.005	3	2	0.541	0.040	29	19	0.503	0.006	25	36	0.456	0.005
chrX	516847	T	C	51	62	0.491	0.004	52	40	0.522	0.005	34	45	0.486	0.005	55	41	0.500	0.005	0	1	0.500	0.356	1	0	0.533	0.022	1	0	0.495	0.042	0	0	0.557	0.026	37	32	0.500	0.005	4	0	0.478	0.030	2	1	0.482	0.043	0	0	0.500	0.354	50	46	0.487	0.005	2	2	0.541	0.040	27	22	0.503	0.006	26	37	0.456	0.005
chrX	517094	A	G	67	62	0.490	0.004	54	27	0.521	0.005	41	24	0.486	0.005	50	52	0.499	0.005	0	0	0.500	0.356	2	0	0.533	0.022	0	0	0.495	0.042	4	1	0.556	0.026	34	30	0.501	0.005	1	5	0.482	0.029	0	0	0.482	0.043	0	0	0.500	0.354	56	40	0.486	0.005	0	2	0.541	0.040	32	28	0.503	0.006	32	37	0.457	0.005
chrX	517244	G	C	90	101	0.491	0.004	70	50	0.521	0.005	52	52	0.485	0.005	76	60	0.499	0.005	0	0	0.500	0.356	2	0	0.533	0.022	0	0	0.497	0.042	5	3	0.556	0.026	44	31	0.501	0.005	1	5	0.482	0.029	0	0	0.482	0.043	0	0	0.500	0.354	72	72	0.486	0.005	2	0	0.541	0.040	33	31	0.502	0.006	37	37	0.457	0.005
chrX	517494	T	G	78	61	0.491	0.004	39	36	0.521	0.005	49	42	0.484	0.005	48	40	0.499	0.005	0	0	0.500	0.356	4	0	0.533	0.022	0	0	0.497	0.042	2	2	0.556	0.026	52	55	0.501	0.005	2	2	0.479	0.029	0	0	0.482	0.043	0	0	0.500	0.354	50	47	0.486	0.005	2	3	0.541	0.040	44	39	0.501	0.006	36	50	0.458	0.005
chrX	517501	C	T	74	60	0.491	0.004	40	36	0.521	0.005	51	41	0.484	0.005	49	36	0.499	0.005	0	0	0.500	0.356	4	0	0.533	0.022	0	0	0.497	0.042	2	2	0.556	0.026	54	56	0.501	0.005	2	2	0.479	0.029	0	0	0.482	0.043	0	0	0.500	0.354	52	46	0.486	0.005	1	3	0.541	0.040	38	40	0.501	0.006	34	50	0.458	0.005
chrX	517771	A	C	53	41	0.491	0.004	34	32	0.521	0.005	25	33	0.484	0.005	37	47	0.499	0.005	0	0	0.500	0.356	1	2	0.533	0.022	0	2	0.497	0.042	2	2	0.556	0.026	37	34	0.501	0.005	0	0	0.479	0.029	0	0	0.482	0.043	0	0	0.500	0.354	38	33	0.486	0.005	3	0	0.541	0.040	15	29	0.501	0.006	26	53	0.458	0.005
chrX	517926	G	C	40	38	0.491	0.004	26	31	0.521	0.005	46	36	0.484	0.005	24	32	0.499	0.005	0	0	0.500	0.356	0	2	0.533	0.022	0	1	0.497	0.042	0	0	0.554	0.026	39	42	0.501	0.005	0	0	0.482	0.029	0	0	0.482	0.043	0	0	0.500	0.354	42	34	0.485	0.005	0	3	0.541	0.040	35	18	0.502	0.006	36	35	0.457	0.005
chrX	518283	A	T	91	79	0.492	0.004	59	69	0.521	0.005	76	70	0.485	0.005	38	59	0.498	0.005	0	0	0.500	0.356	1	3	0.534	0.022	4	2	0.494	0.042	1	4	0.555	0.026	79	66	0.501	0.005	2	9	0.482	0.029	2	0	0.482	0.043	0	0	0.500	0.354	65	52	0.486	0.005	2	2	0.544	0.040	42	65	0.502	0.006	49	87	0.457	0.005
chrX	518442	G	C	51	44	0.492	0.004	39	61	0.521	0.005	52	57	0.485	0.005	50	46	0.499	0.005	0	0	0.500	0.356	1	6	0.534	0.022	2	1	0.493	0.042	7	2	0.555	0.026	57	32	0.501	0.005	5	5	0.482	0.029	2	4	0.482	0.043	0	0	0.500	0.354	40	45	0.486	0.005	0	5	0.544	0.040	30	48	0.503	0.006	56	47	0.457	0.005
chrX	518451	C	T	42	34	0.492	0.004	37	51	0.521	0.005	50	45	0.485	0.005	44	45	0.499	0.005	0	0	0.500	0.356	3	5	0.534	0.022	2	0	0.493	0.042	7	3	0.555	0.026	51	25	0.501	0.005	7	3	0.482	0.029	2	4	0.482	0.043	0	0	0.500	0.354	37	34	0.486	0.005	0	5	0.544	0.040	29	39	0.503	0.006	52	44	0.457	0.005
chrX	518465	A	G	43	26	0.492	0.004	29	44	0.521	0.005	40	32	0.485	0.005	40	33	0.499	0.005	0	0	0.500	0.356	2	3	0.534	0.022	1	0	0.493	0.042	5	3	0.555	0.026	43	21	0.501	0.005	7	3	0.482	0.029	1	3	0.482	0.043	0	0	0.500	0.354	32	34	0.486	0.005	0	1	0.544	0.040	21	35	0.503	0.006	49	30	0.457	0.005
chrX	518469	C	T	43	26	0.492	0.004	29	44	0.521	0.005	40	32	0.485	0.005	40	33	0.499	0.005	0	0	0.500	0.356	2	3	0.534	0.022	1	0	0.493	0.042	5	3	0.555	0.026	43	21	0.501	0.005	7	3	0.482	0.029	1	3	0.482	0.043	0	0	0.500	0.354	32	34	0.486	0.005	0	1	0.544	0.040	21	35	0.503	0.006	49	30	0.457	0.005
chrX	518494	G	C	45	32	0.492	0.004	31	37	0.521	0.005	39	25	0.485	0.005	45	35	0.499	0.005	0	0	0.500	0.356	1	4	0.534	0.022	1	0	0.493	0.042	4	3	0.555	0.026	47	26	0.501	0.005	7	1	0.482	0.029	0	2	0.482	0.043	0	0	0.500	0.354	39	29	0.486	0.005	0	0	0.544	0.040	19	28	0.503	0.006	56	23	0.457	0.005
chrX	518528	G	A	37	33	0.492	0.004	22	30	0.521	0.005	35	13	0.485	0.005	36	34	0.499	0.005	0	0	0.500	0.356	1	2	0.534	0.022	0	0	0.493	0.042	2	3	0.555	0.026	44	20	0.501	0.005	0	1	0.482	0.029	0	0	0.482	0.043	0	1	0.500	0.354	34	31	0.486	0.005	0	0	0.544	0.040	13	13	0.503	0.006	56	15	0.457	0.005
chrX	518612	G	A	39	33	0.492	0.004	25	26	0.521	0.005	28	9	0.485	0.005	39	28	0.499	0.005	0	0	0.500	0.356	0	0	0.533	0.022	0	0	0.497	0.041	0	0	0.553	0.026	31	8	0.501	0.005	1	0	0.486	0.028	0	0	0.482	0.042	0	2	0.500	0.354	38	39	0.486	0.005	0	0	0.544	0.040	9	3	0.503	0.006	32	10	0.457	0.005
chrX	518647	G	T	47	26	0.492	0.004	25	27	0.521	0.005	24	6	0.485	0.005	39	23	0.499	0.005	0	0	0.500	0.356	0	0	0.533	0.022	0	0	0.497	0.041	2	0	0.553	0.026	19	3	0.501	0.005	1	2	0.486	0.028	0	0	0.482	0.043	0	2	0.500	0.354	34	39	0.486	0.005	2	0	0.544	0.040	11	2	0.503	0.006	17	4	0.457	0.005
chrX	518721	C	T	37	39	0.491	0.004	33	21	0.519	0.005	39	39	0.485	0.005	28	29	0.498	0.005	0	0	0.500	0.356	4	2	0.533	0.022	0	0	0.497	0.041	4	2	0.556	0.026	48	31	0.502	0.005	3	3	0.489	0.028	0	3	0.482	0.043	0	0	0.500	0.354	30	30	0.485	0.005	1	3	0.544	0.040	29	19	0.502	0.006	25	30	0.457	0.005
chrX	518970	G	A	68	62	0.490	0.004	58	47	0.520	0.005	63	78	0.484	0.005	55	47	0.497	0.005	0	2	0.500	0.355	3	9	0.537	0.022	4	0	0.493	0.042	8	1	0.556	0.026	81	83	0.501	0.005	6	2	0.492	0.028	0	4	0.484	0.043	0	0	0.500	0.354	45	52	0.484	0.005	5	0	0.544	0.040	51	54	0.502	0.006	74	82	0.457	0.005
chrX	519319	C	T	32	13	0.490	0.004	19	16	0.519	0.005	37	45	0.484	0.005	22	19	0.497	0.005	0	0	0.500	0.355	4	2	0.537	0.022	0	2	0.494	0.041	6	4	0.557	0.026	45	37	0.501	0.005	3	1	0.490	0.029	1	0	0.485	0.043	0	0	0.500	0.354	25	15	0.484	0.005	0	2	0.544	0.040	30	42	0.503	0.006	34	45	0.458	0.005
chrX	519377	G	A	24	21	0.490	0.004	30	20	0.518	0.005	41	56	0.484	0.005	22	23	0.497	0.005	0	0	0.500	0.355	0	2	0.537	0.022	0	1	0.494	0.041	4	1	0.557	0.026	53	38	0.501	0.005	2	1	0.493	0.028	2	0	0.485	0.043	0	0	0.500	0.354	30	16	0.485	0.005	0	0	0.544	0.040	29	40	0.503	0.006	39	42	0.457	0.005
chrX	519608	G	A	18	31	0.489	0.004	19	25	0.517	0.005	17	17	0.484	0.005	31	27	0.497	0.005	0	0	0.500	0.355	0	0	0.539	0.022	0	0	0.493	0.043	4	0	0.550	0.026	35	16	0.501	0.005	0	1	0.489	0.028	0	1	0.484	0.044	0	0	0.500	0.354	24	32	0.485	0.005	1	0	0.544	0.040	13	18	0.504	0.006	18	19	0.459	0.005
chrX	519654	C	T	26	38	0.489	0.004	18	21	0.517	0.005	17	26	0.483	0.005	38	26	0.497	0.005	0	0	0.500	0.355	0	0	0.539	0.022	0	0	0.493	0.043	6	2	0.550	0.026	40	21	0.501	0.005	0	1	0.489	0.028	0	2	0.484	0.044	0	0	0.500	0.354	19	24	0.485	0.005	1	3	0.544	0.040	21	22	0.505	0.006	17	12	0.459	0.005
chrX	520808	A	G	78	91	0.488	0.005	46	39	0.518	0.005	48	47	0.484	0.005	51	86	0.496	0.005	0	0	0.500	0.355	4	4	0.547	0.023	0	0	0.493	0.043	5	0	0.554	0.026	53	53	0.503	0.005	7	3	0.492	0.029	0	2	0.484	0.044	0	0	0.500	0.354	67	67	0.486	0.005	0	0	0.544	0.040	32	40	0.505	0.006	40	56	0.458	0.005
chrX	520853	C	T	80	103	0.488	0.005	44	53	0.518	0.005	58	52	0.484	0.005	54	72	0.496	0.005	0	0	0.500	0.355	4	1	0.547	0.023	0	0	0.493	0.043	6	0	0.554	0.026	63	61	0.503	0.005	7	1	0.492	0.029	0	1	0.484	0.044	0	0	0.500	0.354	66	71	0.486	0.005	0	0	0.544	0.040	40	45	0.505	0.006	49	65	0.458	0.005
chrX	520985	A	T	53	78	0.488	0.005	40	31	0.518	0.005	46	49	0.484	0.005	45	45	0.496	0.005	0	0	0.500	0.355	6	1	0.547	0.023	0	0	0.493	0.043	2	1	0.554	0.026	70	54	0.502	0.005	1	1	0.492	0.029	3	3	0.484	0.044	0	0	0.500	0.354	46	47	0.486	0.005	0	0	0.544	0.040	43	62	0.505	0.006	62	82	0.458	0.005
chrX	521282	G	A	63	86	0.487	0.005	40	55	0.519	0.005	54	74	0.485	0.005	48	61	0.496	0.005	0	0	0.500	0.354	10	8	0.550	0.023	0	0	0.493	0.042	6	12	0.554	0.027	61	66	0.503	0.005	2	6	0.490	0.029	2	3	0.484	0.044	2	0	0.500	0.354	48	65	0.486	0.005	1	4	0.542	0.041	58	57	0.504	0.006	68	79	0.457	0.005
chrX	521645	T	G	54	63	0.487	0.005	39	43	0.519	0.005	67	62	0.485	0.005	65	50	0.497	0.005	0	0	0.500	0.354	0	3	0.548	0.023	1	2	0.490	0.042	2	0	0.554	0.027	51	78	0.503	0.005	1	0	0.490	0.029	2	6	0.484	0.044	0	0	0.500	0.354	35	48	0.486	0.005	0	2	0.545	0.041	42	46	0.505	0.006	52	72	0.458	0.005
chrX	522284	T	C	94	95	0.488	0.005	67	48	0.519	0.005	111	123	0.484	0.005	81	51	0.498	0.005	0	0	0.500	0.354	12	17	0.547	0.023	4	8	0.487	0.041	15	7	0.552	0.027	127	136	0.502	0.005	11	8	0.490	0.029	7	10	0.485	0.042	0	0	0.500	0.354	56	75	0.488	0.005	5	3	0.545	0.041	130	98	0.505	0.006	99	144	0.459	0.005
chrX	522481	C	G	86	100	0.488	0.005	60	53	0.521	0.005	122	147	0.484	0.005	71	60	0.497	0.005	0	0	0.500	0.354	12	5	0.547	0.023	10	2	0.487	0.041	13	16	0.553	0.027	140	138	0.501	0.005	9	8	0.490	0.029	4	1	0.485	0.042	0	0	0.500	0.354	51	68	0.486	0.005	7	8	0.545	0.041	123	113	0.506	0.006	107	134	0.460	0.005
chrX	522484	C	T	86	100	0.488	0.005	60	53	0.521	0.005	122	147	0.484	0.005	71	60	0.497	0.005	0	0	0.500	0.354	12	5	0.547	0.023	10	2	0.487	0.041	13	16	0.553	0.027	140	138	0.501	0.005	9	8	0.490	0.029	4	1	0.485	0.042	0	0	0.500	0.354	51	68	0.486	0.005	7	8	0.545	0.041	123	113	0.506	0.006	107	134	0.460	0.005
chrX	522503	G	A	90	95	0.488	0.005	63	53	0.520	0.005	126	140	0.484	0.005	70	57	0.497	0.005	0	2	0.500	0.354	7	7	0.547	0.023	7	2	0.487	0.041	15	14	0.553	0.027	140	125	0.502	0.005	8	7	0.491	0.029	4	1	0.485	0.042	0	0	0.500	0.354	48	67	0.487	0.005	5	10	0.545	0.041	127	108	0.505	0.006	94	117	0.459	0.005
chrX	522608	T	C	79	79	0.488	0.005	56	48	0.520	0.005	126	159	0.484	0.005	59	74	0.497	0.005	0	0	0.500	0.354	22	12	0.547	0.023	1	1	0.487	0.041	12	17	0.553	0.027	146	155	0.502	0.005	13	5	0.491	0.029	7	2	0.485	0.042	0	0	0.500	0.354	64	65	0.487	0.005	5	4	0.545	0.041	116	127	0.505	0.006	118	143	0.459	0.005
chrX	522848	T	C	105	76	0.488	0.005	55	60	0.520	0.005	93	130	0.484	0.005	73	58	0.498	0.005	0	0	0.500	0.354	15	11	0.546	0.023	5	11	0.487	0.041	8	6	0.553	0.027	98	126	0.502	0.005	3	6	0.491	0.029	9	2	0.485	0.042	0	0	0.500	0.354	57	58	0.488	0.005	7	2	0.545	0.041	109	83	0.506	0.006	127	104	0.459	0.005
chrX	523142	C	T	88	93	0.489	0.005	58	53	0.521	0.005	85	93	0.484	0.005	76	79	0.499	0.005	0	0	0.500	0.354	10	5	0.546	0.023	2	2	0.487	0.041	2	1	0.553	0.027	77	95	0.501	0.005	1	6	0.490	0.029	0	4	0.485	0.042	2	0	0.500	0.354	74	52	0.488	0.005	3	2	0.544	0.040	77	65	0.507	0.006	101	79	0.459	0.005
chrX	523349	G	A	88	77	0.488	0.005	42	43	0.520	0.005	72	47	0.484	0.005	48	68	0.499	0.005	1	1	0.500	0.354	2	3	0.544	0.023	4	3	0.481	0.041	4	1	0.554	0.027	71	52	0.501	0.005	0	0	0.487	0.029	0	0	0.485	0.042	0	0	0.500	0.354	55	48	0.487	0.005	2	0	0.545	0.040	52	30	0.507	0.006	49	60	0.459	0.005
chrX	523373	C	T	91	73	0.488	0.005	38	42	0.520	0.006	75	40	0.483	0.005	48	63	0.498	0.005	1	1	0.500	0.354	4	5	0.544	0.023	4	2	0.484	0.042	3	1	0.554	0.027	80	55	0.501	0.005	0	0	0.487	0.029	0	0	0.485	0.042	0	0	0.500	0.354	55	49	0.488	0.005	2	0	0.545	0.040	60	27	0.507	0.006	48	65	0.458	0.005
chrX	523867	T	G	15	21	0.488	0.005	12	12	0.520	0.006	13	14	0.482	0.005	10	15	0.499	0.005	0	0	0.500	0.354	0	1	0.543	0.023	0	0	0.482	0.041	0	0	0.554	0.027	12	11	0.500	0.005	0	1	0.487	0.029	0	0	0.483	0.042	0	0	0.500	0.354	12	17	0.488	0.005	0	2	0.545	0.040	4	12	0.507	0.006	11	7	0.459	0.005
chrX	524113	T	G	33	46	0.488	0.005	24	24	0.521	0.005	57	47	0.483	0.005	30	35	0.499	0.005	0	0	0.500	0.354	9	4	0.544	0.023	2	0	0.481	0.042	7	4	0.551	0.027	27	27	0.500	0.005	2	4	0.489	0.028	1	2	0.483	0.041	0	0	0.500	0.354	15	26	0.489	0.005	0	0	0.547	0.040	37	47	0.505	0.006	22	53	0.461	0.005
chrX	524161	G	A	41	45	0.488	0.005	24	34	0.521	0.005	49	61	0.483	0.005	37	27	0.499	0.005	0	0	0.500	0.354	6	2	0.546	0.023	3	0	0.481	0.042	3	5	0.551	0.027	36	42	0.500	0.005	2	2	0.489	0.028	0	5	0.483	0.041	0	0	0.500	0.354	29	32	0.489	0.005	2	2	0.547	0.040	52	55	0.505	0.006	33	51	0.461	0.005
chrX	524213	T	C	40	61	0.488	0.005	30	41	0.520	0.005	44	61	0.482	0.005	40	37	0.499	0.005	0	0	0.500	0.354	9	7	0.546	0.023	3	0	0.481	0.042	3	4	0.551	0.027	37	45	0.501	0.005	1	0	0.492	0.028	0	5	0.488	0.041	0	0	0.500	0.354	34	45	0.488	0.005	2	2	0.547	0.040	45	57	0.506	0.006	49	57	0.460	0.005
chrX	524341	C	T	43	47	0.488	0.005	35	28	0.520	0.005	32	38	0.482	0.005	30	36	0.499	0.005	0	0	0.500	0.354	4	5	0.546	0.023	0	0	0.481	0.042	4	2	0.551	0.027	46	36	0.501	0.005	4	1	0.492	0.028	2	0	0.488	0.041	0	0	0.500	0.354	36	48	0.488	0.005	2	0	0.547	0.040	38	41	0.506	0.006	34	50	0.460	0.005
chrX	524370	T	C	34	48	0.488	0.005	35	28	0.520	0.005	29	39	0.482	0.005	27	33	0.499	0.005	0	0	0.500	0.354	7	4	0.546	0.023	0	0	0.481	0.042	4	1	0.551	0.027	43	40	0.501	0.005	4	1	0.492	0.028	4	1	0.488	0.041	0	0	0.500	0.354	37	50	0.488	0.005	2	0	0.547	0.040	37	33	0.506	0.006	37	44	0.460	0.005
chrX	524404	G	A	36	46	0.488	0.005	35	31	0.520	0.005	32	44	0.482	0.005	28	55	0.499	0.005	0	0	0.500	0.354	7	3	0.546	0.023	2	0	0.481	0.042	4	0	0.551	0.027	49	36	0.501	0.005	3	1	0.492	0.028	4	1	0.488	0.041	0	0	0.500	0.354	40	42	0.488	0.005	2	1	0.547	0.040	38	34	0.506	0.006	36	42	0.460	0.005
chrX	524412	C	T	34	45	0.488	0.005	31	31	0.520	0.005	31	40	0.482	0.005	28	56	0.500	0.005	0	0	0.500	0.354	7	1	0.545	0.023	2	0	0.481	0.042	4	0	0.552	0.027	45	37	0.501	0.005	2	3	0.493	0.028	2	1	0.488	0.041	0	0	0.500	0.354	38	42	0.488	0.005	1	1	0.547	0.040	37	31	0.506	0.006	36	42	0.459	0.005
chrX	524435	C	T	34	37	0.488	0.005	25	31	0.520	0.005	28	36	0.482	0.005	26	52	0.500	0.005	0	0	0.500	0.354	5	0	0.545	0.023	2	0	0.481	0.042	4	0	0.552	0.027	45	35	0.501	0.005	4	4	0.493	0.028	2	1	0.488	0.041	0	0	0.500	0.354	37	41	0.488	0.005	0	1	0.547	0.040	36	23	0.506	0.006	38	32	0.459	0.005
chrX	524618	G	A	27	35	0.488	0.005	27	27	0.520	0.005	16	27	0.482	0.005	22	28	0.500	0.005	0	0	0.500	0.354	1	2	0.545	0.023	0	1	0.481	0.042	0	0	0.552	0.027	20	24	0.501	0.005	0	2	0.493	0.028	0	0	0.488	0.041	0	0	0.500	0.354	17	22	0.488	0.005	0	0	0.547	0.040	12	11	0.506	0.006	11	14	0.459	0.005
chrX	524703	C	A	32	39	0.488	0.005	25	37	0.520	0.005	17	20	0.483	0.005	25	20	0.500	0.005	0	1	0.500	0.354	3	2	0.542	0.023	0	1	0.483	0.041	0	0	0.551	0.027	14	13	0.502	0.005	0	0	0.493	0.028	0	0	0.488	0.041	0	0	0.500	0.354	21	24	0.488	0.005	0	0	0.547	0.040	11	8	0.506	0.006	13	10	0.459	0.005
chrX	524995	A	G	57	78	0.487	0.005	38	26	0.522	0.005	28	37	0.481	0.005	44	44	0.502	0.005	0	0	0.500	0.354	9	2	0.542	0.023	1	2	0.487	0.042	2	0	0.551	0.027	40	56	0.501	0.005	0	4	0.491	0.028	2	4	0.485	0.041	0	0	0.500	0.354	34	36	0.490	0.005	4	0	0.550	0.040	42	37	0.505	0.006	36	52	0.458	0.005
chrX	525584	A	G	23	25	0.487	0.005	23	16	0.522	0.005	7	7	0.482	0.005	13	13	0.502	0.005	0	0	0.500	0.355	5	2	0.538	0.022	0	0	0.491	0.042	0	1	0.553	0.027	13	15	0.502	0.005	0	0	0.500	0.028	0	0	0.492	0.040	0	0	0.500	0.354	16	23	0.487	0.005	0	0	0.548	0.042	5	15	0.504	0.006	9	20	0.458	0.005
chrX	525745	C	A	1	3	0.487	0.005	1	4	0.522	0.005	0	1	0.481	0.005	2	9	0.501	0.005	0	0	0.500	0.355	0	0	0.538	0.023	0	0	0.494	0.041	0	0	0.551	0.027	2	1	0.502	0.005	0	1	0.502	0.028	0	0	0.492	0.040	0	0	0.500	0.354	0	3	0.485	0.005	0	0	0.548	0.042	0	1	0.502	0.006	0	0	0.457	0.005
chrX	525795	A	T	9	6	0.487	0.005	3	4	0.521	0.005	0	0	0.481	0.005	6	4	0.501	0.005	0	0	0.500	0.355	0	0	0.538	0.023	0	0	0.494	0.041	0	0	0.551	0.027	1	2	0.502	0.005	0	1	0.496	0.028	0	0	0.488	0.039	0	0	0.500	0.354	3	5	0.485	0.005	0	0	0.548	0.042	0	0	0.502	0.006	0	2	0.456	0.005
chrX	525992	T	C	32	47	0.487	0.005	20	33	0.521	0.005	50	54	0.481	0.005	23	37	0.501	0.005	0	0	0.500	0.355	8	3	0.538	0.023	4	4	0.494	0.041	3	3	0.551	0.027	63	49	0.502	0.005	0	9	0.496	0.028	3	3	0.488	0.039	1	0	0.500	0.354	30	28	0.485	0.005	4	1	0.548	0.042	58	56	0.502	0.006	46	69	0.456	0.005
chrX	526016	G	A	30	47	0.487	0.005	20	28	0.521	0.005	44	57	0.481	0.005	22	35	0.501	0.005	0	0	0.500	0.355	8	3	0.541	0.022	2	4	0.494	0.040	4	2	0.550	0.026	62	44	0.502	0.005	3	10	0.497	0.028	3	2	0.488	0.039	1	0	0.500	0.354	30	27	0.484	0.005	4	1	0.549	0.041	52	62	0.501	0.006	49	65	0.456	0.005
chrX	526036	T	C	24	28	0.487	0.005	14	23	0.521	0.005	42	58	0.481	0.005	16	30	0.501	0.005	0	0	0.500	0.355	8	2	0.541	0.022	2	4	0.494	0.040	4	5	0.550	0.026	68	47	0.502	0.005	7	10	0.497	0.028	3	2	0.488	0.039	1	0	0.500	0.354	17	26	0.484	0.005	3	1	0.549	0.041	60	65	0.501	0.006	59	73	0.456	0.005
chrX	526172	C	G	44	38	0.487	0.005	36	26	0.521	0.005	61	72	0.481	0.005	25	43	0.501	0.005	0	0	0.500	0.355	8	3	0.541	0.022	2	2	0.494	0.040	4	1	0.550	0.026	86	94	0.502	0.005	7	4	0.497	0.028	2	4	0.486	0.038	2	0	0.500	0.354	39	27	0.484	0.005	0	2	0.549	0.041	63	66	0.501	0.006	78	88	0.456	0.005
chrX	526305	A	G	52	56	0.487	0.005	30	42	0.521	0.005	74	69	0.482	0.005	61	49	0.501	0.005	0	0	0.500	0.355	0	7	0.542	0.022	3	0	0.497	0.041	5	3	0.549	0.026	96	84	0.503	0.005	4	7	0.497	0.028	0	1	0.486	0.038	0	2	0.500	0.354	46	41	0.484	0.005	0	1	0.549	0.041	71	59	0.502	0.006	83	103	0.457	0.005
chrX	526730	T	C	44	39	0.488	0.005	40	39	0.522	0.006	31	42	0.480	0.005	43	39	0.502	0.005	0	0	0.500	0.355	1	4	0.541	0.023	0	0	0.494	0.041	0	3	0.548	0.027	40	25	0.502	0.005	0	1	0.500	0.028	0	0	0.485	0.039	0	0	0.500	0.354	33	30	0.484	0.005	1	1	0.549	0.041	27	33	0.501	0.006	26	34	0.458	0.005
chrX	526954	A	T	53	52	0.487	0.005	25	31	0.522	0.005	19	32	0.481	0.005	35	40	0.502	0.005	0	0	0.500	0.355	0	2	0.538	0.022	0	0	0.492	0.041	1	2	0.545	0.027	33	27	0.501	0.005	3	0	0.499	0.028	2	4	0.485	0.039	0	0	0.500	0.354	36	25	0.484	0.005	0	0	0.549	0.041	19	24	0.501	0.006	34	34	0.458	0.005
chrX	527002	G	A	59	54	0.487	0.005	36	32	0.522	0.005	23	35	0.481	0.005	41	32	0.502	0.005	0	0	0.500	0.355	0	2	0.538	0.022	2	0	0.492	0.041	1	2	0.545	0.027	34	28	0.501	0.005	3	0	0.499	0.028	0	2	0.485	0.039	0	0	0.500	0.354	40	27	0.484	0.005	0	0	0.549	0.041	25	17	0.501	0.006	39	29	0.458	0.005
chrX	528639	A	T	73	83	0.487	0.005	55	49	0.521	0.006	32	59	0.481	0.005	83	58	0.500	0.005	0	0	0.500	0.356	3	4	0.539	0.022	2	5	0.493	0.039	6	6	0.538	0.027	47	54	0.500	0.005	3	5	0.499	0.028	2	2	0.484	0.040	0	0	0.500	0.354	55	68	0.482	0.005	6	0	0.560	0.041	40	31	0.499	0.006	24	46	0.462	0.005
chrX	532027	T	C	73	54	0.485	0.005	43	37	0.528	0.006	18	28	0.483	0.006	49	80	0.499	0.005	0	0	0.500	0.296	3	0	0.537	0.024	0	0	0.494	0.039	3	0	0.542	0.026	38	31	0.499	0.005	4	0	0.509	0.028	1	0	0.488	0.041	0	0	0.500	0.362	37	46	0.484	0.005	0	0	0.557	0.043	14	32	0.497	0.006	21	29	0.462	0.005
chrX	532743	C	T	57	80	0.484	0.005	59	36	0.529	0.006	30	37	0.485	0.006	43	43	0.500	0.005	0	0	0.500	0.296	2	1	0.538	0.024	0	0	0.490	0.040	3	3	0.544	0.027	43	34	0.500	0.005	2	0	0.509	0.029	1	0	0.479	0.042	0	0	0.500	0.362	59	40	0.485	0.005	0	2	0.557	0.044	31	38	0.499	0.006	35	34	0.462	0.006
chrX	532916	T	A	64	72	0.484	0.005	57	42	0.529	0.006	43	64	0.485	0.006	48	52	0.500	0.005	0	0	0.500	0.296	1	8	0.538	0.024	0	2	0.490	0.040	3	6	0.544	0.027	30	51	0.500	0.005	0	3	0.509	0.029	5	0	0.479	0.042	0	1	0.500	0.362	57	58	0.485	0.005	2	1	0.557	0.044	29	44	0.499	0.006	43	46	0.462	0.006
chrX	532931	A	G	66	67	0.484	0.005	51	47	0.529	0.006	40	64	0.485	0.006	47	52	0.500	0.005	0	0	0.500	0.296	1	8	0.538	0.024	0	2	0.490	0.040	3	5	0.544	0.027	30	50	0.500	0.005	0	3	0.509	0.029	5	0	0.479	0.042	1	0	0.500	0.362	57	51	0.485	0.005	2	1	0.557	0.044	31	42	0.499	0.006	44	45	0.462	0.006
chrX	533434	A	G	82	90	0.484	0.005	71	59	0.529	0.006	79	76	0.484	0.006	65	67	0.501	0.005	0	0	0.500	0.296	10	5	0.539	0.024	2	2	0.492	0.040	8	7	0.544	0.027	85	71	0.499	0.005	2	2	0.508	0.028	1	1	0.479	0.042	0	0	0.500	0.362	68	82	0.485	0.005	6	0	0.555	0.045	72	68	0.497	0.006	88	67	0.464	0.006
chrX	533833	T	C	31	32	0.484	0.005	23	24	0.528	0.006	14	9	0.483	0.006	21	26	0.501	0.005	0	0	0.500	0.296	0	2	0.537	0.024	0	0	0.492	0.040	0	0	0.544	0.027	21	25	0.499	0.005	1	0	0.508	0.028	0	0	0.479	0.041	0	0	0.500	0.362	37	37	0.485	0.005	0	0	0.555	0.045	18	8	0.497	0.006	14	15	0.464	0.006
chrX	534002	G	T	47	40	0.485	0.005	31	30	0.530	0.006	26	14	0.484	0.006	20	38	0.503	0.005	0	0	0.500	0.296	0	2	0.536	0.024	2	0	0.492	0.040	2	0	0.546	0.026	25	31	0.500	0.005	1	0	0.511	0.028	2	0	0.479	0.041	0	0	0.500	0.361	33	30	0.486	0.005	2	0	0.555	0.045	25	16	0.497	0.006	16	22	0.464	0.005
chrX	534212	G	A	53	69	0.485	0.005	55	44	0.531	0.006	34	33	0.485	0.006	50	65	0.504	0.005	0	0	0.500	0.296	8	2	0.536	0.024	3	2	0.492	0.040	5	3	0.546	0.026	31	36	0.501	0.005	0	2	0.511	0.028	4	0	0.479	0.041	0	0	0.500	0.361	57	65	0.486	0.005	7	4	0.555	0.045	41	31	0.496	0.006	49	45	0.465	0.005
chrX	534224	T	C	58	69	0.485	0.005	55	47	0.531	0.006	30	37	0.485	0.006	53	70	0.504	0.005	0	0	0.500	0.296	8	4	0.536	0.024	3	4	0.492	0.040	2	3	0.546	0.026	34	34	0.501	0.005	0	2	0.511	0.028	4	0	0.479	0.041	0	0	0.500	0.361	60	59	0.486	0.005	7	4	0.555	0.045	41	30	0.496	0.006	51	44	0.465	0.005
chrX	534296	A	G	68	65	0.485	0.005	53	48	0.531	0.006	27	29	0.485	0.006	39	52	0.504	0.005	0	0	0.500	0.296	4	1	0.536	0.024	0	0	0.492	0.040	0	2	0.546	0.026	24	31	0.501	0.005	0	1	0.511	0.028	0	0	0.479	0.041	0	0	0.500	0.361	40	31	0.486	0.005	4	0	0.555	0.045	29	16	0.496	0.006	25	36	0.465	0.005
chrX	534756	A	G	67	75	0.485	0.005	43	40	0.530	0.006	41	35	0.485	0.006	64	60	0.504	0.005	0	0	0.500	0.296	2	0	0.534	0.024	0	2	0.492	0.040	3	2	0.545	0.026	31	37	0.502	0.005	0	1	0.511	0.028	0	0	0.479	0.041	0	0	0.500	0.361	56	52	0.485	0.005	0	0	0.555	0.045	24	43	0.496	0.006	37	42	0.466	0.005
chrX	535430	T	C	76	86	0.485	0.005	53	36	0.527	0.006	37	37	0.484	0.006	67	60	0.505	0.005	0	0	0.500	0.296	2	2	0.535	0.024	3	0	0.488	0.041	5	0	0.546	0.026	33	30	0.501	0.005	2	2	0.511	0.028	0	0	0.480	0.040	0	0	0.500	0.361	56	56	0.487	0.005	2	2	0.551	0.046	24	31	0.496	0.006	34	50	0.466	0.005
chrX	535622	T	C	65	80	0.485	0.005	74	52	0.526	0.006	50	42	0.485	0.006	53	53	0.503	0.005	0	0	0.500	0.296	6	4	0.535	0.024	1	7	0.488	0.041	3	4	0.546	0.026	49	58	0.501	0.005	4	7	0.511	0.028	2	2	0.480	0.040	0	0	0.500	0.361	65	74	0.487	0.005	6	1	0.552	0.047	48	44	0.496	0.006	39	54	0.467	0.005
chrX	535682	G	A	75	82	0.485	0.005	64	51	0.526	0.006	41	35	0.485	0.006	56	56	0.503	0.005	0	0	0.500	0.296	2	5	0.535	0.024	1	1	0.488	0.041	2	4	0.546	0.026	44	60	0.501	0.005	3	9	0.511	0.028	0	0	0.480	0.040	0	0	0.500	0.361	64	67	0.487	0.005	4	2	0.552	0.047	38	42	0.496	0.006	38	55	0.467	0.005
chrX	535766	T	C	81	73	0.485	0.005	74	58	0.526	0.006	36	32	0.484	0.006	69	53	0.503	0.005	0	0	0.500	0.296	1	3	0.535	0.024	3	1	0.488	0.041	2	5	0.546	0.026	33	37	0.501	0.005	2	6	0.511	0.028	4	0	0.480	0.040	0	0	0.500	0.361	56	71	0.487	0.005	2	0	0.552	0.047	35	35	0.496	0.006	38	49	0.467	0.005
chrX	535873	C	T	78	86	0.485	0.005	60	58	0.527	0.006	32	28	0.485	0.006	51	45	0.504	0.005	0	0	0.500	0.296	2	0	0.535	0.024	0	0	0.488	0.042	3	0	0.544	0.027	28	25	0.501	0.005	0	3	0.511	0.028	0	0	0.480	0.041	0	0	0.500	0.361	57	53	0.487	0.005	0	1	0.552	0.047	34	22	0.497	0.006	19	31	0.467	0.006
chrX	535930	G	C	67	77	0.485	0.005	44	54	0.527	0.006	31	29	0.485	0.006	41	44	0.505	0.005	0	0	0.500	0.296	1	0	0.535	0.024	0	0	0.488	0.042	2	0	0.544	0.027	26	23	0.501	0.005	0	4	0.511	0.028	0	0	0.480	0.041	0	0	0.500	0.361	45	53	0.486	0.005	0	0	0.552	0.047	26	22	0.497	0.006	24	38	0.467	0.006
chrX	536229	A	G	61	97	0.486	0.005	76	68	0.528	0.006	29	37	0.484	0.006	71	63	0.505	0.005	0	0	0.500	0.296	2	5	0.534	0.024	1	1	0.492	0.042	4	2	0.543	0.027	30	45	0.501	0.005	3	6	0.513	0.028	2	0	0.480	0.041	0	0	0.500	0.361	47	61	0.487	0.005	1	1	0.554	0.048	32	31	0.498	0.006	29	37	0.466	0.006
chrX	536262	C	T	81	92	0.486	0.005	79	71	0.528	0.006	32	41	0.484	0.006	74	63	0.505	0.005	0	0	0.500	0.296	3	6	0.534	0.024	3	0	0.492	0.042	4	4	0.543	0.027	31	46	0.501	0.005	6	7	0.513	0.028	0	0	0.480	0.041	0	0	0.500	0.360	53	64	0.487	0.005	1	1	0.554	0.048	29	35	0.498	0.006	30	44	0.466	0.006
chrX	536283	T	C	79	77	0.486	0.005	70	67	0.528	0.006	32	49	0.484	0.006	70	58	0.505	0.005	0	0	0.500	0.296	2	6	0.534	0.024	5	0	0.492	0.042	4	4	0.543	0.027	32	47	0.501	0.005	7	6	0.513	0.028	0	0	0.480	0.041	0	0	0.500	0.360	54	50	0.487	0.005	2	1	0.554	0.048	31	37	0.498	0.006	20	40	0.466	0.006
chrX	536292	C	G	74	74	0.486	0.005	63	57	0.528	0.006	31	48	0.484	0.006	70	54	0.505	0.005	0	0	0.500	0.296	2	6	0.534	0.024	5	0	0.492	0.042	2	3	0.543	0.027	29	48	0.501	0.005	7	7	0.513	0.028	0	0	0.480	0.041	0	0	0.500	0.360	49	50	0.487	0.005	2	1	0.554	0.048	32	38	0.498	0.006	21	39	0.466	0.006
chrX	536691	A	G	31	50	0.486	0.005	52	33	0.526	0.006	17	34	0.483	0.006	42	45	0.504	0.005	0	0	0.500	0.296	1	0	0.534	0.025	0	0	0.492	0.042	0	0	0.542	0.027	30	24	0.502	0.006	2	0	0.513	0.029	2	0	0.482	0.041	0	0	0.500	0.360	41	51	0.487	0.006	1	0	0.554	0.048	26	34	0.497	0.006	26	24	0.465	0.006
chrX	537357	C	A	62	53	0.488	0.005	36	29	0.527	0.006	41	42	0.482	0.006	49	41	0.504	0.005	0	0	0.500	0.296	5	0	0.530	0.024	0	2	0.489	0.042	2	1	0.541	0.027	45	35	0.500	0.005	0	2	0.512	0.029	0	0	0.485	0.041	0	0	0.500	0.360	31	41	0.486	0.006	0	0	0.556	0.049	47	28	0.496	0.006	51	32	0.464	0.006
chrX	537428	C	T	68	72	0.488	0.005	41	51	0.527	0.006	30	34	0.482	0.006	41	42	0.504	0.005	0	0	0.500	0.296	3	4	0.530	0.024	0	2	0.489	0.042	0	0	0.541	0.027	40	24	0.500	0.005	2	1	0.512	0.029	1	1	0.485	0.041	0	0	0.500	0.360	48	41	0.486	0.006	1	0	0.556	0.049	39	25	0.496	0.006	29	39	0.464	0.006
chrX	537465	A	G	62	60	0.487	0.005	40	43	0.529	0.006	33	43	0.483	0.006	41	35	0.505	0.006	0	0	0.500	0.296	3	4	0.530	0.024	0	0	0.489	0.042	0	0	0.541	0.027	40	27	0.500	0.006	2	2	0.512	0.029	2	2	0.485	0.041	0	0	0.500	0.360	48	40	0.487	0.006	2	0	0.556	0.049	31	29	0.496	0.006	34	42	0.463	0.006
chrX	537677	G	A	27	29	0.488	0.005	35	11	0.527	0.006	27	14	0.482	0.006	23	34	0.503	0.006	0	0	0.500	0.296	0	1	0.530	0.024	0	0	0.489	0.042	2	2	0.541	0.027	23	24	0.500	0.006	2	4	0.512	0.029	0	0	0.485	0.041	0	0	0.500	0.360	33	22	0.486	0.006	1	0	0.556	0.049	14	24	0.496	0.006	25	40	0.464	0.006
chrX	538035	C	A	20	42	0.488	0.005	13	24	0.528	0.006	44	57	0.482	0.006	16	31	0.504	0.006	0	0	0.500	0.296	2	0	0.530	0.024	0	0	0.488	0.043	1	1	0.542	0.027	50	43	0.500	0.006	4	2	0.511	0.029	2	0	0.491	0.042	1	0	0.500	0.360	19	31	0.486	0.006	1	0	0.553	0.049	43	42	0.497	0.006	48	42	0.463	0.006
chrX	538049	C	T	19	41	0.488	0.005	17	22	0.528	0.006	60	59	0.482	0.006	20	30	0.504	0.006	0	0	0.500	0.296	2	0	0.530	0.024	2	0	0.488	0.043	1	2	0.542	0.027	55	42	0.500	0.006	5	2	0.511	0.029	2	0	0.491	0.042	1	0	0.500	0.360	32	31	0.486	0.006	1	0	0.553	0.049	47	44	0.497	0.006	55	47	0.463	0.006
chrX	538083	T	A	22	34	0.488	0.005	21	19	0.528	0.006	67	45	0.482	0.006	22	24	0.504	0.006	0	0	0.500	0.296	2	0	0.530	0.024	2	0	0.488	0.043	2	2	0.542	0.027	56	29	0.500	0.006	10	2	0.511	0.029	2	0	0.491	0.042	0	0	0.500	0.360	35	31	0.486	0.006	2	0	0.553	0.049	53	28	0.497	0.006	53	42	0.463	0.006
chrX	538523	T	C	46	41	0.488	0.005	34	15	0.527	0.006	26	58	0.482	0.006	31	34	0.504	0.006	0	0	0.500	0.296	0	3	0.529	0.024	0	1	0.488	0.043	0	0	0.542	0.027	35	48	0.500	0.006	2	4	0.511	0.029	0	2	0.488	0.042	0	0	0.500	0.360	26	27	0.485	0.006	0	1	0.555	0.050	22	41	0.496	0.006	42	44	0.463	0.006
chrX	538651	C	A	19	29	0.488	0.005	10	20	0.527	0.006	24	24	0.482	0.006	13	22	0.504	0.006	0	0	0.500	0.296	0	2	0.529	0.024	0	2	0.488	0.043	0	0	0.540	0.028	20	34	0.500	0.006	0	2	0.511	0.029	0	0	0.488	0.042	0	0	0.500	0.359	17	20	0.485	0.006	0	0	0.562	0.051	11	14	0.495	0.006	17	24	0.463	0.006
chrX	538652	T	C	19	29	0.488	0.005	10	20	0.527	0.006	24	24	0.482	0.006	13	22	0.504	0.006	0	0	0.500	0.296	0	2	0.529	0.024	0	2	0.488	0.043	0	0	0.540	0.028	20	34	0.500	0.006	0	2	0.511	0.029	0	0	0.488	0.042	0	0	0.500	0.359	17	20	0.485	0.006	0	0	0.562	0.051	11	14	0.495	0.006	17	24	0.463	0.006
chrX	538653	T	C	19	29	0.488	0.005	10	20	0.527	0.006	24	24	0.482	0.006	13	22	0.504	0.006	0	0	0.500	0.296	0	2	0.529	0.024	0	2	0.488	0.043	0	0	0.540	0.028	20	34	0.500	0.006	0	2	0.511	0.029	0	0	0.488	0.042	0	0	0.500	0.359	17	20	0.485	0.006	0	0	0.562	0.051	11	14	0.495	0.006	17	24	0.463	0.006
chrX	538656	T	C	19	29	0.488	0.005	10	20	0.527	0.006	24	24	0.482	0.006	13	22	0.504	0.006	0	0	0.500	0.296	0	2	0.529	0.024	0	2	0.488	0.043	0	0	0.540	0.028	20	34	0.500	0.006	0	2	0.511	0.029	0	0	0.488	0.042	0	0	0.500	0.359	17	20	0.485	0.006	0	0	0.562	0.051	11	14	0.495	0.006	17	24	0.463	0.006
chrX	538984	T	G	52	58	0.488	0.005	28	35	0.526	0.006	54	50	0.481	0.006	41	47	0.503	0.006	0	2	0.500	0.296	4	9	0.532	0.024	1	3	0.488	0.043	5	6	0.538	0.028	46	47	0.500	0.006	8	5	0.509	0.029	2	0	0.488	0.042	0	1	0.500	0.359	38	57	0.483	0.006	0	2	0.562	0.051	70	57	0.496	0.006	45	56	0.464	0.006
chrX	539053	A	G	45	55	0.488	0.005	25	24	0.525	0.006	55	49	0.482	0.006	26	47	0.504	0.006	0	1	0.500	0.296	2	7	0.533	0.024	2	7	0.488	0.043	2	3	0.539	0.028	51	54	0.500	0.006	5	3	0.509	0.029	3	0	0.488	0.042	0	1	0.500	0.359	31	37	0.483	0.006	1	1	0.562	0.051	56	58	0.498	0.006	57	57	0.465	0.006
chrX	539105	A	G	61	64	0.488	0.005	43	34	0.525	0.006	67	47	0.482	0.006	41	64	0.504	0.006	0	0	0.500	0.296	2	5	0.533	0.024	2	7	0.488	0.043	2	2	0.539	0.028	51	55	0.500	0.006	3	5	0.509	0.029	2	0	0.488	0.042	0	1	0.500	0.359	45	48	0.483	0.006	2	0	0.562	0.051	51	45	0.498	0.006	65	54	0.465	0.006
chrX	539146	A	G	42	48	0.488	0.005	41	32	0.525	0.006	57	36	0.482	0.006	38	53	0.504	0.006	0	0	0.500	0.296	2	1	0.533	0.024	1	2	0.488	0.043	1	0	0.539	0.028	43	50	0.500	0.006	3	3	0.509	0.029	0	0	0.488	0.042	0	0	0.500	0.359	49	44	0.483	0.006	2	0	0.562	0.051	38	38	0.498	0.006	58	49	0.465	0.006
chrX	539272	A	G	24	23	0.488	0.005	28	20	0.526	0.006	28	31	0.482	0.006	29	34	0.504	0.006	1	0	0.500	0.296	0	1	0.528	0.024	0	1	0.488	0.043	0	0	0.542	0.027	23	24	0.499	0.006	3	0	0.506	0.028	0	0	0.488	0.042	0	0	0.500	0.359	36	38	0.483	0.006	0	0	0.563	0.050	9	29	0.498	0.006	22	38	0.467	0.006
chrX	539275	G	A	24	23	0.488	0.005	28	20	0.526	0.006	28	31	0.482	0.006	29	34	0.504	0.006	1	0	0.500	0.296	0	1	0.528	0.024	0	1	0.488	0.043	0	0	0.542	0.027	23	24	0.499	0.006	3	0	0.506	0.028	0	0	0.488	0.042	0	0	0.500	0.359	36	38	0.483	0.006	0	0	0.563	0.050	9	29	0.498	0.006	22	38	0.467	0.006
chrX	539286	G	A	24	25	0.488	0.005	26	21	0.526	0.006	25	31	0.482	0.006	25	39	0.504	0.006	1	0	0.500	0.296	0	1	0.528	0.024	0	0	0.488	0.043	0	0	0.542	0.027	20	24	0.499	0.006	3	0	0.506	0.028	0	0	0.488	0.042	0	0	0.500	0.359	37	37	0.483	0.006	0	0	0.563	0.050	7	29	0.498	0.006	20	35	0.467	0.006
chrX	539486	A	T	24	27	0.488	0.005	22	14	0.526	0.006	29	31	0.482	0.006	26	19	0.504	0.006	0	0	0.500	0.296	0	3	0.528	0.024	0	2	0.488	0.043	0	0	0.542	0.027	19	25	0.499	0.006	3	1	0.506	0.028	0	0	0.488	0.042	0	0	0.500	0.359	37	21	0.483	0.006	0	0	0.563	0.050	21	14	0.496	0.006	29	24	0.466	0.006
chrX	539612	T	A	38	56	0.488	0.005	31	32	0.527	0.006	20	34	0.480	0.006	29	41	0.506	0.006	0	0	0.500	0.296	2	2	0.528	0.024	2	1	0.483	0.044	0	0	0.534	0.028	30	35	0.499	0.006	4	2	0.508	0.029	1	4	0.492	0.043	0	0	0.500	0.359	30	38	0.480	0.006	0	0	0.566	0.051	25	26	0.498	0.006	25	28	0.468	0.006
chrX	539626	A	G	41	61	0.488	0.005	30	37	0.527	0.006	22	35	0.480	0.006	29	46	0.506	0.006	0	0	0.500	0.296	1	2	0.528	0.024	3	2	0.483	0.044	0	1	0.534	0.028	32	35	0.499	0.006	3	1	0.508	0.029	1	4	0.492	0.043	0	0	0.500	0.359	38	45	0.480	0.006	0	0	0.566	0.051	27	30	0.498	0.006	29	36	0.468	0.006
chrX	539652	A	G	26	50	0.488	0.005	30	32	0.527	0.006	19	26	0.480	0.006	27	35	0.506	0.006	0	0	0.500	0.296	0	2	0.528	0.024	3	6	0.483	0.044	1	2	0.534	0.028	30	30	0.499	0.006	0	0	0.508	0.029	2	2	0.492	0.043	0	0	0.500	0.359	28	37	0.480	0.006	1	0	0.566	0.051	18	28	0.498	0.006	21	26	0.468	0.006
chrX	539780	C	T	28	33	0.488	0.005	14	31	0.527	0.006	21	25	0.480	0.006	22	17	0.506	0.006	0	0	0.500	0.296	0	2	0.531	0.024	1	1	0.483	0.044	1	0	0.538	0.028	34	31	0.498	0.006	2	0	0.508	0.029	3	0	0.492	0.043	0	0	0.500	0.359	27	33	0.480	0.006	1	0	0.566	0.051	20	17	0.498	0.006	19	36	0.468	0.006
chrX	540015	C	A	47	50	0.488	0.005	48	39	0.528	0.006	47	48	0.480	0.006	38	37	0.504	0.006	0	0	0.500	0.296	8	1	0.531	0.024	3	1	0.483	0.044	1	0	0.538	0.028	18	30	0.498	0.006	4	2	0.508	0.028	0	0	0.492	0.043	0	0	0.500	0.359	54	63	0.480	0.006	2	0	0.566	0.051	37	38	0.499	0.006	36	36	0.469	0.006
chrX	540022	C	G	48	50	0.488	0.005	48	40	0.528	0.006	45	48	0.480	0.006	36	38	0.504	0.006	0	0	0.500	0.296	8	1	0.531	0.024	3	1	0.483	0.044	2	0	0.538	0.028	18	29	0.498	0.006	4	2	0.508	0.028	0	0	0.492	0.043	0	0	0.500	0.359	52	61	0.480	0.006	2	0	0.566	0.051	35	38	0.499	0.006	36	38	0.469	0.006
chrX	540077	T	C	50	56	0.488	0.005	52	33	0.527	0.006	53	57	0.479	0.006	41	45	0.504	0.006	0	0	0.500	0.296	10	2	0.529	0.024	2	2	0.483	0.044	3	2	0.536	0.028	35	41	0.498	0.006	1	5	0.508	0.029	0	3	0.492	0.043	0	0	0.500	0.359	51	64	0.480	0.006	0	6	0.566	0.051	46	37	0.498	0.006	40	37	0.469	0.006
chrX	540199	T	C	72	54	0.488	0.005	53	40	0.527	0.006	46	47	0.479	0.006	53	30	0.504	0.006	0	0	0.500	0.296	3	7	0.529	0.024	4	5	0.483	0.044	1	2	0.536	0.028	46	57	0.498	0.006	0	2	0.508	0.029	1	1	0.492	0.043	0	0	0.500	0.359	41	49	0.480	0.006	1	2	0.566	0.051	50	40	0.498	0.006	50	47	0.469	0.006
chrX	540433	A	G	52	44	0.488	0.005	22	32	0.527	0.006	41	43	0.479	0.006	39	34	0.504	0.006	0	0	0.500	0.296	5	5	0.529	0.024	2	5	0.484	0.043	2	2	0.534	0.028	35	34	0.498	0.006	5	3	0.508	0.028	0	4	0.492	0.043	0	0	0.500	0.359	49	49	0.481	0.006	1	4	0.566	0.051	45	37	0.498	0.006	36	46	0.468	0.006
chrX	540591	T	A	44	39	0.488	0.005	38	26	0.527	0.006	38	34	0.479	0.006	31	39	0.504	0.006	0	0	0.500	0.296	0	0	0.528	0.024	1	0	0.484	0.043	1	1	0.533	0.028	29	31	0.499	0.006	2	0	0.508	0.028	0	0	0.492	0.043	0	0	0.500	0.359	44	39	0.481	0.006	3	0	0.566	0.051	32	35	0.498	0.006	31	40	0.469	0.006
chrX	540639	A	G	27	47	0.488	0.005	35	35	0.527	0.006	41	42	0.479	0.006	29	32	0.504	0.006	0	0	0.500	0.296	0	1	0.528	0.024	0	1	0.484	0.043	2	4	0.533	0.028	30	42	0.499	0.006	2	0	0.508	0.028	1	0	0.492	0.043	0	0	0.500	0.359	37	37	0.481	0.006	1	0	0.566	0.051	30	32	0.498	0.006	28	35	0.469	0.006
chrX	540663	T	C	24	44	0.488	0.005	34	30	0.527	0.006	35	40	0.479	0.006	27	28	0.504	0.006	0	0	0.500	0.296	0	4	0.528	0.024	0	1	0.484	0.043	2	4	0.533	0.028	30	43	0.499	0.006	2	0	0.508	0.028	2	0	0.492	0.043	0	0	0.500	0.359	36	32	0.481	0.006	1	0	0.566	0.051	27	35	0.498	0.006	28	32	0.469	0.006
chrX	540773	A	T	19	44	0.488	0.005	32	26	0.527	0.006	60	69	0.479	0.006	25	35	0.505	0.006	0	0	0.500	0.296	1	5	0.528	0.024	0	3	0.484	0.043	7	2	0.533	0.028	59	66	0.498	0.006	1	2	0.506	0.029	2	2	0.492	0.043	0	0	0.500	0.359	34	21	0.480	0.006	6	0	0.566	0.051	42	65	0.499	0.006	45	60	0.469	0.006
chrX	540782	A	G	18	47	0.488	0.005	34	26	0.527	0.006	58	69	0.479	0.006	27	35	0.505	0.006	0	0	0.500	0.296	1	4	0.528	0.024	0	3	0.484	0.043	6	2	0.533	0.028	58	64	0.498	0.006	1	2	0.506	0.029	1	2	0.492	0.043	0	0	0.500	0.359	36	22	0.480	0.006	6	0	0.566	0.051	39	62	0.499	0.006	45	57	0.469	0.006
chrX	540790	G	C	19	47	0.488	0.005	35	27	0.527	0.006	54	67	0.479	0.006	28	36	0.505	0.006	0	0	0.500	0.296	1	4	0.528	0.024	0	3	0.484	0.043	6	2	0.533	0.028	56	60	0.498	0.006	1	2	0.506	0.029	1	2	0.492	0.043	0	0	0.500	0.359	38	22	0.480	0.006	6	0	0.566	0.051	37	58	0.499	0.006	40	56	0.469	0.006
chrX	540805	G	T	20	50	0.488	0.005	38	26	0.527	0.006	59	68	0.479	0.006	32	36	0.505	0.006	0	0	0.500	0.296	1	4	0.528	0.024	0	3	0.484	0.043	7	2	0.533	0.028	59	64	0.498	0.006	1	2	0.506	0.029	1	2	0.492	0.043	0	0	0.500	0.359	42	30	0.480	0.006	7	0	0.566	0.051	43	58	0.499	0.006	42	55	0.469	0.006
chrX	540929	A	G	22	45	0.488	0.005	39	42	0.527	0.006	58	68	0.479	0.006	28	39	0.505	0.006	0	0	0.500	0.296	4	2	0.528	0.024	0	0	0.484	0.043	6	4	0.533	0.028	76	54	0.498	0.006	1	0	0.506	0.029	0	0	0.492	0.043	0	0	0.500	0.358	48	42	0.480	0.006	2	0	0.566	0.051	43	37	0.499	0.006	34	53	0.469	0.006
chrX	540972	A	T	18	30	0.488	0.005	23	19	0.527	0.006	50	53	0.479	0.006	20	21	0.505	0.006	0	0	0.500	0.296	2	0	0.528	0.024	0	0	0.484	0.043	2	0	0.533	0.028	70	41	0.498	0.006	1	0	0.506	0.029	0	0	0.492	0.043	0	0	0.500	0.358	29	41	0.480	0.006	3	0	0.566	0.051	44	29	0.499	0.006	25	43	0.469	0.006
chrX	541000	C	T	24	26	0.488	0.005	28	17	0.527	0.006	51	42	0.479	0.006	27	19	0.505	0.006	0	0	0.500	0.296	2	0	0.528	0.024	0	3	0.484	0.043	0	0	0.533	0.028	60	35	0.498	0.006	3	0	0.506	0.029	0	0	0.492	0.043	0	0	0.500	0.358	31	31	0.480	0.006	2	0	0.566	0.051	36	26	0.499	0.006	28	38	0.469	0.006
chrX	541613	A	T	23	31	0.488	0.005	10	14	0.527	0.006	26	36	0.479	0.006	26	25	0.505	0.006	0	0	0.500	0.296	3	2	0.527	0.024	0	2	0.484	0.043	1	0	0.533	0.028	48	26	0.498	0.006	0	2	0.506	0.029	4	0	0.492	0.043	0	0	0.500	0.358	22	34	0.480	0.006	0	1	0.566	0.051	18	27	0.499	0.006	31	46	0.469	0.006
chrX	541712	A	T	21	16	0.488	0.005	23	15	0.527	0.006	24	16	0.479	0.006	21	23	0.505	0.006	0	0	0.500	0.296	0	0	0.527	0.024	0	0	0.484	0.043	2	0	0.533	0.028	35	12	0.498	0.006	0	0	0.506	0.029	2	0	0.492	0.043	0	0	0.500	0.358	27	32	0.480	0.006	0	1	0.566	0.051	21	17	0.499	0.006	30	26	0.469	0.006
chrX	542113	G	A	64	50	0.488	0.005	35	29	0.527	0.006	30	29	0.479	0.006	43	37	0.506	0.006	0	0	0.500	0.296	3	0	0.528	0.024	1	1	0.484	0.043	0	3	0.533	0.028	30	29	0.498	0.006	0	0	0.502	0.029	0	1	0.492	0.043	0	0	0.500	0.358	36	40	0.480	0.006	0	0	0.566	0.051	30	31	0.498	0.006	27	24	0.469	0.006
chrX	542131	C	T	67	47	0.488	0.005	38	31	0.527	0.006	29	29	0.479	0.006	42	42	0.506	0.006	0	0	0.500	0.296	4	0	0.528	0.024	1	1	0.484	0.043	0	2	0.533	0.028	33	26	0.498	0.006	0	0	0.502	0.029	0	1	0.492	0.043	0	0	0.500	0.358	41	37	0.480	0.006	0	0	0.566	0.051	33	30	0.498	0.006	27	24	0.469	0.006
chrX	542293	C	T	72	86	0.487	0.005	50	42	0.528	0.006	37	40	0.480	0.006	48	59	0.507	0.006	0	0	0.500	0.296	7	2	0.528	0.024	2	2	0.484	0.043	5	1	0.533	0.028	37	36	0.497	0.006	1	1	0.502	0.029	6	0	0.492	0.043	0	0	0.500	0.358	48	55	0.480	0.006	5	0	0.566	0.051	30	29	0.498	0.006	39	37	0.470	0.006
chrX	542308	A	G	79	89	0.487	0.005	50	48	0.528	0.006	46	43	0.480	0.006	64	61	0.507	0.006	0	0	0.500	0.296	7	3	0.528	0.024	2	2	0.484	0.043	9	1	0.532	0.028	50	45	0.497	0.006	2	1	0.502	0.029	4	0	0.492	0.043	0	0	0.500	0.358	50	58	0.480	0.006	5	0	0.566	0.051	38	36	0.498	0.006	52	39	0.470	0.006
chrX	542620	G	A	64	58	0.488	0.005	41	44	0.527	0.006	58	47	0.480	0.006	57	52	0.507	0.006	0	0	0.500	0.296	2	4	0.528	0.024	1	2	0.484	0.043	6	2	0.531	0.028	46	49	0.496	0.006	2	2	0.502	0.029	6	0	0.492	0.044	0	0	0.500	0.358	56	55	0.480	0.006	9	4	0.566	0.051	44	32	0.499	0.006	48	64	0.470	0.006
chrX	542637	G	A	54	51	0.488	0.005	33	38	0.527	0.006	51	42	0.480	0.006	44	42	0.507	0.006	0	0	0.500	0.296	0	3	0.528	0.024	1	2	0.484	0.043	7	2	0.531	0.028	42	50	0.496	0.006	2	3	0.502	0.029	6	0	0.492	0.044	0	0	0.500	0.358	41	46	0.480	0.006	6	4	0.566	0.051	40	32	0.499	0.006	43	54	0.470	0.006
chrX	542771	G	A	67	86	0.489	0.005	44	53	0.529	0.006	38	48	0.481	0.006	52	59	0.507	0.006	0	0	0.500	0.296	0	3	0.527	0.024	1	0	0.484	0.043	1	0	0.531	0.028	41	31	0.496	0.006	2	1	0.502	0.029	1	2	0.495	0.044	0	0	0.500	0.358	52	50	0.481	0.006	6	2	0.566	0.051	39	27	0.499	0.006	42	36	0.470	0.006
chrX	543047	T	C	43	44	0.489	0.005	45	43	0.529	0.006	24	38	0.481	0.006	54	60	0.507	0.006	0	0	0.500	0.296	1	0	0.527	0.024	1	2	0.484	0.043	0	0	0.531	0.028	35	38	0.496	0.006	4	1	0.502	0.029	0	0	0.495	0.044	0	0	0.500	0.358	59	44	0.481	0.006	0	4	0.566	0.051	18	28	0.499	0.006	53	32	0.471	0.006
chrX	543064	G	A	42	50	0.489	0.005	48	43	0.529	0.006	25	36	0.481	0.006	55	51	0.507	0.006	0	0	0.500	0.296	1	0	0.527	0.024	1	2	0.484	0.043	0	0	0.531	0.028	36	33	0.496	0.006	2	1	0.502	0.029	0	0	0.495	0.044	0	0	0.500	0.358	65	46	0.481	0.006	0	2	0.566	0.051	18	27	0.499	0.006	48	37	0.471	0.006
chrX	543075	A	G	46	66	0.489	0.005	60	53	0.529	0.006	31	38	0.481	0.006	60	59	0.507	0.006	0	0	0.500	0.296	1	0	0.527	0.024	1	0	0.484	0.043	0	0	0.531	0.028	44	36	0.496	0.006	2	1	0.502	0.029	0	0	0.495	0.044	0	0	0.500	0.358	75	54	0.481	0.006	1	2	0.566	0.051	18	25	0.499	0.006	55	43	0.471	0.006
chrX	543104	T	C	50	62	0.489	0.005	61	54	0.529	0.006	25	33	0.481	0.006	51	46	0.507	0.006	0	0	0.500	0.296	3	2	0.527	0.024	2	0	0.484	0.043	0	0	0.531	0.028	31	24	0.496	0.006	0	1	0.502	0.029	0	0	0.495	0.044	0	0	0.500	0.358	74	53	0.481	0.006	1	0	0.566	0.051	21	22	0.499	0.006	42	36	0.471	0.006
chrX	543140	G	A	74	74	0.489	0.005	71	66	0.529	0.006	32	30	0.481	0.006	50	45	0.507	0.006	0	0	0.500	0.296	3	2	0.527	0.024	2	0	0.484	0.043	0	2	0.531	0.028	34	23	0.496	0.006	0	1	0.502	0.029	0	0	0.495	0.044	0	0	0.500	0.358	76	65	0.481	0.006	1	0	0.566	0.051	23	27	0.499	0.006	51	34	0.471	0.006
chrX	543250	T	G	51	58	0.489	0.005	41	50	0.529	0.006	57	43	0.481	0.006	35	40	0.507	0.006	0	0	0.500	0.296	0	1	0.527	0.024	0	0	0.484	0.043	2	9	0.531	0.028	44	46	0.496	0.006	3	0	0.502	0.029	2	1	0.495	0.044	0	0	0.500	0.357	48	46	0.481	0.006	1	0	0.566	0.051	33	33	0.499	0.006	58	56	0.471	0.006
chrX	543266	C	T	53	55	0.489	0.005	40	52	0.529	0.006	57	46	0.481	0.006	33	47	0.507	0.006	0	0	0.500	0.296	0	1	0.527	0.024	0	1	0.484	0.043	2	10	0.531	0.028	47	45	0.496	0.006	3	1	0.502	0.029	2	2	0.495	0.044	0	0	0.500	0.357	47	48	0.481	0.006	1	0	0.566	0.051	39	35	0.499	0.006	61	63	0.471	0.006
chrX	543721	A	G	52	43	0.490	0.005	52	44	0.529	0.006	29	33	0.480	0.006	46	23	0.504	0.006	0	0	0.500	0.296	2	0	0.528	0.025	0	1	0.491	0.044	0	1	0.527	0.029	35	29	0.498	0.006	5	2	0.499	0.030	0	0	0.497	0.045	0	0	0.500	0.357	55	24	0.483	0.006	0	0	0.568	0.052	39	23	0.496	0.006	34	35	0.473	0.006
chrX	543776	T	C	60	63	0.490	0.005	53	53	0.529	0.006	30	46	0.480	0.006	52	31	0.504	0.006	0	0	0.500	0.296	4	0	0.528	0.025	0	2	0.491	0.044	0	2	0.527	0.029	38	55	0.498	0.006	1	1	0.499	0.030	0	0	0.497	0.045	0	0	0.500	0.357	57	39	0.483	0.006	0	0	0.568	0.052	33	33	0.496	0.006	31	54	0.473	0.006
chrX	543878	T	G	38	50	0.490	0.005	38	32	0.529	0.006	23	35	0.480	0.006	37	34	0.504	0.006	0	0	0.500	0.296	1	2	0.528	0.025	0	0	0.491	0.044	2	1	0.527	0.029	26	40	0.498	0.006	1	0	0.499	0.030	1	0	0.497	0.045	0	0	0.500	0.357	42	44	0.483	0.006	0	0	0.568	0.052	36	15	0.496	0.006	31	39	0.473	0.006
chrX	543880	G	T	38	50	0.490	0.005	38	32	0.529	0.006	23	35	0.480	0.006	37	34	0.504	0.006	0	0	0.500	0.296	1	2	0.528	0.025	0	0	0.491	0.044	2	1	0.527	0.029	26	40	0.498	0.006	1	0	0.499	0.030	1	0	0.497	0.045	0	0	0.500	0.357	42	44	0.483	0.006	0	0	0.568	0.052	36	15	0.496	0.006	31	39	0.473	0.006
chrX	544103	T	C	74	71	0.490	0.005	59	52	0.529	0.006	50	47	0.481	0.006	65	44	0.505	0.006	0	0	0.500	0.296	8	2	0.525	0.025	0	2	0.491	0.045	3	8	0.530	0.029	34	40	0.498	0.006	2	3	0.499	0.030	0	7	0.497	0.045	1	0	0.500	0.357	50	52	0.483	0.006	2	2	0.569	0.054	44	36	0.497	0.006	38	54	0.473	0.006
chrX	544322	C	G	70	85	0.488	0.005	55	52	0.529	0.006	44	58	0.482	0.006	65	56	0.504	0.006	0	0	0.500	0.296	3	6	0.524	0.026	0	1	0.497	0.046	3	7	0.529	0.029	41	43	0.499	0.006	0	2	0.504	0.030	2	0	0.497	0.045	1	0	0.500	0.357	41	50	0.483	0.006	2	1	0.569	0.054	40	29	0.495	0.007	41	46	0.472	0.006
chrX	544484	C	T	65	73	0.488	0.005	37	52	0.529	0.006	38	50	0.483	0.006	52	57	0.504	0.006	0	1	0.500	0.296	0	4	0.519	0.026	0	2	0.500	0.047	0	4	0.528	0.030	36	51	0.501	0.006	0	5	0.504	0.030	4	6	0.497	0.045	0	0	0.500	0.357	46	38	0.481	0.006	0	2	0.568	0.055	32	39	0.495	0.007	49	33	0.469	0.006
chrX	544523	T	C	83	76	0.488	0.005	44	54	0.529	0.006	32	46	0.483	0.006	59	56	0.504	0.006	0	1	0.500	0.296	1	4	0.519	0.026	0	0	0.500	0.047	0	4	0.528	0.030	35	48	0.501	0.006	0	3	0.504	0.030	6	5	0.497	0.045	0	0	0.500	0.357	54	29	0.481	0.006	0	2	0.568	0.055	30	31	0.495	0.007	48	35	0.469	0.006
chrX	544624	G	A	85	93	0.488	0.005	53	63	0.529	0.006	38	59	0.483	0.006	67	87	0.504	0.006	1	0	0.500	0.296	6	1	0.519	0.026	2	3	0.500	0.047	0	1	0.528	0.030	30	49	0.501	0.006	5	5	0.504	0.030	3	0	0.497	0.045	0	0	0.500	0.357	68	46	0.481	0.006	0	0	0.568	0.055	36	27	0.495	0.007	50	40	0.469	0.006
chrX	545038	A	G	91	109	0.487	0.005	69	58	0.530	0.006	115	93	0.480	0.006	60	65	0.505	0.006	0	0	0.500	0.357	7	19	0.521	0.026	8	2	0.494	0.048	5	7	0.528	0.030	110	97	0.499	0.006	4	2	0.504	0.030	5	5	0.497	0.045	0	0	0.500	0.357	72	69	0.480	0.006	6	5	0.568	0.055	88	85	0.492	0.007	105	100	0.470	0.006
chrX	545053	G	A	99	120	0.487	0.005	78	64	0.530	0.006	115	103	0.480	0.006	75	71	0.505	0.006	0	0	0.500	0.357	7	19	0.521	0.026	7	2	0.494	0.048	4	9	0.528	0.030	105	104	0.499	0.006	5	2	0.504	0.030	5	6	0.497	0.045	0	0	0.500	0.357	77	77	0.480	0.006	4	6	0.568	0.055	93	89	0.492	0.007	115	107	0.470	0.006
chrX	545209	T	C	83	103	0.488	0.005	83	68	0.530	0.006	107	123	0.480	0.006	56	48	0.506	0.006	0	0	0.500	0.357	11	6	0.521	0.026	0	2	0.494	0.048	6	3	0.528	0.030	97	82	0.499	0.006	4	4	0.504	0.030	3	1	0.497	0.045	0	0	0.500	0.357	58	82	0.481	0.006	2	0	0.568	0.055	90	66	0.492	0.007	83	128	0.469	0.006
chrX	545233	C	T	72	97	0.488	0.005	73	67	0.530	0.006	109	121	0.480	0.006	59	46	0.506	0.006	0	0	0.500	0.357	14	5	0.521	0.026	0	3	0.494	0.048	4	2	0.528	0.030	107	91	0.499	0.006	5	3	0.504	0.030	2	2	0.497	0.045	0	0	0.500	0.357	61	74	0.481	0.006	2	0	0.568	0.055	88	69	0.492	0.007	86	123	0.469	0.006
chrX	545239	C	A	82	98	0.488	0.005	77	76	0.529	0.006	113	134	0.479	0.006	64	51	0.507	0.006	0	0	0.500	0.357	12	6	0.519	0.026	0	3	0.494	0.048	6	2	0.518	0.030	119	108	0.498	0.006	5	3	0.507	0.030	4	2	0.501	0.046	0	0	0.500	0.357	67	79	0.481	0.006	2	0	0.568	0.055	98	86	0.493	0.007	87	136	0.471	0.006
chrX	545249	A	G	84	87	0.488	0.005	77	68	0.529	0.006	99	122	0.479	0.006	66	49	0.507	0.006	0	0	0.500	0.357	11	5	0.519	0.026	0	3	0.494	0.048	6	2	0.518	0.030	114	100	0.498	0.006	3	3	0.507	0.030	2	2	0.501	0.046	0	0	0.500	0.357	73	76	0.481	0.006	1	0	0.568	0.055	90	86	0.493	0.007	85	119	0.471	0.006
chrX	545773	G	A	79	79	0.488	0.005	46	46	0.530	0.006	77	67	0.480	0.006	55	55	0.506	0.006	0	0	0.500	0.357	3	5	0.517	0.027	4	3	0.494	0.048	2	2	0.522	0.030	89	78	0.498	0.006	0	10	0.509	0.031	0	2	0.497	0.047	2	0	0.500	0.356	63	58	0.482	0.006	0	2	0.570	0.058	82	77	0.493	0.007	78	95	0.472	0.006
chrX	545817	G	C	75	84	0.488	0.005	42	45	0.529	0.006	73	56	0.480	0.006	59	55	0.507	0.006	0	0	0.500	0.357	1	7	0.517	0.027	3	0	0.494	0.048	0	4	0.522	0.030	81	70	0.499	0.006	0	9	0.509	0.031	1	3	0.497	0.047	2	0	0.500	0.356	56	53	0.482	0.006	0	0	0.570	0.058	67	65	0.493	0.007	78	90	0.472	0.006
chrX	546078	T	C	75	83	0.489	0.005	56	43	0.530	0.006	54	58	0.480	0.006	72	40	0.507	0.006	0	0	0.500	0.356	3	6	0.516	0.027	4	2	0.494	0.048	4	4	0.522	0.030	68	58	0.499	0.006	5	3	0.509	0.031	0	0	0.497	0.047	0	0	0.500	0.356	59	63	0.482	0.006	2	0	0.570	0.058	29	52	0.493	0.007	57	76	0.472	0.006
chrX	546103	T	C	81	91	0.489	0.005	59	44	0.530	0.006	50	54	0.480	0.006	70	51	0.507	0.006	0	0	0.500	0.356	5	3	0.516	0.027	4	4	0.494	0.048	5	4	0.522	0.030	68	61	0.499	0.006	7	1	0.509	0.031	2	1	0.497	0.047	0	0	0.500	0.356	64	62	0.482	0.006	1	0	0.570	0.058	30	49	0.493	0.007	61	74	0.472	0.006
chrX	546305	T	C	80	84	0.489	0.005	57	45	0.530	0.006	76	86	0.480	0.006	55	64	0.507	0.006	0	0	0.500	0.356	6	6	0.516	0.027	3	1	0.494	0.048	8	6	0.522	0.030	62	79	0.499	0.006	8	2	0.509	0.031	5	3	0.497	0.047	0	0	0.500	0.356	47	68	0.482	0.006	1	0	0.570	0.058	72	72	0.493	0.007	76	72	0.472	0.006
chrX	546368	T	A	79	87	0.489	0.005	59	42	0.530	0.006	80	77	0.480	0.006	57	74	0.507	0.006	0	0	0.500	0.356	8	5	0.516	0.027	0	1	0.494	0.048	11	1	0.522	0.030	65	66	0.499	0.006	9	4	0.509	0.031	7	1	0.497	0.047	0	0	0.500	0.356	58	71	0.482	0.006	1	9	0.570	0.058	73	68	0.493	0.007	84	78	0.472	0.006
chrX	546527	T	C	75	88	0.489	0.005	46	45	0.530	0.006	65	64	0.480	0.006	43	60	0.507	0.006	0	0	0.500	0.356	6	0	0.516	0.027	6	0	0.494	0.048	3	1	0.522	0.030	60	77	0.499	0.006	2	2	0.509	0.031	2	2	0.497	0.047	0	0	0.500	0.356	46	71	0.482	0.006	0	3	0.570	0.058	45	59	0.493	0.007	66	65	0.472	0.006
chrX	546530	A	G	75	88	0.489	0.005	46	45	0.530	0.006	65	64	0.480	0.006	43	60	0.507	0.006	0	0	0.500	0.356	6	0	0.516	0.027	6	0	0.494	0.048	3	1	0.522	0.030	60	77	0.499	0.006	2	2	0.509	0.031	2	2	0.497	0.047	0	0	0.500	0.356	46	71	0.482	0.006	0	3	0.570	0.058	45	59	0.493	0.007	66	65	0.472	0.006
chrX	546704	C	T	116	124	0.490	0.005	91	56	0.530	0.006	50	62	0.481	0.006	78	95	0.507	0.006	0	0	0.500	0.356	2	1	0.516	0.027	3	0	0.498	0.048	2	2	0.522	0.030	72	55	0.500	0.006	1	0	0.509	0.031	1	0	0.503	0.048	0	0	0.500	0.356	59	91	0.482	0.006	2	0	0.570	0.058	38	56	0.492	0.007	45	78	0.473	0.006
chrX	546734	T	C	103	105	0.490	0.005	72	59	0.530	0.006	49	60	0.481	0.006	71	93	0.507	0.006	0	0	0.500	0.356	2	1	0.516	0.027	1	0	0.498	0.048	2	3	0.522	0.030	62	62	0.500	0.006	1	0	0.509	0.031	0	1	0.503	0.048	0	0	0.500	0.356	53	84	0.482	0.006	2	0	0.570	0.058	34	56	0.492	0.007	44	75	0.473	0.006
chrX	546746	T	A	110	103	0.490	0.005	68	60	0.530	0.006	50	62	0.481	0.006	72	97	0.507	0.006	0	0	0.500	0.356	2	1	0.516	0.027	1	0	0.498	0.048	2	3	0.522	0.030	65	61	0.500	0.006	2	0	0.509	0.031	0	2	0.503	0.048	0	0	0.500	0.356	56	82	0.482	0.006	4	0	0.570	0.058	34	58	0.492	0.007	43	72	0.473	0.006
chrX	546803	T	C	97	80	0.490	0.005	50	61	0.530	0.006	57	68	0.481	0.006	58	86	0.507	0.006	0	0	0.500	0.356	3	2	0.516	0.027	3	2	0.498	0.048	1	4	0.522	0.030	78	68	0.500	0.006	7	1	0.509	0.031	0	3	0.503	0.048	0	0	0.500	0.356	41	67	0.482	0.006	4	0	0.570	0.058	41	63	0.492	0.007	65	70	0.473	0.006
chrX	546863	C	T	84	78	0.490	0.005	52	55	0.529	0.006	70	72	0.481	0.006	56	70	0.507	0.006	0	0	0.500	0.356	7	9	0.512	0.027	4	4	0.498	0.048	1	5	0.522	0.030	88	88	0.500	0.006	2	4	0.509	0.031	3	6	0.503	0.048	0	0	0.500	0.356	47	66	0.482	0.006	5	1	0.570	0.058	52	61	0.492	0.007	64	89	0.474	0.006
chrX	546884	T	C	83	78	0.490	0.005	50	55	0.529	0.006	70	70	0.481	0.006	58	72	0.507	0.006	0	0	0.500	0.356	6	8	0.512	0.027	3	3	0.498	0.048	0	3	0.522	0.030	75	78	0.500	0.006	4	3	0.509	0.031	3	5	0.503	0.048	0	0	0.500	0.356	46	67	0.482	0.006	5	1	0.570	0.058	54	54	0.492	0.007	56	83	0.474	0.006
chrX	547067	C	T	76	85	0.490	0.005	60	53	0.529	0.006	65	61	0.481	0.006	75	73	0.507	0.006	1	0	0.500	0.356	14	6	0.512	0.027	7	8	0.498	0.048	7	7	0.522	0.030	68	81	0.500	0.006	9	8	0.509	0.031	1	5	0.503	0.048	0	0	0.500	0.356	33	59	0.482	0.006	5	1	0.570	0.058	51	65	0.492	0.007	79	96	0.474	0.006
chrX	547082	C	G	75	79	0.490	0.005	57	59	0.529	0.006	65	63	0.481	0.006	71	63	0.507	0.006	1	0	0.500	0.356	13	6	0.512	0.027	7	8	0.498	0.048	7	7	0.522	0.030	69	77	0.500	0.006	10	10	0.509	0.031	2	5	0.503	0.048	0	1	0.500	0.356	40	60	0.482	0.006	5	3	0.570	0.058	67	65	0.492	0.007	82	96	0.474	0.006
chrX	547200	C	T	91	85	0.490	0.005	53	40	0.530	0.006	62	67	0.480	0.006	66	47	0.507	0.006	2	0	0.500	0.356	8	3	0.512	0.027	3	1	0.493	0.048	6	1	0.520	0.030	64	58	0.500	0.006	5	5	0.509	0.031	2	3	0.506	0.048	0	2	0.500	0.356	56	71	0.481	0.006	6	6	0.570	0.058	72	55	0.492	0.007	75	91	0.474	0.006
chrX	547229	C	T	84	71	0.490	0.005	51	38	0.530	0.006	69	66	0.480	0.006	56	58	0.507	0.006	1	0	0.500	0.356	5	5	0.512	0.027	3	0	0.493	0.048	10	1	0.520	0.030	63	57	0.500	0.006	5	3	0.509	0.031	2	1	0.506	0.048	0	1	0.500	0.356	52	54	0.481	0.006	7	6	0.570	0.058	66	48	0.492	0.007	65	85	0.474	0.006
chrX	547598	C	A	77	67	0.491	0.005	50	33	0.531	0.006	35	34	0.481	0.006	46	48	0.508	0.006	0	0	0.500	0.356	2	4	0.506	0.028	0	2	0.498	0.049	0	1	0.523	0.031	30	39	0.499	0.006	0	2	0.512	0.031	1	2	0.503	0.049	0	0	0.500	0.356	51	44	0.482	0.006	2	0	0.570	0.058	32	23	0.491	0.007	26	32	0.475	0.006
chrX	547730	C	T	67	71	0.490	0.005	31	33	0.531	0.006	52	38	0.481	0.006	51	41	0.508	0.006	1	0	0.500	0.356	4	1	0.506	0.028	4	0	0.498	0.049	0	5	0.523	0.031	32	47	0.500	0.006	2	2	0.512	0.031	0	2	0.503	0.049	0	0	0.500	0.355	46	43	0.483	0.006	0	0	0.570	0.058	34	25	0.492	0.007	52	38	0.475	0.006
chrX	547820	C	A	61	83	0.491	0.005	47	37	0.532	0.006	54	46	0.481	0.006	51	55	0.507	0.006	1	0	0.500	0.356	3	5	0.504	0.028	1	2	0.498	0.049	3	4	0.518	0.031	47	54	0.499	0.006	2	0	0.516	0.032	5	2	0.503	0.049	0	0	0.500	0.355	41	47	0.482	0.006	0	0	0.570	0.058	40	36	0.491	0.007	51	45	0.476	0.006
chrX	548012	G	A	66	60	0.492	0.005	39	45	0.532	0.006	59	53	0.482	0.006	54	57	0.507	0.006	0	2	0.500	0.356	3	6	0.504	0.028	1	2	0.498	0.050	3	2	0.518	0.031	67	60	0.500	0.006	4	5	0.519	0.031	7	0	0.503	0.049	0	0	0.500	0.355	47	48	0.483	0.006	1	0	0.573	0.057	48	54	0.493	0.007	57	60	0.477	0.006
chrX	548174	T	C	50	53	0.491	0.005	30	30	0.533	0.006	48	51	0.483	0.006	41	45	0.508	0.006	0	0	0.500	0.355	8	8	0.504	0.028	2	1	0.498	0.050	8	3	0.518	0.031	66	62	0.499	0.006	3	2	0.519	0.031	1	3	0.509	0.050	0	0	0.500	0.355	29	34	0.483	0.006	0	3	0.575	0.058	51	56	0.494	0.007	65	59	0.478	0.006
chrX	548247	T	C	54	48	0.491	0.005	39	35	0.533	0.006	39	40	0.483	0.006	46	42	0.508	0.006	0	0	0.500	0.355	8	6	0.504	0.028	1	0	0.498	0.050	2	4	0.518	0.031	49	40	0.499	0.006	0	3	0.519	0.031	0	3	0.509	0.050	0	0	0.500	0.355	35	41	0.483	0.006	3	1	0.575	0.058	33	41	0.494	0.007	41	56	0.478	0.006
chrX	548362	T	A	28	45	0.491	0.005	33	23	0.533	0.006	16	18	0.483	0.006	28	34	0.508	0.006	0	0	0.500	0.355	2	0	0.504	0.028	0	0	0.498	0.050	6	1	0.518	0.031	20	20	0.499	0.006	0	1	0.519	0.031	0	1	0.509	0.050	0	0	0.500	0.355	35	28	0.483	0.006	0	0	0.575	0.058	27	28	0.494	0.007	26	24	0.478	0.006
chrX	548463	G	A	22	16	0.491	0.005	5	9	0.533	0.006	14	15	0.483	0.006	13	19	0.508	0.006	0	0	0.500	0.355	0	0	0.504	0.028	2	0	0.498	0.050	0	0	0.518	0.031	19	10	0.499	0.006	0	0	0.519	0.031	0	0	0.509	0.050	0	0	0.500	0.355	16	20	0.483	0.006	0	0	0.575	0.058	15	11	0.494	0.007	27	6	0.478	0.006
chrX	548553	A	G	15	11	0.491	0.005	12	5	0.533	0.006	9	7	0.483	0.006	12	8	0.508	0.006	0	0	0.500	0.355	1	0	0.504	0.028	0	0	0.498	0.050	0	0	0.518	0.031	13	9	0.499	0.006	0	0	0.519	0.031	0	0	0.509	0.050	0	0	0.500	0.355	14	15	0.483	0.006	1	0	0.575	0.058	10	12	0.494	0.007	16	11	0.478	0.006
chrX	548667	A	T	42	48	0.491	0.005	26	25	0.533	0.006	24	23	0.483	0.006	27	29	0.508	0.006	0	0	0.500	0.355	1	0	0.504	0.028	0	0	0.498	0.050	0	0	0.518	0.031	22	35	0.499	0.006	2	0	0.519	0.031	0	0	0.509	0.050	0	0	0.500	0.355	38	43	0.483	0.006	1	0	0.575	0.058	17	17	0.494	0.007	22	29	0.478	0.006
chrX	548670	A	G	42	48	0.491	0.005	26	25	0.533	0.006	24	23	0.483	0.006	27	29	0.508	0.006	0	0	0.500	0.355	1	0	0.504	0.028	0	0	0.498	0.050	0	0	0.518	0.031	22	35	0.499	0.006	2	0	0.519	0.031	0	0	0.509	0.050	0	0	0.500	0.355	38	43	0.483	0.006	1	0	0.575	0.058	17	17	0.494	0.007	22	29	0.478	0.006
chrX	549010	T	G	79	81	0.492	0.005	39	33	0.533	0.006	54	80	0.483	0.006	57	47	0.508	0.006	0	0	0.500	0.355	5	5	0.504	0.028	2	3	0.498	0.050	10	13	0.518	0.031	75	80	0.499	0.006	6	8	0.519	0.031	5	1	0.509	0.050	0	0	0.500	0.355	46	53	0.483	0.006	0	5	0.575	0.058	71	83	0.494	0.007	77	77	0.478	0.006
chrX	549081	G	A	70	72	0.492	0.005	39	27	0.533	0.006	72	86	0.483	0.006	54	46	0.508	0.006	0	0	0.500	0.355	3	9	0.504	0.028	2	2	0.498	0.050	8	7	0.518	0.031	77	72	0.499	0.006	3	7	0.519	0.031	3	0	0.509	0.050	0	0	0.500	0.355	56	41	0.483	0.006	2	3	0.575	0.058	64	85	0.494	0.007	79	81	0.478	0.006
chrX	549542	T	C	71	53	0.490	0.005	42	20	0.532	0.006	25	41	0.482	0.006	55	41	0.508	0.006	0	0	0.500	0.355	3	3	0.504	0.028	3	3	0.498	0.050	5	0	0.518	0.031	27	44	0.497	0.006	0	0	0.523	0.031	0	0	0.504	0.049	0	0	0.500	0.355	45	41	0.482	0.006	0	0	0.577	0.056	28	35	0.493	0.007	24	38	0.477	0.006
chrX	549827	G	T	87	77	0.489	0.005	38	46	0.533	0.006	30	56	0.482	0.006	70	42	0.505	0.006	0	0	0.500	0.355	6	3	0.504	0.028	1	3	0.498	0.050	4	4	0.516	0.031	38	55	0.495	0.006	1	2	0.523	0.031	2	1	0.504	0.049	1	0	0.500	0.355	56	54	0.480	0.006	0	2	0.577	0.056	41	48	0.492	0.007	36	50	0.476	0.006
chrX	549964	C	G	52	49	0.489	0.005	42	24	0.533	0.006	27	25	0.482	0.006	47	47	0.505	0.006	0	0	0.500	0.355	5	2	0.504	0.028	0	0	0.498	0.050	4	2	0.516	0.031	30	27	0.495	0.006	2	3	0.523	0.031	2	2	0.504	0.049	0	0	0.500	0.355	41	40	0.480	0.006	2	1	0.577	0.056	20	27	0.492	0.007	27	36	0.476	0.006
chrX	550048	G	T	43	40	0.490	0.005	28	21	0.533	0.006	15	9	0.484	0.006	31	27	0.505	0.006	0	0	0.500	0.355	2	0	0.508	0.027	0	0	0.498	0.050	2	0	0.516	0.031	11	19	0.497	0.006	0	2	0.521	0.031	0	0	0.506	0.048	0	0	0.500	0.354	26	30	0.479	0.006	0	1	0.574	0.055	13	10	0.492	0.007	15	19	0.476	0.006
chrX	550333	T	C	52	59	0.491	0.005	43	37	0.533	0.006	23	7	0.484	0.006	39	45	0.505	0.006	0	0	0.500	0.355	1	0	0.507	0.027	0	0	0.498	0.050	3	2	0.516	0.031	25	28	0.497	0.006	3	7	0.521	0.031	0	0	0.506	0.048	0	0	0.500	0.354	39	43	0.479	0.006	2	0	0.574	0.055	35	21	0.491	0.007	33	26	0.476	0.006
chrX	550837	T	C	79	85	0.492	0.005	66	37	0.532	0.006	42	31	0.485	0.006	42	64	0.504	0.006	1	0	0.500	0.354	6	1	0.507	0.027	0	5	0.493	0.048	1	0	0.512	0.030	48	50	0.498	0.006	0	0	0.519	0.030	0	0	0.506	0.046	0	0	0.500	0.294	41	54	0.477	0.006	2	0	0.578	0.052	34	41	0.490	0.007	33	39	0.476	0.006
chrX	552134	G	A	104	94	0.494	0.005	68	65	0.530	0.006	79	63	0.482	0.006	66	74	0.503	0.006	0	0	0.500	0.354	0	4	0.512	0.026	2	0	0.494	0.044	7	5	0.517	0.029	67	62	0.500	0.006	5	2	0.517	0.029	5	4	0.503	0.045	1	2	0.500	0.293	61	74	0.476	0.006	0	4	0.571	0.051	63	56	0.489	0.006	59	77	0.481	0.006
chrX	552241	A	G	83	88	0.494	0.005	62	56	0.530	0.006	53	57	0.482	0.006	85	72	0.503	0.006	0	0	0.500	0.354	0	8	0.512	0.026	3	2	0.494	0.044	2	1	0.517	0.029	64	90	0.500	0.006	0	2	0.517	0.029	1	4	0.503	0.045	2	0	0.500	0.293	67	76	0.476	0.006	0	1	0.571	0.051	38	45	0.489	0.006	55	58	0.481	0.006
chrX	552529	T	C	81	86	0.493	0.005	71	49	0.528	0.006	33	43	0.483	0.006	71	57	0.504	0.006	0	2	0.500	0.354	0	0	0.511	0.025	2	0	0.490	0.043	0	3	0.513	0.028	50	54	0.500	0.006	1	1	0.520	0.028	0	2	0.498	0.043	0	0	0.500	0.293	69	68	0.475	0.006	1	1	0.568	0.049	39	31	0.490	0.006	48	41	0.480	0.006
chrX	552584	A	T	89	84	0.493	0.005	78	56	0.528	0.006	43	42	0.483	0.006	63	67	0.504	0.006	1	1	0.500	0.354	2	2	0.511	0.025	2	3	0.490	0.043	5	3	0.513	0.028	50	58	0.500	0.006	5	1	0.520	0.028	0	1	0.498	0.043	1	0	0.500	0.293	78	83	0.475	0.006	5	2	0.568	0.049	38	36	0.490	0.006	40	43	0.480	0.006
chrX	552605	A	G	103	90	0.493	0.005	73	66	0.528	0.006	45	49	0.483	0.006	69	73	0.504	0.006	2	0	0.500	0.354	2	2	0.511	0.025	2	3	0.490	0.043	5	3	0.513	0.028	45	62	0.500	0.006	6	1	0.520	0.028	0	1	0.498	0.043	1	0	0.500	0.293	81	88	0.475	0.006	4	2	0.568	0.049	33	33	0.490	0.006	37	52	0.480	0.006
chrX	552851	A	G	92	93	0.493	0.005	68	48	0.528	0.006	27	32	0.483	0.006	57	54	0.504	0.006	1	0	0.500	0.354	1	0	0.511	0.025	0	0	0.490	0.043	4	2	0.513	0.028	45	37	0.500	0.006	0	0	0.520	0.028	0	5	0.498	0.043	0	0	0.500	0.293	51	52	0.475	0.006	0	0	0.568	0.049	40	43	0.490	0.006	35	45	0.480	0.006
chrX	554464	T	C	97	98	0.494	0.005	76	57	0.526	0.006	53	69	0.484	0.006	79	53	0.503	0.006	0	0	0.500	0.354	3	1	0.511	0.025	0	0	0.490	0.042	0	2	0.505	0.028	52	56	0.498	0.006	0	3	0.520	0.028	3	0	0.498	0.043	0	0	0.500	0.293	79	68	0.474	0.006	0	0	0.566	0.048	42	67	0.491	0.006	64	59	0.482	0.006
chrX	554517	A	T	93	95	0.494	0.005	78	59	0.527	0.006	54	59	0.486	0.006	75	56	0.503	0.006	0	0	0.500	0.354	1	0	0.511	0.025	0	0	0.490	0.042	0	3	0.507	0.028	55	51	0.499	0.006	2	2	0.517	0.028	2	2	0.498	0.042	0	0	0.500	0.293	83	50	0.474	0.006	0	0	0.564	0.049	38	52	0.490	0.006	44	59	0.482	0.006
chrX	554957	C	T	111	94	0.494	0.005	90	50	0.527	0.006	53	39	0.485	0.006	68	35	0.504	0.006	0	0	0.500	0.355	2	3	0.508	0.025	3	0	0.490	0.043	4	2	0.504	0.028	73	46	0.499	0.006	7	4	0.516	0.028	0	4	0.498	0.043	0	0	0.500	0.293	84	70	0.474	0.006	2	0	0.563	0.049	58	55	0.490	0.006	49	54	0.479	0.006
chrX	555162	G	A	40	50	0.494	0.005	37	22	0.527	0.006	26	19	0.487	0.006	50	33	0.503	0.006	0	0	0.500	0.355	4	0	0.509	0.025	0	0	0.494	0.042	0	0	0.504	0.028	26	17	0.499	0.006	0	2	0.516	0.028	2	0	0.501	0.042	0	0	0.500	0.293	42	49	0.473	0.006	0	0	0.561	0.048	10	23	0.490	0.006	29	28	0.480	0.006
chrX	555827	G	A	74	62	0.495	0.005	32	44	0.527	0.006	59	61	0.486	0.006	51	39	0.504	0.006	0	0	0.500	0.355	2	3	0.505	0.026	0	2	0.491	0.043	2	2	0.502	0.028	61	41	0.500	0.006	2	0	0.517	0.028	1	0	0.501	0.042	1	0	0.500	0.293	38	58	0.474	0.006	0	0	0.559	0.049	46	52	0.490	0.006	59	42	0.480	0.006
chrX	556246	A	G	83	84	0.494	0.005	63	82	0.526	0.006	50	60	0.485	0.006	68	67	0.505	0.006	0	0	0.500	0.355	3	5	0.501	0.025	1	1	0.492	0.043	1	0	0.502	0.028	48	46	0.500	0.006	6	0	0.517	0.028	2	2	0.501	0.042	0	0	0.500	0.293	53	53	0.472	0.006	0	2	0.556	0.048	53	54	0.489	0.006	51	54	0.480	0.006
chrX	556366	T	C	74	88	0.494	0.005	52	50	0.526	0.006	41	39	0.485	0.006	54	57	0.505	0.006	2	0	0.500	0.355	2	0	0.501	0.025	0	0	0.492	0.043	2	0	0.502	0.028	41	42	0.500	0.006	1	0	0.517	0.028	0	2	0.501	0.042	0	0	0.500	0.293	43	67	0.472	0.006	1	0	0.556	0.048	33	38	0.489	0.006	46	25	0.480	0.006
chrX	557590	A	G	50	48	0.498	0.005	31	37	0.526	0.006	13	15	0.488	0.006	18	41	0.504	0.006	0	0	0.500	0.356	0	0	0.508	0.024	0	0	0.494	0.043	0	0	0.498	0.028	10	16	0.503	0.006	0	1	0.519	0.028	0	0	0.497	0.042	0	0	0.500	0.293	30	39	0.475	0.006	0	0	0.557	0.048	7	16	0.488	0.006	14	20	0.484	0.006
chrX	557799	G	A	73	64	0.498	0.005	45	38	0.526	0.006	26	43	0.489	0.006	39	57	0.503	0.006	0	0	0.500	0.356	3	2	0.508	0.024	2	0	0.494	0.043	2	2	0.500	0.029	44	54	0.504	0.006	4	0	0.520	0.028	0	0	0.497	0.042	0	0	0.500	0.293	50	46	0.474	0.006	4	1	0.554	0.049	26	23	0.488	0.006	38	56	0.485	0.006
chrX	558226	T	C	83	80	0.498	0.005	57	48	0.525	0.006	71	67	0.490	0.006	55	50	0.503	0.006	0	0	0.500	0.356	5	9	0.507	0.024	1	1	0.494	0.043	1	3	0.501	0.028	62	79	0.504	0.005	2	2	0.519	0.028	2	1	0.500	0.042	0	0	0.500	0.293	52	56	0.474	0.006	1	2	0.554	0.049	50	57	0.489	0.006	59	67	0.486	0.005
chrX	558314	T	C	70	81	0.498	0.005	45	56	0.525	0.006	64	62	0.491	0.006	31	49	0.503	0.006	0	0	0.500	0.356	6	6	0.507	0.024	0	2	0.494	0.043	0	2	0.501	0.028	61	80	0.504	0.005	2	4	0.523	0.027	3	0	0.500	0.042	0	0	0.500	0.293	47	55	0.473	0.006	0	1	0.554	0.049	56	56	0.489	0.006	68	65	0.486	0.005
chrX	560037	T	C	100	83	0.501	0.005	57	63	0.522	0.006	79	89	0.497	0.005	64	56	0.503	0.006	0	0	0.500	0.357	5	2	0.508	0.024	0	2	0.498	0.041	3	4	0.502	0.027	88	86	0.506	0.005	1	2	0.523	0.027	4	0	0.500	0.041	0	0	0.500	0.293	49	80	0.472	0.006	0	0	0.548	0.046	63	57	0.491	0.006	70	80	0.484	0.005
chrX	560267	A	T	113	112	0.501	0.005	70	63	0.523	0.006	70	70	0.498	0.006	76	75	0.503	0.006	2	0	0.500	0.357	4	8	0.508	0.024	2	0	0.498	0.041	5	2	0.503	0.028	59	70	0.506	0.005	3	5	0.521	0.028	2	5	0.500	0.041	0	0	0.500	0.293	71	74	0.473	0.006	3	2	0.549	0.047	48	57	0.490	0.006	77	59	0.487	0.005
chrX	560603	T	G	102	83	0.502	0.005	60	52	0.523	0.006	29	33	0.497	0.006	68	56	0.503	0.006	0	1	0.500	0.357	0	0	0.509	0.023	0	0	0.501	0.042	1	5	0.503	0.028	36	21	0.507	0.005	2	1	0.522	0.027	0	0	0.501	0.040	0	0	0.500	0.293	45	67	0.472	0.006	0	0	0.551	0.046	10	36	0.490	0.006	30	41	0.485	0.005
chrX	561055	A	G	46	27	0.502	0.005	27	29	0.522	0.006	34	43	0.497	0.006	37	56	0.503	0.006	0	0	0.500	0.357	2	0	0.509	0.023	0	1	0.495	0.041	2	0	0.505	0.028	37	31	0.508	0.005	2	3	0.520	0.028	2	0	0.501	0.041	0	0	0.500	0.293	43	36	0.471	0.006	4	1	0.554	0.045	29	20	0.490	0.006	47	37	0.484	0.005
chrX	561335	G	A	73	79	0.503	0.005	50	45	0.522	0.006	50	64	0.497	0.006	62	52	0.503	0.006	1	0	0.500	0.357	7	6	0.509	0.023	2	2	0.494	0.041	4	5	0.502	0.028	67	57	0.507	0.005	2	2	0.517	0.028	0	1	0.501	0.041	0	0	0.500	0.293	71	72	0.472	0.006	6	0	0.552	0.044	42	48	0.491	0.006	48	56	0.485	0.005
chrX	563290	G	A	76	95	0.507	0.005	61	47	0.524	0.006	71	68	0.498	0.006	60	53	0.501	0.005	1	0	0.500	0.358	4	1	0.507	0.023	0	0	0.495	0.041	7	2	0.507	0.028	41	54	0.506	0.005	1	0	0.516	0.028	3	0	0.504	0.041	0	0	0.500	0.293	60	68	0.469	0.005	3	1	0.544	0.043	42	56	0.492	0.006	64	55	0.486	0.005
chrX	568363	G	A	78	76	0.509	0.005	48	38	0.527	0.006	47	51	0.499	0.006	52	47	0.493	0.006	0	0	0.500	0.360	1	4	0.506	0.024	0	2	0.494	0.044	6	1	0.507	0.029	59	50	0.510	0.005	0	1	0.510	0.028	0	0	0.514	0.043	1	0	0.500	0.256	49	51	0.462	0.006	0	0	0.535	0.043	33	44	0.492	0.006	43	48	0.486	0.006
chrX	568783	C	T	23	26	0.508	0.005	24	17	0.526	0.006	29	22	0.498	0.006	23	25	0.492	0.006	0	0	0.500	0.361	0	0	0.506	0.024	0	0	0.494	0.044	0	1	0.508	0.029	23	14	0.509	0.005	4	0	0.507	0.028	2	0	0.511	0.044	1	0	0.500	0.255	27	18	0.462	0.005	0	0	0.535	0.044	21	10	0.490	0.006	22	18	0.487	0.006
chrX	568787	T	C	23	26	0.508	0.005	24	17	0.526	0.006	29	22	0.498	0.006	23	25	0.492	0.006	0	0	0.500	0.361	0	0	0.506	0.024	0	0	0.494	0.044	0	1	0.508	0.029	23	14	0.509	0.005	4	0	0.507	0.028	2	0	0.511	0.044	1	0	0.500	0.255	27	18	0.462	0.005	0	0	0.535	0.044	21	10	0.490	0.006	22	18	0.487	0.006
chrX	568805	C	T	35	35	0.509	0.005	38	32	0.524	0.006	23	23	0.499	0.006	25	29	0.493	0.006	0	0	0.500	0.361	1	2	0.508	0.024	0	0	0.494	0.044	1	2	0.508	0.029	27	17	0.510	0.005	5	0	0.507	0.028	2	0	0.515	0.044	1	0	0.500	0.255	30	23	0.462	0.005	0	0	0.535	0.044	21	14	0.489	0.006	23	20	0.486	0.006
chrX	568911	A	G	66	62	0.508	0.005	45	57	0.525	0.006	50	28	0.498	0.006	46	55	0.492	0.006	0	0	0.500	0.361	11	4	0.508	0.024	0	1	0.494	0.044	2	7	0.508	0.029	49	43	0.510	0.005	4	2	0.507	0.029	2	6	0.515	0.044	1	0	0.500	0.255	40	39	0.461	0.006	2	5	0.535	0.044	41	32	0.490	0.006	48	39	0.487	0.006
chrX	568992	A	T	60	42	0.509	0.005	38	43	0.526	0.006	52	30	0.499	0.006	41	46	0.491	0.006	0	0	0.500	0.361	7	5	0.508	0.024	0	0	0.494	0.044	3	2	0.508	0.029	52	38	0.510	0.005	8	2	0.507	0.029	0	0	0.515	0.044	0	0	0.500	0.255	34	27	0.461	0.005	2	1	0.535	0.044	54	31	0.490	0.006	54	41	0.487	0.006
chrX	569105	T	C	71	66	0.510	0.005	47	42	0.525	0.006	43	30	0.499	0.006	63	55	0.492	0.006	0	0	0.500	0.361	2	2	0.509	0.024	2	0	0.490	0.045	1	3	0.511	0.029	53	54	0.511	0.005	2	3	0.507	0.029	2	0	0.515	0.044	0	0	0.500	0.255	46	38	0.462	0.005	0	0	0.535	0.044	53	27	0.489	0.006	50	50	0.486	0.006
chrX	570422	T	C	62	90	0.509	0.005	51	49	0.528	0.006	50	68	0.501	0.006	70	68	0.492	0.006	0	0	0.500	0.361	4	1	0.509	0.025	2	0	0.496	0.045	12	3	0.515	0.029	49	74	0.513	0.005	8	4	0.515	0.029	1	2	0.511	0.043	0	0	0.500	0.255	48	64	0.462	0.006	5	3	0.525	0.044	42	58	0.490	0.006	53	73	0.486	0.006
chrX	570512	G	A	63	96	0.510	0.005	59	40	0.527	0.006	30	53	0.502	0.006	59	61	0.491	0.006	0	0	0.500	0.361	6	1	0.509	0.025	2	0	0.496	0.045	5	1	0.513	0.029	38	38	0.513	0.005	3	5	0.514	0.028	1	0	0.511	0.043	0	0	0.500	0.255	45	61	0.462	0.005	0	2	0.525	0.043	30	63	0.490	0.006	35	54	0.486	0.006
chrX	570648	C	G	75	96	0.510	0.005	65	51	0.526	0.006	21	30	0.503	0.006	39	63	0.491	0.006	0	0	0.500	0.361	0	1	0.509	0.025	2	0	0.496	0.045	1	2	0.513	0.029	18	38	0.513	0.005	0	0	0.514	0.028	0	2	0.511	0.043	0	0	0.500	0.255	53	64	0.461	0.006	0	0	0.529	0.044	14	25	0.491	0.006	13	40	0.486	0.006
chrX	570721	T	C	45	76	0.510	0.005	61	57	0.526	0.006	11	19	0.503	0.006	42	47	0.491	0.006	0	0	0.500	0.361	0	5	0.509	0.025	0	0	0.496	0.045	0	0	0.513	0.029	12	21	0.513	0.005	0	0	0.514	0.028	0	0	0.511	0.043	0	0	0.500	0.255	45	59	0.461	0.006	0	0	0.529	0.044	7	18	0.491	0.006	17	27	0.486	0.006
chrX	570822	A	G	35	48	0.510	0.005	37	24	0.526	0.006	14	12	0.503	0.006	27	30	0.491	0.006	0	0	0.500	0.362	0	0	0.509	0.025	0	0	0.496	0.045	0	0	0.513	0.029	18	11	0.513	0.005	0	1	0.514	0.028	2	0	0.511	0.043	0	0	0.500	0.255	29	26	0.461	0.006	0	0	0.529	0.044	6	18	0.491	0.006	15	16	0.486	0.006
chrX	571066	A	G	94	70	0.510	0.005	58	54	0.527	0.006	69	44	0.505	0.006	63	65	0.489	0.006	0	0	0.500	0.362	8	5	0.504	0.025	0	3	0.500	0.046	3	3	0.516	0.029	65	45	0.516	0.005	2	3	0.512	0.028	5	4	0.508	0.043	0	0	0.500	0.255	44	69	0.460	0.006	1	1	0.529	0.044	41	32	0.491	0.006	48	53	0.487	0.006
chrX	571276	T	C	86	78	0.510	0.005	53	46	0.526	0.006	49	58	0.505	0.006	60	56	0.489	0.006	0	0	0.500	0.362	1	4	0.504	0.025	0	0	0.500	0.046	4	1	0.513	0.029	57	58	0.515	0.006	0	5	0.513	0.028	2	5	0.508	0.044	0	0	0.500	0.255	51	59	0.459	0.006	0	2	0.526	0.045	43	62	0.491	0.006	54	64	0.487	0.006
chrX	571651	G	A	88	80	0.510	0.005	55	53	0.526	0.006	89	65	0.507	0.006	60	64	0.488	0.006	0	0	0.500	0.362	9	3	0.504	0.025	5	5	0.500	0.045	3	5	0.514	0.029	82	83	0.517	0.005	0	4	0.510	0.028	2	4	0.508	0.044	1	1	0.500	0.255	50	73	0.459	0.005	5	4	0.526	0.044	68	85	0.490	0.006	63	75	0.488	0.006
chrX	571854	T	C	65	67	0.511	0.005	50	50	0.525	0.006	79	95	0.507	0.006	45	54	0.489	0.006	0	0	0.500	0.362	10	1	0.505	0.025	1	6	0.504	0.045	6	16	0.514	0.029	120	105	0.516	0.005	5	6	0.510	0.028	6	3	0.508	0.044	0	1	0.500	0.255	38	54	0.459	0.005	9	3	0.526	0.044	90	88	0.490	0.006	81	81	0.488	0.005
chrX	571909	G	A	77	92	0.511	0.005	58	62	0.525	0.006	82	89	0.507	0.006	53	54	0.489	0.006	0	0	0.500	0.362	12	2	0.505	0.025	2	4	0.504	0.045	6	14	0.514	0.029	107	120	0.516	0.005	5	6	0.510	0.028	7	10	0.508	0.044	0	1	0.500	0.255	55	55	0.459	0.005	5	2	0.526	0.044	89	92	0.490	0.006	89	85	0.488	0.005
chrX	572041	C	T	84	72	0.511	0.005	45	47	0.525	0.006	77	81	0.507	0.006	56	71	0.489	0.006	0	0	0.500	0.362	14	4	0.502	0.025	7	8	0.504	0.045	2	7	0.513	0.029	84	73	0.516	0.005	11	5	0.509	0.028	9	1	0.512	0.043	2	0	0.500	0.255	59	61	0.459	0.005	0	8	0.525	0.044	72	82	0.489	0.006	86	76	0.487	0.005
chrX	572117	A	G	63	57	0.511	0.005	42	32	0.525	0.006	53	63	0.507	0.006	36	41	0.489	0.006	2	0	0.500	0.362	7	3	0.502	0.025	7	3	0.504	0.045	0	3	0.513	0.029	70	65	0.516	0.005	2	4	0.509	0.028	5	7	0.512	0.043	2	0	0.500	0.255	52	45	0.459	0.005	2	5	0.525	0.044	49	51	0.489	0.006	68	62	0.487	0.005
chrX	572450	G	C	76	58	0.511	0.005	52	43	0.523	0.006	55	87	0.506	0.006	31	39	0.489	0.006	1	0	0.500	0.362	3	3	0.503	0.025	2	3	0.504	0.045	6	3	0.514	0.029	71	73	0.516	0.005	6	2	0.509	0.028	4	4	0.512	0.043	0	0	0.500	0.255	42	43	0.459	0.005	1	6	0.525	0.044	63	77	0.489	0.006	85	71	0.487	0.005
chrX	572675	A	G	99	93	0.511	0.005	61	66	0.523	0.006	98	138	0.507	0.006	49	51	0.489	0.006	1	0	0.500	0.362	14	13	0.503	0.025	4	3	0.504	0.045	7	7	0.514	0.029	119	104	0.516	0.005	16	10	0.509	0.028	6	2	0.512	0.043	0	0	0.500	0.255	55	56	0.459	0.005	8	3	0.525	0.044	101	117	0.489	0.006	134	94	0.487	0.005
chrX	572786	G	T	95	91	0.511	0.005	50	48	0.523	0.006	125	136	0.507	0.006	64	71	0.489	0.006	0	0	0.500	0.362	11	10	0.503	0.025	6	0	0.504	0.045	1	12	0.514	0.029	138	111	0.516	0.005	8	6	0.509	0.028	1	5	0.512	0.043	0	1	0.500	0.255	79	60	0.459	0.005	3	4	0.525	0.044	103	125	0.489	0.006	120	96	0.487	0.005
chrX	572936	C	T	107	91	0.511	0.005	51	68	0.523	0.006	126	117	0.507	0.006	58	66	0.488	0.005	2	0	0.500	0.362	7	16	0.503	0.024	2	4	0.506	0.044	7	5	0.514	0.029	125	106	0.517	0.005	10	11	0.510	0.028	2	5	0.512	0.042	0	1	0.500	0.255	54	96	0.459	0.005	5	3	0.525	0.044	114	107	0.490	0.006	109	104	0.487	0.005
chrX	573325	C	T	80	95	0.511	0.005	42	56	0.521	0.006	93	82	0.505	0.006	66	61	0.490	0.006	0	0	0.500	0.363	5	5	0.503	0.024	2	4	0.506	0.044	4	4	0.513	0.029	92	92	0.515	0.005	5	3	0.506	0.028	0	8	0.511	0.043	0	0	0.500	0.292	51	72	0.460	0.005	2	2	0.525	0.044	85	78	0.489	0.006	78	89	0.488	0.005
chrX	573331	T	C	81	96	0.511	0.005	39	54	0.521	0.006	96	83	0.505	0.006	62	61	0.490	0.006	0	0	0.500	0.363	5	5	0.503	0.024	2	4	0.506	0.044	5	4	0.513	0.029	90	93	0.515	0.005	5	3	0.506	0.028	0	8	0.511	0.043	0	0	0.500	0.292	52	71	0.460	0.005	2	2	0.525	0.044	85	76	0.489	0.006	82	89	0.488	0.005
chrX	573386	A	G	74	80	0.511	0.005	37	54	0.521	0.006	82	85	0.505	0.006	58	41	0.490	0.006	0	0	0.500	0.363	10	5	0.503	0.024	3	2	0.506	0.044	5	4	0.513	0.029	84	93	0.515	0.005	8	5	0.506	0.028	2	2	0.511	0.043	0	0	0.500	0.292	53	54	0.460	0.005	1	1	0.525	0.044	82	60	0.489	0.006	66	86	0.488	0.005
chrX	573581	T	C	64	76	0.511	0.005	39	43	0.521	0.006	61	67	0.505	0.006	45	39	0.490	0.006	0	0	0.500	0.363	8	9	0.503	0.024	1	1	0.506	0.044	4	7	0.513	0.029	68	73	0.515	0.005	5	4	0.506	0.028	4	8	0.511	0.043	0	0	0.500	0.292	53	61	0.460	0.005	6	4	0.525	0.044	63	62	0.489	0.006	55	79	0.488	0.005
chrX	573598	G	A	56	72	0.511	0.005	39	33	0.521	0.006	61	68	0.505	0.006	43	37	0.490	0.006	0	0	0.500	0.363	6	4	0.503	0.024	0	1	0.506	0.044	3	6	0.513	0.029	70	70	0.515	0.005	5	4	0.506	0.028	4	8	0.511	0.043	0	0	0.500	0.292	50	54	0.460	0.005	4	4	0.525	0.044	57	52	0.489	0.006	49	72	0.488	0.005
chrX	574034	C	G	87	78	0.512	0.005	64	63	0.521	0.006	46	51	0.508	0.006	65	68	0.489	0.006	0	0	0.500	0.354	2	4	0.505	0.024	2	0	0.507	0.045	1	2	0.506	0.029	52	41	0.518	0.005	1	9	0.505	0.028	4	0	0.511	0.043	0	0	0.500	0.292	57	50	0.458	0.005	1	0	0.525	0.044	43	55	0.488	0.006	36	56	0.489	0.005
chrX	574091	T	C	83	72	0.512	0.005	58	46	0.521	0.006	32	50	0.508	0.006	56	55	0.489	0.006	0	0	0.500	0.354	1	5	0.505	0.024	2	0	0.507	0.045	0	0	0.506	0.029	49	41	0.518	0.005	1	6	0.505	0.028	3	0	0.511	0.043	0	0	0.500	0.292	43	47	0.458	0.005	3	1	0.525	0.044	45	53	0.488	0.006	46	57	0.489	0.005
chrX	574110	A	G	77	72	0.512	0.005	52	41	0.521	0.006	26	44	0.508	0.006	57	54	0.489	0.006	0	0	0.500	0.354	1	6	0.505	0.024	2	0	0.507	0.045	0	0	0.506	0.029	47	40	0.518	0.005	1	5	0.505	0.028	1	0	0.511	0.043	0	0	0.500	0.292	42	50	0.458	0.005	3	1	0.525	0.044	35	42	0.488	0.006	41	51	0.489	0.005
chrX	574115	G	A	77	74	0.512	0.005	53	42	0.521	0.006	26	46	0.508	0.006	59	58	0.489	0.006	0	0	0.500	0.354	1	6	0.505	0.024	2	0	0.507	0.045	0	0	0.506	0.029	47	41	0.518	0.005	1	5	0.505	0.028	1	0	0.511	0.043	0	0	0.500	0.292	42	53	0.458	0.005	3	1	0.525	0.044	37	48	0.488	0.006	41	52	0.489	0.005
chrX	574232	G	A	71	88	0.512	0.005	46	49	0.522	0.006	42	54	0.508	0.006	47	66	0.489	0.006	2	0	0.500	0.354	2	3	0.505	0.024	0	0	0.511	0.045	1	2	0.506	0.029	57	58	0.517	0.005	0	2	0.505	0.028	0	0	0.511	0.043	0	0	0.500	0.292	59	70	0.458	0.005	2	0	0.525	0.044	38	34	0.487	0.006	55	51	0.488	0.005
chrX	574262	A	G	77	90	0.512	0.005	47	55	0.522	0.006	43	59	0.508	0.006	46	69	0.489	0.006	2	0	0.500	0.354	4	3	0.505	0.024	2	0	0.511	0.045	2	3	0.506	0.029	56	66	0.517	0.005	1	1	0.505	0.028	0	0	0.511	0.043	0	0	0.500	0.292	57	78	0.458	0.005	2	0	0.525	0.044	38	35	0.487	0.006	61	54	0.488	0.005
chrX	574310	G	A	68	81	0.512	0.005	46	43	0.522	0.006	41	54	0.508	0.006	45	76	0.489	0.006	0	0	0.500	0.354	6	3	0.505	0.024	2	0	0.511	0.045	3	5	0.506	0.029	49	60	0.517	0.005	1	0	0.505	0.028	0	0	0.511	0.043	0	0	0.500	0.292	55	69	0.458	0.005	1	1	0.525	0.044	33	34	0.487	0.006	49	64	0.488	0.005
chrX	574412	C	T	102	96	0.512	0.005	49	54	0.522	0.006	84	63	0.508	0.006	54	75	0.489	0.006	0	0	0.500	0.354	8	6	0.505	0.024	2	2	0.511	0.045	10	7	0.506	0.029	66	74	0.517	0.005	4	2	0.505	0.028	2	2	0.511	0.043	0	0	0.500	0.292	62	73	0.458	0.005	2	2	0.525	0.044	50	48	0.487	0.006	62	64	0.488	0.005
chrX	574799	T	C	88	76	0.512	0.005	51	31	0.522	0.006	58	54	0.508	0.006	64	53	0.489	0.005	0	0	0.500	0.354	4	2	0.504	0.024	6	0	0.511	0.045	5	7	0.506	0.029	66	69	0.518	0.005	3	5	0.506	0.028	2	0	0.511	0.042	0	0	0.500	0.292	45	63	0.458	0.005	4	0	0.525	0.044	55	50	0.486	0.006	64	57	0.488	0.005
chrX	575549	G	A	27	32	0.512	0.005	30	24	0.522	0.006	26	18	0.510	0.005	33	30	0.491	0.005	0	0	0.500	0.354	3	0	0.508	0.023	1	0	0.512	0.045	1	2	0.504	0.028	31	29	0.520	0.005	4	6	0.508	0.027	2	2	0.511	0.042	0	0	0.500	0.292	31	25	0.459	0.005	0	0	0.525	0.044	18	31	0.487	0.006	37	37	0.491	0.005
chrX	575801	T	C	64	66	0.512	0.005	42	33	0.522	0.006	38	43	0.510	0.005	42	38	0.492	0.005	0	0	0.500	0.354	3	2	0.509	0.023	0	1	0.511	0.044	5	2	0.505	0.028	59	49	0.521	0.005	2	3	0.508	0.027	2	0	0.511	0.042	2	0	0.500	0.292	41	45	0.460	0.005	1	1	0.525	0.044	41	40	0.488	0.006	39	55	0.489	0.005
chrX	575876	C	T	61	72	0.512	0.005	43	40	0.522	0.006	46	45	0.510	0.005	45	48	0.492	0.005	0	0	0.500	0.354	3	0	0.509	0.023	0	1	0.511	0.044	2	3	0.505	0.028	50	47	0.521	0.005	2	3	0.508	0.027	0	0	0.511	0.042	0	0	0.500	0.292	38	48	0.460	0.005	3	0	0.525	0.044	34	46	0.488	0.006	53	53	0.489	0.005
chrX	576155	T	C	70	86	0.512	0.005	67	56	0.521	0.006	49	28	0.510	0.005	49	52	0.490	0.005	0	0	0.500	0.354	4	3	0.509	0.023	7	2	0.511	0.044	5	0	0.505	0.028	51	41	0.521	0.005	1	0	0.508	0.027	2	1	0.511	0.043	0	0	0.500	0.292	39	64	0.458	0.005	0	1	0.525	0.044	33	27	0.488	0.006	50	36	0.490	0.005
chrX	576182	G	A	69	73	0.512	0.005	58	49	0.521	0.006	47	29	0.510	0.005	47	49	0.490	0.005	0	0	0.500	0.354	3	2	0.509	0.023	4	2	0.511	0.044	6	0	0.505	0.028	45	40	0.521	0.005	4	0	0.508	0.027	0	0	0.511	0.043	0	0	0.500	0.292	35	62	0.458	0.005	1	1	0.525	0.044	27	31	0.488	0.006	48	34	0.490	0.005
chrX	576323	G	A	69	87	0.512	0.005	54	34	0.520	0.006	61	33	0.510	0.005	46	63	0.488	0.005	0	0	0.500	0.354	4	7	0.508	0.023	0	0	0.511	0.044	2	0	0.502	0.028	37	35	0.520	0.005	2	1	0.505	0.027	2	0	0.514	0.042	0	0	0.500	0.292	45	70	0.457	0.005	7	2	0.527	0.043	31	46	0.488	0.006	47	40	0.491	0.005
chrX	577297	C	T	52	51	0.513	0.005	37	36	0.518	0.006	46	56	0.509	0.005	51	40	0.486	0.005	0	0	0.500	0.354	5	8	0.511	0.022	1	1	0.516	0.043	5	2	0.503	0.027	46	44	0.519	0.005	0	2	0.502	0.027	5	0	0.513	0.041	0	0	0.500	0.292	36	57	0.458	0.005	2	2	0.526	0.042	41	48	0.487	0.006	41	42	0.490	0.005
chrX	577541	T	C	72	61	0.512	0.005	37	36	0.520	0.006	64	44	0.510	0.005	49	47	0.485	0.005	0	0	0.500	0.354	8	7	0.514	0.023	1	0	0.517	0.043	1	0	0.503	0.028	68	52	0.518	0.005	2	6	0.502	0.027	3	1	0.514	0.042	0	0	0.500	0.292	41	37	0.458	0.005	4	2	0.526	0.042	42	60	0.487	0.006	69	46	0.490	0.005
chrX	578056	G	A	61	71	0.512	0.005	48	36	0.520	0.006	96	82	0.511	0.005	44	60	0.486	0.005	0	0	0.500	0.354	12	11	0.514	0.022	7	5	0.517	0.043	12	14	0.505	0.027	82	86	0.518	0.005	5	2	0.502	0.027	3	6	0.514	0.042	0	0	0.500	0.292	64	45	0.457	0.005	9	3	0.525	0.042	87	91	0.486	0.006	101	99	0.490	0.005
chrX	578278	G	A	53	52	0.512	0.004	27	33	0.519	0.005	95	60	0.510	0.005	38	47	0.487	0.005	0	0	0.500	0.354	8	6	0.512	0.022	0	3	0.517	0.043	10	7	0.508	0.027	104	84	0.519	0.005	4	5	0.502	0.027	2	0	0.514	0.042	0	0	0.500	0.292	38	28	0.458	0.005	2	3	0.525	0.042	78	91	0.486	0.006	75	77	0.490	0.005
chrX	578407	G	C	66	59	0.512	0.004	39	39	0.519	0.005	94	85	0.510	0.005	42	57	0.487	0.005	0	0	0.500	0.354	3	4	0.512	0.022	0	5	0.517	0.043	7	11	0.508	0.027	98	91	0.519	0.005	5	3	0.502	0.027	1	0	0.514	0.042	0	0	0.500	0.292	48	43	0.458	0.005	1	2	0.525	0.042	73	85	0.486	0.006	69	91	0.490	0.005
chrX	578455	T	C	69	63	0.512	0.004	34	35	0.519	0.005	80	72	0.510	0.005	41	44	0.487	0.005	0	0	0.500	0.354	7	5	0.512	0.022	0	5	0.517	0.043	5	7	0.508	0.027	59	75	0.519	0.005	3	7	0.502	0.027	3	0	0.514	0.042	0	0	0.500	0.292	40	41	0.458	0.005	2	1	0.525	0.042	67	54	0.486	0.006	67	74	0.490	0.005
chrX	578878	A	G	83	84	0.513	0.004	54	55	0.520	0.005	45	48	0.509	0.005	64	50	0.487	0.005	0	0	0.500	0.354	2	3	0.514	0.022	0	2	0.517	0.043	6	4	0.508	0.027	55	55	0.520	0.005	4	1	0.503	0.026	0	1	0.514	0.042	0	0	0.500	0.292	52	55	0.459	0.005	2	0	0.525	0.042	50	33	0.486	0.006	53	63	0.490	0.005
chrX	578893	C	T	99	90	0.513	0.004	68	64	0.520	0.005	56	63	0.509	0.005	74	59	0.487	0.005	0	0	0.500	0.354	2	5	0.514	0.022	0	2	0.517	0.043	8	5	0.508	0.027	60	59	0.520	0.005	4	4	0.503	0.026	2	0	0.514	0.042	0	0	0.500	0.292	54	57	0.459	0.005	1	0	0.525	0.042	63	48	0.486	0.006	67	68	0.490	0.005
chrX	578943	C	T	74	65	0.513	0.004	51	47	0.520	0.005	62	77	0.509	0.005	56	47	0.487	0.005	0	0	0.500	0.354	6	8	0.514	0.022	0	1	0.517	0.043	5	6	0.508	0.027	73	66	0.520	0.005	1	6	0.503	0.026	2	1	0.514	0.042	0	0	0.500	0.292	48	40	0.459	0.005	0	0	0.525	0.042	61	61	0.486	0.006	66	72	0.490	0.005
chrX	579112	A	G	83	64	0.513	0.004	43	40	0.520	0.005	84	78	0.510	0.005	41	46	0.488	0.005	0	0	0.500	0.354	14	5	0.513	0.022	6	1	0.517	0.043	9	10	0.508	0.027	86	88	0.519	0.005	1	7	0.504	0.026	2	3	0.512	0.041	0	0	0.500	0.292	39	48	0.459	0.005	3	0	0.525	0.042	75	84	0.487	0.006	88	78	0.490	0.005
chrX	579361	A	T	54	53	0.513	0.004	42	42	0.520	0.005	72	49	0.511	0.005	41	38	0.489	0.005	0	0	0.500	0.354	2	7	0.512	0.022	3	1	0.513	0.042	3	3	0.512	0.027	79	65	0.519	0.005	7	3	0.503	0.026	2	0	0.512	0.041	0	0	0.500	0.292	39	57	0.458	0.005	0	1	0.528	0.041	54	53	0.487	0.006	69	57	0.490	0.005
chrX	579663	G	A	83	73	0.513	0.004	44	64	0.519	0.005	98	54	0.510	0.005	56	54	0.487	0.005	0	0	0.500	0.354	14	9	0.515	0.022	2	5	0.511	0.042	8	4	0.511	0.027	84	64	0.520	0.005	9	5	0.503	0.026	2	2	0.509	0.041	0	0	0.500	0.292	53	72	0.458	0.005	2	5	0.530	0.041	76	57	0.486	0.006	60	67	0.491	0.005
chrX	579671	G	A	88	84	0.513	0.004	54	75	0.519	0.005	111	60	0.510	0.005	59	62	0.487	0.005	0	0	0.500	0.354	16	12	0.515	0.022	3	5	0.511	0.042	7	6	0.511	0.027	99	72	0.520	0.005	11	4	0.503	0.026	4	2	0.509	0.041	0	0	0.500	0.292	55	75	0.458	0.005	3	4	0.530	0.041	92	61	0.486	0.006	65	63	0.491	0.005
chrX	579750	C	T	81	89	0.513	0.004	55	61	0.519	0.005	111	68	0.510	0.005	51	58	0.487	0.005	0	0	0.500	0.354	9	6	0.515	0.022	4	1	0.511	0.042	6	6	0.511	0.027	89	74	0.520	0.005	8	6	0.503	0.026	4	5	0.509	0.041	0	0	0.500	0.292	45	63	0.458	0.005	2	6	0.530	0.041	93	67	0.486	0.006	59	70	0.491	0.005
chrX	580104	T	C	61	48	0.514	0.004	40	34	0.519	0.005	52	53	0.510	0.005	48	53	0.488	0.005	0	0	0.500	0.354	2	6	0.517	0.022	4	2	0.511	0.042	2	3	0.511	0.027	51	45	0.519	0.005	6	2	0.506	0.026	6	0	0.509	0.041	0	0	0.500	0.292	37	48	0.458	0.005	2	0	0.529	0.040	65	65	0.486	0.006	67	68	0.490	0.005
chrX	580119	T	C	62	51	0.514	0.004	39	32	0.519	0.005	51	56	0.510	0.005	48	50	0.488	0.005	0	0	0.500	0.354	4	6	0.517	0.022	4	2	0.511	0.042	2	1	0.511	0.027	54	43	0.519	0.005	9	2	0.506	0.026	4	0	0.509	0.041	0	0	0.500	0.292	34	49	0.458	0.005	2	0	0.529	0.040	59	57	0.486	0.006	62	67	0.490	0.005
chrX	580312	T	C	25	20	0.514	0.004	12	6	0.519	0.005	15	18	0.510	0.005	13	22	0.488	0.005	0	0	0.500	0.354	0	2	0.517	0.022	0	0	0.511	0.042	0	1	0.511	0.027	26	17	0.519	0.005	0	0	0.506	0.026	0	1	0.509	0.041	0	0	0.500	0.292	12	24	0.458	0.005	0	1	0.529	0.040	15	13	0.486	0.006	12	26	0.490	0.005
chrX	580339	T	C	43	39	0.514	0.004	27	16	0.519	0.005	20	29	0.510	0.005	22	31	0.488	0.005	0	0	0.500	0.354	2	4	0.517	0.022	2	0	0.511	0.042	0	1	0.511	0.027	41	25	0.519	0.005	1	0	0.506	0.026	1	1	0.509	0.041	0	0	0.500	0.292	24	41	0.458	0.005	0	1	0.529	0.040	23	27	0.486	0.006	22	37	0.490	0.005
chrX	580576	A	G	62	58	0.514	0.004	31	26	0.518	0.005	38	36	0.510	0.005	31	35	0.488	0.005	0	0	0.500	0.354	6	4	0.517	0.022	2	1	0.511	0.041	3	0	0.511	0.027	70	42	0.519	0.005	2	0	0.506	0.026	1	0	0.509	0.041	0	0	0.500	0.292	41	49	0.458	0.005	3	1	0.526	0.039	40	45	0.488	0.006	47	54	0.491	0.005
chrX	580666	T	A	77	62	0.514	0.004	62	48	0.518	0.005	31	28	0.510	0.005	46	45	0.488	0.005	0	0	0.500	0.354	4	2	0.517	0.022	0	2	0.511	0.041	0	0	0.511	0.027	54	25	0.519	0.005	1	2	0.506	0.026	1	0	0.509	0.041	0	0	0.500	0.292	54	66	0.458	0.005	2	1	0.526	0.039	35	23	0.488	0.006	42	46	0.491	0.005
chrX	580696	G	A	72	60	0.514	0.004	58	49	0.518	0.005	27	29	0.510	0.005	50	45	0.488	0.005	0	0	0.500	0.354	3	2	0.517	0.022	1	2	0.511	0.041	0	1	0.511	0.027	51	27	0.519	0.005	2	2	0.506	0.026	3	0	0.509	0.041	0	0	0.500	0.292	49	72	0.458	0.005	0	1	0.526	0.039	29	24	0.488	0.006	40	47	0.491	0.005
chrX	581086	T	C	88	76	0.514	0.004	62	53	0.518	0.005	46	36	0.510	0.005	59	60	0.488	0.005	0	0	0.500	0.354	0	3	0.517	0.022	1	0	0.511	0.041	2	6	0.511	0.027	38	45	0.519	0.005	2	4	0.506	0.026	0	2	0.509	0.041	0	0	0.500	0.292	56	67	0.458	0.005	3	4	0.526	0.039	34	37	0.488	0.006	43	42	0.491	0.005
chrX	581101	A	G	81	74	0.514	0.004	59	47	0.518	0.005	41	29	0.510	0.005	63	60	0.488	0.005	0	0	0.500	0.354	0	1	0.517	0.022	1	0	0.511	0.041	2	5	0.511	0.027	35	43	0.519	0.005	3	3	0.506	0.026	0	0	0.509	0.041	0	0	0.500	0.292	53	64	0.458	0.005	1	6	0.526	0.039	32	35	0.488	0.006	36	36	0.491	0.005
chrX	581428	A	C	66	68	0.514	0.004	57	54	0.519	0.005	36	36	0.512	0.005	52	61	0.489	0.005	0	0	0.500	0.354	7	1	0.513	0.022	0	1	0.514	0.041	4	1	0.515	0.027	35	30	0.521	0.005	5	1	0.510	0.026	2	3	0.509	0.040	0	0	0.500	0.292	47	54	0.460	0.005	2	0	0.526	0.039	29	28	0.487	0.006	37	53	0.491	0.005
chrX	581494	G	A	53	63	0.514	0.004	43	46	0.519	0.005	34	29	0.512	0.005	33	49	0.489	0.005	0	0	0.500	0.354	6	4	0.513	0.022	0	2	0.514	0.041	9	1	0.515	0.027	23	30	0.521	0.005	4	3	0.510	0.026	4	3	0.509	0.040	0	0	0.500	0.292	32	53	0.460	0.005	0	1	0.526	0.039	26	35	0.487	0.006	36	41	0.491	0.005
chrX	581638	G	C	38	31	0.514	0.004	29	25	0.519	0.005	11	14	0.512	0.005	28	34	0.489	0.005	0	0	0.500	0.354	4	2	0.513	0.022	4	0	0.514	0.041	1	3	0.515	0.026	12	13	0.521	0.005	0	3	0.510	0.026	2	1	0.509	0.040	0	0	0.500	0.292	27	32	0.460	0.005	2	1	0.526	0.039	21	23	0.487	0.006	21	24	0.491	0.005
chrX	581739	A	G	14	25	0.514	0.004	17	13	0.519	0.005	1	10	0.512	0.005	16	23	0.489	0.005	0	0	0.500	0.354	0	0	0.517	0.022	0	0	0.514	0.041	1	4	0.511	0.027	2	4	0.521	0.005	0	0	0.512	0.026	0	0	0.509	0.040	0	0	0.500	0.292	23	24	0.459	0.005	1	0	0.525	0.040	4	11	0.488	0.006	3	12	0.490	0.005
chrX	581835	T	C	45	51	0.514	0.004	22	27	0.519	0.005	26	19	0.512	0.005	32	29	0.489	0.005	0	0	0.500	0.354	2	2	0.517	0.022	0	0	0.514	0.041	3	0	0.511	0.027	29	23	0.521	0.005	2	2	0.512	0.026	0	2	0.509	0.040	0	0	0.500	0.292	33	22	0.459	0.005	2	0	0.525	0.040	25	22	0.488	0.006	24	34	0.490	0.005
chrX	581859	C	T	53	49	0.514	0.004	23	30	0.519	0.005	24	20	0.512	0.005	37	32	0.489	0.005	0	0	0.500	0.354	2	2	0.517	0.022	0	0	0.514	0.041	3	0	0.511	0.027	25	20	0.521	0.005	2	2	0.512	0.026	0	4	0.509	0.040	0	0	0.500	0.292	32	25	0.459	0.005	2	0	0.525	0.040	27	23	0.488	0.006	25	37	0.490	0.005
chrX	581933	C	T	56	37	0.514	0.004	21	27	0.519	0.005	58	34	0.512	0.005	42	34	0.489	0.005	0	0	0.500	0.354	8	5	0.517	0.022	3	5	0.514	0.041	1	0	0.511	0.027	52	37	0.521	0.005	6	3	0.512	0.026	0	3	0.509	0.040	0	0	0.500	0.292	35	26	0.459	0.005	4	2	0.525	0.040	50	46	0.488	0.006	38	48	0.490	0.005
chrX	582214	T	C	79	72	0.515	0.004	33	40	0.519	0.005	28	36	0.512	0.005	34	60	0.488	0.005	0	0	0.500	0.354	2	6	0.518	0.022	2	0	0.514	0.041	0	1	0.511	0.027	35	51	0.520	0.005	0	3	0.511	0.026	0	1	0.509	0.040	0	0	0.500	0.292	44	48	0.460	0.005	2	2	0.524	0.039	46	45	0.488	0.006	39	50	0.491	0.005
chrX	582415	G	A	48	30	0.514	0.004	25	32	0.520	0.005	30	14	0.512	0.005	28	45	0.489	0.005	0	0	0.500	0.354	2	3	0.516	0.022	0	0	0.514	0.041	0	0	0.512	0.026	28	28	0.520	0.005	0	0	0.512	0.026	6	0	0.509	0.040	0	0	0.500	0.292	33	26	0.460	0.005	0	0	0.524	0.039	23	9	0.488	0.006	20	29	0.491	0.005
chrX	582462	A	T	47	30	0.514	0.004	23	28	0.520	0.005	28	9	0.512	0.005	23	46	0.489	0.005	0	0	0.500	0.354	0	3	0.516	0.022	0	0	0.514	0.041	0	0	0.512	0.026	22	21	0.520	0.005	0	0	0.512	0.026	0	0	0.509	0.040	0	0	0.500	0.292	26	31	0.460	0.005	0	0	0.524	0.039	18	8	0.488	0.006	16	20	0.491	0.005
chrX	582558	G	A	38	35	0.514	0.004	24	25	0.520	0.005	28	11	0.512	0.005	26	35	0.489	0.005	0	0	0.500	0.354	0	1	0.516	0.022	0	0	0.514	0.041	2	0	0.512	0.026	23	19	0.520	0.005	2	0	0.512	0.026	0	0	0.509	0.040	0	0	0.500	0.292	28	35	0.460	0.005	0	0	0.524	0.039	17	11	0.488	0.006	25	29	0.491	0.005
chrX	582845	G	T	56	33	0.514	0.004	38	32	0.520	0.005	43	35	0.512	0.005	34	37	0.489	0.005	0	0	0.500	0.354	3	4	0.516	0.022	1	1	0.514	0.041	3	1	0.512	0.026	56	38	0.520	0.005	1	2	0.512	0.026	4	1	0.509	0.040	0	0	0.500	0.292	32	46	0.460	0.005	0	2	0.524	0.039	45	33	0.488	0.006	45	54	0.491	0.005
chrX	583236	C	T	62	55	0.514	0.004	49	32	0.520	0.005	23	20	0.512	0.005	46	57	0.490	0.005	0	0	0.500	0.354	0	0	0.515	0.021	1	0	0.514	0.040	0	0	0.510	0.026	26	28	0.519	0.005	0	0	0.512	0.026	0	0	0.508	0.040	1	0	0.500	0.292	41	57	0.461	0.005	0	0	0.524	0.039	22	19	0.488	0.006	17	29	0.492	0.005
chrX	583447	G	A	69	74	0.514	0.004	64	46	0.520	0.005	39	48	0.512	0.005	62	68	0.490	0.005	0	0	0.500	0.354	5	2	0.515	0.021	1	1	0.514	0.040	7	5	0.510	0.026	47	62	0.519	0.005	0	0	0.512	0.026	2	1	0.509	0.040	0	0	0.500	0.292	42	71	0.461	0.005	2	2	0.524	0.039	54	53	0.488	0.006	46	41	0.492	0.005
chrX	583607	T	A	89	95	0.514	0.004	81	45	0.520	0.005	47	55	0.512	0.005	50	50	0.490	0.005	0	2	0.500	0.354	3	2	0.515	0.021	0	2	0.514	0.040	4	5	0.510	0.026	59	49	0.519	0.005	2	0	0.512	0.026	4	0	0.509	0.040	0	0	0.500	0.292	68	69	0.461	0.005	0	0	0.524	0.039	51	52	0.488	0.006	61	56	0.492	0.005
chrX	583848	C	T	89	91	0.514	0.004	57	57	0.520	0.005	36	59	0.512	0.005	70	41	0.490	0.005	0	0	0.500	0.354	3	0	0.516	0.021	0	0	0.514	0.040	2	1	0.510	0.026	49	47	0.520	0.005	1	1	0.512	0.026	3	0	0.509	0.040	0	0	0.500	0.292	48	78	0.461	0.005	3	0	0.524	0.039	43	42	0.489	0.006	50	51	0.491	0.005
chrX	584125	G	A	101	85	0.514	0.004	62	47	0.521	0.005	49	55	0.512	0.005	67	57	0.490	0.005	0	0	0.500	0.354	8	3	0.515	0.021	0	0	0.514	0.040	2	2	0.509	0.026	63	60	0.520	0.005	2	1	0.512	0.026	0	3	0.509	0.040	0	0	0.500	0.292	60	62	0.461	0.005	0	0	0.524	0.039	55	47	0.490	0.005	51	55	0.492	0.005
chrX	584131	T	C	95	82	0.514	0.004	61	42	0.521	0.005	47	51	0.512	0.005	64	55	0.490	0.005	0	0	0.500	0.354	6	2	0.515	0.021	0	0	0.514	0.040	2	2	0.509	0.026	62	59	0.520	0.005	2	1	0.512	0.026	0	3	0.509	0.040	0	0	0.500	0.292	58	60	0.461	0.005	0	0	0.524	0.039	48	41	0.490	0.005	52	49	0.492	0.005
chrX	584209	G	A	86	61	0.514	0.004	54	42	0.521	0.005	41	40	0.512	0.005	64	50	0.490	0.005	0	1	0.500	0.354	3	1	0.515	0.021	0	2	0.514	0.040	1	1	0.509	0.026	55	55	0.520	0.005	2	6	0.512	0.026	0	1	0.509	0.040	0	0	0.500	0.292	54	66	0.461	0.005	2	4	0.524	0.039	33	41	0.490	0.005	32	56	0.492	0.005
chrX	584485	C	T	94	98	0.514	0.004	53	53	0.521	0.005	73	72	0.512	0.005	55	52	0.491	0.005	0	0	0.500	0.354	2	7	0.514	0.021	3	2	0.514	0.041	1	7	0.510	0.026	82	66	0.520	0.005	2	0	0.512	0.026	2	2	0.509	0.040	0	1	0.500	0.292	47	58	0.460	0.005	3	4	0.523	0.039	54	62	0.490	0.005	54	75	0.491	0.005
chrX	584584	A	G	101	91	0.514	0.004	50	49	0.521	0.005	73	81	0.512	0.005	72	49	0.491	0.005	0	0	0.500	0.354	7	2	0.514	0.021	7	2	0.514	0.041	2	5	0.511	0.026	98	74	0.520	0.005	6	2	0.512	0.026	3	4	0.509	0.040	0	2	0.500	0.292	59	65	0.460	0.005	3	4	0.523	0.039	67	66	0.490	0.005	65	88	0.491	0.005
chrX	584590	C	G	96	76	0.514	0.004	46	40	0.521	0.005	76	81	0.512	0.005	68	41	0.491	0.005	0	0	0.500	0.354	9	2	0.514	0.021	7	2	0.514	0.041	2	5	0.511	0.026	96	78	0.520	0.005	6	2	0.512	0.026	2	4	0.509	0.040	0	2	0.500	0.292	52	56	0.460	0.005	3	4	0.523	0.039	68	67	0.490	0.005	66	89	0.491	0.005
chrX	584641	A	G	90	82	0.514	0.004	51	43	0.521	0.005	83	85	0.512	0.005	64	46	0.491	0.005	0	0	0.500	0.354	9	1	0.514	0.021	5	4	0.514	0.041	5	4	0.511	0.026	92	73	0.520	0.005	7	5	0.512	0.026	3	3	0.509	0.040	1	1	0.500	0.292	60	65	0.460	0.005	3	2	0.523	0.039	81	75	0.490	0.005	62	90	0.491	0.005
chrX	584668	G	A	92	94	0.514	0.004	51	44	0.521	0.005	83	89	0.512	0.005	65	51	0.491	0.005	0	0	0.500	0.354	8	4	0.514	0.021	5	5	0.514	0.041	7	4	0.511	0.026	91	75	0.520	0.005	9	3	0.512	0.026	4	2	0.509	0.040	1	1	0.500	0.292	64	63	0.460	0.005	0	3	0.523	0.039	84	83	0.490	0.005	54	92	0.491	0.005
chrX	584795	A	G	71	56	0.514	0.004	54	43	0.521	0.005	44	56	0.512	0.005	45	35	0.491	0.005	0	0	0.500	0.354	12	6	0.514	0.021	0	6	0.514	0.041	2	2	0.511	0.026	55	65	0.520	0.005	6	4	0.512	0.026	10	1	0.509	0.040	1	0	0.500	0.292	43	46	0.460	0.005	1	4	0.523	0.039	73	59	0.490	0.005	57	57	0.491	0.005
chrX	584922	G	A	51	46	0.514	0.004	32	24	0.521	0.005	27	28	0.512	0.005	31	38	0.491	0.005	0	0	0.500	0.354	8	0	0.514	0.021	4	5	0.514	0.041	1	2	0.511	0.026	28	32	0.520	0.005	4	3	0.512	0.026	4	3	0.509	0.040	0	0	0.500	0.292	30	30	0.460	0.005	0	0	0.523	0.039	37	30	0.490	0.005	30	25	0.491	0.005
chrX	584992	C	T	34	34	0.514	0.004	24	22	0.521	0.005	11	16	0.512	0.005	16	25	0.491	0.005	0	0	0.500	0.354	5	0	0.514	0.021	1	3	0.514	0.041	2	0	0.511	0.026	25	22	0.520	0.005	0	1	0.512	0.026	2	4	0.509	0.040	0	0	0.500	0.292	24	25	0.460	0.005	0	0	0.523	0.039	21	20	0.490	0.005	14	11	0.491	0.005
chrX	585612	A	G	51	91	0.514	0.004	45	65	0.520	0.005	37	64	0.510	0.005	38	67	0.489	0.005	0	0	0.500	0.354	1	2	0.510	0.021	0	0	0.514	0.041	0	4	0.509	0.026	44	77	0.519	0.005	0	3	0.512	0.026	0	1	0.506	0.039	0	0	0.500	0.292	37	72	0.458	0.005	0	5	0.525	0.039	29	57	0.487	0.005	58	83	0.489	0.005
chrX	585618	G	A	51	93	0.514	0.004	40	67	0.520	0.005	39	65	0.510	0.005	40	64	0.489	0.005	0	0	0.500	0.354	0	2	0.510	0.021	0	0	0.514	0.041	0	4	0.509	0.026	45	78	0.519	0.005	0	3	0.512	0.026	0	1	0.506	0.039	0	0	0.500	0.292	38	72	0.458	0.005	0	5	0.525	0.039	27	59	0.487	0.005	58	81	0.489	0.005
chrX	585641	A	G	38	86	0.514	0.004	37	52	0.520	0.005	36	53	0.510	0.005	29	63	0.489	0.005	0	0	0.500	0.354	0	2	0.510	0.021	0	0	0.514	0.041	0	2	0.509	0.026	44	61	0.519	0.005	0	3	0.512	0.026	0	1	0.506	0.039	0	0	0.500	0.292	32	63	0.458	0.005	0	5	0.525	0.039	21	56	0.487	0.005	50	68	0.489	0.005
chrX	585642	A	G	38	86	0.514	0.004	37	52	0.520	0.005	36	53	0.510	0.005	29	63	0.489	0.005	0	0	0.500	0.354	0	2	0.510	0.021	0	0	0.514	0.041	0	2	0.509	0.026	44	61	0.519	0.005	0	3	0.512	0.026	0	1	0.506	0.039	0	0	0.500	0.292	32	63	0.458	0.005	0	5	0.525	0.039	21	56	0.487	0.005	50	68	0.489	0.005
chrX	585643	A	G	38	86	0.514	0.004	37	52	0.520	0.005	36	53	0.510	0.005	29	63	0.489	0.005	0	0	0.500	0.354	0	2	0.510	0.021	0	0	0.514	0.041	0	2	0.509	0.026	44	61	0.519	0.005	0	3	0.512	0.026	0	1	0.506	0.039	0	0	0.500	0.292	32	63	0.458	0.005	0	5	0.525	0.039	21	56	0.487	0.005	50	68	0.489	0.005
chrX	585779	A	G	79	77	0.514	0.004	65	68	0.520	0.005	46	47	0.509	0.005	44	64	0.490	0.005	0	0	0.500	0.354	2	2	0.510	0.021	0	2	0.517	0.040	3	2	0.509	0.026	35	52	0.519	0.005	3	2	0.512	0.026	0	0	0.505	0.039	0	0	0.500	0.292	65	59	0.458	0.005	0	0	0.525	0.039	38	47	0.488	0.005	38	64	0.488	0.005
chrX	585794	T	C	84	81	0.514	0.004	65	70	0.520	0.005	43	42	0.509	0.005	44	70	0.490	0.005	0	0	0.500	0.354	3	2	0.510	0.021	0	1	0.517	0.040	3	3	0.509	0.026	34	52	0.519	0.005	4	2	0.512	0.026	2	0	0.505	0.039	0	0	0.500	0.292	63	60	0.458	0.005	2	0	0.525	0.039	37	50	0.488	0.005	43	56	0.488	0.005
chrX	585809	C	G	83	80	0.514	0.004	62	69	0.520	0.005	42	40	0.509	0.005	47	72	0.490	0.005	0	0	0.500	0.354	5	2	0.510	0.021	0	1	0.517	0.040	3	3	0.509	0.026	30	49	0.519	0.005	3	2	0.512	0.026	2	0	0.505	0.039	0	0	0.500	0.292	61	62	0.458	0.005	2	0	0.525	0.039	36	44	0.488	0.005	43	51	0.488	0.005
chrX	585867	T	G	74	74	0.514	0.004	55	63	0.520	0.005	40	36	0.509	0.005	38	50	0.490	0.005	0	0	0.500	0.354	7	0	0.510	0.021	0	0	0.517	0.040	0	4	0.509	0.026	29	43	0.519	0.005	2	2	0.512	0.026	0	0	0.505	0.039	0	0	0.500	0.292	46	58	0.458	0.005	2	0	0.525	0.039	37	44	0.488	0.005	33	53	0.488	0.005
chrX	585907	G	A	70	71	0.514	0.004	50	66	0.521	0.005	42	31	0.510	0.005	44	47	0.490	0.005	0	0	0.500	0.354	4	1	0.510	0.021	0	0	0.517	0.040	0	2	0.509	0.026	31	45	0.519	0.005	2	4	0.513	0.026	0	0	0.510	0.038	0	0	0.500	0.292	47	63	0.458	0.005	0	0	0.525	0.039	31	50	0.489	0.005	29	60	0.489	0.005
chrX	585923	C	T	72	77	0.514	0.004	51	66	0.521	0.005	34	31	0.510	0.005	42	48	0.490	0.005	0	0	0.500	0.354	3	2	0.510	0.021	0	0	0.517	0.040	0	2	0.509	0.026	33	41	0.519	0.005	2	4	0.513	0.026	0	0	0.510	0.038	0	0	0.500	0.292	49	62	0.458	0.005	0	0	0.525	0.039	33	48	0.489	0.005	28	51	0.489	0.005
chrX	585937	T	G	74	79	0.514	0.004	51	63	0.521	0.005	36	30	0.510	0.005	43	51	0.490	0.005	0	0	0.500	0.354	2	2	0.510	0.021	0	0	0.517	0.040	2	2	0.509	0.026	34	50	0.519	0.005	2	4	0.513	0.026	0	0	0.510	0.038	0	0	0.500	0.292	52	59	0.458	0.005	0	0	0.525	0.039	32	48	0.489	0.005	29	47	0.489	0.005
chrX	586163	A	G	67	66	0.514	0.004	46	29	0.521	0.005	30	27	0.511	0.005	42	34	0.490	0.005	0	0	0.500	0.354	2	0	0.512	0.021	0	0	0.514	0.040	1	0	0.509	0.026	33	33	0.520	0.005	0	4	0.513	0.026	0	2	0.510	0.038	0	0	0.500	0.292	44	45	0.458	0.005	2	0	0.525	0.039	25	28	0.488	0.005	32	33	0.490	0.005
chrX	586627	G	A	38	44	0.515	0.004	32	21	0.522	0.005	45	45	0.512	0.005	31	36	0.490	0.005	0	0	0.500	0.354	4	3	0.510	0.020	2	0	0.513	0.039	2	7	0.509	0.026	43	32	0.521	0.005	3	0	0.513	0.026	3	2	0.510	0.038	0	0	0.500	0.293	27	40	0.457	0.005	1	0	0.525	0.039	28	52	0.488	0.005	40	40	0.489	0.005
chrX	586715	G	A	61	74	0.515	0.004	60	38	0.522	0.005	67	46	0.512	0.005	47	54	0.490	0.005	0	0	0.500	0.354	9	14	0.506	0.020	5	2	0.513	0.039	6	3	0.509	0.026	68	43	0.521	0.005	6	8	0.513	0.026	4	2	0.510	0.038	0	0	0.500	0.293	41	70	0.457	0.005	4	0	0.525	0.039	35	67	0.488	0.005	65	56	0.489	0.005
chrX	586826	C	T	93	92	0.515	0.004	74	59	0.522	0.005	64	44	0.512	0.005	52	66	0.491	0.005	2	0	0.500	0.354	2	4	0.506	0.020	0	0	0.513	0.039	7	2	0.509	0.026	65	51	0.521	0.005	6	2	0.514	0.025	2	1	0.510	0.038	0	0	0.500	0.293	60	81	0.458	0.005	2	2	0.525	0.039	54	51	0.488	0.005	63	44	0.490	0.005
chrX	586827	A	G	93	92	0.515	0.004	74	59	0.522	0.005	64	44	0.512	0.005	52	66	0.491	0.005	2	0	0.500	0.354	2	4	0.506	0.020	0	0	0.513	0.039	7	2	0.509	0.026	65	51	0.521	0.005	6	2	0.514	0.025	2	1	0.510	0.038	0	0	0.500	0.293	60	81	0.458	0.005	2	2	0.525	0.039	54	51	0.488	0.005	63	44	0.490	0.005
chrX	586915	T	C	87	82	0.515	0.004	63	73	0.522	0.005	59	41	0.512	0.005	45	59	0.491	0.005	0	0	0.500	0.354	0	2	0.506	0.020	0	0	0.513	0.039	6	0	0.509	0.026	52	39	0.521	0.005	6	0	0.514	0.025	0	2	0.510	0.038	0	0	0.500	0.293	61	96	0.458	0.005	1	0	0.525	0.039	49	48	0.488	0.005	40	33	0.490	0.005
chrX	586932	C	T	54	54	0.515	0.004	44	54	0.522	0.005	58	43	0.512	0.005	31	46	0.491	0.005	0	0	0.500	0.354	0	3	0.506	0.020	0	0	0.513	0.039	7	0	0.509	0.026	57	42	0.521	0.005	4	0	0.514	0.025	0	2	0.510	0.038	0	0	0.500	0.293	53	70	0.458	0.005	0	0	0.525	0.039	55	46	0.488	0.005	42	36	0.490	0.005
chrX	586948	G	A	62	60	0.515	0.004	52	57	0.522	0.005	53	40	0.512	0.005	33	45	0.491	0.005	0	0	0.500	0.354	0	3	0.506	0.020	0	0	0.513	0.039	6	0	0.509	0.026	51	41	0.521	0.005	4	0	0.514	0.025	0	1	0.510	0.038	0	0	0.500	0.293	52	68	0.458	0.005	0	0	0.525	0.039	53	46	0.488	0.005	39	32	0.490	0.005
chrX	586966	G	A	66	67	0.515	0.004	57	57	0.522	0.005	49	40	0.512	0.005	37	50	0.491	0.005	0	0	0.500	0.354	0	4	0.506	0.020	0	2	0.513	0.039	5	0	0.509	0.026	53	38	0.521	0.005	2	0	0.514	0.025	2	1	0.510	0.038	0	0	0.500	0.293	50	68	0.458	0.005	0	0	0.525	0.039	50	46	0.488	0.005	37	34	0.490	0.005
chrX	587344	A	G	87	88	0.515	0.004	62	57	0.522	0.005	35	26	0.512	0.005	41	73	0.491	0.005	0	0	0.500	0.354	0	0	0.506	0.020	0	2	0.514	0.039	0	0	0.509	0.026	32	28	0.521	0.005	1	0	0.514	0.025	2	0	0.510	0.038	0	0	0.500	0.293	54	59	0.458	0.005	0	0	0.525	0.039	22	30	0.489	0.005	23	30	0.491	0.005
chrX	587423	T	C	79	84	0.515	0.004	61	53	0.522	0.005	55	32	0.512	0.005	44	69	0.491	0.005	0	0	0.500	0.354	2	0	0.503	0.020	0	1	0.514	0.039	0	3	0.512	0.026	40	29	0.521	0.005	1	0	0.514	0.025	0	0	0.509	0.037	0	0	0.500	0.293	60	58	0.458	0.005	0	2	0.529	0.038	36	26	0.490	0.005	31	34	0.491	0.005
chrX	587511	G	T	75	75	0.515	0.004	59	78	0.522	0.005	74	44	0.512	0.005	76	73	0.491	0.005	0	0	0.500	0.354	2	0	0.503	0.020	2	0	0.514	0.039	1	2	0.512	0.026	57	57	0.521	0.005	1	3	0.514	0.025	0	0	0.509	0.037	0	0	0.500	0.293	77	68	0.458	0.005	0	0	0.529	0.038	42	57	0.490	0.005	34	60	0.489	0.005
chrX	587592	A	G	99	84	0.515	0.004	60	62	0.522	0.005	74	60	0.512	0.005	64	76	0.491	0.005	0	0	0.500	0.354	3	6	0.503	0.020	8	2	0.514	0.039	6	8	0.512	0.026	68	66	0.521	0.005	8	3	0.514	0.025	2	2	0.509	0.037	0	0	0.500	0.293	73	84	0.458	0.005	0	5	0.529	0.038	53	66	0.490	0.005	57	69	0.489	0.005
chrX	587671	G	T	103	109	0.515	0.004	54	61	0.522	0.005	61	71	0.512	0.005	69	78	0.491	0.005	0	0	0.500	0.354	1	5	0.503	0.020	0	4	0.514	0.039	2	7	0.512	0.026	71	65	0.521	0.005	3	5	0.514	0.025	0	0	0.509	0.037	0	0	0.500	0.293	62	77	0.458	0.005	8	4	0.529	0.038	52	58	0.490	0.005	71	66	0.489	0.005
chrX	587808	G	C	86	58	0.515	0.004	54	45	0.522	0.005	43	43	0.512	0.005	59	50	0.491	0.005	0	0	0.500	0.354	2	3	0.503	0.020	2	0	0.514	0.039	7	2	0.512	0.026	44	58	0.521	0.005	3	1	0.514	0.025	1	1	0.509	0.037	0	0	0.500	0.293	57	73	0.458	0.005	0	1	0.529	0.038	39	40	0.490	0.005	45	39	0.489	0.005
chrX	587843	T	C	110	79	0.515	0.004	69	64	0.522	0.005	49	50	0.512	0.005	66	69	0.491	0.005	0	0	0.500	0.354	4	1	0.503	0.020	4	0	0.514	0.039	8	2	0.512	0.026	49	68	0.521	0.005	3	1	0.514	0.025	2	2	0.509	0.037	0	0	0.500	0.293	72	84	0.458	0.005	1	4	0.529	0.038	50	49	0.490	0.005	65	55	0.489	0.005
chrX	588360	T	C	86	100	0.515	0.004	87	67	0.522	0.005	56	61	0.512	0.005	62	72	0.491	0.005	3	0	0.500	0.354	7	5	0.503	0.020	1	2	0.514	0.039	1	5	0.512	0.025	78	55	0.522	0.005	5	3	0.511	0.025	1	0	0.507	0.037	0	0	0.500	0.294	71	89	0.459	0.005	2	0	0.529	0.038	71	48	0.491	0.005	72	76	0.489	0.005
chrX	588782	T	C	74	80	0.515	0.004	81	55	0.522	0.005	17	31	0.512	0.005	55	72	0.492	0.005	0	0	0.500	0.354	3	1	0.503	0.020	0	0	0.514	0.039	1	2	0.512	0.025	34	26	0.522	0.005	3	1	0.511	0.025	0	2	0.507	0.037	0	0	0.500	0.294	58	69	0.458	0.005	2	0	0.529	0.038	25	18	0.490	0.005	31	28	0.488	0.005
chrX	588893	G	A	65	59	0.515	0.004	38	44	0.522	0.005	27	25	0.512	0.005	44	41	0.492	0.005	0	0	0.500	0.354	0	2	0.503	0.020	0	0	0.514	0.039	2	0	0.512	0.025	37	23	0.522	0.005	1	0	0.511	0.025	0	2	0.507	0.037	0	0	0.500	0.294	34	51	0.458	0.005	0	0	0.529	0.038	25	19	0.490	0.005	24	32	0.488	0.005
chrX	589267	T	G	88	80	0.515	0.004	55	48	0.522	0.005	55	48	0.511	0.005	59	58	0.492	0.005	0	0	0.500	0.354	1	3	0.502	0.020	0	0	0.516	0.039	1	2	0.512	0.025	69	44	0.523	0.005	2	3	0.508	0.025	0	0	0.504	0.037	0	0	0.500	0.294	57	63	0.459	0.005	3	0	0.529	0.038	56	54	0.490	0.005	37	46	0.489	0.005
chrX	589418	A	G	49	78	0.515	0.004	63	47	0.522	0.005	41	46	0.511	0.005	47	55	0.492	0.005	0	0	0.500	0.354	4	10	0.502	0.020	2	0	0.516	0.039	0	0	0.512	0.025	34	54	0.523	0.005	4	3	0.508	0.025	2	0	0.504	0.037	0	0	0.500	0.294	49	46	0.459	0.005	0	0	0.529	0.038	41	38	0.490	0.005	36	44	0.489	0.005
chrX	589497	A	G	47	68	0.516	0.004	45	42	0.522	0.005	28	40	0.511	0.005	31	53	0.492	0.005	0	0	0.500	0.354	0	5	0.502	0.020	2	0	0.516	0.039	0	0	0.512	0.025	27	31	0.524	0.005	2	2	0.508	0.025	2	0	0.504	0.037	0	0	0.500	0.294	39	49	0.459	0.005	0	0	0.529	0.038	29	31	0.490	0.005	30	41	0.488	0.005
chrX	589577	C	T	51	76	0.516	0.004	42	40	0.522	0.005	26	38	0.511	0.005	45	46	0.492	0.005	0	0	0.500	0.354	1	4	0.502	0.020	1	0	0.516	0.039	0	1	0.512	0.025	28	23	0.524	0.005	3	2	0.508	0.025	0	0	0.504	0.037	0	0	0.500	0.294	39	58	0.459	0.005	0	0	0.529	0.038	22	30	0.490	0.005	28	29	0.488	0.005
chrX	589790	T	C	61	52	0.516	0.004	38	34	0.522	0.005	13	19	0.511	0.005	36	41	0.492	0.005	0	0	0.500	0.354	0	1	0.502	0.020	0	0	0.516	0.039	2	1	0.512	0.025	13	19	0.524	0.005	0	0	0.508	0.025	2	0	0.504	0.037	0	0	0.500	0.294	42	41	0.459	0.005	0	0	0.529	0.038	9	11	0.490	0.005	10	15	0.488	0.005
chrX	589855	G	A	42	47	0.516	0.004	31	28	0.522	0.005	18	15	0.511	0.005	33	32	0.492	0.005	0	0	0.500	0.354	0	0	0.502	0.020	0	0	0.516	0.039	0	0	0.512	0.025	17	15	0.524	0.005	2	2	0.508	0.025	0	0	0.504	0.037	0	0	0.500	0.294	29	34	0.459	0.005	0	0	0.529	0.038	7	12	0.490	0.005	14	10	0.488	0.005
chrX	589903	T	C	39	35	0.516	0.004	31	30	0.522	0.005	22	14	0.511	0.005	34	26	0.492	0.005	0	0	0.500	0.354	0	0	0.502	0.020	0	0	0.516	0.039	0	0	0.512	0.025	23	17	0.523	0.005	2	1	0.509	0.025	0	0	0.506	0.036	0	0	0.500	0.294	30	31	0.459	0.005	0	0	0.529	0.037	13	21	0.491	0.005	20	13	0.488	0.005
chrX	589982	G	A	53	37	0.516	0.004	34	31	0.522	0.005	26	9	0.511	0.005	33	33	0.492	0.005	0	0	0.500	0.354	0	0	0.502	0.020	0	0	0.516	0.039	2	0	0.512	0.025	23	16	0.523	0.005	0	0	0.509	0.025	4	0	0.506	0.036	0	0	0.500	0.294	35	28	0.459	0.005	0	0	0.529	0.037	16	20	0.491	0.005	19	9	0.488	0.005
chrX	590030	A	G	58	39	0.516	0.004	32	26	0.521	0.005	26	14	0.511	0.005	32	39	0.492	0.005	0	0	0.500	0.354	0	0	0.504	0.020	1	0	0.516	0.039	1	0	0.515	0.025	23	14	0.523	0.005	0	0	0.509	0.025	2	0	0.506	0.036	0	0	0.500	0.294	32	35	0.458	0.005	0	0	0.529	0.037	22	18	0.490	0.005	24	10	0.488	0.005
chrX	590085	C	G	40	34	0.517	0.004	25	22	0.521	0.005	23	12	0.511	0.005	28	32	0.492	0.005	0	0	0.500	0.354	0	0	0.504	0.020	2	0	0.516	0.039	0	0	0.515	0.025	27	20	0.524	0.005	2	0	0.506	0.025	2	0	0.506	0.036	0	0	0.500	0.294	24	26	0.459	0.005	1	0	0.529	0.037	20	20	0.491	0.005	23	13	0.488	0.005
chrX	590713	G	A	53	55	0.517	0.004	57	33	0.522	0.005	62	47	0.511	0.005	37	50	0.492	0.005	0	0	0.500	0.354	12	2	0.503	0.020	4	0	0.516	0.039	4	9	0.514	0.025	63	43	0.523	0.005	7	4	0.506	0.025	2	3	0.506	0.036	0	0	0.500	0.295	41	59	0.458	0.005	2	6	0.529	0.037	60	51	0.492	0.005	48	61	0.487	0.005
chrX	590923	A	G	45	58	0.517	0.004	47	39	0.522	0.005	59	49	0.511	0.005	43	36	0.492	0.005	0	0	0.500	0.354	0	7	0.503	0.020	0	1	0.516	0.039	2	2	0.514	0.025	72	61	0.523	0.005	2	0	0.506	0.025	0	0	0.506	0.036	0	0	0.500	0.295	37	47	0.458	0.005	0	5	0.529	0.037	62	55	0.492	0.005	57	52	0.487	0.005
chrX	590949	C	T	48	52	0.517	0.004	46	38	0.522	0.005	51	44	0.511	0.005	43	35	0.492	0.005	0	1	0.500	0.354	3	5	0.503	0.020	0	2	0.516	0.039	1	3	0.514	0.025	68	62	0.523	0.005	2	1	0.506	0.025	0	0	0.506	0.036	0	0	0.500	0.295	37	44	0.458	0.005	2	3	0.529	0.037	51	59	0.492	0.005	55	56	0.487	0.005
chrX	591544	G	A	81	59	0.517	0.004	51	55	0.522	0.005	45	27	0.510	0.005	49	52	0.492	0.005	0	1	0.500	0.354	0	3	0.502	0.020	2	2	0.516	0.039	4	5	0.514	0.025	54	54	0.524	0.005	2	3	0.507	0.025	0	0	0.506	0.036	0	0	0.500	0.295	50	47	0.458	0.005	1	1	0.529	0.037	30	42	0.491	0.005	42	44	0.486	0.005
chrX	591553	A	G	87	62	0.517	0.004	53	61	0.522	0.005	41	27	0.510	0.005	51	57	0.492	0.005	0	1	0.500	0.354	0	3	0.502	0.020	2	2	0.516	0.039	4	6	0.514	0.025	54	51	0.524	0.005	2	2	0.507	0.025	0	0	0.506	0.036	0	0	0.500	0.295	57	49	0.458	0.005	0	1	0.529	0.037	31	42	0.491	0.005	45	45	0.486	0.005
chrX	591944	A	G	61	50	0.518	0.004	37	34	0.522	0.005	34	37	0.512	0.005	38	29	0.493	0.005	0	0	0.500	0.354	1	2	0.502	0.020	2	1	0.516	0.039	1	1	0.515	0.026	49	41	0.526	0.005	0	0	0.504	0.025	0	2	0.509	0.036	0	0	0.500	0.295	39	51	0.459	0.005	1	4	0.527	0.038	33	36	0.492	0.005	32	40	0.487	0.005
chrX	591972	A	G	78	53	0.518	0.004	38	47	0.522	0.005	29	43	0.512	0.005	49	43	0.493	0.005	0	0	0.500	0.354	0	1	0.502	0.020	1	1	0.516	0.039	1	0	0.515	0.026	41	37	0.526	0.005	1	2	0.504	0.025	0	2	0.509	0.036	0	0	0.500	0.295	48	56	0.459	0.005	1	3	0.527	0.038	30	27	0.492	0.005	24	44	0.487	0.005
chrX	592363	A	G	76	56	0.518	0.004	41	32	0.522	0.005	72	57	0.511	0.005	52	56	0.493	0.005	0	0	0.500	0.354	8	1	0.500	0.020	0	4	0.516	0.039	5	4	0.515	0.026	75	64	0.525	0.005	1	4	0.505	0.025	0	0	0.508	0.037	0	0	0.500	0.295	46	56	0.459	0.005	0	0	0.527	0.038	50	64	0.491	0.005	67	69	0.487	0.005
chrX	592549	A	T	43	48	0.518	0.004	35	23	0.522	0.005	38	42	0.511	0.005	40	36	0.493	0.005	0	1	0.500	0.354	0	1	0.500	0.020	0	0	0.517	0.039	0	1	0.515	0.026	51	41	0.525	0.005	0	0	0.505	0.025	0	0	0.508	0.037	0	0	0.500	0.296	26	55	0.459	0.005	0	3	0.527	0.038	29	33	0.491	0.005	49	38	0.487	0.005
chrX	592687	C	T	73	74	0.518	0.004	58	47	0.522	0.005	49	31	0.511	0.005	63	66	0.493	0.005	0	0	0.500	0.354	1	3	0.500	0.020	0	0	0.517	0.039	2	0	0.515	0.026	54	39	0.525	0.005	2	4	0.505	0.025	0	0	0.508	0.037	0	0	0.500	0.296	52	65	0.459	0.005	0	1	0.527	0.038	32	34	0.491	0.005	62	49	0.487	0.005
chrX	592732	A	G	61	62	0.518	0.004	64	39	0.522	0.005	40	34	0.511	0.005	58	62	0.493	0.005	0	0	0.500	0.354	3	2	0.500	0.020	0	0	0.517	0.039	2	0	0.515	0.026	49	35	0.526	0.005	2	3	0.505	0.025	0	2	0.508	0.037	0	0	0.500	0.296	57	61	0.459	0.005	0	0	0.527	0.038	35	43	0.492	0.005	48	42	0.488	0.005
chrX	592918	G	C	104	75	0.518	0.004	43	66	0.522	0.005	51	48	0.511	0.005	57	53	0.493	0.005	0	0	0.500	0.354	4	4	0.500	0.020	5	3	0.517	0.039	3	0	0.515	0.026	61	62	0.526	0.005	0	8	0.505	0.025	4	0	0.508	0.037	0	0	0.500	0.296	63	66	0.459	0.005	4	1	0.527	0.038	42	54	0.492	0.005	60	65	0.488	0.005
chrX	593029	C	T	88	87	0.517	0.004	68	71	0.522	0.005	52	63	0.511	0.005	54	68	0.493	0.005	0	0	0.500	0.354	4	7	0.500	0.020	5	2	0.517	0.040	5	1	0.518	0.026	59	47	0.525	0.005	1	2	0.505	0.025	4	2	0.506	0.037	0	0	0.500	0.357	68	68	0.461	0.005	2	2	0.527	0.038	48	56	0.493	0.005	67	64	0.488	0.005
chrX	593074	T	C	75	73	0.517	0.004	52	58	0.522	0.005	46	58	0.511	0.005	37	59	0.493	0.005	0	0	0.500	0.354	3	5	0.500	0.020	5	1	0.517	0.040	2	0	0.518	0.026	57	53	0.525	0.005	2	3	0.505	0.025	2	0	0.506	0.037	0	0	0.500	0.357	44	54	0.461	0.005	0	0	0.527	0.038	37	49	0.493	0.005	52	54	0.488	0.005
chrX	593355	A	C	36	45	0.518	0.004	30	48	0.522	0.005	28	30	0.511	0.005	32	32	0.493	0.005	0	0	0.500	0.354	2	1	0.500	0.020	0	2	0.521	0.040	3	2	0.518	0.026	39	45	0.526	0.005	5	0	0.506	0.026	0	0	0.508	0.038	0	0	0.500	0.357	30	42	0.460	0.005	0	0	0.523	0.039	36	35	0.493	0.005	31	33	0.488	0.005
chrX	593414	C	G	42	47	0.518	0.004	36	36	0.522	0.005	36	40	0.511	0.005	37	26	0.493	0.005	0	0	0.500	0.354	2	4	0.500	0.020	0	3	0.521	0.040	2	2	0.518	0.026	32	52	0.526	0.005	7	2	0.506	0.026	0	3	0.508	0.038	0	0	0.500	0.357	38	42	0.460	0.005	2	0	0.523	0.039	45	29	0.493	0.005	44	37	0.488	0.005
chrX	593953	C	T	72	63	0.517	0.004	43	49	0.523	0.005	46	42	0.515	0.005	39	60	0.494	0.005	0	0	0.500	0.354	3	3	0.498	0.020	3	2	0.519	0.042	1	1	0.516	0.027	54	41	0.527	0.005	2	1	0.508	0.026	2	2	0.511	0.039	0	0	0.500	0.358	52	57	0.462	0.005	1	0	0.523	0.039	44	34	0.493	0.006	42	47	0.486	0.005
chrX	594047	G	T	75	69	0.518	0.004	49	43	0.522	0.005	58	60	0.515	0.005	39	51	0.494	0.005	0	0	0.500	0.354	3	8	0.497	0.020	5	2	0.519	0.042	3	0	0.516	0.027	59	43	0.526	0.005	2	7	0.506	0.026	0	2	0.511	0.039	2	0	0.500	0.358	64	52	0.459	0.005	0	1	0.527	0.039	59	38	0.494	0.006	72	56	0.485	0.005
chrX	594711	T	C	82	57	0.518	0.004	48	36	0.525	0.005	30	23	0.515	0.005	60	59	0.494	0.005	0	0	0.500	0.354	4	2	0.499	0.021	0	1	0.530	0.044	1	2	0.514	0.027	26	23	0.527	0.005	0	0	0.505	0.027	3	0	0.511	0.039	0	0	0.500	0.358	46	67	0.461	0.005	1	0	0.524	0.040	19	25	0.493	0.006	36	35	0.485	0.005
chrX	594733	A	G	59	57	0.518	0.004	40	31	0.525	0.005	22	23	0.515	0.005	42	53	0.494	0.005	0	0	0.500	0.354	3	0	0.499	0.021	0	1	0.530	0.044	0	2	0.514	0.027	22	22	0.527	0.005	0	0	0.505	0.027	1	0	0.511	0.039	0	0	0.500	0.358	45	61	0.461	0.005	1	0	0.524	0.040	17	17	0.493	0.006	27	29	0.485	0.005
chrX	595037	G	A	55	66	0.518	0.004	49	42	0.525	0.005	54	30	0.515	0.005	51	42	0.494	0.005	0	0	0.500	0.354	3	1	0.499	0.021	2	0	0.530	0.044	4	5	0.514	0.027	46	34	0.527	0.005	1	2	0.505	0.027	2	0	0.511	0.039	0	0	0.500	0.358	36	46	0.461	0.005	2	0	0.524	0.040	26	40	0.493	0.006	47	34	0.485	0.005
chrX	595041	T	C	55	66	0.518	0.004	49	42	0.525	0.005	54	30	0.515	0.005	51	42	0.494	0.005	0	0	0.500	0.354	3	1	0.499	0.021	2	0	0.530	0.044	4	5	0.514	0.027	46	34	0.527	0.005	1	2	0.505	0.027	2	0	0.511	0.039	0	0	0.500	0.358	36	46	0.461	0.005	2	0	0.524	0.040	26	40	0.493	0.006	47	34	0.485	0.005
chrX	595280	A	T	75	86	0.519	0.004	49	34	0.525	0.005	62	57	0.517	0.005	47	45	0.494	0.005	1	0	0.500	0.354	7	7	0.497	0.021	4	2	0.530	0.044	0	1	0.520	0.028	60	68	0.527	0.005	3	7	0.504	0.027	4	0	0.515	0.040	0	0	0.500	0.358	47	57	0.460	0.005	1	0	0.525	0.041	56	65	0.493	0.006	71	80	0.486	0.005
chrX	595640	G	C	83	78	0.519	0.004	46	39	0.525	0.005	54	60	0.518	0.005	59	61	0.494	0.005	0	0	0.500	0.354	10	11	0.500	0.021	0	2	0.530	0.044	7	2	0.523	0.028	71	44	0.527	0.005	3	2	0.506	0.027	2	2	0.515	0.040	0	0	0.500	0.358	57	69	0.461	0.005	2	0	0.524	0.040	47	64	0.493	0.006	59	61	0.486	0.005
chrX	595662	A	G	76	76	0.519	0.004	50	40	0.525	0.005	54	56	0.518	0.005	59	66	0.494	0.005	0	0	0.500	0.354	8	7	0.500	0.021	0	2	0.530	0.044	7	1	0.523	0.028	69	44	0.527	0.005	1	3	0.506	0.027	1	2	0.515	0.040	0	0	0.500	0.358	59	65	0.461	0.005	0	0	0.524	0.040	46	74	0.493	0.006	56	54	0.486	0.005
chrX	595994	T	C	83	90	0.519	0.005	64	57	0.526	0.005	61	53	0.517	0.006	71	57	0.495	0.005	0	0	0.500	0.354	6	5	0.498	0.021	0	0	0.531	0.045	7	8	0.521	0.028	75	56	0.528	0.005	4	4	0.504	0.027	0	1	0.515	0.040	0	0	0.500	0.359	68	57	0.461	0.005	1	0	0.525	0.041	49	51	0.493	0.006	68	61	0.486	0.005
chrX	596003	A	C	82	88	0.519	0.005	67	64	0.526	0.005	55	48	0.517	0.006	70	62	0.495	0.005	0	0	0.500	0.354	6	3	0.498	0.021	0	0	0.531	0.045	7	7	0.521	0.028	80	54	0.528	0.005	4	3	0.504	0.027	0	1	0.515	0.040	0	0	0.500	0.359	65	59	0.461	0.005	1	0	0.525	0.041	48	52	0.493	0.006	70	63	0.486	0.005
chrX	596318	C	T	91	70	0.519	0.005	49	48	0.526	0.005	73	56	0.517	0.006	67	53	0.495	0.005	0	0	0.500	0.354	9	2	0.498	0.021	1	4	0.531	0.045	3	1	0.521	0.028	98	60	0.528	0.005	5	2	0.504	0.027	5	1	0.515	0.040	0	0	0.500	0.359	52	62	0.461	0.005	7	2	0.525	0.041	68	58	0.493	0.006	73	53	0.486	0.005
chrX	596360	G	A	101	83	0.519	0.005	65	56	0.526	0.005	72	55	0.517	0.006	80	60	0.495	0.005	0	0	0.500	0.354	12	7	0.498	0.021	1	5	0.531	0.045	4	2	0.521	0.028	88	57	0.528	0.005	5	3	0.504	0.027	5	0	0.515	0.040	0	0	0.500	0.359	64	73	0.461	0.005	5	1	0.525	0.041	67	46	0.493	0.006	68	52	0.486	0.005
chrX	596468	G	C	85	73	0.519	0.005	47	52	0.526	0.005	44	29	0.517	0.006	56	45	0.495	0.005	0	0	0.500	0.354	6	1	0.498	0.021	0	0	0.531	0.045	4	2	0.521	0.028	56	40	0.528	0.005	1	3	0.504	0.027	0	0	0.515	0.040	0	0	0.500	0.359	71	51	0.461	0.005	1	0	0.525	0.041	31	34	0.493	0.006	46	53	0.486	0.005
chrX	596612	T	C	59	48	0.519	0.004	39	27	0.526	0.005	37	19	0.516	0.005	48	39	0.495	0.005	0	0	0.500	0.354	1	0	0.498	0.021	1	0	0.531	0.045	1	2	0.521	0.028	36	34	0.528	0.005	0	2	0.504	0.027	2	0	0.515	0.040	0	0	0.500	0.359	37	44	0.461	0.005	1	0	0.525	0.041	14	20	0.493	0.006	35	28	0.486	0.005
chrX	596669	G	A	87	51	0.519	0.005	51	29	0.525	0.005	41	16	0.516	0.006	64	50	0.494	0.005	0	0	0.500	0.354	2	1	0.497	0.021	1	0	0.531	0.045	1	2	0.524	0.028	29	38	0.528	0.005	0	1	0.507	0.027	1	0	0.515	0.040	0	0	0.500	0.359	48	64	0.461	0.005	2	0	0.525	0.041	21	30	0.493	0.006	29	28	0.486	0.005
chrX	596838	C	T	99	102	0.519	0.005	71	59	0.525	0.005	36	47	0.516	0.006	66	58	0.494	0.005	0	0	0.500	0.354	2	2	0.497	0.021	1	1	0.531	0.045	5	4	0.524	0.028	37	28	0.528	0.005	0	1	0.507	0.027	0	0	0.515	0.040	0	0	0.500	0.359	66	73	0.461	0.005	0	2	0.525	0.041	29	34	0.493	0.006	36	47	0.486	0.005
chrX	597290	G	A	87	80	0.520	0.005	73	51	0.524	0.006	58	55	0.516	0.006	46	67	0.494	0.005	0	0	0.500	0.354	4	6	0.496	0.021	0	1	0.531	0.045	6	1	0.528	0.029	68	62	0.528	0.005	3	3	0.510	0.028	2	1	0.513	0.041	0	0	0.500	0.359	67	63	0.460	0.005	3	2	0.526	0.041	61	64	0.493	0.006	69	64	0.486	0.005
chrX	597461	A	G	91	87	0.520	0.005	65	50	0.526	0.005	83	81	0.517	0.006	50	61	0.494	0.005	0	0	0.500	0.354	7	12	0.493	0.021	2	2	0.527	0.045	8	11	0.527	0.029	107	88	0.527	0.005	4	3	0.510	0.028	3	4	0.513	0.041	0	0	0.500	0.359	47	72	0.460	0.005	0	3	0.523	0.041	57	92	0.492	0.006	80	71	0.486	0.005
chrX	597659	G	A	87	89	0.520	0.005	58	62	0.526	0.005	81	76	0.517	0.006	57	65	0.494	0.005	0	0	0.500	0.354	6	5	0.493	0.021	4	4	0.527	0.045	5	5	0.528	0.029	92	90	0.527	0.005	5	5	0.510	0.028	3	6	0.513	0.041	0	0	0.500	0.359	54	70	0.460	0.005	0	2	0.523	0.041	55	72	0.492	0.006	77	82	0.486	0.005
chrX	598115	T	C	68	77	0.519	0.005	41	53	0.526	0.005	81	74	0.518	0.005	49	53	0.494	0.005	0	0	0.500	0.354	1	6	0.493	0.021	3	0	0.527	0.045	6	1	0.528	0.029	88	86	0.528	0.005	1	8	0.505	0.028	4	2	0.513	0.041	0	0	0.500	0.359	66	54	0.459	0.005	0	0	0.522	0.041	63	84	0.493	0.006	79	98	0.487	0.005
chrX	598202	T	C	72	67	0.520	0.004	45	40	0.526	0.005	63	70	0.517	0.005	53	52	0.493	0.005	0	0	0.500	0.354	7	4	0.493	0.021	1	0	0.527	0.045	4	2	0.528	0.029	73	78	0.528	0.005	4	7	0.505	0.027	2	0	0.513	0.041	0	0	0.500	0.359	44	46	0.460	0.005	2	2	0.522	0.041	57	71	0.492	0.006	69	68	0.486	0.005
chrX	598360	T	A	79	49	0.520	0.004	53	49	0.526	0.005	51	64	0.517	0.005	46	45	0.493	0.005	0	0	0.500	0.354	2	5	0.493	0.021	5	2	0.527	0.045	5	12	0.528	0.029	61	67	0.528	0.005	4	1	0.505	0.028	1	7	0.513	0.041	0	0	0.500	0.360	53	54	0.460	0.005	3	4	0.522	0.041	48	40	0.492	0.006	47	49	0.486	0.005
chrX	598472	A	C	55	54	0.521	0.005	37	32	0.525	0.005	36	42	0.515	0.005	45	37	0.494	0.005	0	0	0.500	0.354	1	4	0.495	0.021	1	2	0.527	0.045	1	5	0.528	0.029	44	45	0.528	0.005	3	1	0.504	0.028	0	1	0.513	0.041	0	0	0.500	0.360	39	45	0.461	0.005	0	2	0.522	0.041	27	39	0.493	0.006	29	32	0.485	0.005
chrX	599081	A	G	66	56	0.522	0.004	40	45	0.527	0.005	55	42	0.516	0.005	48	42	0.494	0.005	0	0	0.500	0.354	3	3	0.496	0.021	0	1	0.527	0.045	3	2	0.528	0.029	58	55	0.527	0.005	0	2	0.502	0.027	0	0	0.513	0.041	2	0	0.500	0.360	34	45	0.462	0.005	2	2	0.523	0.041	31	56	0.493	0.006	54	57	0.487	0.005
chrX	599340	C	T	95	96	0.522	0.004	64	67	0.527	0.005	50	52	0.515	0.006	66	57	0.493	0.005	0	0	0.500	0.354	4	6	0.495	0.021	0	4	0.527	0.045	6	3	0.528	0.029	68	45	0.526	0.005	5	1	0.502	0.027	0	0	0.513	0.041	0	1	0.500	0.360	82	75	0.461	0.005	0	1	0.519	0.042	44	51	0.494	0.006	64	56	0.486	0.005
chrX	599394	T	C	98	81	0.522	0.005	71	67	0.527	0.005	61	61	0.514	0.006	68	60	0.494	0.005	2	0	0.500	0.354	5	4	0.494	0.022	0	4	0.525	0.046	8	6	0.529	0.029	73	61	0.527	0.005	3	0	0.502	0.027	0	0	0.518	0.042	0	1	0.500	0.360	91	81	0.460	0.005	0	2	0.519	0.042	46	51	0.494	0.006	72	72	0.485	0.005
chrX	599916	A	C	115	89	0.523	0.004	72	64	0.528	0.005	27	50	0.512	0.006	66	76	0.494	0.005	0	0	0.500	0.354	4	2	0.495	0.022	2	0	0.525	0.046	7	1	0.525	0.029	56	41	0.524	0.005	5	4	0.504	0.028	7	0	0.517	0.042	0	0	0.500	0.360	73	87	0.459	0.005	4	1	0.525	0.042	37	40	0.496	0.006	63	53	0.484	0.005
chrX	600173	T	C	93	89	0.523	0.005	58	55	0.528	0.005	38	31	0.511	0.006	55	50	0.495	0.005	0	0	0.500	0.354	1	2	0.492	0.022	0	0	0.525	0.046	4	1	0.526	0.030	33	45	0.526	0.005	0	0	0.504	0.028	3	4	0.517	0.042	0	0	0.500	0.360	46	66	0.460	0.005	0	2	0.523	0.043	31	23	0.494	0.006	24	32	0.484	0.005
chrX	600241	C	T	83	65	0.523	0.005	47	44	0.528	0.005	31	38	0.512	0.006	58	52	0.494	0.005	0	0	0.500	0.354	1	4	0.494	0.022	0	1	0.525	0.046	3	0	0.526	0.030	34	44	0.526	0.005	1	0	0.504	0.028	1	2	0.512	0.042	0	0	0.500	0.360	49	49	0.459	0.005	0	0	0.523	0.043	15	31	0.494	0.006	23	33	0.485	0.005
chrX	600288	A	T	96	66	0.523	0.005	61	53	0.528	0.005	32	30	0.512	0.006	71	59	0.494	0.005	0	0	0.500	0.354	4	6	0.494	0.022	1	2	0.525	0.046	5	2	0.526	0.030	42	49	0.526	0.005	1	1	0.504	0.028	1	3	0.512	0.042	0	0	0.500	0.360	57	60	0.459	0.005	0	1	0.523	0.043	20	36	0.494	0.006	33	43	0.485	0.005
chrX	600396	A	C	73	69	0.523	0.005	51	47	0.528	0.005	41	37	0.512	0.006	54	52	0.494	0.005	0	0	0.500	0.354	1	5	0.494	0.022	1	4	0.525	0.046	3	4	0.526	0.030	38	49	0.526	0.005	3	0	0.504	0.028	1	0	0.512	0.042	0	0	0.500	0.360	44	65	0.459	0.005	4	2	0.523	0.043	32	34	0.494	0.006	38	49	0.485	0.005
chrX	600487	C	T	73	76	0.523	0.005	39	46	0.528	0.005	36	48	0.512	0.006	55	58	0.494	0.005	0	0	0.500	0.354	4	1	0.494	0.022	1	5	0.525	0.046	8	1	0.528	0.030	41	43	0.526	0.005	5	0	0.504	0.028	0	1	0.515	0.043	0	0	0.500	0.360	42	60	0.459	0.005	0	2	0.523	0.043	39	35	0.494	0.006	37	47	0.484	0.006
chrX	600589	T	C	77	74	0.523	0.005	49	45	0.528	0.005	36	50	0.512	0.006	52	69	0.494	0.005	0	0	0.500	0.354	10	2	0.494	0.022	2	3	0.525	0.046	4	5	0.528	0.030	49	49	0.526	0.005	1	8	0.504	0.028	0	1	0.515	0.043	0	0	0.500	0.361	51	56	0.459	0.005	5	2	0.523	0.043	32	37	0.494	0.006	46	61	0.484	0.006
chrX	600714	T	G	85	74	0.523	0.005	68	55	0.529	0.005	37	45	0.511	0.006	53	56	0.494	0.005	0	0	0.500	0.354	7	6	0.494	0.022	1	3	0.525	0.046	2	8	0.527	0.030	56	41	0.527	0.005	5	3	0.504	0.028	2	2	0.515	0.043	0	0	0.500	0.361	65	57	0.459	0.005	5	3	0.523	0.043	34	59	0.494	0.006	48	43	0.484	0.005
chrX	600970	A	G	108	82	0.522	0.005	55	59	0.530	0.005	41	38	0.510	0.006	67	63	0.493	0.005	0	0	0.500	0.354	5	3	0.494	0.022	0	0	0.530	0.047	1	4	0.523	0.030	52	51	0.527	0.005	4	2	0.493	0.028	2	0	0.516	0.042	0	0	0.500	0.361	55	67	0.460	0.005	2	2	0.525	0.043	43	34	0.495	0.006	45	54	0.483	0.006
chrX	601098	C	T	94	67	0.523	0.005	58	36	0.529	0.005	28	38	0.511	0.006	43	47	0.494	0.005	0	0	0.500	0.354	1	1	0.494	0.022	0	0	0.533	0.046	3	0	0.525	0.030	41	49	0.525	0.005	3	2	0.493	0.028	2	0	0.516	0.042	0	0	0.500	0.361	48	55	0.460	0.005	6	0	0.524	0.042	29	40	0.495	0.006	45	41	0.483	0.005
chrX	601100	T	C	94	67	0.523	0.005	58	36	0.529	0.005	28	38	0.511	0.006	43	47	0.494	0.005	0	0	0.500	0.354	1	1	0.494	0.022	0	0	0.533	0.046	3	0	0.525	0.030	41	49	0.525	0.005	3	2	0.493	0.028	2	0	0.516	0.042	0	0	0.500	0.361	48	55	0.460	0.005	6	0	0.524	0.042	29	40	0.495	0.006	45	41	0.483	0.005
chrX	601587	C	T	89	76	0.522	0.005	47	60	0.529	0.005	45	40	0.509	0.006	70	66	0.494	0.005	0	0	0.500	0.354	3	3	0.494	0.022	6	5	0.528	0.046	1	1	0.523	0.030	46	53	0.525	0.005	4	11	0.488	0.027	5	0	0.522	0.042	0	0	0.500	0.361	52	55	0.461	0.005	2	3	0.528	0.041	51	31	0.492	0.006	64	53	0.481	0.005
chrX	602432	A	G	62	71	0.521	0.005	51	51	0.528	0.005	33	21	0.510	0.006	65	58	0.494	0.005	0	0	0.500	0.354	3	5	0.494	0.022	2	1	0.525	0.047	2	0	0.527	0.029	27	18	0.523	0.005	1	4	0.492	0.027	2	2	0.518	0.041	0	0	0.500	0.361	57	59	0.460	0.005	0	0	0.525	0.041	31	26	0.493	0.006	30	32	0.481	0.005
chrX	602469	C	T	59	63	0.521	0.005	52	43	0.528	0.005	31	21	0.510	0.006	44	48	0.494	0.005	0	0	0.500	0.354	1	2	0.494	0.022	2	2	0.525	0.047	4	2	0.527	0.029	37	24	0.523	0.005	0	2	0.492	0.027	2	2	0.518	0.041	0	0	0.500	0.361	39	53	0.460	0.005	0	0	0.525	0.041	25	17	0.493	0.006	30	31	0.481	0.005
chrX	602644	T	C	48	51	0.520	0.005	42	40	0.528	0.006	27	26	0.510	0.006	44	41	0.493	0.005	0	0	0.500	0.354	3	2	0.494	0.022	0	0	0.525	0.047	0	2	0.527	0.029	28	26	0.523	0.005	0	0	0.492	0.028	0	0	0.520	0.042	0	0	0.500	0.361	34	38	0.459	0.005	2	0	0.525	0.041	20	20	0.493	0.006	30	30	0.482	0.005
chrX	602670	T	C	58	59	0.520	0.005	45	36	0.528	0.006	28	27	0.510	0.006	43	47	0.493	0.005	0	0	0.500	0.354	4	2	0.494	0.022	0	0	0.525	0.047	1	1	0.527	0.029	26	28	0.523	0.005	0	0	0.492	0.028	0	1	0.520	0.042	0	0	0.500	0.361	33	50	0.459	0.005	2	0	0.525	0.041	17	24	0.493	0.006	29	32	0.482	0.005
chrX	602831	G	A	55	67	0.521	0.005	37	32	0.529	0.006	31	44	0.510	0.006	54	58	0.494	0.005	0	0	0.500	0.354	5	2	0.492	0.022	0	0	0.525	0.047	1	4	0.527	0.029	30	41	0.524	0.005	3	0	0.491	0.028	1	4	0.519	0.042	0	0	0.500	0.361	42	59	0.460	0.005	4	0	0.522	0.042	15	29	0.494	0.006	21	36	0.482	0.005
chrX	603039	T	C	58	37	0.522	0.005	45	33	0.528	0.006	35	39	0.511	0.006	40	41	0.495	0.005	0	0	0.500	0.354	2	1	0.494	0.022	0	0	0.525	0.047	0	0	0.527	0.029	24	37	0.524	0.005	1	3	0.494	0.028	4	0	0.519	0.042	0	0	0.500	0.362	35	45	0.460	0.005	2	2	0.522	0.042	33	31	0.494	0.006	37	33	0.482	0.005
chrX	603082	G	A	58	36	0.522	0.005	42	28	0.528	0.006	34	36	0.511	0.006	47	38	0.495	0.005	0	0	0.500	0.354	1	1	0.494	0.022	0	0	0.525	0.047	0	0	0.527	0.029	25	34	0.524	0.005	1	0	0.494	0.028	2	0	0.519	0.042	0	0	0.500	0.362	39	46	0.460	0.005	1	2	0.523	0.042	27	26	0.494	0.006	42	27	0.482	0.005
chrX	603092	G	A	58	33	0.522	0.005	40	28	0.528	0.006	35	37	0.511	0.006	45	34	0.495	0.005	0	0	0.500	0.354	2	1	0.494	0.022	0	0	0.525	0.047	0	0	0.527	0.029	25	30	0.524	0.005	0	0	0.494	0.028	1	0	0.519	0.042	0	0	0.500	0.362	39	45	0.460	0.005	1	2	0.523	0.042	28	24	0.494	0.006	42	26	0.482	0.005
chrX	603257	T	C	45	24	0.522	0.005	31	25	0.528	0.006	42	43	0.511	0.006	29	27	0.495	0.005	0	0	0.500	0.354	2	5	0.494	0.022	1	0	0.525	0.047	5	0	0.527	0.030	43	43	0.524	0.005	5	5	0.494	0.028	2	0	0.519	0.042	0	0	0.500	0.362	26	23	0.460	0.005	0	1	0.523	0.042	46	44	0.494	0.006	45	37	0.482	0.005
chrX	603329	C	T	34	32	0.521	0.005	35	18	0.529	0.006	56	55	0.510	0.006	32	23	0.494	0.005	0	0	0.500	0.354	7	9	0.492	0.022	1	0	0.530	0.048	6	5	0.527	0.030	48	57	0.524	0.005	3	4	0.490	0.028	12	2	0.519	0.042	0	0	0.500	0.362	26	26	0.460	0.005	0	0	0.519	0.043	58	43	0.493	0.006	45	54	0.482	0.005
chrX	604040	G	A	99	105	0.522	0.005	71	58	0.530	0.006	52	61	0.509	0.006	77	56	0.497	0.005	0	0	0.500	0.354	4	5	0.496	0.022	3	3	0.537	0.045	1	2	0.527	0.029	54	61	0.525	0.005	4	1	0.490	0.027	2	2	0.526	0.040	0	0	0.500	0.362	74	60	0.458	0.005	0	3	0.514	0.042	54	42	0.495	0.006	69	55	0.484	0.005
chrX	604069	C	T	89	86	0.522	0.005	69	43	0.530	0.006	51	56	0.509	0.006	69	42	0.497	0.005	0	0	0.500	0.354	4	5	0.496	0.022	3	3	0.537	0.045	1	2	0.527	0.029	59	46	0.525	0.005	3	1	0.490	0.027	2	2	0.526	0.040	0	0	0.500	0.362	66	42	0.458	0.005	0	1	0.514	0.042	51	40	0.495	0.006	70	44	0.484	0.005
chrX	604070	C	T	89	86	0.522	0.005	69	43	0.530	0.006	51	56	0.509	0.006	69	42	0.497	0.005	0	0	0.500	0.354	4	5	0.496	0.022	3	3	0.537	0.045	1	2	0.527	0.029	59	46	0.525	0.005	3	1	0.490	0.027	2	2	0.526	0.040	0	0	0.500	0.362	66	42	0.458	0.005	0	1	0.514	0.042	51	40	0.495	0.006	70	44	0.484	0.005
chrX	604072	T	C	89	86	0.522	0.005	69	43	0.530	0.006	51	56	0.509	0.006	69	42	0.497	0.005	0	0	0.500	0.354	4	5	0.496	0.022	3	3	0.537	0.045	1	2	0.527	0.029	59	46	0.525	0.005	3	1	0.490	0.027	2	2	0.526	0.040	0	0	0.500	0.362	66	42	0.458	0.005	0	1	0.514	0.042	51	40	0.495	0.006	70	44	0.484	0.005
chrX	604111	T	G	88	83	0.522	0.005	68	41	0.530	0.006	45	56	0.509	0.006	73	55	0.497	0.005	0	0	0.500	0.354	6	6	0.496	0.022	0	2	0.537	0.045	1	1	0.527	0.029	61	45	0.525	0.005	1	1	0.490	0.027	0	0	0.526	0.040	0	0	0.500	0.362	44	52	0.458	0.005	0	1	0.514	0.042	47	40	0.495	0.006	65	52	0.484	0.005
chrX	604156	G	A	92	77	0.522	0.005	57	38	0.530	0.006	52	60	0.509	0.006	67	61	0.497	0.005	0	0	0.500	0.354	5	5	0.496	0.022	0	2	0.537	0.045	1	3	0.527	0.029	62	47	0.525	0.005	2	1	0.490	0.027	0	1	0.526	0.040	0	0	0.500	0.362	42	61	0.458	0.005	0	2	0.514	0.042	51	45	0.495	0.006	70	53	0.484	0.005
chrX	604715	T	C	56	43	0.521	0.005	31	33	0.530	0.006	36	27	0.509	0.006	31	31	0.497	0.005	2	0	0.500	0.354	3	2	0.495	0.022	2	0	0.541	0.045	0	1	0.522	0.029	44	26	0.526	0.005	1	0	0.491	0.028	0	0	0.523	0.040	0	0	0.500	0.362	32	36	0.461	0.005	3	0	0.517	0.042	22	12	0.493	0.006	31	41	0.484	0.005
chrX	604721	T	A	61	47	0.521	0.005	34	32	0.530	0.006	37	27	0.509	0.006	36	30	0.497	0.005	2	0	0.500	0.354	3	2	0.495	0.022	2	0	0.541	0.045	0	1	0.522	0.029	42	28	0.526	0.005	1	0	0.491	0.028	0	0	0.523	0.040	0	0	0.500	0.362	31	37	0.461	0.005	3	0	0.517	0.042	21	14	0.493	0.006	31	45	0.484	0.005
chrX	604788	G	T	68	40	0.521	0.005	42	35	0.530	0.006	48	25	0.509	0.006	40	31	0.497	0.005	2	0	0.500	0.354	1	4	0.491	0.022	2	0	0.541	0.045	0	0	0.522	0.029	45	24	0.526	0.005	1	4	0.491	0.028	0	2	0.523	0.040	0	0	0.500	0.362	37	52	0.461	0.005	3	0	0.517	0.042	21	20	0.493	0.006	27	39	0.484	0.005
chrX	604929	G	A	55	40	0.522	0.005	49	26	0.529	0.006	36	36	0.509	0.006	22	29	0.497	0.005	0	0	0.500	0.354	1	1	0.491	0.022	0	1	0.541	0.045	2	0	0.523	0.029	41	42	0.527	0.005	0	0	0.491	0.028	0	0	0.523	0.040	0	0	0.500	0.362	28	44	0.460	0.005	0	2	0.517	0.042	32	27	0.492	0.006	25	21	0.485	0.005
chrX	605076	G	A	38	33	0.522	0.005	23	17	0.529	0.006	24	30	0.509	0.006	21	20	0.497	0.005	0	0	0.500	0.354	2	2	0.491	0.022	0	1	0.541	0.045	1	2	0.523	0.029	29	28	0.527	0.005	2	0	0.491	0.028	0	0	0.523	0.040	0	0	0.500	0.362	24	34	0.460	0.005	3	0	0.517	0.042	19	16	0.492	0.006	38	23	0.485	0.005
chrX	605082	A	G	38	35	0.522	0.005	21	17	0.529	0.006	23	30	0.509	0.006	19	21	0.497	0.005	0	0	0.500	0.354	2	2	0.491	0.022	0	1	0.541	0.045	1	2	0.523	0.029	28	28	0.527	0.005	2	0	0.491	0.028	0	0	0.523	0.040	0	0	0.500	0.362	23	34	0.460	0.005	3	0	0.517	0.042	20	15	0.492	0.006	36	23	0.485	0.005
chrX	605173	C	T	51	50	0.522	0.005	28	22	0.529	0.006	27	29	0.509	0.006	29	25	0.497	0.005	0	0	0.500	0.354	1	2	0.491	0.022	0	0	0.541	0.045	0	1	0.523	0.029	26	20	0.527	0.005	1	0	0.491	0.028	0	0	0.523	0.040	0	0	0.500	0.363	36	34	0.460	0.005	1	0	0.517	0.042	24	15	0.492	0.006	30	27	0.485	0.005
chrX	605428	T	C	53	67	0.522	0.005	38	32	0.530	0.006	20	30	0.511	0.006	45	32	0.495	0.005	0	0	0.500	0.354	2	0	0.491	0.022	0	1	0.541	0.045	4	1	0.521	0.030	23	25	0.527	0.005	2	2	0.490	0.028	0	2	0.523	0.040	0	0	0.500	0.363	39	40	0.461	0.005	0	2	0.517	0.042	12	21	0.491	0.006	26	9	0.483	0.005
chrX	605547	G	A	58	53	0.522	0.005	37	40	0.530	0.006	18	39	0.511	0.006	30	45	0.495	0.005	0	0	0.500	0.354	2	2	0.491	0.022	0	2	0.541	0.045	3	0	0.521	0.030	29	39	0.527	0.005	0	0	0.490	0.028	0	4	0.523	0.040	0	0	0.500	0.363	35	49	0.461	0.005	1	1	0.517	0.042	17	26	0.491	0.006	17	27	0.483	0.005
chrX	606285	C	A	76	77	0.522	0.005	57	55	0.528	0.006	47	66	0.513	0.006	40	58	0.492	0.005	1	0	0.500	0.354	3	8	0.488	0.022	1	5	0.540	0.046	4	5	0.521	0.030	69	70	0.529	0.005	7	2	0.489	0.028	1	2	0.521	0.040	0	0	0.500	0.354	43	66	0.461	0.005	3	1	0.521	0.043	40	69	0.491	0.006	53	88	0.486	0.006
chrX	606300	T	A	77	68	0.522	0.005	57	54	0.528	0.006	39	59	0.513	0.006	40	58	0.492	0.005	2	0	0.500	0.354	3	7	0.488	0.022	0	5	0.540	0.046	4	4	0.521	0.030	65	60	0.529	0.005	7	3	0.489	0.028	1	2	0.521	0.040	0	0	0.500	0.354	40	60	0.461	0.005	3	2	0.521	0.043	36	57	0.491	0.006	49	80	0.486	0.006
chrX	606367	T	C	68	61	0.522	0.005	42	40	0.528	0.006	54	63	0.513	0.006	45	55	0.492	0.005	2	0	0.500	0.354	1	2	0.488	0.022	1	1	0.540	0.046	5	1	0.521	0.030	51	58	0.529	0.005	5	5	0.489	0.028	1	0	0.521	0.040	0	0	0.500	0.354	35	45	0.461	0.005	0	0	0.521	0.043	48	55	0.491	0.006	45	74	0.486	0.006
chrX	606382	C	A	66	62	0.522	0.005	31	38	0.528	0.006	47	59	0.513	0.006	44	52	0.492	0.005	1	0	0.500	0.354	0	1	0.488	0.022	1	1	0.540	0.046	7	1	0.521	0.030	49	53	0.529	0.005	3	5	0.489	0.028	1	0	0.521	0.040	0	0	0.500	0.354	40	48	0.461	0.005	0	0	0.521	0.043	41	55	0.491	0.006	42	62	0.486	0.006
chrX	606409	C	G	63	54	0.522	0.005	32	30	0.528	0.006	56	48	0.513	0.006	41	41	0.492	0.005	1	0	0.500	0.354	0	1	0.488	0.022	1	3	0.540	0.046	8	0	0.521	0.030	51	45	0.529	0.005	1	4	0.489	0.028	1	0	0.521	0.040	0	0	0.500	0.354	35	34	0.461	0.005	0	0	0.521	0.043	46	56	0.491	0.006	37	55	0.486	0.006
chrX	606410	G	A	63	54	0.522	0.005	32	30	0.528	0.006	56	48	0.513	0.006	41	41	0.492	0.005	1	0	0.500	0.354	0	1	0.488	0.022	1	3	0.540	0.046	8	0	0.521	0.030	51	45	0.529	0.005	1	4	0.489	0.028	1	0	0.521	0.040	0	0	0.500	0.354	35	34	0.461	0.005	0	0	0.521	0.043	46	56	0.491	0.006	37	55	0.486	0.006
chrX	606423	T	C	67	64	0.522	0.005	36	35	0.528	0.006	56	56	0.513	0.006	42	47	0.492	0.005	1	0	0.500	0.354	0	2	0.488	0.022	1	3	0.540	0.046	5	0	0.521	0.030	53	43	0.529	0.005	1	5	0.489	0.028	0	0	0.521	0.040	0	0	0.500	0.354	31	47	0.461	0.005	0	0	0.521	0.043	42	63	0.491	0.006	38	64	0.486	0.006
chrX	606479	A	G	85	77	0.521	0.005	53	55	0.528	0.006	53	63	0.513	0.006	47	53	0.491	0.005	0	0	0.500	0.354	0	6	0.486	0.022	0	3	0.540	0.046	6	0	0.521	0.030	63	65	0.528	0.005	3	6	0.489	0.028	0	0	0.521	0.039	0	0	0.500	0.354	39	67	0.461	0.005	0	1	0.521	0.043	42	61	0.492	0.006	50	79	0.486	0.005
chrX	606498	A	C	88	89	0.521	0.005	54	63	0.528	0.006	52	61	0.513	0.006	47	56	0.491	0.005	0	0	0.500	0.354	3	6	0.486	0.022	1	3	0.540	0.046	5	0	0.521	0.030	60	70	0.528	0.005	3	5	0.489	0.028	0	0	0.521	0.039	0	0	0.500	0.354	37	76	0.461	0.005	2	2	0.521	0.043	43	61	0.492	0.006	53	83	0.486	0.005
chrX	606575	A	G	109	106	0.521	0.005	54	64	0.528	0.006	52	68	0.513	0.006	70	57	0.491	0.005	0	0	0.500	0.354	8	9	0.486	0.022	5	1	0.540	0.046	2	0	0.521	0.030	77	77	0.528	0.005	5	1	0.489	0.028	0	1	0.521	0.039	0	0	0.500	0.354	56	82	0.461	0.005	3	1	0.521	0.043	49	53	0.492	0.006	64	81	0.486	0.005
chrX	606584	G	A	92	98	0.521	0.005	43	49	0.528	0.006	50	60	0.513	0.006	66	48	0.491	0.005	0	0	0.500	0.354	8	9	0.486	0.022	5	1	0.540	0.046	1	3	0.521	0.030	70	79	0.528	0.005	1	0	0.489	0.028	0	1	0.521	0.039	0	0	0.500	0.354	53	77	0.461	0.005	3	1	0.521	0.043	41	55	0.492	0.006	54	79	0.486	0.005
chrX	606614	T	G	82	86	0.521	0.005	44	39	0.528	0.006	52	62	0.513	0.006	68	47	0.491	0.005	0	0	0.500	0.354	10	10	0.486	0.022	2	0	0.540	0.046	0	3	0.521	0.030	71	68	0.528	0.005	1	0	0.489	0.028	0	1	0.521	0.039	0	0	0.500	0.354	50	68	0.461	0.005	1	0	0.521	0.043	42	55	0.492	0.006	55	66	0.486	0.005
chrX	606726	T	C	65	61	0.523	0.005	40	39	0.528	0.006	52	67	0.513	0.006	43	35	0.491	0.005	0	0	0.500	0.354	8	6	0.486	0.022	0	3	0.540	0.046	5	1	0.521	0.030	65	60	0.529	0.005	3	3	0.489	0.028	2	2	0.525	0.040	0	0	0.500	0.354	38	46	0.461	0.005	1	0	0.521	0.043	61	60	0.493	0.006	50	60	0.487	0.005
chrX	606841	T	C	96	55	0.523	0.005	48	39	0.528	0.006	65	74	0.513	0.006	62	50	0.491	0.005	0	0	0.500	0.354	9	8	0.486	0.022	2	1	0.540	0.046	11	3	0.521	0.030	71	68	0.529	0.005	13	1	0.489	0.028	3	9	0.525	0.040	0	0	0.500	0.354	48	65	0.461	0.005	3	0	0.521	0.043	77	54	0.493	0.006	63	79	0.487	0.005
chrX	606964	A	T	69	57	0.523	0.005	55	33	0.529	0.006	83	59	0.514	0.006	47	45	0.493	0.005	0	0	0.500	0.354	5	18	0.485	0.021	3	2	0.540	0.046	18	3	0.519	0.030	91	66	0.530	0.005	4	3	0.487	0.028	5	2	0.525	0.040	0	0	0.500	0.354	42	55	0.462	0.005	7	2	0.521	0.043	67	49	0.492	0.006	72	53	0.488	0.005
chrX	606979	G	A	65	59	0.523	0.005	54	36	0.529	0.006	88	65	0.514	0.006	51	49	0.493	0.005	0	0	0.500	0.354	7	17	0.485	0.021	3	3	0.540	0.046	19	4	0.519	0.030	90	69	0.530	0.005	4	3	0.487	0.028	3	2	0.525	0.040	0	0	0.500	0.354	43	58	0.462	0.005	7	2	0.521	0.042	70	51	0.492	0.006	78	52	0.488	0.005
chrX	607047	T	C	44	39	0.523	0.005	26	23	0.529	0.006	58	34	0.514	0.006	25	37	0.493	0.005	0	0	0.500	0.354	7	4	0.484	0.022	1	2	0.540	0.046	8	2	0.519	0.030	65	47	0.530	0.005	1	3	0.484	0.028	3	2	0.525	0.040	0	0	0.500	0.354	28	35	0.463	0.005	4	1	0.521	0.042	42	32	0.492	0.006	50	35	0.488	0.005
chrX	607230	C	T	24	25	0.523	0.005	19	17	0.529	0.006	32	16	0.514	0.006	13	20	0.493	0.005	0	0	0.500	0.354	0	3	0.484	0.022	0	0	0.540	0.046	0	2	0.519	0.030	23	17	0.530	0.005	0	0	0.484	0.028	1	0	0.525	0.040	0	1	0.500	0.354	20	25	0.463	0.005	0	0	0.521	0.042	14	20	0.492	0.006	25	15	0.488	0.005
chrX	607262	T	C	31	34	0.522	0.005	20	18	0.530	0.006	25	15	0.513	0.006	25	30	0.493	0.005	0	0	0.500	0.354	1	2	0.480	0.021	0	0	0.543	0.045	0	4	0.515	0.030	25	17	0.530	0.005	0	0	0.486	0.028	1	0	0.527	0.040	0	2	0.500	0.354	27	26	0.462	0.005	2	0	0.520	0.042	17	22	0.492	0.006	19	17	0.488	0.005
chrX	607274	G	T	29	32	0.522	0.005	20	20	0.530	0.006	27	10	0.513	0.006	25	30	0.493	0.005	0	0	0.500	0.354	1	2	0.480	0.021	0	0	0.543	0.045	0	4	0.515	0.030	28	18	0.530	0.005	0	0	0.486	0.028	1	0	0.527	0.040	2	0	0.500	0.354	27	24	0.462	0.005	2	0	0.520	0.042	17	21	0.492	0.006	20	15	0.488	0.005
chrX	607298	G	A	28	30	0.522	0.005	20	14	0.530	0.006	22	11	0.513	0.006	22	31	0.493	0.005	0	0	0.500	0.354	6	1	0.480	0.021	0	0	0.543	0.045	0	5	0.515	0.030	27	12	0.530	0.005	0	0	0.486	0.028	0	0	0.527	0.040	0	2	0.500	0.354	23	23	0.462	0.005	3	0	0.520	0.042	11	17	0.492	0.006	14	14	0.488	0.005
chrX	607361	C	T	18	20	0.522	0.005	21	19	0.530	0.006	15	7	0.513	0.006	20	30	0.493	0.005	0	0	0.500	0.354	5	0	0.480	0.021	0	0	0.543	0.045	0	2	0.515	0.030	15	10	0.530	0.005	0	0	0.486	0.028	0	0	0.527	0.040	0	0	0.500	0.354	13	23	0.462	0.005	2	0	0.520	0.042	5	12	0.492	0.006	6	10	0.488	0.005
chrX	607387	C	T	20	15	0.522	0.005	23	19	0.530	0.006	8	5	0.513	0.006	16	24	0.493	0.005	0	0	0.500	0.354	1	0	0.480	0.021	0	0	0.543	0.045	0	0	0.515	0.030	10	6	0.530	0.005	0	0	0.486	0.028	0	0	0.527	0.040	0	0	0.500	0.354	15	26	0.462	0.005	0	0	0.520	0.042	4	9	0.492	0.006	3	10	0.488	0.005
chrX	607391	G	A	20	15	0.522	0.005	23	19	0.530	0.006	8	5	0.513	0.006	16	24	0.493	0.005	0	0	0.500	0.354	1	0	0.480	0.021	0	0	0.543	0.045	0	0	0.515	0.030	10	6	0.530	0.005	0	0	0.486	0.028	0	0	0.527	0.040	0	0	0.500	0.354	15	26	0.462	0.005	0	0	0.520	0.042	4	9	0.492	0.006	3	10	0.488	0.005
chrX	607434	A	T	24	14	0.522	0.005	28	23	0.530	0.006	5	5	0.513	0.006	22	20	0.493	0.005	0	0	0.500	0.354	0	0	0.480	0.021	0	0	0.543	0.045	0	0	0.515	0.030	8	7	0.530	0.005	0	0	0.486	0.028	0	0	0.527	0.040	0	0	0.500	0.354	14	38	0.462	0.005	0	0	0.520	0.042	2	6	0.492	0.006	5	8	0.488	0.005
chrX	607442	T	C	20	15	0.522	0.005	22	15	0.530	0.006	2	6	0.513	0.006	21	19	0.493	0.005	0	0	0.500	0.354	0	0	0.480	0.021	0	0	0.543	0.045	0	0	0.515	0.030	4	8	0.530	0.005	0	0	0.486	0.028	0	0	0.527	0.040	0	0	0.500	0.354	16	36	0.462	0.005	0	0	0.520	0.042	1	2	0.492	0.006	4	6	0.488	0.005
chrX	607458	G	T	26	18	0.522	0.005	16	14	0.530	0.006	1	6	0.513	0.006	16	17	0.493	0.005	0	0	0.500	0.354	0	1	0.480	0.021	0	0	0.543	0.045	2	0	0.515	0.030	1	8	0.530	0.005	0	0	0.486	0.028	0	0	0.527	0.040	0	0	0.500	0.354	21	38	0.462	0.005	0	0	0.520	0.042	4	5	0.492	0.006	6	3	0.488	0.005
chrX	607508	G	A	36	39	0.522	0.005	26	20	0.530	0.006	13	20	0.513	0.006	27	27	0.493	0.005	0	0	0.500	0.354	0	5	0.480	0.021	0	0	0.543	0.045	2	2	0.515	0.030	9	22	0.530	0.005	0	0	0.486	0.028	0	0	0.527	0.040	0	0	0.500	0.354	24	34	0.462	0.005	0	2	0.520	0.042	7	16	0.492	0.006	18	18	0.488	0.005
chrX	607523	G	T	43	46	0.522	0.005	31	21	0.530	0.006	28	24	0.513	0.006	33	28	0.493	0.005	0	0	0.500	0.354	2	4	0.480	0.021	0	0	0.543	0.045	4	2	0.515	0.030	23	26	0.530	0.005	0	0	0.486	0.028	0	0	0.527	0.040	0	0	0.500	0.354	32	40	0.462	0.005	0	2	0.520	0.042	24	25	0.492	0.006	25	25	0.488	0.005
chrX	607636	G	A	47	31	0.522	0.005	29	17	0.531	0.006	46	31	0.513	0.006	27	26	0.493	0.005	0	0	0.500	0.354	5	1	0.480	0.021	1	1	0.538	0.044	9	3	0.516	0.029	50	24	0.530	0.005	2	0	0.483	0.028	2	2	0.523	0.039	0	0	0.500	0.354	30	31	0.462	0.005	0	0	0.523	0.041	34	41	0.491	0.006	41	50	0.489	0.005
chrX	607672	T	C	43	27	0.522	0.005	32	20	0.531	0.006	43	30	0.513	0.006	25	26	0.493	0.005	0	0	0.500	0.354	5	6	0.480	0.021	2	2	0.538	0.044	7	1	0.516	0.029	48	38	0.530	0.005	4	0	0.483	0.028	2	0	0.523	0.039	0	0	0.500	0.354	29	29	0.462	0.005	0	2	0.523	0.041	38	42	0.491	0.006	44	53	0.489	0.005
chrX	607746	A	G	31	39	0.523	0.005	35	31	0.530	0.006	41	38	0.513	0.006	29	30	0.492	0.005	0	0	0.500	0.354	4	10	0.480	0.021	1	0	0.538	0.044	6	1	0.516	0.029	53	53	0.530	0.005	0	1	0.483	0.028	0	1	0.523	0.039	0	0	0.500	0.354	23	28	0.462	0.005	0	4	0.523	0.041	37	40	0.491	0.006	51	68	0.489	0.005
chrX	607750	C	T	31	39	0.523	0.005	35	31	0.530	0.006	41	38	0.513	0.006	29	30	0.492	0.005	0	0	0.500	0.354	4	10	0.480	0.021	1	0	0.538	0.044	6	1	0.516	0.029	53	53	0.530	0.005	0	1	0.483	0.028	0	1	0.523	0.039	0	0	0.500	0.354	23	28	0.462	0.005	0	4	0.523	0.041	37	40	0.491	0.006	51	68	0.489	0.005
chrX	607764	T	C	33	38	0.523	0.005	35	32	0.530	0.006	40	38	0.513	0.006	32	32	0.492	0.005	0	0	0.500	0.354	2	7	0.480	0.021	1	0	0.538	0.044	3	1	0.516	0.029	55	47	0.530	0.005	0	1	0.483	0.028	0	1	0.523	0.039	0	0	0.500	0.354	24	26	0.462	0.005	0	4	0.523	0.041	39	35	0.491	0.006	48	53	0.489	0.005
chrX	607806	C	T	33	35	0.522	0.005	36	26	0.529	0.006	45	36	0.514	0.006	39	33	0.492	0.005	0	0	0.500	0.354	1	8	0.479	0.021	0	0	0.538	0.044	0	0	0.516	0.029	49	33	0.531	0.005	2	1	0.483	0.028	2	1	0.525	0.039	0	0	0.500	0.354	29	35	0.461	0.005	0	2	0.523	0.041	30	33	0.491	0.006	39	33	0.489	0.005
chrX	607808	T	C	33	35	0.522	0.005	36	26	0.529	0.006	45	36	0.514	0.006	39	33	0.492	0.005	0	0	0.500	0.354	1	8	0.479	0.021	0	0	0.538	0.044	0	0	0.516	0.029	49	33	0.531	0.005	2	1	0.483	0.028	2	1	0.525	0.039	0	0	0.500	0.354	29	35	0.461	0.005	0	2	0.523	0.041	30	33	0.491	0.006	39	33	0.489	0.005
chrX	607843	A	G	31	29	0.522	0.005	21	14	0.530	0.006	35	39	0.513	0.006	40	25	0.492	0.005	0	0	0.500	0.354	0	0	0.477	0.021	0	0	0.538	0.044	0	0	0.511	0.029	43	28	0.530	0.005	2	4	0.485	0.027	0	1	0.525	0.039	0	0	0.500	0.354	30	28	0.459	0.005	0	0	0.522	0.041	24	32	0.490	0.006	36	28	0.488	0.005
chrX	607948	T	C	31	32	0.522	0.005	24	17	0.530	0.006	30	29	0.512	0.006	37	24	0.492	0.005	0	0	0.500	0.354	2	10	0.477	0.021	0	2	0.538	0.044	2	2	0.507	0.029	35	28	0.529	0.005	1	2	0.486	0.028	0	5	0.521	0.040	0	0	0.500	0.354	23	22	0.461	0.005	0	2	0.522	0.041	28	36	0.492	0.006	29	21	0.489	0.005
chrX	607975	T	C	25	31	0.522	0.005	24	17	0.530	0.006	26	25	0.512	0.006	33	28	0.492	0.005	0	0	0.500	0.354	2	10	0.477	0.021	0	2	0.533	0.044	4	2	0.507	0.029	31	26	0.529	0.005	0	2	0.486	0.028	0	5	0.519	0.039	0	0	0.500	0.354	20	21	0.461	0.005	0	2	0.522	0.041	25	30	0.492	0.006	23	24	0.489	0.005
chrX	608011	T	A	21	29	0.522	0.005	25	19	0.529	0.006	18	24	0.512	0.006	30	23	0.492	0.005	0	0	0.500	0.354	1	5	0.478	0.021	0	1	0.533	0.044	2	0	0.507	0.029	28	20	0.529	0.005	0	1	0.486	0.028	0	2	0.519	0.039	0	0	0.500	0.354	23	25	0.461	0.005	0	0	0.523	0.042	14	21	0.493	0.006	25	26	0.488	0.005
chrX	608091	C	T	17	11	0.522	0.005	17	13	0.530	0.006	22	17	0.510	0.006	28	21	0.492	0.005	0	0	0.500	0.354	0	2	0.481	0.021	1	0	0.533	0.044	0	1	0.508	0.029	29	18	0.528	0.005	0	0	0.484	0.027	2	0	0.519	0.039	0	0	0.500	0.354	22	17	0.461	0.005	0	0	0.525	0.041	15	16	0.492	0.006	23	21	0.487	0.005
chrX	608120	A	G	20	14	0.522	0.005	19	14	0.530	0.006	31	17	0.510	0.006	21	21	0.492	0.005	0	0	0.500	0.354	0	2	0.481	0.021	0	0	0.533	0.044	0	1	0.508	0.029	32	17	0.528	0.005	0	0	0.484	0.027	2	0	0.519	0.039	0	0	0.500	0.354	25	18	0.461	0.005	0	1	0.525	0.041	19	18	0.492	0.006	21	21	0.487	0.005
chrX	608157	C	T	30	22	0.522	0.005	28	21	0.530	0.006	38	22	0.510	0.006	27	34	0.492	0.005	0	0	0.500	0.354	0	2	0.481	0.021	1	0	0.533	0.044	0	2	0.508	0.029	39	22	0.528	0.005	0	0	0.484	0.027	0	0	0.519	0.039	0	0	0.500	0.354	34	28	0.461	0.005	0	2	0.525	0.041	36	20	0.492	0.006	31	34	0.487	0.005
chrX	608181	A	C	31	26	0.522	0.005	28	22	0.530	0.006	37	26	0.510	0.006	30	30	0.492	0.005	0	0	0.500	0.354	0	0	0.481	0.021	0	0	0.533	0.044	0	4	0.508	0.029	46	26	0.528	0.005	0	0	0.484	0.027	2	0	0.519	0.039	0	0	0.500	0.354	31	30	0.461	0.005	0	2	0.525	0.041	34	18	0.492	0.006	28	32	0.487	0.005
chrX	608184	A	T	31	26	0.522	0.005	28	22	0.530	0.006	37	26	0.510	0.006	30	30	0.492	0.005	0	0	0.500	0.354	0	0	0.481	0.021	0	0	0.533	0.044	0	4	0.508	0.029	46	26	0.528	0.005	0	0	0.484	0.027	2	0	0.519	0.039	0	0	0.500	0.354	31	30	0.461	0.005	0	2	0.525	0.041	34	18	0.492	0.006	28	32	0.487	0.005
chrX	608299	A	G	35	24	0.521	0.005	26	20	0.530	0.006	46	39	0.510	0.005	34	44	0.491	0.005	0	0	0.500	0.354	0	2	0.483	0.021	1	0	0.532	0.043	0	1	0.508	0.029	41	44	0.529	0.005	0	1	0.484	0.027	2	0	0.519	0.039	0	0	0.500	0.354	34	44	0.461	0.005	1	0	0.525	0.041	43	24	0.492	0.006	47	31	0.487	0.005
chrX	608323	G	A	50	38	0.521	0.005	36	26	0.530	0.006	55	40	0.510	0.005	42	49	0.491	0.005	1	0	0.500	0.354	0	4	0.483	0.021	2	0	0.532	0.043	0	3	0.508	0.029	43	50	0.529	0.005	1	1	0.484	0.027	0	0	0.519	0.039	0	0	0.500	0.354	41	54	0.461	0.005	2	0	0.525	0.041	48	29	0.492	0.006	48	32	0.487	0.005
chrX	608426	G	A	62	44	0.521	0.005	40	32	0.531	0.006	43	44	0.509	0.006	49	36	0.492	0.005	2	0	0.500	0.354	3	7	0.483	0.021	2	0	0.532	0.043	5	2	0.508	0.029	46	51	0.528	0.005	2	4	0.484	0.027	2	2	0.517	0.039	0	0	0.500	0.354	33	43	0.462	0.005	5	2	0.525	0.041	56	30	0.492	0.006	61	54	0.486	0.005
chrX	608495	C	T	36	42	0.522	0.005	22	30	0.531	0.006	46	42	0.509	0.005	35	34	0.491	0.005	1	0	0.500	0.354	1	4	0.483	0.021	2	0	0.532	0.043	0	1	0.508	0.029	35	42	0.528	0.005	3	5	0.484	0.027	3	0	0.517	0.039	0	0	0.500	0.354	26	37	0.462	0.005	2	0	0.525	0.041	33	26	0.492	0.006	28	50	0.486	0.005
chrX	608521	G	A	45	44	0.520	0.005	30	40	0.531	0.006	42	39	0.509	0.006	40	43	0.491	0.005	0	0	0.500	0.354	1	4	0.483	0.021	2	0	0.532	0.043	0	2	0.508	0.029	34	40	0.530	0.005	0	2	0.484	0.027	3	0	0.517	0.039	0	0	0.500	0.354	36	39	0.462	0.005	0	0	0.525	0.041	21	22	0.493	0.006	23	53	0.487	0.005
chrX	609410	C	G	52	45	0.520	0.005	57	45	0.529	0.005	41	45	0.505	0.005	37	28	0.492	0.005	0	0	0.500	0.354	5	4	0.489	0.021	4	1	0.531	0.042	3	3	0.504	0.028	60	37	0.526	0.005	3	5	0.489	0.027	1	2	0.517	0.040	0	1	0.500	0.354	38	33	0.460	0.005	8	2	0.521	0.041	47	38	0.493	0.006	33	45	0.486	0.005
chrX	609498	G	T	41	30	0.519	0.005	33	30	0.529	0.006	32	24	0.505	0.005	25	30	0.492	0.005	0	0	0.500	0.354	1	0	0.489	0.021	0	0	0.531	0.042	1	1	0.504	0.028	36	29	0.527	0.005	3	1	0.489	0.027	0	0	0.518	0.040	0	0	0.500	0.354	32	25	0.460	0.005	4	3	0.521	0.041	32	28	0.492	0.006	28	31	0.486	0.005
chrX	609835	T	A	50	53	0.519	0.005	31	35	0.530	0.005	31	27	0.505	0.005	38	30	0.492	0.005	0	0	0.500	0.354	2	0	0.491	0.021	0	2	0.528	0.042	0	1	0.507	0.028	37	30	0.526	0.005	1	0	0.486	0.027	2	0	0.518	0.040	0	0	0.500	0.354	35	54	0.460	0.005	0	0	0.521	0.041	17	28	0.491	0.006	27	42	0.486	0.005
chrX	610270	C	T	89	74	0.521	0.005	70	51	0.527	0.006	59	76	0.506	0.005	69	57	0.493	0.005	0	0	0.500	0.354	4	6	0.490	0.021	2	1	0.531	0.041	4	12	0.509	0.028	97	66	0.526	0.005	4	8	0.486	0.027	1	2	0.517	0.040	0	0	0.500	0.354	63	64	0.460	0.005	0	4	0.521	0.041	52	63	0.489	0.006	73	68	0.485	0.005
chrX	610450	T	G	82	64	0.521	0.005	44	38	0.528	0.006	77	69	0.506	0.005	49	63	0.493	0.005	0	0	0.500	0.354	5	4	0.490	0.021	5	6	0.531	0.041	1	1	0.509	0.028	70	65	0.525	0.005	1	3	0.486	0.027	4	0	0.517	0.040	0	0	0.500	0.354	58	56	0.460	0.005	1	0	0.521	0.041	44	55	0.489	0.006	58	58	0.485	0.005
chrX	610951	T	C	65	49	0.521	0.005	28	30	0.527	0.006	30	24	0.507	0.005	38	38	0.494	0.005	0	0	0.500	0.354	1	0	0.491	0.021	0	0	0.531	0.041	2	0	0.508	0.028	38	25	0.525	0.005	3	2	0.484	0.027	2	1	0.517	0.040	0	0	0.500	0.354	58	44	0.460	0.005	2	2	0.518	0.041	31	17	0.488	0.006	27	36	0.486	0.005
chrX	611690	C	G	77	64	0.521	0.005	41	39	0.527	0.006	55	48	0.507	0.006	49	52	0.493	0.005	0	0	0.500	0.354	2	2	0.491	0.021	0	3	0.531	0.041	7	0	0.508	0.028	67	52	0.525	0.005	0	5	0.483	0.027	3	3	0.517	0.040	0	0	0.500	0.354	43	70	0.460	0.005	5	3	0.518	0.041	60	51	0.488	0.006	35	54	0.486	0.005
chrX	612210	A	C	53	57	0.522	0.005	34	33	0.526	0.006	25	32	0.506	0.006	39	36	0.494	0.005	1	0	0.500	0.354	0	0	0.491	0.021	0	2	0.531	0.041	0	1	0.508	0.028	34	33	0.524	0.005	0	1	0.480	0.027	0	0	0.520	0.040	0	0	0.500	0.354	51	38	0.460	0.005	0	0	0.518	0.041	23	17	0.486	0.006	21	32	0.485	0.005
chrX	612277	C	G	55	52	0.522	0.005	31	28	0.526	0.006	26	36	0.506	0.006	32	36	0.494	0.005	0	0	0.500	0.354	0	0	0.491	0.021	0	2	0.531	0.041	0	1	0.508	0.028	26	36	0.524	0.005	0	1	0.480	0.027	0	0	0.520	0.040	0	0	0.500	0.354	44	36	0.460	0.005	0	0	0.518	0.041	19	12	0.486	0.006	21	32	0.485	0.005
chrX	613117	T	A	26	25	0.522	0.005	35	22	0.525	0.006	6	3	0.503	0.006	24	25	0.493	0.005	0	0	0.500	0.354	0	0	0.494	0.021	0	0	0.529	0.042	0	0	0.511	0.029	5	5	0.523	0.005	0	2	0.479	0.028	0	0	0.520	0.040	0	0	0.500	0.354	20	26	0.460	0.005	0	0	0.521	0.042	2	3	0.487	0.006	7	3	0.484	0.005
chrX	613137	A	G	28	19	0.522	0.005	31	19	0.525	0.006	5	4	0.503	0.006	24	19	0.493	0.005	0	0	0.500	0.354	0	0	0.494	0.021	0	0	0.529	0.042	0	0	0.511	0.029	5	5	0.523	0.005	0	3	0.479	0.028	0	0	0.520	0.040	0	0	0.500	0.354	20	24	0.460	0.005	0	0	0.521	0.042	2	3	0.487	0.006	6	3	0.484	0.005
chrX	617634	C	T	62	60	0.523	0.005	37	28	0.528	0.006	31	42	0.498	0.006	46	46	0.491	0.006	0	0	0.500	0.354	2	0	0.489	0.022	0	0	0.521	0.045	1	3	0.512	0.031	36	31	0.518	0.006	0	0	0.477	0.030	0	1	0.518	0.042	0	0	0.500	0.354	46	57	0.461	0.006	0	0	0.521	0.042	25	26	0.488	0.006	34	37	0.481	0.006
chrX	618415	A	G	93	78	0.522	0.005	88	56	0.526	0.006	62	56	0.500	0.006	73	64	0.489	0.006	0	0	0.500	0.354	11	10	0.485	0.022	4	1	0.517	0.045	1	1	0.512	0.031	49	58	0.517	0.006	1	0	0.474	0.029	4	1	0.515	0.042	0	0	0.500	0.354	51	79	0.460	0.006	4	6	0.520	0.041	55	52	0.489	0.006	60	52	0.482	0.006
chrX	618419	T	C	93	78	0.522	0.005	88	56	0.526	0.006	62	56	0.500	0.006	73	64	0.489	0.006	0	0	0.500	0.354	11	10	0.485	0.022	4	1	0.517	0.045	1	1	0.512	0.031	49	58	0.517	0.006	1	0	0.474	0.029	4	1	0.515	0.042	0	0	0.500	0.354	51	79	0.460	0.006	4	6	0.520	0.041	55	52	0.489	0.006	60	52	0.482	0.006
chrX	618867	G	T	81	93	0.522	0.005	56	54	0.525	0.006	73	48	0.499	0.006	75	76	0.490	0.006	1	0	0.500	0.354	1	4	0.487	0.022	1	0	0.517	0.045	0	4	0.514	0.031	75	54	0.517	0.006	3	8	0.473	0.029	0	2	0.513	0.042	0	0	0.500	0.354	56	72	0.460	0.006	2	2	0.518	0.042	57	56	0.489	0.006	66	61	0.481	0.006
chrX	619199	C	G	80	55	0.522	0.005	52	53	0.526	0.006	47	60	0.499	0.006	45	58	0.490	0.006	0	0	0.500	0.354	0	2	0.485	0.023	0	1	0.518	0.045	2	0	0.515	0.031	61	60	0.517	0.006	2	2	0.472	0.030	0	0	0.517	0.043	0	0	0.500	0.354	55	53	0.460	0.006	0	1	0.518	0.042	31	37	0.490	0.006	37	55	0.481	0.006
chrX	619631	G	A	117	114	0.523	0.005	89	65	0.527	0.006	42	56	0.500	0.006	80	88	0.490	0.006	0	0	0.500	0.354	3	5	0.481	0.023	2	2	0.508	0.046	7	2	0.513	0.031	66	71	0.518	0.006	2	4	0.477	0.030	3	0	0.514	0.044	0	0	0.500	0.354	78	96	0.459	0.006	1	3	0.519	0.043	39	51	0.490	0.007	55	40	0.482	0.006
chrX	620010	C	G	90	41	0.523	0.005	64	41	0.527	0.006	33	23	0.500	0.006	59	47	0.490	0.006	0	0	0.500	0.354	0	4	0.481	0.023	0	0	0.508	0.046	1	0	0.513	0.031	34	32	0.518	0.006	3	2	0.477	0.030	1	0	0.514	0.044	0	0	0.500	0.354	55	49	0.459	0.006	0	0	0.519	0.043	21	20	0.490	0.007	40	23	0.482	0.006
chrX	620054	T	C	69	35	0.523	0.005	54	33	0.527	0.006	29	30	0.500	0.006	42	42	0.490	0.006	0	0	0.500	0.354	0	6	0.481	0.023	0	0	0.508	0.046	2	0	0.513	0.031	31	28	0.518	0.006	2	0	0.477	0.030	4	0	0.514	0.044	0	0	0.500	0.354	50	50	0.459	0.006	0	0	0.519	0.043	23	17	0.490	0.007	36	30	0.482	0.006
chrX	620064	T	C	62	39	0.523	0.005	51	35	0.527	0.006	28	31	0.500	0.006	47	44	0.490	0.006	0	0	0.500	0.354	0	8	0.481	0.023	0	0	0.508	0.046	3	0	0.513	0.031	28	32	0.518	0.006	2	0	0.477	0.030	3	0	0.514	0.044	0	0	0.500	0.354	48	55	0.459	0.006	0	0	0.519	0.043	21	20	0.490	0.007	32	29	0.482	0.006
chrX	620131	A	G	33	26	0.523	0.005	32	27	0.527	0.006	23	28	0.500	0.006	22	28	0.490	0.006	0	0	0.500	0.354	0	4	0.481	0.023	0	0	0.508	0.046	3	0	0.513	0.031	16	24	0.518	0.006	0	0	0.477	0.030	0	0	0.514	0.044	0	0	0.500	0.354	39	35	0.459	0.006	0	0	0.519	0.043	14	12	0.490	0.007	23	21	0.482	0.006
chrX	620255	T	A	15	16	0.523	0.005	13	6	0.527	0.006	11	7	0.500	0.006	14	19	0.489	0.006	0	0	0.500	0.354	0	1	0.481	0.023	0	0	0.512	0.046	0	1	0.513	0.031	13	23	0.519	0.006	0	0	0.477	0.030	0	0	0.514	0.044	0	0	0.500	0.354	15	16	0.459	0.006	0	0	0.519	0.043	14	9	0.491	0.007	11	16	0.482	0.006
chrX	620362	T	C	25	20	0.523	0.005	19	17	0.527	0.006	20	23	0.500	0.006	26	17	0.489	0.006	0	0	0.500	0.354	0	1	0.481	0.023	0	0	0.512	0.046	0	1	0.513	0.031	24	19	0.519	0.006	0	1	0.477	0.030	0	3	0.514	0.044	0	0	0.500	0.354	25	20	0.459	0.006	0	0	0.519	0.043	12	6	0.491	0.007	14	19	0.482	0.006
chrX	620371	T	C	30	23	0.523	0.005	23	22	0.527	0.006	26	23	0.500	0.006	28	18	0.489	0.006	0	0	0.500	0.354	1	1	0.481	0.023	0	0	0.512	0.046	0	1	0.513	0.031	24	21	0.519	0.006	0	2	0.477	0.030	0	4	0.514	0.044	0	0	0.500	0.354	30	21	0.459	0.006	0	0	0.519	0.043	9	11	0.491	0.007	15	24	0.482	0.006
chrX	620737	A	G	53	46	0.524	0.005	29	23	0.529	0.006	16	26	0.499	0.006	34	36	0.488	0.006	0	0	0.500	0.354	2	1	0.483	0.023	0	2	0.512	0.046	3	0	0.509	0.032	21	30	0.518	0.006	0	1	0.477	0.030	2	0	0.514	0.044	0	1	0.500	0.354	30	41	0.459	0.006	0	1	0.519	0.044	22	22	0.493	0.007	18	31	0.482	0.006
chrX	621779	A	G	73	59	0.523	0.005	47	36	0.529	0.006	58	72	0.500	0.006	47	56	0.486	0.006	0	0	0.500	0.354	4	3	0.481	0.023	2	0	0.516	0.047	4	4	0.501	0.033	79	53	0.518	0.006	6	3	0.478	0.030	1	0	0.511	0.044	0	0	0.500	0.354	58	60	0.459	0.006	5	0	0.518	0.044	48	49	0.495	0.007	58	68	0.481	0.006
chrX	621875	T	G	68	49	0.523	0.005	51	37	0.529	0.006	70	66	0.500	0.006	48	49	0.487	0.006	1	0	0.500	0.354	5	0	0.481	0.023	2	0	0.520	0.048	0	9	0.503	0.033	67	65	0.519	0.006	2	5	0.478	0.030	2	1	0.511	0.044	2	0	0.500	0.354	30	46	0.460	0.006	1	1	0.515	0.044	46	45	0.493	0.007	69	64	0.482	0.006
chrX	622079	C	T	80	63	0.523	0.005	40	49	0.529	0.007	87	65	0.501	0.006	71	58	0.487	0.006	1	0	0.500	0.354	15	6	0.480	0.023	5	3	0.520	0.048	14	9	0.503	0.033	77	102	0.518	0.006	6	7	0.474	0.030	0	5	0.511	0.044	0	0	0.500	0.354	52	55	0.459	0.006	2	2	0.512	0.045	66	68	0.495	0.007	85	87	0.481	0.006
chrX	622386	C	T	48	67	0.524	0.005	31	25	0.532	0.006	91	90	0.499	0.006	45	47	0.487	0.006	0	0	0.500	0.354	16	14	0.477	0.024	3	3	0.520	0.048	2	4	0.503	0.033	77	74	0.517	0.006	4	3	0.472	0.030	5	1	0.512	0.044	0	0	0.500	0.354	49	36	0.459	0.006	5	1	0.508	0.045	71	86	0.494	0.007	75	106	0.482	0.006
chrX	622424	A	G	53	74	0.524	0.005	42	38	0.532	0.006	95	95	0.499	0.006	46	48	0.487	0.006	0	0	0.500	0.354	15	14	0.477	0.024	2	2	0.520	0.048	4	2	0.503	0.033	75	80	0.517	0.006	2	3	0.472	0.030	4	2	0.512	0.044	0	0	0.500	0.354	51	43	0.459	0.006	5	0	0.508	0.045	68	86	0.494	0.007	81	97	0.482	0.006
chrX	622445	A	T	60	77	0.524	0.005	54	42	0.532	0.006	96	96	0.499	0.006	42	47	0.487	0.006	0	0	0.500	0.354	13	15	0.477	0.024	2	2	0.520	0.048	6	2	0.503	0.033	81	88	0.517	0.006	1	3	0.472	0.030	4	2	0.512	0.044	0	0	0.500	0.354	52	54	0.459	0.006	6	0	0.508	0.045	62	84	0.494	0.007	82	102	0.482	0.006
chrX	622592	G	A	51	55	0.524	0.005	39	49	0.532	0.006	98	85	0.499	0.006	40	50	0.487	0.006	0	0	0.500	0.354	7	8	0.477	0.024	0	1	0.520	0.048	7	7	0.503	0.033	104	85	0.517	0.006	2	5	0.472	0.030	5	2	0.511	0.044	0	0	0.500	0.354	41	64	0.459	0.006	4	2	0.508	0.045	83	75	0.494	0.007	72	90	0.482	0.006
chrX	622799	A	G	58	57	0.523	0.005	29	36	0.531	0.007	83	71	0.500	0.006	44	44	0.487	0.006	0	0	0.500	0.354	11	11	0.477	0.024	1	4	0.520	0.048	10	3	0.503	0.033	81	66	0.518	0.006	2	2	0.470	0.031	4	9	0.511	0.044	0	0	0.500	0.354	34	57	0.458	0.006	4	1	0.508	0.045	90	95	0.495	0.007	61	71	0.481	0.006
chrX	622874	G	A	70	53	0.523	0.005	35	38	0.531	0.007	73	73	0.500	0.006	49	46	0.487	0.006	0	0	0.500	0.354	17	10	0.477	0.024	1	6	0.520	0.048	8	4	0.503	0.033	70	60	0.518	0.006	4	6	0.470	0.031	2	9	0.511	0.044	0	0	0.500	0.354	32	65	0.458	0.006	5	6	0.508	0.045	86	83	0.495	0.007	55	84	0.481	0.006
chrX	622910	G	A	60	58	0.523	0.005	37	38	0.531	0.007	69	73	0.500	0.006	44	49	0.487	0.006	0	0	0.500	0.354	11	7	0.477	0.024	1	7	0.520	0.048	9	4	0.503	0.033	73	64	0.518	0.006	2	5	0.470	0.031	1	11	0.511	0.044	0	0	0.500	0.354	34	71	0.458	0.006	5	4	0.508	0.045	83	75	0.495	0.007	63	72	0.481	0.006
chrX	623040	T	C	41	49	0.524	0.005	31	22	0.531	0.006	40	38	0.500	0.006	19	28	0.487	0.006	0	0	0.500	0.354	1	0	0.477	0.024	0	0	0.520	0.048	0	0	0.503	0.033	53	54	0.518	0.006	4	2	0.470	0.031	2	0	0.511	0.044	0	0	0.500	0.354	30	44	0.458	0.006	0	0	0.508	0.045	52	41	0.494	0.007	54	64	0.481	0.006
chrX	623184	C	G	32	51	0.524	0.005	46	31	0.531	0.006	56	48	0.500	0.006	38	29	0.487	0.006	0	1	0.500	0.354	0	0	0.477	0.024	0	4	0.520	0.048	2	15	0.503	0.033	67	49	0.518	0.006	0	2	0.470	0.031	3	2	0.511	0.044	0	2	0.500	0.354	38	35	0.458	0.006	2	2	0.508	0.045	57	42	0.494	0.007	44	61	0.481	0.006
chrX	623186	C	T	32	51	0.524	0.005	46	31	0.531	0.006	56	48	0.500	0.006	38	29	0.487	0.006	0	1	0.500	0.354	0	0	0.477	0.024	0	4	0.520	0.048	2	15	0.503	0.033	67	49	0.518	0.006	0	2	0.470	0.031	3	2	0.511	0.044	0	2	0.500	0.354	38	35	0.458	0.006	2	2	0.508	0.045	57	42	0.494	0.007	44	61	0.481	0.006
chrX	624405	T	C	87	58	0.525	0.005	38	49	0.529	0.006	60	55	0.497	0.006	75	63	0.486	0.006	0	0	0.500	0.354	13	12	0.480	0.024	3	12	0.519	0.049	10	2	0.498	0.033	80	64	0.517	0.006	1	6	0.466	0.030	5	3	0.508	0.043	1	0	0.500	0.354	51	63	0.457	0.006	1	5	0.511	0.046	70	57	0.493	0.007	69	70	0.477	0.006
chrX	624474	C	T	77	44	0.525	0.005	43	36	0.529	0.006	50	35	0.497	0.006	55	49	0.486	0.006	0	0	0.500	0.354	11	3	0.480	0.024	9	4	0.519	0.049	9	0	0.498	0.033	55	41	0.517	0.006	2	6	0.466	0.030	0	2	0.508	0.043	0	0	0.500	0.354	39	65	0.457	0.006	2	4	0.511	0.046	47	38	0.493	0.007	42	60	0.477	0.006
chrX	624670	A	G	47	39	0.526	0.005	38	30	0.528	0.006	31	38	0.496	0.006	38	45	0.486	0.006	0	0	0.500	0.354	2	0	0.478	0.024	0	0	0.519	0.049	1	1	0.498	0.033	33	42	0.518	0.006	0	0	0.466	0.030	1	3	0.508	0.043	0	0	0.500	0.354	44	44	0.457	0.006	0	0	0.515	0.045	25	25	0.493	0.007	30	28	0.477	0.006
chrX	624789	T	G	59	35	0.526	0.005	32	25	0.528	0.006	47	48	0.496	0.006	38	53	0.486	0.006	0	0	0.500	0.354	4	2	0.478	0.024	3	2	0.519	0.049	8	0	0.498	0.033	60	46	0.518	0.006	8	4	0.466	0.030	3	2	0.508	0.043	0	0	0.500	0.354	38	48	0.457	0.006	2	2	0.515	0.045	43	38	0.493	0.007	39	59	0.477	0.006
chrX	624801	A	G	73	39	0.526	0.005	33	30	0.528	0.006	49	53	0.496	0.006	45	52	0.486	0.006	0	0	0.500	0.354	4	2	0.478	0.024	3	2	0.519	0.049	7	1	0.498	0.033	68	46	0.518	0.006	9	3	0.466	0.030	3	1	0.508	0.043	0	0	0.500	0.354	43	50	0.457	0.006	2	2	0.515	0.045	50	39	0.493	0.007	48	59	0.477	0.006
chrX	625035	C	T	92	75	0.528	0.005	54	34	0.526	0.006	75	78	0.496	0.006	42	45	0.487	0.006	2	0	0.500	0.354	6	5	0.476	0.024	4	3	0.519	0.048	2	0	0.500	0.032	86	76	0.518	0.006	3	7	0.463	0.030	6	3	0.508	0.043	0	0	0.500	0.354	29	58	0.457	0.006	0	4	0.515	0.045	65	44	0.492	0.007	83	82	0.477	0.006
chrX	625116	A	G	97	87	0.528	0.005	61	51	0.525	0.006	65	80	0.496	0.006	59	59	0.486	0.006	0	0	0.500	0.354	4	2	0.477	0.024	6	2	0.519	0.048	6	0	0.498	0.033	79	75	0.519	0.006	6	5	0.464	0.030	7	3	0.508	0.043	0	0	0.500	0.354	53	69	0.456	0.006	0	4	0.515	0.045	68	62	0.491	0.007	85	82	0.478	0.006
chrX	625188	T	C	80	65	0.528	0.005	60	54	0.526	0.006	57	76	0.496	0.006	52	56	0.486	0.006	0	0	0.500	0.354	4	1	0.478	0.024	0	2	0.520	0.049	6	0	0.500	0.033	64	59	0.521	0.006	6	3	0.464	0.030	4	2	0.508	0.044	0	0	0.500	0.354	53	63	0.455	0.006	0	1	0.515	0.045	51	54	0.490	0.007	61	74	0.478	0.006
chrX	625191	G	A	80	65	0.528	0.005	60	54	0.526	0.006	57	76	0.496	0.006	52	56	0.486	0.006	0	0	0.500	0.354	4	1	0.478	0.024	0	2	0.520	0.049	6	0	0.500	0.033	64	59	0.521	0.006	6	3	0.464	0.030	4	2	0.508	0.044	0	0	0.500	0.354	53	63	0.455	0.006	0	1	0.515	0.045	51	54	0.490	0.007	61	74	0.478	0.006
chrX	625737	C	G	66	65	0.528	0.005	47	41	0.524	0.006	73	57	0.496	0.006	46	55	0.482	0.006	0	0	0.500	0.354	3	8	0.478	0.024	3	2	0.517	0.048	8	8	0.498	0.033	68	52	0.519	0.006	1	6	0.472	0.029	2	2	0.508	0.043	0	0	0.500	0.354	55	47	0.454	0.006	2	1	0.511	0.044	47	71	0.489	0.007	49	59	0.476	0.006
chrX	625757	A	G	76	66	0.528	0.005	52	41	0.524	0.006	65	52	0.496	0.006	53	50	0.482	0.006	0	0	0.500	0.354	3	8	0.478	0.024	3	2	0.517	0.048	9	7	0.498	0.033	57	58	0.519	0.006	1	6	0.472	0.029	6	2	0.508	0.043	0	0	0.500	0.354	55	41	0.454	0.006	1	0	0.511	0.044	47	77	0.489	0.007	49	57	0.476	0.006
chrX	625794	G	A	88	71	0.528	0.005	51	50	0.523	0.006	62	57	0.496	0.006	52	47	0.482	0.006	0	0	0.500	0.354	5	12	0.477	0.024	4	1	0.517	0.048	7	7	0.498	0.033	59	59	0.518	0.006	2	9	0.470	0.030	6	3	0.508	0.043	0	0	0.500	0.354	57	54	0.455	0.006	0	0	0.511	0.044	57	75	0.488	0.007	48	58	0.474	0.006
chrX	625994	T	C	57	49	0.528	0.005	36	31	0.522	0.006	28	33	0.497	0.006	44	57	0.482	0.006	0	0	0.500	0.354	3	2	0.476	0.024	0	0	0.517	0.048	1	2	0.498	0.033	49	35	0.518	0.006	0	2	0.470	0.030	0	0	0.508	0.043	0	0	0.500	0.354	38	48	0.454	0.006	0	0	0.511	0.044	25	40	0.487	0.007	41	29	0.475	0.006
chrX	626304	T	C	57	56	0.526	0.005	46	26	0.520	0.006	33	27	0.494	0.006	40	53	0.481	0.006	0	0	0.500	0.354	1	3	0.474	0.024	0	0	0.516	0.047	0	6	0.503	0.032	39	21	0.517	0.006	0	2	0.474	0.029	0	2	0.512	0.042	0	0	0.500	0.354	59	69	0.456	0.006	0	0	0.507	0.043	13	36	0.485	0.007	27	42	0.474	0.006
chrX	626625	C	T	68	68	0.528	0.005	42	30	0.519	0.006	46	27	0.494	0.006	47	57	0.479	0.006	0	0	0.500	0.354	3	0	0.475	0.024	2	0	0.516	0.047	2	0	0.503	0.032	34	32	0.516	0.006	0	0	0.474	0.029	0	0	0.512	0.042	0	0	0.500	0.354	36	40	0.455	0.006	0	0	0.507	0.043	34	18	0.485	0.007	29	19	0.474	0.006
chrX	626664	G	A	66	58	0.528	0.005	34	29	0.519	0.006	45	23	0.494	0.006	42	54	0.479	0.006	0	0	0.500	0.354	3	0	0.475	0.024	2	0	0.516	0.047	1	0	0.503	0.032	36	37	0.516	0.006	0	0	0.474	0.029	0	0	0.512	0.042	0	0	0.500	0.354	38	44	0.455	0.006	0	0	0.507	0.043	28	19	0.485	0.007	29	21	0.474	0.006
chrX	626736	A	C	53	41	0.528	0.005	26	30	0.519	0.006	43	36	0.494	0.006	38	32	0.479	0.006	1	0	0.500	0.354	2	0	0.475	0.024	3	0	0.516	0.047	0	1	0.503	0.032	35	40	0.516	0.006	2	0	0.474	0.029	4	0	0.512	0.042	0	0	0.500	0.354	37	50	0.455	0.006	0	0	0.507	0.043	27	29	0.485	0.007	37	29	0.474	0.006
chrX	626946	C	T	56	45	0.528	0.005	33	42	0.519	0.006	35	42	0.494	0.006	39	52	0.479	0.006	0	0	0.500	0.354	2	1	0.475	0.024	0	6	0.516	0.047	2	7	0.503	0.032	30	26	0.516	0.006	4	2	0.474	0.029	4	2	0.512	0.042	0	2	0.500	0.354	32	52	0.455	0.006	0	6	0.507	0.043	32	32	0.485	0.007	39	35	0.474	0.006
chrX	627062	C	G	70	57	0.528	0.005	36	41	0.519	0.006	31	28	0.494	0.006	43	50	0.479	0.006	0	0	0.500	0.354	4	7	0.475	0.024	1	2	0.516	0.047	1	0	0.503	0.032	37	31	0.516	0.006	0	1	0.474	0.029	0	0	0.512	0.042	0	0	0.500	0.354	44	47	0.455	0.006	2	0	0.507	0.043	35	31	0.485	0.007	33	38	0.474	0.006
chrX	627134	T	C	55	46	0.528	0.005	28	29	0.519	0.006	36	30	0.494	0.006	47	34	0.479	0.006	0	0	0.500	0.354	2	0	0.475	0.024	2	2	0.516	0.047	0	0	0.503	0.032	39	38	0.516	0.006	2	0	0.474	0.029	1	0	0.512	0.042	0	0	0.500	0.354	33	36	0.455	0.006	4	1	0.507	0.043	27	27	0.485	0.007	30	48	0.474	0.006
chrX	627282	G	A	88	65	0.528	0.005	39	53	0.519	0.006	37	22	0.494	0.006	56	53	0.479	0.006	0	0	0.500	0.354	1	1	0.475	0.024	0	0	0.516	0.047	1	2	0.503	0.032	40	29	0.516	0.006	0	1	0.474	0.029	0	2	0.512	0.042	0	0	0.500	0.354	49	57	0.455	0.006	0	2	0.507	0.043	22	32	0.485	0.007	26	29	0.474	0.006
chrX	627341	T	C	80	64	0.528	0.005	53	61	0.519	0.006	48	30	0.494	0.006	61	66	0.479	0.006	0	0	0.500	0.354	2	5	0.475	0.024	2	1	0.516	0.047	3	1	0.503	0.032	41	47	0.516	0.006	0	2	0.474	0.029	2	2	0.512	0.042	0	0	0.500	0.354	41	50	0.455	0.006	1	2	0.507	0.043	40	27	0.485	0.007	33	35	0.474	0.006
chrX	627547	G	A	63	80	0.528	0.005	47	51	0.519	0.007	38	47	0.496	0.006	50	61	0.479	0.006	0	0	0.500	0.354	5	7	0.471	0.024	0	2	0.516	0.048	0	0	0.505	0.033	46	47	0.518	0.006	2	7	0.470	0.029	1	1	0.515	0.042	0	0	0.500	0.354	54	53	0.458	0.006	0	2	0.504	0.044	40	29	0.486	0.007	47	38	0.475	0.006
chrX	627628	T	C	72	84	0.527	0.005	52	51	0.519	0.007	36	58	0.496	0.006	60	57	0.479	0.006	0	0	0.500	0.354	6	6	0.471	0.024	0	3	0.516	0.048	0	1	0.505	0.033	53	47	0.516	0.006	6	3	0.471	0.029	2	0	0.515	0.042	0	0	0.500	0.354	53	56	0.457	0.006	0	2	0.504	0.044	44	37	0.486	0.007	56	50	0.475	0.006
chrX	627942	G	A	80	84	0.527	0.005	54	57	0.519	0.007	44	46	0.495	0.006	56	65	0.479	0.006	0	0	0.500	0.354	2	5	0.481	0.025	1	0	0.516	0.048	5	5	0.505	0.033	56	62	0.515	0.006	2	2	0.472	0.030	0	2	0.516	0.043	0	0	0.500	0.354	45	46	0.460	0.006	2	0	0.505	0.045	27	46	0.488	0.007	69	62	0.476	0.006
chrX	627948	G	A	80	90	0.527	0.005	54	59	0.519	0.007	45	45	0.495	0.006	61	67	0.479	0.006	0	0	0.500	0.354	2	4	0.481	0.025	1	0	0.516	0.048	5	4	0.505	0.033	60	61	0.515	0.006	2	2	0.472	0.030	0	2	0.516	0.043	0	0	0.500	0.354	46	45	0.460	0.006	2	0	0.505	0.045	28	48	0.488	0.007	72	67	0.476	0.006
chrX	628038	A	G	100	94	0.528	0.005	74	70	0.518	0.007	46	49	0.497	0.006	77	66	0.478	0.006	0	0	0.500	0.354	0	2	0.472	0.025	6	0	0.524	0.047	2	5	0.505	0.033	66	64	0.517	0.006	3	5	0.472	0.030	2	0	0.516	0.043	0	0	0.500	0.354	65	65	0.461	0.006	1	1	0.505	0.045	38	47	0.486	0.007	65	50	0.476	0.006
chrX	628044	T	C	97	92	0.528	0.005	72	64	0.518	0.007	44	49	0.497	0.006	76	62	0.478	0.006	0	0	0.500	0.354	0	2	0.472	0.025	5	0	0.524	0.047	1	5	0.505	0.033	59	63	0.517	0.006	4	4	0.472	0.030	2	0	0.516	0.043	0	0	0.500	0.354	64	63	0.461	0.006	1	1	0.505	0.045	41	44	0.486	0.007	58	45	0.476	0.006
chrX	628048	G	A	97	92	0.528	0.005	72	64	0.518	0.007	44	49	0.497	0.006	76	62	0.478	0.006	0	0	0.500	0.354	0	2	0.472	0.025	5	0	0.524	0.047	1	5	0.505	0.033	59	63	0.517	0.006	4	4	0.472	0.030	2	0	0.516	0.043	0	0	0.500	0.354	64	63	0.461	0.006	1	1	0.505	0.045	41	44	0.486	0.007	58	45	0.476	0.006
chrX	628319	G	A	58	68	0.527	0.006	52	43	0.516	0.007	56	66	0.495	0.006	54	62	0.477	0.006	0	0	0.500	0.354	4	10	0.476	0.025	2	1	0.521	0.048	3	5	0.505	0.033	48	58	0.515	0.006	4	5	0.470	0.031	2	1	0.510	0.044	1	0	0.500	0.354	46	61	0.461	0.006	2	2	0.505	0.045	44	57	0.484	0.007	53	63	0.475	0.006
chrX	628435	A	T	60	45	0.527	0.006	39	35	0.516	0.007	47	50	0.494	0.006	33	41	0.477	0.006	0	0	0.500	0.354	1	0	0.477	0.025	0	0	0.521	0.048	0	0	0.505	0.033	44	39	0.515	0.006	2	2	0.470	0.031	0	0	0.510	0.044	0	0	0.500	0.354	40	57	0.462	0.006	0	2	0.505	0.045	34	34	0.482	0.007	31	33	0.474	0.006
chrX	628623	T	C	72	68	0.526	0.006	55	33	0.517	0.007	50	48	0.493	0.006	48	58	0.478	0.006	0	0	0.500	0.354	5	5	0.477	0.025	1	2	0.521	0.048	4	3	0.508	0.033	55	49	0.513	0.006	3	6	0.470	0.031	3	6	0.510	0.044	0	0	0.500	0.354	46	58	0.462	0.006	2	1	0.505	0.045	27	42	0.485	0.007	51	35	0.475	0.006
chrX	628891	C	T	95	107	0.525	0.006	73	55	0.516	0.007	67	81	0.492	0.006	70	78	0.477	0.006	0	0	0.500	0.354	4	7	0.485	0.026	3	9	0.522	0.049	3	7	0.505	0.033	100	99	0.513	0.006	9	6	0.470	0.031	6	1	0.514	0.044	0	0	0.500	0.354	59	100	0.462	0.006	1	1	0.505	0.045	85	95	0.483	0.007	75	93	0.474	0.006
chrX	628897	A	T	100	111	0.525	0.006	74	56	0.516	0.007	70	81	0.492	0.006	73	81	0.477	0.006	0	0	0.500	0.354	4	6	0.485	0.026	3	8	0.522	0.049	3	7	0.505	0.033	103	102	0.513	0.006	9	7	0.470	0.031	5	1	0.514	0.044	0	0	0.500	0.354	60	98	0.462	0.006	1	1	0.505	0.045	89	97	0.483	0.007	77	98	0.474	0.006
chrX	629035	G	A	93	81	0.527	0.006	75	53	0.516	0.007	85	116	0.493	0.006	70	62	0.478	0.006	0	0	0.500	0.354	13	14	0.485	0.026	5	8	0.521	0.049	6	7	0.505	0.033	93	115	0.514	0.006	4	3	0.467	0.031	3	4	0.510	0.045	0	0	0.500	0.354	73	64	0.462	0.006	6	0	0.505	0.045	91	111	0.485	0.007	103	118	0.475	0.006
chrX	629082	A	G	75	88	0.526	0.006	67	49	0.516	0.007	85	107	0.492	0.006	52	57	0.478	0.006	0	0	0.500	0.354	12	9	0.485	0.026	4	5	0.521	0.049	6	5	0.509	0.033	92	101	0.514	0.006	2	4	0.468	0.031	4	0	0.510	0.045	0	0	0.500	0.354	60	59	0.462	0.006	6	4	0.505	0.045	90	94	0.485	0.007	86	105	0.475	0.006
chrX	629091	T	C	73	79	0.526	0.006	67	48	0.515	0.007	84	112	0.492	0.006	50	56	0.476	0.006	0	0	0.500	0.354	12	7	0.485	0.026	4	5	0.521	0.049	6	5	0.505	0.033	88	101	0.512	0.006	2	4	0.468	0.031	4	0	0.510	0.045	0	0	0.500	0.354	59	57	0.462	0.006	6	4	0.505	0.045	89	99	0.483	0.007	87	102	0.473	0.006
chrX	629098	G	C	71	82	0.526	0.006	62	52	0.515	0.007	84	112	0.492	0.006	50	59	0.476	0.006	0	0	0.500	0.354	12	7	0.485	0.026	4	3	0.521	0.049	5	5	0.505	0.033	93	100	0.512	0.006	2	4	0.468	0.031	4	0	0.510	0.045	0	0	0.500	0.354	56	56	0.462	0.006	7	4	0.505	0.045	89	101	0.483	0.007	88	105	0.473	0.006
chrX	629134	T	C	86	89	0.526	0.006	60	56	0.515	0.007	82	101	0.492	0.006	59	60	0.476	0.006	0	0	0.500	0.354	5	9	0.485	0.026	4	2	0.521	0.049	5	6	0.505	0.033	91	88	0.512	0.006	0	2	0.468	0.031	2	1	0.510	0.045	0	0	0.500	0.354	49	75	0.462	0.006	4	5	0.504	0.045	73	94	0.483	0.007	86	91	0.473	0.006
chrX	629161	A	T	94	94	0.526	0.006	59	58	0.515	0.007	83	82	0.492	0.006	61	64	0.476	0.006	0	0	0.500	0.354	6	9	0.485	0.026	4	3	0.521	0.049	5	5	0.505	0.033	76	74	0.512	0.006	2	2	0.468	0.031	0	2	0.510	0.045	0	0	0.500	0.354	47	74	0.462	0.006	4	3	0.504	0.045	62	84	0.483	0.007	80	83	0.473	0.006
chrX	629183	C	T	93	86	0.527	0.006	46	58	0.515	0.007	86	85	0.492	0.006	58	52	0.476	0.006	2	0	0.500	0.354	6	8	0.485	0.026	4	6	0.521	0.049	5	6	0.505	0.033	81	86	0.513	0.006	4	2	0.468	0.031	0	4	0.510	0.045	0	0	0.500	0.354	47	71	0.462	0.006	6	3	0.504	0.045	70	81	0.483	0.007	90	85	0.473	0.006
chrX	629316	T	G	74	79	0.527	0.006	52	41	0.516	0.007	54	63	0.492	0.006	45	53	0.477	0.006	0	0	0.500	0.354	10	7	0.485	0.026	2	2	0.521	0.049	0	0	0.505	0.033	77	55	0.513	0.006	2	2	0.468	0.031	0	0	0.510	0.045	0	0	0.500	0.354	50	62	0.462	0.006	5	0	0.504	0.045	65	62	0.486	0.007	60	72	0.474	0.006
chrX	629482	G	A	29	25	0.527	0.006	34	7	0.516	0.007	22	13	0.492	0.006	25	16	0.475	0.006	0	0	0.500	0.354	3	0	0.485	0.026	1	0	0.521	0.049	0	0	0.505	0.033	42	40	0.512	0.006	2	0	0.468	0.031	0	0	0.510	0.045	0	0	0.500	0.354	30	34	0.461	0.006	0	0	0.504	0.045	20	16	0.483	0.007	28	21	0.475	0.006
chrX	629495	G	A	11	16	0.527	0.006	22	4	0.516	0.007	10	9	0.492	0.006	16	10	0.475	0.006	0	0	0.500	0.354	1	0	0.485	0.026	0	0	0.521	0.049	0	0	0.505	0.033	30	37	0.512	0.006	2	0	0.468	0.031	0	0	0.510	0.045	0	0	0.500	0.354	25	24	0.461	0.006	0	0	0.504	0.045	6	14	0.483	0.007	16	18	0.475	0.006
chrX	629566	A	G	57	40	0.528	0.006	49	39	0.516	0.007	22	25	0.491	0.006	36	50	0.477	0.006	0	0	0.500	0.354	0	0	0.483	0.025	0	0	0.525	0.048	1	0	0.505	0.033	31	27	0.511	0.006	0	4	0.465	0.031	0	0	0.510	0.045	0	0	0.500	0.354	51	62	0.461	0.006	0	0	0.504	0.045	16	20	0.484	0.007	24	30	0.474	0.006
chrX	629879	A	G	87	90	0.527	0.006	51	63	0.514	0.007	48	60	0.492	0.006	56	66	0.476	0.006	0	0	0.500	0.354	2	6	0.487	0.026	0	0	0.525	0.048	0	0	0.499	0.034	63	54	0.511	0.006	0	2	0.468	0.031	0	2	0.511	0.045	0	0	0.500	0.354	48	85	0.461	0.006	6	2	0.498	0.046	40	44	0.482	0.007	37	50	0.471	0.006
chrX	630149	A	T	90	99	0.527	0.006	54	69	0.514	0.007	37	62	0.492	0.006	65	72	0.476	0.006	0	0	0.500	0.354	7	4	0.487	0.026	0	2	0.525	0.048	1	2	0.499	0.034	35	57	0.511	0.006	2	1	0.468	0.031	1	4	0.511	0.045	0	0	0.500	0.354	61	79	0.461	0.006	2	0	0.498	0.046	38	44	0.482	0.007	46	46	0.471	0.006
chrX	630373	A	G	76	91	0.528	0.006	68	57	0.513	0.007	35	49	0.491	0.006	76	75	0.475	0.006	0	0	0.500	0.354	3	3	0.485	0.026	4	1	0.525	0.048	3	6	0.499	0.034	41	57	0.511	0.006	1	0	0.468	0.031	1	3	0.511	0.045	0	0	0.500	0.354	58	60	0.461	0.006	1	1	0.498	0.046	34	37	0.481	0.007	45	53	0.471	0.006
chrX	630419	G	A	92	95	0.528	0.006	59	56	0.513	0.007	44	68	0.491	0.006	69	71	0.475	0.006	0	0	0.500	0.354	4	6	0.485	0.026	2	2	0.525	0.048	4	5	0.499	0.034	52	54	0.511	0.006	3	2	0.468	0.031	1	3	0.511	0.045	0	0	0.500	0.354	49	67	0.461	0.006	0	5	0.498	0.046	39	50	0.481	0.007	52	57	0.471	0.006
chrX	630494	C	T	103	95	0.528	0.006	64	62	0.514	0.007	52	63	0.491	0.006	61	64	0.475	0.006	0	0	0.500	0.354	4	8	0.485	0.026	6	1	0.525	0.048	5	6	0.499	0.034	51	71	0.511	0.006	0	0	0.468	0.031	3	0	0.511	0.045	0	0	0.500	0.354	67	62	0.461	0.006	0	5	0.498	0.046	41	47	0.481	0.007	52	66	0.473	0.006
chrX	630716	C	T	77	74	0.529	0.006	49	43	0.513	0.007	55	61	0.492	0.006	47	54	0.474	0.006	0	0	0.500	0.354	7	4	0.483	0.026	3	4	0.525	0.048	7	4	0.499	0.034	49	70	0.510	0.006	2	7	0.470	0.031	0	2	0.515	0.046	0	0	0.500	0.354	42	55	0.461	0.006	0	1	0.498	0.046	38	59	0.481	0.007	60	65	0.474	0.006
chrX	630728	A	C	79	78	0.529	0.006	56	47	0.513	0.007	54	65	0.492	0.006	55	55	0.474	0.006	0	0	0.500	0.354	7	4	0.483	0.026	3	4	0.525	0.048	7	6	0.499	0.034	52	74	0.510	0.006	3	6	0.470	0.031	2	5	0.515	0.046	0	0	0.500	0.354	46	59	0.461	0.006	0	1	0.498	0.046	46	58	0.481	0.007	61	70	0.474	0.006
chrX	631268	T	C	75	53	0.528	0.006	53	53	0.513	0.007	51	43	0.491	0.007	52	55	0.474	0.006	0	0	0.500	0.354	0	0	0.483	0.026	2	2	0.525	0.048	0	0	0.499	0.035	41	30	0.510	0.006	4	1	0.470	0.031	2	2	0.515	0.046	0	0	0.500	0.354	42	51	0.460	0.006	1	0	0.496	0.046	15	26	0.480	0.007	32	44	0.474	0.006
chrX	631286	C	T	65	49	0.528	0.006	54	51	0.513	0.007	47	43	0.491	0.007	53	55	0.474	0.006	0	0	0.500	0.354	0	0	0.483	0.026	0	2	0.525	0.048	1	0	0.499	0.035	39	31	0.510	0.006	4	2	0.470	0.031	3	2	0.515	0.046	0	0	0.500	0.354	43	51	0.460	0.006	1	0	0.496	0.046	18	24	0.480	0.007	34	41	0.474	0.006
chrX	631880	T	C	85	82	0.528	0.006	54	58	0.513	0.007	81	70	0.492	0.006	44	64	0.472	0.006	0	0	0.500	0.354	6	2	0.487	0.026	2	8	0.525	0.046	6	6	0.497	0.034	86	73	0.510	0.006	4	8	0.477	0.032	0	1	0.523	0.046	2	0	0.500	0.354	62	70	0.462	0.006	4	6	0.496	0.047	70	76	0.480	0.007	75	85	0.475	0.006
chrX	631978	A	G	98	68	0.528	0.006	54	49	0.513	0.007	78	65	0.492	0.006	63	61	0.472	0.006	0	0	0.500	0.354	6	4	0.487	0.026	3	8	0.525	0.046	4	7	0.497	0.034	96	71	0.510	0.006	6	6	0.477	0.032	1	0	0.523	0.046	1	0	0.500	0.354	63	69	0.462	0.006	4	4	0.496	0.047	77	79	0.480	0.007	86	83	0.475	0.006
chrX	631982	T	C	98	68	0.528	0.006	54	49	0.513	0.007	78	65	0.492	0.006	63	61	0.472	0.006	0	0	0.500	0.354	6	4	0.487	0.026	3	8	0.525	0.046	4	7	0.497	0.034	96	71	0.510	0.006	6	6	0.477	0.032	1	0	0.523	0.046	1	0	0.500	0.354	63	69	0.462	0.006	4	4	0.496	0.047	77	79	0.480	0.007	86	83	0.475	0.006
chrX	633487	T	C	36	35	0.529	0.006	34	36	0.513	0.007	26	34	0.487	0.006	26	41	0.472	0.006	0	0	0.500	0.354	2	2	0.485	0.026	0	0	0.528	0.046	2	1	0.497	0.034	31	41	0.507	0.006	0	0	0.474	0.032	0	0	0.521	0.048	0	0	0.500	0.354	41	49	0.459	0.006	0	0	0.491	0.049	14	27	0.477	0.007	31	38	0.476	0.006
chrX	633525	A	G	52	47	0.529	0.006	39	40	0.513	0.007	31	45	0.487	0.006	31	46	0.472	0.006	0	0	0.500	0.354	7	3	0.485	0.026	0	0	0.528	0.046	2	2	0.497	0.034	38	40	0.507	0.006	1	0	0.474	0.032	0	0	0.521	0.048	0	0	0.500	0.354	43	56	0.459	0.006	0	0	0.491	0.049	22	39	0.477	0.007	35	41	0.476	0.006
chrX	638730	T	C	62	53	0.532	0.005	39	42	0.509	0.006	65	65	0.480	0.006	42	39	0.466	0.006	0	0	0.500	0.354	5	9	0.482	0.024	4	7	0.531	0.044	11	8	0.499	0.033	86	102	0.502	0.006	3	5	0.479	0.030	2	3	0.514	0.044	0	0	0.500	0.354	40	35	0.464	0.006	1	3	0.493	0.046	92	87	0.483	0.006	104	92	0.470	0.006
chrX	639041	T	C	66	44	0.532	0.005	43	45	0.509	0.006	84	57	0.480	0.006	35	44	0.466	0.006	0	0	0.500	0.354	0	21	0.482	0.024	3	1	0.531	0.044	6	6	0.501	0.033	77	73	0.502	0.006	7	9	0.482	0.029	0	0	0.514	0.044	0	0	0.500	0.354	40	42	0.464	0.006	2	2	0.493	0.046	61	76	0.483	0.006	59	68	0.470	0.006
chrX	640468	C	T	43	24	0.532	0.005	21	17	0.505	0.006	51	40	0.478	0.006	27	37	0.467	0.006	0	0	0.500	0.354	4	6	0.483	0.023	0	0	0.534	0.042	4	3	0.499	0.032	52	37	0.496	0.006	6	2	0.494	0.029	1	4	0.510	0.044	0	0	0.500	0.354	28	24	0.466	0.006	0	2	0.497	0.043	52	42	0.481	0.006	54	45	0.467	0.006
chrX	640502	G	C	44	36	0.532	0.005	25	20	0.505	0.006	57	39	0.478	0.006	26	37	0.467	0.006	0	0	0.500	0.354	7	10	0.483	0.023	0	0	0.534	0.042	7	4	0.499	0.032	49	44	0.496	0.006	4	3	0.494	0.029	2	6	0.510	0.044	0	0	0.500	0.354	27	29	0.466	0.006	0	2	0.497	0.043	51	44	0.481	0.006	63	46	0.467	0.006
chrX	641753	G	A	42	30	0.528	0.005	49	33	0.500	0.006	15	15	0.477	0.006	29	32	0.468	0.006	0	0	0.500	0.354	0	0	0.481	0.023	0	0	0.539	0.041	1	0	0.496	0.031	15	14	0.494	0.006	0	0	0.489	0.029	0	1	0.512	0.042	0	0	0.500	0.354	35	49	0.467	0.006	0	1	0.508	0.042	14	12	0.483	0.006	20	17	0.463	0.006
chrX	641813	T	G	59	38	0.528	0.005	48	37	0.500	0.006	10	14	0.476	0.006	29	30	0.467	0.006	0	0	0.500	0.354	0	0	0.481	0.023	0	0	0.539	0.041	1	0	0.496	0.031	16	4	0.493	0.006	0	2	0.489	0.029	0	2	0.512	0.042	0	0	0.500	0.354	37	40	0.466	0.006	0	0	0.508	0.042	5	9	0.483	0.006	10	14	0.463	0.006
chrX	642317	T	C	98	86	0.528	0.005	64	65	0.499	0.006	57	61	0.475	0.006	59	66	0.467	0.006	0	0	0.500	0.354	3	3	0.481	0.023	0	4	0.536	0.041	1	3	0.497	0.031	69	56	0.494	0.006	7	5	0.489	0.029	0	6	0.512	0.042	0	0	0.500	0.354	68	60	0.465	0.006	0	2	0.505	0.041	44	41	0.482	0.006	59	61	0.463	0.006
chrX	642327	C	T	94	88	0.528	0.005	61	61	0.499	0.006	57	61	0.475	0.006	58	66	0.467	0.006	0	0	0.500	0.354	3	2	0.481	0.023	0	4	0.536	0.041	1	3	0.497	0.031	70	55	0.494	0.006	7	5	0.489	0.029	2	4	0.512	0.042	0	0	0.500	0.354	64	61	0.465	0.006	0	2	0.505	0.041	44	40	0.482	0.006	62	59	0.463	0.006
chrX	643441	G	C	62	39	0.527	0.005	48	28	0.498	0.006	38	49	0.475	0.006	55	47	0.467	0.006	0	0	0.500	0.354	0	1	0.484	0.023	0	0	0.536	0.041	0	0	0.498	0.031	46	53	0.492	0.006	3	0	0.492	0.029	0	1	0.509	0.043	0	0	0.500	0.354	52	65	0.465	0.006	1	2	0.509	0.041	32	31	0.482	0.006	32	44	0.463	0.006
chrX	644097	G	C	79	53	0.529	0.005	52	41	0.499	0.006	33	31	0.470	0.006	48	45	0.466	0.006	0	0	0.500	0.354	0	1	0.485	0.023	0	0	0.536	0.042	0	0	0.505	0.031	42	33	0.492	0.006	2	0	0.490	0.029	2	2	0.510	0.044	0	0	0.500	0.354	50	62	0.465	0.006	0	0	0.508	0.042	23	31	0.483	0.006	25	35	0.464	0.006
chrX	644548	T	G	77	60	0.529	0.005	64	82	0.499	0.006	56	65	0.470	0.006	69	66	0.466	0.006	0	0	0.500	0.354	2	0	0.482	0.023	0	3	0.536	0.042	1	8	0.499	0.032	64	81	0.492	0.006	0	2	0.494	0.030	2	3	0.510	0.044	0	0	0.500	0.354	63	75	0.467	0.006	1	1	0.507	0.043	63	76	0.482	0.006	55	63	0.464	0.006
chrX	644706	A	T	72	72	0.530	0.005	68	71	0.499	0.006	50	57	0.470	0.006	59	59	0.466	0.006	0	0	0.500	0.354	7	2	0.482	0.023	0	0	0.538	0.041	5	2	0.499	0.032	54	56	0.490	0.006	1	4	0.494	0.029	0	5	0.510	0.044	0	0	0.500	0.354	62	70	0.468	0.006	0	2	0.507	0.043	38	47	0.482	0.006	54	63	0.463	0.006
chrX	645026	G	A	80	71	0.530	0.005	54	69	0.499	0.006	40	50	0.470	0.006	46	68	0.466	0.006	0	0	0.500	0.354	7	4	0.482	0.023	2	1	0.538	0.041	7	8	0.499	0.032	48	49	0.490	0.006	3	5	0.494	0.029	1	0	0.510	0.044	0	0	0.500	0.354	61	63	0.468	0.006	2	2	0.507	0.043	41	38	0.482	0.006	34	48	0.463	0.006
chrX	645066	G	A	115	78	0.530	0.005	60	78	0.499	0.006	46	51	0.470	0.006	63	63	0.466	0.006	0	0	0.500	0.354	6	9	0.482	0.023	0	2	0.538	0.041	7	8	0.499	0.032	61	51	0.490	0.006	5	8	0.494	0.029	2	2	0.510	0.044	0	0	0.500	0.354	81	77	0.468	0.006	1	1	0.507	0.043	56	51	0.482	0.006	39	57	0.463	0.006
chrX	645361	A	T	97	61	0.530	0.005	50	59	0.499	0.006	32	46	0.470	0.006	64	51	0.466	0.006	0	0	0.500	0.354	5	1	0.482	0.023	3	0	0.538	0.041	4	1	0.499	0.032	59	50	0.490	0.006	1	1	0.494	0.029	0	1	0.510	0.044	0	0	0.500	0.354	48	65	0.468	0.006	0	1	0.507	0.043	33	23	0.482	0.006	53	54	0.463	0.006
chrX	645565	C	T	101	68	0.531	0.005	60	60	0.498	0.006	44	57	0.470	0.006	54	62	0.465	0.006	0	0	0.500	0.354	2	4	0.482	0.024	0	1	0.538	0.041	3	3	0.499	0.032	60	38	0.490	0.006	5	2	0.494	0.029	0	2	0.508	0.045	0	0	0.500	0.354	60	79	0.465	0.006	2	1	0.507	0.043	48	50	0.481	0.006	47	56	0.461	0.006
chrX	646018	A	C	87	56	0.530	0.005	36	55	0.497	0.006	38	35	0.469	0.006	52	46	0.464	0.006	0	0	0.500	0.354	2	4	0.481	0.024	1	1	0.534	0.042	4	3	0.499	0.032	38	35	0.490	0.006	2	4	0.490	0.030	0	0	0.505	0.046	0	0	0.500	0.354	48	59	0.466	0.006	0	0	0.512	0.043	33	42	0.480	0.006	40	33	0.463	0.006
chrX	646356	G	A	54	57	0.528	0.005	32	40	0.496	0.006	21	33	0.468	0.006	37	51	0.464	0.006	0	0	0.500	0.354	3	4	0.475	0.024	0	1	0.532	0.043	0	4	0.499	0.032	32	34	0.488	0.006	2	2	0.495	0.030	2	0	0.502	0.045	0	0	0.500	0.354	32	49	0.469	0.006	2	3	0.512	0.044	29	37	0.477	0.006	24	44	0.462	0.006
chrX	646496	T	C	83	86	0.528	0.005	59	43	0.496	0.006	52	56	0.468	0.006	51	77	0.464	0.006	0	0	0.500	0.354	0	6	0.475	0.024	2	4	0.532	0.043	1	5	0.499	0.032	52	46	0.488	0.006	6	2	0.495	0.030	0	6	0.502	0.045	0	0	0.500	0.354	58	79	0.469	0.006	0	3	0.512	0.044	54	66	0.477	0.006	40	72	0.462	0.006
chrX	646676	T	C	88	88	0.528	0.005	44	53	0.496	0.006	78	71	0.468	0.006	52	81	0.464	0.006	0	0	0.500	0.354	10	4	0.475	0.024	4	5	0.532	0.043	4	5	0.499	0.032	78	93	0.488	0.006	6	3	0.495	0.030	1	1	0.502	0.045	0	0	0.500	0.354	56	55	0.469	0.006	0	2	0.512	0.044	56	69	0.477	0.006	71	94	0.462	0.006
chrX	647196	C	T	62	61	0.528	0.005	34	52	0.495	0.006	71	86	0.467	0.006	40	55	0.464	0.006	0	0	0.500	0.354	9	13	0.479	0.024	3	1	0.531	0.044	10	7	0.499	0.033	65	75	0.486	0.006	9	5	0.495	0.030	4	2	0.496	0.047	0	1	0.500	0.354	47	45	0.469	0.006	1	5	0.509	0.045	58	80	0.479	0.007	66	78	0.463	0.006
chrX	647222	G	T	59	55	0.528	0.005	36	49	0.495	0.006	63	78	0.467	0.006	32	58	0.464	0.006	0	0	0.500	0.354	3	9	0.479	0.024	2	2	0.531	0.044	8	6	0.499	0.033	63	64	0.486	0.006	12	6	0.495	0.030	5	3	0.496	0.047	1	0	0.500	0.354	50	42	0.469	0.006	4	7	0.509	0.045	68	68	0.479	0.007	65	73	0.463	0.006
chrX	648431	T	C	66	79	0.528	0.005	34	44	0.493	0.006	44	52	0.466	0.006	44	75	0.465	0.006	2	0	0.500	0.354	4	2	0.474	0.024	2	0	0.535	0.045	0	1	0.503	0.033	53	56	0.484	0.006	0	4	0.492	0.031	4	4	0.491	0.048	0	0	0.500	0.354	56	48	0.471	0.006	3	0	0.509	0.045	34	51	0.481	0.007	49	74	0.461	0.006
chrX	648461	G	A	68	84	0.528	0.005	35	41	0.493	0.006	41	47	0.466	0.006	48	77	0.465	0.006	0	0	0.500	0.354	5	1	0.474	0.024	2	0	0.535	0.045	0	2	0.503	0.033	44	45	0.484	0.006	0	5	0.492	0.031	2	3	0.491	0.048	0	0	0.500	0.354	52	44	0.471	0.006	1	0	0.509	0.045	32	47	0.481	0.007	45	62	0.461	0.006
chrX	649035	G	A	59	56	0.528	0.005	26	46	0.494	0.006	40	52	0.464	0.006	26	33	0.465	0.006	0	0	0.500	0.354	5	5	0.480	0.025	2	1	0.532	0.045	5	1	0.505	0.033	36	40	0.483	0.006	3	0	0.492	0.031	0	0	0.491	0.049	0	0	0.500	0.354	54	32	0.470	0.006	6	2	0.513	0.045	22	31	0.478	0.007	31	38	0.460	0.006
chrX	649219	A	G	27	40	0.528	0.005	19	25	0.495	0.006	9	6	0.464	0.006	22	16	0.466	0.006	0	0	0.500	0.354	2	0	0.481	0.025	0	0	0.532	0.045	0	0	0.503	0.034	16	12	0.483	0.006	0	0	0.492	0.030	0	0	0.491	0.049	0	0	0.500	0.354	26	22	0.471	0.006	0	0	0.513	0.045	3	9	0.479	0.007	12	16	0.461	0.006
chrX	650585	A	G	92	59	0.530	0.005	55	49	0.487	0.006	32	30	0.462	0.006	47	54	0.465	0.006	0	0	0.500	0.354	2	4	0.482	0.027	2	1	0.541	0.048	0	2	0.512	0.036	31	51	0.483	0.006	0	3	0.498	0.033	0	0	0.494	0.052	0	0	0.500	0.354	43	61	0.474	0.006	2	0	0.508	0.049	34	32	0.481	0.007	27	34	0.458	0.006
chrX	651274	C	T	58	43	0.531	0.005	27	39	0.487	0.007	30	33	0.462	0.006	33	47	0.465	0.006	0	0	0.500	0.354	2	4	0.482	0.027	0	1	0.541	0.048	1	0	0.512	0.036	39	32	0.482	0.006	2	0	0.498	0.033	0	1	0.494	0.052	0	0	0.500	0.354	41	47	0.476	0.006	2	0	0.508	0.049	23	32	0.482	0.007	32	33	0.458	0.006
chrX	652362	T	C	53	52	0.533	0.006	33	32	0.485	0.007	44	56	0.464	0.007	46	32	0.464	0.006	0	0	0.500	0.354	8	8	0.472	0.028	3	2	0.550	0.051	3	4	0.518	0.038	64	45	0.485	0.006	4	1	0.502	0.034	6	3	0.498	0.052	0	0	0.500	0.354	33	39	0.477	0.006	4	1	0.508	0.050	52	59	0.484	0.007	56	47	0.458	0.006
chrX	652769	A	G	38	41	0.531	0.005	28	20	0.484	0.007	25	31	0.463	0.007	19	21	0.464	0.006	0	0	0.500	0.354	0	2	0.466	0.027	2	1	0.544	0.050	0	0	0.514	0.038	29	20	0.487	0.006	2	1	0.503	0.034	0	0	0.501	0.051	0	0	0.500	0.354	25	27	0.477	0.006	0	0	0.511	0.049	9	15	0.484	0.007	19	27	0.458	0.006
chrX	652783	C	T	46	45	0.531	0.005	28	23	0.484	0.007	27	32	0.463	0.007	21	22	0.464	0.006	0	0	0.500	0.354	0	2	0.466	0.027	2	1	0.544	0.050	0	1	0.514	0.038	31	27	0.487	0.006	3	2	0.503	0.034	0	1	0.501	0.051	0	0	0.500	0.354	25	31	0.477	0.006	0	0	0.511	0.049	14	19	0.484	0.007	21	31	0.458	0.006
chrX	653249	T	C	81	72	0.532	0.006	43	43	0.485	0.007	40	53	0.462	0.007	43	38	0.465	0.006	0	0	0.500	0.354	1	4	0.466	0.027	1	1	0.544	0.050	1	4	0.509	0.038	55	61	0.487	0.006	5	1	0.505	0.034	1	4	0.497	0.052	0	0	0.500	0.354	42	67	0.477	0.006	3	0	0.515	0.049	40	35	0.485	0.007	66	59	0.459	0.006
chrX	653755	T	C	92	73	0.532	0.005	70	54	0.485	0.007	61	73	0.463	0.007	62	70	0.466	0.006	0	0	0.500	0.354	3	4	0.466	0.027	4	3	0.544	0.050	4	0	0.509	0.037	62	59	0.487	0.006	2	0	0.505	0.034	2	0	0.497	0.052	0	0	0.500	0.354	47	75	0.478	0.006	0	0	0.515	0.049	36	66	0.484	0.007	48	69	0.459	0.006
chrX	654372	A	C	70	47	0.530	0.005	33	44	0.485	0.007	7	16	0.462	0.006	48	56	0.464	0.006	0	0	0.500	0.354	0	0	0.466	0.027	0	4	0.544	0.050	0	3	0.509	0.037	21	18	0.485	0.006	0	0	0.505	0.034	0	0	0.497	0.052	0	0	0.500	0.354	50	45	0.476	0.006	0	0	0.515	0.048	11	7	0.483	0.007	18	11	0.460	0.006
chrX	654612	A	T	46	37	0.529	0.005	31	34	0.484	0.007	16	15	0.460	0.007	32	33	0.463	0.006	0	0	0.500	0.354	2	1	0.462	0.028	0	0	0.544	0.050	0	0	0.512	0.038	21	29	0.484	0.006	0	0	0.505	0.035	0	1	0.497	0.052	0	0	0.500	0.354	44	40	0.475	0.006	0	0	0.516	0.050	14	13	0.482	0.007	16	23	0.459	0.006
chrX	654625	C	T	47	34	0.529	0.005	31	33	0.484	0.007	18	17	0.460	0.007	31	34	0.463	0.006	0	0	0.500	0.354	2	1	0.462	0.028	0	0	0.544	0.050	0	0	0.512	0.038	21	28	0.484	0.006	0	0	0.505	0.035	0	1	0.497	0.052	0	0	0.500	0.354	47	41	0.475	0.006	0	1	0.516	0.050	12	15	0.482	0.007	17	25	0.459	0.006
chrX	655074	T	C	66	66	0.529	0.005	36	45	0.484	0.007	44	59	0.460	0.007	35	71	0.463	0.006	1	0	0.500	0.354	8	2	0.462	0.028	1	1	0.544	0.050	0	0	0.512	0.038	38	54	0.484	0.006	6	4	0.505	0.035	5	1	0.497	0.052	0	0	0.500	0.354	51	56	0.475	0.006	1	1	0.516	0.049	53	45	0.482	0.007	42	47	0.459	0.006
chrX	655475	C	T	68	66	0.529	0.005	37	46	0.484	0.007	28	48	0.460	0.007	41	72	0.463	0.006	0	0	0.500	0.354	5	7	0.462	0.028	1	1	0.544	0.050	3	1	0.512	0.038	33	50	0.484	0.006	1	1	0.505	0.035	2	1	0.497	0.052	0	0	0.500	0.354	44	50	0.475	0.006	4	1	0.516	0.049	43	41	0.482	0.007	41	29	0.459	0.006
chrX	656247	T	C	79	71	0.529	0.005	48	59	0.484	0.007	56	82	0.459	0.007	50	59	0.463	0.006	0	0	0.500	0.354	5	7	0.462	0.028	1	2	0.544	0.050	5	0	0.512	0.038	77	77	0.484	0.006	7	5	0.505	0.035	1	2	0.497	0.052	0	0	0.500	0.354	77	66	0.475	0.006	0	2	0.516	0.049	40	43	0.482	0.007	56	73	0.459	0.006
chrX	656567	C	T	89	77	0.529	0.005	70	58	0.484	0.007	58	80	0.459	0.007	50	86	0.462	0.006	0	1	0.500	0.354	4	5	0.462	0.028	0	0	0.544	0.050	1	3	0.512	0.038	75	75	0.484	0.006	5	4	0.505	0.035	0	2	0.497	0.052	0	0	0.500	0.354	59	75	0.475	0.006	4	2	0.516	0.049	45	51	0.482	0.007	51	67	0.459	0.006
chrX	657710	C	T	123	86	0.530	0.005	62	70	0.484	0.007	69	54	0.459	0.006	72	86	0.462	0.006	0	0	0.500	0.354	4	6	0.461	0.028	2	1	0.544	0.050	2	2	0.512	0.037	62	71	0.485	0.006	2	5	0.503	0.034	4	0	0.497	0.052	0	0	0.500	0.354	65	73	0.475	0.006	2	2	0.516	0.049	55	50	0.481	0.007	81	65	0.459	0.006
chrX	657858	A	G	128	90	0.530	0.005	77	74	0.484	0.007	45	64	0.459	0.006	69	88	0.462	0.006	0	0	0.500	0.354	0	3	0.461	0.028	4	0	0.544	0.050	2	3	0.512	0.037	53	53	0.485	0.006	1	2	0.503	0.034	2	1	0.497	0.052	0	0	0.500	0.354	70	75	0.475	0.006	0	0	0.516	0.049	36	45	0.481	0.007	45	76	0.459	0.006
chrX	657928	A	G	100	69	0.530	0.005	62	45	0.484	0.007	45	64	0.459	0.006	61	64	0.462	0.006	0	0	0.500	0.354	0	1	0.461	0.028	0	6	0.544	0.050	0	0	0.512	0.037	62	44	0.485	0.006	1	0	0.503	0.034	1	0	0.497	0.052	0	0	0.500	0.354	61	56	0.475	0.006	0	0	0.516	0.049	29	49	0.481	0.007	37	78	0.459	0.006
chrX	658094	G	A	95	81	0.530	0.005	68	53	0.484	0.007	53	52	0.459	0.006	63	84	0.462	0.006	0	0	0.500	0.354	2	8	0.461	0.028	1	0	0.544	0.050	1	1	0.512	0.037	49	63	0.485	0.006	5	5	0.503	0.034	0	4	0.497	0.052	2	0	0.500	0.354	50	78	0.475	0.006	1	2	0.516	0.049	43	51	0.481	0.007	47	67	0.459	0.006
chrX	658561	G	A	73	54	0.530	0.005	54	53	0.484	0.007	68	83	0.459	0.006	52	58	0.462	0.006	0	0	0.500	0.354	6	5	0.461	0.028	0	2	0.544	0.050	0	4	0.512	0.037	88	108	0.485	0.006	1	2	0.503	0.034	1	2	0.497	0.052	0	0	0.500	0.354	75	60	0.475	0.006	2	5	0.516	0.049	71	55	0.481	0.007	63	107	0.459	0.006
chrX	658912	C	T	64	35	0.530	0.005	39	33	0.484	0.007	34	39	0.459	0.006	45	32	0.462	0.006	0	0	0.500	0.354	0	1	0.461	0.028	0	0	0.544	0.050	2	0	0.512	0.037	40	54	0.485	0.006	7	0	0.503	0.034	3	0	0.497	0.052	0	0	0.500	0.354	47	64	0.475	0.006	4	0	0.516	0.049	36	34	0.481	0.007	31	51	0.459	0.006
chrX	659016	C	T	63	61	0.530	0.005	35	56	0.484	0.007	55	51	0.459	0.006	40	51	0.462	0.006	0	0	0.500	0.354	1	1	0.461	0.028	3	1	0.544	0.050	4	3	0.512	0.037	62	77	0.485	0.006	3	1	0.503	0.034	1	0	0.497	0.052	0	0	0.500	0.354	56	61	0.475	0.006	2	0	0.516	0.049	49	62	0.481	0.007	62	64	0.459	0.006
chrX	659425	T	C	105	103	0.530	0.005	76	76	0.484	0.007	65	97	0.459	0.006	69	78	0.462	0.006	0	0	0.500	0.354	5	5	0.461	0.028	3	2	0.544	0.050	8	1	0.512	0.037	84	76	0.485	0.006	2	6	0.503	0.034	6	0	0.497	0.052	0	0	0.500	0.354	82	76	0.475	0.006	1	6	0.516	0.049	80	50	0.481	0.007	70	96	0.459	0.006
chrX	659775	C	T	91	99	0.529	0.005	66	63	0.484	0.007	48	59	0.459	0.006	57	90	0.462	0.006	0	0	0.500	0.354	4	4	0.461	0.028	0	2	0.544	0.050	1	3	0.512	0.037	57	61	0.484	0.006	2	6	0.503	0.034	1	2	0.497	0.052	0	0	0.500	0.354	64	75	0.475	0.006	0	0	0.516	0.049	47	39	0.481	0.007	47	60	0.459	0.006
chrX	659898	T	C	70	90	0.530	0.005	77	73	0.484	0.007	35	59	0.460	0.007	57	60	0.463	0.006	0	0	0.500	0.354	2	0	0.461	0.028	1	0	0.544	0.050	2	1	0.512	0.038	42	46	0.484	0.006	5	2	0.503	0.035	0	0	0.497	0.052	0	0	0.500	0.354	57	68	0.476	0.006	0	1	0.516	0.049	29	28	0.482	0.007	29	50	0.459	0.006
chrX	659931	C	T	66	77	0.530	0.005	75	61	0.484	0.007	34	63	0.460	0.007	38	52	0.463	0.006	0	0	0.500	0.354	3	0	0.461	0.028	1	0	0.544	0.050	4	1	0.512	0.038	53	47	0.484	0.006	6	4	0.503	0.035	0	0	0.497	0.052	0	0	0.500	0.354	51	50	0.476	0.006	0	1	0.516	0.049	35	30	0.482	0.007	30	55	0.459	0.006
chrX	660234	T	C	80	59	0.529	0.005	73	45	0.484	0.007	84	65	0.459	0.007	51	66	0.462	0.006	0	0	0.500	0.354	5	5	0.464	0.028	0	0	0.552	0.051	3	1	0.509	0.039	63	80	0.485	0.006	4	3	0.507	0.035	2	5	0.501	0.053	0	0	0.500	0.354	55	57	0.475	0.006	2	1	0.516	0.049	63	54	0.482	0.007	56	73	0.457	0.006
chrX	660402	A	G	68	81	0.529	0.005	52	53	0.484	0.007	61	73	0.459	0.007	48	45	0.462	0.006	0	0	0.500	0.354	5	6	0.464	0.028	6	1	0.552	0.051	0	3	0.509	0.039	70	83	0.485	0.006	0	3	0.507	0.035	2	0	0.501	0.053	0	0	0.500	0.354	39	66	0.475	0.006	2	0	0.516	0.049	54	72	0.482	0.007	69	68	0.457	0.006
chrX	660487	A	G	70	74	0.529	0.005	42	65	0.484	0.007	53	84	0.459	0.007	46	49	0.462	0.006	0	0	0.500	0.354	5	2	0.464	0.028	4	3	0.552	0.051	3	1	0.509	0.039	67	68	0.485	0.006	0	1	0.507	0.035	0	2	0.501	0.053	0	0	0.500	0.354	60	69	0.475	0.006	2	2	0.516	0.049	47	84	0.482	0.007	80	85	0.457	0.006
chrX	660546	C	T	86	69	0.529	0.005	51	66	0.484	0.007	47	69	0.459	0.007	42	53	0.462	0.006	0	0	0.500	0.354	4	2	0.464	0.028	3	2	0.552	0.051	2	4	0.509	0.039	67	69	0.485	0.006	3	1	0.507	0.035	0	2	0.501	0.053	0	0	0.500	0.354	61	78	0.475	0.006	3	4	0.516	0.049	56	70	0.482	0.007	76	73	0.457	0.006
chrX	660753	C	T	83	103	0.529	0.005	55	53	0.484	0.007	58	61	0.459	0.007	68	72	0.462	0.006	0	0	0.500	0.354	4	5	0.464	0.028	3	4	0.551	0.051	5	4	0.509	0.039	62	86	0.485	0.006	8	0	0.507	0.035	0	3	0.501	0.053	2	0	0.500	0.354	81	75	0.475	0.006	3	1	0.516	0.049	51	48	0.482	0.007	58	70	0.457	0.006
chrX	660770	C	G	87	104	0.529	0.005	60	56	0.484	0.007	58	58	0.459	0.007	70	79	0.462	0.006	0	0	0.500	0.354	3	3	0.464	0.028	3	4	0.551	0.051	5	3	0.509	0.039	62	74	0.485	0.006	5	1	0.507	0.035	1	2	0.501	0.053	2	0	0.500	0.354	87	79	0.475	0.006	2	3	0.516	0.049	48	49	0.482	0.007	48	61	0.457	0.006
chrX	660786	G	A	85	96	0.529	0.005	53	54	0.484	0.007	60	59	0.459	0.007	71	73	0.462	0.006	0	0	0.500	0.354	3	3	0.464	0.028	3	4	0.551	0.051	6	3	0.509	0.039	68	81	0.485	0.006	7	1	0.507	0.035	1	1	0.501	0.053	0	2	0.500	0.354	84	71	0.475	0.006	1	4	0.516	0.049	50	59	0.482	0.007	55	65	0.457	0.006
chrX	660886	T	C	78	86	0.529	0.005	34	54	0.484	0.007	60	63	0.459	0.007	44	68	0.462	0.006	1	0	0.500	0.354	3	5	0.464	0.028	3	2	0.551	0.051	7	4	0.509	0.039	64	85	0.485	0.006	7	0	0.507	0.035	1	5	0.501	0.053	0	0	0.500	0.354	57	59	0.475	0.006	0	5	0.516	0.049	53	61	0.482	0.007	51	72	0.457	0.006
chrX	661047	C	T	93	95	0.529	0.005	77	69	0.484	0.007	47	52	0.459	0.007	68	65	0.462	0.006	1	0	0.500	0.354	0	6	0.464	0.028	5	2	0.551	0.051	2	7	0.509	0.039	42	69	0.485	0.006	4	0	0.507	0.035	4	0	0.501	0.053	0	0	0.500	0.354	64	76	0.475	0.006	0	4	0.517	0.049	43	56	0.482	0.007	62	61	0.457	0.006
chrX	661050	T	C	93	95	0.529	0.005	77	69	0.484	0.007	47	52	0.459	0.007	68	65	0.462	0.006	1	0	0.500	0.354	0	6	0.464	0.028	5	2	0.551	0.051	2	7	0.509	0.039	42	69	0.485	0.006	4	0	0.507	0.035	4	0	0.501	0.053	0	0	0.500	0.354	64	76	0.475	0.006	0	4	0.517	0.049	43	56	0.482	0.007	62	61	0.457	0.006
chrX	661171	T	C	99	80	0.529	0.005	50	55	0.484	0.007	47	59	0.459	0.007	66	69	0.462	0.006	0	0	0.500	0.354	1	4	0.464	0.028	0	2	0.551	0.051	0	6	0.509	0.039	37	57	0.485	0.006	2	2	0.507	0.035	1	0	0.501	0.053	0	0	0.500	0.354	71	75	0.475	0.006	0	6	0.517	0.049	42	44	0.482	0.007	46	71	0.457	0.006
chrX	661230	A	G	123	103	0.529	0.005	69	87	0.484	0.007	53	59	0.459	0.007	79	83	0.462	0.006	0	0	0.500	0.354	0	6	0.464	0.028	0	2	0.551	0.051	1	4	0.509	0.039	51	70	0.485	0.006	0	4	0.507	0.035	4	0	0.501	0.053	0	0	0.500	0.354	79	79	0.475	0.006	3	3	0.517	0.049	37	48	0.482	0.007	49	78	0.457	0.006
chrX	661266	G	A	118	96	0.529	0.005	67	88	0.484	0.007	54	61	0.459	0.007	81	82	0.462	0.006	0	0	0.500	0.354	1	5	0.464	0.028	0	1	0.551	0.051	1	4	0.509	0.039	50	69	0.485	0.006	4	2	0.507	0.035	4	1	0.501	0.053	0	0	0.500	0.354	76	81	0.475	0.006	5	4	0.517	0.049	47	44	0.482	0.007	56	80	0.457	0.006
chrX	661370	C	T	96	88	0.529	0.005	52	60	0.484	0.007	37	52	0.459	0.007	69	86	0.462	0.006	0	0	0.500	0.354	2	8	0.464	0.028	0	3	0.551	0.051	4	4	0.509	0.039	55	66	0.485	0.006	2	0	0.507	0.035	0	2	0.501	0.053	0	0	0.500	0.354	51	64	0.475	0.006	2	3	0.517	0.049	43	45	0.482	0.007	57	80	0.457	0.006
chrX	661398	A	G	105	106	0.529	0.005	55	66	0.484	0.007	47	67	0.459	0.007	76	94	0.462	0.006	0	0	0.500	0.354	2	7	0.464	0.028	0	4	0.551	0.051	5	2	0.509	0.039	59	77	0.485	0.006	6	3	0.507	0.035	0	1	0.501	0.053	0	0	0.500	0.354	55	77	0.475	0.006	2	4	0.517	0.049	47	64	0.482	0.007	64	86	0.457	0.006
chrX	661506	C	T	93	69	0.529	0.005	46	50	0.484	0.007	74	73	0.459	0.007	61	48	0.462	0.006	0	0	0.500	0.354	5	2	0.464	0.028	0	1	0.551	0.051	5	2	0.509	0.039	62	63	0.485	0.006	5	3	0.507	0.035	0	0	0.501	0.053	0	0	0.500	0.354	49	75	0.475	0.006	2	2	0.517	0.049	56	54	0.482	0.007	64	74	0.457	0.006
chrX	661788	C	T	75	60	0.528	0.005	30	45	0.484	0.007	32	69	0.456	0.007	49	41	0.463	0.006	0	0	0.500	0.354	2	4	0.462	0.028	1	3	0.551	0.051	9	2	0.513	0.040	60	76	0.482	0.006	0	0	0.510	0.036	5	0	0.501	0.052	0	0	0.500	0.354	48	50	0.473	0.006	2	1	0.517	0.050	47	55	0.481	0.007	46	52	0.457	0.006
chrX	661920	A	G	59	71	0.528	0.005	37	51	0.484	0.007	58	78	0.456	0.007	41	47	0.463	0.006	0	0	0.500	0.354	4	9	0.462	0.028	2	8	0.551	0.051	5	6	0.513	0.040	71	94	0.482	0.006	4	8	0.509	0.036	4	0	0.501	0.052	0	0	0.500	0.354	46	66	0.473	0.006	1	1	0.517	0.050	51	66	0.481	0.007	61	67	0.457	0.006
chrX	661926	G	A	61	68	0.528	0.005	37	51	0.484	0.007	60	84	0.456	0.007	40	48	0.463	0.006	0	0	0.500	0.354	4	9	0.462	0.028	2	8	0.551	0.051	5	6	0.513	0.040	74	94	0.482	0.006	4	7	0.509	0.036	4	1	0.501	0.052	0	0	0.500	0.354	44	65	0.473	0.006	1	1	0.517	0.050	48	71	0.481	0.007	62	67	0.457	0.006
chrX	662071	G	A	60	78	0.528	0.005	38	46	0.484	0.007	54	65	0.456	0.007	54	54	0.463	0.006	0	0	0.500	0.354	11	9	0.462	0.028	5	2	0.551	0.051	9	7	0.513	0.040	68	82	0.482	0.006	5	7	0.509	0.036	2	2	0.501	0.052	0	0	0.500	0.354	46	52	0.473	0.006	2	1	0.517	0.050	67	56	0.481	0.007	59	85	0.457	0.006
chrX	662146	C	T	66	64	0.528	0.005	30	45	0.484	0.007	52	59	0.456	0.007	47	52	0.463	0.006	0	0	0.500	0.354	10	7	0.462	0.028	0	0	0.551	0.051	3	4	0.513	0.040	78	75	0.482	0.006	5	8	0.509	0.036	3	1	0.501	0.052	0	0	0.500	0.354	38	54	0.473	0.006	3	2	0.517	0.050	54	47	0.481	0.007	57	76	0.457	0.006
chrX	662191	T	C	71	62	0.528	0.005	33	42	0.484	0.007	45	52	0.456	0.007	46	50	0.463	0.006	0	0	0.500	0.354	9	7	0.462	0.028	0	0	0.551	0.051	3	4	0.513	0.040	70	62	0.482	0.006	3	6	0.509	0.036	2	0	0.501	0.052	0	0	0.500	0.354	37	58	0.473	0.006	0	0	0.517	0.050	56	36	0.481	0.007	60	66	0.457	0.007
chrX	662193	C	A	71	62	0.528	0.005	33	42	0.484	0.007	45	52	0.456	0.007	46	50	0.463	0.006	0	0	0.500	0.354	9	7	0.462	0.028	0	0	0.551	0.051	3	4	0.513	0.040	70	62	0.482	0.006	3	6	0.509	0.036	2	0	0.501	0.052	0	0	0.500	0.354	37	58	0.473	0.006	0	0	0.517	0.050	56	36	0.481	0.007	60	66	0.457	0.007
chrX	662204	C	A	70	67	0.528	0.005	30	45	0.484	0.007	44	47	0.456	0.007	53	49	0.463	0.006	0	0	0.500	0.354	10	7	0.462	0.028	0	0	0.551	0.051	3	4	0.513	0.040	65	63	0.482	0.006	3	5	0.509	0.036	2	0	0.501	0.052	0	0	0.500	0.354	44	54	0.473	0.006	0	0	0.517	0.050	50	38	0.481	0.007	58	66	0.457	0.007
chrX	662262	T	C	59	60	0.528	0.005	36	46	0.484	0.007	52	56	0.456	0.007	49	50	0.463	0.006	0	0	0.500	0.354	1	5	0.462	0.028	0	0	0.551	0.051	4	4	0.513	0.040	50	65	0.482	0.006	0	1	0.509	0.036	0	0	0.501	0.052	0	0	0.500	0.354	47	43	0.473	0.006	0	1	0.517	0.050	51	39	0.481	0.007	45	67	0.457	0.007
chrX	662282	C	T	54	56	0.528	0.005	38	43	0.484	0.007	54	50	0.456	0.007	53	48	0.463	0.006	0	0	0.500	0.354	1	5	0.462	0.028	0	0	0.551	0.051	4	2	0.513	0.040	42	63	0.482	0.006	0	1	0.509	0.036	0	0	0.501	0.052	0	0	0.500	0.354	46	36	0.473	0.006	0	1	0.517	0.050	50	40	0.481	0.007	44	66	0.457	0.007
chrX	662322	G	A	52	56	0.528	0.005	34	34	0.484	0.007	51	55	0.456	0.007	42	44	0.463	0.006	0	0	0.500	0.354	0	4	0.462	0.028	0	0	0.551	0.051	0	0	0.513	0.040	34	53	0.482	0.006	2	0	0.509	0.036	0	2	0.501	0.052	0	0	0.500	0.354	37	36	0.473	0.006	0	1	0.517	0.050	32	42	0.481	0.007	36	60	0.457	0.007
chrX	662415	C	T	47	41	0.528	0.005	29	48	0.484	0.007	36	43	0.456	0.007	36	48	0.463	0.006	1	0	0.500	0.354	1	1	0.462	0.028	1	1	0.551	0.051	3	1	0.513	0.040	36	41	0.482	0.006	4	0	0.509	0.036	3	2	0.501	0.052	0	0	0.500	0.354	28	35	0.473	0.006	0	3	0.517	0.050	31	42	0.481	0.007	36	52	0.457	0.007
chrX	662418	C	G	47	41	0.528	0.005	29	48	0.484	0.007	36	43	0.456	0.007	36	48	0.463	0.006	1	0	0.500	0.354	1	1	0.462	0.028	1	1	0.551	0.051	3	1	0.513	0.040	36	41	0.482	0.006	4	0	0.509	0.036	3	2	0.501	0.052	0	0	0.500	0.354	28	35	0.473	0.006	0	3	0.517	0.050	31	42	0.481	0.007	36	52	0.457	0.007
chrX	662711	A	G	58	57	0.527	0.005	45	46	0.485	0.007	41	35	0.456	0.007	44	61	0.462	0.006	0	0	0.500	0.354	4	8	0.459	0.028	0	1	0.551	0.051	0	1	0.513	0.040	37	45	0.484	0.006	2	0	0.509	0.036	2	0	0.501	0.052	0	0	0.500	0.354	40	49	0.473	0.006	4	2	0.517	0.049	26	39	0.480	0.007	43	58	0.458	0.006
chrX	662769	G	A	60	66	0.527	0.005	48	37	0.485	0.007	24	35	0.456	0.007	51	55	0.462	0.006	0	0	0.500	0.354	2	3	0.459	0.028	0	0	0.551	0.051	0	0	0.513	0.040	37	41	0.484	0.006	2	0	0.509	0.036	0	0	0.501	0.052	0	0	0.500	0.354	43	51	0.473	0.006	0	0	0.517	0.049	26	25	0.480	0.007	32	28	0.458	0.006
chrX	662934	C	A	54	57	0.528	0.005	39	43	0.484	0.007	34	57	0.454	0.007	39	49	0.463	0.006	0	0	0.500	0.354	2	2	0.460	0.028	1	0	0.551	0.051	1	1	0.507	0.041	45	41	0.483	0.006	1	0	0.507	0.036	0	0	0.501	0.052	0	0	0.500	0.354	21	45	0.474	0.006	0	0	0.517	0.049	25	34	0.478	0.007	34	46	0.455	0.007
chrX	663013	A	C	59	49	0.528	0.005	42	40	0.484	0.007	42	60	0.454	0.007	53	42	0.464	0.006	0	0	0.500	0.354	6	8	0.460	0.028	3	1	0.551	0.051	4	0	0.507	0.041	60	63	0.484	0.006	1	0	0.507	0.036	0	1	0.501	0.052	0	0	0.500	0.354	23	43	0.474	0.006	1	0	0.517	0.049	35	63	0.479	0.007	40	61	0.455	0.007
chrX	663082	A	G	51	57	0.528	0.005	33	40	0.484	0.007	53	71	0.454	0.007	44	49	0.464	0.006	0	0	0.500	0.354	3	7	0.460	0.028	4	5	0.551	0.051	2	5	0.507	0.041	48	62	0.484	0.006	5	1	0.507	0.036	0	4	0.501	0.052	0	0	0.500	0.354	33	56	0.474	0.006	2	3	0.517	0.049	51	59	0.479	0.007	39	54	0.455	0.007
chrX	663083	A	G	51	57	0.528	0.005	33	40	0.484	0.007	53	71	0.454	0.007	44	49	0.464	0.006	0	0	0.500	0.354	3	7	0.460	0.028	4	5	0.551	0.051	2	5	0.507	0.041	48	62	0.484	0.006	5	1	0.507	0.036	0	4	0.501	0.052	0	0	0.500	0.354	33	56	0.474	0.006	2	3	0.517	0.049	51	59	0.479	0.007	39	54	0.455	0.007
chrX	663098	A	G	57	66	0.528	0.005	36	42	0.484	0.007	61	76	0.454	0.007	46	50	0.464	0.006	0	0	0.500	0.354	5	12	0.460	0.028	4	6	0.551	0.051	2	6	0.507	0.041	54	66	0.484	0.006	5	2	0.507	0.036	0	5	0.501	0.052	0	0	0.500	0.354	39	55	0.474	0.006	3	3	0.517	0.049	56	66	0.479	0.007	44	63	0.455	0.007
chrX	663511	T	C	78	73	0.526	0.005	32	42	0.483	0.007	50	67	0.454	0.007	46	45	0.463	0.006	1	0	0.500	0.354	8	4	0.462	0.028	1	0	0.551	0.051	3	2	0.507	0.041	48	66	0.484	0.006	5	6	0.507	0.036	0	2	0.501	0.052	0	0	0.500	0.354	37	50	0.474	0.006	4	2	0.517	0.049	56	56	0.479	0.007	55	61	0.456	0.007
chrX	663590	A	C	42	50	0.526	0.005	32	43	0.483	0.007	23	31	0.454	0.007	36	43	0.463	0.006	0	0	0.500	0.354	1	1	0.462	0.028	0	2	0.551	0.051	5	2	0.507	0.041	36	30	0.484	0.006	2	5	0.507	0.036	0	2	0.501	0.052	0	0	0.500	0.354	34	33	0.474	0.006	0	0	0.517	0.049	20	21	0.479	0.007	19	34	0.456	0.007
chrX	663968	T	A	7	18	0.526	0.005	11	6	0.483	0.007	6	7	0.454	0.007	7	15	0.464	0.006	0	0	0.500	0.354	0	0	0.462	0.028	1	0	0.551	0.051	0	0	0.507	0.041	6	5	0.484	0.006	0	0	0.507	0.037	0	0	0.496	0.051	0	0	0.500	0.354	12	8	0.474	0.006	0	0	0.516	0.048	5	6	0.478	0.007	5	8	0.456	0.006
chrX	664824	A	G	85	65	0.526	0.005	46	43	0.484	0.007	52	64	0.454	0.007	41	54	0.466	0.006	0	0	0.500	0.354	4	13	0.461	0.028	0	4	0.545	0.051	5	3	0.513	0.040	62	67	0.484	0.006	1	6	0.504	0.037	0	1	0.507	0.051	0	0	0.500	0.354	48	47	0.475	0.006	0	1	0.516	0.048	52	45	0.476	0.007	53	68	0.455	0.006
chrX	665129	G	A	71	54	0.524	0.005	44	53	0.484	0.006	25	35	0.453	0.006	49	64	0.466	0.006	0	0	0.500	0.354	1	4	0.460	0.028	0	0	0.545	0.051	2	1	0.515	0.039	39	34	0.484	0.006	1	2	0.502	0.037	0	0	0.507	0.051	0	0	0.500	0.354	51	56	0.477	0.006	0	0	0.516	0.048	25	39	0.477	0.007	34	33	0.454	0.006
chrX	665759	G	T	93	72	0.520	0.005	54	48	0.480	0.006	55	51	0.453	0.007	63	65	0.463	0.006	0	0	0.500	0.354	0	1	0.461	0.028	2	1	0.545	0.051	1	3	0.515	0.039	45	65	0.483	0.006	3	3	0.502	0.037	2	0	0.507	0.053	0	1	0.500	0.354	60	55	0.478	0.006	0	0	0.521	0.049	44	49	0.477	0.007	45	68	0.456	0.006
chrX	666622	A	G	94	102	0.519	0.005	48	70	0.482	0.007	32	43	0.452	0.007	63	70	0.463	0.006	0	0	0.500	0.354	1	1	0.455	0.028	1	0	0.541	0.052	1	1	0.518	0.040	43	46	0.484	0.006	0	0	0.507	0.038	2	1	0.513	0.056	0	0	0.500	0.354	58	85	0.478	0.006	3	3	0.521	0.050	34	31	0.477	0.007	36	34	0.456	0.007
chrX	666742	T	G	111	116	0.517	0.005	61	74	0.482	0.007	25	60	0.453	0.007	75	79	0.461	0.006	0	0	0.500	0.354	12	8	0.455	0.028	2	6	0.541	0.052	7	6	0.518	0.040	53	64	0.483	0.007	1	7	0.507	0.038	0	0	0.513	0.056	2	0	0.500	0.354	65	75	0.479	0.006	0	2	0.521	0.050	52	45	0.476	0.007	55	50	0.455	0.007
chrX	667117	A	G	83	91	0.516	0.006	52	52	0.482	0.007	46	39	0.453	0.007	52	66	0.461	0.006	0	0	0.500	0.354	2	5	0.457	0.028	3	0	0.541	0.052	0	7	0.518	0.041	46	56	0.481	0.007	0	4	0.507	0.038	2	3	0.513	0.056	2	0	0.500	0.354	73	54	0.480	0.006	6	1	0.518	0.051	38	44	0.476	0.007	43	39	0.455	0.007
chrX	669427	G	A	16	21	0.515	0.006	17	16	0.486	0.007	30	25	0.451	0.007	23	21	0.460	0.006	0	0	0.500	0.354	2	2	0.457	0.029	0	0	0.541	0.053	4	0	0.523	0.042	48	23	0.483	0.007	0	0	0.507	0.040	0	0	0.506	0.055	0	0	0.500	0.354	32	23	0.481	0.006	0	0	0.522	0.052	30	21	0.477	0.007	25	15	0.455	0.007
chrX	669743	A	C	56	66	0.515	0.006	44	48	0.487	0.007	32	39	0.452	0.007	29	43	0.461	0.007	3	0	0.500	0.354	6	3	0.453	0.029	1	1	0.544	0.054	3	0	0.521	0.043	33	43	0.483	0.007	2	6	0.499	0.041	2	2	0.496	0.057	0	0	0.500	0.354	35	41	0.480	0.006	0	0	0.529	0.054	30	39	0.476	0.008	38	43	0.456	0.007
chrX	670300	C	T	82	97	0.515	0.006	58	56	0.488	0.007	42	55	0.453	0.007	56	71	0.465	0.007	0	0	0.500	0.354	7	0	0.456	0.029	0	0	0.540	0.055	0	3	0.521	0.042	50	48	0.484	0.007	1	3	0.499	0.041	1	5	0.507	0.057	0	0	0.500	0.354	69	82	0.477	0.006	0	0	0.528	0.052	46	42	0.479	0.008	39	54	0.455	0.007
chrX	671070	G	A	111	102	0.514	0.006	50	63	0.488	0.007	35	65	0.451	0.007	69	72	0.465	0.006	0	0	0.500	0.354	3	1	0.458	0.029	2	0	0.540	0.055	0	0	0.513	0.042	66	44	0.485	0.007	8	0	0.499	0.041	2	0	0.504	0.055	1	0	0.500	0.354	70	62	0.477	0.006	5	0	0.528	0.052	34	37	0.480	0.008	55	56	0.457	0.007
chrX	672846	G	A	58	61	0.514	0.006	36	57	0.487	0.007	18	20	0.450	0.007	34	46	0.465	0.006	0	0	0.500	0.354	0	0	0.460	0.030	0	0	0.535	0.057	0	2	0.516	0.041	20	24	0.485	0.007	2	1	0.499	0.041	0	0	0.504	0.056	0	0	0.500	0.354	34	39	0.477	0.006	0	0	0.528	0.052	19	21	0.479	0.008	15	16	0.458	0.007
chrX	673554	C	T	91	106	0.512	0.006	52	58	0.490	0.007	59	81	0.450	0.007	56	62	0.467	0.006	0	0	0.500	0.354	6	15	0.463	0.030	4	6	0.535	0.057	3	11	0.516	0.041	87	68	0.484	0.007	10	8	0.499	0.041	4	3	0.504	0.056	0	0	0.500	0.354	56	71	0.478	0.006	2	5	0.527	0.052	57	63	0.479	0.008	67	78	0.457	0.007
chrX	673602	G	A	80	77	0.512	0.006	44	57	0.490	0.007	59	90	0.450	0.007	52	55	0.467	0.006	0	0	0.500	0.354	8	11	0.463	0.030	0	5	0.535	0.057	7	9	0.516	0.041	95	67	0.484	0.007	8	12	0.499	0.041	2	9	0.504	0.056	0	0	0.500	0.354	51	55	0.478	0.006	3	2	0.527	0.052	58	62	0.479	0.008	70	78	0.457	0.007
chrX	674332	T	C	55	60	0.510	0.006	47	43	0.488	0.007	40	38	0.450	0.007	39	37	0.465	0.006	0	0	0.500	0.354	1	4	0.461	0.031	0	4	0.527	0.060	2	2	0.525	0.040	33	34	0.483	0.007	0	0	0.496	0.040	0	2	0.496	0.056	0	0	0.500	0.354	53	48	0.475	0.006	2	0	0.521	0.051	16	26	0.481	0.008	28	31	0.454	0.007
chrX	675076	T	C	18	30	0.506	0.005	19	22	0.488	0.007	15	22	0.449	0.007	18	32	0.463	0.006	0	0	0.500	0.354	1	0	0.462	0.030	2	0	0.528	0.062	0	0	0.522	0.040	19	22	0.482	0.007	0	2	0.493	0.039	0	0	0.496	0.056	0	0	0.500	0.354	23	40	0.474	0.006	0	0	0.525	0.050	4	19	0.480	0.007	20	16	0.454	0.007
chrX	675286	T	A	58	64	0.506	0.005	38	46	0.488	0.007	27	40	0.449	0.007	37	54	0.463	0.006	0	0	0.500	0.354	0	2	0.462	0.030	0	0	0.528	0.062	0	3	0.522	0.040	35	53	0.482	0.007	0	2	0.493	0.039	0	0	0.496	0.056	0	0	0.500	0.354	42	63	0.474	0.006	0	0	0.525	0.050	18	32	0.480	0.007	39	41	0.454	0.007
chrX	677377	A	C	24	23	0.505	0.005	16	19	0.489	0.007	8	12	0.448	0.007	15	37	0.467	0.006	0	0	0.500	0.354	0	0	0.466	0.031	0	0	0.510	0.063	0	0	0.518	0.039	5	17	0.484	0.007	1	0	0.483	0.040	0	0	0.487	0.054	0	0	0.500	0.354	28	30	0.473	0.006	0	0	0.529	0.050	6	11	0.481	0.008	9	9	0.452	0.007
chrX	678769	G	A	60	37	0.505	0.005	34	36	0.489	0.007	29	37	0.449	0.007	35	41	0.466	0.006	0	0	0.500	0.354	1	2	0.469	0.032	0	0	0.510	0.063	2	2	0.518	0.038	34	24	0.484	0.007	1	2	0.478	0.041	2	0	0.492	0.055	0	0	0.500	0.354	36	43	0.472	0.006	3	0	0.529	0.050	16	28	0.480	0.008	38	42	0.454	0.007
chrX	682740	T	C	116	104	0.498	0.006	65	62	0.482	0.007	51	62	0.446	0.007	67	72	0.472	0.007	0	1	0.500	0.354	3	5	0.467	0.035	0	1	0.502	0.061	8	2	0.509	0.038	42	65	0.495	0.007	6	2	0.492	0.044	2	2	0.522	0.054	0	0	0.500	0.354	53	81	0.469	0.007	1	1	0.535	0.053	41	62	0.477	0.008	49	62	0.465	0.007
chrX	682784	A	T	107	96	0.499	0.006	55	67	0.480	0.007	50	61	0.446	0.007	59	86	0.472	0.007	0	1	0.500	0.354	0	2	0.467	0.034	0	0	0.499	0.059	4	1	0.502	0.037	35	77	0.493	0.007	3	0	0.492	0.044	2	2	0.521	0.052	0	0	0.500	0.354	59	85	0.471	0.007	4	0	0.535	0.053	48	57	0.477	0.008	45	52	0.465	0.007
chrX	683731	C	T	55	54	0.497	0.006	44	41	0.479	0.007	40	50	0.445	0.007	37	45	0.467	0.007	0	0	0.500	0.354	2	5	0.460	0.034	2	0	0.478	0.056	2	0	0.498	0.037	54	37	0.502	0.007	1	1	0.508	0.044	0	3	0.525	0.051	0	0	0.500	0.354	36	41	0.469	0.007	1	1	0.526	0.055	27	41	0.475	0.008	43	45	0.470	0.007
chrX	684047	G	A	31	26	0.495	0.006	20	17	0.480	0.007	19	23	0.444	0.007	27	24	0.468	0.007	0	0	0.500	0.354	0	0	0.469	0.034	0	0	0.477	0.057	0	0	0.494	0.036	33	21	0.504	0.007	0	0	0.514	0.043	2	0	0.526	0.052	0	0	0.500	0.354	35	27	0.469	0.007	1	0	0.519	0.055	19	13	0.477	0.008	15	17	0.473	0.007
chrX	684758	G	C	67	62	0.492	0.006	38	36	0.480	0.007	39	41	0.446	0.007	56	51	0.467	0.007	0	0	0.500	0.354	4	0	0.465	0.034	1	0	0.480	0.057	4	0	0.499	0.036	33	33	0.507	0.007	6	2	0.526	0.043	1	2	0.519	0.050	0	0	0.500	0.354	53	59	0.471	0.007	2	2	0.523	0.057	32	43	0.476	0.008	37	40	0.472	0.007
chrX	684759	C	T	67	62	0.492	0.006	38	36	0.480	0.007	39	41	0.446	0.007	56	51	0.467	0.007	0	0	0.500	0.354	4	0	0.465	0.034	1	0	0.480	0.057	4	0	0.499	0.036	33	33	0.507	0.007	6	2	0.526	0.043	1	2	0.519	0.050	0	0	0.500	0.354	53	59	0.471	0.007	2	2	0.523	0.057	32	43	0.476	0.008	37	40	0.472	0.007
chrX	685154	A	G	106	103	0.492	0.006	69	65	0.480	0.007	28	36	0.445	0.007	70	69	0.470	0.006	2	0	0.500	0.354	0	0	0.453	0.033	0	3	0.482	0.054	4	2	0.487	0.035	36	32	0.506	0.007	0	0	0.531	0.041	2	1	0.520	0.048	0	0	0.500	0.354	54	58	0.470	0.007	0	2	0.528	0.056	22	30	0.477	0.008	17	32	0.472	0.007
chrX	685208	C	T	111	106	0.492	0.006	82	75	0.480	0.007	23	32	0.445	0.007	75	78	0.470	0.006	0	0	0.500	0.354	1	1	0.453	0.033	0	4	0.482	0.054	3	2	0.487	0.035	39	35	0.506	0.007	0	2	0.531	0.041	3	2	0.520	0.048	0	0	0.500	0.354	68	67	0.470	0.007	0	2	0.528	0.056	23	31	0.477	0.008	24	37	0.472	0.007
chrX	685754	A	C	83	69	0.492	0.006	54	49	0.480	0.007	57	63	0.445	0.007	56	48	0.470	0.006	0	0	0.500	0.354	3	3	0.454	0.032	1	2	0.482	0.054	4	0	0.487	0.035	45	35	0.506	0.007	4	0	0.531	0.041	0	0	0.520	0.048	0	0	0.500	0.354	68	56	0.470	0.007	0	0	0.528	0.055	38	53	0.477	0.008	53	55	0.472	0.007
chrX	685862	T	C	91	74	0.492	0.006	55	45	0.480	0.007	43	61	0.445	0.007	52	67	0.470	0.006	0	0	0.500	0.354	6	2	0.454	0.032	0	1	0.482	0.054	2	5	0.487	0.035	63	43	0.506	0.007	6	1	0.531	0.041	1	0	0.520	0.048	0	0	0.500	0.354	70	48	0.470	0.007	0	0	0.528	0.055	44	57	0.477	0.008	56	63	0.472	0.007
chrX	685982	T	C	70	105	0.493	0.006	59	75	0.480	0.007	33	51	0.444	0.007	54	64	0.469	0.006	0	0	0.500	0.354	3	4	0.453	0.032	0	1	0.482	0.054	3	2	0.492	0.035	33	36	0.506	0.007	1	2	0.533	0.040	2	0	0.520	0.048	0	0	0.500	0.354	68	48	0.470	0.007	2	0	0.527	0.054	36	24	0.477	0.007	26	39	0.474	0.007
chrX	686433	C	A	58	76	0.493	0.005	28	44	0.480	0.007	27	33	0.443	0.007	43	58	0.469	0.006	0	0	0.500	0.354	3	3	0.453	0.032	0	1	0.489	0.053	4	0	0.487	0.035	20	22	0.506	0.007	1	0	0.531	0.039	0	0	0.516	0.047	0	0	0.500	0.354	51	48	0.469	0.007	0	1	0.527	0.054	19	23	0.476	0.007	30	28	0.477	0.007
chrX	686498	G	A	48	59	0.493	0.005	30	46	0.480	0.007	18	23	0.443	0.007	30	53	0.469	0.006	0	0	0.500	0.354	3	2	0.453	0.032	0	0	0.489	0.053	0	0	0.487	0.035	18	21	0.506	0.007	4	1	0.531	0.039	0	1	0.516	0.047	0	0	0.500	0.354	47	46	0.469	0.007	0	0	0.527	0.054	14	32	0.476	0.007	28	25	0.477	0.007
chrX	686736	A	G	26	43	0.493	0.005	28	25	0.480	0.007	14	17	0.443	0.007	26	44	0.469	0.006	0	0	0.500	0.354	0	1	0.453	0.032	0	0	0.489	0.053	0	2	0.487	0.035	15	26	0.506	0.007	0	0	0.531	0.039	0	0	0.516	0.047	0	0	0.500	0.354	28	34	0.469	0.007	0	0	0.527	0.054	20	21	0.476	0.007	18	19	0.477	0.007
chrX	686894	A	C	52	51	0.492	0.006	39	49	0.481	0.007	20	38	0.444	0.007	36	50	0.469	0.006	0	0	0.500	0.354	0	2	0.453	0.032	0	0	0.489	0.053	1	0	0.485	0.036	36	39	0.506	0.007	0	0	0.535	0.039	0	2	0.516	0.047	0	2	0.500	0.354	46	55	0.469	0.007	2	2	0.527	0.054	25	37	0.477	0.007	26	39	0.477	0.007
chrX	688208	T	C	54	47	0.492	0.006	34	37	0.481	0.007	39	45	0.444	0.007	34	47	0.469	0.007	0	0	0.500	0.354	0	5	0.453	0.032	3	4	0.484	0.054	2	0	0.487	0.035	46	35	0.509	0.007	0	1	0.536	0.040	0	2	0.512	0.048	0	0	0.500	0.354	38	36	0.470	0.007	0	0	0.528	0.055	28	36	0.477	0.008	40	46	0.478	0.007
chrX	688286	A	G	62	60	0.492	0.006	48	35	0.481	0.007	41	49	0.444	0.007	34	63	0.469	0.007	0	0	0.500	0.354	5	2	0.453	0.032	0	1	0.484	0.054	3	2	0.487	0.035	56	32	0.509	0.007	4	1	0.536	0.040	0	0	0.512	0.048	0	0	0.500	0.354	47	47	0.470	0.007	0	0	0.528	0.055	39	46	0.477	0.008	23	38	0.478	0.007
chrX	688646	A	G	104	100	0.492	0.006	69	60	0.481	0.007	65	76	0.444	0.007	56	78	0.469	0.007	0	0	0.500	0.354	7	13	0.453	0.032	2	0	0.484	0.054	5	4	0.487	0.035	66	70	0.509	0.007	3	3	0.536	0.040	2	3	0.512	0.048	0	0	0.500	0.354	57	71	0.470	0.007	2	5	0.528	0.055	57	87	0.477	0.008	63	89	0.478	0.007
chrX	691082	G	T	68	69	0.493	0.006	51	62	0.481	0.007	51	56	0.443	0.007	63	51	0.468	0.006	1	0	0.500	0.354	6	4	0.460	0.033	4	0	0.485	0.053	1	1	0.487	0.035	52	52	0.509	0.007	2	0	0.536	0.039	2	1	0.520	0.048	1	0	0.500	0.354	47	63	0.467	0.007	2	2	0.527	0.054	58	51	0.478	0.007	40	63	0.478	0.007
chrX	692100	G	A	85	88	0.493	0.005	72	67	0.481	0.007	27	48	0.444	0.007	62	79	0.468	0.006	0	0	0.500	0.354	3	2	0.457	0.031	2	0	0.484	0.054	2	4	0.489	0.034	58	54	0.511	0.007	6	1	0.526	0.038	4	5	0.514	0.048	2	0	0.500	0.354	59	65	0.467	0.006	0	2	0.527	0.054	46	39	0.479	0.007	57	48	0.477	0.007
chrX	693187	T	C	98	89	0.495	0.005	39	55	0.481	0.007	19	28	0.447	0.007	68	66	0.471	0.006	0	0	0.500	0.354	0	3	0.460	0.030	3	1	0.485	0.052	2	1	0.487	0.033	27	37	0.512	0.007	2	2	0.525	0.037	2	0	0.510	0.047	0	0	0.500	0.354	57	67	0.467	0.006	0	0	0.529	0.052	25	33	0.480	0.007	40	38	0.476	0.007
chrX	694041	T	C	74	92	0.494	0.005	69	47	0.478	0.007	16	20	0.445	0.007	68	62	0.471	0.006	2	0	0.500	0.354	0	1	0.459	0.029	0	0	0.485	0.052	3	1	0.485	0.033	26	29	0.510	0.007	0	2	0.529	0.036	0	0	0.504	0.046	0	0	0.500	0.363	61	61	0.466	0.006	1	1	0.522	0.051	21	32	0.475	0.007	22	35	0.472	0.007
chrX	694743	A	C	101	114	0.495	0.006	65	79	0.479	0.007	43	63	0.444	0.007	77	92	0.468	0.006	0	0	0.500	0.354	6	2	0.464	0.029	0	0	0.483	0.052	7	5	0.485	0.033	58	49	0.508	0.007	3	3	0.521	0.036	2	2	0.502	0.047	2	0	0.500	0.362	59	88	0.463	0.006	1	2	0.522	0.051	38	37	0.475	0.007	41	49	0.472	0.007
chrX	695220	C	T	80	89	0.495	0.006	53	57	0.479	0.007	43	42	0.444	0.007	61	67	0.468	0.006	0	0	0.500	0.354	10	2	0.464	0.029	0	0	0.483	0.052	3	2	0.485	0.033	42	45	0.508	0.007	0	3	0.521	0.036	1	0	0.502	0.047	0	0	0.500	0.362	51	76	0.463	0.006	0	1	0.522	0.051	46	41	0.475	0.007	28	48	0.472	0.007
chrX	695691	A	G	87	120	0.496	0.005	62	68	0.479	0.007	62	75	0.447	0.007	64	68	0.467	0.006	1	0	0.500	0.354	0	7	0.469	0.030	0	1	0.483	0.052	0	3	0.487	0.033	66	76	0.507	0.007	1	2	0.526	0.037	4	0	0.497	0.046	2	0	0.500	0.362	63	90	0.463	0.006	2	0	0.519	0.052	53	54	0.476	0.007	61	65	0.473	0.007
chrX	695712	G	C	80	116	0.496	0.005	60	62	0.479	0.007	57	75	0.447	0.007	66	73	0.467	0.006	0	0	0.500	0.354	0	9	0.469	0.030	0	1	0.483	0.052	2	3	0.487	0.033	68	68	0.507	0.007	1	2	0.526	0.037	0	3	0.497	0.046	2	0	0.500	0.362	55	91	0.463	0.006	2	1	0.519	0.052	49	58	0.476	0.007	56	71	0.473	0.007
chrX	695757	T	C	71	95	0.496	0.005	54	53	0.479	0.007	57	78	0.447	0.007	61	66	0.467	0.006	0	0	0.500	0.354	0	11	0.469	0.030	1	4	0.483	0.052	2	3	0.487	0.033	65	60	0.507	0.007	1	1	0.526	0.037	0	3	0.497	0.046	2	0	0.500	0.362	57	71	0.463	0.006	4	1	0.519	0.052	48	51	0.476	0.007	50	64	0.473	0.007
chrX	695759	C	T	71	95	0.496	0.005	54	53	0.479	0.007	57	78	0.447	0.007	61	66	0.467	0.006	0	0	0.500	0.354	0	11	0.469	0.030	1	4	0.483	0.052	2	3	0.487	0.033	65	60	0.507	0.007	1	1	0.526	0.037	0	3	0.497	0.046	2	0	0.500	0.362	57	71	0.463	0.006	4	1	0.519	0.052	48	51	0.476	0.007	50	64	0.473	0.007
chrX	696080	G	A	94	121	0.496	0.005	67	69	0.479	0.007	38	59	0.447	0.007	68	105	0.467	0.006	0	0	0.500	0.354	2	2	0.469	0.030	0	0	0.483	0.052	1	0	0.487	0.033	52	59	0.507	0.007	3	3	0.526	0.037	0	2	0.497	0.046	0	0	0.500	0.362	57	81	0.463	0.006	2	0	0.519	0.052	39	43	0.476	0.007	48	53	0.473	0.007
chrX	696733	G	T	64	41	0.496	0.006	31	28	0.478	0.007	23	47	0.447	0.007	40	42	0.468	0.006	0	0	0.500	0.354	0	0	0.469	0.030	1	2	0.483	0.052	0	2	0.486	0.033	29	24	0.507	0.007	1	0	0.526	0.037	2	2	0.497	0.046	0	0	0.500	0.362	40	42	0.463	0.007	0	4	0.519	0.052	43	35	0.477	0.007	26	47	0.472	0.007
chrX	697486	T	C	93	89	0.496	0.005	54	59	0.477	0.007	41	62	0.448	0.007	63	59	0.468	0.006	0	0	0.500	0.354	6	2	0.469	0.030	0	1	0.480	0.050	2	3	0.492	0.033	73	55	0.509	0.007	2	4	0.526	0.037	2	3	0.497	0.046	0	0	0.500	0.361	50	63	0.463	0.006	2	1	0.519	0.052	52	45	0.476	0.007	46	54	0.473	0.007
chrX	697654	G	A	106	92	0.496	0.005	54	61	0.477	0.007	55	54	0.448	0.007	64	65	0.468	0.006	0	0	0.500	0.354	4	2	0.469	0.030	1	2	0.480	0.050	7	3	0.492	0.033	64	67	0.509	0.007	2	4	0.526	0.037	1	1	0.497	0.046	0	0	0.500	0.361	64	71	0.463	0.006	0	1	0.519	0.052	41	52	0.476	0.007	37	62	0.473	0.007
chrX	697845	C	T	127	120	0.496	0.005	84	81	0.477	0.007	46	54	0.448	0.007	73	90	0.468	0.006	0	0	0.500	0.354	3	10	0.469	0.030	0	3	0.480	0.050	3	1	0.492	0.033	42	71	0.509	0.007	6	0	0.526	0.037	0	0	0.497	0.046	0	0	0.500	0.361	70	79	0.463	0.006	2	0	0.519	0.052	42	59	0.476	0.007	57	61	0.473	0.007
chrX	699021	T	C	105	89	0.495	0.005	51	63	0.469	0.007	41	50	0.447	0.007	63	84	0.470	0.006	0	0	0.500	0.354	3	3	0.465	0.029	2	0	0.481	0.048	3	3	0.490	0.032	58	57	0.515	0.006	1	1	0.527	0.036	0	2	0.501	0.045	0	0	0.500	0.361	68	79	0.461	0.006	7	0	0.519	0.052	33	44	0.477	0.007	49	36	0.472	0.006
chrX	699851	G	A	93	92	0.494	0.005	47	65	0.470	0.006	57	48	0.447	0.007	63	77	0.472	0.006	0	0	0.500	0.354	5	11	0.466	0.029	4	2	0.481	0.048	5	3	0.489	0.031	76	70	0.516	0.006	2	5	0.527	0.036	1	4	0.501	0.045	0	0	0.500	0.360	51	64	0.461	0.006	0	3	0.514	0.051	48	56	0.477	0.007	67	66	0.472	0.006
chrX	700536	T	C	88	98	0.494	0.005	53	49	0.470	0.006	41	56	0.449	0.007	63	67	0.471	0.006	0	0	0.500	0.354	5	1	0.466	0.029	2	2	0.481	0.048	1	3	0.490	0.031	44	42	0.516	0.006	1	3	0.529	0.035	5	3	0.501	0.045	0	0	0.500	0.360	55	56	0.460	0.006	0	3	0.514	0.051	44	45	0.478	0.007	41	49	0.472	0.006
chrX	700558	T	C	85	101	0.494	0.005	44	51	0.470	0.006	36	62	0.449	0.007	65	65	0.471	0.006	0	0	0.500	0.354	7	2	0.466	0.029	2	1	0.481	0.048	2	3	0.490	0.031	42	44	0.516	0.006	1	2	0.529	0.035	5	4	0.501	0.045	0	0	0.500	0.360	65	61	0.460	0.006	2	2	0.514	0.051	41	39	0.478	0.007	38	48	0.472	0.006
chrX	701313	A	G	83	74	0.494	0.005	47	42	0.470	0.006	62	97	0.449	0.007	60	53	0.472	0.006	0	0	0.500	0.354	12	6	0.465	0.028	2	2	0.482	0.047	9	11	0.490	0.031	84	91	0.515	0.006	1	0	0.529	0.035	4	2	0.501	0.045	2	0	0.500	0.360	54	67	0.460	0.006	3	5	0.514	0.051	83	66	0.479	0.007	66	78	0.471	0.006
chrX	701827	C	T	29	16	0.494	0.005	26	18	0.470	0.006	52	65	0.450	0.007	20	27	0.470	0.006	0	0	0.500	0.354	16	11	0.467	0.028	4	4	0.478	0.046	9	14	0.494	0.031	65	73	0.514	0.006	1	6	0.528	0.035	4	2	0.501	0.045	0	0	0.500	0.359	29	41	0.459	0.006	0	0	0.514	0.051	52	84	0.481	0.007	36	41	0.472	0.006
chrX	702597	C	A	77	75	0.494	0.005	42	58	0.469	0.006	44	74	0.450	0.007	54	69	0.470	0.006	0	0	0.500	0.354	17	10	0.467	0.028	2	2	0.478	0.046	4	0	0.494	0.031	61	57	0.514	0.006	10	6	0.528	0.035	0	4	0.501	0.045	0	0	0.500	0.359	49	48	0.459	0.006	5	3	0.514	0.051	72	53	0.481	0.007	87	63	0.472	0.006
chrX	703116	A	T	36	44	0.495	0.005	25	24	0.467	0.006	11	11	0.453	0.006	43	35	0.471	0.006	0	0	0.500	0.354	0	2	0.466	0.027	0	0	0.472	0.045	0	1	0.491	0.030	17	15	0.513	0.006	0	0	0.529	0.035	0	0	0.501	0.045	0	0	0.500	0.359	31	41	0.458	0.006	2	0	0.518	0.050	12	13	0.483	0.007	11	21	0.472	0.006
chrX	703339	A	G	63	74	0.495	0.005	40	43	0.465	0.006	39	39	0.453	0.006	60	48	0.472	0.006	0	0	0.500	0.354	1	0	0.468	0.027	0	0	0.472	0.045	2	3	0.491	0.030	46	34	0.512	0.006	7	4	0.529	0.035	2	2	0.501	0.045	0	0	0.500	0.359	48	40	0.458	0.006	2	1	0.518	0.050	40	33	0.483	0.007	41	44	0.472	0.006
chrX	703470	G	A	63	53	0.495	0.005	30	36	0.465	0.006	32	34	0.453	0.006	44	35	0.472	0.006	0	0	0.500	0.354	1	4	0.468	0.027	0	0	0.472	0.045	2	2	0.491	0.030	42	34	0.512	0.006	1	2	0.529	0.035	0	0	0.501	0.045	0	0	0.500	0.359	43	40	0.458	0.006	1	0	0.518	0.050	34	33	0.483	0.007	42	40	0.472	0.006
chrX	703501	A	T	67	59	0.495	0.005	31	44	0.465	0.006	38	37	0.453	0.006	55	41	0.472	0.006	0	0	0.500	0.354	1	5	0.468	0.027	0	0	0.472	0.045	2	2	0.491	0.030	49	40	0.512	0.006	2	1	0.529	0.035	0	0	0.501	0.045	0	0	0.500	0.359	55	36	0.458	0.006	1	0	0.518	0.050	35	31	0.483	0.007	42	50	0.472	0.006
chrX	703598	C	T	71	61	0.495	0.005	41	54	0.465	0.006	41	36	0.453	0.006	59	44	0.472	0.006	0	0	0.500	0.354	5	2	0.468	0.027	6	3	0.472	0.045	2	2	0.491	0.030	42	32	0.512	0.006	4	2	0.529	0.034	0	3	0.501	0.045	0	0	0.500	0.359	55	39	0.458	0.006	2	0	0.518	0.050	35	46	0.483	0.007	41	48	0.472	0.006
chrX	703814	C	T	87	73	0.494	0.005	34	57	0.465	0.006	57	68	0.453	0.006	57	61	0.471	0.006	0	0	0.500	0.354	7	8	0.469	0.027	4	5	0.472	0.045	4	8	0.491	0.030	65	82	0.512	0.006	1	8	0.531	0.035	2	2	0.496	0.044	0	0	0.500	0.359	51	44	0.458	0.006	0	1	0.518	0.050	63	66	0.484	0.007	61	68	0.471	0.006
chrX	703858	G	A	90	74	0.494	0.005	38	55	0.464	0.006	65	66	0.453	0.006	64	50	0.469	0.006	0	0	0.500	0.354	4	6	0.471	0.028	1	2	0.472	0.045	4	1	0.491	0.030	65	64	0.511	0.006	1	7	0.531	0.035	1	1	0.496	0.044	0	0	0.500	0.358	56	42	0.458	0.006	0	2	0.518	0.051	61	62	0.485	0.007	58	62	0.471	0.006
chrX	703893	C	T	64	71	0.494	0.005	27	42	0.464	0.006	59	60	0.453	0.006	57	40	0.469	0.006	0	0	0.500	0.354	3	4	0.471	0.028	0	2	0.472	0.045	3	2	0.491	0.030	61	60	0.511	0.006	1	2	0.531	0.035	1	0	0.496	0.044	0	0	0.500	0.358	38	37	0.458	0.006	2	2	0.518	0.051	55	63	0.485	0.007	62	55	0.471	0.006
chrX	704028	A	G	105	93	0.493	0.005	42	65	0.465	0.006	68	66	0.454	0.006	71	78	0.470	0.006	0	0	0.500	0.354	4	6	0.471	0.028	1	2	0.472	0.045	6	7	0.492	0.030	91	78	0.511	0.006	4	5	0.533	0.034	2	2	0.496	0.044	0	0	0.500	0.358	66	60	0.459	0.006	0	2	0.518	0.051	41	72	0.484	0.007	94	82	0.470	0.006
chrX	704179	A	C	94	96	0.493	0.005	53	44	0.465	0.006	102	93	0.454	0.006	45	76	0.470	0.006	0	0	0.500	0.354	20	12	0.471	0.028	3	4	0.472	0.045	5	4	0.492	0.030	73	84	0.511	0.006	11	7	0.533	0.034	3	0	0.496	0.044	0	0	0.500	0.358	64	56	0.459	0.006	7	3	0.518	0.051	76	89	0.484	0.007	79	77	0.470	0.006
chrX	704310	C	T	58	82	0.493	0.005	35	39	0.465	0.006	47	74	0.454	0.006	47	54	0.470	0.006	0	0	0.500	0.354	5	8	0.471	0.028	3	3	0.472	0.045	3	6	0.492	0.030	67	65	0.511	0.006	3	0	0.533	0.034	5	2	0.496	0.044	0	0	0.500	0.358	25	47	0.459	0.006	1	1	0.518	0.051	70	59	0.484	0.007	74	80	0.470	0.006
chrX	704425	G	A	55	63	0.493	0.005	25	25	0.465	0.006	47	44	0.454	0.006	34	51	0.470	0.006	0	0	0.500	0.354	3	3	0.471	0.028	2	0	0.472	0.045	1	5	0.492	0.030	59	54	0.511	0.006	3	2	0.533	0.034	2	1	0.496	0.044	0	0	0.500	0.358	30	54	0.459	0.006	2	0	0.518	0.051	48	35	0.484	0.007	62	54	0.470	0.006
chrX	704426	C	A	55	63	0.493	0.005	25	25	0.465	0.006	47	44	0.454	0.006	34	51	0.470	0.006	0	0	0.500	0.354	3	3	0.471	0.028	2	0	0.472	0.045	1	5	0.492	0.030	59	54	0.511	0.006	3	2	0.533	0.034	2	1	0.496	0.044	0	0	0.500	0.358	30	54	0.459	0.006	2	0	0.518	0.051	48	35	0.484	0.007	62	54	0.470	0.006
chrX	704535	G	A	61	63	0.493	0.005	45	41	0.465	0.006	37	41	0.454	0.006	32	52	0.470	0.006	0	0	0.500	0.354	2	7	0.471	0.028	1	2	0.472	0.045	3	1	0.492	0.030	69	47	0.511	0.006	6	5	0.533	0.034	1	0	0.496	0.044	0	0	0.500	0.358	36	51	0.459	0.006	0	7	0.518	0.051	62	46	0.484	0.007	45	60	0.470	0.006
chrX	704795	A	T	77	86	0.492	0.005	40	45	0.465	0.006	30	52	0.454	0.006	44	41	0.470	0.006	0	0	0.500	0.354	0	2	0.471	0.028	0	0	0.472	0.045	0	4	0.492	0.030	63	50	0.511	0.006	5	3	0.533	0.034	1	0	0.496	0.044	1	0	0.500	0.358	32	42	0.459	0.006	0	0	0.518	0.051	43	36	0.483	0.007	51	44	0.469	0.006
chrX	704982	C	T	73	100	0.492	0.005	35	45	0.466	0.006	52	60	0.454	0.006	43	62	0.471	0.006	0	0	0.500	0.354	3	2	0.471	0.028	2	0	0.472	0.045	4	6	0.492	0.030	73	61	0.514	0.006	3	3	0.533	0.034	3	1	0.496	0.045	1	0	0.500	0.358	45	57	0.459	0.006	1	0	0.518	0.051	47	66	0.483	0.007	80	68	0.469	0.006
chrX	704998	C	T	78	103	0.492	0.005	41	47	0.466	0.006	53	55	0.454	0.006	50	66	0.471	0.006	0	0	0.500	0.354	1	3	0.471	0.028	2	0	0.472	0.045	5	7	0.492	0.030	73	64	0.514	0.006	4	2	0.533	0.034	2	1	0.496	0.045	0	1	0.500	0.358	47	58	0.459	0.006	1	1	0.518	0.051	48	58	0.483	0.007	76	70	0.469	0.006
chrX	705300	C	T	64	92	0.492	0.005	46	44	0.465	0.006	60	72	0.455	0.006	58	58	0.472	0.006	0	0	0.500	0.354	7	5	0.471	0.028	3	3	0.472	0.045	3	12	0.491	0.029	70	57	0.514	0.006	13	3	0.533	0.034	2	4	0.496	0.045	1	0	0.500	0.358	46	55	0.460	0.006	2	1	0.526	0.050	55	74	0.484	0.007	67	71	0.469	0.006
chrX	705376	C	T	63	81	0.492	0.005	37	42	0.465	0.006	34	64	0.455	0.006	61	50	0.472	0.006	0	0	0.500	0.354	4	5	0.471	0.028	1	2	0.475	0.044	3	0	0.491	0.029	46	49	0.514	0.006	6	3	0.535	0.034	2	1	0.496	0.045	0	0	0.500	0.358	44	69	0.460	0.006	0	0	0.526	0.050	28	33	0.484	0.007	49	49	0.469	0.006
chrX	705450	C	T	58	66	0.492	0.005	44	47	0.465	0.006	28	41	0.455	0.006	45	46	0.472	0.006	0	0	0.500	0.354	1	1	0.471	0.028	1	1	0.475	0.044	2	2	0.491	0.029	34	35	0.514	0.006	1	3	0.535	0.034	2	1	0.496	0.045	0	0	0.500	0.358	44	50	0.460	0.006	1	0	0.526	0.050	22	36	0.484	0.007	27	38	0.469	0.006
chrX	705542	A	G	64	74	0.492	0.005	37	52	0.465	0.006	39	52	0.455	0.006	57	69	0.472	0.006	0	0	0.500	0.354	3	3	0.471	0.028	2	0	0.475	0.044	4	4	0.491	0.029	38	40	0.514	0.006	0	0	0.535	0.034	0	2	0.496	0.045	0	0	0.500	0.358	53	65	0.460	0.006	1	0	0.526	0.050	32	25	0.484	0.007	35	51	0.469	0.006
chrX	705581	A	G	61	58	0.492	0.005	29	47	0.465	0.006	46	41	0.455	0.006	48	54	0.472	0.006	0	0	0.500	0.354	3	5	0.471	0.028	2	0	0.475	0.044	2	3	0.491	0.029	39	37	0.514	0.006	0	0	0.535	0.034	3	0	0.496	0.045	0	0	0.500	0.358	49	54	0.460	0.006	0	0	0.526	0.050	24	14	0.484	0.007	37	36	0.469	0.006
chrX	705586	C	A	59	56	0.492	0.005	26	44	0.465	0.006	47	44	0.455	0.006	45	52	0.472	0.006	0	0	0.500	0.354	2	5	0.471	0.028	2	0	0.475	0.044	2	3	0.491	0.029	39	36	0.514	0.006	2	0	0.535	0.034	3	0	0.496	0.045	0	0	0.500	0.358	47	53	0.460	0.006	0	0	0.526	0.050	24	15	0.484	0.007	36	41	0.469	0.006
chrX	705848	G	C	78	70	0.492	0.005	42	60	0.465	0.006	57	69	0.456	0.006	68	56	0.472	0.006	0	2	0.500	0.354	4	9	0.474	0.027	4	4	0.475	0.044	2	8	0.487	0.029	73	62	0.514	0.006	6	4	0.532	0.034	4	6	0.492	0.044	0	0	0.500	0.358	57	69	0.459	0.006	7	4	0.531	0.049	43	66	0.486	0.007	61	67	0.470	0.006
chrX	705865	C	T	77	75	0.492	0.005	39	65	0.465	0.006	57	66	0.456	0.006	65	69	0.472	0.006	0	2	0.500	0.354	3	10	0.474	0.027	3	4	0.475	0.044	4	8	0.487	0.029	74	60	0.514	0.006	6	4	0.532	0.034	3	6	0.492	0.044	0	0	0.500	0.358	57	75	0.459	0.006	2	5	0.531	0.049	48	72	0.486	0.007	64	64	0.470	0.006
chrX	705917	A	G	63	77	0.492	0.005	44	54	0.465	0.006	60	65	0.456	0.006	52	64	0.472	0.006	0	0	0.500	0.354	2	2	0.474	0.027	2	3	0.475	0.044	2	5	0.487	0.029	65	56	0.514	0.006	5	4	0.532	0.034	3	0	0.492	0.044	0	0	0.500	0.358	50	48	0.459	0.006	3	3	0.531	0.049	47	69	0.486	0.007	52	65	0.470	0.006
chrX	705920	T	C	63	77	0.492	0.005	44	54	0.465	0.006	60	65	0.456	0.006	52	64	0.472	0.006	0	0	0.500	0.354	2	2	0.474	0.027	2	3	0.475	0.044	2	5	0.487	0.029	65	56	0.514	0.006	5	4	0.532	0.034	3	0	0.492	0.044	0	0	0.500	0.358	50	48	0.459	0.006	3	3	0.531	0.049	47	69	0.486	0.007	52	65	0.470	0.006
chrX	706135	G	A	85	97	0.493	0.005	51	48	0.465	0.006	64	86	0.455	0.006	72	74	0.472	0.006	1	0	0.500	0.354	3	6	0.474	0.027	5	0	0.475	0.045	7	6	0.487	0.029	78	87	0.514	0.006	4	3	0.529	0.033	0	3	0.492	0.043	0	0	0.500	0.357	55	68	0.460	0.006	1	3	0.531	0.049	80	64	0.486	0.006	59	86	0.470	0.006
chrX	706199	C	T	79	102	0.493	0.005	48	46	0.465	0.006	51	73	0.455	0.006	70	63	0.472	0.006	1	0	0.500	0.354	7	5	0.474	0.027	1	1	0.475	0.045	5	7	0.487	0.029	78	83	0.514	0.006	5	5	0.529	0.033	4	2	0.492	0.043	0	0	0.500	0.357	52	72	0.460	0.006	1	5	0.531	0.049	61	49	0.486	0.006	52	71	0.470	0.006
chrX	707018	G	A	93	83	0.493	0.005	53	50	0.462	0.006	30	56	0.453	0.006	65	92	0.467	0.006	0	0	0.500	0.354	3	4	0.476	0.026	0	0	0.475	0.045	4	2	0.482	0.029	59	56	0.513	0.006	4	0	0.529	0.033	0	0	0.490	0.043	0	0	0.500	0.357	50	51	0.453	0.006	0	2	0.531	0.049	46	46	0.483	0.006	59	38	0.469	0.006
chrX	707030	A	G	93	94	0.493	0.005	59	47	0.462	0.006	34	61	0.453	0.006	68	97	0.467	0.006	0	0	0.500	0.354	3	4	0.476	0.026	0	0	0.475	0.045	4	2	0.482	0.029	60	61	0.513	0.006	4	1	0.529	0.033	0	0	0.490	0.043	0	0	0.500	0.357	56	60	0.453	0.006	0	2	0.531	0.049	48	49	0.483	0.006	60	43	0.469	0.006
chrX	707043	C	A	100	89	0.493	0.005	59	49	0.462	0.006	42	66	0.453	0.006	70	96	0.467	0.006	0	0	0.500	0.354	3	5	0.476	0.026	0	0	0.475	0.045	4	3	0.482	0.029	61	61	0.513	0.006	3	2	0.529	0.033	0	0	0.490	0.043	0	0	0.500	0.357	58	64	0.453	0.006	2	2	0.531	0.049	48	54	0.483	0.006	67	47	0.469	0.006
chrX	707089	G	A	77	72	0.491	0.005	47	36	0.461	0.006	41	55	0.453	0.006	56	62	0.467	0.006	0	0	0.500	0.354	3	2	0.476	0.026	0	0	0.475	0.045	2	2	0.482	0.029	51	53	0.512	0.006	5	4	0.529	0.033	0	0	0.490	0.043	0	0	0.500	0.357	54	61	0.453	0.006	2	0	0.531	0.049	43	48	0.485	0.006	57	52	0.468	0.006
chrX	707206	C	T	92	85	0.491	0.005	55	53	0.461	0.006	36	45	0.453	0.006	53	84	0.467	0.006	0	0	0.500	0.354	5	3	0.476	0.026	4	2	0.475	0.045	0	4	0.482	0.029	46	57	0.512	0.006	2	5	0.529	0.033	2	3	0.490	0.043	0	0	0.500	0.357	71	75	0.453	0.006	0	0	0.531	0.049	51	47	0.485	0.006	57	53	0.468	0.006
chrX	707260	G	A	94	80	0.491	0.005	52	44	0.461	0.006	41	57	0.453	0.006	48	68	0.467	0.006	1	0	0.500	0.354	1	3	0.476	0.026	3	4	0.475	0.045	0	5	0.482	0.029	51	56	0.512	0.006	5	5	0.529	0.033	5	3	0.490	0.043	0	0	0.500	0.357	55	67	0.453	0.006	2	0	0.531	0.049	46	50	0.485	0.006	75	54	0.468	0.006
chrX	708229	G	A	60	46	0.494	0.005	20	31	0.460	0.006	34	25	0.453	0.006	34	31	0.468	0.006	0	0	0.500	0.354	2	0	0.476	0.027	7	2	0.475	0.045	2	1	0.480	0.029	38	31	0.512	0.006	1	0	0.531	0.033	0	0	0.493	0.042	0	0	0.500	0.357	52	43	0.451	0.006	0	0	0.530	0.049	23	26	0.485	0.006	25	36	0.468	0.006
chrX	710013	A	G	75	69	0.494	0.005	40	49	0.460	0.006	39	36	0.454	0.006	41	51	0.469	0.006	0	0	0.500	0.354	2	7	0.476	0.027	0	0	0.476	0.045	1	1	0.478	0.029	50	37	0.512	0.006	3	0	0.531	0.033	0	2	0.493	0.042	0	0	0.500	0.356	51	61	0.450	0.006	6	1	0.531	0.050	37	40	0.486	0.007	30	50	0.469	0.006
chrX	710097	T	C	66	66	0.494	0.005	36	47	0.460	0.006	27	29	0.454	0.006	49	57	0.469	0.006	0	0	0.500	0.354	1	4	0.476	0.027	1	1	0.476	0.045	2	2	0.478	0.029	27	27	0.512	0.006	2	2	0.531	0.033	2	1	0.493	0.042	0	0	0.500	0.356	44	56	0.450	0.006	3	0	0.531	0.050	41	37	0.486	0.007	26	42	0.469	0.006
chrX	710469	G	A	58	67	0.494	0.005	54	40	0.460	0.006	24	36	0.454	0.006	53	63	0.469	0.006	0	0	0.500	0.354	2	1	0.476	0.027	0	1	0.476	0.045	6	1	0.478	0.029	27	34	0.512	0.006	0	0	0.531	0.033	1	0	0.493	0.042	0	0	0.500	0.356	51	47	0.450	0.006	2	2	0.531	0.050	35	33	0.486	0.007	37	40	0.469	0.006
chrX	712148	C	A	30	25	0.494	0.005	20	16	0.459	0.006	31	26	0.454	0.006	22	37	0.469	0.006	0	0	0.500	0.354	0	6	0.476	0.027	3	0	0.475	0.045	0	0	0.478	0.029	42	27	0.512	0.006	0	0	0.531	0.033	0	0	0.492	0.042	0	0	0.500	0.355	36	46	0.450	0.006	1	0	0.531	0.050	22	16	0.486	0.007	65	33	0.468	0.006
chrX	712223	G	A	36	24	0.493	0.005	20	13	0.458	0.006	40	31	0.454	0.006	20	26	0.470	0.006	0	0	0.500	0.354	0	0	0.480	0.028	2	0	0.475	0.045	0	0	0.476	0.030	40	31	0.512	0.006	0	0	0.532	0.034	0	0	0.495	0.043	0	0	0.500	0.355	39	33	0.450	0.006	0	0	0.531	0.050	35	18	0.488	0.007	70	26	0.470	0.006
chrX	712403	G	T	60	84	0.493	0.005	34	42	0.458	0.006	57	74	0.454	0.006	43	53	0.470	0.006	0	0	0.500	0.354	6	10	0.480	0.028	0	9	0.475	0.045	8	6	0.476	0.030	70	72	0.512	0.006	2	2	0.532	0.034	1	5	0.495	0.043	0	0	0.500	0.355	39	36	0.450	0.006	0	7	0.531	0.050	81	77	0.488	0.007	74	90	0.470	0.006
chrX	712477	C	G	71	79	0.493	0.005	36	49	0.458	0.006	79	110	0.454	0.006	49	53	0.470	0.006	0	0	0.500	0.354	17	8	0.480	0.028	1	4	0.475	0.045	7	12	0.476	0.030	95	92	0.512	0.006	3	10	0.532	0.034	3	6	0.495	0.043	0	1	0.500	0.355	47	46	0.450	0.006	3	8	0.531	0.050	92	84	0.488	0.007	81	75	0.470	0.006
chrX	712640	C	G	115	104	0.493	0.005	62	63	0.458	0.006	86	92	0.454	0.006	72	88	0.470	0.006	1	0	0.500	0.354	12	13	0.480	0.028	2	6	0.475	0.045	7	8	0.476	0.030	116	98	0.512	0.006	7	14	0.532	0.034	5	1	0.495	0.043	0	2	0.500	0.355	64	79	0.450	0.006	1	9	0.531	0.050	67	78	0.488	0.007	85	96	0.470	0.006
chrX	713291	G	T	123	106	0.493	0.005	76	83	0.458	0.006	74	63	0.453	0.006	100	85	0.469	0.006	0	0	0.500	0.354	2	7	0.477	0.028	4	0	0.475	0.046	2	3	0.476	0.030	55	57	0.512	0.006	7	2	0.532	0.034	1	2	0.491	0.044	0	0	0.500	0.354	69	79	0.450	0.006	4	0	0.533	0.051	66	66	0.487	0.007	54	55	0.471	0.006
chrX	713298	C	A	123	108	0.493	0.005	75	84	0.458	0.006	75	61	0.453	0.006	100	83	0.469	0.006	0	0	0.500	0.354	2	6	0.477	0.028	4	0	0.475	0.046	2	3	0.476	0.030	55	59	0.512	0.006	6	2	0.532	0.034	1	2	0.491	0.044	0	0	0.500	0.354	70	80	0.450	0.006	3	0	0.533	0.051	65	64	0.487	0.007	55	54	0.471	0.006
chrX	713372	C	T	109	106	0.493	0.005	69	80	0.458	0.006	62	62	0.453	0.006	84	93	0.469	0.006	0	0	0.500	0.354	3	9	0.477	0.028	4	0	0.475	0.046	8	3	0.476	0.030	36	58	0.512	0.006	2	2	0.532	0.034	1	4	0.491	0.044	1	0	0.500	0.354	73	69	0.450	0.006	3	2	0.533	0.051	53	69	0.487	0.007	58	65	0.471	0.006
chrX	713455	G	A	93	107	0.493	0.005	55	69	0.458	0.006	59	51	0.453	0.006	78	90	0.469	0.006	0	0	0.500	0.354	4	6	0.477	0.028	2	6	0.475	0.046	6	4	0.476	0.030	51	46	0.512	0.006	1	1	0.532	0.034	2	0	0.491	0.044	1	0	0.500	0.354	57	59	0.450	0.006	1	0	0.533	0.051	44	60	0.487	0.007	42	65	0.471	0.006
chrX	713845	A	C	104	95	0.493	0.005	55	58	0.458	0.006	43	45	0.453	0.006	77	73	0.469	0.006	0	0	0.500	0.354	6	4	0.477	0.028	3	3	0.475	0.046	2	0	0.476	0.030	51	36	0.512	0.006	1	1	0.532	0.034	0	0	0.491	0.044	0	0	0.500	0.354	48	62	0.450	0.006	1	0	0.533	0.051	51	43	0.487	0.007	50	83	0.471	0.006
chrX	715095	G	A	19	225	0.493	0.005	31	78	0.457	0.006	60	122	0.454	0.006	34	143	0.469	0.006	0	0	0.500	0.354	4	6	0.475	0.028	1	3	0.475	0.046	7	9	0.479	0.030	66	169	0.512	0.006	5	3	0.532	0.034	4	8	0.492	0.045	1	1	0.500	0.354	40	129	0.449	0.006	2	4	0.533	0.051	66	147	0.486	0.007	69	132	0.469	0.006
chrX	715099	G	T	19	225	0.493	0.005	31	78	0.457	0.006	60	122	0.454	0.006	34	143	0.469	0.006	0	0	0.500	0.354	4	6	0.475	0.028	1	3	0.475	0.046	7	9	0.479	0.030	66	169	0.512	0.006	5	3	0.532	0.034	4	8	0.492	0.045	1	1	0.500	0.354	40	129	0.449	0.006	2	4	0.533	0.051	66	147	0.486	0.007	69	132	0.469	0.006
chrX	715141	A	G	41	148	0.493	0.005	29	51	0.457	0.006	50	82	0.455	0.007	32	88	0.468	0.006	0	0	0.500	0.354	5	4	0.475	0.028	2	4	0.475	0.046	4	6	0.477	0.030	69	107	0.513	0.006	3	1	0.532	0.034	4	2	0.492	0.045	1	1	0.500	0.354	39	90	0.449	0.006	3	3	0.533	0.051	61	98	0.487	0.007	56	88	0.469	0.006
chrX	716647	C	T	86	80	0.494	0.005	46	61	0.455	0.007	49	35	0.456	0.007	59	78	0.468	0.006	0	0	0.500	0.354	4	2	0.475	0.028	0	2	0.475	0.046	0	4	0.474	0.031	50	36	0.513	0.006	2	0	0.533	0.035	2	4	0.492	0.046	0	0	0.500	0.354	47	53	0.449	0.006	6	0	0.540	0.053	31	29	0.487	0.007	41	37	0.470	0.006
chrX	718417	C	A	100	108	0.497	0.005	63	84	0.453	0.007	45	47	0.456	0.007	85	85	0.469	0.006	0	0	0.500	0.354	16	2	0.475	0.028	2	3	0.475	0.046	8	4	0.473	0.032	69	43	0.515	0.006	5	0	0.537	0.036	2	0	0.492	0.046	0	0	0.500	0.355	74	89	0.452	0.006	0	1	0.537	0.054	34	46	0.487	0.007	57	56	0.470	0.007
chrX	718433	G	A	101	116	0.497	0.005	63	86	0.453	0.007	48	51	0.456	0.007	86	88	0.469	0.006	0	0	0.500	0.354	16	2	0.475	0.028	2	3	0.475	0.046	8	3	0.473	0.032	69	38	0.515	0.006	3	1	0.537	0.036	2	0	0.492	0.046	0	0	0.500	0.355	73	93	0.452	0.006	0	1	0.537	0.054	33	47	0.487	0.007	53	58	0.470	0.007
chrX	719114	C	T	133	111	0.496	0.006	78	110	0.451	0.007	66	85	0.459	0.007	80	96	0.468	0.006	0	0	0.500	0.354	2	6	0.471	0.029	4	3	0.481	0.047	5	10	0.474	0.032	95	62	0.514	0.006	6	0	0.543	0.036	1	6	0.494	0.047	1	0	0.500	0.355	85	113	0.451	0.006	2	0	0.533	0.055	53	71	0.485	0.007	57	67	0.472	0.007
chrX	719596	T	G	68	86	0.496	0.006	47	81	0.451	0.007	19	39	0.459	0.007	49	65	0.468	0.006	0	0	0.500	0.354	1	6	0.471	0.029	0	1	0.481	0.047	1	1	0.474	0.032	40	46	0.514	0.006	1	1	0.543	0.036	1	1	0.494	0.047	0	0	0.500	0.356	52	78	0.451	0.006	0	0	0.533	0.055	25	21	0.485	0.007	35	52	0.472	0.007
chrX	719842	G	A	91	122	0.495	0.006	41	79	0.451	0.007	43	59	0.459	0.007	85	82	0.468	0.006	0	2	0.500	0.354	3	13	0.471	0.029	2	3	0.481	0.047	2	6	0.474	0.032	69	41	0.514	0.006	4	2	0.543	0.036	2	1	0.494	0.047	1	0	0.500	0.356	80	78	0.451	0.006	0	1	0.533	0.055	45	42	0.485	0.007	49	48	0.472	0.007
chrX	720081	G	A	96	101	0.495	0.006	60	84	0.451	0.007	71	79	0.459	0.007	85	74	0.468	0.006	0	0	0.500	0.354	6	11	0.471	0.029	1	4	0.481	0.047	6	4	0.474	0.032	95	83	0.514	0.006	2	3	0.543	0.036	0	2	0.494	0.047	1	0	0.500	0.356	47	79	0.451	0.006	1	0	0.533	0.055	67	73	0.485	0.007	94	98	0.472	0.007
chrX	720754	T	G	84	111	0.495	0.006	77	70	0.450	0.007	52	63	0.459	0.007	87	99	0.469	0.006	0	0	0.500	0.354	3	3	0.471	0.029	0	4	0.481	0.047	2	3	0.474	0.032	66	52	0.516	0.007	5	0	0.543	0.036	0	0	0.494	0.048	0	1	0.500	0.356	70	82	0.451	0.007	1	2	0.533	0.055	42	49	0.486	0.007	35	48	0.472	0.007
chrX	721302	G	A	53	41	0.494	0.006	35	41	0.450	0.007	38	26	0.459	0.007	28	39	0.469	0.006	0	0	0.500	0.354	2	0	0.471	0.029	0	0	0.481	0.047	1	0	0.474	0.032	36	36	0.516	0.007	2	1	0.544	0.037	0	0	0.494	0.048	0	0	0.500	0.356	40	55	0.450	0.007	0	0	0.533	0.055	25	21	0.487	0.007	24	21	0.470	0.007
chrX	721398	T	C	33	39	0.494	0.006	26	36	0.450	0.007	22	17	0.459	0.007	35	50	0.469	0.006	0	0	0.500	0.354	0	1	0.471	0.029	0	1	0.481	0.047	2	1	0.474	0.032	27	18	0.516	0.007	2	0	0.544	0.037	0	0	0.494	0.048	0	0	0.500	0.356	35	50	0.450	0.007	0	0	0.533	0.055	16	23	0.487	0.007	12	20	0.470	0.007
chrX	722194	A	T	63	82	0.493	0.006	40	47	0.449	0.007	39	37	0.456	0.007	60	55	0.470	0.007	0	0	0.500	0.354	1	5	0.477	0.030	0	0	0.478	0.049	0	0	0.469	0.033	39	45	0.516	0.007	2	2	0.544	0.037	0	0	0.492	0.048	0	0	0.500	0.357	50	67	0.451	0.007	0	2	0.533	0.055	49	34	0.488	0.007	37	54	0.469	0.007
chrX	722324	A	G	54	47	0.493	0.006	41	42	0.449	0.007	30	36	0.456	0.007	48	54	0.470	0.007	0	0	0.500	0.354	5	7	0.477	0.030	2	2	0.478	0.049	2	0	0.469	0.033	27	39	0.516	0.007	1	2	0.544	0.037	2	0	0.492	0.048	0	0	0.500	0.357	49	37	0.451	0.007	1	0	0.533	0.055	23	21	0.488	0.007	32	36	0.469	0.007
chrX	722676	A	C	105	99	0.494	0.006	50	63	0.449	0.007	35	40	0.458	0.007	44	76	0.470	0.007	0	0	0.500	0.354	4	3	0.477	0.030	1	2	0.473	0.049	4	2	0.470	0.033	43	57	0.516	0.007	1	1	0.547	0.037	0	0	0.489	0.049	0	0	0.500	0.357	60	75	0.450	0.007	0	4	0.535	0.057	45	23	0.488	0.007	46	43	0.469	0.007
chrX	723691	A	G	80	69	0.493	0.006	34	63	0.446	0.007	61	54	0.460	0.007	41	43	0.469	0.007	2	0	0.500	0.354	2	0	0.472	0.030	0	1	0.470	0.052	1	2	0.473	0.035	37	54	0.520	0.007	5	1	0.547	0.037	0	1	0.476	0.051	0	3	0.500	0.357	44	64	0.450	0.007	2	1	0.544	0.059	54	43	0.490	0.008	49	54	0.469	0.007
chrX	723930	C	T	68	60	0.493	0.006	41	64	0.446	0.007	47	27	0.461	0.007	62	56	0.469	0.007	0	0	0.500	0.354	2	3	0.472	0.030	1	3	0.470	0.052	1	2	0.473	0.035	52	44	0.520	0.007	5	0	0.547	0.037	0	0	0.476	0.051	0	0	0.500	0.357	58	73	0.450	0.007	0	0	0.544	0.059	39	38	0.490	0.008	36	43	0.469	0.007
chrX	724397	G	A	87	89	0.492	0.006	43	66	0.447	0.007	40	54	0.463	0.007	59	55	0.469	0.007	0	0	0.500	0.354	3	2	0.466	0.031	5	0	0.469	0.053	2	0	0.473	0.035	52	62	0.520	0.007	9	1	0.544	0.038	0	2	0.476	0.051	0	0	0.500	0.358	51	69	0.449	0.007	1	0	0.540	0.061	35	37	0.488	0.008	45	42	0.466	0.007
chrX	724819	C	T	52	55	0.493	0.006	30	39	0.447	0.007	28	32	0.465	0.007	26	52	0.467	0.007	0	0	0.500	0.363	0	2	0.470	0.031	0	0	0.471	0.052	0	1	0.478	0.034	40	29	0.521	0.007	1	1	0.541	0.038	2	4	0.477	0.051	0	0	0.500	0.358	43	46	0.450	0.007	0	0	0.534	0.060	20	19	0.489	0.008	20	43	0.469	0.007
chrX	725020	A	G	41	58	0.491	0.006	44	38	0.450	0.007	29	25	0.468	0.007	46	42	0.465	0.007	0	0	0.500	0.363	3	1	0.483	0.031	2	0	0.463	0.055	2	1	0.494	0.036	39	33	0.518	0.007	2	1	0.537	0.039	0	1	0.476	0.052	0	0	0.500	0.358	48	51	0.447	0.007	0	0	0.534	0.060	14	31	0.489	0.008	26	45	0.471	0.007
chrX	725678	T	A	39	54	0.491	0.006	42	38	0.450	0.008	30	35	0.465	0.008	50	51	0.464	0.007	2	0	0.500	0.362	3	0	0.477	0.033	1	4	0.465	0.058	6	7	0.489	0.037	49	45	0.522	0.007	0	0	0.540	0.040	7	1	0.468	0.055	0	0	0.500	0.358	43	53	0.445	0.007	0	0	0.538	0.064	28	43	0.491	0.008	27	47	0.466	0.007
chrX	726314	C	T	66	63	0.492	0.006	41	41	0.448	0.008	69	70	0.466	0.008	44	34	0.465	0.007	0	0	0.500	0.362	7	12	0.475	0.033	1	4	0.469	0.059	5	6	0.490	0.037	83	70	0.520	0.007	0	6	0.536	0.042	3	1	0.468	0.055	0	0	0.500	0.358	55	47	0.446	0.007	5	2	0.538	0.064	59	69	0.488	0.008	54	65	0.466	0.008
chrX	726437	T	C	92	65	0.493	0.007	42	79	0.448	0.008	67	60	0.466	0.008	75	68	0.465	0.007	0	0	0.500	0.362	8	5	0.475	0.033	4	3	0.469	0.059	5	8	0.493	0.038	82	61	0.519	0.008	2	1	0.531	0.043	8	1	0.461	0.056	0	0	0.500	0.359	58	56	0.446	0.007	0	6	0.540	0.065	67	64	0.489	0.008	62	78	0.464	0.008
chrX	726837	G	C	88	92	0.496	0.007	63	70	0.446	0.008	57	57	0.468	0.008	72	75	0.465	0.007	2	0	0.500	0.362	13	10	0.463	0.034	0	2	0.467	0.061	3	6	0.490	0.038	83	71	0.519	0.008	4	5	0.524	0.044	1	2	0.466	0.058	0	0	0.500	0.359	61	72	0.446	0.007	6	3	0.534	0.068	69	39	0.492	0.009	75	65	0.464	0.008
chrX	726842	C	A	88	81	0.496	0.007	61	62	0.446	0.008	60	56	0.468	0.008	63	67	0.465	0.007	2	0	0.500	0.362	13	10	0.463	0.034	0	2	0.467	0.061	3	6	0.490	0.038	86	73	0.519	0.008	4	5	0.524	0.044	1	2	0.466	0.058	0	0	0.500	0.359	58	62	0.446	0.007	6	4	0.534	0.068	70	40	0.492	0.009	78	64	0.464	0.008
chrX	727023	G	C	100	115	0.494	0.007	75	71	0.448	0.008	50	57	0.468	0.008	76	85	0.462	0.007	0	0	0.500	0.362	0	6	0.477	0.035	0	0	0.462	0.061	3	1	0.500	0.040	76	84	0.519	0.008	0	1	0.521	0.044	1	2	0.469	0.059	0	0	0.500	0.359	55	84	0.447	0.007	0	0	0.525	0.068	71	55	0.490	0.009	81	54	0.463	0.008
chrX	727128	T	A	113	89	0.494	0.007	81	89	0.448	0.008	41	67	0.468	0.008	87	95	0.462	0.007	0	0	0.500	0.362	5	2	0.477	0.035	4	0	0.462	0.061	13	2	0.500	0.040	93	82	0.519	0.008	5	6	0.521	0.044	3	3	0.469	0.059	0	0	0.500	0.359	89	96	0.447	0.007	1	6	0.525	0.068	67	70	0.490	0.009	70	79	0.463	0.008
chrX	727369	T	C	138	161	0.494	0.007	68	103	0.448	0.008	64	116	0.467	0.008	85	144	0.463	0.008	1	0	0.500	0.362	0	5	0.488	0.035	0	0	0.465	0.063	1	1	0.494	0.040	77	104	0.519	0.008	1	5	0.515	0.046	0	4	0.469	0.059	0	0	0.500	0.359	70	152	0.445	0.008	3	1	0.527	0.071	48	102	0.493	0.009	57	127	0.465	0.008
chrX	727432	A	G	136	173	0.494	0.007	63	116	0.448	0.008	63	141	0.467	0.008	77	143	0.463	0.008	1	0	0.500	0.361	7	7	0.488	0.035	1	2	0.465	0.063	5	3	0.494	0.040	101	146	0.519	0.008	3	6	0.515	0.046	5	5	0.469	0.059	0	0	0.500	0.359	66	151	0.445	0.008	2	2	0.527	0.071	70	116	0.493	0.009	72	179	0.465	0.008
chrX	728001	C	T	92	87	0.494	0.007	57	77	0.448	0.008	74	73	0.467	0.008	63	84	0.463	0.008	0	0	0.500	0.361	7	6	0.488	0.035	1	0	0.465	0.063	8	12	0.494	0.040	94	92	0.519	0.008	2	4	0.515	0.046	2	3	0.470	0.059	0	0	0.500	0.359	51	87	0.445	0.008	5	1	0.527	0.071	63	58	0.493	0.009	87	71	0.465	0.008
chrX	728402	T	C	69	75	0.495	0.007	48	74	0.444	0.008	38	43	0.472	0.009	70	83	0.463	0.008	0	0	0.500	0.361	0	2	0.485	0.037	0	2	0.448	0.065	5	0	0.492	0.042	49	58	0.520	0.008	11	2	0.513	0.048	2	1	0.471	0.061	0	0	0.500	0.359	65	78	0.444	0.008	1	1	0.530	0.074	45	27	0.490	0.009	48	50	0.462	0.008
chrX	729842	A	G	1	0	0.494	0.007	0	2	0.442	0.008	0	0	0.473	0.009	3	0	0.465	0.008	0	0	0.500	0.360	0	0	0.485	0.037	0	0	0.449	0.068	0	0	0.492	0.042	0	0	0.521	0.008	0	0	0.514	0.051	0	0	0.461	0.064	0	0	0.500	0.360	4	1	0.444	0.008	0	0	0.530	0.075	0	0	0.491	0.009	0	0	0.459	0.008
chrX	740238	T	C	0	6	0.487	0.009	0	7	0.438	0.010	0	11	0.473	0.011	0	3	0.468	0.010	0	0	0.500	0.356	0	0	0.487	0.047	0	1	0.454	0.083	1	1	0.478	0.051	0	17	0.521	0.010	0	0	0.526	0.063	0	0	0.488	0.081	0	0	0.500	0.354	1	7	0.440	0.010	0	0	0.551	0.091	0	9	0.502	0.012	0	25	0.461	0.011
chrX	743850	C	G	0	22	0.494	0.011	0	15	0.444	0.013	0	2	0.480	0.013	0	28	0.460	0.012	0	0	0.500	0.354	0	0	0.514	0.056	0	0	0.430	0.105	0	0	0.476	0.062	0	10	0.511	0.012	0	0	0.519	0.080	0	0	0.472	0.089	0	0	0.500	0.354	0	30	0.443	0.012	0	0	0.576	0.097	0	5	0.506	0.014	0	8	0.461	0.013
chrX	743851	G	C	0	22	0.494	0.011	0	15	0.444	0.013	0	2	0.480	0.013	0	28	0.460	0.012	0	0	0.500	0.354	0	0	0.514	0.056	0	0	0.430	0.105	0	0	0.476	0.062	0	10	0.511	0.012	0	0	0.519	0.080	0	0	0.472	0.089	0	0	0.500	0.354	0	30	0.443	0.012	0	0	0.576	0.097	0	5	0.506	0.014	0	8	0.461	0.013
chrX	744691	G	A	10	1	0.494	0.011	3	5	0.444	0.013	28	31	0.480	0.013	5	6	0.460	0.012	0	0	0.500	0.354	0	0	0.514	0.056	0	0	0.430	0.105	1	0	0.476	0.062	46	19	0.511	0.012	0	1	0.519	0.080	3	0	0.472	0.089	0	0	0.500	0.354	8	5	0.443	0.012	0	0	0.576	0.097	27	13	0.506	0.014	11	22	0.461	0.013
chrX	745488	G	A	149	166	0.486	0.012	112	115	0.455	0.014	605	496	0.467	0.014	107	121	0.461	0.013	1	0	0.500	0.354	71	51	0.517	0.061	31	29	0.490	0.133	61	46	0.470	0.069	737	601	0.520	0.013	41	31	0.520	0.083	20	18	0.472	0.089	2	0	0.500	0.354	128	135	0.445	0.013	20	19	0.567	0.105	522	443	0.492	0.015	533	450	0.457	0.014
chrX	745492	A	G	149	166	0.486	0.012	112	115	0.455	0.014	605	496	0.467	0.014	107	121	0.461	0.013	1	0	0.500	0.354	71	51	0.517	0.061	31	29	0.490	0.133	61	46	0.470	0.069	737	601	0.520	0.013	41	31	0.520	0.083	20	18	0.472	0.089	2	0	0.500	0.354	128	135	0.445	0.013	20	19	0.567	0.105	522	443	0.492	0.015	533	450	0.457	0.014
chrX	745593	C	G	65	102	0.486	0.012	55	46	0.455	0.014	159	368	0.467	0.014	43	52	0.461	0.013	1	2	0.500	0.354	29	39	0.517	0.061	12	28	0.490	0.133	24	26	0.470	0.069	252	465	0.520	0.013	15	18	0.520	0.083	13	11	0.472	0.089	1	0	0.500	0.354	54	71	0.445	0.013	7	20	0.567	0.105	187	348	0.492	0.015	161	385	0.457	0.014
chrX	745597	A	T	65	102	0.486	0.012	55	46	0.455	0.014	159	368	0.467	0.014	43	52	0.461	0.013	1	2	0.500	0.354	29	39	0.517	0.061	12	28	0.490	0.133	24	26	0.470	0.069	252	465	0.520	0.013	15	18	0.520	0.083	13	11	0.472	0.089	1	0	0.500	0.354	54	71	0.445	0.013	7	20	0.567	0.105	187	348	0.492	0.015	161	385	0.457	0.014
chrX	745598	A	G	65	102	0.486	0.012	55	46	0.455	0.014	159	368	0.467	0.014	43	52	0.461	0.013	1	2	0.500	0.354	29	39	0.517	0.061	12	28	0.490	0.133	24	26	0.470	0.069	252	465	0.520	0.013	15	18	0.520	0.083	13	11	0.472	0.089	1	0	0.500	0.354	54	71	0.445	0.013	7	20	0.567	0.105	187	348	0.492	0.015	161	385	0.457	0.014
chrXI	2	A	C	0	0	0.552	0.006	0	0	0.564	0.007	0	1	0.479	0.007	0	0	0.561	0.007	0	0	0.500	0.354	0	3	0.513	0.029	0	0	0.491	0.060	0	0	0.554	0.032	0	2	0.554	0.007	0	1	0.592	0.037	0	0	0.474	0.062	0	0	0.500	0.354	0	0	0.540	0.007	0	0	0.493	0.060	0	1	0.524	0.008	1	2	0.529	0.007
chrXI	72	T	C	1	0	0.552	0.006	2	0	0.564	0.007	10	13	0.479	0.007	0	0	0.561	0.007	0	0	0.500	0.354	4	2	0.513	0.029	0	0	0.491	0.060	1	0	0.554	0.032	13	18	0.554	0.007	2	2	0.592	0.037	0	1	0.474	0.062	0	0	0.500	0.354	2	3	0.540	0.007	0	0	0.493	0.060	7	7	0.524	0.008	8	15	0.529	0.007
chrXI	986	C	T	91	69	0.552	0.006	71	51	0.563	0.007	67	79	0.479	0.007	62	65	0.560	0.007	0	0	0.500	0.354	10	5	0.516	0.028	3	1	0.491	0.060	9	4	0.547	0.031	164	95	0.554	0.007	10	8	0.584	0.036	3	1	0.484	0.060	0	0	0.500	0.354	68	53	0.539	0.007	3	4	0.500	0.057	75	88	0.520	0.008	87	64	0.530	0.007
chrXI	2865	A	T	21	10	0.553	0.006	25	13	0.558	0.007	20	12	0.477	0.007	17	17	0.560	0.006	0	0	0.500	0.354	0	0	0.511	0.027	0	0	0.485	0.055	0	2	0.545	0.030	25	19	0.551	0.006	0	3	0.583	0.035	0	0	0.483	0.056	0	0	0.500	0.354	27	11	0.539	0.006	0	0	0.516	0.054	15	3	0.517	0.007	24	7	0.529	0.007
chrXI	2928	A	G	19	13	0.553	0.006	16	15	0.558	0.007	9	9	0.477	0.007	16	18	0.560	0.006	0	0	0.500	0.354	0	0	0.511	0.027	0	0	0.485	0.055	0	0	0.545	0.030	9	10	0.551	0.006	0	2	0.583	0.035	2	0	0.483	0.056	0	0	0.500	0.354	22	10	0.539	0.006	0	0	0.516	0.054	3	5	0.517	0.007	17	3	0.529	0.007
chrXI	2946	T	C	27	11	0.553	0.006	26	19	0.558	0.007	4	6	0.477	0.007	19	15	0.560	0.006	0	0	0.500	0.354	0	0	0.511	0.027	0	0	0.485	0.055	0	0	0.545	0.030	5	6	0.551	0.006	0	2	0.583	0.035	2	0	0.483	0.056	0	0	0.500	0.354	37	15	0.539	0.006	0	0	0.516	0.054	1	4	0.517	0.007	10	1	0.529	0.007
chrXI	2960	C	T	26	7	0.553	0.006	24	18	0.558	0.007	4	5	0.477	0.007	20	14	0.560	0.006	0	0	0.500	0.354	0	0	0.511	0.027	0	0	0.485	0.055	0	0	0.545	0.030	5	3	0.551	0.006	0	2	0.583	0.035	0	0	0.483	0.056	0	0	0.500	0.354	35	15	0.539	0.006	0	0	0.516	0.054	1	4	0.517	0.007	8	1	0.529	0.007
chrXI	3028	G	A	18	4	0.553	0.006	20	15	0.558	0.007	2	4	0.477	0.007	28	10	0.560	0.006	0	0	0.500	0.354	0	0	0.511	0.027	0	0	0.485	0.055	0	0	0.545	0.030	6	4	0.551	0.006	0	0	0.583	0.035	0	0	0.483	0.056	0	0	0.500	0.354	35	17	0.539	0.006	1	0	0.516	0.054	4	2	0.517	0.007	2	1	0.529	0.007
chrXI	3030	C	A	18	4	0.553	0.006	20	15	0.558	0.007	2	4	0.477	0.007	28	10	0.560	0.006	0	0	0.500	0.354	0	0	0.511	0.027	0	0	0.485	0.055	0	0	0.545	0.030	6	4	0.551	0.006	0	0	0.583	0.035	0	0	0.483	0.056	0	0	0.500	0.354	35	17	0.539	0.006	1	0	0.516	0.054	4	2	0.517	0.007	2	1	0.529	0.007
chrXI	3047	C	T	16	5	0.553	0.006	18	12	0.558	0.007	3	5	0.477	0.007	30	10	0.560	0.006	0	0	0.500	0.354	0	0	0.511	0.027	2	0	0.485	0.055	2	0	0.545	0.030	13	7	0.551	0.006	0	0	0.583	0.035	0	0	0.483	0.056	0	0	0.500	0.354	37	19	0.539	0.006	2	0	0.516	0.054	9	6	0.517	0.007	5	3	0.529	0.007
chrXI	3107	T	G	19	11	0.553	0.006	17	17	0.558	0.007	23	40	0.477	0.007	29	12	0.560	0.006	0	0	0.500	0.354	6	0	0.511	0.027	2	0	0.485	0.055	7	0	0.545	0.030	57	25	0.551	0.006	3	0	0.583	0.035	2	0	0.483	0.056	0	0	0.500	0.354	34	18	0.539	0.006	4	0	0.516	0.054	50	27	0.517	0.007	32	28	0.529	0.007
chrXI	3136	T	C	30	13	0.553	0.006	13	22	0.556	0.007	27	41	0.479	0.007	25	13	0.558	0.006	0	0	0.500	0.354	5	0	0.512	0.027	0	0	0.485	0.055	3	0	0.542	0.030	59	30	0.550	0.006	1	0	0.583	0.035	1	0	0.483	0.056	0	0	0.500	0.354	27	18	0.539	0.006	2	0	0.516	0.054	54	31	0.519	0.007	41	31	0.529	0.007
chrXI	3207	C	T	21	16	0.553	0.006	12	14	0.556	0.007	26	32	0.479	0.007	18	13	0.558	0.006	0	0	0.500	0.354	2	0	0.512	0.027	0	0	0.485	0.055	2	1	0.542	0.030	47	29	0.550	0.006	1	0	0.583	0.035	0	0	0.483	0.056	0	0	0.500	0.354	17	13	0.539	0.006	0	0	0.516	0.054	41	26	0.519	0.007	41	26	0.529	0.007
chrXI	3224	A	C	18	21	0.553	0.006	9	13	0.556	0.007	26	29	0.479	0.007	18	14	0.558	0.006	0	0	0.500	0.354	2	0	0.512	0.027	0	0	0.485	0.055	1	2	0.542	0.030	42	24	0.550	0.006	1	0	0.583	0.035	0	0	0.483	0.056	0	0	0.500	0.354	14	15	0.539	0.006	0	0	0.516	0.054	39	22	0.519	0.007	37	25	0.529	0.007
chrXI	3263	A	G	22	39	0.553	0.006	24	18	0.556	0.007	31	28	0.479	0.007	32	21	0.558	0.006	0	0	0.500	0.354	1	1	0.512	0.027	0	0	0.485	0.055	0	2	0.542	0.030	32	18	0.550	0.006	0	0	0.583	0.035	0	0	0.483	0.056	0	0	0.500	0.354	27	26	0.539	0.006	0	0	0.516	0.054	25	14	0.519	0.007	33	14	0.529	0.007
chrXI	3277	T	C	25	34	0.553	0.006	30	21	0.556	0.007	33	27	0.479	0.007	29	20	0.558	0.006	0	0	0.500	0.354	1	1	0.512	0.027	0	0	0.485	0.055	0	2	0.542	0.030	30	20	0.550	0.006	0	0	0.583	0.035	0	0	0.483	0.056	0	0	0.500	0.354	32	26	0.539	0.006	1	0	0.516	0.054	21	12	0.519	0.007	28	13	0.529	0.007
chrXI	3299	T	C	27	35	0.553	0.006	34	22	0.556	0.007	31	26	0.479	0.007	31	21	0.558	0.006	0	0	0.500	0.354	0	1	0.512	0.027	0	0	0.485	0.055	0	0	0.542	0.030	27	17	0.550	0.006	0	0	0.583	0.035	0	0	0.483	0.056	0	0	0.500	0.354	34	23	0.539	0.006	1	0	0.516	0.054	23	10	0.519	0.007	27	15	0.529	0.007
chrXI	3599	C	T	41	41	0.551	0.006	23	27	0.556	0.006	14	22	0.480	0.007	32	27	0.557	0.006	0	0	0.500	0.354	0	2	0.513	0.026	0	0	0.485	0.055	0	0	0.540	0.030	26	20	0.547	0.006	0	0	0.582	0.034	0	0	0.483	0.055	0	0	0.500	0.354	29	26	0.538	0.006	2	0	0.516	0.054	6	20	0.521	0.007	12	16	0.528	0.007
chrXI	3638	A	G	30	41	0.551	0.006	28	25	0.556	0.006	10	21	0.480	0.007	32	14	0.557	0.006	0	0	0.500	0.354	2	0	0.513	0.026	1	0	0.485	0.055	0	0	0.540	0.030	17	20	0.547	0.006	0	0	0.582	0.034	0	0	0.483	0.055	0	0	0.500	0.354	29	26	0.538	0.006	0	0	0.516	0.054	9	14	0.521	0.007	13	14	0.528	0.007
chrXI	3640	T	A	30	41	0.551	0.006	28	25	0.556	0.006	10	21	0.480	0.007	32	14	0.557	0.006	0	0	0.500	0.354	2	0	0.513	0.026	1	0	0.485	0.055	0	0	0.540	0.030	17	20	0.547	0.006	0	0	0.582	0.034	0	0	0.483	0.055	0	0	0.500	0.354	29	26	0.538	0.006	0	0	0.516	0.054	9	14	0.521	0.007	13	14	0.528	0.007
chrXI	3696	T	C	27	33	0.551	0.006	22	21	0.556	0.006	8	22	0.480	0.007	25	13	0.557	0.006	0	0	0.500	0.354	2	0	0.513	0.026	1	0	0.485	0.055	0	0	0.540	0.030	21	20	0.547	0.006	0	0	0.582	0.034	0	0	0.483	0.055	0	0	0.500	0.354	36	18	0.538	0.006	0	0	0.516	0.054	8	13	0.521	0.007	16	20	0.528	0.007
chrXI	3898	A	G	35	44	0.553	0.006	32	32	0.555	0.006	27	19	0.480	0.007	49	25	0.557	0.006	0	0	0.500	0.354	1	3	0.513	0.026	1	2	0.485	0.055	2	0	0.540	0.030	26	41	0.546	0.006	0	3	0.583	0.034	0	0	0.483	0.055	0	0	0.500	0.354	34	36	0.537	0.006	1	0	0.516	0.054	17	22	0.520	0.007	20	21	0.528	0.007
chrXI	3926	A	G	33	42	0.553	0.006	30	27	0.555	0.006	31	18	0.480	0.007	50	26	0.557	0.006	0	0	0.500	0.354	2	2	0.513	0.026	1	2	0.485	0.055	2	0	0.540	0.030	19	40	0.546	0.006	0	3	0.583	0.034	0	0	0.483	0.055	0	0	0.500	0.354	34	35	0.537	0.006	1	0	0.516	0.053	18	22	0.520	0.007	20	25	0.528	0.007
chrXI	3968	A	T	61	65	0.553	0.006	44	43	0.555	0.006	31	25	0.480	0.007	66	34	0.557	0.006	0	0	0.500	0.354	2	0	0.513	0.026	1	0	0.485	0.055	2	0	0.540	0.030	27	40	0.546	0.006	1	2	0.583	0.034	0	0	0.483	0.055	0	0	0.500	0.354	43	37	0.537	0.006	1	0	0.516	0.053	21	33	0.520	0.007	25	33	0.528	0.007
chrXI	3975	T	C	64	67	0.553	0.006	41	45	0.555	0.006	33	24	0.480	0.007	71	34	0.557	0.006	0	0	0.500	0.354	2	0	0.513	0.026	1	0	0.485	0.055	2	0	0.540	0.030	26	45	0.546	0.006	1	2	0.583	0.034	0	0	0.483	0.055	0	0	0.500	0.354	43	38	0.537	0.006	1	0	0.516	0.053	22	35	0.520	0.007	23	36	0.528	0.007
chrXI	4534	G	A	74	70	0.551	0.006	65	53	0.553	0.006	30	28	0.482	0.007	79	50	0.555	0.006	0	0	0.500	0.354	6	0	0.510	0.026	4	0	0.479	0.054	6	4	0.538	0.029	47	42	0.546	0.006	3	1	0.583	0.034	0	0	0.481	0.052	0	0	0.500	0.354	66	56	0.536	0.006	1	0	0.515	0.052	37	36	0.521	0.007	37	42	0.527	0.007
chrXI	5087	T	G	58	62	0.552	0.005	73	43	0.553	0.006	51	42	0.483	0.007	88	48	0.554	0.006	0	0	0.500	0.354	7	6	0.508	0.025	0	1	0.479	0.054	6	0	0.538	0.029	55	35	0.544	0.006	3	2	0.582	0.033	2	1	0.478	0.051	0	0	0.500	0.354	66	52	0.535	0.006	1	5	0.515	0.051	49	40	0.522	0.007	27	43	0.524	0.006
chrXI	5226	G	T	106	57	0.552	0.005	47	44	0.553	0.006	37	38	0.483	0.007	78	64	0.554	0.006	0	0	0.500	0.354	1	8	0.508	0.025	0	2	0.479	0.054	6	3	0.538	0.029	68	41	0.544	0.006	7	3	0.582	0.033	0	0	0.478	0.051	0	0	0.500	0.354	72	77	0.535	0.006	1	2	0.515	0.051	51	44	0.522	0.007	49	36	0.524	0.006
chrXI	5434	C	T	66	53	0.552	0.005	41	49	0.553	0.006	17	38	0.483	0.007	55	36	0.554	0.006	0	0	0.500	0.354	0	0	0.508	0.025	1	2	0.479	0.054	0	1	0.538	0.029	45	46	0.544	0.006	2	3	0.582	0.033	2	0	0.478	0.051	0	1	0.500	0.354	51	55	0.535	0.006	1	0	0.515	0.051	27	32	0.522	0.007	46	36	0.524	0.006
chrXI	5928	G	A	65	39	0.552	0.005	44	31	0.552	0.006	39	29	0.483	0.007	48	29	0.553	0.006	0	0	0.500	0.354	0	0	0.506	0.025	0	2	0.480	0.052	0	1	0.542	0.029	29	30	0.543	0.006	0	1	0.583	0.033	0	0	0.476	0.049	0	0	0.500	0.354	60	55	0.534	0.006	1	0	0.510	0.050	22	11	0.521	0.007	36	28	0.524	0.006
chrXI	6055	T	C	42	26	0.552	0.005	42	25	0.552	0.006	50	27	0.483	0.007	47	28	0.553	0.006	0	0	0.500	0.354	0	4	0.506	0.025	2	0	0.480	0.052	8	0	0.542	0.029	51	35	0.543	0.006	8	0	0.583	0.033	0	2	0.476	0.049	0	0	0.500	0.354	51	45	0.534	0.006	2	0	0.510	0.050	34	23	0.521	0.007	41	36	0.524	0.006
chrXI	6167	G	A	75	43	0.552	0.005	61	33	0.552	0.006	54	43	0.483	0.007	67	31	0.553	0.006	0	0	0.500	0.354	5	3	0.506	0.025	3	0	0.480	0.052	0	6	0.542	0.029	72	45	0.543	0.006	3	1	0.583	0.033	4	2	0.476	0.049	0	0	0.500	0.354	63	51	0.534	0.006	4	0	0.510	0.050	48	49	0.521	0.007	74	52	0.524	0.006
chrXI	6589	A	G	91	71	0.551	0.005	83	43	0.552	0.006	72	63	0.484	0.006	73	43	0.552	0.006	0	0	0.500	0.354	4	3	0.506	0.025	1	5	0.480	0.052	3	2	0.540	0.028	88	64	0.542	0.006	5	0	0.581	0.033	1	5	0.476	0.049	0	0	0.500	0.354	74	57	0.534	0.006	3	2	0.510	0.050	58	61	0.522	0.007	75	53	0.524	0.006
chrXI	6833	G	T	119	105	0.551	0.005	93	65	0.552	0.006	84	101	0.484	0.006	102	84	0.552	0.006	0	0	0.500	0.354	11	1	0.505	0.025	2	2	0.480	0.052	12	6	0.540	0.028	107	116	0.542	0.006	13	7	0.581	0.033	1	1	0.476	0.049	0	0	0.500	0.354	104	75	0.534	0.006	3	0	0.510	0.050	114	100	0.522	0.007	117	117	0.524	0.006
chrXI	7040	T	C	110	87	0.551	0.005	99	65	0.552	0.006	85	76	0.484	0.006	107	70	0.553	0.006	0	0	0.500	0.354	9	6	0.505	0.025	7	6	0.480	0.052	11	9	0.540	0.028	115	96	0.540	0.006	8	10	0.581	0.033	2	4	0.476	0.049	0	0	0.500	0.354	90	68	0.533	0.006	2	2	0.506	0.049	105	76	0.521	0.007	87	93	0.524	0.006
chrXI	7552	A	T	65	27	0.550	0.005	57	22	0.551	0.006	23	12	0.485	0.006	40	28	0.552	0.006	0	0	0.500	0.354	1	2	0.505	0.025	0	0	0.480	0.052	1	1	0.539	0.028	40	21	0.538	0.006	0	1	0.580	0.032	0	0	0.476	0.049	0	0	0.500	0.354	47	44	0.532	0.006	0	0	0.510	0.048	9	22	0.518	0.007	20	21	0.522	0.006
chrXI	7595	C	T	36	16	0.550	0.005	31	13	0.551	0.006	4	8	0.485	0.006	22	20	0.552	0.006	0	0	0.500	0.354	1	0	0.505	0.025	0	0	0.480	0.052	0	0	0.539	0.028	12	11	0.538	0.006	0	0	0.580	0.032	0	0	0.476	0.049	0	0	0.500	0.354	21	22	0.532	0.006	0	0	0.510	0.048	7	4	0.518	0.007	8	9	0.522	0.006
chrXI	7691	C	T	16	11	0.550	0.005	24	9	0.551	0.006	4	6	0.485	0.006	10	13	0.552	0.006	0	0	0.500	0.354	0	1	0.505	0.025	0	0	0.480	0.052	0	0	0.539	0.028	8	12	0.538	0.006	0	0	0.580	0.032	0	0	0.476	0.049	0	0	0.500	0.354	31	16	0.532	0.006	0	0	0.510	0.048	4	3	0.518	0.007	6	10	0.522	0.006
chrXI	7704	A	G	20	12	0.550	0.005	25	11	0.551	0.006	5	6	0.485	0.006	10	15	0.552	0.006	0	0	0.500	0.354	0	1	0.505	0.025	0	0	0.480	0.052	0	0	0.539	0.028	7	9	0.538	0.006	0	0	0.580	0.032	0	0	0.476	0.049	0	0	0.500	0.354	32	18	0.532	0.006	0	0	0.510	0.048	3	3	0.518	0.007	7	8	0.522	0.006
chrXI	7717	G	A	24	12	0.550	0.005	29	13	0.551	0.006	6	5	0.485	0.006	13	16	0.552	0.006	0	0	0.500	0.354	0	1	0.505	0.025	0	0	0.480	0.052	0	0	0.539	0.028	7	14	0.538	0.006	0	0	0.580	0.032	0	0	0.476	0.049	0	0	0.500	0.354	31	24	0.532	0.006	0	0	0.510	0.048	3	4	0.518	0.007	14	10	0.522	0.006
chrXI	7726	C	T	27	14	0.550	0.005	30	14	0.551	0.006	6	6	0.485	0.006	13	16	0.552	0.006	0	0	0.500	0.354	0	1	0.505	0.025	0	0	0.480	0.052	0	0	0.539	0.028	8	16	0.538	0.006	0	0	0.580	0.032	0	0	0.476	0.049	0	0	0.500	0.354	32	26	0.532	0.006	0	0	0.510	0.048	7	5	0.518	0.007	16	10	0.522	0.006
chrXI	7940	A	G	59	48	0.550	0.005	44	45	0.551	0.006	36	38	0.485	0.006	40	42	0.552	0.006	0	0	0.500	0.354	0	2	0.505	0.025	0	0	0.480	0.052	2	2	0.539	0.028	33	24	0.538	0.006	2	0	0.580	0.032	0	4	0.476	0.049	0	0	0.500	0.354	49	41	0.532	0.006	0	0	0.510	0.048	35	21	0.518	0.007	43	32	0.522	0.006
chrXI	8044	G	A	59	40	0.550	0.005	34	32	0.551	0.006	41	51	0.485	0.006	49	34	0.552	0.006	0	0	0.500	0.354	2	2	0.505	0.025	1	0	0.480	0.052	5	2	0.539	0.028	54	24	0.538	0.006	2	0	0.580	0.032	1	0	0.476	0.049	0	0	0.500	0.354	35	30	0.532	0.006	1	0	0.510	0.048	37	29	0.518	0.007	26	38	0.522	0.006
chrXI	8174	G	C	71	56	0.550	0.005	37	34	0.551	0.006	35	51	0.485	0.006	60	48	0.552	0.006	0	0	0.500	0.354	0	0	0.505	0.025	3	2	0.480	0.052	1	5	0.539	0.028	54	44	0.538	0.006	6	2	0.580	0.032	2	3	0.476	0.049	0	0	0.500	0.354	44	41	0.532	0.006	0	2	0.510	0.048	33	24	0.518	0.007	36	33	0.522	0.006
chrXI	8204	C	G	81	57	0.550	0.005	51	44	0.551	0.006	39	49	0.485	0.006	56	58	0.552	0.006	0	0	0.500	0.354	0	3	0.505	0.025	2	2	0.480	0.052	2	7	0.539	0.028	46	51	0.538	0.006	6	2	0.580	0.032	0	4	0.476	0.049	0	0	0.500	0.354	45	47	0.532	0.006	0	0	0.510	0.048	31	23	0.518	0.007	36	36	0.522	0.006
chrXI	8317	A	G	23	36	0.550	0.005	23	37	0.551	0.006	26	36	0.485	0.006	16	30	0.552	0.006	0	0	0.500	0.354	0	2	0.505	0.025	0	0	0.480	0.052	1	3	0.539	0.028	27	35	0.538	0.006	1	0	0.580	0.032	0	0	0.476	0.049	0	0	0.500	0.354	21	31	0.532	0.006	0	0	0.510	0.048	14	17	0.518	0.007	29	22	0.522	0.006
chrXI	8368	C	T	17	34	0.550	0.005	12	14	0.551	0.006	18	33	0.485	0.006	21	17	0.552	0.006	0	0	0.500	0.354	1	1	0.505	0.025	0	0	0.480	0.052	1	1	0.539	0.028	29	22	0.538	0.006	2	0	0.580	0.032	0	0	0.476	0.049	0	0	0.500	0.354	25	29	0.532	0.006	0	0	0.510	0.048	14	20	0.518	0.007	27	29	0.522	0.006
chrXI	8566	A	T	79	63	0.548	0.005	50	38	0.550	0.006	52	47	0.486	0.006	53	52	0.552	0.006	0	0	0.500	0.354	2	3	0.505	0.025	7	0	0.480	0.052	4	3	0.537	0.028	72	40	0.538	0.006	1	0	0.580	0.032	1	2	0.476	0.049	0	0	0.500	0.354	59	61	0.532	0.006	0	2	0.510	0.048	39	42	0.517	0.007	47	33	0.522	0.006
chrXI	8651	G	A	78	71	0.548	0.005	64	33	0.550	0.006	56	36	0.486	0.006	63	53	0.552	0.006	0	0	0.500	0.354	0	1	0.505	0.025	4	0	0.480	0.052	11	6	0.537	0.028	81	56	0.538	0.006	1	2	0.581	0.031	0	0	0.476	0.049	0	0	0.500	0.354	82	48	0.532	0.006	3	2	0.510	0.048	30	50	0.517	0.007	67	49	0.522	0.006
chrXI	8716	T	G	82	52	0.548	0.005	63	29	0.550	0.006	30	31	0.486	0.006	59	36	0.552	0.006	0	0	0.500	0.354	0	0	0.505	0.025	0	3	0.480	0.052	7	2	0.537	0.028	56	38	0.538	0.006	0	5	0.581	0.031	1	1	0.476	0.049	0	0	0.500	0.354	62	31	0.532	0.006	0	0	0.510	0.048	29	30	0.517	0.007	48	35	0.522	0.006
chrXI	8720	A	G	82	52	0.548	0.005	63	29	0.550	0.006	30	31	0.486	0.006	59	36	0.552	0.006	0	0	0.500	0.354	0	0	0.505	0.025	0	3	0.480	0.052	7	2	0.537	0.028	56	38	0.538	0.006	0	5	0.581	0.031	1	1	0.476	0.049	0	0	0.500	0.354	62	31	0.532	0.006	0	0	0.510	0.048	29	30	0.517	0.007	48	35	0.522	0.006
chrXI	8789	C	T	99	59	0.548	0.005	69	32	0.550	0.006	35	36	0.486	0.006	69	49	0.552	0.006	0	0	0.500	0.354	4	0	0.505	0.025	0	1	0.480	0.052	4	0	0.537	0.028	61	36	0.538	0.006	1	1	0.581	0.031	1	2	0.476	0.049	0	0	0.500	0.354	69	45	0.532	0.006	0	0	0.510	0.048	41	25	0.517	0.007	48	48	0.522	0.006
chrXI	8828	A	G	95	49	0.548	0.005	72	30	0.550	0.006	22	27	0.486	0.006	65	47	0.552	0.006	0	0	0.500	0.354	3	0	0.505	0.025	0	0	0.477	0.051	4	0	0.537	0.028	46	26	0.537	0.006	1	0	0.581	0.031	2	1	0.471	0.048	0	0	0.500	0.354	75	48	0.530	0.006	0	0	0.510	0.048	33	18	0.517	0.007	39	44	0.523	0.006
chrXI	8855	T	C	80	42	0.548	0.005	61	21	0.550	0.006	24	25	0.486	0.006	52	39	0.552	0.006	0	0	0.500	0.354	2	0	0.505	0.025	0	0	0.477	0.051	2	0	0.537	0.028	44	25	0.537	0.006	0	0	0.581	0.031	2	1	0.471	0.048	0	0	0.500	0.354	62	44	0.530	0.006	0	0	0.510	0.048	35	16	0.517	0.007	41	36	0.523	0.006
chrXI	8856	T	C	80	42	0.548	0.005	61	21	0.550	0.006	24	25	0.486	0.006	52	39	0.552	0.006	0	0	0.500	0.354	2	0	0.505	0.025	0	0	0.477	0.051	2	0	0.537	0.028	44	25	0.537	0.006	0	0	0.581	0.031	2	1	0.471	0.048	0	0	0.500	0.354	62	44	0.530	0.006	0	0	0.510	0.048	35	16	0.517	0.007	41	36	0.523	0.006
chrXI	8867	G	A	84	44	0.548	0.005	66	29	0.550	0.006	26	34	0.486	0.006	60	49	0.552	0.006	0	0	0.500	0.354	1	0	0.505	0.025	1	0	0.477	0.051	1	0	0.537	0.028	44	23	0.537	0.006	0	1	0.581	0.031	2	1	0.471	0.048	0	0	0.500	0.354	65	60	0.530	0.006	0	0	0.510	0.048	36	21	0.517	0.007	45	37	0.523	0.006
chrXI	8878	G	A	60	40	0.548	0.005	53	36	0.550	0.006	18	39	0.486	0.006	44	47	0.552	0.006	0	0	0.500	0.354	0	0	0.505	0.025	1	0	0.477	0.051	3	0	0.537	0.028	42	25	0.537	0.006	0	1	0.581	0.031	0	1	0.471	0.048	0	0	0.500	0.354	56	52	0.530	0.006	0	0	0.510	0.048	27	22	0.517	0.007	40	36	0.523	0.006
chrXI	8889	A	G	47	35	0.548	0.005	47	34	0.550	0.006	18	34	0.486	0.006	40	41	0.552	0.006	0	0	0.500	0.354	0	0	0.505	0.025	2	0	0.477	0.051	2	0	0.537	0.028	35	21	0.537	0.006	0	2	0.581	0.031	0	0	0.471	0.048	0	0	0.500	0.354	49	49	0.530	0.006	0	0	0.510	0.048	29	19	0.517	0.007	36	33	0.523	0.006
chrXI	8893	A	C	47	35	0.548	0.005	47	34	0.550	0.006	18	34	0.486	0.006	40	41	0.552	0.006	0	0	0.500	0.354	0	0	0.505	0.025	2	0	0.477	0.051	2	0	0.537	0.028	35	21	0.537	0.006	0	2	0.581	0.031	0	0	0.471	0.048	0	0	0.500	0.354	49	49	0.530	0.006	0	0	0.510	0.048	29	19	0.517	0.007	36	33	0.523	0.006
chrXI	8909	A	G	52	42	0.548	0.005	53	34	0.550	0.006	19	34	0.486	0.006	45	42	0.552	0.006	0	0	0.500	0.354	0	0	0.505	0.025	2	0	0.477	0.051	3	0	0.537	0.028	37	25	0.537	0.006	0	2	0.581	0.031	0	0	0.471	0.048	0	0	0.500	0.354	54	48	0.530	0.006	0	0	0.510	0.048	31	22	0.517	0.007	39	33	0.523	0.006
chrXI	8980	C	T	58	51	0.548	0.005	50	41	0.550	0.006	25	38	0.486	0.006	48	48	0.552	0.006	0	0	0.500	0.354	3	2	0.506	0.025	1	0	0.477	0.051	7	1	0.537	0.028	45	31	0.537	0.006	0	1	0.580	0.031	2	1	0.471	0.048	0	0	0.500	0.354	57	48	0.530	0.006	0	1	0.510	0.048	55	15	0.517	0.007	53	34	0.523	0.006
chrXI	9055	T	C	61	53	0.548	0.005	50	50	0.550	0.006	23	41	0.486	0.006	49	45	0.552	0.006	0	0	0.500	0.354	3	4	0.506	0.025	0	0	0.477	0.051	4	4	0.537	0.028	51	35	0.537	0.006	0	0	0.580	0.031	2	2	0.471	0.048	0	0	0.500	0.354	59	45	0.530	0.006	0	2	0.510	0.048	52	16	0.517	0.007	48	39	0.523	0.006
chrXI	9097	G	A	63	50	0.548	0.005	46	55	0.550	0.006	25	35	0.486	0.006	62	46	0.552	0.006	0	0	0.500	0.354	0	4	0.506	0.025	0	0	0.477	0.051	3	3	0.537	0.028	50	41	0.537	0.006	0	0	0.580	0.031	0	1	0.471	0.048	0	0	0.500	0.354	58	39	0.530	0.006	0	2	0.510	0.048	46	14	0.517	0.007	40	29	0.523	0.006
chrXI	9690	G	A	121	89	0.549	0.005	82	58	0.549	0.006	53	72	0.486	0.006	99	84	0.549	0.006	0	0	0.500	0.354	8	1	0.507	0.024	1	0	0.483	0.050	0	1	0.536	0.028	74	70	0.535	0.006	8	2	0.580	0.031	0	3	0.471	0.048	0	0	0.500	0.354	79	69	0.531	0.006	1	1	0.510	0.047	56	45	0.515	0.007	65	59	0.521	0.006
chrXI	9915	G	A	94	91	0.550	0.005	77	61	0.548	0.006	48	53	0.486	0.006	87	67	0.549	0.006	0	0	0.500	0.354	4	5	0.507	0.024	4	0	0.483	0.050	4	4	0.536	0.028	68	61	0.534	0.006	6	2	0.580	0.031	0	2	0.471	0.048	0	0	0.500	0.354	85	52	0.530	0.006	0	6	0.510	0.047	49	46	0.516	0.007	59	64	0.521	0.006
chrXI	10393	G	A	80	56	0.550	0.005	85	43	0.548	0.006	32	48	0.486	0.006	57	42	0.548	0.006	1	0	0.500	0.354	0	5	0.507	0.024	0	1	0.483	0.050	2	3	0.536	0.027	68	58	0.533	0.006	5	2	0.580	0.031	2	2	0.471	0.048	0	0	0.500	0.354	67	55	0.530	0.006	2	0	0.510	0.047	45	39	0.515	0.007	60	56	0.521	0.006
chrXI	10550	C	T	96	66	0.550	0.005	76	63	0.548	0.006	57	46	0.486	0.006	86	60	0.548	0.006	0	1	0.500	0.354	8	3	0.507	0.024	3	0	0.483	0.050	3	2	0.536	0.027	76	56	0.533	0.006	3	1	0.580	0.031	2	0	0.471	0.048	0	0	0.500	0.354	72	71	0.530	0.006	1	1	0.510	0.047	41	49	0.515	0.007	62	47	0.521	0.006
chrXI	10641	G	A	94	66	0.550	0.005	71	46	0.548	0.006	63	67	0.486	0.006	77	50	0.548	0.006	0	0	0.500	0.354	6	2	0.507	0.024	4	3	0.483	0.050	5	2	0.536	0.027	94	74	0.533	0.006	2	5	0.580	0.031	2	0	0.471	0.048	0	0	0.500	0.354	80	55	0.530	0.006	1	2	0.510	0.047	60	65	0.515	0.007	73	75	0.521	0.006
chrXI	10762	A	G	123	100	0.552	0.005	86	74	0.547	0.006	84	75	0.487	0.006	108	58	0.548	0.006	0	0	0.500	0.354	7	5	0.507	0.024	5	4	0.483	0.050	10	7	0.536	0.027	108	79	0.532	0.006	4	2	0.580	0.031	0	7	0.471	0.048	0	0	0.500	0.354	103	69	0.530	0.006	4	0	0.510	0.047	64	78	0.514	0.007	80	68	0.520	0.006
chrXI	10897	A	G	100	111	0.552	0.005	84	68	0.547	0.006	79	65	0.487	0.006	79	62	0.548	0.006	0	0	0.500	0.354	7	4	0.507	0.024	3	1	0.483	0.050	6	6	0.536	0.027	102	80	0.532	0.006	4	1	0.580	0.031	2	4	0.471	0.048	0	0	0.500	0.354	96	64	0.530	0.006	1	2	0.510	0.047	49	68	0.514	0.007	86	74	0.520	0.006
chrXI	10927	T	G	94	104	0.552	0.005	87	64	0.547	0.006	67	71	0.487	0.006	91	62	0.548	0.006	0	0	0.500	0.354	5	3	0.507	0.024	2	1	0.483	0.050	4	1	0.536	0.027	106	91	0.532	0.006	2	4	0.580	0.031	0	2	0.471	0.048	0	0	0.500	0.354	76	65	0.530	0.006	0	2	0.510	0.047	50	59	0.514	0.007	74	78	0.520	0.006
chrXI	11470	T	A	102	88	0.552	0.005	97	70	0.548	0.006	27	39	0.485	0.006	87	61	0.548	0.006	0	1	0.500	0.354	2	1	0.506	0.024	0	3	0.479	0.049	4	3	0.536	0.027	48	48	0.533	0.006	0	2	0.580	0.031	1	0	0.476	0.047	0	0	0.500	0.354	84	72	0.530	0.005	2	0	0.514	0.046	32	22	0.514	0.006	40	30	0.520	0.006
chrXI	11751	T	C	101	67	0.552	0.005	67	57	0.548	0.006	51	49	0.486	0.006	60	63	0.547	0.005	0	0	0.500	0.354	2	4	0.506	0.024	0	1	0.479	0.049	2	5	0.536	0.027	74	65	0.533	0.006	2	0	0.577	0.031	2	0	0.477	0.047	0	0	0.500	0.354	65	57	0.531	0.005	4	5	0.514	0.046	58	34	0.513	0.006	43	44	0.519	0.006
chrXI	11792	A	G	116	80	0.552	0.005	84	73	0.548	0.006	68	55	0.487	0.006	97	72	0.548	0.005	0	0	0.500	0.354	1	4	0.506	0.024	0	3	0.479	0.049	1	4	0.536	0.027	76	67	0.533	0.006	1	0	0.579	0.030	4	1	0.477	0.047	0	0	0.500	0.354	86	90	0.530	0.005	4	4	0.514	0.046	55	40	0.514	0.006	47	51	0.518	0.006
chrXI	12089	A	G	88	60	0.552	0.005	66	49	0.548	0.006	57	50	0.487	0.006	55	50	0.548	0.005	0	0	0.500	0.354	5	4	0.508	0.023	1	2	0.480	0.048	5	4	0.534	0.027	68	73	0.533	0.006	3	4	0.579	0.030	0	0	0.477	0.047	0	0	0.500	0.354	64	74	0.530	0.005	1	0	0.515	0.046	54	60	0.514	0.006	66	49	0.518	0.006
chrXI	12231	G	T	79	50	0.553	0.005	56	49	0.547	0.006	47	36	0.487	0.006	63	39	0.548	0.005	0	0	0.500	0.354	3	0	0.509	0.023	2	0	0.480	0.048	2	3	0.534	0.027	58	46	0.532	0.005	0	1	0.582	0.030	0	0	0.477	0.047	0	1	0.500	0.354	52	59	0.528	0.005	4	0	0.515	0.046	62	46	0.513	0.006	65	45	0.517	0.006
chrXI	12232	G	A	79	50	0.553	0.005	56	49	0.547	0.006	47	36	0.487	0.006	63	39	0.548	0.005	0	0	0.500	0.354	3	0	0.509	0.023	2	0	0.480	0.048	2	3	0.534	0.027	58	46	0.532	0.005	0	1	0.582	0.030	0	0	0.477	0.047	0	1	0.500	0.354	52	59	0.528	0.005	4	0	0.515	0.046	62	46	0.513	0.006	65	45	0.517	0.006
chrXI	12236	A	G	79	50	0.553	0.005	56	49	0.547	0.006	47	36	0.487	0.006	63	39	0.548	0.005	0	0	0.500	0.354	3	0	0.509	0.023	2	0	0.480	0.048	2	3	0.534	0.027	58	46	0.532	0.005	0	1	0.582	0.030	0	0	0.477	0.047	0	1	0.500	0.354	52	59	0.528	0.005	4	0	0.515	0.046	62	46	0.513	0.006	65	45	0.517	0.006
chrXI	12256	G	A	99	60	0.553	0.005	71	57	0.547	0.006	45	41	0.487	0.006	76	49	0.548	0.005	0	0	0.500	0.354	3	0	0.509	0.023	2	0	0.480	0.048	2	2	0.534	0.027	53	47	0.532	0.005	0	1	0.582	0.030	0	0	0.477	0.047	0	1	0.500	0.354	68	73	0.528	0.005	3	0	0.515	0.046	70	50	0.513	0.006	68	49	0.517	0.006
chrXI	12271	G	T	93	58	0.553	0.005	73	61	0.547	0.006	47	38	0.487	0.006	78	53	0.548	0.005	0	0	0.500	0.354	2	0	0.509	0.023	2	0	0.480	0.048	5	2	0.534	0.027	60	57	0.532	0.005	0	0	0.582	0.030	0	0	0.477	0.047	0	1	0.500	0.354	64	74	0.528	0.005	3	0	0.515	0.046	76	54	0.513	0.006	68	52	0.517	0.006
chrXI	12322	C	T	107	60	0.553	0.005	74	51	0.547	0.006	46	49	0.487	0.006	86	54	0.548	0.005	0	0	0.500	0.354	3	5	0.509	0.023	2	1	0.480	0.048	6	5	0.534	0.027	66	55	0.532	0.005	0	1	0.582	0.030	0	0	0.477	0.047	0	1	0.500	0.354	73	65	0.528	0.005	0	2	0.515	0.046	66	47	0.513	0.006	65	53	0.517	0.006
chrXI	12369	T	C	94	73	0.553	0.005	79	50	0.547	0.006	48	44	0.487	0.006	89	59	0.548	0.005	0	0	0.500	0.354	3	8	0.509	0.023	2	1	0.480	0.048	6	5	0.534	0.027	76	67	0.532	0.005	2	2	0.582	0.030	0	4	0.477	0.047	0	1	0.500	0.354	81	64	0.528	0.005	0	3	0.515	0.046	46	40	0.513	0.006	70	52	0.517	0.006
chrXI	12437	C	T	108	73	0.553	0.005	74	51	0.547	0.006	41	27	0.487	0.006	78	72	0.548	0.005	0	0	0.500	0.354	2	5	0.509	0.023	2	0	0.480	0.048	5	1	0.534	0.027	57	38	0.532	0.005	0	2	0.582	0.030	0	0	0.477	0.047	0	0	0.500	0.354	94	53	0.528	0.005	2	3	0.515	0.046	29	44	0.513	0.006	49	43	0.517	0.006
chrXI	12451	A	C	97	71	0.553	0.005	74	55	0.547	0.006	37	24	0.487	0.006	71	65	0.548	0.005	0	0	0.500	0.354	2	5	0.509	0.023	2	0	0.480	0.048	3	1	0.534	0.027	51	37	0.532	0.005	0	2	0.582	0.030	0	0	0.477	0.047	0	0	0.500	0.354	86	55	0.528	0.005	0	3	0.515	0.046	27	44	0.513	0.006	47	40	0.517	0.006
chrXI	12460	G	A	104	75	0.553	0.005	80	59	0.547	0.006	38	22	0.487	0.006	75	70	0.548	0.005	0	0	0.500	0.354	2	5	0.509	0.023	2	0	0.480	0.048	2	1	0.534	0.027	51	38	0.532	0.005	0	2	0.582	0.030	0	0	0.477	0.047	0	0	0.500	0.354	90	64	0.528	0.005	0	3	0.515	0.046	31	43	0.513	0.006	45	40	0.517	0.006
chrXI	12525	T	C	80	59	0.553	0.005	67	53	0.547	0.006	32	33	0.487	0.006	59	45	0.548	0.005	0	0	0.500	0.354	0	0	0.509	0.023	1	2	0.480	0.048	1	4	0.534	0.027	49	34	0.532	0.005	0	0	0.582	0.030	0	0	0.477	0.047	0	0	0.500	0.354	65	49	0.528	0.005	0	1	0.515	0.046	34	34	0.513	0.006	36	27	0.517	0.006
chrXI	12560	G	A	75	52	0.553	0.005	62	49	0.547	0.006	37	34	0.487	0.006	47	45	0.548	0.005	0	0	0.500	0.354	0	0	0.509	0.023	2	2	0.480	0.048	1	5	0.534	0.027	47	33	0.532	0.005	0	0	0.582	0.030	0	0	0.477	0.047	0	0	0.500	0.354	55	37	0.528	0.005	0	1	0.515	0.046	31	37	0.513	0.006	34	28	0.517	0.006
chrXI	12572	T	G	79	53	0.553	0.005	59	49	0.547	0.006	35	39	0.487	0.006	48	47	0.548	0.005	0	0	0.500	0.354	0	1	0.509	0.023	2	2	0.480	0.048	1	3	0.534	0.027	47	36	0.532	0.005	0	0	0.582	0.030	0	0	0.477	0.047	0	0	0.500	0.354	59	40	0.528	0.005	0	0	0.515	0.046	32	38	0.513	0.006	36	29	0.517	0.006
chrXI	12606	T	C	89	56	0.552	0.005	62	52	0.546	0.006	42	36	0.487	0.006	57	55	0.548	0.005	0	0	0.500	0.354	0	1	0.511	0.023	0	1	0.480	0.048	4	1	0.535	0.027	47	39	0.532	0.005	0	0	0.578	0.030	0	0	0.477	0.047	0	0	0.500	0.354	64	55	0.528	0.005	0	0	0.514	0.045	30	36	0.513	0.006	28	32	0.515	0.006
chrXI	12620	A	G	90	58	0.552	0.005	63	52	0.546	0.006	44	39	0.487	0.006	59	52	0.548	0.005	0	0	0.500	0.354	0	2	0.511	0.023	0	0	0.480	0.048	4	1	0.535	0.027	51	40	0.532	0.005	0	0	0.578	0.030	0	2	0.477	0.047	0	0	0.500	0.354	63	53	0.528	0.005	0	0	0.514	0.045	28	40	0.513	0.006	28	37	0.515	0.006
chrXI	12646	T	C	109	79	0.552	0.005	79	59	0.546	0.006	50	50	0.487	0.006	79	68	0.548	0.005	0	0	0.500	0.354	2	4	0.511	0.023	0	0	0.480	0.048	4	3	0.535	0.027	54	42	0.532	0.005	0	0	0.578	0.030	0	4	0.477	0.047	0	0	0.500	0.354	80	71	0.528	0.005	0	0	0.514	0.045	38	44	0.513	0.006	36	48	0.515	0.006
chrXI	12708	G	A	106	84	0.552	0.005	75	84	0.546	0.006	46	59	0.487	0.006	85	66	0.548	0.005	0	0	0.500	0.354	2	7	0.511	0.023	0	0	0.480	0.048	4	3	0.535	0.027	53	49	0.532	0.005	2	0	0.578	0.030	0	5	0.477	0.047	0	0	0.500	0.354	81	79	0.528	0.005	0	0	0.514	0.045	44	48	0.513	0.006	47	54	0.515	0.006
chrXI	12724	A	G	103	81	0.552	0.005	73	85	0.546	0.006	44	61	0.487	0.006	87	59	0.548	0.005	0	0	0.500	0.354	4	8	0.511	0.023	0	0	0.477	0.047	5	3	0.535	0.027	51	45	0.532	0.005	3	0	0.578	0.030	0	2	0.477	0.047	0	0	0.500	0.354	77	62	0.528	0.005	0	0	0.514	0.045	40	45	0.513	0.006	48	51	0.515	0.006
chrXI	12741	A	G	104	86	0.552	0.005	69	93	0.546	0.006	49	61	0.487	0.006	91	71	0.548	0.005	0	0	0.500	0.354	2	7	0.511	0.023	0	0	0.477	0.047	5	4	0.535	0.027	43	45	0.532	0.005	3	0	0.578	0.030	0	1	0.477	0.047	0	0	0.500	0.354	83	65	0.528	0.005	0	0	0.514	0.045	39	40	0.513	0.006	53	53	0.515	0.006
chrXI	12770	G	A	121	82	0.552	0.005	85	97	0.546	0.006	56	70	0.487	0.006	96	67	0.548	0.005	0	1	0.500	0.354	4	4	0.511	0.023	2	0	0.477	0.047	7	2	0.535	0.027	45	52	0.532	0.005	3	0	0.578	0.030	0	1	0.477	0.047	0	0	0.500	0.354	83	67	0.528	0.005	0	0	0.514	0.045	40	46	0.513	0.006	59	69	0.515	0.006
chrXI	12868	T	C	86	76	0.552	0.005	75	70	0.546	0.006	49	59	0.487	0.006	96	60	0.548	0.005	0	2	0.500	0.354	4	5	0.511	0.023	4	0	0.477	0.047	6	1	0.535	0.027	64	51	0.532	0.005	4	0	0.578	0.030	0	3	0.477	0.047	0	0	0.500	0.354	70	65	0.528	0.005	2	0	0.514	0.045	57	54	0.513	0.006	59	52	0.515	0.006
chrXI	13003	G	C	93	75	0.552	0.005	87	76	0.546	0.006	41	81	0.487	0.006	61	60	0.548	0.005	0	0	0.500	0.354	2	2	0.511	0.023	2	4	0.477	0.047	1	2	0.535	0.027	69	50	0.532	0.005	1	4	0.578	0.030	3	2	0.477	0.047	0	0	0.500	0.354	74	69	0.528	0.005	2	0	0.514	0.045	52	56	0.513	0.006	78	65	0.515	0.006
chrXI	13039	C	G	75	63	0.552	0.005	76	59	0.546	0.006	41	73	0.487	0.006	52	45	0.548	0.005	0	0	0.500	0.354	3	3	0.511	0.023	0	3	0.477	0.047	1	3	0.535	0.027	71	45	0.532	0.005	1	4	0.578	0.030	2	4	0.477	0.047	0	0	0.500	0.354	60	44	0.528	0.005	1	0	0.514	0.045	34	55	0.513	0.006	71	60	0.515	0.006
chrXI	13115	T	G	101	85	0.552	0.005	77	60	0.546	0.006	32	53	0.487	0.006	72	64	0.548	0.005	0	0	0.500	0.354	0	2	0.511	0.023	0	2	0.477	0.047	2	3	0.535	0.027	70	55	0.532	0.005	1	2	0.578	0.030	1	0	0.477	0.047	0	0	0.500	0.354	83	60	0.528	0.005	0	2	0.514	0.045	35	50	0.513	0.006	53	53	0.515	0.006
chrXI	13223	C	T	83	62	0.552	0.005	55	52	0.546	0.006	38	54	0.487	0.006	63	42	0.548	0.005	0	0	0.500	0.354	3	5	0.511	0.023	0	2	0.477	0.047	4	4	0.535	0.027	52	43	0.532	0.005	4	1	0.578	0.030	0	0	0.477	0.046	0	0	0.500	0.354	67	61	0.528	0.005	0	2	0.514	0.045	31	38	0.513	0.006	43	52	0.515	0.006
chrXI	13282	T	C	61	58	0.552	0.005	49	44	0.546	0.006	40	40	0.487	0.006	56	37	0.548	0.005	0	0	0.500	0.354	1	2	0.511	0.023	0	1	0.477	0.047	7	2	0.535	0.027	47	30	0.532	0.005	2	0	0.578	0.030	0	0	0.477	0.046	0	0	0.500	0.354	64	54	0.528	0.005	0	1	0.514	0.045	23	39	0.513	0.006	35	43	0.515	0.006
chrXI	13310	G	A	61	62	0.552	0.005	52	48	0.546	0.006	43	38	0.487	0.006	55	37	0.548	0.005	0	0	0.500	0.354	1	1	0.511	0.023	0	0	0.477	0.047	7	2	0.535	0.027	46	34	0.532	0.005	2	0	0.578	0.030	0	0	0.477	0.046	0	0	0.500	0.354	63	51	0.528	0.005	0	2	0.514	0.045	24	41	0.513	0.006	30	49	0.515	0.006
chrXI	13330	A	G	66	55	0.552	0.005	52	42	0.546	0.006	44	40	0.487	0.006	52	37	0.548	0.005	0	0	0.500	0.354	1	0	0.511	0.023	0	0	0.477	0.047	7	1	0.535	0.027	44	31	0.532	0.005	3	0	0.578	0.030	0	0	0.477	0.046	0	0	0.500	0.354	62	44	0.528	0.005	0	2	0.514	0.045	25	37	0.513	0.006	26	39	0.515	0.006
chrXI	13362	T	C	46	45	0.552	0.005	40	31	0.546	0.006	36	43	0.487	0.006	38	34	0.548	0.005	0	0	0.500	0.354	1	0	0.511	0.023	0	0	0.477	0.047	4	1	0.535	0.027	42	33	0.532	0.005	2	0	0.578	0.030	0	0	0.477	0.046	0	0	0.500	0.354	46	46	0.528	0.005	0	1	0.514	0.045	21	30	0.513	0.006	23	34	0.515	0.006
chrXI	13378	A	G	37	40	0.552	0.005	32	26	0.546	0.006	27	40	0.487	0.006	27	34	0.548	0.005	0	0	0.500	0.354	1	0	0.511	0.023	0	0	0.477	0.047	2	1	0.535	0.027	38	30	0.532	0.005	2	0	0.578	0.030	0	0	0.477	0.046	0	0	0.500	0.354	39	43	0.528	0.005	0	1	0.514	0.045	17	24	0.513	0.006	19	26	0.515	0.006
chrXI	13443	T	C	21	27	0.552	0.005	17	13	0.546	0.006	22	25	0.487	0.006	17	22	0.548	0.005	0	0	0.500	0.354	0	0	0.511	0.023	0	0	0.477	0.047	0	0	0.535	0.027	36	20	0.532	0.005	0	0	0.578	0.030	0	0	0.477	0.046	0	0	0.500	0.354	37	33	0.528	0.005	0	0	0.514	0.045	12	8	0.513	0.006	21	16	0.515	0.006
chrXI	13542	A	C	16	25	0.552	0.005	24	15	0.546	0.006	18	24	0.487	0.006	24	24	0.548	0.005	0	0	0.500	0.354	0	0	0.511	0.023	0	0	0.477	0.047	0	0	0.535	0.027	17	26	0.532	0.005	0	0	0.578	0.030	0	0	0.477	0.046	0	0	0.500	0.354	35	23	0.528	0.005	0	0	0.514	0.045	20	5	0.513	0.006	14	19	0.515	0.006
chrXI	13635	A	T	27	40	0.552	0.005	31	38	0.546	0.006	18	26	0.487	0.006	44	28	0.547	0.005	0	0	0.500	0.354	0	0	0.511	0.023	0	0	0.477	0.047	0	6	0.535	0.027	19	26	0.532	0.005	0	2	0.578	0.030	0	0	0.477	0.046	0	0	0.500	0.354	51	40	0.528	0.005	0	0	0.514	0.045	19	17	0.513	0.006	22	32	0.515	0.006
chrXI	13712	C	T	41	39	0.552	0.005	38	37	0.546	0.006	21	29	0.487	0.006	49	32	0.547	0.005	0	0	0.500	0.354	0	0	0.511	0.023	0	0	0.477	0.047	1	4	0.535	0.027	35	24	0.532	0.005	0	1	0.578	0.030	0	0	0.477	0.046	0	0	0.500	0.354	56	36	0.528	0.005	0	0	0.514	0.045	40	16	0.513	0.006	29	37	0.515	0.006
chrXI	13729	T	G	50	49	0.552	0.005	48	46	0.546	0.006	24	36	0.487	0.006	57	38	0.547	0.005	0	0	0.500	0.354	0	0	0.511	0.023	2	0	0.477	0.047	1	4	0.535	0.027	40	28	0.532	0.005	1	1	0.578	0.030	0	0	0.477	0.046	0	0	0.500	0.354	64	44	0.528	0.005	0	0	0.514	0.045	44	18	0.513	0.006	37	42	0.515	0.006
chrXI	13742	T	G	49	44	0.552	0.005	52	43	0.546	0.006	19	31	0.487	0.006	57	39	0.547	0.005	0	0	0.500	0.354	0	0	0.511	0.023	2	0	0.477	0.047	2	2	0.535	0.027	38	26	0.532	0.005	1	0	0.578	0.030	0	0	0.477	0.046	0	0	0.500	0.354	65	39	0.528	0.005	0	0	0.514	0.045	43	14	0.513	0.006	36	38	0.515	0.006
chrXI	13813	G	A	64	66	0.552	0.005	62	54	0.546	0.006	32	33	0.487	0.006	63	47	0.547	0.005	0	0	0.500	0.354	0	0	0.511	0.023	0	0	0.477	0.047	3	0	0.534	0.027	57	44	0.532	0.005	1	0	0.578	0.030	0	0	0.477	0.046	0	0	0.500	0.354	57	52	0.528	0.005	1	0	0.514	0.045	47	20	0.513	0.006	63	39	0.515	0.006
chrXI	13973	A	G	58	53	0.552	0.005	47	38	0.546	0.006	48	48	0.487	0.006	52	38	0.547	0.005	0	0	0.500	0.354	2	1	0.511	0.023	0	2	0.477	0.047	6	0	0.534	0.027	56	38	0.532	0.005	3	0	0.578	0.030	4	0	0.477	0.046	0	0	0.500	0.354	40	39	0.528	0.005	2	0	0.514	0.045	27	29	0.513	0.006	57	41	0.515	0.006
chrXI	14122	C	T	60	65	0.552	0.005	52	67	0.546	0.006	46	47	0.487	0.006	54	39	0.547	0.005	0	0	0.500	0.354	1	5	0.511	0.023	0	1	0.477	0.047	2	4	0.534	0.027	51	51	0.532	0.005	1	8	0.578	0.030	2	2	0.477	0.046	0	1	0.500	0.354	63	70	0.528	0.005	0	0	0.514	0.045	28	28	0.513	0.006	54	43	0.515	0.006
chrXI	14280	G	C	55	43	0.552	0.005	26	31	0.546	0.006	34	32	0.487	0.006	44	39	0.547	0.005	0	0	0.500	0.354	2	4	0.511	0.023	0	3	0.477	0.047	0	1	0.534	0.027	59	41	0.532	0.005	2	1	0.578	0.030	1	0	0.477	0.046	0	1	0.500	0.354	43	53	0.528	0.005	3	0	0.514	0.045	36	41	0.513	0.006	29	29	0.515	0.006
chrXI	14320	G	A	59	46	0.552	0.005	34	26	0.546	0.006	47	37	0.487	0.006	44	35	0.547	0.005	0	0	0.500	0.354	2	6	0.511	0.023	0	4	0.477	0.047	2	0	0.534	0.027	63	40	0.532	0.005	3	2	0.578	0.030	2	0	0.477	0.046	0	1	0.500	0.354	44	62	0.528	0.005	3	0	0.514	0.045	47	52	0.513	0.006	39	36	0.515	0.006
chrXI	14350	A	G	63	43	0.552	0.005	32	32	0.546	0.006	46	42	0.487	0.006	41	33	0.547	0.005	0	0	0.500	0.354	6	4	0.511	0.023	0	2	0.477	0.047	2	0	0.534	0.027	50	35	0.532	0.005	4	3	0.578	0.030	2	0	0.477	0.046	0	1	0.500	0.354	44	56	0.528	0.005	3	0	0.515	0.045	50	48	0.513	0.006	45	36	0.515	0.006
chrXI	14360	A	G	60	39	0.552	0.005	31	29	0.546	0.006	47	40	0.487	0.006	39	28	0.547	0.005	0	0	0.500	0.354	5	2	0.511	0.023	0	2	0.477	0.047	2	0	0.534	0.027	49	32	0.532	0.005	4	3	0.578	0.030	2	0	0.477	0.046	0	0	0.500	0.354	45	56	0.528	0.005	3	0	0.515	0.045	50	47	0.513	0.006	44	37	0.515	0.006
chrXI	14361	A	T	60	39	0.552	0.005	31	29	0.546	0.006	47	40	0.487	0.006	39	28	0.547	0.005	0	0	0.500	0.354	5	2	0.511	0.023	0	2	0.477	0.047	2	0	0.534	0.027	49	32	0.532	0.005	4	3	0.578	0.030	2	0	0.477	0.046	0	0	0.500	0.354	45	56	0.528	0.005	3	0	0.515	0.045	50	47	0.513	0.006	44	37	0.515	0.006
chrXI	14438	A	G	59	48	0.552	0.005	35	36	0.546	0.006	38	40	0.487	0.006	42	41	0.547	0.005	0	0	0.500	0.354	5	0	0.511	0.023	3	0	0.477	0.047	1	0	0.534	0.027	48	33	0.532	0.005	3	3	0.578	0.030	1	0	0.477	0.046	0	0	0.500	0.354	56	46	0.528	0.005	0	0	0.515	0.045	47	44	0.513	0.006	41	33	0.515	0.006
chrXI	14550	C	T	82	56	0.552	0.005	59	41	0.546	0.006	49	39	0.487	0.006	55	58	0.547	0.005	0	0	0.500	0.354	6	1	0.511	0.023	3	1	0.477	0.047	3	0	0.534	0.027	65	34	0.532	0.005	3	1	0.578	0.030	1	3	0.477	0.046	0	0	0.500	0.354	63	60	0.528	0.005	0	2	0.515	0.045	50	48	0.513	0.006	31	42	0.515	0.006
chrXI	14569	G	A	70	57	0.552	0.005	57	36	0.546	0.006	51	42	0.487	0.006	56	55	0.547	0.005	0	0	0.500	0.354	5	1	0.511	0.023	3	2	0.477	0.047	4	0	0.534	0.027	66	34	0.532	0.005	2	1	0.578	0.030	1	3	0.477	0.046	0	0	0.500	0.354	56	57	0.528	0.005	0	1	0.515	0.045	54	44	0.513	0.006	30	41	0.515	0.006
chrXI	15132	A	G	86	68	0.552	0.005	72	47	0.546	0.006	42	61	0.487	0.006	77	46	0.547	0.005	0	0	0.500	0.354	3	4	0.511	0.023	0	4	0.477	0.047	0	0	0.534	0.027	55	37	0.532	0.005	4	2	0.578	0.030	2	0	0.478	0.046	0	0	0.500	0.354	67	49	0.528	0.005	3	1	0.515	0.045	42	28	0.513	0.006	41	41	0.515	0.006
chrXI	15356	G	T	91	63	0.552	0.005	50	43	0.546	0.006	27	34	0.487	0.006	54	51	0.547	0.005	0	0	0.500	0.354	0	3	0.511	0.023	0	0	0.477	0.047	6	0	0.534	0.027	42	28	0.532	0.005	6	0	0.578	0.030	3	0	0.478	0.046	0	0	0.500	0.354	61	51	0.528	0.005	3	0	0.515	0.045	19	20	0.513	0.006	34	25	0.515	0.006
chrXI	15715	G	A	54	31	0.552	0.005	29	37	0.546	0.006	14	32	0.487	0.006	28	32	0.547	0.005	0	0	0.500	0.354	4	1	0.511	0.023	2	0	0.477	0.047	2	3	0.534	0.027	34	20	0.532	0.005	6	3	0.578	0.030	0	0	0.478	0.046	1	0	0.500	0.354	29	34	0.528	0.005	0	0	0.515	0.045	25	17	0.513	0.006	25	23	0.515	0.006
chrXI	15842	A	G	11	4	0.552	0.005	3	4	0.546	0.006	0	6	0.487	0.006	3	2	0.547	0.005	0	0	0.500	0.354	0	0	0.511	0.023	0	0	0.477	0.047	0	0	0.534	0.027	4	2	0.532	0.005	0	0	0.578	0.030	0	0	0.478	0.046	0	0	0.500	0.354	9	6	0.528	0.005	0	0	0.515	0.045	0	1	0.513	0.006	4	9	0.515	0.006
chrXI	15843	A	G	11	4	0.552	0.005	3	4	0.546	0.006	0	6	0.487	0.006	3	2	0.547	0.005	0	0	0.500	0.354	0	0	0.511	0.023	0	0	0.477	0.047	0	0	0.534	0.027	4	2	0.532	0.005	0	0	0.578	0.030	0	0	0.478	0.046	0	0	0.500	0.354	9	6	0.528	0.005	0	0	0.515	0.045	0	1	0.513	0.006	4	9	0.515	0.006
chrXI	15848	A	G	10	4	0.552	0.005	2	4	0.546	0.006	0	6	0.487	0.006	2	2	0.547	0.005	0	0	0.500	0.354	0	0	0.511	0.023	0	0	0.477	0.047	0	0	0.534	0.027	2	2	0.532	0.005	0	0	0.578	0.030	0	0	0.478	0.046	0	0	0.500	0.354	5	9	0.528	0.005	0	0	0.515	0.045	0	1	0.513	0.006	4	9	0.515	0.006
chrXI	15916	T	A	4	0	0.552	0.005	0	0	0.546	0.006	0	0	0.487	0.006	0	1	0.547	0.005	0	0	0.500	0.354	0	0	0.511	0.023	0	0	0.477	0.047	0	0	0.534	0.027	0	0	0.532	0.005	0	0	0.578	0.030	0	0	0.478	0.046	0	0	0.500	0.354	4	3	0.528	0.005	0	0	0.515	0.045	0	0	0.513	0.006	0	0	0.515	0.006
chrXI	16008	A	C	3	2	0.552	0.005	0	2	0.546	0.006	0	0	0.487	0.006	0	1	0.547	0.005	0	0	0.500	0.354	0	0	0.511	0.023	0	0	0.477	0.047	0	0	0.534	0.027	0	0	0.532	0.005	0	0	0.578	0.030	0	0	0.478	0.046	0	0	0.500	0.354	1	1	0.528	0.005	0	0	0.515	0.045	0	0	0.513	0.006	0	0	0.515	0.006
chrXI	16024	A	C	4	3	0.552	0.005	1	2	0.546	0.006	0	0	0.487	0.006	0	1	0.547	0.005	0	0	0.500	0.354	0	0	0.511	0.023	0	0	0.477	0.047	0	0	0.534	0.027	0	0	0.532	0.005	0	0	0.578	0.030	0	0	0.478	0.046	0	0	0.500	0.354	1	1	0.528	0.005	0	0	0.515	0.045	0	0	0.513	0.006	0	0	0.515	0.006
chrXI	16031	C	T	3	3	0.552	0.005	1	2	0.546	0.006	0	0	0.487	0.006	0	1	0.547	0.005	0	0	0.500	0.354	0	0	0.511	0.023	0	0	0.477	0.047	0	0	0.534	0.027	0	0	0.532	0.005	0	0	0.578	0.030	0	0	0.478	0.046	0	0	0.500	0.354	1	1	0.528	0.005	0	0	0.515	0.045	0	0	0.513	0.006	0	0	0.515	0.006
chrXI	16032	G	A	3	3	0.552	0.005	1	2	0.546	0.006	0	0	0.487	0.006	0	1	0.547	0.005	0	0	0.500	0.354	0	0	0.511	0.023	0	0	0.477	0.047	0	0	0.534	0.027	0	0	0.532	0.005	0	0	0.578	0.030	0	0	0.478	0.046	0	0	0.500	0.354	1	1	0.528	0.005	0	0	0.515	0.045	0	0	0.513	0.006	0	0	0.515	0.006
chrXI	16053	T	A	3	3	0.552	0.005	1	2	0.546	0.006	0	0	0.487	0.006	0	2	0.547	0.005	0	0	0.500	0.354	0	0	0.511	0.023	0	0	0.477	0.047	0	0	0.534	0.027	0	0	0.532	0.005	0	0	0.578	0.030	0	0	0.478	0.046	0	0	0.500	0.354	2	3	0.528	0.005	0	0	0.515	0.045	0	0	0.513	0.006	0	0	0.515	0.006
chrXI	16070	A	G	2	3	0.552	0.005	1	2	0.546	0.006	0	0	0.487	0.006	0	2	0.547	0.005	0	0	0.500	0.354	0	0	0.511	0.023	0	0	0.477	0.047	0	0	0.534	0.027	0	0	0.532	0.005	0	0	0.578	0.030	0	0	0.478	0.046	0	0	0.500	0.354	2	3	0.528	0.005	0	0	0.515	0.045	0	0	0.513	0.006	0	1	0.515	0.006
chrXI	16089	A	T	0	4	0.552	0.005	1	0	0.546	0.006	0	0	0.487	0.006	0	2	0.547	0.005	0	0	0.500	0.354	0	0	0.511	0.023	0	0	0.477	0.047	0	0	0.534	0.027	0	0	0.532	0.005	0	0	0.578	0.030	0	0	0.478	0.046	0	0	0.500	0.354	2	5	0.528	0.005	0	0	0.515	0.045	0	0	0.513	0.006	0	1	0.515	0.006
chrXI	16098	T	A	0	4	0.552	0.005	2	1	0.546	0.006	0	0	0.487	0.006	0	2	0.547	0.005	0	0	0.500	0.354	0	0	0.511	0.023	0	0	0.477	0.047	0	0	0.534	0.027	0	0	0.532	0.005	0	0	0.578	0.030	0	0	0.478	0.046	0	0	0.500	0.354	2	5	0.528	0.005	0	0	0.515	0.045	0	0	0.513	0.006	0	1	0.515	0.006
chrXI	16115	T	G	0	4	0.552	0.005	2	1	0.546	0.006	0	0	0.487	0.006	2	1	0.547	0.005	0	0	0.500	0.354	0	0	0.511	0.023	0	0	0.477	0.047	0	0	0.534	0.027	0	0	0.532	0.005	0	0	0.578	0.030	0	0	0.478	0.046	0	0	0.500	0.354	2	5	0.528	0.005	0	0	0.515	0.045	0	0	0.513	0.006	0	1	0.515	0.006
chrXI	16142	C	T	0	3	0.552	0.005	3	1	0.546	0.006	0	0	0.487	0.006	2	1	0.547	0.005	0	0	0.500	0.354	0	0	0.511	0.023	0	0	0.477	0.047	0	0	0.534	0.027	0	0	0.532	0.005	0	0	0.578	0.030	0	0	0.478	0.046	0	0	0.500	0.354	1	4	0.528	0.005	0	0	0.515	0.045	0	0	0.513	0.006	0	1	0.515	0.006
chrXI	16259	T	G	15	9	0.552	0.005	12	4	0.546	0.006	5	4	0.487	0.006	12	11	0.547	0.005	0	0	0.500	0.354	0	0	0.511	0.023	0	0	0.477	0.047	0	0	0.534	0.027	6	11	0.532	0.005	0	0	0.578	0.030	0	0	0.478	0.046	0	0	0.500	0.354	12	22	0.528	0.005	0	0	0.515	0.045	3	6	0.513	0.006	10	8	0.515	0.006
chrXI	16263	T	A	15	9	0.552	0.005	12	4	0.546	0.006	5	4	0.487	0.006	12	11	0.547	0.005	0	0	0.500	0.354	0	0	0.511	0.023	0	0	0.477	0.047	0	0	0.534	0.027	6	11	0.532	0.005	0	0	0.578	0.030	0	0	0.478	0.046	0	0	0.500	0.354	12	22	0.528	0.005	0	0	0.515	0.045	3	6	0.513	0.006	10	8	0.515	0.006
chrXI	16303	T	C	28	12	0.552	0.005	28	13	0.546	0.006	13	25	0.487	0.006	19	20	0.547	0.005	0	0	0.500	0.354	2	4	0.511	0.023	0	0	0.477	0.047	0	0	0.534	0.027	24	21	0.532	0.005	2	0	0.578	0.030	0	0	0.478	0.046	0	0	0.500	0.354	21	31	0.528	0.005	0	0	0.515	0.045	11	12	0.513	0.006	15	15	0.515	0.006
chrXI	16344	T	C	37	18	0.552	0.005	32	20	0.546	0.006	22	39	0.487	0.006	27	27	0.547	0.005	0	0	0.500	0.354	2	4	0.511	0.023	0	0	0.477	0.047	0	0	0.534	0.027	37	22	0.532	0.005	2	0	0.578	0.030	0	1	0.478	0.046	0	0	0.500	0.354	29	43	0.528	0.005	0	0	0.515	0.045	22	23	0.513	0.006	18	22	0.515	0.006
chrXI	16345	T	C	37	18	0.552	0.005	32	20	0.546	0.006	22	39	0.487	0.006	27	27	0.547	0.005	0	0	0.500	0.354	2	4	0.511	0.023	0	0	0.477	0.047	0	0	0.534	0.027	37	22	0.532	0.005	2	0	0.578	0.030	0	1	0.478	0.046	0	0	0.500	0.354	29	43	0.528	0.005	0	0	0.515	0.045	22	23	0.513	0.006	18	22	0.515	0.006
chrXI	16395	T	C	60	36	0.552	0.005	45	38	0.545	0.006	32	52	0.487	0.006	38	47	0.547	0.005	0	0	0.500	0.354	2	2	0.511	0.023	0	1	0.477	0.047	6	0	0.534	0.027	59	36	0.532	0.005	6	3	0.578	0.030	0	2	0.478	0.046	0	0	0.500	0.354	45	54	0.528	0.005	3	4	0.515	0.045	58	34	0.513	0.006	41	42	0.515	0.006
chrXI	16425	G	A	54	37	0.552	0.005	36	38	0.545	0.006	35	56	0.487	0.006	33	40	0.547	0.005	0	0	0.500	0.354	2	3	0.511	0.023	0	2	0.477	0.047	6	0	0.534	0.027	60	47	0.532	0.005	4	6	0.578	0.030	0	2	0.478	0.046	0	0	0.500	0.354	40	55	0.528	0.005	5	4	0.515	0.045	62	37	0.513	0.006	52	54	0.515	0.006
chrXI	16603	G	T	68	60	0.552	0.005	51	44	0.545	0.005	53	59	0.487	0.006	60	48	0.547	0.005	0	0	0.500	0.354	6	3	0.515	0.023	1	1	0.475	0.046	3	0	0.535	0.026	62	51	0.531	0.005	1	0	0.578	0.030	0	0	0.478	0.046	0	0	0.500	0.354	67	48	0.528	0.005	3	0	0.515	0.045	58	39	0.513	0.006	57	50	0.516	0.006
chrXI	16671	T	C	53	45	0.553	0.005	50	38	0.543	0.005	58	51	0.487	0.006	67	47	0.546	0.005	0	0	0.500	0.354	5	2	0.515	0.022	2	1	0.479	0.045	1	0	0.535	0.026	45	47	0.532	0.005	0	2	0.578	0.030	0	0	0.478	0.046	0	0	0.500	0.354	65	44	0.527	0.005	1	0	0.515	0.045	45	35	0.510	0.006	54	59	0.515	0.006
chrXI	16738	T	C	60	56	0.553	0.005	67	61	0.543	0.005	41	38	0.487	0.006	63	47	0.546	0.005	1	0	0.500	0.354	4	4	0.515	0.022	2	2	0.479	0.045	0	0	0.535	0.026	42	35	0.532	0.005	0	3	0.578	0.030	1	0	0.478	0.046	0	0	0.500	0.354	59	54	0.527	0.005	0	0	0.515	0.045	32	38	0.510	0.006	36	51	0.515	0.006
chrXI	17061	C	T	58	49	0.553	0.005	60	43	0.542	0.005	43	45	0.487	0.006	54	39	0.546	0.005	0	0	0.500	0.354	5	1	0.513	0.022	0	2	0.477	0.044	6	3	0.534	0.026	54	47	0.531	0.005	6	0	0.575	0.029	0	0	0.479	0.046	1	0	0.500	0.354	55	53	0.527	0.005	0	0	0.515	0.045	36	37	0.509	0.006	48	44	0.514	0.006
chrXI	17217	G	A	50	43	0.554	0.005	46	35	0.541	0.005	46	37	0.489	0.006	70	41	0.545	0.005	0	0	0.500	0.354	5	3	0.510	0.022	0	0	0.477	0.044	5	0	0.534	0.026	63	48	0.530	0.005	1	0	0.576	0.029	1	0	0.479	0.046	0	0	0.500	0.354	49	54	0.526	0.005	2	2	0.514	0.045	36	39	0.509	0.006	39	35	0.515	0.006
chrXI	17570	C	T	67	73	0.555	0.005	49	44	0.541	0.005	66	60	0.489	0.006	60	34	0.544	0.005	0	0	0.500	0.354	8	6	0.510	0.022	1	7	0.477	0.044	5	0	0.534	0.026	73	56	0.529	0.005	3	6	0.576	0.029	2	3	0.479	0.045	0	0	0.500	0.354	48	43	0.525	0.005	7	1	0.511	0.044	65	63	0.510	0.006	59	66	0.514	0.005
chrXI	17681	A	G	76	54	0.555	0.005	47	50	0.541	0.005	68	72	0.489	0.006	64	43	0.544	0.005	0	0	0.500	0.354	4	5	0.510	0.022	0	0	0.477	0.044	9	5	0.534	0.026	74	85	0.529	0.005	1	3	0.576	0.029	2	3	0.479	0.045	0	0	0.500	0.354	59	47	0.525	0.005	4	3	0.511	0.044	61	73	0.510	0.006	76	67	0.514	0.005
chrXI	18001	G	T	48	56	0.556	0.005	39	36	0.540	0.005	57	43	0.489	0.006	45	39	0.543	0.005	0	0	0.500	0.354	4	4	0.512	0.021	5	4	0.477	0.044	8	5	0.530	0.026	71	64	0.529	0.005	2	3	0.576	0.029	5	5	0.479	0.045	0	0	0.500	0.354	47	38	0.523	0.005	0	5	0.511	0.044	51	56	0.510	0.006	83	55	0.513	0.005
chrXI	18511	T	C	41	37	0.558	0.005	35	33	0.539	0.005	13	20	0.488	0.005	24	34	0.542	0.005	0	0	0.500	0.354	0	0	0.511	0.021	0	0	0.477	0.044	0	0	0.530	0.026	24	11	0.528	0.005	2	0	0.571	0.028	0	0	0.476	0.044	0	0	0.500	0.354	30	30	0.524	0.005	0	0	0.508	0.043	9	8	0.509	0.006	16	15	0.512	0.005
chrXI	18512	A	T	41	37	0.558	0.005	35	33	0.539	0.005	13	20	0.488	0.005	24	34	0.542	0.005	0	0	0.500	0.354	0	0	0.511	0.021	0	0	0.477	0.044	0	0	0.530	0.026	24	11	0.528	0.005	2	0	0.571	0.028	0	0	0.476	0.044	0	0	0.500	0.354	30	30	0.524	0.005	0	0	0.508	0.043	9	8	0.509	0.006	16	15	0.512	0.005
chrXI	18848	A	G	58	57	0.558	0.004	36	35	0.539	0.005	34	34	0.489	0.005	44	49	0.542	0.005	0	0	0.500	0.354	3	4	0.511	0.021	2	3	0.481	0.043	3	0	0.530	0.026	44	43	0.528	0.005	1	1	0.571	0.028	0	0	0.476	0.044	0	0	0.500	0.354	40	58	0.524	0.005	0	0	0.508	0.043	49	23	0.509	0.006	55	35	0.512	0.005
chrXI	18850	G	C	58	57	0.558	0.004	36	35	0.539	0.005	34	34	0.489	0.005	44	49	0.542	0.005	0	0	0.500	0.354	3	4	0.511	0.021	2	3	0.481	0.043	3	0	0.530	0.026	44	43	0.528	0.005	1	1	0.571	0.028	0	0	0.476	0.044	0	0	0.500	0.354	40	58	0.524	0.005	0	0	0.508	0.043	49	23	0.509	0.006	55	35	0.512	0.005
chrXI	18852	A	T	58	57	0.558	0.004	36	35	0.539	0.005	34	34	0.489	0.005	44	49	0.542	0.005	0	0	0.500	0.354	3	4	0.511	0.021	2	3	0.481	0.043	3	0	0.530	0.026	44	43	0.528	0.005	1	1	0.571	0.028	0	0	0.476	0.044	0	0	0.500	0.354	40	58	0.524	0.005	0	0	0.508	0.043	49	23	0.509	0.006	55	35	0.512	0.005
chrXI	18863	T	A	65	64	0.558	0.004	39	39	0.539	0.005	42	39	0.489	0.005	50	54	0.542	0.005	0	0	0.500	0.354	3	4	0.511	0.021	2	3	0.481	0.043	5	0	0.530	0.026	49	52	0.528	0.005	1	1	0.571	0.028	0	1	0.476	0.044	0	0	0.500	0.354	42	64	0.524	0.005	1	0	0.508	0.043	53	29	0.509	0.006	58	44	0.512	0.005
chrXI	18921	G	A	75	60	0.558	0.004	39	40	0.539	0.005	55	48	0.489	0.005	53	49	0.542	0.005	0	0	0.500	0.354	7	5	0.511	0.021	2	1	0.481	0.043	3	1	0.530	0.026	55	46	0.528	0.005	1	1	0.571	0.028	2	1	0.476	0.044	0	0	0.500	0.354	49	67	0.524	0.005	1	0	0.508	0.043	51	29	0.509	0.006	51	53	0.512	0.005
chrXI	18981	T	C	64	48	0.558	0.004	37	45	0.539	0.005	50	46	0.489	0.005	31	33	0.542	0.005	0	0	0.500	0.354	5	2	0.510	0.021	1	1	0.481	0.043	3	1	0.530	0.026	50	38	0.528	0.005	2	3	0.571	0.028	3	1	0.476	0.044	0	0	0.500	0.354	42	49	0.524	0.005	1	0	0.508	0.043	40	31	0.509	0.006	48	50	0.512	0.005
chrXI	19032	C	T	57	47	0.558	0.004	45	36	0.539	0.005	40	37	0.490	0.005	31	44	0.543	0.005	0	0	0.500	0.354	2	0	0.510	0.021	0	0	0.481	0.043	3	0	0.530	0.025	49	35	0.528	0.005	3	3	0.572	0.028	3	2	0.474	0.043	0	0	0.500	0.354	45	39	0.523	0.005	1	0	0.508	0.042	30	28	0.509	0.006	48	42	0.512	0.005
chrXI	19074	C	T	55	49	0.558	0.004	41	33	0.539	0.005	28	31	0.490	0.005	35	42	0.543	0.005	0	0	0.500	0.354	2	0	0.510	0.021	0	0	0.481	0.043	4	0	0.530	0.025	40	39	0.528	0.005	1	1	0.572	0.028	1	0	0.474	0.043	0	0	0.500	0.354	36	35	0.523	0.005	1	0	0.508	0.042	27	26	0.509	0.006	45	38	0.512	0.005
chrXI	19206	T	C	58	50	0.558	0.004	36	45	0.539	0.005	16	17	0.490	0.005	43	33	0.543	0.005	0	0	0.500	0.354	2	2	0.510	0.021	2	0	0.481	0.043	1	0	0.530	0.025	30	21	0.528	0.005	0	0	0.572	0.028	0	0	0.474	0.043	0	0	0.500	0.354	54	37	0.523	0.005	0	0	0.508	0.042	23	19	0.509	0.006	23	25	0.512	0.005
chrXI	19335	C	T	63	34	0.558	0.004	45	22	0.538	0.005	20	18	0.490	0.005	35	32	0.542	0.005	0	0	0.500	0.354	0	0	0.510	0.021	2	0	0.481	0.043	0	3	0.530	0.025	44	24	0.527	0.005	0	2	0.571	0.028	0	0	0.474	0.043	0	0	0.500	0.354	40	34	0.523	0.005	0	0	0.508	0.042	14	23	0.509	0.006	19	20	0.512	0.005
chrXI	19491	C	T	43	28	0.558	0.004	29	17	0.538	0.005	33	21	0.490	0.005	29	24	0.542	0.005	0	0	0.500	0.354	2	2	0.510	0.021	0	0	0.481	0.043	2	3	0.529	0.025	30	16	0.527	0.005	0	3	0.571	0.028	2	0	0.474	0.043	0	0	0.500	0.354	29	24	0.523	0.005	1	0	0.508	0.042	19	25	0.509	0.006	33	20	0.512	0.005
chrXI	19503	A	G	41	29	0.558	0.004	32	14	0.538	0.005	32	20	0.490	0.005	27	24	0.542	0.005	0	0	0.500	0.354	2	2	0.510	0.021	0	0	0.481	0.043	2	2	0.529	0.025	30	15	0.527	0.005	0	3	0.571	0.028	2	0	0.474	0.043	0	0	0.500	0.354	28	21	0.523	0.005	1	0	0.508	0.042	21	24	0.509	0.006	32	16	0.512	0.005
chrXI	19657	T	C	19	24	0.558	0.004	21	20	0.538	0.005	17	15	0.490	0.005	18	15	0.542	0.005	0	0	0.500	0.354	0	0	0.510	0.021	0	0	0.481	0.043	0	0	0.529	0.025	14	7	0.527	0.005	2	0	0.571	0.028	0	0	0.474	0.043	0	0	0.500	0.354	30	25	0.523	0.005	0	0	0.508	0.042	7	9	0.509	0.006	9	9	0.512	0.005
chrXI	19921	A	G	37	37	0.558	0.004	37	26	0.537	0.005	15	23	0.491	0.005	41	31	0.542	0.005	0	0	0.500	0.354	0	2	0.513	0.021	0	0	0.477	0.042	4	2	0.528	0.025	25	19	0.527	0.005	0	0	0.571	0.028	0	1	0.475	0.042	0	0	0.500	0.354	33	23	0.524	0.005	0	0	0.506	0.042	12	7	0.509	0.006	27	21	0.511	0.005
chrXI	20275	C	T	56	67	0.559	0.004	38	46	0.536	0.005	42	36	0.490	0.005	52	34	0.541	0.005	0	0	0.500	0.354	2	2	0.514	0.021	0	1	0.477	0.042	2	1	0.525	0.025	41	42	0.526	0.005	7	4	0.571	0.028	2	1	0.475	0.042	0	0	0.500	0.354	62	49	0.524	0.005	4	2	0.506	0.042	33	34	0.509	0.006	45	36	0.512	0.005
chrXI	20395	C	G	85	97	0.559	0.004	76	61	0.536	0.005	58	60	0.489	0.005	72	70	0.541	0.005	0	0	0.500	0.354	6	7	0.514	0.021	0	0	0.477	0.042	6	5	0.525	0.025	63	75	0.526	0.005	0	4	0.569	0.028	0	3	0.472	0.042	0	0	0.500	0.354	72	70	0.524	0.005	1	0	0.506	0.042	42	42	0.508	0.006	47	66	0.511	0.005
chrXI	20424	A	G	83	87	0.559	0.004	72	53	0.536	0.005	58	56	0.489	0.005	67	63	0.541	0.005	0	0	0.500	0.354	4	6	0.514	0.021	0	0	0.478	0.042	2	5	0.524	0.025	58	65	0.526	0.005	1	2	0.569	0.028	0	2	0.472	0.042	0	0	0.500	0.354	64	70	0.524	0.005	1	0	0.506	0.042	38	44	0.508	0.006	38	60	0.511	0.005
chrXI	20462	T	G	85	64	0.559	0.004	66	47	0.536	0.005	54	68	0.489	0.005	61	53	0.541	0.005	0	0	0.500	0.354	2	5	0.514	0.021	0	0	0.478	0.042	4	3	0.524	0.025	64	61	0.526	0.005	2	2	0.569	0.028	0	2	0.472	0.042	0	0	0.500	0.354	62	59	0.524	0.005	0	0	0.506	0.042	45	38	0.508	0.006	40	54	0.511	0.005
chrXI	20476	A	G	89	69	0.559	0.004	74	54	0.536	0.005	54	70	0.489	0.005	63	60	0.541	0.005	0	0	0.500	0.354	3	5	0.514	0.021	0	0	0.478	0.042	5	3	0.524	0.025	70	63	0.526	0.005	2	1	0.569	0.028	0	2	0.472	0.042	0	0	0.500	0.354	62	67	0.524	0.005	0	0	0.506	0.042	51	49	0.508	0.006	43	63	0.511	0.005
chrXI	20594	C	T	86	80	0.558	0.004	64	67	0.535	0.005	65	71	0.489	0.005	69	67	0.541	0.005	0	0	0.500	0.354	2	7	0.513	0.020	0	3	0.478	0.042	8	2	0.524	0.025	69	66	0.526	0.005	2	5	0.569	0.028	2	0	0.472	0.042	0	0	0.500	0.354	60	65	0.524	0.005	0	0	0.506	0.042	56	60	0.508	0.006	58	58	0.511	0.005
chrXI	20602	C	T	81	71	0.558	0.004	63	58	0.535	0.005	58	63	0.489	0.005	68	58	0.541	0.005	0	0	0.500	0.354	0	7	0.513	0.020	0	2	0.478	0.042	8	3	0.524	0.025	67	65	0.526	0.005	4	3	0.569	0.028	2	2	0.472	0.042	0	0	0.500	0.354	61	58	0.524	0.005	2	2	0.506	0.042	54	56	0.508	0.006	58	55	0.511	0.005
chrXI	20616	G	A	77	73	0.558	0.004	55	52	0.535	0.005	57	65	0.489	0.005	58	52	0.541	0.005	0	0	0.500	0.354	0	6	0.513	0.020	2	2	0.478	0.042	8	3	0.524	0.025	69	68	0.526	0.005	4	3	0.569	0.028	2	2	0.472	0.042	0	0	0.500	0.354	45	54	0.524	0.005	1	3	0.506	0.042	47	58	0.508	0.006	59	54	0.511	0.005
chrXI	20761	T	C	88	71	0.558	0.004	89	65	0.535	0.005	66	82	0.489	0.005	72	66	0.541	0.005	0	0	0.500	0.354	10	10	0.513	0.020	0	4	0.478	0.042	6	9	0.524	0.025	106	115	0.526	0.005	6	3	0.569	0.028	1	0	0.472	0.042	0	0	0.500	0.354	73	76	0.524	0.005	2	0	0.506	0.042	81	71	0.508	0.006	97	65	0.511	0.005
chrXI	20824	A	T	80	70	0.558	0.004	54	52	0.535	0.005	68	78	0.489	0.005	59	62	0.541	0.005	2	0	0.500	0.354	9	6	0.513	0.020	1	4	0.478	0.042	5	8	0.524	0.025	85	85	0.526	0.005	8	3	0.569	0.028	1	5	0.472	0.042	0	0	0.500	0.354	62	59	0.524	0.005	4	0	0.506	0.042	75	98	0.508	0.006	95	55	0.511	0.005
chrXI	20955	G	A	68	64	0.558	0.004	55	40	0.535	0.005	76	78	0.489	0.005	59	46	0.541	0.005	1	0	0.500	0.354	6	14	0.513	0.020	2	13	0.478	0.042	11	6	0.524	0.025	92	90	0.525	0.005	2	9	0.569	0.028	1	0	0.472	0.042	0	0	0.500	0.354	58	48	0.524	0.005	3	3	0.506	0.042	74	91	0.507	0.006	85	69	0.510	0.005
chrXI	21006	C	G	62	73	0.558	0.004	52	34	0.535	0.005	75	70	0.489	0.005	51	31	0.541	0.005	0	0	0.500	0.354	7	14	0.513	0.020	2	12	0.478	0.042	5	4	0.524	0.025	75	82	0.525	0.005	10	10	0.569	0.028	1	3	0.472	0.042	0	0	0.500	0.354	55	43	0.524	0.005	5	6	0.506	0.042	62	70	0.507	0.006	69	57	0.510	0.005
chrXI	21193	C	T	30	23	0.558	0.004	24	13	0.535	0.005	17	14	0.489	0.005	25	18	0.541	0.005	0	0	0.500	0.354	0	1	0.513	0.020	0	0	0.478	0.042	0	0	0.524	0.025	36	17	0.525	0.005	1	0	0.567	0.028	1	0	0.476	0.041	0	0	0.500	0.354	17	19	0.524	0.005	0	0	0.506	0.041	13	11	0.507	0.006	20	22	0.510	0.005
chrXI	21194	A	G	30	23	0.558	0.004	24	13	0.535	0.005	17	14	0.489	0.005	25	18	0.541	0.005	0	0	0.500	0.354	0	1	0.513	0.020	0	0	0.478	0.042	0	0	0.524	0.025	36	17	0.525	0.005	1	0	0.567	0.028	1	0	0.476	0.041	0	0	0.500	0.354	17	19	0.524	0.005	0	0	0.506	0.041	13	11	0.507	0.006	20	22	0.510	0.005
chrXI	21328	C	T	44	37	0.558	0.004	44	30	0.535	0.005	30	28	0.489	0.005	40	28	0.541	0.005	0	0	0.500	0.354	3	0	0.513	0.020	6	1	0.478	0.042	4	1	0.524	0.025	51	23	0.525	0.005	2	1	0.567	0.028	6	0	0.476	0.041	2	0	0.500	0.354	33	23	0.524	0.005	1	1	0.506	0.041	22	20	0.507	0.006	15	19	0.510	0.005
chrXI	21391	T	C	58	40	0.558	0.004	32	32	0.535	0.005	38	32	0.489	0.005	45	29	0.541	0.005	0	0	0.500	0.354	7	5	0.513	0.020	3	1	0.478	0.042	4	1	0.524	0.025	44	28	0.525	0.005	0	2	0.567	0.028	5	0	0.476	0.041	0	0	0.500	0.354	28	29	0.524	0.005	1	1	0.506	0.041	26	25	0.507	0.006	28	19	0.510	0.005
chrXI	21546	A	G	50	52	0.558	0.004	26	30	0.535	0.005	33	38	0.489	0.005	34	29	0.541	0.005	0	0	0.500	0.354	0	4	0.514	0.020	0	0	0.483	0.041	1	3	0.521	0.025	48	41	0.525	0.005	3	0	0.566	0.027	1	0	0.476	0.041	0	0	0.500	0.354	32	29	0.523	0.005	2	1	0.506	0.041	35	39	0.507	0.006	52	31	0.510	0.005
chrXI	21568	T	C	50	35	0.558	0.004	24	22	0.535	0.005	32	35	0.489	0.005	24	31	0.541	0.005	0	0	0.500	0.354	2	3	0.514	0.020	0	0	0.483	0.041	1	2	0.521	0.025	51	35	0.525	0.005	2	1	0.566	0.027	1	0	0.476	0.041	0	0	0.500	0.354	29	26	0.523	0.005	2	0	0.506	0.041	32	41	0.507	0.006	50	36	0.510	0.005
chrXI	21855	C	T	55	37	0.558	0.004	28	29	0.535	0.005	43	53	0.489	0.005	31	44	0.541	0.005	0	0	0.500	0.354	5	4	0.513	0.020	6	2	0.483	0.041	5	7	0.521	0.025	39	42	0.525	0.005	5	9	0.566	0.027	4	2	0.480	0.041	0	1	0.500	0.354	34	36	0.522	0.005	1	0	0.506	0.041	33	53	0.507	0.006	48	48	0.509	0.005
chrXI	21870	T	C	56	38	0.558	0.004	28	27	0.535	0.005	49	57	0.489	0.005	32	38	0.541	0.005	0	0	0.500	0.354	6	7	0.513	0.020	6	1	0.483	0.041	6	8	0.521	0.025	50	54	0.525	0.005	4	8	0.566	0.027	4	2	0.480	0.041	0	1	0.500	0.354	36	35	0.522	0.005	1	0	0.506	0.041	37	51	0.507	0.006	49	51	0.509	0.005
chrXI	22075	G	T	3	1	0.558	0.004	1	1	0.535	0.005	5	11	0.489	0.005	0	0	0.540	0.005	0	0	0.500	0.354	0	0	0.511	0.020	0	0	0.483	0.041	0	0	0.521	0.025	6	13	0.525	0.005	1	0	0.567	0.028	0	0	0.480	0.041	0	0	0.500	0.354	3	5	0.522	0.005	0	0	0.506	0.041	0	5	0.507	0.006	3	8	0.510	0.005
chrXI	22082	G	A	7	6	0.558	0.004	9	3	0.535	0.005	9	17	0.489	0.005	5	4	0.540	0.005	0	0	0.500	0.354	0	0	0.511	0.020	0	0	0.483	0.041	0	0	0.521	0.025	11	17	0.525	0.005	1	0	0.567	0.028	0	0	0.480	0.041	0	0	0.500	0.354	7	10	0.522	0.005	0	0	0.506	0.041	3	5	0.507	0.006	3	10	0.510	0.005
chrXI	22088	C	T	10	10	0.558	0.004	10	5	0.535	0.005	11	19	0.489	0.005	8	5	0.540	0.005	0	0	0.500	0.354	0	0	0.511	0.020	0	0	0.483	0.041	0	0	0.521	0.025	12	17	0.525	0.005	1	1	0.567	0.028	0	0	0.480	0.041	0	0	0.500	0.354	8	13	0.522	0.005	0	0	0.506	0.041	5	7	0.507	0.006	2	11	0.510	0.005
chrXI	22120	T	G	41	48	0.558	0.004	33	31	0.535	0.005	24	34	0.489	0.005	34	26	0.540	0.005	0	0	0.500	0.354	1	3	0.511	0.020	1	1	0.483	0.041	0	0	0.521	0.025	25	31	0.525	0.005	5	4	0.567	0.028	0	0	0.480	0.041	0	0	0.500	0.354	31	33	0.522	0.005	0	0	0.506	0.041	23	23	0.507	0.006	21	24	0.509	0.005
chrXI	22343	G	A	86	64	0.559	0.004	50	57	0.535	0.005	44	39	0.489	0.005	54	39	0.540	0.005	0	0	0.500	0.354	7	8	0.511	0.020	4	4	0.481	0.040	5	8	0.519	0.024	59	52	0.525	0.005	0	4	0.565	0.027	3	0	0.477	0.040	0	0	0.500	0.354	42	41	0.522	0.005	1	0	0.506	0.041	61	44	0.507	0.006	57	52	0.510	0.005
chrXI	22917	C	T	113	82	0.558	0.004	62	74	0.534	0.005	57	71	0.490	0.005	76	64	0.539	0.005	0	0	0.500	0.354	6	8	0.511	0.020	1	3	0.481	0.040	9	2	0.519	0.024	58	39	0.524	0.005	1	2	0.563	0.027	3	2	0.480	0.040	0	0	0.500	0.354	84	67	0.521	0.005	5	2	0.504	0.040	42	49	0.507	0.006	51	39	0.509	0.005
chrXI	23064	C	T	97	68	0.558	0.004	63	52	0.534	0.005	46	34	0.490	0.005	85	63	0.539	0.005	0	0	0.500	0.354	4	1	0.511	0.020	0	0	0.481	0.040	0	2	0.519	0.024	42	36	0.524	0.005	1	4	0.563	0.027	0	0	0.480	0.040	0	0	0.500	0.354	56	63	0.521	0.005	0	0	0.504	0.040	33	32	0.507	0.006	41	39	0.509	0.005
chrXI	23463	T	C	111	90	0.558	0.004	66	60	0.533	0.005	79	96	0.491	0.005	89	63	0.539	0.005	0	0	0.500	0.354	7	7	0.512	0.020	3	6	0.481	0.040	7	4	0.517	0.024	71	87	0.525	0.005	11	7	0.559	0.027	2	4	0.478	0.039	0	0	0.500	0.354	75	70	0.522	0.005	4	2	0.504	0.040	60	84	0.507	0.006	88	88	0.509	0.005
chrXI	24181	A	G	46	40	0.558	0.004	29	43	0.531	0.005	57	48	0.489	0.005	38	50	0.540	0.005	0	0	0.500	0.354	2	1	0.511	0.020	1	0	0.484	0.040	2	3	0.513	0.024	32	45	0.522	0.005	0	0	0.559	0.027	2	0	0.478	0.039	0	0	0.500	0.354	51	40	0.520	0.005	3	0	0.506	0.041	41	23	0.508	0.006	53	37	0.506	0.005
chrXI	24282	A	G	39	43	0.558	0.004	31	37	0.531	0.005	65	37	0.490	0.005	48	50	0.539	0.005	0	0	0.500	0.354	0	2	0.511	0.020	1	0	0.484	0.040	0	4	0.513	0.024	53	61	0.522	0.005	1	2	0.559	0.027	2	0	0.478	0.039	0	0	0.500	0.354	51	45	0.520	0.005	0	0	0.506	0.041	45	26	0.507	0.006	50	48	0.506	0.005
chrXI	24291	C	T	39	45	0.558	0.004	34	36	0.531	0.005	59	37	0.490	0.005	52	43	0.539	0.005	0	0	0.500	0.354	1	2	0.511	0.020	1	0	0.484	0.040	0	3	0.513	0.024	53	63	0.522	0.005	1	2	0.559	0.027	2	0	0.478	0.039	0	0	0.500	0.354	48	46	0.520	0.005	0	0	0.506	0.041	44	25	0.507	0.006	46	48	0.506	0.005
chrXI	24307	G	A	39	38	0.558	0.004	33	33	0.530	0.005	64	34	0.489	0.005	40	39	0.539	0.005	0	0	0.500	0.354	2	3	0.510	0.020	1	0	0.484	0.040	1	2	0.511	0.024	54	53	0.521	0.005	0	2	0.559	0.027	2	0	0.478	0.039	0	0	0.500	0.354	41	37	0.519	0.005	0	0	0.506	0.041	43	24	0.507	0.006	47	45	0.506	0.005
chrXI	24311	A	T	39	38	0.558	0.004	33	33	0.530	0.005	64	34	0.489	0.005	40	39	0.539	0.005	0	0	0.500	0.354	2	3	0.510	0.020	1	0	0.484	0.040	1	2	0.511	0.024	54	53	0.521	0.005	0	2	0.559	0.027	2	0	0.478	0.039	0	0	0.500	0.354	41	37	0.519	0.005	0	0	0.506	0.041	43	24	0.507	0.006	47	45	0.506	0.005
chrXI	24349	C	T	52	42	0.558	0.004	38	35	0.531	0.005	57	33	0.490	0.005	44	36	0.539	0.005	0	0	0.500	0.354	2	1	0.510	0.020	0	0	0.484	0.040	2	2	0.513	0.024	44	58	0.521	0.005	0	2	0.559	0.027	2	0	0.478	0.039	0	0	0.500	0.354	45	43	0.519	0.005	0	0	0.506	0.041	45	29	0.506	0.006	48	46	0.506	0.005
chrXI	24357	A	G	60	53	0.558	0.004	38	39	0.531	0.005	69	39	0.490	0.005	48	45	0.539	0.005	0	0	0.500	0.354	2	1	0.510	0.020	0	0	0.484	0.040	2	5	0.513	0.024	45	67	0.521	0.005	1	2	0.559	0.027	0	1	0.478	0.039	0	0	0.500	0.354	50	56	0.519	0.005	0	0	0.506	0.041	51	33	0.506	0.006	55	46	0.506	0.005
chrXI	24373	A	G	54	64	0.558	0.004	40	38	0.531	0.005	58	42	0.490	0.005	44	45	0.539	0.005	0	0	0.500	0.354	2	3	0.510	0.020	0	0	0.484	0.040	4	4	0.513	0.024	44	65	0.521	0.005	1	1	0.559	0.027	1	1	0.478	0.039	0	0	0.500	0.354	43	60	0.520	0.005	0	0	0.506	0.041	49	35	0.507	0.006	59	44	0.506	0.005
chrXI	24425	T	C	52	66	0.558	0.004	38	35	0.531	0.005	63	50	0.490	0.005	36	44	0.539	0.005	0	0	0.500	0.354	5	4	0.510	0.020	0	0	0.484	0.040	4	5	0.513	0.024	47	75	0.521	0.005	2	4	0.559	0.027	1	2	0.478	0.039	0	0	0.500	0.354	44	53	0.520	0.005	2	0	0.506	0.041	56	33	0.507	0.006	50	59	0.506	0.005
chrXI	24438	T	C	54	60	0.558	0.004	42	33	0.531	0.005	64	43	0.490	0.005	39	43	0.539	0.005	0	0	0.500	0.354	6	4	0.510	0.020	0	0	0.484	0.040	5	4	0.513	0.024	49	67	0.521	0.005	2	4	0.559	0.027	0	2	0.478	0.039	0	0	0.500	0.354	42	51	0.520	0.005	2	0	0.506	0.041	58	34	0.507	0.006	51	54	0.506	0.005
chrXI	24444	G	A	44	69	0.558	0.004	38	42	0.531	0.005	64	46	0.490	0.005	40	49	0.539	0.005	0	0	0.500	0.354	7	4	0.510	0.020	0	0	0.484	0.040	7	5	0.513	0.024	57	76	0.521	0.005	2	5	0.559	0.027	0	2	0.478	0.039	0	0	0.500	0.354	45	61	0.520	0.005	2	0	0.506	0.041	57	35	0.507	0.006	48	58	0.506	0.005
chrXI	24878	C	G	67	34	0.558	0.004	38	41	0.530	0.005	26	26	0.490	0.005	42	40	0.538	0.005	0	0	0.500	0.354	5	0	0.508	0.020	0	0	0.484	0.040	0	0	0.512	0.024	34	33	0.520	0.005	2	1	0.559	0.027	2	0	0.480	0.039	0	0	0.500	0.354	56	57	0.519	0.005	0	0	0.506	0.041	22	28	0.505	0.006	24	28	0.505	0.005
chrXI	24924	T	C	61	49	0.558	0.004	31	43	0.530	0.005	21	28	0.490	0.005	51	41	0.538	0.005	0	0	0.500	0.354	2	0	0.508	0.020	0	0	0.484	0.040	0	0	0.512	0.024	24	32	0.520	0.005	0	2	0.559	0.027	2	0	0.480	0.039	0	0	0.500	0.354	52	59	0.519	0.005	0	0	0.506	0.041	22	15	0.505	0.006	28	31	0.505	0.005
chrXI	25069	C	T	44	57	0.557	0.004	41	47	0.530	0.005	25	27	0.491	0.005	45	44	0.538	0.005	0	0	0.500	0.354	1	0	0.510	0.020	0	0	0.484	0.040	2	2	0.513	0.024	22	17	0.520	0.005	0	0	0.561	0.027	0	2	0.479	0.038	0	0	0.500	0.354	52	41	0.518	0.005	0	0	0.506	0.041	25	28	0.505	0.005	20	8	0.503	0.005
chrXI	25154	C	T	62	63	0.557	0.004	46	39	0.530	0.005	49	37	0.491	0.005	52	50	0.538	0.005	0	0	0.500	0.354	3	0	0.510	0.020	0	0	0.484	0.040	0	2	0.513	0.024	40	35	0.520	0.005	2	0	0.561	0.027	2	3	0.479	0.038	0	0	0.500	0.354	58	64	0.518	0.005	0	0	0.506	0.041	47	26	0.505	0.005	27	26	0.503	0.005
chrXI	25337	C	T	88	89	0.557	0.004	54	65	0.531	0.005	51	50	0.492	0.005	75	52	0.538	0.005	0	0	0.500	0.354	5	7	0.512	0.020	2	4	0.484	0.040	2	2	0.515	0.024	47	56	0.520	0.005	1	2	0.558	0.027	0	0	0.477	0.038	0	0	0.500	0.354	87	57	0.519	0.005	2	2	0.503	0.040	38	49	0.506	0.005	61	51	0.503	0.005
chrXI	25349	A	G	105	101	0.557	0.004	60	69	0.531	0.005	51	54	0.492	0.005	71	57	0.538	0.005	0	0	0.500	0.354	4	6	0.512	0.020	2	4	0.484	0.040	1	2	0.515	0.024	47	57	0.520	0.005	1	2	0.558	0.027	0	0	0.477	0.038	0	0	0.500	0.354	96	62	0.519	0.005	2	1	0.503	0.040	38	45	0.506	0.005	59	52	0.503	0.005
chrXI	25386	G	A	102	93	0.557	0.004	68	75	0.531	0.005	57	55	0.492	0.005	77	74	0.538	0.005	0	1	0.500	0.354	4	6	0.512	0.020	1	3	0.485	0.039	2	2	0.515	0.024	64	59	0.520	0.005	3	0	0.558	0.027	4	0	0.477	0.038	0	0	0.500	0.354	80	69	0.519	0.005	2	3	0.503	0.040	46	50	0.506	0.005	64	66	0.503	0.005
chrXI	25508	T	C	124	85	0.557	0.004	79	67	0.531	0.005	53	52	0.492	0.005	93	63	0.538	0.005	0	2	0.500	0.354	3	4	0.512	0.020	0	0	0.485	0.039	3	0	0.515	0.024	47	52	0.520	0.005	1	4	0.558	0.027	2	2	0.477	0.038	0	0	0.500	0.354	94	56	0.519	0.005	5	1	0.503	0.040	53	37	0.506	0.005	37	46	0.503	0.005
chrXI	25610	T	G	63	49	0.558	0.004	57	37	0.531	0.005	47	48	0.491	0.005	42	46	0.537	0.005	0	0	0.500	0.354	0	1	0.513	0.020	1	0	0.485	0.039	4	1	0.515	0.024	44	60	0.521	0.005	0	0	0.557	0.026	2	3	0.477	0.038	0	0	0.500	0.354	49	45	0.519	0.005	3	3	0.503	0.040	44	33	0.506	0.005	22	39	0.504	0.005
chrXI	26043	T	C	89	57	0.558	0.004	53	48	0.530	0.005	71	63	0.491	0.005	72	54	0.537	0.005	0	0	0.500	0.354	6	8	0.513	0.020	0	0	0.485	0.039	1	3	0.515	0.024	69	60	0.521	0.005	4	3	0.557	0.026	2	3	0.477	0.038	0	0	0.500	0.354	50	48	0.519	0.005	1	0	0.503	0.040	60	54	0.506	0.005	66	72	0.504	0.005
chrXI	26422	A	G	10	17	0.559	0.004	5	16	0.528	0.005	12	14	0.490	0.005	7	12	0.536	0.005	0	0	0.500	0.354	0	0	0.510	0.020	0	0	0.488	0.038	0	0	0.510	0.023	10	6	0.520	0.005	0	1	0.555	0.026	0	0	0.477	0.037	0	0	0.500	0.354	13	12	0.518	0.005	1	0	0.507	0.039	7	18	0.504	0.005	17	14	0.505	0.005
chrXI	26450	T	G	14	24	0.559	0.004	9	16	0.528	0.005	9	19	0.490	0.005	12	17	0.536	0.005	0	0	0.500	0.354	2	0	0.510	0.020	0	0	0.488	0.038	0	0	0.510	0.023	17	12	0.520	0.005	0	2	0.555	0.026	0	0	0.477	0.037	0	0	0.500	0.354	14	10	0.518	0.005	1	0	0.507	0.039	7	17	0.504	0.005	20	13	0.505	0.005
chrXI	26672	T	C	40	35	0.558	0.004	42	35	0.527	0.005	27	29	0.490	0.005	29	35	0.535	0.005	0	0	0.500	0.354	0	3	0.511	0.020	0	0	0.488	0.038	4	0	0.508	0.023	31	41	0.519	0.005	2	0	0.552	0.026	0	1	0.477	0.037	0	0	0.500	0.354	31	40	0.518	0.005	2	0	0.510	0.040	19	28	0.504	0.005	24	20	0.504	0.005
chrXI	26709	C	A	55	51	0.558	0.004	59	42	0.527	0.005	48	46	0.490	0.005	39	51	0.535	0.005	0	0	0.500	0.354	2	4	0.511	0.020	0	0	0.488	0.038	9	2	0.508	0.023	48	56	0.519	0.005	4	1	0.552	0.026	0	2	0.477	0.037	0	0	0.500	0.354	39	51	0.518	0.005	4	0	0.510	0.040	27	51	0.504	0.005	38	46	0.504	0.005
chrXI	26730	T	C	63	59	0.558	0.004	67	54	0.527	0.005	50	51	0.490	0.005	40	52	0.535	0.005	0	0	0.500	0.354	2	3	0.511	0.020	2	0	0.488	0.038	8	2	0.508	0.023	44	52	0.519	0.005	4	1	0.552	0.026	0	2	0.477	0.037	0	0	0.500	0.354	48	55	0.518	0.005	2	0	0.510	0.040	21	53	0.504	0.005	39	53	0.504	0.005
chrXI	26749	A	G	42	46	0.558	0.004	50	41	0.527	0.005	48	55	0.490	0.005	33	39	0.535	0.005	0	0	0.500	0.354	2	4	0.511	0.020	2	0	0.488	0.038	10	2	0.508	0.023	50	57	0.519	0.005	2	1	0.552	0.026	0	2	0.477	0.037	0	0	0.500	0.354	38	41	0.518	0.005	2	0	0.510	0.040	21	55	0.504	0.005	35	52	0.504	0.005
chrXI	26810	A	T	39	49	0.558	0.004	46	46	0.527	0.005	69	67	0.490	0.005	35	38	0.535	0.005	1	0	0.500	0.354	0	6	0.511	0.020	2	2	0.487	0.038	11	5	0.508	0.023	45	66	0.519	0.005	2	2	0.553	0.026	2	3	0.480	0.037	0	0	0.500	0.354	45	33	0.518	0.005	1	2	0.510	0.039	35	69	0.504	0.005	54	64	0.504	0.005
chrXI	27643	T	C	69	69	0.558	0.004	57	50	0.526	0.005	30	24	0.490	0.005	53	50	0.534	0.005	0	2	0.500	0.354	3	1	0.512	0.019	0	0	0.496	0.037	1	2	0.507	0.023	28	31	0.519	0.005	2	2	0.555	0.026	0	0	0.481	0.036	0	0	0.500	0.354	62	65	0.518	0.005	0	0	0.507	0.038	23	12	0.503	0.005	23	26	0.502	0.005
chrXI	28033	T	C	93	73	0.558	0.004	56	51	0.523	0.005	40	39	0.489	0.005	73	51	0.532	0.005	0	0	0.500	0.354	0	3	0.510	0.019	0	2	0.500	0.037	0	1	0.504	0.023	32	63	0.516	0.005	0	2	0.553	0.026	0	0	0.481	0.036	0	0	0.500	0.354	48	58	0.517	0.005	2	3	0.503	0.038	29	34	0.503	0.005	42	39	0.500	0.005
chrXI	28300	G	C	91	88	0.558	0.004	51	41	0.522	0.005	48	48	0.490	0.005	65	56	0.531	0.005	0	0	0.500	0.354	9	9	0.510	0.019	2	0	0.500	0.037	5	2	0.502	0.023	60	74	0.517	0.005	6	4	0.551	0.026	0	1	0.481	0.037	0	0	0.500	0.354	53	50	0.516	0.005	2	1	0.503	0.038	39	57	0.503	0.005	49	58	0.500	0.005
chrXI	28396	C	T	116	85	0.558	0.004	65	65	0.522	0.005	44	62	0.490	0.005	71	67	0.532	0.005	0	0	0.500	0.354	6	4	0.511	0.019	1	0	0.504	0.037	2	2	0.502	0.023	51	64	0.516	0.005	10	4	0.551	0.026	0	2	0.481	0.037	0	0	0.500	0.354	55	61	0.516	0.005	2	0	0.503	0.038	42	50	0.502	0.005	48	41	0.499	0.005
chrXI	28487	G	A	98	72	0.558	0.004	72	51	0.522	0.005	28	28	0.490	0.005	73	81	0.532	0.005	0	0	0.500	0.354	1	3	0.511	0.019	0	0	0.504	0.037	0	4	0.502	0.023	37	38	0.516	0.005	5	2	0.551	0.026	2	0	0.481	0.037	0	0	0.500	0.354	53	61	0.516	0.005	0	0	0.503	0.038	28	33	0.502	0.005	32	36	0.499	0.005
chrXI	28551	A	G	70	59	0.558	0.004	45	49	0.522	0.005	32	17	0.490	0.005	62	62	0.532	0.005	0	0	0.500	0.354	0	5	0.511	0.019	0	0	0.504	0.037	1	3	0.502	0.023	32	36	0.516	0.005	2	2	0.551	0.026	0	0	0.481	0.037	0	0	0.500	0.354	47	52	0.516	0.005	0	0	0.503	0.038	23	34	0.502	0.005	22	32	0.499	0.005
chrXI	29485	G	A	77	92	0.558	0.004	49	44	0.520	0.005	59	56	0.489	0.005	65	50	0.531	0.005	0	0	0.500	0.354	0	6	0.511	0.019	4	0	0.501	0.038	1	2	0.501	0.024	73	61	0.514	0.005	2	6	0.547	0.027	4	0	0.485	0.037	0	0	0.500	0.354	48	43	0.516	0.005	0	1	0.500	0.038	44	49	0.499	0.005	78	65	0.499	0.005
chrXI	29650	A	G	105	89	0.558	0.004	45	52	0.519	0.005	56	55	0.489	0.005	80	69	0.531	0.005	0	0	0.500	0.354	8	3	0.510	0.019	4	0	0.501	0.038	2	4	0.500	0.024	57	66	0.514	0.005	7	4	0.547	0.027	0	2	0.485	0.037	0	0	0.500	0.354	64	58	0.515	0.005	1	5	0.500	0.038	58	62	0.500	0.005	66	61	0.499	0.005
chrXI	29680	G	A	97	98	0.558	0.004	50	57	0.519	0.005	60	62	0.489	0.005	76	62	0.531	0.005	0	0	0.500	0.354	8	3	0.510	0.019	2	0	0.501	0.038	1	6	0.500	0.024	59	61	0.514	0.005	10	3	0.547	0.027	0	4	0.485	0.037	0	0	0.500	0.354	65	70	0.515	0.005	2	6	0.500	0.038	64	57	0.500	0.005	67	62	0.499	0.005
chrXI	29889	A	G	81	76	0.558	0.004	54	50	0.518	0.005	53	54	0.489	0.005	69	54	0.531	0.005	0	0	0.500	0.354	1	5	0.511	0.019	2	3	0.501	0.038	0	1	0.499	0.024	57	64	0.513	0.005	10	0	0.547	0.027	2	4	0.487	0.038	0	0	0.500	0.354	46	60	0.516	0.005	0	3	0.498	0.038	41	38	0.500	0.005	62	53	0.498	0.005
chrXI	29986	A	G	83	78	0.557	0.004	59	49	0.518	0.005	40	64	0.489	0.005	65	55	0.531	0.005	0	0	0.500	0.354	0	1	0.511	0.019	0	1	0.501	0.038	0	0	0.499	0.024	60	56	0.512	0.005	1	1	0.548	0.027	0	0	0.490	0.038	0	0	0.500	0.354	51	56	0.514	0.005	3	0	0.498	0.038	36	48	0.500	0.005	55	54	0.498	0.005
chrXI	30016	A	G	77	72	0.557	0.004	59	49	0.518	0.005	39	52	0.489	0.005	65	55	0.531	0.005	0	0	0.500	0.354	3	2	0.511	0.019	0	2	0.501	0.038	0	0	0.499	0.024	53	55	0.512	0.005	1	1	0.548	0.027	0	2	0.490	0.038	0	0	0.500	0.354	55	56	0.514	0.005	2	0	0.498	0.038	25	40	0.500	0.005	51	53	0.498	0.005
chrXI	30025	C	T	80	67	0.557	0.004	58	49	0.518	0.005	42	50	0.489	0.005	65	47	0.531	0.005	0	0	0.500	0.354	3	3	0.511	0.019	0	1	0.501	0.038	0	0	0.499	0.024	49	56	0.512	0.005	1	0	0.548	0.027	0	2	0.490	0.038	0	0	0.500	0.354	54	53	0.514	0.005	2	0	0.498	0.038	28	40	0.500	0.005	46	54	0.498	0.005
chrXI	30028	C	T	80	67	0.557	0.004	58	49	0.518	0.005	42	50	0.489	0.005	65	47	0.531	0.005	0	0	0.500	0.354	3	3	0.511	0.019	0	1	0.501	0.038	0	0	0.499	0.024	49	56	0.512	0.005	1	0	0.548	0.027	0	2	0.490	0.038	0	0	0.500	0.354	54	53	0.514	0.005	2	0	0.498	0.038	28	40	0.500	0.005	46	54	0.498	0.005
chrXI	30052	C	T	90	70	0.557	0.004	73	56	0.518	0.005	41	47	0.489	0.005	78	52	0.531	0.005	0	0	0.500	0.354	5	3	0.511	0.019	0	1	0.501	0.038	0	0	0.499	0.024	52	64	0.512	0.005	1	2	0.548	0.027	2	2	0.490	0.038	0	0	0.500	0.354	62	69	0.514	0.005	3	0	0.498	0.038	27	42	0.500	0.005	57	56	0.498	0.005
chrXI	30359	A	G	104	76	0.558	0.004	64	57	0.517	0.005	54	61	0.489	0.005	68	71	0.531	0.005	2	0	0.500	0.354	5	5	0.510	0.020	0	1	0.501	0.038	3	3	0.499	0.024	56	65	0.511	0.005	3	0	0.548	0.027	0	0	0.490	0.038	0	0	0.500	0.354	72	61	0.515	0.005	2	0	0.498	0.038	44	51	0.499	0.005	76	65	0.499	0.005
chrXI	30716	T	G	83	61	0.558	0.004	50	47	0.516	0.005	51	47	0.489	0.005	53	64	0.531	0.005	0	0	0.500	0.354	6	5	0.510	0.020	2	1	0.501	0.038	3	7	0.499	0.024	63	64	0.511	0.005	0	4	0.548	0.027	0	4	0.490	0.038	0	1	0.500	0.354	65	51	0.515	0.005	1	1	0.498	0.038	42	56	0.499	0.005	45	66	0.498	0.005
chrXI	30923	A	C	56	25	0.558	0.004	38	43	0.517	0.005	26	29	0.490	0.005	40	42	0.530	0.005	0	0	0.500	0.354	6	2	0.510	0.020	0	0	0.501	0.038	1	4	0.499	0.024	33	35	0.511	0.005	0	0	0.548	0.027	1	0	0.490	0.038	0	0	0.500	0.354	43	50	0.515	0.005	0	3	0.498	0.038	21	12	0.499	0.005	28	34	0.498	0.005
chrXI	30938	T	G	50	25	0.558	0.004	35	45	0.517	0.005	29	30	0.490	0.005	43	40	0.530	0.005	0	0	0.500	0.354	6	2	0.510	0.020	0	0	0.501	0.038	1	3	0.499	0.024	32	34	0.511	0.005	0	0	0.548	0.027	2	0	0.490	0.038	0	0	0.500	0.354	40	50	0.515	0.005	0	3	0.498	0.038	21	12	0.499	0.005	26	36	0.498	0.005
chrXI	31042	G	A	31	31	0.558	0.004	36	24	0.516	0.005	29	31	0.491	0.005	51	21	0.530	0.005	0	0	0.500	0.354	0	3	0.511	0.019	0	0	0.501	0.038	1	1	0.499	0.024	25	26	0.511	0.005	1	0	0.548	0.026	2	0	0.490	0.038	0	0	0.500	0.354	39	26	0.514	0.005	0	0	0.498	0.039	23	11	0.499	0.005	26	32	0.498	0.005
chrXI	31094	G	A	58	49	0.558	0.004	45	29	0.516	0.005	30	31	0.491	0.005	55	34	0.530	0.005	0	0	0.500	0.354	0	5	0.511	0.019	2	0	0.498	0.037	3	0	0.499	0.024	34	32	0.511	0.005	3	0	0.548	0.026	0	3	0.490	0.038	0	0	0.500	0.354	52	43	0.514	0.005	0	0	0.498	0.039	28	22	0.499	0.005	34	39	0.498	0.005
chrXI	31185	T	C	69	47	0.558	0.004	44	35	0.516	0.005	38	36	0.491	0.005	55	51	0.530	0.005	0	0	0.500	0.354	0	5	0.511	0.019	2	0	0.498	0.037	3	1	0.499	0.024	27	40	0.511	0.005	9	2	0.548	0.026	0	1	0.490	0.038	0	0	0.500	0.354	48	40	0.514	0.005	0	0	0.498	0.039	28	32	0.499	0.005	39	35	0.498	0.005
chrXI	31220	G	T	58	48	0.558	0.004	30	37	0.516	0.005	42	36	0.491	0.005	48	46	0.530	0.005	0	0	0.500	0.354	0	4	0.511	0.019	1	0	0.498	0.037	3	1	0.499	0.024	31	37	0.511	0.005	6	2	0.548	0.026	0	2	0.490	0.038	0	0	0.500	0.354	46	41	0.514	0.005	1	0	0.498	0.039	34	38	0.499	0.005	38	35	0.498	0.005
chrXI	31754	T	C	88	46	0.559	0.004	44	54	0.512	0.005	38	36	0.492	0.005	72	59	0.529	0.005	0	0	0.500	0.354	0	5	0.509	0.020	0	1	0.498	0.037	3	0	0.501	0.024	31	42	0.510	0.005	0	1	0.542	0.027	1	0	0.490	0.039	0	0	0.500	0.354	44	41	0.513	0.005	0	0	0.495	0.039	21	31	0.497	0.005	37	45	0.497	0.005
chrXI	32054	C	T	84	65	0.558	0.004	66	36	0.510	0.005	31	53	0.491	0.005	60	61	0.528	0.005	0	0	0.500	0.354	4	4	0.510	0.020	1	2	0.499	0.037	1	4	0.500	0.025	57	43	0.510	0.005	5	1	0.540	0.027	2	1	0.493	0.039	0	0	0.500	0.354	67	53	0.511	0.005	4	2	0.500	0.039	34	34	0.496	0.005	48	49	0.496	0.005
chrXI	32204	T	C	70	49	0.558	0.004	43	47	0.510	0.005	45	56	0.491	0.005	60	53	0.528	0.005	0	0	0.500	0.354	3	1	0.510	0.020	0	7	0.499	0.037	1	5	0.500	0.025	47	40	0.510	0.005	5	0	0.540	0.027	2	0	0.493	0.039	0	0	0.500	0.354	47	42	0.511	0.005	1	1	0.500	0.039	30	43	0.496	0.005	48	53	0.496	0.005
chrXI	32212	G	A	71	49	0.558	0.004	42	49	0.510	0.005	43	55	0.491	0.005	60	54	0.528	0.005	0	0	0.500	0.354	3	1	0.510	0.020	0	7	0.499	0.037	1	5	0.500	0.025	50	43	0.510	0.005	5	0	0.540	0.027	2	0	0.493	0.039	0	0	0.500	0.354	49	42	0.511	0.005	1	1	0.500	0.039	31	43	0.496	0.005	44	56	0.496	0.005
chrXI	32644	T	C	77	59	0.560	0.004	27	34	0.508	0.005	67	67	0.491	0.005	39	36	0.528	0.005	0	1	0.500	0.354	2	2	0.508	0.020	3	0	0.496	0.037	4	3	0.499	0.024	64	49	0.509	0.005	1	2	0.538	0.027	0	0	0.493	0.039	0	0	0.500	0.354	51	34	0.510	0.005	2	0	0.498	0.039	42	51	0.495	0.006	61	68	0.496	0.005
chrXI	32862	T	C	108	86	0.559	0.004	68	48	0.506	0.005	78	65	0.491	0.005	73	47	0.526	0.005	0	0	0.500	0.354	10	4	0.508	0.020	2	5	0.497	0.037	9	2	0.497	0.025	64	66	0.509	0.005	4	2	0.538	0.027	0	0	0.493	0.039	0	0	0.500	0.354	48	69	0.510	0.005	0	0	0.498	0.039	59	47	0.495	0.006	64	75	0.495	0.005
chrXI	32956	C	T	105	74	0.559	0.004	54	52	0.506	0.005	69	66	0.492	0.005	68	57	0.527	0.005	0	0	0.500	0.354	6	4	0.509	0.020	3	3	0.497	0.037	2	3	0.497	0.025	56	74	0.509	0.005	1	3	0.538	0.027	4	0	0.493	0.039	0	0	0.500	0.354	50	66	0.509	0.005	0	1	0.499	0.039	64	49	0.494	0.006	38	58	0.495	0.005
chrXI	33219	C	G	113	79	0.559	0.004	62	59	0.506	0.005	58	62	0.491	0.005	75	58	0.526	0.005	0	0	0.500	0.354	4	3	0.510	0.020	0	2	0.497	0.037	8	1	0.497	0.025	51	56	0.508	0.005	5	2	0.538	0.027	0	4	0.491	0.039	2	0	0.500	0.354	62	80	0.510	0.005	0	2	0.499	0.039	54	65	0.493	0.006	59	69	0.495	0.005
chrXI	33673	G	A	113	97	0.557	0.004	54	70	0.507	0.005	79	83	0.492	0.005	82	80	0.525	0.005	0	0	0.500	0.354	6	3	0.511	0.020	0	4	0.499	0.038	4	3	0.495	0.025	80	66	0.508	0.005	4	5	0.540	0.027	0	5	0.491	0.039	0	0	0.500	0.354	71	60	0.511	0.005	1	1	0.501	0.040	73	61	0.488	0.006	64	85	0.492	0.005
chrXI	33790	G	A	123	84	0.557	0.004	74	66	0.504	0.005	102	81	0.491	0.005	81	70	0.524	0.005	0	0	0.500	0.354	5	5	0.510	0.020	2	3	0.499	0.038	7	4	0.495	0.025	100	82	0.508	0.005	1	7	0.540	0.027	1	1	0.491	0.039	0	0	0.500	0.354	71	79	0.509	0.005	2	2	0.501	0.040	78	68	0.491	0.006	75	82	0.492	0.005
chrXI	37524	T	C	116	86	0.557	0.004	71	73	0.501	0.005	79	75	0.496	0.005	76	75	0.519	0.005	2	0	0.500	0.354	9	4	0.519	0.020	2	3	0.505	0.038	5	4	0.502	0.026	76	72	0.501	0.005	4	0	0.528	0.028	1	4	0.484	0.038	2	0	0.500	0.354	64	65	0.507	0.005	3	0	0.503	0.039	69	72	0.488	0.006	89	66	0.490	0.005
chrXI	37530	G	A	122	87	0.557	0.004	73	71	0.501	0.005	80	74	0.496	0.005	74	82	0.519	0.005	2	0	0.500	0.354	9	4	0.519	0.020	2	3	0.505	0.038	4	4	0.502	0.026	75	72	0.501	0.005	4	0	0.528	0.028	1	4	0.484	0.038	1	0	0.500	0.354	68	67	0.507	0.005	3	0	0.503	0.039	70	75	0.488	0.006	87	62	0.490	0.005
chrXI	37551	A	G	115	82	0.557	0.004	69	66	0.501	0.005	81	80	0.496	0.005	71	68	0.519	0.005	2	0	0.500	0.354	12	3	0.519	0.020	4	3	0.505	0.038	7	5	0.502	0.026	81	85	0.501	0.005	7	0	0.528	0.028	1	4	0.484	0.038	0	1	0.500	0.354	67	69	0.507	0.005	3	1	0.503	0.039	87	87	0.488	0.006	94	67	0.490	0.005
chrXI	37566	G	A	111	83	0.557	0.004	66	63	0.501	0.005	85	80	0.496	0.005	60	66	0.519	0.005	2	0	0.500	0.354	8	3	0.519	0.020	5	1	0.505	0.038	7	5	0.502	0.026	79	84	0.501	0.005	6	0	0.528	0.028	0	4	0.484	0.038	1	0	0.500	0.354	66	68	0.507	0.005	3	1	0.503	0.039	83	81	0.488	0.006	87	63	0.490	0.005
chrXI	37590	C	T	107	87	0.557	0.004	70	58	0.501	0.005	75	75	0.496	0.005	65	72	0.519	0.005	1	0	0.500	0.354	9	2	0.519	0.020	4	0	0.505	0.038	8	4	0.502	0.026	76	85	0.501	0.005	5	0	0.528	0.028	1	5	0.484	0.038	0	0	0.500	0.354	69	71	0.507	0.005	3	1	0.503	0.039	75	79	0.488	0.006	77	65	0.490	0.005
chrXI	37740	T	G	118	80	0.557	0.004	56	80	0.501	0.005	76	83	0.497	0.005	71	74	0.520	0.005	0	0	0.500	0.354	4	4	0.520	0.020	9	6	0.505	0.038	5	12	0.502	0.026	81	63	0.501	0.005	6	1	0.531	0.029	2	5	0.484	0.038	0	0	0.500	0.354	71	77	0.508	0.005	7	1	0.502	0.040	69	104	0.487	0.006	85	106	0.490	0.005
chrXI	37956	G	A	99	82	0.556	0.004	55	57	0.500	0.005	77	75	0.496	0.005	68	57	0.519	0.005	0	0	0.500	0.354	4	6	0.521	0.020	2	3	0.505	0.038	0	10	0.501	0.025	67	77	0.500	0.005	6	7	0.531	0.028	3	3	0.484	0.038	0	0	0.500	0.354	63	58	0.506	0.005	0	0	0.502	0.040	62	75	0.486	0.006	70	83	0.488	0.005
chrXI	37995	G	A	93	68	0.556	0.004	36	56	0.500	0.005	65	71	0.496	0.005	60	52	0.519	0.005	0	0	0.500	0.354	3	3	0.521	0.020	0	1	0.505	0.038	1	4	0.501	0.025	65	76	0.500	0.005	3	6	0.531	0.028	8	7	0.484	0.038	0	0	0.500	0.354	44	56	0.506	0.005	0	0	0.502	0.040	60	74	0.486	0.006	62	77	0.488	0.005
chrXI	37998	G	A	93	68	0.556	0.004	36	56	0.500	0.005	65	71	0.496	0.005	60	52	0.519	0.005	0	0	0.500	0.354	3	3	0.521	0.020	0	1	0.505	0.038	1	4	0.501	0.025	65	76	0.500	0.005	3	6	0.531	0.028	8	7	0.484	0.038	0	0	0.500	0.354	44	56	0.506	0.005	0	0	0.502	0.040	60	74	0.486	0.006	62	77	0.488	0.005
chrXI	38007	T	C	100	80	0.556	0.004	39	66	0.500	0.005	67	74	0.496	0.005	67	51	0.519	0.005	0	0	0.500	0.354	3	2	0.521	0.020	0	1	0.505	0.038	1	4	0.501	0.025	67	80	0.500	0.005	3	7	0.531	0.028	8	7	0.484	0.038	0	0	0.500	0.354	46	60	0.506	0.005	0	0	0.502	0.040	62	76	0.486	0.006	61	76	0.488	0.005
chrXI	38034	G	A	104	76	0.556	0.004	40	69	0.500	0.005	62	71	0.496	0.005	70	57	0.519	0.005	0	0	0.500	0.354	5	2	0.521	0.020	1	1	0.505	0.038	3	3	0.501	0.025	68	75	0.500	0.005	1	6	0.531	0.028	12	5	0.484	0.038	0	0	0.500	0.354	50	64	0.506	0.005	0	2	0.502	0.040	59	63	0.486	0.006	67	77	0.488	0.005
chrXI	38261	A	G	118	74	0.556	0.004	68	72	0.500	0.005	81	59	0.496	0.005	79	71	0.518	0.005	0	0	0.500	0.354	5	8	0.521	0.020	0	1	0.505	0.038	7	6	0.501	0.025	66	79	0.500	0.005	7	4	0.531	0.028	7	0	0.484	0.038	0	0	0.500	0.354	77	86	0.506	0.005	2	2	0.500	0.039	67	64	0.486	0.006	96	67	0.489	0.005
chrXI	38472	A	G	100	54	0.556	0.004	62	60	0.499	0.005	44	53	0.496	0.005	73	82	0.519	0.005	1	0	0.500	0.354	5	5	0.523	0.020	1	1	0.505	0.038	1	3	0.501	0.025	44	42	0.501	0.005	0	3	0.530	0.028	2	2	0.484	0.038	0	0	0.500	0.354	52	67	0.506	0.005	2	3	0.500	0.039	48	42	0.485	0.006	38	63	0.489	0.005
chrXI	38813	G	A	115	66	0.556	0.004	62	73	0.497	0.005	60	62	0.495	0.005	72	85	0.518	0.005	0	0	0.500	0.354	9	6	0.516	0.020	2	5	0.502	0.038	4	8	0.498	0.025	60	64	0.499	0.005	3	11	0.533	0.027	6	1	0.484	0.038	0	0	0.500	0.354	57	77	0.507	0.005	1	3	0.494	0.038	61	50	0.484	0.006	57	74	0.491	0.005
chrXI	39127	G	C	119	62	0.556	0.004	53	51	0.497	0.005	48	65	0.495	0.005	61	59	0.518	0.005	0	0	0.500	0.354	1	2	0.517	0.020	0	5	0.502	0.038	1	0	0.495	0.025	61	68	0.499	0.005	2	5	0.533	0.027	0	0	0.486	0.038	0	0	0.500	0.354	64	48	0.505	0.005	2	3	0.492	0.039	34	49	0.484	0.006	51	63	0.491	0.005
chrXI	39138	A	C	111	57	0.556	0.004	46	55	0.497	0.005	48	68	0.495	0.005	56	52	0.518	0.005	0	0	0.500	0.354	2	2	0.517	0.020	0	5	0.502	0.038	1	0	0.495	0.025	58	59	0.499	0.005	2	4	0.533	0.027	0	0	0.486	0.038	0	0	0.500	0.354	59	41	0.505	0.005	2	3	0.492	0.039	36	47	0.484	0.006	54	68	0.491	0.005
chrXI	39160	G	T	109	76	0.556	0.004	53	62	0.497	0.005	42	70	0.495	0.005	66	61	0.518	0.005	0	0	0.500	0.354	4	1	0.517	0.020	0	3	0.502	0.038	1	0	0.495	0.025	62	61	0.499	0.005	3	1	0.533	0.027	0	2	0.486	0.038	0	0	0.500	0.354	55	54	0.505	0.005	3	1	0.492	0.039	43	46	0.484	0.006	56	73	0.491	0.005
chrXI	39184	C	G	115	74	0.556	0.004	63	59	0.497	0.005	39	67	0.495	0.005	64	70	0.518	0.005	0	0	0.500	0.354	4	0	0.517	0.020	0	2	0.502	0.038	1	0	0.495	0.025	70	53	0.499	0.005	4	0	0.533	0.027	2	4	0.486	0.038	0	0	0.500	0.354	53	49	0.505	0.005	4	0	0.492	0.039	46	49	0.484	0.006	52	70	0.491	0.005
chrXI	39899	A	T	89	52	0.556	0.004	30	34	0.497	0.005	65	47	0.495	0.005	50	41	0.518	0.005	0	0	0.500	0.354	2	9	0.517	0.020	2	1	0.501	0.038	4	0	0.493	0.026	55	48	0.499	0.005	7	2	0.532	0.027	0	0	0.486	0.039	0	1	0.500	0.354	40	34	0.505	0.005	0	0	0.492	0.039	38	36	0.484	0.006	66	48	0.490	0.005
chrXI	40023	C	T	85	85	0.557	0.004	49	42	0.494	0.005	47	42	0.496	0.005	58	56	0.520	0.005	0	0	0.500	0.354	8	9	0.521	0.020	3	1	0.504	0.038	3	0	0.491	0.025	51	59	0.499	0.005	7	1	0.532	0.027	0	1	0.486	0.039	0	0	0.500	0.354	50	58	0.506	0.005	0	0	0.492	0.038	30	47	0.483	0.006	43	57	0.490	0.005
chrXI	40080	T	C	82	90	0.557	0.004	50	38	0.494	0.005	44	32	0.496	0.005	54	42	0.520	0.005	0	0	0.500	0.354	9	7	0.522	0.020	2	0	0.501	0.038	2	2	0.491	0.025	52	50	0.499	0.005	4	1	0.530	0.027	2	3	0.485	0.039	0	1	0.500	0.354	56	55	0.507	0.005	2	2	0.492	0.038	42	39	0.482	0.006	49	42	0.490	0.005
chrXI	40092	G	T	81	85	0.557	0.004	53	40	0.494	0.005	42	29	0.496	0.005	60	42	0.520	0.005	0	0	0.500	0.354	7	8	0.522	0.020	4	0	0.501	0.038	1	3	0.491	0.025	50	44	0.499	0.005	2	1	0.530	0.027	0	5	0.485	0.039	0	1	0.500	0.354	51	53	0.507	0.005	2	2	0.492	0.038	42	41	0.482	0.006	43	44	0.490	0.005
chrXI	40103	T	C	76	77	0.557	0.004	51	36	0.494	0.005	40	29	0.496	0.005	55	40	0.520	0.005	0	0	0.500	0.354	5	7	0.522	0.020	4	0	0.501	0.038	0	3	0.491	0.025	48	44	0.499	0.005	1	1	0.530	0.027	0	5	0.485	0.039	0	1	0.500	0.354	47	53	0.507	0.005	3	2	0.492	0.038	39	38	0.482	0.006	38	44	0.490	0.005
chrXI	40164	G	A	71	72	0.557	0.004	47	41	0.496	0.005	38	32	0.495	0.005	53	46	0.519	0.005	0	0	0.500	0.354	5	5	0.520	0.020	3	0	0.501	0.038	2	2	0.491	0.025	49	36	0.498	0.005	0	4	0.532	0.027	0	5	0.482	0.039	0	0	0.500	0.354	50	53	0.507	0.005	3	3	0.492	0.038	36	29	0.481	0.006	37	42	0.489	0.005
chrXI	40206	C	G	80	61	0.557	0.004	39	41	0.496	0.005	31	26	0.495	0.005	46	52	0.519	0.005	0	0	0.500	0.354	4	2	0.520	0.020	0	1	0.501	0.038	2	4	0.491	0.025	53	32	0.498	0.005	0	5	0.532	0.027	0	1	0.482	0.039	0	0	0.500	0.354	51	42	0.507	0.005	1	3	0.492	0.038	23	22	0.481	0.006	28	37	0.489	0.005
chrXI	40356	A	T	89	64	0.556	0.004	31	47	0.495	0.005	31	18	0.495	0.005	40	52	0.519	0.005	0	0	0.500	0.354	0	0	0.520	0.020	0	3	0.501	0.038	2	0	0.491	0.025	26	33	0.499	0.005	2	2	0.532	0.027	1	0	0.482	0.039	0	0	0.500	0.354	38	37	0.507	0.005	2	0	0.494	0.038	29	23	0.481	0.006	27	21	0.490	0.005
chrXI	40479	T	C	84	60	0.557	0.004	41	52	0.496	0.005	31	30	0.495	0.005	54	23	0.518	0.005	0	0	0.500	0.354	0	0	0.520	0.020	0	0	0.501	0.038	1	0	0.491	0.025	30	28	0.499	0.005	2	2	0.532	0.027	2	0	0.482	0.039	0	0	0.500	0.354	45	36	0.507	0.005	0	0	0.494	0.037	22	29	0.481	0.006	26	32	0.489	0.005
chrXI	40860	T	A	98	77	0.556	0.004	55	67	0.495	0.005	47	47	0.495	0.005	70	53	0.518	0.005	0	0	0.500	0.354	8	4	0.520	0.020	2	0	0.501	0.038	1	2	0.492	0.026	48	48	0.498	0.005	0	4	0.532	0.027	2	2	0.482	0.039	0	0	0.500	0.354	67	54	0.507	0.005	3	4	0.494	0.037	43	48	0.481	0.006	45	62	0.488	0.005
chrXI	40941	A	G	120	89	0.556	0.004	48	54	0.495	0.005	63	52	0.495	0.005	67	49	0.518	0.005	0	0	0.500	0.354	4	6	0.520	0.020	2	4	0.501	0.038	6	6	0.492	0.026	53	39	0.498	0.005	2	5	0.532	0.027	3	0	0.482	0.039	0	0	0.500	0.354	69	43	0.507	0.005	2	7	0.494	0.037	44	45	0.481	0.006	56	69	0.488	0.005
chrXI	40977	C	T	117	86	0.556	0.004	48	43	0.495	0.005	69	53	0.495	0.005	66	52	0.518	0.005	0	0	0.500	0.354	4	3	0.520	0.020	5	7	0.501	0.038	5	8	0.492	0.026	53	41	0.498	0.005	0	3	0.532	0.027	2	1	0.482	0.039	0	0	0.500	0.354	66	58	0.507	0.005	0	8	0.494	0.037	41	55	0.481	0.006	65	60	0.488	0.005
chrXI	40989	T	C	121	86	0.556	0.004	47	44	0.495	0.005	67	55	0.495	0.005	67	52	0.518	0.005	0	0	0.500	0.354	5	3	0.520	0.020	5	7	0.501	0.038	4	7	0.492	0.026	51	41	0.498	0.005	0	3	0.532	0.027	2	1	0.482	0.039	0	0	0.500	0.354	61	57	0.507	0.005	0	8	0.494	0.037	41	60	0.481	0.006	61	59	0.488	0.005
chrXI	40998	C	G	124	74	0.556	0.004	50	44	0.495	0.005	69	56	0.495	0.005	70	56	0.518	0.005	0	0	0.500	0.354	7	2	0.520	0.020	6	7	0.501	0.038	4	8	0.492	0.026	52	47	0.498	0.005	1	3	0.532	0.027	2	2	0.482	0.039	0	0	0.500	0.354	61	56	0.507	0.005	0	8	0.494	0.037	49	66	0.481	0.006	66	61	0.488	0.005
chrXI	41115	C	A	114	74	0.556	0.004	49	48	0.495	0.005	61	69	0.495	0.005	51	53	0.518	0.005	0	0	0.500	0.354	7	5	0.520	0.020	0	0	0.501	0.038	2	4	0.492	0.026	59	70	0.498	0.005	2	8	0.532	0.027	0	1	0.482	0.039	0	0	0.500	0.354	65	51	0.507	0.005	0	2	0.494	0.037	49	52	0.481	0.006	74	63	0.488	0.005
chrXI	41369	G	A	109	76	0.557	0.004	49	53	0.494	0.005	48	68	0.496	0.005	63	62	0.518	0.005	0	0	0.500	0.354	3	3	0.521	0.020	0	0	0.501	0.038	3	0	0.491	0.026	58	51	0.498	0.005	0	5	0.532	0.027	0	2	0.485	0.039	0	0	0.500	0.354	57	47	0.506	0.005	0	0	0.494	0.037	44	55	0.481	0.006	43	54	0.488	0.005
chrXI	41442	C	T	65	63	0.557	0.004	40	44	0.494	0.005	31	36	0.496	0.005	48	43	0.518	0.005	0	0	0.500	0.354	5	1	0.521	0.020	0	1	0.501	0.038	1	3	0.491	0.026	39	47	0.498	0.005	3	3	0.532	0.027	1	2	0.485	0.039	0	0	0.500	0.354	41	51	0.506	0.005	0	0	0.494	0.037	34	34	0.481	0.006	42	46	0.488	0.005
chrXI	41490	G	A	84	68	0.557	0.004	46	49	0.493	0.005	41	39	0.496	0.005	53	58	0.516	0.005	0	0	0.500	0.354	4	2	0.522	0.020	2	2	0.501	0.038	2	3	0.488	0.026	49	52	0.497	0.005	4	3	0.529	0.027	2	2	0.482	0.039	0	0	0.500	0.354	48	53	0.505	0.005	2	0	0.490	0.038	36	34	0.479	0.006	45	52	0.488	0.005
chrXI	41527	G	T	80	68	0.557	0.004	41	42	0.495	0.005	46	48	0.496	0.005	46	59	0.517	0.005	0	0	0.500	0.354	3	3	0.521	0.020	2	2	0.501	0.038	2	3	0.488	0.026	55	51	0.497	0.005	5	3	0.529	0.027	2	3	0.482	0.039	0	0	0.500	0.354	49	52	0.506	0.005	2	0	0.490	0.038	36	34	0.480	0.006	49	66	0.488	0.005
chrXI	41535	G	A	78	69	0.558	0.004	41	44	0.495	0.005	43	50	0.495	0.005	46	56	0.517	0.005	0	0	0.500	0.354	3	3	0.521	0.020	2	1	0.501	0.038	1	3	0.488	0.026	51	50	0.497	0.005	5	3	0.529	0.027	2	3	0.482	0.039	0	0	0.500	0.354	46	48	0.506	0.005	2	0	0.490	0.038	31	30	0.481	0.006	47	58	0.488	0.005
chrXI	41601	C	T	70	74	0.558	0.004	27	35	0.495	0.005	39	51	0.495	0.005	39	31	0.517	0.005	0	2	0.500	0.354	3	4	0.521	0.020	0	2	0.501	0.038	2	2	0.489	0.026	45	43	0.498	0.005	2	0	0.530	0.027	0	2	0.482	0.039	0	0	0.500	0.354	43	38	0.506	0.005	2	0	0.490	0.038	28	21	0.481	0.006	45	48	0.488	0.005
chrXI	42021	A	G	28	31	0.559	0.004	17	13	0.491	0.005	19	21	0.496	0.005	17	20	0.517	0.005	0	1	0.500	0.354	0	0	0.527	0.021	0	0	0.501	0.038	0	0	0.485	0.026	27	36	0.498	0.005	2	0	0.531	0.028	0	0	0.481	0.040	0	0	0.500	0.354	28	25	0.505	0.005	0	0	0.490	0.038	13	29	0.478	0.006	22	27	0.489	0.005
chrXI	42093	A	G	30	20	0.558	0.004	12	17	0.492	0.005	16	14	0.496	0.005	18	26	0.518	0.005	0	1	0.500	0.354	0	0	0.522	0.021	0	0	0.501	0.038	0	2	0.489	0.026	24	29	0.498	0.005	2	0	0.526	0.028	2	1	0.481	0.040	0	0	0.500	0.354	33	21	0.506	0.005	0	0	0.489	0.038	14	23	0.479	0.006	25	28	0.488	0.005
chrXI	42198	A	T	29	18	0.558	0.004	11	13	0.492	0.005	5	9	0.496	0.005	19	14	0.518	0.005	0	1	0.500	0.354	0	0	0.522	0.021	0	0	0.502	0.038	4	0	0.489	0.026	11	9	0.498	0.005	1	2	0.526	0.028	0	0	0.481	0.040	0	0	0.500	0.354	17	22	0.506	0.005	2	2	0.489	0.038	3	16	0.479	0.006	13	10	0.488	0.005
chrXI	42210	A	G	28	17	0.558	0.004	11	12	0.492	0.005	2	7	0.496	0.005	18	15	0.518	0.005	0	1	0.500	0.354	0	0	0.522	0.021	0	0	0.502	0.038	4	0	0.489	0.026	7	9	0.498	0.005	1	1	0.526	0.028	0	0	0.481	0.040	0	0	0.500	0.354	17	22	0.506	0.005	2	2	0.489	0.038	3	13	0.479	0.006	10	7	0.488	0.005
chrXI	42269	T	A	10	8	0.560	0.004	12	9	0.490	0.005	0	1	0.496	0.005	9	11	0.517	0.005	0	0	0.500	0.354	0	0	0.524	0.021	0	0	0.502	0.038	0	0	0.487	0.027	2	0	0.497	0.005	0	0	0.526	0.028	0	0	0.481	0.040	0	0	0.500	0.354	13	12	0.505	0.005	0	0	0.490	0.039	0	0	0.479	0.006	0	2	0.487	0.005
chrXI	42355	T	A	12	10	0.560	0.004	5	8	0.490	0.005	0	1	0.496	0.005	5	6	0.517	0.005	0	0	0.500	0.354	0	0	0.524	0.021	0	0	0.502	0.038	0	0	0.487	0.027	3	1	0.497	0.005	0	0	0.526	0.028	0	0	0.481	0.040	0	0	0.500	0.354	10	10	0.505	0.005	0	0	0.490	0.039	1	0	0.478	0.006	0	1	0.487	0.005
chrXI	42356	A	T	12	10	0.560	0.004	5	8	0.490	0.005	0	1	0.496	0.005	5	6	0.517	0.005	0	0	0.500	0.354	0	0	0.524	0.021	0	0	0.502	0.038	0	0	0.487	0.027	3	1	0.497	0.005	0	0	0.526	0.028	0	0	0.481	0.040	0	0	0.500	0.354	10	10	0.505	0.005	0	0	0.490	0.039	1	0	0.478	0.006	0	1	0.487	0.005
chrXI	42424	T	C	31	14	0.560	0.004	17	20	0.490	0.005	11	9	0.496	0.005	16	19	0.517	0.005	0	0	0.500	0.354	1	0	0.524	0.021	0	0	0.502	0.038	0	0	0.487	0.027	8	10	0.498	0.005	0	0	0.526	0.028	0	0	0.481	0.040	0	0	0.500	0.354	31	26	0.505	0.005	0	0	0.490	0.039	12	5	0.479	0.006	13	9	0.487	0.005
chrXI	42450	G	A	41	19	0.560	0.004	21	26	0.490	0.005	13	15	0.496	0.005	20	20	0.517	0.005	0	1	0.500	0.354	1	0	0.524	0.021	0	0	0.502	0.038	0	0	0.487	0.027	12	12	0.498	0.005	0	1	0.526	0.028	0	0	0.481	0.040	0	0	0.500	0.354	32	26	0.505	0.005	0	0	0.490	0.039	14	9	0.479	0.006	16	14	0.487	0.005
chrXI	42555	A	G	53	45	0.561	0.004	36	28	0.489	0.005	34	38	0.496	0.005	41	23	0.517	0.005	0	0	0.500	0.354	3	2	0.525	0.020	4	2	0.498	0.038	4	6	0.487	0.026	31	35	0.497	0.005	2	2	0.523	0.028	0	3	0.481	0.040	0	0	0.500	0.354	29	43	0.505	0.005	0	0	0.487	0.039	36	36	0.478	0.006	33	39	0.486	0.005
chrXI	42588	T	C	74	51	0.561	0.004	38	39	0.489	0.005	45	37	0.496	0.005	57	40	0.517	0.005	0	0	0.500	0.354	6	0	0.525	0.020	6	0	0.498	0.038	1	6	0.487	0.026	31	34	0.497	0.005	5	3	0.523	0.028	0	6	0.481	0.040	0	0	0.500	0.354	39	63	0.505	0.005	0	0	0.487	0.039	42	37	0.478	0.006	33	48	0.486	0.005
chrXI	42738	A	G	73	37	0.561	0.004	46	42	0.489	0.005	42	43	0.496	0.005	51	54	0.516	0.005	0	0	0.500	0.354	1	5	0.523	0.021	2	0	0.498	0.038	1	2	0.487	0.026	42	41	0.497	0.005	6	2	0.523	0.028	2	1	0.481	0.040	2	0	0.500	0.354	42	58	0.505	0.005	0	0	0.487	0.039	30	38	0.478	0.006	36	57	0.487	0.005
chrXI	42757	C	G	71	43	0.561	0.004	46	37	0.489	0.005	44	36	0.496	0.005	59	57	0.516	0.005	0	0	0.500	0.354	1	2	0.523	0.021	2	0	0.498	0.038	2	2	0.487	0.026	45	37	0.497	0.005	6	0	0.523	0.028	2	1	0.481	0.040	1	0	0.500	0.354	45	64	0.505	0.005	1	0	0.487	0.039	34	36	0.478	0.006	39	54	0.487	0.005
chrXI	42807	A	G	66	48	0.561	0.004	57	33	0.489	0.005	31	39	0.496	0.005	65	58	0.516	0.005	0	0	0.500	0.354	0	1	0.523	0.021	0	0	0.498	0.038	4	4	0.487	0.026	37	31	0.497	0.005	4	1	0.523	0.028	0	1	0.481	0.040	1	0	0.500	0.354	52	54	0.505	0.005	1	0	0.487	0.039	23	33	0.478	0.006	34	42	0.487	0.005
chrXI	42834	A	G	61	56	0.561	0.004	55	35	0.489	0.005	26	31	0.496	0.005	62	52	0.516	0.005	0	0	0.500	0.354	0	1	0.523	0.021	0	0	0.498	0.038	4	4	0.487	0.026	36	27	0.497	0.005	3	1	0.523	0.028	1	2	0.481	0.040	1	0	0.500	0.354	46	52	0.505	0.005	1	0	0.487	0.039	20	30	0.478	0.006	34	34	0.487	0.005
chrXI	42835	T	C	61	56	0.561	0.004	55	35	0.489	0.005	26	31	0.496	0.005	62	52	0.516	0.005	0	0	0.500	0.354	0	1	0.523	0.021	0	0	0.498	0.038	4	4	0.487	0.026	36	27	0.497	0.005	3	1	0.523	0.028	1	2	0.481	0.040	1	0	0.500	0.354	46	52	0.505	0.005	1	0	0.487	0.039	20	30	0.478	0.006	34	34	0.487	0.005
chrXI	43005	C	T	82	62	0.560	0.004	39	37	0.489	0.005	23	31	0.496	0.005	39	40	0.517	0.005	0	0	0.500	0.354	0	3	0.522	0.021	0	2	0.498	0.037	4	0	0.489	0.027	28	25	0.496	0.005	0	0	0.526	0.028	0	2	0.481	0.040	0	0	0.500	0.354	42	44	0.505	0.005	1	1	0.487	0.039	21	20	0.479	0.006	30	26	0.486	0.005
chrXI	43195	C	T	86	66	0.558	0.004	60	41	0.489	0.005	54	45	0.496	0.005	66	58	0.517	0.005	0	0	0.500	0.354	5	1	0.523	0.021	2	3	0.498	0.037	2	6	0.490	0.027	61	41	0.496	0.005	3	1	0.526	0.028	1	2	0.477	0.040	0	0	0.500	0.354	60	50	0.505	0.005	6	4	0.487	0.039	39	39	0.479	0.006	56	44	0.486	0.005
chrXI	43241	G	T	92	67	0.558	0.004	57	52	0.489	0.005	66	57	0.496	0.005	68	62	0.517	0.005	0	0	0.500	0.354	12	2	0.523	0.021	3	1	0.498	0.037	3	4	0.490	0.027	71	63	0.496	0.005	0	3	0.526	0.028	0	1	0.477	0.040	0	0	0.500	0.354	49	50	0.505	0.005	9	3	0.487	0.039	58	49	0.479	0.006	60	53	0.486	0.005
chrXI	43245	C	T	92	67	0.558	0.004	57	52	0.489	0.005	66	57	0.496	0.005	68	62	0.517	0.005	0	0	0.500	0.354	12	2	0.523	0.021	3	1	0.498	0.037	3	4	0.490	0.027	71	63	0.496	0.005	0	3	0.526	0.028	0	1	0.477	0.040	0	0	0.500	0.354	49	50	0.505	0.005	9	3	0.487	0.039	58	49	0.479	0.006	60	53	0.486	0.005
chrXI	43368	G	A	87	71	0.558	0.004	66	58	0.489	0.005	69	71	0.496	0.005	65	75	0.517	0.005	0	0	0.500	0.354	4	14	0.523	0.021	1	2	0.498	0.037	5	2	0.490	0.027	63	67	0.496	0.005	3	3	0.526	0.028	0	3	0.477	0.040	0	0	0.500	0.354	59	57	0.505	0.005	0	2	0.487	0.039	56	47	0.479	0.006	66	55	0.486	0.005
chrXI	43451	T	C	72	66	0.559	0.004	42	45	0.489	0.005	71	71	0.497	0.005	48	50	0.517	0.005	0	0	0.500	0.354	3	3	0.523	0.021	0	4	0.498	0.038	3	3	0.490	0.027	62	67	0.496	0.005	5	12	0.526	0.028	3	2	0.477	0.040	0	0	0.500	0.354	49	48	0.505	0.005	0	3	0.487	0.039	52	64	0.479	0.006	51	53	0.486	0.005
chrXI	43498	T	C	72	80	0.558	0.004	40	50	0.490	0.005	65	68	0.497	0.005	57	58	0.516	0.005	0	0	0.500	0.354	5	1	0.523	0.021	0	7	0.498	0.038	6	4	0.490	0.027	60	64	0.497	0.005	7	7	0.525	0.028	3	4	0.477	0.040	0	0	0.500	0.354	62	53	0.504	0.005	3	4	0.487	0.039	30	59	0.479	0.006	46	59	0.485	0.005
chrXI	43629	G	A	65	53	0.558	0.004	39	53	0.490	0.005	41	36	0.497	0.005	52	57	0.516	0.005	0	0	0.500	0.354	0	0	0.523	0.021	0	0	0.498	0.038	0	3	0.490	0.027	36	44	0.497	0.005	1	2	0.525	0.028	0	0	0.477	0.040	0	0	0.500	0.354	46	60	0.504	0.005	1	0	0.487	0.039	47	27	0.479	0.006	34	41	0.485	0.005
chrXI	43668	A	T	66	59	0.558	0.004	53	55	0.490	0.005	44	30	0.497	0.005	51	61	0.516	0.005	0	0	0.500	0.354	0	0	0.523	0.021	0	0	0.498	0.038	0	4	0.490	0.027	41	45	0.497	0.005	0	0	0.525	0.028	0	0	0.477	0.040	0	0	0.500	0.354	52	59	0.504	0.005	1	0	0.487	0.039	38	25	0.479	0.006	34	39	0.485	0.005
chrXI	44246	T	C	72	63	0.559	0.004	42	50	0.491	0.005	44	30	0.498	0.005	58	50	0.517	0.005	0	0	0.500	0.354	4	3	0.525	0.021	1	0	0.498	0.038	2	8	0.492	0.027	42	30	0.496	0.005	2	4	0.525	0.028	0	1	0.474	0.041	0	2	0.500	0.354	65	49	0.502	0.005	0	0	0.482	0.039	36	41	0.478	0.006	27	35	0.484	0.005
chrXI	44293	C	T	57	65	0.559	0.004	38	44	0.491	0.005	48	39	0.498	0.005	65	52	0.517	0.005	0	0	0.500	0.354	2	3	0.525	0.021	2	0	0.498	0.038	0	12	0.492	0.027	49	28	0.496	0.005	3	6	0.525	0.028	1	2	0.474	0.041	0	1	0.500	0.354	67	54	0.502	0.005	1	0	0.482	0.039	42	45	0.478	0.006	34	41	0.484	0.005
chrXI	44298	G	A	57	65	0.559	0.004	41	42	0.491	0.005	47	38	0.498	0.005	66	51	0.517	0.005	0	0	0.500	0.354	2	3	0.525	0.021	2	0	0.498	0.038	0	12	0.492	0.027	47	30	0.496	0.005	3	6	0.525	0.028	1	2	0.474	0.041	0	1	0.500	0.354	64	56	0.502	0.005	1	0	0.482	0.039	39	45	0.478	0.006	35	40	0.484	0.005
chrXI	44334	C	T	58	72	0.559	0.004	52	35	0.491	0.005	53	34	0.498	0.005	72	54	0.517	0.005	0	0	0.500	0.354	7	1	0.525	0.021	0	0	0.498	0.038	0	10	0.492	0.027	55	37	0.496	0.005	4	3	0.525	0.028	1	2	0.474	0.041	0	1	0.500	0.354	64	48	0.502	0.005	2	0	0.482	0.039	44	51	0.478	0.006	36	41	0.484	0.005
chrXI	44336	A	G	58	72	0.559	0.004	52	35	0.491	0.005	53	34	0.498	0.005	72	54	0.517	0.005	0	0	0.500	0.354	7	1	0.525	0.021	0	0	0.498	0.038	0	10	0.492	0.027	55	37	0.496	0.005	4	3	0.525	0.028	1	2	0.474	0.041	0	1	0.500	0.354	64	48	0.502	0.005	2	0	0.482	0.039	44	51	0.478	0.006	36	41	0.484	0.005
chrXI	44440	G	A	87	67	0.559	0.004	50	62	0.491	0.005	60	71	0.498	0.005	79	45	0.517	0.005	0	0	0.500	0.354	13	1	0.525	0.021	6	2	0.498	0.038	2	4	0.492	0.027	61	50	0.496	0.005	1	4	0.525	0.028	3	0	0.474	0.041	0	0	0.500	0.354	56	60	0.502	0.005	2	0	0.482	0.039	42	50	0.478	0.006	52	55	0.484	0.005
chrXI	44573	A	G	70	53	0.558	0.004	41	43	0.490	0.005	49	83	0.497	0.005	63	41	0.515	0.005	0	0	0.500	0.354	5	3	0.524	0.021	2	1	0.498	0.038	0	2	0.488	0.027	78	73	0.495	0.005	4	3	0.526	0.028	0	2	0.474	0.041	0	0	0.500	0.354	43	45	0.501	0.005	0	3	0.486	0.039	58	67	0.477	0.006	49	75	0.484	0.005
chrXI	44681	C	T	98	84	0.558	0.004	37	57	0.490	0.005	72	66	0.497	0.005	71	44	0.515	0.005	0	0	0.500	0.354	8	5	0.524	0.021	2	1	0.502	0.038	5	6	0.488	0.027	78	79	0.495	0.005	5	2	0.526	0.028	4	0	0.474	0.041	0	0	0.500	0.354	64	61	0.501	0.005	3	1	0.486	0.039	64	73	0.477	0.006	73	83	0.484	0.005
chrXI	45141	T	C	91	67	0.559	0.004	51	72	0.490	0.005	34	41	0.497	0.005	60	53	0.514	0.005	0	0	0.500	0.354	3	0	0.523	0.021	0	1	0.504	0.037	1	0	0.491	0.027	33	36	0.494	0.005	1	0	0.529	0.027	0	0	0.474	0.041	0	0	0.500	0.354	72	73	0.501	0.005	0	0	0.485	0.038	37	26	0.478	0.006	47	38	0.483	0.005
chrXI	45213	A	G	75	45	0.559	0.004	41	53	0.490	0.005	41	36	0.497	0.005	38	48	0.514	0.005	0	0	0.500	0.354	3	1	0.523	0.021	0	1	0.504	0.037	3	2	0.491	0.027	29	23	0.494	0.005	0	0	0.529	0.027	0	0	0.474	0.041	0	0	0.500	0.354	54	53	0.501	0.005	0	0	0.485	0.038	22	28	0.478	0.006	49	38	0.483	0.005
chrXI	45217	G	T	75	45	0.559	0.004	41	53	0.490	0.005	41	36	0.497	0.005	38	48	0.514	0.005	0	0	0.500	0.354	3	1	0.523	0.021	0	1	0.504	0.037	3	2	0.491	0.027	29	23	0.494	0.005	0	0	0.529	0.027	0	0	0.474	0.041	0	0	0.500	0.354	54	53	0.501	0.005	0	0	0.485	0.038	22	28	0.478	0.006	49	38	0.483	0.005
chrXI	45238	G	A	79	49	0.559	0.004	43	52	0.490	0.005	39	50	0.497	0.005	36	55	0.514	0.005	0	0	0.500	0.354	3	1	0.523	0.021	0	1	0.504	0.037	4	2	0.491	0.027	37	32	0.494	0.005	0	0	0.529	0.027	0	0	0.474	0.041	0	0	0.500	0.354	47	55	0.501	0.005	0	2	0.485	0.038	22	31	0.478	0.006	54	38	0.483	0.005
chrXI	45375	T	C	99	58	0.559	0.004	54	55	0.490	0.005	20	39	0.497	0.005	57	64	0.515	0.005	0	0	0.500	0.354	3	4	0.522	0.021	2	0	0.508	0.038	1	0	0.488	0.027	35	39	0.496	0.005	0	3	0.527	0.028	1	0	0.477	0.042	0	0	0.500	0.354	62	60	0.501	0.005	3	0	0.481	0.039	24	32	0.477	0.006	41	53	0.482	0.005
chrXI	45525	A	G	75	73	0.558	0.004	47	52	0.489	0.005	45	42	0.497	0.005	45	49	0.514	0.005	0	0	0.500	0.354	1	4	0.525	0.021	0	1	0.508	0.038	0	2	0.492	0.027	45	48	0.496	0.005	5	2	0.527	0.028	3	2	0.477	0.042	0	0	0.500	0.354	44	67	0.500	0.005	3	0	0.481	0.039	33	47	0.478	0.006	44	38	0.481	0.005
chrXI	45578	T	G	79	77	0.558	0.004	43	48	0.489	0.005	45	35	0.497	0.005	48	55	0.514	0.005	0	0	0.500	0.354	2	4	0.525	0.021	0	1	0.508	0.038	0	3	0.492	0.027	34	47	0.496	0.005	4	1	0.527	0.028	2	0	0.477	0.042	0	0	0.500	0.354	53	66	0.500	0.005	2	0	0.481	0.039	34	49	0.478	0.006	42	35	0.481	0.005
chrXI	45765	A	G	88	62	0.558	0.004	56	49	0.489	0.005	43	45	0.497	0.005	62	51	0.514	0.005	0	0	0.500	0.354	4	3	0.525	0.021	0	0	0.508	0.038	0	5	0.492	0.027	40	54	0.496	0.005	0	0	0.527	0.028	3	0	0.477	0.042	0	0	0.500	0.354	53	41	0.500	0.005	1	0	0.481	0.039	31	49	0.478	0.006	48	59	0.481	0.005
chrXI	46074	C	T	69	85	0.559	0.004	53	48	0.489	0.005	74	58	0.496	0.006	60	60	0.515	0.005	2	0	0.500	0.354	8	5	0.523	0.021	3	5	0.508	0.038	10	8	0.490	0.027	64	55	0.496	0.005	5	3	0.526	0.028	2	3	0.477	0.042	1	0	0.500	0.354	54	58	0.500	0.005	2	0	0.481	0.039	74	59	0.477	0.006	60	96	0.482	0.005
chrXI	46101	T	C	79	91	0.559	0.004	56	62	0.489	0.005	72	65	0.496	0.006	60	69	0.515	0.005	1	0	0.500	0.354	9	10	0.523	0.021	3	7	0.508	0.038	8	8	0.490	0.027	69	56	0.496	0.005	6	8	0.526	0.028	3	0	0.477	0.042	1	0	0.500	0.354	59	49	0.500	0.005	2	0	0.481	0.039	69	62	0.477	0.006	63	97	0.482	0.005
chrXI	46134	T	G	80	78	0.559	0.004	52	59	0.489	0.005	78	74	0.496	0.006	66	66	0.515	0.005	2	0	0.500	0.354	7	7	0.523	0.021	3	7	0.508	0.038	6	11	0.490	0.027	69	64	0.496	0.005	4	11	0.526	0.028	2	0	0.477	0.042	1	0	0.500	0.354	61	55	0.500	0.005	1	0	0.481	0.039	61	72	0.477	0.006	63	90	0.482	0.005
chrXI	46275	C	T	79	79	0.559	0.004	55	36	0.490	0.005	55	40	0.496	0.006	51	48	0.514	0.005	0	0	0.500	0.354	5	2	0.523	0.021	2	0	0.508	0.038	7	2	0.490	0.028	53	45	0.497	0.005	2	3	0.526	0.028	1	2	0.477	0.042	0	0	0.500	0.354	60	49	0.501	0.005	0	2	0.481	0.039	49	46	0.476	0.006	53	54	0.482	0.005
chrXI	46282	C	T	78	83	0.559	0.004	61	36	0.490	0.005	55	41	0.496	0.006	53	48	0.514	0.005	0	0	0.500	0.354	4	2	0.523	0.021	2	0	0.508	0.038	7	4	0.490	0.028	52	48	0.497	0.005	2	3	0.526	0.028	1	2	0.477	0.042	0	0	0.500	0.354	64	50	0.501	0.005	1	2	0.481	0.039	48	44	0.476	0.006	59	52	0.482	0.005
chrXI	46444	C	T	56	51	0.559	0.004	33	38	0.489	0.005	38	30	0.495	0.006	49	24	0.515	0.005	0	0	0.500	0.354	3	1	0.523	0.021	2	2	0.508	0.038	1	2	0.488	0.028	37	49	0.496	0.005	5	0	0.526	0.028	0	0	0.479	0.043	0	0	0.500	0.354	41	37	0.502	0.005	2	0	0.483	0.039	37	25	0.474	0.006	41	35	0.482	0.005
chrXI	46587	A	C	60	32	0.561	0.004	36	40	0.489	0.005	17	22	0.495	0.006	42	27	0.516	0.005	2	0	0.500	0.354	2	1	0.524	0.021	0	0	0.512	0.038	0	0	0.489	0.028	20	20	0.497	0.005	3	3	0.526	0.028	0	0	0.479	0.043	0	0	0.500	0.354	52	41	0.502	0.005	0	0	0.480	0.039	14	10	0.475	0.006	29	23	0.482	0.005
chrXI	46608	C	T	56	26	0.561	0.004	33	37	0.489	0.005	17	21	0.495	0.006	39	28	0.516	0.005	2	0	0.500	0.354	3	2	0.524	0.021	0	0	0.512	0.038	0	0	0.489	0.028	21	21	0.497	0.005	3	3	0.526	0.028	0	0	0.479	0.043	0	0	0.500	0.354	47	40	0.502	0.005	0	0	0.480	0.039	18	10	0.475	0.006	32	26	0.482	0.005
chrXI	46631	T	G	48	23	0.561	0.004	32	34	0.489	0.005	13	11	0.495	0.006	35	28	0.516	0.005	1	0	0.500	0.354	2	2	0.524	0.021	0	0	0.512	0.038	0	0	0.489	0.028	15	12	0.497	0.005	2	0	0.526	0.028	0	0	0.479	0.043	0	0	0.500	0.354	38	34	0.502	0.005	0	0	0.480	0.039	13	8	0.475	0.006	24	24	0.482	0.005
chrXI	46843	C	T	40	21	0.560	0.004	19	23	0.490	0.005	19	19	0.495	0.006	27	20	0.514	0.005	0	0	0.500	0.354	0	3	0.525	0.022	1	0	0.512	0.038	0	2	0.488	0.028	17	17	0.496	0.005	0	0	0.527	0.028	1	1	0.476	0.043	0	0	0.500	0.354	27	21	0.500	0.005	0	0	0.480	0.039	6	14	0.475	0.006	15	12	0.481	0.005
chrXI	46848	C	G	35	20	0.560	0.004	17	19	0.490	0.005	19	21	0.495	0.006	28	19	0.514	0.005	0	0	0.500	0.354	0	2	0.525	0.022	1	0	0.512	0.038	1	1	0.488	0.028	18	18	0.496	0.005	0	0	0.527	0.028	1	1	0.476	0.043	0	0	0.500	0.354	27	23	0.500	0.005	0	0	0.480	0.039	7	13	0.475	0.006	16	12	0.481	0.005
chrXI	46850	T	G	35	20	0.560	0.004	17	19	0.490	0.005	19	21	0.495	0.006	28	19	0.514	0.005	0	0	0.500	0.354	0	2	0.525	0.022	1	0	0.512	0.038	1	1	0.488	0.028	18	18	0.496	0.005	0	0	0.527	0.028	1	1	0.476	0.043	0	0	0.500	0.354	27	23	0.500	0.005	0	0	0.480	0.039	7	13	0.475	0.006	16	12	0.481	0.005
chrXI	46912	G	A	44	30	0.560	0.004	19	22	0.490	0.005	26	37	0.495	0.006	27	28	0.514	0.005	0	0	0.500	0.354	0	4	0.525	0.022	2	2	0.512	0.038	2	2	0.488	0.028	16	20	0.496	0.005	0	0	0.527	0.028	0	2	0.474	0.042	0	0	0.500	0.354	29	33	0.500	0.005	0	0	0.480	0.039	13	18	0.475	0.006	18	21	0.481	0.005
chrXI	46995	A	G	46	27	0.560	0.004	18	14	0.489	0.005	30	27	0.495	0.006	24	21	0.514	0.005	0	0	0.500	0.354	0	6	0.525	0.022	1	0	0.512	0.038	2	1	0.488	0.028	22	28	0.496	0.005	0	0	0.527	0.028	0	1	0.474	0.042	0	0	0.500	0.354	26	25	0.500	0.005	0	0	0.480	0.039	13	21	0.475	0.006	15	13	0.481	0.005
chrXI	47023	C	T	51	28	0.560	0.004	21	16	0.489	0.005	14	15	0.495	0.006	25	26	0.514	0.005	0	0	0.500	0.354	0	4	0.525	0.022	0	0	0.512	0.038	0	0	0.488	0.028	7	16	0.496	0.005	0	0	0.527	0.028	2	1	0.474	0.042	0	0	0.500	0.354	32	27	0.500	0.005	0	0	0.480	0.039	7	14	0.475	0.006	10	12	0.481	0.005
chrXI	47201	T	C	70	60	0.560	0.004	29	35	0.488	0.005	29	43	0.495	0.006	43	38	0.514	0.005	0	0	0.500	0.354	2	7	0.525	0.022	2	1	0.512	0.038	2	2	0.488	0.028	38	38	0.497	0.005	2	2	0.527	0.028	2	2	0.476	0.043	0	0	0.500	0.354	37	39	0.500	0.005	2	0	0.480	0.040	24	38	0.474	0.006	36	41	0.482	0.005
chrXI	47225	G	A	84	64	0.560	0.004	31	41	0.488	0.005	34	43	0.495	0.006	49	43	0.514	0.005	0	0	0.500	0.354	3	7	0.525	0.022	3	1	0.512	0.038	1	2	0.488	0.028	46	41	0.497	0.005	1	3	0.527	0.028	2	0	0.476	0.043	0	0	0.500	0.354	44	41	0.500	0.005	2	1	0.480	0.040	28	45	0.474	0.006	39	48	0.482	0.005
chrXI	47231	A	C	83	66	0.560	0.004	30	43	0.488	0.005	36	42	0.495	0.006	50	42	0.514	0.005	0	0	0.500	0.354	3	6	0.525	0.022	4	1	0.512	0.038	1	2	0.488	0.028	51	45	0.497	0.005	1	4	0.527	0.028	2	1	0.476	0.043	0	0	0.500	0.354	42	39	0.500	0.005	2	2	0.480	0.040	28	43	0.474	0.006	37	50	0.482	0.005
chrXI	47241	A	G	78	62	0.560	0.004	30	42	0.488	0.005	33	39	0.495	0.006	47	44	0.514	0.005	0	0	0.500	0.354	1	6	0.525	0.022	5	1	0.512	0.038	1	0	0.488	0.028	48	45	0.497	0.005	0	3	0.527	0.028	3	2	0.476	0.043	0	0	0.500	0.354	37	40	0.500	0.005	0	2	0.480	0.040	28	41	0.474	0.006	35	48	0.482	0.005
chrXI	47357	C	T	79	69	0.560	0.004	53	49	0.488	0.005	50	47	0.495	0.006	59	58	0.514	0.005	0	0	0.500	0.354	6	6	0.527	0.021	0	4	0.510	0.038	3	6	0.485	0.027	55	63	0.496	0.005	6	4	0.530	0.027	2	0	0.476	0.043	0	0	0.500	0.354	53	52	0.499	0.005	0	1	0.480	0.040	51	61	0.473	0.006	58	59	0.482	0.005
chrXI	47424	A	T	79	75	0.560	0.004	49	60	0.488	0.005	62	72	0.495	0.006	73	53	0.514	0.005	0	0	0.500	0.354	8	9	0.527	0.021	0	2	0.510	0.038	4	8	0.485	0.027	59	66	0.496	0.005	2	5	0.530	0.027	5	0	0.476	0.043	0	0	0.500	0.354	60	60	0.499	0.005	2	1	0.480	0.040	50	61	0.473	0.006	70	67	0.482	0.005
chrXI	47435	A	T	81	80	0.560	0.004	56	61	0.488	0.005	71	66	0.495	0.006	74	55	0.514	0.005	0	0	0.500	0.354	9	9	0.527	0.021	0	2	0.510	0.038	3	8	0.485	0.027	62	74	0.496	0.005	3	4	0.530	0.027	5	0	0.476	0.043	0	0	0.500	0.354	62	59	0.499	0.005	3	1	0.480	0.040	49	54	0.473	0.006	73	61	0.482	0.005
chrXI	47481	A	G	83	87	0.560	0.004	54	55	0.488	0.005	71	68	0.495	0.006	79	64	0.514	0.005	0	0	0.500	0.354	15	8	0.527	0.021	0	2	0.510	0.038	1	7	0.485	0.027	69	91	0.496	0.005	5	8	0.530	0.027	5	0	0.476	0.043	0	0	0.500	0.354	59	63	0.499	0.005	3	2	0.480	0.040	53	61	0.473	0.006	88	67	0.482	0.005
chrXI	47531	G	A	89	93	0.559	0.004	57	60	0.487	0.006	65	75	0.494	0.006	73	67	0.513	0.005	0	0	0.500	0.354	12	9	0.529	0.022	0	1	0.511	0.038	1	8	0.485	0.027	74	83	0.495	0.005	9	6	0.529	0.028	2	0	0.478	0.043	0	0	0.500	0.354	55	62	0.499	0.005	3	4	0.480	0.040	52	59	0.472	0.006	83	52	0.482	0.005
chrXI	47705	T	C	77	87	0.559	0.004	44	55	0.487	0.006	54	61	0.494	0.006	56	53	0.513	0.005	0	0	0.500	0.354	4	3	0.529	0.022	3	0	0.511	0.038	8	7	0.485	0.027	69	71	0.495	0.005	3	0	0.529	0.028	2	0	0.478	0.043	0	0	0.500	0.354	58	46	0.499	0.005	0	0	0.480	0.040	58	65	0.472	0.006	54	82	0.482	0.005
chrXI	47837	G	A	111	89	0.559	0.004	41	64	0.488	0.006	83	67	0.494	0.006	67	58	0.513	0.005	0	0	0.500	0.354	6	6	0.529	0.022	6	8	0.511	0.038	3	4	0.485	0.027	79	79	0.495	0.005	4	2	0.529	0.028	5	3	0.478	0.043	0	0	0.500	0.354	63	63	0.500	0.005	1	1	0.480	0.040	72	78	0.471	0.006	61	85	0.481	0.005
chrXI	48319	A	G	113	78	0.559	0.004	62	67	0.487	0.006	79	81	0.495	0.006	76	70	0.514	0.005	0	0	0.500	0.354	11	8	0.531	0.022	2	0	0.511	0.038	4	5	0.485	0.027	98	80	0.495	0.005	8	6	0.528	0.028	0	2	0.478	0.044	0	0	0.500	0.354	52	73	0.500	0.005	4	6	0.480	0.040	85	103	0.471	0.006	87	96	0.481	0.005
chrXI	48391	G	T	131	76	0.559	0.004	62	70	0.487	0.006	95	90	0.495	0.006	69	66	0.514	0.005	0	0	0.500	0.354	5	9	0.531	0.022	7	3	0.511	0.038	5	8	0.485	0.027	87	78	0.495	0.005	6	3	0.528	0.028	1	5	0.478	0.044	0	0	0.500	0.354	71	63	0.500	0.005	6	0	0.480	0.040	83	85	0.471	0.006	85	80	0.481	0.005
chrXI	48477	A	G	128	88	0.559	0.004	65	76	0.487	0.006	96	110	0.495	0.006	88	80	0.514	0.005	0	0	0.500	0.354	7	8	0.531	0.022	7	2	0.511	0.038	11	7	0.485	0.027	93	96	0.495	0.005	7	3	0.528	0.028	4	4	0.478	0.044	0	0	0.500	0.354	96	75	0.500	0.005	7	0	0.480	0.040	101	88	0.471	0.006	93	88	0.481	0.005
chrXI	48522	G	A	119	82	0.559	0.004	71	73	0.487	0.006	80	88	0.495	0.006	92	85	0.514	0.005	0	0	0.500	0.354	10	8	0.531	0.022	5	3	0.511	0.038	6	2	0.485	0.027	87	90	0.495	0.005	6	5	0.528	0.028	1	2	0.478	0.044	0	0	0.500	0.354	101	72	0.500	0.005	0	0	0.480	0.040	94	81	0.471	0.006	86	90	0.481	0.005
chrXI	48601	G	A	125	76	0.559	0.004	67	74	0.487	0.006	75	82	0.495	0.006	88	65	0.514	0.005	0	0	0.500	0.354	7	10	0.531	0.022	5	3	0.511	0.038	0	8	0.485	0.027	84	112	0.495	0.005	2	1	0.528	0.028	2	1	0.478	0.044	0	0	0.500	0.354	67	72	0.500	0.005	2	2	0.480	0.040	64	63	0.471	0.006	87	89	0.481	0.005
chrXI	48808	C	T	96	57	0.560	0.004	41	48	0.487	0.006	80	76	0.495	0.006	73	65	0.514	0.005	0	0	0.500	0.354	5	6	0.531	0.022	7	3	0.511	0.038	6	10	0.481	0.028	74	99	0.496	0.005	1	5	0.528	0.028	1	3	0.480	0.044	0	0	0.500	0.354	47	54	0.500	0.005	3	5	0.482	0.040	77	74	0.472	0.006	83	87	0.482	0.005
chrXI	49416	C	T	92	80	0.560	0.005	57	62	0.485	0.006	61	67	0.494	0.006	94	69	0.513	0.005	0	0	0.500	0.354	4	2	0.532	0.022	4	2	0.507	0.038	7	6	0.484	0.027	83	84	0.498	0.006	2	5	0.525	0.028	9	2	0.480	0.044	0	0	0.500	0.354	75	73	0.500	0.005	2	2	0.488	0.040	60	68	0.472	0.006	64	94	0.481	0.005
chrXI	49819	C	T	77	59	0.559	0.005	55	50	0.485	0.006	25	15	0.494	0.006	52	40	0.512	0.005	0	0	0.500	0.354	0	0	0.533	0.022	0	2	0.509	0.037	5	0	0.485	0.027	32	29	0.498	0.006	0	0	0.527	0.028	3	0	0.480	0.044	0	0	0.500	0.354	49	50	0.499	0.005	0	0	0.482	0.040	19	31	0.473	0.006	31	23	0.481	0.005
chrXI	49843	C	T	66	54	0.559	0.005	50	40	0.485	0.006	14	15	0.494	0.006	46	33	0.512	0.005	0	0	0.500	0.354	0	0	0.533	0.022	0	2	0.509	0.037	1	0	0.485	0.027	21	21	0.498	0.006	0	0	0.527	0.028	0	0	0.480	0.044	0	0	0.500	0.354	41	45	0.499	0.005	0	0	0.482	0.040	17	27	0.473	0.006	23	21	0.481	0.005
chrXI	50257	G	A	68	43	0.559	0.005	35	43	0.485	0.006	34	43	0.494	0.006	41	37	0.512	0.005	0	0	0.500	0.354	1	5	0.533	0.022	2	0	0.509	0.037	3	0	0.485	0.027	27	40	0.498	0.006	5	6	0.527	0.028	0	0	0.480	0.044	0	0	0.500	0.354	56	42	0.499	0.005	0	1	0.482	0.040	40	23	0.473	0.006	39	31	0.481	0.005
chrXI	50395	T	G	83	60	0.559	0.005	31	42	0.485	0.006	30	25	0.494	0.006	48	38	0.512	0.005	0	0	0.500	0.354	1	1	0.533	0.022	1	0	0.509	0.037	1	0	0.485	0.027	35	43	0.498	0.006	3	4	0.527	0.028	0	0	0.480	0.044	0	0	0.500	0.354	43	49	0.499	0.005	1	2	0.482	0.040	31	26	0.473	0.006	36	57	0.481	0.005
chrXI	50810	C	T	21	14	0.560	0.005	6	5	0.484	0.006	7	10	0.493	0.006	13	8	0.512	0.005	0	0	0.500	0.354	0	0	0.533	0.022	0	0	0.509	0.037	0	0	0.486	0.027	11	9	0.497	0.006	0	0	0.525	0.028	0	0	0.480	0.044	0	0	0.500	0.354	13	11	0.499	0.005	0	0	0.482	0.040	6	3	0.475	0.006	10	9	0.481	0.005
chrXI	51299	C	T	33	16	0.561	0.005	26	20	0.485	0.006	3	13	0.493	0.006	24	27	0.512	0.005	0	0	0.500	0.354	0	0	0.534	0.022	0	0	0.511	0.038	0	1	0.486	0.027	9	9	0.497	0.006	0	1	0.524	0.028	2	2	0.485	0.044	0	0	0.500	0.354	25	18	0.499	0.005	0	0	0.482	0.040	1	6	0.472	0.006	14	10	0.480	0.006
chrXI	51331	A	G	32	15	0.561	0.005	21	18	0.485	0.006	3	6	0.493	0.006	22	22	0.512	0.005	0	0	0.500	0.354	0	0	0.534	0.022	0	0	0.511	0.038	0	1	0.486	0.027	8	10	0.497	0.006	0	1	0.524	0.028	2	2	0.485	0.044	0	0	0.500	0.354	25	15	0.499	0.005	0	0	0.482	0.040	2	5	0.472	0.006	14	10	0.480	0.006
chrXI	51512	A	G	38	29	0.561	0.005	19	21	0.484	0.006	16	5	0.493	0.006	35	27	0.511	0.005	0	0	0.500	0.354	2	0	0.532	0.022	0	0	0.511	0.038	1	0	0.486	0.027	13	14	0.498	0.006	0	2	0.525	0.028	2	0	0.484	0.045	0	0	0.500	0.354	28	21	0.500	0.005	0	0	0.482	0.040	6	12	0.473	0.006	4	7	0.480	0.006
chrXI	51558	C	T	40	32	0.561	0.005	15	26	0.483	0.006	16	9	0.493	0.006	36	27	0.510	0.005	0	0	0.500	0.354	2	0	0.532	0.022	0	0	0.511	0.038	1	0	0.486	0.027	23	10	0.498	0.006	0	1	0.525	0.028	2	0	0.484	0.045	0	0	0.500	0.354	39	33	0.500	0.005	0	0	0.482	0.040	12	18	0.474	0.006	11	8	0.480	0.006
chrXI	51796	G	A	20	13	0.561	0.005	14	11	0.483	0.006	14	3	0.494	0.006	21	23	0.511	0.005	0	0	0.500	0.354	0	0	0.533	0.022	0	0	0.511	0.038	0	0	0.486	0.028	18	5	0.498	0.006	0	0	0.525	0.028	0	0	0.484	0.045	0	0	0.500	0.354	27	18	0.499	0.005	0	0	0.482	0.040	8	5	0.474	0.006	14	9	0.480	0.006
chrXI	52110	A	C	56	31	0.560	0.005	26	37	0.482	0.006	51	48	0.493	0.006	32	33	0.511	0.005	0	0	0.500	0.354	6	4	0.533	0.022	0	4	0.509	0.038	5	0	0.486	0.028	53	43	0.498	0.006	7	5	0.525	0.028	0	0	0.484	0.045	0	0	0.500	0.354	23	30	0.498	0.005	2	0	0.482	0.041	53	45	0.474	0.006	37	41	0.480	0.006
chrXI	52120	C	T	54	28	0.559	0.005	25	38	0.483	0.006	50	45	0.493	0.006	32	34	0.513	0.005	0	0	0.500	0.354	6	3	0.533	0.022	2	4	0.509	0.038	5	0	0.486	0.028	54	44	0.499	0.006	8	5	0.525	0.028	0	0	0.484	0.045	0	0	0.500	0.354	21	30	0.499	0.005	2	0	0.482	0.041	47	49	0.475	0.006	37	45	0.480	0.006
chrXI	52174	T	C	44	38	0.559	0.005	26	32	0.483	0.006	46	46	0.493	0.006	33	37	0.512	0.005	0	0	0.500	0.354	3	7	0.533	0.022	4	2	0.509	0.038	7	3	0.486	0.028	40	50	0.499	0.006	4	6	0.525	0.028	0	0	0.484	0.045	0	0	0.500	0.354	30	26	0.499	0.005	1	0	0.482	0.041	36	45	0.474	0.006	43	41	0.480	0.006
chrXI	52267	T	C	37	36	0.560	0.005	22	29	0.482	0.006	32	48	0.493	0.006	35	34	0.511	0.005	0	0	0.500	0.354	1	2	0.533	0.022	3	5	0.509	0.038	1	0	0.486	0.028	39	39	0.498	0.006	1	4	0.525	0.028	0	2	0.484	0.045	0	0	0.500	0.354	32	33	0.499	0.005	0	0	0.482	0.041	29	31	0.474	0.006	43	43	0.481	0.006
chrXI	52276	T	A	36	41	0.560	0.005	22	29	0.482	0.006	39	46	0.493	0.006	36	30	0.511	0.005	0	0	0.500	0.354	1	1	0.533	0.022	3	5	0.509	0.038	0	0	0.486	0.028	40	42	0.498	0.006	1	4	0.525	0.028	0	2	0.484	0.045	0	0	0.500	0.354	30	34	0.499	0.005	0	0	0.482	0.041	30	31	0.474	0.006	46	44	0.481	0.006
chrXI	52288	C	T	34	38	0.560	0.005	19	31	0.482	0.006	39	46	0.493	0.006	32	25	0.511	0.005	0	0	0.500	0.354	1	1	0.533	0.022	3	5	0.509	0.038	0	0	0.486	0.028	37	39	0.498	0.006	1	3	0.525	0.028	0	2	0.484	0.045	0	0	0.500	0.354	26	30	0.499	0.005	0	0	0.482	0.041	26	28	0.474	0.006	46	40	0.481	0.006
chrXI	52354	T	C	38	33	0.559	0.005	19	24	0.481	0.006	34	34	0.494	0.006	26	25	0.511	0.005	0	0	0.500	0.354	0	1	0.533	0.022	0	2	0.509	0.038	0	0	0.486	0.028	25	44	0.499	0.006	2	0	0.525	0.028	0	0	0.484	0.045	0	0	0.500	0.354	23	22	0.499	0.005	0	0	0.482	0.041	17	20	0.474	0.006	37	37	0.481	0.006
chrXI	52498	G	A	38	33	0.559	0.005	20	37	0.481	0.006	24	33	0.494	0.006	35	30	0.511	0.005	0	0	0.500	0.354	2	2	0.533	0.022	0	2	0.509	0.038	4	1	0.486	0.028	34	29	0.499	0.006	4	0	0.525	0.028	0	1	0.484	0.045	0	0	0.500	0.354	23	22	0.499	0.005	0	0	0.482	0.041	13	30	0.474	0.006	21	38	0.481	0.006
chrXI	52567	T	C	54	42	0.559	0.005	23	44	0.481	0.006	31	33	0.494	0.006	38	31	0.511	0.005	0	0	0.500	0.354	4	2	0.533	0.022	1	1	0.509	0.038	3	1	0.486	0.028	54	37	0.499	0.006	3	0	0.525	0.028	1	3	0.484	0.045	0	0	0.500	0.354	32	37	0.499	0.005	0	0	0.482	0.041	20	45	0.474	0.006	29	45	0.481	0.006
chrXI	52573	G	T	57	47	0.559	0.005	26	47	0.481	0.006	36	34	0.494	0.006	39	36	0.511	0.005	0	0	0.500	0.354	4	1	0.533	0.022	2	1	0.509	0.038	3	2	0.486	0.028	55	40	0.499	0.006	3	1	0.525	0.028	1	4	0.484	0.045	0	0	0.500	0.354	36	46	0.499	0.005	0	0	0.482	0.041	21	44	0.474	0.006	31	47	0.481	0.006
chrXI	52588	T	C	60	44	0.559	0.005	30	49	0.481	0.006	45	34	0.494	0.006	41	38	0.511	0.005	1	0	0.500	0.354	9	3	0.533	0.022	2	2	0.509	0.038	2	5	0.486	0.028	61	43	0.499	0.006	3	2	0.525	0.028	1	6	0.484	0.045	0	0	0.500	0.354	47	54	0.499	0.005	2	0	0.482	0.041	25	47	0.474	0.006	38	51	0.481	0.006
chrXI	52591	G	A	60	44	0.559	0.005	30	49	0.481	0.006	45	34	0.494	0.006	41	38	0.511	0.005	1	0	0.500	0.354	9	3	0.533	0.022	2	2	0.509	0.038	2	5	0.486	0.028	61	43	0.499	0.006	3	2	0.525	0.028	1	6	0.484	0.045	0	0	0.500	0.354	47	54	0.499	0.005	2	0	0.482	0.041	25	47	0.474	0.006	38	51	0.481	0.006
chrXI	52597	T	C	57	50	0.559	0.005	28	57	0.481	0.006	46	36	0.494	0.006	43	40	0.511	0.005	1	0	0.500	0.354	11	3	0.533	0.022	2	3	0.509	0.038	2	7	0.486	0.028	62	51	0.499	0.006	1	2	0.525	0.028	2	7	0.484	0.045	0	0	0.500	0.354	48	57	0.499	0.005	2	0	0.482	0.041	27	52	0.474	0.006	40	56	0.481	0.006
chrXI	52618	T	A	49	47	0.559	0.005	31	60	0.481	0.006	57	45	0.494	0.006	44	42	0.511	0.005	2	0	0.500	0.354	10	7	0.533	0.022	2	4	0.509	0.038	2	9	0.486	0.028	69	54	0.499	0.006	3	2	0.525	0.028	2	7	0.484	0.045	0	0	0.500	0.354	51	66	0.499	0.005	4	0	0.482	0.041	32	62	0.474	0.006	46	59	0.481	0.006
chrXI	52666	C	T	47	52	0.559	0.005	39	53	0.481	0.006	65	49	0.494	0.006	44	43	0.511	0.005	2	0	0.500	0.354	8	9	0.533	0.022	1	4	0.509	0.038	3	11	0.486	0.028	62	46	0.499	0.006	5	2	0.525	0.028	1	8	0.484	0.045	0	0	0.500	0.354	49	57	0.499	0.005	4	0	0.482	0.041	40	54	0.474	0.006	49	60	0.481	0.006
chrXI	52838	A	G	76	68	0.559	0.005	34	52	0.482	0.006	63	58	0.493	0.006	47	55	0.511	0.005	0	0	0.500	0.354	3	2	0.533	0.022	4	0	0.509	0.038	4	2	0.486	0.028	73	58	0.499	0.006	5	1	0.525	0.028	1	0	0.484	0.045	1	0	0.500	0.354	58	55	0.498	0.006	1	0	0.482	0.041	34	67	0.474	0.006	67	67	0.480	0.006
chrXI	52900	C	T	81	74	0.559	0.005	43	41	0.482	0.006	54	52	0.493	0.006	46	55	0.511	0.005	0	0	0.500	0.354	5	0	0.533	0.022	2	1	0.509	0.038	4	1	0.486	0.028	54	67	0.499	0.006	5	0	0.525	0.028	3	1	0.484	0.045	1	0	0.500	0.354	67	54	0.498	0.006	1	0	0.482	0.041	41	69	0.474	0.006	62	57	0.480	0.006
chrXI	53308	A	G	38	21	0.558	0.005	16	26	0.481	0.006	11	10	0.492	0.006	24	25	0.509	0.005	0	0	0.500	0.354	0	1	0.533	0.022	0	2	0.511	0.038	2	0	0.484	0.027	10	10	0.498	0.006	0	0	0.526	0.028	0	0	0.480	0.045	0	0	0.500	0.354	27	31	0.498	0.005	0	0	0.478	0.041	8	13	0.475	0.006	7	10	0.480	0.006
chrXI	53379	T	C	31	21	0.558	0.005	17	24	0.481	0.006	2	5	0.492	0.006	16	13	0.509	0.005	0	0	0.500	0.354	0	0	0.533	0.022	0	0	0.511	0.038	0	0	0.484	0.027	4	3	0.498	0.006	0	0	0.526	0.028	0	0	0.480	0.045	0	0	0.500	0.354	33	18	0.498	0.005	0	0	0.478	0.041	2	2	0.475	0.006	4	5	0.480	0.006
chrXI	53539	C	T	41	24	0.557	0.005	26	39	0.480	0.006	19	25	0.492	0.006	37	29	0.509	0.005	0	0	0.500	0.354	3	0	0.534	0.022	0	0	0.511	0.038	1	2	0.484	0.027	31	31	0.498	0.006	1	2	0.526	0.028	3	1	0.480	0.045	0	0	0.500	0.354	34	29	0.497	0.005	2	0	0.478	0.041	22	9	0.475	0.006	31	24	0.479	0.006
chrXI	53656	T	C	61	48	0.557	0.005	36	55	0.480	0.006	35	32	0.492	0.006	34	51	0.509	0.005	0	0	0.500	0.354	11	3	0.534	0.022	1	0	0.511	0.038	1	3	0.484	0.027	34	44	0.498	0.006	2	5	0.526	0.028	2	0	0.480	0.045	0	0	0.500	0.354	51	29	0.497	0.005	2	3	0.478	0.041	19	29	0.475	0.006	33	36	0.479	0.006
chrXI	53931	A	G	43	55	0.555	0.005	29	48	0.479	0.006	18	30	0.492	0.006	31	47	0.508	0.005	0	0	0.500	0.354	0	3	0.533	0.022	1	0	0.511	0.038	0	0	0.484	0.027	18	35	0.498	0.006	0	2	0.526	0.028	2	0	0.481	0.045	0	0	0.500	0.354	41	48	0.495	0.005	0	1	0.481	0.041	10	29	0.475	0.006	14	36	0.479	0.006
chrXI	54204	T	C	62	48	0.554	0.005	46	31	0.477	0.006	25	25	0.489	0.006	38	46	0.507	0.005	0	0	0.500	0.354	6	5	0.533	0.022	3	3	0.511	0.038	0	0	0.482	0.027	26	35	0.495	0.006	1	3	0.525	0.028	2	3	0.481	0.045	0	0	0.500	0.354	48	37	0.493	0.005	3	1	0.481	0.041	25	36	0.474	0.006	27	33	0.478	0.006
chrXI	54420	A	G	58	57	0.554	0.005	40	38	0.476	0.006	25	20	0.489	0.006	42	45	0.506	0.005	0	0	0.500	0.354	0	1	0.532	0.022	0	0	0.511	0.038	0	2	0.483	0.028	25	16	0.496	0.006	0	0	0.525	0.028	0	0	0.481	0.045	0	0	0.500	0.354	32	36	0.494	0.006	1	0	0.481	0.041	19	37	0.472	0.006	29	32	0.479	0.006
chrXI	55092	G	A	60	51	0.554	0.005	38	35	0.477	0.006	60	47	0.490	0.006	51	55	0.506	0.005	0	0	0.500	0.354	3	1	0.529	0.022	4	2	0.511	0.038	4	2	0.484	0.027	51	55	0.497	0.006	4	2	0.523	0.029	1	2	0.481	0.045	0	0	0.500	0.354	47	42	0.494	0.006	4	0	0.481	0.041	32	45	0.473	0.006	68	61	0.480	0.006
chrXI	55108	G	A	59	57	0.554	0.005	35	34	0.477	0.006	54	46	0.490	0.006	50	54	0.506	0.005	0	0	0.500	0.354	2	1	0.529	0.022	4	1	0.511	0.038	4	2	0.484	0.027	51	58	0.497	0.006	5	2	0.523	0.029	1	0	0.481	0.045	0	0	0.500	0.354	42	43	0.494	0.006	4	0	0.481	0.041	33	44	0.473	0.006	72	57	0.480	0.006
chrXI	55185	T	A	60	50	0.554	0.005	38	37	0.477	0.006	38	31	0.490	0.006	45	44	0.506	0.005	0	0	0.500	0.354	1	1	0.529	0.022	4	0	0.511	0.038	0	2	0.484	0.027	42	41	0.497	0.006	4	0	0.523	0.029	1	0	0.481	0.045	0	0	0.500	0.354	52	33	0.494	0.006	0	0	0.481	0.041	27	43	0.473	0.006	52	65	0.480	0.006
chrXI	56302	C	T	91	77	0.551	0.005	65	61	0.478	0.006	42	46	0.488	0.006	46	67	0.506	0.005	0	0	0.500	0.354	4	0	0.529	0.022	2	0	0.511	0.038	3	3	0.484	0.027	66	54	0.496	0.006	2	6	0.520	0.029	2	3	0.482	0.044	0	0	0.500	0.354	72	52	0.493	0.005	0	0	0.489	0.040	48	60	0.472	0.006	58	60	0.482	0.006
chrXI	56757	A	T	107	76	0.551	0.005	59	61	0.477	0.006	67	67	0.487	0.006	78	81	0.506	0.005	0	0	0.500	0.354	6	5	0.529	0.022	0	0	0.508	0.037	7	5	0.484	0.027	76	68	0.496	0.006	6	2	0.520	0.029	1	1	0.482	0.044	1	0	0.500	0.354	62	74	0.493	0.005	2	2	0.489	0.040	71	67	0.473	0.006	71	86	0.482	0.006
chrXI	58986	C	A	70	78	0.548	0.005	38	56	0.477	0.006	38	62	0.483	0.006	49	62	0.507	0.005	0	0	0.500	0.354	9	4	0.522	0.022	2	2	0.513	0.038	4	5	0.477	0.027	53	55	0.495	0.006	7	6	0.516	0.028	0	2	0.483	0.043	0	0	0.500	0.354	57	70	0.488	0.005	0	1	0.485	0.040	48	42	0.474	0.006	46	69	0.480	0.006
chrXI	59004	T	A	81	83	0.548	0.005	39	60	0.477	0.006	30	57	0.483	0.006	55	64	0.507	0.005	0	0	0.500	0.354	10	3	0.522	0.022	2	2	0.513	0.038	4	4	0.477	0.027	46	49	0.495	0.006	7	5	0.516	0.028	0	2	0.483	0.043	0	0	0.500	0.354	56	67	0.488	0.005	0	1	0.485	0.040	44	38	0.474	0.006	34	67	0.480	0.006
chrXI	59136	A	C	84	72	0.547	0.005	45	52	0.477	0.006	35	62	0.483	0.006	68	63	0.507	0.005	2	0	0.500	0.354	9	5	0.527	0.022	0	1	0.513	0.039	0	1	0.477	0.027	52	48	0.494	0.006	1	1	0.517	0.028	0	2	0.482	0.044	0	0	0.500	0.354	71	63	0.487	0.005	2	3	0.485	0.040	36	44	0.476	0.006	62	54	0.481	0.006
chrXI	59178	T	C	83	73	0.547	0.005	48	54	0.477	0.006	48	55	0.483	0.006	72	67	0.507	0.005	3	0	0.500	0.354	8	6	0.527	0.022	1	2	0.513	0.039	0	2	0.477	0.027	51	56	0.494	0.006	2	1	0.517	0.028	0	2	0.482	0.044	0	0	0.500	0.354	67	67	0.487	0.005	2	3	0.485	0.040	30	57	0.476	0.006	68	55	0.481	0.006
chrXI	59361	A	G	106	85	0.547	0.005	60	70	0.478	0.006	45	52	0.483	0.006	72	75	0.506	0.005	0	0	0.500	0.354	8	5	0.524	0.022	1	3	0.513	0.039	7	4	0.477	0.027	68	65	0.494	0.006	4	4	0.517	0.028	2	0	0.482	0.044	0	0	0.500	0.354	81	68	0.488	0.005	2	2	0.485	0.040	40	55	0.476	0.006	63	54	0.481	0.006
chrXI	59582	G	A	111	96	0.546	0.005	52	63	0.478	0.006	60	55	0.482	0.006	76	64	0.505	0.005	0	2	0.500	0.354	4	8	0.527	0.022	1	3	0.513	0.039	4	7	0.474	0.027	63	49	0.496	0.006	6	4	0.515	0.028	0	2	0.484	0.043	0	0	0.500	0.354	68	68	0.489	0.005	2	4	0.485	0.040	47	57	0.475	0.006	78	65	0.479	0.006
chrXI	59637	T	C	91	85	0.546	0.005	40	48	0.478	0.006	54	58	0.482	0.006	55	58	0.505	0.005	0	0	0.500	0.354	5	6	0.527	0.022	1	2	0.513	0.039	1	5	0.474	0.027	49	50	0.496	0.006	6	4	0.515	0.028	0	1	0.484	0.043	0	0	0.500	0.354	61	60	0.489	0.005	1	2	0.485	0.040	34	55	0.475	0.006	58	48	0.479	0.006
chrXI	59730	T	C	116	112	0.546	0.005	64	93	0.478	0.006	51	48	0.481	0.006	85	66	0.505	0.005	0	0	0.500	0.354	2	2	0.524	0.022	0	1	0.513	0.039	3	5	0.476	0.027	56	43	0.497	0.006	5	0	0.517	0.028	2	2	0.484	0.043	0	0	0.500	0.354	61	67	0.488	0.005	3	3	0.482	0.040	43	55	0.474	0.006	55	55	0.479	0.006
chrXI	59823	A	G	100	105	0.546	0.005	51	57	0.478	0.006	44	59	0.481	0.006	78	65	0.505	0.005	0	0	0.500	0.354	2	3	0.524	0.022	0	5	0.513	0.039	1	5	0.476	0.027	47	48	0.497	0.006	5	1	0.517	0.028	1	2	0.484	0.043	0	0	0.500	0.354	61	62	0.488	0.005	1	2	0.482	0.040	36	43	0.474	0.006	58	58	0.479	0.006
chrXI	59874	T	C	111	89	0.546	0.005	53	43	0.478	0.006	49	47	0.481	0.006	80	64	0.505	0.005	0	0	0.500	0.354	1	1	0.524	0.022	0	4	0.513	0.039	0	6	0.476	0.027	47	41	0.497	0.006	3	2	0.517	0.028	2	4	0.484	0.043	2	0	0.500	0.354	55	60	0.488	0.005	0	0	0.482	0.040	32	38	0.474	0.006	42	57	0.479	0.006
chrXI	60173	G	A	111	91	0.545	0.005	63	58	0.479	0.006	34	25	0.479	0.006	81	57	0.506	0.005	0	0	0.500	0.354	0	2	0.528	0.022	4	0	0.513	0.039	1	1	0.475	0.026	22	30	0.497	0.006	0	0	0.514	0.028	0	0	0.484	0.044	0	0	0.500	0.354	52	72	0.488	0.005	0	2	0.484	0.040	13	16	0.475	0.006	28	17	0.482	0.006
chrXI	60228	A	G	116	86	0.544	0.005	62	60	0.478	0.006	39	30	0.479	0.006	88	60	0.507	0.005	0	0	0.500	0.354	0	3	0.528	0.022	1	1	0.513	0.039	0	1	0.478	0.027	29	34	0.498	0.006	0	2	0.514	0.028	0	0	0.484	0.044	0	0	0.500	0.354	47	68	0.489	0.005	0	1	0.484	0.040	16	20	0.474	0.006	36	28	0.482	0.006
chrXI	60438	T	C	72	64	0.543	0.005	42	50	0.479	0.006	43	34	0.478	0.006	52	44	0.506	0.005	0	0	0.500	0.354	7	1	0.528	0.022	0	1	0.513	0.039	0	1	0.478	0.027	39	40	0.499	0.006	3	4	0.517	0.028	0	0	0.484	0.044	0	0	0.500	0.354	59	54	0.488	0.005	1	0	0.486	0.040	38	50	0.475	0.006	61	48	0.482	0.006
chrXI	61076	G	A	98	85	0.540	0.005	55	65	0.478	0.006	43	41	0.479	0.006	74	68	0.507	0.005	0	0	0.500	0.354	6	3	0.524	0.022	2	3	0.510	0.038	2	4	0.478	0.026	53	48	0.498	0.006	3	3	0.514	0.027	3	1	0.485	0.044	0	0	0.500	0.354	77	58	0.486	0.005	3	3	0.484	0.040	35	49	0.476	0.006	53	45	0.483	0.006
chrXI	61338	G	C	65	61	0.540	0.005	46	43	0.478	0.006	27	44	0.477	0.006	50	61	0.508	0.005	0	0	0.500	0.354	1	0	0.526	0.022	2	0	0.508	0.039	0	6	0.475	0.026	53	31	0.499	0.006	0	0	0.513	0.027	0	0	0.487	0.045	0	0	0.500	0.354	56	52	0.486	0.005	3	2	0.483	0.040	35	47	0.474	0.006	36	37	0.481	0.006
chrXI	61541	A	G	101	75	0.539	0.005	74	67	0.477	0.006	38	25	0.478	0.006	72	81	0.506	0.005	0	0	0.500	0.354	3	3	0.527	0.022	2	2	0.508	0.039	0	2	0.475	0.026	36	41	0.497	0.006	1	6	0.513	0.027	0	1	0.487	0.045	0	0	0.500	0.354	75	63	0.486	0.005	3	3	0.488	0.040	34	30	0.475	0.006	35	47	0.483	0.006
chrXI	62225	C	A	38	30	0.539	0.005	31	26	0.479	0.006	39	35	0.476	0.006	40	34	0.505	0.005	0	0	0.500	0.354	3	2	0.520	0.022	2	0	0.511	0.038	2	1	0.479	0.026	43	44	0.497	0.006	0	0	0.513	0.027	3	2	0.487	0.046	0	0	0.500	0.354	42	47	0.486	0.005	0	0	0.494	0.039	22	27	0.474	0.006	31	25	0.484	0.006
chrXI	62229	T	C	38	30	0.539	0.005	31	26	0.479	0.006	39	35	0.476	0.006	40	34	0.505	0.005	0	0	0.500	0.354	3	2	0.520	0.022	2	0	0.511	0.038	2	1	0.479	0.026	43	44	0.497	0.006	0	0	0.513	0.027	3	2	0.487	0.046	0	0	0.500	0.354	42	47	0.486	0.005	0	0	0.494	0.039	22	27	0.474	0.006	31	25	0.484	0.006
chrXI	62759	T	C	98	53	0.536	0.005	45	58	0.478	0.006	82	92	0.476	0.006	69	48	0.505	0.005	0	0	0.500	0.354	8	9	0.519	0.022	3	0	0.513	0.038	1	7	0.485	0.026	86	77	0.498	0.006	2	6	0.507	0.027	1	0	0.490	0.047	0	0	0.500	0.354	54	52	0.484	0.005	1	1	0.499	0.039	51	72	0.474	0.006	86	78	0.483	0.006
chrXI	63297	G	A	64	40	0.537	0.005	28	47	0.476	0.006	39	42	0.477	0.006	48	46	0.502	0.005	1	0	0.500	0.363	4	6	0.522	0.022	0	1	0.513	0.038	1	0	0.486	0.026	34	49	0.498	0.006	4	4	0.508	0.027	1	0	0.486	0.046	0	0	0.500	0.354	39	49	0.485	0.005	0	1	0.499	0.038	38	44	0.474	0.006	41	45	0.485	0.006
chrXI	63525	A	G	55	41	0.536	0.005	51	52	0.476	0.006	36	38	0.476	0.006	46	45	0.502	0.005	0	0	0.500	0.363	4	2	0.522	0.022	2	4	0.513	0.038	2	2	0.486	0.026	42	46	0.499	0.006	4	5	0.508	0.027	4	1	0.486	0.046	0	0	0.500	0.354	49	45	0.485	0.005	2	0	0.499	0.039	34	42	0.474	0.006	50	52	0.484	0.006
chrXI	63630	A	C	42	37	0.535	0.005	29	39	0.477	0.006	46	40	0.477	0.006	26	39	0.503	0.005	0	0	0.500	0.362	0	9	0.522	0.022	2	0	0.513	0.038	0	0	0.486	0.026	39	38	0.499	0.006	2	4	0.508	0.027	0	1	0.486	0.046	2	0	0.500	0.354	31	32	0.484	0.005	0	0	0.499	0.038	30	39	0.475	0.006	34	51	0.484	0.006
chrXI	63649	T	C	48	38	0.535	0.005	31	44	0.477	0.006	43	43	0.477	0.006	36	32	0.503	0.005	0	0	0.500	0.362	0	6	0.522	0.022	2	0	0.513	0.038	0	0	0.486	0.026	37	39	0.499	0.006	2	6	0.508	0.027	0	1	0.486	0.046	2	0	0.500	0.354	40	39	0.484	0.005	0	0	0.499	0.038	27	33	0.475	0.006	38	46	0.484	0.006
chrXI	63943	C	G	49	57	0.533	0.005	44	51	0.477	0.006	10	7	0.476	0.006	54	39	0.502	0.005	0	0	0.500	0.362	1	2	0.521	0.022	1	1	0.510	0.038	1	0	0.485	0.026	11	12	0.500	0.006	0	0	0.510	0.027	1	0	0.474	0.046	0	0	0.500	0.354	44	43	0.485	0.005	1	0	0.495	0.038	16	13	0.472	0.006	14	4	0.484	0.006
chrXI	64224	C	T	48	60	0.533	0.005	43	36	0.475	0.006	12	14	0.476	0.006	41	49	0.501	0.005	0	0	0.500	0.362	0	0	0.521	0.022	0	0	0.506	0.038	0	1	0.485	0.026	16	12	0.499	0.006	0	1	0.510	0.027	0	0	0.477	0.046	0	0	0.500	0.354	25	30	0.485	0.005	4	0	0.495	0.038	3	9	0.473	0.006	8	7	0.484	0.006
chrXI	64560	A	G	62	50	0.532	0.005	46	38	0.474	0.006	35	30	0.475	0.006	35	45	0.500	0.005	0	0	0.500	0.362	2	0	0.521	0.022	2	0	0.509	0.038	0	1	0.485	0.026	32	25	0.497	0.006	2	2	0.512	0.027	2	0	0.483	0.046	0	0	0.500	0.354	35	48	0.486	0.005	3	3	0.495	0.038	19	21	0.473	0.006	26	41	0.483	0.006
chrXI	64563	A	T	62	50	0.532	0.005	46	38	0.474	0.006	35	30	0.475	0.006	35	45	0.500	0.005	0	0	0.500	0.362	2	0	0.521	0.022	2	0	0.509	0.038	0	1	0.485	0.026	32	25	0.497	0.006	2	2	0.512	0.027	2	0	0.483	0.046	0	0	0.500	0.354	35	48	0.486	0.005	3	3	0.495	0.038	19	21	0.473	0.006	26	41	0.483	0.006
chrXI	64590	A	G	89	60	0.531	0.005	50	54	0.473	0.006	43	32	0.473	0.006	51	52	0.501	0.005	0	0	0.500	0.362	3	1	0.522	0.022	4	0	0.509	0.038	0	0	0.487	0.026	32	35	0.497	0.006	2	4	0.512	0.027	0	0	0.478	0.046	0	0	0.500	0.354	52	63	0.486	0.005	3	3	0.495	0.038	23	32	0.470	0.006	39	44	0.483	0.006
chrXI	64785	T	C	77	41	0.532	0.005	59	62	0.474	0.006	26	26	0.474	0.006	68	54	0.500	0.005	0	0	0.500	0.362	2	3	0.522	0.022	0	0	0.509	0.038	0	0	0.484	0.026	34	25	0.497	0.006	1	1	0.512	0.027	0	2	0.480	0.047	0	0	0.500	0.354	41	57	0.485	0.005	1	0	0.497	0.038	19	26	0.473	0.006	33	47	0.483	0.006
chrXI	64947	G	A	79	60	0.532	0.005	43	56	0.474	0.006	19	17	0.474	0.006	51	53	0.500	0.005	0	0	0.500	0.362	0	0	0.522	0.022	2	0	0.509	0.038	0	0	0.484	0.026	22	23	0.497	0.006	2	0	0.512	0.027	0	0	0.480	0.047	0	0	0.500	0.354	39	69	0.485	0.005	0	0	0.497	0.038	12	16	0.473	0.006	14	33	0.483	0.006
chrXI	65567	C	T	93	82	0.532	0.005	55	63	0.472	0.006	35	47	0.474	0.006	52	75	0.502	0.005	0	0	0.500	0.362	4	4	0.521	0.022	3	0	0.509	0.038	3	7	0.484	0.026	48	60	0.497	0.006	4	3	0.515	0.028	0	2	0.483	0.048	0	0	0.500	0.354	50	75	0.485	0.005	4	2	0.497	0.038	36	51	0.471	0.006	70	67	0.485	0.006
chrXI	65661	A	G	101	97	0.532	0.005	50	58	0.474	0.006	52	72	0.471	0.006	49	64	0.500	0.005	0	0	0.500	0.362	5	2	0.521	0.022	4	2	0.509	0.038	1	3	0.487	0.026	40	65	0.497	0.006	4	1	0.515	0.028	0	4	0.483	0.048	0	0	0.500	0.354	66	59	0.485	0.005	5	1	0.497	0.038	44	51	0.471	0.006	69	79	0.484	0.006
chrXI	65922	A	G	100	74	0.532	0.005	38	49	0.473	0.006	58	63	0.474	0.006	60	67	0.500	0.005	0	0	0.500	0.362	2	9	0.521	0.022	0	2	0.509	0.038	9	6	0.487	0.026	60	86	0.496	0.006	8	4	0.514	0.028	0	1	0.483	0.048	0	0	0.500	0.354	55	64	0.485	0.005	3	4	0.497	0.038	68	61	0.472	0.006	72	102	0.485	0.006
chrXI	66027	G	A	104	85	0.531	0.005	57	62	0.473	0.006	57	53	0.473	0.006	47	67	0.500	0.005	0	0	0.500	0.361	0	3	0.521	0.022	2	1	0.506	0.038	5	6	0.487	0.026	46	76	0.497	0.006	4	5	0.514	0.028	0	0	0.488	0.047	0	0	0.500	0.354	62	63	0.484	0.005	1	1	0.497	0.038	72	59	0.471	0.006	65	61	0.486	0.006
chrXI	66073	A	T	90	68	0.531	0.005	64	63	0.473	0.006	56	54	0.473	0.006	43	58	0.500	0.005	0	0	0.500	0.361	1	2	0.521	0.022	0	2	0.506	0.038	3	5	0.487	0.026	48	64	0.497	0.006	7	2	0.516	0.028	0	0	0.488	0.047	0	0	0.500	0.354	58	67	0.484	0.005	5	0	0.497	0.038	64	52	0.471	0.006	69	65	0.486	0.006
chrXI	67773	C	T	0	0	0.530	0.005	0	2	0.474	0.006	2	3	0.468	0.006	0	0	0.497	0.005	0	0	0.500	0.361	0	0	0.514	0.022	0	0	0.501	0.038	0	0	0.484	0.027	0	1	0.498	0.006	0	0	0.516	0.029	0	0	0.491	0.050	0	0	0.500	0.354	0	0	0.483	0.006	0	0	0.500	0.037	0	3	0.469	0.006	2	4	0.487	0.006
chrXI	67862	C	G	14	12	0.530	0.005	9	5	0.474	0.006	18	18	0.468	0.006	9	19	0.497	0.005	0	0	0.500	0.361	2	5	0.514	0.022	2	0	0.501	0.038	2	3	0.484	0.027	11	12	0.498	0.006	4	3	0.516	0.029	4	1	0.491	0.050	2	0	0.500	0.354	9	22	0.483	0.006	0	2	0.500	0.037	20	15	0.469	0.006	14	21	0.487	0.006
chrXI	67872	C	G	15	14	0.530	0.005	9	6	0.474	0.006	17	20	0.468	0.006	10	19	0.497	0.005	0	0	0.500	0.361	2	5	0.514	0.022	2	0	0.501	0.038	2	3	0.484	0.027	11	12	0.498	0.006	4	3	0.516	0.029	4	1	0.491	0.050	2	0	0.500	0.354	9	22	0.483	0.006	0	2	0.500	0.037	21	18	0.469	0.006	14	23	0.487	0.006
chrXI	67973	C	G	15	16	0.529	0.005	9	11	0.474	0.006	16	27	0.467	0.006	8	12	0.497	0.005	0	0	0.500	0.361	4	1	0.514	0.023	0	1	0.501	0.038	0	1	0.484	0.027	9	15	0.498	0.006	10	1	0.516	0.029	2	3	0.491	0.050	0	0	0.500	0.354	5	17	0.483	0.006	2	5	0.500	0.037	18	22	0.468	0.006	16	25	0.487	0.006
chrXI	68336	G	A	27	24	0.529	0.005	10	20	0.474	0.006	74	70	0.468	0.006	11	21	0.497	0.005	0	0	0.500	0.360	17	10	0.515	0.023	5	6	0.498	0.039	5	9	0.484	0.027	67	87	0.496	0.006	8	4	0.522	0.028	8	2	0.494	0.051	0	0	0.500	0.354	19	27	0.482	0.006	7	1	0.498	0.038	66	93	0.468	0.006	93	88	0.487	0.006
chrXI	70228	T	C	73	74	0.526	0.005	43	59	0.474	0.006	47	49	0.467	0.006	47	45	0.493	0.006	0	0	0.500	0.297	5	4	0.515	0.023	2	4	0.493	0.040	6	5	0.486	0.027	36	30	0.495	0.006	2	4	0.517	0.028	0	8	0.477	0.052	0	0	0.500	0.354	40	50	0.478	0.006	4	2	0.497	0.039	39	38	0.466	0.006	41	47	0.486	0.006
chrXI	70509	G	T	40	58	0.524	0.005	34	35	0.475	0.006	21	19	0.466	0.006	37	42	0.492	0.006	0	0	0.500	0.297	3	0	0.516	0.022	3	0	0.486	0.039	4	0	0.490	0.027	26	39	0.497	0.006	0	3	0.517	0.028	0	0	0.485	0.049	0	0	0.500	0.363	29	42	0.480	0.006	0	3	0.497	0.040	22	16	0.467	0.006	19	34	0.487	0.006
chrXI	70579	A	C	54	66	0.524	0.005	45	38	0.475	0.006	42	42	0.466	0.006	46	45	0.492	0.006	0	0	0.500	0.297	9	1	0.516	0.022	5	2	0.486	0.039	5	4	0.490	0.027	40	47	0.497	0.006	0	8	0.517	0.028	0	0	0.485	0.049	0	0	0.500	0.363	35	41	0.480	0.006	1	8	0.497	0.040	29	29	0.467	0.006	35	57	0.487	0.006
chrXI	70593	A	T	51	62	0.524	0.005	44	35	0.475	0.006	40	41	0.466	0.006	38	40	0.492	0.006	1	0	0.500	0.297	9	1	0.516	0.022	3	2	0.486	0.039	5	5	0.490	0.027	40	43	0.497	0.006	0	9	0.517	0.028	0	0	0.485	0.049	0	0	0.500	0.363	32	34	0.480	0.006	1	8	0.497	0.040	24	28	0.467	0.006	32	50	0.487	0.006
chrXI	70692	C	T	67	78	0.524	0.005	43	39	0.475	0.006	55	58	0.466	0.006	47	41	0.492	0.006	1	0	0.500	0.297	8	6	0.516	0.022	2	4	0.486	0.039	5	8	0.490	0.027	59	60	0.497	0.006	6	3	0.517	0.028	2	6	0.485	0.049	0	0	0.500	0.363	42	53	0.480	0.006	1	2	0.497	0.040	33	53	0.467	0.006	48	60	0.487	0.006
chrXI	72614	T	C	86	75	0.519	0.005	42	52	0.474	0.006	39	32	0.467	0.006	46	58	0.493	0.005	0	0	0.500	0.296	0	1	0.518	0.021	3	0	0.482	0.038	4	1	0.498	0.026	32	35	0.491	0.006	2	5	0.518	0.027	0	2	0.484	0.047	0	0	0.500	0.362	56	54	0.476	0.006	0	0	0.501	0.040	24	19	0.465	0.006	38	26	0.484	0.006
chrXI	73999	A	G	77	75	0.518	0.005	34	46	0.478	0.006	24	37	0.465	0.006	41	60	0.491	0.005	1	0	0.500	0.295	2	2	0.516	0.022	1	0	0.482	0.039	3	2	0.492	0.027	36	47	0.488	0.006	3	4	0.515	0.028	0	0	0.481	0.046	0	0	0.500	0.361	51	42	0.476	0.006	4	0	0.501	0.040	31	26	0.465	0.006	44	38	0.484	0.006
chrXI	74052	T	C	76	60	0.518	0.005	40	34	0.478	0.006	31	23	0.465	0.006	43	51	0.491	0.005	0	2	0.500	0.295	1	0	0.516	0.022	1	0	0.482	0.039	4	1	0.492	0.027	44	40	0.488	0.006	6	1	0.515	0.028	0	2	0.481	0.046	0	0	0.500	0.361	52	26	0.476	0.006	3	0	0.501	0.040	27	23	0.465	0.006	52	40	0.484	0.006
chrXI	74103	C	A	84	68	0.518	0.005	49	40	0.478	0.006	28	19	0.465	0.006	53	62	0.491	0.005	0	1	0.500	0.295	0	2	0.516	0.022	0	0	0.482	0.039	1	2	0.492	0.027	46	37	0.488	0.006	11	1	0.515	0.028	0	0	0.481	0.046	0	0	0.500	0.361	48	40	0.476	0.006	5	0	0.501	0.040	35	30	0.465	0.006	52	31	0.484	0.006
chrXI	74157	T	C	70	85	0.518	0.005	57	45	0.478	0.006	33	39	0.465	0.006	56	71	0.491	0.005	1	0	0.500	0.295	7	4	0.516	0.022	2	2	0.482	0.039	0	5	0.492	0.027	38	53	0.488	0.006	3	1	0.515	0.028	1	0	0.481	0.046	0	0	0.500	0.361	55	64	0.476	0.006	1	0	0.501	0.040	52	35	0.465	0.006	53	38	0.484	0.006
chrXI	74163	C	T	71	88	0.518	0.005	63	48	0.478	0.006	31	47	0.465	0.006	58	75	0.491	0.005	0	1	0.500	0.295	7	8	0.516	0.022	2	2	0.482	0.039	0	4	0.492	0.027	38	61	0.488	0.006	3	1	0.515	0.028	1	0	0.481	0.046	0	0	0.500	0.361	54	70	0.476	0.006	1	0	0.501	0.040	53	35	0.465	0.006	52	49	0.484	0.006
chrXI	74223	T	C	78	69	0.518	0.005	60	43	0.478	0.006	52	63	0.465	0.006	47	55	0.491	0.005	0	0	0.500	0.295	9	8	0.516	0.022	4	4	0.482	0.039	0	2	0.492	0.027	69	71	0.488	0.006	4	2	0.515	0.028	2	2	0.481	0.046	0	0	0.500	0.361	56	56	0.476	0.006	0	4	0.501	0.039	59	47	0.465	0.006	58	68	0.484	0.006
chrXI	74375	C	G	64	48	0.518	0.005	34	39	0.477	0.006	62	64	0.465	0.006	43	53	0.492	0.005	0	0	0.500	0.295	2	2	0.516	0.022	0	4	0.482	0.039	3	6	0.492	0.026	71	62	0.488	0.006	9	2	0.516	0.027	2	0	0.481	0.046	0	0	0.500	0.361	44	53	0.476	0.005	2	0	0.501	0.039	62	78	0.465	0.006	61	61	0.484	0.006
chrXI	74502	A	C	40	37	0.517	0.005	18	34	0.477	0.006	36	45	0.464	0.006	33	37	0.491	0.005	0	0	0.500	0.295	4	2	0.516	0.022	0	0	0.479	0.039	6	5	0.492	0.026	56	66	0.488	0.006	0	2	0.516	0.027	0	4	0.481	0.046	0	0	0.500	0.361	20	42	0.477	0.006	0	1	0.501	0.039	34	44	0.467	0.006	35	54	0.483	0.006
chrXI	74535	T	A	39	28	0.517	0.005	22	26	0.477	0.006	29	34	0.464	0.006	32	46	0.491	0.005	0	0	0.500	0.295	2	4	0.516	0.022	0	0	0.479	0.039	4	4	0.492	0.026	43	53	0.488	0.006	0	1	0.516	0.027	0	3	0.481	0.046	0	0	0.500	0.361	28	45	0.477	0.006	0	1	0.501	0.039	28	31	0.467	0.006	28	43	0.483	0.006
chrXI	74537	T	C	39	28	0.517	0.005	22	26	0.477	0.006	29	34	0.464	0.006	32	46	0.491	0.005	0	0	0.500	0.295	2	4	0.516	0.022	0	0	0.479	0.039	4	4	0.492	0.026	43	53	0.488	0.006	0	1	0.516	0.027	0	3	0.481	0.046	0	0	0.500	0.361	28	45	0.477	0.006	0	1	0.501	0.039	28	31	0.467	0.006	28	43	0.483	0.006
chrXI	74561	G	T	32	35	0.517	0.005	23	34	0.477	0.006	27	35	0.464	0.006	24	40	0.491	0.005	0	0	0.500	0.295	2	3	0.516	0.022	0	0	0.479	0.039	2	3	0.492	0.026	34	52	0.488	0.006	0	0	0.516	0.027	0	2	0.481	0.046	0	0	0.500	0.361	24	47	0.477	0.006	0	1	0.501	0.039	27	27	0.467	0.006	17	50	0.483	0.006
chrXI	74599	T	C	27	37	0.517	0.005	16	31	0.477	0.006	20	30	0.464	0.006	22	40	0.491	0.005	0	0	0.500	0.295	0	2	0.516	0.022	0	0	0.479	0.039	0	1	0.492	0.026	26	46	0.488	0.006	0	0	0.516	0.027	0	1	0.481	0.046	0	0	0.500	0.361	30	46	0.477	0.006	0	0	0.501	0.039	28	23	0.467	0.006	14	38	0.483	0.006
chrXI	74603	A	C	27	37	0.517	0.005	16	31	0.477	0.006	20	30	0.464	0.006	22	40	0.491	0.005	0	0	0.500	0.295	0	2	0.516	0.022	0	0	0.479	0.039	0	1	0.492	0.026	26	46	0.488	0.006	0	0	0.516	0.027	0	1	0.481	0.046	0	0	0.500	0.361	30	46	0.477	0.006	0	0	0.501	0.039	28	23	0.467	0.006	14	38	0.483	0.006
chrXI	74756	C	T	38	64	0.517	0.005	26	39	0.477	0.006	16	25	0.465	0.006	40	62	0.491	0.005	0	0	0.500	0.295	4	0	0.516	0.022	0	0	0.479	0.039	0	0	0.493	0.027	26	22	0.488	0.006	2	0	0.518	0.027	0	2	0.481	0.046	0	0	0.500	0.361	20	43	0.476	0.006	2	1	0.501	0.039	9	10	0.467	0.006	16	41	0.483	0.006
chrXI	74922	G	A	55	66	0.517	0.005	37	53	0.477	0.006	40	51	0.465	0.006	51	46	0.491	0.005	0	0	0.500	0.295	1	3	0.516	0.022	0	1	0.479	0.039	0	3	0.493	0.027	58	59	0.488	0.006	0	0	0.518	0.027	1	1	0.481	0.046	1	0	0.500	0.361	46	69	0.476	0.006	0	1	0.501	0.039	31	46	0.467	0.006	40	58	0.483	0.006
chrXI	74941	G	A	55	81	0.517	0.005	36	64	0.477	0.006	42	66	0.465	0.006	54	56	0.491	0.005	0	0	0.500	0.295	2	3	0.516	0.022	0	1	0.479	0.039	0	5	0.493	0.027	64	67	0.488	0.006	0	2	0.518	0.027	2	1	0.481	0.046	1	0	0.500	0.361	53	84	0.476	0.006	0	2	0.501	0.039	37	53	0.467	0.006	53	67	0.483	0.006
chrXI	75013	G	A	63	86	0.516	0.005	30	64	0.478	0.006	44	79	0.464	0.006	57	54	0.492	0.005	0	0	0.500	0.295	4	5	0.516	0.022	1	1	0.479	0.039	2	3	0.493	0.027	63	73	0.488	0.006	2	5	0.518	0.027	2	0	0.481	0.046	1	0	0.500	0.361	51	75	0.474	0.006	0	2	0.503	0.040	42	76	0.467	0.006	55	69	0.483	0.006
chrXI	76124	A	G	63	59	0.516	0.005	34	37	0.476	0.006	33	38	0.463	0.006	49	45	0.493	0.005	1	0	0.500	0.294	2	5	0.515	0.022	0	0	0.478	0.040	1	1	0.492	0.026	32	28	0.488	0.006	3	0	0.519	0.027	1	0	0.484	0.046	0	0	0.500	0.360	45	52	0.475	0.006	0	0	0.506	0.039	32	23	0.466	0.006	30	41	0.484	0.006
chrXI	76522	T	C	68	83	0.515	0.005	44	43	0.476	0.006	33	45	0.461	0.006	55	67	0.493	0.005	0	0	0.500	0.294	3	0	0.514	0.022	0	0	0.474	0.040	0	2	0.488	0.027	36	37	0.488	0.006	1	1	0.519	0.027	0	0	0.483	0.046	0	0	0.500	0.360	49	48	0.476	0.006	3	0	0.506	0.039	26	30	0.466	0.006	45	29	0.482	0.006
chrXI	76804	C	T	79	89	0.515	0.005	56	54	0.477	0.006	48	70	0.460	0.006	76	49	0.494	0.005	0	3	0.500	0.294	9	8	0.514	0.022	4	0	0.477	0.040	6	7	0.488	0.026	58	83	0.488	0.006	2	4	0.522	0.027	4	1	0.483	0.046	0	0	0.500	0.360	59	70	0.476	0.005	4	2	0.506	0.039	41	56	0.466	0.006	71	67	0.482	0.006
chrXI	76914	T	C	54	50	0.514	0.005	38	30	0.478	0.006	34	52	0.461	0.006	35	41	0.494	0.005	0	0	0.500	0.294	3	8	0.515	0.022	0	1	0.477	0.040	2	2	0.489	0.026	49	57	0.487	0.006	0	3	0.522	0.027	3	3	0.483	0.046	0	0	0.500	0.360	46	33	0.476	0.005	2	4	0.504	0.038	31	45	0.468	0.006	60	59	0.482	0.006
chrXI	77001	A	G	70	60	0.514	0.005	44	33	0.478	0.006	38	65	0.461	0.006	44	45	0.494	0.005	1	0	0.500	0.294	3	5	0.515	0.022	2	2	0.477	0.040	0	1	0.489	0.026	53	55	0.487	0.006	2	0	0.521	0.027	5	3	0.483	0.046	0	0	0.500	0.360	50	52	0.476	0.005	0	0	0.504	0.038	44	47	0.468	0.006	43	59	0.482	0.006
chrXI	77002	A	G	70	60	0.514	0.005	44	33	0.478	0.006	38	65	0.461	0.006	44	45	0.494	0.005	1	0	0.500	0.294	3	5	0.515	0.022	2	2	0.477	0.040	0	1	0.489	0.026	53	55	0.487	0.006	2	0	0.521	0.027	5	3	0.483	0.046	0	0	0.500	0.360	50	52	0.476	0.005	0	0	0.504	0.038	44	47	0.468	0.006	43	59	0.482	0.006
chrXI	77172	C	T	50	54	0.513	0.005	37	37	0.477	0.006	21	32	0.462	0.006	39	45	0.493	0.005	0	0	0.500	0.294	4	1	0.514	0.021	0	4	0.482	0.039	1	1	0.491	0.026	32	32	0.486	0.006	2	0	0.521	0.027	0	0	0.483	0.046	0	0	0.500	0.360	54	52	0.475	0.005	2	1	0.504	0.038	17	20	0.467	0.006	37	37	0.481	0.005
chrXI	77212	A	T	74	66	0.513	0.005	42	60	0.477	0.006	33	40	0.462	0.006	53	62	0.493	0.005	0	0	0.500	0.294	5	1	0.514	0.021	0	2	0.482	0.039	1	1	0.491	0.026	46	43	0.486	0.006	2	0	0.521	0.027	0	0	0.483	0.046	0	0	0.500	0.360	66	63	0.475	0.005	0	1	0.504	0.038	17	35	0.467	0.006	38	35	0.481	0.005
chrXI	77517	A	C	78	60	0.513	0.005	30	45	0.478	0.006	38	47	0.462	0.006	58	60	0.493	0.005	0	2	0.500	0.293	0	5	0.514	0.021	1	2	0.482	0.039	0	2	0.491	0.026	48	47	0.486	0.006	2	0	0.521	0.027	0	2	0.483	0.046	0	0	0.500	0.360	48	61	0.475	0.005	1	0	0.504	0.038	42	45	0.468	0.006	49	51	0.482	0.005
chrXI	78125	T	C	86	68	0.512	0.005	60	52	0.478	0.006	30	46	0.462	0.006	67	67	0.494	0.005	0	0	0.500	0.293	5	7	0.512	0.021	4	0	0.479	0.039	1	2	0.488	0.026	45	41	0.486	0.005	4	8	0.524	0.026	0	1	0.486	0.046	2	0	0.500	0.359	60	65	0.474	0.005	0	2	0.507	0.037	34	26	0.471	0.006	45	45	0.480	0.005
chrXI	78341	C	T	75	79	0.511	0.005	32	45	0.479	0.006	30	34	0.461	0.006	45	35	0.494	0.005	0	0	0.500	0.293	4	2	0.513	0.021	0	0	0.479	0.039	0	2	0.488	0.026	36	29	0.486	0.005	3	2	0.524	0.026	0	0	0.486	0.046	0	0	0.500	0.359	30	57	0.473	0.005	1	0	0.507	0.037	25	17	0.471	0.006	31	32	0.479	0.005
chrXI	78422	A	G	76	77	0.511	0.005	46	55	0.479	0.006	28	38	0.461	0.006	63	53	0.494	0.005	0	0	0.500	0.293	3	1	0.513	0.021	0	0	0.479	0.039	0	0	0.488	0.026	45	33	0.486	0.005	0	1	0.524	0.026	0	0	0.486	0.046	0	0	0.500	0.359	51	78	0.473	0.005	0	0	0.507	0.037	27	29	0.471	0.006	34	31	0.479	0.005
chrXI	78581	A	G	71	80	0.511	0.005	45	45	0.478	0.006	34	36	0.461	0.005	55	52	0.495	0.005	0	0	0.500	0.293	0	6	0.513	0.021	0	2	0.478	0.038	1	4	0.489	0.026	36	31	0.485	0.005	4	4	0.524	0.026	4	4	0.486	0.046	0	0	0.500	0.359	38	62	0.473	0.005	0	4	0.510	0.037	41	41	0.472	0.006	36	38	0.478	0.005
chrXI	78639	A	G	53	68	0.511	0.005	38	31	0.478	0.006	25	31	0.461	0.005	39	40	0.495	0.005	0	0	0.500	0.293	2	4	0.513	0.021	0	1	0.478	0.038	2	3	0.489	0.026	29	26	0.485	0.005	6	1	0.524	0.026	3	2	0.486	0.046	0	0	0.500	0.359	30	41	0.473	0.005	2	4	0.510	0.037	19	33	0.472	0.006	21	30	0.478	0.005
chrXI	78708	A	T	42	39	0.511	0.005	33	22	0.478	0.006	22	17	0.461	0.005	38	28	0.495	0.005	0	0	0.500	0.293	0	5	0.513	0.021	0	0	0.478	0.038	5	1	0.489	0.026	21	16	0.485	0.005	1	1	0.524	0.026	0	2	0.486	0.046	0	0	0.500	0.359	32	22	0.473	0.005	0	0	0.510	0.037	20	10	0.472	0.006	10	19	0.478	0.005
chrXI	78797	C	T	22	20	0.511	0.005	19	12	0.478	0.006	13	6	0.461	0.005	30	16	0.495	0.005	0	0	0.500	0.293	0	0	0.513	0.021	0	0	0.478	0.038	1	0	0.489	0.026	8	8	0.485	0.005	0	0	0.524	0.026	0	0	0.486	0.046	0	0	0.500	0.359	18	19	0.473	0.005	0	0	0.510	0.037	6	4	0.472	0.006	8	7	0.478	0.005
chrXI	79142	T	G	57	36	0.511	0.005	22	20	0.478	0.006	28	37	0.461	0.005	34	31	0.495	0.005	0	1	0.500	0.293	3	1	0.513	0.021	0	0	0.478	0.038	2	3	0.489	0.026	26	25	0.485	0.005	0	1	0.524	0.026	0	0	0.486	0.046	0	0	0.500	0.359	38	52	0.473	0.005	1	0	0.510	0.037	21	27	0.472	0.006	26	34	0.478	0.005
chrXI	79181	A	G	41	32	0.511	0.005	22	27	0.478	0.006	24	28	0.461	0.005	29	32	0.495	0.005	0	0	0.500	0.293	2	1	0.513	0.021	0	0	0.478	0.038	2	3	0.489	0.026	23	26	0.485	0.005	0	2	0.524	0.026	0	0	0.486	0.046	0	0	0.500	0.359	33	52	0.473	0.005	1	0	0.510	0.037	14	18	0.472	0.006	26	29	0.478	0.005
chrXI	79688	G	A	56	57	0.510	0.005	35	40	0.479	0.006	31	37	0.461	0.005	38	40	0.496	0.005	0	0	0.500	0.292	2	4	0.513	0.021	0	0	0.478	0.038	0	0	0.487	0.025	26	31	0.485	0.005	1	1	0.525	0.026	2	2	0.486	0.045	0	0	0.500	0.359	30	56	0.473	0.005	4	0	0.512	0.037	39	24	0.472	0.006	29	34	0.478	0.005
chrXI	79729	G	A	67	59	0.510	0.005	32	47	0.479	0.006	36	36	0.461	0.005	37	36	0.496	0.005	0	0	0.500	0.292	2	5	0.513	0.021	0	0	0.478	0.038	0	2	0.487	0.025	25	26	0.485	0.005	3	2	0.525	0.026	0	0	0.486	0.045	0	0	0.500	0.359	30	59	0.473	0.005	6	0	0.512	0.037	33	24	0.472	0.006	34	35	0.478	0.005
chrXI	79814	G	A	76	53	0.510	0.005	33	35	0.479	0.006	48	31	0.461	0.005	33	42	0.496	0.005	0	0	0.500	0.292	4	3	0.513	0.021	5	0	0.478	0.038	8	7	0.487	0.025	41	34	0.485	0.005	0	0	0.525	0.026	3	2	0.486	0.045	0	0	0.500	0.359	46	34	0.473	0.005	0	0	0.512	0.037	37	44	0.472	0.006	43	28	0.478	0.005
chrXI	80472	G	A	101	87	0.509	0.005	60	62	0.479	0.006	118	119	0.461	0.006	66	78	0.496	0.005	0	0	0.500	0.292	9	8	0.509	0.021	5	2	0.477	0.039	10	13	0.486	0.026	121	104	0.484	0.005	5	1	0.525	0.026	5	4	0.486	0.046	0	0	0.500	0.358	75	68	0.473	0.005	2	5	0.515	0.038	80	91	0.471	0.006	100	121	0.480	0.005
chrXI	80724	C	T	111	79	0.509	0.005	43	49	0.480	0.006	57	80	0.462	0.006	55	70	0.494	0.005	0	0	0.500	0.255	7	11	0.513	0.021	0	1	0.477	0.039	8	7	0.484	0.026	79	71	0.484	0.005	7	4	0.524	0.026	0	3	0.481	0.045	0	0	0.500	0.358	56	70	0.472	0.005	2	4	0.519	0.039	58	76	0.470	0.006	78	74	0.477	0.005
chrXI	80750	T	G	109	74	0.509	0.005	52	53	0.480	0.006	52	67	0.462	0.006	52	68	0.494	0.005	0	0	0.500	0.255	8	8	0.513	0.021	0	3	0.477	0.039	6	6	0.484	0.026	66	59	0.484	0.005	8	6	0.524	0.026	0	1	0.481	0.045	0	0	0.500	0.358	58	69	0.472	0.005	3	2	0.519	0.039	55	64	0.470	0.006	66	74	0.477	0.005
chrXI	80751	C	A	109	74	0.509	0.005	52	53	0.480	0.006	52	67	0.462	0.006	52	68	0.494	0.005	0	0	0.500	0.255	8	8	0.513	0.021	0	3	0.477	0.039	6	6	0.484	0.026	66	59	0.484	0.005	8	6	0.524	0.026	0	1	0.481	0.045	0	0	0.500	0.358	58	69	0.472	0.005	3	2	0.519	0.039	55	64	0.470	0.006	66	74	0.477	0.005
chrXI	80792	A	G	103	64	0.509	0.005	64	50	0.480	0.006	41	41	0.462	0.006	67	64	0.494	0.005	0	0	0.500	0.255	5	0	0.513	0.021	0	2	0.477	0.039	3	3	0.484	0.026	42	39	0.484	0.005	2	7	0.524	0.026	0	1	0.481	0.045	0	0	0.500	0.358	69	64	0.472	0.005	4	5	0.519	0.039	35	38	0.470	0.006	44	57	0.477	0.005
chrXI	80807	T	A	84	59	0.508	0.005	63	46	0.478	0.006	30	32	0.462	0.006	63	60	0.495	0.005	0	0	0.500	0.255	3	0	0.514	0.021	0	2	0.480	0.039	2	2	0.484	0.026	29	36	0.484	0.005	3	7	0.522	0.027	0	1	0.481	0.045	0	0	0.500	0.358	69	60	0.471	0.005	2	4	0.522	0.038	25	32	0.471	0.006	33	42	0.478	0.005
chrXI	80882	A	G	48	36	0.508	0.005	40	19	0.478	0.006	10	7	0.462	0.006	46	19	0.495	0.005	0	0	0.500	0.255	1	0	0.514	0.021	0	0	0.480	0.039	0	0	0.485	0.026	14	17	0.484	0.005	1	0	0.522	0.027	0	0	0.481	0.045	0	0	0.500	0.358	36	20	0.471	0.005	1	2	0.522	0.038	9	15	0.471	0.006	16	13	0.478	0.005
chrXI	81143	G	A	59	53	0.509	0.005	43	31	0.481	0.006	41	73	0.462	0.006	67	48	0.495	0.005	0	0	0.500	0.255	13	6	0.514	0.021	2	2	0.480	0.039	2	10	0.487	0.026	62	50	0.484	0.005	2	4	0.522	0.027	0	4	0.476	0.045	0	0	0.500	0.358	46	61	0.471	0.005	3	3	0.522	0.039	67	57	0.471	0.006	60	48	0.477	0.005
chrXI	81244	T	C	72	63	0.509	0.005	60	44	0.481	0.006	47	94	0.462	0.006	79	63	0.495	0.005	0	1	0.500	0.255	10	11	0.514	0.021	0	4	0.480	0.039	5	6	0.487	0.026	76	70	0.484	0.005	2	5	0.522	0.027	3	1	0.476	0.045	0	0	0.500	0.358	68	54	0.471	0.005	7	2	0.522	0.039	76	70	0.471	0.006	72	80	0.477	0.005
chrXI	81518	T	C	82	83	0.507	0.005	36	49	0.479	0.006	83	85	0.461	0.006	61	68	0.492	0.005	0	0	0.500	0.255	5	10	0.514	0.021	2	4	0.479	0.039	5	4	0.487	0.026	78	71	0.484	0.005	2	2	0.521	0.027	1	6	0.481	0.046	0	0	0.500	0.358	44	72	0.472	0.006	2	0	0.522	0.039	58	61	0.471	0.006	77	85	0.477	0.005
chrXI	81532	T	C	83	84	0.507	0.005	34	50	0.479	0.006	84	72	0.461	0.006	61	69	0.492	0.005	0	0	0.500	0.255	4	7	0.514	0.021	1	3	0.479	0.039	4	2	0.487	0.026	79	73	0.484	0.005	2	3	0.521	0.027	1	6	0.481	0.046	0	0	0.500	0.358	41	73	0.472	0.006	2	0	0.522	0.039	56	55	0.471	0.006	76	83	0.477	0.005
chrXI	81758	A	G	70	60	0.507	0.005	40	40	0.479	0.006	69	91	0.461	0.006	58	42	0.492	0.005	0	0	0.500	0.255	1	1	0.514	0.021	0	3	0.479	0.039	3	5	0.487	0.026	74	95	0.484	0.005	6	9	0.521	0.027	0	0	0.480	0.046	0	0	0.500	0.358	45	47	0.472	0.006	1	4	0.522	0.039	65	64	0.471	0.006	70	78	0.477	0.005
chrXI	81838	T	C	83	92	0.506	0.005	65	66	0.478	0.006	86	86	0.460	0.006	67	58	0.492	0.005	0	0	0.500	0.255	10	7	0.512	0.021	1	0	0.479	0.039	6	5	0.487	0.026	94	102	0.483	0.005	8	4	0.521	0.027	3	0	0.480	0.046	0	0	0.500	0.358	48	75	0.473	0.005	0	4	0.522	0.039	75	59	0.471	0.006	78	92	0.477	0.005
chrXI	81865	T	C	88	101	0.506	0.005	62	65	0.478	0.006	83	90	0.460	0.006	79	71	0.492	0.005	0	0	0.500	0.255	10	10	0.512	0.021	2	0	0.479	0.039	7	5	0.487	0.026	95	100	0.483	0.005	6	2	0.521	0.027	4	0	0.480	0.046	0	0	0.500	0.358	50	74	0.473	0.005	3	5	0.522	0.039	74	61	0.471	0.006	73	89	0.477	0.005
chrXI	81976	A	G	73	88	0.506	0.005	46	47	0.478	0.006	75	76	0.460	0.006	71	68	0.492	0.005	0	0	0.500	0.255	3	7	0.512	0.021	4	3	0.480	0.039	7	3	0.486	0.026	78	69	0.483	0.005	5	5	0.521	0.027	1	2	0.480	0.046	0	0	0.500	0.358	47	68	0.473	0.005	5	3	0.522	0.039	64	64	0.471	0.006	70	65	0.477	0.005
chrXI	82441	C	T	64	60	0.505	0.005	31	43	0.478	0.006	69	63	0.460	0.006	48	43	0.491	0.005	0	0	0.500	0.254	15	9	0.511	0.021	0	7	0.481	0.040	3	6	0.491	0.026	67	62	0.483	0.005	1	6	0.523	0.027	6	1	0.485	0.045	0	0	0.500	0.358	42	36	0.471	0.005	9	4	0.523	0.039	66	66	0.471	0.006	80	62	0.476	0.005
chrXI	82621	G	A	41	47	0.504	0.005	29	22	0.478	0.006	15	22	0.460	0.006	29	26	0.492	0.005	0	0	0.500	0.254	0	0	0.511	0.021	2	2	0.481	0.040	0	2	0.491	0.026	18	22	0.482	0.005	0	2	0.524	0.027	0	0	0.485	0.045	0	0	0.500	0.357	31	28	0.471	0.006	0	2	0.521	0.040	21	23	0.472	0.006	19	20	0.476	0.005
chrXI	82791	G	C	45	51	0.505	0.005	34	31	0.478	0.006	23	41	0.462	0.006	31	47	0.492	0.005	0	0	0.500	0.254	1	10	0.511	0.021	5	0	0.482	0.039	3	2	0.491	0.026	20	20	0.482	0.005	0	0	0.524	0.027	0	3	0.485	0.045	0	0	0.500	0.357	36	35	0.470	0.005	4	2	0.521	0.040	17	28	0.472	0.006	27	25	0.475	0.005
chrXI	83076	T	C	105	71	0.505	0.005	55	47	0.478	0.006	44	51	0.462	0.006	54	60	0.492	0.005	0	0	0.500	0.254	6	11	0.511	0.021	1	1	0.482	0.039	7	5	0.491	0.026	51	53	0.482	0.005	0	2	0.524	0.027	2	0	0.485	0.045	0	0	0.500	0.357	66	55	0.470	0.005	2	2	0.521	0.040	31	45	0.472	0.006	51	58	0.475	0.005
chrXI	83549	A	G	70	63	0.504	0.005	24	30	0.477	0.006	71	76	0.461	0.006	50	42	0.493	0.005	1	0	0.500	0.254	5	5	0.511	0.021	2	2	0.484	0.039	5	3	0.490	0.025	60	55	0.482	0.005	6	12	0.524	0.027	5	0	0.490	0.044	0	0	0.500	0.357	39	42	0.470	0.005	5	2	0.522	0.040	49	67	0.472	0.006	48	60	0.475	0.005
chrXI	83733	A	G	40	40	0.504	0.005	25	37	0.477	0.006	38	52	0.461	0.006	33	28	0.493	0.005	0	0	0.500	0.254	5	5	0.511	0.021	2	0	0.484	0.039	0	8	0.490	0.025	42	39	0.482	0.005	4	6	0.524	0.027	0	1	0.490	0.044	0	0	0.500	0.357	48	42	0.470	0.005	0	1	0.522	0.040	29	31	0.472	0.006	39	43	0.475	0.005
chrXI	83745	T	G	42	48	0.504	0.005	24	39	0.477	0.006	46	51	0.461	0.006	34	33	0.493	0.005	0	0	0.500	0.254	4	4	0.512	0.021	2	0	0.484	0.039	0	9	0.490	0.025	52	44	0.482	0.005	4	6	0.524	0.027	0	1	0.490	0.044	0	0	0.500	0.357	49	37	0.470	0.005	0	1	0.522	0.040	38	31	0.472	0.006	49	43	0.475	0.005
chrXI	83746	G	A	42	48	0.504	0.005	24	39	0.477	0.006	46	51	0.461	0.006	34	33	0.493	0.005	0	0	0.500	0.254	4	4	0.512	0.021	2	0	0.484	0.039	0	9	0.490	0.025	52	44	0.482	0.005	4	6	0.524	0.027	0	1	0.490	0.044	0	0	0.500	0.357	49	37	0.470	0.005	0	1	0.522	0.040	38	31	0.472	0.006	49	43	0.475	0.005
chrXI	83753	A	G	40	51	0.504	0.005	24	42	0.477	0.006	47	56	0.461	0.006	35	34	0.493	0.005	0	0	0.500	0.254	6	5	0.512	0.021	2	0	0.484	0.039	0	9	0.490	0.025	48	46	0.482	0.005	4	11	0.524	0.027	0	1	0.490	0.044	0	0	0.500	0.357	48	39	0.470	0.005	0	1	0.522	0.040	40	33	0.472	0.006	54	52	0.475	0.005
chrXI	83760	A	G	41	52	0.504	0.005	29	41	0.477	0.006	50	57	0.461	0.006	36	36	0.493	0.005	0	0	0.500	0.254	7	6	0.512	0.021	2	1	0.484	0.039	0	11	0.490	0.025	53	48	0.482	0.005	4	11	0.524	0.027	0	2	0.490	0.044	0	0	0.500	0.357	48	39	0.470	0.005	0	1	0.522	0.040	42	37	0.472	0.006	59	53	0.475	0.005
chrXI	83792	C	G	45	46	0.504	0.005	30	39	0.477	0.006	47	50	0.461	0.006	36	38	0.493	0.005	0	0	0.500	0.254	6	3	0.512	0.021	0	2	0.484	0.039	0	9	0.490	0.025	61	52	0.482	0.005	2	8	0.524	0.027	0	1	0.490	0.044	0	0	0.500	0.357	41	37	0.470	0.005	0	2	0.522	0.040	44	43	0.472	0.006	59	51	0.475	0.005
chrXI	83795	C	T	45	46	0.504	0.005	30	39	0.477	0.006	47	50	0.461	0.006	36	38	0.493	0.005	0	0	0.500	0.254	6	3	0.512	0.021	0	2	0.484	0.039	0	9	0.490	0.025	61	52	0.482	0.005	2	8	0.524	0.027	0	1	0.490	0.044	0	0	0.500	0.357	41	37	0.470	0.005	0	2	0.522	0.040	44	43	0.472	0.006	59	51	0.475	0.005
chrXI	83830	T	C	34	41	0.504	0.005	27	29	0.477	0.006	48	43	0.461	0.006	31	41	0.493	0.005	0	0	0.500	0.254	5	5	0.512	0.021	0	2	0.484	0.039	0	9	0.490	0.025	65	56	0.482	0.005	2	4	0.524	0.027	0	1	0.490	0.044	0	0	0.500	0.357	36	28	0.470	0.005	0	2	0.522	0.040	45	35	0.472	0.006	49	56	0.475	0.005
chrXI	83853	C	T	23	34	0.503	0.005	18	23	0.476	0.006	46	39	0.461	0.006	27	37	0.493	0.005	0	0	0.500	0.254	7	5	0.511	0.021	0	2	0.484	0.039	0	7	0.489	0.026	61	57	0.481	0.005	0	3	0.524	0.027	0	1	0.487	0.045	0	0	0.500	0.357	21	25	0.470	0.006	2	2	0.522	0.040	48	39	0.472	0.006	46	53	0.475	0.005
chrXI	83889	C	T	21	24	0.503	0.005	11	17	0.476	0.006	38	28	0.461	0.006	26	32	0.493	0.005	0	0	0.500	0.254	5	4	0.511	0.021	0	0	0.484	0.039	0	4	0.489	0.026	52	31	0.481	0.005	0	2	0.524	0.027	0	0	0.487	0.045	0	0	0.500	0.357	21	23	0.470	0.006	2	1	0.522	0.040	36	26	0.472	0.006	38	52	0.475	0.005
chrXI	83901	G	A	20	27	0.503	0.005	16	18	0.476	0.006	41	29	0.461	0.006	30	33	0.493	0.005	0	0	0.500	0.254	5	3	0.511	0.021	0	0	0.484	0.039	0	4	0.489	0.026	53	32	0.481	0.005	0	0	0.524	0.027	0	0	0.487	0.045	0	0	0.500	0.357	25	27	0.470	0.006	2	1	0.522	0.040	41	26	0.472	0.006	49	48	0.475	0.005
chrXI	84009	C	T	38	41	0.503	0.005	30	35	0.476	0.006	42	42	0.461	0.006	41	39	0.493	0.005	1	0	0.500	0.254	10	2	0.511	0.021	4	0	0.484	0.039	2	0	0.489	0.026	45	36	0.481	0.005	8	0	0.524	0.027	2	2	0.487	0.045	0	0	0.500	0.357	42	40	0.470	0.006	0	2	0.522	0.040	31	45	0.472	0.006	62	45	0.475	0.005
chrXI	84020	T	C	39	38	0.503	0.005	26	35	0.476	0.006	39	40	0.461	0.006	37	38	0.493	0.005	1	0	0.500	0.254	10	2	0.511	0.021	4	0	0.484	0.039	2	0	0.489	0.026	47	38	0.481	0.005	8	0	0.524	0.027	2	2	0.487	0.045	0	0	0.500	0.357	41	41	0.470	0.006	0	2	0.522	0.040	32	44	0.472	0.006	64	44	0.475	0.005
chrXI	84029	C	A	43	39	0.503	0.005	28	37	0.476	0.006	43	41	0.461	0.006	41	36	0.493	0.005	1	0	0.500	0.254	8	2	0.511	0.021	4	0	0.484	0.039	2	0	0.489	0.026	48	40	0.481	0.005	8	0	0.524	0.027	4	2	0.487	0.045	0	0	0.500	0.357	50	42	0.470	0.006	0	2	0.522	0.040	40	43	0.472	0.006	62	43	0.475	0.005
chrXI	84057	G	A	56	57	0.502	0.005	36	35	0.476	0.006	43	46	0.461	0.006	54	56	0.494	0.005	1	0	0.500	0.254	4	2	0.511	0.021	3	0	0.484	0.039	4	0	0.490	0.025	51	44	0.482	0.005	4	0	0.524	0.027	2	1	0.487	0.045	0	0	0.500	0.357	53	55	0.470	0.005	0	3	0.522	0.040	42	48	0.472	0.006	60	45	0.475	0.005
chrXI	84078	T	C	52	60	0.502	0.005	35	34	0.476	0.006	29	44	0.461	0.006	52	59	0.494	0.005	1	0	0.500	0.254	5	1	0.511	0.021	2	0	0.484	0.039	4	0	0.490	0.025	45	42	0.482	0.005	4	0	0.524	0.027	2	0	0.487	0.045	0	0	0.500	0.357	46	50	0.470	0.005	0	2	0.522	0.040	35	43	0.472	0.006	49	42	0.475	0.005
chrXI	84086	G	T	49	63	0.502	0.005	37	39	0.476	0.006	32	48	0.461	0.006	52	63	0.494	0.005	2	0	0.500	0.254	5	2	0.511	0.021	4	0	0.484	0.039	5	0	0.490	0.025	53	47	0.482	0.005	4	0	0.524	0.027	2	0	0.487	0.045	0	0	0.500	0.357	44	52	0.470	0.005	0	3	0.522	0.040	35	50	0.472	0.006	51	54	0.475	0.005
chrXI	84139	A	G	53	65	0.502	0.005	40	38	0.476	0.006	36	40	0.461	0.006	52	57	0.494	0.005	1	2	0.500	0.254	8	2	0.511	0.021	6	0	0.485	0.039	3	2	0.490	0.025	50	43	0.482	0.005	2	0	0.524	0.027	0	0	0.487	0.045	0	0	0.500	0.357	46	66	0.470	0.005	0	4	0.522	0.040	32	50	0.472	0.006	53	56	0.475	0.005
chrXI	84151	C	T	56	71	0.502	0.005	40	35	0.476	0.006	41	38	0.461	0.006	49	62	0.494	0.005	1	2	0.500	0.254	7	2	0.511	0.021	6	0	0.485	0.039	4	2	0.490	0.025	50	42	0.482	0.005	2	0	0.524	0.027	0	0	0.487	0.045	0	0	0.500	0.357	46	62	0.470	0.005	0	3	0.522	0.040	35	50	0.472	0.006	48	54	0.475	0.005
chrXI	84163	C	T	44	63	0.502	0.005	27	34	0.476	0.006	38	34	0.461	0.006	43	49	0.494	0.005	1	2	0.500	0.254	7	2	0.511	0.021	6	0	0.485	0.039	4	2	0.490	0.025	48	36	0.482	0.005	2	0	0.524	0.027	0	0	0.487	0.045	0	0	0.500	0.357	42	44	0.470	0.005	0	3	0.522	0.040	34	47	0.472	0.006	43	52	0.475	0.005
chrXI	84166	G	T	44	63	0.502	0.005	27	34	0.476	0.006	38	34	0.461	0.006	43	49	0.494	0.005	1	2	0.500	0.254	7	2	0.511	0.021	6	0	0.485	0.039	4	2	0.490	0.025	48	36	0.482	0.005	2	0	0.524	0.027	0	0	0.487	0.045	0	0	0.500	0.357	42	44	0.470	0.005	0	3	0.522	0.040	34	47	0.472	0.006	43	52	0.475	0.005
chrXI	84171	C	G	48	66	0.502	0.005	29	35	0.476	0.006	38	34	0.461	0.006	42	52	0.494	0.005	1	2	0.500	0.254	7	2	0.511	0.021	6	0	0.485	0.039	4	2	0.490	0.025	45	34	0.482	0.005	2	0	0.524	0.027	0	0	0.487	0.045	0	0	0.500	0.357	44	45	0.470	0.005	0	3	0.522	0.040	38	48	0.472	0.006	40	52	0.475	0.005
chrXI	84180	G	C	49	63	0.502	0.005	27	35	0.476	0.006	35	33	0.461	0.006	39	47	0.494	0.005	1	2	0.500	0.254	7	2	0.511	0.021	5	0	0.485	0.039	4	3	0.490	0.025	44	34	0.482	0.005	2	0	0.524	0.027	0	0	0.487	0.045	0	0	0.500	0.357	39	41	0.470	0.005	0	3	0.522	0.040	38	49	0.472	0.006	38	52	0.475	0.005
chrXI	84187	T	C	48	57	0.502	0.005	24	30	0.476	0.006	34	32	0.461	0.006	37	43	0.494	0.005	1	2	0.500	0.254	7	2	0.511	0.021	4	0	0.485	0.039	3	3	0.490	0.025	40	32	0.482	0.005	2	0	0.524	0.027	0	0	0.487	0.045	0	0	0.500	0.357	38	40	0.470	0.005	0	3	0.522	0.040	37	47	0.472	0.006	35	48	0.475	0.005
chrXI	84259	T	C	48	55	0.502	0.005	32	36	0.476	0.006	22	25	0.461	0.006	31	62	0.494	0.005	0	0	0.500	0.254	3	0	0.511	0.021	0	0	0.485	0.039	0	4	0.490	0.025	22	31	0.482	0.005	0	0	0.524	0.027	2	0	0.487	0.045	0	0	0.500	0.357	41	35	0.470	0.005	0	0	0.522	0.040	20	15	0.472	0.006	18	19	0.475	0.005
chrXI	84308	A	T	47	52	0.502	0.005	31	34	0.476	0.006	20	26	0.461	0.006	35	55	0.494	0.005	0	0	0.500	0.254	1	0	0.511	0.021	0	0	0.485	0.039	0	1	0.490	0.025	20	39	0.482	0.005	0	0	0.524	0.027	1	0	0.487	0.045	0	0	0.500	0.357	36	37	0.470	0.005	0	0	0.522	0.040	15	13	0.472	0.006	14	20	0.475	0.005
chrXI	84319	T	C	47	52	0.502	0.005	31	34	0.476	0.006	20	26	0.461	0.006	35	55	0.494	0.005	0	0	0.500	0.254	1	0	0.511	0.021	0	0	0.485	0.039	0	1	0.490	0.025	20	39	0.482	0.005	0	0	0.524	0.027	1	0	0.487	0.045	0	0	0.500	0.357	36	37	0.470	0.005	0	0	0.522	0.040	15	13	0.472	0.006	14	20	0.475	0.005
chrXI	84335	C	T	54	62	0.502	0.005	42	35	0.476	0.006	23	25	0.461	0.006	42	57	0.494	0.005	0	0	0.500	0.254	3	0	0.511	0.021	0	0	0.485	0.039	0	1	0.490	0.025	24	34	0.482	0.005	0	0	0.524	0.027	1	0	0.487	0.045	0	0	0.500	0.357	43	43	0.470	0.005	0	0	0.522	0.040	22	22	0.472	0.006	18	18	0.475	0.005
chrXI	84350	G	A	44	55	0.502	0.005	45	39	0.476	0.006	24	24	0.461	0.006	40	59	0.494	0.005	0	0	0.500	0.254	2	0	0.511	0.021	0	0	0.485	0.039	0	1	0.490	0.025	28	35	0.482	0.005	0	0	0.524	0.027	1	0	0.487	0.045	0	0	0.500	0.357	43	40	0.470	0.005	0	0	0.522	0.040	19	22	0.472	0.006	19	18	0.475	0.005
chrXI	84589	C	T	61	70	0.501	0.005	43	56	0.476	0.006	25	32	0.461	0.006	42	51	0.493	0.005	0	0	0.500	0.254	3	2	0.511	0.021	1	0	0.485	0.039	2	0	0.490	0.025	34	28	0.481	0.005	1	0	0.524	0.027	0	0	0.487	0.045	0	0	0.500	0.357	40	55	0.470	0.006	1	0	0.522	0.041	22	17	0.473	0.006	27	40	0.474	0.005
chrXI	84611	A	G	64	73	0.500	0.005	45	55	0.477	0.006	23	34	0.461	0.006	45	50	0.492	0.005	0	0	0.500	0.254	3	2	0.513	0.022	1	0	0.485	0.039	2	0	0.490	0.025	33	30	0.481	0.006	1	0	0.525	0.027	0	0	0.487	0.045	0	0	0.500	0.357	41	54	0.470	0.006	1	0	0.522	0.041	19	14	0.473	0.006	25	43	0.474	0.006
chrXI	84689	G	A	62	83	0.500	0.005	52	47	0.477	0.006	37	31	0.461	0.006	52	56	0.492	0.005	0	0	0.500	0.254	2	0	0.513	0.022	0	0	0.485	0.039	0	1	0.490	0.025	33	44	0.481	0.006	3	0	0.525	0.027	0	0	0.487	0.045	0	0	0.500	0.357	56	60	0.470	0.006	2	2	0.522	0.041	17	28	0.473	0.006	36	37	0.474	0.006
chrXI	84901	C	T	48	65	0.500	0.005	42	52	0.476	0.006	64	71	0.461	0.006	43	57	0.493	0.005	0	0	0.500	0.254	5	6	0.512	0.022	2	0	0.488	0.039	4	8	0.490	0.025	68	69	0.481	0.006	1	7	0.527	0.028	1	5	0.487	0.045	1	0	0.500	0.356	46	49	0.470	0.006	2	4	0.522	0.041	48	67	0.473	0.006	52	58	0.474	0.006
chrXI	85003	T	C	72	71	0.498	0.005	55	60	0.476	0.006	63	77	0.461	0.006	65	60	0.493	0.005	0	0	0.500	0.254	8	12	0.513	0.022	1	6	0.488	0.039	7	11	0.490	0.025	59	62	0.481	0.005	8	5	0.526	0.028	2	4	0.487	0.045	1	0	0.500	0.356	72	58	0.469	0.006	4	3	0.522	0.041	53	64	0.474	0.006	65	53	0.474	0.005
chrXI	85027	A	G	81	77	0.498	0.005	59	62	0.476	0.006	66	76	0.460	0.006	69	58	0.493	0.005	0	0	0.500	0.254	8	11	0.513	0.022	2	4	0.488	0.039	9	9	0.490	0.025	59	70	0.481	0.005	5	5	0.526	0.028	2	4	0.487	0.045	1	0	0.500	0.356	79	64	0.469	0.006	3	3	0.522	0.041	55	63	0.474	0.006	68	50	0.474	0.006
chrXI	85423	T	A	58	67	0.498	0.005	38	43	0.475	0.006	22	43	0.461	0.006	39	50	0.493	0.005	0	0	0.500	0.253	0	2	0.512	0.022	2	0	0.488	0.040	1	2	0.490	0.025	30	47	0.481	0.005	9	1	0.526	0.028	4	1	0.487	0.045	0	0	0.500	0.356	57	46	0.469	0.006	1	0	0.525	0.040	34	31	0.474	0.006	30	38	0.474	0.005
chrXI	85435	C	T	61	72	0.498	0.005	42	45	0.475	0.006	21	50	0.461	0.006	40	51	0.493	0.005	0	0	0.500	0.253	0	1	0.512	0.022	2	0	0.488	0.040	0	2	0.490	0.025	30	47	0.481	0.005	9	0	0.526	0.028	4	3	0.487	0.045	0	0	0.500	0.356	58	41	0.469	0.006	1	0	0.525	0.040	30	30	0.474	0.006	32	36	0.474	0.005
chrXI	85468	C	G	56	60	0.498	0.005	32	43	0.475	0.006	20	40	0.461	0.006	39	42	0.493	0.005	0	0	0.500	0.253	2	8	0.512	0.022	1	0	0.488	0.040	0	1	0.490	0.025	32	42	0.481	0.005	4	0	0.526	0.028	2	5	0.487	0.045	0	0	0.500	0.356	46	34	0.469	0.006	2	0	0.525	0.040	32	26	0.474	0.006	26	37	0.474	0.005
chrXI	85522	C	T	86	71	0.498	0.005	37	50	0.475	0.006	21	27	0.461	0.006	62	49	0.493	0.005	0	0	0.500	0.253	0	10	0.512	0.022	2	0	0.488	0.040	0	0	0.490	0.025	32	31	0.481	0.005	1	0	0.526	0.028	1	0	0.487	0.045	0	0	0.500	0.356	53	39	0.469	0.006	1	0	0.525	0.040	20	21	0.474	0.006	29	30	0.474	0.005
chrXI	85567	T	C	78	62	0.498	0.005	30	46	0.475	0.006	22	24	0.461	0.006	52	42	0.493	0.005	0	0	0.500	0.253	0	5	0.512	0.022	2	0	0.488	0.040	0	0	0.490	0.025	33	25	0.481	0.005	1	0	0.526	0.028	0	0	0.487	0.045	0	0	0.500	0.356	51	43	0.469	0.006	0	1	0.525	0.040	16	24	0.474	0.006	28	27	0.474	0.005
chrXI	85801	T	C	62	54	0.498	0.005	38	43	0.473	0.006	12	20	0.462	0.006	37	42	0.493	0.005	0	0	0.500	0.253	2	0	0.512	0.022	0	0	0.488	0.040	1	0	0.490	0.025	24	26	0.480	0.005	0	0	0.524	0.028	0	0	0.487	0.045	0	0	0.500	0.356	38	41	0.469	0.006	0	0	0.525	0.040	14	17	0.473	0.006	25	19	0.474	0.005
chrXI	85821	T	C	51	50	0.498	0.005	38	33	0.473	0.006	13	24	0.462	0.006	33	40	0.493	0.005	0	0	0.500	0.253	2	0	0.512	0.022	0	0	0.488	0.040	1	0	0.490	0.025	25	20	0.480	0.005	0	0	0.524	0.028	0	0	0.487	0.045	0	0	0.500	0.356	29	32	0.469	0.006	0	0	0.525	0.040	15	17	0.473	0.006	21	17	0.474	0.005
chrXI	85837	T	G	52	52	0.498	0.005	30	34	0.473	0.006	10	26	0.462	0.006	32	35	0.493	0.005	0	0	0.500	0.253	2	0	0.512	0.022	0	0	0.488	0.040	1	0	0.490	0.025	24	17	0.480	0.005	0	0	0.524	0.028	0	0	0.487	0.045	0	0	0.500	0.356	33	32	0.469	0.006	0	0	0.525	0.040	16	14	0.473	0.006	20	13	0.474	0.005
chrXI	86206	C	T	29	22	0.497	0.005	19	19	0.473	0.006	5	5	0.461	0.006	22	24	0.493	0.005	0	0	0.500	0.253	0	0	0.513	0.022	0	1	0.488	0.040	0	0	0.490	0.025	11	9	0.480	0.005	2	0	0.527	0.028	1	0	0.487	0.045	0	0	0.500	0.356	26	23	0.469	0.006	0	0	0.526	0.041	1	7	0.474	0.006	12	8	0.474	0.006
chrXI	86234	C	T	62	34	0.497	0.005	32	28	0.473	0.006	12	16	0.461	0.006	36	33	0.493	0.005	0	0	0.500	0.253	2	2	0.513	0.022	0	1	0.488	0.040	1	0	0.490	0.025	21	11	0.480	0.005	2	0	0.527	0.028	1	0	0.487	0.045	0	0	0.500	0.356	40	34	0.469	0.006	0	2	0.526	0.041	9	15	0.474	0.006	25	19	0.474	0.006
chrXI	86327	T	C	56	23	0.497	0.005	31	37	0.473	0.006	16	18	0.461	0.006	37	31	0.493	0.005	0	0	0.500	0.253	2	2	0.513	0.022	0	1	0.488	0.040	1	3	0.490	0.025	25	17	0.480	0.005	2	0	0.527	0.028	1	0	0.487	0.045	0	0	0.500	0.356	38	37	0.469	0.006	0	0	0.526	0.041	13	20	0.474	0.006	23	23	0.474	0.006
chrXI	86346	G	A	42	24	0.497	0.005	27	33	0.473	0.006	19	25	0.461	0.006	37	30	0.493	0.005	0	0	0.500	0.253	0	0	0.513	0.022	0	1	0.488	0.040	1	4	0.490	0.025	28	25	0.480	0.005	1	0	0.527	0.028	1	0	0.487	0.045	0	0	0.500	0.356	35	36	0.469	0.006	0	0	0.526	0.041	19	19	0.474	0.006	25	22	0.474	0.006
chrXI	87002	A	G	46	65	0.495	0.005	38	38	0.474	0.006	39	51	0.461	0.006	48	56	0.494	0.006	0	0	0.500	0.253	2	2	0.515	0.022	1	2	0.487	0.040	0	5	0.494	0.026	50	49	0.480	0.005	0	1	0.526	0.028	2	1	0.487	0.045	0	0	0.500	0.356	45	59	0.472	0.006	1	1	0.523	0.041	44	54	0.475	0.006	45	39	0.474	0.006
chrXI	87119	C	T	73	76	0.495	0.005	45	64	0.475	0.006	44	57	0.462	0.006	65	60	0.494	0.006	0	0	0.500	0.253	4	4	0.515	0.022	5	0	0.487	0.040	0	3	0.491	0.026	49	69	0.480	0.005	4	2	0.521	0.028	2	0	0.487	0.045	0	0	0.500	0.356	73	56	0.473	0.006	2	3	0.525	0.041	31	45	0.476	0.006	60	64	0.476	0.006
chrXI	87176	T	A	60	79	0.495	0.005	41	64	0.475	0.006	47	55	0.462	0.006	69	68	0.494	0.006	0	0	0.500	0.253	3	6	0.515	0.022	3	0	0.484	0.040	0	6	0.490	0.026	51	73	0.481	0.005	7	5	0.523	0.029	0	4	0.487	0.045	0	0	0.500	0.355	69	49	0.472	0.006	1	0	0.525	0.042	31	51	0.476	0.006	50	56	0.476	0.006
chrXI	87410	T	A	93	82	0.495	0.005	48	55	0.475	0.006	36	64	0.462	0.006	58	69	0.494	0.006	0	0	0.500	0.253	5	0	0.515	0.022	1	2	0.484	0.040	7	4	0.490	0.026	60	60	0.481	0.005	3	8	0.523	0.029	0	0	0.487	0.045	0	0	0.500	0.355	59	64	0.472	0.006	3	3	0.525	0.042	37	50	0.476	0.006	46	60	0.476	0.006
chrXI	87422	T	G	93	80	0.495	0.005	49	64	0.475	0.006	31	63	0.462	0.006	57	71	0.494	0.006	0	0	0.500	0.253	5	0	0.515	0.022	1	2	0.484	0.040	7	4	0.490	0.026	56	62	0.481	0.005	3	7	0.523	0.029	2	0	0.487	0.045	0	0	0.500	0.355	59	66	0.472	0.006	3	3	0.525	0.042	35	48	0.476	0.006	43	58	0.476	0.006
chrXI	87764	A	G	79	77	0.494	0.005	64	67	0.476	0.006	30	51	0.461	0.006	59	67	0.493	0.006	1	0	0.500	0.253	1	3	0.515	0.022	2	3	0.484	0.040	2	0	0.490	0.026	53	47	0.481	0.005	5	1	0.523	0.028	1	0	0.487	0.045	0	0	0.500	0.355	54	57	0.471	0.006	0	0	0.525	0.042	37	43	0.476	0.006	45	36	0.475	0.006
chrXI	88322	T	C	112	89	0.493	0.005	71	47	0.476	0.006	44	53	0.461	0.006	70	73	0.494	0.006	0	1	0.500	0.253	5	8	0.515	0.022	2	2	0.484	0.040	0	3	0.490	0.026	53	44	0.481	0.005	5	2	0.523	0.028	4	1	0.492	0.044	0	0	0.500	0.355	67	61	0.471	0.006	2	2	0.525	0.042	36	40	0.475	0.006	52	49	0.476	0.005
chrXI	88476	C	A	78	91	0.494	0.005	64	64	0.476	0.006	42	56	0.461	0.006	65	70	0.493	0.005	0	3	0.500	0.253	2	3	0.515	0.022	2	2	0.484	0.040	1	0	0.490	0.025	52	47	0.481	0.005	0	1	0.523	0.028	0	0	0.489	0.044	0	0	0.500	0.355	65	82	0.471	0.006	1	0	0.525	0.042	34	47	0.476	0.006	54	45	0.476	0.005
chrXI	89063	A	T	23	20	0.493	0.005	11	23	0.476	0.006	18	17	0.461	0.006	22	24	0.495	0.006	0	0	0.500	0.253	0	5	0.517	0.022	0	0	0.484	0.040	5	3	0.493	0.026	15	18	0.481	0.005	2	2	0.522	0.028	0	0	0.489	0.044	0	0	0.500	0.355	26	27	0.472	0.006	0	0	0.528	0.041	8	22	0.474	0.006	17	18	0.476	0.006
chrXI	89097	T	G	23	16	0.493	0.005	10	20	0.476	0.006	17	15	0.461	0.006	15	14	0.495	0.006	0	0	0.500	0.253	0	1	0.517	0.022	0	0	0.484	0.040	1	2	0.493	0.026	16	15	0.481	0.005	0	0	0.522	0.028	0	0	0.489	0.044	0	0	0.500	0.355	19	17	0.472	0.006	0	0	0.528	0.041	7	16	0.474	0.006	11	12	0.476	0.006
chrXI	89124	A	G	17	12	0.493	0.005	5	21	0.476	0.006	14	14	0.461	0.006	16	13	0.495	0.006	0	0	0.500	0.253	0	2	0.517	0.022	0	0	0.484	0.040	0	2	0.493	0.026	13	18	0.481	0.005	0	0	0.522	0.028	0	0	0.489	0.044	0	0	0.500	0.355	16	17	0.472	0.006	0	0	0.528	0.041	8	14	0.474	0.006	9	14	0.476	0.006
chrXI	89225	T	A	55	52	0.493	0.005	34	36	0.476	0.006	24	39	0.461	0.006	44	26	0.495	0.006	2	0	0.500	0.253	2	4	0.517	0.022	0	0	0.484	0.040	0	3	0.493	0.026	29	45	0.481	0.005	4	0	0.522	0.028	2	0	0.489	0.044	0	0	0.500	0.355	39	39	0.472	0.006	0	1	0.528	0.041	33	27	0.474	0.006	36	35	0.476	0.006
chrXI	89262	G	A	64	60	0.493	0.005	45	57	0.476	0.006	24	49	0.461	0.006	61	34	0.495	0.006	2	0	0.500	0.253	3	6	0.517	0.022	0	0	0.484	0.040	0	4	0.493	0.026	40	55	0.481	0.005	4	2	0.522	0.028	2	0	0.489	0.044	0	0	0.500	0.355	46	46	0.472	0.006	0	2	0.528	0.041	46	36	0.474	0.006	41	47	0.476	0.006
chrXI	89273	A	G	65	56	0.493	0.005	46	57	0.476	0.006	21	43	0.461	0.006	59	32	0.495	0.006	2	0	0.500	0.253	3	5	0.517	0.022	0	0	0.484	0.040	0	3	0.493	0.026	34	47	0.481	0.005	4	2	0.522	0.028	2	0	0.489	0.044	0	0	0.500	0.355	44	41	0.472	0.006	0	2	0.528	0.041	42	32	0.474	0.006	41	42	0.476	0.006
chrXI	89285	T	C	65	56	0.493	0.005	46	57	0.476	0.006	21	43	0.461	0.006	59	32	0.495	0.006	2	0	0.500	0.253	3	5	0.517	0.022	0	0	0.484	0.040	0	3	0.493	0.026	34	47	0.481	0.005	4	2	0.522	0.028	2	0	0.489	0.044	0	0	0.500	0.355	44	41	0.472	0.006	0	2	0.528	0.041	42	32	0.474	0.006	41	42	0.476	0.006
chrXI	89332	T	C	52	49	0.493	0.005	39	50	0.475	0.006	35	62	0.462	0.006	50	32	0.495	0.005	1	0	0.500	0.253	8	4	0.517	0.022	0	3	0.482	0.039	1	7	0.493	0.026	43	64	0.480	0.005	3	4	0.520	0.028	0	2	0.489	0.044	0	0	0.500	0.355	29	51	0.472	0.006	0	1	0.527	0.041	48	56	0.473	0.006	49	51	0.476	0.005
chrXI	89367	T	C	61	50	0.493	0.005	38	34	0.475	0.006	63	89	0.462	0.006	50	35	0.495	0.005	0	0	0.500	0.253	14	5	0.517	0.022	0	3	0.482	0.039	4	8	0.495	0.026	62	65	0.480	0.005	3	4	0.520	0.028	0	2	0.489	0.044	0	0	0.500	0.355	42	46	0.472	0.006	2	0	0.527	0.041	55	82	0.473	0.006	64	62	0.476	0.005
chrXI	89374	A	G	66	51	0.493	0.005	37	38	0.475	0.006	71	90	0.462	0.006	46	36	0.495	0.005	0	0	0.500	0.253	13	4	0.517	0.022	0	3	0.482	0.039	4	8	0.495	0.026	60	63	0.480	0.005	3	4	0.520	0.028	0	3	0.489	0.044	0	0	0.500	0.355	44	45	0.472	0.006	3	0	0.527	0.041	60	82	0.473	0.006	63	69	0.476	0.005
chrXI	89534	A	T	52	56	0.493	0.005	43	57	0.475	0.006	84	87	0.462	0.006	49	38	0.496	0.006	0	0	0.500	0.253	11	6	0.517	0.021	2	1	0.482	0.039	7	7	0.495	0.026	69	68	0.480	0.005	6	6	0.520	0.028	0	6	0.491	0.044	0	0	0.500	0.354	44	43	0.472	0.006	3	0	0.527	0.041	65	90	0.473	0.006	83	82	0.477	0.005
chrXI	89545	C	T	57	63	0.493	0.005	52	63	0.475	0.006	83	84	0.462	0.006	55	41	0.496	0.006	0	0	0.500	0.253	11	6	0.517	0.021	2	2	0.482	0.039	8	7	0.495	0.026	72	65	0.480	0.005	6	6	0.520	0.028	0	6	0.491	0.044	0	0	0.500	0.354	46	50	0.472	0.006	1	0	0.527	0.041	60	82	0.473	0.006	82	70	0.477	0.005
chrXI	89554	C	T	56	65	0.493	0.005	51	57	0.475	0.006	87	89	0.462	0.006	55	42	0.496	0.006	0	0	0.500	0.253	10	9	0.517	0.021	3	2	0.482	0.039	8	6	0.495	0.026	73	67	0.480	0.005	7	6	0.520	0.028	0	6	0.491	0.044	0	0	0.500	0.354	45	48	0.472	0.006	1	0	0.527	0.041	59	83	0.473	0.006	85	73	0.477	0.005
chrXI	90349	A	G	94	84	0.494	0.005	60	62	0.476	0.006	65	80	0.462	0.005	52	65	0.496	0.005	0	0	0.500	0.253	6	5	0.516	0.021	0	5	0.483	0.038	5	10	0.495	0.026	60	87	0.480	0.005	7	5	0.520	0.028	2	2	0.495	0.043	0	0	0.500	0.354	52	65	0.475	0.005	1	0	0.523	0.040	66	79	0.475	0.006	62	77	0.477	0.005
chrXI	90412	A	G	100	97	0.494	0.005	67	46	0.476	0.006	77	75	0.462	0.005	56	76	0.496	0.005	0	0	0.500	0.253	5	4	0.516	0.021	2	5	0.483	0.038	7	6	0.495	0.026	74	92	0.480	0.005	13	5	0.520	0.028	5	5	0.495	0.043	0	0	0.500	0.354	63	74	0.475	0.005	6	1	0.523	0.040	77	94	0.475	0.006	85	93	0.477	0.005
chrXI	90418	G	A	101	101	0.494	0.005	66	50	0.476	0.006	78	75	0.462	0.005	55	78	0.496	0.005	0	0	0.500	0.253	5	4	0.516	0.021	2	5	0.483	0.038	9	5	0.495	0.026	73	95	0.480	0.005	11	5	0.520	0.028	5	4	0.495	0.043	0	0	0.500	0.354	62	73	0.475	0.005	6	1	0.523	0.040	79	94	0.475	0.006	85	90	0.477	0.005
chrXI	90600	G	C	69	75	0.494	0.005	47	47	0.476	0.006	60	69	0.462	0.005	42	52	0.497	0.005	1	1	0.500	0.253	5	6	0.516	0.021	1	0	0.483	0.038	4	2	0.495	0.026	68	74	0.480	0.005	3	2	0.522	0.028	1	0	0.495	0.043	0	0	0.500	0.354	43	62	0.475	0.005	1	1	0.523	0.040	61	69	0.474	0.006	65	89	0.476	0.005
chrXI	90681	C	T	79	80	0.494	0.005	60	51	0.476	0.006	59	78	0.462	0.005	50	61	0.497	0.005	1	0	0.500	0.253	8	5	0.516	0.021	2	0	0.483	0.038	4	3	0.495	0.026	74	76	0.480	0.005	1	7	0.522	0.028	3	7	0.495	0.043	0	0	0.500	0.354	50	75	0.475	0.005	4	1	0.520	0.039	61	55	0.474	0.006	59	81	0.476	0.005
chrXI	91045	C	T	80	87	0.495	0.005	48	50	0.476	0.006	68	56	0.463	0.005	40	73	0.496	0.005	0	0	0.500	0.253	3	2	0.516	0.021	3	4	0.483	0.038	1	4	0.495	0.026	66	59	0.480	0.005	8	1	0.522	0.027	6	1	0.495	0.043	0	0	0.500	0.354	39	65	0.476	0.005	2	0	0.520	0.039	39	52	0.475	0.006	74	85	0.476	0.005
chrXI	91192	G	A	71	77	0.495	0.005	44	46	0.476	0.006	62	77	0.463	0.005	47	51	0.496	0.005	0	0	0.500	0.253	6	5	0.516	0.021	3	4	0.483	0.038	0	6	0.495	0.026	60	73	0.480	0.005	3	3	0.522	0.027	0	1	0.495	0.043	0	0	0.500	0.354	58	45	0.476	0.005	1	0	0.520	0.039	54	63	0.475	0.006	69	86	0.476	0.005
chrXI	91339	G	A	75	71	0.495	0.005	45	43	0.477	0.006	59	73	0.462	0.005	47	49	0.497	0.005	0	0	0.500	0.253	7	7	0.514	0.021	3	5	0.484	0.038	4	1	0.497	0.026	70	59	0.481	0.005	4	4	0.518	0.028	5	4	0.495	0.043	0	0	0.500	0.354	58	43	0.476	0.005	0	0	0.520	0.039	59	56	0.477	0.006	78	84	0.475	0.005
chrXI	91402	T	C	71	64	0.495	0.005	47	34	0.477	0.006	59	79	0.462	0.005	42	51	0.497	0.005	0	0	0.500	0.253	8	7	0.514	0.021	1	3	0.484	0.038	6	5	0.497	0.026	83	71	0.481	0.005	7	7	0.519	0.028	7	5	0.495	0.043	0	1	0.500	0.354	52	46	0.476	0.005	2	0	0.520	0.039	57	76	0.477	0.006	78	79	0.475	0.005
chrXI	91504	C	T	72	46	0.495	0.005	37	34	0.477	0.006	59	64	0.462	0.005	47	38	0.497	0.005	0	0	0.500	0.253	3	5	0.514	0.021	1	4	0.484	0.038	7	3	0.497	0.026	74	61	0.481	0.005	7	2	0.519	0.028	3	0	0.495	0.043	1	0	0.500	0.354	56	36	0.476	0.005	2	0	0.520	0.039	65	71	0.477	0.006	68	62	0.475	0.005
chrXI	91507	C	G	72	46	0.495	0.005	37	34	0.477	0.006	59	64	0.462	0.005	47	38	0.497	0.005	0	0	0.500	0.253	3	5	0.514	0.021	1	4	0.484	0.038	7	3	0.497	0.026	74	61	0.481	0.005	7	2	0.519	0.028	3	0	0.495	0.043	1	0	0.500	0.354	56	36	0.476	0.005	2	0	0.520	0.039	65	71	0.477	0.006	68	62	0.475	0.005
chrXI	91565	C	T	72	57	0.495	0.005	42	36	0.477	0.006	66	75	0.462	0.005	50	51	0.497	0.005	0	0	0.500	0.253	6	6	0.514	0.021	1	1	0.484	0.038	5	2	0.497	0.026	78	70	0.481	0.005	4	3	0.519	0.028	3	2	0.495	0.043	2	1	0.500	0.354	53	50	0.476	0.005	1	2	0.520	0.039	72	69	0.477	0.006	73	59	0.475	0.005
chrXI	91796	C	T	47	46	0.495	0.005	34	46	0.478	0.006	39	51	0.462	0.005	41	41	0.497	0.005	0	0	0.500	0.253	3	3	0.513	0.022	0	2	0.481	0.039	0	0	0.493	0.026	50	30	0.481	0.005	2	3	0.522	0.028	1	0	0.495	0.043	0	0	0.500	0.354	40	42	0.477	0.005	2	0	0.517	0.040	36	39	0.475	0.006	41	51	0.476	0.005
chrXI	91825	G	C	63	57	0.495	0.005	40	51	0.478	0.006	46	51	0.462	0.005	55	46	0.497	0.005	0	0	0.500	0.253	6	4	0.513	0.022	0	2	0.481	0.039	2	1	0.493	0.026	53	36	0.481	0.005	0	4	0.522	0.028	0	2	0.495	0.043	0	0	0.500	0.354	47	53	0.477	0.005	1	0	0.517	0.040	32	39	0.475	0.006	47	51	0.476	0.005
chrXI	92069	G	A	68	71	0.495	0.005	50	48	0.477	0.006	42	56	0.462	0.005	69	53	0.497	0.005	0	0	0.500	0.253	2	4	0.514	0.021	4	1	0.481	0.039	1	3	0.493	0.026	52	66	0.481	0.005	3	7	0.522	0.028	2	4	0.492	0.042	0	0	0.500	0.354	49	65	0.476	0.005	0	0	0.517	0.040	36	49	0.474	0.006	47	61	0.476	0.005
chrXI	92125	T	C	69	74	0.495	0.005	44	43	0.477	0.006	37	57	0.462	0.005	64	59	0.497	0.005	0	0	0.500	0.253	0	5	0.514	0.021	2	4	0.478	0.038	0	2	0.493	0.026	48	66	0.481	0.005	4	2	0.522	0.028	3	8	0.492	0.042	0	0	0.500	0.354	45	65	0.476	0.005	0	0	0.517	0.040	27	41	0.474	0.006	45	57	0.476	0.005
chrXI	92145	T	C	65	82	0.495	0.005	45	48	0.477	0.006	38	54	0.462	0.005	68	63	0.497	0.005	0	0	0.500	0.253	3	4	0.514	0.021	1	4	0.478	0.038	0	3	0.493	0.026	49	63	0.481	0.005	4	2	0.522	0.028	3	6	0.492	0.042	0	0	0.500	0.354	41	65	0.476	0.005	0	0	0.517	0.040	27	39	0.474	0.006	42	59	0.476	0.005
chrXI	92153	G	C	58	77	0.495	0.005	45	41	0.477	0.006	36	47	0.462	0.005	65	47	0.497	0.005	0	0	0.500	0.253	3	2	0.514	0.021	1	3	0.478	0.038	0	4	0.493	0.026	47	56	0.481	0.005	2	2	0.522	0.028	4	4	0.492	0.042	0	0	0.500	0.354	36	54	0.476	0.005	0	0	0.517	0.040	28	35	0.474	0.006	42	51	0.476	0.005
chrXI	92154	T	C	58	77	0.495	0.005	45	41	0.477	0.006	36	47	0.462	0.005	65	47	0.497	0.005	0	0	0.500	0.253	3	2	0.514	0.021	1	3	0.478	0.038	0	4	0.493	0.026	47	56	0.481	0.005	2	2	0.522	0.028	4	4	0.492	0.042	0	0	0.500	0.354	36	54	0.476	0.005	0	0	0.517	0.040	28	35	0.474	0.006	42	51	0.476	0.005
chrXI	92158	C	T	58	77	0.495	0.005	45	41	0.477	0.006	36	47	0.462	0.005	65	47	0.497	0.005	0	0	0.500	0.253	3	2	0.514	0.021	1	3	0.478	0.038	0	4	0.493	0.026	47	56	0.481	0.005	2	2	0.522	0.028	4	4	0.492	0.042	0	0	0.500	0.354	36	54	0.476	0.005	0	0	0.517	0.040	28	35	0.474	0.006	42	51	0.476	0.005
chrXI	92193	C	T	49	76	0.495	0.005	40	34	0.477	0.006	34	42	0.462	0.005	68	50	0.497	0.005	0	0	0.500	0.253	3	2	0.514	0.021	0	2	0.478	0.038	0	3	0.493	0.026	49	49	0.481	0.005	2	1	0.522	0.028	2	2	0.492	0.042	1	0	0.500	0.354	41	45	0.476	0.005	0	1	0.517	0.040	26	19	0.474	0.006	53	36	0.476	0.005
chrXI	92202	A	G	46	70	0.495	0.005	40	33	0.477	0.006	31	40	0.462	0.005	68	49	0.497	0.005	0	0	0.500	0.253	3	2	0.514	0.021	0	2	0.478	0.038	0	3	0.493	0.026	45	52	0.481	0.005	2	0	0.522	0.028	2	1	0.492	0.042	1	0	0.500	0.354	41	47	0.476	0.005	0	1	0.517	0.040	23	18	0.474	0.006	51	31	0.476	0.005
chrXI	92251	G	T	48	48	0.495	0.005	34	25	0.477	0.006	42	32	0.462	0.005	58	32	0.497	0.005	0	0	0.500	0.253	1	2	0.514	0.021	0	0	0.478	0.038	0	3	0.493	0.026	39	46	0.481	0.005	0	0	0.522	0.028	0	1	0.492	0.042	2	0	0.500	0.354	44	30	0.476	0.005	0	2	0.517	0.040	20	15	0.474	0.006	42	27	0.476	0.005
chrXI	92252	T	A	48	48	0.495	0.005	34	25	0.477	0.006	42	32	0.462	0.005	58	32	0.497	0.005	0	0	0.500	0.253	1	2	0.514	0.021	0	0	0.478	0.038	0	3	0.493	0.026	39	46	0.481	0.005	0	0	0.522	0.028	0	1	0.492	0.042	2	0	0.500	0.354	44	30	0.476	0.005	0	2	0.517	0.040	20	15	0.474	0.006	42	27	0.476	0.005
chrXI	92259	T	A	48	47	0.495	0.005	35	23	0.477	0.006	44	33	0.462	0.005	56	32	0.497	0.005	0	0	0.500	0.253	1	2	0.514	0.021	0	0	0.478	0.038	0	2	0.493	0.026	39	46	0.481	0.005	0	0	0.522	0.028	0	1	0.492	0.042	2	0	0.500	0.354	45	31	0.476	0.005	0	2	0.517	0.040	20	15	0.474	0.006	45	26	0.476	0.005
chrXI	92262	C	G	48	47	0.495	0.005	35	23	0.477	0.006	44	33	0.462	0.005	56	32	0.497	0.005	0	0	0.500	0.253	1	2	0.514	0.021	0	0	0.478	0.038	0	2	0.493	0.026	39	46	0.481	0.005	0	0	0.522	0.028	0	1	0.492	0.042	2	0	0.500	0.354	45	31	0.476	0.005	0	2	0.517	0.040	20	15	0.474	0.006	45	26	0.476	0.005
chrXI	92272	C	A	53	43	0.495	0.005	33	21	0.477	0.006	39	28	0.462	0.005	60	30	0.497	0.005	0	0	0.500	0.253	1	2	0.514	0.021	0	0	0.478	0.038	0	2	0.493	0.026	30	42	0.481	0.005	0	0	0.522	0.028	0	1	0.492	0.042	2	0	0.500	0.354	41	31	0.476	0.005	0	1	0.517	0.040	19	14	0.474	0.006	37	21	0.476	0.005
chrXI	92279	A	T	53	43	0.495	0.005	33	21	0.477	0.006	39	28	0.462	0.005	60	30	0.497	0.005	0	0	0.500	0.253	1	2	0.514	0.021	0	0	0.478	0.038	0	2	0.493	0.026	30	42	0.481	0.005	0	0	0.522	0.028	0	1	0.492	0.042	2	0	0.500	0.354	41	31	0.476	0.005	0	1	0.517	0.040	19	14	0.474	0.006	37	21	0.476	0.005
chrXI	92313	T	C	57	42	0.495	0.005	37	23	0.477	0.006	48	41	0.462	0.005	50	36	0.497	0.005	0	0	0.500	0.253	2	1	0.514	0.021	0	0	0.478	0.038	0	2	0.493	0.026	32	56	0.481	0.005	0	1	0.522	0.028	0	2	0.492	0.042	2	0	0.500	0.354	31	41	0.476	0.005	0	1	0.517	0.040	23	19	0.474	0.006	52	34	0.476	0.005
chrXI	92330	G	T	56	52	0.495	0.005	44	32	0.477	0.006	47	42	0.462	0.005	57	39	0.497	0.005	0	0	0.500	0.253	2	0	0.514	0.021	0	0	0.478	0.038	0	0	0.493	0.026	41	52	0.481	0.005	1	1	0.522	0.028	0	2	0.492	0.042	1	0	0.500	0.354	37	51	0.476	0.005	0	3	0.517	0.040	22	23	0.474	0.006	52	34	0.476	0.005
chrXI	92358	A	G	62	53	0.495	0.005	45	31	0.477	0.006	47	35	0.462	0.005	54	43	0.497	0.005	0	0	0.500	0.253	1	1	0.514	0.021	0	0	0.478	0.038	4	0	0.493	0.026	37	52	0.481	0.005	3	0	0.522	0.028	0	1	0.492	0.042	1	0	0.500	0.354	30	50	0.476	0.005	0	2	0.517	0.040	19	29	0.474	0.006	50	36	0.476	0.005
chrXI	92395	T	C	60	53	0.495	0.005	35	34	0.477	0.006	47	34	0.462	0.005	48	42	0.497	0.005	0	0	0.500	0.253	3	2	0.514	0.021	2	0	0.478	0.038	4	2	0.493	0.026	47	40	0.481	0.005	5	1	0.522	0.028	0	0	0.492	0.042	1	0	0.500	0.354	35	50	0.476	0.005	0	3	0.517	0.040	25	30	0.474	0.006	49	41	0.476	0.005
chrXI	92422	C	T	53	53	0.495	0.005	25	34	0.477	0.006	43	25	0.462	0.005	54	38	0.497	0.005	0	0	0.500	0.253	2	2	0.514	0.021	3	0	0.478	0.038	2	2	0.493	0.026	45	39	0.481	0.005	9	1	0.522	0.028	0	0	0.492	0.042	0	0	0.500	0.354	34	43	0.476	0.005	0	1	0.517	0.040	21	30	0.474	0.006	46	39	0.476	0.005
chrXI	92424	C	T	53	53	0.495	0.005	25	34	0.477	0.006	43	25	0.462	0.005	54	38	0.497	0.005	0	0	0.500	0.253	2	2	0.514	0.021	3	0	0.478	0.038	2	2	0.493	0.026	45	39	0.481	0.005	9	1	0.522	0.028	0	0	0.492	0.042	0	0	0.500	0.354	34	43	0.476	0.005	0	1	0.517	0.040	21	30	0.474	0.006	46	39	0.476	0.005
chrXI	92435	C	T	56	54	0.495	0.005	28	43	0.477	0.006	42	28	0.462	0.005	57	42	0.497	0.005	0	0	0.500	0.253	5	2	0.514	0.021	3	0	0.478	0.038	2	5	0.493	0.026	46	40	0.481	0.005	10	2	0.522	0.028	3	2	0.492	0.042	0	0	0.500	0.354	39	47	0.476	0.005	0	2	0.517	0.040	23	32	0.474	0.006	44	38	0.476	0.005
chrXI	92441	G	T	55	43	0.495	0.005	26	38	0.477	0.006	40	27	0.462	0.005	55	35	0.497	0.005	0	0	0.500	0.253	5	2	0.514	0.021	3	0	0.478	0.038	2	5	0.493	0.026	45	38	0.481	0.005	7	3	0.522	0.028	2	3	0.492	0.042	0	0	0.500	0.354	37	39	0.476	0.005	0	2	0.517	0.040	24	30	0.474	0.006	42	34	0.476	0.005
chrXI	92500	T	G	51	56	0.495	0.005	23	32	0.477	0.006	38	35	0.462	0.005	55	33	0.497	0.005	0	0	0.500	0.253	8	5	0.514	0.021	5	3	0.478	0.038	0	9	0.493	0.026	42	49	0.481	0.005	6	4	0.522	0.028	2	5	0.492	0.042	0	0	0.500	0.354	41	34	0.476	0.005	2	5	0.517	0.040	36	33	0.474	0.006	30	27	0.476	0.005
chrXI	92507	G	T	51	52	0.495	0.005	21	34	0.477	0.006	36	39	0.462	0.005	55	33	0.497	0.005	0	0	0.500	0.253	8	5	0.514	0.021	5	3	0.478	0.038	0	9	0.493	0.026	40	48	0.481	0.005	5	4	0.522	0.028	2	6	0.492	0.042	0	0	0.500	0.354	40	34	0.476	0.005	2	3	0.517	0.040	35	31	0.474	0.006	30	29	0.476	0.005
chrXI	92653	G	A	28	11	0.495	0.005	15	9	0.477	0.006	10	13	0.463	0.005	20	12	0.497	0.005	0	0	0.500	0.253	0	0	0.514	0.021	0	0	0.479	0.038	0	0	0.493	0.026	22	16	0.481	0.005	0	0	0.522	0.028	0	0	0.492	0.042	0	0	0.500	0.354	14	15	0.477	0.005	1	0	0.517	0.040	3	12	0.475	0.006	16	3	0.476	0.005
chrXI	92679	T	G	31	20	0.495	0.005	21	19	0.477	0.006	15	19	0.463	0.005	28	13	0.497	0.005	0	0	0.500	0.253	0	0	0.514	0.021	1	0	0.479	0.038	0	0	0.493	0.026	26	19	0.481	0.005	0	0	0.522	0.028	0	0	0.492	0.042	0	0	0.500	0.354	21	23	0.477	0.005	1	0	0.517	0.040	7	15	0.475	0.006	18	6	0.476	0.005
chrXI	92948	A	T	58	48	0.496	0.005	35	38	0.477	0.006	69	65	0.463	0.005	36	32	0.498	0.005	0	0	0.500	0.253	11	6	0.515	0.021	7	1	0.477	0.038	6	3	0.493	0.026	56	65	0.481	0.005	9	9	0.524	0.028	1	6	0.492	0.042	0	0	0.500	0.354	34	42	0.478	0.005	5	0	0.517	0.040	55	65	0.476	0.006	46	66	0.475	0.005
chrXI	93041	G	A	61	54	0.496	0.005	31	38	0.477	0.006	59	67	0.463	0.005	37	29	0.498	0.005	0	0	0.500	0.253	5	5	0.515	0.021	4	1	0.477	0.038	6	5	0.493	0.026	53	77	0.481	0.005	8	3	0.524	0.028	6	6	0.492	0.042	0	0	0.500	0.354	40	47	0.478	0.005	6	0	0.517	0.040	58	65	0.476	0.006	53	78	0.475	0.005
chrXI	93302	T	G	46	65	0.497	0.005	35	37	0.477	0.006	49	55	0.463	0.005	39	45	0.498	0.005	0	0	0.500	0.253	6	0	0.513	0.021	0	0	0.480	0.037	5	4	0.492	0.026	42	98	0.482	0.005	5	0	0.525	0.027	2	0	0.492	0.042	0	0	0.500	0.354	39	66	0.477	0.005	0	1	0.515	0.039	32	47	0.478	0.006	58	80	0.476	0.005
chrXI	93349	G	T	38	60	0.497	0.005	33	31	0.476	0.006	39	51	0.463	0.005	30	44	0.500	0.005	0	0	0.500	0.253	0	1	0.515	0.021	2	0	0.480	0.037	5	1	0.492	0.026	38	79	0.483	0.005	4	0	0.527	0.027	2	0	0.492	0.042	0	0	0.500	0.354	31	49	0.477	0.005	0	0	0.515	0.039	28	39	0.477	0.006	43	73	0.475	0.005
chrXI	93352	G	A	38	60	0.497	0.005	33	31	0.476	0.006	39	51	0.463	0.005	30	44	0.500	0.005	0	0	0.500	0.253	0	1	0.515	0.021	2	0	0.480	0.037	5	1	0.492	0.026	38	79	0.483	0.005	4	0	0.527	0.027	2	0	0.492	0.042	0	0	0.500	0.354	31	49	0.477	0.005	0	0	0.515	0.039	28	39	0.477	0.006	43	73	0.475	0.005
chrXI	93391	C	T	46	70	0.497	0.005	31	37	0.476	0.006	36	40	0.463	0.005	40	49	0.500	0.005	0	0	0.500	0.253	0	2	0.515	0.021	1	1	0.480	0.037	3	0	0.492	0.026	33	60	0.483	0.005	0	0	0.527	0.027	1	0	0.492	0.042	0	0	0.500	0.354	29	48	0.477	0.005	2	1	0.515	0.039	28	49	0.477	0.006	44	56	0.475	0.005
chrXI	93445	C	T	40	69	0.497	0.005	24	38	0.476	0.006	48	45	0.463	0.005	32	41	0.500	0.005	0	0	0.500	0.253	0	4	0.515	0.021	1	1	0.480	0.037	5	0	0.492	0.026	42	73	0.483	0.005	0	0	0.527	0.027	0	4	0.492	0.042	0	0	0.500	0.354	25	37	0.477	0.005	3	1	0.515	0.039	29	57	0.477	0.006	55	72	0.475	0.005
chrXI	93529	C	G	68	83	0.497	0.005	41	61	0.476	0.006	55	59	0.463	0.005	43	55	0.500	0.005	2	0	0.500	0.253	8	5	0.515	0.021	6	4	0.480	0.037	4	0	0.492	0.026	38	77	0.483	0.005	0	2	0.527	0.027	0	4	0.492	0.042	0	0	0.500	0.354	37	55	0.477	0.005	3	5	0.515	0.039	44	65	0.477	0.006	50	72	0.475	0.005
chrXI	93562	C	T	80	93	0.497	0.005	44	47	0.476	0.006	55	61	0.463	0.005	48	66	0.500	0.005	2	0	0.500	0.253	8	8	0.515	0.021	6	3	0.480	0.037	5	1	0.492	0.026	42	66	0.483	0.005	0	3	0.527	0.027	0	2	0.492	0.042	0	0	0.500	0.354	43	57	0.477	0.005	3	6	0.515	0.039	44	68	0.477	0.006	46	52	0.475	0.005
chrXI	93694	G	T	70	64	0.497	0.005	40	52	0.476	0.006	47	60	0.463	0.005	48	50	0.499	0.005	0	0	0.500	0.253	2	9	0.514	0.021	2	0	0.483	0.038	4	6	0.494	0.026	49	36	0.483	0.005	0	3	0.524	0.027	0	0	0.492	0.042	0	0	0.500	0.354	44	40	0.477	0.005	4	1	0.518	0.040	32	60	0.478	0.006	45	42	0.475	0.005
chrXI	93806	C	G	62	59	0.497	0.005	35	43	0.476	0.006	33	46	0.463	0.005	50	46	0.499	0.005	0	0	0.500	0.253	0	0	0.514	0.021	1	2	0.483	0.038	0	2	0.494	0.026	32	27	0.483	0.005	0	1	0.524	0.027	2	0	0.492	0.042	0	0	0.500	0.355	32	36	0.477	0.005	2	0	0.518	0.040	16	21	0.478	0.006	30	34	0.475	0.005
chrXI	93852	A	G	47	55	0.497	0.005	32	38	0.476	0.006	20	38	0.463	0.005	47	38	0.499	0.005	0	0	0.500	0.253	0	0	0.514	0.021	0	2	0.483	0.038	0	0	0.494	0.026	31	28	0.483	0.005	0	2	0.524	0.027	0	0	0.492	0.042	0	0	0.500	0.355	36	28	0.477	0.005	0	0	0.518	0.040	15	14	0.478	0.006	26	34	0.475	0.005
chrXI	93937	C	T	52	59	0.497	0.005	36	27	0.476	0.006	25	31	0.463	0.005	32	30	0.499	0.005	0	0	0.500	0.253	2	0	0.514	0.021	0	1	0.483	0.038	0	2	0.494	0.026	18	29	0.483	0.005	0	0	0.524	0.027	0	0	0.492	0.042	0	0	0.500	0.355	31	31	0.477	0.005	0	0	0.518	0.040	17	18	0.478	0.006	31	32	0.475	0.005
chrXI	94000	A	C	75	64	0.497	0.005	42	41	0.476	0.006	29	30	0.463	0.005	53	56	0.499	0.005	0	0	0.500	0.253	2	0	0.514	0.021	0	2	0.483	0.038	2	5	0.494	0.026	24	31	0.483	0.005	2	0	0.524	0.027	0	0	0.492	0.042	0	0	0.500	0.355	64	51	0.477	0.005	0	0	0.518	0.040	25	22	0.478	0.006	40	34	0.475	0.005
chrXI	94374	C	G	37	24	0.497	0.005	22	20	0.478	0.006	19	13	0.463	0.005	27	30	0.499	0.005	0	0	0.500	0.253	0	2	0.514	0.021	0	0	0.483	0.038	2	0	0.494	0.026	17	21	0.483	0.005	0	2	0.524	0.027	2	0	0.492	0.042	0	0	0.500	0.355	32	25	0.479	0.005	3	0	0.518	0.040	12	20	0.478	0.006	16	24	0.475	0.005
chrXI	94473	T	C	39	49	0.497	0.005	26	27	0.479	0.006	28	36	0.463	0.005	33	34	0.498	0.005	0	0	0.500	0.253	0	0	0.514	0.021	0	1	0.483	0.038	4	0	0.494	0.026	25	29	0.483	0.005	0	0	0.524	0.027	1	2	0.492	0.042	0	0	0.500	0.355	34	30	0.479	0.005	2	0	0.518	0.040	25	24	0.478	0.006	32	31	0.475	0.005
chrXI	94945	C	A	75	59	0.497	0.004	49	36	0.479	0.006	51	69	0.463	0.005	44	58	0.499	0.005	0	1	0.500	0.253	4	0	0.514	0.021	0	0	0.483	0.038	5	2	0.494	0.026	45	71	0.483	0.005	5	5	0.526	0.027	0	2	0.492	0.042	0	0	0.500	0.355	45	50	0.480	0.005	0	2	0.518	0.039	41	45	0.479	0.006	49	60	0.476	0.005
chrXI	94985	C	T	75	79	0.497	0.004	61	47	0.479	0.006	48	63	0.463	0.005	49	67	0.499	0.005	0	1	0.500	0.253	4	0	0.514	0.021	1	0	0.483	0.038	5	2	0.494	0.026	50	73	0.483	0.005	3	3	0.526	0.027	0	3	0.492	0.042	0	0	0.500	0.355	45	54	0.480	0.005	0	2	0.518	0.039	38	48	0.479	0.006	54	43	0.476	0.005
chrXI	95374	G	A	71	83	0.496	0.005	41	57	0.480	0.006	37	40	0.463	0.005	55	53	0.500	0.005	0	0	0.500	0.253	2	2	0.514	0.021	2	0	0.483	0.038	1	5	0.493	0.026	47	55	0.483	0.005	5	4	0.528	0.027	0	0	0.492	0.042	1	0	0.500	0.355	53	55	0.479	0.005	0	1	0.518	0.039	33	39	0.478	0.006	37	54	0.475	0.005
chrXI	95430	C	T	75	69	0.496	0.005	40	59	0.480	0.006	31	34	0.463	0.005	52	68	0.500	0.005	0	0	0.500	0.253	2	0	0.514	0.021	1	0	0.483	0.038	1	1	0.493	0.026	30	30	0.483	0.005	1	2	0.528	0.027	0	1	0.492	0.042	0	0	0.500	0.355	53	57	0.479	0.005	0	0	0.518	0.039	29	16	0.478	0.006	30	54	0.475	0.005
chrXI	95443	G	A	72	69	0.496	0.005	40	57	0.480	0.006	31	32	0.463	0.005	55	67	0.500	0.005	0	0	0.500	0.253	0	0	0.514	0.021	1	0	0.483	0.038	1	1	0.493	0.026	29	29	0.483	0.005	1	3	0.528	0.027	0	1	0.492	0.042	0	0	0.500	0.355	51	56	0.479	0.005	0	0	0.518	0.039	28	17	0.478	0.006	32	49	0.475	0.005
chrXI	96552	C	T	57	56	0.496	0.005	31	36	0.481	0.006	23	21	0.463	0.005	39	34	0.501	0.005	0	1	0.500	0.254	8	0	0.513	0.021	0	0	0.485	0.038	0	0	0.497	0.026	23	18	0.482	0.005	0	0	0.526	0.027	0	0	0.492	0.043	0	0	0.500	0.356	49	43	0.483	0.005	2	2	0.517	0.039	22	13	0.477	0.006	27	28	0.476	0.005
chrXI	96887	A	G	70	68	0.496	0.005	36	59	0.480	0.006	22	43	0.463	0.005	64	59	0.500	0.005	1	0	0.500	0.254	0	3	0.512	0.021	0	3	0.485	0.038	0	0	0.497	0.026	37	45	0.481	0.005	5	0	0.526	0.027	0	0	0.492	0.043	1	0	0.500	0.356	46	51	0.483	0.005	2	1	0.517	0.039	20	51	0.475	0.006	33	50	0.476	0.005
chrXI	96908	T	C	69	61	0.496	0.005	32	58	0.480	0.006	22	43	0.463	0.005	60	56	0.500	0.005	2	0	0.500	0.254	1	1	0.512	0.021	0	3	0.485	0.038	0	0	0.497	0.026	39	47	0.481	0.005	3	0	0.526	0.027	0	0	0.492	0.043	1	0	0.500	0.356	43	53	0.483	0.005	2	1	0.517	0.039	19	44	0.475	0.006	34	45	0.476	0.005
chrXI	96948	T	C	54	63	0.496	0.004	33	46	0.481	0.006	17	39	0.464	0.005	56	47	0.500	0.005	2	0	0.500	0.254	2	2	0.512	0.021	0	3	0.485	0.038	1	0	0.497	0.026	39	45	0.481	0.005	3	0	0.523	0.027	1	0	0.492	0.043	2	0	0.500	0.356	37	47	0.483	0.005	0	1	0.515	0.038	13	42	0.476	0.006	37	42	0.476	0.005
chrXI	96975	A	G	60	68	0.496	0.004	34	49	0.481	0.006	18	44	0.464	0.005	46	47	0.500	0.005	2	0	0.500	0.254	2	3	0.512	0.021	0	3	0.485	0.038	1	2	0.497	0.026	46	52	0.481	0.005	3	2	0.523	0.027	1	0	0.492	0.043	2	0	0.500	0.356	30	49	0.483	0.005	2	1	0.515	0.038	15	43	0.476	0.006	42	45	0.476	0.005
chrXI	97056	C	T	82	75	0.496	0.004	45	55	0.481	0.006	22	59	0.464	0.005	45	50	0.500	0.005	2	0	0.500	0.254	1	3	0.512	0.021	2	0	0.485	0.038	4	3	0.497	0.026	40	56	0.481	0.005	0	4	0.523	0.027	2	2	0.492	0.043	1	0	0.500	0.356	38	51	0.483	0.005	0	2	0.515	0.038	33	39	0.476	0.006	49	35	0.476	0.005
chrXI	97113	T	C	77	72	0.496	0.004	45	63	0.481	0.006	25	51	0.464	0.005	46	58	0.500	0.005	0	2	0.500	0.254	2	6	0.512	0.021	0	0	0.485	0.038	3	2	0.497	0.026	32	48	0.481	0.005	0	4	0.523	0.027	6	6	0.492	0.043	0	0	0.500	0.356	56	49	0.483	0.005	0	2	0.515	0.038	30	43	0.476	0.006	48	43	0.476	0.005
chrXI	97251	T	A	79	82	0.497	0.004	34	69	0.483	0.005	31	40	0.466	0.005	73	39	0.500	0.005	0	0	0.500	0.254	1	3	0.513	0.021	2	0	0.485	0.038	1	2	0.496	0.026	35	42	0.482	0.005	4	2	0.523	0.027	1	0	0.492	0.043	0	0	0.500	0.356	47	59	0.483	0.005	0	2	0.515	0.038	19	35	0.477	0.006	23	41	0.478	0.005
chrXI	97392	A	G	71	98	0.497	0.004	62	61	0.483	0.005	26	46	0.466	0.005	58	57	0.500	0.005	0	0	0.500	0.254	1	6	0.513	0.021	0	0	0.485	0.038	2	3	0.496	0.026	31	39	0.482	0.005	1	3	0.523	0.027	0	3	0.492	0.043	0	0	0.500	0.356	52	47	0.483	0.005	3	0	0.515	0.038	16	28	0.477	0.006	34	42	0.478	0.005
chrXI	97568	A	G	74	89	0.497	0.004	57	56	0.483	0.005	33	63	0.466	0.005	67	54	0.500	0.005	0	0	0.500	0.254	3	3	0.516	0.021	0	2	0.485	0.038	0	3	0.496	0.026	42	58	0.482	0.005	3	0	0.522	0.027	2	4	0.492	0.043	0	0	0.500	0.356	66	48	0.483	0.005	1	0	0.515	0.038	48	46	0.477	0.006	48	52	0.478	0.005
chrXI	97680	T	C	81	85	0.497	0.005	64	46	0.483	0.006	32	56	0.466	0.005	67	52	0.500	0.005	0	0	0.500	0.254	6	7	0.516	0.021	0	3	0.485	0.038	2	2	0.496	0.026	51	58	0.481	0.005	4	1	0.522	0.027	0	2	0.492	0.043	0	0	0.500	0.356	46	54	0.483	0.005	4	0	0.515	0.038	39	49	0.477	0.006	45	51	0.478	0.005
chrXI	97716	C	T	89	91	0.497	0.005	80	63	0.483	0.006	43	57	0.466	0.005	77	65	0.500	0.005	0	0	0.500	0.254	5	8	0.516	0.021	2	1	0.485	0.038	3	1	0.496	0.026	58	64	0.481	0.005	6	3	0.522	0.027	0	4	0.492	0.043	0	0	0.500	0.356	59	65	0.483	0.005	4	0	0.515	0.038	44	53	0.477	0.006	64	56	0.478	0.005
chrXI	97758	G	A	104	100	0.497	0.005	70	59	0.483	0.006	46	52	0.466	0.005	84	64	0.500	0.005	0	0	0.500	0.254	2	5	0.516	0.021	3	0	0.485	0.038	2	0	0.496	0.026	55	77	0.481	0.005	5	3	0.522	0.027	1	3	0.492	0.043	0	0	0.500	0.356	61	66	0.483	0.005	0	1	0.515	0.038	52	52	0.477	0.006	61	67	0.478	0.005
chrXI	97897	G	A	84	91	0.497	0.005	53	45	0.482	0.006	83	64	0.466	0.005	59	60	0.501	0.005	0	0	0.500	0.254	3	2	0.516	0.021	4	0	0.485	0.038	1	1	0.496	0.026	45	57	0.481	0.005	3	1	0.523	0.027	0	6	0.492	0.043	0	0	0.500	0.356	67	70	0.483	0.005	2	3	0.515	0.038	58	44	0.477	0.006	67	81	0.477	0.005
chrXI	97953	G	A	85	101	0.497	0.005	57	44	0.482	0.006	86	59	0.466	0.005	57	49	0.501	0.005	0	0	0.500	0.254	4	5	0.516	0.021	5	0	0.485	0.038	1	2	0.496	0.026	43	62	0.481	0.005	1	4	0.523	0.027	0	2	0.492	0.043	0	0	0.500	0.356	64	61	0.483	0.005	1	1	0.515	0.038	77	54	0.477	0.006	72	77	0.477	0.005
chrXI	98046	T	C	76	76	0.498	0.005	48	39	0.482	0.006	74	55	0.467	0.005	46	66	0.498	0.005	0	0	0.500	0.254	4	11	0.515	0.021	9	2	0.485	0.038	7	7	0.498	0.026	61	67	0.483	0.005	2	2	0.524	0.027	3	0	0.495	0.042	0	0	0.500	0.356	49	52	0.485	0.005	2	0	0.506	0.038	87	73	0.477	0.006	57	83	0.478	0.005
chrXI	98085	A	G	69	79	0.498	0.004	34	38	0.481	0.006	68	60	0.467	0.005	40	68	0.498	0.005	0	0	0.500	0.254	4	12	0.515	0.021	10	4	0.485	0.038	6	6	0.498	0.026	58	58	0.484	0.005	0	1	0.524	0.027	5	0	0.498	0.042	0	0	0.500	0.356	44	54	0.484	0.005	3	1	0.510	0.038	62	67	0.477	0.006	53	74	0.477	0.005
chrXI	98088	G	A	69	79	0.498	0.004	34	38	0.481	0.006	68	60	0.467	0.005	40	68	0.498	0.005	0	0	0.500	0.254	4	12	0.515	0.021	10	4	0.485	0.038	6	6	0.498	0.026	58	58	0.484	0.005	0	1	0.524	0.027	5	0	0.498	0.042	0	0	0.500	0.356	44	54	0.484	0.005	3	1	0.510	0.038	62	67	0.477	0.006	53	74	0.477	0.005
chrXI	98124	G	A	73	84	0.498	0.004	33	44	0.481	0.006	69	65	0.467	0.005	34	65	0.498	0.005	0	0	0.500	0.254	8	9	0.515	0.021	7	3	0.485	0.038	5	3	0.498	0.026	52	68	0.484	0.005	0	2	0.524	0.027	7	0	0.498	0.042	0	0	0.500	0.356	32	51	0.484	0.005	5	2	0.510	0.038	56	70	0.477	0.006	52	66	0.477	0.005
chrXI	98175	G	C	51	46	0.498	0.004	22	37	0.481	0.006	65	59	0.467	0.005	32	42	0.498	0.005	0	0	0.500	0.254	3	7	0.515	0.021	1	0	0.485	0.038	7	0	0.498	0.026	37	50	0.484	0.005	3	5	0.524	0.027	10	4	0.498	0.042	0	0	0.500	0.356	31	39	0.484	0.005	4	4	0.510	0.038	39	60	0.477	0.006	41	44	0.477	0.005
chrXI	98324	A	G	36	29	0.498	0.004	25	15	0.479	0.006	25	14	0.469	0.005	21	17	0.498	0.005	0	0	0.500	0.254	8	2	0.517	0.021	0	0	0.485	0.038	3	1	0.496	0.026	12	20	0.484	0.005	4	0	0.525	0.027	1	1	0.495	0.043	0	0	0.500	0.357	28	18	0.484	0.005	1	0	0.508	0.039	22	17	0.476	0.006	16	17	0.478	0.005
chrXI	98325	C	T	36	29	0.498	0.004	25	15	0.479	0.006	25	14	0.469	0.005	21	17	0.498	0.005	0	0	0.500	0.254	8	2	0.517	0.021	0	0	0.485	0.038	3	1	0.496	0.026	12	20	0.484	0.005	4	0	0.525	0.027	1	1	0.495	0.043	0	0	0.500	0.357	28	18	0.484	0.005	1	0	0.508	0.039	22	17	0.476	0.006	16	17	0.478	0.005
chrXI	98422	A	G	20	22	0.498	0.004	12	17	0.479	0.006	10	7	0.469	0.005	7	16	0.498	0.005	0	0	0.500	0.254	0	2	0.513	0.021	0	2	0.485	0.038	2	0	0.496	0.026	8	5	0.484	0.005	2	0	0.525	0.027	1	0	0.492	0.042	0	0	0.500	0.357	14	17	0.484	0.005	0	0	0.508	0.039	2	2	0.476	0.006	7	6	0.478	0.005
chrXI	98452	C	T	30	28	0.498	0.004	16	24	0.479	0.006	16	13	0.469	0.005	13	31	0.498	0.005	0	0	0.500	0.254	0	3	0.513	0.021	0	2	0.485	0.038	2	0	0.496	0.026	15	7	0.484	0.005	3	0	0.525	0.027	0	0	0.492	0.042	0	0	0.500	0.357	24	24	0.484	0.005	2	0	0.508	0.039	8	6	0.476	0.006	13	8	0.478	0.005
chrXI	98707	A	C	54	70	0.498	0.005	42	39	0.480	0.006	44	49	0.469	0.005	37	42	0.499	0.005	0	0	0.500	0.254	0	0	0.513	0.021	0	0	0.485	0.038	3	0	0.496	0.026	58	50	0.484	0.005	2	1	0.525	0.027	2	2	0.492	0.042	0	0	0.500	0.357	33	44	0.484	0.005	0	2	0.508	0.039	34	42	0.477	0.006	44	51	0.478	0.005
chrXI	98757	A	G	61	59	0.498	0.005	46	34	0.480	0.006	43	34	0.469	0.005	38	49	0.499	0.005	0	0	0.500	0.254	1	0	0.513	0.021	0	0	0.485	0.038	3	0	0.496	0.026	57	39	0.484	0.005	3	1	0.525	0.027	1	2	0.492	0.042	0	0	0.500	0.357	36	47	0.484	0.005	0	2	0.508	0.039	30	36	0.477	0.006	35	48	0.478	0.005
chrXI	98981	C	T	74	86	0.498	0.005	46	43	0.480	0.006	72	94	0.469	0.005	54	51	0.499	0.005	0	0	0.500	0.254	11	15	0.513	0.021	4	8	0.485	0.038	3	10	0.496	0.026	92	84	0.484	0.005	8	5	0.525	0.027	1	5	0.492	0.042	0	0	0.500	0.357	54	49	0.484	0.005	4	1	0.508	0.039	102	70	0.477	0.006	80	107	0.478	0.005
chrXI	99008	T	C	73	83	0.498	0.005	40	46	0.480	0.006	66	91	0.469	0.005	53	46	0.499	0.005	0	0	0.500	0.254	12	10	0.513	0.021	3	10	0.485	0.038	4	8	0.496	0.026	96	80	0.484	0.005	11	6	0.525	0.027	1	7	0.492	0.042	0	0	0.500	0.357	48	46	0.484	0.005	4	2	0.508	0.039	93	67	0.477	0.006	74	103	0.478	0.005
chrXI	99100	A	G	55	71	0.498	0.005	40	45	0.480	0.006	93	104	0.469	0.005	57	56	0.499	0.005	0	0	0.500	0.254	14	5	0.513	0.021	2	1	0.485	0.038	1	10	0.496	0.026	99	99	0.484	0.005	5	5	0.525	0.027	0	8	0.492	0.042	1	0	0.500	0.357	41	37	0.484	0.005	3	1	0.508	0.039	88	74	0.477	0.006	86	108	0.478	0.005
chrXI	99224	T	C	62	65	0.497	0.005	37	31	0.480	0.006	95	121	0.469	0.005	41	39	0.499	0.005	0	0	0.500	0.254	16	13	0.514	0.021	1	4	0.487	0.038	4	11	0.497	0.025	96	110	0.483	0.005	2	7	0.525	0.027	1	4	0.492	0.042	0	1	0.500	0.357	38	48	0.485	0.005	0	4	0.503	0.038	79	84	0.477	0.006	83	120	0.478	0.005
chrXI	99633	A	G	63	76	0.496	0.005	44	51	0.479	0.006	106	130	0.469	0.005	70	47	0.498	0.005	0	0	0.500	0.254	22	20	0.514	0.021	5	7	0.487	0.038	11	10	0.498	0.026	122	159	0.483	0.005	5	12	0.528	0.027	4	1	0.492	0.042	0	0	0.500	0.357	46	58	0.486	0.005	6	3	0.503	0.038	110	105	0.475	0.006	103	129	0.477	0.005
chrXI	100445	A	G	11	15	0.496	0.005	10	10	0.477	0.006	2	2	0.468	0.005	6	16	0.499	0.005	0	0	0.500	0.254	0	0	0.515	0.021	0	0	0.490	0.038	0	0	0.497	0.026	6	7	0.481	0.005	2	0	0.533	0.027	0	0	0.490	0.042	0	0	0.500	0.357	12	18	0.487	0.005	0	0	0.507	0.038	1	7	0.476	0.006	2	9	0.476	0.005
chrXI	100670	T	C	34	50	0.496	0.005	23	21	0.477	0.006	26	34	0.468	0.005	28	23	0.499	0.005	0	0	0.500	0.254	0	3	0.515	0.021	0	3	0.490	0.038	3	5	0.497	0.026	37	33	0.481	0.005	2	1	0.533	0.027	0	0	0.490	0.042	0	0	0.500	0.358	27	34	0.487	0.005	2	1	0.507	0.038	29	27	0.476	0.006	26	31	0.476	0.005
chrXI	101564	A	G	90	97	0.495	0.005	48	58	0.477	0.006	59	58	0.467	0.005	62	86	0.499	0.005	2	1	0.500	0.254	8	4	0.512	0.021	6	1	0.488	0.038	5	4	0.498	0.026	69	64	0.482	0.005	6	8	0.537	0.027	2	4	0.490	0.042	0	0	0.500	0.358	61	68	0.489	0.005	1	4	0.507	0.038	50	71	0.475	0.006	55	65	0.476	0.005
chrXI	102908	C	T	81	99	0.493	0.005	63	80	0.474	0.005	63	79	0.467	0.005	73	75	0.499	0.005	0	0	0.500	0.255	4	6	0.509	0.021	0	5	0.488	0.038	2	6	0.504	0.026	71	89	0.482	0.005	4	1	0.539	0.028	0	4	0.483	0.041	0	1	0.500	0.359	68	58	0.492	0.005	1	0	0.514	0.038	60	70	0.476	0.006	81	79	0.472	0.005
chrXI	103037	C	T	106	113	0.492	0.005	70	72	0.475	0.005	58	70	0.468	0.005	80	67	0.497	0.005	0	0	0.500	0.255	9	6	0.510	0.021	1	1	0.488	0.038	9	11	0.505	0.026	73	82	0.484	0.005	3	1	0.541	0.028	0	2	0.481	0.041	0	0	0.500	0.359	69	58	0.492	0.005	2	0	0.516	0.037	56	66	0.477	0.006	69	73	0.471	0.005
chrXI	103490	T	C	92	115	0.492	0.005	43	65	0.474	0.005	48	46	0.468	0.005	64	68	0.498	0.005	0	0	0.500	0.255	6	4	0.509	0.021	1	4	0.488	0.038	5	3	0.504	0.026	45	40	0.484	0.005	4	1	0.541	0.028	2	1	0.481	0.041	0	0	0.500	0.359	71	76	0.492	0.005	1	0	0.521	0.037	36	49	0.476	0.006	47	42	0.472	0.005
chrXI	103493	C	T	92	115	0.492	0.005	43	65	0.474	0.005	48	46	0.468	0.005	64	68	0.498	0.005	0	0	0.500	0.255	6	4	0.509	0.021	1	4	0.488	0.038	5	3	0.504	0.026	45	40	0.484	0.005	4	1	0.541	0.028	2	1	0.481	0.041	0	0	0.500	0.359	71	76	0.492	0.005	1	0	0.521	0.037	36	49	0.476	0.006	47	42	0.472	0.005
chrXI	103508	T	C	91	112	0.492	0.005	42	61	0.474	0.005	52	55	0.468	0.005	63	76	0.498	0.005	0	0	0.500	0.255	4	4	0.509	0.021	1	6	0.488	0.038	7	3	0.504	0.026	47	38	0.484	0.005	3	0	0.541	0.028	2	1	0.481	0.041	0	0	0.500	0.359	71	74	0.492	0.005	1	0	0.521	0.037	40	48	0.476	0.006	45	44	0.472	0.005
chrXI	103649	G	A	85	117	0.492	0.005	50	55	0.474	0.005	72	57	0.468	0.005	68	54	0.498	0.005	0	0	0.500	0.255	3	8	0.511	0.021	1	0	0.486	0.039	3	4	0.506	0.026	58	57	0.483	0.005	5	4	0.545	0.028	2	2	0.482	0.041	0	0	0.500	0.359	65	61	0.493	0.005	0	0	0.519	0.038	59	34	0.476	0.006	62	75	0.471	0.005
chrXI	103811	C	T	92	82	0.492	0.005	63	60	0.475	0.005	66	48	0.468	0.005	57	58	0.499	0.005	0	0	0.500	0.255	3	3	0.508	0.021	2	2	0.486	0.039	0	1	0.509	0.026	61	53	0.483	0.005	2	1	0.545	0.028	0	1	0.482	0.041	0	0	0.500	0.359	56	78	0.493	0.005	0	2	0.515	0.038	55	52	0.476	0.006	63	74	0.470	0.005
chrXI	103928	A	G	96	113	0.491	0.005	60	82	0.474	0.005	50	47	0.468	0.005	85	82	0.497	0.005	0	0	0.500	0.256	5	3	0.508	0.021	4	1	0.486	0.039	3	3	0.509	0.026	61	40	0.483	0.005	0	1	0.543	0.027	0	1	0.482	0.041	0	0	0.500	0.359	83	84	0.492	0.005	2	0	0.515	0.038	46	59	0.475	0.006	68	69	0.470	0.005
chrXI	104318	G	T	102	104	0.491	0.005	47	61	0.474	0.005	55	54	0.470	0.005	88	68	0.498	0.005	0	0	0.500	0.256	4	10	0.508	0.021	2	1	0.490	0.039	2	3	0.505	0.026	44	62	0.484	0.005	2	6	0.545	0.027	0	1	0.486	0.040	0	0	0.500	0.359	77	67	0.492	0.005	1	1	0.515	0.038	34	34	0.476	0.006	39	57	0.469	0.005
chrXI	104492	T	C	92	111	0.490	0.004	47	66	0.474	0.005	57	46	0.469	0.005	66	61	0.497	0.005	0	0	0.500	0.256	0	5	0.508	0.021	0	0	0.490	0.039	4	5	0.505	0.026	56	56	0.484	0.005	1	3	0.545	0.027	4	2	0.483	0.039	0	0	0.500	0.359	53	49	0.492	0.005	1	0	0.515	0.038	42	38	0.476	0.006	46	54	0.469	0.005
chrXI	105107	C	A	90	107	0.489	0.005	53	70	0.475	0.005	49	43	0.470	0.005	79	66	0.498	0.005	1	0	0.500	0.256	4	4	0.511	0.022	0	0	0.486	0.040	4	3	0.501	0.027	50	51	0.483	0.005	0	1	0.553	0.028	0	0	0.486	0.039	0	0	0.500	0.359	58	63	0.492	0.005	1	0	0.511	0.040	39	41	0.478	0.006	49	47	0.470	0.005
chrXI	105188	C	T	85	93	0.489	0.004	53	53	0.476	0.005	54	47	0.469	0.005	79	51	0.499	0.005	1	0	0.500	0.256	2	1	0.509	0.022	3	3	0.486	0.040	4	4	0.501	0.027	58	55	0.483	0.005	0	6	0.553	0.028	0	2	0.482	0.040	0	0	0.500	0.360	54	50	0.491	0.005	2	0	0.511	0.040	45	40	0.477	0.006	57	58	0.469	0.005
chrXI	105974	A	G	69	96	0.489	0.005	35	45	0.475	0.005	49	68	0.470	0.005	59	50	0.501	0.005	0	0	0.500	0.293	3	2	0.508	0.022	1	0	0.486	0.040	2	5	0.500	0.027	61	66	0.482	0.005	2	2	0.553	0.028	0	1	0.482	0.040	0	0	0.500	0.360	44	61	0.492	0.005	0	1	0.514	0.040	47	44	0.477	0.006	46	53	0.469	0.005
chrXI	106209	T	C	87	103	0.490	0.004	56	79	0.476	0.005	72	60	0.470	0.005	87	75	0.503	0.005	0	0	0.500	0.294	4	5	0.507	0.022	4	0	0.486	0.040	0	12	0.503	0.027	69	77	0.482	0.005	0	6	0.548	0.027	2	8	0.486	0.039	0	0	0.500	0.360	67	66	0.492	0.005	4	2	0.518	0.040	51	58	0.479	0.006	53	54	0.472	0.005
chrXI	107762	T	A	83	96	0.489	0.004	43	42	0.475	0.005	62	66	0.471	0.005	57	51	0.506	0.005	0	0	0.500	0.294	5	3	0.508	0.022	2	1	0.486	0.040	3	8	0.502	0.027	71	72	0.486	0.005	7	2	0.547	0.027	1	0	0.487	0.039	0	0	0.500	0.361	57	46	0.489	0.005	0	1	0.519	0.040	68	64	0.480	0.006	48	62	0.469	0.005
chrXI	108780	T	G	19	37	0.488	0.004	30	24	0.475	0.005	18	37	0.471	0.005	18	27	0.505	0.005	0	0	0.500	0.295	0	1	0.509	0.021	0	0	0.489	0.041	0	0	0.502	0.027	17	10	0.484	0.005	2	2	0.543	0.027	0	2	0.485	0.040	0	0	0.500	0.361	23	41	0.490	0.005	0	0	0.519	0.041	9	24	0.478	0.006	16	32	0.467	0.005
chrXI	108782	T	C	19	37	0.488	0.004	30	24	0.475	0.005	18	37	0.471	0.005	18	27	0.505	0.005	0	0	0.500	0.295	0	1	0.509	0.021	0	0	0.489	0.041	0	0	0.502	0.027	17	10	0.484	0.005	2	2	0.543	0.027	0	2	0.485	0.040	0	0	0.500	0.361	23	41	0.490	0.005	0	0	0.519	0.041	9	24	0.478	0.006	16	32	0.467	0.005
chrXI	108816	T	C	26	51	0.488	0.004	31	34	0.475	0.005	20	36	0.471	0.005	23	34	0.505	0.005	0	0	0.500	0.295	0	2	0.509	0.021	0	0	0.489	0.041	0	1	0.502	0.027	17	14	0.484	0.005	2	0	0.543	0.027	0	1	0.485	0.039	0	0	0.500	0.361	32	44	0.490	0.005	0	0	0.519	0.041	3	29	0.478	0.006	19	34	0.467	0.005
chrXI	108841	T	G	33	53	0.488	0.004	34	35	0.475	0.005	19	29	0.472	0.005	24	33	0.505	0.005	0	0	0.500	0.295	2	2	0.509	0.021	0	0	0.491	0.041	0	4	0.499	0.027	16	15	0.484	0.005	2	0	0.543	0.027	0	0	0.485	0.039	0	0	0.500	0.361	40	46	0.490	0.005	0	0	0.519	0.041	10	28	0.479	0.006	19	28	0.468	0.005
chrXI	109080	G	C	23	41	0.488	0.004	22	24	0.475	0.005	33	38	0.472	0.005	15	36	0.505	0.005	0	0	0.500	0.295	2	0	0.509	0.021	2	2	0.491	0.041	6	0	0.499	0.027	33	45	0.484	0.005	3	6	0.543	0.027	4	2	0.485	0.039	0	0	0.500	0.361	28	29	0.490	0.005	6	2	0.519	0.041	32	38	0.479	0.006	51	28	0.468	0.005
chrXI	109538	C	T	50	42	0.487	0.004	45	39	0.477	0.005	37	38	0.474	0.005	37	42	0.506	0.005	0	0	0.500	0.295	4	1	0.511	0.021	4	0	0.494	0.041	6	6	0.498	0.027	33	29	0.483	0.005	2	2	0.544	0.027	1	2	0.485	0.039	0	0	0.500	0.361	33	45	0.491	0.005	0	1	0.519	0.041	34	33	0.480	0.006	31	46	0.468	0.005
chrXI	109648	A	T	42	33	0.486	0.004	25	31	0.476	0.005	22	28	0.474	0.005	42	37	0.506	0.005	0	0	0.500	0.295	2	1	0.512	0.021	0	0	0.494	0.041	2	1	0.498	0.027	29	21	0.483	0.005	0	0	0.544	0.027	0	0	0.485	0.039	0	0	0.500	0.361	32	37	0.489	0.005	2	1	0.520	0.042	31	14	0.480	0.006	20	25	0.468	0.005
chrXI	109778	G	A	26	21	0.486	0.004	12	15	0.475	0.005	19	7	0.474	0.005	26	17	0.506	0.005	0	0	0.500	0.295	0	2	0.512	0.021	0	0	0.494	0.041	2	0	0.498	0.027	16	22	0.484	0.005	0	2	0.544	0.027	0	0	0.485	0.038	0	0	0.500	0.362	15	16	0.489	0.005	0	0	0.519	0.041	7	10	0.480	0.006	20	11	0.468	0.005
chrXI	109838	C	G	21	21	0.486	0.004	12	10	0.475	0.005	18	7	0.474	0.005	27	22	0.506	0.005	0	0	0.500	0.295	0	2	0.512	0.021	0	0	0.494	0.041	1	0	0.498	0.027	18	16	0.484	0.005	0	1	0.544	0.027	0	0	0.485	0.038	0	0	0.500	0.362	18	22	0.489	0.005	0	0	0.519	0.041	4	10	0.480	0.006	22	17	0.468	0.005
chrXI	110366	T	A	45	43	0.486	0.004	30	41	0.476	0.005	51	36	0.475	0.005	37	30	0.508	0.005	0	0	0.500	0.296	3	9	0.514	0.021	2	3	0.491	0.041	0	3	0.495	0.027	26	48	0.483	0.005	3	4	0.544	0.027	0	8	0.485	0.038	0	0	0.500	0.362	42	38	0.489	0.005	2	2	0.519	0.041	22	43	0.482	0.006	40	31	0.467	0.005
chrXI	110429	A	G	68	63	0.486	0.004	44	53	0.476	0.005	63	53	0.475	0.005	42	41	0.507	0.005	0	0	0.500	0.296	4	11	0.519	0.021	1	1	0.491	0.041	4	3	0.495	0.027	44	57	0.483	0.005	8	3	0.540	0.027	0	2	0.485	0.038	0	0	0.500	0.362	59	54	0.488	0.005	1	2	0.519	0.041	51	63	0.481	0.006	58	46	0.467	0.005
chrXI	110470	A	G	76	64	0.486	0.004	48	57	0.477	0.005	55	49	0.475	0.005	57	41	0.506	0.005	0	0	0.500	0.296	4	4	0.516	0.021	2	4	0.491	0.041	4	2	0.495	0.027	36	62	0.484	0.005	8	2	0.541	0.027	2	0	0.485	0.038	0	0	0.500	0.362	66	53	0.489	0.005	2	2	0.519	0.041	56	67	0.481	0.006	51	50	0.466	0.005
chrXI	110746	G	A	96	78	0.486	0.004	60	63	0.476	0.005	45	60	0.476	0.005	58	56	0.506	0.005	0	1	0.500	0.296	3	3	0.513	0.021	0	0	0.490	0.041	6	1	0.500	0.027	58	67	0.484	0.005	1	1	0.543	0.027	2	2	0.485	0.038	0	0	0.500	0.362	79	65	0.489	0.005	2	3	0.519	0.041	61	43	0.481	0.006	66	54	0.467	0.005
chrXI	110832	G	C	89	67	0.486	0.004	65	61	0.476	0.005	30	49	0.476	0.005	50	51	0.507	0.005	0	0	0.500	0.296	3	0	0.511	0.021	5	0	0.488	0.040	4	0	0.500	0.027	45	55	0.485	0.005	8	0	0.543	0.027	2	3	0.485	0.038	0	0	0.500	0.362	72	57	0.489	0.005	1	2	0.514	0.040	31	33	0.482	0.006	50	44	0.468	0.005
chrXI	110834	T	C	89	67	0.486	0.004	65	61	0.476	0.005	30	49	0.476	0.005	50	51	0.507	0.005	0	0	0.500	0.296	3	0	0.511	0.021	5	0	0.488	0.040	4	0	0.500	0.027	45	55	0.485	0.005	8	0	0.543	0.027	2	3	0.485	0.038	0	0	0.500	0.362	72	57	0.489	0.005	1	2	0.514	0.040	31	33	0.482	0.006	50	44	0.468	0.005
chrXI	111034	T	C	76	75	0.485	0.004	48	60	0.476	0.005	32	31	0.477	0.005	66	58	0.507	0.005	0	0	0.500	0.296	1	1	0.511	0.021	2	2	0.492	0.040	3	1	0.500	0.027	33	54	0.485	0.005	0	2	0.543	0.027	2	1	0.485	0.038	0	0	0.500	0.362	56	51	0.488	0.005	2	2	0.517	0.039	25	31	0.483	0.006	27	42	0.469	0.005
chrXI	111039	T	G	73	72	0.485	0.004	46	63	0.476	0.005	31	29	0.477	0.005	65	59	0.507	0.005	0	0	0.500	0.296	0	1	0.511	0.021	1	1	0.492	0.040	4	1	0.500	0.027	34	54	0.485	0.005	0	2	0.543	0.027	2	1	0.485	0.038	0	0	0.500	0.362	56	55	0.488	0.005	2	2	0.517	0.039	24	32	0.483	0.006	28	38	0.469	0.005
chrXI	111187	C	T	54	62	0.485	0.004	41	52	0.476	0.005	23	21	0.477	0.005	51	51	0.507	0.005	0	0	0.500	0.296	2	2	0.511	0.021	0	1	0.492	0.040	0	0	0.500	0.027	25	21	0.485	0.005	1	0	0.543	0.027	5	2	0.486	0.038	0	0	0.500	0.362	61	35	0.488	0.005	2	0	0.517	0.039	31	24	0.483	0.006	25	34	0.469	0.005
chrXI	111232	G	A	45	52	0.485	0.004	46	41	0.476	0.005	20	18	0.478	0.005	35	40	0.506	0.005	0	0	0.500	0.296	0	1	0.511	0.021	0	1	0.492	0.040	2	0	0.500	0.027	26	19	0.485	0.005	4	0	0.543	0.027	4	0	0.486	0.038	0	0	0.500	0.362	51	47	0.488	0.005	0	2	0.517	0.039	29	25	0.483	0.006	20	31	0.469	0.005
chrXI	111236	G	A	45	52	0.485	0.004	46	41	0.476	0.005	20	18	0.478	0.005	35	40	0.506	0.005	0	0	0.500	0.296	0	1	0.511	0.021	0	1	0.492	0.040	2	0	0.500	0.027	26	19	0.485	0.005	4	0	0.543	0.027	4	0	0.486	0.038	0	0	0.500	0.362	51	47	0.488	0.005	0	2	0.517	0.039	29	25	0.483	0.006	20	31	0.469	0.005
chrXI	111256	T	C	35	55	0.485	0.004	47	49	0.476	0.005	23	25	0.478	0.005	33	39	0.506	0.005	0	0	0.500	0.296	0	0	0.511	0.021	0	3	0.492	0.040	2	0	0.500	0.027	24	18	0.485	0.005	4	0	0.543	0.027	3	0	0.486	0.038	0	0	0.500	0.362	46	47	0.488	0.005	0	2	0.517	0.039	24	20	0.483	0.006	18	32	0.469	0.005
chrXI	111265	A	G	37	54	0.485	0.004	49	51	0.476	0.005	20	24	0.478	0.005	36	36	0.506	0.005	0	0	0.500	0.296	0	0	0.511	0.021	0	3	0.492	0.040	2	0	0.500	0.027	22	17	0.485	0.005	4	0	0.543	0.027	2	0	0.486	0.038	0	0	0.500	0.362	44	51	0.488	0.005	0	2	0.517	0.039	22	19	0.483	0.006	18	28	0.469	0.005
chrXI	111552	C	T	41	28	0.484	0.004	34	29	0.478	0.005	14	21	0.479	0.005	43	24	0.506	0.005	0	0	0.500	0.296	2	2	0.514	0.021	2	0	0.489	0.040	0	1	0.505	0.027	26	30	0.485	0.005	5	3	0.544	0.027	1	3	0.490	0.038	0	0	0.500	0.362	44	34	0.488	0.005	1	0	0.517	0.039	18	23	0.486	0.006	15	31	0.468	0.005
chrXI	111679	C	T	43	48	0.483	0.004	47	38	0.476	0.005	33	30	0.479	0.005	37	46	0.507	0.005	0	0	0.500	0.296	0	2	0.510	0.021	2	2	0.489	0.040	0	3	0.499	0.027	40	32	0.486	0.005	7	2	0.542	0.027	2	0	0.488	0.038	0	0	0.500	0.362	38	43	0.489	0.005	1	2	0.517	0.039	29	30	0.487	0.006	29	43	0.468	0.005
chrXI	111701	C	T	46	51	0.483	0.004	50	40	0.476	0.005	29	28	0.479	0.005	38	46	0.507	0.005	0	0	0.500	0.296	0	2	0.510	0.021	2	0	0.489	0.040	0	3	0.499	0.027	35	28	0.486	0.005	7	0	0.542	0.027	0	0	0.488	0.038	0	0	0.500	0.362	45	43	0.489	0.005	1	1	0.517	0.039	30	28	0.487	0.006	24	40	0.468	0.005
chrXI	111787	T	G	56	44	0.484	0.004	36	45	0.476	0.005	23	22	0.479	0.005	31	43	0.507	0.005	0	0	0.500	0.358	0	0	0.513	0.021	0	0	0.489	0.040	0	0	0.498	0.027	32	29	0.486	0.005	4	4	0.541	0.028	0	0	0.488	0.038	0	0	0.500	0.362	41	34	0.489	0.005	0	0	0.517	0.040	24	18	0.488	0.006	25	25	0.468	0.005
chrXI	112039	T	C	64	55	0.484	0.004	44	36	0.476	0.005	17	20	0.479	0.005	36	43	0.507	0.005	0	0	0.500	0.358	0	0	0.513	0.021	0	0	0.489	0.040	0	1	0.498	0.027	21	16	0.486	0.005	0	1	0.541	0.028	0	0	0.488	0.038	0	0	0.500	0.362	38	38	0.489	0.005	0	0	0.517	0.040	17	10	0.488	0.006	18	19	0.468	0.005
chrXI	112062	G	A	60	59	0.484	0.004	43	35	0.476	0.005	17	19	0.479	0.005	35	37	0.507	0.005	0	0	0.500	0.358	0	0	0.513	0.021	1	0	0.489	0.040	2	0	0.498	0.027	20	17	0.486	0.005	2	0	0.541	0.028	1	0	0.488	0.038	0	0	0.500	0.362	32	38	0.489	0.005	0	0	0.517	0.040	14	8	0.488	0.006	19	19	0.468	0.005
chrXI	112116	G	A	51	66	0.484	0.004	50	52	0.476	0.005	17	15	0.479	0.005	47	51	0.507	0.005	0	0	0.500	0.358	1	0	0.513	0.021	2	0	0.489	0.040	2	0	0.498	0.027	24	16	0.486	0.005	2	0	0.541	0.028	2	0	0.488	0.038	0	0	0.500	0.363	40	40	0.489	0.005	0	0	0.517	0.040	9	9	0.488	0.006	18	11	0.468	0.005
chrXI	112117	G	A	51	66	0.484	0.004	50	52	0.476	0.005	17	15	0.479	0.005	47	51	0.507	0.005	0	0	0.500	0.358	1	0	0.513	0.021	2	0	0.489	0.040	2	0	0.498	0.027	24	16	0.486	0.005	2	0	0.541	0.028	2	0	0.488	0.038	0	0	0.500	0.363	40	40	0.489	0.005	0	0	0.517	0.040	9	9	0.488	0.006	18	11	0.468	0.005
chrXI	113110	C	A	30	48	0.482	0.004	32	50	0.474	0.005	29	23	0.481	0.005	32	39	0.509	0.005	0	0	0.500	0.359	2	1	0.513	0.022	2	0	0.493	0.042	0	2	0.494	0.027	21	30	0.484	0.005	6	0	0.545	0.028	1	2	0.488	0.040	0	0	0.500	0.354	39	60	0.489	0.005	0	2	0.520	0.040	8	15	0.488	0.006	29	27	0.468	0.005
chrXI	113142	A	T	37	51	0.481	0.004	36	54	0.474	0.005	27	25	0.481	0.005	35	36	0.509	0.005	0	0	0.500	0.359	2	1	0.511	0.022	2	4	0.493	0.042	0	0	0.492	0.027	27	34	0.483	0.005	6	0	0.545	0.028	0	0	0.488	0.040	0	0	0.500	0.354	43	62	0.489	0.005	0	1	0.520	0.040	9	19	0.488	0.006	29	27	0.468	0.005
chrXI	113698	A	T	86	84	0.481	0.004	50	57	0.473	0.005	45	30	0.481	0.005	63	60	0.507	0.005	2	0	0.500	0.359	5	1	0.514	0.022	1	1	0.497	0.042	3	1	0.491	0.027	46	50	0.484	0.005	2	4	0.544	0.028	0	0	0.489	0.041	0	0	0.500	0.354	76	62	0.490	0.005	2	0	0.517	0.039	46	48	0.489	0.006	37	45	0.468	0.005
chrXI	113884	G	A	100	85	0.482	0.004	50	66	0.473	0.005	35	30	0.481	0.005	75	54	0.507	0.005	0	0	0.500	0.359	1	5	0.512	0.022	0	1	0.494	0.043	0	3	0.491	0.027	56	42	0.485	0.005	4	1	0.544	0.028	0	0	0.489	0.041	0	0	0.500	0.354	66	78	0.490	0.005	0	0	0.519	0.040	31	38	0.488	0.006	48	44	0.467	0.005
chrXI	113998	C	T	115	88	0.482	0.004	73	75	0.473	0.005	50	54	0.481	0.005	76	67	0.507	0.005	0	0	0.500	0.359	5	4	0.512	0.022	2	3	0.494	0.043	5	5	0.491	0.027	69	63	0.485	0.005	5	3	0.544	0.028	2	0	0.489	0.041	0	0	0.500	0.354	84	69	0.490	0.005	4	0	0.519	0.040	64	50	0.488	0.006	47	57	0.467	0.005
chrXI	114199	A	G	110	91	0.480	0.004	73	79	0.474	0.005	73	93	0.480	0.005	76	61	0.505	0.005	0	0	0.500	0.359	7	10	0.506	0.022	3	2	0.494	0.042	5	7	0.488	0.027	81	76	0.485	0.005	4	3	0.545	0.029	1	1	0.489	0.041	0	0	0.500	0.354	66	93	0.490	0.005	3	4	0.519	0.040	85	61	0.489	0.006	80	79	0.467	0.005
chrXI	114400	C	T	76	73	0.480	0.004	38	58	0.474	0.005	65	76	0.480	0.005	62	38	0.504	0.005	2	0	0.500	0.359	8	5	0.506	0.022	3	1	0.494	0.042	2	2	0.487	0.028	85	62	0.486	0.005	8	5	0.545	0.029	0	1	0.489	0.042	0	0	0.500	0.354	52	61	0.491	0.005	0	3	0.519	0.040	69	80	0.489	0.006	64	86	0.467	0.005
chrXI	114450	G	A	79	79	0.480	0.004	45	60	0.475	0.005	66	61	0.480	0.005	56	55	0.504	0.005	1	0	0.500	0.359	12	6	0.506	0.022	1	0	0.494	0.042	2	3	0.485	0.028	67	67	0.487	0.005	4	8	0.545	0.029	0	2	0.489	0.042	0	0	0.500	0.354	49	68	0.491	0.005	0	2	0.519	0.040	49	79	0.489	0.006	67	75	0.468	0.005
chrXI	114933	A	G	147	41	0.479	0.004	85	22	0.474	0.005	25	21	0.481	0.005	93	16	0.506	0.005	0	0	0.500	0.359	2	7	0.504	0.022	1	0	0.494	0.043	0	4	0.486	0.028	28	20	0.491	0.005	2	0	0.543	0.028	2	0	0.489	0.042	0	0	0.500	0.354	116	29	0.494	0.005	0	0	0.516	0.040	22	30	0.491	0.006	14	20	0.469	0.005
chrXI	115293	T	C	121	37	0.480	0.004	70	34	0.474	0.005	10	19	0.482	0.005	81	20	0.506	0.005	0	0	0.500	0.360	3	3	0.504	0.022	2	0	0.494	0.043	2	2	0.486	0.028	16	21	0.490	0.005	2	0	0.543	0.028	0	0	0.489	0.042	0	0	0.500	0.354	63	36	0.493	0.005	0	0	0.513	0.039	10	6	0.491	0.006	18	16	0.469	0.005
chrXI	115499	A	G	42	42	0.480	0.004	35	31	0.474	0.005	11	13	0.482	0.005	26	45	0.506	0.005	0	0	0.500	0.360	5	2	0.507	0.022	0	0	0.494	0.042	0	1	0.486	0.028	17	15	0.491	0.005	0	0	0.543	0.028	0	0	0.489	0.042	0	1	0.500	0.354	38	44	0.492	0.005	0	0	0.513	0.039	14	12	0.491	0.006	22	23	0.469	0.005
chrXI	115557	G	A	41	49	0.479	0.004	37	31	0.474	0.005	17	21	0.481	0.005	38	42	0.506	0.005	0	0	0.500	0.360	6	2	0.507	0.022	0	0	0.494	0.042	2	2	0.486	0.028	17	21	0.491	0.005	0	0	0.541	0.028	2	0	0.489	0.042	0	2	0.500	0.354	46	47	0.492	0.005	0	0	0.513	0.039	24	19	0.492	0.006	31	31	0.469	0.005
chrXI	115612	C	G	54	71	0.479	0.004	51	54	0.474	0.005	45	37	0.481	0.005	63	44	0.506	0.005	0	0	0.500	0.360	7	0	0.507	0.022	2	0	0.494	0.042	1	3	0.486	0.028	34	34	0.491	0.005	5	0	0.541	0.028	1	0	0.489	0.042	0	1	0.500	0.354	60	46	0.492	0.005	0	0	0.513	0.039	40	33	0.492	0.006	49	47	0.469	0.005
chrXI	115636	T	C	56	58	0.479	0.004	46	55	0.475	0.005	41	35	0.481	0.005	62	38	0.506	0.005	0	0	0.500	0.360	7	1	0.507	0.022	2	0	0.494	0.042	1	3	0.487	0.028	34	31	0.491	0.005	6	0	0.541	0.028	0	0	0.489	0.042	0	1	0.500	0.354	50	46	0.491	0.005	0	0	0.513	0.039	41	33	0.492	0.006	45	42	0.470	0.005
chrXI	115680	G	A	60	61	0.479	0.004	52	63	0.475	0.005	45	42	0.481	0.005	72	46	0.506	0.005	0	0	0.500	0.360	4	1	0.507	0.022	3	0	0.494	0.042	1	2	0.487	0.028	43	40	0.491	0.005	4	2	0.541	0.028	0	0	0.489	0.042	0	0	0.500	0.354	50	46	0.491	0.005	2	0	0.513	0.039	49	43	0.492	0.006	51	51	0.470	0.005
chrXI	115797	A	G	59	70	0.479	0.004	52	43	0.475	0.005	40	43	0.481	0.005	59	50	0.506	0.005	0	0	0.500	0.360	3	2	0.507	0.022	1	4	0.494	0.042	5	2	0.487	0.028	35	49	0.491	0.005	2	0	0.542	0.028	0	0	0.486	0.041	0	0	0.500	0.354	69	46	0.491	0.005	2	2	0.513	0.039	38	40	0.492	0.006	47	38	0.470	0.005
chrXI	115863	A	G	83	77	0.480	0.004	47	42	0.474	0.005	34	47	0.481	0.005	71	51	0.506	0.005	0	0	0.500	0.360	3	3	0.507	0.022	0	2	0.494	0.042	4	1	0.487	0.028	52	48	0.491	0.005	2	0	0.542	0.028	0	0	0.486	0.041	0	0	0.500	0.354	82	67	0.491	0.005	4	1	0.513	0.039	42	45	0.492	0.006	47	33	0.471	0.005
chrXI	115888	C	G	83	83	0.480	0.004	47	47	0.474	0.005	30	55	0.481	0.005	74	49	0.506	0.005	0	0	0.500	0.360	6	3	0.507	0.022	0	2	0.494	0.042	7	1	0.487	0.028	62	52	0.491	0.005	2	2	0.542	0.028	0	0	0.486	0.041	0	0	0.500	0.354	83	66	0.491	0.005	4	3	0.513	0.039	49	43	0.492	0.006	44	40	0.471	0.005
chrXI	115962	T	C	68	82	0.480	0.004	51	49	0.474	0.005	45	69	0.481	0.005	66	45	0.506	0.005	0	0	0.500	0.360	3	4	0.507	0.022	1	0	0.494	0.042	7	1	0.487	0.028	59	49	0.491	0.005	0	2	0.542	0.028	0	2	0.486	0.041	0	0	0.500	0.354	52	59	0.491	0.005	1	4	0.513	0.039	49	47	0.492	0.006	42	43	0.471	0.005
chrXI	115995	G	A	70	67	0.480	0.004	53	45	0.474	0.005	55	60	0.481	0.005	62	45	0.506	0.005	0	0	0.500	0.360	2	4	0.507	0.022	1	0	0.494	0.042	4	1	0.487	0.028	51	53	0.491	0.005	0	2	0.542	0.028	0	2	0.486	0.041	0	0	0.500	0.354	53	58	0.491	0.005	1	4	0.513	0.039	47	44	0.492	0.006	49	38	0.471	0.005
chrXI	116904	C	T	96	110	0.479	0.004	77	63	0.474	0.005	57	61	0.483	0.005	65	70	0.507	0.005	0	0	0.500	0.360	13	5	0.508	0.022	3	2	0.494	0.042	2	6	0.487	0.027	59	89	0.494	0.005	0	1	0.542	0.028	0	0	0.488	0.042	0	0	0.500	0.354	62	58	0.490	0.005	3	2	0.513	0.039	51	57	0.493	0.006	57	60	0.470	0.005
chrXI	117198	A	G	74	81	0.478	0.004	52	61	0.473	0.005	30	42	0.483	0.005	46	65	0.507	0.005	0	0	0.500	0.360	0	2	0.507	0.022	0	0	0.494	0.042	2	1	0.487	0.027	40	42	0.494	0.005	1	0	0.543	0.028	0	1	0.488	0.042	0	0	0.500	0.354	61	45	0.489	0.005	1	1	0.513	0.039	32	44	0.493	0.006	39	46	0.469	0.005
chrXI	117695	A	G	77	82	0.478	0.004	34	60	0.473	0.005	40	54	0.483	0.005	51	70	0.507	0.005	0	0	0.500	0.361	4	5	0.507	0.022	1	0	0.494	0.042	4	0	0.487	0.027	40	59	0.494	0.005	0	3	0.543	0.028	1	0	0.488	0.042	0	0	0.500	0.354	58	55	0.489	0.005	0	2	0.513	0.039	29	58	0.492	0.006	56	58	0.470	0.005
chrXI	118012	T	G	78	68	0.478	0.004	58	53	0.473	0.005	65	61	0.483	0.005	71	61	0.507	0.005	0	0	0.500	0.361	9	3	0.506	0.022	3	0	0.492	0.041	6	7	0.488	0.027	77	84	0.495	0.005	3	5	0.546	0.028	2	2	0.488	0.042	0	0	0.500	0.354	63	64	0.488	0.005	3	4	0.510	0.040	74	69	0.491	0.006	71	69	0.470	0.005
chrXI	118316	C	T	90	80	0.477	0.004	58	56	0.474	0.005	40	31	0.484	0.005	57	57	0.507	0.005	1	0	0.500	0.361	1	0	0.506	0.022	0	0	0.492	0.041	1	2	0.491	0.027	52	48	0.495	0.005	1	0	0.546	0.028	0	0	0.488	0.042	0	0	0.500	0.354	38	61	0.489	0.005	1	0	0.508	0.040	31	39	0.493	0.006	58	39	0.470	0.005
chrXI	118487	C	A	89	86	0.477	0.004	56	75	0.475	0.005	61	67	0.485	0.005	80	57	0.507	0.005	1	0	0.500	0.361	11	5	0.506	0.022	2	0	0.492	0.041	1	3	0.490	0.027	63	65	0.496	0.005	2	2	0.544	0.028	0	4	0.488	0.042	0	0	0.500	0.354	66	62	0.488	0.005	0	0	0.508	0.040	47	43	0.493	0.006	60	62	0.470	0.005
chrXI	119115	A	G	92	103	0.477	0.004	45	60	0.472	0.005	87	77	0.487	0.005	68	83	0.507	0.005	1	0	0.500	0.361	9	7	0.505	0.022	2	2	0.488	0.041	7	6	0.486	0.028	114	96	0.497	0.005	2	3	0.541	0.029	3	2	0.492	0.043	0	1	0.500	0.354	62	60	0.488	0.005	4	5	0.510	0.040	85	92	0.494	0.006	84	76	0.471	0.005
chrXI	119238	G	A	100	107	0.478	0.005	53	74	0.472	0.005	89	96	0.486	0.005	71	59	0.507	0.005	0	0	0.500	0.361	10	7	0.506	0.022	6	5	0.488	0.041	8	5	0.491	0.028	109	87	0.497	0.005	1	3	0.537	0.029	1	6	0.492	0.043	0	0	0.500	0.354	62	63	0.488	0.005	5	7	0.510	0.041	85	94	0.494	0.006	91	107	0.470	0.005
chrXI	119264	T	A	93	90	0.478	0.005	39	62	0.471	0.005	74	81	0.486	0.005	58	54	0.507	0.005	0	0	0.500	0.361	3	5	0.506	0.022	2	4	0.483	0.042	4	2	0.487	0.028	73	67	0.498	0.005	1	2	0.537	0.029	0	5	0.492	0.043	0	0	0.500	0.354	55	48	0.488	0.005	3	5	0.510	0.041	71	83	0.493	0.006	69	79	0.471	0.005
chrXI	119339	T	C	107	92	0.478	0.005	39	73	0.471	0.005	76	76	0.486	0.005	81	82	0.507	0.005	0	0	0.500	0.361	0	7	0.506	0.022	0	3	0.483	0.042	4	6	0.487	0.028	82	79	0.498	0.005	4	3	0.537	0.029	2	6	0.492	0.043	0	1	0.500	0.354	59	58	0.488	0.005	0	2	0.510	0.041	58	68	0.493	0.006	84	81	0.471	0.005
chrXI	119431	C	T	91	96	0.478	0.005	55	65	0.473	0.005	83	75	0.486	0.005	63	59	0.508	0.005	0	0	0.500	0.361	4	8	0.506	0.022	2	5	0.483	0.042	2	8	0.487	0.028	83	88	0.498	0.005	8	2	0.542	0.029	3	5	0.492	0.043	0	0	0.500	0.354	59	84	0.489	0.005	1	3	0.510	0.041	51	67	0.495	0.006	95	82	0.471	0.005
chrXI	120175	C	T	43	53	0.479	0.005	30	38	0.471	0.005	59	70	0.485	0.006	38	38	0.508	0.005	1	0	0.500	0.362	7	6	0.508	0.022	0	2	0.490	0.042	3	2	0.494	0.028	47	50	0.497	0.005	1	4	0.538	0.029	5	0	0.491	0.044	0	0	0.500	0.354	44	36	0.489	0.005	3	7	0.506	0.042	53	58	0.492	0.006	50	55	0.472	0.005
chrXI	120563	T	C	56	59	0.479	0.005	43	51	0.471	0.005	42	58	0.484	0.005	48	49	0.508	0.005	0	0	0.500	0.362	1	10	0.509	0.022	1	3	0.487	0.042	0	0	0.494	0.028	40	44	0.497	0.005	7	1	0.539	0.029	1	1	0.496	0.043	0	0	0.500	0.354	40	44	0.488	0.005	2	0	0.506	0.042	47	57	0.491	0.006	42	65	0.471	0.005
chrXI	120740	A	G	79	92	0.480	0.005	51	60	0.470	0.005	40	50	0.485	0.006	61	62	0.509	0.005	0	0	0.500	0.362	7	1	0.508	0.022	2	0	0.487	0.042	2	0	0.494	0.028	39	62	0.497	0.005	1	0	0.541	0.029	0	0	0.496	0.043	0	0	0.500	0.354	57	63	0.488	0.005	2	2	0.506	0.042	28	38	0.490	0.006	55	60	0.472	0.005
chrXI	120989	T	C	73	79	0.480	0.005	52	70	0.470	0.005	39	54	0.485	0.006	62	52	0.509	0.005	0	0	0.500	0.362	4	5	0.508	0.022	2	1	0.487	0.042	1	2	0.494	0.028	47	62	0.497	0.005	0	7	0.541	0.029	3	4	0.492	0.043	0	0	0.500	0.354	60	53	0.488	0.005	3	0	0.509	0.041	58	64	0.490	0.006	68	73	0.472	0.005
chrXI	120995	A	T	77	81	0.480	0.005	50	71	0.470	0.005	44	52	0.485	0.006	63	57	0.509	0.005	0	0	0.500	0.362	3	5	0.508	0.022	2	0	0.487	0.042	1	2	0.494	0.028	47	62	0.497	0.005	0	7	0.541	0.029	3	4	0.492	0.043	0	0	0.500	0.354	62	55	0.488	0.005	3	0	0.509	0.041	58	68	0.490	0.006	66	77	0.472	0.005
chrXI	121247	T	C	66	64	0.481	0.005	51	66	0.470	0.005	28	42	0.485	0.005	59	38	0.508	0.005	0	0	0.500	0.298	1	1	0.507	0.022	2	0	0.487	0.042	2	3	0.494	0.028	46	43	0.498	0.005	1	0	0.539	0.029	3	1	0.489	0.042	0	0	0.500	0.354	53	57	0.488	0.005	0	0	0.509	0.041	33	36	0.490	0.006	40	50	0.472	0.005
chrXI	121508	T	C	47	54	0.481	0.004	37	43	0.469	0.005	35	52	0.485	0.005	46	42	0.509	0.005	0	0	0.500	0.298	0	0	0.504	0.022	2	0	0.487	0.041	3	0	0.493	0.028	33	51	0.498	0.005	8	3	0.542	0.028	0	0	0.489	0.042	0	0	0.500	0.354	48	56	0.488	0.005	0	0	0.509	0.041	41	44	0.490	0.006	35	45	0.472	0.005
chrXI	122192	G	A	66	66	0.481	0.004	35	44	0.469	0.005	40	68	0.486	0.005	40	44	0.507	0.005	0	0	0.500	0.298	6	12	0.503	0.022	1	2	0.489	0.041	5	2	0.492	0.027	64	51	0.500	0.005	5	2	0.542	0.028	0	0	0.489	0.042	0	0	0.500	0.354	53	52	0.490	0.005	2	6	0.505	0.041	47	46	0.489	0.006	50	66	0.473	0.005
chrXI	122779	C	T	86	74	0.482	0.004	52	55	0.468	0.005	56	70	0.486	0.005	55	69	0.507	0.005	0	0	0.500	0.298	1	6	0.502	0.021	0	2	0.490	0.041	7	1	0.495	0.028	75	48	0.499	0.005	3	2	0.541	0.028	3	4	0.489	0.042	0	0	0.500	0.354	52	49	0.489	0.005	3	2	0.502	0.042	51	54	0.489	0.006	54	54	0.472	0.005
chrXI	122945	C	T	62	73	0.482	0.004	34	53	0.468	0.005	61	83	0.486	0.005	66	58	0.507	0.005	0	0	0.500	0.298	8	1	0.502	0.021	5	0	0.490	0.041	7	3	0.497	0.027	71	72	0.499	0.005	4	2	0.541	0.028	3	4	0.492	0.041	0	0	0.500	0.354	57	55	0.489	0.005	3	2	0.502	0.042	62	61	0.489	0.006	54	53	0.472	0.005
chrXI	123123	T	C	58	74	0.483	0.004	28	66	0.468	0.005	50	59	0.486	0.005	54	50	0.506	0.005	0	0	0.500	0.298	8	3	0.502	0.021	0	8	0.490	0.040	4	3	0.497	0.027	51	64	0.499	0.005	0	2	0.541	0.028	2	4	0.492	0.041	0	0	0.500	0.354	38	51	0.489	0.005	1	0	0.502	0.042	41	41	0.488	0.006	33	61	0.472	0.005
chrXI	123302	A	C	37	51	0.483	0.004	23	46	0.468	0.005	33	52	0.486	0.005	37	42	0.506	0.005	0	0	0.500	0.298	0	0	0.502	0.021	2	0	0.490	0.040	3	0	0.497	0.027	38	42	0.499	0.005	2	0	0.541	0.028	0	2	0.492	0.041	0	0	0.500	0.354	35	38	0.489	0.005	1	0	0.502	0.042	26	31	0.488	0.006	51	44	0.472	0.005
chrXI	123413	G	C	35	56	0.483	0.004	29	50	0.468	0.005	26	44	0.486	0.005	36	50	0.506	0.005	0	0	0.500	0.298	0	0	0.502	0.021	0	0	0.490	0.040	2	1	0.497	0.027	39	27	0.499	0.005	2	0	0.541	0.028	1	1	0.492	0.041	0	0	0.500	0.354	38	45	0.489	0.005	2	2	0.502	0.042	25	25	0.488	0.006	25	36	0.472	0.005
chrXI	123578	C	T	53	47	0.483	0.004	46	37	0.468	0.005	27	40	0.486	0.005	35	44	0.507	0.005	0	0	0.500	0.298	5	8	0.499	0.021	0	2	0.487	0.039	2	4	0.500	0.027	48	35	0.499	0.005	1	2	0.541	0.028	1	1	0.489	0.040	0	0	0.500	0.354	62	43	0.489	0.005	0	2	0.502	0.042	28	29	0.489	0.006	26	34	0.473	0.005
chrXI	123611	A	G	47	39	0.483	0.004	48	32	0.468	0.005	25	39	0.486	0.005	38	42	0.507	0.005	0	0	0.500	0.298	6	8	0.499	0.021	0	2	0.487	0.039	2	1	0.500	0.027	34	32	0.499	0.005	1	2	0.541	0.028	1	0	0.489	0.040	0	0	0.500	0.354	49	35	0.489	0.005	0	2	0.502	0.042	33	26	0.489	0.006	20	30	0.473	0.005
chrXI	123617	A	G	46	38	0.483	0.004	48	33	0.468	0.005	27	41	0.486	0.005	36	42	0.507	0.005	0	0	0.500	0.298	6	8	0.499	0.021	0	2	0.487	0.039	2	0	0.500	0.027	38	31	0.499	0.005	1	2	0.541	0.028	1	0	0.489	0.040	0	0	0.500	0.354	51	37	0.489	0.005	0	2	0.502	0.042	38	27	0.489	0.006	24	33	0.473	0.005
chrXI	123848	A	G	70	68	0.483	0.004	38	53	0.468	0.005	56	53	0.487	0.005	44	41	0.506	0.005	0	0	0.500	0.298	1	7	0.498	0.021	2	4	0.490	0.039	6	2	0.501	0.027	54	45	0.499	0.005	1	4	0.542	0.028	0	0	0.487	0.040	0	0	0.500	0.354	61	48	0.489	0.005	3	2	0.501	0.041	55	58	0.490	0.006	43	65	0.474	0.005
chrXI	123855	G	A	69	66	0.483	0.004	46	50	0.468	0.005	52	45	0.487	0.005	43	43	0.506	0.005	0	0	0.500	0.298	1	7	0.498	0.021	1	2	0.490	0.039	6	2	0.501	0.027	51	42	0.499	0.005	1	4	0.542	0.028	0	0	0.487	0.040	0	0	0.500	0.354	61	52	0.489	0.005	2	2	0.501	0.041	52	60	0.490	0.006	39	61	0.474	0.005
chrXI	123867	A	G	75	72	0.483	0.004	55	59	0.468	0.005	61	52	0.487	0.005	55	47	0.506	0.005	0	0	0.500	0.298	3	7	0.498	0.021	1	3	0.490	0.039	6	3	0.501	0.027	53	45	0.499	0.005	1	2	0.542	0.028	0	0	0.487	0.040	0	0	0.500	0.354	71	55	0.489	0.005	2	2	0.501	0.041	62	65	0.490	0.006	44	72	0.474	0.005
chrXI	123889	T	G	64	69	0.483	0.004	49	47	0.468	0.005	61	62	0.487	0.005	58	47	0.506	0.005	0	0	0.500	0.298	5	9	0.498	0.021	1	3	0.490	0.039	6	2	0.501	0.027	51	51	0.499	0.005	2	2	0.542	0.028	0	2	0.487	0.040	0	0	0.500	0.354	60	57	0.489	0.005	1	2	0.501	0.041	63	71	0.490	0.006	46	82	0.474	0.005
chrXI	123941	T	C	63	63	0.483	0.004	52	46	0.468	0.005	66	66	0.487	0.005	62	55	0.506	0.005	0	0	0.500	0.298	5	14	0.498	0.021	0	6	0.490	0.039	7	2	0.501	0.027	61	56	0.499	0.005	3	6	0.542	0.028	0	1	0.487	0.040	0	0	0.500	0.354	72	74	0.489	0.005	5	1	0.501	0.041	67	75	0.490	0.006	49	102	0.474	0.005
chrXI	124007	T	C	68	66	0.483	0.004	54	40	0.468	0.005	75	68	0.486	0.005	45	55	0.507	0.005	0	0	0.500	0.362	8	12	0.495	0.021	0	5	0.490	0.039	4	5	0.500	0.027	77	72	0.499	0.005	5	5	0.545	0.028	1	2	0.491	0.040	0	0	0.500	0.354	62	69	0.489	0.005	4	1	0.501	0.041	66	71	0.491	0.006	50	89	0.475	0.005
chrXI	124022	T	C	80	78	0.483	0.004	62	50	0.468	0.005	76	66	0.486	0.005	53	66	0.507	0.005	0	0	0.500	0.362	4	11	0.495	0.021	0	3	0.490	0.039	5	9	0.500	0.027	78	73	0.499	0.005	6	3	0.545	0.028	1	5	0.491	0.040	0	0	0.500	0.354	61	81	0.489	0.005	6	3	0.501	0.041	64	83	0.491	0.006	57	86	0.475	0.005
chrXI	124031	A	G	81	80	0.483	0.004	60	49	0.468	0.005	78	66	0.486	0.005	50	64	0.507	0.005	0	0	0.500	0.362	4	7	0.495	0.021	0	3	0.490	0.039	5	10	0.500	0.027	86	70	0.499	0.005	7	4	0.545	0.028	2	4	0.491	0.040	0	0	0.500	0.354	61	78	0.489	0.005	6	3	0.501	0.041	64	82	0.491	0.006	54	88	0.475	0.005
chrXI	124073	A	G	81	95	0.483	0.004	58	52	0.468	0.005	82	78	0.486	0.005	56	70	0.507	0.005	0	0	0.500	0.362	8	9	0.495	0.021	0	3	0.490	0.039	5	10	0.500	0.027	88	64	0.499	0.005	4	4	0.545	0.028	1	3	0.491	0.040	0	0	0.500	0.354	68	73	0.489	0.005	6	4	0.501	0.041	74	77	0.491	0.006	67	78	0.475	0.005
chrXI	124109	T	C	78	84	0.483	0.004	46	53	0.468	0.005	74	89	0.486	0.005	54	61	0.507	0.005	0	0	0.500	0.362	10	8	0.495	0.021	0	1	0.490	0.039	4	9	0.500	0.027	88	74	0.499	0.005	4	4	0.545	0.028	1	3	0.491	0.040	0	0	0.500	0.354	68	70	0.489	0.005	5	4	0.501	0.041	69	76	0.491	0.006	67	75	0.475	0.005
chrXI	124463	G	A	80	92	0.483	0.004	64	75	0.469	0.005	41	57	0.487	0.005	66	50	0.508	0.005	0	0	0.500	0.361	2	3	0.498	0.021	0	0	0.490	0.039	2	1	0.498	0.027	47	57	0.499	0.005	4	0	0.545	0.028	0	0	0.494	0.040	0	0	0.500	0.354	59	60	0.489	0.005	0	2	0.501	0.041	35	37	0.491	0.006	45	48	0.475	0.005
chrXI	124690	G	A	77	81	0.484	0.004	42	50	0.469	0.005	63	56	0.487	0.005	56	50	0.507	0.005	0	0	0.500	0.361	5	3	0.494	0.021	0	0	0.490	0.039	3	2	0.500	0.027	43	46	0.500	0.005	5	2	0.545	0.028	2	3	0.494	0.040	0	0	0.500	0.354	51	56	0.489	0.005	1	0	0.501	0.041	41	46	0.492	0.006	37	51	0.474	0.005
chrXI	124741	A	G	64	80	0.483	0.004	41	48	0.468	0.005	56	56	0.488	0.005	64	60	0.508	0.005	0	0	0.500	0.361	8	1	0.494	0.022	1	0	0.490	0.039	3	3	0.495	0.027	44	49	0.501	0.005	3	1	0.545	0.028	0	2	0.491	0.040	0	0	0.500	0.354	55	60	0.490	0.005	2	0	0.501	0.041	36	43	0.493	0.006	38	43	0.475	0.005
chrXI	124920	G	A	61	80	0.485	0.004	49	66	0.469	0.005	53	43	0.487	0.005	49	66	0.508	0.005	0	0	0.500	0.361	3	3	0.494	0.022	1	0	0.490	0.039	2	0	0.496	0.028	50	43	0.500	0.005	2	3	0.547	0.028	0	0	0.491	0.040	0	0	0.500	0.354	40	55	0.488	0.005	0	0	0.501	0.041	30	43	0.493	0.006	35	33	0.475	0.005
chrXI	125057	C	T	83	61	0.485	0.004	46	49	0.469	0.005	56	53	0.486	0.005	60	56	0.508	0.005	0	0	0.500	0.361	4	6	0.496	0.022	1	0	0.489	0.040	3	2	0.496	0.028	61	46	0.502	0.005	2	7	0.546	0.028	1	0	0.491	0.040	0	0	0.500	0.354	43	54	0.489	0.005	5	0	0.501	0.041	40	49	0.492	0.006	52	53	0.477	0.005
chrXI	125147	G	A	59	63	0.485	0.004	37	29	0.469	0.005	55	49	0.486	0.005	49	53	0.509	0.005	0	0	0.500	0.361	10	2	0.494	0.021	0	5	0.489	0.040	5	2	0.496	0.028	51	46	0.502	0.005	4	2	0.546	0.028	4	2	0.491	0.040	0	0	0.500	0.354	51	44	0.489	0.005	4	2	0.501	0.041	53	44	0.493	0.006	40	63	0.477	0.005
chrXI	125207	A	G	82	86	0.485	0.004	37	53	0.469	0.005	75	57	0.486	0.005	61	64	0.509	0.005	0	0	0.500	0.361	7	0	0.494	0.021	2	5	0.489	0.040	8	5	0.496	0.028	61	53	0.502	0.005	2	1	0.546	0.028	2	0	0.491	0.040	0	0	0.500	0.354	58	54	0.489	0.005	2	3	0.501	0.041	64	52	0.493	0.006	55	65	0.477	0.005
chrXI	125303	G	A	59	90	0.485	0.004	49	40	0.469	0.005	51	56	0.486	0.005	60	48	0.509	0.005	0	0	0.500	0.361	7	3	0.494	0.021	6	3	0.489	0.040	4	9	0.496	0.028	59	51	0.502	0.005	0	2	0.546	0.028	3	0	0.491	0.040	0	0	0.500	0.354	53	51	0.489	0.005	2	1	0.501	0.041	46	43	0.493	0.006	59	48	0.477	0.005
chrXI	125453	T	A	50	90	0.485	0.004	39	39	0.470	0.005	45	53	0.486	0.005	50	63	0.509	0.005	0	0	0.500	0.361	2	2	0.490	0.021	1	2	0.490	0.039	1	8	0.492	0.028	48	44	0.502	0.005	5	1	0.544	0.028	2	4	0.491	0.040	0	0	0.500	0.363	53	63	0.490	0.005	3	1	0.501	0.041	28	32	0.494	0.006	44	45	0.478	0.005
chrXI	125483	T	A	53	98	0.485	0.004	42	41	0.470	0.005	40	45	0.486	0.005	47	50	0.509	0.005	0	0	0.500	0.361	5	0	0.490	0.021	1	2	0.490	0.039	0	9	0.492	0.028	45	42	0.502	0.005	1	1	0.544	0.028	2	4	0.491	0.040	1	0	0.500	0.363	52	63	0.490	0.005	1	3	0.501	0.041	26	35	0.494	0.006	44	41	0.478	0.005
chrXI	125531	C	T	72	94	0.485	0.004	43	54	0.470	0.005	37	52	0.486	0.005	66	59	0.509	0.005	0	0	0.500	0.361	3	0	0.490	0.021	1	0	0.490	0.039	0	5	0.492	0.028	42	39	0.502	0.005	2	1	0.544	0.028	0	0	0.491	0.040	1	0	0.500	0.363	46	68	0.490	0.005	0	5	0.501	0.041	29	38	0.494	0.006	46	40	0.478	0.005
chrXI	125562	A	G	77	94	0.485	0.004	46	55	0.470	0.005	37	49	0.486	0.005	69	68	0.509	0.005	0	0	0.500	0.361	7	0	0.490	0.021	2	0	0.490	0.039	0	6	0.492	0.028	35	48	0.502	0.005	2	2	0.544	0.028	0	0	0.491	0.040	1	0	0.500	0.363	57	71	0.490	0.005	0	3	0.501	0.041	31	48	0.494	0.006	46	34	0.478	0.005
chrXI	125642	G	T	88	74	0.485	0.004	50	57	0.470	0.005	38	35	0.487	0.005	75	65	0.509	0.005	0	0	0.500	0.361	11	0	0.489	0.021	0	0	0.487	0.040	0	2	0.492	0.027	24	32	0.504	0.005	0	1	0.545	0.028	0	1	0.488	0.039	1	0	0.500	0.363	74	63	0.489	0.005	0	0	0.501	0.041	25	29	0.494	0.006	36	36	0.480	0.005
chrXI	125651	T	A	86	72	0.485	0.004	50	57	0.470	0.005	34	37	0.487	0.005	75	62	0.509	0.005	0	0	0.500	0.361	11	0	0.489	0.021	0	0	0.487	0.040	0	2	0.492	0.027	25	32	0.504	0.005	0	1	0.545	0.028	0	2	0.488	0.039	1	0	0.500	0.363	73	63	0.489	0.005	0	0	0.501	0.041	23	28	0.494	0.006	36	34	0.480	0.005
chrXI	125800	A	G	83	84	0.485	0.004	58	52	0.470	0.005	9	29	0.487	0.005	73	55	0.509	0.005	0	0	0.500	0.361	0	0	0.489	0.021	2	0	0.487	0.040	0	1	0.492	0.027	13	22	0.504	0.005	0	2	0.545	0.028	0	0	0.488	0.039	0	0	0.500	0.363	62	54	0.489	0.005	0	0	0.501	0.041	13	11	0.494	0.006	16	16	0.480	0.005
chrXI	125830	A	G	74	81	0.485	0.004	57	51	0.470	0.005	9	26	0.487	0.005	63	52	0.508	0.005	0	0	0.500	0.361	1	0	0.489	0.021	2	0	0.487	0.039	0	1	0.492	0.027	17	22	0.504	0.005	0	2	0.545	0.028	0	0	0.486	0.039	0	0	0.500	0.363	58	54	0.489	0.005	0	0	0.504	0.040	10	11	0.494	0.006	17	13	0.480	0.005
chrXI	126208	T	C	62	61	0.485	0.004	42	45	0.470	0.005	25	24	0.487	0.005	68	48	0.508	0.005	0	0	0.500	0.361	2	0	0.489	0.021	0	0	0.484	0.039	1	3	0.494	0.027	34	24	0.504	0.005	0	2	0.545	0.028	0	0	0.485	0.039	0	0	0.500	0.362	49	54	0.489	0.005	0	1	0.506	0.040	25	18	0.493	0.006	37	24	0.481	0.005
chrXI	126748	A	G	69	93	0.486	0.004	37	52	0.471	0.005	38	43	0.488	0.005	55	48	0.509	0.005	1	0	0.500	0.360	3	3	0.489	0.021	0	0	0.484	0.039	5	2	0.493	0.027	34	56	0.503	0.005	0	3	0.542	0.027	1	1	0.485	0.039	0	0	0.500	0.362	41	41	0.489	0.005	2	1	0.506	0.040	33	39	0.494	0.006	44	50	0.481	0.005
chrXI	126936	G	A	58	53	0.486	0.004	31	36	0.471	0.005	27	43	0.488	0.005	39	37	0.508	0.005	0	0	0.500	0.360	5	2	0.489	0.021	0	4	0.484	0.039	7	2	0.492	0.027	61	46	0.504	0.005	6	2	0.544	0.027	3	0	0.485	0.039	0	1	0.500	0.362	44	51	0.489	0.005	0	5	0.506	0.040	50	53	0.494	0.006	43	45	0.482	0.005
chrXI	127159	C	T	57	56	0.487	0.004	33	38	0.472	0.005	54	50	0.487	0.005	51	36	0.507	0.005	0	0	0.500	0.360	1	0	0.491	0.021	0	0	0.486	0.039	3	0	0.492	0.028	52	53	0.503	0.005	4	1	0.542	0.027	2	1	0.483	0.038	0	0	0.500	0.362	36	51	0.489	0.005	0	0	0.509	0.040	38	28	0.494	0.006	55	45	0.482	0.005
chrXI	127196	G	A	55	46	0.487	0.004	36	41	0.472	0.005	54	45	0.487	0.005	54	37	0.507	0.005	0	0	0.500	0.360	1	2	0.491	0.021	0	0	0.486	0.039	3	0	0.492	0.028	47	58	0.503	0.005	2	3	0.542	0.027	2	1	0.483	0.038	0	0	0.500	0.362	32	53	0.489	0.005	0	0	0.509	0.040	39	36	0.494	0.006	50	38	0.482	0.005
chrXI	127208	G	A	66	52	0.487	0.004	37	42	0.472	0.005	58	48	0.487	0.005	57	36	0.507	0.005	0	0	0.500	0.360	2	2	0.491	0.021	2	0	0.486	0.039	3	0	0.492	0.028	56	61	0.503	0.005	2	3	0.542	0.027	3	1	0.483	0.038	0	0	0.500	0.362	34	54	0.489	0.005	0	1	0.509	0.040	42	35	0.494	0.006	62	40	0.482	0.005
chrXI	127867	G	A	76	90	0.488	0.004	41	45	0.472	0.005	76	75	0.489	0.005	63	56	0.508	0.005	2	0	0.500	0.360	7	7	0.490	0.021	3	6	0.488	0.038	7	8	0.493	0.027	74	69	0.503	0.005	5	6	0.546	0.027	3	8	0.484	0.038	0	0	0.500	0.362	53	71	0.489	0.005	2	6	0.509	0.040	60	75	0.495	0.006	53	80	0.483	0.005
chrXI	128164	T	C	80	67	0.489	0.004	49	54	0.472	0.005	47	66	0.489	0.005	64	46	0.508	0.005	0	0	0.500	0.360	5	0	0.490	0.021	3	0	0.488	0.038	3	2	0.495	0.027	60	44	0.503	0.005	2	0	0.546	0.027	1	2	0.484	0.038	0	1	0.500	0.362	56	53	0.489	0.005	4	0	0.512	0.039	60	47	0.494	0.006	50	73	0.483	0.005
chrXI	128185	A	G	76	61	0.489	0.004	49	54	0.472	0.005	45	54	0.489	0.005	58	49	0.508	0.005	0	0	0.500	0.360	3	0	0.490	0.021	3	0	0.488	0.038	2	1	0.495	0.027	52	49	0.503	0.005	1	0	0.546	0.027	1	2	0.484	0.038	0	1	0.500	0.362	51	59	0.489	0.005	6	0	0.512	0.039	53	38	0.494	0.006	48	70	0.483	0.005
chrXI	128195	A	C	74	62	0.489	0.004	48	45	0.472	0.005	44	54	0.489	0.005	58	46	0.508	0.005	0	0	0.500	0.360	4	0	0.490	0.021	2	0	0.488	0.038	2	1	0.495	0.027	50	49	0.503	0.005	1	2	0.546	0.027	0	2	0.484	0.038	0	0	0.500	0.362	49	59	0.489	0.005	6	0	0.512	0.039	46	33	0.494	0.006	49	66	0.483	0.005
chrXI	128199	C	T	74	62	0.489	0.004	48	45	0.472	0.005	44	54	0.489	0.005	58	46	0.508	0.005	0	0	0.500	0.360	4	0	0.490	0.021	2	0	0.488	0.038	2	1	0.495	0.027	50	49	0.503	0.005	1	2	0.546	0.027	0	2	0.484	0.038	0	0	0.500	0.362	49	59	0.489	0.005	6	0	0.512	0.039	46	33	0.494	0.006	49	66	0.483	0.005
chrXI	128646	C	T	59	73	0.490	0.004	51	56	0.473	0.005	41	48	0.489	0.005	71	40	0.508	0.005	0	0	0.500	0.360	0	1	0.490	0.021	4	1	0.488	0.038	4	7	0.495	0.027	72	47	0.503	0.005	5	0	0.545	0.026	2	1	0.484	0.038	0	0	0.500	0.361	46	56	0.490	0.005	0	0	0.512	0.039	38	41	0.494	0.006	54	54	0.482	0.005
chrXI	129198	C	G	71	92	0.491	0.004	48	50	0.473	0.005	43	36	0.488	0.005	60	63	0.507	0.005	0	0	0.500	0.359	1	2	0.491	0.021	2	0	0.488	0.038	1	0	0.491	0.027	24	39	0.504	0.005	1	0	0.546	0.026	3	0	0.484	0.038	0	0	0.500	0.361	51	51	0.489	0.005	3	0	0.508	0.039	24	29	0.495	0.006	30	31	0.484	0.005
chrXI	129511	A	G	75	94	0.491	0.004	46	67	0.473	0.005	23	38	0.488	0.005	47	71	0.507	0.005	0	0	0.500	0.359	2	1	0.493	0.021	0	0	0.488	0.038	1	1	0.491	0.026	28	30	0.503	0.005	2	0	0.546	0.026	0	0	0.484	0.038	0	0	0.500	0.361	57	51	0.488	0.005	0	0	0.505	0.039	24	24	0.495	0.006	28	31	0.484	0.005
chrXI	129623	C	A	75	101	0.491	0.004	44	72	0.473	0.005	45	52	0.488	0.005	57	89	0.507	0.005	0	0	0.500	0.359	2	5	0.493	0.021	0	0	0.488	0.038	0	3	0.491	0.026	38	53	0.503	0.005	4	5	0.546	0.026	1	1	0.484	0.038	0	0	0.500	0.361	63	67	0.488	0.005	2	0	0.505	0.039	28	46	0.495	0.006	37	59	0.484	0.005
chrXI	129844	A	G	63	64	0.492	0.004	45	36	0.472	0.005	40	58	0.489	0.005	51	58	0.508	0.005	0	0	0.500	0.359	8	6	0.493	0.021	0	0	0.488	0.038	0	2	0.491	0.026	39	59	0.503	0.005	2	2	0.546	0.026	3	0	0.484	0.038	0	0	0.500	0.361	44	57	0.488	0.005	0	1	0.505	0.039	35	66	0.495	0.006	37	53	0.484	0.005
chrXI	129862	G	A	58	48	0.492	0.004	38	46	0.472	0.005	30	60	0.489	0.005	40	50	0.508	0.005	0	0	0.500	0.359	10	5	0.491	0.021	0	0	0.486	0.039	1	3	0.491	0.026	43	52	0.503	0.005	2	3	0.546	0.026	2	2	0.484	0.038	0	0	0.500	0.361	41	46	0.487	0.005	0	2	0.505	0.039	39	69	0.494	0.006	41	56	0.485	0.005
chrXI	130226	C	T	43	48	0.493	0.004	45	33	0.471	0.005	45	36	0.489	0.005	44	45	0.507	0.005	0	0	0.500	0.359	3	2	0.491	0.021	2	0	0.486	0.039	0	0	0.491	0.026	43	54	0.503	0.005	4	3	0.546	0.026	1	0	0.484	0.038	0	0	0.500	0.361	58	58	0.488	0.005	0	0	0.505	0.039	40	36	0.494	0.006	40	37	0.485	0.005
chrXI	130422	G	T	50	40	0.493	0.004	31	41	0.471	0.005	28	37	0.489	0.005	38	34	0.507	0.005	0	0	0.500	0.359	5	1	0.491	0.021	1	4	0.486	0.039	1	2	0.491	0.026	41	29	0.502	0.005	1	2	0.547	0.026	0	0	0.484	0.038	0	0	0.500	0.361	43	41	0.487	0.005	1	1	0.505	0.039	23	33	0.494	0.006	24	27	0.485	0.005
chrXI	130584	G	T	63	62	0.493	0.004	46	35	0.471	0.005	73	61	0.489	0.005	55	40	0.507	0.005	0	1	0.500	0.359	6	5	0.491	0.021	2	2	0.486	0.039	2	1	0.491	0.026	71	68	0.502	0.005	2	1	0.547	0.026	0	0	0.484	0.038	0	0	0.500	0.361	64	63	0.487	0.005	2	5	0.505	0.039	53	44	0.494	0.006	51	54	0.485	0.005
chrXI	130801	G	A	85	92	0.494	0.004	47	67	0.470	0.005	83	89	0.489	0.005	52	49	0.506	0.005	0	0	0.500	0.359	7	3	0.491	0.021	3	1	0.482	0.039	2	8	0.492	0.026	87	79	0.503	0.005	7	1	0.548	0.026	5	5	0.482	0.039	0	0	0.500	0.360	52	71	0.487	0.005	3	3	0.505	0.039	69	74	0.494	0.006	78	85	0.484	0.005
chrXI	131399	T	C	55	59	0.493	0.004	45	39	0.469	0.005	44	44	0.489	0.005	64	45	0.505	0.005	0	0	0.500	0.358	2	1	0.493	0.021	1	2	0.483	0.038	1	1	0.488	0.026	35	36	0.502	0.005	4	1	0.546	0.026	3	0	0.482	0.038	0	0	0.500	0.360	46	55	0.487	0.005	1	1	0.503	0.039	31	33	0.494	0.006	31	42	0.484	0.005
chrXI	131862	C	T	73	77	0.494	0.004	44	59	0.469	0.005	51	62	0.488	0.005	52	46	0.505	0.005	0	0	0.500	0.358	4	6	0.493	0.021	2	3	0.488	0.038	3	8	0.491	0.026	66	58	0.503	0.005	1	1	0.548	0.026	7	2	0.482	0.038	2	0	0.500	0.360	45	48	0.487	0.005	2	4	0.503	0.039	61	47	0.496	0.006	65	58	0.483	0.005
chrXI	132074	A	G	67	76	0.494	0.004	40	47	0.470	0.005	66	38	0.488	0.005	65	59	0.505	0.005	1	0	0.500	0.358	4	4	0.493	0.021	7	4	0.488	0.038	4	1	0.491	0.026	50	49	0.503	0.005	1	1	0.548	0.026	1	0	0.480	0.038	0	0	0.500	0.360	50	63	0.487	0.005	7	4	0.502	0.039	41	25	0.495	0.006	49	44	0.483	0.005
chrXI	132152	G	A	34	40	0.493	0.004	26	36	0.468	0.005	45	36	0.489	0.005	26	36	0.505	0.005	0	2	0.500	0.358	3	1	0.493	0.021	1	1	0.488	0.038	1	1	0.491	0.026	53	42	0.504	0.005	2	2	0.548	0.026	1	1	0.482	0.039	0	0	0.500	0.360	36	33	0.486	0.005	3	2	0.505	0.040	45	31	0.495	0.006	49	52	0.483	0.005
chrXI	132155	C	T	34	40	0.493	0.004	26	36	0.468	0.005	45	36	0.489	0.005	26	36	0.505	0.005	0	2	0.500	0.358	3	1	0.493	0.021	1	1	0.488	0.038	1	1	0.491	0.026	53	42	0.504	0.005	2	2	0.548	0.026	1	1	0.482	0.039	0	0	0.500	0.360	36	33	0.486	0.005	3	2	0.505	0.040	45	31	0.495	0.006	49	52	0.483	0.005
chrXI	132251	T	A	27	43	0.493	0.004	26	27	0.469	0.005	33	30	0.489	0.005	28	39	0.504	0.005	0	0	0.500	0.358	3	3	0.493	0.021	2	0	0.488	0.038	1	3	0.491	0.026	32	40	0.503	0.005	2	0	0.548	0.026	1	2	0.482	0.039	2	0	0.500	0.360	31	26	0.486	0.005	2	0	0.505	0.040	34	20	0.495	0.006	42	40	0.483	0.005
chrXI	132257	C	T	25	43	0.493	0.004	25	27	0.469	0.005	32	28	0.489	0.005	27	38	0.504	0.005	0	0	0.500	0.358	3	3	0.493	0.021	1	0	0.488	0.038	1	3	0.491	0.026	30	40	0.503	0.005	2	0	0.548	0.026	1	2	0.482	0.039	2	0	0.500	0.360	30	25	0.486	0.005	1	0	0.505	0.040	28	18	0.495	0.006	44	39	0.483	0.005
chrXI	132287	T	C	25	53	0.493	0.004	28	24	0.469	0.005	33	25	0.489	0.005	32	40	0.504	0.005	0	0	0.500	0.358	1	4	0.493	0.021	0	0	0.488	0.038	1	4	0.491	0.026	31	40	0.504	0.005	1	0	0.548	0.026	0	1	0.479	0.039	2	0	0.500	0.360	33	27	0.487	0.005	0	0	0.505	0.040	28	11	0.495	0.006	38	41	0.483	0.005
chrXI	132298	A	G	23	52	0.493	0.004	28	24	0.469	0.005	36	27	0.489	0.005	29	38	0.504	0.005	0	0	0.500	0.358	1	4	0.493	0.021	0	0	0.488	0.038	1	4	0.491	0.026	29	40	0.504	0.005	1	0	0.548	0.026	0	1	0.479	0.039	2	0	0.500	0.360	30	28	0.487	0.005	0	0	0.505	0.040	32	12	0.495	0.006	40	44	0.483	0.005
chrXI	132383	C	T	35	53	0.493	0.004	21	46	0.469	0.005	30	26	0.489	0.005	45	39	0.504	0.005	0	0	0.500	0.358	3	3	0.493	0.021	0	2	0.488	0.038	2	1	0.491	0.026	31	40	0.504	0.005	1	1	0.548	0.026	2	0	0.479	0.039	0	0	0.500	0.360	34	27	0.485	0.005	0	2	0.505	0.040	38	10	0.495	0.006	36	42	0.483	0.005
chrXI	132408	C	T	37	55	0.493	0.004	24	41	0.469	0.005	40	31	0.489	0.005	48	31	0.504	0.005	0	0	0.500	0.358	3	2	0.494	0.021	0	2	0.491	0.038	2	1	0.492	0.026	42	39	0.504	0.005	2	2	0.546	0.026	2	0	0.479	0.039	0	0	0.500	0.360	34	31	0.485	0.005	0	2	0.502	0.040	42	14	0.495	0.006	44	37	0.483	0.005
chrXI	132423	C	T	41	50	0.493	0.004	26	39	0.469	0.005	42	33	0.489	0.005	51	39	0.504	0.005	0	0	0.500	0.358	2	2	0.494	0.021	0	2	0.491	0.038	1	2	0.492	0.026	43	38	0.504	0.005	2	2	0.546	0.026	2	0	0.479	0.039	0	0	0.500	0.360	32	35	0.485	0.005	0	1	0.502	0.040	39	15	0.495	0.006	38	31	0.483	0.005
chrXI	132442	G	A	46	56	0.493	0.004	30	43	0.469	0.005	45	31	0.489	0.005	65	46	0.504	0.005	0	0	0.500	0.358	2	0	0.494	0.021	0	1	0.491	0.038	1	2	0.492	0.026	42	40	0.504	0.005	2	2	0.546	0.026	2	1	0.479	0.039	0	0	0.500	0.360	29	39	0.485	0.005	0	1	0.502	0.040	41	19	0.495	0.006	38	37	0.483	0.005
chrXI	132521	G	A	43	58	0.493	0.004	37	39	0.469	0.005	32	22	0.489	0.005	59	45	0.504	0.005	0	0	0.500	0.358	1	0	0.494	0.021	0	0	0.491	0.038	0	2	0.492	0.026	41	34	0.504	0.005	6	1	0.546	0.026	2	2	0.479	0.039	1	0	0.500	0.360	35	41	0.485	0.005	0	0	0.502	0.040	39	30	0.495	0.006	42	50	0.483	0.005
chrXI	132731	T	C	68	84	0.494	0.004	45	48	0.468	0.005	78	74	0.489	0.005	67	60	0.504	0.005	0	0	0.500	0.358	12	1	0.494	0.021	6	2	0.491	0.038	3	7	0.492	0.026	65	62	0.504	0.005	2	7	0.546	0.026	5	2	0.479	0.039	1	0	0.500	0.360	60	56	0.486	0.005	0	2	0.502	0.040	70	61	0.495	0.006	79	85	0.484	0.005
chrXI	133227	T	C	71	97	0.492	0.004	60	66	0.468	0.005	57	57	0.490	0.005	61	69	0.504	0.005	0	0	0.500	0.358	6	6	0.494	0.021	3	1	0.490	0.038	5	7	0.492	0.026	70	74	0.504	0.005	3	3	0.546	0.027	0	2	0.479	0.039	0	0	0.500	0.359	63	64	0.485	0.005	0	0	0.505	0.040	63	68	0.494	0.006	55	58	0.485	0.005
chrXI	133251	T	C	63	99	0.492	0.004	54	66	0.468	0.005	54	54	0.490	0.005	52	59	0.504	0.005	0	0	0.500	0.358	3	8	0.494	0.021	1	1	0.490	0.038	6	7	0.492	0.026	64	69	0.504	0.005	5	2	0.546	0.027	0	2	0.479	0.039	0	0	0.500	0.359	68	61	0.485	0.005	0	0	0.505	0.040	57	63	0.494	0.006	45	58	0.485	0.005
chrXI	133472	C	A	42	56	0.492	0.004	29	32	0.468	0.005	42	44	0.490	0.005	41	43	0.504	0.005	0	0	0.500	0.357	1	4	0.494	0.021	0	0	0.490	0.038	0	4	0.492	0.026	41	49	0.504	0.005	1	3	0.546	0.027	1	3	0.479	0.039	0	0	0.500	0.359	37	34	0.485	0.005	0	0	0.505	0.040	36	26	0.494	0.006	36	49	0.485	0.005
chrXI	133596	C	G	45	68	0.492	0.004	31	48	0.468	0.005	22	39	0.490	0.005	42	36	0.504	0.005	0	0	0.500	0.357	0	1	0.494	0.021	0	0	0.490	0.038	3	0	0.492	0.026	40	42	0.504	0.005	0	0	0.546	0.027	0	0	0.479	0.039	0	0	0.500	0.359	47	45	0.485	0.005	0	0	0.505	0.040	35	18	0.494	0.006	37	42	0.485	0.005
chrXI	133597	A	T	45	68	0.492	0.004	31	48	0.468	0.005	22	39	0.490	0.005	42	36	0.504	0.005	0	0	0.500	0.357	0	1	0.494	0.021	0	0	0.490	0.038	3	0	0.492	0.026	40	42	0.504	0.005	0	0	0.546	0.027	0	0	0.479	0.039	0	0	0.500	0.359	47	45	0.485	0.005	0	0	0.505	0.040	35	18	0.494	0.006	37	42	0.485	0.005
chrXI	133744	C	T	89	91	0.492	0.004	58	70	0.468	0.005	50	31	0.490	0.005	56	71	0.504	0.005	0	0	0.500	0.357	2	0	0.494	0.021	1	0	0.492	0.038	1	0	0.492	0.026	42	45	0.503	0.005	1	0	0.548	0.027	2	0	0.483	0.039	0	0	0.500	0.359	60	61	0.485	0.005	1	1	0.507	0.040	36	24	0.494	0.006	37	38	0.485	0.005
chrXI	133991	G	A	57	65	0.492	0.004	38	51	0.468	0.005	42	38	0.490	0.005	49	47	0.504	0.005	0	0	0.500	0.357	3	2	0.494	0.021	0	0	0.492	0.038	0	2	0.492	0.026	39	44	0.503	0.005	3	2	0.548	0.027	0	0	0.483	0.039	0	0	0.500	0.359	39	63	0.485	0.005	3	1	0.507	0.040	33	38	0.494	0.006	34	41	0.485	0.005
chrXI	134323	C	T	62	52	0.493	0.004	41	53	0.468	0.005	55	49	0.490	0.005	46	33	0.504	0.005	0	0	0.500	0.357	6	2	0.494	0.021	2	0	0.492	0.038	2	1	0.492	0.026	53	47	0.503	0.005	3	2	0.548	0.027	4	0	0.485	0.039	0	0	0.500	0.359	57	48	0.485	0.005	1	2	0.507	0.040	53	50	0.493	0.006	49	45	0.485	0.005
chrXI	134344	C	T	38	38	0.493	0.004	29	37	0.468	0.005	43	38	0.490	0.005	28	23	0.504	0.005	0	0	0.500	0.357	6	1	0.494	0.021	3	0	0.492	0.038	0	0	0.492	0.026	40	36	0.503	0.005	2	2	0.548	0.027	2	0	0.485	0.039	0	0	0.500	0.359	42	43	0.485	0.005	1	1	0.507	0.040	43	39	0.493	0.006	35	37	0.485	0.005
chrXI	135083	A	G	92	116	0.493	0.004	73	70	0.469	0.005	55	74	0.489	0.005	56	86	0.504	0.005	0	0	0.500	0.357	5	8	0.493	0.021	3	3	0.496	0.038	3	3	0.492	0.026	74	65	0.503	0.005	0	3	0.548	0.027	0	1	0.485	0.039	0	0	0.500	0.359	77	66	0.486	0.005	2	0	0.504	0.039	40	46	0.494	0.006	57	77	0.484	0.005
chrXI	135691	C	G	60	94	0.491	0.004	36	55	0.469	0.005	51	35	0.491	0.005	56	50	0.501	0.005	0	0	0.500	0.356	3	8	0.495	0.021	1	2	0.495	0.040	1	7	0.492	0.026	54	37	0.502	0.005	5	6	0.545	0.027	0	5	0.485	0.040	0	0	0.500	0.358	54	40	0.486	0.005	2	2	0.506	0.040	44	56	0.491	0.006	55	61	0.485	0.005
chrXI	135796	C	T	45	53	0.491	0.004	17	33	0.469	0.005	26	19	0.491	0.005	46	26	0.501	0.005	0	0	0.500	0.356	2	2	0.495	0.021	2	0	0.495	0.039	2	3	0.492	0.026	28	23	0.502	0.005	2	4	0.545	0.027	0	0	0.485	0.040	0	0	0.500	0.358	44	44	0.486	0.005	0	0	0.506	0.040	22	25	0.491	0.006	28	30	0.485	0.005
chrXI	136140	T	A	36	42	0.491	0.004	28	26	0.469	0.005	13	19	0.490	0.005	32	23	0.501	0.005	0	0	0.500	0.356	0	0	0.492	0.021	0	0	0.495	0.039	2	0	0.493	0.026	18	26	0.502	0.005	0	1	0.545	0.027	0	1	0.485	0.040	0	0	0.500	0.358	34	51	0.486	0.005	0	0	0.506	0.040	15	16	0.492	0.006	15	25	0.485	0.005
chrXI	136268	C	T	42	35	0.491	0.004	19	27	0.469	0.005	34	49	0.490	0.005	14	25	0.501	0.005	0	0	0.500	0.356	0	4	0.492	0.021	0	1	0.495	0.039	3	3	0.493	0.026	46	49	0.502	0.005	2	6	0.545	0.027	0	1	0.485	0.040	0	0	0.500	0.358	22	36	0.486	0.005	1	2	0.506	0.040	38	43	0.492	0.006	38	36	0.485	0.005
chrXI	136273	T	A	44	35	0.491	0.004	20	27	0.469	0.005	32	45	0.490	0.005	16	23	0.501	0.005	0	0	0.500	0.356	0	4	0.492	0.021	0	1	0.495	0.039	3	3	0.493	0.026	45	45	0.502	0.005	2	6	0.545	0.027	0	1	0.485	0.040	0	0	0.500	0.358	25	35	0.486	0.005	1	2	0.506	0.040	39	41	0.492	0.006	31	34	0.485	0.005
chrXI	136395	C	G	57	42	0.491	0.004	32	34	0.469	0.005	51	51	0.490	0.005	31	32	0.501	0.005	1	0	0.500	0.356	8	3	0.492	0.021	0	2	0.495	0.039	3	5	0.493	0.026	54	44	0.501	0.005	2	4	0.545	0.027	2	0	0.485	0.040	0	0	0.500	0.358	35	53	0.486	0.005	1	2	0.506	0.040	45	36	0.493	0.006	47	44	0.485	0.005
chrXI	136401	C	T	57	54	0.491	0.004	36	42	0.469	0.005	48	62	0.490	0.005	35	43	0.501	0.005	1	0	0.500	0.356	9	3	0.492	0.021	2	2	0.495	0.039	3	6	0.493	0.026	58	55	0.501	0.005	1	4	0.545	0.027	2	0	0.485	0.040	0	0	0.500	0.358	44	67	0.486	0.005	1	1	0.506	0.040	51	48	0.493	0.006	47	54	0.485	0.005
chrXI	136421	A	C	66	56	0.491	0.004	42	44	0.469	0.005	46	55	0.490	0.005	42	42	0.501	0.005	0	1	0.500	0.356	11	6	0.492	0.021	6	0	0.495	0.039	5	6	0.493	0.026	54	45	0.501	0.005	0	4	0.545	0.027	0	1	0.485	0.040	0	0	0.500	0.358	55	54	0.486	0.005	0	2	0.506	0.040	47	46	0.493	0.006	45	45	0.485	0.005
chrXI	136588	T	C	59	85	0.491	0.004	45	48	0.467	0.005	48	58	0.490	0.005	63	41	0.501	0.005	0	0	0.500	0.356	5	1	0.492	0.022	0	0	0.495	0.039	2	0	0.493	0.027	47	55	0.502	0.005	2	3	0.545	0.027	2	0	0.485	0.040	0	0	0.500	0.358	50	54	0.485	0.005	0	0	0.506	0.040	55	33	0.493	0.006	47	47	0.485	0.005
chrXI	136692	G	A	87	101	0.491	0.004	57	46	0.466	0.005	30	37	0.490	0.005	55	51	0.504	0.005	0	0	0.500	0.356	5	0	0.492	0.022	2	0	0.495	0.039	2	2	0.490	0.026	40	41	0.502	0.005	3	4	0.544	0.027	0	7	0.485	0.040	1	0	0.500	0.358	51	61	0.486	0.005	0	0	0.506	0.040	45	19	0.493	0.006	42	34	0.486	0.005
chrXI	136700	A	C	87	93	0.491	0.004	52	41	0.466	0.005	31	36	0.490	0.005	54	49	0.504	0.005	0	0	0.500	0.356	5	0	0.492	0.022	2	0	0.495	0.039	1	2	0.490	0.026	42	40	0.502	0.005	3	4	0.544	0.027	1	6	0.485	0.040	1	0	0.500	0.358	51	57	0.486	0.005	0	0	0.506	0.040	43	18	0.493	0.006	41	33	0.486	0.005
chrXI	136782	G	A	90	77	0.492	0.004	50	51	0.466	0.005	38	25	0.489	0.005	52	41	0.505	0.005	0	0	0.500	0.356	0	2	0.492	0.022	1	0	0.495	0.039	0	1	0.490	0.026	46	30	0.502	0.005	1	3	0.544	0.027	1	5	0.485	0.040	0	0	0.500	0.358	52	55	0.486	0.005	1	0	0.506	0.040	34	19	0.494	0.006	42	26	0.485	0.005
chrXI	136836	G	T	81	76	0.492	0.004	41	55	0.466	0.005	34	28	0.489	0.005	44	29	0.505	0.005	0	0	0.500	0.356	2	2	0.492	0.022	0	0	0.495	0.039	0	0	0.490	0.026	34	28	0.502	0.005	3	2	0.544	0.027	1	2	0.485	0.040	1	0	0.500	0.358	43	50	0.486	0.005	2	0	0.506	0.040	22	23	0.494	0.006	34	26	0.485	0.005
chrXI	136860	A	G	82	69	0.492	0.004	39	45	0.466	0.005	41	33	0.489	0.005	36	33	0.505	0.005	0	0	0.500	0.356	2	0	0.492	0.022	0	0	0.495	0.039	0	2	0.490	0.026	41	29	0.502	0.005	4	3	0.544	0.027	1	1	0.485	0.040	1	0	0.500	0.358	43	41	0.486	0.005	2	0	0.506	0.040	21	31	0.494	0.006	38	27	0.485	0.005
chrXI	136898	T	C	99	86	0.491	0.004	42	56	0.466	0.005	38	28	0.490	0.005	60	50	0.503	0.005	0	0	0.500	0.356	3	2	0.492	0.022	0	0	0.495	0.039	0	2	0.491	0.026	29	22	0.501	0.005	2	1	0.542	0.028	2	0	0.485	0.040	1	0	0.500	0.358	45	47	0.486	0.005	2	0	0.506	0.040	20	33	0.493	0.006	33	24	0.485	0.005
chrXI	136931	A	C	81	79	0.491	0.004	43	45	0.466	0.005	39	28	0.490	0.005	54	57	0.503	0.005	0	0	0.500	0.356	1	2	0.492	0.022	0	0	0.495	0.039	0	4	0.491	0.026	27	27	0.501	0.005	1	2	0.542	0.028	1	0	0.485	0.040	1	0	0.500	0.358	37	40	0.486	0.005	1	0	0.506	0.040	25	34	0.493	0.006	38	24	0.485	0.005
chrXI	137272	G	A	50	66	0.492	0.004	42	45	0.466	0.005	27	27	0.490	0.005	45	53	0.503	0.005	0	0	0.500	0.356	4	2	0.489	0.022	1	0	0.495	0.039	0	2	0.491	0.026	27	27	0.501	0.005	0	1	0.543	0.028	0	3	0.485	0.040	0	0	0.500	0.358	42	65	0.484	0.005	0	0	0.506	0.040	15	16	0.493	0.006	18	30	0.486	0.005
chrXI	137449	G	A	63	49	0.492	0.004	57	61	0.466	0.005	42	27	0.490	0.005	45	52	0.503	0.005	0	0	0.500	0.356	0	4	0.489	0.022	2	0	0.495	0.039	3	0	0.491	0.026	44	29	0.501	0.005	4	0	0.543	0.028	0	2	0.485	0.040	0	0	0.500	0.358	49	60	0.484	0.005	1	4	0.506	0.040	23	37	0.493	0.006	43	46	0.486	0.005
chrXI	137613	T	G	29	51	0.492	0.004	32	32	0.466	0.005	40	39	0.490	0.005	53	29	0.503	0.005	0	0	0.500	0.356	1	2	0.489	0.022	2	0	0.495	0.039	2	2	0.491	0.026	40	30	0.501	0.005	2	0	0.543	0.028	0	1	0.485	0.040	0	0	0.500	0.357	34	33	0.484	0.005	1	0	0.506	0.040	11	32	0.493	0.006	22	33	0.486	0.005
chrXI	137708	A	G	30	52	0.492	0.004	17	35	0.466	0.005	26	37	0.490	0.005	47	27	0.503	0.005	0	0	0.500	0.356	1	4	0.489	0.022	0	0	0.495	0.039	0	0	0.491	0.026	43	27	0.501	0.005	2	0	0.543	0.028	0	1	0.485	0.040	0	0	0.500	0.357	35	30	0.484	0.005	0	2	0.506	0.040	21	27	0.493	0.006	25	40	0.486	0.005
chrXI	137740	A	G	30	44	0.492	0.004	14	37	0.466	0.005	29	35	0.490	0.005	39	33	0.503	0.005	0	0	0.500	0.356	3	0	0.489	0.022	0	0	0.495	0.039	0	0	0.491	0.026	41	28	0.501	0.005	4	1	0.543	0.028	0	1	0.485	0.040	0	0	0.500	0.357	33	30	0.484	0.005	0	2	0.506	0.040	25	26	0.493	0.006	21	42	0.486	0.005
chrXI	138163	A	G	58	72	0.492	0.004	42	69	0.465	0.005	34	31	0.490	0.005	43	51	0.502	0.005	0	0	0.500	0.355	5	5	0.491	0.022	3	3	0.495	0.039	1	1	0.491	0.026	37	31	0.501	0.005	3	2	0.543	0.028	1	0	0.485	0.040	0	0	0.500	0.357	45	69	0.484	0.005	0	1	0.506	0.040	30	38	0.493	0.006	39	53	0.485	0.005
chrXI	138169	T	C	59	72	0.492	0.004	43	72	0.465	0.005	35	33	0.490	0.005	43	54	0.502	0.005	0	0	0.500	0.355	5	5	0.491	0.022	3	3	0.495	0.039	1	1	0.491	0.026	39	31	0.501	0.005	3	2	0.543	0.028	1	0	0.485	0.040	0	0	0.500	0.357	47	69	0.484	0.005	0	1	0.506	0.040	32	34	0.493	0.006	40	51	0.485	0.005
chrXI	138829	A	G	62	74	0.492	0.005	51	57	0.464	0.005	41	43	0.490	0.005	45	55	0.503	0.005	0	0	0.500	0.355	7	2	0.491	0.022	0	0	0.493	0.040	3	2	0.490	0.027	54	40	0.503	0.005	5	2	0.543	0.028	3	0	0.485	0.040	0	0	0.500	0.357	37	49	0.483	0.005	1	2	0.504	0.041	29	40	0.494	0.006	38	48	0.485	0.005
chrXI	138955	C	T	59	50	0.492	0.005	37	38	0.464	0.005	43	44	0.490	0.005	33	41	0.503	0.005	0	0	0.500	0.355	1	2	0.491	0.022	4	1	0.493	0.040	2	2	0.490	0.027	45	29	0.503	0.005	0	1	0.543	0.028	2	0	0.485	0.040	0	0	0.500	0.357	42	44	0.483	0.005	1	0	0.504	0.041	29	26	0.494	0.006	44	31	0.485	0.005
chrXI	139006	T	A	52	52	0.492	0.005	33	46	0.464	0.005	38	38	0.490	0.005	31	44	0.503	0.005	0	0	0.500	0.355	0	2	0.491	0.022	2	3	0.493	0.040	0	5	0.490	0.027	43	24	0.503	0.005	2	0	0.543	0.028	2	0	0.485	0.040	0	0	0.500	0.357	36	46	0.483	0.005	0	0	0.504	0.041	30	28	0.494	0.006	38	29	0.485	0.005
chrXI	139012	A	G	50	53	0.492	0.005	30	43	0.464	0.005	39	38	0.490	0.005	30	44	0.503	0.005	0	0	0.500	0.355	0	2	0.491	0.022	2	3	0.493	0.040	0	5	0.490	0.027	42	23	0.503	0.005	2	0	0.543	0.028	2	0	0.485	0.040	0	0	0.500	0.357	36	43	0.483	0.005	0	0	0.504	0.041	32	26	0.494	0.006	37	30	0.485	0.005
chrXI	140593	G	A	53	48	0.491	0.005	28	38	0.466	0.006	29	41	0.490	0.006	50	46	0.505	0.005	0	0	0.500	0.354	3	2	0.485	0.022	0	0	0.493	0.041	0	0	0.492	0.028	38	57	0.503	0.005	2	1	0.550	0.029	0	0	0.482	0.041	0	0	0.500	0.356	35	48	0.482	0.005	4	0	0.508	0.043	35	35	0.495	0.006	31	43	0.484	0.005
chrXI	140833	T	G	73	61	0.491	0.005	49	52	0.466	0.006	28	31	0.490	0.006	59	60	0.505	0.005	0	0	0.500	0.354	1	2	0.485	0.022	0	0	0.493	0.041	3	0	0.492	0.028	43	42	0.503	0.005	0	4	0.550	0.029	0	0	0.482	0.041	0	0	0.500	0.356	47	57	0.482	0.005	1	0	0.508	0.043	20	43	0.495	0.006	39	39	0.484	0.005
chrXI	141102	G	T	48	35	0.491	0.005	30	23	0.466	0.006	46	63	0.490	0.006	32	31	0.505	0.005	0	0	0.500	0.354	3	0	0.485	0.022	0	0	0.493	0.041	5	2	0.492	0.028	65	65	0.503	0.005	1	1	0.550	0.029	1	0	0.482	0.041	0	0	0.500	0.356	38	24	0.482	0.005	0	1	0.508	0.043	38	51	0.495	0.006	66	68	0.484	0.005
chrXI	141104	A	G	48	35	0.491	0.005	30	23	0.466	0.006	46	63	0.490	0.006	32	31	0.505	0.005	0	0	0.500	0.354	3	0	0.485	0.022	0	0	0.493	0.041	5	2	0.492	0.028	65	65	0.503	0.005	1	1	0.550	0.029	1	0	0.482	0.041	0	0	0.500	0.356	38	24	0.482	0.005	0	1	0.508	0.043	38	51	0.495	0.006	66	68	0.484	0.005
chrXI	141113	C	T	47	38	0.491	0.005	30	26	0.466	0.006	50	68	0.490	0.006	28	33	0.505	0.005	0	0	0.500	0.354	3	0	0.485	0.022	0	0	0.493	0.041	4	2	0.492	0.028	64	67	0.503	0.005	0	2	0.550	0.029	1	0	0.482	0.041	0	0	0.500	0.356	39	32	0.482	0.005	0	1	0.508	0.043	37	49	0.495	0.006	71	70	0.484	0.005
chrXI	141122	A	G	49	47	0.491	0.005	29	31	0.466	0.006	49	77	0.490	0.006	33	37	0.505	0.005	0	0	0.500	0.354	4	0	0.485	0.022	0	2	0.493	0.041	4	1	0.492	0.028	65	69	0.503	0.005	0	3	0.550	0.029	0	1	0.482	0.041	0	0	0.500	0.356	45	40	0.482	0.005	0	1	0.508	0.043	38	44	0.495	0.006	70	68	0.484	0.005
chrXI	141163	G	A	46	50	0.491	0.005	29	34	0.466	0.006	63	96	0.490	0.006	41	34	0.505	0.005	0	0	0.500	0.354	2	0	0.485	0.022	0	4	0.493	0.041	3	4	0.492	0.028	64	75	0.503	0.005	2	3	0.550	0.029	2	0	0.482	0.041	0	0	0.500	0.356	52	47	0.482	0.005	0	2	0.508	0.043	38	52	0.495	0.006	77	78	0.484	0.005
chrXI	141217	A	C	40	45	0.491	0.005	31	39	0.466	0.006	68	88	0.490	0.006	35	31	0.505	0.005	0	0	0.500	0.354	4	0	0.485	0.022	0	2	0.493	0.041	4	6	0.492	0.028	64	72	0.503	0.005	2	1	0.550	0.029	2	0	0.482	0.041	0	0	0.500	0.356	52	49	0.482	0.005	0	0	0.508	0.043	44	50	0.495	0.006	71	75	0.484	0.005
chrXI	141227	G	A	41	45	0.491	0.005	24	39	0.466	0.006	69	80	0.490	0.006	28	36	0.505	0.005	0	0	0.500	0.354	4	1	0.485	0.022	0	2	0.493	0.041	4	5	0.492	0.028	57	75	0.503	0.005	3	2	0.550	0.029	2	0	0.482	0.041	0	0	0.500	0.356	41	52	0.482	0.005	0	0	0.508	0.043	42	50	0.495	0.006	60	72	0.484	0.005
chrXI	141291	T	C	44	50	0.491	0.005	30	48	0.466	0.006	66	62	0.489	0.006	39	40	0.505	0.005	0	0	0.500	0.354	7	6	0.489	0.023	1	1	0.493	0.041	6	3	0.492	0.028	74	61	0.503	0.005	2	9	0.550	0.029	4	2	0.484	0.041	0	0	0.500	0.356	56	52	0.483	0.005	0	0	0.508	0.043	64	47	0.496	0.006	40	66	0.483	0.006
chrXI	141507	A	T	36	39	0.491	0.005	18	35	0.466	0.006	20	34	0.489	0.006	38	35	0.505	0.005	0	0	0.500	0.354	2	0	0.489	0.023	2	0	0.493	0.041	0	0	0.492	0.028	32	30	0.503	0.005	0	0	0.550	0.029	0	0	0.484	0.041	0	0	0.500	0.356	35	40	0.483	0.005	1	0	0.508	0.043	24	25	0.496	0.006	31	35	0.483	0.006
chrXI	141805	G	C	61	43	0.492	0.005	40	50	0.467	0.006	51	54	0.491	0.006	48	40	0.505	0.005	0	0	0.500	0.354	9	3	0.488	0.023	3	1	0.493	0.040	5	1	0.491	0.028	55	54	0.503	0.005	5	3	0.550	0.028	2	5	0.484	0.041	0	0	0.500	0.356	36	44	0.482	0.005	0	2	0.514	0.043	33	52	0.497	0.006	44	66	0.483	0.006
chrXI	141809	A	G	61	43	0.492	0.005	40	50	0.467	0.006	51	54	0.491	0.006	48	40	0.505	0.005	0	0	0.500	0.354	9	3	0.488	0.023	3	1	0.493	0.040	5	1	0.491	0.028	55	54	0.503	0.005	5	3	0.550	0.028	2	5	0.484	0.041	0	0	0.500	0.356	36	44	0.482	0.005	0	2	0.514	0.043	33	52	0.497	0.006	44	66	0.483	0.006
chrXI	141842	A	G	76	63	0.492	0.005	45	64	0.467	0.006	82	77	0.491	0.006	61	53	0.505	0.005	0	0	0.500	0.354	8	7	0.488	0.023	2	2	0.493	0.040	9	3	0.491	0.028	68	74	0.502	0.005	5	6	0.550	0.028	2	4	0.484	0.042	0	0	0.500	0.356	53	58	0.482	0.005	2	1	0.514	0.043	44	80	0.497	0.006	72	72	0.484	0.006
chrXI	142310	A	G	89	72	0.492	0.005	42	55	0.467	0.006	58	55	0.492	0.006	54	59	0.505	0.005	1	2	0.500	0.354	3	4	0.487	0.023	0	1	0.490	0.040	6	2	0.491	0.028	63	61	0.503	0.006	2	3	0.550	0.028	1	2	0.484	0.042	0	0	0.500	0.355	49	45	0.482	0.005	3	0	0.514	0.044	51	46	0.497	0.006	62	69	0.483	0.006
chrXI	142523	T	C	58	69	0.492	0.005	30	50	0.467	0.006	54	64	0.492	0.006	52	36	0.505	0.005	0	0	0.500	0.354	8	15	0.488	0.023	1	1	0.490	0.040	7	8	0.492	0.028	59	57	0.504	0.006	9	5	0.550	0.028	1	1	0.486	0.042	0	0	0.500	0.355	43	46	0.481	0.005	2	2	0.514	0.044	57	66	0.498	0.006	59	65	0.484	0.006
chrXI	142535	T	C	59	60	0.492	0.005	32	45	0.467	0.006	49	57	0.492	0.006	53	31	0.505	0.005	0	0	0.500	0.354	9	16	0.488	0.023	0	0	0.490	0.040	8	9	0.492	0.028	57	58	0.504	0.006	7	5	0.550	0.028	1	1	0.486	0.042	0	0	0.500	0.355	41	41	0.481	0.005	3	2	0.514	0.044	60	63	0.498	0.006	60	55	0.484	0.006
chrXI	142780	C	T	38	47	0.492	0.005	22	30	0.468	0.006	37	38	0.493	0.006	33	27	0.503	0.005	2	0	0.500	0.354	4	6	0.488	0.023	2	2	0.490	0.040	4	3	0.494	0.028	55	34	0.504	0.006	4	0	0.550	0.028	0	1	0.486	0.042	0	0	0.500	0.355	32	37	0.481	0.005	0	2	0.514	0.044	32	22	0.498	0.006	35	31	0.484	0.006
chrXI	142986	A	G	55	49	0.492	0.005	37	33	0.468	0.006	41	33	0.493	0.006	28	49	0.505	0.005	0	0	0.500	0.354	1	13	0.490	0.023	0	0	0.488	0.040	4	6	0.494	0.028	34	40	0.504	0.006	0	4	0.550	0.028	3	0	0.483	0.042	0	0	0.500	0.355	42	30	0.481	0.005	0	1	0.514	0.044	33	52	0.498	0.006	34	38	0.483	0.006
chrXI	143177	G	A	54	60	0.492	0.005	22	22	0.468	0.006	34	48	0.493	0.006	44	38	0.504	0.005	0	0	0.500	0.354	2	1	0.490	0.023	0	1	0.488	0.040	2	1	0.494	0.028	47	48	0.504	0.006	0	2	0.550	0.029	0	0	0.483	0.042	0	0	0.500	0.355	37	47	0.481	0.005	0	0	0.514	0.044	28	30	0.498	0.006	38	40	0.483	0.006
chrXI	143668	C	T	67	52	0.493	0.005	32	53	0.469	0.006	56	63	0.494	0.006	45	53	0.504	0.005	0	0	0.500	0.354	7	7	0.490	0.023	3	3	0.488	0.040	0	2	0.494	0.028	48	54	0.505	0.006	0	2	0.546	0.029	0	0	0.484	0.042	0	0	0.500	0.355	42	60	0.481	0.005	0	1	0.514	0.044	38	36	0.498	0.006	53	69	0.484	0.006
chrXI	143713	C	T	61	51	0.493	0.005	31	47	0.469	0.006	51	58	0.494	0.006	43	52	0.504	0.005	0	0	0.500	0.354	3	7	0.490	0.023	3	3	0.488	0.040	0	4	0.494	0.028	39	56	0.505	0.006	0	1	0.546	0.029	0	0	0.484	0.042	0	0	0.500	0.355	37	49	0.481	0.005	0	3	0.514	0.044	37	32	0.498	0.006	60	73	0.484	0.006
chrXI	143731	A	T	54	52	0.493	0.005	23	46	0.469	0.006	52	54	0.494	0.006	42	54	0.504	0.005	0	0	0.500	0.354	4	6	0.490	0.023	4	3	0.488	0.040	0	4	0.494	0.028	41	58	0.505	0.006	0	1	0.546	0.029	0	0	0.484	0.042	0	0	0.500	0.355	34	51	0.481	0.005	0	4	0.514	0.044	42	36	0.498	0.006	70	85	0.484	0.006
chrXI	143785	A	T	60	49	0.493	0.005	30	59	0.469	0.006	48	49	0.494	0.006	56	59	0.504	0.005	0	0	0.500	0.354	5	6	0.490	0.023	1	0	0.488	0.040	8	3	0.494	0.028	53	65	0.505	0.006	0	0	0.546	0.029	1	0	0.484	0.042	0	0	0.500	0.355	39	56	0.481	0.005	0	2	0.514	0.044	52	48	0.498	0.006	64	69	0.484	0.006
chrXI	143865	T	C	70	48	0.493	0.005	37	54	0.469	0.006	51	51	0.495	0.006	60	47	0.505	0.005	0	0	0.500	0.354	6	4	0.494	0.023	0	0	0.491	0.040	6	4	0.494	0.028	56	64	0.504	0.006	0	1	0.542	0.029	3	2	0.484	0.042	0	0	0.500	0.355	40	41	0.481	0.005	0	1	0.514	0.044	55	58	0.498	0.006	51	64	0.485	0.006
chrXI	144069	A	G	63	56	0.493	0.005	23	29	0.469	0.006	39	55	0.495	0.006	48	53	0.506	0.006	0	0	0.500	0.354	4	0	0.494	0.023	2	2	0.491	0.040	0	0	0.494	0.028	41	43	0.503	0.006	1	4	0.544	0.029	0	0	0.487	0.043	1	0	0.500	0.355	33	36	0.482	0.005	1	0	0.514	0.044	30	51	0.497	0.006	40	48	0.487	0.006
chrXI	144520	A	T	46	50	0.493	0.005	30	33	0.471	0.006	66	65	0.496	0.006	42	35	0.505	0.006	0	2	0.500	0.355	2	7	0.494	0.023	3	5	0.491	0.040	11	4	0.492	0.029	56	68	0.504	0.006	3	2	0.541	0.030	3	5	0.489	0.043	1	0	0.500	0.354	41	45	0.481	0.006	3	0	0.512	0.045	60	40	0.498	0.006	58	56	0.486	0.006
chrXI	144571	T	C	47	45	0.493	0.005	22	23	0.471	0.006	72	65	0.496	0.006	35	32	0.505	0.006	0	1	0.500	0.355	3	14	0.494	0.023	3	5	0.491	0.040	9	1	0.492	0.029	57	70	0.504	0.006	3	4	0.541	0.030	2	5	0.489	0.043	1	0	0.500	0.354	39	41	0.481	0.006	1	0	0.512	0.045	63	45	0.498	0.006	49	56	0.486	0.006
chrXI	144577	C	T	48	43	0.493	0.005	23	25	0.471	0.006	71	66	0.496	0.006	37	32	0.505	0.006	0	1	0.500	0.355	4	14	0.494	0.023	3	6	0.491	0.040	9	1	0.492	0.029	60	71	0.504	0.006	3	4	0.541	0.030	2	6	0.489	0.043	1	0	0.500	0.354	37	42	0.481	0.006	1	0	0.512	0.045	60	49	0.498	0.006	47	56	0.486	0.006
chrXI	144619	T	A	48	43	0.493	0.005	25	24	0.471	0.006	66	59	0.496	0.006	42	33	0.505	0.006	0	1	0.500	0.355	4	9	0.494	0.023	3	5	0.491	0.040	7	4	0.492	0.029	55	61	0.504	0.006	2	3	0.541	0.030	4	3	0.489	0.043	0	0	0.500	0.354	34	40	0.481	0.006	0	0	0.512	0.045	52	59	0.498	0.006	46	46	0.486	0.006
chrXI	144646	T	C	50	30	0.493	0.005	18	18	0.471	0.006	64	78	0.496	0.006	34	24	0.505	0.006	0	1	0.500	0.355	4	10	0.494	0.023	3	2	0.491	0.040	4	6	0.492	0.029	73	70	0.504	0.006	1	5	0.541	0.030	4	1	0.489	0.043	0	0	0.500	0.354	28	33	0.481	0.006	1	0	0.512	0.045	65	67	0.498	0.006	61	48	0.486	0.006
chrXI	144700	C	T	49	14	0.494	0.005	30	11	0.472	0.006	62	61	0.498	0.006	37	12	0.506	0.006	0	0	0.500	0.355	2	9	0.495	0.023	3	0	0.491	0.040	7	7	0.490	0.029	81	47	0.503	0.006	1	4	0.541	0.030	2	2	0.489	0.044	0	0	0.500	0.354	22	15	0.482	0.006	1	0	0.512	0.046	78	53	0.498	0.006	74	39	0.486	0.006
chrXI	144738	T	C	47	0	0.494	0.005	35	0	0.472	0.006	69	23	0.498	0.006	36	0	0.506	0.006	0	0	0.500	0.355	0	6	0.495	0.023	3	0	0.491	0.040	7	2	0.490	0.029	78	18	0.503	0.006	2	1	0.541	0.030	1	0	0.489	0.044	0	0	0.500	0.354	21	0	0.482	0.006	2	0	0.512	0.046	71	20	0.498	0.006	68	13	0.486	0.006
chrXI	144739	T	C	47	0	0.494	0.005	35	0	0.472	0.006	69	23	0.498	0.006	36	0	0.506	0.006	0	0	0.500	0.355	0	6	0.495	0.023	3	0	0.491	0.040	7	2	0.490	0.029	78	18	0.503	0.006	2	1	0.541	0.030	1	0	0.489	0.044	0	0	0.500	0.354	21	0	0.482	0.006	2	0	0.512	0.046	71	20	0.498	0.006	68	13	0.486	0.006
chrXI	144742	C	T	47	0	0.494	0.005	35	0	0.472	0.006	69	23	0.498	0.006	36	0	0.506	0.006	0	0	0.500	0.355	0	6	0.495	0.023	3	0	0.491	0.040	7	2	0.490	0.029	78	18	0.503	0.006	2	1	0.541	0.030	1	0	0.489	0.044	0	0	0.500	0.354	21	0	0.482	0.006	2	0	0.512	0.046	71	20	0.498	0.006	68	13	0.486	0.006
chrXI	144745	A	G	47	0	0.494	0.005	35	0	0.472	0.006	69	23	0.498	0.006	36	0	0.506	0.006	0	0	0.500	0.355	0	6	0.495	0.023	3	0	0.491	0.040	7	2	0.490	0.029	78	18	0.503	0.006	2	1	0.541	0.030	1	0	0.489	0.044	0	0	0.500	0.354	21	0	0.482	0.006	2	0	0.512	0.046	71	20	0.498	0.006	68	13	0.486	0.006
chrXI	144748	A	T	47	0	0.494	0.005	35	0	0.472	0.006	69	23	0.498	0.006	36	0	0.506	0.006	0	0	0.500	0.355	0	6	0.495	0.023	3	0	0.491	0.040	7	2	0.490	0.029	78	18	0.503	0.006	2	1	0.541	0.030	1	0	0.489	0.044	0	0	0.500	0.354	21	0	0.482	0.006	2	0	0.512	0.046	71	20	0.498	0.006	68	13	0.486	0.006
chrXI	144749	A	T	47	0	0.494	0.005	35	0	0.472	0.006	69	23	0.498	0.006	36	0	0.506	0.006	0	0	0.500	0.355	0	6	0.495	0.023	3	0	0.491	0.040	7	2	0.490	0.029	78	18	0.503	0.006	2	1	0.541	0.030	1	0	0.489	0.044	0	0	0.500	0.354	21	0	0.482	0.006	2	0	0.512	0.046	71	20	0.498	0.006	68	13	0.486	0.006
chrXI	144760	A	G	44	16	0.494	0.005	27	9	0.472	0.006	69	56	0.498	0.006	29	7	0.506	0.006	0	0	0.500	0.355	0	8	0.495	0.023	3	2	0.491	0.040	7	6	0.490	0.029	76	61	0.503	0.006	2	3	0.541	0.030	1	0	0.489	0.044	0	0	0.500	0.354	17	14	0.482	0.006	2	0	0.512	0.046	59	53	0.498	0.006	73	43	0.486	0.006
chrXI	144862	T	C	50	39	0.494	0.005	20	17	0.472	0.006	72	47	0.498	0.006	22	29	0.506	0.006	0	0	0.500	0.355	2	3	0.495	0.023	0	0	0.491	0.040	3	0	0.490	0.029	68	67	0.503	0.006	7	1	0.541	0.030	2	3	0.489	0.044	0	0	0.500	0.354	30	30	0.482	0.006	3	4	0.512	0.046	50	42	0.498	0.006	60	54	0.486	0.006
chrXI	144889	T	C	41	47	0.494	0.005	23	24	0.472	0.006	54	68	0.498	0.006	23	33	0.506	0.006	0	0	0.500	0.355	0	4	0.495	0.023	0	2	0.491	0.040	2	1	0.490	0.029	57	84	0.503	0.006	6	2	0.541	0.030	0	6	0.489	0.044	0	0	0.500	0.354	28	35	0.482	0.006	0	6	0.512	0.046	41	52	0.498	0.006	50	66	0.486	0.006
chrXI	144916	C	T	45	40	0.494	0.005	24	19	0.472	0.006	49	35	0.498	0.006	25	29	0.506	0.006	0	0	0.500	0.355	0	2	0.495	0.023	0	0	0.491	0.040	2	0	0.490	0.029	47	32	0.503	0.006	7	0	0.541	0.030	0	2	0.489	0.044	0	0	0.500	0.354	21	25	0.482	0.006	0	1	0.512	0.046	38	21	0.498	0.006	45	34	0.486	0.006
chrXI	145495	T	C	37	46	0.495	0.005	27	34	0.472	0.006	26	26	0.496	0.006	25	36	0.506	0.006	0	2	0.500	0.355	1	6	0.503	0.023	0	0	0.495	0.041	2	4	0.484	0.029	33	37	0.502	0.006	2	0	0.542	0.030	2	1	0.492	0.044	0	0	0.500	0.354	34	34	0.482	0.006	0	2	0.508	0.047	25	24	0.499	0.006	36	27	0.488	0.006
chrXI	145622	C	T	16	12	0.495	0.005	21	11	0.472	0.006	9	1	0.497	0.006	11	18	0.506	0.006	0	0	0.500	0.355	0	0	0.502	0.024	0	0	0.495	0.041	0	0	0.489	0.029	6	3	0.502	0.006	0	0	0.543	0.030	0	0	0.492	0.044	0	0	0.500	0.354	16	26	0.482	0.006	0	0	0.507	0.048	4	4	0.499	0.006	8	7	0.489	0.006
chrXI	145687	A	T	22	15	0.495	0.005	18	15	0.472	0.006	3	2	0.497	0.006	10	13	0.506	0.006	0	0	0.500	0.355	0	0	0.502	0.024	0	0	0.495	0.041	0	0	0.489	0.029	3	2	0.502	0.006	0	0	0.543	0.030	0	0	0.492	0.044	0	0	0.500	0.354	19	26	0.482	0.006	0	0	0.507	0.048	5	2	0.499	0.006	6	4	0.489	0.006
chrXI	145727	T	A	41	17	0.495	0.005	16	19	0.472	0.006	12	3	0.497	0.006	25	18	0.506	0.006	0	0	0.500	0.355	0	0	0.502	0.024	0	0	0.495	0.041	0	0	0.489	0.029	13	6	0.502	0.006	0	0	0.543	0.030	0	0	0.492	0.044	0	0	0.500	0.354	22	26	0.482	0.006	0	0	0.507	0.048	13	1	0.499	0.006	15	5	0.489	0.006
chrXI	145747	C	T	46	19	0.495	0.005	20	18	0.472	0.006	15	7	0.497	0.006	32	22	0.506	0.006	0	0	0.500	0.355	0	0	0.502	0.024	0	0	0.495	0.041	0	0	0.489	0.029	21	8	0.502	0.006	0	0	0.543	0.030	0	0	0.492	0.044	0	0	0.500	0.354	29	36	0.482	0.006	0	0	0.507	0.048	16	3	0.499	0.006	23	8	0.489	0.006
chrXI	145779	T	C	55	27	0.496	0.005	27	19	0.472	0.006	19	10	0.498	0.006	31	24	0.506	0.006	0	0	0.500	0.355	0	0	0.503	0.024	0	0	0.495	0.041	0	2	0.487	0.030	27	10	0.502	0.006	0	0	0.543	0.030	0	0	0.492	0.044	0	0	0.500	0.354	32	45	0.482	0.006	0	0	0.507	0.048	21	7	0.499	0.006	26	14	0.489	0.006
chrXI	145797	G	A	56	22	0.496	0.005	28	17	0.472	0.006	21	10	0.498	0.006	32	25	0.506	0.006	0	0	0.500	0.355	0	0	0.503	0.024	0	0	0.495	0.041	0	2	0.487	0.030	30	12	0.502	0.006	0	0	0.543	0.030	0	0	0.492	0.044	0	0	0.500	0.354	33	42	0.482	0.006	0	0	0.507	0.048	24	9	0.499	0.006	30	15	0.489	0.006
chrXI	145814	T	C	54	20	0.496	0.005	28	17	0.473	0.006	21	10	0.496	0.006	32	23	0.509	0.006	0	0	0.500	0.355	0	0	0.501	0.024	0	0	0.495	0.041	0	2	0.485	0.029	26	12	0.503	0.006	0	0	0.539	0.031	0	0	0.495	0.045	0	0	0.500	0.354	35	40	0.481	0.006	0	0	0.507	0.048	22	9	0.499	0.006	27	14	0.492	0.006
chrXI	145832	A	G	57	22	0.496	0.005	30	14	0.473	0.006	21	17	0.496	0.006	28	20	0.509	0.006	0	0	0.500	0.355	1	0	0.501	0.024	0	0	0.495	0.041	0	2	0.485	0.029	32	14	0.503	0.006	0	0	0.539	0.031	0	0	0.495	0.045	0	0	0.500	0.354	27	29	0.481	0.006	0	0	0.507	0.048	25	11	0.499	0.006	31	21	0.492	0.006
chrXI	145859	G	A	56	32	0.496	0.005	37	19	0.473	0.006	20	28	0.496	0.006	32	30	0.509	0.006	0	0	0.500	0.355	1	1	0.501	0.024	1	2	0.495	0.041	0	0	0.485	0.029	38	17	0.503	0.006	2	1	0.539	0.031	0	0	0.494	0.045	0	0	0.500	0.354	31	34	0.481	0.006	0	0	0.507	0.048	27	26	0.499	0.006	38	24	0.492	0.006
chrXI	145993	G	C	76	61	0.496	0.005	43	32	0.472	0.006	33	52	0.497	0.006	51	40	0.505	0.006	0	0	0.500	0.355	4	2	0.501	0.024	4	0	0.495	0.041	7	3	0.485	0.030	58	39	0.502	0.006	4	3	0.539	0.031	2	0	0.494	0.045	0	0	0.500	0.354	35	45	0.482	0.006	0	5	0.507	0.048	37	44	0.500	0.007	62	35	0.489	0.006
chrXI	146213	A	G	72	86	0.496	0.005	44	51	0.473	0.006	47	50	0.496	0.006	52	41	0.508	0.006	0	0	0.500	0.355	3	6	0.500	0.024	0	4	0.495	0.041	2	0	0.485	0.030	55	44	0.502	0.006	4	3	0.542	0.031	0	1	0.494	0.045	0	0	0.500	0.354	55	55	0.481	0.006	0	0	0.507	0.047	52	40	0.500	0.006	42	49	0.491	0.006
chrXI	146436	T	C	59	58	0.495	0.005	53	56	0.473	0.006	51	37	0.495	0.006	59	48	0.508	0.006	0	0	0.500	0.355	4	6	0.502	0.024	1	1	0.495	0.041	0	6	0.483	0.030	67	56	0.501	0.006	0	2	0.539	0.031	3	3	0.489	0.046	0	0	0.500	0.354	58	50	0.481	0.006	0	3	0.505	0.047	52	47	0.501	0.007	71	50	0.491	0.006
chrXI	146489	G	A	57	53	0.495	0.005	48	56	0.473	0.006	50	48	0.495	0.006	53	40	0.508	0.006	0	0	0.500	0.355	4	5	0.502	0.024	3	2	0.495	0.041	3	6	0.483	0.030	52	58	0.501	0.006	6	7	0.539	0.031	4	3	0.489	0.046	1	1	0.500	0.354	67	53	0.481	0.006	0	2	0.505	0.047	52	52	0.501	0.007	48	47	0.491	0.006
chrXI	146583	A	G	59	48	0.495	0.005	43	42	0.472	0.006	57	47	0.496	0.006	40	50	0.506	0.006	0	0	0.500	0.355	4	7	0.502	0.024	4	1	0.488	0.041	6	7	0.488	0.031	66	55	0.501	0.006	11	7	0.539	0.031	3	6	0.489	0.046	1	3	0.500	0.354	51	47	0.481	0.006	2	2	0.501	0.048	56	45	0.500	0.007	59	52	0.490	0.006
chrXI	146593	A	G	61	45	0.495	0.005	42	44	0.472	0.006	51	45	0.496	0.006	42	52	0.506	0.006	0	0	0.500	0.355	4	5	0.502	0.024	4	1	0.488	0.041	6	7	0.488	0.031	66	51	0.501	0.006	7	7	0.539	0.031	3	3	0.489	0.046	0	3	0.500	0.354	54	49	0.481	0.006	2	1	0.501	0.048	51	39	0.500	0.007	60	45	0.490	0.006
chrXI	146595	T	C	61	45	0.495	0.005	42	44	0.472	0.006	51	45	0.496	0.006	42	52	0.506	0.006	0	0	0.500	0.355	4	5	0.502	0.024	4	1	0.488	0.041	6	7	0.488	0.031	66	51	0.501	0.006	7	7	0.539	0.031	3	3	0.489	0.046	0	3	0.500	0.354	54	49	0.481	0.006	2	1	0.501	0.048	51	39	0.500	0.007	60	45	0.490	0.006
chrXI	146606	T	C	58	45	0.496	0.005	43	38	0.472	0.006	51	51	0.496	0.006	43	56	0.507	0.006	0	0	0.500	0.355	3	4	0.502	0.024	4	1	0.491	0.042	7	7	0.488	0.031	62	46	0.501	0.006	7	5	0.541	0.031	1	2	0.494	0.047	1	3	0.500	0.354	56	49	0.481	0.006	2	1	0.501	0.048	48	41	0.500	0.007	59	47	0.490	0.006
chrXI	146631	A	C	42	29	0.496	0.005	37	30	0.472	0.006	47	41	0.496	0.006	37	42	0.507	0.006	0	0	0.500	0.355	1	4	0.502	0.024	3	0	0.491	0.042	3	2	0.488	0.031	71	33	0.501	0.006	4	2	0.541	0.031	1	2	0.494	0.047	0	2	0.500	0.354	42	36	0.481	0.006	2	0	0.501	0.048	37	35	0.500	0.007	59	44	0.490	0.006
chrXI	146650	A	T	42	30	0.496	0.005	37	35	0.472	0.006	44	43	0.496	0.006	43	41	0.507	0.006	0	0	0.500	0.355	2	4	0.502	0.024	5	0	0.491	0.042	1	2	0.488	0.031	69	41	0.500	0.006	3	4	0.539	0.031	1	2	0.494	0.047	0	0	0.500	0.354	39	43	0.481	0.006	2	0	0.501	0.048	32	40	0.500	0.007	67	46	0.491	0.006
chrXI	146689	A	T	41	33	0.496	0.005	31	39	0.472	0.006	44	43	0.496	0.006	44	35	0.507	0.006	0	0	0.500	0.355	1	0	0.502	0.024	5	0	0.491	0.042	1	1	0.488	0.031	57	43	0.500	0.006	3	2	0.539	0.031	0	2	0.494	0.047	0	0	0.500	0.354	42	45	0.481	0.006	2	0	0.501	0.048	25	37	0.500	0.007	62	49	0.491	0.006
chrXI	146743	A	T	31	35	0.498	0.005	22	45	0.471	0.006	35	32	0.496	0.006	42	32	0.506	0.006	0	0	0.500	0.356	1	0	0.502	0.024	1	0	0.491	0.042	0	2	0.488	0.031	44	50	0.500	0.006	0	0	0.540	0.032	0	0	0.494	0.047	1	0	0.500	0.354	33	37	0.482	0.006	0	0	0.501	0.048	16	26	0.500	0.007	61	39	0.490	0.006
chrXI	146875	T	C	66	63	0.497	0.005	47	53	0.472	0.006	33	41	0.497	0.006	54	63	0.507	0.006	0	0	0.500	0.356	0	8	0.502	0.024	2	2	0.491	0.042	1	2	0.488	0.031	48	39	0.500	0.006	5	0	0.540	0.032	1	2	0.494	0.047	0	0	0.500	0.354	60	74	0.482	0.006	2	1	0.501	0.048	32	34	0.501	0.007	44	42	0.490	0.006
chrXI	147072	T	C	63	54	0.497	0.005	29	28	0.472	0.006	53	35	0.497	0.006	47	30	0.506	0.006	0	0	0.500	0.356	3	3	0.502	0.024	2	0	0.491	0.042	0	5	0.488	0.031	35	37	0.501	0.006	2	0	0.540	0.032	0	3	0.494	0.047	0	0	0.500	0.354	34	43	0.481	0.006	2	0	0.501	0.048	46	45	0.501	0.007	51	45	0.490	0.006
chrXI	147232	T	C	60	81	0.497	0.005	56	64	0.472	0.006	76	61	0.497	0.006	68	55	0.506	0.006	0	0	0.500	0.356	1	4	0.502	0.024	3	5	0.491	0.042	7	6	0.488	0.031	54	60	0.501	0.006	2	0	0.540	0.032	2	1	0.494	0.047	0	1	0.500	0.354	64	57	0.481	0.006	2	1	0.501	0.048	50	51	0.501	0.007	58	56	0.490	0.006
chrXI	147261	C	T	59	80	0.497	0.005	56	56	0.472	0.006	66	58	0.497	0.006	67	54	0.506	0.006	0	0	0.500	0.356	3	7	0.502	0.024	3	5	0.491	0.042	5	7	0.488	0.031	50	56	0.501	0.006	2	0	0.540	0.032	2	4	0.494	0.047	0	2	0.500	0.354	65	51	0.481	0.006	2	2	0.501	0.048	50	43	0.501	0.007	54	51	0.490	0.006
chrXI	147343	G	A	58	68	0.497	0.005	59	53	0.471	0.006	61	51	0.497	0.006	56	50	0.506	0.006	0	0	0.500	0.356	6	7	0.502	0.024	2	0	0.491	0.042	5	7	0.488	0.031	48	48	0.501	0.006	0	2	0.540	0.032	0	0	0.494	0.047	0	2	0.500	0.354	62	61	0.481	0.006	0	0	0.501	0.048	49	44	0.501	0.007	38	59	0.490	0.006
chrXI	147354	G	T	58	66	0.497	0.005	59	50	0.471	0.006	61	52	0.497	0.006	57	46	0.506	0.006	0	0	0.500	0.356	8	6	0.502	0.024	2	0	0.491	0.042	5	7	0.488	0.031	51	54	0.501	0.006	0	2	0.540	0.032	0	0	0.494	0.047	0	2	0.500	0.354	56	63	0.481	0.006	0	0	0.501	0.048	52	48	0.501	0.007	38	54	0.490	0.006
chrXI	147360	C	T	55	63	0.497	0.005	54	48	0.471	0.006	60	50	0.497	0.006	57	44	0.506	0.006	0	0	0.500	0.356	8	7	0.502	0.024	2	0	0.491	0.042	5	7	0.488	0.031	48	53	0.501	0.006	0	2	0.540	0.032	0	0	0.494	0.047	0	2	0.500	0.354	56	62	0.481	0.006	0	0	0.501	0.048	49	49	0.501	0.007	38	53	0.490	0.006
chrXI	147407	T	C	59	69	0.497	0.005	38	54	0.471	0.006	49	45	0.497	0.006	43	44	0.506	0.006	0	0	0.500	0.356	7	4	0.502	0.024	0	0	0.491	0.042	2	0	0.488	0.031	41	54	0.501	0.006	1	4	0.540	0.032	0	0	0.494	0.047	0	0	0.500	0.354	47	58	0.481	0.006	1	0	0.501	0.048	38	36	0.501	0.007	45	41	0.490	0.006
chrXI	147421	G	C	59	68	0.497	0.005	42	54	0.471	0.006	51	42	0.497	0.006	50	50	0.506	0.006	0	0	0.500	0.356	5	4	0.502	0.024	0	0	0.491	0.042	2	0	0.488	0.031	34	58	0.501	0.006	3	6	0.540	0.032	0	0	0.494	0.047	0	0	0.500	0.354	48	60	0.481	0.006	1	0	0.501	0.048	36	37	0.501	0.007	43	46	0.490	0.006
chrXI	147443	A	T	67	65	0.497	0.005	48	50	0.471	0.006	48	34	0.497	0.006	51	53	0.506	0.006	0	0	0.500	0.356	5	0	0.502	0.024	0	2	0.491	0.042	0	2	0.488	0.031	38	54	0.501	0.006	3	4	0.540	0.032	0	0	0.494	0.047	0	0	0.500	0.354	45	57	0.481	0.006	1	0	0.501	0.048	37	38	0.501	0.007	44	43	0.490	0.006
chrXI	147476	G	C	58	62	0.497	0.005	37	49	0.471	0.006	46	26	0.497	0.006	43	51	0.506	0.006	0	0	0.500	0.356	4	0	0.502	0.024	0	2	0.491	0.042	0	2	0.488	0.031	40	49	0.501	0.006	3	4	0.540	0.032	0	0	0.494	0.047	0	0	0.500	0.354	34	48	0.481	0.006	2	0	0.501	0.048	30	31	0.501	0.007	46	47	0.490	0.006
chrXI	147617	G	A	61	54	0.497	0.005	25	41	0.471	0.006	41	30	0.497	0.006	35	32	0.506	0.006	0	0	0.500	0.356	6	0	0.502	0.024	4	0	0.491	0.042	2	0	0.488	0.031	34	28	0.501	0.006	1	1	0.540	0.032	0	0	0.494	0.047	0	0	0.500	0.354	38	50	0.481	0.006	0	0	0.501	0.048	19	24	0.501	0.007	38	42	0.490	0.006
chrXI	147885	T	C	66	47	0.497	0.005	42	46	0.471	0.006	49	47	0.497	0.006	43	52	0.504	0.006	0	1	0.500	0.356	2	5	0.502	0.024	2	0	0.491	0.042	3	0	0.488	0.031	56	50	0.500	0.006	4	1	0.540	0.032	3	0	0.494	0.047	0	0	0.500	0.354	48	45	0.481	0.006	0	0	0.501	0.048	56	49	0.500	0.007	69	51	0.489	0.006
chrXI	147892	T	A	65	49	0.497	0.005	38	44	0.471	0.006	48	48	0.497	0.006	45	54	0.504	0.006	0	1	0.500	0.356	1	4	0.502	0.024	2	0	0.491	0.042	4	0	0.488	0.031	56	47	0.500	0.006	4	1	0.540	0.032	3	0	0.494	0.047	0	0	0.500	0.354	51	45	0.481	0.006	0	0	0.501	0.048	52	47	0.500	0.007	67	54	0.489	0.006
chrXI	147911	G	T	58	42	0.497	0.005	35	43	0.471	0.006	49	46	0.497	0.006	35	43	0.504	0.006	0	1	0.500	0.356	0	4	0.502	0.024	0	0	0.491	0.042	3	0	0.488	0.031	59	48	0.500	0.006	4	2	0.540	0.032	3	0	0.494	0.047	0	0	0.500	0.354	41	45	0.481	0.006	0	0	0.501	0.048	54	40	0.500	0.007	61	50	0.489	0.006
chrXI	147977	T	C	62	43	0.497	0.005	31	36	0.471	0.006	47	52	0.497	0.006	37	35	0.504	0.006	0	0	0.500	0.356	0	6	0.502	0.024	2	0	0.491	0.042	1	2	0.488	0.031	61	42	0.500	0.006	1	3	0.540	0.032	4	0	0.494	0.047	0	0	0.500	0.354	49	48	0.481	0.006	0	0	0.501	0.048	46	42	0.500	0.007	76	49	0.489	0.006
chrXI	148038	G	A	68	50	0.498	0.005	33	29	0.472	0.006	46	58	0.496	0.006	49	43	0.504	0.006	0	0	0.500	0.356	0	4	0.502	0.024	3	1	0.491	0.042	1	0	0.488	0.031	39	50	0.503	0.006	1	1	0.540	0.032	2	0	0.494	0.048	0	0	0.500	0.354	45	47	0.481	0.006	0	0	0.497	0.049	40	24	0.501	0.007	57	44	0.489	0.006
chrXI	148063	C	T	64	52	0.498	0.005	40	34	0.472	0.006	53	58	0.496	0.006	53	45	0.504	0.006	0	0	0.500	0.356	1	4	0.502	0.024	3	1	0.491	0.042	2	0	0.488	0.031	41	55	0.503	0.006	1	0	0.540	0.032	1	0	0.494	0.048	0	0	0.500	0.354	48	48	0.481	0.006	0	1	0.497	0.049	38	31	0.501	0.007	69	52	0.489	0.006
chrXI	148157	T	C	70	54	0.499	0.005	50	46	0.471	0.006	38	57	0.496	0.006	46	41	0.505	0.006	0	0	0.500	0.356	11	6	0.501	0.024	5	1	0.491	0.042	3	0	0.488	0.031	45	56	0.502	0.006	2	0	0.540	0.032	3	0	0.494	0.048	0	0	0.500	0.354	50	44	0.480	0.006	2	1	0.497	0.049	36	31	0.501	0.007	61	60	0.489	0.006
chrXI	148221	G	T	72	45	0.499	0.005	50	44	0.471	0.006	29	49	0.496	0.006	52	36	0.505	0.006	0	2	0.500	0.356	7	2	0.501	0.024	4	3	0.491	0.042	6	0	0.488	0.031	32	51	0.502	0.006	2	3	0.540	0.032	2	3	0.494	0.048	0	0	0.500	0.354	53	41	0.480	0.006	2	0	0.497	0.049	33	39	0.501	0.007	29	47	0.489	0.006
chrXI	148284	T	C	84	61	0.500	0.005	54	47	0.471	0.006	30	52	0.497	0.006	63	41	0.505	0.006	0	2	0.500	0.356	4	3	0.502	0.024	4	6	0.491	0.042	6	0	0.488	0.031	32	59	0.501	0.006	0	2	0.540	0.032	2	2	0.489	0.048	0	0	0.500	0.354	65	59	0.480	0.006	0	0	0.497	0.049	33	49	0.501	0.007	24	41	0.490	0.006
chrXI	148560	G	T	42	50	0.500	0.005	38	45	0.471	0.006	41	32	0.497	0.006	55	35	0.505	0.006	0	0	0.500	0.356	6	1	0.502	0.024	0	2	0.491	0.042	2	1	0.488	0.031	40	43	0.501	0.006	5	2	0.540	0.032	0	0	0.489	0.048	0	0	0.500	0.354	42	49	0.480	0.006	1	0	0.497	0.049	26	21	0.501	0.007	39	38	0.490	0.006
chrXI	148617	T	A	51	60	0.500	0.005	41	47	0.471	0.006	40	21	0.497	0.006	41	30	0.505	0.006	0	0	0.500	0.356	0	0	0.502	0.024	0	0	0.491	0.042	1	1	0.488	0.031	44	46	0.501	0.006	0	0	0.540	0.032	0	0	0.489	0.048	0	0	0.500	0.354	45	43	0.480	0.006	1	0	0.497	0.049	23	16	0.501	0.007	34	24	0.490	0.006
chrXI	148629	G	T	53	64	0.500	0.005	41	46	0.471	0.006	37	18	0.497	0.006	39	30	0.505	0.006	0	0	0.500	0.356	0	0	0.502	0.024	0	0	0.491	0.042	1	2	0.488	0.031	38	41	0.501	0.006	0	0	0.540	0.032	0	0	0.489	0.048	0	0	0.500	0.354	37	43	0.480	0.006	1	0	0.497	0.049	19	17	0.501	0.007	29	17	0.490	0.006
chrXI	148757	A	T	60	54	0.500	0.005	49	44	0.471	0.006	33	25	0.497	0.006	56	38	0.505	0.006	0	0	0.500	0.356	0	0	0.502	0.024	5	0	0.491	0.042	0	5	0.488	0.031	34	33	0.501	0.006	0	1	0.540	0.032	0	0	0.489	0.048	0	0	0.500	0.355	45	56	0.480	0.006	1	0	0.497	0.049	26	29	0.501	0.007	31	19	0.490	0.006
chrXI	148801	T	C	58	52	0.500	0.005	47	38	0.471	0.006	31	21	0.497	0.006	45	42	0.505	0.006	0	0	0.500	0.356	0	2	0.502	0.024	4	1	0.491	0.042	0	2	0.488	0.031	31	29	0.501	0.006	0	1	0.540	0.032	2	2	0.489	0.048	0	0	0.500	0.355	36	42	0.480	0.006	1	0	0.497	0.049	22	22	0.501	0.007	30	17	0.490	0.006
chrXI	148894	T	C	47	56	0.500	0.005	36	44	0.471	0.006	41	22	0.497	0.006	39	37	0.505	0.006	0	0	0.500	0.356	0	0	0.502	0.024	3	2	0.491	0.042	2	2	0.488	0.031	28	31	0.501	0.006	2	0	0.540	0.032	1	0	0.489	0.048	0	0	0.500	0.355	36	37	0.480	0.006	0	0	0.497	0.049	23	27	0.501	0.007	36	23	0.490	0.006
chrXI	148938	A	G	41	37	0.500	0.005	28	30	0.471	0.006	33	28	0.497	0.006	34	31	0.505	0.006	0	0	0.500	0.356	0	0	0.502	0.024	2	2	0.491	0.042	2	3	0.488	0.031	22	27	0.501	0.006	1	0	0.540	0.032	1	2	0.489	0.048	0	0	0.500	0.355	31	28	0.480	0.006	2	0	0.497	0.049	24	19	0.501	0.007	29	29	0.490	0.006
chrXI	148984	G	T	43	37	0.499	0.005	29	27	0.471	0.006	36	35	0.497	0.006	42	31	0.504	0.006	0	0	0.500	0.356	2	0	0.502	0.024	2	0	0.491	0.042	3	4	0.488	0.031	19	32	0.501	0.006	0	0	0.543	0.032	2	2	0.489	0.048	0	0	0.500	0.355	25	40	0.481	0.006	2	1	0.497	0.049	27	21	0.501	0.007	25	33	0.488	0.006
chrXI	149114	T	G	48	33	0.499	0.005	36	40	0.471	0.006	25	31	0.497	0.006	31	31	0.504	0.006	0	0	0.500	0.357	0	0	0.502	0.024	0	0	0.491	0.042	2	1	0.488	0.031	31	32	0.501	0.006	0	0	0.543	0.032	2	0	0.489	0.048	0	0	0.500	0.355	32	27	0.481	0.006	0	1	0.497	0.049	20	26	0.501	0.007	22	31	0.488	0.006
chrXI	149118	C	T	48	33	0.499	0.005	36	40	0.471	0.006	25	31	0.497	0.006	31	31	0.504	0.006	0	0	0.500	0.357	0	0	0.502	0.024	0	0	0.491	0.042	2	1	0.488	0.031	31	32	0.501	0.006	0	0	0.543	0.032	2	0	0.489	0.048	0	0	0.500	0.355	32	27	0.481	0.006	0	1	0.497	0.049	20	26	0.501	0.007	22	31	0.488	0.006
chrXI	149131	G	A	81	72	0.499	0.005	57	63	0.471	0.006	30	47	0.497	0.006	47	52	0.504	0.006	0	0	0.500	0.357	1	0	0.502	0.024	3	1	0.491	0.042	2	1	0.488	0.031	36	49	0.501	0.006	0	1	0.543	0.032	3	0	0.489	0.048	2	0	0.500	0.355	47	53	0.481	0.006	0	1	0.497	0.049	22	35	0.501	0.007	37	60	0.488	0.006
chrXI	149142	T	C	78	75	0.499	0.005	56	70	0.471	0.006	27	37	0.497	0.006	48	51	0.504	0.006	0	0	0.500	0.357	1	1	0.502	0.024	3	1	0.491	0.042	1	1	0.488	0.031	32	40	0.501	0.006	0	2	0.543	0.032	3	0	0.489	0.048	2	0	0.500	0.355	48	54	0.481	0.006	0	0	0.497	0.049	22	32	0.501	0.007	39	53	0.488	0.006
chrXI	149176	T	C	88	78	0.499	0.005	59	69	0.471	0.006	29	43	0.497	0.006	57	56	0.504	0.006	0	0	0.500	0.357	1	1	0.502	0.024	3	1	0.491	0.042	3	0	0.488	0.031	32	45	0.501	0.006	0	2	0.543	0.032	3	0	0.489	0.048	2	0	0.500	0.355	49	63	0.481	0.006	0	0	0.497	0.049	22	35	0.501	0.007	41	59	0.488	0.006
chrXI	149301	T	C	76	59	0.501	0.005	29	35	0.471	0.006	44	36	0.496	0.006	34	31	0.503	0.006	0	0	0.500	0.357	5	1	0.503	0.025	0	2	0.499	0.042	1	0	0.485	0.031	38	36	0.500	0.006	2	0	0.546	0.033	0	2	0.490	0.048	0	0	0.500	0.355	40	37	0.481	0.006	0	2	0.500	0.048	22	25	0.501	0.007	35	45	0.492	0.006
chrXI	149328	G	A	95	66	0.501	0.005	41	49	0.471	0.006	48	52	0.496	0.006	47	43	0.503	0.006	0	0	0.500	0.357	5	1	0.503	0.025	0	2	0.499	0.042	1	1	0.485	0.031	44	44	0.500	0.006	2	0	0.546	0.033	0	2	0.490	0.048	0	0	0.500	0.355	51	43	0.481	0.006	0	2	0.500	0.048	30	30	0.501	0.007	38	50	0.492	0.006
chrXI	149344	A	G	100	71	0.501	0.005	41	58	0.471	0.006	48	51	0.496	0.006	48	38	0.503	0.006	0	0	0.500	0.357	3	0	0.503	0.025	0	2	0.499	0.042	0	3	0.485	0.031	44	41	0.500	0.006	3	0	0.546	0.033	0	2	0.490	0.048	0	0	0.500	0.355	50	48	0.481	0.006	0	1	0.500	0.048	30	34	0.501	0.007	32	44	0.492	0.006
chrXI	149388	A	C	89	71	0.501	0.005	51	61	0.471	0.006	56	56	0.496	0.006	59	55	0.503	0.006	0	0	0.500	0.357	1	1	0.503	0.025	0	2	0.499	0.042	0	3	0.485	0.031	51	38	0.500	0.006	2	2	0.546	0.033	0	1	0.490	0.048	0	0	0.500	0.355	52	41	0.481	0.006	0	2	0.500	0.048	33	37	0.501	0.007	38	44	0.492	0.006
chrXI	149548	A	G	91	91	0.502	0.005	63	60	0.470	0.006	61	57	0.496	0.006	63	55	0.504	0.006	0	0	0.500	0.357	10	4	0.503	0.024	0	2	0.499	0.042	1	5	0.484	0.030	56	51	0.501	0.006	2	4	0.546	0.032	0	1	0.491	0.047	1	0	0.500	0.355	54	63	0.481	0.006	4	0	0.495	0.047	46	44	0.502	0.007	41	44	0.495	0.006
chrXI	149765	G	A	120	101	0.502	0.005	63	81	0.470	0.006	65	67	0.497	0.006	60	75	0.504	0.006	0	0	0.500	0.357	4	4	0.503	0.024	1	2	0.499	0.042	3	7	0.482	0.030	55	58	0.501	0.006	3	2	0.546	0.032	0	0	0.491	0.047	1	0	0.500	0.355	65	77	0.481	0.006	2	2	0.495	0.047	54	46	0.501	0.007	72	49	0.496	0.006
chrXI	149835	G	T	109	107	0.502	0.005	79	89	0.470	0.006	80	66	0.497	0.006	65	68	0.504	0.006	0	0	0.500	0.357	8	3	0.503	0.024	2	0	0.499	0.042	3	5	0.482	0.030	55	55	0.501	0.006	6	4	0.546	0.032	0	0	0.491	0.047	2	0	0.500	0.355	82	97	0.481	0.006	0	1	0.495	0.047	55	43	0.501	0.007	67	51	0.496	0.006
chrXI	150554	G	A	59	58	0.503	0.005	27	39	0.469	0.006	58	60	0.497	0.006	45	45	0.501	0.006	0	0	0.500	0.357	5	3	0.501	0.024	2	0	0.502	0.041	5	5	0.484	0.031	48	53	0.500	0.006	1	0	0.548	0.032	2	0	0.481	0.047	1	0	0.500	0.295	36	50	0.482	0.006	2	3	0.495	0.047	31	41	0.501	0.007	48	50	0.494	0.006
chrXI	150866	C	T	44	30	0.503	0.005	22	27	0.467	0.006	24	20	0.497	0.006	41	20	0.500	0.006	0	0	0.500	0.357	3	0	0.501	0.025	2	0	0.502	0.041	0	1	0.486	0.030	28	27	0.500	0.006	2	0	0.551	0.031	0	0	0.481	0.047	0	0	0.500	0.295	30	47	0.481	0.006	0	0	0.495	0.047	25	27	0.500	0.007	33	22	0.493	0.006
chrXI	150910	G	A	47	26	0.503	0.005	25	34	0.467	0.006	24	19	0.497	0.006	38	26	0.500	0.006	0	0	0.500	0.357	3	0	0.501	0.025	2	0	0.502	0.041	0	2	0.486	0.030	28	28	0.500	0.006	4	0	0.551	0.031	1	0	0.481	0.047	0	0	0.500	0.295	27	49	0.481	0.006	0	0	0.495	0.047	23	35	0.500	0.007	34	24	0.493	0.006
chrXI	151192	T	G	24	29	0.505	0.005	19	30	0.467	0.006	7	23	0.497	0.006	24	42	0.502	0.006	0	0	0.500	0.357	0	2	0.503	0.025	0	2	0.502	0.041	0	0	0.486	0.030	11	16	0.502	0.006	0	0	0.553	0.032	0	0	0.481	0.048	0	0	0.500	0.295	26	35	0.481	0.006	0	0	0.495	0.047	7	15	0.502	0.007	10	23	0.495	0.006
chrXI	151229	G	T	25	24	0.505	0.005	27	37	0.467	0.006	5	23	0.497	0.006	22	39	0.502	0.006	0	0	0.500	0.357	0	1	0.503	0.025	0	1	0.503	0.041	0	0	0.486	0.030	17	14	0.502	0.006	0	1	0.553	0.032	0	0	0.481	0.048	0	0	0.500	0.295	22	30	0.481	0.006	0	0	0.495	0.047	9	9	0.502	0.007	9	19	0.495	0.006
chrXI	151420	A	T	59	38	0.504	0.005	28	38	0.467	0.006	22	25	0.499	0.006	28	42	0.503	0.006	0	0	0.500	0.358	2	0	0.499	0.025	3	0	0.503	0.041	1	0	0.486	0.030	17	26	0.502	0.006	2	1	0.556	0.032	1	0	0.480	0.049	1	0	0.500	0.295	34	44	0.481	0.006	0	0	0.495	0.047	23	21	0.504	0.007	20	21	0.496	0.006
chrXI	151863	C	T	77	77	0.504	0.005	47	61	0.466	0.006	30	35	0.497	0.006	40	53	0.502	0.006	0	0	0.500	0.358	0	0	0.498	0.025	2	4	0.501	0.041	0	1	0.486	0.030	19	22	0.503	0.006	0	0	0.555	0.032	4	0	0.480	0.049	0	0	0.500	0.295	43	62	0.480	0.006	0	0	0.495	0.046	21	27	0.505	0.007	24	20	0.495	0.006
chrXI	151866	G	T	77	77	0.504	0.005	47	61	0.466	0.006	30	35	0.497	0.006	40	53	0.502	0.006	0	0	0.500	0.358	0	0	0.498	0.025	2	4	0.501	0.041	0	1	0.486	0.030	19	22	0.503	0.006	0	0	0.555	0.032	4	0	0.480	0.049	0	0	0.500	0.295	43	62	0.480	0.006	0	0	0.495	0.046	21	27	0.505	0.007	24	20	0.495	0.006
chrXI	152063	G	A	56	76	0.503	0.005	47	68	0.465	0.006	24	24	0.494	0.006	37	39	0.502	0.006	0	0	0.500	0.358	6	3	0.495	0.025	2	3	0.501	0.041	2	4	0.488	0.030	34	48	0.504	0.006	0	3	0.554	0.032	2	2	0.478	0.048	0	0	0.500	0.295	49	50	0.478	0.006	0	0	0.495	0.047	31	31	0.504	0.007	32	36	0.495	0.006
chrXI	152116	T	A	77	96	0.503	0.005	51	77	0.465	0.006	32	43	0.494	0.006	43	51	0.502	0.006	0	0	0.500	0.358	5	5	0.495	0.025	2	2	0.501	0.041	4	5	0.488	0.030	36	57	0.504	0.006	1	3	0.554	0.032	2	0	0.478	0.048	0	0	0.500	0.295	48	57	0.478	0.006	0	0	0.495	0.047	40	30	0.504	0.007	48	59	0.495	0.006
chrXI	152140	G	A	77	97	0.503	0.005	52	82	0.465	0.006	46	48	0.494	0.006	45	56	0.502	0.006	0	0	0.500	0.358	4	5	0.495	0.025	1	0	0.501	0.041	5	2	0.488	0.030	34	65	0.504	0.006	2	5	0.554	0.032	0	0	0.478	0.048	0	0	0.500	0.295	44	63	0.478	0.006	0	0	0.495	0.047	43	40	0.504	0.007	54	62	0.495	0.006
chrXI	152290	G	A	96	80	0.503	0.005	42	58	0.465	0.006	53	65	0.496	0.006	38	59	0.502	0.006	0	0	0.500	0.358	6	1	0.495	0.024	7	5	0.505	0.041	3	3	0.484	0.029	55	55	0.503	0.006	5	6	0.557	0.032	0	0	0.478	0.048	0	0	0.500	0.295	74	75	0.478	0.006	6	1	0.491	0.046	54	50	0.504	0.007	44	56	0.496	0.006
chrXI	152294	A	G	96	80	0.503	0.005	42	58	0.465	0.006	53	65	0.496	0.006	38	59	0.502	0.006	0	0	0.500	0.358	6	1	0.495	0.024	7	5	0.505	0.041	3	3	0.484	0.029	55	55	0.503	0.006	5	6	0.557	0.032	0	0	0.478	0.048	0	0	0.500	0.295	74	75	0.478	0.006	6	1	0.491	0.046	54	50	0.504	0.007	44	56	0.496	0.006
chrXI	152402	G	A	67	64	0.503	0.005	46	47	0.465	0.006	49	56	0.496	0.006	34	49	0.502	0.006	0	0	0.500	0.358	6	0	0.495	0.024	3	2	0.505	0.041	2	1	0.484	0.029	54	50	0.503	0.006	4	2	0.557	0.032	0	4	0.484	0.047	0	0	0.500	0.295	48	56	0.478	0.006	3	1	0.491	0.046	36	38	0.504	0.007	41	65	0.496	0.006
chrXI	152485	A	C	87	101	0.504	0.005	71	68	0.466	0.006	40	64	0.496	0.006	63	60	0.501	0.006	0	2	0.500	0.358	4	0	0.495	0.024	2	1	0.505	0.041	0	3	0.484	0.029	48	55	0.503	0.006	0	1	0.557	0.032	0	2	0.483	0.048	0	0	0.500	0.295	70	58	0.479	0.006	6	2	0.491	0.047	44	35	0.505	0.007	43	63	0.496	0.006
chrXI	152571	T	G	67	54	0.505	0.005	44	56	0.465	0.006	34	37	0.495	0.006	40	32	0.500	0.006	0	0	0.500	0.358	5	2	0.499	0.024	4	2	0.505	0.041	6	3	0.484	0.029	45	49	0.503	0.006	0	2	0.561	0.031	0	0	0.483	0.048	0	0	0.500	0.295	59	46	0.479	0.006	2	2	0.488	0.046	39	38	0.503	0.007	45	42	0.496	0.006
chrXI	152614	A	G	78	44	0.505	0.005	30	49	0.465	0.006	38	35	0.495	0.006	29	29	0.500	0.006	0	0	0.500	0.358	5	2	0.499	0.024	4	2	0.505	0.041	7	2	0.484	0.029	46	45	0.503	0.006	0	3	0.561	0.031	0	0	0.483	0.048	0	0	0.500	0.295	38	44	0.479	0.006	1	2	0.487	0.046	42	43	0.503	0.007	45	47	0.496	0.006
chrXI	152632	C	T	84	45	0.505	0.005	31	47	0.465	0.006	36	36	0.495	0.006	23	31	0.500	0.006	0	0	0.500	0.358	5	4	0.499	0.024	2	1	0.505	0.041	7	1	0.484	0.029	49	39	0.503	0.006	1	2	0.561	0.031	0	0	0.483	0.048	0	0	0.500	0.295	33	40	0.479	0.006	1	0	0.487	0.046	49	40	0.503	0.007	49	46	0.496	0.006
chrXI	152668	T	C	75	45	0.505	0.005	34	45	0.465	0.006	31	36	0.495	0.006	22	41	0.500	0.006	0	0	0.500	0.358	7	2	0.499	0.024	3	0	0.505	0.041	1	1	0.484	0.029	37	35	0.503	0.006	1	1	0.561	0.031	0	0	0.483	0.048	0	0	0.500	0.295	33	38	0.479	0.006	1	0	0.487	0.046	42	33	0.503	0.007	44	35	0.496	0.006
chrXI	152688	A	G	62	40	0.505	0.005	32	42	0.465	0.006	35	36	0.495	0.006	21	40	0.500	0.006	0	0	0.500	0.358	7	2	0.499	0.024	1	0	0.505	0.041	2	1	0.484	0.029	38	32	0.503	0.006	1	0	0.561	0.031	0	0	0.483	0.048	0	0	0.500	0.295	32	30	0.479	0.006	2	0	0.487	0.046	43	33	0.503	0.007	43	31	0.496	0.006
chrXI	152690	G	A	62	40	0.505	0.005	32	42	0.465	0.006	35	36	0.495	0.006	21	40	0.500	0.006	0	0	0.500	0.358	7	2	0.499	0.024	1	0	0.505	0.041	2	1	0.484	0.029	38	32	0.503	0.006	1	0	0.561	0.031	0	0	0.483	0.048	0	0	0.500	0.295	32	30	0.479	0.006	2	0	0.487	0.046	43	33	0.503	0.007	43	31	0.496	0.006
chrXI	153052	C	T	12	15	0.505	0.005	9	8	0.464	0.006	6	3	0.495	0.006	14	14	0.499	0.006	0	0	0.500	0.358	0	0	0.498	0.024	0	0	0.508	0.041	0	0	0.484	0.030	3	7	0.503	0.006	0	0	0.561	0.031	0	0	0.483	0.048	0	0	0.500	0.295	14	24	0.479	0.006	0	0	0.487	0.046	3	3	0.504	0.007	1	6	0.496	0.006
chrXI	153266	G	A	30	31	0.507	0.005	22	22	0.462	0.006	22	14	0.493	0.006	21	33	0.497	0.006	0	0	0.500	0.358	2	0	0.500	0.025	0	0	0.508	0.042	2	0	0.484	0.030	15	19	0.503	0.006	1	4	0.561	0.031	0	2	0.483	0.048	0	0	0.500	0.295	28	30	0.480	0.006	0	2	0.491	0.047	12	10	0.502	0.007	10	12	0.496	0.006
chrXI	153463	G	A	46	39	0.507	0.005	22	27	0.463	0.006	27	25	0.492	0.006	26	36	0.498	0.006	0	0	0.500	0.358	5	4	0.498	0.024	2	1	0.509	0.042	3	2	0.480	0.029	48	28	0.502	0.006	2	3	0.562	0.032	0	0	0.483	0.048	0	0	0.500	0.295	35	36	0.480	0.006	1	2	0.487	0.048	36	37	0.501	0.007	35	28	0.497	0.006
chrXI	153726	C	A	38	24	0.508	0.005	21	32	0.465	0.006	18	17	0.493	0.006	20	33	0.498	0.006	0	0	0.500	0.359	0	5	0.498	0.025	0	0	0.509	0.042	0	0	0.478	0.029	26	30	0.503	0.006	2	0	0.563	0.032	0	0	0.479	0.048	0	0	0.500	0.295	45	32	0.479	0.006	0	0	0.487	0.048	16	15	0.500	0.007	30	26	0.497	0.006
chrXI	154732	C	T	75	72	0.511	0.005	52	45	0.463	0.006	63	58	0.489	0.006	59	52	0.499	0.006	0	0	0.500	0.359	4	11	0.498	0.025	7	5	0.509	0.042	9	9	0.485	0.030	52	76	0.503	0.006	6	3	0.565	0.032	4	2	0.478	0.049	0	0	0.500	0.295	53	52	0.478	0.006	3	2	0.487	0.048	48	64	0.499	0.007	57	63	0.498	0.006
chrXI	155453	C	T	66	72	0.513	0.005	53	54	0.466	0.007	39	39	0.488	0.006	39	54	0.500	0.006	0	0	0.500	0.359	2	2	0.498	0.025	7	0	0.509	0.042	1	0	0.481	0.030	45	45	0.504	0.006	1	4	0.565	0.032	0	0	0.483	0.049	0	0	0.500	0.295	58	48	0.478	0.006	1	2	0.487	0.047	37	33	0.498	0.007	28	43	0.499	0.006
chrXI	157764	T	C	65	67	0.512	0.005	40	55	0.463	0.006	30	48	0.482	0.006	60	51	0.508	0.006	0	0	0.500	0.360	3	0	0.499	0.025	0	0	0.518	0.043	2	4	0.486	0.030	39	56	0.499	0.006	3	3	0.567	0.032	0	2	0.492	0.047	0	0	0.500	0.295	61	49	0.482	0.006	2	0	0.491	0.047	45	43	0.496	0.007	46	44	0.504	0.006
chrXI	162634	T	C	17	12	0.512	0.005	13	15	0.468	0.006	9	9	0.486	0.006	14	22	0.508	0.006	0	0	0.500	0.362	0	0	0.496	0.025	0	0	0.530	0.043	2	0	0.476	0.030	7	12	0.504	0.006	0	0	0.561	0.033	0	0	0.491	0.046	0	0	0.500	0.295	14	20	0.489	0.006	0	0	0.502	0.046	5	12	0.500	0.007	8	17	0.506	0.006
chrXI	162854	G	A	39	36	0.512	0.005	33	23	0.468	0.006	62	47	0.486	0.006	30	22	0.508	0.006	0	0	0.500	0.363	6	6	0.496	0.025	2	2	0.530	0.043	6	2	0.476	0.030	49	53	0.504	0.006	4	3	0.561	0.033	0	0	0.491	0.046	0	0	0.500	0.295	25	39	0.489	0.006	0	1	0.502	0.046	43	36	0.500	0.007	43	40	0.506	0.006
chrXI	162925	G	A	55	48	0.512	0.005	35	26	0.468	0.006	79	72	0.487	0.006	41	48	0.508	0.006	0	0	0.500	0.363	5	1	0.496	0.025	3	0	0.530	0.043	0	4	0.476	0.030	67	78	0.503	0.006	4	0	0.555	0.033	0	0	0.491	0.046	0	0	0.500	0.295	35	50	0.489	0.006	0	3	0.502	0.046	56	48	0.498	0.007	65	57	0.508	0.006
chrXI	164020	G	T	74	71	0.511	0.005	52	47	0.473	0.006	56	63	0.486	0.006	67	46	0.506	0.006	0	0	0.500	0.354	4	2	0.502	0.025	2	3	0.531	0.043	3	9	0.477	0.030	68	64	0.502	0.006	8	2	0.559	0.035	2	3	0.495	0.048	0	0	0.500	0.295	44	47	0.489	0.006	0	5	0.498	0.048	57	64	0.502	0.007	50	71	0.509	0.006
chrXI	166502	G	A	99	67	0.509	0.005	61	37	0.477	0.006	58	79	0.487	0.006	66	79	0.507	0.006	0	0	0.500	0.354	7	4	0.509	0.026	0	2	0.539	0.048	4	5	0.459	0.031	70	56	0.504	0.006	3	0	0.561	0.034	2	0	0.503	0.049	0	0	0.500	0.295	93	59	0.490	0.006	0	0	0.507	0.047	65	43	0.503	0.007	54	57	0.509	0.006
chrXI	167261	A	G	49	83	0.508	0.005	36	40	0.477	0.006	46	44	0.486	0.006	33	46	0.507	0.006	0	0	0.500	0.354	5	4	0.511	0.026	0	1	0.539	0.048	2	0	0.461	0.031	33	50	0.503	0.006	4	1	0.560	0.034	0	0	0.499	0.050	0	0	0.500	0.295	40	51	0.490	0.006	2	2	0.507	0.047	42	35	0.500	0.007	42	56	0.507	0.006
chrXI	169186	T	C	54	35	0.506	0.005	26	45	0.478	0.006	45	45	0.482	0.006	43	31	0.507	0.006	1	0	0.500	0.354	2	3	0.518	0.028	0	0	0.548	0.050	2	8	0.463	0.033	25	29	0.496	0.006	1	0	0.571	0.037	0	0	0.502	0.053	0	0	0.500	0.355	30	46	0.491	0.006	0	0	0.507	0.048	29	22	0.498	0.007	25	25	0.498	0.007
chrXI	170299	G	A	115	88	0.504	0.006	53	70	0.475	0.007	78	87	0.480	0.007	69	68	0.504	0.006	2	0	0.500	0.354	10	1	0.513	0.028	4	2	0.547	0.053	7	11	0.457	0.034	97	94	0.499	0.007	4	8	0.572	0.038	4	6	0.507	0.056	0	0	0.500	0.354	70	69	0.490	0.006	6	4	0.498	0.050	78	83	0.497	0.007	113	82	0.497	0.007
chrXI	170526	G	A	113	85	0.503	0.006	46	58	0.476	0.007	114	127	0.480	0.007	91	67	0.505	0.006	3	0	0.500	0.354	15	14	0.513	0.028	1	5	0.540	0.051	10	13	0.463	0.033	139	118	0.500	0.006	10	8	0.575	0.037	7	7	0.501	0.055	0	0	0.500	0.354	61	69	0.490	0.006	2	4	0.499	0.049	134	114	0.499	0.007	153	106	0.497	0.007
chrXI	171261	G	A	66	53	0.500	0.006	50	63	0.479	0.007	53	46	0.481	0.007	45	57	0.506	0.006	0	0	0.500	0.354	2	4	0.513	0.028	0	0	0.544	0.050	2	3	0.466	0.033	56	50	0.498	0.006	3	1	0.578	0.037	0	0	0.501	0.054	0	0	0.500	0.354	54	61	0.490	0.006	0	1	0.499	0.050	38	44	0.499	0.007	35	54	0.498	0.007
chrXI	171432	C	G	39	46	0.500	0.006	21	30	0.479	0.007	70	65	0.481	0.007	23	36	0.506	0.006	0	0	0.500	0.354	1	3	0.513	0.028	5	3	0.544	0.050	6	7	0.466	0.033	64	58	0.498	0.006	2	7	0.578	0.037	2	4	0.501	0.054	1	1	0.500	0.354	38	26	0.490	0.006	0	0	0.499	0.050	56	73	0.499	0.007	59	56	0.498	0.007
chrXI	171457	C	T	48	60	0.500	0.006	25	29	0.479	0.007	80	68	0.481	0.007	29	42	0.506	0.006	0	0	0.500	0.354	3	5	0.513	0.028	3	3	0.544	0.050	7	8	0.466	0.033	69	64	0.498	0.006	1	7	0.578	0.037	0	4	0.501	0.054	2	2	0.500	0.354	37	37	0.490	0.006	0	1	0.499	0.050	55	74	0.499	0.007	61	50	0.498	0.007
chrXI	171772	G	A	64	82	0.500	0.006	33	60	0.479	0.007	54	57	0.479	0.007	54	58	0.507	0.006	0	0	0.500	0.354	5	0	0.513	0.028	0	2	0.544	0.050	4	3	0.469	0.034	66	64	0.498	0.007	3	1	0.577	0.038	0	2	0.501	0.054	0	1	0.500	0.354	36	43	0.491	0.006	1	0	0.499	0.050	51	50	0.498	0.007	61	63	0.497	0.007
chrXI	172796	C	T	86	95	0.500	0.006	60	62	0.483	0.007	57	75	0.478	0.007	55	65	0.505	0.006	0	0	0.500	0.354	6	6	0.506	0.028	4	5	0.544	0.050	3	5	0.468	0.035	63	59	0.497	0.006	5	4	0.574	0.038	0	0	0.501	0.054	0	0	0.500	0.354	62	77	0.490	0.006	4	4	0.501	0.049	52	42	0.501	0.007	70	72	0.497	0.007
chrXI	173024	C	T	70	95	0.500	0.006	51	57	0.484	0.007	56	92	0.478	0.007	49	44	0.505	0.006	0	0	0.500	0.354	5	7	0.506	0.028	3	1	0.548	0.050	5	3	0.468	0.034	81	66	0.498	0.006	5	1	0.573	0.038	2	3	0.501	0.053	0	0	0.500	0.354	36	64	0.488	0.006	1	0	0.501	0.049	54	54	0.501	0.007	74	74	0.495	0.007
chrXI	173315	G	C	89	76	0.500	0.006	48	58	0.485	0.007	96	70	0.478	0.007	55	57	0.506	0.006	0	0	0.500	0.354	6	6	0.496	0.027	6	3	0.559	0.053	4	8	0.475	0.034	94	109	0.498	0.006	13	7	0.576	0.037	8	2	0.501	0.054	0	0	0.500	0.354	63	72	0.486	0.006	3	5	0.501	0.049	74	71	0.500	0.007	92	88	0.494	0.007
chrXI	173411	G	T	63	97	0.500	0.005	41	52	0.487	0.007	87	61	0.476	0.007	65	58	0.507	0.006	0	0	0.500	0.354	7	7	0.498	0.028	8	6	0.559	0.053	0	5	0.477	0.034	89	95	0.499	0.006	5	6	0.576	0.037	4	2	0.501	0.054	0	0	0.500	0.354	57	63	0.489	0.006	0	6	0.501	0.049	73	80	0.501	0.007	63	97	0.495	0.007
chrXI	173558	T	C	88	65	0.499	0.005	41	60	0.489	0.007	57	79	0.475	0.007	54	71	0.507	0.006	2	0	0.500	0.354	10	5	0.495	0.027	6	1	0.558	0.054	1	6	0.477	0.034	89	85	0.499	0.006	7	3	0.579	0.038	2	3	0.501	0.054	0	0	0.500	0.354	55	64	0.489	0.006	1	2	0.501	0.049	57	70	0.502	0.007	62	69	0.495	0.007
chrXI	174509	C	T	112	106	0.496	0.005	75	83	0.488	0.007	76	77	0.477	0.007	63	69	0.507	0.006	0	0	0.500	0.354	8	12	0.496	0.027	6	5	0.552	0.054	5	10	0.470	0.035	86	84	0.500	0.006	4	10	0.577	0.037	0	1	0.496	0.053	0	0	0.500	0.355	70	73	0.485	0.006	3	1	0.505	0.049	73	71	0.501	0.007	101	87	0.494	0.007
chrXI	175972	T	C	57	49	0.494	0.005	43	33	0.489	0.006	40	45	0.474	0.006	49	41	0.506	0.006	0	0	0.500	0.354	4	0	0.495	0.027	3	0	0.550	0.053	3	8	0.471	0.034	41	35	0.500	0.006	2	0	0.577	0.037	0	0	0.496	0.053	0	0	0.500	0.356	48	54	0.483	0.006	1	2	0.515	0.048	31	39	0.504	0.007	36	31	0.495	0.006
chrXI	176335	G	A	63	60	0.494	0.005	36	39	0.488	0.006	49	62	0.474	0.006	50	30	0.506	0.006	0	0	0.500	0.354	7	6	0.492	0.026	1	0	0.549	0.053	2	3	0.472	0.034	55	63	0.502	0.006	4	2	0.583	0.036	2	1	0.497	0.052	0	0	0.500	0.356	46	48	0.483	0.006	4	4	0.515	0.048	51	45	0.506	0.007	61	57	0.494	0.006
chrXI	176487	C	T	41	39	0.494	0.005	37	40	0.488	0.006	37	67	0.474	0.006	47	35	0.506	0.006	2	0	0.500	0.354	3	4	0.492	0.026	0	0	0.549	0.053	0	4	0.472	0.034	47	44	0.502	0.006	0	5	0.583	0.036	1	0	0.497	0.052	0	0	0.500	0.356	49	46	0.484	0.006	0	1	0.515	0.048	47	32	0.506	0.007	57	52	0.494	0.006
chrXI	176572	G	A	58	50	0.494	0.005	42	38	0.487	0.006	46	49	0.473	0.006	47	39	0.506	0.006	0	0	0.500	0.354	6	4	0.492	0.026	2	0	0.548	0.054	1	1	0.471	0.034	51	40	0.504	0.006	5	1	0.580	0.036	0	0	0.490	0.053	0	0	0.500	0.356	68	36	0.483	0.006	1	0	0.512	0.049	35	33	0.508	0.007	52	42	0.494	0.006
chrXI	176582	G	A	61	53	0.494	0.005	43	41	0.487	0.006	45	49	0.473	0.006	47	40	0.506	0.006	0	0	0.500	0.354	7	3	0.492	0.026	2	0	0.548	0.054	1	1	0.471	0.034	52	42	0.504	0.006	5	1	0.580	0.036	0	0	0.490	0.053	0	0	0.500	0.356	71	36	0.483	0.006	1	0	0.512	0.049	33	35	0.508	0.007	47	42	0.494	0.006
chrXI	176967	A	G	73	17	0.494	0.005	58	17	0.488	0.006	42	42	0.474	0.006	64	12	0.506	0.006	0	0	0.500	0.354	2	7	0.494	0.026	0	4	0.546	0.053	3	2	0.476	0.034	41	50	0.503	0.006	1	4	0.580	0.036	5	3	0.490	0.052	0	0	0.500	0.356	60	19	0.484	0.006	3	3	0.512	0.049	41	44	0.506	0.007	47	31	0.494	0.006
chrXI	177029	T	C	67	45	0.494	0.005	44	31	0.488	0.006	35	41	0.474	0.006	57	32	0.506	0.006	0	0	0.500	0.354	1	4	0.494	0.026	0	2	0.546	0.053	1	3	0.476	0.034	44	45	0.503	0.006	0	2	0.580	0.036	4	4	0.490	0.052	0	0	0.500	0.356	47	31	0.484	0.006	0	0	0.512	0.049	39	37	0.506	0.007	46	29	0.494	0.006
chrXI	177209	A	T	90	71	0.494	0.005	51	54	0.488	0.006	32	54	0.474	0.006	73	45	0.506	0.006	0	0	0.500	0.354	2	3	0.494	0.026	2	0	0.546	0.053	2	2	0.476	0.034	28	51	0.503	0.006	0	1	0.580	0.036	3	1	0.490	0.052	0	0	0.500	0.356	56	43	0.484	0.006	2	0	0.512	0.049	37	42	0.506	0.007	31	46	0.494	0.006
chrXI	177254	T	C	88	72	0.494	0.005	50	65	0.488	0.006	43	67	0.474	0.006	78	64	0.506	0.006	0	0	0.500	0.354	1	4	0.494	0.026	2	1	0.546	0.053	5	0	0.476	0.034	35	58	0.503	0.006	0	2	0.580	0.036	0	1	0.490	0.052	0	0	0.500	0.356	58	60	0.484	0.006	1	2	0.512	0.049	35	49	0.506	0.007	43	47	0.494	0.006
chrXI	177426	T	C	94	103	0.494	0.005	59	67	0.489	0.006	56	64	0.473	0.006	89	65	0.505	0.006	0	0	0.500	0.354	1	0	0.494	0.026	0	1	0.546	0.053	1	5	0.476	0.034	38	51	0.502	0.006	4	3	0.580	0.036	1	0	0.490	0.052	0	0	0.500	0.356	56	55	0.483	0.006	1	2	0.508	0.048	27	37	0.506	0.007	42	57	0.494	0.006
chrXI	177482	G	A	75	93	0.494	0.005	43	58	0.489	0.006	54	52	0.473	0.006	69	51	0.505	0.006	0	0	0.500	0.354	3	0	0.494	0.026	0	2	0.546	0.053	1	2	0.476	0.034	28	31	0.502	0.006	3	3	0.580	0.036	0	0	0.490	0.052	0	0	0.500	0.356	37	40	0.483	0.006	1	0	0.508	0.048	21	32	0.506	0.007	37	44	0.494	0.006
chrXI	177512	A	G	70	87	0.494	0.005	46	59	0.489	0.006	38	37	0.473	0.006	50	53	0.505	0.006	0	0	0.500	0.354	3	0	0.494	0.026	0	0	0.546	0.053	1	2	0.476	0.034	22	31	0.502	0.006	3	2	0.580	0.036	0	0	0.490	0.052	0	0	0.500	0.356	41	40	0.483	0.006	1	0	0.508	0.048	21	28	0.506	0.007	32	37	0.494	0.006
chrXI	177551	C	T	84	93	0.494	0.005	49	70	0.489	0.006	38	37	0.473	0.006	46	51	0.505	0.006	0	0	0.500	0.354	2	0	0.494	0.026	0	0	0.546	0.053	2	2	0.476	0.034	34	34	0.502	0.006	3	0	0.580	0.036	0	0	0.490	0.052	0	0	0.500	0.356	52	58	0.483	0.006	0	0	0.508	0.048	29	25	0.506	0.007	35	46	0.494	0.006
chrXI	177557	A	G	82	96	0.494	0.005	50	71	0.489	0.006	37	36	0.473	0.006	46	51	0.505	0.006	0	0	0.500	0.354	2	0	0.494	0.026	0	0	0.546	0.053	2	2	0.476	0.034	33	32	0.502	0.006	3	0	0.580	0.036	0	0	0.490	0.052	0	0	0.500	0.356	52	58	0.483	0.006	0	0	0.508	0.048	30	25	0.506	0.007	33	47	0.494	0.006
chrXI	177722	T	C	62	86	0.494	0.005	55	65	0.489	0.006	43	55	0.473	0.006	56	78	0.505	0.006	0	0	0.500	0.354	1	4	0.494	0.026	1	0	0.546	0.053	0	6	0.476	0.034	43	34	0.502	0.006	2	4	0.580	0.036	0	3	0.490	0.052	0	0	0.500	0.356	51	55	0.483	0.006	5	0	0.508	0.048	46	58	0.506	0.007	54	45	0.494	0.006
chrXI	177965	T	C	70	72	0.494	0.005	57	56	0.489	0.006	39	57	0.474	0.006	75	68	0.506	0.006	0	0	0.500	0.354	3	0	0.494	0.026	7	1	0.546	0.053	0	1	0.476	0.034	63	46	0.502	0.006	2	3	0.580	0.036	1	0	0.490	0.052	0	0	0.500	0.356	52	46	0.483	0.006	3	0	0.508	0.048	46	35	0.507	0.007	58	38	0.495	0.006
chrXI	178177	G	A	70	89	0.494	0.005	45	65	0.489	0.006	39	53	0.474	0.006	64	56	0.506	0.006	0	0	0.500	0.354	4	2	0.494	0.026	2	4	0.546	0.053	0	6	0.476	0.034	47	50	0.502	0.006	3	2	0.580	0.036	6	0	0.490	0.052	0	0	0.500	0.357	53	81	0.483	0.006	2	0	0.508	0.048	40	56	0.507	0.007	45	35	0.495	0.006
chrXI	178223	A	G	68	90	0.494	0.005	52	74	0.489	0.006	52	51	0.474	0.006	60	58	0.506	0.006	0	0	0.500	0.354	4	3	0.494	0.026	4	3	0.546	0.053	2	6	0.476	0.034	57	56	0.502	0.006	5	4	0.580	0.036	4	1	0.490	0.052	0	0	0.500	0.357	61	83	0.483	0.006	5	2	0.508	0.048	49	52	0.507	0.007	56	46	0.495	0.006
chrXI	178243	G	A	44	62	0.494	0.005	35	51	0.489	0.006	43	45	0.474	0.006	48	42	0.506	0.006	0	0	0.500	0.354	7	3	0.494	0.026	3	0	0.546	0.053	4	2	0.476	0.034	46	53	0.502	0.006	2	5	0.580	0.036	2	1	0.490	0.052	0	0	0.500	0.357	49	64	0.483	0.006	3	2	0.508	0.048	39	34	0.507	0.007	39	41	0.495	0.006
chrXI	178268	C	A	50	61	0.494	0.005	35	58	0.489	0.006	47	41	0.474	0.006	46	48	0.506	0.006	0	0	0.500	0.354	5	4	0.494	0.026	7	0	0.546	0.053	4	1	0.476	0.034	43	57	0.502	0.006	2	6	0.580	0.036	0	1	0.490	0.052	0	0	0.500	0.357	48	66	0.483	0.006	3	2	0.508	0.048	39	38	0.507	0.007	44	39	0.495	0.006
chrXI	178399	A	G	41	46	0.494	0.005	22	39	0.489	0.006	34	43	0.475	0.006	54	40	0.507	0.006	0	0	0.500	0.354	1	3	0.494	0.026	2	0	0.539	0.052	6	2	0.476	0.034	31	47	0.502	0.006	0	0	0.580	0.036	0	2	0.490	0.052	0	0	0.500	0.357	40	33	0.484	0.006	2	0	0.508	0.047	25	39	0.508	0.007	28	24	0.495	0.006
chrXI	178417	T	A	40	45	0.494	0.005	23	34	0.489	0.006	28	36	0.475	0.006	53	39	0.507	0.006	0	0	0.500	0.354	1	2	0.494	0.026	1	0	0.539	0.052	4	1	0.476	0.034	29	39	0.502	0.006	0	0	0.580	0.036	2	1	0.490	0.052	0	0	0.500	0.357	37	33	0.484	0.006	3	0	0.508	0.047	22	34	0.508	0.007	30	21	0.495	0.006
chrXI	178422	G	A	39	48	0.494	0.005	22	36	0.489	0.006	28	35	0.475	0.006	55	39	0.507	0.006	0	0	0.500	0.354	1	2	0.494	0.026	1	0	0.539	0.052	4	1	0.476	0.034	31	41	0.502	0.006	0	0	0.580	0.036	2	1	0.490	0.052	0	0	0.500	0.357	39	36	0.484	0.006	3	0	0.508	0.047	24	35	0.508	0.007	31	24	0.495	0.006
chrXI	178613	G	A	62	75	0.494	0.005	38	62	0.489	0.006	38	45	0.475	0.006	52	42	0.507	0.006	0	0	0.500	0.354	2	4	0.494	0.026	4	0	0.539	0.052	3	1	0.476	0.034	37	33	0.502	0.006	5	1	0.580	0.036	0	3	0.490	0.052	0	0	0.500	0.357	53	48	0.484	0.006	0	0	0.508	0.047	39	24	0.508	0.007	36	35	0.495	0.006
chrXI	179179	A	G	43	46	0.494	0.005	39	40	0.489	0.006	14	19	0.474	0.006	43	32	0.508	0.006	0	0	0.500	0.354	0	2	0.494	0.026	0	0	0.539	0.052	0	2	0.476	0.034	22	17	0.502	0.006	0	0	0.580	0.036	0	0	0.490	0.052	0	0	0.500	0.357	42	42	0.483	0.006	0	2	0.512	0.048	11	20	0.507	0.007	13	31	0.496	0.006
chrXI	179200	T	A	40	41	0.494	0.005	36	38	0.489	0.006	11	17	0.474	0.006	41	29	0.508	0.006	0	0	0.500	0.354	0	2	0.494	0.026	0	0	0.539	0.052	0	1	0.476	0.034	19	14	0.502	0.006	0	0	0.580	0.036	0	0	0.490	0.052	0	0	0.500	0.357	39	39	0.483	0.006	0	2	0.512	0.048	10	18	0.507	0.007	13	28	0.496	0.006
chrXI	179232	T	C	34	40	0.494	0.005	32	30	0.489	0.006	7	12	0.474	0.006	34	21	0.508	0.006	0	0	0.500	0.354	0	2	0.494	0.026	0	0	0.539	0.052	0	0	0.476	0.034	17	8	0.502	0.006	0	0	0.580	0.036	0	2	0.490	0.052	0	0	0.500	0.357	32	41	0.483	0.006	0	0	0.512	0.048	7	18	0.507	0.007	7	20	0.496	0.006
chrXI	179266	C	A	16	2	0.494	0.005	13	4	0.489	0.006	0	0	0.474	0.006	12	0	0.508	0.006	0	0	0.500	0.354	0	0	0.494	0.026	0	0	0.539	0.052	0	0	0.476	0.034	1	0	0.502	0.006	0	0	0.580	0.036	0	0	0.490	0.052	0	0	0.500	0.357	2	6	0.483	0.006	0	0	0.512	0.048	2	0	0.507	0.007	2	0	0.496	0.006
chrXI	179329	C	T	50	62	0.494	0.005	41	44	0.489	0.006	37	28	0.474	0.006	44	36	0.508	0.006	0	0	0.500	0.354	0	0	0.494	0.026	1	0	0.539	0.052	0	0	0.476	0.034	47	29	0.502	0.006	0	0	0.580	0.036	0	0	0.490	0.052	0	0	0.500	0.357	34	48	0.483	0.006	0	0	0.512	0.048	34	30	0.507	0.007	29	33	0.496	0.006
chrXI	179341	G	A	59	69	0.494	0.005	52	51	0.489	0.006	43	35	0.474	0.006	46	41	0.508	0.006	0	0	0.500	0.354	0	0	0.494	0.026	2	0	0.539	0.052	0	0	0.476	0.034	57	32	0.502	0.006	1	0	0.580	0.036	1	0	0.490	0.052	0	0	0.500	0.357	39	54	0.483	0.006	0	0	0.512	0.048	40	33	0.507	0.007	32	39	0.496	0.006
chrXI	179358	T	C	67	80	0.494	0.005	57	54	0.489	0.006	47	41	0.474	0.006	50	51	0.508	0.006	0	0	0.500	0.354	1	0	0.494	0.026	2	0	0.539	0.052	0	0	0.476	0.034	60	33	0.502	0.006	2	0	0.580	0.036	1	0	0.490	0.052	0	0	0.500	0.357	46	59	0.483	0.006	0	0	0.512	0.048	42	33	0.507	0.007	35	39	0.496	0.006
chrXI	179372	A	G	64	80	0.494	0.005	52	51	0.489	0.006	51	39	0.474	0.006	52	44	0.508	0.006	0	0	0.500	0.354	2	0	0.494	0.026	2	0	0.539	0.052	2	0	0.476	0.034	55	38	0.502	0.006	2	2	0.580	0.036	1	0	0.490	0.052	0	0	0.500	0.357	46	58	0.483	0.006	0	0	0.512	0.048	44	35	0.507	0.007	36	39	0.496	0.006
chrXI	179413	C	T	56	57	0.494	0.005	40	39	0.489	0.006	55	36	0.474	0.006	40	35	0.508	0.006	0	0	0.500	0.354	2	0	0.494	0.026	2	0	0.539	0.052	2	0	0.476	0.034	68	34	0.502	0.006	3	2	0.580	0.036	3	0	0.490	0.052	0	0	0.500	0.357	40	40	0.483	0.006	0	0	0.512	0.048	48	38	0.507	0.007	35	43	0.496	0.006
chrXI	179422	T	C	48	47	0.494	0.005	35	34	0.489	0.006	51	34	0.474	0.006	39	32	0.508	0.006	0	0	0.500	0.354	2	0	0.494	0.026	2	0	0.539	0.052	2	0	0.476	0.034	67	32	0.502	0.006	3	2	0.580	0.036	3	0	0.490	0.052	0	0	0.500	0.357	35	32	0.483	0.006	0	0	0.512	0.048	43	35	0.507	0.007	34	41	0.496	0.006
chrXI	179509	G	A	84	103	0.494	0.005	59	52	0.489	0.006	76	83	0.474	0.006	73	57	0.508	0.006	0	0	0.500	0.354	7	10	0.494	0.026	4	2	0.539	0.052	7	7	0.476	0.034	79	72	0.502	0.006	10	12	0.580	0.036	3	1	0.490	0.052	0	0	0.500	0.357	59	75	0.483	0.006	4	0	0.512	0.048	62	73	0.507	0.007	65	73	0.496	0.006
chrXI	179553	T	C	80	89	0.494	0.005	56	49	0.489	0.006	70	89	0.474	0.006	63	60	0.508	0.006	0	0	0.500	0.354	7	11	0.494	0.026	4	0	0.539	0.052	7	8	0.476	0.034	72	77	0.502	0.006	8	8	0.580	0.036	2	0	0.490	0.052	0	0	0.500	0.357	58	67	0.483	0.006	4	0	0.512	0.048	61	72	0.507	0.007	67	70	0.496	0.006
chrXI	179688	T	C	81	98	0.494	0.005	50	54	0.489	0.006	68	69	0.474	0.006	74	74	0.508	0.006	0	0	0.500	0.354	2	1	0.494	0.026	2	2	0.539	0.052	6	5	0.476	0.034	75	63	0.502	0.006	6	1	0.580	0.036	6	1	0.490	0.052	0	0	0.500	0.357	49	60	0.483	0.006	2	0	0.512	0.048	54	70	0.507	0.007	69	67	0.496	0.006
chrXI	179703	T	C	79	94	0.494	0.005	52	52	0.489	0.006	66	70	0.474	0.006	72	65	0.508	0.006	0	0	0.500	0.354	0	1	0.494	0.026	2	2	0.539	0.052	5	5	0.476	0.034	76	56	0.502	0.006	6	1	0.580	0.036	4	1	0.490	0.052	0	0	0.500	0.357	51	55	0.483	0.006	2	0	0.512	0.048	59	62	0.507	0.007	74	64	0.496	0.006
chrXI	179723	C	T	71	83	0.494	0.005	55	49	0.489	0.006	59	60	0.474	0.006	65	60	0.508	0.006	0	0	0.500	0.354	0	1	0.494	0.026	0	2	0.539	0.052	0	6	0.476	0.034	63	48	0.502	0.006	5	1	0.580	0.036	4	0	0.490	0.052	0	0	0.500	0.357	43	56	0.483	0.006	2	0	0.512	0.048	53	47	0.507	0.007	60	61	0.496	0.006
chrXI	179783	T	C	65	92	0.494	0.005	62	54	0.489	0.006	45	56	0.474	0.006	54	66	0.508	0.006	0	0	0.500	0.354	1	4	0.494	0.026	2	0	0.539	0.052	2	6	0.476	0.034	56	49	0.502	0.006	1	1	0.580	0.036	2	2	0.490	0.052	0	0	0.500	0.357	44	56	0.483	0.006	2	0	0.512	0.048	51	48	0.507	0.007	47	61	0.496	0.006
chrXI	179840	C	T	74	81	0.494	0.005	53	54	0.489	0.006	49	51	0.474	0.006	64	58	0.508	0.006	0	0	0.500	0.354	3	3	0.494	0.026	2	0	0.539	0.052	2	3	0.476	0.034	50	46	0.502	0.006	4	4	0.580	0.036	2	0	0.490	0.052	0	0	0.500	0.357	47	54	0.483	0.006	0	0	0.512	0.048	49	46	0.507	0.007	37	47	0.496	0.006
chrXI	179887	A	G	86	89	0.494	0.005	60	60	0.489	0.006	45	57	0.474	0.006	80	66	0.508	0.006	0	0	0.500	0.354	4	2	0.494	0.026	2	0	0.539	0.052	0	2	0.476	0.034	53	54	0.502	0.006	5	5	0.580	0.036	4	0	0.490	0.052	0	0	0.500	0.357	63	64	0.483	0.006	0	0	0.512	0.048	63	43	0.507	0.007	47	53	0.496	0.006
chrXI	179928	T	C	80	86	0.494	0.005	62	61	0.489	0.006	46	60	0.474	0.006	84	62	0.508	0.006	0	0	0.500	0.354	7	5	0.494	0.026	2	0	0.539	0.052	2	0	0.476	0.034	57	60	0.502	0.006	3	6	0.580	0.036	2	0	0.490	0.052	0	0	0.500	0.357	63	57	0.483	0.006	2	1	0.512	0.048	65	50	0.507	0.007	59	59	0.496	0.006
chrXI	179949	C	T	70	87	0.494	0.005	58	52	0.489	0.006	45	59	0.474	0.006	74	61	0.508	0.006	0	0	0.500	0.354	6	5	0.494	0.026	1	0	0.539	0.052	3	0	0.476	0.034	54	58	0.502	0.006	4	6	0.580	0.036	0	0	0.490	0.052	0	0	0.500	0.357	56	60	0.483	0.006	4	1	0.512	0.048	64	45	0.507	0.007	60	50	0.496	0.006
chrXI	180074	G	A	67	74	0.494	0.005	52	50	0.489	0.006	42	51	0.474	0.006	63	54	0.508	0.006	0	4	0.500	0.354	7	6	0.494	0.026	2	0	0.539	0.052	2	2	0.476	0.034	62	61	0.502	0.006	0	5	0.580	0.036	2	2	0.490	0.052	2	0	0.500	0.357	53	47	0.483	0.006	0	3	0.512	0.048	50	25	0.507	0.007	46	53	0.496	0.006
chrXI	180104	G	A	65	85	0.494	0.005	47	55	0.489	0.006	43	46	0.474	0.006	66	51	0.508	0.006	0	4	0.500	0.354	5	7	0.494	0.026	3	0	0.539	0.052	4	3	0.476	0.034	53	60	0.502	0.006	0	5	0.580	0.036	2	4	0.490	0.052	2	0	0.500	0.357	56	40	0.483	0.006	0	5	0.512	0.048	46	29	0.507	0.007	44	47	0.496	0.006
chrXI	180128	A	G	59	76	0.494	0.005	42	41	0.489	0.006	44	45	0.474	0.006	54	41	0.508	0.006	0	3	0.500	0.354	3	7	0.494	0.026	3	0	0.539	0.052	5	1	0.476	0.034	44	55	0.502	0.006	0	2	0.580	0.036	2	5	0.490	0.052	2	0	0.500	0.357	49	32	0.483	0.006	0	5	0.512	0.048	43	30	0.507	0.007	41	47	0.496	0.006
chrXI	180215	T	C	54	75	0.494	0.005	27	45	0.489	0.006	47	58	0.474	0.006	61	56	0.508	0.006	0	0	0.500	0.354	4	6	0.494	0.026	2	6	0.539	0.052	4	3	0.476	0.034	45	50	0.502	0.006	0	2	0.580	0.036	2	4	0.490	0.052	1	0	0.500	0.357	52	58	0.483	0.006	2	0	0.512	0.048	21	42	0.507	0.007	28	64	0.496	0.006
chrXI	180297	A	C	36	56	0.494	0.005	27	35	0.489	0.006	33	42	0.474	0.006	42	42	0.508	0.006	2	0	0.500	0.354	5	1	0.494	0.026	0	2	0.539	0.052	0	2	0.476	0.034	29	44	0.502	0.006	0	4	0.580	0.036	1	1	0.490	0.052	0	0	0.500	0.357	37	48	0.483	0.006	1	0	0.512	0.048	17	36	0.507	0.007	19	46	0.496	0.006
chrXI	180524	A	C	14	23	0.494	0.005	21	18	0.489	0.006	10	16	0.474	0.006	13	17	0.508	0.006	0	0	0.500	0.354	1	0	0.494	0.026	0	0	0.539	0.052	0	0	0.476	0.034	13	13	0.502	0.006	1	0	0.580	0.036	0	0	0.490	0.052	0	0	0.500	0.358	20	22	0.483	0.006	0	0	0.512	0.048	6	10	0.507	0.007	16	15	0.496	0.006
chrXI	180554	G	A	18	20	0.493	0.005	15	15	0.488	0.006	11	22	0.475	0.006	14	14	0.507	0.006	0	0	0.500	0.354	0	0	0.492	0.025	0	0	0.531	0.051	0	0	0.476	0.034	16	12	0.502	0.006	2	0	0.579	0.036	2	0	0.490	0.052	0	0	0.500	0.358	19	19	0.482	0.006	0	0	0.512	0.048	8	8	0.508	0.007	13	12	0.497	0.006
chrXI	180557	A	G	18	20	0.493	0.005	15	15	0.488	0.006	11	22	0.475	0.006	14	14	0.507	0.006	0	0	0.500	0.354	0	0	0.492	0.025	0	0	0.531	0.051	0	0	0.476	0.034	16	12	0.502	0.006	2	0	0.579	0.036	2	0	0.490	0.052	0	0	0.500	0.358	19	19	0.482	0.006	0	0	0.512	0.048	8	8	0.508	0.007	13	12	0.497	0.006
chrXI	180583	C	T	24	15	0.493	0.005	15	17	0.488	0.006	11	23	0.475	0.006	21	22	0.507	0.006	0	0	0.500	0.354	0	0	0.492	0.025	2	0	0.531	0.051	0	2	0.473	0.033	20	11	0.502	0.006	2	0	0.579	0.036	2	0	0.495	0.051	0	0	0.500	0.358	23	32	0.482	0.006	1	0	0.512	0.048	11	8	0.508	0.007	16	14	0.497	0.006
chrXI	180730	C	A	41	43	0.493	0.005	43	33	0.488	0.006	33	27	0.475	0.006	36	32	0.507	0.006	0	2	0.500	0.354	0	0	0.492	0.025	0	0	0.531	0.051	1	0	0.473	0.033	30	13	0.502	0.006	0	4	0.579	0.036	2	0	0.495	0.051	0	0	0.500	0.358	28	46	0.482	0.006	0	0	0.512	0.048	24	21	0.508	0.007	23	17	0.497	0.006
chrXI	181420	T	C	110	75	0.493	0.005	37	52	0.488	0.006	55	38	0.476	0.006	55	59	0.508	0.006	0	0	0.500	0.354	6	1	0.494	0.025	0	0	0.529	0.050	2	0	0.470	0.033	47	45	0.503	0.006	6	0	0.577	0.035	8	0	0.500	0.050	0	0	0.500	0.358	56	53	0.482	0.006	0	0	0.513	0.048	32	39	0.507	0.007	41	32	0.499	0.006
chrXI	181834	T	C	58	103	0.494	0.005	56	82	0.488	0.006	18	21	0.477	0.006	45	56	0.508	0.006	1	0	0.500	0.354	2	0	0.498	0.025	1	0	0.529	0.050	2	4	0.470	0.033	29	26	0.504	0.006	0	0	0.577	0.035	0	0	0.500	0.050	0	0	0.500	0.358	79	62	0.483	0.006	0	0	0.513	0.048	24	23	0.509	0.006	18	24	0.501	0.006
chrXI	181933	C	T	64	71	0.494	0.005	54	61	0.488	0.006	30	34	0.477	0.006	52	42	0.508	0.006	1	0	0.500	0.354	2	0	0.498	0.025	0	0	0.529	0.050	2	3	0.470	0.033	28	38	0.504	0.006	0	2	0.577	0.035	0	0	0.500	0.050	0	1	0.500	0.358	54	55	0.483	0.006	0	0	0.513	0.048	28	21	0.509	0.006	31	36	0.501	0.006
chrXI	182195	G	A	66	63	0.493	0.005	46	44	0.489	0.006	50	57	0.476	0.006	51	62	0.508	0.006	1	0	0.500	0.354	7	6	0.498	0.025	4	2	0.529	0.050	8	2	0.470	0.033	57	57	0.505	0.006	12	3	0.577	0.035	4	1	0.500	0.050	0	0	0.500	0.358	49	60	0.484	0.006	2	1	0.513	0.048	37	45	0.510	0.006	58	55	0.502	0.006
chrXI	182309	C	G	49	58	0.494	0.005	40	25	0.490	0.006	39	53	0.474	0.006	52	51	0.509	0.006	0	0	0.500	0.354	5	6	0.499	0.024	2	0	0.528	0.049	1	0	0.470	0.033	46	44	0.504	0.006	5	5	0.580	0.034	3	1	0.496	0.049	0	0	0.500	0.358	47	35	0.483	0.006	2	0	0.513	0.048	44	35	0.511	0.006	48	52	0.503	0.006
chrXI	182533	C	T	44	26	0.494	0.005	25	20	0.490	0.006	28	18	0.474	0.006	42	26	0.509	0.006	0	0	0.500	0.354	0	1	0.499	0.024	0	0	0.528	0.049	0	0	0.473	0.033	35	21	0.504	0.006	1	0	0.580	0.034	0	0	0.496	0.049	0	0	0.500	0.358	31	34	0.483	0.006	0	0	0.513	0.048	17	10	0.511	0.006	28	17	0.503	0.006
chrXI	182544	G	T	38	16	0.494	0.005	21	14	0.490	0.006	20	16	0.474	0.006	37	21	0.509	0.006	0	0	0.500	0.354	0	1	0.499	0.024	0	0	0.528	0.049	0	0	0.473	0.033	26	15	0.504	0.006	1	0	0.580	0.034	0	0	0.496	0.049	0	0	0.500	0.358	26	31	0.483	0.006	0	0	0.513	0.048	16	7	0.511	0.006	25	13	0.503	0.006
chrXI	182853	C	T	29	21	0.494	0.005	21	13	0.490	0.006	34	29	0.474	0.006	21	23	0.509	0.006	0	0	0.500	0.354	2	4	0.499	0.024	0	0	0.528	0.049	9	0	0.473	0.033	28	37	0.504	0.006	2	4	0.580	0.034	0	0	0.496	0.049	0	0	0.500	0.359	36	24	0.483	0.006	0	0	0.513	0.048	17	26	0.511	0.006	32	44	0.503	0.006
chrXI	182950	T	G	38	37	0.494	0.005	26	36	0.490	0.006	45	37	0.474	0.006	30	26	0.509	0.006	0	0	0.500	0.354	2	1	0.499	0.024	2	2	0.528	0.049	2	7	0.473	0.033	42	42	0.504	0.006	0	6	0.580	0.034	1	0	0.496	0.049	0	0	0.500	0.359	39	33	0.483	0.006	0	0	0.513	0.048	31	32	0.511	0.006	39	45	0.503	0.006
chrXI	183657	C	T	38	36	0.494	0.005	33	32	0.491	0.006	15	20	0.475	0.006	31	24	0.510	0.006	0	0	0.500	0.354	0	1	0.504	0.024	0	0	0.527	0.048	1	0	0.477	0.032	32	21	0.504	0.006	1	1	0.572	0.034	2	0	0.494	0.048	0	0	0.500	0.359	31	26	0.483	0.006	0	0	0.518	0.047	14	14	0.510	0.006	24	26	0.502	0.006
chrXI	184014	T	C	58	45	0.494	0.005	44	31	0.492	0.006	38	38	0.474	0.006	45	42	0.510	0.006	0	0	0.500	0.354	0	4	0.504	0.024	0	0	0.528	0.049	3	2	0.477	0.032	30	42	0.505	0.006	2	0	0.575	0.035	0	2	0.494	0.048	0	0	0.500	0.359	46	55	0.482	0.006	0	2	0.514	0.046	30	32	0.510	0.006	30	27	0.502	0.006
chrXI	184445	A	G	52	58	0.494	0.005	44	39	0.493	0.006	20	20	0.475	0.006	36	52	0.511	0.006	0	0	0.500	0.354	3	6	0.504	0.024	2	0	0.528	0.049	0	1	0.477	0.032	22	26	0.505	0.006	0	0	0.575	0.035	1	3	0.494	0.047	0	0	0.500	0.359	45	39	0.481	0.006	2	0	0.514	0.046	21	17	0.511	0.006	25	22	0.504	0.006
chrXI	184691	T	G	38	54	0.494	0.005	41	34	0.493	0.006	31	43	0.475	0.006	42	37	0.511	0.006	0	0	0.500	0.354	7	3	0.504	0.024	2	2	0.528	0.049	2	3	0.477	0.032	25	33	0.505	0.006	0	2	0.575	0.035	0	3	0.494	0.047	0	0	0.500	0.359	31	34	0.481	0.006	2	0	0.514	0.046	22	22	0.511	0.006	20	28	0.504	0.006
chrXI	184745	C	T	60	60	0.494	0.005	45	47	0.493	0.006	38	47	0.475	0.006	51	49	0.511	0.006	0	0	0.500	0.354	3	8	0.504	0.024	1	2	0.528	0.049	2	3	0.477	0.032	34	32	0.505	0.006	0	2	0.575	0.035	2	4	0.494	0.047	0	0	0.500	0.359	40	51	0.481	0.006	0	0	0.514	0.046	30	33	0.511	0.006	26	45	0.504	0.006
chrXI	184772	C	T	61	73	0.494	0.005	43	54	0.493	0.006	40	48	0.475	0.006	49	47	0.511	0.006	0	0	0.500	0.354	3	9	0.504	0.024	2	2	0.528	0.049	2	2	0.477	0.032	40	35	0.505	0.006	0	2	0.575	0.035	2	4	0.494	0.047	0	0	0.500	0.359	48	59	0.481	0.006	0	0	0.514	0.046	32	38	0.511	0.006	31	45	0.504	0.006
chrXI	184809	C	T	63	71	0.494	0.005	45	58	0.493	0.006	39	39	0.475	0.006	48	49	0.511	0.006	0	0	0.500	0.354	3	6	0.504	0.024	3	0	0.528	0.049	1	1	0.477	0.032	48	38	0.505	0.006	1	1	0.575	0.035	0	0	0.494	0.047	0	0	0.500	0.359	56	58	0.481	0.006	0	0	0.514	0.046	37	37	0.511	0.006	32	45	0.504	0.006
chrXI	185287	C	T	31	34	0.493	0.005	24	27	0.493	0.006	20	24	0.474	0.006	37	32	0.511	0.006	0	0	0.500	0.354	0	0	0.502	0.024	0	1	0.528	0.049	0	3	0.477	0.032	35	25	0.505	0.006	0	0	0.570	0.034	0	0	0.494	0.047	0	0	0.500	0.360	39	45	0.482	0.006	1	0	0.514	0.046	16	33	0.510	0.006	29	22	0.503	0.006
chrXI	185846	C	T	72	80	0.493	0.005	55	48	0.494	0.006	27	32	0.474	0.006	50	50	0.511	0.006	0	0	0.500	0.354	0	2	0.502	0.024	1	0	0.527	0.049	0	0	0.479	0.032	55	37	0.506	0.006	5	2	0.570	0.034	1	1	0.494	0.046	0	0	0.500	0.360	64	68	0.482	0.006	0	1	0.514	0.046	18	40	0.510	0.006	31	35	0.505	0.006
chrXI	185997	G	A	57	58	0.493	0.005	48	37	0.494	0.006	47	42	0.474	0.006	40	43	0.511	0.006	0	0	0.500	0.354	2	2	0.502	0.024	4	0	0.527	0.049	2	4	0.479	0.032	54	49	0.506	0.006	0	2	0.570	0.034	4	0	0.494	0.046	0	0	0.500	0.360	42	51	0.482	0.006	0	3	0.514	0.046	51	27	0.510	0.006	50	44	0.505	0.006
chrXI	186196	A	T	52	48	0.491	0.005	34	30	0.494	0.006	23	31	0.473	0.006	25	33	0.512	0.005	0	0	0.500	0.354	0	2	0.499	0.024	1	0	0.528	0.048	0	0	0.481	0.031	34	29	0.506	0.006	1	1	0.566	0.034	2	0	0.494	0.046	0	0	0.500	0.360	37	46	0.482	0.005	0	5	0.518	0.045	34	20	0.510	0.006	30	46	0.505	0.006
chrXI	186423	G	A	45	42	0.491	0.005	44	45	0.496	0.006	46	38	0.472	0.006	37	42	0.512	0.005	0	0	0.500	0.354	1	2	0.499	0.024	0	1	0.527	0.047	1	0	0.478	0.031	44	55	0.505	0.006	0	0	0.565	0.034	0	0	0.494	0.046	0	0	0.500	0.360	57	48	0.483	0.005	2	0	0.518	0.045	46	42	0.510	0.006	47	29	0.507	0.006
chrXI	186438	T	C	47	47	0.491	0.005	46	47	0.496	0.006	47	39	0.472	0.006	37	45	0.512	0.005	0	0	0.500	0.354	3	3	0.499	0.024	0	3	0.527	0.047	1	0	0.478	0.031	44	56	0.505	0.006	0	0	0.565	0.034	0	0	0.494	0.046	0	0	0.500	0.360	61	47	0.483	0.005	2	0	0.518	0.045	46	43	0.510	0.006	49	33	0.507	0.006
chrXI	186668	A	G	70	61	0.491	0.005	55	37	0.496	0.006	51	48	0.472	0.006	62	54	0.512	0.005	0	0	0.500	0.354	6	1	0.499	0.024	0	3	0.527	0.047	6	2	0.478	0.031	56	58	0.505	0.006	3	1	0.565	0.034	0	0	0.494	0.046	0	0	0.500	0.360	53	49	0.483	0.005	3	2	0.518	0.045	38	32	0.510	0.006	53	41	0.507	0.006
chrXI	187243	C	T	74	93	0.491	0.005	61	76	0.496	0.006	58	44	0.473	0.006	50	68	0.511	0.005	0	0	0.500	0.354	6	1	0.499	0.024	0	0	0.527	0.047	2	5	0.479	0.031	61	58	0.505	0.006	2	0	0.565	0.034	2	1	0.494	0.046	0	0	0.500	0.360	60	64	0.483	0.005	2	1	0.518	0.045	50	39	0.510	0.006	52	69	0.507	0.006
chrXI	188875	T	A	49	46	0.490	0.005	35	36	0.499	0.006	23	34	0.476	0.006	41	34	0.515	0.005	0	0	0.500	0.354	1	2	0.485	0.023	0	0	0.536	0.046	0	3	0.479	0.030	28	22	0.504	0.006	2	0	0.556	0.033	0	0	0.497	0.047	0	0	0.500	0.361	39	47	0.482	0.005	2	0	0.521	0.044	14	17	0.511	0.006	20	22	0.510	0.006
chrXI	189190	T	C	57	84	0.490	0.005	43	42	0.499	0.006	53	58	0.476	0.006	52	57	0.517	0.005	0	0	0.500	0.354	4	10	0.485	0.023	0	0	0.532	0.046	2	0	0.476	0.030	49	51	0.503	0.005	1	3	0.555	0.032	2	0	0.492	0.046	0	0	0.500	0.361	63	48	0.482	0.005	2	1	0.525	0.044	39	42	0.511	0.006	43	63	0.510	0.006
chrXI	189718	G	A	89	102	0.490	0.005	71	61	0.499	0.006	47	47	0.476	0.006	84	88	0.516	0.005	0	0	0.500	0.354	9	10	0.485	0.023	0	4	0.532	0.046	1	0	0.476	0.029	60	68	0.502	0.005	7	3	0.555	0.032	5	6	0.492	0.045	0	0	0.500	0.362	69	75	0.482	0.005	3	2	0.528	0.043	47	36	0.509	0.006	52	67	0.510	0.006
chrXI	191390	G	A	61	57	0.486	0.005	31	30	0.499	0.005	33	44	0.476	0.005	48	36	0.518	0.005	0	0	0.500	0.354	5	5	0.485	0.023	2	3	0.524	0.044	6	3	0.479	0.029	47	44	0.506	0.005	5	2	0.554	0.031	0	2	0.495	0.044	0	0	0.500	0.362	41	50	0.483	0.005	0	1	0.530	0.043	37	32	0.509	0.006	28	36	0.514	0.005
chrXI	191520	T	C	47	40	0.486	0.005	28	29	0.499	0.005	25	40	0.476	0.005	34	28	0.518	0.005	0	0	0.500	0.354	5	2	0.485	0.023	0	0	0.524	0.044	0	1	0.479	0.029	23	30	0.506	0.005	1	1	0.554	0.031	1	2	0.495	0.044	0	0	0.500	0.362	35	32	0.483	0.005	2	2	0.530	0.043	22	31	0.509	0.006	27	28	0.514	0.005
chrXI	191593	T	C	42	41	0.486	0.005	25	21	0.499	0.005	20	31	0.476	0.005	32	29	0.517	0.005	0	0	0.500	0.354	3	1	0.487	0.023	0	0	0.524	0.044	0	2	0.479	0.029	27	26	0.506	0.005	1	1	0.552	0.030	1	1	0.495	0.044	0	0	0.500	0.362	31	38	0.483	0.005	1	1	0.530	0.043	19	24	0.509	0.006	17	29	0.513	0.005
chrXI	192069	T	C	71	90	0.484	0.005	55	43	0.501	0.005	41	44	0.476	0.006	56	39	0.518	0.005	1	0	0.500	0.354	1	0	0.489	0.023	2	1	0.520	0.045	2	5	0.480	0.029	39	57	0.506	0.005	0	9	0.554	0.030	0	1	0.501	0.044	0	0	0.500	0.363	57	52	0.483	0.005	0	0	0.528	0.043	43	46	0.508	0.006	49	38	0.512	0.005
chrXI	193196	A	G	35	26	0.483	0.005	31	19	0.502	0.005	20	26	0.476	0.005	27	29	0.518	0.005	0	0	0.500	0.354	2	7	0.487	0.023	0	0	0.521	0.045	4	0	0.483	0.029	32	43	0.504	0.005	0	0	0.550	0.029	0	0	0.505	0.043	0	0	0.500	0.354	28	35	0.483	0.005	0	2	0.535	0.042	23	16	0.509	0.006	24	25	0.511	0.005
chrXI	193550	A	T	70	70	0.482	0.005	51	41	0.501	0.005	36	51	0.476	0.005	33	61	0.517	0.005	0	0	0.500	0.354	3	4	0.487	0.023	0	0	0.521	0.044	4	0	0.483	0.029	46	56	0.503	0.005	3	3	0.550	0.029	0	0	0.505	0.043	0	0	0.500	0.354	44	70	0.483	0.005	1	2	0.535	0.042	36	39	0.508	0.006	53	58	0.511	0.005
chrXI	193814	A	G	77	76	0.482	0.005	54	52	0.501	0.005	70	63	0.476	0.005	68	64	0.517	0.005	0	0	0.500	0.354	3	5	0.487	0.023	7	1	0.521	0.044	1	15	0.483	0.029	65	64	0.503	0.005	0	3	0.550	0.029	1	4	0.505	0.043	0	0	0.500	0.354	49	70	0.483	0.005	3	2	0.535	0.042	64	56	0.508	0.006	78	68	0.511	0.005
chrXI	194063	G	A	86	70	0.482	0.005	47	47	0.502	0.005	40	47	0.475	0.005	63	60	0.517	0.005	0	0	0.500	0.354	0	6	0.487	0.022	0	0	0.521	0.044	2	2	0.481	0.030	51	48	0.504	0.005	7	0	0.547	0.029	2	2	0.505	0.043	0	0	0.500	0.354	60	62	0.483	0.005	0	2	0.535	0.042	56	53	0.508	0.006	58	68	0.512	0.005
chrXI	194176	G	A	93	65	0.483	0.005	54	47	0.503	0.005	40	48	0.475	0.006	68	71	0.518	0.005	0	0	0.500	0.354	2	5	0.486	0.023	1	0	0.523	0.045	0	1	0.484	0.030	50	37	0.504	0.005	4	2	0.547	0.030	0	2	0.505	0.043	0	0	0.500	0.354	49	56	0.484	0.005	0	0	0.537	0.042	37	43	0.508	0.006	45	61	0.512	0.005
chrXI	194206	G	A	98	90	0.483	0.005	68	64	0.503	0.005	46	66	0.475	0.006	72	77	0.518	0.005	0	0	0.500	0.354	3	6	0.486	0.023	3	0	0.523	0.045	2	0	0.484	0.030	48	49	0.504	0.005	5	3	0.547	0.030	0	2	0.505	0.043	0	0	0.500	0.354	61	75	0.484	0.005	0	0	0.537	0.042	41	53	0.508	0.006	42	56	0.512	0.005
chrXI	194220	C	T	98	87	0.483	0.005	71	63	0.503	0.005	50	65	0.475	0.006	73	65	0.518	0.005	0	0	0.500	0.354	5	2	0.486	0.023	3	0	0.523	0.045	2	1	0.484	0.030	46	45	0.504	0.005	4	4	0.547	0.030	0	2	0.505	0.043	0	0	0.500	0.354	53	75	0.484	0.005	0	0	0.537	0.042	40	45	0.508	0.006	38	49	0.512	0.005
chrXI	194270	T	C	95	97	0.483	0.005	69	66	0.503	0.005	46	69	0.475	0.006	76	76	0.518	0.005	0	0	0.500	0.354	3	0	0.486	0.023	2	0	0.523	0.045	3	2	0.484	0.030	51	51	0.504	0.005	1	5	0.547	0.030	0	1	0.505	0.043	0	0	0.500	0.354	53	82	0.484	0.005	0	0	0.537	0.042	40	46	0.508	0.006	46	56	0.512	0.005
chrXI	194297	G	A	95	93	0.483	0.005	70	70	0.503	0.005	47	70	0.475	0.006	73	77	0.518	0.005	0	0	0.500	0.354	2	2	0.486	0.023	0	0	0.523	0.045	1	4	0.484	0.030	52	54	0.504	0.005	0	5	0.547	0.030	0	0	0.505	0.043	0	0	0.500	0.354	49	77	0.484	0.005	0	0	0.537	0.042	33	40	0.508	0.006	47	52	0.512	0.005
chrXI	194421	C	T	82	85	0.483	0.005	53	59	0.502	0.005	54	58	0.477	0.006	65	45	0.517	0.005	0	0	0.500	0.354	4	1	0.488	0.023	2	0	0.523	0.045	3	3	0.480	0.031	41	50	0.503	0.005	0	0	0.547	0.030	2	0	0.508	0.044	0	0	0.500	0.354	43	57	0.484	0.005	0	0	0.537	0.042	44	48	0.508	0.006	54	63	0.511	0.005
chrXI	194470	T	C	76	83	0.483	0.005	58	61	0.502	0.005	42	57	0.477	0.006	60	57	0.517	0.005	0	0	0.500	0.354	6	2	0.488	0.023	5	0	0.523	0.045	3	2	0.480	0.031	42	52	0.503	0.005	0	2	0.547	0.030	2	0	0.508	0.044	0	0	0.500	0.354	45	58	0.484	0.005	1	0	0.537	0.042	50	51	0.508	0.006	58	72	0.511	0.005
chrXI	194564	A	C	96	108	0.480	0.005	74	77	0.503	0.006	42	41	0.477	0.006	75	64	0.518	0.005	0	0	0.500	0.354	4	6	0.484	0.023	1	0	0.520	0.045	0	3	0.484	0.031	45	44	0.503	0.005	2	2	0.538	0.030	0	1	0.508	0.044	0	0	0.500	0.354	74	71	0.484	0.005	1	6	0.541	0.043	63	43	0.509	0.006	48	67	0.510	0.006
chrXI	194575	C	T	93	103	0.480	0.005	72	76	0.503	0.006	41	40	0.477	0.006	77	63	0.518	0.005	0	0	0.500	0.354	4	5	0.484	0.023	1	0	0.520	0.045	0	2	0.484	0.031	50	40	0.503	0.005	2	2	0.538	0.030	1	0	0.508	0.044	0	0	0.500	0.354	78	75	0.484	0.005	1	6	0.541	0.043	63	36	0.509	0.006	48	59	0.510	0.006
chrXI	194609	C	T	85	102	0.480	0.005	68	68	0.503	0.006	46	51	0.477	0.006	79	64	0.518	0.005	0	0	0.500	0.354	4	5	0.485	0.023	1	0	0.516	0.044	1	3	0.484	0.031	56	49	0.503	0.005	0	2	0.538	0.030	2	0	0.508	0.044	0	0	0.500	0.354	69	68	0.484	0.005	0	3	0.541	0.043	59	41	0.509	0.006	73	52	0.510	0.006
chrXI	194709	C	T	61	74	0.482	0.005	49	48	0.503	0.006	48	47	0.475	0.006	45	52	0.517	0.005	0	0	0.500	0.354	3	0	0.489	0.023	3	0	0.515	0.045	5	2	0.484	0.031	53	55	0.504	0.005	0	0	0.544	0.030	0	2	0.501	0.044	0	0	0.500	0.354	50	74	0.484	0.005	0	0	0.541	0.043	41	26	0.508	0.006	49	53	0.511	0.006
chrXI	195038	G	T	31	49	0.482	0.005	26	29	0.502	0.005	30	27	0.475	0.006	28	40	0.517	0.005	0	0	0.500	0.354	5	2	0.489	0.023	0	0	0.515	0.045	0	0	0.484	0.031	27	23	0.504	0.005	1	2	0.542	0.030	2	0	0.501	0.044	0	0	0.500	0.354	25	38	0.484	0.005	3	2	0.540	0.043	21	31	0.508	0.006	28	37	0.510	0.006
chrXI	195050	T	C	33	38	0.482	0.005	22	28	0.502	0.005	32	25	0.475	0.006	27	34	0.517	0.005	0	0	0.500	0.354	5	3	0.489	0.023	0	0	0.515	0.045	0	0	0.484	0.031	18	23	0.504	0.005	2	2	0.542	0.030	2	0	0.501	0.044	0	0	0.500	0.354	24	36	0.484	0.005	2	2	0.540	0.043	22	29	0.508	0.006	25	36	0.510	0.006
chrXI	195077	C	T	32	45	0.482	0.005	24	32	0.502	0.005	29	29	0.475	0.006	28	34	0.517	0.005	0	0	0.500	0.354	6	5	0.489	0.023	0	0	0.515	0.045	0	0	0.484	0.031	18	30	0.504	0.005	2	1	0.542	0.030	2	0	0.501	0.044	0	0	0.500	0.354	26	35	0.484	0.005	1	2	0.540	0.043	27	31	0.508	0.006	26	33	0.510	0.006
chrXI	195199	T	C	35	45	0.482	0.005	43	45	0.502	0.005	28	37	0.475	0.006	45	36	0.517	0.005	0	0	0.500	0.354	3	2	0.489	0.023	0	2	0.515	0.045	2	0	0.484	0.031	29	36	0.504	0.005	2	0	0.542	0.030	1	2	0.501	0.044	0	0	0.500	0.354	45	46	0.484	0.005	0	0	0.540	0.043	25	33	0.508	0.006	26	29	0.510	0.006
chrXI	195226	A	C	43	47	0.482	0.005	36	47	0.502	0.005	34	39	0.475	0.006	47	40	0.517	0.005	0	0	0.500	0.354	1	0	0.489	0.023	0	1	0.515	0.045	0	1	0.484	0.031	38	39	0.504	0.005	1	0	0.542	0.030	0	1	0.501	0.044	0	0	0.500	0.354	38	47	0.484	0.005	2	0	0.540	0.043	26	33	0.508	0.006	26	34	0.510	0.006
chrXI	195269	G	A	50	65	0.482	0.005	38	50	0.502	0.005	33	30	0.475	0.006	51	47	0.517	0.005	0	0	0.500	0.354	0	6	0.489	0.023	2	2	0.515	0.045	0	1	0.484	0.031	43	34	0.504	0.005	2	1	0.542	0.030	0	1	0.501	0.044	0	0	0.500	0.354	41	60	0.484	0.005	2	0	0.540	0.043	24	19	0.508	0.006	28	36	0.510	0.006
chrXI	195729	A	G	62	80	0.482	0.005	60	48	0.503	0.005	40	40	0.476	0.006	53	59	0.518	0.005	0	0	0.500	0.354	0	1	0.484	0.023	0	0	0.515	0.045	3	3	0.484	0.031	43	47	0.503	0.005	0	5	0.535	0.030	0	2	0.504	0.045	0	0	0.500	0.354	37	57	0.484	0.005	0	3	0.545	0.043	36	28	0.509	0.006	37	35	0.511	0.006
chrXI	195771	G	A	57	72	0.482	0.005	51	55	0.503	0.005	40	31	0.476	0.006	45	52	0.518	0.005	0	0	0.500	0.354	0	1	0.484	0.023	0	1	0.515	0.045	2	2	0.484	0.031	46	42	0.503	0.005	0	4	0.535	0.030	0	2	0.504	0.045	0	0	0.500	0.354	40	54	0.484	0.005	0	3	0.545	0.043	34	26	0.509	0.006	32	29	0.511	0.006
chrXI	196002	G	A	56	65	0.482	0.005	42	47	0.503	0.005	22	33	0.475	0.006	38	68	0.517	0.005	0	0	0.500	0.354	4	2	0.484	0.023	2	1	0.510	0.045	3	1	0.486	0.031	36	32	0.503	0.005	3	8	0.538	0.030	0	2	0.504	0.045	0	0	0.500	0.354	46	62	0.483	0.005	1	1	0.543	0.042	37	19	0.508	0.006	33	27	0.510	0.005
chrXI	196171	A	G	12	34	0.482	0.005	7	32	0.503	0.005	13	16	0.475	0.006	6	25	0.517	0.005	0	0	0.500	0.354	0	0	0.484	0.023	0	0	0.514	0.044	0	1	0.486	0.031	12	22	0.503	0.005	0	0	0.538	0.030	0	0	0.504	0.045	0	0	0.500	0.354	10	35	0.483	0.005	0	1	0.543	0.042	12	26	0.507	0.006	11	27	0.510	0.005
chrXI	196346	T	A	53	63	0.482	0.005	32	46	0.503	0.005	45	56	0.475	0.006	43	53	0.517	0.005	0	0	0.500	0.354	2	4	0.484	0.023	2	0	0.514	0.044	5	4	0.486	0.031	62	44	0.503	0.005	4	1	0.538	0.030	2	0	0.504	0.044	0	0	0.500	0.354	50	54	0.483	0.005	1	0	0.543	0.042	59	49	0.507	0.006	60	56	0.510	0.005
chrXI	196712	T	C	58	59	0.481	0.005	50	43	0.502	0.005	39	55	0.476	0.005	51	51	0.517	0.005	0	0	0.500	0.354	5	5	0.486	0.023	2	5	0.514	0.044	2	5	0.488	0.031	36	65	0.503	0.005	2	3	0.538	0.030	6	2	0.504	0.044	0	1	0.500	0.354	56	59	0.483	0.005	4	2	0.543	0.042	48	45	0.506	0.006	59	57	0.511	0.005
chrXI	196937	G	A	54	56	0.481	0.004	34	43	0.502	0.005	30	49	0.476	0.005	53	35	0.517	0.005	0	0	0.500	0.354	0	3	0.486	0.023	0	1	0.510	0.043	2	0	0.493	0.030	37	32	0.503	0.005	2	0	0.538	0.030	0	0	0.504	0.044	0	0	0.500	0.354	47	31	0.482	0.005	0	1	0.548	0.042	45	41	0.506	0.006	35	43	0.510	0.005
chrXI	196966	C	T	56	55	0.481	0.004	40	44	0.502	0.005	39	48	0.476	0.005	56	37	0.517	0.005	0	0	0.500	0.354	0	3	0.486	0.023	1	1	0.510	0.043	2	0	0.493	0.030	46	39	0.503	0.005	2	0	0.538	0.030	0	1	0.504	0.044	0	0	0.500	0.354	47	40	0.482	0.005	0	1	0.548	0.042	46	46	0.506	0.006	39	40	0.510	0.005
chrXI	197099	G	T	75	80	0.480	0.005	41	45	0.503	0.005	42	70	0.476	0.005	41	56	0.518	0.005	0	0	0.500	0.354	9	13	0.488	0.023	0	9	0.509	0.044	5	16	0.497	0.031	54	60	0.503	0.005	5	2	0.538	0.030	0	2	0.504	0.044	0	0	0.500	0.354	63	48	0.482	0.005	1	3	0.548	0.042	60	59	0.506	0.006	62	61	0.510	0.005
chrXI	197297	A	G	68	64	0.480	0.004	33	45	0.503	0.005	56	54	0.475	0.005	50	52	0.518	0.005	0	0	0.500	0.354	5	9	0.486	0.023	1	1	0.509	0.044	1	3	0.497	0.031	68	44	0.504	0.005	7	5	0.533	0.029	0	2	0.504	0.044	0	0	0.500	0.354	48	48	0.481	0.005	6	0	0.552	0.041	57	36	0.506	0.006	40	49	0.510	0.005
chrXI	197329	T	C	50	54	0.480	0.004	26	41	0.503	0.005	49	40	0.475	0.005	44	44	0.518	0.005	0	0	0.500	0.354	8	9	0.486	0.023	1	0	0.509	0.044	3	3	0.497	0.031	61	46	0.504	0.005	7	4	0.533	0.029	1	3	0.504	0.044	0	0	0.500	0.354	43	42	0.481	0.005	7	0	0.552	0.041	60	47	0.506	0.006	48	50	0.510	0.005
chrXI	197402	C	T	66	70	0.480	0.004	49	53	0.503	0.005	49	27	0.475	0.005	46	48	0.518	0.005	0	0	0.500	0.354	2	4	0.486	0.023	0	0	0.509	0.044	4	6	0.497	0.031	58	50	0.504	0.005	2	2	0.533	0.029	2	2	0.504	0.044	0	0	0.500	0.354	49	48	0.481	0.005	4	0	0.552	0.041	49	39	0.506	0.006	52	42	0.510	0.005
chrXI	197492	T	C	61	63	0.480	0.004	37	37	0.502	0.005	32	37	0.474	0.005	40	39	0.518	0.005	0	0	0.500	0.354	3	1	0.486	0.023	1	0	0.509	0.044	1	1	0.497	0.031	41	36	0.504	0.005	1	0	0.532	0.029	2	0	0.504	0.044	0	0	0.500	0.354	42	42	0.481	0.005	1	0	0.556	0.041	27	23	0.507	0.006	36	39	0.510	0.005
chrXI	197500	A	G	61	57	0.480	0.004	37	40	0.502	0.005	36	40	0.474	0.005	41	43	0.518	0.005	0	0	0.500	0.354	3	1	0.486	0.023	1	0	0.509	0.044	1	1	0.497	0.031	44	38	0.504	0.005	1	0	0.532	0.029	1	0	0.504	0.044	0	0	0.500	0.354	44	41	0.481	0.005	1	0	0.556	0.041	29	27	0.507	0.006	35	43	0.510	0.005
chrXI	197642	A	G	45	54	0.479	0.005	26	52	0.502	0.005	21	25	0.473	0.005	36	55	0.517	0.005	0	0	0.500	0.354	2	0	0.482	0.023	2	0	0.509	0.044	0	1	0.499	0.031	38	55	0.504	0.005	0	0	0.530	0.029	1	0	0.500	0.045	0	0	0.500	0.354	61	62	0.479	0.005	1	0	0.558	0.042	20	21	0.508	0.006	25	38	0.509	0.005
chrXI	198002	A	G	75	78	0.479	0.004	54	44	0.501	0.005	37	33	0.473	0.005	58	54	0.516	0.005	0	0	0.500	0.354	4	2	0.489	0.023	1	1	0.503	0.042	4	2	0.499	0.031	34	40	0.503	0.005	1	0	0.530	0.029	2	2	0.500	0.045	0	0	0.500	0.354	47	46	0.481	0.005	0	1	0.552	0.042	21	36	0.507	0.006	40	44	0.508	0.005
chrXI	198479	T	C	69	71	0.477	0.004	53	43	0.501	0.005	25	40	0.473	0.005	45	51	0.515	0.005	0	0	0.500	0.354	2	2	0.483	0.023	1	0	0.503	0.042	0	1	0.497	0.031	19	41	0.503	0.005	0	1	0.530	0.029	1	0	0.500	0.045	0	0	0.500	0.354	37	48	0.478	0.005	1	2	0.554	0.042	29	28	0.508	0.006	30	23	0.507	0.005
chrXI	198833	C	T	43	50	0.476	0.004	27	31	0.503	0.005	21	14	0.472	0.005	40	27	0.514	0.005	0	0	0.500	0.354	0	0	0.480	0.023	0	2	0.499	0.043	0	0	0.501	0.031	24	20	0.504	0.005	0	0	0.529	0.030	0	1	0.504	0.044	0	0	0.500	0.354	36	33	0.478	0.005	0	0	0.558	0.043	23	16	0.510	0.006	35	27	0.507	0.005
chrXI	199430	A	T	79	81	0.478	0.005	55	62	0.504	0.005	47	41	0.474	0.005	66	55	0.513	0.005	0	0	0.500	0.354	0	7	0.480	0.022	1	2	0.497	0.043	4	1	0.496	0.031	48	49	0.502	0.005	0	0	0.531	0.030	0	3	0.504	0.044	1	0	0.500	0.354	57	56	0.478	0.005	2	2	0.557	0.042	47	37	0.512	0.006	71	63	0.506	0.005
chrXI	201609	G	A	82	94	0.482	0.005	51	67	0.506	0.005	87	80	0.476	0.005	49	57	0.513	0.005	0	0	0.500	0.354	8	11	0.476	0.023	2	4	0.493	0.043	0	4	0.500	0.031	79	81	0.498	0.005	5	4	0.534	0.029	0	1	0.511	0.045	0	0	0.500	0.354	65	74	0.479	0.005	0	0	0.561	0.040	78	70	0.509	0.006	83	74	0.509	0.005
chrXI	201652	C	T	98	107	0.482	0.005	49	66	0.506	0.005	78	66	0.475	0.005	55	74	0.513	0.005	0	0	0.500	0.354	6	10	0.476	0.023	1	4	0.493	0.043	2	4	0.500	0.031	81	71	0.497	0.005	4	4	0.534	0.029	2	1	0.511	0.045	0	0	0.500	0.354	66	90	0.479	0.005	1	0	0.561	0.040	70	70	0.509	0.006	90	66	0.508	0.005
chrXI	201803	A	G	66	70	0.482	0.005	29	45	0.506	0.005	44	30	0.476	0.005	52	39	0.514	0.005	0	0	0.500	0.354	4	4	0.476	0.023	1	1	0.493	0.043	0	5	0.500	0.031	43	43	0.498	0.005	3	2	0.534	0.029	0	2	0.511	0.045	0	0	0.500	0.354	47	55	0.479	0.005	0	0	0.561	0.040	35	30	0.509	0.006	43	32	0.509	0.005
chrXI	201819	A	T	61	71	0.482	0.005	29	44	0.506	0.005	41	30	0.476	0.005	47	38	0.514	0.005	0	0	0.500	0.354	4	3	0.476	0.023	0	0	0.493	0.043	0	4	0.500	0.031	38	45	0.498	0.005	2	0	0.534	0.029	0	2	0.511	0.045	0	0	0.500	0.354	47	60	0.479	0.005	0	0	0.561	0.040	29	26	0.509	0.006	40	29	0.509	0.005
chrXI	201927	C	T	58	73	0.482	0.005	33	53	0.506	0.005	32	26	0.476	0.005	50	58	0.514	0.005	0	0	0.500	0.354	3	5	0.476	0.023	0	1	0.493	0.043	2	4	0.500	0.031	48	37	0.498	0.005	0	0	0.534	0.029	0	1	0.511	0.045	0	0	0.500	0.354	41	61	0.479	0.005	0	1	0.561	0.040	26	31	0.509	0.006	45	30	0.509	0.005
chrXI	201996	G	A	62	71	0.482	0.005	31	48	0.506	0.005	29	36	0.476	0.005	48	59	0.514	0.005	0	0	0.500	0.354	4	3	0.476	0.023	1	0	0.493	0.043	0	2	0.500	0.031	48	43	0.498	0.005	0	0	0.534	0.029	0	2	0.511	0.045	0	0	0.500	0.354	44	60	0.479	0.005	0	2	0.561	0.040	23	32	0.509	0.006	36	29	0.509	0.005
chrXI	202082	C	T	51	65	0.482	0.005	38	35	0.506	0.005	30	48	0.476	0.005	48	49	0.514	0.005	0	0	0.500	0.354	3	2	0.476	0.023	3	0	0.493	0.043	1	6	0.500	0.031	59	46	0.498	0.005	0	0	0.534	0.029	2	1	0.511	0.045	0	0	0.500	0.354	45	46	0.479	0.005	0	4	0.561	0.040	34	32	0.509	0.006	40	43	0.509	0.005
chrXI	202106	A	G	52	60	0.482	0.005	42	33	0.506	0.005	30	42	0.476	0.005	49	47	0.514	0.005	0	0	0.500	0.354	7	0	0.476	0.023	1	0	0.493	0.043	1	2	0.500	0.031	56	41	0.498	0.005	0	0	0.534	0.029	2	3	0.511	0.045	0	0	0.500	0.354	48	47	0.479	0.005	0	3	0.561	0.040	34	31	0.509	0.006	44	44	0.509	0.005
chrXI	202339	A	G	45	37	0.482	0.005	39	31	0.506	0.005	58	49	0.475	0.005	42	36	0.514	0.005	0	0	0.500	0.354	4	16	0.477	0.023	2	2	0.493	0.043	1	1	0.500	0.031	64	52	0.498	0.005	2	6	0.534	0.029	1	4	0.511	0.045	0	0	0.500	0.354	44	48	0.479	0.005	1	0	0.557	0.040	46	54	0.509	0.006	65	42	0.508	0.005
chrXI	202432	C	T	40	34	0.482	0.005	25	25	0.506	0.005	40	31	0.475	0.005	38	32	0.514	0.005	0	0	0.500	0.354	4	1	0.477	0.023	0	2	0.493	0.043	3	0	0.500	0.031	46	33	0.498	0.005	2	2	0.534	0.029	0	0	0.511	0.045	0	0	0.500	0.354	36	28	0.479	0.005	3	0	0.557	0.040	40	47	0.509	0.006	48	43	0.508	0.005
chrXI	202506	G	A	42	32	0.481	0.004	23	34	0.505	0.005	42	47	0.475	0.005	28	21	0.514	0.005	0	0	0.500	0.354	7	4	0.478	0.023	0	0	0.493	0.043	0	0	0.500	0.031	49	37	0.497	0.005	1	4	0.534	0.029	1	0	0.511	0.045	0	0	0.500	0.354	41	35	0.480	0.005	2	0	0.557	0.040	35	47	0.509	0.006	48	47	0.508	0.005
chrXI	202593	A	G	45	23	0.481	0.004	24	21	0.505	0.005	34	30	0.475	0.005	35	20	0.514	0.005	0	0	0.500	0.354	4	0	0.478	0.023	0	0	0.493	0.043	0	0	0.500	0.031	43	30	0.497	0.005	0	6	0.534	0.029	3	0	0.511	0.045	0	0	0.500	0.354	34	25	0.480	0.005	0	0	0.557	0.040	36	17	0.509	0.006	47	23	0.508	0.005
chrXI	202594	T	A	45	23	0.481	0.004	24	21	0.505	0.005	34	30	0.475	0.005	35	20	0.514	0.005	0	0	0.500	0.354	4	0	0.478	0.023	0	0	0.493	0.043	0	0	0.500	0.031	43	30	0.497	0.005	0	6	0.534	0.029	3	0	0.511	0.045	0	0	0.500	0.354	34	25	0.480	0.005	0	0	0.557	0.040	36	17	0.509	0.006	47	23	0.508	0.005
chrXI	203086	G	C	46	55	0.481	0.005	41	32	0.506	0.005	44	69	0.475	0.005	42	38	0.516	0.005	0	1	0.500	0.354	0	5	0.478	0.023	0	2	0.493	0.043	0	2	0.501	0.031	68	48	0.497	0.005	0	6	0.534	0.029	0	0	0.511	0.045	0	0	0.500	0.354	46	22	0.478	0.005	5	0	0.557	0.040	58	41	0.510	0.006	63	44	0.508	0.005
chrXI	203268	A	C	93	88	0.481	0.005	53	49	0.506	0.005	47	67	0.475	0.005	68	66	0.516	0.005	0	1	0.500	0.354	3	2	0.478	0.023	2	2	0.493	0.043	3	0	0.503	0.031	59	58	0.498	0.005	6	3	0.534	0.029	0	5	0.511	0.045	0	0	0.500	0.354	58	63	0.478	0.005	1	3	0.557	0.040	41	39	0.510	0.006	66	45	0.508	0.005
chrXI	203301	G	A	96	86	0.481	0.005	52	47	0.506	0.005	44	69	0.475	0.005	67	60	0.516	0.005	0	1	0.500	0.354	3	2	0.478	0.023	3	2	0.493	0.043	3	1	0.503	0.031	51	62	0.498	0.005	4	1	0.534	0.029	2	3	0.511	0.045	0	0	0.500	0.354	45	62	0.478	0.005	1	4	0.557	0.040	42	30	0.510	0.006	68	49	0.508	0.005
chrXI	203317	C	T	98	86	0.481	0.005	54	51	0.506	0.005	44	67	0.475	0.005	67	55	0.516	0.005	0	1	0.500	0.354	3	2	0.478	0.023	2	2	0.493	0.043	3	1	0.503	0.031	50	55	0.498	0.005	5	1	0.534	0.029	2	2	0.511	0.045	0	0	0.500	0.354	41	63	0.478	0.005	1	4	0.557	0.040	45	24	0.510	0.006	61	48	0.508	0.005
chrXI	203486	C	T	74	86	0.480	0.005	57	73	0.507	0.005	44	46	0.474	0.005	55	51	0.516	0.005	0	0	0.500	0.354	5	1	0.476	0.023	0	0	0.488	0.044	2	1	0.503	0.031	43	55	0.498	0.005	2	0	0.534	0.029	1	0	0.511	0.045	0	0	0.500	0.354	55	56	0.479	0.005	0	1	0.555	0.040	67	40	0.511	0.006	44	36	0.507	0.005
chrXI	204122	C	T	73	91	0.479	0.005	38	37	0.506	0.005	44	37	0.473	0.005	61	48	0.518	0.005	0	0	0.500	0.363	5	1	0.475	0.023	0	1	0.491	0.043	0	0	0.503	0.031	38	43	0.496	0.005	0	1	0.534	0.029	4	0	0.511	0.045	0	0	0.500	0.354	61	59	0.477	0.005	2	0	0.555	0.040	33	31	0.509	0.006	37	39	0.508	0.005
chrXI	204194	A	T	76	86	0.479	0.005	43	33	0.506	0.005	42	40	0.473	0.005	50	47	0.518	0.005	0	0	0.500	0.363	5	3	0.475	0.023	1	0	0.491	0.043	0	0	0.503	0.031	53	45	0.496	0.005	1	4	0.534	0.029	3	0	0.511	0.045	0	0	0.500	0.354	62	50	0.477	0.005	0	1	0.555	0.040	42	39	0.509	0.006	39	41	0.508	0.005
chrXI	204464	G	A	91	82	0.479	0.004	59	51	0.505	0.005	50	62	0.474	0.005	63	46	0.517	0.005	0	0	0.500	0.363	7	4	0.474	0.022	2	2	0.491	0.043	9	6	0.508	0.030	68	68	0.497	0.005	4	7	0.538	0.029	3	4	0.507	0.045	1	0	0.500	0.354	46	59	0.477	0.005	4	2	0.556	0.040	40	44	0.508	0.006	52	71	0.508	0.005
chrXI	204566	A	T	73	71	0.478	0.004	50	36	0.505	0.005	49	59	0.474	0.005	57	43	0.516	0.005	1	0	0.500	0.363	5	1	0.474	0.022	5	5	0.491	0.043	5	2	0.509	0.030	53	49	0.496	0.005	2	4	0.538	0.029	3	1	0.507	0.045	2	0	0.500	0.354	39	49	0.478	0.005	1	0	0.556	0.040	50	47	0.508	0.006	55	45	0.508	0.005
chrXI	204941	C	T	62	59	0.478	0.004	41	30	0.505	0.005	35	50	0.472	0.005	49	34	0.515	0.005	0	1	0.500	0.362	0	3	0.473	0.023	3	1	0.487	0.043	3	5	0.509	0.030	44	32	0.495	0.005	1	4	0.537	0.029	0	0	0.507	0.045	0	0	0.500	0.354	38	45	0.477	0.005	2	3	0.556	0.040	29	31	0.506	0.006	40	38	0.508	0.005
chrXI	205160	T	C	28	29	0.477	0.004	32	22	0.504	0.005	20	23	0.472	0.005	22	15	0.515	0.005	0	0	0.500	0.362	0	2	0.473	0.022	0	0	0.487	0.043	1	0	0.509	0.030	14	26	0.495	0.005	0	2	0.537	0.029	2	2	0.507	0.045	0	0	0.500	0.354	25	32	0.477	0.005	0	0	0.556	0.040	20	14	0.505	0.006	24	18	0.508	0.005
chrXI	205207	G	A	37	34	0.477	0.004	52	24	0.504	0.005	20	21	0.472	0.005	30	22	0.515	0.005	0	0	0.500	0.362	0	2	0.473	0.022	0	0	0.490	0.043	0	0	0.509	0.030	21	27	0.496	0.005	0	0	0.537	0.029	2	0	0.507	0.045	0	0	0.500	0.354	43	49	0.478	0.005	0	0	0.556	0.040	16	20	0.506	0.006	22	15	0.508	0.005
chrXI	205356	C	G	41	34	0.477	0.004	31	23	0.504	0.005	28	31	0.472	0.005	31	34	0.515	0.005	0	0	0.500	0.362	0	3	0.473	0.022	1	0	0.490	0.043	0	1	0.509	0.030	25	23	0.496	0.005	3	0	0.537	0.029	0	0	0.507	0.045	0	0	0.500	0.354	40	38	0.478	0.005	0	0	0.556	0.040	15	24	0.506	0.006	38	17	0.508	0.005
chrXI	205481	G	T	35	37	0.478	0.004	26	24	0.505	0.005	28	26	0.472	0.005	29	25	0.514	0.005	0	0	0.500	0.362	0	1	0.475	0.022	2	0	0.494	0.042	1	3	0.507	0.029	40	34	0.497	0.005	3	1	0.538	0.028	2	0	0.507	0.045	0	0	0.500	0.354	19	31	0.479	0.005	2	0	0.556	0.040	30	30	0.508	0.006	31	16	0.509	0.005
chrXI	205525	C	T	46	40	0.477	0.004	33	33	0.504	0.005	28	32	0.472	0.005	39	34	0.514	0.005	0	0	0.500	0.362	0	0	0.475	0.022	2	0	0.494	0.042	0	3	0.506	0.030	28	39	0.497	0.005	4	1	0.538	0.028	0	0	0.507	0.045	0	0	0.500	0.354	27	50	0.479	0.005	2	0	0.556	0.040	31	25	0.508	0.006	27	28	0.509	0.005
chrXI	206087	T	C	72	69	0.478	0.004	48	49	0.502	0.005	42	49	0.473	0.005	52	50	0.515	0.005	0	0	0.500	0.362	2	4	0.471	0.022	1	0	0.497	0.042	0	6	0.502	0.029	46	55	0.498	0.005	3	4	0.534	0.028	0	0	0.518	0.045	0	0	0.500	0.354	50	46	0.479	0.005	0	3	0.551	0.039	45	47	0.507	0.006	57	54	0.508	0.005
chrXI	206606	C	T	67	91	0.479	0.004	70	55	0.503	0.005	42	41	0.473	0.005	71	65	0.514	0.005	0	0	0.500	0.362	2	2	0.471	0.022	6	0	0.497	0.042	3	2	0.502	0.029	54	40	0.497	0.005	0	0	0.535	0.028	2	2	0.514	0.044	0	0	0.500	0.354	63	68	0.481	0.005	4	1	0.553	0.039	38	35	0.509	0.006	63	32	0.507	0.005
chrXI	206732	G	A	106	105	0.479	0.004	70	70	0.503	0.005	55	56	0.473	0.005	66	73	0.514	0.005	0	0	0.500	0.362	2	1	0.471	0.022	0	3	0.497	0.042	2	0	0.502	0.029	45	59	0.497	0.005	1	3	0.535	0.028	0	0	0.514	0.044	0	0	0.500	0.354	80	101	0.481	0.005	2	0	0.553	0.039	38	37	0.509	0.006	53	56	0.507	0.005
chrXI	207105	G	A	84	111	0.479	0.004	71	60	0.503	0.005	39	59	0.473	0.005	73	64	0.515	0.005	0	1	0.500	0.361	1	4	0.471	0.022	5	4	0.497	0.042	3	2	0.501	0.029	64	54	0.495	0.005	1	2	0.534	0.028	0	0	0.515	0.044	0	0	0.500	0.354	61	64	0.481	0.005	2	0	0.549	0.038	48	49	0.512	0.006	56	54	0.508	0.005
chrXI	207131	T	C	91	101	0.479	0.004	66	55	0.503	0.005	43	55	0.473	0.005	68	71	0.515	0.005	0	0	0.500	0.361	2	5	0.471	0.022	5	3	0.497	0.042	4	3	0.501	0.029	66	51	0.495	0.005	1	2	0.534	0.028	0	0	0.515	0.044	0	0	0.500	0.354	62	65	0.481	0.005	2	0	0.549	0.038	61	46	0.512	0.006	64	53	0.508	0.005
chrXI	207179	A	G	95	101	0.479	0.004	66	60	0.503	0.005	48	49	0.473	0.005	71	80	0.515	0.005	0	0	0.500	0.361	5	9	0.471	0.022	7	4	0.497	0.042	5	3	0.501	0.029	61	59	0.495	0.005	1	2	0.534	0.028	0	0	0.515	0.044	0	0	0.500	0.354	61	70	0.481	0.005	2	1	0.549	0.038	69	53	0.512	0.006	51	56	0.508	0.005
chrXI	207353	T	C	86	96	0.479	0.004	62	43	0.502	0.005	57	78	0.474	0.005	66	61	0.515	0.005	0	0	0.500	0.361	3	3	0.470	0.022	0	2	0.497	0.042	2	4	0.504	0.029	55	66	0.496	0.005	2	2	0.534	0.028	0	0	0.515	0.044	0	0	0.500	0.354	65	58	0.481	0.005	2	3	0.549	0.038	52	45	0.510	0.006	67	41	0.507	0.005
chrXI	207429	C	T	78	84	0.479	0.004	42	40	0.502	0.005	49	75	0.474	0.005	57	61	0.515	0.005	0	0	0.500	0.361	1	5	0.470	0.022	1	1	0.494	0.041	0	2	0.505	0.029	44	64	0.496	0.005	6	0	0.534	0.028	0	1	0.514	0.044	0	1	0.500	0.354	46	42	0.481	0.005	2	4	0.546	0.038	61	55	0.510	0.006	69	37	0.507	0.005
chrXI	208114	T	C	35	39	0.479	0.004	40	31	0.501	0.005	21	11	0.475	0.005	26	30	0.516	0.005	0	0	0.500	0.361	0	0	0.471	0.022	2	0	0.494	0.041	0	0	0.505	0.029	15	14	0.496	0.005	0	3	0.538	0.028	0	0	0.514	0.044	0	0	0.500	0.354	35	30	0.481	0.005	0	0	0.545	0.037	15	5	0.508	0.006	10	24	0.508	0.005
chrXI	208115	A	T	35	39	0.479	0.004	40	31	0.501	0.005	21	11	0.475	0.005	26	30	0.516	0.005	0	0	0.500	0.361	0	0	0.471	0.022	2	0	0.494	0.041	0	0	0.505	0.029	15	14	0.496	0.005	0	3	0.538	0.028	0	0	0.514	0.044	0	0	0.500	0.354	35	30	0.481	0.005	0	0	0.545	0.037	15	5	0.508	0.006	10	24	0.508	0.005
chrXI	208639	C	A	40	40	0.478	0.004	42	29	0.499	0.005	35	27	0.474	0.005	58	48	0.516	0.005	0	0	0.500	0.361	6	0	0.474	0.022	0	0	0.491	0.041	2	1	0.504	0.029	35	32	0.495	0.005	0	0	0.541	0.027	0	0	0.509	0.043	0	0	0.500	0.354	59	49	0.481	0.005	0	0	0.544	0.038	27	30	0.509	0.006	32	31	0.506	0.005
chrXI	208745	A	G	53	83	0.478	0.004	56	49	0.499	0.005	33	30	0.474	0.005	64	48	0.516	0.005	0	0	0.500	0.361	2	2	0.474	0.022	0	0	0.491	0.041	0	2	0.504	0.029	28	28	0.495	0.005	0	0	0.541	0.027	0	0	0.509	0.043	0	0	0.500	0.354	49	57	0.481	0.005	0	0	0.544	0.038	28	29	0.509	0.006	30	37	0.506	0.005
chrXI	209185	T	A	86	81	0.478	0.004	71	38	0.500	0.005	62	55	0.475	0.005	81	45	0.516	0.005	0	1	0.500	0.361	4	8	0.478	0.021	11	1	0.491	0.041	8	6	0.503	0.029	62	74	0.495	0.005	0	0	0.539	0.027	0	4	0.509	0.043	1	0	0.500	0.354	69	66	0.481	0.005	2	5	0.544	0.038	75	52	0.508	0.006	76	52	0.506	0.005
chrXI	209311	T	C	78	82	0.478	0.004	48	63	0.500	0.005	63	66	0.475	0.005	64	63	0.516	0.005	0	1	0.500	0.360	8	11	0.478	0.021	5	2	0.491	0.041	5	3	0.503	0.029	72	89	0.495	0.005	3	5	0.539	0.027	2	0	0.509	0.043	3	1	0.500	0.354	65	66	0.481	0.005	2	1	0.544	0.038	87	51	0.508	0.006	77	58	0.506	0.005
chrXI	209449	G	A	90	85	0.478	0.004	69	60	0.499	0.005	59	77	0.475	0.005	76	58	0.515	0.005	0	0	0.500	0.360	5	11	0.479	0.021	2	0	0.491	0.041	6	2	0.503	0.029	77	74	0.495	0.005	9	3	0.537	0.027	1	0	0.509	0.043	0	1	0.500	0.354	71	80	0.481	0.005	1	3	0.544	0.038	59	48	0.508	0.005	54	59	0.507	0.005
chrXI	209467	G	A	89	86	0.478	0.004	69	56	0.499	0.005	56	71	0.475	0.005	78	60	0.515	0.005	0	0	0.500	0.360	5	10	0.479	0.021	1	0	0.491	0.041	1	3	0.503	0.029	72	76	0.495	0.005	4	4	0.537	0.027	0	0	0.509	0.043	0	1	0.500	0.354	67	81	0.481	0.005	1	2	0.544	0.038	51	53	0.508	0.005	45	56	0.507	0.005
chrXI	209485	A	C	87	87	0.478	0.004	65	51	0.499	0.005	53	55	0.475	0.005	75	56	0.515	0.005	0	0	0.500	0.360	5	9	0.479	0.021	1	0	0.491	0.041	1	2	0.503	0.029	62	66	0.495	0.005	1	3	0.537	0.027	0	0	0.509	0.043	0	0	0.500	0.354	64	80	0.481	0.005	1	3	0.544	0.038	44	44	0.508	0.005	38	42	0.507	0.005
chrXI	209488	A	G	87	87	0.478	0.004	65	51	0.499	0.005	53	55	0.475	0.005	75	56	0.515	0.005	0	0	0.500	0.360	5	9	0.479	0.021	1	0	0.491	0.041	1	2	0.503	0.029	62	66	0.495	0.005	1	3	0.537	0.027	0	0	0.509	0.043	0	0	0.500	0.354	64	80	0.481	0.005	1	3	0.544	0.038	44	44	0.508	0.005	38	42	0.507	0.005
chrXI	209515	T	C	75	85	0.478	0.004	58	48	0.499	0.005	54	58	0.475	0.005	74	54	0.515	0.005	0	0	0.500	0.360	7	10	0.479	0.021	1	0	0.491	0.041	1	2	0.503	0.029	71	86	0.495	0.005	1	2	0.537	0.027	1	0	0.509	0.043	0	0	0.500	0.354	52	63	0.481	0.005	0	3	0.544	0.038	48	57	0.508	0.005	41	47	0.507	0.005
chrXI	209743	G	A	57	63	0.478	0.004	69	49	0.499	0.005	56	41	0.475	0.005	71	44	0.515	0.005	0	0	0.500	0.360	0	0	0.479	0.021	1	1	0.491	0.041	3	6	0.503	0.029	49	54	0.495	0.005	3	2	0.537	0.027	0	0	0.509	0.043	0	0	0.500	0.354	49	56	0.481	0.005	0	2	0.544	0.038	32	30	0.508	0.005	55	37	0.507	0.005
chrXI	209983	A	G	53	61	0.478	0.004	42	38	0.500	0.005	44	41	0.474	0.005	64	40	0.516	0.005	0	0	0.500	0.360	0	4	0.479	0.021	0	1	0.491	0.041	6	0	0.507	0.029	57	61	0.495	0.005	0	0	0.537	0.027	0	0	0.506	0.043	0	0	0.500	0.354	48	42	0.481	0.005	4	2	0.542	0.038	37	43	0.507	0.006	57	50	0.507	0.005
chrXI	210106	T	C	43	46	0.478	0.004	39	41	0.500	0.005	51	61	0.474	0.005	27	32	0.516	0.005	0	0	0.500	0.360	2	7	0.479	0.021	4	6	0.491	0.041	3	5	0.507	0.029	43	59	0.495	0.005	2	2	0.537	0.027	3	6	0.506	0.043	0	0	0.500	0.354	37	41	0.481	0.005	3	3	0.542	0.038	40	45	0.507	0.006	52	48	0.507	0.005
chrXI	210381	A	G	36	42	0.478	0.004	23	35	0.500	0.005	58	59	0.474	0.005	37	40	0.516	0.005	1	0	0.500	0.360	2	8	0.479	0.021	0	3	0.489	0.040	3	4	0.507	0.029	50	69	0.494	0.005	0	2	0.537	0.027	2	2	0.509	0.043	0	0	0.500	0.354	39	49	0.481	0.005	2	1	0.543	0.038	31	52	0.506	0.006	52	62	0.507	0.005
chrXI	210799	C	T	76	102	0.479	0.004	54	56	0.499	0.005	63	62	0.474	0.005	50	52	0.516	0.005	0	0	0.500	0.360	3	6	0.480	0.021	2	0	0.488	0.040	5	3	0.504	0.028	65	56	0.495	0.005	7	5	0.537	0.027	2	2	0.509	0.043	0	0	0.500	0.354	56	54	0.480	0.005	3	0	0.540	0.038	53	44	0.507	0.006	77	55	0.507	0.005
chrXI	211081	C	T	69	93	0.479	0.004	54	67	0.499	0.005	66	55	0.474	0.005	80	63	0.516	0.005	0	0	0.500	0.360	1	7	0.480	0.021	0	1	0.488	0.040	5	2	0.504	0.028	74	77	0.495	0.005	3	2	0.537	0.027	4	3	0.509	0.043	0	0	0.500	0.354	57	73	0.480	0.005	2	0	0.540	0.038	47	64	0.507	0.006	61	56	0.507	0.005
chrXI	211438	C	T	84	111	0.479	0.004	62	68	0.499	0.005	71	85	0.474	0.005	81	58	0.516	0.005	0	0	0.500	0.360	5	5	0.480	0.021	3	3	0.488	0.040	1	3	0.504	0.028	84	68	0.495	0.005	3	3	0.537	0.027	0	0	0.509	0.043	0	0	0.500	0.354	64	72	0.480	0.005	2	1	0.540	0.038	64	62	0.507	0.006	89	64	0.507	0.005
chrXI	211471	G	A	66	83	0.479	0.004	59	56	0.499	0.005	60	77	0.474	0.005	67	51	0.517	0.005	0	0	0.500	0.360	3	7	0.480	0.021	2	3	0.488	0.040	0	3	0.504	0.028	78	66	0.495	0.005	1	3	0.537	0.027	0	0	0.509	0.043	0	0	0.500	0.354	48	53	0.481	0.005	3	2	0.540	0.038	59	53	0.507	0.005	82	57	0.508	0.005
chrXI	211477	A	C	61	76	0.479	0.004	57	52	0.499	0.005	59	80	0.474	0.005	65	48	0.517	0.005	0	0	0.500	0.360	3	7	0.480	0.021	2	3	0.488	0.040	0	3	0.504	0.028	78	61	0.495	0.005	1	3	0.537	0.027	0	0	0.509	0.043	0	0	0.500	0.354	45	51	0.481	0.005	3	2	0.540	0.038	61	53	0.507	0.005	83	62	0.508	0.005
chrXI	211951	T	C	92	106	0.479	0.004	61	51	0.499	0.005	37	55	0.474	0.005	68	56	0.517	0.005	0	0	0.500	0.359	4	2	0.481	0.021	3	6	0.488	0.040	0	2	0.504	0.028	61	45	0.494	0.005	5	4	0.537	0.027	0	0	0.509	0.042	0	2	0.500	0.354	55	50	0.481	0.005	0	4	0.541	0.037	46	34	0.507	0.005	61	49	0.508	0.005
chrXI	211999	G	A	95	106	0.479	0.004	70	66	0.499	0.005	48	46	0.474	0.005	83	53	0.517	0.005	0	0	0.500	0.359	6	3	0.481	0.021	1	3	0.488	0.040	0	5	0.504	0.028	56	48	0.494	0.005	7	2	0.537	0.027	2	0	0.509	0.042	0	2	0.500	0.354	56	66	0.481	0.005	4	4	0.541	0.037	54	36	0.507	0.005	69	38	0.508	0.005
chrXI	212173	A	G	44	72	0.479	0.004	32	40	0.499	0.005	30	36	0.474	0.005	44	51	0.517	0.005	0	0	0.500	0.359	1	8	0.481	0.021	2	0	0.488	0.040	0	4	0.504	0.028	52	39	0.494	0.005	5	0	0.537	0.027	0	0	0.509	0.042	0	0	0.500	0.354	39	40	0.481	0.005	2	0	0.541	0.037	36	26	0.507	0.005	35	33	0.508	0.005
chrXI	212189	G	A	44	67	0.479	0.004	26	34	0.500	0.005	30	31	0.474	0.005	42	46	0.516	0.005	0	0	0.500	0.359	1	7	0.481	0.021	2	0	0.488	0.040	0	4	0.504	0.028	50	39	0.495	0.005	5	0	0.537	0.027	0	0	0.509	0.042	0	0	0.500	0.354	35	39	0.482	0.005	2	0	0.541	0.037	32	25	0.508	0.005	33	31	0.509	0.005
chrXI	212630	G	A	17	28	0.479	0.004	14	18	0.499	0.005	18	18	0.474	0.005	10	19	0.517	0.005	0	0	0.500	0.359	4	2	0.481	0.021	0	0	0.490	0.040	1	3	0.500	0.029	26	25	0.495	0.005	2	3	0.530	0.027	0	2	0.510	0.043	0	0	0.500	0.354	20	26	0.483	0.005	7	0	0.540	0.038	13	22	0.507	0.006	20	26	0.511	0.005
chrXI	212874	G	A	53	61	0.478	0.004	46	36	0.499	0.005	31	32	0.475	0.005	58	40	0.516	0.005	0	0	0.500	0.359	5	1	0.481	0.021	5	0	0.490	0.040	1	0	0.500	0.029	52	38	0.495	0.005	4	2	0.530	0.027	2	1	0.514	0.043	0	0	0.500	0.354	58	59	0.482	0.005	4	0	0.541	0.038	29	42	0.507	0.006	40	47	0.510	0.005
chrXI	212912	C	T	56	76	0.478	0.004	37	38	0.499	0.005	37	48	0.475	0.005	72	40	0.516	0.005	0	0	0.500	0.359	6	4	0.481	0.021	4	0	0.490	0.040	1	2	0.500	0.029	52	41	0.495	0.005	6	4	0.530	0.027	2	3	0.514	0.043	0	0	0.500	0.354	55	64	0.482	0.005	4	1	0.541	0.038	37	45	0.507	0.006	46	44	0.510	0.005
chrXI	213004	C	G	70	67	0.478	0.004	49	39	0.499	0.005	46	64	0.475	0.005	49	44	0.516	0.005	0	0	0.500	0.359	7	4	0.481	0.021	0	0	0.490	0.040	5	2	0.500	0.029	41	48	0.495	0.005	5	3	0.530	0.027	2	4	0.514	0.043	0	0	0.500	0.354	43	59	0.482	0.005	1	1	0.541	0.038	45	42	0.507	0.006	55	60	0.510	0.005
chrXI	213044	C	T	62	52	0.478	0.004	42	28	0.499	0.005	43	62	0.475	0.005	41	50	0.516	0.005	0	0	0.500	0.359	3	3	0.481	0.021	0	0	0.490	0.040	6	2	0.500	0.029	46	53	0.495	0.005	4	0	0.530	0.027	1	1	0.514	0.043	0	0	0.500	0.354	39	46	0.482	0.005	0	1	0.541	0.038	48	43	0.507	0.006	53	54	0.510	0.005
chrXI	213298	A	T	56	76	0.478	0.004	43	46	0.499	0.005	53	44	0.475	0.005	48	59	0.516	0.005	1	0	0.500	0.359	7	3	0.481	0.021	0	0	0.490	0.040	1	7	0.500	0.029	64	62	0.495	0.005	6	3	0.530	0.027	2	1	0.514	0.044	0	1	0.500	0.354	60	58	0.482	0.005	1	0	0.541	0.038	57	40	0.507	0.006	51	52	0.510	0.005
chrXI	213351	T	G	62	58	0.478	0.004	53	46	0.499	0.005	58	46	0.475	0.005	49	58	0.516	0.005	1	0	0.500	0.359	2	6	0.481	0.021	0	0	0.493	0.040	1	6	0.500	0.029	55	61	0.495	0.005	4	5	0.530	0.027	0	3	0.514	0.044	0	2	0.500	0.354	47	52	0.482	0.005	4	2	0.541	0.038	46	44	0.507	0.006	42	37	0.510	0.005
chrXI	213389	T	G	69	54	0.478	0.004	54	48	0.499	0.005	55	42	0.475	0.005	59	52	0.516	0.005	2	0	0.500	0.359	3	6	0.481	0.021	0	0	0.493	0.040	3	3	0.500	0.029	58	60	0.495	0.005	6	6	0.530	0.027	0	2	0.514	0.044	0	1	0.500	0.354	43	51	0.482	0.005	4	4	0.541	0.038	68	46	0.507	0.006	35	40	0.510	0.005
chrXI	213480	T	C	60	66	0.478	0.004	53	34	0.499	0.005	43	47	0.476	0.005	63	40	0.516	0.005	1	0	0.500	0.359	0	4	0.483	0.021	1	0	0.493	0.040	4	1	0.500	0.029	46	60	0.495	0.005	3	6	0.530	0.027	1	1	0.514	0.044	0	1	0.500	0.354	49	39	0.482	0.005	0	3	0.541	0.038	41	39	0.507	0.006	44	42	0.511	0.005
chrXI	213501	T	C	54	61	0.478	0.004	53	34	0.499	0.005	47	51	0.476	0.005	72	35	0.516	0.005	1	0	0.500	0.359	0	6	0.483	0.021	1	0	0.493	0.040	4	1	0.500	0.029	49	62	0.495	0.005	3	5	0.530	0.027	1	2	0.514	0.044	0	0	0.500	0.354	49	36	0.482	0.005	2	3	0.541	0.038	36	41	0.507	0.006	47	40	0.511	0.005
chrXI	213552	G	A	55	56	0.478	0.004	37	32	0.499	0.005	39	39	0.476	0.005	49	34	0.516	0.005	0	0	0.500	0.359	2	5	0.483	0.021	2	0	0.493	0.040	2	0	0.500	0.029	35	49	0.495	0.005	0	3	0.530	0.027	2	3	0.514	0.044	0	0	0.500	0.354	34	46	0.482	0.005	2	1	0.541	0.038	23	30	0.507	0.006	31	26	0.511	0.005
chrXI	213574	A	G	47	48	0.478	0.004	32	27	0.499	0.005	32	34	0.476	0.005	39	29	0.516	0.005	0	0	0.500	0.359	0	6	0.483	0.021	1	0	0.493	0.040	2	0	0.500	0.029	37	40	0.495	0.005	0	1	0.530	0.027	2	2	0.514	0.044	0	0	0.500	0.354	31	40	0.482	0.005	0	1	0.541	0.038	24	31	0.507	0.006	30	28	0.511	0.005
chrXI	213597	T	G	38	35	0.478	0.004	29	25	0.499	0.005	40	32	0.476	0.005	29	29	0.516	0.005	0	0	0.500	0.359	0	2	0.483	0.021	1	0	0.493	0.040	3	0	0.500	0.029	29	33	0.495	0.005	0	2	0.530	0.027	3	2	0.514	0.044	0	0	0.500	0.354	37	38	0.482	0.005	0	0	0.541	0.038	33	27	0.507	0.006	22	26	0.511	0.005
chrXI	213630	C	T	40	41	0.478	0.004	24	29	0.499	0.005	40	28	0.476	0.005	20	34	0.516	0.005	0	0	0.500	0.359	0	0	0.483	0.021	0	0	0.493	0.040	2	0	0.500	0.029	25	31	0.495	0.005	0	2	0.530	0.027	2	2	0.514	0.044	0	0	0.500	0.354	33	43	0.482	0.005	0	0	0.541	0.038	31	27	0.507	0.006	22	25	0.511	0.005
chrXI	213680	G	A	33	34	0.478	0.004	27	24	0.499	0.005	29	24	0.476	0.005	24	24	0.516	0.005	0	0	0.500	0.359	0	0	0.483	0.021	0	0	0.493	0.040	2	0	0.500	0.029	19	32	0.495	0.005	0	0	0.530	0.027	0	0	0.514	0.044	0	0	0.500	0.354	31	37	0.482	0.005	0	0	0.541	0.038	25	25	0.507	0.006	20	23	0.511	0.005
chrXI	213714	A	G	41	37	0.478	0.004	21	27	0.499	0.005	31	27	0.476	0.005	25	28	0.516	0.005	0	0	0.500	0.359	0	1	0.483	0.021	0	0	0.493	0.040	2	0	0.500	0.029	22	29	0.495	0.005	0	0	0.530	0.027	0	0	0.514	0.044	0	0	0.500	0.354	33	42	0.482	0.005	0	0	0.541	0.038	27	26	0.507	0.006	23	21	0.511	0.005
chrXI	213763	A	G	59	67	0.478	0.004	37	35	0.499	0.005	27	25	0.475	0.005	38	40	0.516	0.005	0	0	0.500	0.359	3	2	0.483	0.021	4	2	0.493	0.040	2	8	0.500	0.029	17	32	0.494	0.005	0	2	0.531	0.027	2	2	0.514	0.044	0	0	0.500	0.354	51	45	0.482	0.005	0	0	0.541	0.038	29	17	0.507	0.005	21	33	0.510	0.005
chrXI	213977	T	A	86	72	0.478	0.004	41	48	0.499	0.005	30	46	0.475	0.005	37	57	0.516	0.005	0	0	0.500	0.358	3	5	0.482	0.021	0	0	0.491	0.039	2	0	0.500	0.029	31	48	0.493	0.005	2	1	0.531	0.027	0	0	0.516	0.043	0	0	0.500	0.354	50	60	0.483	0.005	1	2	0.543	0.038	30	28	0.505	0.005	48	44	0.510	0.005
chrXI	214537	A	G	27	43	0.480	0.004	22	41	0.498	0.005	13	20	0.475	0.005	29	35	0.515	0.005	0	0	0.500	0.358	0	2	0.482	0.021	1	1	0.487	0.040	0	0	0.499	0.028	22	23	0.494	0.005	0	0	0.531	0.027	0	0	0.516	0.042	0	0	0.500	0.354	26	35	0.484	0.005	0	0	0.543	0.038	13	22	0.506	0.005	21	29	0.509	0.005
chrXI	215041	C	T	70	78	0.479	0.004	49	53	0.496	0.005	46	70	0.475	0.005	56	61	0.517	0.005	0	0	0.500	0.358	2	2	0.483	0.021	0	0	0.487	0.040	3	1	0.497	0.028	50	43	0.494	0.005	2	2	0.531	0.027	1	0	0.516	0.042	0	0	0.500	0.354	40	49	0.485	0.005	1	0	0.547	0.038	46	47	0.505	0.005	53	46	0.508	0.005
chrXI	215474	T	C	45	51	0.478	0.004	33	46	0.493	0.005	20	27	0.477	0.005	41	55	0.518	0.005	0	0	0.500	0.358	0	2	0.486	0.021	0	4	0.491	0.039	2	0	0.496	0.028	29	29	0.493	0.005	0	3	0.529	0.027	2	0	0.519	0.042	0	0	0.500	0.354	40	62	0.487	0.005	0	0	0.544	0.038	30	22	0.505	0.005	17	34	0.508	0.005
chrXI	215493	C	T	49	54	0.478	0.004	34	46	0.493	0.005	19	25	0.477	0.005	42	48	0.518	0.005	0	0	0.500	0.358	0	2	0.486	0.021	0	3	0.491	0.039	4	0	0.496	0.028	31	27	0.493	0.005	0	3	0.529	0.027	2	0	0.519	0.042	0	0	0.500	0.354	41	63	0.487	0.005	0	0	0.544	0.038	33	22	0.505	0.005	17	31	0.508	0.005
chrXI	215522	T	C	53	52	0.477	0.004	30	44	0.493	0.005	19	19	0.478	0.005	39	42	0.518	0.005	0	0	0.500	0.358	0	2	0.486	0.021	0	2	0.491	0.039	2	0	0.496	0.028	26	25	0.492	0.005	0	0	0.529	0.027	1	0	0.519	0.042	0	0	0.500	0.354	39	61	0.486	0.005	0	0	0.544	0.038	34	17	0.505	0.005	17	30	0.509	0.005
chrXI	215535	A	G	48	42	0.477	0.004	28	39	0.493	0.005	18	15	0.478	0.005	31	32	0.518	0.005	0	0	0.500	0.358	0	1	0.486	0.021	0	1	0.491	0.039	2	0	0.496	0.028	23	18	0.492	0.005	0	0	0.529	0.027	1	0	0.519	0.042	0	0	0.500	0.354	36	52	0.486	0.005	0	2	0.544	0.038	31	11	0.505	0.005	12	28	0.509	0.005
chrXI	215546	C	G	51	47	0.477	0.004	33	45	0.493	0.005	17	20	0.477	0.005	35	35	0.517	0.005	0	0	0.500	0.358	0	1	0.486	0.021	0	2	0.491	0.039	2	0	0.498	0.028	23	22	0.492	0.005	1	0	0.529	0.027	1	0	0.519	0.042	0	0	0.500	0.354	42	54	0.487	0.005	0	2	0.544	0.038	32	13	0.505	0.005	17	26	0.509	0.005
chrXI	215560	C	T	51	51	0.477	0.004	37	42	0.493	0.005	21	22	0.477	0.005	36	37	0.517	0.005	0	0	0.500	0.358	4	0	0.486	0.021	0	2	0.491	0.039	2	0	0.498	0.028	29	24	0.492	0.005	3	0	0.529	0.027	1	0	0.519	0.042	0	0	0.500	0.354	49	43	0.487	0.005	1	3	0.544	0.038	35	13	0.505	0.005	17	31	0.509	0.005
chrXI	215651	A	G	61	55	0.477	0.004	41	50	0.493	0.005	27	24	0.478	0.005	58	57	0.518	0.005	0	0	0.500	0.358	4	3	0.486	0.021	1	2	0.491	0.039	0	0	0.496	0.028	30	34	0.493	0.005	6	0	0.529	0.027	2	0	0.519	0.042	0	0	0.500	0.354	44	52	0.488	0.005	6	2	0.544	0.038	22	27	0.506	0.005	40	36	0.509	0.005
chrXI	215962	A	G	60	77	0.477	0.004	44	49	0.491	0.005	38	40	0.480	0.005	47	48	0.518	0.005	0	0	0.500	0.358	2	0	0.484	0.021	0	0	0.491	0.038	0	1	0.498	0.028	38	33	0.491	0.005	2	3	0.532	0.027	0	0	0.518	0.041	1	0	0.500	0.354	43	39	0.487	0.005	1	1	0.544	0.038	37	33	0.506	0.005	25	48	0.510	0.005
chrXI	215965	T	C	60	77	0.477	0.004	44	49	0.491	0.005	38	40	0.480	0.005	47	48	0.518	0.005	0	0	0.500	0.358	2	0	0.484	0.021	0	0	0.491	0.038	0	1	0.498	0.028	38	33	0.491	0.005	2	3	0.532	0.027	0	0	0.518	0.041	1	0	0.500	0.354	43	39	0.487	0.005	1	1	0.544	0.038	37	33	0.506	0.005	25	48	0.510	0.005
chrXI	216046	G	A	63	85	0.477	0.004	52	45	0.491	0.005	41	34	0.480	0.005	56	58	0.518	0.005	0	0	0.500	0.358	2	2	0.484	0.021	0	2	0.491	0.038	2	5	0.498	0.028	43	45	0.491	0.005	2	2	0.532	0.027	1	0	0.518	0.041	1	0	0.500	0.354	57	45	0.487	0.005	2	1	0.544	0.038	48	28	0.506	0.005	35	51	0.510	0.005
chrXI	216382	C	T	69	57	0.478	0.004	52	49	0.491	0.005	46	48	0.479	0.005	64	42	0.520	0.005	0	0	0.500	0.357	9	4	0.484	0.021	5	0	0.491	0.038	2	6	0.498	0.028	45	57	0.491	0.005	1	2	0.533	0.027	2	0	0.522	0.042	0	0	0.500	0.354	38	55	0.488	0.005	0	0	0.545	0.038	34	44	0.506	0.005	55	43	0.511	0.005
chrXI	216646	T	C	54	40	0.479	0.004	30	40	0.491	0.005	40	41	0.479	0.005	39	50	0.520	0.005	0	0	0.500	0.357	4	1	0.485	0.021	0	0	0.491	0.038	2	0	0.495	0.027	46	38	0.491	0.005	4	0	0.531	0.027	0	2	0.522	0.042	0	0	0.500	0.354	43	52	0.488	0.005	0	4	0.545	0.038	50	49	0.506	0.005	57	44	0.510	0.005
chrXI	216707	A	G	64	35	0.479	0.004	43	33	0.491	0.005	40	27	0.479	0.005	37	48	0.520	0.005	0	0	0.500	0.357	1	2	0.485	0.021	0	0	0.491	0.038	0	1	0.495	0.027	30	29	0.491	0.005	2	2	0.531	0.027	2	0	0.522	0.042	0	0	0.500	0.354	34	43	0.488	0.005	2	0	0.545	0.038	29	28	0.506	0.005	40	49	0.510	0.005
chrXI	216709	A	C	64	35	0.479	0.004	43	33	0.491	0.005	40	27	0.479	0.005	37	48	0.520	0.005	0	0	0.500	0.357	1	2	0.485	0.021	0	0	0.491	0.038	0	1	0.495	0.027	30	29	0.491	0.005	2	2	0.531	0.027	2	0	0.522	0.042	0	0	0.500	0.354	34	43	0.488	0.005	2	0	0.545	0.038	29	28	0.506	0.005	40	49	0.510	0.005
chrXI	216788	A	T	29	32	0.479	0.004	31	33	0.492	0.005	23	43	0.480	0.005	32	36	0.520	0.005	0	0	0.500	0.357	2	4	0.485	0.021	3	0	0.491	0.038	1	0	0.495	0.027	25	30	0.490	0.005	0	0	0.531	0.027	1	0	0.522	0.042	0	0	0.500	0.354	24	25	0.487	0.005	1	0	0.545	0.038	23	28	0.505	0.005	30	44	0.511	0.005
chrXI	216915	G	A	27	41	0.480	0.004	18	23	0.491	0.005	26	45	0.480	0.005	14	28	0.520	0.005	0	0	0.500	0.357	7	1	0.485	0.021	1	2	0.491	0.039	3	2	0.495	0.028	37	37	0.490	0.005	5	2	0.530	0.027	0	2	0.522	0.042	0	0	0.500	0.354	13	28	0.488	0.005	2	2	0.545	0.038	24	33	0.505	0.005	23	46	0.512	0.005
chrXI	216924	A	G	24	45	0.480	0.004	18	27	0.491	0.005	25	43	0.480	0.005	17	31	0.520	0.005	0	0	0.500	0.357	8	1	0.485	0.021	1	2	0.491	0.039	4	2	0.495	0.028	38	40	0.490	0.005	6	2	0.530	0.027	0	2	0.522	0.042	0	0	0.500	0.354	14	29	0.488	0.005	2	2	0.545	0.038	26	31	0.505	0.005	27	49	0.512	0.005
chrXI	216939	G	A	23	41	0.480	0.004	18	26	0.491	0.005	23	42	0.480	0.005	17	30	0.520	0.005	0	0	0.500	0.357	8	1	0.485	0.021	1	2	0.491	0.039	4	2	0.495	0.028	37	43	0.490	0.005	6	2	0.530	0.027	0	2	0.522	0.042	0	0	0.500	0.354	14	25	0.488	0.005	2	2	0.545	0.038	27	32	0.505	0.005	26	44	0.512	0.005
chrXI	216953	T	A	25	40	0.480	0.004	20	27	0.491	0.005	27	45	0.480	0.005	19	30	0.520	0.005	0	0	0.500	0.357	9	1	0.485	0.021	1	2	0.491	0.039	6	2	0.495	0.028	40	48	0.490	0.005	6	2	0.530	0.027	0	1	0.522	0.042	0	0	0.500	0.354	14	25	0.488	0.005	2	2	0.545	0.038	28	33	0.505	0.005	27	46	0.512	0.005
chrXI	216973	A	G	22	36	0.480	0.004	20	27	0.491	0.005	31	50	0.480	0.005	21	29	0.520	0.005	0	0	0.500	0.357	9	4	0.485	0.021	2	2	0.491	0.039	5	1	0.495	0.028	38	48	0.490	0.005	6	1	0.530	0.027	0	0	0.522	0.042	0	0	0.500	0.354	12	21	0.488	0.005	4	1	0.545	0.038	25	36	0.505	0.005	27	49	0.512	0.005
chrXI	216985	G	A	21	32	0.480	0.004	22	28	0.491	0.005	27	48	0.480	0.005	22	29	0.520	0.005	0	0	0.500	0.357	9	3	0.485	0.021	2	2	0.491	0.039	5	1	0.495	0.028	31	46	0.490	0.005	3	2	0.530	0.027	0	0	0.522	0.042	0	0	0.500	0.354	13	19	0.488	0.005	4	0	0.545	0.038	27	35	0.505	0.005	24	44	0.512	0.005
chrXI	217203	A	G	30	32	0.480	0.004	29	23	0.492	0.005	32	34	0.479	0.005	23	26	0.520	0.005	0	0	0.500	0.357	2	0	0.485	0.021	2	1	0.491	0.039	3	1	0.495	0.028	21	38	0.490	0.005	1	0	0.530	0.027	0	0	0.522	0.042	0	0	0.500	0.354	20	32	0.488	0.005	2	0	0.545	0.038	16	36	0.505	0.005	39	35	0.512	0.005
chrXI	217225	G	T	36	48	0.480	0.004	38	34	0.492	0.005	41	39	0.479	0.005	37	35	0.520	0.005	0	0	0.500	0.357	2	0	0.485	0.021	2	1	0.491	0.039	5	0	0.495	0.028	27	45	0.490	0.005	1	0	0.530	0.027	2	0	0.522	0.042	0	0	0.500	0.354	27	44	0.488	0.005	4	0	0.545	0.038	23	47	0.505	0.005	46	39	0.512	0.005
chrXI	217298	C	A	70	74	0.480	0.004	57	41	0.492	0.005	40	44	0.480	0.005	66	51	0.522	0.005	0	0	0.500	0.357	0	4	0.483	0.021	4	3	0.488	0.039	3	0	0.495	0.028	37	52	0.488	0.005	1	0	0.530	0.027	2	2	0.522	0.042	0	0	0.500	0.354	35	66	0.489	0.005	6	0	0.546	0.038	29	47	0.503	0.005	34	36	0.511	0.005
chrXI	217457	A	T	53	75	0.480	0.004	22	46	0.491	0.005	56	40	0.479	0.005	43	43	0.522	0.005	0	0	0.500	0.357	4	2	0.483	0.021	0	1	0.488	0.039	2	1	0.495	0.028	51	46	0.488	0.005	1	1	0.528	0.027	0	1	0.521	0.041	0	0	0.500	0.354	44	44	0.488	0.005	0	2	0.546	0.038	39	54	0.503	0.005	54	44	0.511	0.005
chrXI	217514	A	T	83	74	0.480	0.004	48	55	0.491	0.005	49	46	0.479	0.005	51	47	0.522	0.005	0	0	0.500	0.357	6	2	0.483	0.021	0	0	0.488	0.039	2	0	0.495	0.028	41	40	0.488	0.005	1	2	0.528	0.027	0	0	0.521	0.041	0	0	0.500	0.354	47	60	0.488	0.005	0	0	0.546	0.038	35	49	0.503	0.005	57	36	0.511	0.005
chrXI	217553	T	C	101	84	0.480	0.004	57	61	0.491	0.005	58	46	0.479	0.005	62	52	0.522	0.005	0	0	0.500	0.357	5	3	0.483	0.021	0	0	0.488	0.039	1	0	0.495	0.028	38	42	0.488	0.005	1	0	0.528	0.027	0	0	0.521	0.041	0	0	0.500	0.354	52	67	0.488	0.005	0	0	0.546	0.038	33	41	0.503	0.005	54	34	0.511	0.005
chrXI	217814	A	G	108	122	0.481	0.004	61	54	0.492	0.005	66	80	0.480	0.005	71	68	0.523	0.005	0	0	0.500	0.357	5	5	0.487	0.021	1	2	0.492	0.039	8	4	0.495	0.028	87	74	0.487	0.005	12	4	0.528	0.027	4	0	0.521	0.041	0	0	0.500	0.354	67	88	0.489	0.005	8	3	0.546	0.038	66	55	0.502	0.005	71	81	0.511	0.005
chrXI	218177	C	T	70	79	0.480	0.004	54	47	0.490	0.005	58	77	0.480	0.005	62	42	0.520	0.005	0	0	0.500	0.357	7	12	0.487	0.021	1	1	0.492	0.039	1	3	0.495	0.028	81	64	0.486	0.005	3	6	0.529	0.027	2	0	0.521	0.041	0	0	0.500	0.354	46	59	0.489	0.005	5	2	0.543	0.039	63	61	0.502	0.005	84	75	0.511	0.005
chrXI	218544	G	A	43	52	0.479	0.004	39	46	0.491	0.005	19	35	0.482	0.005	39	42	0.520	0.005	0	0	0.500	0.356	0	1	0.487	0.021	0	0	0.489	0.039	0	1	0.495	0.028	32	34	0.486	0.005	2	2	0.526	0.027	1	0	0.521	0.041	0	0	0.500	0.354	31	51	0.488	0.005	0	1	0.543	0.039	27	23	0.502	0.005	31	28	0.512	0.005
chrXI	218588	T	C	58	67	0.480	0.004	40	56	0.492	0.005	20	60	0.481	0.005	53	51	0.521	0.005	0	0	0.500	0.356	4	0	0.488	0.021	2	0	0.489	0.039	0	1	0.497	0.028	26	29	0.487	0.005	4	0	0.526	0.027	0	0	0.522	0.042	0	0	0.500	0.354	40	49	0.488	0.005	0	0	0.543	0.039	28	22	0.501	0.006	32	29	0.512	0.005
chrXI	218728	C	T	56	73	0.479	0.004	35	55	0.491	0.005	28	58	0.480	0.005	46	55	0.521	0.005	0	0	0.500	0.356	3	1	0.488	0.021	2	3	0.489	0.039	2	2	0.497	0.028	40	41	0.486	0.005	4	1	0.526	0.027	0	8	0.522	0.042	0	0	0.500	0.354	44	45	0.488	0.005	2	4	0.543	0.039	32	30	0.501	0.006	44	36	0.511	0.005
chrXI	218804	A	G	61	69	0.479	0.004	35	42	0.490	0.005	39	59	0.480	0.005	42	44	0.520	0.005	0	0	0.500	0.356	6	3	0.488	0.021	1	3	0.487	0.038	0	1	0.494	0.028	40	49	0.485	0.005	0	1	0.529	0.027	0	4	0.524	0.041	0	0	0.500	0.354	40	44	0.488	0.005	2	1	0.543	0.039	40	28	0.500	0.005	37	56	0.510	0.005
chrXI	218861	G	C	64	76	0.479	0.004	43	33	0.490	0.005	36	49	0.480	0.005	54	55	0.520	0.005	0	0	0.500	0.356	2	2	0.488	0.021	0	0	0.487	0.038	1	3	0.494	0.028	38	49	0.485	0.005	0	1	0.529	0.027	0	4	0.524	0.041	0	0	0.500	0.354	38	48	0.488	0.005	1	3	0.543	0.039	28	35	0.500	0.005	26	49	0.510	0.005
chrXI	218948	T	A	68	76	0.479	0.004	47	47	0.490	0.005	21	42	0.480	0.005	52	45	0.520	0.005	0	0	0.500	0.356	0	3	0.488	0.021	0	0	0.487	0.038	1	1	0.494	0.028	36	62	0.485	0.005	0	0	0.529	0.027	0	0	0.524	0.041	0	0	0.500	0.354	39	44	0.488	0.005	0	2	0.543	0.039	32	34	0.500	0.005	32	50	0.510	0.005
chrXI	218976	A	G	64	70	0.479	0.004	49	60	0.490	0.005	22	49	0.480	0.005	54	46	0.520	0.005	0	0	0.500	0.356	1	6	0.488	0.021	2	0	0.487	0.038	3	1	0.494	0.028	43	66	0.485	0.005	0	2	0.529	0.027	0	3	0.524	0.041	0	0	0.500	0.354	46	53	0.488	0.005	0	1	0.543	0.039	49	31	0.500	0.005	31	45	0.510	0.005
chrXI	219042	T	G	63	85	0.479	0.004	50	59	0.490	0.005	21	48	0.480	0.005	47	59	0.520	0.005	0	0	0.500	0.356	3	4	0.488	0.021	2	3	0.487	0.038	4	2	0.494	0.028	37	54	0.485	0.005	0	2	0.529	0.027	0	3	0.524	0.041	0	0	0.500	0.354	49	52	0.488	0.005	0	0	0.543	0.039	41	40	0.500	0.005	40	50	0.510	0.005
chrXI	219155	C	T	87	82	0.479	0.004	62	45	0.491	0.005	29	41	0.480	0.005	64	63	0.522	0.005	0	0	0.500	0.356	1	2	0.489	0.021	2	2	0.491	0.038	8	1	0.493	0.027	35	38	0.486	0.005	2	5	0.528	0.027	0	2	0.524	0.041	0	0	0.500	0.354	57	57	0.487	0.005	2	0	0.543	0.039	32	38	0.499	0.005	53	35	0.511	0.005
chrXI	219404	C	T	69	89	0.479	0.004	58	50	0.491	0.005	45	39	0.479	0.005	66	58	0.522	0.005	0	0	0.500	0.356	5	2	0.487	0.021	0	0	0.491	0.038	2	2	0.491	0.027	34	42	0.485	0.005	0	1	0.532	0.026	0	0	0.524	0.041	0	0	0.500	0.354	54	54	0.486	0.005	0	0	0.540	0.038	44	34	0.500	0.005	37	44	0.510	0.005
chrXI	219413	T	C	69	89	0.479	0.004	55	51	0.491	0.005	45	39	0.479	0.005	68	61	0.522	0.005	0	0	0.500	0.356	5	2	0.487	0.021	0	0	0.491	0.038	2	2	0.491	0.027	38	41	0.485	0.005	0	1	0.532	0.026	0	0	0.524	0.041	0	0	0.500	0.354	54	52	0.486	0.005	0	0	0.540	0.038	49	35	0.500	0.005	39	47	0.510	0.005
chrXI	219454	G	C	77	109	0.479	0.004	56	50	0.491	0.005	39	51	0.479	0.005	62	67	0.522	0.005	0	0	0.500	0.356	3	6	0.487	0.021	2	0	0.491	0.038	4	5	0.491	0.027	47	48	0.485	0.005	0	0	0.532	0.026	2	1	0.524	0.041	1	0	0.500	0.354	48	58	0.486	0.005	3	0	0.540	0.038	58	47	0.500	0.005	45	44	0.510	0.005
chrXI	219481	C	T	85	91	0.479	0.004	44	54	0.491	0.005	44	54	0.479	0.005	52	70	0.522	0.005	0	0	0.500	0.356	5	3	0.487	0.021	2	0	0.491	0.038	5	5	0.491	0.027	46	48	0.485	0.005	1	0	0.532	0.026	2	2	0.524	0.041	1	0	0.500	0.354	44	67	0.486	0.005	3	1	0.540	0.038	60	48	0.500	0.005	42	46	0.510	0.005
chrXI	219665	A	T	71	68	0.478	0.004	57	49	0.490	0.005	51	81	0.478	0.005	53	46	0.522	0.005	0	0	0.500	0.356	2	5	0.485	0.021	0	3	0.491	0.038	7	3	0.490	0.027	55	68	0.484	0.005	0	2	0.530	0.026	0	1	0.525	0.042	0	0	0.500	0.354	48	56	0.486	0.005	1	0	0.540	0.038	55	48	0.500	0.005	57	59	0.509	0.005
chrXI	219692	C	T	67	66	0.478	0.004	50	39	0.490	0.005	53	71	0.478	0.005	46	52	0.522	0.005	0	0	0.500	0.356	2	2	0.485	0.021	0	2	0.491	0.038	6	4	0.490	0.027	53	54	0.484	0.005	0	1	0.530	0.026	0	1	0.525	0.042	0	0	0.500	0.354	41	44	0.486	0.005	0	0	0.540	0.038	59	52	0.500	0.005	54	48	0.509	0.005
chrXI	219742	A	G	74	68	0.478	0.004	47	44	0.490	0.005	47	63	0.478	0.005	48	63	0.522	0.005	0	0	0.500	0.356	0	4	0.486	0.021	0	3	0.491	0.038	7	5	0.490	0.027	46	47	0.484	0.005	0	1	0.530	0.026	2	1	0.525	0.042	0	0	0.500	0.354	43	48	0.486	0.005	0	0	0.540	0.038	56	58	0.500	0.005	53	54	0.509	0.005
chrXI	219747	C	T	75	71	0.478	0.004	50	47	0.490	0.005	51	63	0.478	0.005	48	66	0.522	0.005	0	0	0.500	0.356	0	4	0.486	0.021	0	3	0.491	0.038	7	5	0.490	0.027	50	48	0.484	0.005	0	1	0.530	0.026	3	1	0.525	0.042	0	0	0.500	0.354	44	50	0.486	0.005	0	0	0.540	0.038	57	59	0.500	0.005	53	59	0.509	0.005
chrXI	219762	A	T	77	68	0.478	0.004	49	46	0.490	0.005	55	60	0.478	0.005	47	64	0.522	0.005	0	0	0.500	0.356	0	4	0.486	0.021	0	3	0.491	0.038	7	5	0.490	0.027	50	51	0.484	0.005	0	1	0.530	0.026	4	1	0.525	0.042	0	0	0.500	0.354	45	48	0.486	0.005	0	0	0.540	0.038	59	55	0.500	0.005	49	53	0.509	0.005
chrXI	219829	G	C	67	63	0.478	0.004	44	47	0.490	0.005	59	58	0.478	0.005	56	55	0.522	0.005	2	0	0.500	0.356	0	1	0.486	0.021	0	1	0.491	0.038	4	4	0.490	0.027	49	50	0.484	0.005	0	0	0.530	0.026	3	1	0.525	0.042	0	0	0.500	0.354	55	42	0.486	0.005	0	0	0.540	0.038	41	47	0.500	0.005	47	50	0.509	0.005
chrXI	219842	G	A	55	56	0.478	0.004	40	42	0.490	0.005	57	57	0.478	0.005	55	52	0.522	0.005	2	0	0.500	0.356	0	1	0.486	0.021	0	0	0.491	0.038	3	4	0.490	0.027	56	42	0.484	0.005	0	0	0.530	0.026	3	1	0.525	0.042	0	0	0.500	0.354	51	44	0.486	0.005	0	0	0.540	0.038	40	42	0.500	0.005	45	51	0.509	0.005
chrXI	219865	A	C	46	57	0.478	0.004	29	34	0.490	0.005	41	50	0.478	0.005	45	48	0.522	0.005	2	0	0.500	0.356	0	1	0.486	0.021	0	0	0.491	0.038	2	7	0.490	0.027	52	37	0.484	0.005	0	1	0.530	0.026	2	1	0.525	0.042	0	0	0.500	0.354	55	48	0.486	0.005	0	0	0.540	0.038	43	41	0.500	0.005	43	56	0.509	0.005
chrXI	219881	A	G	46	50	0.478	0.004	28	33	0.490	0.005	41	48	0.478	0.005	47	36	0.522	0.005	2	0	0.500	0.356	0	1	0.486	0.021	0	0	0.491	0.038	2	7	0.490	0.027	58	35	0.484	0.005	0	1	0.530	0.026	2	1	0.525	0.042	0	0	0.500	0.354	51	46	0.486	0.005	0	0	0.540	0.038	42	36	0.500	0.005	47	52	0.509	0.005
chrXI	219986	A	G	29	32	0.477	0.004	23	21	0.490	0.005	25	34	0.479	0.005	44	36	0.522	0.005	0	0	0.500	0.356	0	0	0.485	0.021	0	0	0.491	0.038	0	0	0.490	0.027	30	39	0.484	0.005	0	0	0.530	0.026	0	0	0.525	0.042	0	0	0.500	0.354	39	40	0.486	0.005	0	0	0.543	0.039	17	18	0.500	0.005	18	32	0.509	0.005
chrXI	220092	T	C	45	49	0.477	0.004	35	25	0.490	0.005	35	49	0.479	0.005	37	40	0.522	0.005	0	1	0.500	0.356	0	3	0.485	0.021	0	0	0.491	0.038	0	3	0.490	0.027	45	43	0.484	0.005	2	1	0.530	0.026	0	0	0.525	0.042	0	0	0.500	0.354	39	57	0.486	0.005	0	0	0.543	0.039	31	34	0.500	0.005	30	30	0.509	0.005
chrXI	220132	A	G	64	57	0.477	0.004	39	37	0.490	0.005	52	56	0.479	0.005	49	52	0.522	0.005	1	0	0.500	0.356	2	1	0.485	0.021	0	0	0.491	0.038	2	3	0.490	0.027	55	65	0.484	0.005	3	0	0.530	0.026	0	0	0.525	0.042	0	0	0.500	0.354	51	58	0.486	0.005	0	0	0.543	0.039	50	44	0.500	0.005	50	47	0.509	0.005
chrXI	220166	C	T	67	64	0.477	0.004	37	34	0.490	0.005	54	71	0.479	0.005	45	49	0.522	0.005	0	1	0.500	0.356	3	1	0.485	0.021	0	0	0.491	0.038	2	3	0.490	0.027	56	71	0.484	0.005	2	0	0.530	0.026	0	0	0.525	0.042	0	0	0.500	0.354	43	53	0.486	0.005	0	0	0.543	0.039	47	40	0.500	0.005	48	52	0.509	0.005
chrXI	220273	A	G	60	51	0.476	0.004	27	31	0.490	0.005	50	56	0.479	0.005	39	48	0.521	0.005	1	0	0.500	0.356	4	5	0.486	0.021	1	0	0.493	0.038	2	1	0.491	0.027	43	75	0.483	0.005	4	0	0.530	0.026	3	0	0.525	0.042	1	0	0.500	0.354	41	38	0.486	0.005	0	2	0.543	0.039	52	48	0.500	0.005	38	32	0.508	0.005
chrXI	220310	G	C	63	53	0.476	0.004	31	39	0.490	0.005	64	73	0.479	0.005	43	51	0.521	0.005	1	0	0.500	0.356	6	5	0.486	0.021	1	0	0.493	0.038	5	5	0.491	0.027	52	83	0.483	0.005	3	0	0.530	0.026	3	0	0.524	0.041	2	0	0.500	0.354	52	42	0.486	0.005	2	2	0.543	0.039	56	47	0.500	0.005	47	36	0.508	0.005
chrXI	220315	A	G	68	57	0.476	0.004	33	40	0.490	0.005	69	76	0.479	0.005	46	52	0.521	0.005	0	1	0.500	0.356	7	5	0.486	0.021	1	0	0.493	0.038	5	5	0.491	0.027	57	85	0.483	0.005	3	0	0.530	0.026	3	0	0.524	0.041	0	2	0.500	0.354	56	44	0.486	0.005	2	2	0.543	0.039	63	48	0.500	0.005	51	40	0.508	0.005
chrXI	220323	C	A	69	64	0.476	0.004	41	45	0.490	0.005	67	80	0.479	0.005	51	58	0.521	0.005	0	1	0.500	0.356	6	5	0.486	0.021	1	0	0.493	0.038	3	6	0.491	0.027	56	86	0.483	0.005	3	1	0.530	0.026	5	0	0.524	0.041	0	2	0.500	0.354	59	47	0.486	0.005	2	2	0.543	0.039	64	49	0.500	0.005	48	42	0.508	0.005
chrXI	220573	G	A	69	78	0.476	0.004	52	52	0.490	0.005	48	43	0.478	0.005	48	54	0.520	0.005	0	1	0.500	0.356	3	6	0.487	0.021	0	2	0.493	0.038	1	2	0.491	0.027	42	63	0.483	0.005	4	2	0.530	0.026	0	0	0.524	0.041	0	0	0.500	0.354	60	47	0.486	0.005	0	2	0.543	0.039	32	25	0.500	0.005	51	63	0.507	0.005
chrXI	220608	T	C	66	62	0.476	0.004	41	49	0.490	0.005	50	41	0.478	0.005	42	48	0.520	0.005	0	2	0.500	0.356	3	4	0.487	0.021	0	1	0.493	0.038	0	2	0.491	0.027	41	52	0.483	0.005	4	4	0.530	0.026	0	0	0.524	0.041	0	0	0.500	0.354	64	46	0.486	0.005	1	1	0.543	0.039	30	29	0.500	0.005	37	58	0.507	0.005
chrXI	220647	A	G	66	60	0.476	0.004	37	43	0.490	0.005	44	46	0.478	0.005	40	39	0.520	0.005	0	1	0.500	0.356	2	6	0.487	0.021	0	1	0.493	0.038	0	3	0.491	0.027	45	51	0.483	0.005	1	4	0.530	0.026	0	0	0.524	0.041	0	0	0.500	0.354	56	47	0.486	0.005	4	1	0.543	0.039	39	29	0.500	0.005	36	55	0.507	0.005
chrXI	220701	T	C	61	51	0.476	0.004	40	34	0.490	0.005	40	47	0.478	0.005	44	44	0.520	0.005	0	1	0.500	0.356	2	6	0.487	0.021	0	1	0.493	0.038	0	7	0.491	0.027	45	56	0.483	0.005	3	2	0.530	0.026	2	0	0.524	0.041	0	0	0.500	0.354	42	42	0.486	0.005	5	1	0.543	0.039	50	26	0.500	0.005	51	59	0.507	0.005
chrXI	220881	G	A	41	36	0.476	0.004	19	18	0.490	0.005	48	28	0.478	0.005	31	32	0.520	0.005	0	0	0.500	0.355	3	0	0.487	0.021	2	0	0.493	0.038	0	1	0.491	0.027	29	44	0.483	0.005	7	0	0.530	0.026	2	1	0.524	0.041	0	0	0.500	0.354	31	28	0.486	0.005	5	2	0.543	0.039	35	52	0.500	0.005	36	32	0.507	0.005
chrXI	221014	C	T	47	55	0.476	0.004	43	22	0.489	0.005	33	18	0.479	0.005	27	42	0.519	0.005	0	0	0.500	0.355	4	1	0.485	0.020	3	0	0.493	0.038	0	1	0.490	0.027	32	38	0.484	0.005	2	2	0.528	0.026	2	1	0.524	0.041	0	0	0.500	0.354	50	42	0.487	0.005	2	0	0.543	0.039	25	37	0.500	0.005	36	29	0.507	0.005
chrXI	221236	G	T	64	50	0.476	0.004	47	43	0.489	0.005	32	30	0.479	0.005	62	40	0.519	0.005	0	0	0.500	0.355	2	4	0.485	0.020	0	0	0.493	0.038	0	0	0.490	0.027	29	23	0.484	0.005	2	3	0.528	0.026	2	0	0.524	0.041	0	0	0.500	0.354	65	55	0.487	0.005	2	1	0.543	0.039	21	25	0.500	0.005	37	27	0.507	0.005
chrXI	221455	T	C	50	59	0.477	0.004	27	51	0.488	0.005	48	66	0.479	0.005	45	39	0.519	0.005	0	0	0.500	0.355	0	5	0.488	0.020	4	1	0.493	0.038	3	0	0.490	0.026	38	49	0.483	0.005	9	3	0.525	0.026	0	2	0.523	0.041	0	0	0.500	0.354	47	51	0.487	0.005	4	2	0.538	0.038	53	56	0.500	0.005	72	63	0.509	0.005
chrXI	221472	A	C	51	56	0.477	0.004	30	50	0.488	0.005	51	69	0.479	0.005	47	43	0.519	0.005	0	0	0.500	0.355	0	8	0.488	0.020	3	3	0.493	0.038	3	0	0.490	0.026	43	53	0.483	0.005	7	4	0.525	0.026	0	2	0.523	0.041	0	0	0.500	0.354	45	56	0.487	0.005	4	2	0.538	0.038	62	60	0.500	0.005	68	67	0.509	0.005
chrXI	221497	A	G	69	73	0.477	0.004	47	61	0.488	0.005	58	66	0.479	0.005	62	68	0.519	0.005	0	0	0.500	0.355	0	6	0.488	0.020	4	2	0.493	0.038	4	1	0.490	0.026	53	59	0.483	0.005	8	4	0.525	0.026	1	0	0.523	0.041	0	0	0.500	0.354	63	62	0.487	0.005	4	2	0.538	0.038	63	63	0.500	0.005	69	68	0.509	0.005
chrXI	221683	T	C	81	71	0.477	0.004	49	43	0.488	0.005	79	67	0.479	0.005	55	49	0.519	0.005	2	0	0.500	0.355	2	8	0.488	0.020	2	0	0.490	0.037	6	2	0.490	0.026	68	85	0.482	0.005	6	0	0.529	0.025	5	2	0.523	0.041	0	0	0.500	0.354	56	57	0.488	0.005	3	2	0.537	0.038	73	77	0.500	0.005	79	67	0.509	0.005
chrXI	221752	G	A	64	56	0.477	0.004	45	28	0.488	0.005	60	49	0.479	0.005	46	45	0.519	0.005	1	0	0.500	0.355	2	6	0.488	0.020	0	0	0.490	0.037	2	0	0.490	0.026	53	55	0.482	0.005	3	0	0.529	0.025	4	0	0.523	0.041	0	0	0.500	0.354	40	41	0.488	0.005	2	2	0.537	0.038	75	54	0.500	0.005	43	55	0.509	0.005
chrXI	221820	G	A	49	57	0.477	0.004	48	26	0.488	0.005	50	42	0.479	0.005	51	38	0.519	0.005	0	0	0.500	0.355	5	2	0.488	0.020	0	0	0.490	0.037	4	0	0.490	0.026	50	53	0.482	0.005	2	0	0.529	0.025	2	0	0.523	0.041	0	0	0.500	0.354	41	60	0.488	0.005	0	2	0.537	0.038	46	41	0.500	0.005	47	51	0.509	0.005
chrXI	222020	A	T	73	65	0.477	0.004	39	48	0.490	0.005	30	35	0.479	0.005	63	54	0.520	0.005	0	0	0.500	0.355	1	3	0.488	0.020	0	0	0.490	0.037	1	0	0.490	0.026	40	33	0.482	0.005	5	0	0.529	0.025	2	0	0.523	0.041	0	0	0.500	0.354	45	53	0.488	0.005	2	0	0.537	0.038	33	46	0.500	0.005	44	29	0.509	0.005
chrXI	222033	A	G	75	67	0.477	0.004	38	46	0.490	0.005	28	35	0.479	0.005	60	53	0.520	0.005	0	0	0.500	0.355	1	3	0.488	0.020	0	0	0.490	0.037	1	0	0.490	0.026	41	32	0.482	0.005	5	0	0.529	0.025	2	0	0.523	0.041	0	0	0.500	0.354	47	54	0.488	0.005	2	0	0.537	0.038	35	48	0.500	0.005	40	30	0.509	0.005
chrXI	222267	T	C	96	71	0.477	0.004	61	47	0.489	0.005	33	25	0.479	0.005	66	44	0.519	0.005	0	0	0.500	0.355	2	2	0.488	0.020	0	2	0.490	0.037	4	2	0.493	0.026	37	35	0.483	0.005	2	0	0.526	0.025	2	0	0.523	0.041	0	0	0.500	0.354	57	56	0.488	0.005	3	0	0.537	0.038	36	26	0.500	0.005	31	41	0.509	0.005
chrXI	223233	T	C	45	54	0.478	0.004	26	37	0.491	0.005	15	27	0.478	0.005	43	39	0.518	0.005	0	0	0.500	0.354	2	1	0.488	0.020	1	0	0.496	0.038	1	0	0.499	0.026	17	16	0.482	0.005	3	0	0.528	0.025	0	0	0.517	0.041	0	0	0.500	0.354	42	45	0.489	0.005	2	0	0.538	0.038	22	19	0.500	0.005	22	30	0.508	0.005
chrXI	223281	A	C	55	56	0.478	0.004	44	45	0.491	0.005	21	25	0.478	0.005	48	55	0.518	0.005	0	0	0.500	0.354	0	2	0.488	0.020	1	0	0.496	0.038	1	0	0.499	0.026	22	31	0.482	0.005	3	0	0.528	0.025	0	0	0.517	0.041	0	0	0.500	0.354	43	50	0.489	0.005	1	2	0.538	0.038	28	30	0.500	0.005	24	37	0.508	0.005
chrXI	223330	T	C	66	59	0.478	0.004	63	41	0.491	0.005	19	32	0.478	0.005	41	63	0.518	0.005	0	0	0.500	0.354	0	4	0.488	0.020	0	0	0.496	0.038	0	0	0.499	0.026	21	36	0.482	0.005	0	2	0.528	0.025	0	0	0.517	0.041	0	0	0.500	0.354	44	58	0.489	0.005	0	2	0.538	0.038	28	38	0.500	0.005	20	27	0.508	0.005
chrXI	223560	C	T	74	91	0.477	0.004	42	50	0.490	0.005	40	39	0.478	0.005	59	48	0.518	0.005	0	0	0.500	0.354	2	2	0.488	0.020	0	0	0.496	0.038	7	0	0.500	0.026	53	49	0.481	0.005	4	0	0.528	0.025	0	0	0.520	0.041	0	0	0.500	0.354	65	69	0.488	0.005	2	0	0.537	0.038	46	38	0.499	0.005	51	41	0.506	0.005
chrXI	224066	T	A	73	83	0.478	0.004	54	62	0.489	0.005	60	51	0.477	0.005	66	53	0.518	0.005	1	0	0.500	0.354	2	2	0.486	0.021	0	1	0.496	0.038	2	2	0.500	0.026	63	49	0.480	0.005	0	4	0.528	0.025	1	0	0.520	0.041	0	0	0.500	0.354	53	56	0.488	0.005	2	0	0.537	0.038	51	47	0.500	0.005	43	52	0.507	0.005
chrXI	224949	A	T	62	72	0.477	0.004	60	39	0.488	0.005	36	51	0.478	0.005	61	46	0.516	0.005	0	0	0.500	0.354	0	3	0.485	0.021	2	0	0.496	0.039	3	1	0.500	0.026	31	45	0.478	0.005	0	2	0.524	0.025	4	0	0.525	0.041	1	0	0.500	0.354	49	60	0.487	0.005	2	0	0.532	0.037	28	48	0.500	0.005	34	26	0.505	0.005
chrXI	225168	G	A	62	87	0.477	0.004	44	46	0.488	0.005	48	63	0.478	0.005	83	58	0.516	0.005	1	1	0.500	0.354	4	9	0.485	0.021	3	2	0.496	0.039	5	5	0.500	0.026	45	51	0.478	0.005	6	1	0.524	0.025	0	3	0.525	0.041	2	0	0.500	0.354	44	65	0.487	0.005	1	0	0.532	0.037	52	53	0.500	0.005	57	52	0.505	0.005
chrXI	225381	T	C	80	72	0.478	0.004	53	64	0.489	0.005	71	69	0.478	0.005	61	70	0.514	0.005	0	0	0.500	0.354	3	12	0.485	0.020	6	2	0.496	0.039	6	3	0.500	0.026	67	64	0.479	0.005	6	3	0.522	0.025	1	0	0.526	0.040	0	0	0.500	0.354	63	65	0.488	0.005	3	2	0.532	0.037	56	66	0.499	0.005	68	67	0.504	0.005
chrXI	225480	T	G	73	73	0.478	0.004	47	56	0.489	0.005	50	57	0.478	0.005	52	62	0.514	0.005	0	0	0.500	0.354	5	7	0.485	0.020	4	0	0.496	0.039	2	0	0.500	0.026	72	59	0.479	0.005	4	1	0.522	0.025	1	2	0.526	0.040	0	0	0.500	0.354	52	49	0.488	0.005	0	0	0.532	0.037	54	49	0.499	0.005	61	66	0.504	0.005
chrXI	225552	T	A	46	65	0.478	0.004	36	45	0.488	0.005	40	44	0.477	0.005	38	54	0.514	0.005	0	0	0.500	0.354	8	8	0.483	0.020	1	0	0.496	0.039	0	1	0.499	0.026	59	66	0.478	0.005	1	1	0.523	0.025	0	2	0.526	0.040	0	0	0.500	0.354	29	23	0.488	0.005	0	1	0.532	0.037	38	56	0.499	0.005	58	69	0.503	0.005
chrXI	225609	T	C	51	79	0.478	0.004	43	49	0.488	0.005	41	48	0.477	0.005	47	52	0.514	0.005	0	0	0.500	0.354	6	4	0.483	0.020	0	0	0.496	0.039	3	2	0.499	0.026	49	68	0.478	0.005	0	0	0.523	0.025	0	3	0.526	0.040	0	0	0.500	0.354	44	37	0.488	0.005	0	2	0.532	0.037	42	53	0.499	0.005	53	60	0.503	0.005
chrXI	225834	A	T	60	73	0.476	0.004	39	55	0.488	0.005	40	68	0.476	0.005	42	62	0.513	0.005	0	0	0.500	0.354	1	11	0.484	0.020	1	2	0.496	0.039	1	6	0.497	0.026	45	51	0.478	0.005	3	3	0.520	0.025	3	0	0.526	0.040	0	0	0.500	0.354	49	53	0.488	0.005	0	1	0.532	0.037	37	64	0.500	0.005	53	56	0.505	0.005
chrXI	225909	T	A	51	69	0.476	0.004	33	48	0.488	0.005	37	60	0.476	0.005	50	44	0.513	0.005	0	0	0.500	0.354	1	3	0.484	0.020	0	2	0.496	0.039	0	6	0.497	0.026	48	44	0.478	0.005	5	0	0.520	0.025	3	0	0.526	0.040	0	0	0.500	0.354	42	45	0.488	0.005	0	0	0.532	0.037	35	48	0.500	0.005	57	43	0.505	0.005
chrXI	226045	T	A	33	48	0.476	0.004	27	37	0.488	0.005	30	38	0.476	0.005	35	33	0.513	0.005	0	0	0.500	0.354	1	1	0.484	0.020	2	0	0.496	0.039	0	0	0.497	0.026	32	29	0.477	0.005	1	0	0.523	0.025	0	2	0.526	0.040	0	0	0.500	0.354	33	37	0.489	0.005	0	0	0.532	0.037	18	28	0.500	0.005	30	29	0.505	0.005
chrXI	226260	T	C	52	60	0.476	0.004	42	47	0.487	0.005	58	55	0.477	0.005	48	45	0.512	0.005	0	0	0.500	0.354	8	3	0.484	0.020	3	2	0.496	0.039	1	1	0.499	0.026	56	41	0.477	0.005	2	4	0.523	0.025	0	2	0.526	0.040	0	0	0.500	0.354	55	39	0.489	0.005	0	3	0.535	0.038	53	43	0.500	0.005	58	45	0.505	0.005
chrXI	226471	A	G	89	77	0.476	0.004	57	42	0.487	0.005	58	60	0.477	0.005	43	64	0.512	0.005	0	0	0.500	0.354	8	6	0.484	0.020	7	4	0.496	0.039	3	4	0.499	0.026	58	42	0.477	0.005	4	3	0.523	0.025	0	0	0.527	0.041	0	0	0.500	0.354	52	45	0.490	0.005	0	0	0.535	0.038	69	39	0.499	0.005	56	49	0.505	0.005
chrXI	226659	T	C	72	70	0.476	0.004	31	47	0.486	0.005	42	35	0.477	0.005	55	56	0.512	0.005	0	0	0.500	0.354	4	3	0.484	0.020	0	2	0.496	0.039	0	3	0.499	0.026	28	31	0.476	0.005	2	3	0.523	0.025	0	1	0.527	0.041	0	0	0.500	0.354	52	51	0.489	0.005	0	2	0.535	0.038	30	30	0.500	0.005	50	43	0.504	0.005
chrXI	226952	T	C	108	106	0.477	0.004	68	72	0.486	0.005	54	55	0.477	0.005	81	73	0.513	0.005	0	0	0.500	0.354	6	7	0.486	0.020	3	2	0.496	0.039	0	4	0.500	0.026	62	70	0.477	0.005	3	5	0.522	0.025	5	0	0.526	0.040	0	0	0.500	0.354	62	61	0.490	0.005	5	1	0.532	0.037	52	52	0.501	0.005	57	68	0.505	0.005
chrXI	227012	C	T	98	86	0.477	0.004	52	57	0.486	0.005	58	48	0.477	0.005	86	65	0.513	0.005	0	0	0.500	0.354	14	7	0.486	0.020	1	2	0.496	0.039	4	9	0.500	0.026	64	61	0.477	0.005	0	3	0.522	0.025	5	2	0.526	0.040	0	0	0.500	0.354	60	55	0.490	0.005	2	4	0.532	0.037	52	56	0.501	0.005	61	66	0.505	0.005
chrXI	227255	A	G	63	77	0.476	0.004	41	54	0.487	0.005	55	60	0.477	0.005	58	49	0.513	0.005	0	0	0.500	0.354	6	9	0.487	0.020	2	0	0.493	0.039	3	3	0.500	0.026	56	59	0.478	0.005	1	5	0.520	0.025	0	1	0.526	0.040	0	0	0.500	0.354	69	44	0.490	0.005	4	2	0.532	0.038	54	59	0.502	0.005	55	73	0.506	0.005
chrXI	227319	C	T	63	76	0.476	0.004	41	43	0.487	0.005	37	73	0.477	0.005	60	51	0.513	0.005	0	0	0.500	0.355	8	6	0.487	0.020	0	2	0.493	0.039	7	3	0.500	0.026	49	52	0.478	0.005	2	1	0.520	0.025	1	2	0.526	0.040	0	0	0.500	0.354	51	51	0.490	0.005	1	4	0.532	0.038	61	57	0.502	0.005	63	61	0.506	0.005
chrXI	227322	C	T	63	76	0.476	0.004	41	43	0.487	0.005	37	73	0.477	0.005	60	51	0.513	0.005	0	0	0.500	0.355	8	6	0.487	0.020	0	2	0.493	0.039	7	3	0.500	0.026	49	52	0.478	0.005	2	1	0.520	0.025	1	2	0.526	0.040	0	0	0.500	0.354	51	51	0.490	0.005	1	4	0.532	0.038	61	57	0.502	0.005	63	61	0.506	0.005
chrXI	227405	A	C	71	61	0.476	0.004	43	34	0.487	0.005	36	47	0.477	0.005	54	42	0.513	0.005	0	1	0.500	0.355	2	4	0.487	0.020	0	3	0.493	0.039	6	3	0.500	0.026	46	54	0.478	0.005	1	1	0.520	0.025	3	0	0.526	0.040	0	0	0.500	0.354	53	49	0.490	0.005	1	4	0.532	0.038	54	48	0.502	0.005	61	45	0.506	0.005
chrXI	227408	C	A	71	61	0.476	0.004	43	34	0.487	0.005	36	47	0.477	0.005	54	42	0.513	0.005	0	1	0.500	0.355	2	4	0.487	0.020	0	3	0.493	0.039	6	3	0.500	0.026	46	54	0.478	0.005	1	1	0.520	0.025	3	0	0.526	0.040	0	0	0.500	0.354	53	49	0.490	0.005	1	4	0.532	0.038	54	48	0.502	0.005	61	45	0.506	0.005
chrXI	227436	T	C	75	59	0.476	0.004	46	49	0.487	0.005	48	48	0.477	0.005	51	41	0.513	0.005	0	1	0.500	0.355	0	5	0.487	0.020	0	4	0.493	0.039	5	2	0.500	0.026	48	54	0.478	0.005	2	1	0.520	0.025	4	0	0.523	0.040	0	0	0.500	0.354	57	57	0.490	0.005	2	4	0.528	0.037	52	54	0.502	0.005	59	58	0.506	0.005
chrXI	227625	C	T	67	48	0.476	0.004	52	38	0.486	0.005	36	43	0.477	0.005	42	54	0.513	0.005	0	0	0.500	0.355	0	2	0.487	0.020	0	2	0.493	0.039	2	0	0.502	0.026	22	33	0.478	0.005	4	1	0.520	0.025	2	0	0.523	0.040	0	0	0.500	0.354	63	45	0.490	0.005	0	0	0.528	0.037	47	20	0.502	0.005	41	46	0.505	0.005
chrXI	227751	T	C	62	52	0.476	0.004	34	38	0.486	0.005	29	29	0.477	0.005	45	51	0.513	0.005	0	0	0.500	0.355	0	6	0.488	0.020	2	0	0.493	0.039	2	0	0.502	0.026	28	31	0.478	0.005	0	1	0.522	0.025	0	0	0.523	0.040	2	0	0.500	0.354	58	40	0.490	0.005	0	0	0.528	0.037	41	29	0.502	0.005	49	35	0.505	0.005
chrXI	227793	A	G	75	64	0.476	0.004	44	44	0.486	0.005	31	28	0.477	0.005	45	53	0.513	0.005	0	0	0.500	0.355	0	4	0.488	0.020	2	0	0.493	0.039	0	0	0.502	0.026	30	35	0.478	0.005	3	0	0.522	0.025	0	0	0.523	0.040	2	0	0.500	0.354	68	47	0.490	0.005	4	0	0.528	0.037	31	25	0.502	0.005	37	34	0.505	0.005
chrXI	227955	C	T	62	63	0.476	0.004	47	43	0.485	0.005	31	40	0.477	0.005	62	50	0.513	0.005	0	0	0.500	0.355	1	3	0.489	0.020	2	0	0.493	0.039	1	2	0.500	0.026	44	45	0.477	0.005	4	2	0.522	0.025	0	3	0.524	0.040	0	0	0.500	0.354	49	64	0.489	0.005	1	2	0.528	0.037	34	26	0.502	0.005	43	33	0.504	0.005
chrXI	228015	A	G	72	67	0.476	0.004	51	41	0.485	0.005	20	48	0.477	0.005	62	59	0.513	0.005	0	0	0.500	0.355	1	3	0.489	0.020	1	0	0.497	0.039	2	3	0.501	0.026	45	35	0.477	0.005	1	2	0.521	0.025	0	1	0.524	0.040	0	0	0.500	0.354	57	61	0.489	0.005	1	0	0.528	0.037	28	35	0.501	0.005	49	34	0.504	0.005
chrXI	228147	C	A	88	71	0.476	0.004	60	49	0.485	0.005	41	40	0.477	0.005	85	67	0.513	0.005	0	0	0.500	0.355	8	1	0.489	0.020	0	2	0.497	0.039	5	4	0.501	0.026	53	45	0.477	0.005	5	0	0.521	0.025	0	0	0.524	0.040	0	0	0.500	0.354	57	68	0.489	0.005	2	1	0.528	0.037	45	42	0.501	0.005	52	45	0.504	0.005
chrXI	228339	G	A	74	84	0.477	0.004	43	63	0.484	0.005	67	53	0.477	0.005	56	57	0.512	0.005	0	0	0.500	0.355	3	4	0.488	0.021	5	2	0.498	0.039	1	3	0.505	0.026	58	51	0.477	0.005	3	2	0.521	0.025	0	3	0.524	0.040	0	0	0.500	0.354	58	52	0.490	0.005	3	0	0.528	0.037	52	73	0.502	0.005	58	56	0.504	0.005
chrXI	228480	A	G	78	87	0.476	0.004	45	50	0.482	0.005	66	71	0.477	0.005	64	50	0.513	0.005	0	0	0.500	0.355	11	5	0.489	0.021	1	2	0.495	0.039	2	1	0.500	0.026	69	66	0.476	0.005	11	9	0.522	0.025	2	2	0.523	0.040	0	0	0.500	0.354	47	58	0.490	0.005	3	5	0.526	0.037	68	60	0.500	0.005	68	69	0.504	0.005
chrXI	228638	C	A	56	56	0.475	0.004	37	51	0.480	0.005	58	38	0.476	0.005	51	47	0.512	0.005	0	0	0.500	0.355	5	6	0.489	0.021	2	0	0.495	0.039	6	1	0.502	0.026	53	51	0.476	0.005	5	2	0.523	0.025	2	2	0.523	0.040	0	0	0.500	0.354	51	43	0.489	0.005	1	3	0.528	0.037	41	52	0.500	0.005	58	46	0.504	0.005
chrXI	228782	A	T	29	31	0.475	0.004	25	25	0.480	0.005	21	14	0.476	0.005	21	18	0.512	0.005	0	0	0.500	0.355	2	1	0.489	0.021	2	0	0.495	0.039	0	0	0.502	0.026	20	29	0.476	0.005	2	0	0.524	0.025	0	0	0.523	0.040	0	0	0.500	0.354	28	32	0.489	0.005	1	1	0.524	0.037	16	7	0.500	0.005	24	14	0.504	0.005
chrXI	229432	C	T	81	88	0.475	0.004	51	70	0.478	0.005	59	61	0.475	0.005	76	60	0.512	0.005	0	1	0.500	0.355	7	4	0.489	0.020	2	3	0.498	0.039	6	7	0.501	0.026	59	76	0.476	0.005	7	3	0.523	0.025	2	4	0.525	0.039	0	0	0.500	0.354	54	61	0.488	0.005	0	0	0.524	0.037	71	51	0.499	0.005	64	86	0.503	0.005
chrXI	229929	C	T	56	67	0.475	0.004	60	69	0.477	0.005	43	36	0.473	0.005	54	64	0.513	0.005	0	0	0.500	0.356	7	5	0.490	0.020	0	6	0.498	0.039	2	3	0.500	0.026	43	46	0.475	0.005	2	3	0.523	0.025	2	0	0.525	0.039	0	0	0.500	0.354	49	58	0.487	0.005	0	0	0.524	0.037	39	36	0.500	0.005	48	50	0.502	0.005
chrXI	230068	A	G	58	74	0.475	0.004	64	68	0.477	0.005	39	51	0.472	0.005	60	60	0.513	0.005	0	0	0.500	0.356	3	3	0.488	0.020	0	2	0.498	0.039	1	4	0.500	0.026	46	59	0.474	0.005	1	0	0.523	0.025	0	0	0.527	0.039	0	0	0.500	0.354	68	70	0.486	0.005	0	1	0.524	0.037	45	46	0.498	0.005	47	49	0.502	0.005
chrXI	230159	T	C	75	74	0.475	0.004	65	50	0.477	0.005	38	40	0.472	0.005	73	56	0.513	0.005	0	0	0.500	0.356	6	4	0.488	0.020	0	1	0.498	0.039	2	0	0.500	0.026	35	34	0.474	0.005	0	1	0.523	0.025	0	0	0.527	0.039	0	0	0.500	0.354	68	61	0.486	0.005	0	2	0.524	0.037	21	38	0.498	0.005	38	45	0.502	0.005
chrXI	230442	G	T	64	71	0.475	0.004	49	57	0.475	0.005	69	71	0.472	0.005	53	58	0.511	0.005	0	0	0.500	0.356	4	3	0.491	0.020	1	0	0.498	0.039	2	6	0.501	0.026	59	57	0.473	0.005	5	7	0.523	0.025	7	1	0.527	0.039	0	0	0.500	0.354	54	59	0.486	0.005	2	0	0.524	0.037	66	66	0.498	0.005	82	62	0.502	0.005
chrXI	231216	T	C	35	38	0.476	0.004	13	17	0.471	0.005	22	43	0.468	0.005	14	18	0.508	0.005	0	0	0.500	0.356	1	2	0.496	0.021	1	2	0.495	0.038	6	1	0.502	0.026	31	42	0.474	0.005	6	1	0.530	0.025	0	0	0.529	0.038	0	0	0.500	0.354	18	27	0.487	0.005	0	0	0.519	0.037	24	43	0.497	0.005	33	47	0.501	0.005
chrXI	231248	C	T	33	33	0.476	0.004	22	19	0.471	0.005	18	39	0.468	0.005	24	22	0.508	0.005	0	0	0.500	0.356	1	0	0.496	0.020	1	2	0.495	0.038	5	1	0.502	0.026	30	37	0.474	0.005	5	1	0.530	0.025	0	0	0.529	0.038	0	0	0.500	0.354	17	26	0.487	0.005	2	0	0.519	0.037	29	42	0.497	0.005	35	50	0.501	0.005
chrXI	231393	G	A	23	39	0.476	0.004	24	26	0.471	0.005	33	35	0.468	0.005	29	28	0.508	0.005	0	0	0.500	0.356	0	3	0.496	0.020	2	0	0.495	0.038	0	2	0.502	0.026	31	32	0.474	0.005	1	0	0.530	0.025	3	2	0.529	0.038	0	0	0.500	0.354	20	29	0.487	0.005	3	2	0.519	0.037	28	42	0.497	0.005	39	42	0.501	0.005
chrXI	231462	C	T	28	36	0.476	0.004	13	21	0.471	0.005	24	29	0.468	0.005	19	19	0.509	0.005	0	0	0.500	0.356	4	4	0.496	0.020	4	5	0.497	0.039	4	7	0.504	0.026	35	23	0.474	0.005	2	0	0.530	0.025	5	2	0.533	0.038	0	0	0.500	0.354	22	26	0.487	0.005	1	3	0.519	0.038	31	30	0.497	0.005	25	35	0.501	0.005
chrXI	231764	C	T	31	25	0.476	0.004	18	14	0.471	0.005	15	16	0.468	0.005	26	24	0.509	0.005	0	0	0.500	0.356	0	0	0.496	0.020	1	0	0.497	0.039	2	0	0.504	0.026	14	20	0.474	0.005	0	0	0.530	0.025	0	0	0.533	0.038	0	0	0.500	0.354	23	19	0.487	0.005	2	2	0.519	0.038	19	7	0.497	0.005	21	17	0.501	0.005
chrXI	231791	A	T	26	23	0.476	0.004	17	12	0.471	0.005	14	16	0.468	0.005	21	22	0.509	0.005	0	0	0.500	0.356	0	0	0.496	0.020	0	0	0.497	0.039	2	0	0.504	0.026	12	18	0.474	0.005	0	0	0.530	0.025	0	0	0.533	0.038	0	0	0.500	0.354	23	18	0.487	0.005	2	1	0.519	0.038	13	7	0.497	0.005	16	14	0.501	0.005
chrXI	231860	A	G	17	14	0.476	0.004	16	11	0.472	0.005	17	14	0.467	0.005	19	23	0.509	0.005	0	0	0.500	0.356	1	0	0.496	0.020	0	0	0.497	0.039	0	0	0.504	0.026	13	18	0.474	0.005	0	0	0.530	0.025	0	2	0.533	0.038	0	0	0.500	0.354	20	15	0.487	0.005	0	0	0.519	0.038	12	16	0.497	0.005	8	11	0.500	0.005
chrXI	231899	G	A	28	24	0.477	0.004	27	17	0.472	0.005	16	17	0.467	0.005	23	27	0.509	0.005	0	0	0.500	0.357	2	0	0.496	0.020	0	0	0.497	0.039	0	0	0.506	0.027	25	21	0.475	0.005	0	0	0.530	0.025	0	2	0.534	0.039	0	0	0.500	0.354	23	17	0.487	0.005	0	0	0.517	0.038	14	22	0.498	0.005	21	17	0.501	0.005
chrXI	231902	C	A	28	24	0.477	0.004	27	17	0.472	0.005	16	17	0.467	0.005	23	27	0.509	0.005	0	0	0.500	0.357	2	0	0.496	0.020	0	0	0.497	0.039	0	0	0.506	0.027	25	21	0.475	0.005	0	0	0.530	0.025	0	2	0.534	0.039	0	0	0.500	0.354	23	17	0.487	0.005	0	0	0.517	0.038	14	22	0.498	0.005	21	17	0.501	0.005
chrXI	231929	T	A	30	25	0.477	0.004	27	17	0.472	0.005	17	16	0.467	0.005	22	26	0.509	0.005	0	0	0.500	0.357	2	0	0.496	0.020	0	0	0.497	0.039	0	0	0.506	0.027	24	22	0.475	0.005	0	0	0.530	0.025	0	2	0.534	0.039	0	0	0.500	0.354	25	14	0.487	0.005	0	0	0.517	0.038	13	27	0.498	0.005	20	14	0.501	0.005
chrXI	232523	C	T	31	41	0.479	0.004	23	29	0.474	0.005	15	10	0.465	0.005	34	26	0.508	0.005	0	0	0.500	0.357	0	2	0.499	0.020	0	2	0.497	0.039	2	0	0.503	0.027	12	16	0.474	0.005	1	0	0.528	0.025	0	0	0.534	0.040	0	0	0.500	0.354	32	30	0.489	0.005	0	0	0.514	0.038	13	12	0.498	0.005	17	11	0.499	0.005
chrXI	232567	T	C	24	46	0.479	0.004	29	32	0.474	0.005	8	7	0.464	0.005	27	33	0.507	0.005	0	0	0.500	0.357	0	0	0.496	0.020	0	0	0.495	0.039	0	0	0.503	0.027	10	15	0.474	0.005	0	0	0.529	0.025	0	1	0.534	0.040	0	0	0.500	0.354	36	33	0.489	0.005	0	0	0.513	0.038	9	4	0.498	0.005	10	10	0.499	0.005
chrXI	232667	A	T	27	45	0.479	0.004	45	18	0.474	0.005	11	9	0.464	0.005	28	31	0.507	0.005	0	0	0.500	0.357	1	0	0.496	0.020	0	0	0.495	0.039	2	2	0.503	0.027	14	21	0.474	0.005	0	0	0.529	0.025	1	3	0.534	0.040	0	0	0.500	0.354	34	23	0.489	0.005	0	0	0.513	0.038	14	12	0.498	0.005	13	14	0.499	0.005
chrXI	232739	T	C	28	35	0.479	0.004	48	20	0.475	0.005	13	16	0.464	0.005	32	28	0.507	0.005	0	0	0.500	0.357	0	0	0.496	0.020	2	0	0.495	0.038	1	2	0.504	0.027	21	25	0.474	0.005	0	4	0.529	0.025	1	0	0.531	0.039	0	0	0.500	0.354	36	23	0.489	0.005	0	0	0.513	0.038	14	11	0.499	0.005	22	15	0.499	0.005
chrXI	232793	C	T	38	42	0.479	0.004	30	20	0.475	0.005	10	20	0.464	0.005	37	23	0.507	0.005	0	0	0.500	0.357	3	2	0.494	0.020	2	0	0.495	0.038	2	2	0.504	0.027	23	27	0.474	0.005	0	3	0.529	0.025	0	0	0.531	0.039	0	0	0.500	0.354	33	25	0.489	0.005	0	0	0.513	0.038	19	9	0.499	0.005	19	14	0.499	0.005
chrXI	232838	T	C	40	55	0.479	0.004	32	31	0.475	0.005	23	19	0.464	0.005	56	32	0.507	0.005	0	0	0.500	0.357	6	0	0.494	0.020	0	0	0.495	0.038	4	0	0.504	0.027	24	26	0.474	0.005	4	0	0.529	0.025	1	1	0.531	0.039	0	0	0.500	0.354	35	30	0.489	0.005	3	2	0.513	0.038	21	18	0.499	0.005	18	14	0.499	0.005
chrXI	232839	C	T	40	55	0.479	0.004	32	31	0.475	0.005	23	19	0.464	0.005	56	32	0.507	0.005	0	0	0.500	0.357	6	0	0.494	0.020	0	0	0.495	0.038	4	0	0.504	0.027	24	26	0.474	0.005	4	0	0.529	0.025	1	1	0.531	0.039	0	0	0.500	0.354	35	30	0.489	0.005	3	2	0.513	0.038	21	18	0.499	0.005	18	14	0.499	0.005
chrXI	232919	T	C	42	60	0.479	0.004	37	39	0.475	0.005	27	19	0.464	0.005	52	44	0.507	0.005	0	0	0.500	0.357	2	0	0.494	0.020	0	0	0.495	0.038	4	0	0.504	0.027	20	23	0.474	0.005	4	1	0.529	0.025	1	1	0.531	0.039	0	0	0.500	0.354	51	41	0.489	0.005	2	2	0.513	0.038	21	19	0.499	0.005	17	19	0.499	0.005
chrXI	233252	T	G	74	79	0.479	0.004	54	48	0.474	0.005	33	27	0.466	0.005	62	62	0.505	0.005	0	0	0.500	0.357	4	4	0.496	0.020	1	5	0.501	0.039	1	3	0.507	0.026	40	30	0.471	0.005	1	0	0.527	0.025	0	0	0.531	0.039	0	0	0.500	0.354	59	46	0.489	0.005	0	3	0.512	0.038	36	25	0.499	0.005	50	30	0.498	0.005
chrXI	233436	T	C	57	63	0.479	0.004	30	43	0.474	0.005	38	39	0.465	0.005	44	50	0.505	0.005	0	0	0.500	0.357	0	2	0.496	0.020	0	3	0.501	0.039	6	0	0.505	0.026	34	49	0.471	0.005	0	1	0.529	0.025	0	0	0.531	0.039	0	1	0.500	0.354	31	44	0.490	0.005	0	3	0.513	0.038	25	29	0.498	0.005	35	30	0.498	0.005
chrXI	233962	A	G	11	15	0.480	0.004	6	12	0.473	0.005	7	5	0.465	0.005	7	13	0.505	0.005	0	0	0.500	0.357	0	0	0.495	0.020	0	0	0.501	0.039	0	0	0.505	0.026	7	14	0.469	0.005	0	2	0.529	0.025	0	0	0.531	0.039	0	0	0.500	0.354	12	19	0.490	0.005	0	0	0.513	0.038	3	9	0.498	0.005	7	9	0.498	0.005
chrXI	234119	G	A	2	10	0.481	0.004	3	6	0.473	0.005	2	1	0.464	0.005	5	4	0.504	0.005	0	0	0.500	0.357	0	0	0.493	0.020	0	0	0.501	0.039	0	0	0.507	0.026	2	2	0.468	0.005	0	0	0.527	0.025	0	0	0.528	0.040	0	0	0.500	0.354	9	7	0.489	0.005	0	0	0.513	0.038	2	0	0.499	0.005	3	2	0.498	0.005
chrXI	234187	T	C	7	16	0.481	0.004	7	6	0.473	0.005	3	1	0.464	0.005	10	13	0.504	0.005	0	0	0.500	0.358	0	0	0.493	0.020	0	0	0.501	0.039	0	0	0.507	0.026	3	2	0.468	0.005	0	0	0.527	0.025	0	0	0.528	0.040	0	0	0.500	0.354	11	13	0.489	0.005	0	0	0.513	0.038	4	3	0.499	0.005	5	6	0.498	0.005
chrXI	234252	G	A	27	28	0.481	0.004	21	15	0.473	0.005	13	11	0.464	0.005	22	20	0.504	0.005	0	0	0.500	0.358	3	3	0.493	0.020	0	1	0.501	0.039	1	0	0.507	0.026	11	19	0.468	0.005	0	4	0.527	0.025	0	2	0.528	0.040	0	0	0.500	0.354	35	28	0.489	0.005	0	0	0.513	0.038	14	21	0.499	0.005	13	17	0.498	0.005
chrXI	234299	G	A	11	21	0.481	0.004	10	9	0.473	0.005	15	15	0.464	0.005	17	11	0.504	0.005	0	0	0.500	0.358	4	4	0.493	0.020	0	2	0.501	0.039	2	0	0.507	0.026	9	22	0.468	0.005	0	5	0.527	0.025	0	2	0.528	0.040	0	0	0.500	0.354	11	14	0.489	0.005	0	0	0.513	0.038	21	25	0.499	0.005	21	18	0.498	0.005
chrXI	234378	C	T	38	42	0.480	0.004	24	27	0.473	0.005	25	23	0.465	0.005	22	22	0.504	0.005	0	0	0.500	0.358	1	4	0.493	0.021	2	1	0.501	0.039	0	0	0.507	0.026	20	30	0.468	0.005	0	2	0.527	0.025	0	1	0.528	0.040	0	0	0.500	0.354	22	19	0.490	0.005	0	0	0.513	0.038	27	27	0.499	0.005	23	31	0.498	0.005
chrXI	234462	C	T	57	62	0.481	0.004	38	29	0.472	0.005	33	29	0.465	0.005	39	37	0.503	0.005	0	0	0.500	0.358	4	2	0.493	0.021	0	2	0.501	0.039	2	0	0.507	0.026	37	36	0.468	0.005	2	0	0.527	0.025	0	1	0.529	0.040	0	0	0.500	0.354	37	37	0.489	0.005	0	2	0.507	0.039	36	38	0.499	0.005	48	42	0.497	0.005
chrXI	234818	A	G	68	67	0.481	0.004	48	54	0.471	0.005	40	61	0.464	0.005	55	49	0.503	0.005	0	0	0.500	0.358	0	6	0.496	0.021	0	3	0.501	0.039	0	4	0.507	0.026	38	64	0.468	0.005	4	3	0.527	0.026	3	0	0.530	0.041	0	0	0.500	0.354	55	54	0.489	0.005	3	1	0.507	0.039	38	42	0.498	0.005	43	46	0.497	0.005
chrXI	234821	T	C	68	67	0.481	0.004	48	54	0.471	0.005	40	61	0.464	0.005	55	49	0.503	0.005	0	0	0.500	0.358	0	6	0.496	0.021	0	3	0.501	0.039	0	4	0.507	0.026	38	64	0.468	0.005	4	3	0.527	0.026	3	0	0.530	0.041	0	0	0.500	0.354	55	54	0.489	0.005	3	1	0.507	0.039	38	42	0.498	0.005	43	46	0.497	0.005
chrXI	234921	A	G	64	57	0.480	0.004	63	55	0.472	0.005	54	61	0.464	0.005	58	42	0.503	0.005	0	0	0.500	0.358	1	4	0.496	0.021	2	3	0.501	0.039	0	6	0.507	0.026	49	72	0.467	0.005	2	5	0.527	0.026	3	2	0.530	0.041	0	0	0.500	0.354	63	57	0.490	0.005	0	1	0.507	0.039	37	51	0.499	0.005	54	63	0.497	0.005
chrXI	234932	G	A	67	63	0.480	0.004	63	56	0.472	0.005	49	58	0.464	0.005	55	46	0.503	0.005	0	0	0.500	0.358	3	4	0.496	0.021	2	2	0.501	0.039	0	8	0.507	0.026	44	72	0.467	0.005	3	4	0.527	0.026	2	2	0.530	0.041	0	0	0.500	0.354	67	63	0.490	0.005	2	1	0.507	0.039	31	55	0.499	0.005	59	60	0.497	0.005
chrXI	234968	G	A	79	70	0.480	0.004	62	59	0.472	0.005	55	59	0.464	0.005	51	56	0.503	0.005	0	0	0.500	0.358	5	4	0.496	0.021	2	2	0.501	0.039	2	7	0.507	0.026	39	66	0.467	0.005	5	3	0.527	0.026	2	2	0.530	0.041	0	0	0.500	0.354	72	67	0.490	0.005	2	1	0.507	0.039	37	57	0.499	0.005	52	57	0.497	0.005
chrXI	234980	G	C	81	72	0.480	0.004	61	56	0.472	0.005	53	59	0.464	0.005	47	58	0.503	0.005	0	0	0.500	0.358	5	4	0.496	0.021	0	3	0.501	0.039	2	7	0.507	0.026	38	59	0.467	0.005	5	2	0.527	0.026	2	2	0.530	0.041	0	0	0.500	0.354	63	64	0.490	0.005	2	2	0.507	0.039	38	59	0.499	0.005	47	56	0.497	0.005
chrXI	235023	C	T	76	80	0.480	0.004	61	67	0.472	0.005	43	48	0.464	0.005	59	54	0.503	0.005	0	0	0.500	0.358	2	2	0.496	0.021	0	2	0.501	0.039	2	5	0.507	0.026	36	50	0.467	0.005	4	0	0.527	0.026	0	2	0.530	0.041	0	0	0.500	0.354	65	64	0.490	0.005	0	1	0.507	0.039	41	63	0.499	0.005	43	52	0.497	0.005
chrXI	235310	A	G	83	57	0.481	0.004	55	48	0.472	0.005	39	37	0.463	0.005	65	59	0.503	0.005	0	0	0.500	0.358	3	0	0.495	0.021	0	1	0.497	0.039	1	1	0.507	0.026	41	31	0.468	0.005	0	4	0.527	0.026	0	1	0.531	0.041	0	0	0.500	0.354	76	40	0.489	0.005	0	0	0.507	0.039	33	22	0.498	0.005	44	37	0.497	0.005
chrXI	235358	T	C	76	58	0.481	0.004	39	52	0.472	0.005	35	43	0.463	0.005	61	61	0.503	0.005	0	0	0.500	0.358	3	0	0.495	0.021	0	2	0.497	0.039	2	2	0.507	0.026	38	40	0.468	0.005	1	4	0.527	0.026	2	0	0.531	0.041	0	0	0.500	0.354	61	52	0.489	0.005	0	0	0.507	0.039	30	29	0.498	0.005	45	47	0.497	0.005
chrXI	235387	A	C	61	56	0.481	0.004	41	46	0.472	0.005	38	34	0.463	0.005	54	39	0.503	0.005	0	0	0.500	0.358	3	0	0.495	0.021	0	2	0.497	0.039	2	2	0.507	0.026	38	35	0.468	0.005	1	1	0.527	0.026	2	2	0.531	0.041	0	0	0.500	0.354	63	41	0.489	0.005	0	0	0.507	0.039	22	24	0.498	0.005	46	39	0.497	0.005
chrXI	235424	T	C	64	58	0.481	0.004	43	44	0.472	0.005	38	36	0.463	0.005	58	43	0.503	0.005	0	0	0.500	0.358	1	1	0.495	0.021	0	1	0.497	0.039	5	2	0.507	0.026	47	39	0.468	0.005	3	2	0.527	0.026	0	2	0.531	0.041	0	0	0.500	0.354	58	47	0.489	0.005	0	0	0.507	0.039	29	30	0.498	0.005	51	38	0.497	0.005
chrXI	235446	G	A	78	71	0.481	0.004	48	56	0.472	0.005	36	37	0.463	0.005	65	53	0.503	0.005	0	0	0.500	0.358	1	1	0.495	0.021	0	0	0.497	0.039	4	3	0.507	0.026	47	43	0.468	0.005	4	2	0.527	0.026	0	2	0.531	0.041	0	0	0.500	0.354	64	60	0.489	0.005	0	0	0.507	0.039	33	28	0.498	0.005	47	36	0.497	0.005
chrXI	235565	C	T	66	65	0.481	0.004	39	43	0.472	0.005	33	32	0.463	0.005	42	47	0.503	0.005	0	0	0.500	0.358	3	6	0.495	0.021	2	0	0.497	0.039	2	3	0.507	0.026	25	34	0.468	0.005	5	2	0.527	0.026	2	0	0.531	0.041	0	0	0.500	0.354	37	41	0.489	0.005	1	0	0.507	0.039	29	26	0.498	0.005	31	44	0.497	0.005
chrXI	235797	C	A	50	62	0.480	0.004	23	51	0.471	0.005	33	42	0.463	0.005	43	53	0.504	0.005	0	0	0.500	0.358	4	1	0.496	0.021	2	0	0.497	0.039	0	0	0.507	0.026	41	54	0.468	0.005	2	0	0.527	0.026	0	0	0.531	0.041	0	0	0.500	0.354	46	52	0.489	0.005	0	0	0.508	0.039	26	47	0.499	0.005	38	47	0.497	0.005
chrXI	235819	A	G	44	55	0.480	0.004	20	42	0.471	0.005	32	41	0.463	0.005	39	44	0.504	0.005	0	0	0.500	0.358	3	1	0.496	0.021	0	0	0.497	0.039	0	0	0.507	0.026	37	47	0.468	0.005	4	0	0.527	0.026	0	0	0.531	0.041	0	0	0.500	0.354	40	50	0.489	0.005	0	0	0.508	0.039	20	44	0.499	0.005	31	41	0.497	0.005
chrXI	235951	A	G	34	45	0.480	0.004	13	23	0.471	0.005	20	31	0.463	0.005	36	39	0.504	0.005	0	0	0.500	0.358	4	1	0.496	0.021	1	0	0.497	0.039	0	0	0.507	0.026	24	31	0.468	0.005	0	0	0.527	0.026	0	0	0.531	0.041	0	0	0.500	0.354	44	35	0.489	0.005	0	0	0.508	0.039	12	15	0.499	0.005	14	33	0.497	0.005
chrXI	236028	G	C	48	52	0.480	0.004	42	45	0.471	0.005	33	43	0.463	0.005	54	35	0.504	0.005	0	0	0.500	0.358	0	0	0.496	0.021	0	0	0.497	0.039	1	2	0.507	0.026	34	28	0.468	0.005	2	2	0.527	0.026	0	0	0.531	0.041	0	0	0.500	0.354	42	51	0.489	0.005	0	0	0.508	0.039	18	21	0.499	0.005	26	40	0.497	0.005
chrXI	236044	T	A	43	49	0.480	0.004	41	43	0.471	0.005	32	39	0.463	0.005	52	33	0.504	0.005	0	0	0.500	0.358	0	0	0.496	0.021	0	0	0.497	0.039	1	2	0.507	0.026	31	28	0.468	0.005	2	2	0.527	0.026	0	0	0.531	0.041	0	0	0.500	0.354	42	52	0.489	0.005	0	0	0.508	0.039	19	22	0.499	0.005	28	39	0.497	0.005
chrXI	236124	T	C	51	59	0.481	0.004	31	48	0.472	0.005	31	42	0.463	0.005	38	38	0.504	0.005	0	0	0.500	0.358	1	0	0.496	0.021	0	0	0.497	0.040	1	3	0.507	0.026	34	39	0.468	0.005	0	0	0.527	0.026	2	0	0.531	0.041	0	0	0.500	0.354	45	43	0.489	0.005	0	0	0.508	0.039	33	36	0.499	0.005	30	38	0.497	0.005
chrXI	236129	G	A	49	60	0.481	0.004	27	47	0.472	0.005	26	39	0.463	0.005	39	36	0.504	0.005	0	0	0.500	0.358	1	0	0.496	0.021	0	0	0.497	0.040	1	3	0.507	0.026	33	38	0.468	0.005	0	0	0.527	0.026	2	0	0.531	0.041	0	0	0.500	0.354	43	42	0.489	0.005	0	0	0.508	0.039	31	33	0.499	0.005	29	39	0.497	0.005
chrXI	236208	G	A	54	72	0.481	0.004	31	60	0.472	0.005	40	41	0.463	0.005	38	46	0.503	0.005	0	0	0.500	0.358	1	0	0.494	0.021	0	0	0.501	0.039	1	1	0.507	0.026	34	48	0.469	0.005	0	0	0.527	0.026	2	0	0.531	0.041	0	0	0.500	0.354	36	45	0.489	0.005	2	0	0.508	0.039	51	44	0.499	0.005	37	40	0.497	0.005
chrXI	236227	T	C	47	69	0.481	0.004	28	67	0.472	0.005	38	33	0.463	0.005	34	39	0.503	0.005	0	0	0.500	0.358	0	3	0.494	0.021	1	0	0.501	0.039	0	0	0.507	0.026	31	43	0.469	0.005	0	1	0.527	0.026	2	0	0.531	0.041	0	0	0.500	0.354	30	44	0.489	0.005	2	2	0.508	0.039	47	40	0.499	0.005	36	39	0.497	0.005
chrXI	236254	A	G	32	58	0.481	0.004	34	45	0.472	0.005	49	33	0.463	0.005	33	30	0.503	0.005	0	0	0.500	0.358	2	5	0.494	0.021	2	1	0.501	0.039	0	1	0.507	0.026	37	46	0.469	0.005	1	3	0.527	0.026	2	0	0.531	0.041	0	0	0.500	0.354	30	35	0.489	0.005	2	2	0.508	0.039	50	42	0.499	0.005	44	44	0.497	0.005
chrXI	236335	A	C	57	76	0.481	0.004	50	56	0.472	0.005	65	39	0.463	0.005	52	53	0.503	0.005	0	0	0.500	0.358	4	5	0.494	0.021	4	2	0.501	0.039	1	1	0.507	0.026	32	46	0.469	0.005	2	4	0.527	0.026	0	1	0.531	0.041	0	0	0.500	0.354	61	59	0.489	0.005	1	2	0.508	0.039	56	49	0.499	0.005	50	60	0.497	0.005
chrXI	236491	A	G	68	79	0.481	0.004	28	56	0.472	0.005	62	51	0.463	0.005	63	51	0.503	0.005	0	0	0.500	0.359	9	5	0.494	0.021	0	1	0.501	0.039	6	5	0.507	0.026	36	71	0.469	0.005	3	0	0.527	0.026	3	2	0.531	0.041	0	0	0.500	0.354	47	49	0.489	0.005	0	7	0.508	0.039	45	46	0.499	0.005	61	62	0.497	0.005
chrXI	236539	G	A	61	76	0.481	0.004	28	51	0.472	0.005	58	57	0.463	0.005	49	50	0.503	0.005	0	0	0.500	0.359	7	3	0.494	0.021	4	4	0.501	0.039	7	5	0.507	0.026	49	66	0.469	0.005	2	0	0.527	0.026	2	3	0.531	0.041	0	0	0.500	0.354	41	56	0.489	0.005	0	3	0.508	0.039	54	52	0.499	0.005	56	62	0.497	0.005
chrXI	236740	T	G	82	90	0.481	0.004	36	66	0.472	0.005	87	77	0.464	0.005	63	50	0.504	0.005	0	0	0.500	0.359	6	11	0.494	0.021	0	6	0.501	0.039	10	7	0.507	0.026	66	83	0.468	0.005	14	8	0.527	0.026	1	0	0.531	0.041	0	0	0.500	0.354	60	52	0.489	0.005	0	2	0.508	0.039	80	63	0.499	0.005	87	72	0.498	0.005
chrXI	236875	G	T	58	65	0.481	0.004	26	44	0.472	0.005	71	71	0.465	0.005	40	45	0.505	0.005	0	0	0.500	0.359	7	15	0.494	0.021	0	2	0.501	0.039	8	5	0.507	0.026	62	64	0.469	0.005	5	7	0.528	0.026	6	6	0.531	0.041	0	0	0.500	0.354	39	48	0.489	0.005	0	1	0.508	0.039	70	62	0.499	0.005	67	61	0.499	0.005
chrXI	236884	A	T	57	61	0.481	0.004	30	44	0.472	0.005	72	72	0.465	0.005	41	47	0.505	0.005	0	0	0.500	0.359	6	16	0.494	0.021	2	2	0.501	0.039	10	5	0.507	0.026	64	63	0.469	0.005	5	7	0.528	0.026	6	6	0.531	0.041	0	0	0.500	0.354	42	52	0.489	0.005	0	1	0.508	0.039	73	61	0.499	0.005	63	63	0.499	0.005
chrXI	237017	C	T	62	66	0.481	0.004	27	41	0.472	0.005	55	39	0.465	0.005	48	31	0.505	0.005	0	0	0.500	0.359	3	0	0.494	0.021	0	1	0.501	0.039	1	0	0.507	0.026	36	45	0.469	0.005	3	1	0.528	0.026	0	0	0.531	0.041	0	0	0.500	0.354	42	44	0.489	0.005	0	0	0.508	0.039	39	32	0.499	0.005	58	47	0.499	0.005
chrXI	237250	A	T	57	48	0.481	0.004	32	45	0.473	0.005	27	32	0.465	0.005	46	36	0.505	0.005	0	0	0.500	0.359	6	4	0.493	0.021	3	0	0.504	0.039	1	4	0.507	0.026	31	37	0.469	0.005	2	2	0.529	0.026	0	2	0.531	0.041	0	0	0.500	0.354	36	59	0.490	0.005	6	1	0.510	0.039	23	27	0.500	0.005	28	28	0.499	0.005
chrXI	237287	T	C	66	55	0.481	0.004	38	45	0.473	0.005	37	36	0.465	0.005	52	37	0.505	0.005	0	0	0.500	0.359	2	3	0.493	0.021	3	0	0.504	0.039	1	1	0.507	0.026	32	40	0.469	0.005	2	3	0.529	0.026	0	2	0.531	0.041	0	0	0.500	0.354	40	57	0.490	0.005	6	1	0.510	0.039	31	30	0.500	0.005	29	35	0.499	0.005
chrXI	237351	C	G	47	54	0.481	0.004	31	38	0.473	0.005	36	32	0.465	0.005	49	32	0.505	0.005	0	0	0.500	0.359	0	1	0.493	0.021	0	0	0.504	0.039	2	1	0.507	0.026	27	28	0.469	0.005	0	2	0.529	0.026	0	2	0.531	0.041	0	0	0.500	0.354	43	37	0.490	0.005	2	1	0.510	0.039	43	32	0.500	0.005	36	35	0.499	0.005
chrXI	237391	G	A	38	51	0.481	0.004	39	23	0.473	0.005	33	31	0.465	0.005	43	34	0.505	0.005	0	0	0.500	0.359	0	0	0.493	0.021	0	0	0.504	0.039	1	2	0.507	0.026	26	20	0.469	0.005	0	1	0.529	0.026	4	1	0.531	0.041	0	0	0.500	0.354	46	22	0.490	0.005	0	1	0.510	0.039	36	29	0.500	0.005	31	35	0.499	0.005
chrXI	237525	C	T	76	65	0.482	0.004	55	44	0.473	0.005	57	61	0.464	0.005	57	60	0.505	0.005	0	0	0.500	0.359	4	4	0.491	0.021	2	0	0.501	0.039	4	8	0.507	0.026	56	50	0.469	0.005	4	13	0.530	0.026	0	0	0.532	0.041	0	0	0.500	0.354	50	60	0.489	0.005	0	2	0.508	0.039	48	45	0.499	0.005	43	55	0.499	0.005
chrXI	237528	A	G	76	65	0.482	0.004	55	44	0.473	0.005	57	61	0.464	0.005	57	60	0.505	0.005	0	0	0.500	0.359	4	4	0.491	0.021	2	0	0.501	0.039	4	8	0.507	0.026	56	50	0.469	0.005	4	13	0.530	0.026	0	0	0.532	0.041	0	0	0.500	0.354	50	60	0.489	0.005	0	2	0.508	0.039	48	45	0.499	0.005	43	55	0.499	0.005
chrXI	237610	A	G	68	86	0.482	0.004	58	49	0.473	0.005	37	41	0.464	0.005	61	58	0.505	0.005	0	0	0.500	0.359	0	2	0.491	0.021	2	0	0.501	0.039	6	8	0.507	0.026	36	35	0.469	0.005	2	3	0.530	0.026	2	5	0.532	0.041	0	0	0.500	0.354	63	58	0.489	0.005	0	4	0.508	0.039	45	41	0.499	0.005	28	53	0.499	0.005
chrXI	237666	T	G	66	89	0.482	0.004	56	50	0.473	0.005	32	42	0.464	0.005	58	58	0.505	0.005	0	0	0.500	0.359	0	2	0.491	0.021	2	0	0.501	0.039	3	7	0.507	0.026	31	41	0.469	0.005	2	2	0.530	0.026	2	0	0.532	0.041	0	0	0.500	0.354	51	61	0.489	0.005	0	4	0.508	0.039	38	33	0.499	0.005	39	38	0.499	0.005
chrXI	237829	C	T	68	56	0.482	0.004	48	40	0.474	0.005	35	26	0.464	0.005	54	39	0.504	0.005	0	0	0.500	0.359	2	2	0.491	0.021	0	0	0.501	0.039	0	0	0.507	0.026	27	54	0.468	0.005	0	0	0.528	0.025	0	0	0.532	0.041	0	0	0.500	0.354	34	55	0.489	0.005	0	1	0.507	0.039	28	32	0.499	0.005	42	22	0.498	0.005
chrXI	238513	C	G	67	71	0.482	0.004	33	44	0.474	0.005	53	66	0.462	0.005	56	52	0.506	0.005	0	0	0.500	0.359	0	8	0.491	0.021	2	5	0.502	0.039	3	1	0.503	0.026	39	70	0.468	0.005	2	3	0.525	0.026	2	2	0.532	0.041	0	1	0.500	0.354	46	59	0.488	0.005	0	2	0.508	0.039	39	60	0.500	0.005	60	61	0.500	0.005
chrXI	238663	G	A	75	66	0.482	0.004	39	63	0.473	0.005	48	61	0.463	0.005	56	64	0.505	0.005	0	0	0.500	0.359	9	5	0.491	0.021	4	2	0.501	0.040	2	1	0.502	0.026	50	61	0.468	0.005	5	2	0.526	0.026	5	5	0.533	0.041	0	2	0.500	0.354	43	48	0.490	0.005	0	1	0.508	0.039	53	69	0.501	0.005	49	59	0.500	0.005
chrXI	239004	C	T	13	14	0.481	0.004	21	13	0.472	0.005	0	1	0.462	0.005	13	10	0.506	0.005	0	0	0.500	0.360	0	0	0.490	0.021	0	0	0.501	0.040	0	0	0.503	0.026	0	0	0.469	0.005	0	0	0.526	0.026	0	0	0.530	0.041	0	0	0.500	0.354	19	10	0.490	0.005	0	0	0.507	0.039	0	1	0.502	0.005	2	0	0.500	0.005
chrXI	239120	T	C	50	46	0.481	0.004	45	34	0.472	0.005	11	16	0.462	0.005	26	35	0.506	0.005	0	0	0.500	0.360	0	2	0.490	0.021	0	0	0.501	0.040	2	0	0.503	0.026	5	14	0.469	0.005	2	0	0.528	0.026	2	0	0.530	0.041	0	0	0.500	0.354	37	44	0.490	0.005	0	0	0.507	0.039	16	10	0.502	0.005	9	19	0.500	0.005
chrXI	239145	T	C	40	43	0.481	0.004	37	36	0.472	0.005	23	15	0.462	0.005	31	35	0.506	0.005	0	0	0.500	0.360	2	0	0.490	0.021	0	0	0.501	0.040	1	0	0.503	0.026	17	22	0.469	0.005	0	0	0.528	0.026	2	0	0.530	0.041	0	0	0.500	0.354	45	41	0.490	0.005	0	0	0.507	0.039	23	17	0.502	0.005	21	21	0.500	0.005
chrXI	239182	A	G	31	36	0.481	0.004	38	45	0.472	0.005	22	27	0.463	0.005	27	37	0.506	0.005	0	0	0.500	0.360	2	0	0.492	0.021	0	0	0.501	0.040	1	0	0.503	0.026	22	23	0.468	0.005	0	2	0.528	0.026	2	0	0.526	0.040	0	0	0.500	0.354	43	40	0.490	0.005	0	0	0.507	0.039	26	20	0.501	0.005	25	29	0.501	0.005
chrXI	239209	C	T	30	36	0.481	0.004	36	46	0.472	0.005	29	33	0.463	0.005	26	37	0.506	0.005	0	0	0.500	0.360	2	0	0.492	0.021	0	0	0.501	0.040	2	0	0.503	0.026	28	27	0.468	0.005	0	2	0.528	0.026	0	0	0.526	0.040	0	0	0.500	0.354	44	43	0.490	0.005	0	0	0.507	0.039	29	18	0.501	0.005	27	28	0.501	0.005
chrXI	239221	G	A	32	44	0.481	0.004	37	43	0.472	0.005	30	34	0.463	0.005	36	40	0.506	0.005	0	0	0.500	0.360	2	0	0.492	0.021	0	0	0.501	0.040	2	0	0.503	0.026	28	24	0.468	0.005	1	2	0.528	0.026	1	0	0.526	0.040	0	0	0.500	0.354	47	45	0.490	0.005	0	0	0.507	0.039	28	18	0.501	0.005	29	30	0.501	0.005
chrXI	239573	T	C	71	85	0.481	0.004	42	51	0.471	0.005	55	58	0.463	0.005	51	57	0.506	0.005	0	0	0.500	0.360	5	6	0.491	0.021	1	2	0.504	0.040	6	4	0.499	0.026	46	47	0.467	0.005	5	2	0.528	0.026	0	2	0.526	0.040	0	0	0.500	0.354	61	63	0.491	0.005	0	1	0.502	0.039	46	40	0.500	0.005	57	56	0.502	0.005
chrXI	239599	T	A	66	79	0.481	0.004	44	50	0.471	0.005	49	65	0.463	0.005	46	57	0.506	0.005	0	0	0.500	0.360	3	7	0.491	0.021	3	1	0.504	0.040	4	4	0.499	0.026	41	64	0.467	0.005	4	2	0.528	0.026	4	0	0.526	0.040	0	0	0.500	0.354	51	56	0.491	0.005	0	1	0.502	0.039	50	50	0.500	0.005	59	52	0.502	0.005
chrXI	239865	T	C	53	71	0.482	0.004	27	49	0.472	0.005	56	75	0.463	0.005	44	48	0.505	0.005	0	0	0.500	0.360	3	12	0.494	0.021	2	3	0.504	0.041	2	4	0.499	0.026	56	82	0.466	0.005	9	5	0.531	0.026	3	2	0.526	0.040	0	0	0.500	0.354	50	61	0.492	0.005	0	2	0.497	0.039	38	59	0.499	0.005	39	62	0.502	0.005
chrXI	239982	G	A	69	86	0.482	0.004	42	49	0.473	0.005	61	73	0.464	0.005	40	54	0.505	0.005	0	0	0.500	0.360	1	4	0.491	0.021	10	1	0.506	0.041	6	5	0.499	0.026	62	69	0.467	0.005	4	10	0.531	0.026	2	1	0.526	0.040	0	1	0.500	0.354	60	70	0.491	0.005	2	7	0.501	0.040	46	70	0.498	0.005	62	74	0.502	0.005
chrXI	240139	A	G	84	84	0.481	0.004	56	45	0.471	0.005	56	59	0.464	0.005	71	55	0.504	0.005	0	0	0.500	0.360	3	2	0.491	0.021	4	2	0.506	0.041	4	5	0.501	0.026	66	64	0.466	0.005	3	3	0.531	0.026	0	2	0.526	0.040	0	1	0.500	0.354	47	70	0.491	0.005	0	1	0.501	0.040	52	73	0.499	0.005	65	61	0.501	0.005
chrXI	240270	T	C	78	92	0.482	0.004	49	48	0.472	0.005	52	58	0.464	0.005	43	54	0.505	0.005	0	0	0.500	0.360	3	5	0.491	0.021	0	0	0.509	0.041	5	4	0.499	0.026	48	60	0.467	0.005	3	5	0.531	0.026	1	0	0.526	0.040	0	0	0.500	0.354	49	64	0.491	0.005	1	2	0.501	0.040	38	47	0.498	0.005	55	44	0.502	0.005
chrXI	240429	A	G	72	101	0.482	0.004	47	57	0.472	0.005	41	57	0.464	0.005	60	49	0.505	0.005	0	0	0.500	0.360	3	6	0.493	0.021	0	0	0.509	0.041	3	5	0.499	0.026	54	71	0.467	0.005	7	3	0.529	0.026	3	1	0.526	0.040	0	0	0.500	0.354	48	65	0.492	0.005	1	3	0.501	0.040	48	35	0.499	0.005	45	63	0.503	0.005
chrXI	240637	G	A	73	104	0.483	0.004	44	52	0.470	0.005	39	62	0.464	0.005	52	58	0.504	0.005	0	0	0.500	0.360	1	4	0.502	0.021	3	0	0.509	0.041	6	1	0.500	0.025	34	66	0.467	0.005	2	3	0.530	0.026	1	0	0.523	0.040	0	0	0.500	0.354	57	62	0.491	0.005	0	5	0.501	0.040	31	47	0.500	0.005	46	59	0.502	0.005
chrXI	240679	G	A	75	87	0.483	0.004	39	53	0.470	0.005	45	45	0.464	0.005	47	47	0.504	0.005	0	0	0.500	0.360	1	7	0.502	0.021	0	0	0.509	0.041	3	2	0.500	0.025	39	47	0.467	0.005	5	2	0.530	0.026	0	2	0.523	0.040	0	0	0.500	0.354	59	40	0.491	0.005	0	4	0.501	0.040	22	44	0.500	0.005	45	46	0.502	0.005
chrXI	240765	C	T	81	108	0.483	0.004	52	65	0.470	0.005	51	56	0.464	0.005	71	61	0.505	0.005	0	0	0.500	0.360	2	2	0.501	0.021	3	0	0.509	0.041	3	3	0.500	0.026	41	53	0.466	0.005	7	2	0.530	0.026	0	2	0.524	0.041	0	0	0.500	0.354	55	60	0.492	0.005	0	0	0.501	0.040	27	43	0.499	0.005	43	51	0.503	0.005
chrXI	241054	G	A	54	88	0.483	0.004	40	38	0.470	0.005	31	30	0.465	0.005	59	50	0.505	0.005	0	0	0.500	0.361	0	3	0.501	0.021	0	0	0.509	0.041	1	4	0.498	0.026	25	37	0.468	0.005	0	2	0.530	0.026	0	0	0.524	0.041	0	0	0.500	0.354	47	68	0.492	0.005	0	2	0.501	0.040	29	17	0.499	0.005	26	33	0.503	0.005
chrXI	241060	T	C	57	89	0.483	0.004	45	43	0.469	0.005	30	35	0.465	0.005	61	57	0.505	0.005	0	0	0.500	0.361	0	4	0.501	0.021	0	0	0.509	0.041	1	4	0.498	0.026	25	36	0.466	0.005	0	2	0.530	0.026	0	0	0.522	0.041	0	0	0.500	0.354	49	70	0.492	0.005	0	3	0.501	0.040	30	19	0.498	0.006	27	33	0.502	0.005
chrXI	241285	A	G	59	88	0.484	0.004	43	46	0.470	0.005	42	48	0.465	0.005	55	69	0.505	0.005	0	0	0.500	0.361	4	0	0.499	0.021	3	0	0.509	0.041	2	8	0.501	0.026	25	49	0.467	0.005	4	0	0.526	0.025	4	0	0.522	0.041	0	0	0.500	0.354	44	49	0.492	0.005	1	1	0.501	0.040	37	36	0.498	0.006	32	49	0.503	0.005
chrXI	241344	C	A	72	76	0.484	0.004	38	50	0.470	0.005	37	38	0.465	0.005	68	62	0.505	0.005	0	0	0.500	0.361	3	2	0.499	0.021	3	2	0.509	0.041	4	3	0.501	0.026	31	34	0.467	0.005	4	0	0.526	0.025	6	1	0.522	0.041	0	0	0.500	0.354	52	47	0.492	0.005	0	3	0.501	0.040	41	31	0.498	0.006	33	45	0.503	0.005
chrXI	241359	G	A	65	71	0.484	0.004	40	43	0.469	0.005	36	36	0.466	0.005	66	53	0.504	0.005	0	0	0.500	0.361	3	2	0.499	0.021	2	1	0.509	0.041	6	1	0.503	0.026	34	36	0.467	0.005	4	0	0.526	0.025	2	2	0.522	0.041	0	0	0.500	0.354	43	41	0.492	0.005	0	4	0.501	0.040	43	29	0.498	0.006	31	51	0.503	0.005
chrXI	241374	G	A	63	73	0.484	0.004	46	44	0.469	0.005	35	33	0.466	0.005	66	51	0.504	0.005	0	0	0.500	0.361	1	2	0.499	0.021	2	0	0.509	0.041	6	2	0.503	0.026	34	27	0.467	0.005	5	0	0.526	0.025	2	2	0.522	0.041	0	0	0.500	0.354	54	48	0.492	0.005	0	4	0.501	0.040	35	24	0.498	0.006	28	41	0.503	0.005
chrXI	241418	C	T	84	92	0.485	0.004	48	51	0.469	0.005	39	40	0.465	0.005	80	61	0.504	0.005	0	0	0.500	0.361	2	0	0.500	0.021	1	0	0.509	0.041	4	2	0.499	0.026	35	28	0.467	0.005	3	0	0.526	0.025	2	2	0.522	0.041	0	0	0.500	0.354	64	55	0.492	0.005	0	2	0.505	0.039	27	27	0.498	0.005	31	34	0.503	0.005
chrXI	241444	G	C	72	88	0.485	0.004	52	47	0.469	0.005	34	36	0.465	0.005	73	57	0.504	0.005	0	0	0.500	0.361	3	0	0.500	0.021	1	0	0.509	0.041	3	2	0.499	0.026	31	32	0.467	0.005	1	0	0.526	0.025	0	2	0.522	0.041	0	0	0.500	0.354	63	53	0.492	0.005	0	2	0.505	0.039	23	22	0.498	0.005	28	28	0.503	0.005
chrXI	241548	C	T	78	79	0.485	0.004	49	52	0.469	0.005	27	43	0.465	0.005	47	61	0.504	0.005	0	0	0.500	0.361	4	3	0.500	0.021	0	0	0.509	0.041	2	0	0.499	0.026	30	22	0.467	0.005	1	0	0.526	0.025	0	0	0.521	0.041	0	0	0.500	0.354	61	44	0.492	0.005	0	2	0.505	0.039	22	16	0.498	0.005	22	32	0.503	0.005
chrXI	241660	A	G	72	71	0.485	0.004	39	43	0.469	0.005	18	26	0.465	0.005	48	48	0.504	0.005	0	0	0.500	0.361	0	5	0.499	0.021	0	2	0.509	0.041	3	0	0.502	0.026	21	21	0.468	0.005	4	0	0.526	0.025	0	0	0.521	0.041	0	0	0.500	0.354	40	41	0.492	0.005	2	0	0.505	0.040	22	22	0.497	0.005	22	28	0.503	0.005
chrXI	241692	C	T	81	82	0.485	0.004	47	47	0.469	0.005	21	24	0.465	0.005	53	44	0.504	0.005	0	0	0.500	0.361	0	5	0.501	0.021	0	4	0.509	0.041	2	0	0.503	0.026	24	19	0.468	0.005	4	0	0.523	0.025	0	0	0.521	0.041	0	0	0.500	0.354	40	41	0.492	0.005	2	0	0.505	0.040	22	21	0.497	0.005	25	23	0.502	0.005
chrXI	241961	C	T	90	99	0.485	0.004	55	69	0.469	0.005	58	47	0.465	0.005	59	69	0.504	0.005	0	0	0.500	0.361	3	6	0.502	0.021	0	1	0.509	0.041	1	2	0.503	0.026	41	38	0.469	0.005	0	2	0.524	0.025	0	1	0.521	0.041	0	0	0.500	0.354	68	57	0.491	0.005	0	1	0.505	0.040	45	43	0.497	0.006	50	40	0.503	0.005
chrXI	241962	C	T	90	99	0.485	0.004	55	69	0.469	0.005	58	47	0.465	0.005	59	69	0.504	0.005	0	0	0.500	0.361	3	6	0.502	0.021	0	1	0.509	0.041	1	2	0.503	0.026	41	38	0.469	0.005	0	2	0.524	0.025	0	1	0.521	0.041	0	0	0.500	0.354	68	57	0.491	0.005	0	1	0.505	0.040	45	43	0.497	0.006	50	40	0.503	0.005
chrXI	242032	T	C	93	98	0.485	0.004	52	56	0.469	0.005	61	56	0.464	0.005	57	58	0.504	0.005	0	0	0.500	0.361	4	8	0.502	0.021	0	2	0.509	0.041	7	3	0.501	0.026	55	50	0.469	0.005	9	12	0.524	0.025	0	0	0.523	0.040	0	0	0.500	0.354	55	53	0.490	0.005	0	6	0.505	0.040	51	58	0.497	0.005	59	71	0.503	0.005
chrXI	242387	A	G	91	75	0.485	0.004	38	55	0.469	0.005	87	98	0.463	0.005	59	60	0.504	0.005	0	0	0.500	0.298	7	2	0.502	0.021	2	5	0.511	0.040	9	9	0.501	0.026	70	98	0.470	0.005	5	8	0.524	0.026	2	2	0.521	0.041	0	1	0.500	0.354	67	58	0.490	0.005	2	4	0.502	0.040	77	76	0.498	0.006	89	61	0.503	0.005
chrXI	242407	C	T	103	72	0.485	0.004	46	60	0.469	0.005	84	90	0.463	0.005	62	62	0.504	0.005	0	0	0.500	0.298	9	5	0.502	0.021	2	6	0.511	0.040	9	8	0.501	0.026	66	95	0.470	0.005	5	9	0.524	0.026	2	2	0.521	0.041	0	1	0.500	0.354	70	69	0.490	0.005	4	5	0.502	0.040	74	80	0.498	0.006	87	66	0.503	0.005
chrXI	242473	C	T	79	75	0.485	0.004	45	46	0.469	0.005	78	72	0.463	0.005	65	54	0.504	0.005	0	0	0.500	0.298	13	7	0.502	0.021	0	2	0.511	0.040	7	4	0.501	0.026	55	93	0.470	0.005	15	4	0.524	0.026	0	0	0.521	0.041	0	1	0.500	0.354	54	60	0.490	0.005	3	3	0.502	0.040	67	65	0.498	0.006	64	65	0.503	0.005
chrXI	242634	G	C	63	74	0.484	0.004	39	41	0.469	0.005	47	40	0.463	0.005	60	55	0.502	0.005	0	0	0.500	0.298	7	3	0.504	0.021	2	4	0.515	0.040	5	5	0.501	0.026	50	73	0.470	0.005	7	3	0.526	0.026	0	8	0.521	0.041	0	0	0.500	0.354	57	47	0.490	0.005	2	2	0.497	0.041	51	58	0.500	0.006	56	45	0.501	0.005
chrXI	242651	G	A	57	69	0.484	0.004	25	35	0.469	0.005	33	32	0.463	0.005	55	49	0.502	0.005	0	0	0.500	0.298	5	2	0.504	0.021	0	2	0.515	0.040	3	4	0.501	0.026	40	54	0.470	0.005	4	1	0.526	0.026	0	2	0.521	0.041	0	0	0.500	0.354	51	36	0.490	0.005	2	1	0.497	0.041	40	37	0.500	0.006	43	36	0.501	0.005
chrXI	242669	A	G	51	63	0.484	0.004	30	34	0.469	0.005	25	32	0.463	0.005	52	49	0.502	0.005	0	0	0.500	0.298	2	2	0.504	0.021	0	0	0.515	0.040	1	2	0.501	0.026	35	39	0.470	0.005	2	1	0.526	0.026	0	3	0.521	0.041	0	0	0.500	0.354	50	33	0.490	0.005	2	0	0.497	0.041	27	25	0.500	0.006	36	33	0.501	0.005
chrXI	242695	G	A	48	57	0.484	0.004	30	34	0.469	0.005	22	27	0.463	0.005	45	41	0.502	0.005	0	0	0.500	0.298	2	1	0.504	0.021	0	0	0.515	0.040	1	1	0.501	0.026	32	38	0.470	0.005	0	1	0.526	0.026	0	1	0.521	0.041	0	0	0.500	0.354	41	29	0.490	0.005	2	0	0.497	0.041	26	14	0.500	0.006	33	26	0.501	0.005
chrXI	242705	C	A	42	54	0.484	0.004	29	30	0.469	0.005	20	25	0.463	0.005	39	39	0.502	0.005	0	0	0.500	0.298	1	0	0.504	0.021	0	0	0.515	0.040	1	1	0.501	0.026	32	31	0.470	0.005	0	1	0.526	0.026	0	1	0.521	0.041	0	0	0.500	0.354	39	27	0.490	0.005	0	1	0.497	0.041	24	13	0.500	0.006	31	25	0.501	0.005
chrXI	242919	G	A	46	45	0.483	0.004	49	26	0.470	0.005	15	16	0.464	0.005	52	39	0.502	0.005	0	0	0.500	0.298	4	0	0.501	0.021	0	0	0.510	0.040	1	0	0.502	0.025	21	12	0.470	0.005	0	0	0.522	0.026	1	0	0.517	0.041	0	0	0.500	0.354	38	31	0.489	0.005	0	0	0.492	0.042	6	10	0.498	0.006	17	18	0.502	0.005
chrXI	243178	G	A	40	37	0.484	0.004	23	35	0.468	0.005	21	23	0.463	0.005	29	46	0.502	0.005	0	0	0.500	0.259	2	2	0.502	0.021	2	0	0.512	0.040	4	2	0.505	0.025	26	16	0.471	0.005	2	4	0.520	0.026	4	0	0.517	0.041	0	0	0.500	0.354	36	37	0.489	0.005	1	0	0.497	0.041	22	18	0.497	0.006	20	22	0.502	0.005
chrXI	243211	A	G	39	37	0.484	0.004	18	30	0.468	0.005	25	23	0.463	0.005	25	35	0.502	0.005	0	0	0.500	0.259	3	2	0.502	0.021	2	0	0.512	0.040	4	2	0.505	0.025	27	25	0.471	0.005	1	4	0.520	0.026	2	0	0.517	0.041	0	0	0.500	0.354	30	28	0.489	0.005	1	0	0.497	0.041	20	22	0.497	0.006	15	25	0.502	0.005
chrXI	243364	G	A	65	50	0.484	0.004	31	39	0.468	0.005	42	36	0.462	0.005	48	41	0.501	0.005	0	0	0.500	0.259	0	1	0.502	0.021	4	0	0.512	0.040	2	4	0.503	0.025	36	38	0.470	0.005	0	1	0.520	0.026	0	0	0.517	0.041	0	0	0.500	0.354	37	56	0.489	0.005	0	2	0.497	0.041	30	24	0.498	0.006	36	40	0.501	0.005
chrXI	243628	A	G	75	66	0.484	0.004	43	40	0.468	0.005	43	61	0.462	0.005	43	55	0.500	0.005	0	0	0.500	0.259	1	4	0.502	0.021	0	2	0.512	0.040	0	1	0.503	0.025	43	46	0.470	0.005	0	0	0.520	0.026	0	4	0.517	0.041	0	0	0.500	0.354	43	47	0.490	0.005	2	5	0.497	0.041	44	49	0.498	0.006	41	48	0.501	0.005
chrXI	243838	C	T	101	96	0.484	0.004	63	71	0.468	0.005	77	60	0.462	0.005	70	59	0.500	0.005	0	0	0.500	0.259	7	7	0.503	0.021	0	3	0.512	0.040	3	0	0.504	0.025	60	73	0.470	0.005	11	2	0.520	0.026	6	0	0.517	0.041	0	0	0.500	0.354	64	63	0.490	0.005	0	1	0.497	0.041	75	53	0.500	0.005	67	59	0.501	0.005
chrXI	244000	C	G	86	93	0.485	0.004	50	50	0.467	0.005	58	63	0.462	0.005	64	78	0.500	0.005	0	0	0.500	0.259	5	5	0.502	0.021	1	4	0.512	0.040	4	2	0.504	0.025	68	81	0.470	0.005	6	3	0.519	0.025	8	5	0.519	0.040	0	0	0.500	0.354	46	55	0.490	0.005	4	1	0.498	0.041	75	66	0.501	0.005	62	64	0.501	0.005
chrXI	244570	C	T	53	77	0.485	0.004	45	36	0.468	0.005	19	30	0.461	0.005	46	45	0.498	0.005	0	0	0.500	0.259	6	1	0.502	0.020	0	0	0.508	0.039	0	1	0.505	0.025	29	28	0.469	0.005	0	0	0.514	0.025	0	3	0.519	0.040	0	0	0.500	0.354	38	53	0.489	0.005	2	0	0.501	0.041	21	21	0.499	0.005	33	28	0.499	0.005
chrXI	244906	T	C	73	67	0.485	0.004	37	54	0.467	0.005	32	43	0.462	0.005	51	54	0.499	0.005	0	0	0.500	0.259	0	1	0.501	0.020	1	6	0.508	0.038	0	1	0.505	0.025	39	51	0.470	0.005	2	0	0.514	0.025	3	0	0.519	0.040	0	0	0.500	0.354	47	55	0.489	0.005	0	0	0.501	0.041	36	25	0.500	0.005	36	40	0.499	0.005
chrXI	245474	G	A	63	50	0.484	0.004	37	39	0.466	0.005	15	36	0.461	0.005	29	48	0.498	0.005	0	0	0.500	0.259	1	1	0.501	0.020	0	1	0.508	0.038	0	0	0.505	0.025	22	19	0.469	0.005	0	0	0.514	0.025	0	0	0.519	0.040	0	0	0.500	0.354	42	50	0.488	0.005	2	4	0.501	0.041	24	13	0.499	0.005	31	23	0.498	0.005
chrXI	245775	G	A	37	34	0.484	0.004	24	30	0.467	0.005	18	19	0.461	0.005	33	30	0.499	0.005	0	0	0.500	0.259	0	2	0.500	0.020	0	0	0.508	0.038	1	1	0.505	0.025	13	21	0.470	0.005	1	2	0.513	0.024	2	0	0.519	0.040	0	0	0.500	0.354	29	28	0.488	0.005	1	1	0.501	0.041	13	13	0.498	0.005	17	11	0.497	0.005
chrXI	245804	A	T	37	32	0.484	0.004	22	30	0.467	0.005	15	28	0.461	0.005	32	30	0.499	0.005	0	0	0.500	0.259	0	4	0.500	0.020	0	0	0.508	0.038	2	0	0.505	0.025	11	24	0.470	0.005	0	3	0.513	0.024	3	2	0.519	0.040	0	0	0.500	0.354	28	33	0.488	0.005	1	3	0.501	0.041	15	15	0.498	0.005	18	5	0.497	0.005
chrXI	245907	T	C	27	28	0.484	0.004	20	34	0.467	0.005	5	16	0.461	0.005	27	24	0.499	0.005	0	0	0.500	0.259	0	0	0.500	0.020	0	0	0.508	0.038	0	0	0.505	0.025	7	8	0.470	0.005	0	0	0.513	0.024	0	3	0.519	0.040	0	0	0.500	0.354	20	31	0.488	0.005	1	3	0.501	0.041	6	11	0.498	0.005	7	4	0.497	0.005
chrXI	246068	G	A	4	8	0.484	0.004	4	2	0.467	0.005	3	4	0.460	0.005	4	7	0.498	0.005	0	0	0.500	0.259	0	0	0.500	0.020	0	0	0.508	0.038	0	0	0.505	0.025	5	5	0.469	0.005	0	0	0.513	0.024	0	0	0.519	0.040	0	0	0.500	0.354	1	5	0.488	0.005	0	0	0.501	0.041	3	2	0.498	0.005	5	8	0.498	0.005
chrXI	246115	G	A	10	9	0.484	0.004	6	10	0.466	0.005	6	2	0.460	0.005	8	8	0.498	0.005	0	0	0.500	0.259	0	2	0.500	0.020	0	0	0.508	0.038	0	0	0.505	0.025	6	11	0.469	0.005	0	0	0.513	0.024	2	0	0.519	0.040	0	0	0.500	0.354	8	10	0.488	0.005	0	0	0.501	0.041	8	6	0.498	0.005	9	10	0.497	0.005
chrXI	246131	G	A	17	22	0.484	0.004	19	16	0.466	0.005	12	8	0.460	0.005	12	15	0.498	0.005	0	0	0.500	0.259	0	2	0.500	0.020	0	0	0.508	0.038	0	0	0.505	0.025	17	21	0.469	0.005	0	0	0.513	0.024	3	0	0.519	0.040	0	0	0.500	0.354	15	23	0.488	0.005	2	0	0.501	0.041	10	8	0.498	0.005	13	11	0.497	0.005
chrXI	246336	G	A	76	66	0.484	0.004	54	51	0.465	0.005	74	75	0.461	0.005	43	76	0.497	0.005	0	0	0.500	0.259	11	11	0.500	0.020	2	0	0.508	0.038	8	6	0.505	0.025	58	65	0.470	0.005	5	8	0.513	0.024	5	4	0.519	0.040	0	0	0.500	0.354	70	57	0.488	0.005	8	0	0.501	0.041	75	61	0.499	0.005	77	90	0.497	0.005
chrXI	246578	G	C	62	86	0.485	0.004	44	54	0.464	0.005	65	93	0.461	0.005	53	54	0.496	0.005	0	0	0.500	0.297	2	7	0.504	0.021	0	5	0.506	0.039	3	4	0.503	0.025	59	81	0.470	0.005	3	2	0.511	0.024	0	3	0.519	0.040	0	0	0.500	0.354	42	46	0.488	0.005	1	3	0.502	0.041	50	53	0.501	0.005	68	86	0.496	0.005
chrXI	246698	A	G	93	94	0.484	0.004	42	46	0.464	0.005	58	78	0.460	0.005	57	58	0.496	0.005	0	0	0.500	0.297	2	8	0.507	0.021	5	0	0.506	0.039	2	7	0.503	0.025	54	57	0.469	0.005	4	4	0.511	0.025	2	5	0.522	0.040	0	0	0.500	0.354	61	52	0.488	0.005	4	2	0.502	0.041	64	61	0.499	0.005	71	72	0.495	0.005
chrXI	246699	A	C	93	94	0.484	0.004	42	46	0.464	0.005	58	78	0.460	0.005	57	58	0.496	0.005	0	0	0.500	0.297	2	8	0.507	0.021	5	0	0.506	0.039	2	7	0.503	0.025	54	57	0.469	0.005	4	4	0.511	0.025	2	5	0.522	0.040	0	0	0.500	0.354	61	52	0.488	0.005	4	2	0.502	0.041	64	61	0.499	0.005	71	72	0.495	0.005
chrXI	246708	C	T	90	99	0.484	0.004	40	53	0.464	0.005	59	83	0.460	0.005	56	66	0.496	0.005	0	0	0.500	0.297	2	8	0.507	0.021	5	0	0.506	0.039	2	7	0.503	0.025	50	68	0.469	0.005	4	3	0.511	0.025	2	5	0.522	0.040	0	0	0.500	0.354	55	58	0.488	0.005	4	2	0.502	0.041	66	60	0.499	0.005	67	76	0.495	0.005
chrXI	246716	T	C	99	109	0.484	0.004	48	54	0.464	0.005	66	85	0.460	0.005	69	72	0.496	0.005	0	0	0.500	0.297	3	8	0.507	0.021	5	0	0.506	0.039	2	7	0.503	0.025	57	68	0.469	0.005	4	3	0.511	0.025	4	5	0.522	0.040	0	0	0.500	0.354	60	65	0.488	0.005	5	2	0.502	0.041	69	60	0.499	0.005	72	74	0.495	0.005
chrXI	246807	A	G	77	123	0.484	0.004	57	54	0.464	0.005	59	83	0.460	0.005	60	78	0.496	0.005	0	0	0.500	0.297	9	5	0.507	0.021	4	1	0.506	0.039	3	8	0.503	0.025	62	78	0.469	0.005	7	12	0.511	0.025	5	4	0.522	0.040	0	0	0.500	0.354	75	66	0.488	0.005	3	3	0.502	0.041	71	64	0.499	0.005	85	64	0.495	0.005
chrXI	246986	T	A	74	103	0.485	0.004	36	55	0.464	0.005	73	59	0.460	0.005	58	72	0.497	0.005	0	0	0.500	0.297	5	3	0.505	0.021	1	5	0.509	0.039	1	1	0.501	0.026	56	81	0.469	0.005	1	4	0.511	0.025	1	4	0.522	0.040	0	0	0.500	0.354	57	63	0.488	0.005	1	8	0.502	0.041	59	67	0.501	0.006	68	64	0.496	0.005
chrXI	247739	T	A	104	84	0.485	0.004	62	74	0.462	0.005	47	46	0.461	0.005	93	67	0.497	0.005	0	0	0.500	0.296	6	3	0.505	0.021	0	0	0.504	0.040	2	1	0.503	0.026	43	36	0.467	0.005	1	0	0.510	0.025	0	1	0.521	0.040	0	0	0.500	0.354	80	74	0.486	0.005	1	2	0.502	0.041	40	30	0.500	0.006	46	36	0.494	0.005
chrXI	247741	A	G	104	84	0.485	0.004	62	74	0.462	0.005	47	46	0.461	0.005	93	67	0.497	0.005	0	0	0.500	0.296	6	3	0.505	0.021	0	0	0.504	0.040	2	1	0.503	0.026	43	36	0.467	0.005	1	0	0.510	0.025	0	1	0.521	0.040	0	0	0.500	0.354	80	74	0.486	0.005	1	2	0.502	0.041	40	30	0.500	0.006	46	36	0.494	0.005
chrXI	247756	G	A	95	93	0.485	0.004	61	75	0.462	0.005	51	49	0.461	0.005	81	66	0.497	0.005	0	0	0.500	0.296	6	3	0.505	0.021	0	0	0.504	0.040	6	1	0.503	0.026	58	43	0.467	0.005	1	0	0.510	0.025	2	2	0.521	0.040	2	0	0.500	0.354	71	79	0.486	0.005	3	0	0.502	0.041	56	33	0.500	0.006	50	47	0.494	0.005
chrXI	247793	T	C	78	88	0.485	0.004	55	72	0.462	0.005	32	35	0.461	0.005	67	66	0.497	0.005	0	0	0.500	0.296	2	3	0.505	0.021	2	0	0.504	0.040	4	0	0.503	0.026	42	36	0.467	0.005	2	0	0.510	0.025	3	2	0.521	0.040	2	0	0.500	0.354	57	74	0.486	0.005	4	0	0.502	0.041	47	30	0.500	0.006	31	34	0.494	0.005
chrXI	247813	G	A	82	89	0.485	0.004	57	79	0.462	0.005	34	39	0.461	0.005	74	67	0.497	0.005	0	0	0.500	0.296	2	4	0.505	0.021	2	0	0.504	0.040	4	0	0.503	0.026	44	38	0.467	0.005	2	0	0.510	0.025	4	2	0.521	0.040	2	0	0.500	0.354	61	75	0.486	0.005	4	0	0.502	0.041	51	28	0.500	0.006	31	34	0.494	0.005
chrXI	247876	G	T	63	80	0.485	0.004	56	56	0.462	0.005	33	33	0.461	0.005	60	64	0.497	0.005	0	0	0.500	0.296	3	3	0.505	0.021	0	0	0.504	0.040	9	0	0.503	0.026	54	36	0.467	0.005	1	2	0.510	0.025	1	0	0.521	0.040	2	0	0.500	0.354	55	57	0.486	0.005	3	0	0.502	0.041	33	19	0.500	0.006	33	31	0.494	0.005
chrXI	247882	C	T	67	79	0.485	0.004	53	54	0.462	0.005	36	34	0.461	0.005	62	64	0.497	0.005	0	0	0.500	0.296	5	3	0.505	0.021	0	0	0.504	0.040	9	0	0.503	0.026	52	36	0.467	0.005	1	2	0.510	0.025	1	1	0.521	0.040	2	0	0.500	0.354	54	55	0.486	0.005	3	0	0.502	0.041	36	18	0.500	0.006	37	34	0.494	0.005
chrXI	247896	A	G	65	75	0.485	0.004	51	49	0.462	0.005	33	32	0.461	0.005	61	51	0.497	0.005	0	0	0.500	0.296	5	2	0.505	0.021	0	0	0.504	0.040	5	0	0.503	0.026	40	29	0.467	0.005	0	2	0.510	0.025	0	2	0.521	0.040	1	0	0.500	0.354	56	54	0.486	0.005	3	0	0.502	0.041	35	17	0.500	0.006	40	30	0.494	0.005
chrXI	247900	A	T	65	75	0.485	0.004	51	49	0.462	0.005	33	32	0.461	0.005	61	51	0.497	0.005	0	0	0.500	0.296	5	2	0.505	0.021	0	0	0.504	0.040	5	0	0.503	0.026	40	29	0.467	0.005	0	2	0.510	0.025	0	2	0.521	0.040	1	0	0.500	0.354	56	54	0.486	0.005	3	0	0.502	0.041	35	17	0.500	0.006	40	30	0.494	0.005
chrXI	247927	G	T	64	78	0.485	0.004	51	47	0.462	0.005	36	36	0.461	0.005	60	53	0.497	0.005	0	0	0.500	0.296	3	1	0.505	0.021	2	0	0.504	0.040	3	0	0.503	0.026	35	28	0.467	0.005	0	0	0.510	0.025	0	2	0.521	0.040	0	0	0.500	0.354	60	51	0.486	0.005	1	0	0.502	0.041	31	14	0.500	0.006	39	30	0.494	0.005
chrXI	247951	G	T	55	72	0.485	0.004	48	51	0.462	0.005	39	33	0.461	0.005	59	60	0.497	0.005	0	0	0.500	0.296	4	0	0.505	0.021	2	0	0.504	0.040	2	0	0.503	0.026	41	24	0.467	0.005	0	0	0.510	0.025	0	1	0.521	0.040	0	0	0.500	0.354	58	47	0.486	0.005	1	0	0.502	0.041	36	16	0.500	0.006	50	32	0.494	0.005
chrXI	247983	A	T	50	57	0.485	0.004	53	40	0.462	0.005	33	22	0.461	0.005	55	49	0.497	0.005	0	0	0.500	0.296	4	0	0.505	0.021	2	0	0.504	0.040	1	0	0.503	0.026	34	26	0.467	0.005	0	0	0.510	0.025	0	0	0.521	0.040	0	0	0.500	0.354	53	38	0.486	0.005	1	0	0.502	0.041	34	13	0.500	0.006	41	18	0.494	0.005
chrXI	247987	G	A	50	57	0.485	0.004	53	40	0.462	0.005	33	22	0.461	0.005	55	49	0.497	0.005	0	0	0.500	0.296	4	0	0.505	0.021	2	0	0.504	0.040	1	0	0.503	0.026	34	26	0.467	0.005	0	0	0.510	0.025	0	0	0.521	0.040	0	0	0.500	0.354	53	38	0.486	0.005	1	0	0.502	0.041	34	13	0.500	0.006	41	18	0.494	0.005
chrXI	248004	C	T	54	64	0.485	0.004	51	47	0.462	0.005	40	31	0.461	0.005	57	51	0.497	0.005	0	0	0.500	0.296	5	0	0.505	0.021	0	0	0.504	0.040	1	0	0.503	0.026	30	31	0.467	0.005	0	0	0.510	0.025	0	0	0.521	0.040	0	0	0.500	0.354	44	40	0.486	0.005	0	0	0.502	0.041	35	23	0.500	0.006	51	32	0.494	0.005
chrXI	248028	A	G	43	51	0.485	0.004	49	45	0.463	0.005	38	32	0.460	0.005	55	51	0.496	0.005	0	0	0.500	0.296	5	0	0.505	0.021	0	2	0.504	0.040	1	0	0.503	0.026	27	32	0.467	0.005	0	0	0.511	0.025	0	0	0.521	0.040	0	0	0.500	0.354	35	34	0.485	0.005	0	0	0.502	0.041	34	24	0.501	0.006	54	36	0.494	0.005
chrXI	248307	G	C	50	59	0.485	0.004	42	31	0.462	0.005	45	53	0.461	0.005	53	40	0.497	0.005	0	0	0.500	0.296	0	0	0.509	0.021	1	2	0.499	0.040	0	1	0.503	0.026	52	49	0.467	0.005	2	3	0.514	0.025	0	1	0.521	0.040	0	0	0.500	0.354	34	45	0.485	0.005	1	0	0.502	0.041	53	42	0.500	0.006	70	51	0.494	0.005
chrXI	248310	C	A	50	59	0.485	0.004	42	31	0.462	0.005	45	53	0.461	0.005	53	40	0.497	0.005	0	0	0.500	0.296	0	0	0.509	0.021	1	2	0.499	0.040	0	1	0.503	0.026	52	49	0.467	0.005	2	3	0.514	0.025	0	1	0.521	0.040	0	0	0.500	0.354	34	45	0.485	0.005	1	0	0.502	0.041	53	42	0.500	0.006	70	51	0.494	0.005
chrXI	248315	A	G	48	62	0.485	0.004	38	29	0.462	0.005	45	53	0.460	0.005	52	39	0.496	0.005	0	0	0.500	0.296	1	0	0.509	0.021	1	2	0.499	0.040	0	1	0.504	0.026	52	51	0.466	0.005	2	3	0.514	0.025	0	1	0.521	0.040	0	0	0.500	0.354	36	46	0.485	0.005	1	0	0.502	0.041	51	42	0.502	0.006	69	52	0.493	0.005
chrXI	248487	G	A	81	80	0.485	0.004	53	49	0.463	0.005	42	66	0.459	0.005	51	46	0.496	0.005	0	0	0.500	0.296	0	0	0.507	0.021	0	0	0.502	0.040	0	5	0.511	0.026	62	64	0.465	0.005	0	3	0.513	0.025	2	3	0.522	0.040	0	0	0.500	0.354	51	53	0.484	0.005	1	2	0.498	0.041	52	49	0.503	0.006	59	53	0.495	0.005
chrXI	248663	G	A	51	67	0.485	0.004	29	41	0.462	0.005	29	37	0.460	0.005	50	43	0.496	0.005	0	0	0.500	0.296	3	0	0.508	0.021	0	0	0.502	0.040	3	2	0.508	0.026	42	48	0.466	0.005	3	0	0.514	0.025	1	0	0.522	0.040	1	0	0.500	0.354	32	40	0.483	0.005	1	2	0.498	0.041	35	32	0.501	0.006	38	47	0.495	0.005
chrXI	248727	A	G	44	46	0.485	0.004	26	28	0.462	0.005	26	29	0.459	0.005	41	24	0.495	0.005	0	0	0.500	0.296	0	3	0.508	0.021	0	0	0.502	0.040	1	1	0.508	0.026	28	22	0.465	0.005	2	0	0.513	0.025	1	0	0.522	0.040	1	0	0.500	0.354	33	25	0.483	0.005	1	0	0.502	0.042	26	29	0.502	0.006	34	26	0.494	0.005
chrXI	249055	G	A	52	65	0.484	0.004	31	44	0.462	0.005	33	44	0.459	0.005	45	40	0.496	0.005	0	0	0.500	0.296	0	7	0.507	0.021	4	2	0.505	0.039	7	6	0.508	0.026	47	47	0.466	0.005	4	4	0.513	0.025	3	1	0.522	0.040	0	0	0.500	0.354	42	35	0.482	0.005	3	0	0.501	0.041	23	34	0.501	0.006	43	30	0.494	0.005
chrXI	249447	T	A	73	90	0.485	0.004	32	75	0.463	0.005	54	62	0.460	0.005	48	54	0.495	0.005	0	0	0.500	0.296	2	3	0.507	0.021	1	1	0.509	0.039	0	3	0.511	0.026	42	56	0.467	0.005	2	0	0.511	0.025	2	2	0.522	0.040	0	0	0.500	0.354	51	53	0.483	0.005	2	1	0.504	0.042	42	64	0.500	0.006	59	60	0.493	0.005
chrXI	249660	A	G	41	77	0.485	0.004	34	65	0.464	0.005	36	52	0.458	0.005	49	48	0.496	0.005	0	0	0.500	0.295	0	0	0.508	0.021	0	1	0.509	0.039	0	1	0.511	0.026	32	43	0.466	0.005	0	3	0.507	0.025	0	0	0.522	0.040	0	0	0.500	0.354	55	74	0.481	0.005	0	3	0.504	0.042	33	30	0.502	0.006	39	46	0.493	0.005
chrXI	249723	T	C	54	83	0.485	0.004	38	69	0.463	0.005	26	43	0.459	0.005	59	40	0.495	0.005	0	0	0.500	0.295	2	0	0.508	0.021	2	0	0.512	0.039	0	2	0.510	0.026	24	44	0.466	0.005	0	6	0.509	0.025	0	2	0.522	0.040	0	0	0.500	0.354	57	70	0.482	0.005	2	4	0.507	0.043	29	26	0.501	0.006	46	41	0.493	0.005
chrXI	249846	C	T	71	96	0.485	0.004	44	86	0.463	0.005	32	56	0.459	0.005	65	73	0.496	0.005	0	0	0.500	0.295	6	2	0.504	0.021	0	1	0.512	0.039	0	4	0.510	0.026	34	61	0.467	0.005	3	2	0.511	0.025	0	2	0.522	0.040	0	0	0.500	0.354	61	73	0.483	0.005	0	0	0.507	0.043	25	36	0.502	0.006	45	47	0.493	0.005
chrXI	249855	T	C	77	92	0.485	0.004	45	92	0.463	0.005	26	52	0.458	0.005	63	71	0.496	0.005	0	0	0.500	0.295	6	2	0.506	0.021	0	0	0.512	0.039	0	4	0.510	0.026	33	53	0.466	0.005	3	2	0.507	0.025	0	2	0.523	0.041	0	0	0.500	0.354	60	74	0.482	0.005	0	0	0.507	0.043	26	31	0.503	0.006	47	42	0.492	0.005
chrXI	249882	A	G	68	85	0.485	0.004	33	74	0.463	0.005	23	48	0.458	0.005	51	55	0.496	0.005	0	0	0.500	0.295	5	1	0.506	0.021	0	0	0.512	0.039	0	1	0.510	0.026	37	50	0.466	0.005	1	2	0.507	0.025	0	2	0.523	0.041	0	0	0.500	0.354	52	69	0.482	0.005	0	0	0.507	0.043	28	45	0.503	0.006	43	46	0.492	0.005
chrXI	249915	T	C	68	79	0.485	0.004	31	74	0.463	0.005	22	48	0.458	0.005	43	60	0.496	0.005	0	0	0.500	0.295	4	0	0.506	0.021	0	0	0.512	0.039	0	1	0.510	0.026	36	46	0.466	0.005	3	4	0.507	0.025	0	2	0.523	0.041	0	0	0.500	0.354	44	51	0.482	0.005	0	0	0.507	0.042	28	47	0.503	0.006	44	49	0.492	0.005
chrXI	249960	A	G	77	72	0.485	0.004	26	66	0.463	0.005	25	40	0.459	0.005	45	55	0.496	0.005	0	0	0.500	0.295	3	0	0.506	0.021	0	0	0.512	0.039	0	2	0.507	0.026	26	37	0.467	0.005	5	4	0.507	0.025	0	2	0.523	0.041	0	0	0.500	0.354	44	59	0.481	0.005	0	2	0.507	0.042	21	42	0.504	0.006	37	39	0.492	0.005
chrXI	250094	G	A	61	74	0.485	0.004	55	64	0.463	0.005	26	45	0.459	0.005	54	51	0.496	0.005	0	0	0.500	0.295	4	5	0.506	0.021	3	0	0.512	0.039	0	1	0.507	0.026	33	35	0.467	0.005	0	6	0.510	0.025	6	0	0.525	0.040	0	0	0.500	0.354	57	49	0.481	0.005	1	0	0.507	0.042	33	43	0.504	0.006	46	40	0.492	0.005
chrXI	250113	G	A	69	77	0.485	0.004	61	69	0.463	0.005	22	48	0.459	0.005	55	57	0.496	0.005	0	0	0.500	0.295	2	5	0.506	0.021	3	0	0.512	0.039	0	1	0.507	0.026	29	37	0.467	0.005	0	5	0.510	0.025	6	0	0.525	0.040	0	0	0.500	0.354	61	51	0.481	0.005	1	0	0.507	0.042	32	46	0.504	0.006	44	37	0.492	0.005
chrXI	250134	G	A	66	71	0.485	0.004	59	59	0.463	0.005	29	47	0.459	0.005	50	57	0.496	0.005	0	0	0.500	0.295	1	4	0.506	0.021	3	0	0.512	0.039	1	2	0.507	0.026	31	42	0.467	0.005	0	3	0.510	0.025	2	0	0.525	0.040	0	1	0.500	0.354	58	38	0.481	0.005	2	0	0.507	0.042	32	44	0.504	0.006	45	37	0.492	0.005
chrXI	250275	C	T	72	69	0.484	0.004	44	48	0.464	0.005	38	68	0.459	0.005	75	59	0.496	0.005	0	0	0.500	0.295	2	2	0.506	0.021	1	4	0.512	0.039	2	3	0.508	0.025	43	35	0.466	0.005	1	0	0.510	0.025	2	1	0.525	0.040	0	1	0.500	0.354	62	56	0.482	0.005	1	0	0.507	0.042	44	41	0.504	0.006	37	35	0.492	0.005
chrXI	250309	T	G	82	74	0.484	0.004	51	58	0.464	0.005	41	67	0.459	0.005	66	68	0.496	0.005	0	0	0.500	0.295	3	3	0.506	0.021	3	2	0.512	0.039	2	3	0.508	0.025	48	48	0.466	0.005	3	0	0.510	0.025	4	1	0.525	0.040	0	1	0.500	0.354	64	75	0.482	0.005	0	0	0.507	0.042	46	39	0.504	0.006	45	44	0.492	0.005
chrXI	250932	A	G	87	64	0.484	0.004	52	52	0.464	0.005	40	72	0.458	0.005	79	50	0.496	0.005	0	0	0.500	0.295	3	2	0.505	0.021	2	0	0.512	0.039	4	1	0.508	0.025	54	72	0.467	0.005	3	1	0.510	0.025	3	1	0.527	0.040	0	0	0.500	0.354	46	75	0.482	0.005	0	3	0.507	0.043	52	37	0.504	0.006	60	70	0.491	0.005
chrXI	251021	A	G	103	69	0.484	0.004	49	51	0.464	0.005	45	68	0.458	0.005	68	64	0.495	0.005	0	0	0.500	0.295	2	0	0.503	0.021	0	0	0.515	0.039	2	2	0.509	0.026	43	72	0.468	0.005	2	2	0.507	0.025	3	2	0.532	0.040	0	0	0.500	0.354	60	68	0.482	0.005	0	3	0.507	0.043	48	50	0.503	0.006	48	69	0.492	0.005
chrXI	251058	C	T	108	81	0.484	0.004	46	54	0.464	0.005	39	63	0.458	0.005	67	68	0.495	0.005	0	0	0.500	0.295	4	0	0.503	0.021	0	0	0.515	0.039	4	2	0.509	0.026	39	65	0.468	0.005	5	2	0.507	0.025	3	2	0.532	0.040	0	0	0.500	0.354	74	71	0.482	0.005	0	2	0.507	0.043	48	41	0.503	0.006	42	61	0.492	0.005
chrXI	251136	C	T	68	81	0.485	0.004	39	46	0.465	0.005	39	61	0.458	0.005	52	61	0.496	0.005	0	1	0.500	0.295	3	6	0.503	0.021	0	1	0.514	0.039	0	3	0.509	0.026	44	72	0.468	0.005	3	2	0.505	0.025	1	1	0.532	0.040	0	0	0.500	0.354	50	66	0.481	0.005	0	0	0.507	0.043	27	52	0.503	0.006	49	49	0.491	0.005
chrXI	251703	T	C	82	69	0.485	0.004	55	68	0.463	0.005	39	63	0.457	0.005	72	53	0.496	0.005	0	0	0.500	0.294	4	2	0.499	0.022	4	0	0.510	0.038	2	5	0.511	0.026	47	61	0.468	0.005	1	0	0.507	0.026	2	0	0.532	0.040	0	0	0.500	0.354	65	60	0.482	0.005	2	0	0.507	0.043	48	44	0.504	0.006	80	66	0.491	0.005
chrXI	251749	G	A	90	74	0.484	0.004	51	67	0.463	0.005	48	69	0.457	0.005	68	54	0.496	0.005	0	0	0.500	0.294	5	9	0.499	0.022	2	0	0.510	0.038	0	7	0.511	0.026	58	70	0.467	0.005	1	0	0.505	0.025	2	0	0.532	0.040	0	0	0.500	0.354	70	68	0.483	0.005	2	0	0.507	0.043	51	45	0.503	0.006	82	74	0.490	0.005
chrXI	251928	C	T	79	102	0.484	0.004	58	62	0.463	0.005	42	89	0.457	0.005	76	72	0.496	0.005	0	0	0.500	0.294	2	6	0.499	0.022	4	5	0.510	0.038	1	1	0.511	0.026	72	63	0.467	0.005	9	4	0.505	0.025	2	2	0.532	0.040	0	0	0.500	0.354	84	60	0.483	0.005	8	1	0.507	0.043	41	58	0.503	0.006	76	71	0.490	0.005
chrXI	252123	A	T	63	51	0.484	0.004	37	33	0.463	0.005	37	44	0.457	0.005	47	52	0.497	0.005	0	0	0.500	0.294	0	3	0.494	0.021	1	2	0.510	0.038	3	2	0.511	0.026	46	52	0.468	0.005	6	1	0.503	0.025	0	2	0.530	0.040	0	0	0.500	0.354	41	43	0.483	0.005	1	0	0.507	0.043	46	38	0.503	0.006	54	43	0.490	0.005
chrXI	252204	C	T	76	56	0.484	0.004	27	57	0.463	0.005	39	39	0.457	0.005	52	66	0.497	0.005	0	0	0.500	0.294	1	0	0.494	0.021	2	1	0.510	0.038	3	4	0.511	0.026	41	39	0.468	0.005	3	2	0.503	0.025	4	2	0.530	0.040	0	0	0.500	0.354	54	61	0.483	0.005	3	0	0.507	0.043	46	29	0.503	0.006	43	58	0.490	0.005
chrXI	252294	C	T	65	33	0.484	0.004	23	28	0.463	0.005	42	33	0.456	0.005	52	40	0.497	0.005	0	0	0.500	0.294	1	1	0.493	0.021	1	0	0.510	0.038	1	1	0.511	0.026	30	37	0.467	0.005	0	0	0.505	0.025	0	0	0.530	0.040	0	0	0.500	0.354	53	48	0.483	0.005	4	0	0.507	0.043	34	17	0.503	0.006	43	47	0.489	0.005
chrXI	252326	C	G	58	44	0.484	0.004	31	34	0.463	0.005	46	40	0.456	0.005	51	40	0.497	0.005	0	0	0.500	0.294	3	1	0.494	0.022	0	0	0.510	0.038	1	0	0.511	0.026	42	52	0.467	0.005	1	0	0.505	0.025	0	0	0.530	0.040	0	0	0.500	0.354	48	41	0.483	0.005	2	0	0.507	0.043	29	23	0.503	0.006	39	50	0.489	0.005
chrXI	252870	T	C	69	61	0.484	0.004	55	44	0.463	0.005	19	35	0.458	0.005	49	49	0.498	0.005	0	0	0.500	0.294	2	2	0.492	0.021	0	0	0.515	0.039	0	3	0.510	0.025	28	28	0.467	0.005	0	2	0.505	0.025	0	2	0.530	0.040	0	0	0.500	0.354	42	51	0.483	0.005	2	0	0.511	0.042	20	30	0.504	0.006	28	39	0.489	0.005
chrXI	252887	A	G	62	55	0.484	0.004	55	34	0.463	0.005	14	33	0.458	0.005	48	51	0.498	0.005	0	0	0.500	0.294	2	2	0.492	0.021	0	1	0.515	0.039	0	2	0.510	0.025	27	25	0.467	0.005	0	2	0.505	0.025	0	2	0.530	0.040	0	0	0.500	0.354	39	54	0.483	0.005	2	0	0.511	0.042	18	21	0.504	0.006	25	32	0.489	0.005
chrXI	252966	C	T	70	54	0.484	0.004	50	35	0.463	0.005	13	28	0.458	0.005	50	42	0.497	0.005	0	0	0.500	0.294	2	1	0.492	0.021	0	1	0.515	0.039	2	2	0.510	0.025	28	27	0.467	0.005	0	1	0.504	0.025	0	1	0.530	0.040	0	0	0.500	0.354	46	57	0.483	0.005	1	0	0.508	0.043	10	14	0.504	0.006	26	31	0.489	0.005
chrXI	253117	G	A	90	76	0.484	0.004	48	38	0.463	0.005	16	35	0.458	0.005	57	70	0.497	0.005	2	0	0.500	0.294	0	1	0.493	0.021	0	3	0.512	0.038	2	2	0.509	0.025	23	33	0.468	0.005	5	5	0.506	0.025	0	0	0.531	0.039	0	0	0.500	0.354	63	54	0.484	0.005	0	1	0.504	0.042	14	15	0.503	0.005	19	19	0.489	0.005
chrXI	253234	A	G	75	65	0.484	0.004	37	53	0.463	0.005	21	37	0.458	0.005	50	63	0.497	0.005	0	0	0.500	0.294	4	3	0.493	0.021	1	0	0.512	0.038	0	2	0.509	0.025	27	33	0.468	0.005	0	3	0.506	0.025	0	1	0.531	0.039	0	0	0.500	0.354	54	54	0.484	0.005	1	3	0.504	0.042	32	15	0.503	0.005	25	40	0.489	0.005
chrXI	253350	A	G	53	41	0.485	0.004	48	43	0.464	0.005	22	31	0.458	0.005	47	49	0.497	0.005	0	0	0.500	0.294	4	3	0.493	0.021	2	0	0.512	0.038	0	2	0.509	0.025	31	31	0.468	0.005	1	4	0.506	0.025	0	1	0.531	0.039	0	0	0.500	0.354	51	41	0.484	0.005	1	2	0.504	0.042	37	15	0.504	0.005	25	36	0.489	0.005
chrXI	253749	C	A	63	80	0.484	0.004	48	39	0.463	0.005	38	44	0.459	0.005	52	61	0.496	0.005	1	0	0.500	0.293	1	5	0.493	0.021	2	2	0.511	0.038	5	4	0.510	0.025	40	41	0.468	0.005	8	1	0.506	0.025	1	2	0.531	0.039	0	0	0.500	0.354	54	45	0.484	0.005	0	2	0.501	0.042	39	30	0.504	0.005	48	37	0.488	0.005
chrXI	253838	A	G	59	58	0.485	0.004	43	44	0.463	0.005	33	45	0.458	0.005	40	43	0.496	0.005	1	0	0.500	0.293	4	6	0.493	0.021	1	2	0.511	0.038	4	3	0.509	0.025	33	46	0.468	0.005	9	0	0.506	0.025	1	0	0.531	0.039	1	0	0.500	0.354	41	45	0.483	0.005	0	2	0.501	0.042	27	24	0.504	0.005	31	47	0.489	0.005
chrXI	253995	C	A	98	102	0.485	0.004	66	54	0.463	0.005	38	39	0.459	0.005	55	68	0.496	0.005	0	0	0.500	0.293	4	2	0.489	0.021	0	0	0.511	0.038	6	1	0.509	0.025	35	62	0.469	0.005	1	3	0.505	0.025	2	0	0.531	0.039	1	0	0.500	0.354	71	69	0.483	0.005	0	0	0.496	0.041	42	25	0.504	0.005	37	38	0.488	0.005
chrXI	254023	A	G	116	99	0.485	0.004	66	61	0.463	0.005	48	50	0.459	0.005	57	71	0.496	0.005	0	0	0.500	0.293	6	2	0.489	0.021	1	1	0.511	0.038	7	3	0.509	0.025	51	62	0.469	0.005	4	4	0.505	0.025	3	0	0.531	0.039	1	0	0.500	0.354	83	70	0.483	0.005	1	1	0.496	0.041	49	26	0.504	0.005	55	49	0.488	0.005
chrXI	254141	G	A	99	84	0.485	0.004	69	52	0.463	0.005	53	40	0.459	0.005	50	65	0.496	0.005	0	0	0.500	0.293	5	4	0.489	0.021	2	7	0.511	0.038	4	2	0.509	0.025	48	52	0.469	0.005	4	8	0.505	0.025	1	0	0.531	0.039	0	0	0.500	0.354	67	64	0.483	0.005	3	3	0.496	0.041	59	45	0.504	0.005	59	60	0.488	0.005
chrXI	254328	G	A	91	106	0.486	0.004	59	75	0.463	0.005	45	71	0.459	0.005	48	58	0.496	0.005	0	0	0.500	0.293	4	2	0.489	0.021	2	2	0.511	0.038	1	4	0.509	0.025	54	67	0.470	0.005	4	2	0.503	0.025	1	0	0.529	0.039	0	0	0.500	0.354	76	66	0.482	0.005	4	3	0.496	0.042	43	53	0.504	0.005	64	59	0.488	0.005
chrXI	254342	G	A	93	101	0.486	0.004	56	68	0.463	0.005	31	63	0.459	0.005	52	56	0.496	0.005	0	0	0.500	0.293	6	0	0.489	0.021	1	2	0.511	0.038	2	3	0.509	0.025	45	58	0.470	0.005	3	0	0.503	0.025	1	0	0.529	0.039	0	0	0.500	0.354	77	70	0.482	0.005	2	0	0.496	0.042	42	51	0.504	0.005	58	55	0.488	0.005
chrXI	254358	C	T	111	112	0.486	0.004	57	79	0.463	0.005	33	66	0.459	0.005	54	60	0.496	0.005	0	0	0.500	0.293	6	1	0.489	0.021	0	2	0.511	0.038	2	3	0.509	0.025	50	57	0.470	0.005	2	0	0.503	0.025	1	0	0.529	0.039	0	0	0.500	0.354	77	76	0.482	0.005	2	0	0.496	0.042	45	54	0.504	0.005	57	65	0.488	0.005
chrXI	254579	T	C	93	105	0.486	0.004	67	82	0.462	0.005	35	56	0.459	0.005	61	73	0.496	0.005	0	0	0.500	0.293	2	6	0.489	0.021	2	0	0.511	0.038	2	2	0.509	0.025	35	50	0.469	0.005	5	7	0.503	0.025	2	0	0.529	0.039	0	0	0.500	0.354	68	64	0.481	0.005	1	3	0.496	0.042	42	44	0.504	0.005	54	64	0.488	0.005
chrXI	254951	G	C	85	86	0.486	0.004	48	66	0.462	0.005	43	33	0.459	0.005	81	87	0.496	0.005	0	0	0.500	0.293	2	2	0.489	0.021	0	2	0.511	0.038	2	0	0.506	0.025	37	48	0.469	0.005	1	0	0.503	0.025	0	0	0.533	0.039	0	0	0.500	0.354	61	73	0.481	0.005	0	3	0.499	0.041	30	30	0.504	0.005	36	46	0.487	0.005
chrXI	254966	A	G	89	84	0.486	0.004	53	61	0.462	0.005	45	28	0.459	0.005	73	82	0.496	0.005	0	0	0.500	0.293	4	5	0.489	0.021	0	2	0.511	0.038	3	0	0.506	0.025	41	50	0.469	0.005	1	0	0.503	0.025	0	0	0.533	0.039	0	0	0.500	0.354	65	69	0.481	0.005	0	2	0.499	0.041	32	31	0.504	0.005	51	46	0.487	0.005
chrXI	255077	G	A	97	92	0.486	0.004	72	61	0.462	0.005	43	48	0.459	0.005	65	63	0.496	0.005	0	0	0.500	0.293	8	7	0.489	0.021	0	1	0.511	0.038	8	1	0.506	0.025	64	52	0.470	0.005	4	1	0.503	0.025	0	2	0.533	0.039	0	0	0.500	0.354	59	57	0.482	0.005	0	0	0.499	0.041	41	56	0.504	0.005	66	59	0.486	0.005
chrXI	256639	A	G	89	83	0.485	0.004	43	55	0.461	0.005	28	46	0.458	0.005	60	66	0.495	0.005	0	0	0.500	0.292	3	0	0.485	0.021	0	1	0.511	0.039	0	1	0.506	0.025	34	42	0.470	0.005	0	3	0.505	0.025	0	1	0.533	0.040	0	0	0.500	0.354	52	64	0.480	0.005	0	2	0.496	0.042	35	17	0.505	0.006	41	44	0.486	0.005
chrXI	256761	A	G	100	108	0.485	0.004	59	51	0.461	0.005	28	52	0.458	0.005	76	72	0.495	0.005	0	0	0.500	0.292	0	5	0.485	0.021	0	6	0.511	0.039	0	6	0.506	0.025	45	56	0.470	0.005	3	2	0.505	0.025	2	0	0.533	0.040	0	0	0.500	0.354	51	79	0.480	0.005	3	4	0.496	0.042	39	44	0.505	0.006	39	49	0.486	0.005
chrXI	257249	C	A	72	77	0.485	0.004	50	55	0.461	0.005	57	84	0.457	0.005	68	81	0.495	0.005	0	0	0.500	0.292	5	9	0.487	0.022	4	2	0.511	0.039	3	3	0.508	0.025	83	74	0.472	0.005	1	8	0.503	0.025	0	5	0.533	0.040	0	0	0.500	0.354	51	74	0.480	0.005	5	2	0.496	0.042	73	73	0.507	0.006	78	82	0.486	0.005
chrXI	257258	C	T	74	72	0.485	0.004	44	52	0.461	0.005	57	73	0.457	0.005	63	71	0.495	0.005	0	0	0.500	0.292	6	10	0.487	0.022	3	2	0.511	0.039	3	3	0.508	0.025	78	79	0.472	0.005	2	8	0.503	0.025	0	5	0.533	0.040	0	0	0.500	0.354	44	69	0.480	0.005	4	1	0.496	0.042	71	82	0.507	0.006	77	86	0.486	0.005
chrXI	257878	T	A	76	74	0.486	0.004	46	55	0.462	0.005	47	29	0.456	0.005	50	39	0.495	0.005	0	2	0.500	0.291	1	1	0.488	0.022	3	1	0.509	0.040	0	1	0.508	0.026	60	43	0.473	0.005	2	1	0.503	0.025	0	1	0.531	0.040	0	0	0.500	0.354	46	58	0.480	0.005	0	2	0.496	0.042	36	39	0.507	0.006	53	37	0.487	0.005
chrXI	257882	T	A	76	74	0.486	0.004	46	55	0.462	0.005	47	29	0.456	0.005	50	39	0.495	0.005	0	2	0.500	0.291	1	1	0.488	0.022	3	1	0.509	0.040	0	1	0.508	0.026	60	43	0.473	0.005	2	1	0.503	0.025	0	1	0.531	0.040	0	0	0.500	0.354	46	58	0.480	0.005	0	2	0.496	0.042	36	39	0.507	0.006	53	37	0.487	0.005
chrXI	257966	T	C	79	93	0.486	0.004	42	57	0.463	0.005	40	27	0.454	0.005	70	65	0.493	0.005	0	0	0.500	0.291	0	1	0.491	0.022	0	0	0.509	0.040	0	0	0.509	0.026	51	42	0.474	0.005	0	2	0.499	0.025	0	0	0.531	0.040	0	0	0.500	0.354	48	64	0.479	0.005	0	1	0.496	0.042	29	39	0.506	0.006	53	32	0.485	0.005
chrXI	257970	C	A	79	93	0.486	0.004	42	57	0.463	0.005	40	27	0.454	0.005	70	65	0.493	0.005	0	0	0.500	0.291	0	1	0.491	0.022	0	0	0.509	0.040	0	0	0.509	0.026	51	42	0.474	0.005	0	2	0.499	0.025	0	0	0.531	0.040	0	0	0.500	0.354	48	64	0.479	0.005	0	1	0.496	0.042	29	39	0.506	0.006	53	32	0.485	0.005
chrXI	257993	G	T	95	112	0.486	0.004	54	70	0.463	0.005	37	30	0.454	0.005	80	82	0.493	0.005	0	0	0.500	0.291	0	1	0.491	0.022	0	0	0.509	0.040	0	0	0.509	0.026	54	45	0.474	0.005	0	2	0.499	0.025	0	0	0.531	0.040	0	0	0.500	0.354	59	84	0.479	0.005	0	3	0.496	0.042	33	48	0.506	0.006	55	34	0.485	0.005
chrXI	258001	T	A	92	112	0.486	0.004	51	65	0.463	0.005	41	33	0.454	0.005	81	71	0.493	0.005	0	0	0.500	0.291	0	1	0.491	0.022	0	0	0.509	0.040	0	0	0.509	0.026	55	43	0.474	0.005	0	2	0.499	0.025	0	0	0.531	0.040	0	0	0.500	0.354	59	82	0.479	0.005	0	3	0.496	0.042	36	46	0.506	0.006	52	36	0.485	0.005
chrXI	258002	C	A	92	112	0.486	0.004	51	65	0.463	0.005	41	33	0.454	0.005	81	71	0.493	0.005	0	0	0.500	0.291	0	1	0.491	0.022	0	0	0.509	0.040	0	0	0.509	0.026	55	43	0.474	0.005	0	2	0.499	0.025	0	0	0.531	0.040	0	0	0.500	0.354	59	82	0.479	0.005	0	3	0.496	0.042	36	46	0.506	0.006	52	36	0.485	0.005
chrXI	258466	G	A	100	92	0.484	0.004	60	53	0.465	0.005	103	136	0.453	0.005	68	60	0.494	0.005	0	0	0.500	0.291	9	16	0.489	0.022	4	7	0.509	0.040	14	6	0.507	0.026	103	123	0.474	0.005	12	9	0.500	0.025	3	2	0.532	0.041	0	0	0.500	0.354	56	72	0.482	0.005	2	2	0.492	0.043	102	95	0.506	0.006	110	109	0.484	0.005
chrXI	258604	A	T	59	61	0.486	0.004	29	27	0.464	0.005	68	102	0.453	0.005	33	37	0.493	0.005	0	0	0.500	0.291	17	9	0.489	0.022	4	3	0.509	0.040	1	8	0.506	0.026	87	92	0.474	0.005	9	6	0.500	0.025	3	0	0.532	0.041	0	0	0.500	0.354	30	37	0.481	0.005	1	4	0.492	0.043	83	105	0.506	0.006	81	99	0.485	0.005
chrXI	258873	A	G	43	57	0.484	0.004	31	26	0.463	0.005	34	52	0.452	0.005	34	36	0.492	0.005	0	1	0.500	0.291	4	2	0.488	0.022	0	0	0.509	0.040	1	3	0.505	0.026	30	45	0.474	0.005	2	7	0.502	0.025	0	3	0.532	0.041	0	0	0.500	0.354	25	38	0.481	0.005	3	0	0.493	0.043	35	46	0.506	0.006	48	37	0.484	0.005
chrXI	258900	G	A	37	48	0.484	0.004	30	26	0.463	0.005	27	44	0.452	0.005	32	32	0.492	0.005	0	1	0.500	0.291	3	1	0.488	0.022	0	1	0.509	0.040	0	3	0.505	0.026	32	41	0.474	0.005	3	6	0.502	0.025	0	0	0.532	0.041	0	0	0.500	0.354	26	40	0.481	0.005	1	0	0.493	0.043	36	36	0.506	0.006	39	26	0.484	0.005
chrXI	259285	C	A	23	23	0.485	0.004	11	21	0.463	0.005	18	30	0.453	0.005	21	21	0.493	0.005	0	0	0.500	0.291	7	7	0.488	0.022	0	0	0.509	0.040	3	5	0.510	0.026	31	21	0.473	0.005	0	0	0.502	0.026	0	0	0.532	0.041	0	0	0.500	0.354	29	24	0.481	0.005	0	4	0.493	0.043	27	20	0.505	0.006	23	21	0.485	0.005
chrXI	259426	T	A	39	34	0.485	0.004	23	34	0.463	0.005	18	33	0.453	0.005	18	22	0.493	0.005	0	0	0.500	0.291	1	4	0.488	0.022	0	4	0.509	0.040	1	3	0.510	0.026	26	24	0.473	0.005	0	2	0.500	0.025	4	0	0.532	0.041	0	0	0.500	0.354	23	19	0.481	0.005	1	0	0.493	0.043	28	22	0.505	0.006	23	19	0.485	0.005
chrXI	259465	T	C	35	28	0.485	0.004	26	30	0.463	0.005	21	32	0.453	0.005	18	21	0.493	0.005	0	0	0.500	0.291	2	3	0.488	0.022	0	5	0.509	0.040	1	3	0.510	0.026	24	27	0.473	0.005	0	2	0.500	0.025	4	0	0.532	0.041	0	0	0.500	0.354	26	23	0.481	0.005	2	0	0.493	0.043	22	26	0.505	0.006	27	20	0.485	0.005
