## Supplementary material for "Diverse natural variants suppress mutations in hundreds of essential genes": Data S4: seq_Y14279.xls (part 8 of 12)

#Chromosome	Location	Ref_allele	Alt_allele	TSQ986_Y14279_34.1_ref_count	TSQ986_Y14279_34.1_alt_count	TSQ986_Y14279_34.1_posterior_mean	TSQ986_Y14279_34.1_posterior_SD	TSQ986_Y14279_26.1_ref_count	TSQ986_Y14279_26.1_alt_count	TSQ986_Y14279_26.1_posterior_mean	TSQ986_Y14279_26.1_posterior_SD	TSQ2884x_Y14279_34.2_ref_count	TSQ2884x_Y14279_34.2_alt_count	TSQ2884x_Y14279_34.2_posterior_mean	TSQ2884x_Y14279_34.2_posterior_SD	TSQ986_Y14279_34.2_ref_count	TSQ986_Y14279_34.2_alt_count	TSQ986_Y14279_34.2_posterior_mean	TSQ986_Y14279_34.2_posterior_SD	TSQ1989_Y14279_26.1_ref_count	TSQ1989_Y14279_26.1_alt_count	TSQ1989_Y14279_26.1_posterior_mean	TSQ1989_Y14279_26.1_posterior_SD	SN851_Y14279_34.1_ref_count	SN851_Y14279_34.1_alt_count	SN851_Y14279_34.1_posterior_mean	SN851_Y14279_34.1_posterior_SD	SN851_Y14279_34.2_ref_count	SN851_Y14279_34.2_alt_count	SN851_Y14279_34.2_posterior_mean	SN851_Y14279_34.2_posterior_SD	SN851_Y14279_26.2_ref_count	SN851_Y14279_26.2_alt_count	SN851_Y14279_26.2_posterior_mean	SN851_Y14279_26.2_posterior_SD	TSQ2884x_Y14279_26.1_ref_count	TSQ2884x_Y14279_26.1_alt_count	TSQ2884x_Y14279_26.1_posterior_mean	TSQ2884x_Y14279_26.1_posterior_SD	SN851_Y14279_26.1_ref_count	SN851_Y14279_26.1_alt_count	SN851_Y14279_26.1_posterior_mean	SN851_Y14279_26.1_posterior_SD	TSQ1989_Y14279_26.2_ref_count	TSQ1989_Y14279_26.2_alt_count	TSQ1989_Y14279_26.2_posterior_mean	TSQ1989_Y14279_26.2_posterior_SD	TSQ1989_Y14279_34.1_ref_count	TSQ1989_Y14279_34.1_alt_count	TSQ1989_Y14279_34.1_posterior_mean	TSQ1989_Y14279_34.1_posterior_SD	TSQ986_Y14279_26.2_ref_count	TSQ986_Y14279_26.2_alt_count	TSQ986_Y14279_26.2_posterior_mean	TSQ986_Y14279_26.2_posterior_SD	TSQ1989_Y14279_34.2_ref_count	TSQ1989_Y14279_34.2_alt_count	TSQ1989_Y14279_34.2_posterior_mean	TSQ1989_Y14279_34.2_posterior_SD	TSQ2884x_Y14279_26.2_ref_count	TSQ2884x_Y14279_26.2_alt_count	TSQ2884x_Y14279_26.2_posterior_mean	TSQ2884x_Y14279_26.2_posterior_SD	TSQ2884x_Y14279_34.1_ref_count	TSQ2884x_Y14279_34.1_alt_count	TSQ2884x_Y14279_34.1_posterior_mean	TSQ2884x_Y14279_34.1_posterior_SD
chrXI	259753	A	G	24	27	0.485	0.004	19	24	0.462	0.005	16	14	0.452	0.005	27	22	0.492	0.005	0	0	0.500	0.291	4	0	0.488	0.023	0	0	0.509	0.040	2	0	0.510	0.026	10	9	0.475	0.005	2	0	0.505	0.025	1	2	0.532	0.041	0	0	0.500	0.354	22	33	0.482	0.005	0	2	0.493	0.043	9	12	0.506	0.006	18	13	0.483	0.005
chrXI	259774	T	A	28	32	0.485	0.004	22	20	0.462	0.005	17	24	0.452	0.005	30	22	0.492	0.005	0	0	0.500	0.291	4	1	0.488	0.023	0	0	0.509	0.040	3	2	0.510	0.026	18	16	0.475	0.005	2	0	0.505	0.025	2	3	0.532	0.041	0	0	0.500	0.354	27	38	0.482	0.005	0	2	0.493	0.043	18	19	0.506	0.006	21	16	0.483	0.005
chrXI	259792	G	A	29	28	0.485	0.004	17	22	0.462	0.005	22	26	0.452	0.005	30	17	0.492	0.005	0	0	0.500	0.291	4	1	0.488	0.023	0	0	0.509	0.040	3	2	0.510	0.026	21	19	0.475	0.005	0	0	0.505	0.025	3	4	0.532	0.041	0	0	0.500	0.354	18	29	0.482	0.005	0	0	0.493	0.043	23	22	0.506	0.006	21	14	0.483	0.005
chrXI	259811	G	A	36	29	0.485	0.004	18	25	0.462	0.005	24	24	0.452	0.005	33	21	0.492	0.005	0	0	0.500	0.291	1	1	0.488	0.023	0	1	0.509	0.040	5	3	0.510	0.026	23	22	0.475	0.005	0	1	0.505	0.025	6	3	0.532	0.041	0	0	0.500	0.354	23	31	0.482	0.005	0	0	0.493	0.043	28	23	0.506	0.006	25	21	0.483	0.005
chrXI	260006	T	C	40	45	0.485	0.004	21	42	0.462	0.005	29	23	0.452	0.005	39	30	0.492	0.005	0	0	0.500	0.290	1	3	0.488	0.023	0	1	0.509	0.040	4	4	0.510	0.026	30	27	0.475	0.005	0	2	0.505	0.025	0	3	0.532	0.041	0	0	0.500	0.354	40	41	0.482	0.005	2	2	0.493	0.043	20	16	0.506	0.006	27	16	0.483	0.005
chrXI	260037	G	A	43	40	0.485	0.004	16	34	0.462	0.005	24	13	0.452	0.005	37	19	0.492	0.005	0	0	0.500	0.290	0	0	0.488	0.023	0	0	0.509	0.040	2	3	0.510	0.026	22	20	0.475	0.005	0	0	0.505	0.025	0	0	0.532	0.041	0	0	0.500	0.354	39	33	0.482	0.005	1	0	0.493	0.043	13	8	0.506	0.006	20	15	0.483	0.005
chrXI	260038	C	T	43	40	0.485	0.004	16	34	0.462	0.005	24	13	0.452	0.005	37	19	0.492	0.005	0	0	0.500	0.290	0	0	0.488	0.023	0	0	0.509	0.040	2	3	0.510	0.026	22	20	0.475	0.005	0	0	0.505	0.025	0	0	0.532	0.041	0	0	0.500	0.354	39	33	0.482	0.005	1	0	0.493	0.043	13	8	0.506	0.006	20	15	0.483	0.005
chrXI	260152	C	T	52	69	0.484	0.004	25	29	0.462	0.005	35	31	0.452	0.005	41	45	0.492	0.005	0	0	0.500	0.290	4	2	0.485	0.023	2	0	0.505	0.041	2	0	0.508	0.027	32	43	0.475	0.005	10	5	0.501	0.026	1	0	0.534	0.042	0	0	0.500	0.354	49	46	0.482	0.005	3	0	0.493	0.043	24	32	0.507	0.006	68	39	0.484	0.005
chrXI	260236	G	A	49	56	0.485	0.004	21	40	0.462	0.005	35	33	0.453	0.005	44	40	0.492	0.005	0	0	0.500	0.290	5	3	0.485	0.023	4	0	0.505	0.041	1	4	0.508	0.027	36	47	0.475	0.005	3	5	0.501	0.026	1	2	0.534	0.042	0	0	0.500	0.354	46	33	0.482	0.005	6	0	0.493	0.043	29	44	0.507	0.006	58	28	0.484	0.005
chrXI	260245	A	C	60	54	0.485	0.004	24	44	0.462	0.005	44	34	0.453	0.005	58	43	0.492	0.005	0	0	0.500	0.290	6	4	0.485	0.023	4	0	0.505	0.041	1	5	0.508	0.027	45	51	0.475	0.005	3	5	0.501	0.026	2	3	0.534	0.042	0	0	0.500	0.354	57	37	0.482	0.005	3	0	0.493	0.043	36	46	0.507	0.006	69	33	0.484	0.005
chrXI	260276	C	A	55	56	0.485	0.004	31	45	0.462	0.005	41	41	0.452	0.005	47	40	0.492	0.005	0	0	0.500	0.290	6	4	0.485	0.023	3	0	0.505	0.041	1	3	0.508	0.027	57	47	0.476	0.005	1	5	0.501	0.026	1	2	0.534	0.042	0	0	0.500	0.354	40	38	0.482	0.005	3	0	0.493	0.043	45	50	0.507	0.006	54	46	0.484	0.005
chrXI	260286	A	G	54	61	0.484	0.004	29	43	0.462	0.005	40	39	0.452	0.005	47	38	0.492	0.005	0	0	0.500	0.290	5	4	0.485	0.023	2	0	0.505	0.041	1	3	0.508	0.027	59	45	0.476	0.005	1	3	0.501	0.026	1	3	0.534	0.042	0	0	0.500	0.354	42	38	0.482	0.005	3	0	0.493	0.043	43	45	0.507	0.006	50	49	0.484	0.005
chrXI	260406	A	G	61	65	0.484	0.004	29	52	0.462	0.005	48	48	0.453	0.005	51	34	0.492	0.005	0	0	0.500	0.290	8	1	0.485	0.023	1	4	0.505	0.041	2	3	0.508	0.027	46	52	0.476	0.005	0	1	0.501	0.026	2	1	0.534	0.042	0	0	0.500	0.354	57	46	0.482	0.005	0	2	0.493	0.043	39	43	0.507	0.006	57	50	0.484	0.005
chrXI	260780	A	G	52	73	0.485	0.004	42	43	0.462	0.005	21	37	0.452	0.005	43	50	0.492	0.005	0	1	0.500	0.290	4	4	0.482	0.023	0	1	0.509	0.041	9	2	0.506	0.027	33	32	0.475	0.005	1	2	0.501	0.026	2	0	0.534	0.042	2	0	0.500	0.354	35	56	0.481	0.005	2	2	0.493	0.043	33	34	0.506	0.006	31	47	0.484	0.005
chrXI	260911	A	G	33	63	0.485	0.004	34	38	0.462	0.005	15	27	0.452	0.005	40	38	0.492	0.005	0	0	0.500	0.290	3	4	0.482	0.023	0	0	0.509	0.041	1	1	0.506	0.027	19	25	0.475	0.005	1	4	0.501	0.026	2	0	0.534	0.042	0	0	0.500	0.354	35	49	0.481	0.005	0	1	0.493	0.043	15	27	0.506	0.006	16	31	0.484	0.005
chrXI	260914	A	G	33	63	0.485	0.004	34	38	0.462	0.005	15	27	0.452	0.005	40	38	0.492	0.005	0	0	0.500	0.290	3	4	0.482	0.023	0	0	0.509	0.041	1	1	0.506	0.027	19	25	0.475	0.005	1	4	0.501	0.026	2	0	0.534	0.042	0	0	0.500	0.354	35	49	0.481	0.005	0	1	0.493	0.043	15	27	0.506	0.006	16	31	0.484	0.005
chrXI	260953	T	C	28	49	0.485	0.004	21	40	0.462	0.005	9	17	0.452	0.005	27	27	0.493	0.005	0	0	0.500	0.290	0	2	0.485	0.023	0	0	0.509	0.041	0	0	0.507	0.027	18	25	0.475	0.005	2	1	0.499	0.026	0	0	0.534	0.042	0	0	0.500	0.354	34	42	0.481	0.005	0	0	0.493	0.043	5	32	0.506	0.006	8	26	0.484	0.005
chrXI	260961	T	C	25	43	0.485	0.004	20	40	0.462	0.005	9	14	0.452	0.005	23	26	0.493	0.005	0	0	0.500	0.290	0	2	0.485	0.023	0	0	0.509	0.041	0	0	0.507	0.027	16	25	0.475	0.005	2	0	0.499	0.026	0	0	0.534	0.042	0	0	0.500	0.354	32	38	0.481	0.005	0	0	0.493	0.043	5	30	0.506	0.006	7	22	0.484	0.005
chrXI	261069	C	T	37	53	0.485	0.004	24	29	0.463	0.005	11	14	0.453	0.005	29	39	0.490	0.005	0	0	0.500	0.290	0	0	0.485	0.023	0	0	0.512	0.042	0	0	0.515	0.027	18	20	0.476	0.005	0	0	0.496	0.026	0	0	0.534	0.042	0	0	0.500	0.354	23	31	0.482	0.005	0	0	0.493	0.043	7	15	0.506	0.006	7	18	0.485	0.005
chrXI	261093	A	T	39	52	0.485	0.004	27	19	0.463	0.005	16	18	0.453	0.005	32	33	0.490	0.005	0	0	0.500	0.290	0	0	0.485	0.023	0	0	0.512	0.042	2	1	0.515	0.027	22	28	0.476	0.005	0	2	0.496	0.026	0	0	0.534	0.042	0	0	0.500	0.354	26	28	0.482	0.005	0	0	0.493	0.043	11	27	0.506	0.006	13	19	0.485	0.005
chrXI	261359	T	C	80	66	0.486	0.004	44	47	0.463	0.005	44	56	0.453	0.005	67	58	0.491	0.005	0	0	0.500	0.290	6	4	0.485	0.023	2	2	0.508	0.043	0	2	0.515	0.027	34	36	0.476	0.005	2	3	0.489	0.026	9	1	0.532	0.042	0	1	0.500	0.354	53	45	0.483	0.005	6	1	0.493	0.043	41	38	0.508	0.006	56	50	0.486	0.005
chrXI	261608	T	C	77	57	0.485	0.004	43	46	0.462	0.005	58	72	0.452	0.005	51	59	0.492	0.005	2	0	0.500	0.290	8	1	0.484	0.023	3	1	0.508	0.043	10	7	0.511	0.027	55	55	0.476	0.005	9	3	0.496	0.026	6	2	0.532	0.042	0	0	0.500	0.354	62	51	0.482	0.005	0	2	0.496	0.044	76	61	0.509	0.006	68	61	0.484	0.005
chrXI	261680	T	C	66	62	0.485	0.004	26	30	0.462	0.005	83	64	0.452	0.005	45	37	0.492	0.005	0	0	0.500	0.290	8	4	0.484	0.023	3	0	0.508	0.043	12	2	0.511	0.027	52	63	0.476	0.005	2	1	0.496	0.026	2	0	0.532	0.042	0	0	0.500	0.354	60	35	0.482	0.005	5	0	0.496	0.044	75	67	0.509	0.006	58	61	0.484	0.005
chrXI	261697	C	T	62	62	0.485	0.004	27	31	0.462	0.005	77	60	0.452	0.005	47	40	0.492	0.005	0	0	0.500	0.290	10	6	0.484	0.023	2	0	0.508	0.043	10	3	0.511	0.027	47	62	0.476	0.005	2	0	0.496	0.026	2	0	0.532	0.042	0	0	0.500	0.354	58	37	0.482	0.005	5	1	0.496	0.044	68	64	0.509	0.006	49	58	0.484	0.005
chrXI	262136	C	A	81	58	0.487	0.004	42	45	0.462	0.005	50	43	0.453	0.006	43	46	0.491	0.005	0	0	0.500	0.289	3	0	0.487	0.024	1	0	0.508	0.043	4	2	0.513	0.028	52	52	0.478	0.006	3	5	0.493	0.027	4	1	0.532	0.042	0	0	0.500	0.354	50	56	0.483	0.005	1	3	0.496	0.044	39	50	0.509	0.006	51	50	0.485	0.005
chrXI	262447	T	C	108	77	0.489	0.004	61	69	0.462	0.005	53	71	0.453	0.006	57	76	0.493	0.005	0	2	0.500	0.289	2	3	0.483	0.024	3	3	0.505	0.043	2	2	0.514	0.028	59	65	0.480	0.006	0	4	0.493	0.027	3	0	0.532	0.042	0	0	0.500	0.354	64	75	0.484	0.005	4	2	0.496	0.044	49	59	0.509	0.006	59	65	0.486	0.005
chrXI	262474	T	C	100	76	0.489	0.004	65	67	0.462	0.005	51	71	0.453	0.006	56	78	0.493	0.005	2	0	0.500	0.289	2	4	0.483	0.024	5	3	0.505	0.043	2	2	0.514	0.028	60	64	0.480	0.006	2	2	0.493	0.027	2	0	0.532	0.042	0	0	0.500	0.354	65	83	0.484	0.005	4	2	0.496	0.044	49	57	0.509	0.006	61	59	0.486	0.005
chrXI	262597	A	G	97	100	0.489	0.004	61	66	0.462	0.005	63	65	0.453	0.006	74	84	0.493	0.005	0	0	0.500	0.289	4	9	0.485	0.024	4	0	0.505	0.043	0	7	0.513	0.028	59	53	0.479	0.006	3	7	0.493	0.027	3	3	0.533	0.043	0	0	0.500	0.354	59	75	0.484	0.005	4	2	0.496	0.044	48	51	0.508	0.006	58	69	0.487	0.005
chrXI	262636	A	G	87	97	0.489	0.004	52	60	0.461	0.005	52	50	0.453	0.006	71	76	0.492	0.005	0	0	0.500	0.289	2	9	0.485	0.024	5	0	0.505	0.043	2	7	0.511	0.028	58	41	0.480	0.006	1	4	0.493	0.027	3	5	0.533	0.043	0	0	0.500	0.354	52	80	0.484	0.005	8	2	0.496	0.044	38	57	0.509	0.006	52	68	0.486	0.005
chrXI	263047	G	A	89	93	0.489	0.004	58	66	0.461	0.006	37	51	0.453	0.006	72	81	0.492	0.005	0	0	0.500	0.289	1	7	0.484	0.024	1	0	0.505	0.043	4	6	0.511	0.028	48	41	0.479	0.006	1	0	0.493	0.027	2	1	0.533	0.043	0	0	0.500	0.354	47	73	0.483	0.005	3	1	0.496	0.044	53	45	0.508	0.006	43	38	0.487	0.005
chrXI	263187	C	T	99	77	0.489	0.004	54	56	0.462	0.006	61	68	0.453	0.006	66	64	0.493	0.005	1	1	0.500	0.289	4	2	0.483	0.024	2	0	0.505	0.043	4	3	0.513	0.028	65	65	0.480	0.006	1	3	0.493	0.027	0	0	0.533	0.043	0	0	0.500	0.354	52	59	0.482	0.005	10	4	0.496	0.044	57	44	0.508	0.006	70	72	0.486	0.005
chrXI	263206	T	C	89	80	0.489	0.004	47	55	0.462	0.006	58	63	0.453	0.006	67	60	0.493	0.005	1	0	0.500	0.289	3	1	0.483	0.024	2	1	0.505	0.043	5	2	0.513	0.028	54	61	0.480	0.006	0	4	0.493	0.027	0	0	0.533	0.043	0	0	0.500	0.354	54	62	0.482	0.005	3	2	0.496	0.044	54	37	0.508	0.006	61	71	0.486	0.005
chrXI	263834	G	A	73	91	0.488	0.005	44	59	0.462	0.006	101	93	0.451	0.006	54	68	0.492	0.005	0	0	0.500	0.289	6	3	0.482	0.025	3	4	0.510	0.044	5	4	0.514	0.029	70	82	0.481	0.006	5	6	0.492	0.028	1	3	0.535	0.044	0	0	0.500	0.354	53	56	0.482	0.005	0	5	0.501	0.046	64	92	0.510	0.006	73	72	0.484	0.006
chrXI	263873	A	G	93	97	0.488	0.005	48	73	0.462	0.006	92	90	0.451	0.006	57	67	0.492	0.005	0	0	0.500	0.289	6	3	0.482	0.025	3	3	0.510	0.044	6	6	0.514	0.029	70	88	0.481	0.006	6	5	0.492	0.028	0	4	0.535	0.044	0	0	0.500	0.354	59	59	0.482	0.005	0	5	0.501	0.046	68	100	0.510	0.006	84	77	0.484	0.006
chrXI	263921	T	A	97	98	0.488	0.005	56	72	0.462	0.006	74	100	0.451	0.006	61	77	0.492	0.005	2	0	0.500	0.289	6	10	0.482	0.025	3	2	0.510	0.044	8	7	0.514	0.029	75	88	0.481	0.006	6	9	0.492	0.028	1	5	0.535	0.044	2	0	0.500	0.354	63	74	0.482	0.005	0	2	0.501	0.046	67	86	0.510	0.006	81	94	0.484	0.006
chrXI	263970	C	T	97	86	0.488	0.005	57	67	0.462	0.006	83	105	0.451	0.006	71	63	0.492	0.005	0	0	0.500	0.289	9	11	0.482	0.025	3	4	0.510	0.044	8	7	0.514	0.029	87	102	0.481	0.006	6	6	0.492	0.028	4	3	0.535	0.044	2	0	0.500	0.354	44	76	0.482	0.005	4	1	0.501	0.046	82	84	0.510	0.006	80	106	0.484	0.006
chrXI	264078	A	G	88	70	0.489	0.005	48	63	0.462	0.006	80	91	0.451	0.006	58	55	0.492	0.005	0	0	0.500	0.289	5	8	0.482	0.025	0	9	0.510	0.044	5	3	0.514	0.029	95	81	0.481	0.006	1	8	0.492	0.028	3	1	0.535	0.044	0	0	0.500	0.354	43	50	0.481	0.005	4	2	0.501	0.046	71	80	0.509	0.006	76	74	0.483	0.006
chrXI	264216	A	G	96	91	0.489	0.005	61	67	0.461	0.006	97	84	0.450	0.006	67	58	0.492	0.005	2	1	0.500	0.289	9	8	0.484	0.025	3	2	0.510	0.043	8	0	0.514	0.029	86	98	0.481	0.006	8	12	0.492	0.028	7	0	0.535	0.044	0	0	0.500	0.354	55	75	0.481	0.005	5	5	0.501	0.046	74	67	0.508	0.006	96	67	0.483	0.006
chrXI	264387	G	A	79	76	0.488	0.005	38	47	0.460	0.006	27	48	0.451	0.006	45	65	0.491	0.005	0	0	0.500	0.289	2	4	0.485	0.025	0	0	0.510	0.043	1	2	0.514	0.029	31	42	0.480	0.006	2	2	0.495	0.028	0	2	0.535	0.044	1	0	0.500	0.354	46	58	0.480	0.005	1	0	0.501	0.046	34	21	0.508	0.006	32	34	0.482	0.006
chrXI	264611	T	G	64	60	0.489	0.005	51	25	0.460	0.006	29	30	0.451	0.006	36	44	0.492	0.005	0	0	0.500	0.289	0	1	0.483	0.025	0	0	0.510	0.043	1	0	0.507	0.029	23	22	0.479	0.006	2	0	0.495	0.028	0	0	0.535	0.044	1	0	0.500	0.354	47	24	0.479	0.005	0	0	0.501	0.046	17	17	0.509	0.006	28	34	0.483	0.006
chrXI	264824	T	C	84	111	0.489	0.005	40	55	0.461	0.006	45	51	0.450	0.006	66	84	0.491	0.005	0	0	0.500	0.289	6	4	0.484	0.025	0	0	0.510	0.043	2	0	0.511	0.030	38	46	0.478	0.006	1	0	0.495	0.028	0	1	0.535	0.044	0	0	0.500	0.354	54	44	0.479	0.005	0	1	0.501	0.046	66	36	0.507	0.006	58	54	0.482	0.006
chrXI	264974	C	T	95	80	0.488	0.005	57	52	0.460	0.006	74	81	0.451	0.006	58	70	0.492	0.005	0	0	0.500	0.289	10	5	0.484	0.025	3	0	0.509	0.043	6	2	0.511	0.030	64	65	0.478	0.006	7	1	0.495	0.028	0	6	0.535	0.044	0	0	0.500	0.354	57	50	0.479	0.005	4	3	0.501	0.046	75	62	0.507	0.006	59	83	0.483	0.006
chrXI	265051	C	G	93	76	0.488	0.005	41	47	0.460	0.006	60	72	0.451	0.006	66	63	0.492	0.005	0	0	0.500	0.289	4	5	0.484	0.025	3	1	0.509	0.043	6	1	0.511	0.030	68	74	0.478	0.006	1	1	0.495	0.028	4	3	0.535	0.044	0	0	0.500	0.354	43	56	0.479	0.005	3	0	0.501	0.046	82	60	0.507	0.006	79	83	0.483	0.006
chrXI	265175	T	C	71	74	0.488	0.005	50	42	0.461	0.006	77	69	0.449	0.006	56	65	0.491	0.005	0	0	0.500	0.289	6	3	0.484	0.025	2	2	0.509	0.043	12	8	0.511	0.030	81	75	0.478	0.006	5	3	0.495	0.028	3	2	0.535	0.044	0	0	0.500	0.354	39	55	0.479	0.005	4	4	0.501	0.046	73	55	0.506	0.006	67	81	0.482	0.006
chrXI	265253	A	G	85	81	0.488	0.005	47	57	0.461	0.006	75	88	0.449	0.006	59	59	0.491	0.005	0	0	0.500	0.289	3	9	0.484	0.025	3	2	0.509	0.043	10	5	0.511	0.030	70	82	0.478	0.006	6	8	0.495	0.028	1	0	0.535	0.044	0	0	0.500	0.354	53	73	0.479	0.005	2	4	0.501	0.046	53	72	0.506	0.006	63	94	0.482	0.006
chrXI	265290	G	A	73	70	0.488	0.005	38	52	0.461	0.006	72	84	0.449	0.006	60	55	0.491	0.005	0	0	0.500	0.289	0	8	0.483	0.025	2	1	0.509	0.043	3	5	0.511	0.030	60	66	0.478	0.006	7	8	0.495	0.028	2	0	0.535	0.044	0	1	0.500	0.354	44	63	0.479	0.005	0	2	0.501	0.046	50	60	0.506	0.006	57	86	0.482	0.006
chrXI	265405	G	C	89	88	0.488	0.005	41	52	0.461	0.006	54	90	0.449	0.006	69	70	0.491	0.005	0	0	0.500	0.289	6	6	0.483	0.025	1	2	0.509	0.043	2	8	0.511	0.030	61	76	0.478	0.006	8	3	0.495	0.028	0	1	0.535	0.044	0	0	0.500	0.354	60	69	0.479	0.005	3	0	0.501	0.046	69	69	0.506	0.006	70	98	0.482	0.006
chrXI	265522	G	A	88	76	0.488	0.005	49	64	0.461	0.006	49	69	0.449	0.006	66	56	0.492	0.005	0	0	0.500	0.290	2	5	0.483	0.024	2	4	0.509	0.043	4	2	0.511	0.030	57	77	0.479	0.006	4	9	0.495	0.028	0	3	0.535	0.044	0	0	0.500	0.354	58	62	0.479	0.005	1	0	0.501	0.046	53	48	0.508	0.006	47	76	0.482	0.006
chrXI	265685	T	C	52	57	0.488	0.005	31	33	0.460	0.006	44	44	0.449	0.006	50	44	0.492	0.005	0	0	0.500	0.290	3	4	0.482	0.025	2	2	0.509	0.043	3	3	0.508	0.030	41	46	0.480	0.006	6	8	0.491	0.029	0	0	0.533	0.044	0	0	0.500	0.354	37	38	0.479	0.005	1	0	0.501	0.046	46	30	0.507	0.006	38	55	0.482	0.006
chrXI	265911	C	T	23	25	0.488	0.005	23	21	0.460	0.006	18	13	0.449	0.006	27	28	0.492	0.005	0	0	0.500	0.290	2	0	0.482	0.025	0	0	0.509	0.043	0	0	0.508	0.030	17	11	0.480	0.006	2	0	0.491	0.029	0	0	0.533	0.045	0	0	0.500	0.354	23	31	0.479	0.005	0	0	0.501	0.046	11	8	0.507	0.006	21	17	0.482	0.006
chrXI	265955	G	A	20	21	0.488	0.005	23	19	0.460	0.006	14	10	0.449	0.006	17	31	0.492	0.005	0	0	0.500	0.290	2	0	0.482	0.025	0	0	0.509	0.043	0	0	0.508	0.030	10	11	0.480	0.006	2	0	0.491	0.029	0	0	0.533	0.045	0	0	0.500	0.354	23	29	0.479	0.005	0	0	0.501	0.046	10	6	0.507	0.006	16	12	0.481	0.006
chrXI	266085	G	A	22	14	0.489	0.005	23	20	0.459	0.006	12	13	0.449	0.006	23	10	0.492	0.005	0	0	0.500	0.290	2	0	0.482	0.025	0	0	0.509	0.043	0	0	0.508	0.030	13	17	0.480	0.006	2	0	0.491	0.029	0	0	0.533	0.045	0	0	0.500	0.354	18	21	0.480	0.005	0	0	0.501	0.046	9	7	0.507	0.006	12	23	0.481	0.006
chrXI	266175	G	A	20	37	0.489	0.005	13	23	0.459	0.006	13	22	0.449	0.006	15	22	0.492	0.005	0	0	0.500	0.290	2	0	0.482	0.025	0	0	0.509	0.043	0	0	0.508	0.030	11	16	0.480	0.006	2	1	0.491	0.029	0	0	0.533	0.045	0	0	0.500	0.354	19	29	0.480	0.005	0	0	0.501	0.046	12	11	0.507	0.006	12	18	0.481	0.006
chrXI	266211	A	G	19	40	0.489	0.005	12	18	0.459	0.006	17	34	0.449	0.006	22	24	0.492	0.005	0	0	0.500	0.290	2	0	0.482	0.025	0	0	0.509	0.043	0	0	0.508	0.030	15	24	0.480	0.006	3	2	0.486	0.028	0	1	0.533	0.045	0	0	0.500	0.354	17	29	0.480	0.005	0	0	0.501	0.046	17	22	0.509	0.006	12	28	0.480	0.006
chrXI	266376	G	A	34	38	0.489	0.005	28	40	0.459	0.006	19	20	0.449	0.006	31	27	0.492	0.005	0	0	0.500	0.290	4	0	0.482	0.025	0	0	0.509	0.043	4	0	0.508	0.030	26	24	0.480	0.006	4	4	0.486	0.028	0	1	0.533	0.045	0	0	0.500	0.354	35	42	0.480	0.005	0	4	0.501	0.046	20	37	0.509	0.006	28	43	0.480	0.006
chrXI	266462	T	C	41	41	0.489	0.005	29	33	0.459	0.006	24	27	0.449	0.006	31	29	0.492	0.005	0	0	0.500	0.290	0	2	0.482	0.025	0	0	0.509	0.043	1	0	0.508	0.030	23	28	0.480	0.006	2	0	0.486	0.028	0	0	0.533	0.045	0	0	0.500	0.354	30	45	0.480	0.005	2	0	0.501	0.046	15	24	0.509	0.006	17	33	0.480	0.006
chrXI	266523	A	G	33	37	0.489	0.005	25	25	0.459	0.006	20	27	0.449	0.006	27	29	0.492	0.005	0	0	0.500	0.290	0	0	0.482	0.025	0	0	0.509	0.043	1	0	0.508	0.030	24	19	0.480	0.006	0	0	0.486	0.028	0	0	0.533	0.045	0	0	0.500	0.354	24	37	0.480	0.005	2	0	0.501	0.046	10	22	0.509	0.006	14	29	0.480	0.006
chrXI	266528	T	C	35	38	0.489	0.005	28	23	0.459	0.006	20	31	0.449	0.006	29	29	0.492	0.005	0	0	0.500	0.290	0	0	0.482	0.025	0	0	0.509	0.043	0	0	0.508	0.030	28	17	0.480	0.006	0	0	0.486	0.028	0	0	0.533	0.045	0	0	0.500	0.354	23	39	0.480	0.005	2	0	0.501	0.046	11	17	0.509	0.006	14	30	0.480	0.006
chrXI	266610	G	A	32	40	0.489	0.005	36	26	0.460	0.006	13	24	0.449	0.006	29	17	0.492	0.005	0	0	0.500	0.290	0	0	0.482	0.025	0	2	0.509	0.043	0	0	0.508	0.030	20	11	0.481	0.006	0	0	0.486	0.028	0	0	0.533	0.045	0	0	0.500	0.354	34	38	0.480	0.005	0	0	0.501	0.046	14	13	0.508	0.006	18	31	0.480	0.006
chrXI	266664	G	A	42	51	0.489	0.005	42	31	0.460	0.006	20	23	0.449	0.006	37	24	0.492	0.005	0	0	0.500	0.290	0	2	0.482	0.025	0	3	0.509	0.043	0	1	0.508	0.030	19	18	0.481	0.006	6	0	0.486	0.028	2	0	0.533	0.045	0	0	0.500	0.354	42	40	0.480	0.005	0	0	0.501	0.046	20	20	0.508	0.006	21	37	0.480	0.006
chrXI	266730	A	T	51	52	0.489	0.005	39	36	0.460	0.006	22	27	0.449	0.006	49	26	0.492	0.005	0	0	0.500	0.290	1	0	0.482	0.025	1	3	0.509	0.043	1	1	0.508	0.030	19	22	0.481	0.006	3	0	0.486	0.028	1	0	0.533	0.045	0	0	0.500	0.354	35	43	0.480	0.005	0	3	0.501	0.046	23	17	0.508	0.006	16	32	0.480	0.006
chrXI	266841	G	A	36	55	0.489	0.005	27	31	0.460	0.006	25	26	0.449	0.006	35	33	0.492	0.005	0	0	0.500	0.290	2	3	0.482	0.025	0	0	0.509	0.043	2	2	0.508	0.030	31	30	0.481	0.006	3	4	0.486	0.028	0	0	0.533	0.045	0	0	0.500	0.354	32	38	0.480	0.005	0	0	0.501	0.046	18	24	0.508	0.006	21	17	0.480	0.006
chrXI	267171	C	T	38	43	0.488	0.005	25	35	0.459	0.006	23	18	0.450	0.006	25	40	0.493	0.005	0	0	0.500	0.290	0	2	0.482	0.025	0	0	0.509	0.043	0	0	0.508	0.030	28	23	0.481	0.006	0	0	0.488	0.028	0	0	0.531	0.045	0	0	0.500	0.354	32	34	0.480	0.005	0	0	0.506	0.047	17	18	0.508	0.006	19	28	0.479	0.006
chrXI	267180	A	G	38	43	0.488	0.005	25	37	0.459	0.006	23	19	0.450	0.006	29	43	0.493	0.005	0	0	0.500	0.290	0	1	0.482	0.025	0	0	0.509	0.043	0	0	0.508	0.030	30	25	0.481	0.006	0	0	0.488	0.028	0	0	0.531	0.045	0	0	0.500	0.354	31	35	0.480	0.005	0	0	0.506	0.047	19	17	0.508	0.006	18	28	0.479	0.006
chrXI	267501	T	C	50	60	0.488	0.005	31	53	0.459	0.006	23	22	0.450	0.006	46	58	0.493	0.005	0	1	0.500	0.291	1	5	0.482	0.025	0	0	0.509	0.043	0	0	0.508	0.030	22	41	0.481	0.006	2	1	0.488	0.028	0	0	0.531	0.045	0	0	0.500	0.354	40	65	0.480	0.005	2	1	0.506	0.047	14	14	0.508	0.006	20	29	0.479	0.006
chrXI	267504	T	C	50	60	0.488	0.005	31	53	0.459	0.006	23	22	0.450	0.006	46	58	0.493	0.005	0	1	0.500	0.291	1	5	0.482	0.025	0	0	0.509	0.043	0	0	0.508	0.030	22	41	0.481	0.006	2	1	0.488	0.028	0	0	0.531	0.045	0	0	0.500	0.354	40	65	0.480	0.005	2	1	0.506	0.047	14	14	0.508	0.006	20	29	0.479	0.006
chrXI	267528	C	T	43	54	0.488	0.005	25	53	0.459	0.006	25	24	0.450	0.006	37	53	0.493	0.005	0	1	0.500	0.291	1	5	0.482	0.025	0	0	0.509	0.043	0	0	0.508	0.030	27	44	0.481	0.006	3	2	0.488	0.028	0	0	0.531	0.045	0	0	0.500	0.354	33	58	0.480	0.005	2	1	0.506	0.047	16	14	0.508	0.006	22	34	0.479	0.006
chrXI	267597	G	A	52	61	0.488	0.005	25	33	0.459	0.006	22	40	0.450	0.006	36	50	0.493	0.005	2	0	0.500	0.291	2	0	0.482	0.025	0	0	0.509	0.043	2	0	0.508	0.030	32	43	0.481	0.006	1	1	0.488	0.028	1	0	0.531	0.045	0	0	0.500	0.354	33	49	0.480	0.005	1	0	0.506	0.047	17	14	0.508	0.006	17	38	0.479	0.006
chrXI	267639	T	A	67	83	0.488	0.005	32	37	0.459	0.006	24	39	0.450	0.006	49	56	0.493	0.005	1	0	0.500	0.291	2	0	0.482	0.025	0	0	0.509	0.043	2	0	0.508	0.030	26	41	0.481	0.006	0	1	0.488	0.028	1	0	0.531	0.045	0	0	0.500	0.354	41	51	0.480	0.005	0	0	0.506	0.047	20	19	0.508	0.006	20	42	0.479	0.006
chrXI	267702	A	T	72	80	0.488	0.005	37	45	0.458	0.006	15	30	0.449	0.006	42	50	0.495	0.005	1	0	0.500	0.291	0	0	0.481	0.025	0	0	0.509	0.043	0	0	0.506	0.031	27	25	0.481	0.006	1	0	0.490	0.029	0	0	0.531	0.046	0	0	0.500	0.354	41	42	0.479	0.005	0	0	0.506	0.047	16	21	0.507	0.006	19	39	0.480	0.006
chrXI	267712	C	T	69	77	0.488	0.005	38	44	0.458	0.006	15	28	0.449	0.006	43	52	0.495	0.005	0	1	0.500	0.291	2	0	0.481	0.025	0	0	0.509	0.043	0	0	0.506	0.031	26	23	0.481	0.006	2	0	0.490	0.029	0	0	0.531	0.046	0	0	0.500	0.354	41	47	0.479	0.005	0	0	0.506	0.047	18	19	0.507	0.006	17	42	0.480	0.006
chrXI	267738	A	G	65	85	0.488	0.005	38	57	0.459	0.006	16	39	0.449	0.006	48	54	0.495	0.005	0	0	0.500	0.291	2	0	0.481	0.025	0	0	0.509	0.043	0	0	0.506	0.031	21	25	0.481	0.006	3	0	0.490	0.029	2	0	0.531	0.046	0	0	0.500	0.354	44	53	0.479	0.005	2	0	0.506	0.047	25	23	0.507	0.006	20	48	0.480	0.006
chrXI	267822	G	A	70	64	0.489	0.005	43	68	0.457	0.006	17	31	0.452	0.006	50	58	0.495	0.005	0	0	0.500	0.291	4	2	0.481	0.025	0	0	0.509	0.043	0	2	0.508	0.031	31	21	0.481	0.006	2	0	0.493	0.029	0	0	0.531	0.046	0	0	0.500	0.354	39	70	0.478	0.005	0	0	0.501	0.047	25	20	0.507	0.006	27	36	0.480	0.006
chrXI	268601	A	G	68	69	0.489	0.005	31	52	0.457	0.006	32	40	0.452	0.006	42	44	0.495	0.005	0	0	0.500	0.291	0	4	0.479	0.025	0	2	0.509	0.043	2	0	0.508	0.031	48	49	0.481	0.006	5	0	0.492	0.030	2	2	0.534	0.047	2	0	0.500	0.354	31	55	0.478	0.005	1	0	0.501	0.048	34	35	0.506	0.006	25	48	0.479	0.006
chrXI	268802	G	A	70	77	0.489	0.005	39	52	0.458	0.006	32	33	0.452	0.006	39	44	0.496	0.005	0	0	0.500	0.291	1	1	0.479	0.025	0	0	0.509	0.043	2	0	0.508	0.031	35	42	0.482	0.006	3	2	0.491	0.030	0	0	0.538	0.046	0	0	0.500	0.354	37	49	0.478	0.005	0	2	0.501	0.047	25	22	0.506	0.006	27	26	0.478	0.006
chrXI	269100	T	C	46	58	0.490	0.005	42	49	0.459	0.006	30	32	0.449	0.006	33	53	0.495	0.006	0	0	0.500	0.291	3	2	0.472	0.026	0	0	0.509	0.043	0	0	0.506	0.031	28	40	0.481	0.006	0	2	0.493	0.030	0	0	0.539	0.047	0	0	0.500	0.354	37	51	0.477	0.006	0	0	0.505	0.048	34	22	0.506	0.006	36	36	0.476	0.006
chrXI	269184	A	T	53	66	0.490	0.005	40	42	0.459	0.006	28	65	0.449	0.006	35	49	0.495	0.006	0	0	0.500	0.291	1	1	0.472	0.026	2	0	0.509	0.043	0	5	0.506	0.031	38	42	0.481	0.006	5	2	0.493	0.030	1	2	0.539	0.047	0	0	0.500	0.354	27	68	0.477	0.006	0	0	0.505	0.048	37	35	0.506	0.006	51	48	0.476	0.006
chrXI	269383	T	C	63	71	0.490	0.005	27	36	0.459	0.006	44	67	0.448	0.006	39	46	0.495	0.006	0	0	0.500	0.291	5	4	0.472	0.026	0	3	0.509	0.043	6	5	0.506	0.031	36	67	0.481	0.006	3	1	0.493	0.030	3	0	0.539	0.047	0	0	0.500	0.354	48	56	0.476	0.006	2	0	0.505	0.048	80	53	0.505	0.006	48	71	0.475	0.006
chrXI	269500	G	A	38	45	0.490	0.005	28	29	0.458	0.006	42	51	0.448	0.006	33	21	0.495	0.006	0	0	0.500	0.291	9	1	0.472	0.026	1	1	0.509	0.043	0	2	0.506	0.031	47	52	0.481	0.006	2	0	0.493	0.030	3	2	0.539	0.047	0	0	0.500	0.354	30	47	0.476	0.006	0	0	0.505	0.048	49	46	0.505	0.006	25	60	0.475	0.006
chrXI	269524	G	A	43	51	0.490	0.005	29	31	0.458	0.006	45	58	0.448	0.006	38	24	0.495	0.006	0	0	0.500	0.291	8	2	0.472	0.026	1	0	0.509	0.043	2	2	0.506	0.031	58	59	0.481	0.006	2	0	0.493	0.030	3	2	0.539	0.047	0	0	0.500	0.354	29	54	0.476	0.006	0	0	0.505	0.048	50	52	0.505	0.006	28	65	0.475	0.006
chrXI	269563	T	C	46	80	0.491	0.005	34	36	0.459	0.006	36	49	0.448	0.006	57	43	0.495	0.006	0	0	0.500	0.291	3	3	0.472	0.026	0	0	0.513	0.044	2	0	0.506	0.031	46	59	0.481	0.006	2	0	0.494	0.030	1	0	0.539	0.047	0	0	0.500	0.354	54	79	0.478	0.006	0	0	0.505	0.048	43	47	0.504	0.006	27	50	0.475	0.006
chrXI	269826	A	G	61	63	0.491	0.005	50	41	0.458	0.006	46	53	0.448	0.006	40	41	0.495	0.006	0	0	0.500	0.292	1	3	0.472	0.026	2	2	0.513	0.044	5	4	0.504	0.031	35	50	0.481	0.006	2	2	0.494	0.030	0	2	0.544	0.048	0	0	0.500	0.354	52	54	0.478	0.006	0	0	0.510	0.049	50	44	0.504	0.007	62	60	0.474	0.006
chrXI	270096	T	C	69	61	0.491	0.005	51	50	0.458	0.006	51	54	0.448	0.006	57	56	0.495	0.006	0	0	0.500	0.292	2	8	0.472	0.026	2	1	0.513	0.044	1	4	0.504	0.031	78	67	0.481	0.006	1	0	0.494	0.030	1	2	0.544	0.048	0	0	0.500	0.354	52	62	0.478	0.006	3	4	0.510	0.049	45	46	0.504	0.007	58	68	0.474	0.006
chrXI	270178	G	C	82	84	0.491	0.005	59	64	0.458	0.006	71	85	0.448	0.006	65	43	0.494	0.006	0	0	0.500	0.292	4	3	0.472	0.026	2	2	0.513	0.044	3	1	0.504	0.031	90	64	0.481	0.006	4	0	0.494	0.030	5	0	0.544	0.048	0	0	0.500	0.354	58	49	0.477	0.006	2	1	0.510	0.049	57	59	0.504	0.007	67	72	0.473	0.006
chrXI	270231	A	G	66	79	0.491	0.005	58	53	0.458	0.006	59	63	0.448	0.006	66	44	0.494	0.006	0	0	0.500	0.292	1	3	0.472	0.026	0	3	0.513	0.044	4	3	0.504	0.031	75	57	0.481	0.006	5	0	0.494	0.030	0	0	0.544	0.048	0	0	0.500	0.354	51	57	0.477	0.006	2	1	0.510	0.049	51	54	0.504	0.007	62	57	0.473	0.006
chrXI	270342	G	A	89	86	0.491	0.005	61	55	0.458	0.006	55	47	0.448	0.006	59	53	0.494	0.006	0	0	0.500	0.292	1	3	0.472	0.026	10	4	0.513	0.044	3	7	0.504	0.031	71	65	0.481	0.006	2	0	0.494	0.030	0	2	0.544	0.048	0	0	0.500	0.354	58	62	0.477	0.006	5	0	0.510	0.049	46	64	0.504	0.007	61	65	0.473	0.006
chrXI	270804	G	A	68	57	0.494	0.005	34	51	0.461	0.006	36	34	0.449	0.006	63	48	0.495	0.006	0	0	0.500	0.292	1	4	0.473	0.026	2	2	0.509	0.045	0	1	0.503	0.032	49	41	0.481	0.006	2	1	0.494	0.031	6	0	0.546	0.049	0	0	0.500	0.354	61	54	0.477	0.006	0	1	0.505	0.050	41	19	0.507	0.007	31	43	0.472	0.006
chrXI	270852	A	G	70	66	0.494	0.005	43	37	0.461	0.006	35	43	0.449	0.006	64	48	0.495	0.006	0	0	0.500	0.292	4	9	0.473	0.026	2	4	0.509	0.045	0	1	0.503	0.032	53	45	0.481	0.006	2	2	0.494	0.031	4	0	0.546	0.049	0	0	0.500	0.354	57	54	0.477	0.006	0	3	0.505	0.050	34	22	0.507	0.007	37	41	0.472	0.006
chrXI	270883	T	C	88	66	0.494	0.005	52	37	0.461	0.006	32	48	0.449	0.006	59	55	0.495	0.006	0	0	0.500	0.292	4	6	0.473	0.026	4	4	0.509	0.045	0	2	0.503	0.032	49	45	0.481	0.006	2	2	0.494	0.031	4	0	0.546	0.049	0	0	0.500	0.354	53	56	0.477	0.006	0	3	0.505	0.050	33	20	0.507	0.007	44	47	0.472	0.006
chrXI	270966	C	A	77	62	0.494	0.005	47	28	0.462	0.006	25	46	0.449	0.006	48	47	0.493	0.006	0	0	0.500	0.292	2	2	0.473	0.026	2	0	0.509	0.045	2	0	0.503	0.032	42	33	0.482	0.006	0	0	0.491	0.031	2	0	0.546	0.049	0	0	0.500	0.354	37	43	0.477	0.006	1	1	0.512	0.051	31	23	0.507	0.007	23	39	0.472	0.006
chrXI	270990	T	C	60	61	0.494	0.005	39	34	0.463	0.006	32	44	0.450	0.006	32	34	0.492	0.006	0	0	0.500	0.292	2	4	0.473	0.026	0	0	0.509	0.045	2	4	0.503	0.032	45	36	0.482	0.006	0	0	0.491	0.030	2	0	0.546	0.049	0	0	0.500	0.354	30	47	0.478	0.006	1	0	0.512	0.051	37	33	0.507	0.007	33	39	0.471	0.006
chrXI	271016	G	A	51	65	0.494	0.005	38	38	0.463	0.006	35	40	0.450	0.006	27	32	0.492	0.006	0	0	0.500	0.292	3	3	0.473	0.026	0	0	0.509	0.045	2	4	0.503	0.032	46	39	0.482	0.006	1	0	0.491	0.030	1	0	0.546	0.049	0	0	0.500	0.354	22	42	0.478	0.006	1	2	0.512	0.051	41	35	0.507	0.007	36	47	0.471	0.006
chrXI	271028	G	A	51	71	0.494	0.005	40	42	0.463	0.006	35	41	0.450	0.006	33	35	0.492	0.006	0	0	0.500	0.292	6	3	0.473	0.026	0	0	0.509	0.045	7	1	0.503	0.032	50	42	0.482	0.006	1	0	0.491	0.030	1	0	0.546	0.049	0	0	0.500	0.354	21	45	0.478	0.006	1	2	0.512	0.051	45	34	0.507	0.007	35	45	0.471	0.006
chrXI	271048	C	T	49	64	0.495	0.005	36	47	0.463	0.006	36	40	0.450	0.006	32	31	0.493	0.006	0	0	0.500	0.292	6	2	0.473	0.026	0	0	0.509	0.045	2	4	0.503	0.032	48	41	0.484	0.006	1	0	0.494	0.030	2	1	0.546	0.049	0	0	0.500	0.354	31	39	0.477	0.006	0	2	0.512	0.051	47	38	0.508	0.007	40	46	0.471	0.006
chrXI	271129	C	T	54	64	0.495	0.005	43	49	0.463	0.006	28	48	0.450	0.006	52	48	0.493	0.006	0	0	0.500	0.292	7	1	0.473	0.026	0	0	0.509	0.045	6	4	0.503	0.032	44	47	0.484	0.006	6	3	0.494	0.030	2	1	0.546	0.049	0	0	0.500	0.354	52	47	0.477	0.006	1	0	0.512	0.051	63	37	0.508	0.007	31	49	0.471	0.006
chrXI	271156	T	G	59	62	0.495	0.005	53	53	0.463	0.006	36	49	0.450	0.006	54	44	0.493	0.006	0	0	0.500	0.292	7	2	0.473	0.026	0	1	0.509	0.045	6	6	0.503	0.032	45	46	0.484	0.006	3	6	0.494	0.030	3	2	0.546	0.049	0	0	0.500	0.354	57	47	0.477	0.006	1	0	0.512	0.051	67	35	0.508	0.007	33	47	0.471	0.006
chrXI	271321	C	T	43	62	0.495	0.005	41	24	0.466	0.006	51	55	0.451	0.006	54	46	0.493	0.006	0	0	0.500	0.292	5	1	0.473	0.027	3	0	0.509	0.045	4	3	0.503	0.032	38	56	0.483	0.006	0	0	0.492	0.031	0	1	0.546	0.049	0	0	0.500	0.354	55	40	0.478	0.006	0	0	0.512	0.051	51	40	0.508	0.007	46	53	0.471	0.006
chrXI	271323	T	A	43	62	0.495	0.005	41	24	0.466	0.006	51	55	0.451	0.006	54	46	0.493	0.006	0	0	0.500	0.292	5	1	0.473	0.027	3	0	0.509	0.045	4	3	0.503	0.032	38	56	0.483	0.006	0	0	0.492	0.031	0	1	0.546	0.049	0	0	0.500	0.354	55	40	0.478	0.006	0	0	0.512	0.051	51	40	0.508	0.007	46	53	0.471	0.006
chrXI	271532	C	T	38	48	0.495	0.005	30	42	0.465	0.006	32	35	0.451	0.006	39	39	0.493	0.006	0	0	0.500	0.292	0	2	0.473	0.027	0	0	0.509	0.045	0	0	0.503	0.032	54	41	0.484	0.006	2	0	0.492	0.031	0	2	0.544	0.050	0	0	0.500	0.354	36	53	0.476	0.006	0	0	0.512	0.051	30	22	0.510	0.007	40	45	0.471	0.006
chrXI	271548	A	C	44	47	0.495	0.005	34	40	0.465	0.006	34	45	0.451	0.006	39	41	0.493	0.006	0	0	0.500	0.292	0	3	0.473	0.027	0	0	0.509	0.045	0	0	0.503	0.032	53	46	0.484	0.006	2	0	0.492	0.031	3	2	0.544	0.050	0	0	0.500	0.354	30	52	0.476	0.006	0	0	0.512	0.051	32	21	0.510	0.007	48	47	0.471	0.006
chrXI	271663	G	A	64	55	0.495	0.005	69	40	0.465	0.006	40	67	0.451	0.006	39	41	0.493	0.006	0	0	0.500	0.293	4	4	0.473	0.027	0	0	0.509	0.045	0	0	0.503	0.032	49	45	0.484	0.006	6	1	0.492	0.031	3	0	0.544	0.050	0	0	0.500	0.354	53	48	0.476	0.006	1	0	0.512	0.051	31	40	0.510	0.007	44	53	0.471	0.006
chrXI	271696	G	A	70	47	0.495	0.005	61	48	0.465	0.006	40	68	0.451	0.006	29	40	0.493	0.006	0	0	0.500	0.293	4	2	0.473	0.027	0	0	0.509	0.045	0	0	0.503	0.032	42	45	0.484	0.006	4	0	0.492	0.031	0	0	0.544	0.050	0	0	0.500	0.354	48	51	0.476	0.006	1	0	0.512	0.051	29	45	0.510	0.007	38	51	0.471	0.006
chrXI	271718	A	G	82	69	0.495	0.005	70	62	0.465	0.006	36	65	0.451	0.006	38	40	0.493	0.006	0	0	0.500	0.293	3	1	0.473	0.027	0	0	0.509	0.045	0	1	0.503	0.032	40	43	0.484	0.006	2	0	0.492	0.031	0	0	0.544	0.050	0	0	0.500	0.354	57	67	0.476	0.006	1	0	0.512	0.051	31	47	0.510	0.007	38	48	0.471	0.006
chrXI	272205	C	T	96	80	0.495	0.005	65	71	0.465	0.006	26	35	0.453	0.006	66	53	0.491	0.006	0	0	0.500	0.293	4	0	0.471	0.027	2	2	0.506	0.046	1	0	0.509	0.032	41	39	0.485	0.006	1	2	0.494	0.031	0	0	0.544	0.050	0	0	0.500	0.354	57	68	0.479	0.006	0	0	0.512	0.051	22	25	0.511	0.007	19	48	0.469	0.006
chrXI	272320	C	T	105	95	0.494	0.005	62	55	0.465	0.006	25	46	0.453	0.006	68	76	0.491	0.006	0	0	0.500	0.293	2	2	0.471	0.027	0	0	0.506	0.046	6	5	0.505	0.033	46	50	0.484	0.006	4	3	0.494	0.031	0	1	0.541	0.051	0	0	0.500	0.354	67	76	0.478	0.006	0	2	0.512	0.051	24	34	0.508	0.007	30	36	0.470	0.006
chrXI	272494	G	A	79	85	0.494	0.005	46	56	0.465	0.006	49	62	0.453	0.006	71	49	0.491	0.006	2	0	0.500	0.293	1	4	0.471	0.027	2	4	0.506	0.046	2	8	0.505	0.033	45	57	0.484	0.006	1	3	0.494	0.031	2	0	0.541	0.051	0	1	0.500	0.354	77	61	0.478	0.006	2	5	0.512	0.051	41	35	0.508	0.007	46	52	0.470	0.006
chrXI	272511	G	T	77	83	0.494	0.005	47	50	0.465	0.006	44	57	0.453	0.006	66	49	0.491	0.006	2	0	0.500	0.293	1	4	0.471	0.027	2	4	0.506	0.046	2	6	0.505	0.033	43	55	0.484	0.006	1	3	0.494	0.031	2	0	0.541	0.051	0	1	0.500	0.354	74	57	0.478	0.006	2	5	0.512	0.051	40	31	0.508	0.007	45	47	0.470	0.006
chrXI	272811	T	C	61	89	0.494	0.005	31	43	0.465	0.006	36	45	0.454	0.006	44	42	0.491	0.006	0	0	0.500	0.293	2	0	0.474	0.027	0	2	0.506	0.046	0	0	0.505	0.033	27	32	0.486	0.006	2	3	0.492	0.031	0	4	0.542	0.051	0	0	0.500	0.354	50	39	0.479	0.006	2	0	0.512	0.051	26	37	0.510	0.007	30	42	0.470	0.006
chrXI	272960	G	C	76	77	0.496	0.005	43	53	0.467	0.006	41	42	0.458	0.006	65	49	0.492	0.006	2	0	0.500	0.293	2	6	0.467	0.027	4	0	0.506	0.046	0	4	0.505	0.033	46	41	0.484	0.006	1	0	0.492	0.031	0	3	0.542	0.051	0	0	0.500	0.354	51	49	0.477	0.006	0	2	0.512	0.051	33	36	0.512	0.007	44	48	0.470	0.006
chrXI	273017	C	T	58	63	0.493	0.005	40	52	0.465	0.006	39	41	0.456	0.007	49	46	0.490	0.006	0	0	0.500	0.293	3	9	0.471	0.028	3	0	0.506	0.046	0	3	0.505	0.033	36	37	0.487	0.006	2	4	0.492	0.031	4	8	0.542	0.051	0	0	0.500	0.354	52	51	0.478	0.006	0	0	0.512	0.051	31	37	0.510	0.007	46	44	0.468	0.006
chrXI	273068	C	T	50	51	0.493	0.005	31	46	0.465	0.006	29	38	0.456	0.007	47	34	0.490	0.006	0	0	0.500	0.293	5	10	0.471	0.028	0	0	0.506	0.046	0	4	0.505	0.033	21	24	0.487	0.006	3	5	0.492	0.031	6	7	0.542	0.051	0	0	0.500	0.354	40	49	0.478	0.006	2	0	0.512	0.051	23	36	0.510	0.007	40	34	0.468	0.006
chrXI	273176	C	T	41	58	0.493	0.005	21	34	0.465	0.006	18	39	0.456	0.007	43	45	0.490	0.006	0	0	0.500	0.293	0	0	0.471	0.028	0	1	0.506	0.046	0	2	0.505	0.033	22	20	0.487	0.006	0	3	0.492	0.031	0	0	0.542	0.051	0	0	0.500	0.354	29	43	0.478	0.006	0	0	0.512	0.051	10	27	0.510	0.007	28	41	0.468	0.006
chrXI	273206	A	G	44	56	0.495	0.005	17	29	0.467	0.006	12	32	0.459	0.007	42	41	0.491	0.006	0	0	0.500	0.293	0	0	0.471	0.028	1	1	0.500	0.047	0	0	0.509	0.033	21	21	0.485	0.006	0	3	0.486	0.032	0	0	0.544	0.053	0	0	0.500	0.354	29	36	0.477	0.006	0	0	0.512	0.051	8	24	0.512	0.007	20	32	0.469	0.006
chrXI	273558	T	A	71	90	0.494	0.005	43	67	0.467	0.006	40	50	0.459	0.007	65	61	0.490	0.006	0	0	0.500	0.293	2	4	0.471	0.028	0	0	0.504	0.048	1	2	0.507	0.033	35	49	0.485	0.006	0	4	0.484	0.032	0	1	0.539	0.054	0	0	0.500	0.354	50	65	0.476	0.006	2	1	0.512	0.051	42	41	0.512	0.007	40	61	0.466	0.006
chrXI	273860	A	G	91	94	0.494	0.005	59	61	0.467	0.006	61	55	0.459	0.007	73	59	0.490	0.006	0	0	0.500	0.294	3	4	0.471	0.028	0	2	0.504	0.048	1	4	0.507	0.033	62	47	0.486	0.006	2	0	0.484	0.032	3	2	0.539	0.054	0	0	0.500	0.354	70	69	0.476	0.006	0	2	0.512	0.051	59	56	0.512	0.007	48	55	0.466	0.006
chrXI	273882	A	G	100	95	0.494	0.005	67	66	0.467	0.006	62	56	0.459	0.007	71	63	0.490	0.006	0	0	0.500	0.294	1	6	0.471	0.028	0	2	0.504	0.048	3	5	0.507	0.033	62	49	0.486	0.006	3	1	0.484	0.032	3	2	0.539	0.054	0	0	0.500	0.354	73	70	0.476	0.006	0	1	0.512	0.051	67	61	0.512	0.007	47	66	0.466	0.006
chrXI	273908	A	G	93	98	0.494	0.005	64	63	0.467	0.006	62	55	0.459	0.007	62	64	0.490	0.006	0	0	0.500	0.294	1	9	0.471	0.028	0	2	0.504	0.048	3	5	0.507	0.033	62	58	0.486	0.006	3	3	0.484	0.032	4	0	0.539	0.054	0	0	0.500	0.354	73	66	0.476	0.006	1	1	0.512	0.051	60	65	0.512	0.007	45	71	0.466	0.006
chrXI	274112	C	T	74	85	0.492	0.005	48	47	0.464	0.006	53	52	0.459	0.007	58	64	0.490	0.006	1	0	0.500	0.294	5	4	0.472	0.028	6	1	0.504	0.048	2	3	0.507	0.033	46	60	0.486	0.006	2	1	0.484	0.032	5	0	0.539	0.054	0	0	0.500	0.354	61	54	0.474	0.006	2	4	0.512	0.051	51	45	0.514	0.007	49	48	0.466	0.006
chrXI	274155	G	A	67	85	0.492	0.005	50	40	0.464	0.006	37	35	0.459	0.007	70	68	0.490	0.006	2	0	0.500	0.294	6	5	0.472	0.028	5	8	0.504	0.048	0	1	0.507	0.033	41	50	0.486	0.006	3	1	0.484	0.032	3	2	0.539	0.054	0	0	0.500	0.354	59	42	0.474	0.006	1	4	0.512	0.051	36	41	0.514	0.007	41	43	0.466	0.006
chrXI	274224	A	G	80	68	0.492	0.005	57	42	0.465	0.006	27	42	0.459	0.007	59	58	0.490	0.006	1	0	0.500	0.294	2	8	0.470	0.028	0	5	0.504	0.048	2	0	0.507	0.033	26	38	0.486	0.006	1	4	0.484	0.032	0	0	0.539	0.054	0	0	0.500	0.354	43	42	0.476	0.006	4	0	0.512	0.051	37	26	0.512	0.007	30	47	0.467	0.006
chrXI	274263	C	A	70	61	0.492	0.005	48	45	0.465	0.006	26	41	0.459	0.007	37	51	0.490	0.006	1	0	0.500	0.294	1	7	0.470	0.028	0	3	0.504	0.048	2	0	0.507	0.033	25	32	0.486	0.006	1	3	0.484	0.032	0	0	0.539	0.054	0	0	0.500	0.354	37	55	0.476	0.006	4	0	0.512	0.051	37	25	0.512	0.007	25	44	0.467	0.006
chrXI	274276	T	C	68	51	0.492	0.005	51	44	0.465	0.006	20	35	0.459	0.007	35	55	0.490	0.006	1	0	0.500	0.294	0	6	0.470	0.028	0	2	0.504	0.048	2	0	0.507	0.033	28	24	0.486	0.006	1	0	0.484	0.032	0	0	0.539	0.054	0	0	0.500	0.354	42	54	0.476	0.006	3	0	0.512	0.051	33	21	0.512	0.007	23	40	0.467	0.006
chrXI	274314	G	A	57	41	0.491	0.005	43	35	0.462	0.006	18	21	0.460	0.007	37	45	0.489	0.006	0	0	0.500	0.294	0	2	0.470	0.028	0	0	0.504	0.048	1	0	0.507	0.034	19	15	0.486	0.007	1	1	0.483	0.033	0	0	0.539	0.054	0	0	0.500	0.354	46	45	0.474	0.006	0	0	0.512	0.051	19	17	0.514	0.007	21	21	0.466	0.006
chrXI	274403	G	A	47	48	0.491	0.005	29	29	0.462	0.006	14	11	0.460	0.007	42	33	0.489	0.006	0	0	0.500	0.294	0	0	0.470	0.028	0	0	0.504	0.048	1	0	0.507	0.034	17	11	0.486	0.007	0	1	0.483	0.033	0	0	0.539	0.054	0	0	0.500	0.354	41	36	0.474	0.006	0	1	0.512	0.051	14	4	0.514	0.007	15	15	0.466	0.006
chrXI	274476	G	A	69	75	0.492	0.005	32	33	0.464	0.006	19	20	0.460	0.007	49	47	0.490	0.006	0	0	0.500	0.294	2	0	0.470	0.028	2	2	0.504	0.048	2	1	0.507	0.034	29	22	0.487	0.007	2	0	0.483	0.033	9	1	0.539	0.054	0	0	0.500	0.354	37	48	0.475	0.006	2	3	0.512	0.051	17	25	0.513	0.007	20	33	0.467	0.006
chrXI	274746	T	C	104	105	0.492	0.005	52	64	0.464	0.006	38	44	0.460	0.007	71	81	0.490	0.006	0	0	0.500	0.294	0	1	0.470	0.028	0	2	0.504	0.048	5	2	0.507	0.034	48	48	0.487	0.007	4	0	0.483	0.033	0	0	0.539	0.054	0	0	0.500	0.354	71	73	0.475	0.006	0	2	0.512	0.051	33	30	0.513	0.007	49	54	0.467	0.006
chrXI	274968	T	C	81	70	0.493	0.005	49	65	0.463	0.007	63	55	0.461	0.007	52	60	0.491	0.006	0	0	0.500	0.294	6	11	0.468	0.028	4	0	0.500	0.049	3	0	0.507	0.034	67	56	0.487	0.007	2	2	0.483	0.033	1	0	0.547	0.055	0	0	0.500	0.354	51	59	0.473	0.006	1	2	0.517	0.052	57	58	0.512	0.007	71	74	0.465	0.006
chrXI	275016	A	G	97	81	0.493	0.005	52	66	0.463	0.007	62	73	0.461	0.007	50	64	0.491	0.006	0	0	0.500	0.294	6	9	0.468	0.028	2	0	0.500	0.049	1	2	0.507	0.034	66	66	0.487	0.007	1	2	0.483	0.033	1	2	0.547	0.055	0	0	0.500	0.354	75	56	0.473	0.006	0	2	0.517	0.052	52	69	0.512	0.007	61	82	0.465	0.006
chrXI	275312	G	A	84	80	0.493	0.005	52	50	0.463	0.007	34	32	0.461	0.007	42	46	0.491	0.006	0	0	0.500	0.294	2	1	0.470	0.029	1	0	0.504	0.050	0	0	0.505	0.034	45	32	0.488	0.007	1	4	0.473	0.033	3	4	0.547	0.055	0	0	0.500	0.354	45	62	0.473	0.006	0	1	0.515	0.053	23	17	0.512	0.007	37	39	0.466	0.007
chrXI	275326	A	G	79	80	0.493	0.005	53	57	0.463	0.007	30	37	0.461	0.007	42	47	0.491	0.006	0	0	0.500	0.294	2	1	0.470	0.029	1	0	0.504	0.050	0	0	0.505	0.034	47	34	0.488	0.007	2	4	0.473	0.033	3	4	0.547	0.055	0	0	0.500	0.354	46	65	0.473	0.006	0	2	0.515	0.053	18	19	0.512	0.007	35	39	0.466	0.007
chrXI	275360	A	C	74	86	0.493	0.005	49	58	0.463	0.007	33	33	0.461	0.007	55	43	0.491	0.006	0	0	0.500	0.294	1	1	0.470	0.029	0	0	0.504	0.050	3	0	0.505	0.034	42	34	0.488	0.007	2	4	0.473	0.033	1	4	0.547	0.055	0	0	0.500	0.354	55	58	0.473	0.006	0	2	0.515	0.053	21	18	0.512	0.007	32	50	0.466	0.007
chrXI	275754	C	G	55	61	0.492	0.005	24	33	0.461	0.007	36	42	0.462	0.007	49	44	0.492	0.006	0	0	0.500	0.294	0	5	0.467	0.029	0	0	0.504	0.051	1	0	0.503	0.036	43	36	0.489	0.007	4	2	0.478	0.034	0	2	0.547	0.055	1	0	0.500	0.354	51	42	0.471	0.006	1	3	0.515	0.055	31	26	0.512	0.007	33	54	0.465	0.007
chrXI	275945	C	G	76	73	0.492	0.005	46	49	0.461	0.007	68	63	0.462	0.007	43	48	0.492	0.006	0	0	0.500	0.295	1	5	0.468	0.029	3	0	0.504	0.051	2	4	0.503	0.036	56	44	0.489	0.007	2	0	0.478	0.034	5	2	0.547	0.055	0	0	0.500	0.354	40	51	0.471	0.006	2	1	0.515	0.055	41	59	0.512	0.007	49	73	0.464	0.007
chrXI	278119	C	A	65	78	0.490	0.005	34	45	0.466	0.007	42	56	0.463	0.007	59	50	0.494	0.006	0	0	0.500	0.296	0	7	0.468	0.029	1	0	0.504	0.050	3	1	0.508	0.035	53	43	0.488	0.007	3	2	0.482	0.034	0	0	0.544	0.054	0	0	0.500	0.354	56	56	0.469	0.006	1	0	0.509	0.054	46	40	0.511	0.007	42	55	0.462	0.007
chrXI	280459	T	C	28	35	0.490	0.006	10	20	0.463	0.007	16	17	0.466	0.007	27	27	0.493	0.007	0	0	0.500	0.297	0	1	0.482	0.030	0	0	0.508	0.052	2	0	0.508	0.036	11	22	0.488	0.007	2	3	0.477	0.036	0	0	0.541	0.055	0	0	0.500	0.354	39	38	0.474	0.007	0	0	0.514	0.057	6	10	0.514	0.007	12	21	0.456	0.007
chrXI	285242	A	G	76	83	0.485	0.006	38	52	0.472	0.008	23	34	0.465	0.008	56	63	0.498	0.007	0	0	0.500	0.363	3	2	0.457	0.034	2	2	0.508	0.058	3	0	0.510	0.044	32	47	0.483	0.007	0	2	0.471	0.041	0	0	0.556	0.065	0	0	0.500	0.354	52	61	0.476	0.007	0	1	0.506	0.061	18	32	0.524	0.008	32	43	0.443	0.007
chrXI	285782	A	G	82	68	0.484	0.006	46	41	0.474	0.008	31	34	0.467	0.008	52	63	0.502	0.007	0	0	0.500	0.354	2	2	0.464	0.035	1	0	0.503	0.060	1	4	0.507	0.046	36	58	0.480	0.008	1	1	0.474	0.042	0	4	0.556	0.065	0	0	0.500	0.354	38	58	0.477	0.007	0	3	0.497	0.063	34	52	0.525	0.008	38	49	0.441	0.007
chrXI	286321	T	A	8	10	0.482	0.006	11	7	0.478	0.008	2	2	0.468	0.008	14	7	0.503	0.007	0	0	0.500	0.354	0	0	0.458	0.037	0	1	0.503	0.060	0	0	0.507	0.046	4	4	0.483	0.008	0	0	0.484	0.043	0	0	0.558	0.065	0	0	0.500	0.354	10	9	0.474	0.007	0	0	0.492	0.066	3	6	0.525	0.008	5	5	0.440	0.008
chrXI	286581	G	A	42	45	0.482	0.006	30	39	0.476	0.008	27	38	0.466	0.008	32	25	0.504	0.007	0	0	0.500	0.354	2	3	0.458	0.037	0	0	0.503	0.062	0	1	0.501	0.048	39	22	0.482	0.008	4	0	0.476	0.044	2	0	0.556	0.067	0	0	0.500	0.354	42	37	0.475	0.007	0	4	0.491	0.068	38	16	0.524	0.008	27	33	0.439	0.008
chrXI	287276	C	G	68	53	0.482	0.007	36	49	0.477	0.008	30	49	0.468	0.008	45	40	0.503	0.008	0	0	0.500	0.354	0	3	0.455	0.040	3	1	0.512	0.067	3	1	0.492	0.050	44	39	0.482	0.008	2	5	0.486	0.046	0	2	0.556	0.067	0	0	0.500	0.354	34	45	0.476	0.008	0	2	0.491	0.068	51	23	0.523	0.009	33	47	0.440	0.008
chrXI	289859	G	C	65	64	0.491	0.006	58	51	0.485	0.008	53	71	0.468	0.008	64	58	0.506	0.008	0	0	0.500	0.354	0	1	0.468	0.035	2	0	0.512	0.061	3	3	0.485	0.046	61	62	0.479	0.008	0	7	0.488	0.048	4	2	0.561	0.063	0	0	0.500	0.354	47	53	0.481	0.007	3	3	0.487	0.060	68	61	0.526	0.008	39	73	0.437	0.008
chrXI	292055	G	A	91	84	0.490	0.006	57	53	0.494	0.008	46	58	0.459	0.008	58	69	0.509	0.007	0	0	0.500	0.354	3	1	0.465	0.034	1	0	0.481	0.061	0	5	0.459	0.043	55	42	0.469	0.008	6	2	0.471	0.044	0	0	0.551	0.063	0	0	0.500	0.354	40	59	0.485	0.007	0	0	0.511	0.055	62	53	0.519	0.008	56	67	0.427	0.008
chrXI	294571	T	G	63	77	0.486	0.006	48	56	0.494	0.008	24	23	0.455	0.008	43	57	0.502	0.007	0	0	0.500	0.354	0	0	0.489	0.033	0	1	0.503	0.060	0	0	0.461	0.044	34	33	0.471	0.008	1	0	0.484	0.043	0	2	0.542	0.063	0	0	0.500	0.354	43	52	0.479	0.007	0	0	0.507	0.052	39	29	0.516	0.008	24	47	0.427	0.007
chrXI	297280	G	A	85	110	0.490	0.006	62	52	0.500	0.008	70	65	0.451	0.008	56	66	0.499	0.007	0	0	0.500	0.354	5	5	0.513	0.032	4	4	0.504	0.060	8	4	0.468	0.045	61	78	0.465	0.008	1	7	0.490	0.042	1	0	0.505	0.059	0	0	0.500	0.354	57	69	0.476	0.007	1	2	0.515	0.055	76	60	0.512	0.008	58	79	0.420	0.007
chrXI	297401	C	T	86	79	0.490	0.006	46	63	0.500	0.008	59	53	0.451	0.008	63	55	0.499	0.007	0	0	0.500	0.354	0	3	0.513	0.032	0	4	0.504	0.060	7	2	0.468	0.045	57	87	0.465	0.008	2	1	0.490	0.042	2	2	0.505	0.059	0	0	0.500	0.354	62	66	0.476	0.007	2	4	0.515	0.055	67	56	0.512	0.008	46	74	0.420	0.007
chrXI	297476	G	A	89	82	0.490	0.006	43	57	0.500	0.008	51	58	0.451	0.008	58	50	0.499	0.007	0	0	0.500	0.354	2	1	0.513	0.032	0	3	0.504	0.060	5	1	0.468	0.045	51	84	0.465	0.008	2	1	0.490	0.042	0	0	0.505	0.059	0	0	0.500	0.354	63	71	0.476	0.007	0	1	0.515	0.055	49	54	0.512	0.008	52	69	0.420	0.007
chrXI	297512	C	T	88	95	0.490	0.006	54	55	0.500	0.008	65	61	0.451	0.008	65	53	0.499	0.007	0	0	0.500	0.354	3	1	0.513	0.032	0	2	0.504	0.060	5	3	0.468	0.045	63	81	0.465	0.008	1	3	0.490	0.042	0	1	0.505	0.059	0	0	0.500	0.354	62	75	0.476	0.007	0	1	0.515	0.055	60	56	0.512	0.008	52	81	0.420	0.007
chrXI	297561	G	A	77	78	0.490	0.006	44	58	0.500	0.008	57	48	0.451	0.008	52	49	0.499	0.007	0	0	0.500	0.354	4	0	0.513	0.032	0	1	0.504	0.060	3	5	0.468	0.045	56	58	0.465	0.008	0	2	0.490	0.042	0	1	0.504	0.059	0	0	0.500	0.354	57	68	0.476	0.007	0	2	0.515	0.055	50	42	0.512	0.008	35	61	0.420	0.007
chrXI	301521	A	G	77	90	0.490	0.006	75	71	0.501	0.008	44	61	0.449	0.008	60	62	0.499	0.007	0	0	0.500	0.354	5	2	0.511	0.032	2	1	0.504	0.058	2	2	0.471	0.045	49	52	0.462	0.008	1	2	0.490	0.042	1	1	0.493	0.061	0	0	0.500	0.354	65	59	0.477	0.007	0	0	0.511	0.056	53	48	0.513	0.008	57	71	0.420	0.007
chrXI	302097	T	C	29	49	0.491	0.006	24	21	0.502	0.008	39	29	0.450	0.008	35	25	0.497	0.008	0	0	0.500	0.354	0	5	0.511	0.032	0	0	0.504	0.058	0	0	0.471	0.045	27	46	0.461	0.008	1	2	0.487	0.042	0	0	0.493	0.061	0	0	0.500	0.354	34	29	0.477	0.007	0	0	0.511	0.056	30	36	0.512	0.008	32	41	0.419	0.008
chrXI	302470	G	T	29	28	0.491	0.006	28	18	0.502	0.008	40	38	0.450	0.008	20	18	0.497	0.008	0	0	0.500	0.354	0	3	0.511	0.032	0	2	0.504	0.058	2	0	0.471	0.045	36	46	0.461	0.008	0	0	0.487	0.042	0	0	0.493	0.060	0	0	0.500	0.354	35	35	0.477	0.007	0	2	0.511	0.056	39	40	0.512	0.008	63	39	0.419	0.008
chrXI	302490	T	A	33	29	0.491	0.006	31	17	0.502	0.008	44	38	0.450	0.008	18	16	0.497	0.008	0	0	0.500	0.354	3	5	0.511	0.032	0	2	0.504	0.058	4	2	0.471	0.045	37	41	0.461	0.008	0	0	0.487	0.042	0	0	0.493	0.060	0	0	0.500	0.354	36	37	0.477	0.007	0	2	0.511	0.056	41	43	0.512	0.008	66	48	0.419	0.008
chrXI	303479	A	G	67	65	0.491	0.006	57	46	0.502	0.008	57	61	0.450	0.008	45	41	0.497	0.008	0	0	0.500	0.354	0	4	0.511	0.032	0	2	0.504	0.058	2	0	0.471	0.045	63	53	0.461	0.008	2	0	0.487	0.042	1	0	0.493	0.060	0	0	0.500	0.354	50	42	0.477	0.007	3	2	0.511	0.056	56	34	0.512	0.008	40	61	0.419	0.007
chrXI	305729	C	A	55	79	0.491	0.006	52	47	0.502	0.008	39	71	0.450	0.008	56	42	0.497	0.007	0	0	0.500	0.354	2	2	0.511	0.032	0	6	0.504	0.057	1	4	0.470	0.045	47	78	0.461	0.008	3	0	0.487	0.042	2	0	0.492	0.060	0	1	0.500	0.354	56	60	0.477	0.007	2	2	0.511	0.055	57	43	0.512	0.008	48	76	0.419	0.007
chrXI	306453	T	G	87	70	0.491	0.006	45	44	0.503	0.008	53	62	0.450	0.008	57	40	0.497	0.008	0	0	0.500	0.354	0	5	0.511	0.032	0	2	0.504	0.057	1	4	0.470	0.045	38	56	0.462	0.008	0	2	0.490	0.043	1	0	0.492	0.060	0	0	0.500	0.354	51	49	0.477	0.007	1	3	0.511	0.055	41	39	0.513	0.008	45	51	0.419	0.008
chrXI	308425	T	C	57	69	0.489	0.007	43	41	0.503	0.008	41	57	0.450	0.008	38	46	0.496	0.008	0	0	0.500	0.354	2	5	0.510	0.032	2	1	0.504	0.059	4	7	0.470	0.045	46	56	0.463	0.008	0	0	0.490	0.043	2	0	0.492	0.060	1	0	0.500	0.354	52	58	0.478	0.007	2	1	0.511	0.055	36	46	0.513	0.008	36	54	0.416	0.008
chrXI	308754	T	G	74	81	0.489	0.007	56	62	0.502	0.008	54	70	0.450	0.008	60	52	0.495	0.008	1	0	0.500	0.354	4	4	0.510	0.032	0	0	0.504	0.059	2	6	0.470	0.045	51	54	0.464	0.008	5	0	0.490	0.043	2	0	0.492	0.060	0	0	0.500	0.354	58	63	0.478	0.007	1	2	0.511	0.055	54	45	0.513	0.008	41	63	0.415	0.007
chrXI	309009	C	T	75	67	0.489	0.007	45	36	0.502	0.008	32	38	0.450	0.008	48	53	0.495	0.008	0	0	0.500	0.354	3	1	0.510	0.032	0	0	0.504	0.059	2	0	0.470	0.045	47	46	0.464	0.008	0	1	0.490	0.043	4	1	0.492	0.060	0	0	0.500	0.354	42	50	0.478	0.007	0	2	0.511	0.055	39	29	0.513	0.008	34	50	0.415	0.007
chrXI	309090	T	A	73	73	0.489	0.007	53	48	0.502	0.008	23	55	0.450	0.008	57	61	0.495	0.008	0	0	0.500	0.354	3	2	0.510	0.032	1	1	0.504	0.059	6	2	0.470	0.045	37	40	0.464	0.008	5	4	0.490	0.043	5	2	0.492	0.060	0	0	0.500	0.354	55	57	0.478	0.007	0	4	0.511	0.055	45	35	0.513	0.008	38	55	0.415	0.007
chrXI	309188	T	C	80	73	0.489	0.007	49	65	0.502	0.008	46	50	0.450	0.008	44	55	0.495	0.008	0	0	0.500	0.354	3	0	0.510	0.032	1	1	0.504	0.059	9	1	0.470	0.045	48	43	0.464	0.008	5	5	0.490	0.043	3	3	0.492	0.060	0	0	0.500	0.354	59	59	0.478	0.007	2	7	0.511	0.055	46	37	0.513	0.008	35	57	0.415	0.007
chrXI	309294	G	A	77	45	0.489	0.007	47	61	0.502	0.008	42	47	0.450	0.008	34	40	0.495	0.008	0	0	0.500	0.354	4	3	0.510	0.032	0	1	0.504	0.059	6	0	0.470	0.045	40	44	0.464	0.008	7	2	0.490	0.043	0	2	0.492	0.060	0	0	0.500	0.354	57	57	0.478	0.007	2	2	0.511	0.055	43	42	0.513	0.008	36	37	0.415	0.007
chrXI	309751	T	G	33	40	0.489	0.006	17	18	0.502	0.008	10	17	0.450	0.008	15	25	0.495	0.008	0	0	0.500	0.354	4	0	0.510	0.032	0	0	0.504	0.059	0	0	0.470	0.045	12	18	0.464	0.008	2	0	0.490	0.043	0	2	0.492	0.060	0	0	0.500	0.354	18	27	0.478	0.007	2	0	0.511	0.055	8	9	0.513	0.008	8	23	0.415	0.007
chrXI	310373	G	A	62	52	0.488	0.006	42	33	0.501	0.008	48	47	0.450	0.008	44	42	0.497	0.008	0	0	0.500	0.354	4	5	0.510	0.032	4	0	0.503	0.059	1	3	0.470	0.045	37	52	0.464	0.007	3	2	0.490	0.043	0	2	0.492	0.060	0	0	0.500	0.354	46	42	0.478	0.007	1	2	0.511	0.055	42	29	0.514	0.008	36	62	0.415	0.007
chrXI	310423	T	A	69	55	0.488	0.006	57	28	0.501	0.008	55	39	0.450	0.007	40	37	0.497	0.008	0	0	0.500	0.354	4	3	0.510	0.032	5	0	0.503	0.059	0	2	0.470	0.045	49	48	0.464	0.007	2	3	0.490	0.043	2	0	0.492	0.060	0	0	0.500	0.354	42	39	0.478	0.007	0	2	0.511	0.055	37	37	0.514	0.008	35	59	0.415	0.007
chrXI	310507	C	T	78	58	0.488	0.006	59	35	0.501	0.008	57	47	0.450	0.007	54	44	0.497	0.007	0	0	0.500	0.354	0	5	0.510	0.032	3	0	0.503	0.059	1	2	0.470	0.045	57	48	0.464	0.007	0	3	0.490	0.043	6	0	0.492	0.060	0	0	0.500	0.354	62	40	0.478	0.007	3	2	0.511	0.055	41	47	0.514	0.008	49	48	0.415	0.007
chrXI	310580	A	G	79	64	0.488	0.006	39	33	0.501	0.008	44	29	0.450	0.007	51	47	0.497	0.007	0	0	0.500	0.354	6	3	0.510	0.032	2	3	0.503	0.059	4	2	0.470	0.045	56	56	0.464	0.007	0	3	0.490	0.043	3	1	0.492	0.060	0	0	0.500	0.354	62	45	0.478	0.007	3	0	0.511	0.055	64	39	0.514	0.008	50	47	0.415	0.007
chrXI	310692	G	A	75	66	0.488	0.006	31	54	0.501	0.008	52	62	0.450	0.007	64	53	0.497	0.007	0	0	0.500	0.354	5	10	0.510	0.032	2	1	0.503	0.059	6	6	0.470	0.045	60	61	0.464	0.007	5	1	0.490	0.043	3	3	0.492	0.060	0	0	0.500	0.354	50	50	0.478	0.007	0	1	0.511	0.055	49	51	0.513	0.008	48	82	0.415	0.007
chrXI	310702	C	A	68	64	0.488	0.006	29	45	0.501	0.008	52	61	0.450	0.007	63	53	0.497	0.007	0	0	0.500	0.354	6	10	0.510	0.032	2	1	0.503	0.059	6	7	0.470	0.045	56	62	0.464	0.007	5	1	0.490	0.043	4	3	0.492	0.060	0	0	0.500	0.354	45	53	0.478	0.007	0	1	0.511	0.055	48	57	0.513	0.008	44	84	0.415	0.007
chrXI	310798	C	A	60	61	0.488	0.006	30	29	0.501	0.008	35	56	0.450	0.007	62	49	0.497	0.007	0	0	0.500	0.354	4	8	0.510	0.032	0	0	0.503	0.059	4	3	0.470	0.045	44	53	0.464	0.007	4	1	0.490	0.043	2	2	0.492	0.060	0	0	0.500	0.354	38	49	0.478	0.007	2	5	0.511	0.055	40	68	0.513	0.008	37	74	0.415	0.007
chrXI	310861	A	G	73	55	0.488	0.006	37	28	0.501	0.008	34	55	0.450	0.007	62	52	0.497	0.007	0	0	0.500	0.354	3	8	0.510	0.032	2	0	0.503	0.059	4	1	0.470	0.045	41	53	0.464	0.007	2	0	0.490	0.043	2	5	0.492	0.060	0	0	0.500	0.354	37	58	0.478	0.007	5	3	0.511	0.055	39	68	0.513	0.008	37	78	0.415	0.007
chrXI	311030	T	C	73	65	0.487	0.007	42	53	0.502	0.008	32	68	0.451	0.008	66	45	0.496	0.008	0	0	0.500	0.354	2	5	0.510	0.032	0	1	0.503	0.059	4	0	0.470	0.045	50	50	0.462	0.008	0	4	0.500	0.044	0	0	0.492	0.060	0	0	0.500	0.354	50	45	0.479	0.007	2	2	0.511	0.055	33	43	0.510	0.008	47	67	0.415	0.007
chrXI	311077	G	A	83	74	0.487	0.007	39	52	0.502	0.008	44	63	0.451	0.008	64	48	0.496	0.008	0	0	0.500	0.354	2	9	0.510	0.032	0	0	0.503	0.059	4	0	0.470	0.045	43	48	0.462	0.008	0	2	0.500	0.044	1	2	0.492	0.060	0	0	0.500	0.354	48	50	0.479	0.007	2	0	0.511	0.055	33	37	0.510	0.008	41	67	0.415	0.007
chrXI	311278	T	C	67	53	0.487	0.007	32	36	0.502	0.008	54	44	0.451	0.008	47	46	0.496	0.008	0	1	0.500	0.354	5	9	0.510	0.032	0	3	0.503	0.059	2	5	0.470	0.045	60	54	0.462	0.008	0	5	0.500	0.044	0	8	0.491	0.060	0	0	0.500	0.354	42	48	0.479	0.007	0	0	0.511	0.055	45	46	0.510	0.008	43	75	0.415	0.007
chrXI	311288	A	G	70	55	0.487	0.007	36	36	0.502	0.008	54	45	0.451	0.008	47	40	0.496	0.008	0	1	0.500	0.354	8	7	0.510	0.032	1	2	0.503	0.059	2	5	0.470	0.045	64	57	0.462	0.008	0	4	0.500	0.044	0	7	0.491	0.060	0	0	0.500	0.354	49	49	0.479	0.007	0	0	0.511	0.055	46	44	0.510	0.008	43	79	0.415	0.007
chrXI	311294	A	C	66	55	0.487	0.007	37	34	0.502	0.008	58	47	0.451	0.008	52	40	0.496	0.008	0	1	0.500	0.354	6	9	0.510	0.032	1	2	0.503	0.059	2	5	0.470	0.045	62	60	0.462	0.008	0	3	0.500	0.044	0	7	0.491	0.060	0	0	0.500	0.354	49	50	0.479	0.007	0	0	0.511	0.055	42	44	0.510	0.008	41	78	0.415	0.007
chrXI	311302	C	G	69	51	0.487	0.007	38	33	0.502	0.008	57	45	0.451	0.008	56	38	0.496	0.008	0	1	0.500	0.354	8	7	0.510	0.032	2	1	0.503	0.059	2	6	0.470	0.045	63	58	0.462	0.008	0	4	0.500	0.044	0	7	0.491	0.060	0	0	0.500	0.354	47	46	0.479	0.007	1	0	0.511	0.055	43	44	0.510	0.008	41	70	0.415	0.007
chrXI	311306	A	G	69	51	0.487	0.007	38	33	0.502	0.008	57	45	0.451	0.008	56	38	0.496	0.008	0	1	0.500	0.354	8	7	0.510	0.032	2	1	0.503	0.059	2	6	0.470	0.045	63	58	0.462	0.008	0	4	0.500	0.044	0	7	0.491	0.060	0	0	0.500	0.354	47	46	0.479	0.007	1	0	0.511	0.055	43	44	0.510	0.008	41	70	0.415	0.007
chrXI	311331	T	C	75	59	0.487	0.007	50	36	0.502	0.008	53	57	0.451	0.008	57	44	0.496	0.008	0	1	0.500	0.354	6	4	0.510	0.032	2	4	0.503	0.059	5	10	0.470	0.045	68	64	0.462	0.008	0	5	0.500	0.044	2	4	0.491	0.060	0	0	0.500	0.354	48	55	0.479	0.007	2	1	0.511	0.055	52	53	0.510	0.008	52	65	0.415	0.007
chrXI	311338	C	T	76	58	0.487	0.007	46	39	0.502	0.008	62	62	0.451	0.008	58	47	0.496	0.008	0	2	0.500	0.354	5	4	0.510	0.032	4	2	0.503	0.059	8	10	0.470	0.045	74	72	0.462	0.008	1	6	0.500	0.044	2	2	0.491	0.060	0	0	0.500	0.354	52	58	0.479	0.007	2	2	0.511	0.055	59	56	0.510	0.008	59	76	0.415	0.007
chrXI	311410	A	T	96	81	0.487	0.007	48	50	0.502	0.008	67	78	0.451	0.008	77	75	0.496	0.008	0	1	0.500	0.354	8	3	0.510	0.032	6	3	0.503	0.059	9	9	0.470	0.045	78	81	0.462	0.008	7	10	0.500	0.044	4	1	0.491	0.060	0	0	0.500	0.354	53	61	0.479	0.007	2	2	0.511	0.055	69	64	0.510	0.008	63	88	0.415	0.007
chrXI	311431	A	T	89	80	0.487	0.007	46	51	0.502	0.008	68	71	0.451	0.008	69	74	0.496	0.008	0	1	0.500	0.354	6	5	0.510	0.032	5	3	0.503	0.059	9	10	0.470	0.045	74	85	0.462	0.008	5	10	0.500	0.044	4	3	0.491	0.060	0	0	0.500	0.354	51	59	0.479	0.007	2	2	0.511	0.055	73	59	0.510	0.008	67	86	0.415	0.007
chrXI	311462	A	G	86	74	0.487	0.007	43	47	0.502	0.008	69	71	0.451	0.008	63	67	0.496	0.008	0	1	0.500	0.354	6	6	0.510	0.032	4	2	0.503	0.059	5	9	0.470	0.045	86	79	0.462	0.008	3	10	0.500	0.044	2	4	0.491	0.060	0	0	0.500	0.354	55	60	0.479	0.007	2	1	0.511	0.055	75	60	0.510	0.008	69	74	0.415	0.007
chrXI	311476	C	G	84	82	0.487	0.007	43	47	0.502	0.008	84	77	0.451	0.008	68	56	0.496	0.008	0	1	0.500	0.354	7	7	0.510	0.032	3	2	0.503	0.059	4	10	0.470	0.045	90	81	0.462	0.008	3	7	0.500	0.044	4	4	0.491	0.060	0	0	0.500	0.354	67	66	0.479	0.007	1	5	0.511	0.055	75	66	0.510	0.008	72	82	0.415	0.007
chrXI	311502	A	G	85	70	0.487	0.007	52	44	0.502	0.008	76	93	0.451	0.008	66	51	0.496	0.008	0	0	0.500	0.354	8	11	0.510	0.032	3	2	0.503	0.059	2	8	0.470	0.045	89	71	0.462	0.008	5	4	0.500	0.044	4	1	0.491	0.060	0	0	0.500	0.354	76	55	0.479	0.007	0	8	0.511	0.055	71	56	0.510	0.008	77	70	0.415	0.007
chrXI	311526	T	C	88	66	0.487	0.007	53	47	0.502	0.008	71	88	0.451	0.008	68	49	0.496	0.008	0	0	0.500	0.354	9	9	0.510	0.032	3	4	0.503	0.059	1	6	0.470	0.045	85	65	0.462	0.008	4	4	0.500	0.044	3	2	0.491	0.060	0	0	0.500	0.354	74	54	0.479	0.007	2	6	0.511	0.055	69	58	0.510	0.008	75	72	0.415	0.007
chrXI	311590	C	T	96	76	0.487	0.007	57	50	0.502	0.008	64	98	0.451	0.008	71	63	0.496	0.008	0	0	0.500	0.354	9	5	0.510	0.032	5	7	0.503	0.059	7	10	0.470	0.045	81	84	0.462	0.008	8	2	0.500	0.044	3	1	0.491	0.060	0	0	0.500	0.354	63	58	0.479	0.007	2	8	0.511	0.055	72	66	0.510	0.008	60	78	0.415	0.007
chrXI	311668	A	G	81	80	0.487	0.007	43	46	0.502	0.008	56	74	0.451	0.008	53	60	0.496	0.008	0	0	0.500	0.354	4	1	0.510	0.032	3	7	0.503	0.059	8	9	0.470	0.045	74	100	0.462	0.008	7	7	0.500	0.044	0	5	0.491	0.060	0	0	0.500	0.354	55	40	0.479	0.007	4	2	0.511	0.055	73	61	0.510	0.008	58	82	0.415	0.007
chrXI	311735	G	A	68	74	0.487	0.007	41	44	0.502	0.008	56	87	0.451	0.008	46	48	0.496	0.008	0	0	0.500	0.354	2	1	0.510	0.032	2	3	0.503	0.059	5	8	0.470	0.045	55	96	0.462	0.008	6	7	0.500	0.044	0	5	0.491	0.060	0	0	0.500	0.354	58	41	0.479	0.007	8	1	0.511	0.055	59	54	0.510	0.008	54	92	0.415	0.007
chrXI	311744	T	G	65	71	0.487	0.007	41	46	0.502	0.008	51	80	0.451	0.008	43	43	0.496	0.008	0	0	0.500	0.354	2	1	0.510	0.032	1	3	0.503	0.059	5	7	0.470	0.045	50	86	0.462	0.008	5	6	0.500	0.044	0	4	0.491	0.060	0	0	0.500	0.354	53	40	0.479	0.007	8	0	0.511	0.055	55	52	0.510	0.008	47	83	0.415	0.007
chrXI	311786	T	C	57	66	0.487	0.007	29	42	0.502	0.008	49	78	0.451	0.008	39	40	0.496	0.008	0	0	0.500	0.354	4	1	0.510	0.032	1	2	0.503	0.059	6	3	0.470	0.045	48	86	0.462	0.008	2	8	0.500	0.044	4	5	0.491	0.060	0	0	0.500	0.354	45	43	0.479	0.007	4	0	0.511	0.055	62	62	0.510	0.008	39	85	0.415	0.007
chrXI	311803	C	T	65	70	0.487	0.007	29	49	0.502	0.008	44	65	0.451	0.008	54	49	0.496	0.008	0	0	0.500	0.354	3	1	0.510	0.032	1	2	0.503	0.059	5	3	0.470	0.045	44	79	0.462	0.008	0	8	0.500	0.044	4	5	0.491	0.060	0	0	0.500	0.354	49	44	0.479	0.007	0	0	0.511	0.055	61	56	0.510	0.008	38	71	0.415	0.007
chrXI	311820	T	C	67	74	0.487	0.007	31	47	0.502	0.008	50	70	0.451	0.008	62	50	0.496	0.008	0	0	0.500	0.354	3	2	0.510	0.032	2	2	0.503	0.059	4	2	0.470	0.045	51	84	0.462	0.008	0	8	0.500	0.044	4	2	0.491	0.060	0	0	0.500	0.354	61	45	0.479	0.007	0	0	0.511	0.055	61	59	0.510	0.008	41	84	0.415	0.007
chrXI	311850	T	A	78	80	0.487	0.007	35	51	0.502	0.008	50	66	0.451	0.008	77	56	0.496	0.008	0	0	0.500	0.354	3	2	0.510	0.032	1	2	0.503	0.059	2	1	0.470	0.045	45	85	0.462	0.008	2	8	0.500	0.044	4	0	0.491	0.060	0	0	0.500	0.354	60	53	0.479	0.007	0	0	0.511	0.055	52	54	0.510	0.008	34	66	0.415	0.007
chrXI	311897	A	G	77	76	0.487	0.007	35	46	0.502	0.008	55	54	0.451	0.008	78	65	0.496	0.008	0	0	0.500	0.354	1	2	0.510	0.032	1	3	0.503	0.059	2	0	0.470	0.045	42	78	0.462	0.008	0	5	0.500	0.044	3	0	0.491	0.060	0	0	0.500	0.354	56	47	0.479	0.007	0	0	0.511	0.055	42	45	0.510	0.008	31	82	0.415	0.007
chrXI	311898	A	G	77	76	0.487	0.007	35	46	0.502	0.008	55	54	0.451	0.008	78	65	0.496	0.008	0	0	0.500	0.354	1	2	0.510	0.032	1	3	0.503	0.059	2	0	0.470	0.045	42	78	0.462	0.008	0	5	0.500	0.044	3	0	0.491	0.060	0	0	0.500	0.354	56	47	0.479	0.007	0	0	0.511	0.055	42	45	0.510	0.008	31	82	0.415	0.007
chrXI	311975	G	A	47	96	0.487	0.007	43	46	0.502	0.008	47	52	0.451	0.008	65	67	0.496	0.008	0	0	0.500	0.354	4	5	0.510	0.032	2	8	0.503	0.059	4	4	0.470	0.045	39	80	0.462	0.008	4	4	0.500	0.044	1	0	0.491	0.060	0	0	0.500	0.354	39	53	0.479	0.007	0	1	0.511	0.055	53	54	0.510	0.008	33	63	0.415	0.007
chrXI	312014	G	C	57	97	0.487	0.007	48	41	0.502	0.008	42	54	0.451	0.008	63	52	0.496	0.008	0	0	0.500	0.354	4	3	0.510	0.032	0	9	0.503	0.059	8	2	0.470	0.045	37	56	0.462	0.008	4	1	0.500	0.044	0	1	0.491	0.060	0	0	0.500	0.354	39	53	0.479	0.007	2	1	0.511	0.055	39	49	0.510	0.008	32	60	0.415	0.007
chrXI	312016	C	T	57	97	0.487	0.007	48	41	0.502	0.008	42	54	0.451	0.008	63	52	0.496	0.008	0	0	0.500	0.354	4	3	0.510	0.032	0	9	0.503	0.059	8	2	0.470	0.045	37	56	0.462	0.008	4	1	0.500	0.044	0	1	0.491	0.060	0	0	0.500	0.354	39	53	0.479	0.007	2	1	0.511	0.055	39	49	0.510	0.008	32	60	0.415	0.007
chrXI	312273	G	A	63	88	0.487	0.007	43	48	0.502	0.008	30	39	0.451	0.008	38	42	0.496	0.008	0	0	0.500	0.354	2	3	0.510	0.032	4	3	0.503	0.059	1	0	0.470	0.045	26	38	0.462	0.008	0	3	0.500	0.044	0	0	0.491	0.060	0	0	0.500	0.354	34	51	0.479	0.007	0	2	0.511	0.055	25	29	0.510	0.008	23	30	0.415	0.007
chrXI	312289	C	T	57	94	0.487	0.007	41	45	0.502	0.008	29	35	0.451	0.008	40	39	0.496	0.008	0	0	0.500	0.354	0	2	0.510	0.032	4	3	0.503	0.059	1	0	0.470	0.045	22	35	0.462	0.008	0	2	0.500	0.044	2	0	0.491	0.060	0	0	0.500	0.354	35	47	0.479	0.007	0	0	0.511	0.055	21	28	0.510	0.008	27	22	0.415	0.007
chrXI	312353	T	C	52	91	0.487	0.007	38	47	0.502	0.008	39	49	0.451	0.008	40	61	0.496	0.008	0	0	0.500	0.354	0	0	0.510	0.032	0	0	0.503	0.059	0	1	0.470	0.045	23	40	0.462	0.008	1	1	0.500	0.044	2	0	0.491	0.060	0	0	0.500	0.354	40	50	0.479	0.007	0	0	0.511	0.055	27	31	0.510	0.008	26	24	0.415	0.007
chrXI	312511	T	C	64	73	0.486	0.006	54	48	0.501	0.008	40	41	0.451	0.007	53	51	0.495	0.007	0	0	0.500	0.354	1	6	0.510	0.032	2	4	0.503	0.059	3	4	0.470	0.045	28	49	0.462	0.007	1	1	0.500	0.044	8	0	0.492	0.058	0	1	0.500	0.354	46	61	0.477	0.007	0	3	0.511	0.055	28	27	0.509	0.008	25	45	0.414	0.007
chrXI	312545	T	G	63	74	0.486	0.006	61	53	0.501	0.008	39	43	0.451	0.007	57	49	0.495	0.007	0	0	0.500	0.354	1	4	0.510	0.032	2	4	0.503	0.059	3	3	0.470	0.045	29	49	0.462	0.007	1	6	0.500	0.044	8	0	0.492	0.058	0	2	0.500	0.354	44	57	0.477	0.007	0	3	0.511	0.055	25	35	0.509	0.008	26	51	0.414	0.007
chrXI	312553	T	C	64	80	0.486	0.006	63	50	0.501	0.008	38	42	0.451	0.007	59	53	0.495	0.007	0	0	0.500	0.354	1	4	0.510	0.032	2	4	0.503	0.059	3	3	0.470	0.045	30	48	0.462	0.007	2	6	0.500	0.044	8	0	0.492	0.058	0	2	0.500	0.354	45	62	0.477	0.007	0	2	0.511	0.055	26	34	0.509	0.008	27	51	0.414	0.007
chrXI	312734	A	C	77	72	0.486	0.006	54	51	0.501	0.008	33	52	0.451	0.007	53	57	0.495	0.007	0	1	0.500	0.354	1	2	0.510	0.032	0	3	0.503	0.059	7	0	0.470	0.045	38	68	0.462	0.007	1	0	0.500	0.044	0	0	0.492	0.058	0	2	0.500	0.354	48	58	0.477	0.007	1	0	0.511	0.055	38	46	0.509	0.008	29	53	0.414	0.007
chrXI	313024	T	C	63	59	0.486	0.006	59	38	0.501	0.008	38	43	0.451	0.007	46	56	0.495	0.007	0	0	0.500	0.354	5	4	0.510	0.032	0	2	0.503	0.059	3	5	0.470	0.045	50	73	0.462	0.007	2	4	0.500	0.044	2	0	0.492	0.058	0	0	0.500	0.354	40	57	0.477	0.007	3	0	0.511	0.055	35	41	0.509	0.008	34	49	0.414	0.007
chrXI	313063	C	T	73	42	0.486	0.006	52	39	0.501	0.008	35	30	0.451	0.007	62	47	0.495	0.007	0	0	0.500	0.354	3	0	0.510	0.032	0	4	0.503	0.059	3	6	0.470	0.045	55	53	0.462	0.007	5	2	0.500	0.044	2	0	0.492	0.058	0	2	0.500	0.354	34	59	0.477	0.007	2	2	0.511	0.055	29	24	0.509	0.008	27	36	0.414	0.007
chrXI	313073	A	C	72	45	0.486	0.006	52	40	0.501	0.008	37	33	0.451	0.007	61	44	0.495	0.007	0	0	0.500	0.354	3	0	0.510	0.032	0	4	0.503	0.059	2	6	0.470	0.045	54	53	0.462	0.007	5	2	0.500	0.044	2	0	0.492	0.058	0	2	0.500	0.354	37	64	0.477	0.007	2	2	0.511	0.055	30	27	0.509	0.008	28	35	0.414	0.007
chrXI	313195	G	A	54	46	0.486	0.007	47	38	0.500	0.008	44	25	0.452	0.008	48	39	0.494	0.008	0	0	0.500	0.354	3	0	0.510	0.032	0	0	0.503	0.059	2	1	0.468	0.046	36	30	0.461	0.008	0	0	0.500	0.044	1	0	0.482	0.060	0	0	0.500	0.354	48	60	0.477	0.007	1	0	0.512	0.057	39	20	0.509	0.008	27	34	0.416	0.008
chrXI	313226	A	G	57	40	0.486	0.007	51	40	0.500	0.008	49	29	0.452	0.008	50	39	0.494	0.008	0	0	0.500	0.354	5	0	0.510	0.032	0	0	0.503	0.059	1	1	0.468	0.046	34	24	0.461	0.008	0	0	0.500	0.044	2	0	0.482	0.060	0	0	0.500	0.354	49	60	0.477	0.007	0	1	0.512	0.057	40	20	0.509	0.008	29	34	0.416	0.008
chrXI	313299	T	C	57	56	0.486	0.007	50	44	0.500	0.008	48	36	0.452	0.008	45	35	0.494	0.008	0	0	0.500	0.354	4	1	0.510	0.032	0	0	0.503	0.059	0	5	0.468	0.046	45	24	0.461	0.008	2	1	0.500	0.044	3	3	0.482	0.060	0	0	0.500	0.354	41	45	0.477	0.007	0	2	0.512	0.057	31	23	0.509	0.008	31	39	0.416	0.008
chrXI	313318	G	A	51	55	0.486	0.007	48	42	0.500	0.008	59	39	0.452	0.008	44	34	0.494	0.008	0	0	0.500	0.354	2	1	0.510	0.032	0	1	0.503	0.059	0	5	0.468	0.046	55	27	0.461	0.008	2	1	0.500	0.044	4	3	0.482	0.060	0	0	0.500	0.354	38	41	0.477	0.007	0	2	0.512	0.057	34	29	0.509	0.008	30	44	0.416	0.008
chrXI	313345	G	T	68	62	0.486	0.007	51	44	0.500	0.008	45	33	0.452	0.008	49	40	0.494	0.008	0	0	0.500	0.354	2	1	0.510	0.032	0	0	0.503	0.059	0	5	0.468	0.046	53	29	0.461	0.008	1	2	0.500	0.044	2	2	0.482	0.060	0	0	0.500	0.354	49	43	0.477	0.007	0	0	0.512	0.057	30	26	0.509	0.008	29	40	0.416	0.008
chrXI	313349	T	C	68	62	0.486	0.007	51	44	0.500	0.008	45	33	0.452	0.008	49	40	0.494	0.008	0	0	0.500	0.354	2	1	0.510	0.032	0	0	0.503	0.059	0	5	0.468	0.046	53	29	0.461	0.008	1	2	0.500	0.044	2	2	0.482	0.060	0	0	0.500	0.354	49	43	0.477	0.007	0	0	0.512	0.057	30	26	0.509	0.008	29	40	0.416	0.008
chrXI	313365	C	T	62	63	0.486	0.007	50	46	0.500	0.008	43	29	0.452	0.008	48	41	0.494	0.008	0	0	0.500	0.354	2	1	0.510	0.032	0	0	0.503	0.059	0	3	0.468	0.046	54	28	0.461	0.008	1	2	0.500	0.044	2	1	0.482	0.060	0	0	0.500	0.354	47	44	0.477	0.007	0	0	0.512	0.057	32	25	0.509	0.008	30	42	0.416	0.008
chrXI	313367	G	A	62	63	0.486	0.007	50	46	0.500	0.008	43	29	0.452	0.008	48	41	0.494	0.008	0	0	0.500	0.354	2	1	0.510	0.032	0	0	0.503	0.059	0	3	0.468	0.046	54	28	0.461	0.008	1	2	0.500	0.044	2	1	0.482	0.060	0	0	0.500	0.354	47	44	0.477	0.007	0	0	0.512	0.057	32	25	0.509	0.008	30	42	0.416	0.008
chrXI	313486	G	A	58	77	0.486	0.007	37	62	0.500	0.008	53	65	0.452	0.008	50	68	0.494	0.008	0	0	0.500	0.354	6	2	0.510	0.032	0	5	0.503	0.059	0	2	0.468	0.046	59	52	0.461	0.008	2	2	0.500	0.044	2	1	0.482	0.060	0	0	0.500	0.354	51	73	0.477	0.007	0	0	0.512	0.057	47	64	0.509	0.008	49	58	0.416	0.008
chrXI	313488	T	G	58	77	0.486	0.007	37	62	0.500	0.008	53	65	0.452	0.008	50	68	0.494	0.008	0	0	0.500	0.354	6	2	0.510	0.032	0	5	0.503	0.059	0	2	0.468	0.046	59	52	0.461	0.008	2	2	0.500	0.044	2	1	0.482	0.060	0	0	0.500	0.354	51	73	0.477	0.007	0	0	0.512	0.057	47	64	0.509	0.008	49	58	0.416	0.008
chrXI	313507	T	C	67	76	0.486	0.007	39	74	0.500	0.008	59	75	0.452	0.008	47	77	0.494	0.008	0	0	0.500	0.354	9	6	0.510	0.032	0	5	0.503	0.059	0	0	0.468	0.046	66	56	0.461	0.008	3	4	0.500	0.044	2	3	0.482	0.060	0	0	0.500	0.354	56	83	0.477	0.007	0	2	0.512	0.057	52	74	0.509	0.008	48	64	0.416	0.008
chrXI	313513	T	G	63	75	0.486	0.007	41	72	0.500	0.008	58	72	0.452	0.008	46	78	0.494	0.008	0	0	0.500	0.354	8	6	0.510	0.032	0	6	0.503	0.059	0	0	0.468	0.046	66	54	0.461	0.008	3	4	0.500	0.044	2	3	0.482	0.060	0	0	0.500	0.354	54	81	0.477	0.007	0	2	0.512	0.057	50	72	0.509	0.008	52	60	0.416	0.008
chrXI	313523	T	A	65	81	0.486	0.007	43	84	0.500	0.008	63	77	0.452	0.008	47	82	0.494	0.008	0	0	0.500	0.354	8	6	0.510	0.032	0	7	0.503	0.059	1	0	0.468	0.046	69	49	0.461	0.008	4	4	0.500	0.044	2	3	0.482	0.060	0	0	0.500	0.354	57	87	0.477	0.007	0	2	0.512	0.057	59	65	0.509	0.008	54	61	0.416	0.008
chrXI	313544	A	C	60	80	0.486	0.007	44	85	0.500	0.008	54	75	0.452	0.008	46	77	0.494	0.008	0	0	0.500	0.354	7	5	0.510	0.032	0	4	0.503	0.059	1	0	0.468	0.046	73	45	0.461	0.008	3	4	0.500	0.044	3	3	0.482	0.060	0	0	0.500	0.354	50	78	0.477	0.007	0	2	0.512	0.057	54	59	0.509	0.008	45	54	0.416	0.008
chrXI	313924	G	A	39	70	0.486	0.007	37	23	0.500	0.008	23	46	0.452	0.008	44	34	0.494	0.008	0	0	0.500	0.354	0	2	0.510	0.032	1	0	0.503	0.059	2	1	0.468	0.046	26	35	0.461	0.008	0	2	0.500	0.044	0	1	0.482	0.060	2	0	0.500	0.354	54	27	0.477	0.007	0	0	0.512	0.057	11	33	0.509	0.008	18	37	0.416	0.008
chrXI	313985	G	A	60	94	0.486	0.007	45	53	0.500	0.008	39	78	0.452	0.008	48	65	0.494	0.008	0	0	0.500	0.354	0	2	0.510	0.032	4	0	0.503	0.059	2	0	0.468	0.046	36	56	0.461	0.008	4	2	0.500	0.044	0	1	0.482	0.060	0	0	0.500	0.354	63	51	0.477	0.007	0	0	0.511	0.057	20	51	0.509	0.008	19	67	0.416	0.008
chrXI	313997	T	C	64	95	0.486	0.007	45	54	0.500	0.008	37	77	0.452	0.008	50	65	0.494	0.008	0	0	0.500	0.354	2	2	0.510	0.032	4	0	0.503	0.059	2	0	0.468	0.046	37	55	0.461	0.008	5	2	0.500	0.044	0	1	0.482	0.060	0	0	0.500	0.354	64	57	0.477	0.007	0	0	0.511	0.057	20	53	0.509	0.008	22	66	0.416	0.008
chrXI	314119	G	C	58	73	0.486	0.007	41	54	0.500	0.008	40	23	0.452	0.008	51	53	0.494	0.008	0	0	0.500	0.354	0	0	0.510	0.032	5	2	0.503	0.059	0	2	0.468	0.046	61	26	0.461	0.008	3	3	0.500	0.044	0	0	0.482	0.060	0	0	0.500	0.354	40	48	0.477	0.007	0	0	0.511	0.057	41	26	0.509	0.008	46	34	0.416	0.008
chrXI	314126	G	A	59	69	0.486	0.007	40	53	0.500	0.008	41	24	0.452	0.008	50	50	0.494	0.008	0	0	0.500	0.354	0	0	0.510	0.032	4	2	0.503	0.059	0	0	0.468	0.046	62	23	0.461	0.008	3	3	0.500	0.044	0	0	0.482	0.060	0	0	0.500	0.354	40	49	0.477	0.007	0	0	0.511	0.057	41	27	0.509	0.008	46	34	0.416	0.008
chrXI	314131	T	C	58	65	0.486	0.007	44	49	0.500	0.008	42	22	0.452	0.008	52	48	0.494	0.008	0	0	0.500	0.354	0	0	0.510	0.032	4	2	0.503	0.059	0	0	0.468	0.046	63	19	0.461	0.008	3	3	0.500	0.044	0	0	0.482	0.060	0	0	0.500	0.354	42	48	0.477	0.007	0	0	0.511	0.057	39	27	0.509	0.008	44	33	0.416	0.008
chrXI	314694	A	G	40	62	0.487	0.006	35	49	0.500	0.008	21	35	0.452	0.008	32	49	0.497	0.008	0	0	0.500	0.354	3	0	0.515	0.032	0	0	0.498	0.057	3	1	0.465	0.044	24	18	0.461	0.007	0	2	0.500	0.044	0	0	0.496	0.058	0	0	0.500	0.354	35	52	0.478	0.007	3	1	0.511	0.057	11	22	0.509	0.008	20	28	0.414	0.007
chrXI	314713	C	T	43	49	0.487	0.006	32	45	0.500	0.008	16	30	0.452	0.008	26	36	0.497	0.008	0	0	0.500	0.354	2	0	0.515	0.032	0	0	0.498	0.057	3	1	0.465	0.044	20	19	0.461	0.007	0	2	0.500	0.044	0	0	0.496	0.058	0	0	0.500	0.354	34	46	0.478	0.007	2	1	0.511	0.057	13	18	0.509	0.008	19	28	0.414	0.007
chrXI	314752	T	C	62	68	0.487	0.006	34	65	0.500	0.008	18	40	0.452	0.008	38	55	0.497	0.008	0	0	0.500	0.354	0	2	0.515	0.032	0	0	0.498	0.057	2	2	0.465	0.044	21	24	0.461	0.007	0	1	0.500	0.044	0	0	0.496	0.058	0	0	0.500	0.354	41	53	0.478	0.007	0	2	0.511	0.057	16	16	0.509	0.008	23	33	0.414	0.007
chrXI	314787	C	T	57	63	0.487	0.006	36	61	0.500	0.008	22	38	0.452	0.008	37	50	0.497	0.008	0	0	0.500	0.354	0	2	0.515	0.032	0	0	0.498	0.057	2	3	0.465	0.044	16	20	0.461	0.007	0	1	0.500	0.044	0	0	0.496	0.058	0	0	0.500	0.354	38	45	0.478	0.007	0	2	0.511	0.057	18	14	0.509	0.008	20	35	0.414	0.007
chrXI	314820	T	C	58	60	0.487	0.006	33	58	0.500	0.008	21	36	0.452	0.008	35	44	0.497	0.008	0	0	0.500	0.354	0	2	0.515	0.032	0	0	0.498	0.057	1	3	0.465	0.044	20	14	0.461	0.007	0	1	0.500	0.044	0	0	0.496	0.058	0	0	0.500	0.354	37	44	0.478	0.007	0	2	0.511	0.057	18	14	0.509	0.008	22	38	0.414	0.007
chrXI	314862	C	T	64	74	0.487	0.006	41	61	0.500	0.008	17	49	0.452	0.008	52	51	0.497	0.008	0	0	0.500	0.354	3	3	0.515	0.032	0	2	0.498	0.057	1	2	0.465	0.044	30	32	0.461	0.007	0	0	0.500	0.044	2	0	0.496	0.058	0	0	0.500	0.354	50	44	0.478	0.007	2	1	0.511	0.057	27	24	0.509	0.008	23	47	0.414	0.007
chrXI	314906	A	G	47	62	0.487	0.006	31	46	0.500	0.008	25	56	0.452	0.008	47	39	0.497	0.008	0	0	0.500	0.354	3	1	0.515	0.032	0	2	0.498	0.057	1	1	0.465	0.044	34	36	0.461	0.007	0	1	0.500	0.044	2	1	0.496	0.058	0	0	0.500	0.354	32	37	0.478	0.007	2	0	0.511	0.057	28	26	0.509	0.008	23	46	0.414	0.007
chrXI	315068	G	A	68	68	0.487	0.006	56	44	0.500	0.008	44	58	0.452	0.008	41	43	0.497	0.008	0	0	0.500	0.354	8	5	0.515	0.032	0	0	0.498	0.057	4	1	0.465	0.044	53	58	0.461	0.007	3	3	0.500	0.044	0	0	0.496	0.058	0	0	0.500	0.354	50	63	0.478	0.007	0	2	0.511	0.057	34	47	0.509	0.008	39	55	0.414	0.007
chrXI	315069	A	G	68	68	0.487	0.006	56	44	0.500	0.008	44	58	0.452	0.008	41	43	0.497	0.008	0	0	0.500	0.354	8	5	0.515	0.032	0	0	0.498	0.057	4	1	0.465	0.044	53	58	0.461	0.007	3	3	0.500	0.044	0	0	0.496	0.058	0	0	0.500	0.354	50	63	0.478	0.007	0	2	0.511	0.057	34	47	0.509	0.008	39	55	0.414	0.007
chrXI	315107	G	C	68	66	0.487	0.006	50	37	0.500	0.008	57	65	0.452	0.008	28	46	0.497	0.008	0	0	0.500	0.354	8	4	0.515	0.032	0	0	0.498	0.057	6	5	0.465	0.044	65	59	0.461	0.007	4	3	0.500	0.044	0	1	0.496	0.058	0	0	0.500	0.354	50	59	0.478	0.007	2	3	0.511	0.057	45	64	0.509	0.008	44	67	0.414	0.007
chrXI	315617	A	G	54	67	0.488	0.006	56	38	0.500	0.008	53	94	0.452	0.008	42	36	0.497	0.008	0	0	0.500	0.354	11	4	0.515	0.032	4	3	0.498	0.057	3	1	0.465	0.044	43	56	0.461	0.008	4	4	0.500	0.044	3	1	0.495	0.058	0	0	0.500	0.354	52	58	0.478	0.007	2	3	0.511	0.057	62	56	0.509	0.008	67	74	0.414	0.007
chrXI	315651	G	T	47	62	0.487	0.007	46	40	0.499	0.008	56	83	0.452	0.008	48	44	0.498	0.008	0	0	0.500	0.354	6	4	0.515	0.032	3	3	0.498	0.057	4	3	0.465	0.044	51	56	0.459	0.008	2	3	0.500	0.044	1	0	0.495	0.058	0	0	0.500	0.354	47	44	0.479	0.007	2	2	0.511	0.057	47	68	0.508	0.008	60	77	0.413	0.008
chrXI	315654	G	C	47	62	0.487	0.007	46	40	0.499	0.008	56	83	0.452	0.008	48	44	0.498	0.008	0	0	0.500	0.354	6	4	0.515	0.032	3	3	0.498	0.057	4	3	0.465	0.044	51	56	0.459	0.008	2	3	0.500	0.044	1	0	0.495	0.058	0	0	0.500	0.354	47	44	0.479	0.007	2	2	0.511	0.057	47	68	0.508	0.008	60	77	0.413	0.008
chrXI	315726	A	G	51	46	0.486	0.007	44	42	0.499	0.008	51	66	0.453	0.008	57	57	0.497	0.008	0	0	0.500	0.354	8	13	0.517	0.031	1	3	0.504	0.056	2	1	0.469	0.043	49	53	0.460	0.007	0	2	0.507	0.043	0	2	0.495	0.058	0	0	0.500	0.354	44	49	0.479	0.007	1	0	0.508	0.055	38	69	0.508	0.008	44	75	0.411	0.007
chrXI	315777	A	G	63	59	0.486	0.007	64	31	0.499	0.008	54	53	0.453	0.008	61	66	0.497	0.008	0	0	0.500	0.354	1	6	0.517	0.031	0	4	0.504	0.056	2	7	0.469	0.043	54	56	0.460	0.007	0	6	0.507	0.043	3	1	0.495	0.058	0	0	0.500	0.354	45	73	0.479	0.007	0	3	0.508	0.055	42	42	0.508	0.008	50	73	0.411	0.007
chrXI	315805	G	A	50	46	0.486	0.007	57	25	0.499	0.008	56	51	0.453	0.008	49	52	0.497	0.008	0	0	0.500	0.354	1	6	0.517	0.031	0	5	0.504	0.056	0	9	0.469	0.043	52	56	0.460	0.007	0	6	0.507	0.043	2	3	0.495	0.058	0	0	0.500	0.354	38	58	0.479	0.007	0	4	0.508	0.055	46	43	0.508	0.008	50	71	0.411	0.007
chrXI	315840	G	A	47	52	0.486	0.007	48	19	0.499	0.008	48	36	0.453	0.008	39	44	0.497	0.008	0	0	0.500	0.354	0	4	0.517	0.031	0	3	0.504	0.056	0	6	0.469	0.043	49	44	0.460	0.007	0	5	0.507	0.043	2	2	0.495	0.058	0	0	0.500	0.354	29	54	0.479	0.007	0	1	0.508	0.055	34	28	0.508	0.008	37	60	0.411	0.007
chrXI	315844	T	C	47	52	0.486	0.007	48	19	0.499	0.008	48	36	0.453	0.008	39	44	0.497	0.008	0	0	0.500	0.354	0	4	0.517	0.031	0	3	0.504	0.056	0	6	0.469	0.043	49	44	0.460	0.007	0	5	0.507	0.043	2	2	0.495	0.058	0	0	0.500	0.354	29	54	0.479	0.007	0	1	0.508	0.055	34	28	0.508	0.008	37	60	0.411	0.007
chrXI	315847	A	G	47	52	0.486	0.007	48	19	0.499	0.008	48	36	0.453	0.008	39	44	0.497	0.008	0	0	0.500	0.354	0	4	0.517	0.031	0	3	0.504	0.056	0	6	0.469	0.043	49	44	0.460	0.007	0	5	0.507	0.043	2	2	0.495	0.058	0	0	0.500	0.354	29	54	0.479	0.007	0	1	0.508	0.055	34	28	0.508	0.008	37	60	0.411	0.007
chrXI	315867	A	G	39	42	0.486	0.007	29	27	0.499	0.008	48	35	0.453	0.008	36	43	0.497	0.008	0	0	0.500	0.354	1	3	0.517	0.031	0	2	0.504	0.056	0	4	0.469	0.043	39	44	0.460	0.007	0	4	0.507	0.043	0	2	0.495	0.058	0	0	0.500	0.354	25	35	0.479	0.007	0	1	0.508	0.055	32	22	0.508	0.008	38	52	0.411	0.007
chrXI	315893	G	T	34	36	0.486	0.007	26	20	0.499	0.008	37	31	0.453	0.008	39	41	0.497	0.008	0	0	0.500	0.354	1	4	0.517	0.031	0	0	0.504	0.056	2	1	0.469	0.043	41	30	0.460	0.007	0	1	0.507	0.043	0	0	0.495	0.058	0	0	0.500	0.354	28	24	0.479	0.007	0	0	0.508	0.055	30	16	0.508	0.008	31	36	0.411	0.007
chrXI	315895	C	T	34	36	0.486	0.007	26	20	0.499	0.008	37	31	0.453	0.008	39	41	0.497	0.008	0	0	0.500	0.354	1	4	0.517	0.031	0	0	0.504	0.056	2	1	0.469	0.043	41	30	0.460	0.007	0	1	0.507	0.043	0	0	0.495	0.058	0	0	0.500	0.354	28	24	0.479	0.007	0	0	0.508	0.055	30	16	0.508	0.008	31	36	0.411	0.007
chrXI	315903	C	T	32	37	0.486	0.007	26	22	0.499	0.008	33	32	0.453	0.008	37	42	0.497	0.008	0	0	0.500	0.354	1	4	0.517	0.031	2	0	0.504	0.056	2	0	0.469	0.043	37	24	0.460	0.007	0	1	0.507	0.043	0	0	0.495	0.058	0	0	0.500	0.354	26	25	0.479	0.007	0	0	0.508	0.055	32	14	0.508	0.008	26	33	0.411	0.007
chrXI	315904	T	A	32	37	0.486	0.007	26	22	0.499	0.008	33	32	0.453	0.008	37	42	0.497	0.008	0	0	0.500	0.354	1	4	0.517	0.031	2	0	0.504	0.056	2	0	0.469	0.043	37	24	0.460	0.007	0	1	0.507	0.043	0	0	0.495	0.058	0	0	0.500	0.354	26	25	0.479	0.007	0	0	0.508	0.055	32	14	0.508	0.008	26	33	0.411	0.007
chrXI	315915	A	G	38	43	0.486	0.007	30	27	0.499	0.008	31	34	0.453	0.008	41	45	0.497	0.008	0	0	0.500	0.354	1	4	0.517	0.031	2	0	0.504	0.056	2	0	0.469	0.043	32	30	0.460	0.007	0	0	0.507	0.043	0	0	0.495	0.058	0	0	0.500	0.354	26	32	0.479	0.007	0	0	0.508	0.055	33	16	0.508	0.008	25	39	0.411	0.007
chrXI	316100	A	T	31	24	0.486	0.007	13	23	0.499	0.008	18	16	0.453	0.008	23	30	0.497	0.008	0	0	0.500	0.354	2	0	0.517	0.031	2	0	0.504	0.056	0	0	0.469	0.043	19	16	0.460	0.007	0	3	0.507	0.043	2	0	0.495	0.058	0	0	0.500	0.354	29	26	0.479	0.007	0	0	0.508	0.055	7	11	0.508	0.008	18	20	0.411	0.007
chrXI	316142	T	C	25	16	0.486	0.007	6	16	0.499	0.008	16	19	0.453	0.008	13	15	0.497	0.008	0	0	0.500	0.354	0	0	0.517	0.031	2	0	0.504	0.056	0	0	0.469	0.043	16	19	0.460	0.007	0	3	0.507	0.043	0	0	0.495	0.058	0	0	0.500	0.354	22	21	0.479	0.007	0	0	0.508	0.055	8	5	0.508	0.008	14	18	0.411	0.007
chrXI	316198	C	T	18	18	0.486	0.007	6	15	0.499	0.008	10	19	0.453	0.008	17	17	0.497	0.008	0	0	0.500	0.354	0	0	0.517	0.031	0	0	0.504	0.056	0	0	0.469	0.043	9	22	0.460	0.007	0	2	0.507	0.043	0	0	0.495	0.058	0	0	0.500	0.354	18	21	0.479	0.007	0	0	0.508	0.055	5	4	0.508	0.008	9	16	0.411	0.007
chrXI	316238	A	T	12	15	0.486	0.007	11	14	0.499	0.008	10	27	0.453	0.008	11	11	0.497	0.008	0	0	0.500	0.354	0	0	0.517	0.031	0	0	0.504	0.056	0	0	0.469	0.043	13	17	0.460	0.007	0	0	0.507	0.043	0	0	0.495	0.058	0	0	0.500	0.354	15	21	0.479	0.007	0	0	0.508	0.055	2	10	0.508	0.008	10	17	0.411	0.007
chrXI	316252	T	C	12	15	0.486	0.007	11	14	0.499	0.008	10	27	0.453	0.008	11	11	0.497	0.008	0	0	0.500	0.354	0	0	0.517	0.031	0	0	0.504	0.056	0	0	0.469	0.043	13	17	0.460	0.007	0	0	0.507	0.043	0	0	0.495	0.058	0	0	0.500	0.354	15	21	0.479	0.007	0	0	0.508	0.055	2	10	0.508	0.008	10	17	0.411	0.007
chrXI	316292	T	A	19	11	0.486	0.007	13	10	0.499	0.008	12	28	0.453	0.008	12	14	0.497	0.008	0	0	0.500	0.354	0	0	0.517	0.031	0	0	0.504	0.056	0	0	0.469	0.043	16	18	0.460	0.007	0	0	0.507	0.043	0	0	0.495	0.058	0	0	0.500	0.354	19	24	0.479	0.007	0	0	0.508	0.055	4	12	0.508	0.008	11	16	0.411	0.007
chrXI	316294	A	T	19	11	0.486	0.007	13	10	0.499	0.008	12	28	0.453	0.008	12	14	0.497	0.008	0	0	0.500	0.354	0	0	0.517	0.031	0	0	0.504	0.056	0	0	0.469	0.043	16	18	0.460	0.007	0	0	0.507	0.043	0	0	0.495	0.058	0	0	0.500	0.354	19	24	0.479	0.007	0	0	0.508	0.055	4	12	0.508	0.008	11	16	0.411	0.007
chrXI	316332	A	G	24	15	0.486	0.007	18	20	0.499	0.008	20	37	0.453	0.008	22	24	0.497	0.008	0	0	0.500	0.354	0	2	0.517	0.031	0	2	0.504	0.056	0	2	0.469	0.043	9	20	0.460	0.007	2	0	0.507	0.043	2	2	0.495	0.058	0	0	0.500	0.354	32	36	0.479	0.007	0	0	0.508	0.055	10	11	0.508	0.008	16	21	0.411	0.007
chrXI	316346	A	G	26	16	0.486	0.007	19	19	0.499	0.008	20	34	0.453	0.008	23	25	0.497	0.008	0	0	0.500	0.354	0	2	0.517	0.031	0	2	0.504	0.056	0	2	0.469	0.043	8	19	0.460	0.007	2	0	0.507	0.043	2	2	0.495	0.058	0	0	0.500	0.354	30	33	0.479	0.007	0	0	0.508	0.055	9	11	0.508	0.008	15	20	0.411	0.007
chrXI	316362	C	A	30	17	0.486	0.007	20	20	0.499	0.008	19	34	0.453	0.008	22	30	0.497	0.008	0	0	0.500	0.354	0	3	0.517	0.031	0	2	0.504	0.056	0	2	0.469	0.043	7	18	0.460	0.007	2	2	0.507	0.043	2	2	0.495	0.058	0	0	0.500	0.354	32	38	0.479	0.007	0	0	0.508	0.055	9	11	0.508	0.008	14	18	0.411	0.007
chrXI	316511	G	A	59	45	0.486	0.007	30	30	0.499	0.008	15	30	0.453	0.008	36	41	0.497	0.008	0	0	0.500	0.354	3	2	0.517	0.031	2	0	0.504	0.056	0	2	0.469	0.043	23	21	0.460	0.007	0	2	0.507	0.043	0	0	0.495	0.058	0	0	0.500	0.354	37	41	0.479	0.007	0	2	0.508	0.055	17	11	0.508	0.008	15	29	0.411	0.007
chrXI	316707	A	G	72	55	0.486	0.006	39	35	0.500	0.008	35	37	0.452	0.007	38	43	0.496	0.008	0	0	0.500	0.354	0	0	0.516	0.030	1	0	0.499	0.055	4	6	0.476	0.042	34	45	0.461	0.007	0	0	0.509	0.042	0	2	0.496	0.056	0	0	0.500	0.354	55	50	0.480	0.007	2	0	0.499	0.054	22	22	0.504	0.008	27	40	0.413	0.007
chrXI	316845	A	G	71	73	0.486	0.006	45	47	0.500	0.008	26	43	0.452	0.007	51	47	0.496	0.008	0	0	0.500	0.354	3	1	0.516	0.030	2	0	0.498	0.055	2	1	0.476	0.042	37	45	0.461	0.007	0	2	0.509	0.042	0	2	0.496	0.056	0	1	0.500	0.354	46	53	0.480	0.007	2	2	0.498	0.054	33	40	0.504	0.008	38	62	0.413	0.007
chrXI	317019	A	G	90	75	0.486	0.006	57	49	0.500	0.008	34	79	0.452	0.007	53	62	0.496	0.008	0	0	0.500	0.354	3	1	0.516	0.030	3	0	0.498	0.055	0	2	0.476	0.042	53	51	0.461	0.007	4	1	0.509	0.042	1	0	0.496	0.056	0	1	0.500	0.354	54	50	0.480	0.007	0	0	0.498	0.054	54	53	0.504	0.008	33	49	0.413	0.007
chrXI	317059	G	A	75	67	0.486	0.006	44	42	0.500	0.008	34	72	0.452	0.007	58	64	0.496	0.008	0	0	0.500	0.354	2	3	0.516	0.030	1	1	0.498	0.055	0	0	0.476	0.042	62	53	0.461	0.007	4	2	0.509	0.042	2	3	0.496	0.056	0	0	0.500	0.354	54	48	0.480	0.007	0	0	0.498	0.054	54	51	0.504	0.008	25	45	0.413	0.007
chrXI	317287	C	A	77	82	0.486	0.006	57	64	0.500	0.008	69	88	0.452	0.007	67	80	0.496	0.008	2	0	0.500	0.354	12	9	0.516	0.030	4	6	0.498	0.055	4	12	0.476	0.042	73	92	0.461	0.007	13	5	0.509	0.042	2	4	0.496	0.056	0	0	0.500	0.354	57	82	0.479	0.007	2	3	0.498	0.054	55	65	0.504	0.008	64	74	0.413	0.007
chrXI	317375	A	G	58	68	0.486	0.006	37	43	0.500	0.008	58	58	0.452	0.007	47	29	0.496	0.008	0	0	0.500	0.354	0	5	0.516	0.030	3	2	0.498	0.055	5	0	0.476	0.042	55	73	0.461	0.007	5	4	0.509	0.042	3	2	0.496	0.056	0	0	0.500	0.354	49	71	0.479	0.007	1	0	0.498	0.054	41	48	0.504	0.008	41	66	0.413	0.007
chrXI	317549	C	T	51	50	0.486	0.006	36	38	0.500	0.008	34	42	0.452	0.007	37	34	0.496	0.008	0	0	0.500	0.354	0	0	0.516	0.030	1	0	0.498	0.055	1	2	0.476	0.042	41	51	0.461	0.007	0	4	0.509	0.042	0	0	0.496	0.056	0	0	0.500	0.354	46	47	0.479	0.007	1	0	0.498	0.054	32	23	0.504	0.008	40	58	0.413	0.007
chrXI	317558	G	A	54	55	0.486	0.006	37	40	0.500	0.008	29	38	0.452	0.007	33	34	0.496	0.008	0	0	0.500	0.354	0	0	0.516	0.030	1	0	0.498	0.055	1	1	0.476	0.042	37	50	0.461	0.007	0	4	0.509	0.042	0	0	0.496	0.056	0	0	0.500	0.354	46	48	0.479	0.007	0	0	0.498	0.054	33	24	0.504	0.008	39	56	0.413	0.007
chrXI	317644	G	A	81	66	0.486	0.006	53	51	0.500	0.008	26	31	0.452	0.007	50	59	0.496	0.008	0	0	0.500	0.354	6	3	0.516	0.030	2	2	0.498	0.055	4	2	0.476	0.042	39	38	0.461	0.007	4	9	0.509	0.042	1	2	0.496	0.056	0	0	0.500	0.354	50	78	0.479	0.007	2	0	0.498	0.054	41	19	0.504	0.008	32	50	0.413	0.007
chrXI	317671	G	A	87	68	0.486	0.006	53	56	0.500	0.008	26	28	0.453	0.007	53	65	0.496	0.008	0	0	0.500	0.354	6	3	0.516	0.030	4	2	0.498	0.055	4	2	0.476	0.042	51	37	0.461	0.007	5	9	0.509	0.042	1	2	0.496	0.056	0	0	0.500	0.354	57	84	0.479	0.007	2	0	0.498	0.054	54	23	0.505	0.008	30	57	0.412	0.007
chrXI	317712	C	G	87	70	0.486	0.006	46	68	0.500	0.008	32	38	0.453	0.007	48	77	0.496	0.008	0	0	0.500	0.354	0	4	0.516	0.030	2	0	0.498	0.055	2	1	0.476	0.042	53	36	0.461	0.007	4	4	0.509	0.042	1	3	0.496	0.056	0	0	0.500	0.354	64	87	0.479	0.007	0	0	0.498	0.054	49	34	0.505	0.008	37	61	0.412	0.007
chrXI	321711	C	T	57	54	0.491	0.006	35	31	0.502	0.008	38	41	0.452	0.007	27	38	0.495	0.007	0	0	0.500	0.354	1	2	0.503	0.030	2	2	0.501	0.054	1	2	0.463	0.037	39	53	0.460	0.007	3	1	0.500	0.038	0	0	0.510	0.054	0	0	0.500	0.354	44	46	0.479	0.007	1	0	0.508	0.050	34	39	0.495	0.008	26	42	0.412	0.007
chrXI	323019	A	T	27	24	0.491	0.006	23	22	0.503	0.008	19	15	0.453	0.007	19	27	0.494	0.007	0	0	0.500	0.354	0	0	0.503	0.030	1	0	0.501	0.054	0	0	0.467	0.038	19	18	0.459	0.007	0	0	0.505	0.038	0	0	0.510	0.054	0	0	0.500	0.354	20	20	0.481	0.007	0	2	0.508	0.050	19	20	0.496	0.008	11	29	0.412	0.007
chrXI	328028	C	G	58	68	0.494	0.007	26	43	0.499	0.008	39	53	0.451	0.007	51	50	0.491	0.008	0	0	0.500	0.354	2	3	0.501	0.031	0	2	0.496	0.055	1	0	0.466	0.039	60	56	0.461	0.007	0	1	0.516	0.038	0	1	0.512	0.055	0	1	0.500	0.354	41	44	0.477	0.007	0	0	0.504	0.053	43	40	0.489	0.008	39	64	0.406	0.007
chrXI	328619	A	T	64	82	0.494	0.007	59	53	0.499	0.008	39	46	0.451	0.007	51	68	0.491	0.008	0	2	0.500	0.354	6	2	0.501	0.031	0	3	0.496	0.055	2	1	0.466	0.039	38	42	0.461	0.007	5	1	0.516	0.038	1	2	0.512	0.055	0	0	0.500	0.354	47	50	0.477	0.007	0	1	0.504	0.053	27	39	0.489	0.008	33	60	0.406	0.007
chrXI	329802	G	A	17	11	0.492	0.007	10	23	0.499	0.008	3	8	0.451	0.007	13	17	0.489	0.008	0	0	0.500	0.354	0	0	0.501	0.031	0	0	0.496	0.055	0	1	0.466	0.039	9	4	0.462	0.007	1	0	0.516	0.038	0	0	0.512	0.055	0	0	0.500	0.354	16	14	0.476	0.007	0	0	0.504	0.053	2	0	0.489	0.008	3	11	0.405	0.007
chrXI	329824	A	T	17	13	0.492	0.007	9	14	0.499	0.008	2	7	0.451	0.007	10	12	0.489	0.008	0	0	0.500	0.354	0	0	0.501	0.031	0	0	0.496	0.055	0	0	0.466	0.039	9	6	0.462	0.007	2	0	0.516	0.038	0	0	0.512	0.055	0	0	0.500	0.354	15	13	0.476	0.007	0	0	0.504	0.053	2	0	0.489	0.008	5	9	0.405	0.007
chrXI	331388	A	G	23	36	0.491	0.007	30	37	0.498	0.008	28	33	0.454	0.007	36	22	0.490	0.008	0	0	0.500	0.354	2	0	0.508	0.031	0	0	0.495	0.056	0	2	0.476	0.037	27	33	0.463	0.007	1	0	0.513	0.037	2	0	0.508	0.054	0	0	0.500	0.362	38	41	0.477	0.007	0	0	0.500	0.055	25	18	0.486	0.008	20	37	0.400	0.007
chrXI	333502	G	A	69	84	0.497	0.007	43	54	0.493	0.008	41	46	0.454	0.008	43	53	0.485	0.008	0	0	0.500	0.354	0	6	0.513	0.032	0	0	0.517	0.059	1	0	0.469	0.038	37	49	0.469	0.008	0	1	0.502	0.037	2	2	0.527	0.053	0	0	0.500	0.361	36	54	0.468	0.008	0	0	0.477	0.061	23	30	0.474	0.008	31	46	0.398	0.007
chrXI	335429	C	T	66	45	0.507	0.007	37	43	0.495	0.008	50	54	0.453	0.008	57	32	0.490	0.008	0	0	0.500	0.354	6	3	0.511	0.033	4	6	0.526	0.056	6	9	0.475	0.037	53	64	0.475	0.008	1	7	0.497	0.037	3	1	0.533	0.054	0	0	0.500	0.361	39	39	0.468	0.008	3	0	0.469	0.060	61	53	0.472	0.008	42	83	0.395	0.007
chrXI	336742	G	T	41	49	0.509	0.007	28	30	0.498	0.008	63	68	0.454	0.008	15	23	0.495	0.008	0	0	0.500	0.354	11	9	0.513	0.034	2	1	0.515	0.056	7	6	0.468	0.038	63	58	0.473	0.008	5	3	0.496	0.038	1	3	0.525	0.054	1	0	0.500	0.360	28	29	0.472	0.008	4	5	0.481	0.061	59	64	0.467	0.009	50	93	0.392	0.008
chrXI	337602	T	C	48	61	0.509	0.007	12	44	0.496	0.009	47	72	0.451	0.008	21	27	0.497	0.008	0	0	0.500	0.354	4	4	0.509	0.035	1	2	0.516	0.058	6	4	0.464	0.039	55	62	0.475	0.008	7	6	0.499	0.039	4	4	0.532	0.057	0	0	0.500	0.360	35	36	0.468	0.008	2	5	0.479	0.064	39	69	0.468	0.009	60	62	0.387	0.008
chrXI	337772	T	C	58	63	0.509	0.007	40	33	0.496	0.009	35	38	0.451	0.008	26	40	0.497	0.008	1	0	0.500	0.354	1	3	0.509	0.035	0	3	0.516	0.058	2	2	0.464	0.039	35	31	0.475	0.008	3	1	0.499	0.039	1	0	0.532	0.057	0	0	0.500	0.360	39	49	0.468	0.008	2	0	0.480	0.064	39	50	0.468	0.009	28	36	0.387	0.008
chrXI	338730	A	T	31	24	0.514	0.007	21	16	0.498	0.009	19	15	0.460	0.008	22	24	0.497	0.008	0	0	0.500	0.354	0	0	0.499	0.036	0	2	0.528	0.059	0	2	0.471	0.039	13	12	0.475	0.008	0	0	0.487	0.040	0	1	0.551	0.060	0	0	0.500	0.359	20	29	0.464	0.008	0	0	0.492	0.066	17	10	0.470	0.009	8	21	0.387	0.008
chrXI	338893	G	A	20	27	0.514	0.007	13	9	0.494	0.009	14	16	0.460	0.008	13	8	0.495	0.008	0	0	0.500	0.354	0	0	0.491	0.037	0	0	0.530	0.061	0	0	0.471	0.039	8	17	0.476	0.008	0	0	0.494	0.040	2	0	0.561	0.062	0	0	0.500	0.359	27	19	0.465	0.008	1	1	0.492	0.066	11	11	0.469	0.009	20	21	0.387	0.008
chrXI	339536	A	G	27	39	0.514	0.007	39	26	0.494	0.009	49	49	0.460	0.008	27	42	0.495	0.008	0	0	0.500	0.354	5	0	0.491	0.037	0	1	0.530	0.061	4	1	0.470	0.039	37	50	0.476	0.008	0	2	0.494	0.040	2	1	0.561	0.062	0	0	0.500	0.359	43	39	0.465	0.008	0	2	0.492	0.066	31	53	0.469	0.009	41	76	0.387	0.008
chrXI	340231	G	C	61	54	0.514	0.007	36	52	0.491	0.009	74	90	0.460	0.008	46	58	0.493	0.008	0	0	0.500	0.354	3	9	0.491	0.037	4	3	0.531	0.061	4	4	0.474	0.038	76	88	0.474	0.008	4	5	0.494	0.040	5	1	0.564	0.060	0	0	0.500	0.359	58	51	0.465	0.008	5	1	0.493	0.066	61	86	0.470	0.009	77	112	0.386	0.008
chrXI	340285	G	C	75	51	0.514	0.007	39	51	0.491	0.009	65	84	0.460	0.008	53	54	0.493	0.008	0	0	0.500	0.354	1	8	0.491	0.037	4	5	0.531	0.061	3	8	0.474	0.038	67	97	0.474	0.008	3	2	0.494	0.040	9	4	0.564	0.060	0	0	0.500	0.359	38	54	0.465	0.008	2	1	0.493	0.066	56	74	0.470	0.009	84	114	0.386	0.008
chrXI	340583	T	C	61	64	0.514	0.007	47	37	0.491	0.009	42	46	0.460	0.008	46	37	0.493	0.008	0	0	0.500	0.354	0	0	0.491	0.037	0	0	0.531	0.061	9	8	0.474	0.038	39	44	0.474	0.008	1	2	0.494	0.040	3	0	0.564	0.060	0	0	0.500	0.358	38	39	0.465	0.008	5	0	0.493	0.066	45	33	0.470	0.009	41	50	0.386	0.008
chrXI	340618	C	T	49	38	0.514	0.007	31	28	0.491	0.009	31	37	0.460	0.008	38	20	0.493	0.008	0	0	0.500	0.354	1	0	0.491	0.037	0	0	0.531	0.061	4	2	0.474	0.038	42	34	0.474	0.008	2	2	0.494	0.040	3	0	0.564	0.060	0	0	0.500	0.358	38	27	0.465	0.008	3	0	0.493	0.066	38	37	0.470	0.009	26	49	0.386	0.008
chrXI	340721	G	A	55	36	0.514	0.007	26	20	0.491	0.009	21	26	0.460	0.008	32	36	0.493	0.008	0	0	0.500	0.354	4	0	0.491	0.037	0	0	0.531	0.061	1	1	0.474	0.038	32	14	0.474	0.008	3	0	0.494	0.040	0	0	0.564	0.060	0	0	0.500	0.358	34	29	0.465	0.008	0	0	0.493	0.066	16	17	0.470	0.009	19	28	0.386	0.008
chrXI	340770	T	A	61	52	0.514	0.007	34	37	0.491	0.009	22	48	0.460	0.008	40	44	0.493	0.008	0	0	0.500	0.354	3	3	0.491	0.037	2	0	0.531	0.061	5	1	0.474	0.038	30	26	0.474	0.008	3	3	0.494	0.040	2	0	0.564	0.060	0	0	0.500	0.358	43	44	0.465	0.008	0	2	0.493	0.066	27	20	0.470	0.009	30	29	0.386	0.008
chrXI	340783	C	T	63	57	0.514	0.007	34	39	0.491	0.009	26	53	0.460	0.008	42	43	0.493	0.008	0	0	0.500	0.354	6	5	0.491	0.037	4	0	0.531	0.061	5	3	0.474	0.038	35	35	0.474	0.008	4	3	0.494	0.040	4	0	0.564	0.060	0	0	0.500	0.358	45	53	0.465	0.008	1	2	0.493	0.066	37	20	0.470	0.009	35	40	0.386	0.008
chrXI	340811	T	C	67	55	0.516	0.007	40	41	0.494	0.009	25	49	0.460	0.008	47	40	0.494	0.008	0	0	0.500	0.354	7	6	0.491	0.037	5	0	0.531	0.061	9	4	0.474	0.038	36	39	0.475	0.008	4	3	0.494	0.040	6	1	0.564	0.060	0	0	0.500	0.358	42	53	0.464	0.008	1	2	0.493	0.066	45	27	0.469	0.009	37	44	0.386	0.008
chrXI	341198	C	G	42	27	0.515	0.007	30	30	0.495	0.009	27	28	0.462	0.008	29	31	0.492	0.008	1	0	0.500	0.354	2	0	0.494	0.035	0	0	0.531	0.061	2	0	0.474	0.038	21	35	0.474	0.008	0	1	0.493	0.039	0	0	0.560	0.058	0	0	0.500	0.358	37	53	0.464	0.008	0	0	0.501	0.064	20	29	0.465	0.009	28	41	0.385	0.008
chrXI	341413	C	T	60	63	0.515	0.007	39	40	0.495	0.009	57	70	0.462	0.008	40	50	0.492	0.008	1	0	0.500	0.354	6	10	0.494	0.035	4	4	0.531	0.061	4	9	0.474	0.038	54	89	0.474	0.008	6	6	0.493	0.039	4	0	0.560	0.058	0	0	0.500	0.358	57	68	0.464	0.008	3	2	0.501	0.064	54	79	0.465	0.009	45	68	0.385	0.008
chrXI	341753	A	T	89	88	0.515	0.007	73	44	0.495	0.009	81	81	0.462	0.008	67	66	0.492	0.008	0	0	0.500	0.354	4	13	0.494	0.035	10	1	0.531	0.061	3	18	0.474	0.038	108	111	0.474	0.008	2	3	0.493	0.039	3	3	0.560	0.058	0	0	0.500	0.358	68	80	0.464	0.008	6	5	0.501	0.064	88	95	0.465	0.009	82	115	0.385	0.008
chrXI	341771	G	A	90	94	0.515	0.007	78	51	0.495	0.009	75	91	0.462	0.008	74	71	0.492	0.008	1	0	0.500	0.354	5	11	0.494	0.035	9	2	0.531	0.061	6	12	0.474	0.038	114	112	0.474	0.008	4	5	0.493	0.039	4	5	0.560	0.058	0	0	0.500	0.358	73	96	0.464	0.008	6	6	0.501	0.064	92	92	0.465	0.009	80	113	0.385	0.008
chrXI	343190	A	C	63	62	0.514	0.007	41	42	0.496	0.008	63	46	0.461	0.008	46	46	0.495	0.008	0	0	0.500	0.354	3	9	0.488	0.034	0	2	0.529	0.059	0	8	0.468	0.037	48	68	0.472	0.008	4	2	0.496	0.039	0	0	0.563	0.056	0	0	0.500	0.357	64	56	0.465	0.008	0	0	0.502	0.064	53	42	0.460	0.008	41	69	0.388	0.008
chrXI	344249	C	A	69	77	0.513	0.007	43	48	0.496	0.008	23	47	0.459	0.008	60	59	0.497	0.008	0	0	0.500	0.354	1	5	0.486	0.034	1	0	0.531	0.061	0	1	0.470	0.038	52	54	0.473	0.008	5	3	0.496	0.039	3	0	0.563	0.056	0	0	0.500	0.357	45	62	0.464	0.008	0	2	0.502	0.064	24	37	0.460	0.008	29	50	0.386	0.008
chrXI	351593	C	A	85	107	0.517	0.007	50	65	0.499	0.009	85	84	0.459	0.008	72	69	0.502	0.008	1	0	0.500	0.354	12	6	0.488	0.034	3	2	0.532	0.061	9	5	0.470	0.038	75	92	0.472	0.008	3	4	0.494	0.039	3	3	0.563	0.056	1	2	0.500	0.354	56	62	0.463	0.008	7	0	0.502	0.064	81	100	0.459	0.009	73	118	0.386	0.008
chrXI	351752	A	G	103	75	0.517	0.007	54	44	0.499	0.009	80	64	0.459	0.008	50	44	0.502	0.008	0	0	0.500	0.354	5	9	0.488	0.034	0	1	0.532	0.061	1	6	0.470	0.038	65	71	0.472	0.008	2	2	0.494	0.039	1	2	0.563	0.056	0	0	0.500	0.354	63	64	0.463	0.008	2	3	0.502	0.064	68	70	0.459	0.009	64	82	0.386	0.008
chrXI	351755	A	G	103	75	0.517	0.007	54	44	0.499	0.009	80	64	0.459	0.008	50	44	0.502	0.008	0	0	0.500	0.354	5	9	0.488	0.034	0	1	0.532	0.061	1	6	0.470	0.038	65	71	0.472	0.008	2	2	0.494	0.039	1	2	0.563	0.056	0	0	0.500	0.354	63	64	0.463	0.008	2	3	0.502	0.064	68	70	0.459	0.009	64	82	0.386	0.008
chrXI	351788	A	G	90	98	0.516	0.007	50	48	0.498	0.008	84	70	0.459	0.008	48	46	0.505	0.008	1	0	0.500	0.354	4	10	0.491	0.034	2	1	0.532	0.061	2	6	0.464	0.037	68	82	0.473	0.008	3	5	0.492	0.038	0	1	0.563	0.056	1	0	0.500	0.354	59	61	0.463	0.008	3	6	0.508	0.062	66	73	0.460	0.008	67	85	0.388	0.008
chrXI	351869	A	G	96	85	0.516	0.007	60	64	0.498	0.008	72	85	0.459	0.008	71	76	0.505	0.008	2	0	0.500	0.354	8	7	0.491	0.034	7	1	0.532	0.061	5	4	0.464	0.037	78	72	0.473	0.008	5	4	0.492	0.038	0	2	0.563	0.056	0	0	0.500	0.354	60	48	0.463	0.008	3	1	0.508	0.062	61	63	0.460	0.008	68	99	0.388	0.008
chrXI	351893	C	A	84	67	0.516	0.007	50	56	0.498	0.008	74	74	0.459	0.008	61	74	0.505	0.008	3	0	0.500	0.354	9	5	0.491	0.034	3	1	0.532	0.061	8	1	0.464	0.037	68	55	0.473	0.008	3	2	0.492	0.038	0	0	0.563	0.056	1	0	0.500	0.354	55	55	0.463	0.008	0	1	0.508	0.062	65	57	0.460	0.008	56	92	0.388	0.008
chrXI	352346	T	A	89	78	0.515	0.007	58	58	0.500	0.008	69	79	0.459	0.008	58	57	0.505	0.008	0	0	0.500	0.354	3	2	0.484	0.033	2	5	0.537	0.059	4	8	0.464	0.037	84	82	0.475	0.008	1	7	0.492	0.038	2	1	0.563	0.056	0	0	0.500	0.354	55	64	0.464	0.008	0	2	0.508	0.062	63	57	0.462	0.008	46	102	0.387	0.007
chrXI	352550	A	G	101	85	0.515	0.007	55	68	0.501	0.008	66	103	0.458	0.008	73	73	0.504	0.008	0	0	0.500	0.354	5	6	0.481	0.033	4	2	0.535	0.057	5	7	0.464	0.036	71	105	0.476	0.008	3	3	0.500	0.037	0	0	0.563	0.056	0	0	0.500	0.354	54	75	0.465	0.008	0	5	0.516	0.060	58	56	0.461	0.008	59	98	0.387	0.007
chrXI	352680	T	C	72	66	0.515	0.007	54	56	0.501	0.008	55	88	0.458	0.008	54	55	0.504	0.008	0	0	0.500	0.354	4	2	0.481	0.033	2	0	0.535	0.057	2	2	0.464	0.036	57	84	0.476	0.008	0	1	0.500	0.037	2	0	0.563	0.056	0	0	0.500	0.354	52	58	0.465	0.008	0	2	0.516	0.060	44	55	0.461	0.008	39	83	0.387	0.007
chrXI	352820	A	G	84	82	0.515	0.007	53	64	0.501	0.008	53	49	0.458	0.008	58	75	0.504	0.008	0	0	0.500	0.354	2	2	0.481	0.033	4	0	0.535	0.057	1	0	0.464	0.036	51	63	0.476	0.008	3	6	0.500	0.037	0	3	0.563	0.056	2	0	0.500	0.354	53	77	0.465	0.008	0	1	0.516	0.060	31	42	0.461	0.008	42	67	0.387	0.007
chrXI	353039	G	A	59	55	0.515	0.007	35	47	0.500	0.008	55	70	0.457	0.007	44	46	0.504	0.008	0	0	0.500	0.354	7	1	0.480	0.032	2	1	0.533	0.056	1	3	0.471	0.036	63	72	0.477	0.007	2	3	0.506	0.036	3	2	0.564	0.055	0	0	0.500	0.354	45	64	0.466	0.008	1	0	0.509	0.058	51	62	0.460	0.008	47	72	0.385	0.007
chrXI	353056	T	C	69	62	0.515	0.007	42	47	0.500	0.008	58	75	0.457	0.007	51	48	0.504	0.008	0	0	0.500	0.354	8	1	0.480	0.032	2	1	0.533	0.056	1	2	0.471	0.036	69	79	0.477	0.007	2	3	0.506	0.036	2	3	0.564	0.055	0	0	0.500	0.354	55	63	0.466	0.008	8	2	0.509	0.058	50	66	0.460	0.008	51	88	0.385	0.007
chrXI	353091	C	T	69	69	0.515	0.007	45	52	0.500	0.008	64	81	0.457	0.007	54	54	0.504	0.008	0	0	0.500	0.354	9	1	0.480	0.032	2	1	0.533	0.056	1	0	0.471	0.036	70	85	0.477	0.007	4	3	0.506	0.036	3	3	0.564	0.055	0	0	0.500	0.354	58	68	0.466	0.008	8	2	0.509	0.058	57	74	0.460	0.008	53	83	0.385	0.007
chrXI	353277	T	C	66	56	0.514	0.007	37	34	0.500	0.008	41	57	0.453	0.007	58	46	0.504	0.008	0	0	0.500	0.354	6	9	0.480	0.032	2	2	0.533	0.056	2	4	0.471	0.035	57	48	0.479	0.007	1	2	0.504	0.036	1	0	0.564	0.055	0	3	0.500	0.354	47	38	0.466	0.008	0	2	0.509	0.058	37	41	0.462	0.008	38	55	0.385	0.007
chrXI	353409	C	T	79	68	0.514	0.007	40	53	0.500	0.008	42	45	0.453	0.007	52	46	0.504	0.008	0	0	0.500	0.354	1	8	0.480	0.032	0	0	0.533	0.056	0	4	0.471	0.035	46	49	0.479	0.007	2	1	0.504	0.036	0	1	0.564	0.055	0	0	0.500	0.354	50	47	0.466	0.008	1	0	0.509	0.058	41	47	0.462	0.008	39	57	0.385	0.007
chrXI	353417	C	T	80	66	0.514	0.007	41	51	0.500	0.008	41	43	0.453	0.007	54	45	0.504	0.008	0	0	0.500	0.354	1	10	0.480	0.032	0	0	0.533	0.056	0	4	0.471	0.035	44	48	0.479	0.007	2	1	0.504	0.036	0	1	0.564	0.055	0	0	0.500	0.354	50	48	0.466	0.008	1	0	0.509	0.058	39	43	0.462	0.008	39	50	0.385	0.007
chrXI	353473	A	C	93	84	0.514	0.007	46	47	0.500	0.008	44	55	0.453	0.007	64	50	0.504	0.008	0	0	0.500	0.354	2	10	0.480	0.032	0	0	0.533	0.056	1	2	0.471	0.035	45	37	0.479	0.007	4	1	0.504	0.036	2	2	0.564	0.055	1	0	0.500	0.354	47	56	0.466	0.008	0	0	0.509	0.058	36	54	0.462	0.008	34	51	0.385	0.007
chrXI	353525	A	G	76	69	0.514	0.007	53	38	0.500	0.008	47	55	0.453	0.007	56	51	0.504	0.008	0	0	0.500	0.354	4	4	0.480	0.032	1	0	0.533	0.056	2	0	0.471	0.035	49	24	0.479	0.007	3	3	0.504	0.036	4	1	0.564	0.055	0	0	0.500	0.354	52	60	0.466	0.008	1	0	0.509	0.058	29	40	0.462	0.008	36	51	0.385	0.007
chrXI	353672	A	G	70	65	0.514	0.007	53	44	0.500	0.008	18	36	0.453	0.007	47	50	0.504	0.008	0	0	0.500	0.354	1	0	0.480	0.032	0	1	0.533	0.056	3	0	0.471	0.035	30	24	0.479	0.007	0	4	0.504	0.036	0	0	0.564	0.055	0	0	0.500	0.354	37	55	0.466	0.008	2	2	0.509	0.058	17	27	0.462	0.008	30	45	0.385	0.007
chrXI	353705	G	A	81	72	0.513	0.007	50	43	0.501	0.008	21	36	0.451	0.007	54	46	0.505	0.008	0	0	0.500	0.354	3	0	0.480	0.032	0	1	0.527	0.054	2	2	0.471	0.035	28	24	0.480	0.007	1	3	0.504	0.036	0	0	0.564	0.055	0	0	0.500	0.354	36	61	0.467	0.007	2	2	0.512	0.056	15	20	0.462	0.008	31	44	0.385	0.007
chrXI	353786	G	C	83	63	0.513	0.007	34	48	0.501	0.008	16	28	0.451	0.007	49	45	0.505	0.008	0	0	0.500	0.354	0	0	0.480	0.032	0	2	0.527	0.054	3	1	0.471	0.035	24	19	0.480	0.007	2	2	0.504	0.036	0	0	0.564	0.055	0	0	0.500	0.355	32	64	0.467	0.007	0	3	0.512	0.056	16	28	0.462	0.008	17	39	0.385	0.007
chrXI	354092	T	C	84	82	0.513	0.007	62	64	0.501	0.008	32	37	0.451	0.007	57	56	0.505	0.008	0	0	0.500	0.354	3	2	0.480	0.032	0	0	0.527	0.054	0	0	0.471	0.035	28	38	0.480	0.007	0	0	0.504	0.036	2	1	0.564	0.055	0	0	0.500	0.355	69	59	0.467	0.007	0	0	0.512	0.056	23	26	0.462	0.008	20	24	0.385	0.007
chrXI	354272	T	C	103	67	0.513	0.007	57	55	0.501	0.008	32	44	0.451	0.007	49	58	0.505	0.008	0	0	0.500	0.354	2	6	0.480	0.032	0	1	0.527	0.054	1	6	0.471	0.035	37	43	0.480	0.007	2	0	0.504	0.036	4	2	0.564	0.055	0	0	0.500	0.355	60	54	0.467	0.007	1	0	0.512	0.056	28	52	0.462	0.008	24	43	0.385	0.007
chrXI	354293	G	A	100	65	0.513	0.007	57	59	0.501	0.008	38	40	0.451	0.007	53	59	0.505	0.008	0	0	0.500	0.354	4	7	0.480	0.032	0	2	0.527	0.054	1	6	0.471	0.035	32	43	0.480	0.007	0	0	0.504	0.036	4	2	0.564	0.055	0	0	0.500	0.355	62	57	0.467	0.007	1	0	0.512	0.056	27	48	0.462	0.008	21	49	0.385	0.007
chrXI	354596	C	T	83	71	0.515	0.007	63	50	0.502	0.008	65	47	0.451	0.007	54	61	0.504	0.008	0	0	0.500	0.354	4	3	0.480	0.032	1	3	0.527	0.054	4	3	0.471	0.035	43	59	0.480	0.007	1	1	0.504	0.036	2	0	0.564	0.055	2	0	0.500	0.355	53	52	0.466	0.008	0	0	0.512	0.056	50	52	0.461	0.008	55	83	0.386	0.007
chrXI	354752	C	T	92	81	0.514	0.007	56	38	0.501	0.008	78	75	0.451	0.007	68	59	0.504	0.008	2	0	0.500	0.354	7	14	0.480	0.032	0	2	0.526	0.054	1	5	0.474	0.035	54	66	0.480	0.007	5	7	0.504	0.035	8	2	0.564	0.055	0	0	0.500	0.355	53	78	0.467	0.007	1	3	0.512	0.056	53	71	0.462	0.008	53	95	0.385	0.007
chrXI	354797	T	C	80	76	0.514	0.007	44	38	0.501	0.008	65	75	0.451	0.007	61	59	0.504	0.008	2	0	0.500	0.354	5	14	0.480	0.032	0	3	0.526	0.054	3	5	0.474	0.035	62	59	0.480	0.007	3	7	0.504	0.035	8	2	0.564	0.055	0	0	0.500	0.355	46	73	0.467	0.007	3	6	0.512	0.056	54	76	0.462	0.008	60	83	0.385	0.007
chrXI	354822	C	T	79	74	0.514	0.007	47	35	0.501	0.008	66	68	0.451	0.007	60	59	0.504	0.008	2	0	0.500	0.354	5	15	0.480	0.032	2	4	0.526	0.054	4	6	0.474	0.035	63	63	0.480	0.007	2	6	0.504	0.035	7	2	0.564	0.055	0	0	0.500	0.355	44	63	0.467	0.007	3	4	0.512	0.056	50	70	0.462	0.008	61	74	0.385	0.007
chrXI	355074	C	A	60	52	0.514	0.007	30	24	0.501	0.008	31	26	0.450	0.007	49	25	0.504	0.008	0	0	0.500	0.354	0	1	0.480	0.032	5	2	0.527	0.054	1	0	0.474	0.035	45	34	0.480	0.007	0	2	0.504	0.035	0	2	0.564	0.055	0	0	0.500	0.355	31	49	0.467	0.007	0	0	0.512	0.056	21	20	0.462	0.008	23	41	0.385	0.007
chrXI	355082	C	A	58	43	0.514	0.007	28	23	0.501	0.008	25	23	0.450	0.007	48	21	0.504	0.008	0	0	0.500	0.354	0	1	0.480	0.032	2	2	0.527	0.054	1	0	0.474	0.035	41	30	0.480	0.007	0	2	0.504	0.035	0	2	0.564	0.055	0	0	0.500	0.355	27	46	0.467	0.007	0	0	0.512	0.056	20	17	0.462	0.008	21	38	0.385	0.007
chrXI	355096	G	A	51	44	0.514	0.007	24	22	0.501	0.008	19	21	0.450	0.007	44	18	0.504	0.008	0	0	0.500	0.354	0	0	0.480	0.032	0	2	0.527	0.054	1	0	0.474	0.035	34	29	0.480	0.007	0	1	0.504	0.035	0	1	0.564	0.055	0	0	0.500	0.355	26	43	0.467	0.007	0	0	0.512	0.056	15	15	0.462	0.008	16	39	0.385	0.007
chrXI	355103	G	C	51	44	0.514	0.007	23	21	0.501	0.008	19	21	0.450	0.007	44	17	0.504	0.008	0	0	0.500	0.354	0	0	0.480	0.032	0	2	0.527	0.054	1	0	0.474	0.035	35	30	0.480	0.007	0	0	0.504	0.035	0	1	0.564	0.055	0	0	0.500	0.355	25	41	0.467	0.007	0	0	0.512	0.056	18	15	0.462	0.008	17	39	0.385	0.007
chrXI	355110	G	A	49	40	0.514	0.007	23	19	0.501	0.008	18	19	0.450	0.007	42	16	0.504	0.008	0	0	0.500	0.354	0	0	0.480	0.032	0	2	0.527	0.054	1	0	0.474	0.035	35	28	0.480	0.007	0	0	0.504	0.035	0	0	0.564	0.055	0	0	0.500	0.355	24	35	0.467	0.007	0	0	0.512	0.056	16	14	0.462	0.008	15	38	0.385	0.007
chrXI	355113	A	C	49	40	0.514	0.007	23	19	0.501	0.008	18	19	0.450	0.007	42	16	0.504	0.008	0	0	0.500	0.354	0	0	0.480	0.032	0	2	0.527	0.054	1	0	0.474	0.035	35	28	0.480	0.007	0	0	0.504	0.035	0	0	0.564	0.055	0	0	0.500	0.355	24	35	0.467	0.007	0	0	0.512	0.056	16	14	0.462	0.008	15	38	0.385	0.007
chrXI	355168	A	T	13	43	0.514	0.007	8	26	0.501	0.008	17	21	0.450	0.007	14	31	0.504	0.008	0	0	0.500	0.354	0	0	0.480	0.032	0	1	0.527	0.054	2	2	0.474	0.035	23	28	0.480	0.007	0	0	0.504	0.035	0	2	0.564	0.055	0	0	0.500	0.355	12	40	0.467	0.007	0	1	0.512	0.056	11	11	0.462	0.008	15	22	0.385	0.007
chrXI	355173	C	T	10	44	0.514	0.007	9	26	0.501	0.008	15	24	0.450	0.007	11	31	0.504	0.008	0	0	0.500	0.354	0	0	0.480	0.032	0	0	0.527	0.054	2	2	0.474	0.035	21	28	0.480	0.007	0	0	0.504	0.035	0	2	0.564	0.055	0	0	0.500	0.355	11	40	0.467	0.007	0	1	0.512	0.056	10	13	0.462	0.008	11	25	0.385	0.007
chrXI	355183	A	G	1	35	0.514	0.007	2	20	0.501	0.008	2	20	0.450	0.007	0	26	0.504	0.008	0	0	0.500	0.354	0	0	0.480	0.032	0	0	0.527	0.054	1	2	0.474	0.035	7	22	0.480	0.007	0	0	0.504	0.035	0	2	0.564	0.055	0	0	0.500	0.355	5	31	0.467	0.007	0	1	0.512	0.056	3	10	0.462	0.008	3	23	0.385	0.007
chrXI	355188	A	G	1	35	0.514	0.007	2	20	0.501	0.008	2	20	0.450	0.007	0	26	0.504	0.008	0	0	0.500	0.354	0	0	0.480	0.032	0	0	0.527	0.054	1	2	0.474	0.035	7	22	0.480	0.007	0	0	0.504	0.035	0	2	0.564	0.055	0	0	0.500	0.355	5	31	0.467	0.007	0	1	0.512	0.056	3	10	0.462	0.008	3	23	0.385	0.007
chrXI	355225	A	G	26	58	0.513	0.007	19	36	0.500	0.008	30	36	0.450	0.007	26	42	0.504	0.008	0	0	0.500	0.354	0	0	0.480	0.031	0	1	0.526	0.053	1	2	0.474	0.035	30	44	0.478	0.007	4	0	0.504	0.035	2	2	0.567	0.053	1	0	0.500	0.295	27	46	0.467	0.007	0	1	0.512	0.056	24	26	0.461	0.008	32	40	0.384	0.007
chrXI	355235	C	T	26	57	0.513	0.007	20	37	0.500	0.008	33	40	0.450	0.007	29	41	0.504	0.008	0	0	0.500	0.354	0	0	0.480	0.031	0	1	0.526	0.053	2	2	0.474	0.035	33	44	0.478	0.007	5	1	0.504	0.035	3	2	0.567	0.053	1	0	0.500	0.295	28	45	0.467	0.007	1	1	0.512	0.056	29	28	0.461	0.008	33	38	0.384	0.007
chrXI	356199	A	G	50	42	0.511	0.006	38	28	0.500	0.008	28	49	0.447	0.007	42	36	0.506	0.007	0	0	0.500	0.354	0	2	0.480	0.030	1	1	0.526	0.053	1	1	0.474	0.035	51	38	0.477	0.007	2	1	0.504	0.035	0	0	0.567	0.053	0	0	0.500	0.295	48	41	0.468	0.007	0	3	0.506	0.055	31	31	0.459	0.008	33	61	0.382	0.007
chrXI	357004	A	G	79	93	0.511	0.006	54	40	0.504	0.008	63	111	0.444	0.007	85	53	0.508	0.007	0	0	0.500	0.354	15	8	0.480	0.030	6	6	0.520	0.052	7	11	0.482	0.034	93	100	0.480	0.007	14	11	0.510	0.035	3	4	0.567	0.053	0	0	0.500	0.295	51	60	0.470	0.007	2	9	0.502	0.054	83	113	0.458	0.008	73	119	0.378	0.007
chrXI	357158	C	T	90	98	0.511	0.006	62	48	0.504	0.008	83	116	0.444	0.007	63	80	0.508	0.007	0	0	0.500	0.354	7	6	0.480	0.030	5	3	0.520	0.052	8	7	0.482	0.034	101	133	0.480	0.007	4	9	0.510	0.035	5	3	0.567	0.053	0	0	0.500	0.295	74	71	0.470	0.007	4	2	0.502	0.054	76	99	0.458	0.008	82	131	0.378	0.007
chrXI	357992	A	G	17	14	0.504	0.006	10	12	0.500	0.007	11	18	0.441	0.007	10	11	0.503	0.007	0	0	0.500	0.354	0	0	0.472	0.030	0	0	0.525	0.053	0	2	0.483	0.034	9	12	0.474	0.007	0	0	0.505	0.034	0	0	0.557	0.053	0	0	0.500	0.295	10	24	0.472	0.007	0	0	0.502	0.052	7	22	0.454	0.007	9	22	0.376	0.007
chrXI	359142	T	C	100	60	0.508	0.006	46	46	0.499	0.007	44	38	0.436	0.007	49	54	0.504	0.007	0	1	0.500	0.354	3	6	0.469	0.030	2	1	0.526	0.054	6	6	0.475	0.033	51	63	0.471	0.007	1	2	0.494	0.034	4	0	0.552	0.054	0	0	0.500	0.295	59	81	0.473	0.007	2	1	0.519	0.054	40	35	0.456	0.007	46	48	0.378	0.007
chrXI	361009	T	C	86	83	0.507	0.006	55	79	0.497	0.007	65	78	0.433	0.007	55	72	0.507	0.007	0	0	0.500	0.354	8	1	0.466	0.029	1	0	0.520	0.053	3	2	0.482	0.031	51	79	0.475	0.006	3	1	0.503	0.032	2	1	0.553	0.051	0	0	0.500	0.295	57	67	0.475	0.007	1	0	0.524	0.050	57	57	0.454	0.007	50	90	0.377	0.006
chrXI	361878	A	C	56	33	0.507	0.006	44	24	0.496	0.007	36	39	0.430	0.007	43	39	0.508	0.007	0	0	0.500	0.354	0	0	0.468	0.029	0	2	0.518	0.054	5	0	0.477	0.032	46	40	0.478	0.007	1	0	0.507	0.033	0	2	0.538	0.053	0	0	0.500	0.295	44	55	0.473	0.007	0	0	0.520	0.051	27	36	0.454	0.007	26	41	0.376	0.006
chrXI	362163	A	G	70	75	0.506	0.006	64	61	0.497	0.007	86	83	0.431	0.007	39	57	0.510	0.007	0	0	0.500	0.354	7	6	0.468	0.028	1	5	0.514	0.053	13	5	0.472	0.032	70	84	0.478	0.006	8	9	0.506	0.032	2	2	0.538	0.053	0	0	0.500	0.295	46	53	0.472	0.007	7	4	0.514	0.050	48	89	0.453	0.007	54	97	0.376	0.006
chrXI	362171	A	G	75	81	0.506	0.006	71	62	0.497	0.007	81	90	0.431	0.007	44	60	0.510	0.007	0	0	0.500	0.354	8	4	0.468	0.028	1	4	0.514	0.053	13	5	0.472	0.032	73	82	0.478	0.006	8	9	0.506	0.032	1	2	0.538	0.053	0	0	0.500	0.295	53	55	0.472	0.007	10	4	0.514	0.050	52	90	0.453	0.007	52	94	0.376	0.006
chrXI	362247	C	T	89	72	0.506	0.006	73	55	0.497	0.007	97	79	0.431	0.007	59	55	0.510	0.007	0	0	0.500	0.354	7	5	0.468	0.028	3	8	0.511	0.052	9	0	0.472	0.032	77	73	0.478	0.006	3	1	0.506	0.032	2	0	0.539	0.051	0	0	0.500	0.295	71	48	0.472	0.007	3	1	0.514	0.050	65	98	0.453	0.007	63	101	0.376	0.006
chrXI	363809	T	G	95	89	0.505	0.006	57	68	0.493	0.007	60	78	0.429	0.006	59	60	0.509	0.007	0	0	0.500	0.354	4	7	0.475	0.028	2	2	0.511	0.051	3	6	0.483	0.031	69	77	0.482	0.006	8	6	0.507	0.031	2	1	0.536	0.049	0	0	0.500	0.295	53	71	0.477	0.007	0	2	0.518	0.051	45	71	0.456	0.007	63	72	0.370	0.006
chrXI	364676	C	T	56	66	0.504	0.006	44	42	0.492	0.007	30	49	0.427	0.006	43	35	0.511	0.007	0	0	0.500	0.354	3	5	0.481	0.028	1	0	0.507	0.049	6	2	0.489	0.031	50	53	0.485	0.006	7	1	0.513	0.031	2	0	0.547	0.049	0	0	0.500	0.295	38	42	0.477	0.007	0	3	0.513	0.051	31	36	0.456	0.007	28	61	0.369	0.006
chrXI	365364	A	T	39	34	0.503	0.006	33	30	0.493	0.007	21	30	0.423	0.006	40	32	0.515	0.007	0	0	0.500	0.354	0	0	0.482	0.027	0	0	0.501	0.048	0	0	0.489	0.031	25	32	0.485	0.006	2	0	0.508	0.032	2	0	0.543	0.048	0	0	0.500	0.295	31	36	0.476	0.007	0	2	0.509	0.050	19	16	0.454	0.007	14	44	0.367	0.006
chrXI	372830	G	A	72	73	0.500	0.005	49	50	0.493	0.006	47	60	0.414	0.005	85	58	0.513	0.006	0	0	0.500	0.354	2	1	0.472	0.023	0	3	0.483	0.039	5	11	0.494	0.025	57	57	0.486	0.005	2	3	0.512	0.028	0	0	0.525	0.041	0	0	0.500	0.355	56	64	0.479	0.006	3	2	0.503	0.042	55	62	0.459	0.006	49	63	0.369	0.005
chrXI	373181	C	T	81	87	0.499	0.005	56	46	0.492	0.006	55	64	0.414	0.005	69	66	0.512	0.006	0	0	0.500	0.354	5	9	0.478	0.023	2	1	0.479	0.040	0	3	0.493	0.026	64	44	0.487	0.005	2	7	0.513	0.027	1	0	0.525	0.041	0	0	0.500	0.355	64	63	0.479	0.006	0	0	0.505	0.043	65	53	0.459	0.006	48	81	0.368	0.005
chrXI	373211	A	G	71	81	0.499	0.005	51	41	0.492	0.006	53	65	0.414	0.005	61	63	0.512	0.006	0	0	0.500	0.354	5	7	0.478	0.023	2	0	0.479	0.040	0	2	0.493	0.026	76	40	0.487	0.005	1	7	0.513	0.027	2	0	0.525	0.041	0	0	0.500	0.355	69	46	0.479	0.006	0	0	0.505	0.043	56	53	0.459	0.006	50	81	0.368	0.005
chrXI	373448	G	A	96	89	0.499	0.005	56	54	0.492	0.006	47	62	0.412	0.005	56	64	0.513	0.006	0	0	0.500	0.354	2	4	0.475	0.023	2	2	0.479	0.040	1	1	0.493	0.026	57	51	0.486	0.005	3	1	0.512	0.028	1	2	0.525	0.041	0	0	0.500	0.355	74	69	0.479	0.006	4	2	0.505	0.043	39	55	0.458	0.006	44	75	0.368	0.005
chrXI	373454	A	G	98	87	0.499	0.005	59	54	0.492	0.006	46	65	0.412	0.005	56	63	0.513	0.006	0	0	0.500	0.354	2	4	0.475	0.023	2	2	0.479	0.040	1	1	0.493	0.026	56	50	0.486	0.005	3	1	0.512	0.028	1	2	0.525	0.041	0	0	0.500	0.355	73	69	0.479	0.006	4	2	0.505	0.043	41	56	0.458	0.006	45	77	0.368	0.005
chrXI	373559	C	T	81	80	0.499	0.005	60	51	0.492	0.006	49	79	0.412	0.005	61	55	0.512	0.006	0	0	0.500	0.354	2	2	0.475	0.023	3	2	0.479	0.040	2	2	0.493	0.026	55	52	0.485	0.005	9	4	0.512	0.028	0	0	0.525	0.041	0	0	0.500	0.355	47	62	0.478	0.006	2	4	0.505	0.043	35	55	0.459	0.006	32	77	0.368	0.005
chrXI	373638	T	C	90	92	0.498	0.005	60	63	0.492	0.006	48	92	0.411	0.005	57	81	0.512	0.006	0	0	0.500	0.354	3	11	0.473	0.023	1	3	0.479	0.040	2	1	0.496	0.026	66	73	0.485	0.005	8	6	0.512	0.028	6	0	0.522	0.042	0	0	0.500	0.355	71	52	0.478	0.006	0	2	0.505	0.043	65	80	0.458	0.006	41	94	0.368	0.005
chrXI	374006	A	C	76	74	0.496	0.005	50	59	0.492	0.006	84	118	0.410	0.005	65	65	0.512	0.006	0	0	0.500	0.354	13	5	0.473	0.023	2	0	0.473	0.040	12	7	0.498	0.026	101	97	0.486	0.005	8	4	0.511	0.028	0	2	0.525	0.041	0	2	0.500	0.355	58	61	0.479	0.006	1	0	0.505	0.043	78	103	0.457	0.006	58	113	0.367	0.005
chrXI	374056	A	G	96	88	0.496	0.005	66	63	0.492	0.006	79	118	0.410	0.005	72	60	0.512	0.006	0	0	0.500	0.354	5	6	0.473	0.023	2	2	0.473	0.040	15	8	0.498	0.026	103	90	0.486	0.005	7	5	0.511	0.028	0	1	0.525	0.041	0	1	0.500	0.355	68	66	0.479	0.006	1	2	0.505	0.043	71	99	0.457	0.006	69	113	0.367	0.005
chrXI	374090	A	G	92	81	0.494	0.005	55	54	0.492	0.006	60	83	0.409	0.005	77	61	0.512	0.006	0	0	0.500	0.363	4	3	0.473	0.023	2	6	0.473	0.040	10	5	0.498	0.026	84	82	0.486	0.005	4	3	0.511	0.028	3	2	0.525	0.041	0	0	0.500	0.355	66	67	0.480	0.006	1	2	0.505	0.043	66	69	0.457	0.006	55	88	0.367	0.005
chrXI	374207	C	A	53	62	0.492	0.005	51	44	0.492	0.006	29	70	0.408	0.005	47	45	0.513	0.006	0	0	0.500	0.363	3	0	0.473	0.023	0	0	0.472	0.040	0	0	0.499	0.026	60	47	0.484	0.006	0	3	0.521	0.028	0	0	0.522	0.041	0	0	0.500	0.354	44	51	0.482	0.006	1	0	0.505	0.043	49	39	0.457	0.006	34	59	0.366	0.005
chrXI	374257	T	C	53	63	0.492	0.005	48	40	0.492	0.006	36	69	0.408	0.005	39	36	0.513	0.006	0	0	0.500	0.363	0	0	0.473	0.023	0	0	0.472	0.040	0	0	0.499	0.026	56	44	0.484	0.006	0	2	0.521	0.028	0	1	0.522	0.041	0	0	0.500	0.354	43	48	0.482	0.006	0	0	0.505	0.043	45	31	0.457	0.006	31	53	0.366	0.005
chrXI	374280	A	G	61	56	0.492	0.005	43	26	0.492	0.006	34	65	0.408	0.005	38	35	0.513	0.006	0	0	0.500	0.363	1	0	0.473	0.023	0	0	0.472	0.040	0	0	0.499	0.026	50	36	0.484	0.006	1	2	0.521	0.028	0	1	0.522	0.041	0	0	0.500	0.354	37	48	0.482	0.006	0	0	0.505	0.043	36	37	0.457	0.006	27	56	0.366	0.005
chrXI	374295	G	C	63	54	0.492	0.005	42	22	0.492	0.006	36	64	0.408	0.005	39	34	0.513	0.006	0	0	0.500	0.363	1	0	0.473	0.023	0	0	0.472	0.040	1	1	0.499	0.026	46	37	0.484	0.006	2	3	0.521	0.028	0	1	0.522	0.041	0	0	0.500	0.354	42	48	0.482	0.006	0	0	0.505	0.043	41	42	0.457	0.006	29	65	0.366	0.005
chrXI	374363	C	T	61	51	0.493	0.005	34	33	0.493	0.006	29	46	0.408	0.005	45	38	0.514	0.006	0	0	0.500	0.363	0	1	0.473	0.023	2	0	0.469	0.040	1	2	0.499	0.026	38	42	0.487	0.006	2	4	0.516	0.028	0	1	0.523	0.042	0	0	0.500	0.354	43	46	0.482	0.006	0	0	0.505	0.043	38	44	0.457	0.006	30	61	0.366	0.005
chrXI	374399	A	G	52	50	0.493	0.005	33	40	0.493	0.006	27	35	0.408	0.005	56	40	0.514	0.006	0	0	0.500	0.363	2	2	0.473	0.023	2	0	0.469	0.040	0	1	0.499	0.026	36	40	0.487	0.006	2	5	0.516	0.028	0	1	0.523	0.042	0	0	0.500	0.354	47	44	0.482	0.006	0	0	0.505	0.043	32	34	0.457	0.006	26	50	0.366	0.005
chrXI	374745	T	C	69	70	0.492	0.005	48	42	0.494	0.006	38	70	0.404	0.005	48	42	0.513	0.006	0	0	0.500	0.362	0	5	0.470	0.023	2	3	0.465	0.040	0	1	0.499	0.026	55	53	0.487	0.006	2	2	0.515	0.028	1	3	0.524	0.043	0	0	0.500	0.354	58	56	0.483	0.006	4	3	0.505	0.043	42	48	0.459	0.006	39	57	0.367	0.005
chrXI	375750	A	G	50	59	0.490	0.005	35	47	0.494	0.006	19	30	0.404	0.005	46	41	0.515	0.006	0	0	0.500	0.362	3	0	0.470	0.023	0	0	0.466	0.039	2	1	0.502	0.026	20	24	0.488	0.005	2	2	0.521	0.028	0	0	0.510	0.043	0	0	0.500	0.354	45	50	0.485	0.006	0	2	0.501	0.043	19	17	0.463	0.006	24	44	0.367	0.005
chrXI	375794	A	G	51	68	0.490	0.005	39	48	0.494	0.006	21	27	0.404	0.005	52	42	0.515	0.006	0	0	0.500	0.362	4	0	0.470	0.023	0	0	0.466	0.039	1	2	0.502	0.026	25	31	0.488	0.005	1	1	0.521	0.028	0	0	0.510	0.043	0	0	0.500	0.354	47	52	0.485	0.006	0	2	0.501	0.043	18	23	0.463	0.006	20	52	0.367	0.005
chrXI	376286	A	C	58	61	0.488	0.005	46	48	0.491	0.006	39	55	0.400	0.005	49	45	0.513	0.006	0	0	0.500	0.362	2	2	0.469	0.023	1	1	0.460	0.040	2	2	0.501	0.026	41	61	0.487	0.005	4	1	0.529	0.028	4	2	0.510	0.043	1	2	0.500	0.354	41	47	0.485	0.006	0	3	0.505	0.043	24	38	0.463	0.006	27	67	0.367	0.005
chrXI	376508	T	C	52	59	0.487	0.005	50	38	0.491	0.006	23	56	0.399	0.005	58	45	0.513	0.006	0	1	0.500	0.362	3	3	0.471	0.023	0	1	0.460	0.040	0	1	0.502	0.026	38	50	0.487	0.005	0	2	0.530	0.028	0	2	0.512	0.042	2	0	0.500	0.354	54	59	0.485	0.006	3	1	0.509	0.043	22	35	0.463	0.006	25	55	0.366	0.005
chrXI	376721	A	G	80	93	0.487	0.005	61	74	0.491	0.006	25	35	0.399	0.005	77	74	0.513	0.006	0	0	0.500	0.362	4	5	0.470	0.023	1	0	0.460	0.040	2	0	0.505	0.025	27	36	0.487	0.005	0	2	0.528	0.028	0	0	0.512	0.042	0	0	0.500	0.354	62	60	0.484	0.006	1	2	0.509	0.043	23	35	0.464	0.006	23	43	0.365	0.005
chrXI	377373	A	G	78	85	0.488	0.005	62	47	0.492	0.006	62	103	0.398	0.005	62	45	0.516	0.006	0	0	0.500	0.361	13	14	0.471	0.023	5	8	0.460	0.040	8	8	0.506	0.025	75	57	0.487	0.005	8	4	0.530	0.027	4	4	0.512	0.042	0	0	0.500	0.354	51	58	0.485	0.006	2	3	0.507	0.042	57	74	0.464	0.006	39	88	0.367	0.005
chrXI	377618	T	C	34	34	0.488	0.005	29	32	0.492	0.006	16	25	0.398	0.005	28	37	0.516	0.006	0	0	0.500	0.361	1	0	0.471	0.023	0	2	0.460	0.040	2	0	0.506	0.025	28	30	0.487	0.005	2	0	0.530	0.027	0	0	0.512	0.042	0	0	0.500	0.354	45	34	0.485	0.006	0	0	0.507	0.042	17	38	0.464	0.006	14	32	0.367	0.005
chrXI	377781	C	A	61	48	0.488	0.005	41	37	0.492	0.006	26	26	0.398	0.005	46	49	0.516	0.006	0	0	0.500	0.361	3	1	0.471	0.023	1	4	0.460	0.040	1	3	0.506	0.025	38	28	0.487	0.005	0	0	0.530	0.027	2	0	0.512	0.042	0	0	0.500	0.354	48	46	0.485	0.006	0	0	0.507	0.042	29	36	0.464	0.006	13	47	0.367	0.005
chrXI	377954	A	C	57	66	0.486	0.005	52	39	0.490	0.006	43	56	0.398	0.005	51	43	0.515	0.006	0	0	0.500	0.361	3	1	0.471	0.023	4	0	0.460	0.040	8	4	0.506	0.025	53	63	0.487	0.005	5	0	0.529	0.027	0	3	0.512	0.042	0	0	0.500	0.354	43	49	0.485	0.006	2	0	0.507	0.042	49	46	0.465	0.006	34	73	0.368	0.005
chrXI	377975	C	G	59	69	0.486	0.005	46	41	0.490	0.006	48	65	0.398	0.005	48	43	0.515	0.006	0	0	0.500	0.361	6	1	0.471	0.023	4	0	0.460	0.040	7	6	0.506	0.025	49	67	0.487	0.005	8	3	0.529	0.027	0	4	0.512	0.042	0	0	0.500	0.354	39	53	0.485	0.006	0	0	0.507	0.042	49	53	0.465	0.006	42	73	0.368	0.005
chrXI	378422	A	G	65	73	0.486	0.005	57	64	0.490	0.006	59	65	0.399	0.005	70	85	0.512	0.006	0	0	0.500	0.361	1	2	0.471	0.023	0	0	0.462	0.040	4	5	0.509	0.025	45	78	0.485	0.005	6	0	0.523	0.027	2	2	0.517	0.042	0	0	0.500	0.354	75	74	0.485	0.006	0	5	0.507	0.042	54	63	0.464	0.006	51	86	0.368	0.005
chrXI	378458	A	G	42	58	0.486	0.005	47	50	0.490	0.006	40	63	0.399	0.005	44	70	0.512	0.006	0	0	0.500	0.361	2	1	0.471	0.023	0	2	0.462	0.040	3	3	0.509	0.025	34	61	0.485	0.005	2	0	0.523	0.027	0	2	0.517	0.042	0	0	0.500	0.355	57	63	0.485	0.006	0	1	0.507	0.042	39	46	0.464	0.006	45	77	0.368	0.005
chrXI	378519	T	G	59	57	0.486	0.005	44	55	0.490	0.006	45	63	0.399	0.005	40	71	0.512	0.006	0	0	0.500	0.361	2	1	0.471	0.023	0	2	0.462	0.040	3	2	0.509	0.025	30	62	0.485	0.005	3	4	0.523	0.027	0	0	0.517	0.042	0	0	0.500	0.355	65	66	0.485	0.006	0	1	0.507	0.042	38	45	0.464	0.006	50	66	0.368	0.005
chrXI	378531	A	G	62	65	0.486	0.005	43	58	0.490	0.006	50	67	0.399	0.005	48	69	0.512	0.006	0	0	0.500	0.361	2	2	0.471	0.023	0	2	0.462	0.040	3	3	0.509	0.025	37	68	0.485	0.005	1	5	0.523	0.027	0	0	0.517	0.042	0	0	0.500	0.355	67	65	0.485	0.006	0	1	0.507	0.042	37	47	0.464	0.006	50	70	0.368	0.005
chrXI	378602	T	G	43	67	0.486	0.005	38	50	0.490	0.006	43	57	0.399	0.005	34	45	0.512	0.006	0	0	0.500	0.361	1	2	0.471	0.023	0	0	0.462	0.040	0	2	0.509	0.025	44	73	0.485	0.005	0	0	0.523	0.027	0	0	0.517	0.042	0	0	0.500	0.355	52	51	0.485	0.006	1	0	0.507	0.042	37	35	0.464	0.006	45	63	0.368	0.005
chrXI	378653	T	C	28	63	0.486	0.005	28	43	0.490	0.006	50	68	0.399	0.005	28	30	0.512	0.006	0	0	0.500	0.361	4	5	0.471	0.023	0	2	0.462	0.040	2	7	0.509	0.025	37	65	0.485	0.005	0	0	0.523	0.027	0	0	0.517	0.042	0	0	0.500	0.355	47	46	0.485	0.006	1	0	0.507	0.042	40	46	0.464	0.006	38	74	0.368	0.005
chrXI	378664	A	T	25	50	0.486	0.005	25	39	0.490	0.006	38	60	0.399	0.005	25	26	0.512	0.006	0	0	0.500	0.361	4	4	0.471	0.023	0	2	0.462	0.040	2	7	0.509	0.025	38	63	0.485	0.005	0	0	0.523	0.027	0	0	0.517	0.042	0	0	0.500	0.355	48	46	0.485	0.006	1	0	0.507	0.042	38	51	0.464	0.006	33	70	0.368	0.005
chrXI	378856	T	C	21	43	0.486	0.005	28	52	0.491	0.006	22	56	0.398	0.005	25	36	0.512	0.006	0	0	0.500	0.361	0	3	0.469	0.022	0	4	0.464	0.040	0	2	0.509	0.025	26	51	0.485	0.005	0	0	0.522	0.027	0	0	0.517	0.042	0	0	0.500	0.355	39	41	0.486	0.006	2	2	0.507	0.042	18	42	0.465	0.006	18	68	0.367	0.005
chrXI	378899	C	T	20	28	0.486	0.005	21	31	0.491	0.006	12	37	0.398	0.005	22	30	0.512	0.006	0	0	0.500	0.361	0	2	0.469	0.022	0	3	0.463	0.040	0	2	0.509	0.025	11	42	0.485	0.005	2	0	0.522	0.027	0	0	0.519	0.041	0	0	0.500	0.355	32	42	0.486	0.006	0	2	0.507	0.042	5	37	0.465	0.006	9	49	0.367	0.005
chrXI	378901	T	G	20	28	0.486	0.005	21	31	0.491	0.006	12	37	0.398	0.005	22	30	0.512	0.006	0	0	0.500	0.361	0	2	0.469	0.022	0	3	0.463	0.040	0	2	0.509	0.025	11	42	0.485	0.005	2	0	0.522	0.027	0	0	0.519	0.041	0	0	0.500	0.355	32	42	0.486	0.006	0	2	0.507	0.042	5	37	0.465	0.006	9	49	0.367	0.005
chrXI	378934	A	G	17	28	0.486	0.005	16	26	0.491	0.006	4	46	0.398	0.005	12	27	0.512	0.006	0	0	0.500	0.361	0	2	0.469	0.022	0	0	0.463	0.040	0	1	0.509	0.025	7	36	0.485	0.005	2	0	0.522	0.027	0	0	0.519	0.041	0	0	0.500	0.355	20	51	0.486	0.006	0	2	0.507	0.042	3	34	0.465	0.006	6	47	0.367	0.005
chrXI	378957	T	C	32	52	0.486	0.005	26	45	0.491	0.006	16	70	0.398	0.005	30	40	0.512	0.006	0	0	0.500	0.361	0	1	0.469	0.022	0	2	0.463	0.040	0	0	0.509	0.025	15	50	0.485	0.005	1	2	0.522	0.027	0	0	0.519	0.041	0	0	0.500	0.355	30	76	0.486	0.006	0	0	0.507	0.042	12	47	0.465	0.006	12	73	0.367	0.005
chrXI	378962	T	C	32	53	0.486	0.005	24	41	0.491	0.006	15	63	0.398	0.005	29	38	0.512	0.006	0	0	0.500	0.361	0	2	0.469	0.022	0	2	0.463	0.040	0	0	0.509	0.025	16	44	0.485	0.005	1	2	0.522	0.027	0	0	0.519	0.041	0	0	0.500	0.355	30	70	0.486	0.006	0	0	0.507	0.042	13	41	0.465	0.006	12	67	0.367	0.005
chrXI	378999	T	C	28	55	0.487	0.005	25	39	0.493	0.006	16	65	0.397	0.005	31	38	0.513	0.006	0	0	0.500	0.361	0	4	0.469	0.022	0	2	0.463	0.040	1	0	0.509	0.025	21	46	0.484	0.005	1	4	0.521	0.027	0	0	0.519	0.041	0	0	0.500	0.355	29	66	0.487	0.005	0	0	0.507	0.042	17	43	0.466	0.006	13	71	0.366	0.005
chrXI	379000	T	C	28	55	0.487	0.005	25	39	0.493	0.006	16	65	0.397	0.005	31	38	0.513	0.006	0	0	0.500	0.361	0	4	0.469	0.022	0	2	0.463	0.040	1	0	0.509	0.025	21	46	0.484	0.005	1	4	0.521	0.027	0	0	0.519	0.041	0	0	0.500	0.355	29	66	0.487	0.005	0	0	0.507	0.042	17	43	0.466	0.006	13	71	0.366	0.005
chrXI	379146	T	G	56	45	0.488	0.005	30	36	0.492	0.006	50	81	0.397	0.005	33	24	0.514	0.006	0	0	0.500	0.361	4	3	0.467	0.023	0	1	0.459	0.040	6	1	0.508	0.025	38	63	0.485	0.005	1	2	0.526	0.027	1	0	0.519	0.041	0	0	0.500	0.355	55	52	0.486	0.006	0	0	0.503	0.042	39	42	0.466	0.006	43	69	0.366	0.005
chrXI	379149	G	A	56	45	0.488	0.005	30	36	0.492	0.006	50	81	0.397	0.005	33	24	0.514	0.006	0	0	0.500	0.361	4	3	0.467	0.023	0	1	0.459	0.040	6	1	0.508	0.025	38	63	0.485	0.005	1	2	0.526	0.027	1	0	0.519	0.041	0	0	0.500	0.355	55	52	0.486	0.006	0	0	0.503	0.042	39	42	0.466	0.006	43	69	0.366	0.005
chrXI	379215	T	C	66	55	0.488	0.005	41	52	0.492	0.006	45	98	0.397	0.005	38	37	0.514	0.006	0	0	0.500	0.361	4	5	0.468	0.023	0	3	0.459	0.040	4	6	0.508	0.025	60	69	0.485	0.005	2	4	0.526	0.027	1	2	0.519	0.041	0	0	0.500	0.355	54	75	0.486	0.006	2	0	0.503	0.042	42	53	0.466	0.006	55	74	0.366	0.005
chrXI	379283	G	A	74	70	0.488	0.005	45	51	0.492	0.006	44	88	0.397	0.005	54	46	0.513	0.006	0	0	0.500	0.360	3	6	0.468	0.023	4	4	0.459	0.040	7	3	0.508	0.025	55	79	0.485	0.005	2	0	0.522	0.027	2	3	0.519	0.041	0	0	0.500	0.355	45	66	0.487	0.005	2	1	0.503	0.042	58	49	0.467	0.006	55	74	0.365	0.005
chrXI	379287	C	G	74	70	0.488	0.005	45	51	0.492	0.006	44	88	0.397	0.005	54	46	0.513	0.006	0	0	0.500	0.360	3	6	0.468	0.023	4	4	0.463	0.040	7	3	0.509	0.025	55	79	0.485	0.005	2	0	0.522	0.027	2	3	0.519	0.041	0	0	0.500	0.355	45	66	0.487	0.005	2	1	0.503	0.042	58	49	0.467	0.006	55	74	0.365	0.005
chrXI	379301	A	G	82	79	0.488	0.005	45	61	0.492	0.006	42	81	0.397	0.005	63	56	0.513	0.006	0	0	0.500	0.360	3	6	0.468	0.023	4	5	0.463	0.040	6	3	0.509	0.025	63	79	0.485	0.005	2	2	0.522	0.027	2	3	0.519	0.041	0	0	0.500	0.355	51	66	0.487	0.005	0	1	0.503	0.042	60	50	0.467	0.006	57	79	0.365	0.005
chrXI	379423	A	G	72	79	0.488	0.005	60	64	0.492	0.006	41	102	0.397	0.005	48	57	0.513	0.006	0	0	0.500	0.360	2	3	0.468	0.023	3	1	0.463	0.040	2	2	0.509	0.025	54	81	0.485	0.005	4	5	0.522	0.027	0	1	0.519	0.041	1	0	0.500	0.355	62	86	0.487	0.005	3	3	0.503	0.042	64	86	0.467	0.006	52	83	0.365	0.005
chrXI	379434	G	A	71	80	0.488	0.005	58	61	0.492	0.006	40	107	0.397	0.005	49	61	0.513	0.006	0	0	0.500	0.360	2	4	0.468	0.023	3	1	0.463	0.040	2	2	0.509	0.025	54	82	0.485	0.005	4	6	0.522	0.027	0	0	0.519	0.041	1	0	0.500	0.355	65	89	0.487	0.005	3	5	0.503	0.042	61	89	0.467	0.006	52	84	0.365	0.005
chrXI	379453	T	G	74	73	0.488	0.005	49	46	0.492	0.006	46	112	0.397	0.005	49	56	0.513	0.006	0	0	0.500	0.360	3	4	0.468	0.022	3	1	0.463	0.040	2	2	0.509	0.025	54	84	0.485	0.005	4	5	0.522	0.027	0	0	0.519	0.041	1	0	0.500	0.355	62	78	0.487	0.005	5	6	0.503	0.042	60	91	0.467	0.006	62	86	0.365	0.005
chrXI	379628	T	A	79	52	0.488	0.005	43	48	0.492	0.006	42	72	0.397	0.005	41	40	0.514	0.006	0	0	0.500	0.360	8	3	0.468	0.022	4	0	0.463	0.040	3	4	0.509	0.025	62	63	0.485	0.005	2	2	0.526	0.026	0	0	0.519	0.041	1	0	0.500	0.355	62	49	0.487	0.005	0	0	0.503	0.042	47	51	0.468	0.006	57	60	0.366	0.005
chrXI	379891	A	T	41	36	0.488	0.005	21	20	0.492	0.006	18	15	0.397	0.005	25	14	0.514	0.006	0	0	0.500	0.360	2	0	0.468	0.022	1	0	0.463	0.040	1	1	0.509	0.025	24	8	0.485	0.005	0	0	0.526	0.026	0	1	0.519	0.041	0	0	0.500	0.355	36	21	0.487	0.005	0	0	0.503	0.042	12	11	0.468	0.006	14	17	0.366	0.005
chrXI	379892	C	T	41	36	0.488	0.005	21	20	0.492	0.006	18	15	0.397	0.005	25	14	0.514	0.006	0	0	0.500	0.360	2	0	0.468	0.022	1	0	0.463	0.040	1	1	0.509	0.025	24	8	0.485	0.005	0	0	0.526	0.026	0	1	0.519	0.041	0	0	0.500	0.355	36	21	0.487	0.005	0	0	0.503	0.042	12	11	0.468	0.006	14	17	0.366	0.005
chrXI	379901	T	C	27	27	0.488	0.005	10	18	0.492	0.006	4	12	0.397	0.005	19	11	0.514	0.006	0	0	0.500	0.360	1	0	0.468	0.022	1	0	0.463	0.040	0	2	0.509	0.025	14	8	0.485	0.005	0	0	0.526	0.026	0	0	0.519	0.041	0	0	0.500	0.355	26	20	0.487	0.005	0	0	0.503	0.042	4	4	0.468	0.006	3	6	0.366	0.005
chrXI	380602	C	T	92	73	0.488	0.005	49	52	0.492	0.006	20	57	0.397	0.005	57	54	0.514	0.006	0	0	0.500	0.360	2	0	0.468	0.022	0	2	0.463	0.040	3	4	0.510	0.025	49	40	0.485	0.005	5	0	0.526	0.026	4	2	0.519	0.041	0	0	0.500	0.355	56	52	0.488	0.005	4	3	0.503	0.042	23	36	0.468	0.006	33	31	0.367	0.005
chrXI	380707	A	C	74	75	0.488	0.005	45	40	0.492	0.006	15	37	0.397	0.005	47	32	0.514	0.006	0	0	0.500	0.360	0	0	0.468	0.022	0	2	0.463	0.040	1	3	0.510	0.024	38	41	0.484	0.005	0	4	0.527	0.026	0	2	0.522	0.041	0	0	0.500	0.356	46	40	0.488	0.005	2	2	0.503	0.042	32	22	0.469	0.006	24	34	0.368	0.005
chrXI	381058	G	A	66	74	0.488	0.005	40	51	0.492	0.006	58	68	0.397	0.005	35	37	0.514	0.005	0	0	0.500	0.360	13	4	0.470	0.022	1	3	0.468	0.039	5	10	0.510	0.024	70	64	0.484	0.005	11	5	0.525	0.026	0	5	0.521	0.040	1	0	0.500	0.356	46	54	0.488	0.005	3	2	0.499	0.042	52	59	0.469	0.006	42	77	0.368	0.005
chrXI	381581	T	A	44	54	0.488	0.005	40	41	0.492	0.006	52	67	0.397	0.005	44	35	0.514	0.005	2	0	0.500	0.360	10	3	0.472	0.022	3	1	0.468	0.039	7	3	0.513	0.024	79	62	0.484	0.005	2	2	0.525	0.026	2	2	0.523	0.039	0	0	0.500	0.356	30	31	0.489	0.005	2	1	0.499	0.042	54	56	0.470	0.006	35	63	0.369	0.005
chrXI	381726	T	C	62	61	0.489	0.005	33	49	0.492	0.006	61	93	0.396	0.005	43	45	0.514	0.005	0	0	0.500	0.359	6	8	0.469	0.022	4	6	0.466	0.039	13	4	0.511	0.024	70	73	0.484	0.005	3	5	0.524	0.026	1	0	0.525	0.039	0	0	0.500	0.356	42	46	0.488	0.005	1	8	0.496	0.041	56	77	0.471	0.006	63	84	0.371	0.005
chrXI	381937	T	C	69	72	0.489	0.005	36	30	0.492	0.006	88	114	0.396	0.005	51	40	0.514	0.005	0	0	0.500	0.359	10	14	0.469	0.022	7	2	0.466	0.039	12	5	0.511	0.024	103	112	0.484	0.005	9	6	0.524	0.026	4	1	0.525	0.039	0	0	0.500	0.356	37	38	0.488	0.005	2	3	0.496	0.041	82	116	0.471	0.006	76	137	0.371	0.005
chrXI	382557	A	T	8	3	0.487	0.005	9	3	0.494	0.006	0	0	0.394	0.005	11	2	0.514	0.005	0	0	0.500	0.359	0	0	0.475	0.022	0	0	0.462	0.038	0	0	0.509	0.024	0	0	0.486	0.005	0	0	0.528	0.025	0	0	0.525	0.039	0	0	0.500	0.356	3	4	0.489	0.005	0	0	0.496	0.041	1	0	0.470	0.005	0	0	0.370	0.005
chrXI	382614	T	A	3	5	0.487	0.005	2	4	0.494	0.006	0	0	0.394	0.005	5	3	0.514	0.005	0	0	0.500	0.359	0	0	0.475	0.022	0	0	0.462	0.038	0	0	0.509	0.024	0	0	0.486	0.005	0	0	0.528	0.025	0	0	0.525	0.039	0	0	0.500	0.356	3	7	0.489	0.005	0	0	0.496	0.041	0	0	0.470	0.005	0	0	0.370	0.005
chrXI	382913	T	C	40	50	0.488	0.005	38	33	0.494	0.006	82	110	0.395	0.005	32	38	0.513	0.005	0	0	0.500	0.359	7	20	0.477	0.021	7	3	0.462	0.038	8	13	0.509	0.024	92	81	0.486	0.005	1	8	0.529	0.025	1	2	0.527	0.038	0	1	0.500	0.356	27	38	0.489	0.005	1	11	0.496	0.040	65	94	0.471	0.005	68	107	0.370	0.005
chrXI	383052	G	A	62	68	0.487	0.005	42	42	0.496	0.006	76	136	0.394	0.005	40	54	0.514	0.005	0	0	0.500	0.359	10	11	0.477	0.021	6	8	0.462	0.038	11	7	0.508	0.024	104	106	0.487	0.005	2	9	0.529	0.025	4	0	0.525	0.039	0	1	0.500	0.357	42	51	0.489	0.005	1	2	0.496	0.040	63	125	0.470	0.005	67	131	0.370	0.005
chrXI	383133	A	G	59	78	0.487	0.005	36	35	0.496	0.006	90	112	0.394	0.005	55	46	0.514	0.005	0	0	0.500	0.359	12	8	0.477	0.021	6	3	0.462	0.038	10	13	0.508	0.024	108	102	0.487	0.005	6	7	0.529	0.025	8	3	0.525	0.039	0	0	0.500	0.357	43	50	0.489	0.005	5	7	0.496	0.040	86	113	0.470	0.005	74	135	0.370	0.005
chrXI	383136	A	G	59	78	0.487	0.005	36	35	0.496	0.006	90	112	0.394	0.005	55	46	0.514	0.005	0	0	0.500	0.359	12	8	0.477	0.021	6	3	0.462	0.038	10	13	0.508	0.024	108	102	0.487	0.005	6	7	0.529	0.025	8	3	0.525	0.039	0	0	0.500	0.357	43	50	0.489	0.005	5	7	0.496	0.040	86	113	0.470	0.005	74	135	0.370	0.005
chrXI	383250	C	T	63	69	0.487	0.005	55	44	0.495	0.006	84	100	0.392	0.005	48	58	0.515	0.005	0	0	0.500	0.359	12	10	0.481	0.021	3	5	0.462	0.038	11	8	0.508	0.024	79	92	0.487	0.005	11	4	0.531	0.025	4	3	0.526	0.039	2	0	0.500	0.357	53	52	0.490	0.005	6	3	0.489	0.040	85	91	0.471	0.005	67	107	0.369	0.005
chrXI	383295	G	A	82	82	0.487	0.005	54	44	0.495	0.006	97	122	0.392	0.005	55	48	0.515	0.005	2	0	0.500	0.359	25	8	0.481	0.021	5	6	0.462	0.038	13	10	0.508	0.024	94	109	0.487	0.005	14	6	0.531	0.025	5	2	0.526	0.039	1	0	0.500	0.357	59	49	0.490	0.005	10	1	0.489	0.040	86	94	0.471	0.005	75	131	0.369	0.005
chrXI	383334	T	G	76	91	0.487	0.005	45	42	0.496	0.006	97	113	0.393	0.005	66	57	0.516	0.005	2	0	0.500	0.359	34	7	0.480	0.021	6	4	0.462	0.038	14	12	0.508	0.024	92	104	0.488	0.005	15	7	0.532	0.025	5	1	0.526	0.039	0	0	0.500	0.357	51	56	0.491	0.005	7	3	0.489	0.040	87	95	0.472	0.005	70	132	0.370	0.005
chrXI	383487	G	A	75	85	0.487	0.005	52	46	0.496	0.006	74	119	0.393	0.005	66	51	0.516	0.005	0	0	0.500	0.359	10	5	0.480	0.021	0	0	0.462	0.038	6	5	0.508	0.024	76	86	0.488	0.005	3	2	0.532	0.025	7	2	0.526	0.039	0	0	0.500	0.357	41	43	0.491	0.005	7	2	0.489	0.040	72	84	0.472	0.005	51	108	0.370	0.005
chrXI	383538	A	G	74	75	0.487	0.005	34	54	0.496	0.006	64	104	0.393	0.005	49	53	0.516	0.005	0	0	0.500	0.359	5	5	0.480	0.021	0	2	0.462	0.038	5	4	0.508	0.024	75	82	0.488	0.005	3	6	0.532	0.025	5	4	0.526	0.039	0	0	0.500	0.357	48	39	0.491	0.005	3	2	0.489	0.040	63	84	0.472	0.005	56	109	0.370	0.005
chrXI	383652	G	A	70	83	0.488	0.005	35	39	0.496	0.006	53	90	0.393	0.005	68	46	0.517	0.005	0	0	0.500	0.359	0	7	0.480	0.021	1	0	0.462	0.038	6	2	0.507	0.024	70	78	0.487	0.005	2	10	0.532	0.025	2	0	0.526	0.039	0	0	0.500	0.357	49	57	0.492	0.005	1	0	0.489	0.040	52	66	0.472	0.005	59	100	0.370	0.005
chrXI	383706	T	C	69	80	0.488	0.005	37	49	0.496	0.006	56	98	0.393	0.005	65	55	0.517	0.005	0	0	0.500	0.359	1	8	0.480	0.021	0	2	0.462	0.038	4	3	0.507	0.024	59	72	0.487	0.005	1	4	0.532	0.025	2	0	0.526	0.039	0	0	0.500	0.357	45	43	0.492	0.005	0	1	0.489	0.040	41	63	0.472	0.005	59	81	0.370	0.005
chrXI	384068	A	G	94	82	0.489	0.005	47	48	0.496	0.006	62	75	0.392	0.005	78	87	0.517	0.005	0	0	0.500	0.358	8	9	0.480	0.021	2	2	0.465	0.038	7	1	0.509	0.023	66	71	0.487	0.005	6	5	0.532	0.025	3	1	0.526	0.039	0	0	0.500	0.357	61	55	0.492	0.005	1	3	0.489	0.040	91	75	0.471	0.005	45	83	0.369	0.005
chrXI	384120	G	A	103	76	0.489	0.005	42	47	0.496	0.006	59	79	0.392	0.005	79	71	0.517	0.005	0	0	0.500	0.358	6	3	0.480	0.021	1	2	0.465	0.038	9	0	0.509	0.023	66	69	0.487	0.005	4	2	0.532	0.025	0	4	0.526	0.039	1	0	0.500	0.357	58	52	0.492	0.005	1	6	0.489	0.040	93	74	0.471	0.005	42	88	0.369	0.005
chrXI	384196	C	T	103	69	0.489	0.005	39	39	0.496	0.006	41	72	0.392	0.005	88	59	0.517	0.005	0	0	0.500	0.358	2	3	0.480	0.021	2	3	0.465	0.038	6	2	0.509	0.023	65	54	0.487	0.005	1	7	0.532	0.025	1	0	0.526	0.039	0	2	0.500	0.357	62	40	0.492	0.005	3	1	0.489	0.040	70	63	0.471	0.005	42	72	0.369	0.005
chrXI	384219	G	C	103	82	0.489	0.005	40	44	0.496	0.006	48	72	0.392	0.005	85	63	0.517	0.005	0	0	0.500	0.358	0	5	0.480	0.021	2	3	0.465	0.038	7	2	0.509	0.023	72	64	0.487	0.005	2	7	0.532	0.025	2	0	0.526	0.039	2	0	0.500	0.357	61	44	0.492	0.005	5	1	0.489	0.040	66	57	0.471	0.005	45	78	0.369	0.005
chrXI	384228	C	T	99	77	0.489	0.005	45	42	0.496	0.006	46	66	0.392	0.005	78	62	0.517	0.005	0	0	0.500	0.358	0	5	0.480	0.021	3	3	0.465	0.038	6	1	0.509	0.023	68	56	0.487	0.005	4	8	0.532	0.025	2	0	0.526	0.039	0	2	0.500	0.357	64	48	0.492	0.005	5	1	0.489	0.040	66	53	0.471	0.005	43	73	0.369	0.005
chrXI	384453	T	C	95	70	0.489	0.005	44	68	0.497	0.006	51	81	0.393	0.005	59	58	0.517	0.005	0	0	0.500	0.358	3	4	0.479	0.021	5	2	0.465	0.038	2	1	0.507	0.023	66	68	0.489	0.005	3	2	0.532	0.025	1	0	0.526	0.039	0	0	0.500	0.357	61	49	0.491	0.005	1	0	0.490	0.040	59	59	0.472	0.005	37	100	0.370	0.005
chrXI	384558	G	A	90	80	0.490	0.005	46	49	0.496	0.006	49	85	0.391	0.005	54	50	0.517	0.005	0	1	0.500	0.358	3	4	0.479	0.021	1	0	0.467	0.037	1	4	0.506	0.023	79	62	0.488	0.005	3	3	0.532	0.025	1	1	0.527	0.039	1	0	0.500	0.357	43	56	0.491	0.005	0	0	0.490	0.039	65	68	0.474	0.005	49	82	0.370	0.005
chrXI	384573	T	C	84	71	0.490	0.005	43	46	0.496	0.006	52	87	0.391	0.005	50	46	0.517	0.005	0	1	0.500	0.358	3	2	0.479	0.021	1	1	0.467	0.037	1	4	0.506	0.023	77	62	0.488	0.005	4	3	0.532	0.025	1	1	0.527	0.039	1	0	0.500	0.357	43	52	0.491	0.005	0	0	0.490	0.039	69	70	0.474	0.005	50	82	0.370	0.005
chrXI	384893	C	T	19	17	0.490	0.005	13	11	0.496	0.006	8	6	0.389	0.005	13	20	0.516	0.005	0	0	0.500	0.358	2	0	0.477	0.021	2	0	0.467	0.037	0	0	0.507	0.023	11	11	0.488	0.005	0	4	0.530	0.025	0	0	0.527	0.039	0	0	0.500	0.357	21	30	0.490	0.005	3	0	0.490	0.039	11	11	0.475	0.005	6	9	0.370	0.005
chrXI	385019	A	G	9	18	0.490	0.005	11	11	0.496	0.006	13	16	0.389	0.005	8	20	0.516	0.005	0	0	0.500	0.358	2	2	0.477	0.021	2	2	0.468	0.037	0	1	0.507	0.023	7	21	0.488	0.005	0	1	0.530	0.025	2	1	0.527	0.039	0	0	0.500	0.357	7	9	0.490	0.005	3	0	0.493	0.038	7	25	0.475	0.005	9	25	0.370	0.005
chrXI	385037	C	T	9	13	0.490	0.005	7	11	0.496	0.006	11	20	0.389	0.005	8	17	0.516	0.005	0	0	0.500	0.358	2	4	0.477	0.021	2	2	0.468	0.037	0	1	0.507	0.023	7	24	0.488	0.005	0	0	0.530	0.025	2	1	0.527	0.039	0	0	0.500	0.357	7	9	0.490	0.005	3	1	0.493	0.038	7	25	0.475	0.005	8	24	0.370	0.005
chrXI	385341	C	T	54	73	0.490	0.005	42	48	0.496	0.006	29	48	0.389	0.005	48	35	0.515	0.005	0	0	0.500	0.358	2	5	0.477	0.021	1	3	0.468	0.037	0	3	0.507	0.023	65	41	0.487	0.005	6	0	0.530	0.025	0	0	0.527	0.039	0	0	0.500	0.358	28	53	0.489	0.005	0	2	0.493	0.038	38	42	0.475	0.005	25	48	0.370	0.005
chrXI	385346	C	T	53	76	0.490	0.005	44	46	0.496	0.006	27	44	0.389	0.005	47	37	0.515	0.005	0	0	0.500	0.358	2	5	0.477	0.021	1	3	0.468	0.037	0	2	0.507	0.023	64	39	0.487	0.005	6	0	0.530	0.025	0	0	0.527	0.039	0	0	0.500	0.358	29	51	0.489	0.005	0	2	0.493	0.038	33	38	0.475	0.005	22	46	0.370	0.005
chrXI	385392	A	T	46	69	0.490	0.005	39	38	0.496	0.006	25	47	0.389	0.005	38	32	0.515	0.005	0	0	0.500	0.358	2	5	0.477	0.021	3	4	0.468	0.037	0	1	0.507	0.023	65	50	0.487	0.005	6	0	0.530	0.025	0	0	0.527	0.039	0	0	0.500	0.358	21	38	0.489	0.005	0	2	0.493	0.038	37	39	0.475	0.005	28	50	0.370	0.005
chrXI	385419	C	T	60	69	0.490	0.005	49	53	0.496	0.006	28	43	0.389	0.005	57	41	0.515	0.005	0	0	0.500	0.358	5	5	0.475	0.021	2	3	0.468	0.037	0	1	0.507	0.023	64	51	0.487	0.005	7	1	0.530	0.025	4	2	0.527	0.039	0	0	0.500	0.358	36	49	0.489	0.005	0	1	0.493	0.038	40	37	0.475	0.005	34	52	0.370	0.005
chrXI	385432	T	C	56	57	0.490	0.005	45	49	0.496	0.006	23	34	0.389	0.005	54	44	0.515	0.005	0	0	0.500	0.358	5	2	0.475	0.021	2	2	0.468	0.037	0	1	0.507	0.023	55	44	0.487	0.005	4	1	0.530	0.025	4	3	0.527	0.039	0	0	0.500	0.358	36	43	0.489	0.005	0	0	0.493	0.038	34	38	0.475	0.005	34	51	0.370	0.005
chrXI	385436	T	C	56	57	0.490	0.005	45	49	0.496	0.006	23	34	0.389	0.005	54	44	0.515	0.005	0	0	0.500	0.358	5	2	0.475	0.021	2	2	0.468	0.037	0	1	0.507	0.023	55	44	0.487	0.005	4	1	0.530	0.025	4	3	0.527	0.039	0	0	0.500	0.358	36	43	0.489	0.005	0	0	0.493	0.038	34	38	0.475	0.005	34	51	0.370	0.005
chrXI	385473	G	A	59	62	0.490	0.005	52	48	0.496	0.006	32	48	0.389	0.005	66	59	0.515	0.005	0	0	0.500	0.358	9	0	0.475	0.021	0	1	0.468	0.037	3	2	0.507	0.023	59	43	0.487	0.005	4	2	0.530	0.025	4	3	0.527	0.039	0	0	0.500	0.358	50	56	0.489	0.005	2	0	0.493	0.038	36	35	0.475	0.005	37	62	0.370	0.005
chrXI	385548	A	G	47	52	0.490	0.005	44	31	0.496	0.006	25	45	0.388	0.005	59	42	0.515	0.005	0	0	0.500	0.358	6	2	0.475	0.021	0	0	0.471	0.037	4	3	0.507	0.023	54	32	0.487	0.005	3	1	0.532	0.024	2	1	0.527	0.039	0	0	0.500	0.358	44	40	0.489	0.005	2	0	0.493	0.038	32	29	0.476	0.005	31	47	0.370	0.005
chrXI	385688	G	A	67	66	0.490	0.005	57	48	0.496	0.006	36	67	0.388	0.005	46	43	0.515	0.005	1	0	0.500	0.358	0	6	0.475	0.021	0	4	0.471	0.037	4	1	0.507	0.023	57	70	0.487	0.005	0	4	0.532	0.024	2	0	0.527	0.039	0	0	0.500	0.358	56	45	0.489	0.005	1	2	0.493	0.038	49	53	0.476	0.005	41	73	0.370	0.005
chrXI	385892	A	G	84	69	0.491	0.005	55	50	0.496	0.006	64	97	0.387	0.005	64	42	0.514	0.005	3	0	0.500	0.358	8	8	0.478	0.021	2	4	0.471	0.037	0	9	0.510	0.023	59	81	0.487	0.005	1	4	0.531	0.025	3	4	0.525	0.039	0	0	0.500	0.358	51	63	0.489	0.005	2	3	0.493	0.038	56	85	0.478	0.005	46	117	0.368	0.005
chrXI	385928	A	C	89	93	0.491	0.005	64	61	0.496	0.006	63	89	0.387	0.005	66	50	0.514	0.005	3	0	0.500	0.358	7	7	0.478	0.021	3	7	0.471	0.037	1	6	0.510	0.023	54	73	0.487	0.005	1	4	0.531	0.025	3	5	0.525	0.039	0	0	0.500	0.358	65	63	0.489	0.005	1	2	0.493	0.038	60	69	0.478	0.005	40	105	0.368	0.005
chrXI	386039	T	A	100	109	0.492	0.005	75	64	0.496	0.005	53	82	0.388	0.005	75	68	0.514	0.005	1	0	0.500	0.358	5	5	0.479	0.021	0	0	0.471	0.037	7	8	0.510	0.023	55	71	0.486	0.005	1	2	0.528	0.024	2	4	0.522	0.039	0	0	0.500	0.358	73	67	0.489	0.005	0	0	0.489	0.038	61	56	0.478	0.005	39	79	0.368	0.005
chrXI	386072	C	G	105	118	0.492	0.005	77	59	0.496	0.005	50	77	0.388	0.005	69	62	0.514	0.005	1	0	0.500	0.358	4	3	0.479	0.021	0	1	0.471	0.037	6	6	0.510	0.023	63	69	0.486	0.005	0	2	0.528	0.024	2	3	0.522	0.039	0	0	0.500	0.358	77	74	0.489	0.005	0	1	0.489	0.038	60	45	0.478	0.005	46	80	0.368	0.005
chrXI	386153	A	C	77	97	0.492	0.005	64	51	0.496	0.005	42	66	0.388	0.005	80	48	0.514	0.005	1	0	0.500	0.358	3	1	0.479	0.021	0	1	0.471	0.037	3	3	0.510	0.023	59	62	0.486	0.005	0	5	0.528	0.024	0	2	0.522	0.039	0	0	0.500	0.358	63	65	0.489	0.005	0	0	0.489	0.038	40	37	0.478	0.005	50	77	0.368	0.005
chrXI	386207	C	T	81	81	0.492	0.005	48	51	0.496	0.005	36	62	0.388	0.005	76	52	0.514	0.005	0	0	0.500	0.357	0	0	0.479	0.021	1	0	0.471	0.037	3	2	0.511	0.023	46	58	0.486	0.005	2	1	0.528	0.024	0	0	0.522	0.039	0	0	0.500	0.358	60	63	0.489	0.005	0	0	0.489	0.038	27	41	0.478	0.005	43	70	0.368	0.005
chrXI	386520	A	C	91	91	0.493	0.005	64	56	0.495	0.005	47	83	0.387	0.005	70	79	0.512	0.005	0	0	0.500	0.296	3	7	0.479	0.021	3	5	0.471	0.037	8	6	0.511	0.023	66	71	0.487	0.005	8	9	0.528	0.024	5	10	0.522	0.039	0	0	0.500	0.358	51	75	0.490	0.005	5	2	0.489	0.038	60	80	0.479	0.005	60	88	0.368	0.005
chrXI	386669	T	C	89	101	0.493	0.005	65	61	0.495	0.005	45	76	0.387	0.005	73	68	0.512	0.005	0	0	0.500	0.296	11	11	0.479	0.021	2	4	0.471	0.037	6	7	0.511	0.023	51	74	0.487	0.005	13	7	0.528	0.024	4	8	0.522	0.039	0	0	0.500	0.358	71	79	0.490	0.005	5	0	0.489	0.038	60	68	0.479	0.005	56	81	0.368	0.005
chrXI	387042	A	G	58	63	0.493	0.005	53	35	0.495	0.005	33	38	0.387	0.005	48	50	0.512	0.005	0	0	0.500	0.296	7	6	0.479	0.021	1	0	0.471	0.037	0	3	0.511	0.023	37	31	0.487	0.005	0	1	0.528	0.024	2	0	0.522	0.039	0	0	0.500	0.358	48	47	0.490	0.005	2	2	0.489	0.038	34	25	0.479	0.005	28	33	0.368	0.005
chrXI	387050	C	T	57	56	0.493	0.005	54	32	0.495	0.005	32	36	0.387	0.005	51	48	0.512	0.005	0	0	0.500	0.296	6	5	0.479	0.021	1	0	0.471	0.037	0	4	0.511	0.023	38	33	0.487	0.005	0	1	0.528	0.024	0	0	0.522	0.039	0	0	0.500	0.358	45	48	0.490	0.005	2	2	0.489	0.038	31	21	0.479	0.005	28	29	0.368	0.005
chrXI	387052	A	G	57	56	0.493	0.005	54	32	0.495	0.005	32	36	0.387	0.005	51	48	0.512	0.005	0	0	0.500	0.296	6	5	0.479	0.021	1	0	0.471	0.037	0	4	0.511	0.023	38	33	0.487	0.005	0	1	0.528	0.024	0	0	0.522	0.039	0	0	0.500	0.358	45	48	0.490	0.005	2	2	0.489	0.038	31	21	0.479	0.005	28	29	0.368	0.005
chrXI	387069	A	G	54	61	0.493	0.005	56	40	0.495	0.005	32	43	0.387	0.005	49	54	0.512	0.005	0	0	0.500	0.296	6	5	0.479	0.021	1	0	0.471	0.037	0	4	0.511	0.023	39	39	0.487	0.005	0	1	0.528	0.024	0	0	0.522	0.039	0	0	0.500	0.358	46	51	0.490	0.005	2	2	0.489	0.038	31	24	0.479	0.005	27	31	0.368	0.005
chrXI	387089	C	A	53	62	0.493	0.005	58	43	0.495	0.005	29	46	0.387	0.005	49	59	0.512	0.005	0	0	0.500	0.295	5	2	0.479	0.021	1	1	0.471	0.037	1	5	0.511	0.023	40	38	0.487	0.005	0	1	0.528	0.024	0	0	0.522	0.039	0	0	0.500	0.358	48	54	0.490	0.005	1	2	0.489	0.038	31	29	0.479	0.005	26	28	0.368	0.005
chrXI	387148	G	A	39	29	0.493	0.005	30	27	0.495	0.005	18	31	0.387	0.005	36	32	0.512	0.005	0	0	0.500	0.295	3	1	0.479	0.021	3	2	0.471	0.037	0	1	0.511	0.023	22	20	0.487	0.005	1	0	0.528	0.024	0	0	0.522	0.039	0	0	0.500	0.358	37	32	0.490	0.005	2	0	0.489	0.038	28	10	0.479	0.005	21	23	0.368	0.005
chrXI	387224	A	T	39	33	0.493	0.005	34	19	0.495	0.005	16	22	0.387	0.005	36	28	0.512	0.005	0	0	0.500	0.295	0	1	0.479	0.021	2	1	0.471	0.037	1	1	0.511	0.023	21	27	0.487	0.005	4	1	0.528	0.024	0	0	0.522	0.039	0	0	0.500	0.358	30	30	0.490	0.005	4	0	0.489	0.038	27	12	0.479	0.005	19	22	0.368	0.005
chrXI	387632	C	T	49	64	0.493	0.004	45	57	0.495	0.005	43	68	0.388	0.005	49	43	0.514	0.005	0	0	0.500	0.295	0	6	0.479	0.021	1	0	0.471	0.037	4	5	0.510	0.023	42	45	0.488	0.005	0	2	0.529	0.024	5	0	0.522	0.039	0	0	0.500	0.359	50	53	0.491	0.005	1	0	0.489	0.038	38	41	0.479	0.005	34	63	0.369	0.005
chrXI	388001	G	A	73	62	0.493	0.004	58	38	0.496	0.005	44	71	0.387	0.005	61	62	0.513	0.005	0	0	0.500	0.295	6	10	0.479	0.021	5	5	0.468	0.036	7	4	0.512	0.023	58	55	0.487	0.005	7	9	0.530	0.024	1	4	0.520	0.038	3	0	0.500	0.359	55	68	0.490	0.005	0	2	0.489	0.038	59	65	0.479	0.005	42	90	0.369	0.005
chrXI	388314	A	C	61	71	0.494	0.004	32	41	0.497	0.005	46	68	0.387	0.005	50	42	0.513	0.005	0	0	0.500	0.295	3	3	0.479	0.021	5	2	0.468	0.036	5	5	0.512	0.023	51	45	0.487	0.005	0	1	0.530	0.024	2	3	0.520	0.038	0	0	0.500	0.359	44	50	0.490	0.005	0	0	0.489	0.038	49	59	0.479	0.005	49	81	0.369	0.005
chrXI	388522	C	T	81	92	0.494	0.004	59	46	0.497	0.005	53	72	0.387	0.005	54	53	0.513	0.005	0	0	0.500	0.295	7	5	0.479	0.021	3	0	0.468	0.036	5	10	0.512	0.023	50	80	0.487	0.005	7	3	0.530	0.024	2	0	0.520	0.038	0	0	0.500	0.359	59	64	0.490	0.005	4	0	0.489	0.038	62	70	0.479	0.005	42	80	0.369	0.005
chrXI	388737	A	G	60	56	0.494	0.004	28	31	0.498	0.005	40	61	0.387	0.005	43	38	0.513	0.005	0	0	0.500	0.295	6	8	0.479	0.021	2	5	0.468	0.036	3	3	0.512	0.023	61	59	0.487	0.005	5	3	0.530	0.024	0	1	0.520	0.038	0	0	0.500	0.359	43	50	0.489	0.005	0	4	0.489	0.038	55	65	0.479	0.005	49	97	0.369	0.005
chrXI	388947	G	T	71	49	0.494	0.004	44	41	0.498	0.005	28	25	0.387	0.005	50	51	0.513	0.005	0	0	0.500	0.295	0	2	0.479	0.021	1	0	0.468	0.036	4	0	0.512	0.022	44	24	0.487	0.005	0	1	0.530	0.024	2	0	0.520	0.038	0	0	0.500	0.359	49	39	0.489	0.005	0	0	0.492	0.038	26	24	0.479	0.005	39	42	0.369	0.005
chrXI	389051	A	T	19	11	0.494	0.004	11	9	0.498	0.005	5	8	0.387	0.005	15	15	0.513	0.005	0	0	0.500	0.295	0	0	0.479	0.021	0	0	0.468	0.036	4	0	0.512	0.022	6	8	0.487	0.005	0	0	0.530	0.024	0	0	0.520	0.038	0	0	0.500	0.359	16	14	0.489	0.005	0	0	0.492	0.038	3	5	0.479	0.005	4	7	0.369	0.005
chrXI	389081	G	A	19	13	0.494	0.004	11	7	0.498	0.005	6	6	0.387	0.005	11	9	0.513	0.005	0	0	0.500	0.295	0	0	0.479	0.021	0	0	0.468	0.036	2	0	0.512	0.022	9	8	0.487	0.005	0	0	0.530	0.024	0	0	0.520	0.038	0	0	0.500	0.359	13	14	0.489	0.005	0	0	0.492	0.038	5	6	0.479	0.005	6	7	0.369	0.005
chrXI	389086	T	A	22	13	0.494	0.004	10	7	0.498	0.005	6	6	0.387	0.005	12	9	0.513	0.005	0	0	0.500	0.295	0	0	0.479	0.021	0	0	0.468	0.036	2	0	0.512	0.022	10	8	0.487	0.005	0	0	0.530	0.024	0	0	0.520	0.038	0	0	0.500	0.359	12	14	0.489	0.005	0	0	0.492	0.038	5	6	0.479	0.005	6	7	0.369	0.005
chrXI	389093	T	A	22	13	0.494	0.004	9	7	0.498	0.005	7	9	0.387	0.005	12	10	0.513	0.005	0	0	0.500	0.295	0	0	0.479	0.021	0	0	0.468	0.036	2	0	0.512	0.022	11	9	0.487	0.005	0	0	0.530	0.024	0	0	0.520	0.038	0	0	0.500	0.359	13	12	0.489	0.005	0	0	0.492	0.038	5	6	0.479	0.005	6	7	0.369	0.005
chrXI	389135	G	A	23	19	0.494	0.004	7	17	0.498	0.005	8	9	0.387	0.005	10	9	0.513	0.005	0	0	0.500	0.295	0	0	0.479	0.021	0	0	0.468	0.036	0	0	0.512	0.022	9	11	0.487	0.005	0	0	0.530	0.024	0	0	0.520	0.038	0	0	0.500	0.359	14	15	0.489	0.005	0	0	0.492	0.038	7	9	0.479	0.005	4	6	0.369	0.005
chrXI	389148	A	G	24	64	0.494	0.004	9	38	0.498	0.005	9	29	0.387	0.005	11	38	0.513	0.005	0	0	0.500	0.295	0	5	0.479	0.021	1	2	0.466	0.036	0	1	0.512	0.022	11	32	0.488	0.005	0	5	0.530	0.024	0	0	0.520	0.038	0	0	0.500	0.359	14	34	0.489	0.005	0	0	0.492	0.038	10	33	0.480	0.005	5	37	0.369	0.005
chrXI	389222	A	G	32	60	0.494	0.004	27	44	0.498	0.005	9	31	0.387	0.005	18	46	0.513	0.005	0	0	0.500	0.294	0	3	0.479	0.021	1	0	0.466	0.036	0	5	0.512	0.022	4	40	0.488	0.005	0	3	0.530	0.024	0	0	0.520	0.038	0	0	0.500	0.359	24	40	0.489	0.005	0	0	0.492	0.038	7	37	0.480	0.005	15	41	0.369	0.005
chrXI	389298	G	A	41	49	0.494	0.004	34	38	0.498	0.005	8	36	0.387	0.005	35	39	0.513	0.005	0	0	0.500	0.294	1	3	0.479	0.021	1	0	0.466	0.036	0	4	0.515	0.022	18	28	0.488	0.005	0	3	0.530	0.024	0	0	0.520	0.038	0	0	0.500	0.359	37	45	0.489	0.005	0	0	0.492	0.038	5	32	0.480	0.005	24	32	0.369	0.005
chrXI	389361	C	T	52	55	0.494	0.004	29	40	0.498	0.005	21	22	0.387	0.005	28	40	0.513	0.005	0	0	0.500	0.294	2	2	0.479	0.021	1	0	0.466	0.036	0	2	0.515	0.022	25	29	0.488	0.005	0	5	0.530	0.024	0	0	0.520	0.038	0	0	0.500	0.359	46	43	0.489	0.005	0	0	0.492	0.038	13	16	0.480	0.005	22	32	0.369	0.005
chrXI	389434	C	G	46	40	0.495	0.004	19	37	0.498	0.005	27	26	0.386	0.005	28	34	0.513	0.005	0	0	0.500	0.294	2	2	0.479	0.021	0	0	0.466	0.036	0	1	0.515	0.022	31	27	0.487	0.005	0	4	0.530	0.024	0	0	0.520	0.038	0	0	0.500	0.359	31	36	0.490	0.005	0	0	0.492	0.037	21	16	0.480	0.005	22	29	0.369	0.005
chrXI	389599	C	T	55	80	0.495	0.004	35	42	0.498	0.005	21	26	0.386	0.005	42	43	0.513	0.005	0	0	0.500	0.294	0	0	0.479	0.021	0	0	0.466	0.036	3	3	0.515	0.022	36	27	0.487	0.005	1	3	0.530	0.024	0	6	0.520	0.038	0	0	0.500	0.359	40	58	0.490	0.005	4	3	0.492	0.037	26	36	0.480	0.005	27	36	0.369	0.005
chrXI	389917	A	G	76	54	0.496	0.004	44	38	0.498	0.005	36	81	0.386	0.005	51	33	0.514	0.005	0	0	0.500	0.294	3	3	0.480	0.021	1	2	0.465	0.035	2	1	0.513	0.022	65	49	0.487	0.005	4	2	0.530	0.024	0	0	0.520	0.038	0	0	0.500	0.360	52	66	0.491	0.005	4	3	0.492	0.037	57	56	0.480	0.005	38	73	0.370	0.005
chrXI	389926	A	G	77	55	0.495	0.004	42	40	0.499	0.005	39	75	0.385	0.005	52	38	0.514	0.005	0	0	0.500	0.294	3	3	0.480	0.021	1	2	0.465	0.035	3	1	0.512	0.022	59	53	0.487	0.005	4	3	0.530	0.024	0	0	0.520	0.038	0	0	0.500	0.360	51	71	0.491	0.005	4	3	0.492	0.037	63	55	0.480	0.005	41	72	0.370	0.005
chrXI	389996	C	T	52	39	0.495	0.004	51	29	0.499	0.005	38	80	0.385	0.005	47	47	0.514	0.005	0	0	0.500	0.294	1	2	0.480	0.021	0	1	0.465	0.035	3	2	0.512	0.022	53	54	0.487	0.005	4	4	0.530	0.024	2	0	0.520	0.038	0	0	0.500	0.360	42	65	0.491	0.005	2	1	0.492	0.037	42	62	0.480	0.005	37	64	0.370	0.005
chrXI	390146	A	G	34	41	0.495	0.004	34	35	0.499	0.005	42	58	0.385	0.005	40	28	0.514	0.005	0	0	0.500	0.294	1	9	0.482	0.020	0	4	0.465	0.035	7	2	0.512	0.022	72	66	0.487	0.005	2	2	0.529	0.024	2	3	0.519	0.038	0	0	0.500	0.360	36	52	0.491	0.005	0	1	0.492	0.037	40	77	0.480	0.005	34	61	0.370	0.005
chrXI	390188	T	G	37	35	0.495	0.004	37	29	0.499	0.005	30	55	0.385	0.005	32	38	0.514	0.005	0	0	0.500	0.294	1	5	0.482	0.020	0	2	0.465	0.035	5	1	0.512	0.022	54	56	0.487	0.005	4	2	0.529	0.024	0	1	0.519	0.038	0	0	0.500	0.360	38	46	0.491	0.005	0	0	0.492	0.037	28	53	0.480	0.005	23	50	0.370	0.005
chrXI	390536	C	T	94	90	0.495	0.004	68	54	0.499	0.005	44	54	0.385	0.005	70	62	0.514	0.005	0	0	0.500	0.294	4	0	0.482	0.020	1	0	0.465	0.035	1	1	0.513	0.022	50	59	0.487	0.005	1	2	0.529	0.024	3	2	0.519	0.038	0	0	0.500	0.360	64	63	0.491	0.005	2	0	0.492	0.037	32	45	0.481	0.005	48	78	0.370	0.005
chrXI	390539	G	A	94	90	0.495	0.004	68	54	0.499	0.005	44	54	0.385	0.005	70	62	0.514	0.005	0	0	0.500	0.294	4	0	0.482	0.020	1	0	0.465	0.035	1	1	0.513	0.022	50	59	0.487	0.005	1	2	0.529	0.024	3	2	0.519	0.038	0	0	0.500	0.360	64	63	0.491	0.005	2	0	0.492	0.037	32	45	0.481	0.005	48	78	0.370	0.005
chrXI	390540	C	T	94	90	0.495	0.004	68	54	0.499	0.005	44	54	0.385	0.005	70	62	0.514	0.005	0	0	0.500	0.294	4	0	0.482	0.020	1	0	0.465	0.035	1	1	0.513	0.022	50	59	0.487	0.005	1	2	0.529	0.024	3	2	0.519	0.038	0	0	0.500	0.360	64	63	0.491	0.005	2	0	0.492	0.037	32	45	0.481	0.005	48	78	0.370	0.005
chrXI	390664	C	T	84	83	0.495	0.004	72	60	0.498	0.005	69	69	0.385	0.005	76	55	0.514	0.005	0	0	0.500	0.294	4	10	0.483	0.020	1	0	0.465	0.035	6	6	0.513	0.022	51	70	0.487	0.005	5	2	0.529	0.024	5	0	0.519	0.037	0	0	0.500	0.360	57	66	0.490	0.005	3	1	0.492	0.037	55	65	0.481	0.005	69	79	0.371	0.005
chrXI	390693	C	G	88	95	0.495	0.004	76	67	0.498	0.005	66	80	0.385	0.005	73	55	0.514	0.005	0	0	0.500	0.294	5	8	0.483	0.020	1	1	0.465	0.035	5	5	0.514	0.022	52	62	0.487	0.005	3	2	0.529	0.024	1	0	0.519	0.037	0	0	0.500	0.360	64	72	0.490	0.005	4	1	0.492	0.037	53	69	0.481	0.005	73	73	0.371	0.005
chrXI	390798	A	G	71	77	0.495	0.004	60	66	0.498	0.005	52	80	0.385	0.005	44	56	0.514	0.005	0	0	0.500	0.294	1	6	0.483	0.020	0	4	0.465	0.035	2	2	0.514	0.022	52	77	0.487	0.005	0	1	0.529	0.024	0	0	0.519	0.037	0	0	0.500	0.360	53	60	0.491	0.005	4	3	0.492	0.037	43	63	0.481	0.005	53	82	0.371	0.005
chrXI	391146	G	A	23	30	0.496	0.004	15	20	0.499	0.005	23	23	0.385	0.005	27	31	0.514	0.005	0	0	0.500	0.294	1	0	0.483	0.020	0	1	0.465	0.035	0	1	0.514	0.022	34	26	0.487	0.005	0	3	0.529	0.024	2	0	0.519	0.037	0	0	0.500	0.360	48	19	0.491	0.005	2	0	0.492	0.037	18	22	0.481	0.005	17	25	0.371	0.005
chrXI	391161	C	T	18	27	0.496	0.004	14	20	0.499	0.005	16	21	0.385	0.005	26	30	0.514	0.005	0	0	0.500	0.294	1	0	0.483	0.020	0	1	0.465	0.035	0	0	0.514	0.022	30	21	0.487	0.005	0	3	0.529	0.024	2	0	0.519	0.037	0	0	0.500	0.360	40	22	0.491	0.005	2	0	0.492	0.037	18	20	0.481	0.005	19	28	0.371	0.005
chrXI	391712	C	T	61	65	0.496	0.004	44	46	0.499	0.005	48	115	0.385	0.005	37	48	0.515	0.005	2	0	0.500	0.293	0	2	0.481	0.020	2	3	0.463	0.035	7	4	0.514	0.022	54	84	0.488	0.005	6	6	0.528	0.024	3	4	0.519	0.037	0	0	0.500	0.360	56	60	0.491	0.005	2	3	0.496	0.036	65	72	0.481	0.005	63	104	0.372	0.005
chrXI	391758	T	A	58	67	0.497	0.004	41	40	0.500	0.005	57	120	0.385	0.005	42	46	0.513	0.005	1	0	0.500	0.293	1	6	0.481	0.020	1	2	0.463	0.035	8	5	0.513	0.022	59	76	0.487	0.005	7	5	0.528	0.024	2	2	0.519	0.037	0	0	0.500	0.360	53	58	0.491	0.005	2	4	0.496	0.036	65	77	0.482	0.005	56	99	0.372	0.005
chrXI	391848	C	T	41	48	0.497	0.004	36	37	0.500	0.005	58	96	0.385	0.005	36	30	0.513	0.005	0	0	0.500	0.293	1	9	0.481	0.020	0	1	0.463	0.035	1	3	0.513	0.022	57	79	0.487	0.005	3	10	0.528	0.024	1	2	0.519	0.037	0	0	0.500	0.360	44	39	0.491	0.005	0	0	0.496	0.036	59	64	0.482	0.005	52	102	0.372	0.005
chrXI	391885	T	C	44	67	0.497	0.004	35	52	0.500	0.005	56	104	0.385	0.005	32	41	0.513	0.005	0	0	0.500	0.293	4	9	0.481	0.020	1	1	0.463	0.035	2	3	0.513	0.022	57	84	0.487	0.005	3	10	0.528	0.024	2	3	0.519	0.037	0	0	0.500	0.360	53	42	0.491	0.005	2	0	0.496	0.036	67	75	0.482	0.005	63	121	0.372	0.005
chrXI	391941	A	G	64	88	0.497	0.004	38	62	0.500	0.005	60	94	0.385	0.005	40	65	0.513	0.005	0	2	0.500	0.293	6	7	0.481	0.020	2	3	0.463	0.035	5	2	0.513	0.022	71	72	0.487	0.005	2	8	0.528	0.024	1	3	0.519	0.037	0	0	0.500	0.360	63	54	0.491	0.005	2	4	0.496	0.036	65	90	0.482	0.005	71	96	0.372	0.005
chrXI	391949	A	C	65	73	0.497	0.004	36	48	0.500	0.005	66	73	0.385	0.005	40	63	0.513	0.005	0	2	0.500	0.293	6	5	0.481	0.020	3	2	0.463	0.035	4	2	0.513	0.022	71	63	0.487	0.005	2	7	0.528	0.024	2	3	0.519	0.037	0	0	0.500	0.360	61	48	0.491	0.005	2	4	0.496	0.036	68	67	0.482	0.005	68	77	0.372	0.005
chrXI	391951	G	T	65	73	0.497	0.004	36	48	0.500	0.005	66	73	0.385	0.005	40	63	0.513	0.005	0	2	0.500	0.293	6	5	0.481	0.020	3	2	0.463	0.035	4	2	0.513	0.022	71	63	0.487	0.005	2	7	0.528	0.024	2	3	0.519	0.037	0	0	0.500	0.360	61	48	0.491	0.005	2	4	0.496	0.036	68	67	0.482	0.005	68	77	0.372	0.005
chrXI	391952	C	T	65	73	0.497	0.004	36	48	0.500	0.005	66	73	0.385	0.005	40	63	0.513	0.005	0	2	0.500	0.293	6	5	0.481	0.020	3	2	0.463	0.035	4	2	0.513	0.022	71	63	0.487	0.005	2	7	0.528	0.024	2	3	0.519	0.037	0	0	0.500	0.360	61	48	0.491	0.005	2	4	0.496	0.036	68	67	0.482	0.005	68	77	0.372	0.005
chrXI	391953	A	T	65	73	0.497	0.004	36	48	0.500	0.005	66	73	0.385	0.005	40	63	0.513	0.005	0	2	0.500	0.293	6	5	0.481	0.020	3	2	0.463	0.035	4	2	0.513	0.022	71	63	0.487	0.005	2	7	0.528	0.024	2	3	0.519	0.037	0	0	0.500	0.360	61	48	0.491	0.005	2	4	0.496	0.036	68	67	0.482	0.005	68	77	0.372	0.005
chrXI	391971	C	T	70	102	0.497	0.004	39	65	0.500	0.005	69	113	0.385	0.005	45	72	0.513	0.005	0	2	0.500	0.293	7	6	0.481	0.020	4	3	0.463	0.035	7	3	0.513	0.022	76	77	0.487	0.005	1	7	0.528	0.024	2	3	0.519	0.037	0	1	0.500	0.360	65	69	0.491	0.005	2	4	0.496	0.036	64	81	0.482	0.005	70	114	0.372	0.005
chrXI	392106	C	T	59	73	0.497	0.004	30	37	0.500	0.005	62	100	0.385	0.005	48	62	0.513	0.005	0	0	0.500	0.293	20	9	0.481	0.020	1	4	0.463	0.035	20	8	0.513	0.022	91	85	0.487	0.005	6	3	0.528	0.024	4	6	0.519	0.037	0	2	0.500	0.360	51	64	0.491	0.005	3	3	0.496	0.036	60	82	0.482	0.005	54	120	0.372	0.005
chrXI	392226	A	G	61	73	0.496	0.004	26	43	0.500	0.005	60	93	0.384	0.005	32	52	0.513	0.005	0	0	0.500	0.293	10	6	0.481	0.020	2	4	0.463	0.035	6	10	0.512	0.021	55	79	0.487	0.005	8	6	0.526	0.024	0	1	0.519	0.037	0	0	0.500	0.361	57	47	0.492	0.005	2	3	0.496	0.036	46	64	0.482	0.005	52	77	0.372	0.005
chrXI	392410	A	T	35	69	0.497	0.004	32	34	0.500	0.005	24	41	0.384	0.005	37	38	0.512	0.005	0	0	0.500	0.293	2	3	0.481	0.020	0	1	0.463	0.035	1	0	0.511	0.021	30	31	0.487	0.005	0	1	0.526	0.024	0	0	0.519	0.037	0	0	0.500	0.361	44	49	0.492	0.005	0	2	0.496	0.036	23	35	0.482	0.005	29	46	0.373	0.005
chrXI	392521	T	C	48	46	0.497	0.004	32	45	0.500	0.005	24	40	0.384	0.005	50	43	0.512	0.005	0	0	0.500	0.293	7	1	0.481	0.020	0	0	0.463	0.035	0	2	0.511	0.021	23	28	0.487	0.005	3	4	0.526	0.024	0	0	0.519	0.037	0	0	0.500	0.361	49	51	0.492	0.005	1	0	0.496	0.036	37	20	0.483	0.005	25	54	0.373	0.005
chrXI	392532	G	T	60	55	0.497	0.004	38	50	0.500	0.005	27	48	0.384	0.005	50	48	0.512	0.005	0	0	0.500	0.293	9	3	0.481	0.020	2	2	0.463	0.035	3	2	0.511	0.021	32	38	0.487	0.005	5	4	0.526	0.024	0	0	0.519	0.037	0	0	0.500	0.361	55	51	0.492	0.005	3	0	0.496	0.036	53	25	0.483	0.005	33	64	0.373	0.005
chrXI	392631	G	A	62	68	0.497	0.004	52	33	0.500	0.005	36	77	0.385	0.005	41	48	0.512	0.005	0	0	0.500	0.293	10	6	0.481	0.020	0	1	0.463	0.035	3	4	0.511	0.021	57	58	0.487	0.005	7	2	0.525	0.023	4	2	0.519	0.037	0	0	0.500	0.361	45	52	0.492	0.005	3	0	0.496	0.036	73	66	0.483	0.005	52	67	0.373	0.005
chrXI	392660	T	A	58	61	0.497	0.004	48	24	0.500	0.005	40	81	0.385	0.005	32	49	0.512	0.005	0	0	0.500	0.293	14	1	0.481	0.020	0	1	0.463	0.035	1	0	0.511	0.021	53	65	0.487	0.005	7	3	0.525	0.023	4	2	0.519	0.037	0	0	0.500	0.361	38	45	0.492	0.005	4	0	0.496	0.036	71	73	0.483	0.005	47	73	0.373	0.005
chrXI	392685	G	A	57	60	0.497	0.004	45	35	0.500	0.005	41	89	0.385	0.005	36	56	0.512	0.005	0	0	0.500	0.293	12	1	0.481	0.020	0	1	0.463	0.035	2	3	0.511	0.021	58	68	0.487	0.005	6	4	0.525	0.023	4	1	0.519	0.037	0	0	0.500	0.361	36	41	0.492	0.005	5	1	0.496	0.036	77	72	0.483	0.005	55	94	0.373	0.005
chrXI	392864	C	T	68	64	0.497	0.004	55	50	0.500	0.005	54	87	0.385	0.005	53	49	0.512	0.005	2	0	0.500	0.293	5	3	0.481	0.020	1	3	0.463	0.035	3	5	0.511	0.021	76	68	0.487	0.005	4	2	0.525	0.023	1	1	0.519	0.037	0	0	0.500	0.361	52	57	0.492	0.005	1	2	0.496	0.036	101	86	0.483	0.005	63	105	0.373	0.005
chrXI	393129	G	A	71	81	0.497	0.004	32	46	0.500	0.005	44	70	0.384	0.005	61	59	0.512	0.005	0	0	0.500	0.293	2	4	0.482	0.020	2	4	0.463	0.035	5	5	0.510	0.021	84	57	0.487	0.005	2	4	0.525	0.023	4	0	0.518	0.037	0	0	0.500	0.361	47	55	0.493	0.005	0	1	0.496	0.036	58	53	0.484	0.005	42	91	0.373	0.004
chrXI	393144	T	C	69	79	0.497	0.004	27	43	0.500	0.005	44	71	0.384	0.005	57	57	0.512	0.005	0	0	0.500	0.293	3	4	0.482	0.020	0	5	0.463	0.035	5	4	0.510	0.021	75	64	0.487	0.005	2	4	0.525	0.023	4	0	0.518	0.037	0	0	0.500	0.361	46	49	0.493	0.005	0	0	0.496	0.036	58	53	0.484	0.005	46	81	0.373	0.004
chrXI	393210	G	A	63	73	0.497	0.004	36	42	0.500	0.005	39	72	0.384	0.005	56	59	0.512	0.005	0	0	0.500	0.293	2	2	0.482	0.020	0	2	0.462	0.035	5	4	0.510	0.021	58	65	0.487	0.005	4	3	0.525	0.023	3	0	0.518	0.037	0	0	0.500	0.361	39	51	0.493	0.005	2	0	0.496	0.036	49	50	0.484	0.005	42	81	0.373	0.004
chrXI	393245	G	A	69	85	0.497	0.004	45	45	0.500	0.005	41	65	0.384	0.005	55	68	0.512	0.005	0	0	0.500	0.293	2	0	0.482	0.020	0	3	0.462	0.035	5	1	0.510	0.021	57	67	0.487	0.005	4	2	0.525	0.023	4	0	0.518	0.037	0	0	0.500	0.361	48	58	0.493	0.005	2	0	0.496	0.036	54	47	0.484	0.005	32	78	0.373	0.004
chrXI	393433	G	A	49	55	0.497	0.004	32	35	0.500	0.005	31	60	0.384	0.005	51	31	0.513	0.005	0	0	0.500	0.292	3	3	0.482	0.020	2	0	0.462	0.035	1	1	0.511	0.021	38	59	0.487	0.005	2	0	0.525	0.023	0	0	0.518	0.037	0	0	0.500	0.361	38	29	0.494	0.005	0	0	0.496	0.036	40	35	0.484	0.005	38	52	0.374	0.004
chrXI	393546	G	A	55	68	0.497	0.004	37	33	0.500	0.005	34	54	0.384	0.005	50	31	0.513	0.005	0	0	0.500	0.292	0	0	0.482	0.020	0	0	0.462	0.035	1	0	0.511	0.021	39	45	0.487	0.005	1	0	0.525	0.023	2	0	0.518	0.037	0	0	0.500	0.361	50	32	0.494	0.005	0	0	0.496	0.036	31	26	0.485	0.005	31	45	0.374	0.004
chrXI	393585	C	T	53	78	0.497	0.004	44	43	0.500	0.005	49	53	0.384	0.005	61	50	0.513	0.005	0	0	0.500	0.292	0	1	0.482	0.020	0	0	0.462	0.035	1	1	0.511	0.021	51	61	0.487	0.005	0	0	0.525	0.023	1	0	0.518	0.037	0	0	0.500	0.361	55	33	0.494	0.005	0	0	0.496	0.036	32	37	0.485	0.005	33	59	0.374	0.004
chrXI	393593	A	G	59	71	0.497	0.004	40	44	0.500	0.005	48	49	0.384	0.005	55	45	0.513	0.005	0	0	0.500	0.292	0	1	0.482	0.020	0	0	0.462	0.035	3	1	0.511	0.021	56	57	0.487	0.005	0	0	0.525	0.023	0	1	0.518	0.037	0	0	0.500	0.361	54	34	0.494	0.005	0	0	0.496	0.036	34	36	0.485	0.005	36	61	0.374	0.004
chrXI	393616	T	C	54	62	0.497	0.004	38	40	0.500	0.005	48	50	0.384	0.005	54	45	0.513	0.005	0	0	0.500	0.292	3	1	0.482	0.020	2	2	0.462	0.035	6	3	0.511	0.021	60	59	0.487	0.005	4	0	0.525	0.023	0	2	0.518	0.037	0	0	0.500	0.361	47	38	0.494	0.005	0	0	0.496	0.036	42	37	0.485	0.005	48	66	0.374	0.004
chrXI	393642	A	G	51	67	0.497	0.004	39	43	0.500	0.005	48	63	0.384	0.005	53	45	0.513	0.005	0	0	0.500	0.292	3	1	0.482	0.020	2	2	0.462	0.035	6	5	0.511	0.021	58	58	0.487	0.005	4	1	0.525	0.023	0	3	0.518	0.037	0	0	0.500	0.361	51	45	0.494	0.005	0	0	0.496	0.036	46	44	0.485	0.005	50	75	0.374	0.004
chrXI	393718	A	G	49	52	0.497	0.004	42	37	0.500	0.005	54	81	0.384	0.005	60	39	0.513	0.005	0	0	0.500	0.292	9	3	0.482	0.020	4	5	0.462	0.035	6	11	0.511	0.021	81	67	0.487	0.005	4	5	0.525	0.023	2	2	0.518	0.037	0	0	0.500	0.361	41	59	0.494	0.005	1	0	0.496	0.036	56	69	0.485	0.005	58	91	0.374	0.004
chrXI	393822	T	C	56	65	0.497	0.004	54	32	0.500	0.005	55	83	0.384	0.005	60	43	0.513	0.005	1	0	0.500	0.292	4	5	0.482	0.020	0	3	0.462	0.035	5	4	0.511	0.021	68	62	0.487	0.005	2	5	0.525	0.023	1	0	0.518	0.037	0	0	0.500	0.361	46	48	0.494	0.005	2	1	0.496	0.036	48	56	0.485	0.005	43	85	0.374	0.004
chrXI	393899	C	T	61	64	0.497	0.004	41	44	0.500	0.005	40	68	0.384	0.005	57	51	0.513	0.005	2	0	0.500	0.292	1	3	0.482	0.020	2	1	0.462	0.035	3	2	0.511	0.021	62	75	0.487	0.005	1	2	0.525	0.023	0	0	0.518	0.037	0	0	0.500	0.361	54	40	0.494	0.005	3	1	0.496	0.036	44	57	0.485	0.005	47	92	0.374	0.004
chrXI	393915	A	G	59	68	0.497	0.004	36	47	0.500	0.005	36	62	0.384	0.005	57	52	0.513	0.005	1	0	0.500	0.292	1	3	0.482	0.020	2	1	0.462	0.035	3	2	0.511	0.021	62	74	0.487	0.005	1	3	0.525	0.023	0	0	0.518	0.037	0	0	0.500	0.361	45	46	0.494	0.005	3	1	0.496	0.036	46	60	0.484	0.005	50	95	0.375	0.004
chrXI	394047	G	A	65	56	0.497	0.004	47	38	0.500	0.005	40	68	0.384	0.005	62	41	0.513	0.005	0	0	0.500	0.292	2	0	0.482	0.020	2	1	0.462	0.035	2	1	0.511	0.021	51	66	0.487	0.005	1	1	0.525	0.023	0	3	0.518	0.037	0	0	0.500	0.361	52	43	0.494	0.005	2	0	0.496	0.036	40	52	0.484	0.005	40	70	0.375	0.004
chrXI	394572	A	T	49	51	0.497	0.004	38	39	0.501	0.005	26	39	0.383	0.005	37	44	0.513	0.005	0	0	0.500	0.292	0	1	0.484	0.020	0	0	0.459	0.035	0	0	0.513	0.021	19	38	0.487	0.005	0	0	0.526	0.023	0	0	0.518	0.037	0	0	0.500	0.362	30	50	0.495	0.005	0	2	0.494	0.037	25	17	0.484	0.005	18	42	0.374	0.005
chrXI	394878	T	C	59	88	0.497	0.004	32	47	0.500	0.005	28	63	0.382	0.005	50	52	0.512	0.005	0	0	0.500	0.292	0	9	0.484	0.020	1	2	0.458	0.035	4	4	0.514	0.021	45	42	0.486	0.005	2	3	0.523	0.023	0	1	0.518	0.037	0	0	0.500	0.362	58	55	0.495	0.005	0	0	0.490	0.037	31	43	0.484	0.005	14	59	0.373	0.004
chrXI	394913	T	C	72	80	0.497	0.004	39	45	0.500	0.005	31	64	0.382	0.005	54	53	0.512	0.005	0	0	0.500	0.292	1	4	0.485	0.020	1	2	0.458	0.035	1	5	0.514	0.021	42	36	0.486	0.005	3	2	0.523	0.023	0	0	0.518	0.037	0	0	0.500	0.362	57	52	0.495	0.005	0	0	0.490	0.037	27	34	0.484	0.005	22	56	0.373	0.004
chrXI	395017	T	C	65	62	0.497	0.004	44	41	0.500	0.005	18	49	0.382	0.005	49	49	0.512	0.005	0	0	0.500	0.292	1	2	0.485	0.020	1	0	0.458	0.035	0	0	0.514	0.021	40	36	0.486	0.005	2	3	0.523	0.023	2	1	0.518	0.037	0	0	0.500	0.362	51	62	0.495	0.005	0	0	0.490	0.037	14	29	0.484	0.005	26	52	0.373	0.004
chrXI	395025	A	C	63	62	0.497	0.004	42	43	0.500	0.005	16	46	0.382	0.005	49	51	0.512	0.005	0	0	0.500	0.292	1	2	0.485	0.020	1	0	0.458	0.035	0	0	0.514	0.021	38	36	0.486	0.005	2	3	0.523	0.023	2	1	0.518	0.037	0	0	0.500	0.362	54	63	0.495	0.005	0	0	0.490	0.037	15	31	0.484	0.005	26	47	0.373	0.004
chrXI	395041	G	A	69	86	0.497	0.004	35	47	0.500	0.005	15	40	0.382	0.005	51	57	0.512	0.005	0	1	0.500	0.292	1	0	0.485	0.020	1	0	0.458	0.035	2	0	0.514	0.021	39	39	0.486	0.005	0	2	0.523	0.023	2	1	0.518	0.037	0	0	0.500	0.362	58	65	0.495	0.005	0	0	0.490	0.037	17	28	0.484	0.005	25	43	0.373	0.004
chrXI	395065	A	G	65	87	0.497	0.004	36	44	0.500	0.005	6	42	0.382	0.005	55	52	0.512	0.005	0	2	0.500	0.292	1	1	0.485	0.020	1	0	0.458	0.035	2	0	0.514	0.021	35	38	0.486	0.005	0	0	0.523	0.023	0	1	0.518	0.037	0	0	0.500	0.362	52	58	0.495	0.005	0	0	0.490	0.037	18	24	0.484	0.005	18	32	0.373	0.004
chrXI	395161	A	G	48	96	0.498	0.004	49	53	0.501	0.005	18	53	0.382	0.005	59	55	0.514	0.005	1	2	0.500	0.292	0	0	0.485	0.020	0	0	0.458	0.035	0	0	0.513	0.021	26	32	0.487	0.005	0	0	0.521	0.024	2	0	0.518	0.037	0	0	0.500	0.362	60	55	0.495	0.005	0	0	0.490	0.037	16	23	0.485	0.005	13	31	0.375	0.005
chrXI	395566	A	G	97	100	0.498	0.004	57	45	0.500	0.005	45	100	0.383	0.005	67	70	0.514	0.005	1	0	0.500	0.292	9	11	0.485	0.021	2	7	0.457	0.036	6	2	0.512	0.021	79	73	0.486	0.005	5	9	0.522	0.024	2	5	0.517	0.037	0	0	0.500	0.362	61	64	0.495	0.005	0	4	0.492	0.037	70	66	0.486	0.005	67	104	0.374	0.005
chrXI	395650	T	C	95	70	0.498	0.004	47	43	0.500	0.005	50	80	0.383	0.005	54	59	0.514	0.005	1	0	0.500	0.292	2	9	0.485	0.021	0	2	0.457	0.036	6	11	0.512	0.021	68	74	0.486	0.005	5	2	0.522	0.024	0	3	0.517	0.037	0	0	0.500	0.362	56	51	0.495	0.005	0	2	0.492	0.037	65	71	0.486	0.005	56	71	0.374	0.005
chrXI	395770	G	A	80	84	0.498	0.004	45	44	0.500	0.005	41	84	0.384	0.005	59	51	0.514	0.005	1	0	0.500	0.292	1	10	0.483	0.020	2	5	0.456	0.035	7	7	0.512	0.021	83	56	0.487	0.005	6	0	0.522	0.024	3	0	0.518	0.037	0	0	0.500	0.362	51	41	0.495	0.005	0	0	0.492	0.037	53	56	0.487	0.005	54	76	0.374	0.005
chrXI	395794	C	T	88	87	0.498	0.004	53	52	0.500	0.005	46	90	0.384	0.005	62	56	0.514	0.005	1	0	0.500	0.292	4	9	0.483	0.020	2	4	0.456	0.035	7	8	0.512	0.021	78	57	0.487	0.005	6	0	0.522	0.024	3	0	0.518	0.037	0	0	0.500	0.362	51	49	0.495	0.005	0	1	0.492	0.037	52	47	0.487	0.005	50	85	0.374	0.005
chrXI	396036	A	G	77	86	0.499	0.004	46	54	0.500	0.005	31	34	0.384	0.005	63	55	0.514	0.005	0	3	0.500	0.292	4	0	0.482	0.020	0	1	0.456	0.035	0	2	0.512	0.021	26	39	0.486	0.005	1	0	0.523	0.024	0	0	0.518	0.037	0	0	0.500	0.362	52	50	0.494	0.005	0	0	0.492	0.037	26	27	0.486	0.005	33	39	0.375	0.005
chrXI	396283	G	A	88	79	0.499	0.004	56	43	0.500	0.005	51	68	0.384	0.005	49	46	0.514	0.005	0	0	0.500	0.292	11	2	0.482	0.020	0	0	0.456	0.035	8	4	0.512	0.021	62	56	0.487	0.005	6	3	0.523	0.024	4	0	0.518	0.037	0	0	0.500	0.362	67	51	0.494	0.005	0	0	0.492	0.037	60	59	0.487	0.005	43	84	0.375	0.005
chrXI	396469	G	T	96	72	0.499	0.004	53	67	0.500	0.005	74	105	0.384	0.005	73	54	0.514	0.005	0	0	0.500	0.292	17	4	0.482	0.020	5	0	0.456	0.035	6	2	0.513	0.021	109	115	0.487	0.005	6	4	0.524	0.024	2	3	0.515	0.036	0	1	0.500	0.362	77	65	0.494	0.005	7	0	0.493	0.037	89	78	0.487	0.005	60	118	0.375	0.005
chrXI	396726	C	G	106	94	0.499	0.004	66	68	0.500	0.005	83	113	0.384	0.005	83	56	0.513	0.005	0	0	0.500	0.292	9	11	0.482	0.020	6	6	0.456	0.035	2	6	0.514	0.021	113	106	0.487	0.005	8	1	0.524	0.024	4	7	0.517	0.036	0	0	0.500	0.362	82	73	0.493	0.005	2	4	0.493	0.037	102	84	0.487	0.005	89	153	0.375	0.004
chrXI	396781	G	A	86	105	0.499	0.004	60	69	0.500	0.005	75	112	0.384	0.005	76	68	0.513	0.005	0	0	0.500	0.292	6	6	0.482	0.020	2	8	0.456	0.035	1	5	0.514	0.021	99	100	0.487	0.005	9	5	0.524	0.024	1	4	0.517	0.036	0	0	0.500	0.362	81	63	0.493	0.005	1	1	0.493	0.037	83	87	0.487	0.005	78	137	0.375	0.004
chrXI	397159	G	A	59	58	0.499	0.004	36	35	0.500	0.005	24	46	0.384	0.005	48	55	0.513	0.005	0	0	0.500	0.292	1	10	0.482	0.020	1	2	0.457	0.036	4	5	0.512	0.021	37	37	0.487	0.005	4	2	0.524	0.024	0	2	0.517	0.036	0	0	0.500	0.363	42	58	0.493	0.005	1	0	0.491	0.037	36	44	0.487	0.005	39	56	0.374	0.005
chrXI	397458	C	T	47	70	0.499	0.004	29	38	0.500	0.005	31	67	0.384	0.005	35	40	0.513	0.005	0	0	0.500	0.292	6	4	0.482	0.020	0	3	0.457	0.036	2	6	0.513	0.021	40	48	0.487	0.005	2	1	0.524	0.024	4	4	0.517	0.036	0	0	0.500	0.363	31	41	0.493	0.005	1	0	0.491	0.037	36	35	0.487	0.005	21	63	0.375	0.005
chrXI	397509	G	A	56	67	0.499	0.004	39	49	0.500	0.005	41	79	0.384	0.005	53	49	0.513	0.005	0	0	0.500	0.292	10	11	0.482	0.020	0	1	0.457	0.036	5	5	0.513	0.021	62	52	0.487	0.005	3	1	0.524	0.024	6	4	0.517	0.036	0	0	0.500	0.363	35	56	0.493	0.005	4	2	0.491	0.037	55	48	0.487	0.005	20	71	0.375	0.005
chrXI	397560	G	A	63	67	0.499	0.004	57	49	0.500	0.005	39	89	0.384	0.005	49	49	0.513	0.005	0	0	0.500	0.292	7	12	0.482	0.020	0	1	0.457	0.036	5	4	0.513	0.021	64	52	0.487	0.005	4	2	0.524	0.024	4	1	0.517	0.036	0	0	0.500	0.363	48	64	0.493	0.005	4	2	0.491	0.037	53	45	0.487	0.005	22	61	0.375	0.005
chrXI	397710	A	G	66	67	0.499	0.004	55	51	0.500	0.005	44	62	0.384	0.005	51	46	0.513	0.005	0	0	0.500	0.292	2	4	0.482	0.020	0	1	0.456	0.036	3	0	0.513	0.021	40	41	0.488	0.005	1	3	0.524	0.024	0	1	0.515	0.036	0	0	0.500	0.354	38	57	0.494	0.005	0	0	0.491	0.037	47	48	0.488	0.005	28	59	0.375	0.005
chrXI	397717	C	T	68	71	0.499	0.004	57	56	0.500	0.005	39	60	0.384	0.005	52	51	0.513	0.005	0	0	0.500	0.292	2	4	0.482	0.020	0	1	0.456	0.036	4	1	0.513	0.021	35	35	0.488	0.005	1	2	0.524	0.024	0	1	0.515	0.036	0	0	0.500	0.354	41	61	0.494	0.005	0	0	0.491	0.037	45	47	0.488	0.005	25	62	0.375	0.005
chrXI	397723	T	C	65	76	0.499	0.004	55	57	0.500	0.005	40	67	0.384	0.005	52	52	0.513	0.005	0	0	0.500	0.292	1	6	0.482	0.020	0	1	0.456	0.036	4	2	0.513	0.021	37	35	0.488	0.005	1	5	0.524	0.024	0	1	0.515	0.036	0	0	0.500	0.354	40	63	0.494	0.005	0	0	0.491	0.037	48	46	0.488	0.005	24	63	0.375	0.005
chrXI	397781	C	T	81	78	0.499	0.004	60	62	0.500	0.005	40	59	0.384	0.005	57	53	0.513	0.005	0	0	0.500	0.292	1	5	0.482	0.020	0	2	0.456	0.036	4	2	0.513	0.021	44	39	0.488	0.005	4	4	0.524	0.024	0	4	0.515	0.036	0	0	0.500	0.354	52	55	0.494	0.005	0	0	0.491	0.037	39	38	0.488	0.005	25	59	0.375	0.005
chrXI	397815	G	A	70	72	0.499	0.004	50	62	0.500	0.005	29	51	0.385	0.005	49	47	0.512	0.005	0	0	0.500	0.292	1	5	0.482	0.021	0	2	0.456	0.036	2	2	0.513	0.021	40	45	0.488	0.005	3	2	0.524	0.024	0	1	0.515	0.036	0	0	0.500	0.354	46	51	0.494	0.005	0	0	0.491	0.037	25	36	0.488	0.005	24	60	0.376	0.005
chrXI	397890	A	G	59	57	0.499	0.004	51	61	0.499	0.005	12	44	0.385	0.005	65	41	0.513	0.005	0	0	0.500	0.292	0	2	0.482	0.021	0	3	0.456	0.036	1	2	0.513	0.021	34	47	0.488	0.005	0	2	0.524	0.024	2	1	0.515	0.036	0	0	0.500	0.354	45	53	0.495	0.005	0	0	0.491	0.037	19	33	0.488	0.005	37	57	0.376	0.005
chrXI	397895	C	T	64	64	0.499	0.004	52	67	0.499	0.005	12	44	0.385	0.005	71	40	0.513	0.005	0	0	0.500	0.292	0	2	0.482	0.021	0	3	0.456	0.036	1	2	0.513	0.021	33	42	0.488	0.005	0	2	0.524	0.024	2	1	0.515	0.036	0	0	0.500	0.354	45	58	0.495	0.005	0	0	0.491	0.037	19	33	0.488	0.005	37	55	0.376	0.005
chrXI	397941	C	T	61	64	0.499	0.004	53	51	0.499	0.005	18	55	0.385	0.005	68	39	0.513	0.005	0	0	0.500	0.292	2	1	0.482	0.021	0	2	0.456	0.036	3	4	0.513	0.021	36	50	0.488	0.005	0	2	0.524	0.024	2	0	0.515	0.036	0	0	0.500	0.354	47	46	0.495	0.005	0	0	0.491	0.037	25	39	0.488	0.005	49	59	0.376	0.005
chrXI	397947	C	T	57	64	0.499	0.004	60	53	0.499	0.005	27	61	0.385	0.005	68	43	0.513	0.005	0	0	0.500	0.292	3	1	0.482	0.021	0	2	0.456	0.036	3	4	0.513	0.021	39	56	0.488	0.005	0	2	0.524	0.024	2	0	0.515	0.036	0	0	0.500	0.354	46	45	0.495	0.005	0	0	0.491	0.037	33	35	0.488	0.005	54	56	0.376	0.005
chrXI	397992	A	G	59	79	0.499	0.004	54	45	0.499	0.005	34	54	0.385	0.005	77	39	0.513	0.005	0	0	0.500	0.292	5	3	0.482	0.021	0	1	0.456	0.036	4	4	0.513	0.021	47	51	0.488	0.005	1	4	0.524	0.024	0	0	0.515	0.036	0	0	0.500	0.354	48	51	0.495	0.005	0	0	0.491	0.037	37	27	0.488	0.005	52	50	0.376	0.005
chrXI	398143	G	A	77	92	0.500	0.004	60	68	0.499	0.005	54	70	0.385	0.005	67	55	0.512	0.005	0	0	0.500	0.292	2	9	0.482	0.021	4	1	0.457	0.036	6	3	0.513	0.021	58	67	0.488	0.005	11	7	0.524	0.024	4	0	0.515	0.036	0	0	0.500	0.354	55	66	0.494	0.005	3	4	0.491	0.037	74	60	0.488	0.005	66	68	0.376	0.005
chrXI	398874	C	G	40	69	0.501	0.004	25	52	0.499	0.005	20	45	0.385	0.005	32	37	0.512	0.005	0	0	0.500	0.292	1	3	0.482	0.021	0	0	0.458	0.036	3	1	0.513	0.021	37	39	0.488	0.005	2	2	0.521	0.024	0	0	0.515	0.036	0	0	0.500	0.354	37	36	0.494	0.005	0	0	0.495	0.038	30	30	0.490	0.005	21	33	0.378	0.005
chrXI	398989	T	C	55	58	0.500	0.004	44	37	0.498	0.005	20	30	0.384	0.005	28	47	0.511	0.005	0	0	0.500	0.292	4	1	0.482	0.021	0	0	0.458	0.036	1	1	0.515	0.021	30	29	0.487	0.005	0	2	0.521	0.024	0	0	0.515	0.036	0	0	0.500	0.354	42	50	0.494	0.005	0	2	0.496	0.038	34	25	0.490	0.005	22	39	0.378	0.005
chrXI	399060	G	A	66	75	0.500	0.004	48	55	0.498	0.005	29	37	0.384	0.005	39	58	0.512	0.005	0	0	0.500	0.292	4	2	0.482	0.021	0	2	0.458	0.036	0	1	0.513	0.021	30	35	0.486	0.005	2	2	0.521	0.024	0	0	0.515	0.036	0	0	0.500	0.354	37	39	0.493	0.005	0	4	0.496	0.038	41	40	0.490	0.005	31	47	0.379	0.005
chrXI	399815	A	G	81	80	0.501	0.004	71	46	0.499	0.005	28	57	0.383	0.005	60	63	0.512	0.005	0	0	0.500	0.292	5	8	0.482	0.021	3	3	0.462	0.035	0	6	0.514	0.022	60	68	0.489	0.005	3	3	0.523	0.024	1	4	0.515	0.037	0	0	0.500	0.354	68	62	0.493	0.005	0	3	0.496	0.038	48	41	0.490	0.005	25	70	0.380	0.005
chrXI	399858	T	C	81	76	0.501	0.004	70	58	0.499	0.005	47	73	0.383	0.005	62	60	0.512	0.005	0	0	0.500	0.292	1	11	0.482	0.021	6	3	0.462	0.035	2	11	0.514	0.022	70	73	0.489	0.005	2	3	0.523	0.024	5	1	0.515	0.037	0	1	0.500	0.354	77	60	0.493	0.005	2	7	0.496	0.038	50	59	0.490	0.005	37	84	0.380	0.005
chrXI	399903	G	A	90	77	0.501	0.004	69	67	0.499	0.005	51	74	0.383	0.005	66	60	0.512	0.005	0	0	0.500	0.292	4	11	0.482	0.021	6	3	0.462	0.035	2	10	0.514	0.022	69	64	0.489	0.005	3	2	0.523	0.024	5	2	0.515	0.037	0	1	0.500	0.354	84	69	0.493	0.005	2	8	0.496	0.038	51	63	0.490	0.005	35	74	0.380	0.005
chrXI	399930	T	C	97	70	0.502	0.004	65	58	0.499	0.005	46	62	0.382	0.005	59	54	0.512	0.005	0	0	0.500	0.292	3	6	0.482	0.021	4	3	0.462	0.035	4	4	0.514	0.022	67	59	0.489	0.005	3	2	0.523	0.024	3	2	0.515	0.037	0	1	0.500	0.354	82	58	0.493	0.005	0	6	0.496	0.038	41	58	0.491	0.005	30	67	0.379	0.005
chrXI	399948	T	C	90	82	0.502	0.004	61	55	0.499	0.005	38	65	0.382	0.005	60	53	0.512	0.005	0	0	0.500	0.292	1	7	0.482	0.021	2	1	0.462	0.035	4	2	0.514	0.022	71	62	0.489	0.005	5	1	0.523	0.024	1	2	0.515	0.037	0	1	0.500	0.354	79	57	0.493	0.005	0	7	0.496	0.038	39	57	0.491	0.005	28	77	0.379	0.005
chrXI	399987	G	A	92	78	0.502	0.004	57	41	0.500	0.005	40	69	0.382	0.005	74	49	0.512	0.005	0	0	0.500	0.292	1	2	0.482	0.021	0	0	0.462	0.035	4	1	0.514	0.022	64	60	0.490	0.005	3	0	0.523	0.024	0	1	0.515	0.037	0	2	0.500	0.354	78	64	0.493	0.005	0	3	0.495	0.038	49	56	0.490	0.005	28	78	0.380	0.005
chrXI	400068	C	T	86	64	0.502	0.004	66	47	0.499	0.005	30	66	0.381	0.005	66	51	0.512	0.005	0	0	0.500	0.292	1	1	0.482	0.021	0	0	0.462	0.035	0	3	0.514	0.022	60	70	0.490	0.005	1	2	0.523	0.024	0	1	0.515	0.037	0	1	0.500	0.354	68	51	0.491	0.005	2	0	0.495	0.038	51	49	0.490	0.005	29	62	0.380	0.005
chrXI	400152	A	G	103	79	0.502	0.004	62	49	0.499	0.005	26	72	0.381	0.005	63	54	0.512	0.005	0	0	0.500	0.292	10	0	0.482	0.021	1	0	0.462	0.035	6	0	0.514	0.022	55	64	0.490	0.005	1	1	0.525	0.024	2	1	0.515	0.036	0	0	0.500	0.354	61	43	0.491	0.005	2	2	0.495	0.038	67	46	0.491	0.005	36	66	0.381	0.005
chrXI	400341	C	T	88	91	0.503	0.004	59	47	0.500	0.005	45	71	0.383	0.005	52	58	0.512	0.005	0	0	0.500	0.292	1	5	0.481	0.021	2	0	0.462	0.035	3	1	0.514	0.022	52	64	0.491	0.005	3	5	0.525	0.024	2	0	0.515	0.036	0	0	0.500	0.354	59	51	0.492	0.005	0	2	0.495	0.038	48	48	0.492	0.005	35	85	0.382	0.005
chrXI	400358	C	T	88	83	0.503	0.004	54	48	0.500	0.005	51	83	0.384	0.005	49	61	0.513	0.005	0	0	0.500	0.292	2	6	0.480	0.021	2	1	0.462	0.035	3	2	0.518	0.022	56	66	0.491	0.005	5	4	0.529	0.024	2	0	0.515	0.036	0	0	0.500	0.354	55	55	0.493	0.005	0	2	0.495	0.038	51	53	0.494	0.005	40	88	0.382	0.005
chrXI	400402	T	A	90	84	0.503	0.004	58	51	0.500	0.005	56	85	0.384	0.005	48	64	0.513	0.005	0	0	0.500	0.292	4	10	0.480	0.021	5	2	0.461	0.035	4	4	0.517	0.022	50	65	0.492	0.005	5	3	0.529	0.024	1	0	0.515	0.036	0	0	0.500	0.354	67	57	0.493	0.005	0	3	0.493	0.038	54	47	0.494	0.005	41	87	0.382	0.005
chrXI	400521	G	A	90	89	0.501	0.004	33	43	0.501	0.005	55	83	0.383	0.005	80	65	0.512	0.005	0	0	0.500	0.292	5	5	0.479	0.021	2	2	0.459	0.035	3	5	0.517	0.022	62	78	0.491	0.005	7	6	0.526	0.024	2	5	0.517	0.036	0	0	0.500	0.354	67	59	0.492	0.005	5	2	0.490	0.038	71	62	0.493	0.005	64	93	0.381	0.005
chrXI	400569	T	G	83	87	0.502	0.004	31	45	0.501	0.005	51	67	0.383	0.005	75	59	0.512	0.005	0	0	0.500	0.292	5	6	0.479	0.021	1	0	0.459	0.035	2	5	0.517	0.022	56	66	0.491	0.005	7	3	0.527	0.024	2	6	0.517	0.036	0	0	0.500	0.354	52	55	0.492	0.005	5	2	0.492	0.038	64	58	0.493	0.005	64	77	0.381	0.005
chrXI	401736	C	T	71	70	0.502	0.004	36	34	0.502	0.005	44	71	0.384	0.005	42	36	0.512	0.005	0	0	0.500	0.292	0	2	0.478	0.021	0	1	0.462	0.035	5	4	0.516	0.022	47	57	0.491	0.005	3	2	0.529	0.024	0	0	0.517	0.036	0	0	0.500	0.354	46	45	0.492	0.005	1	3	0.497	0.038	58	35	0.494	0.005	48	61	0.381	0.005
chrXI	401769	C	G	78	89	0.502	0.004	52	51	0.502	0.005	49	77	0.384	0.005	51	51	0.512	0.005	0	0	0.500	0.292	1	4	0.478	0.021	0	2	0.462	0.035	7	4	0.516	0.022	51	70	0.491	0.005	4	4	0.529	0.024	2	1	0.517	0.036	0	0	0.500	0.354	62	60	0.492	0.005	0	2	0.497	0.038	80	46	0.494	0.005	49	94	0.381	0.005
chrXI	401890	C	G	82	76	0.501	0.004	56	51	0.503	0.005	65	96	0.384	0.005	78	63	0.513	0.005	0	1	0.500	0.292	10	8	0.478	0.021	6	1	0.465	0.035	10	3	0.517	0.022	67	76	0.490	0.005	1	7	0.529	0.024	0	5	0.514	0.036	0	0	0.500	0.354	67	61	0.492	0.005	0	2	0.496	0.038	87	42	0.496	0.005	59	75	0.381	0.005
chrXI	401921	T	A	84	75	0.501	0.004	58	62	0.503	0.005	58	90	0.384	0.005	73	63	0.513	0.005	1	0	0.500	0.292	13	9	0.478	0.021	6	1	0.465	0.035	7	4	0.517	0.022	63	59	0.490	0.005	2	6	0.529	0.024	0	5	0.514	0.036	0	0	0.500	0.354	67	54	0.492	0.005	1	2	0.496	0.038	76	41	0.496	0.005	55	74	0.381	0.005
chrXI	402086	G	A	85	88	0.501	0.004	52	51	0.503	0.005	63	100	0.384	0.005	59	53	0.513	0.005	1	0	0.500	0.292	11	3	0.478	0.021	4	2	0.465	0.035	5	1	0.517	0.022	66	81	0.490	0.005	3	4	0.529	0.024	2	2	0.514	0.036	0	0	0.500	0.354	63	53	0.492	0.005	1	6	0.496	0.038	51	62	0.496	0.005	67	96	0.381	0.005
chrXI	402355	C	T	76	69	0.502	0.004	54	53	0.503	0.005	73	123	0.385	0.005	50	57	0.512	0.005	0	0	0.500	0.292	12	10	0.478	0.021	0	1	0.465	0.035	9	4	0.517	0.022	84	98	0.490	0.005	2	2	0.529	0.024	5	3	0.514	0.036	0	1	0.500	0.354	54	51	0.492	0.005	0	4	0.496	0.039	81	74	0.495	0.005	80	102	0.380	0.005
chrXI	402427	C	T	96	109	0.502	0.004	70	57	0.503	0.005	90	111	0.384	0.005	78	61	0.512	0.005	0	0	0.500	0.292	11	7	0.478	0.021	2	7	0.465	0.035	8	3	0.517	0.022	85	94	0.490	0.005	2	3	0.529	0.024	4	6	0.514	0.036	0	2	0.500	0.354	66	63	0.492	0.005	0	4	0.496	0.039	84	85	0.495	0.005	77	101	0.381	0.005
chrXI	402484	T	C	86	93	0.502	0.004	59	49	0.503	0.005	98	118	0.384	0.005	66	48	0.512	0.005	0	0	0.500	0.292	8	9	0.478	0.021	2	5	0.465	0.035	4	3	0.517	0.022	86	84	0.490	0.005	5	3	0.529	0.024	3	0	0.514	0.036	0	1	0.500	0.354	57	54	0.492	0.005	0	4	0.496	0.039	78	69	0.495	0.005	71	104	0.381	0.005
chrXI	402723	A	G	89	69	0.502	0.004	67	66	0.504	0.005	92	158	0.383	0.005	67	69	0.513	0.005	1	0	0.500	0.292	12	23	0.478	0.021	6	9	0.465	0.035	10	16	0.520	0.022	102	108	0.490	0.005	7	7	0.526	0.024	5	3	0.514	0.036	1	0	0.500	0.354	69	78	0.492	0.005	4	7	0.494	0.039	113	111	0.495	0.005	105	121	0.381	0.005
chrXI	403233	C	G	67	74	0.502	0.004	72	46	0.504	0.005	51	90	0.381	0.005	58	54	0.511	0.005	0	0	0.500	0.292	11	6	0.480	0.021	5	7	0.467	0.035	4	8	0.517	0.022	110	79	0.489	0.005	7	4	0.526	0.024	9	2	0.514	0.037	1	0	0.500	0.354	56	61	0.491	0.005	1	0	0.491	0.039	70	76	0.496	0.005	71	107	0.381	0.005
chrXI	403407	G	T	64	74	0.502	0.004	35	46	0.504	0.005	58	114	0.381	0.005	56	50	0.511	0.005	2	0	0.500	0.292	7	9	0.480	0.021	6	11	0.467	0.035	6	2	0.517	0.022	101	83	0.489	0.005	4	5	0.526	0.024	2	8	0.514	0.037	1	0	0.500	0.354	48	60	0.491	0.005	5	3	0.491	0.039	66	76	0.496	0.005	67	100	0.381	0.005
chrXI	403713	T	C	83	74	0.502	0.004	48	45	0.504	0.005	66	98	0.380	0.005	44	55	0.510	0.005	2	0	0.500	0.292	12	8	0.479	0.021	0	5	0.468	0.034	10	8	0.516	0.022	83	82	0.490	0.005	7	5	0.525	0.025	2	1	0.514	0.037	0	0	0.500	0.354	47	58	0.490	0.005	3	3	0.498	0.039	75	80	0.498	0.005	53	101	0.380	0.005
chrXI	404302	T	C	71	71	0.502	0.004	57	52	0.503	0.005	30	70	0.377	0.005	61	50	0.511	0.005	0	0	0.500	0.292	7	6	0.485	0.020	9	0	0.473	0.034	5	1	0.518	0.022	59	61	0.490	0.005	6	3	0.526	0.025	0	2	0.517	0.037	0	0	0.500	0.354	62	63	0.490	0.005	2	4	0.499	0.039	52	48	0.500	0.005	28	67	0.381	0.005
chrXI	404344	A	G	69	67	0.503	0.004	51	43	0.504	0.005	22	59	0.377	0.005	58	53	0.510	0.005	0	0	0.500	0.292	5	5	0.484	0.020	5	0	0.468	0.034	3	3	0.520	0.022	66	50	0.489	0.005	3	3	0.526	0.025	0	2	0.517	0.037	0	0	0.500	0.354	59	60	0.490	0.005	1	4	0.504	0.039	51	42	0.500	0.005	23	59	0.382	0.005
chrXI	404440	C	T	48	48	0.503	0.004	41	46	0.503	0.005	31	58	0.377	0.005	52	47	0.510	0.005	0	0	0.500	0.292	2	0	0.483	0.021	0	0	0.472	0.034	2	0	0.521	0.022	42	50	0.491	0.005	2	0	0.526	0.025	0	2	0.518	0.037	0	0	0.500	0.354	37	55	0.490	0.005	2	2	0.501	0.040	44	45	0.502	0.005	20	60	0.381	0.005
chrXI	404696	G	A	56	35	0.504	0.004	36	29	0.503	0.005	15	22	0.376	0.005	46	26	0.510	0.005	0	0	0.500	0.292	2	0	0.480	0.021	0	0	0.469	0.035	1	2	0.521	0.023	22	31	0.491	0.005	0	0	0.523	0.025	0	2	0.518	0.037	0	0	0.500	0.354	41	31	0.490	0.005	0	0	0.501	0.040	11	14	0.502	0.005	18	41	0.382	0.005
chrXI	404773	G	A	47	47	0.503	0.004	33	33	0.503	0.005	18	36	0.376	0.005	46	25	0.511	0.005	0	0	0.500	0.292	1	3	0.480	0.021	1	0	0.469	0.035	3	2	0.521	0.023	32	35	0.491	0.005	0	0	0.527	0.025	0	0	0.517	0.038	0	0	0.500	0.354	44	32	0.489	0.005	0	0	0.499	0.040	18	17	0.502	0.005	23	46	0.382	0.005
chrXI	404841	T	C	44	51	0.503	0.004	34	31	0.503	0.005	22	46	0.376	0.005	34	26	0.510	0.005	1	0	0.500	0.292	3	3	0.480	0.021	1	0	0.469	0.035	4	0	0.521	0.023	51	48	0.491	0.005	1	1	0.527	0.025	2	0	0.517	0.038	1	0	0.500	0.354	39	36	0.490	0.005	0	5	0.499	0.040	33	47	0.502	0.005	23	43	0.383	0.005
chrXI	404905	C	G	46	44	0.503	0.004	38	31	0.503	0.005	26	52	0.376	0.005	33	33	0.510	0.005	1	0	0.500	0.292	7	8	0.480	0.021	0	1	0.469	0.035	0	0	0.521	0.023	58	61	0.491	0.005	2	9	0.527	0.025	2	0	0.517	0.038	0	1	0.500	0.354	39	47	0.490	0.005	0	2	0.499	0.040	36	55	0.502	0.005	28	52	0.383	0.005
chrXI	405007	C	T	51	57	0.504	0.004	41	38	0.504	0.005	38	78	0.375	0.005	45	46	0.511	0.005	2	0	0.500	0.292	7	2	0.482	0.021	4	3	0.468	0.034	4	2	0.522	0.022	59	60	0.491	0.005	3	5	0.527	0.025	0	0	0.517	0.038	0	0	0.500	0.354	41	45	0.490	0.005	0	5	0.502	0.040	50	79	0.502	0.005	31	73	0.383	0.005
chrXI	405331	C	A	66	55	0.504	0.004	46	41	0.505	0.005	42	58	0.374	0.005	66	62	0.511	0.005	0	0	0.500	0.292	5	7	0.482	0.021	0	2	0.470	0.034	2	4	0.521	0.023	77	51	0.491	0.005	2	2	0.523	0.025	0	2	0.517	0.038	0	0	0.500	0.354	38	55	0.490	0.005	5	4	0.502	0.040	60	38	0.503	0.005	50	58	0.382	0.005
chrXI	405337	G	A	63	52	0.504	0.004	45	38	0.505	0.005	41	58	0.374	0.005	66	59	0.511	0.005	0	0	0.500	0.292	4	8	0.482	0.021	0	2	0.470	0.034	2	4	0.521	0.023	79	49	0.491	0.005	2	2	0.523	0.025	0	2	0.517	0.038	0	0	0.500	0.354	43	50	0.490	0.005	5	4	0.502	0.040	58	36	0.503	0.005	48	51	0.382	0.005
chrXI	405361	A	C	66	48	0.504	0.004	45	39	0.505	0.005	43	64	0.374	0.005	61	55	0.511	0.005	0	0	0.500	0.292	2	6	0.482	0.021	0	2	0.470	0.034	2	2	0.521	0.023	74	45	0.491	0.005	0	4	0.523	0.025	0	0	0.517	0.038	0	0	0.500	0.354	48	49	0.490	0.005	2	2	0.502	0.040	70	42	0.503	0.005	43	56	0.382	0.005
chrXI	405409	G	A	73	63	0.504	0.004	54	44	0.505	0.005	31	64	0.374	0.005	66	49	0.511	0.005	0	0	0.500	0.292	2	3	0.482	0.021	1	0	0.470	0.034	2	2	0.521	0.023	56	40	0.491	0.005	0	4	0.523	0.025	0	0	0.517	0.038	1	0	0.500	0.354	60	57	0.490	0.005	0	0	0.502	0.040	55	51	0.503	0.005	35	52	0.382	0.005
chrXI	405592	G	A	82	66	0.503	0.004	44	54	0.505	0.005	19	63	0.374	0.005	57	52	0.510	0.005	0	0	0.500	0.292	5	2	0.482	0.021	3	2	0.470	0.035	3	4	0.521	0.023	39	52	0.491	0.005	1	0	0.526	0.026	3	2	0.517	0.038	1	0	0.500	0.354	66	60	0.490	0.005	2	2	0.502	0.040	59	38	0.503	0.005	32	56	0.382	0.005
chrXI	405871	C	G	83	61	0.503	0.004	61	47	0.505	0.005	36	46	0.374	0.005	44	65	0.510	0.005	0	0	0.500	0.292	7	0	0.484	0.021	0	0	0.470	0.035	0	2	0.521	0.023	50	56	0.492	0.005	0	4	0.526	0.026	0	0	0.517	0.038	0	0	0.500	0.354	63	66	0.489	0.005	0	2	0.502	0.040	36	32	0.503	0.005	26	47	0.383	0.005
chrXI	405960	A	G	64	54	0.503	0.004	36	29	0.505	0.005	35	52	0.374	0.005	42	43	0.510	0.005	0	0	0.500	0.292	6	2	0.484	0.021	0	0	0.470	0.035	2	1	0.521	0.023	47	67	0.492	0.005	3	4	0.526	0.026	2	0	0.517	0.038	0	0	0.500	0.354	51	44	0.489	0.005	1	0	0.502	0.040	49	26	0.503	0.005	27	49	0.383	0.005
chrXI	406060	G	A	94	94	0.503	0.004	47	50	0.506	0.005	22	42	0.374	0.005	63	82	0.510	0.005	0	0	0.500	0.292	4	1	0.483	0.021	2	2	0.469	0.035	2	2	0.521	0.023	46	54	0.491	0.005	4	3	0.526	0.026	2	0	0.518	0.038	0	0	0.500	0.354	66	69	0.489	0.005	3	2	0.502	0.040	42	32	0.503	0.005	27	58	0.383	0.005
chrXI	406069	G	A	98	92	0.503	0.004	48	50	0.506	0.005	19	42	0.374	0.005	61	81	0.510	0.005	0	0	0.500	0.292	3	1	0.483	0.021	2	2	0.469	0.035	2	4	0.521	0.023	46	51	0.491	0.005	4	3	0.526	0.026	2	0	0.518	0.038	0	0	0.500	0.354	64	74	0.489	0.005	5	0	0.502	0.040	41	28	0.503	0.005	25	56	0.383	0.005
chrXI	406357	T	C	68	61	0.503	0.004	36	47	0.505	0.005	16	39	0.372	0.005	53	63	0.510	0.005	0	0	0.500	0.292	0	4	0.482	0.021	0	0	0.473	0.034	0	0	0.520	0.023	19	34	0.491	0.005	0	1	0.524	0.026	0	2	0.517	0.037	0	0	0.500	0.354	53	69	0.489	0.005	0	0	0.502	0.039	20	21	0.503	0.005	29	51	0.382	0.005
chrXI	406489	A	G	74	69	0.504	0.004	49	55	0.505	0.005	23	43	0.372	0.005	52	59	0.509	0.005	0	0	0.500	0.292	2	5	0.483	0.021	0	0	0.472	0.035	5	0	0.520	0.023	44	43	0.489	0.005	3	0	0.524	0.026	2	0	0.515	0.038	0	0	0.500	0.354	61	60	0.490	0.005	0	2	0.502	0.039	32	35	0.503	0.005	37	57	0.383	0.005
chrXI	406558	A	G	72	78	0.504	0.004	50	51	0.505	0.005	20	45	0.372	0.005	48	48	0.509	0.005	0	0	0.500	0.292	0	2	0.483	0.021	2	1	0.473	0.035	3	3	0.520	0.023	42	43	0.489	0.005	4	2	0.524	0.026	2	0	0.513	0.038	0	0	0.500	0.354	56	69	0.490	0.005	0	1	0.502	0.039	43	38	0.503	0.005	29	64	0.383	0.005
chrXI	406897	G	A	92	65	0.504	0.004	47	51	0.506	0.005	31	57	0.371	0.005	51	63	0.509	0.005	0	0	0.500	0.292	2	1	0.483	0.021	0	1	0.473	0.035	2	5	0.519	0.023	42	53	0.488	0.005	3	0	0.522	0.026	1	4	0.512	0.038	0	0	0.500	0.354	66	70	0.491	0.005	3	1	0.502	0.039	55	41	0.503	0.005	28	71	0.383	0.005
chrXI	407067	A	G	74	62	0.504	0.004	52	65	0.505	0.005	30	51	0.372	0.005	60	57	0.509	0.005	1	0	0.500	0.292	3	6	0.483	0.021	0	2	0.472	0.035	2	1	0.519	0.023	49	63	0.488	0.005	2	4	0.522	0.026	1	2	0.511	0.038	0	0	0.500	0.354	57	65	0.491	0.005	3	6	0.504	0.040	56	52	0.504	0.005	39	70	0.383	0.005
chrXI	407104	T	G	79	55	0.504	0.004	53	57	0.505	0.005	34	47	0.372	0.005	66	57	0.509	0.005	1	0	0.500	0.292	4	3	0.483	0.021	0	3	0.472	0.035	2	0	0.519	0.023	42	56	0.488	0.005	2	2	0.522	0.026	1	2	0.511	0.038	0	0	0.500	0.354	54	63	0.491	0.005	3	4	0.504	0.040	44	42	0.504	0.005	35	59	0.383	0.005
chrXI	407245	C	T	67	62	0.503	0.004	32	65	0.505	0.005	26	46	0.371	0.005	47	38	0.509	0.005	1	0	0.500	0.292	2	4	0.484	0.021	0	0	0.474	0.035	2	3	0.518	0.023	51	42	0.488	0.005	2	2	0.521	0.026	0	0	0.514	0.039	0	0	0.500	0.354	57	52	0.491	0.005	1	0	0.507	0.040	34	29	0.504	0.005	27	44	0.385	0.005
chrXI	407274	A	G	74	54	0.503	0.004	41	64	0.505	0.005	28	48	0.371	0.005	49	51	0.509	0.005	1	0	0.500	0.292	2	3	0.484	0.021	0	0	0.474	0.035	2	1	0.518	0.023	50	45	0.488	0.005	0	0	0.521	0.026	0	0	0.514	0.039	0	0	0.500	0.354	56	48	0.491	0.005	0	0	0.507	0.040	33	26	0.504	0.005	23	46	0.385	0.005
chrXI	407314	T	C	61	38	0.503	0.004	35	66	0.504	0.005	26	52	0.371	0.005	45	52	0.509	0.005	1	0	0.500	0.292	1	2	0.484	0.021	0	0	0.474	0.035	2	0	0.519	0.023	42	42	0.488	0.005	2	0	0.521	0.026	0	0	0.514	0.039	0	0	0.500	0.354	49	48	0.491	0.005	0	0	0.507	0.040	32	26	0.503	0.005	22	39	0.384	0.005
chrXI	407572	T	C	61	62	0.503	0.004	49	37	0.504	0.005	49	73	0.371	0.005	31	57	0.509	0.005	2	1	0.500	0.292	3	8	0.484	0.021	2	2	0.474	0.035	2	7	0.519	0.023	76	63	0.488	0.005	0	7	0.521	0.026	1	7	0.514	0.039	1	0	0.500	0.354	59	39	0.491	0.005	0	1	0.507	0.040	56	68	0.503	0.005	56	108	0.384	0.005
chrXI	408493	T	C	78	76	0.504	0.004	53	53	0.504	0.005	46	64	0.370	0.005	84	52	0.509	0.005	0	0	0.500	0.292	5	1	0.486	0.022	3	0	0.478	0.036	1	2	0.518	0.023	62	58	0.488	0.005	6	5	0.521	0.026	0	1	0.518	0.039	0	0	0.500	0.354	69	68	0.492	0.005	2	0	0.508	0.041	56	48	0.505	0.005	63	67	0.384	0.005
chrXI	408636	T	C	81	68	0.504	0.004	56	39	0.504	0.005	48	89	0.370	0.005	71	58	0.509	0.005	0	0	0.500	0.292	4	0	0.486	0.022	0	1	0.478	0.036	5	7	0.518	0.023	64	62	0.488	0.005	6	9	0.521	0.026	0	2	0.518	0.039	0	0	0.500	0.354	72	69	0.492	0.005	0	2	0.508	0.041	59	51	0.505	0.005	48	77	0.384	0.005
chrXI	408938	C	T	78	84	0.503	0.004	63	39	0.503	0.005	42	80	0.370	0.005	60	66	0.509	0.005	0	0	0.500	0.292	8	2	0.487	0.021	0	8	0.475	0.036	6	4	0.518	0.023	59	73	0.489	0.005	4	2	0.520	0.026	1	4	0.520	0.039	0	1	0.500	0.354	54	73	0.492	0.005	0	2	0.509	0.040	44	52	0.505	0.005	48	83	0.384	0.005
chrXI	408960	C	G	84	79	0.503	0.004	55	47	0.503	0.005	39	76	0.370	0.005	54	67	0.509	0.005	0	0	0.500	0.292	7	2	0.487	0.021	2	5	0.475	0.036	6	3	0.518	0.023	52	71	0.489	0.005	2	2	0.520	0.026	3	4	0.520	0.039	0	1	0.500	0.354	50	68	0.492	0.005	0	2	0.509	0.040	41	50	0.505	0.005	48	76	0.384	0.005
chrXI	409333	A	G	73	50	0.504	0.004	45	27	0.504	0.005	11	19	0.370	0.005	41	36	0.509	0.005	0	0	0.500	0.292	1	0	0.487	0.021	0	0	0.475	0.036	0	1	0.519	0.023	17	29	0.489	0.005	0	0	0.520	0.026	0	2	0.520	0.039	0	0	0.500	0.354	37	44	0.492	0.005	0	0	0.509	0.040	14	10	0.505	0.005	10	19	0.384	0.005
chrXI	409377	C	T	72	40	0.504	0.004	54	31	0.504	0.005	14	12	0.370	0.005	34	40	0.509	0.005	0	0	0.500	0.292	2	0	0.487	0.021	0	0	0.475	0.036	0	0	0.519	0.023	17	26	0.489	0.005	0	0	0.520	0.026	0	0	0.520	0.039	0	0	0.500	0.354	30	40	0.492	0.005	0	0	0.509	0.040	10	8	0.505	0.005	10	20	0.384	0.005
chrXI	409808	A	G	42	43	0.504	0.004	41	26	0.504	0.005	18	28	0.369	0.005	27	25	0.508	0.005	0	0	0.500	0.293	0	0	0.490	0.022	0	0	0.477	0.036	2	0	0.520	0.023	32	23	0.488	0.005	0	0	0.526	0.026	0	0	0.525	0.039	1	0	0.500	0.354	37	47	0.492	0.005	0	3	0.509	0.040	15	19	0.507	0.005	19	25	0.386	0.005
chrXI	409950	C	T	79	64	0.504	0.004	55	38	0.504	0.005	29	31	0.368	0.005	60	40	0.508	0.005	0	1	0.500	0.293	9	0	0.488	0.022	2	0	0.475	0.036	2	1	0.523	0.024	39	26	0.489	0.005	3	0	0.523	0.026	0	0	0.525	0.039	1	0	0.500	0.354	46	55	0.492	0.005	2	1	0.509	0.040	31	28	0.508	0.005	28	23	0.386	0.005
chrXI	410208	C	T	71	75	0.504	0.004	70	63	0.504	0.005	31	63	0.367	0.005	77	70	0.509	0.005	0	0	0.500	0.293	0	0	0.489	0.022	1	2	0.475	0.036	4	0	0.523	0.024	47	34	0.488	0.005	5	0	0.521	0.026	0	0	0.525	0.039	1	0	0.500	0.354	62	63	0.493	0.005	1	0	0.509	0.040	37	27	0.508	0.005	24	54	0.386	0.005
chrXI	410250	G	A	70	91	0.504	0.004	72	71	0.504	0.005	32	69	0.367	0.005	76	68	0.509	0.005	0	0	0.500	0.293	1	0	0.489	0.022	1	0	0.475	0.036	5	0	0.523	0.024	55	38	0.488	0.005	4	0	0.521	0.026	0	0	0.525	0.039	1	0	0.500	0.354	59	66	0.492	0.005	0	1	0.509	0.040	41	31	0.508	0.005	28	63	0.385	0.005
chrXI	410346	A	G	75	66	0.504	0.004	53	51	0.504	0.005	22	45	0.367	0.005	56	52	0.509	0.005	0	0	0.500	0.293	1	1	0.489	0.022	1	4	0.477	0.036	5	2	0.524	0.024	39	40	0.488	0.005	1	0	0.521	0.026	0	0	0.525	0.039	1	0	0.500	0.354	53	61	0.493	0.005	0	0	0.506	0.040	29	22	0.508	0.005	30	43	0.385	0.005
chrXI	410388	C	T	84	66	0.503	0.004	48	52	0.505	0.005	25	40	0.367	0.005	57	55	0.509	0.005	0	0	0.500	0.293	0	1	0.489	0.022	2	4	0.477	0.036	3	3	0.524	0.024	36	42	0.488	0.005	0	1	0.521	0.026	0	0	0.525	0.039	1	0	0.500	0.354	58	58	0.493	0.005	1	0	0.507	0.040	30	21	0.508	0.005	35	52	0.386	0.005
chrXI	410472	T	C	72	57	0.504	0.004	49	58	0.505	0.005	18	43	0.367	0.005	47	47	0.509	0.005	0	0	0.500	0.293	1	2	0.488	0.022	1	0	0.477	0.036	2	1	0.524	0.024	26	38	0.488	0.005	0	1	0.521	0.026	0	0	0.525	0.039	0	0	0.500	0.354	64	51	0.494	0.005	1	1	0.507	0.040	24	24	0.508	0.005	27	41	0.386	0.005
chrXI	410677	A	G	86	59	0.504	0.004	69	60	0.505	0.005	30	62	0.366	0.005	56	47	0.510	0.005	0	0	0.500	0.293	2	2	0.487	0.022	3	0	0.480	0.036	5	9	0.524	0.024	43	44	0.489	0.005	5	2	0.521	0.026	0	0	0.525	0.039	0	0	0.500	0.354	69	51	0.494	0.005	0	3	0.509	0.039	46	42	0.509	0.005	35	38	0.387	0.005
chrXI	410730	C	T	74	56	0.504	0.004	52	51	0.505	0.005	32	51	0.366	0.005	68	48	0.510	0.005	0	0	0.500	0.293	3	3	0.487	0.022	4	0	0.480	0.036	6	6	0.524	0.024	52	51	0.489	0.005	1	5	0.521	0.026	0	0	0.525	0.039	0	0	0.500	0.354	65	57	0.494	0.005	2	2	0.509	0.039	40	47	0.509	0.005	42	51	0.387	0.005
chrXI	410781	T	G	60	46	0.504	0.004	32	28	0.505	0.005	38	57	0.366	0.005	54	39	0.510	0.005	0	0	0.500	0.293	3	2	0.487	0.022	6	2	0.480	0.036	2	4	0.524	0.024	48	52	0.489	0.005	2	7	0.521	0.026	0	0	0.525	0.039	0	0	0.500	0.354	62	45	0.494	0.005	2	0	0.509	0.039	53	49	0.509	0.005	44	64	0.387	0.005
chrXI	410796	A	G	55	44	0.504	0.004	34	28	0.505	0.005	35	59	0.366	0.005	55	39	0.510	0.005	0	0	0.500	0.293	3	2	0.487	0.022	5	2	0.480	0.036	2	4	0.524	0.024	51	48	0.489	0.005	2	7	0.521	0.026	0	0	0.525	0.039	0	0	0.500	0.354	57	45	0.494	0.005	2	0	0.509	0.039	57	51	0.509	0.005	45	62	0.387	0.005
chrXI	410848	T	C	51	35	0.504	0.004	32	23	0.505	0.005	31	70	0.366	0.005	36	39	0.510	0.005	0	0	0.500	0.293	2	1	0.487	0.022	2	3	0.480	0.036	2	1	0.524	0.024	56	44	0.489	0.005	0	2	0.521	0.026	0	0	0.525	0.039	0	0	0.500	0.354	51	48	0.494	0.005	1	1	0.509	0.039	55	37	0.509	0.005	52	65	0.387	0.005
chrXI	410991	A	G	40	52	0.505	0.004	39	28	0.506	0.005	31	60	0.366	0.005	44	36	0.510	0.005	0	0	0.500	0.293	1	4	0.487	0.022	0	2	0.480	0.036	8	9	0.524	0.024	28	46	0.489	0.005	0	3	0.521	0.026	0	0	0.525	0.039	0	0	0.500	0.354	51	45	0.494	0.005	1	1	0.507	0.040	33	36	0.510	0.005	28	52	0.387	0.005
chrXI	410995	T	C	40	52	0.505	0.004	39	28	0.506	0.005	31	60	0.366	0.005	44	36	0.510	0.005	0	0	0.500	0.293	1	4	0.487	0.022	0	2	0.480	0.036	8	9	0.524	0.024	28	46	0.489	0.005	0	3	0.521	0.026	0	0	0.525	0.039	0	0	0.500	0.354	51	45	0.494	0.005	1	1	0.507	0.040	33	36	0.510	0.005	28	52	0.387	0.005
chrXI	411001	C	A	42	47	0.505	0.004	40	28	0.506	0.005	29	59	0.366	0.005	44	37	0.510	0.005	0	0	0.500	0.293	1	4	0.487	0.022	0	2	0.480	0.036	8	9	0.524	0.024	29	46	0.488	0.005	0	3	0.520	0.026	0	0	0.525	0.039	0	0	0.500	0.354	51	44	0.494	0.005	1	1	0.507	0.040	35	37	0.510	0.005	28	53	0.387	0.005
chrXI	411118	G	A	56	52	0.506	0.004	39	40	0.507	0.005	31	56	0.366	0.005	41	38	0.509	0.005	0	2	0.500	0.293	7	4	0.487	0.022	0	3	0.482	0.036	4	6	0.524	0.024	44	59	0.487	0.005	2	3	0.519	0.026	2	2	0.525	0.039	0	0	0.500	0.354	46	54	0.495	0.005	0	2	0.509	0.040	41	42	0.512	0.005	38	57	0.387	0.005
chrXI	411183	T	C	58	65	0.506	0.004	31	42	0.507	0.005	28	48	0.366	0.005	42	37	0.509	0.005	0	0	0.500	0.293	3	1	0.487	0.022	2	0	0.482	0.036	2	2	0.524	0.024	48	42	0.487	0.005	0	0	0.519	0.026	0	2	0.525	0.039	0	0	0.500	0.354	41	50	0.495	0.005	1	0	0.509	0.040	37	37	0.512	0.005	33	55	0.387	0.005
chrXI	411351	A	G	32	51	0.505	0.004	29	31	0.506	0.005	36	59	0.366	0.005	36	33	0.509	0.005	0	0	0.500	0.293	4	0	0.488	0.022	0	0	0.482	0.036	2	1	0.524	0.024	45	43	0.487	0.005	0	0	0.521	0.027	0	4	0.528	0.039	0	0	0.500	0.354	36	35	0.495	0.005	1	0	0.506	0.040	30	31	0.511	0.005	35	55	0.387	0.005
chrXI	411456	T	G	55	71	0.505	0.004	33	53	0.506	0.005	19	51	0.366	0.005	43	38	0.509	0.005	0	0	0.500	0.293	0	4	0.488	0.022	0	0	0.482	0.036	3	0	0.524	0.024	43	41	0.487	0.005	0	5	0.521	0.027	0	2	0.528	0.039	0	0	0.500	0.354	56	53	0.495	0.005	0	0	0.506	0.040	24	30	0.511	0.005	30	43	0.387	0.005
chrXI	411637	G	A	67	52	0.505	0.004	49	57	0.506	0.005	29	58	0.366	0.005	49	41	0.510	0.005	0	0	0.500	0.294	2	1	0.491	0.022	0	0	0.485	0.035	1	4	0.524	0.024	58	47	0.488	0.005	1	0	0.519	0.027	2	2	0.530	0.039	0	0	0.500	0.354	38	61	0.495	0.005	1	0	0.506	0.040	30	33	0.514	0.005	46	58	0.388	0.005
chrXI	411643	A	G	75	53	0.505	0.004	50	57	0.506	0.005	29	59	0.366	0.005	53	42	0.510	0.005	0	0	0.500	0.294	2	1	0.491	0.022	0	0	0.485	0.035	1	4	0.524	0.024	51	45	0.488	0.005	2	0	0.519	0.027	2	3	0.530	0.039	0	0	0.500	0.354	42	61	0.495	0.005	1	0	0.506	0.040	29	32	0.514	0.005	44	59	0.388	0.005
chrXI	411756	T	C	74	65	0.506	0.004	47	57	0.507	0.005	28	58	0.367	0.005	58	49	0.511	0.005	0	0	0.500	0.294	3	3	0.491	0.022	4	0	0.485	0.035	2	1	0.523	0.024	55	39	0.488	0.005	1	1	0.524	0.027	1	6	0.528	0.039	0	0	0.500	0.354	45	46	0.495	0.005	1	0	0.506	0.040	44	42	0.516	0.005	47	64	0.388	0.005
chrXI	411997	T	C	82	62	0.505	0.004	55	51	0.506	0.005	39	69	0.365	0.005	46	41	0.510	0.005	0	0	0.500	0.294	4	0	0.493	0.022	2	0	0.484	0.036	3	3	0.524	0.024	60	68	0.488	0.005	0	1	0.520	0.027	1	0	0.528	0.039	0	0	0.500	0.354	45	47	0.495	0.005	4	0	0.506	0.040	44	47	0.515	0.005	44	51	0.387	0.005
chrXI	412238	G	A	65	57	0.506	0.004	54	47	0.507	0.005	37	51	0.364	0.005	59	44	0.510	0.005	0	0	0.500	0.294	3	6	0.493	0.022	2	4	0.484	0.036	0	2	0.524	0.024	53	51	0.489	0.005	3	1	0.520	0.027	0	3	0.528	0.039	0	0	0.500	0.354	62	57	0.496	0.005	4	1	0.504	0.041	37	34	0.516	0.006	27	58	0.387	0.005
chrXI	412494	C	A	54	52	0.506	0.004	41	38	0.507	0.005	29	25	0.364	0.005	42	41	0.510	0.005	0	0	0.500	0.294	2	0	0.493	0.022	2	0	0.484	0.036	0	1	0.524	0.024	32	26	0.489	0.005	2	0	0.520	0.027	1	0	0.528	0.039	0	0	0.500	0.354	52	44	0.496	0.005	0	1	0.504	0.041	34	27	0.516	0.006	38	30	0.387	0.005
chrXI	412602	C	T	66	63	0.506	0.004	62	52	0.507	0.005	33	46	0.365	0.005	57	58	0.510	0.005	0	0	0.500	0.294	5	0	0.496	0.022	0	2	0.485	0.035	2	0	0.524	0.024	38	40	0.489	0.005	1	2	0.520	0.027	0	4	0.525	0.039	0	0	0.500	0.354	65	67	0.497	0.005	4	2	0.505	0.041	48	35	0.517	0.005	38	49	0.388	0.005
chrXI	412789	T	C	81	74	0.506	0.004	67	56	0.507	0.005	31	61	0.365	0.005	54	80	0.510	0.005	0	0	0.500	0.294	0	3	0.496	0.022	2	0	0.485	0.035	1	2	0.525	0.024	38	55	0.489	0.005	4	0	0.519	0.027	1	3	0.525	0.039	0	0	0.500	0.354	62	59	0.496	0.005	0	0	0.505	0.041	52	39	0.518	0.005	45	67	0.388	0.005
chrXI	413234	A	T	74	84	0.505	0.004	54	46	0.510	0.005	14	41	0.364	0.005	42	52	0.512	0.005	0	0	0.500	0.294	0	3	0.500	0.022	0	0	0.488	0.036	4	5	0.520	0.024	30	25	0.492	0.005	1	2	0.519	0.027	2	0	0.527	0.040	0	0	0.500	0.354	65	50	0.494	0.005	0	1	0.514	0.042	16	17	0.519	0.006	30	51	0.387	0.005
chrXI	413439	G	T	73	69	0.505	0.004	60	59	0.507	0.005	11	27	0.365	0.005	51	58	0.513	0.005	0	0	0.500	0.294	0	0	0.499	0.022	0	2	0.488	0.036	1	2	0.520	0.024	25	29	0.490	0.005	0	0	0.518	0.027	2	0	0.530	0.040	0	0	0.500	0.354	62	58	0.494	0.005	0	0	0.514	0.042	34	32	0.522	0.006	25	28	0.387	0.005
chrXI	413669	G	A	57	53	0.505	0.004	40	45	0.508	0.005	37	45	0.365	0.005	40	41	0.513	0.005	0	0	0.500	0.295	1	5	0.496	0.022	0	0	0.491	0.036	5	0	0.522	0.024	40	52	0.491	0.005	2	3	0.520	0.027	2	2	0.530	0.040	0	0	0.500	0.354	51	50	0.494	0.005	4	0	0.517	0.042	41	33	0.524	0.006	26	33	0.387	0.005
chrXI	414169	A	G	91	83	0.506	0.004	66	56	0.508	0.005	17	46	0.364	0.005	63	60	0.513	0.005	0	0	0.500	0.295	2	6	0.492	0.022	0	1	0.491	0.036	1	2	0.523	0.024	40	38	0.492	0.005	3	1	0.516	0.027	1	1	0.527	0.040	0	0	0.500	0.354	70	54	0.493	0.005	0	5	0.517	0.042	36	28	0.522	0.006	31	49	0.388	0.005
chrXI	414179	T	C	93	87	0.506	0.004	66	57	0.508	0.005	18	47	0.364	0.005	69	61	0.513	0.005	0	0	0.500	0.295	5	4	0.492	0.022	0	1	0.491	0.036	1	2	0.523	0.024	37	36	0.492	0.005	3	1	0.516	0.027	1	1	0.527	0.040	0	0	0.500	0.354	71	57	0.493	0.005	0	5	0.517	0.042	36	28	0.522	0.006	29	48	0.388	0.005
chrXI	414232	G	C	80	70	0.506	0.004	55	50	0.508	0.005	22	51	0.363	0.005	58	45	0.513	0.005	0	0	0.500	0.295	9	5	0.491	0.023	1	2	0.494	0.036	6	1	0.527	0.025	48	45	0.491	0.005	3	0	0.514	0.027	0	2	0.527	0.041	0	0	0.500	0.354	39	51	0.493	0.005	0	3	0.521	0.043	36	25	0.522	0.006	30	61	0.389	0.005
chrXI	414336	C	T	63	61	0.506	0.004	42	44	0.511	0.005	23	46	0.363	0.005	51	41	0.514	0.005	0	0	0.500	0.295	3	3	0.492	0.023	2	3	0.494	0.036	2	3	0.526	0.025	31	43	0.490	0.005	3	1	0.519	0.027	0	1	0.527	0.041	0	0	0.500	0.354	53	48	0.493	0.005	0	0	0.521	0.043	41	21	0.521	0.006	39	40	0.388	0.005
chrXI	414382	C	T	57	69	0.506	0.004	43	46	0.511	0.005	22	31	0.363	0.005	60	37	0.514	0.005	2	0	0.500	0.295	1	1	0.492	0.023	1	0	0.494	0.036	5	3	0.526	0.025	35	30	0.490	0.005	4	0	0.519	0.027	0	0	0.527	0.041	0	0	0.500	0.354	55	48	0.493	0.005	0	0	0.521	0.043	39	20	0.521	0.006	34	21	0.388	0.005
chrXI	414383	C	T	57	69	0.506	0.004	43	46	0.511	0.005	22	31	0.363	0.005	60	37	0.514	0.005	2	0	0.500	0.295	1	1	0.492	0.023	1	0	0.494	0.036	5	3	0.526	0.025	35	30	0.490	0.005	4	0	0.519	0.027	0	0	0.527	0.041	0	0	0.500	0.354	55	48	0.493	0.005	0	0	0.521	0.043	39	20	0.521	0.006	34	21	0.388	0.005
chrXI	414399	T	C	57	72	0.506	0.004	37	49	0.511	0.005	27	39	0.363	0.005	57	41	0.514	0.005	2	0	0.500	0.295	2	1	0.492	0.023	1	0	0.494	0.036	6	3	0.526	0.025	34	31	0.490	0.005	6	0	0.519	0.027	0	0	0.527	0.041	0	0	0.500	0.354	54	49	0.493	0.005	0	0	0.521	0.043	36	20	0.521	0.006	39	29	0.388	0.005
chrXI	415240	G	A	93	84	0.507	0.004	65	53	0.509	0.005	24	37	0.362	0.005	62	54	0.512	0.005	0	0	0.500	0.295	4	0	0.493	0.023	0	0	0.494	0.037	1	2	0.526	0.025	30	34	0.491	0.005	0	0	0.518	0.028	2	0	0.528	0.041	0	0	0.500	0.354	74	56	0.492	0.005	0	0	0.518	0.043	27	27	0.521	0.006	28	51	0.389	0.005
chrXI	415294	G	A	99	84	0.507	0.004	59	60	0.509	0.005	20	42	0.362	0.005	69	65	0.512	0.005	0	0	0.500	0.295	4	0	0.493	0.023	0	2	0.494	0.037	1	1	0.526	0.025	26	33	0.491	0.005	0	0	0.518	0.028	0	0	0.528	0.041	0	0	0.500	0.354	84	62	0.492	0.005	0	0	0.518	0.043	22	22	0.521	0.006	34	52	0.389	0.005
chrXI	415378	A	C	80	59	0.507	0.004	50	55	0.509	0.005	13	15	0.362	0.005	57	39	0.512	0.005	0	0	0.500	0.295	0	0	0.493	0.023	0	2	0.494	0.037	1	0	0.526	0.025	23	15	0.491	0.005	0	2	0.518	0.028	0	0	0.528	0.041	0	0	0.500	0.354	53	50	0.492	0.005	0	0	0.518	0.043	9	22	0.521	0.006	33	28	0.389	0.005
chrXI	415407	C	T	80	63	0.507	0.004	50	60	0.509	0.005	14	15	0.362	0.005	54	45	0.512	0.005	0	0	0.500	0.295	0	0	0.493	0.023	0	1	0.494	0.037	0	0	0.526	0.025	22	15	0.491	0.005	1	1	0.518	0.028	0	0	0.528	0.041	0	0	0.500	0.354	54	53	0.492	0.005	0	0	0.518	0.043	12	16	0.521	0.006	16	27	0.389	0.005
chrXI	415441	T	C	67	65	0.507	0.004	54	49	0.509	0.005	14	16	0.362	0.005	56	36	0.512	0.005	0	0	0.500	0.295	2	0	0.493	0.023	0	1	0.494	0.037	0	0	0.526	0.025	25	18	0.491	0.005	0	2	0.518	0.028	0	0	0.528	0.041	0	0	0.500	0.354	53	48	0.492	0.005	0	0	0.518	0.043	13	14	0.521	0.006	12	29	0.389	0.005
chrXI	415456	A	G	73	69	0.507	0.004	56	49	0.509	0.005	16	18	0.362	0.005	61	42	0.512	0.005	0	0	0.500	0.295	2	0	0.493	0.023	0	1	0.494	0.037	0	0	0.526	0.025	25	20	0.491	0.005	0	2	0.518	0.028	0	0	0.528	0.041	0	0	0.500	0.354	56	49	0.492	0.005	0	0	0.518	0.043	12	15	0.521	0.006	13	26	0.389	0.005
chrXI	415517	G	A	60	47	0.507	0.004	44	33	0.509	0.005	16	23	0.362	0.005	45	34	0.512	0.005	0	0	0.500	0.295	0	0	0.493	0.023	2	0	0.494	0.037	0	0	0.526	0.025	17	14	0.491	0.005	0	3	0.518	0.028	0	0	0.528	0.041	0	0	0.500	0.354	36	36	0.492	0.005	0	0	0.518	0.043	11	14	0.521	0.006	10	19	0.389	0.005
chrXI	415531	T	C	59	46	0.507	0.004	41	31	0.509	0.005	16	22	0.362	0.005	41	30	0.512	0.005	0	0	0.500	0.295	0	0	0.493	0.023	2	0	0.494	0.037	0	0	0.526	0.025	17	15	0.491	0.005	0	3	0.518	0.028	0	0	0.528	0.041	0	0	0.500	0.354	38	36	0.492	0.005	0	0	0.518	0.043	10	13	0.521	0.006	9	16	0.389	0.005
chrXI	415542	A	G	59	49	0.507	0.004	45	33	0.509	0.005	15	20	0.362	0.005	41	30	0.512	0.005	0	0	0.500	0.295	0	0	0.493	0.023	2	0	0.494	0.037	0	0	0.526	0.025	16	18	0.491	0.005	0	3	0.518	0.028	0	0	0.528	0.041	0	0	0.500	0.354	35	33	0.492	0.005	0	0	0.518	0.043	10	13	0.521	0.006	8	19	0.389	0.005
chrXI	415738	C	T	70	51	0.507	0.004	55	60	0.509	0.005	24	45	0.362	0.005	68	60	0.512	0.005	0	1	0.500	0.296	1	2	0.493	0.023	0	0	0.491	0.037	1	0	0.526	0.025	27	26	0.492	0.005	0	2	0.519	0.028	2	0	0.528	0.041	0	0	0.500	0.354	56	65	0.491	0.005	2	0	0.518	0.043	31	29	0.522	0.006	19	35	0.389	0.005
chrXI	415800	T	C	77	51	0.507	0.004	54	52	0.509	0.005	23	43	0.362	0.005	71	52	0.512	0.005	0	0	0.500	0.296	3	2	0.493	0.023	0	1	0.491	0.037	3	1	0.526	0.025	29	32	0.492	0.005	3	4	0.519	0.028	3	0	0.528	0.041	0	0	0.500	0.354	52	56	0.491	0.005	1	0	0.518	0.043	38	33	0.522	0.006	24	40	0.389	0.005
chrXI	415864	C	G	69	53	0.507	0.004	52	39	0.509	0.005	17	38	0.362	0.005	59	47	0.512	0.005	0	0	0.500	0.296	3	2	0.493	0.023	0	3	0.491	0.037	2	2	0.526	0.025	26	26	0.492	0.005	1	4	0.519	0.028	0	0	0.528	0.041	0	0	0.500	0.354	54	40	0.491	0.005	3	0	0.518	0.043	27	28	0.522	0.006	19	37	0.389	0.005
chrXI	415894	A	G	70	55	0.507	0.004	44	35	0.509	0.005	20	31	0.362	0.005	55	48	0.512	0.005	0	0	0.500	0.296	3	2	0.493	0.023	0	3	0.491	0.037	1	2	0.526	0.025	34	24	0.492	0.005	1	4	0.519	0.028	0	0	0.528	0.041	0	0	0.500	0.354	49	35	0.491	0.005	3	0	0.518	0.043	29	24	0.522	0.006	17	33	0.389	0.005
chrXI	416349	A	T	81	68	0.508	0.004	60	54	0.510	0.005	31	42	0.362	0.005	53	55	0.512	0.005	0	0	0.500	0.296	5	0	0.494	0.023	2	0	0.494	0.038	0	2	0.526	0.026	35	23	0.492	0.005	2	1	0.520	0.028	0	0	0.525	0.042	0	0	0.500	0.354	52	59	0.492	0.005	2	0	0.518	0.043	37	26	0.522	0.006	25	54	0.391	0.005
chrXI	416398	A	G	69	64	0.508	0.004	48	37	0.510	0.005	38	43	0.362	0.005	47	48	0.512	0.005	0	0	0.500	0.296	4	0	0.494	0.023	4	0	0.494	0.038	0	2	0.526	0.026	47	32	0.492	0.005	3	4	0.520	0.028	2	0	0.525	0.042	0	0	0.500	0.354	48	55	0.492	0.005	2	0	0.518	0.043	52	31	0.522	0.006	30	51	0.391	0.005
chrXI	416471	T	A	104	98	0.508	0.004	67	75	0.510	0.005	42	48	0.362	0.005	74	69	0.512	0.005	0	0	0.500	0.296	5	1	0.494	0.023	1	0	0.494	0.038	1	3	0.526	0.026	64	46	0.492	0.005	3	7	0.520	0.028	2	0	0.525	0.042	0	0	0.500	0.354	67	71	0.492	0.005	4	0	0.518	0.043	70	39	0.522	0.006	36	66	0.391	0.005
chrXI	416779	G	T	99	95	0.511	0.004	51	61	0.510	0.005	76	95	0.364	0.005	64	59	0.512	0.005	0	0	0.500	0.358	5	9	0.495	0.024	3	5	0.494	0.038	1	3	0.526	0.026	82	71	0.490	0.005	2	6	0.528	0.028	4	3	0.525	0.042	0	0	0.500	0.354	66	67	0.491	0.005	0	1	0.518	0.043	93	73	0.523	0.006	62	102	0.392	0.005
chrXI	417049	G	A	99	90	0.510	0.004	61	69	0.510	0.005	49	70	0.364	0.005	73	58	0.512	0.005	0	0	0.500	0.358	2	3	0.495	0.024	0	0	0.494	0.038	5	4	0.528	0.026	55	64	0.492	0.005	4	2	0.524	0.029	6	0	0.525	0.042	0	0	0.500	0.354	69	73	0.491	0.005	1	4	0.518	0.043	49	58	0.524	0.006	49	55	0.391	0.005
chrXI	417173	C	T	39	25	0.510	0.004	25	17	0.510	0.005	21	27	0.364	0.005	33	15	0.512	0.005	0	0	0.500	0.358	2	2	0.499	0.024	0	0	0.497	0.038	0	0	0.530	0.026	23	20	0.491	0.005	0	0	0.524	0.029	0	0	0.525	0.042	0	0	0.500	0.354	23	37	0.491	0.005	0	0	0.518	0.043	26	16	0.524	0.006	15	26	0.391	0.005
chrXI	417283	T	C	21	16	0.510	0.004	20	16	0.510	0.005	11	21	0.364	0.005	20	20	0.512	0.005	0	0	0.500	0.358	2	0	0.499	0.024	0	0	0.497	0.038	0	2	0.530	0.026	23	20	0.491	0.005	0	0	0.524	0.029	0	0	0.525	0.042	0	0	0.500	0.354	18	20	0.491	0.005	0	0	0.518	0.043	16	11	0.524	0.006	8	18	0.391	0.005
chrXI	417398	T	C	35	24	0.510	0.004	33	33	0.510	0.005	14	29	0.363	0.005	24	30	0.512	0.005	0	0	0.500	0.358	5	1	0.499	0.024	0	0	0.497	0.038	2	1	0.532	0.026	23	23	0.492	0.005	0	0	0.524	0.029	1	2	0.525	0.042	0	0	0.500	0.354	41	41	0.491	0.005	2	2	0.518	0.043	25	21	0.524	0.006	17	27	0.391	0.005
chrXI	417408	G	A	37	25	0.510	0.004	37	34	0.510	0.005	19	32	0.363	0.005	27	30	0.512	0.005	0	0	0.500	0.358	7	1	0.499	0.024	1	0	0.497	0.038	2	1	0.532	0.026	26	27	0.492	0.005	2	0	0.524	0.029	2	2	0.525	0.042	0	0	0.500	0.354	43	39	0.491	0.005	2	2	0.518	0.043	28	23	0.524	0.006	20	27	0.391	0.005
chrXI	417416	G	A	38	25	0.510	0.004	37	33	0.510	0.005	18	35	0.363	0.005	27	30	0.512	0.005	0	0	0.500	0.358	6	1	0.499	0.024	1	0	0.495	0.038	2	1	0.532	0.026	26	30	0.492	0.005	2	0	0.521	0.029	2	2	0.525	0.042	0	0	0.500	0.354	42	41	0.491	0.005	2	2	0.518	0.043	28	22	0.524	0.006	21	27	0.391	0.005
chrXI	417757	G	A	68	73	0.511	0.004	57	63	0.509	0.005	33	45	0.363	0.005	46	62	0.513	0.005	0	0	0.500	0.358	6	2	0.499	0.024	2	0	0.495	0.038	11	8	0.530	0.026	61	47	0.491	0.005	0	6	0.519	0.029	2	1	0.525	0.042	0	0	0.500	0.354	45	73	0.490	0.005	0	4	0.518	0.043	54	50	0.525	0.006	38	67	0.390	0.005
chrXI	418958	C	G	59	67	0.511	0.005	62	65	0.510	0.005	25	33	0.362	0.006	62	58	0.510	0.005	0	0	0.500	0.359	0	4	0.501	0.025	0	0	0.497	0.039	1	0	0.532	0.027	20	33	0.491	0.006	0	0	0.513	0.030	0	0	0.535	0.044	0	0	0.500	0.354	71	50	0.491	0.005	0	0	0.520	0.045	22	36	0.526	0.006	25	43	0.392	0.005
chrXI	419090	A	G	73	61	0.511	0.005	53	48	0.511	0.005	9	26	0.361	0.006	51	44	0.512	0.005	0	0	0.500	0.359	2	0	0.502	0.025	2	2	0.497	0.039	0	0	0.529	0.027	19	15	0.492	0.006	2	0	0.512	0.030	2	0	0.532	0.044	0	0	0.500	0.354	55	50	0.491	0.005	0	0	0.520	0.045	16	20	0.526	0.006	27	37	0.393	0.005
chrXI	419192	A	G	82	67	0.511	0.005	48	58	0.511	0.005	19	37	0.361	0.006	51	57	0.512	0.005	0	0	0.500	0.359	0	0	0.502	0.025	1	2	0.497	0.039	0	0	0.529	0.027	29	34	0.492	0.006	0	2	0.512	0.030	0	2	0.532	0.044	0	0	0.500	0.354	45	50	0.491	0.005	2	0	0.520	0.045	31	31	0.526	0.006	39	43	0.393	0.005
chrXI	419400	G	A	62	66	0.511	0.005	62	61	0.510	0.005	25	37	0.361	0.006	67	52	0.511	0.005	0	0	0.500	0.359	1	1	0.500	0.025	0	0	0.498	0.038	1	0	0.531	0.027	35	38	0.492	0.006	2	2	0.512	0.030	2	2	0.532	0.044	0	0	0.500	0.354	51	61	0.491	0.005	2	0	0.520	0.045	37	25	0.526	0.006	40	43	0.391	0.005
chrXI	419413	A	G	62	64	0.511	0.005	55	56	0.510	0.005	24	47	0.361	0.006	58	50	0.511	0.005	0	0	0.500	0.359	1	0	0.500	0.025	0	0	0.498	0.038	1	0	0.531	0.027	34	38	0.492	0.006	2	2	0.512	0.030	2	2	0.532	0.045	0	0	0.500	0.354	52	49	0.491	0.005	2	0	0.520	0.045	35	25	0.526	0.006	40	41	0.391	0.005
chrXI	420060	G	A	48	65	0.512	0.005	31	43	0.511	0.005	19	44	0.360	0.006	30	45	0.510	0.005	0	0	0.500	0.359	0	4	0.500	0.025	0	1	0.498	0.038	4	2	0.528	0.027	32	48	0.493	0.006	0	6	0.509	0.031	0	2	0.532	0.045	0	0	0.500	0.354	35	45	0.491	0.005	2	2	0.523	0.046	31	38	0.526	0.006	29	50	0.390	0.005
chrXI	420091	T	C	38	60	0.513	0.005	33	44	0.513	0.005	25	41	0.361	0.006	24	46	0.509	0.005	0	0	0.500	0.359	0	5	0.500	0.025	0	1	0.498	0.038	0	4	0.528	0.027	28	40	0.493	0.006	0	5	0.509	0.031	0	1	0.532	0.045	0	0	0.500	0.354	32	39	0.491	0.005	0	0	0.523	0.046	25	35	0.527	0.006	27	56	0.390	0.005
chrXI	420104	T	C	35	70	0.513	0.005	33	38	0.513	0.005	27	39	0.361	0.006	31	52	0.509	0.005	0	0	0.500	0.359	0	5	0.500	0.025	0	2	0.498	0.038	0	3	0.528	0.027	29	33	0.493	0.006	0	4	0.509	0.031	0	0	0.532	0.045	0	0	0.500	0.354	38	40	0.491	0.005	0	0	0.523	0.046	24	37	0.527	0.006	23	54	0.390	0.005
chrXI	420245	C	A	62	44	0.512	0.005	39	32	0.512	0.005	19	48	0.361	0.006	35	29	0.509	0.005	0	0	0.500	0.359	5	1	0.500	0.025	2	1	0.498	0.038	5	2	0.528	0.027	33	35	0.493	0.006	2	0	0.509	0.031	2	0	0.532	0.045	0	0	0.500	0.354	40	39	0.491	0.005	0	0	0.523	0.046	24	26	0.526	0.006	23	45	0.390	0.005
chrXI	420643	T	G	53	48	0.512	0.005	36	33	0.512	0.005	24	36	0.361	0.006	51	55	0.509	0.005	0	0	0.500	0.359	2	4	0.500	0.025	2	2	0.498	0.038	6	2	0.528	0.027	39	29	0.493	0.006	2	0	0.509	0.031	0	2	0.532	0.045	0	0	0.500	0.354	49	51	0.491	0.005	0	2	0.523	0.046	30	30	0.526	0.006	28	48	0.390	0.005
chrXI	421142	C	T	85	61	0.513	0.005	49	55	0.511	0.006	45	61	0.361	0.006	57	60	0.511	0.005	0	0	0.500	0.359	1	1	0.501	0.025	1	0	0.498	0.039	0	2	0.529	0.028	49	56	0.493	0.006	3	1	0.509	0.031	2	2	0.530	0.045	0	0	0.500	0.354	45	49	0.491	0.005	3	0	0.523	0.046	50	46	0.526	0.006	47	51	0.391	0.006
chrXI	421231	T	C	44	51	0.513	0.005	43	45	0.511	0.006	28	40	0.360	0.006	41	44	0.510	0.005	0	0	0.500	0.360	0	2	0.501	0.025	2	0	0.498	0.039	0	0	0.529	0.028	41	40	0.493	0.006	2	1	0.516	0.031	1	0	0.530	0.045	0	0	0.500	0.354	33	44	0.490	0.005	2	0	0.523	0.046	30	24	0.527	0.006	21	47	0.392	0.006
chrXI	421239	G	T	44	56	0.513	0.005	46	49	0.511	0.006	27	42	0.360	0.006	44	44	0.510	0.005	0	0	0.500	0.360	0	2	0.501	0.025	2	0	0.498	0.039	0	0	0.529	0.028	41	43	0.493	0.006	2	1	0.516	0.031	1	0	0.530	0.045	0	0	0.500	0.354	38	51	0.490	0.005	2	0	0.523	0.046	26	30	0.527	0.006	21	51	0.392	0.006
chrXI	421550	T	C	64	78	0.513	0.005	51	49	0.511	0.006	36	64	0.360	0.006	54	60	0.509	0.005	0	0	0.500	0.360	4	7	0.501	0.025	2	4	0.495	0.038	3	2	0.527	0.027	45	48	0.494	0.006	5	5	0.513	0.032	2	2	0.527	0.046	0	0	0.500	0.354	50	62	0.490	0.005	0	0	0.524	0.047	43	30	0.527	0.006	41	47	0.391	0.006
chrXI	421696	T	C	45	67	0.512	0.005	47	46	0.510	0.006	35	66	0.361	0.006	51	56	0.511	0.005	0	0	0.500	0.360	4	3	0.499	0.025	0	2	0.495	0.039	2	0	0.528	0.028	55	62	0.494	0.006	3	1	0.515	0.032	0	0	0.527	0.046	0	0	0.500	0.354	34	34	0.489	0.005	0	1	0.524	0.047	47	39	0.527	0.006	36	57	0.393	0.006
chrXI	421905	T	A	85	75	0.512	0.005	56	49	0.510	0.006	37	67	0.361	0.006	49	41	0.511	0.005	0	0	0.500	0.360	3	5	0.499	0.025	0	0	0.495	0.039	6	1	0.528	0.028	42	54	0.494	0.006	4	3	0.515	0.032	0	1	0.527	0.046	0	0	0.500	0.354	39	50	0.489	0.005	5	2	0.524	0.047	35	43	0.527	0.006	33	76	0.393	0.006
chrXI	422051	G	T	90	79	0.512	0.005	76	48	0.510	0.006	38	69	0.361	0.006	53	66	0.511	0.005	1	0	0.500	0.360	1	3	0.499	0.025	2	1	0.495	0.039	2	0	0.528	0.028	60	58	0.494	0.006	6	3	0.515	0.032	1	3	0.527	0.046	0	0	0.500	0.354	64	60	0.489	0.005	2	2	0.524	0.047	66	42	0.527	0.006	39	54	0.393	0.006
chrXI	422154	A	C	70	71	0.512	0.005	60	43	0.511	0.006	36	57	0.361	0.006	37	44	0.510	0.005	1	0	0.500	0.360	3	4	0.499	0.025	0	5	0.495	0.039	2	3	0.528	0.028	41	55	0.494	0.006	1	5	0.515	0.032	1	1	0.527	0.046	1	0	0.500	0.354	47	45	0.489	0.005	0	1	0.524	0.047	48	38	0.527	0.006	53	52	0.393	0.006
chrXI	422960	A	G	73	68	0.512	0.005	55	43	0.512	0.006	31	51	0.358	0.006	61	43	0.508	0.005	0	0	0.500	0.360	1	1	0.498	0.026	2	1	0.499	0.038	0	4	0.530	0.027	28	30	0.494	0.006	0	2	0.509	0.032	1	1	0.526	0.045	0	0	0.500	0.354	54	55	0.489	0.005	4	0	0.526	0.046	35	28	0.527	0.006	33	49	0.390	0.006
chrXI	423496	A	T	90	86	0.512	0.005	77	61	0.512	0.006	15	54	0.357	0.006	65	61	0.509	0.005	0	1	0.500	0.361	3	4	0.497	0.026	0	1	0.495	0.038	1	4	0.529	0.027	37	43	0.496	0.006	2	2	0.512	0.033	0	0	0.524	0.046	0	0	0.500	0.354	59	69	0.489	0.005	2	0	0.529	0.046	23	33	0.526	0.006	26	31	0.390	0.006
chrXI	423977	A	G	64	72	0.512	0.005	55	54	0.511	0.006	32	74	0.357	0.006	54	73	0.508	0.005	0	0	0.500	0.361	0	2	0.495	0.026	0	0	0.495	0.038	1	1	0.525	0.028	54	52	0.497	0.006	1	1	0.512	0.033	1	0	0.521	0.047	1	0	0.500	0.354	56	63	0.487	0.005	0	3	0.529	0.046	46	44	0.526	0.006	40	83	0.390	0.006
chrXI	424151	G	A	92	98	0.512	0.005	66	57	0.511	0.006	33	71	0.357	0.006	72	89	0.508	0.005	0	0	0.500	0.361	10	4	0.495	0.026	3	3	0.495	0.038	2	3	0.525	0.028	73	53	0.497	0.006	4	0	0.512	0.033	3	1	0.521	0.047	0	0	0.500	0.354	68	85	0.487	0.005	2	2	0.529	0.046	45	49	0.526	0.006	37	65	0.390	0.006
chrXI	424217	T	C	89	89	0.512	0.005	65	56	0.511	0.006	39	74	0.357	0.006	69	79	0.508	0.005	0	0	0.500	0.361	6	4	0.495	0.026	4	1	0.495	0.038	2	2	0.525	0.028	68	65	0.497	0.006	7	0	0.512	0.033	0	2	0.521	0.047	0	0	0.500	0.354	56	82	0.487	0.005	0	3	0.529	0.046	57	40	0.526	0.006	53	76	0.390	0.006
chrXI	424283	T	C	86	75	0.511	0.005	60	59	0.511	0.006	49	58	0.357	0.006	60	47	0.508	0.005	0	0	0.500	0.361	4	3	0.496	0.026	3	0	0.495	0.038	1	2	0.525	0.027	60	66	0.497	0.006	2	0	0.512	0.033	0	0	0.521	0.047	0	0	0.500	0.354	53	76	0.487	0.005	1	0	0.529	0.046	54	42	0.527	0.006	42	63	0.391	0.006
chrXI	424564	C	T	103	102	0.510	0.005	57	65	0.509	0.006	37	73	0.356	0.006	66	68	0.508	0.005	0	0	0.500	0.361	5	9	0.494	0.027	3	3	0.496	0.038	4	2	0.533	0.028	50	48	0.496	0.006	2	7	0.506	0.034	1	4	0.517	0.048	0	0	0.500	0.354	66	80	0.487	0.005	5	2	0.535	0.047	50	39	0.527	0.006	40	96	0.389	0.006
chrXI	424739	G	T	79	81	0.510	0.005	52	61	0.509	0.006	32	93	0.356	0.006	55	64	0.508	0.005	0	0	0.500	0.361	7	0	0.494	0.027	0	0	0.496	0.038	5	1	0.533	0.028	50	43	0.496	0.006	3	0	0.506	0.034	0	1	0.517	0.048	0	0	0.500	0.354	52	60	0.487	0.005	0	3	0.535	0.047	48	44	0.527	0.006	59	72	0.389	0.006
chrXI	424829	C	T	81	82	0.511	0.005	45	66	0.510	0.006	39	79	0.356	0.006	53	55	0.507	0.005	0	0	0.500	0.361	11	5	0.496	0.027	2	2	0.503	0.038	4	0	0.532	0.028	78	50	0.495	0.006	2	2	0.508	0.034	0	1	0.517	0.048	0	0	0.500	0.354	51	68	0.486	0.005	2	0	0.532	0.048	55	43	0.529	0.006	48	70	0.390	0.006
chrXI	424954	C	T	110	73	0.511	0.005	68	49	0.510	0.006	34	54	0.356	0.006	60	61	0.507	0.005	0	0	0.500	0.361	6	0	0.496	0.027	0	0	0.503	0.038	1	0	0.532	0.028	51	39	0.495	0.006	0	3	0.508	0.034	0	0	0.517	0.048	0	0	0.500	0.354	55	62	0.486	0.005	1	0	0.532	0.048	43	36	0.529	0.006	31	55	0.390	0.006
chrXI	424958	G	A	110	73	0.511	0.005	68	49	0.510	0.006	34	54	0.356	0.006	60	61	0.507	0.005	0	0	0.500	0.361	6	0	0.496	0.027	0	0	0.503	0.038	1	0	0.532	0.028	51	39	0.495	0.006	0	3	0.508	0.034	0	0	0.517	0.048	0	0	0.500	0.354	55	62	0.486	0.005	1	0	0.532	0.048	43	36	0.529	0.006	31	55	0.390	0.006
chrXI	425450	G	A	71	71	0.510	0.005	63	58	0.510	0.006	32	61	0.355	0.006	53	47	0.507	0.006	0	0	0.500	0.361	2	0	0.491	0.028	1	0	0.503	0.038	6	3	0.532	0.028	67	59	0.496	0.006	1	3	0.500	0.035	2	1	0.514	0.049	0	0	0.500	0.354	47	55	0.487	0.005	0	3	0.539	0.049	65	50	0.530	0.007	52	76	0.391	0.006
chrXI	425593	T	C	75	74	0.510	0.005	42	53	0.509	0.006	36	87	0.356	0.006	51	54	0.508	0.005	0	0	0.500	0.361	3	3	0.491	0.028	2	0	0.503	0.038	4	1	0.533	0.028	66	54	0.494	0.006	4	0	0.500	0.036	1	5	0.513	0.048	0	0	0.500	0.354	38	47	0.486	0.005	0	2	0.539	0.049	65	41	0.530	0.007	57	87	0.391	0.006
chrXI	425985	T	C	77	59	0.510	0.005	57	45	0.509	0.006	35	89	0.355	0.006	62	50	0.507	0.006	2	0	0.500	0.362	4	2	0.491	0.028	1	2	0.503	0.038	4	3	0.534	0.029	52	48	0.495	0.006	0	0	0.495	0.035	0	0	0.513	0.048	0	0	0.500	0.354	58	62	0.486	0.005	2	1	0.541	0.050	37	38	0.530	0.007	40	74	0.393	0.006
chrXI	426033	A	C	74	62	0.510	0.005	57	50	0.509	0.006	33	75	0.355	0.006	63	48	0.507	0.006	0	0	0.500	0.362	3	4	0.491	0.028	1	0	0.503	0.038	2	0	0.534	0.029	47	47	0.495	0.006	0	0	0.495	0.035	1	0	0.513	0.048	0	0	0.500	0.354	48	55	0.486	0.005	3	0	0.541	0.050	28	35	0.530	0.007	35	63	0.393	0.006
chrXI	426199	C	T	65	85	0.509	0.005	76	68	0.508	0.006	26	50	0.355	0.006	53	67	0.507	0.006	0	0	0.500	0.362	2	2	0.492	0.028	2	1	0.503	0.038	0	0	0.534	0.029	30	43	0.495	0.006	0	0	0.495	0.035	4	0	0.513	0.048	0	0	0.500	0.354	73	67	0.486	0.005	3	0	0.541	0.050	32	29	0.530	0.007	24	49	0.392	0.006
chrXI	427151	A	G	44	30	0.507	0.005	29	45	0.507	0.006	13	46	0.353	0.006	28	41	0.508	0.006	0	0	0.500	0.362	0	0	0.492	0.028	0	0	0.497	0.039	0	0	0.533	0.029	26	33	0.493	0.006	0	2	0.504	0.036	4	0	0.510	0.049	0	0	0.500	0.354	46	50	0.486	0.005	1	0	0.534	0.052	21	22	0.529	0.007	19	38	0.391	0.006
chrXI	427291	T	C	81	64	0.507	0.005	52	54	0.507	0.006	28	59	0.353	0.006	46	39	0.508	0.006	0	0	0.500	0.362	3	2	0.492	0.028	4	2	0.497	0.039	2	3	0.533	0.029	37	52	0.493	0.006	3	4	0.504	0.036	0	2	0.510	0.049	0	0	0.500	0.354	54	56	0.486	0.005	1	1	0.534	0.052	35	37	0.529	0.007	26	58	0.391	0.006
chrXI	427367	A	G	98	78	0.507	0.005	63	59	0.507	0.006	24	56	0.353	0.006	38	33	0.508	0.006	0	0	0.500	0.362	1	0	0.492	0.028	2	1	0.497	0.039	1	5	0.533	0.029	34	35	0.493	0.006	2	3	0.504	0.036	2	2	0.510	0.049	0	0	0.500	0.354	57	59	0.486	0.005	3	1	0.534	0.052	34	30	0.529	0.007	26	54	0.391	0.006
chrXI	427643	A	T	75	83	0.507	0.005	65	52	0.508	0.006	10	31	0.354	0.006	48	44	0.510	0.006	0	0	0.500	0.362	3	0	0.497	0.028	2	0	0.497	0.039	2	0	0.537	0.030	18	22	0.494	0.006	0	0	0.502	0.037	0	0	0.510	0.049	0	0	0.500	0.354	71	63	0.487	0.006	0	1	0.534	0.052	18	17	0.529	0.007	26	39	0.392	0.006
chrXI	428291	G	C	75	109	0.506	0.005	49	57	0.508	0.006	45	79	0.355	0.006	74	57	0.511	0.006	0	0	0.500	0.363	8	6	0.495	0.029	1	2	0.494	0.040	2	3	0.533	0.030	60	79	0.495	0.006	2	4	0.502	0.038	0	0	0.510	0.049	0	1	0.500	0.354	54	46	0.488	0.006	1	1	0.538	0.052	49	57	0.528	0.007	54	87	0.394	0.006
chrXI	429856	C	T	55	58	0.502	0.005	43	37	0.510	0.006	37	55	0.352	0.006	69	49	0.511	0.006	0	0	0.500	0.354	5	2	0.495	0.029	0	2	0.494	0.041	5	1	0.534	0.030	54	43	0.494	0.006	1	2	0.496	0.038	2	1	0.515	0.050	0	0	0.500	0.354	51	49	0.486	0.006	5	4	0.541	0.052	43	34	0.530	0.007	38	54	0.394	0.006
chrXI	429958	C	T	54	52	0.502	0.005	32	41	0.510	0.006	25	43	0.352	0.006	55	43	0.511	0.006	0	1	0.500	0.354	3	3	0.495	0.029	0	0	0.494	0.041	2	0	0.534	0.030	42	39	0.494	0.006	1	0	0.496	0.038	0	2	0.515	0.050	0	0	0.500	0.354	45	50	0.486	0.006	4	3	0.541	0.052	46	32	0.530	0.007	36	46	0.394	0.006
chrXI	430549	C	G	82	68	0.502	0.005	52	48	0.508	0.006	42	78	0.353	0.006	54	56	0.511	0.006	0	1	0.500	0.354	12	5	0.495	0.029	3	2	0.499	0.041	6	1	0.536	0.031	66	64	0.495	0.006	7	2	0.494	0.040	0	0	0.519	0.051	0	0	0.500	0.354	54	63	0.486	0.006	4	0	0.541	0.052	85	67	0.531	0.007	52	69	0.395	0.006
chrXI	430572	T	G	73	82	0.502	0.005	48	60	0.508	0.006	41	93	0.353	0.006	57	61	0.511	0.006	0	2	0.500	0.354	15	7	0.495	0.029	8	2	0.499	0.041	8	1	0.536	0.031	73	84	0.495	0.006	6	3	0.494	0.040	2	1	0.519	0.051	0	0	0.500	0.354	58	65	0.486	0.006	7	0	0.541	0.052	94	83	0.531	0.007	61	94	0.395	0.006
chrXI	430641	T	C	77	93	0.502	0.005	49	57	0.508	0.006	35	100	0.353	0.006	52	66	0.511	0.006	0	1	0.500	0.354	9	3	0.495	0.029	4	2	0.499	0.041	5	1	0.536	0.031	58	81	0.495	0.006	4	4	0.494	0.040	4	2	0.519	0.051	0	0	0.500	0.354	53	67	0.486	0.006	6	0	0.541	0.052	71	67	0.531	0.007	64	96	0.395	0.006
chrXI	430806	A	T	63	77	0.502	0.005	61	49	0.508	0.006	35	84	0.353	0.006	54	66	0.511	0.006	0	2	0.500	0.354	5	1	0.495	0.029	1	0	0.499	0.041	7	2	0.536	0.031	52	64	0.495	0.006	4	2	0.494	0.040	0	0	0.519	0.051	0	0	0.500	0.354	59	69	0.486	0.006	0	4	0.541	0.052	55	53	0.531	0.007	47	80	0.395	0.006
chrXI	430831	T	C	64	80	0.502	0.005	64	50	0.508	0.006	39	84	0.353	0.006	60	63	0.511	0.006	2	0	0.500	0.354	5	1	0.495	0.029	1	0	0.499	0.041	9	3	0.536	0.031	50	72	0.495	0.006	6	4	0.494	0.040	0	2	0.519	0.051	0	0	0.500	0.354	60	68	0.486	0.006	0	5	0.541	0.052	56	53	0.531	0.007	46	88	0.395	0.006
chrXI	430859	T	C	68	75	0.502	0.005	69	42	0.508	0.006	41	80	0.353	0.006	67	56	0.511	0.006	0	2	0.500	0.354	4	3	0.495	0.029	1	0	0.499	0.041	8	4	0.536	0.031	52	62	0.495	0.006	2	4	0.494	0.040	0	2	0.519	0.051	0	0	0.500	0.354	49	76	0.486	0.006	0	3	0.541	0.052	53	51	0.531	0.007	42	95	0.395	0.006
chrXI	430903	G	T	80	76	0.501	0.005	63	49	0.506	0.006	48	73	0.352	0.006	60	59	0.511	0.006	0	0	0.500	0.354	7	3	0.495	0.029	0	0	0.499	0.041	5	4	0.536	0.031	55	62	0.495	0.006	1	6	0.494	0.040	0	4	0.519	0.051	0	0	0.500	0.354	54	60	0.487	0.006	0	1	0.541	0.052	63	40	0.531	0.007	50	90	0.395	0.006
chrXI	430973	A	G	70	81	0.501	0.005	50	54	0.506	0.006	35	84	0.352	0.006	41	50	0.511	0.006	3	0	0.500	0.354	8	3	0.495	0.029	1	2	0.499	0.041	2	3	0.536	0.031	64	52	0.495	0.006	0	4	0.494	0.040	0	2	0.519	0.051	1	0	0.500	0.354	39	49	0.487	0.006	0	1	0.541	0.052	77	54	0.531	0.007	47	73	0.395	0.006
chrXI	431261	C	A	59	48	0.501	0.005	37	31	0.506	0.006	26	50	0.353	0.006	59	37	0.512	0.006	0	0	0.500	0.354	0	4	0.495	0.029	0	0	0.499	0.041	0	3	0.536	0.031	38	43	0.496	0.006	1	0	0.494	0.040	0	0	0.519	0.051	0	0	0.500	0.354	40	36	0.487	0.006	0	1	0.540	0.052	23	28	0.531	0.007	23	63	0.396	0.006
chrXI	431262	T	C	59	48	0.501	0.005	37	31	0.506	0.006	26	50	0.353	0.006	59	37	0.512	0.006	0	0	0.500	0.354	0	4	0.495	0.029	0	0	0.499	0.041	0	3	0.536	0.031	38	43	0.496	0.006	1	0	0.494	0.040	0	0	0.519	0.051	0	0	0.500	0.354	40	36	0.487	0.006	0	1	0.540	0.052	23	28	0.531	0.007	23	63	0.396	0.006
chrXI	431353	T	A	40	45	0.500	0.005	42	27	0.505	0.006	21	26	0.352	0.006	50	31	0.511	0.006	0	0	0.500	0.354	4	0	0.495	0.029	0	0	0.498	0.041	0	3	0.535	0.031	25	33	0.495	0.007	1	0	0.494	0.040	0	0	0.519	0.051	0	0	0.500	0.354	32	18	0.487	0.006	2	3	0.537	0.054	25	27	0.531	0.007	16	35	0.394	0.006
chrXI	431381	A	G	42	52	0.500	0.005	46	34	0.505	0.006	19	35	0.352	0.006	50	36	0.511	0.006	0	0	0.500	0.354	6	2	0.495	0.029	0	0	0.498	0.041	2	1	0.535	0.031	26	33	0.495	0.007	0	1	0.494	0.040	0	0	0.519	0.051	0	0	0.500	0.354	40	27	0.487	0.006	0	3	0.537	0.054	22	34	0.531	0.007	15	49	0.394	0.006
chrXI	431451	A	G	57	57	0.501	0.005	47	37	0.506	0.006	21	38	0.353	0.006	53	42	0.511	0.006	0	0	0.500	0.354	4	1	0.495	0.029	0	0	0.498	0.041	2	1	0.535	0.031	38	31	0.494	0.007	0	2	0.494	0.040	0	0	0.519	0.051	0	0	0.500	0.354	46	37	0.486	0.006	1	4	0.537	0.054	21	32	0.531	0.007	23	60	0.396	0.006
chrXI	431473	A	G	60	53	0.501	0.005	48	35	0.505	0.006	18	40	0.353	0.006	51	44	0.511	0.006	0	0	0.500	0.354	2	3	0.494	0.029	0	0	0.498	0.041	3	0	0.530	0.032	42	40	0.494	0.007	1	4	0.494	0.040	0	0	0.519	0.051	0	0	0.500	0.354	49	37	0.486	0.006	0	3	0.537	0.054	25	22	0.531	0.007	29	43	0.396	0.006
chrXI	431506	T	A	63	55	0.501	0.005	40	24	0.505	0.006	18	30	0.353	0.006	39	39	0.511	0.006	0	0	0.500	0.354	2	3	0.494	0.029	0	0	0.498	0.041	1	0	0.530	0.032	44	37	0.494	0.007	0	4	0.494	0.040	0	0	0.519	0.051	0	0	0.500	0.354	49	38	0.486	0.006	0	0	0.537	0.054	31	24	0.531	0.007	35	39	0.396	0.006
chrXI	431520	G	A	63	56	0.501	0.005	41	26	0.505	0.006	22	32	0.353	0.006	39	38	0.511	0.006	0	0	0.500	0.354	2	4	0.494	0.029	0	0	0.498	0.041	1	0	0.530	0.032	46	39	0.494	0.007	0	4	0.494	0.040	0	0	0.519	0.051	0	0	0.500	0.354	50	41	0.486	0.006	0	0	0.537	0.054	30	25	0.531	0.007	36	40	0.396	0.006
chrXI	431543	G	A	75	63	0.501	0.005	44	38	0.505	0.006	33	43	0.353	0.006	48	33	0.511	0.006	0	0	0.500	0.354	0	3	0.494	0.029	2	0	0.498	0.041	3	1	0.530	0.032	56	39	0.494	0.007	0	0	0.494	0.040	0	1	0.519	0.051	0	0	0.500	0.354	53	42	0.486	0.006	2	0	0.537	0.054	46	24	0.531	0.007	51	35	0.396	0.006
chrXI	431610	A	G	68	35	0.501	0.005	40	31	0.505	0.006	32	34	0.352	0.006	59	22	0.511	0.006	0	0	0.500	0.354	1	1	0.494	0.029	2	1	0.503	0.042	2	2	0.532	0.032	55	34	0.494	0.007	1	0	0.494	0.040	0	2	0.519	0.051	0	0	0.500	0.354	42	30	0.487	0.006	3	2	0.537	0.054	50	21	0.531	0.007	36	32	0.396	0.006
chrXI	431700	C	T	60	48	0.500	0.005	30	37	0.504	0.006	30	51	0.354	0.006	49	29	0.511	0.006	0	0	0.500	0.354	2	3	0.494	0.029	2	2	0.503	0.042	3	6	0.532	0.032	50	43	0.493	0.007	3	0	0.497	0.040	2	0	0.519	0.052	0	0	0.500	0.354	34	29	0.487	0.006	2	1	0.537	0.054	54	31	0.529	0.007	48	49	0.395	0.006
chrXI	432094	A	T	66	46	0.498	0.005	41	36	0.504	0.006	21	33	0.354	0.006	48	45	0.510	0.006	0	0	0.500	0.354	3	2	0.495	0.029	3	3	0.505	0.042	0	6	0.536	0.032	27	30	0.494	0.007	1	3	0.497	0.040	1	1	0.519	0.052	0	0	0.500	0.354	33	38	0.484	0.006	0	4	0.540	0.056	33	21	0.530	0.007	37	46	0.394	0.006
chrXI	432256	C	T	40	38	0.498	0.005	20	27	0.501	0.006	6	8	0.354	0.006	35	28	0.510	0.006	0	0	0.500	0.354	3	2	0.489	0.029	1	2	0.505	0.042	0	2	0.536	0.033	10	12	0.496	0.007	0	0	0.495	0.040	1	0	0.520	0.053	2	0	0.500	0.354	21	37	0.484	0.006	0	0	0.542	0.057	13	17	0.529	0.007	7	24	0.394	0.006
chrXI	432569	C	G	40	17	0.499	0.005	25	16	0.502	0.006	21	15	0.354	0.006	41	20	0.509	0.006	0	0	0.500	0.354	6	3	0.489	0.029	2	1	0.505	0.042	6	2	0.536	0.033	26	15	0.497	0.007	4	0	0.495	0.040	2	1	0.520	0.053	0	0	0.500	0.354	9	30	0.485	0.006	3	0	0.542	0.057	41	16	0.530	0.007	28	14	0.396	0.006
chrXI	432748	A	G	26	21	0.500	0.005	15	12	0.503	0.006	8	22	0.355	0.006	27	11	0.509	0.006	0	0	0.500	0.354	1	1	0.489	0.029	0	0	0.505	0.042	2	0	0.536	0.033	15	22	0.496	0.007	1	0	0.495	0.040	0	0	0.516	0.053	0	0	0.500	0.354	23	24	0.483	0.006	0	0	0.542	0.057	17	12	0.530	0.007	14	39	0.395	0.006
chrXI	432897	T	G	20	33	0.499	0.005	29	17	0.503	0.006	11	21	0.355	0.006	22	23	0.509	0.006	0	0	0.500	0.354	1	4	0.487	0.029	0	0	0.505	0.042	0	7	0.536	0.033	14	16	0.497	0.007	0	6	0.494	0.040	1	0	0.521	0.054	0	0	0.500	0.354	24	36	0.484	0.006	0	2	0.542	0.057	13	14	0.530	0.007	13	22	0.395	0.006
chrXI	433630	T	C	86	89	0.498	0.005	48	45	0.503	0.006	53	81	0.354	0.007	66	65	0.507	0.006	0	1	0.500	0.354	6	3	0.492	0.030	5	5	0.510	0.043	2	0	0.536	0.034	64	58	0.496	0.007	0	4	0.494	0.040	1	2	0.521	0.054	0	0	0.500	0.354	55	32	0.483	0.006	0	0	0.542	0.057	64	40	0.532	0.007	52	69	0.395	0.007
chrXI	433721	A	G	57	95	0.497	0.005	55	37	0.503	0.006	30	56	0.353	0.007	52	52	0.509	0.006	0	0	0.500	0.354	6	3	0.492	0.030	3	3	0.510	0.043	3	2	0.536	0.034	58	55	0.497	0.007	5	6	0.494	0.040	1	4	0.521	0.054	0	0	0.500	0.354	52	46	0.482	0.006	0	5	0.542	0.057	54	42	0.531	0.007	42	59	0.393	0.007
chrXI	433722	T	A	57	95	0.497	0.005	55	37	0.503	0.006	30	56	0.353	0.007	52	52	0.509	0.006	0	0	0.500	0.354	6	3	0.492	0.030	3	3	0.510	0.043	3	2	0.536	0.034	58	55	0.497	0.007	5	6	0.494	0.040	1	4	0.521	0.054	0	0	0.500	0.354	52	46	0.482	0.006	0	5	0.542	0.057	54	42	0.531	0.007	42	59	0.393	0.007
chrXI	433798	T	C	55	68	0.497	0.005	45	29	0.503	0.006	22	52	0.353	0.007	36	43	0.509	0.006	0	0	0.500	0.354	5	0	0.491	0.030	2	0	0.510	0.043	1	0	0.536	0.034	49	43	0.497	0.007	3	0	0.494	0.040	2	2	0.521	0.054	0	0	0.500	0.354	46	39	0.482	0.006	0	2	0.542	0.057	24	40	0.531	0.007	28	44	0.393	0.007
chrXI	433806	T	C	55	72	0.497	0.005	44	37	0.503	0.006	23	55	0.353	0.007	40	41	0.509	0.006	0	0	0.500	0.354	5	0	0.491	0.030	2	2	0.510	0.043	0	3	0.536	0.034	53	46	0.497	0.007	3	0	0.494	0.040	2	1	0.521	0.054	0	0	0.500	0.354	47	36	0.482	0.006	0	3	0.542	0.057	30	43	0.531	0.007	27	48	0.393	0.007
chrXI	434001	C	T	77	99	0.497	0.005	45	52	0.503	0.006	22	44	0.352	0.007	64	52	0.507	0.006	0	0	0.500	0.354	0	1	0.491	0.030	2	2	0.510	0.043	3	4	0.536	0.034	33	32	0.496	0.007	7	0	0.497	0.040	6	2	0.521	0.054	1	0	0.500	0.354	52	53	0.483	0.006	4	1	0.536	0.059	30	22	0.531	0.007	24	39	0.393	0.007
chrXI	434444	G	T	73	115	0.497	0.005	58	75	0.502	0.006	42	73	0.352	0.007	71	66	0.509	0.006	0	0	0.500	0.354	2	3	0.491	0.030	5	0	0.510	0.043	4	1	0.539	0.034	60	62	0.497	0.007	3	2	0.497	0.040	4	4	0.521	0.054	2	0	0.500	0.354	44	68	0.482	0.006	3	2	0.536	0.059	68	40	0.531	0.007	47	63	0.393	0.007
chrXI	434756	A	G	71	57	0.497	0.006	39	42	0.502	0.006	29	70	0.354	0.007	52	55	0.511	0.006	0	0	0.500	0.354	1	1	0.491	0.030	1	0	0.510	0.043	1	1	0.545	0.035	41	50	0.497	0.007	2	0	0.500	0.041	0	0	0.521	0.054	0	0	0.500	0.354	36	54	0.480	0.006	3	1	0.536	0.059	37	36	0.531	0.008	42	60	0.392	0.007
chrXI	434977	A	G	79	55	0.497	0.006	39	35	0.502	0.006	27	57	0.354	0.007	55	47	0.511	0.006	0	0	0.500	0.354	6	7	0.491	0.030	2	2	0.510	0.043	4	2	0.545	0.035	37	25	0.497	0.007	2	4	0.500	0.041	0	4	0.521	0.054	0	0	0.500	0.354	41	51	0.480	0.006	4	1	0.536	0.059	50	17	0.531	0.008	31	47	0.392	0.007
chrXI	434978	C	T	79	55	0.497	0.006	39	35	0.502	0.006	27	57	0.354	0.007	55	47	0.511	0.006	0	0	0.500	0.354	6	7	0.491	0.030	2	2	0.510	0.043	4	2	0.545	0.035	37	25	0.497	0.007	2	4	0.500	0.041	0	4	0.521	0.054	0	0	0.500	0.354	41	51	0.480	0.006	4	1	0.536	0.059	50	17	0.531	0.008	31	47	0.392	0.007
chrXI	435084	G	A	74	56	0.497	0.006	38	30	0.502	0.006	29	43	0.354	0.007	55	54	0.511	0.006	0	0	0.500	0.354	0	1	0.491	0.030	2	2	0.510	0.043	0	1	0.545	0.035	40	29	0.497	0.007	2	0	0.500	0.041	1	0	0.521	0.054	0	0	0.500	0.354	38	37	0.480	0.006	0	0	0.536	0.059	35	12	0.531	0.008	29	39	0.392	0.007
chrXI	435648	A	G	84	94	0.496	0.006	56	65	0.501	0.007	17	42	0.353	0.007	52	63	0.510	0.006	0	0	0.500	0.354	0	2	0.491	0.031	0	0	0.514	0.044	1	5	0.550	0.035	48	44	0.497	0.007	1	4	0.503	0.042	0	0	0.522	0.057	0	0	0.500	0.354	47	60	0.478	0.006	0	2	0.536	0.059	23	38	0.530	0.008	27	51	0.392	0.007
chrXI	438455	C	G	42	57	0.493	0.006	35	33	0.502	0.007	45	84	0.348	0.007	41	33	0.506	0.007	1	0	0.500	0.354	2	10	0.500	0.032	0	1	0.518	0.045	6	3	0.549	0.038	57	51	0.497	0.007	1	6	0.500	0.044	0	2	0.520	0.059	0	0	0.500	0.354	38	45	0.476	0.007	2	0	0.535	0.059	54	45	0.529	0.008	47	78	0.395	0.007
chrXI	438488	G	T	59	66	0.494	0.006	48	44	0.502	0.007	41	75	0.348	0.007	54	45	0.505	0.007	1	0	0.500	0.354	3	7	0.500	0.032	1	2	0.518	0.045	4	2	0.549	0.038	53	48	0.496	0.007	2	4	0.500	0.044	0	2	0.526	0.059	0	0	0.500	0.354	45	53	0.477	0.007	0	0	0.535	0.059	49	39	0.529	0.008	52	74	0.395	0.007
chrXI	440451	A	C	42	44	0.494	0.006	37	36	0.504	0.007	30	61	0.345	0.007	40	34	0.510	0.007	0	0	0.500	0.354	0	3	0.500	0.031	4	4	0.514	0.045	5	6	0.546	0.039	67	57	0.496	0.007	2	0	0.500	0.044	2	0	0.521	0.061	0	0	0.500	0.354	36	35	0.477	0.007	1	2	0.537	0.061	38	35	0.531	0.008	19	63	0.400	0.007
chrXI	443215	C	G	58	56	0.494	0.006	46	32	0.508	0.007	19	32	0.344	0.007	39	47	0.513	0.007	0	0	0.500	0.354	0	2	0.515	0.033	0	0	0.522	0.048	0	0	0.534	0.040	29	33	0.498	0.008	1	0	0.507	0.044	0	1	0.533	0.066	0	0	0.500	0.354	30	41	0.482	0.007	0	0	0.527	0.064	25	14	0.534	0.008	21	36	0.398	0.007
chrXI	443362	A	G	73	83	0.493	0.006	42	53	0.507	0.007	18	64	0.345	0.007	64	48	0.514	0.007	0	0	0.500	0.354	2	4	0.515	0.033	3	2	0.519	0.049	7	6	0.534	0.040	32	44	0.496	0.008	0	0	0.498	0.046	0	0	0.533	0.066	0	0	0.500	0.354	46	52	0.482	0.007	0	2	0.529	0.066	31	44	0.532	0.008	33	52	0.400	0.007
chrXI	443630	T	C	73	80	0.493	0.006	60	45	0.507	0.007	34	102	0.345	0.007	46	68	0.514	0.007	2	0	0.500	0.354	2	5	0.515	0.033	4	3	0.519	0.049	5	4	0.534	0.040	64	67	0.496	0.008	8	6	0.498	0.046	3	3	0.533	0.066	0	0	0.500	0.354	63	58	0.482	0.007	4	3	0.529	0.066	49	64	0.532	0.008	44	82	0.400	0.007
chrXI	444420	G	A	64	73	0.492	0.006	55	64	0.504	0.007	34	64	0.344	0.007	70	47	0.516	0.007	0	0	0.500	0.354	5	2	0.517	0.033	2	2	0.519	0.049	5	4	0.538	0.040	54	60	0.499	0.008	6	0	0.498	0.046	1	1	0.535	0.067	0	1	0.500	0.354	58	56	0.482	0.007	2	2	0.529	0.066	57	52	0.533	0.008	38	57	0.400	0.007
chrXI	444997	T	C	37	44	0.492	0.006	36	38	0.504	0.007	20	28	0.344	0.007	30	48	0.515	0.007	0	0	0.500	0.354	0	0	0.517	0.034	0	2	0.515	0.050	2	0	0.538	0.040	25	23	0.499	0.008	0	2	0.498	0.046	0	0	0.537	0.069	0	0	0.500	0.354	39	56	0.481	0.007	0	0	0.535	0.064	16	16	0.532	0.008	34	37	0.401	0.007
chrXI	445026	T	C	38	49	0.492	0.006	41	34	0.504	0.007	14	28	0.344	0.007	29	49	0.515	0.007	0	0	0.500	0.354	0	0	0.517	0.034	0	2	0.515	0.050	2	0	0.538	0.040	20	23	0.499	0.008	0	2	0.498	0.046	2	0	0.537	0.069	0	0	0.500	0.354	38	51	0.481	0.007	0	0	0.535	0.064	11	15	0.532	0.008	32	34	0.401	0.007
chrXI	445342	T	C	68	76	0.492	0.006	44	47	0.502	0.007	23	41	0.347	0.008	47	47	0.517	0.007	0	0	0.500	0.354	3	3	0.520	0.034	2	0	0.516	0.052	3	3	0.539	0.041	31	28	0.499	0.008	0	5	0.498	0.047	0	1	0.537	0.069	0	0	0.500	0.354	41	48	0.482	0.007	5	0	0.537	0.067	36	24	0.534	0.008	38	39	0.402	0.007
chrXI	445854	T	C	74	78	0.494	0.006	49	51	0.506	0.007	32	65	0.346	0.008	50	69	0.518	0.007	0	0	0.500	0.354	1	7	0.525	0.036	4	2	0.517	0.053	1	1	0.535	0.042	39	41	0.497	0.008	0	2	0.498	0.047	1	0	0.537	0.069	0	0	0.500	0.354	54	79	0.485	0.007	2	0	0.525	0.070	39	28	0.531	0.009	29	31	0.406	0.008
chrXI	446566	G	A	48	42	0.494	0.006	25	29	0.506	0.007	13	23	0.351	0.008	32	22	0.518	0.007	0	0	0.500	0.354	0	2	0.518	0.037	0	0	0.510	0.053	0	0	0.536	0.041	17	22	0.496	0.008	0	0	0.492	0.045	2	2	0.545	0.066	0	0	0.500	0.354	27	28	0.488	0.007	1	0	0.511	0.064	22	14	0.529	0.009	20	26	0.404	0.008
chrXI	446892	A	G	20	20	0.496	0.006	16	22	0.504	0.007	4	13	0.351	0.008	22	14	0.519	0.007	0	0	0.500	0.354	2	1	0.522	0.036	0	0	0.510	0.053	3	1	0.519	0.041	12	14	0.495	0.008	0	0	0.492	0.045	0	2	0.539	0.069	0	0	0.500	0.354	23	32	0.488	0.007	0	0	0.511	0.065	9	11	0.528	0.008	13	19	0.403	0.007
chrXI	447048	A	G	51	43	0.496	0.006	35	30	0.504	0.007	14	51	0.351	0.008	40	47	0.519	0.007	0	0	0.500	0.354	3	2	0.522	0.036	0	2	0.510	0.053	2	0	0.519	0.041	31	31	0.495	0.008	0	2	0.492	0.045	0	6	0.539	0.069	0	0	0.500	0.354	35	37	0.488	0.007	2	0	0.511	0.065	26	21	0.528	0.008	29	34	0.403	0.007
chrXI	447357	C	T	82	96	0.497	0.006	61	75	0.503	0.007	32	60	0.355	0.008	67	59	0.518	0.007	0	1	0.500	0.354	6	7	0.515	0.037	2	3	0.515	0.054	0	1	0.517	0.042	32	35	0.493	0.008	2	2	0.492	0.045	5	0	0.539	0.069	0	0	0.500	0.354	66	71	0.487	0.007	1	2	0.504	0.064	29	31	0.526	0.009	28	63	0.406	0.008
chrXI	447546	T	C	80	70	0.497	0.006	50	49	0.504	0.007	25	66	0.355	0.008	48	58	0.518	0.007	0	0	0.500	0.354	2	3	0.513	0.037	7	1	0.515	0.054	1	1	0.516	0.042	47	39	0.493	0.008	2	1	0.492	0.044	1	0	0.539	0.069	0	0	0.500	0.354	62	53	0.488	0.007	2	0	0.504	0.064	38	45	0.526	0.009	36	50	0.408	0.008
chrXI	447605	T	C	65	72	0.497	0.006	47	53	0.504	0.007	17	51	0.355	0.008	51	49	0.518	0.007	0	0	0.500	0.354	0	0	0.513	0.037	3	0	0.515	0.054	1	2	0.516	0.042	38	42	0.493	0.008	0	4	0.492	0.044	1	0	0.539	0.069	0	0	0.500	0.354	49	52	0.488	0.007	2	0	0.504	0.064	24	38	0.526	0.009	29	44	0.408	0.008
chrXI	448103	G	A	48	44	0.498	0.006	31	24	0.504	0.007	14	21	0.357	0.008	43	35	0.519	0.007	0	0	0.500	0.354	1	2	0.512	0.036	0	0	0.514	0.053	0	2	0.522	0.041	15	26	0.493	0.008	0	0	0.493	0.043	0	0	0.539	0.069	0	0	0.500	0.354	49	43	0.488	0.007	0	0	0.504	0.064	23	17	0.526	0.008	11	25	0.408	0.008
chrXI	448144	G	A	43	45	0.498	0.006	31	21	0.504	0.007	8	18	0.357	0.008	36	37	0.519	0.007	0	0	0.500	0.354	0	0	0.512	0.036	0	0	0.514	0.053	0	0	0.522	0.041	13	23	0.493	0.008	0	0	0.493	0.043	0	0	0.539	0.069	0	0	0.500	0.354	43	40	0.488	0.007	0	0	0.504	0.064	16	15	0.526	0.008	10	27	0.408	0.008
chrXI	449495	C	T	62	111	0.496	0.006	54	71	0.505	0.008	22	31	0.363	0.008	71	70	0.521	0.007	0	0	0.500	0.354	2	2	0.508	0.036	4	0	0.503	0.056	0	2	0.530	0.041	19	32	0.497	0.008	2	0	0.496	0.044	8	1	0.543	0.072	0	0	0.500	0.354	51	70	0.486	0.007	2	2	0.503	0.064	25	23	0.528	0.009	20	37	0.415	0.008
chrXI	452722	A	G	40	56	0.503	0.006	33	46	0.506	0.008	27	30	0.374	0.008	57	56	0.524	0.007	0	0	0.500	0.362	2	0	0.507	0.039	0	0	0.510	0.059	1	0	0.520	0.042	29	32	0.501	0.008	2	1	0.494	0.046	0	2	0.537	0.075	0	0	0.500	0.354	45	52	0.486	0.007	0	0	0.512	0.068	21	31	0.536	0.009	19	40	0.427	0.008
chrXI	453188	G	A	46	53	0.503	0.006	39	37	0.505	0.008	29	39	0.375	0.008	34	34	0.524	0.007	0	0	0.500	0.362	3	4	0.507	0.039	1	0	0.504	0.061	0	0	0.520	0.042	25	28	0.500	0.008	2	4	0.494	0.046	2	0	0.537	0.075	0	0	0.500	0.354	32	48	0.486	0.007	4	0	0.505	0.068	35	40	0.532	0.009	30	44	0.427	0.008
chrXI	453639	A	G	53	38	0.502	0.006	37	41	0.503	0.008	22	46	0.375	0.008	29	42	0.524	0.007	0	0	0.500	0.362	4	0	0.507	0.039	0	1	0.497	0.061	1	1	0.519	0.042	44	26	0.500	0.008	4	0	0.494	0.046	2	0	0.540	0.078	0	0	0.500	0.354	44	44	0.485	0.007	0	0	0.505	0.068	27	23	0.530	0.009	32	33	0.425	0.008
chrXI	456843	G	T	65	73	0.505	0.006	45	42	0.509	0.008	37	75	0.384	0.008	48	69	0.525	0.007	0	0	0.500	0.361	3	2	0.479	0.039	1	0	0.496	0.071	5	2	0.500	0.040	68	55	0.495	0.008	4	1	0.491	0.043	1	0	0.559	0.080	0	0	0.500	0.354	45	63	0.483	0.007	1	4	0.489	0.069	58	56	0.527	0.008	53	78	0.444	0.007
chrXI	457446	C	T	50	52	0.506	0.006	36	41	0.509	0.007	19	23	0.382	0.007	37	27	0.524	0.007	0	0	0.500	0.360	7	0	0.479	0.039	0	2	0.496	0.071	1	1	0.502	0.039	20	24	0.498	0.008	2	0	0.488	0.041	0	0	0.553	0.076	0	0	0.500	0.354	41	44	0.486	0.007	1	0	0.482	0.067	14	16	0.527	0.008	33	32	0.444	0.007
chrXI	457702	A	G	54	49	0.506	0.006	46	36	0.509	0.007	23	33	0.384	0.007	47	33	0.524	0.007	0	1	0.500	0.360	0	2	0.485	0.038	0	0	0.496	0.071	2	0	0.505	0.039	35	32	0.499	0.007	2	1	0.488	0.041	2	0	0.553	0.076	0	1	0.500	0.354	52	26	0.486	0.007	0	0	0.482	0.067	32	28	0.529	0.008	39	37	0.444	0.007
chrXI	457801	G	A	41	22	0.506	0.006	31	14	0.509	0.007	29	37	0.384	0.007	32	24	0.524	0.007	0	0	0.500	0.360	0	0	0.485	0.038	0	0	0.496	0.071	0	0	0.505	0.039	31	40	0.499	0.007	0	0	0.488	0.041	0	2	0.553	0.076	0	2	0.500	0.354	38	32	0.486	0.007	0	0	0.482	0.067	37	21	0.529	0.008	33	43	0.444	0.007
chrXI	457806	G	T	37	20	0.506	0.006	27	13	0.509	0.007	29	33	0.384	0.007	30	21	0.524	0.007	0	0	0.500	0.360	0	0	0.485	0.038	0	0	0.496	0.071	0	0	0.505	0.039	29	33	0.499	0.007	0	0	0.488	0.041	0	2	0.553	0.076	0	2	0.500	0.354	36	30	0.486	0.007	0	0	0.482	0.067	35	19	0.529	0.008	32	40	0.444	0.007
chrXI	457807	G	C	37	20	0.506	0.006	27	13	0.509	0.007	29	33	0.384	0.007	30	21	0.524	0.007	0	0	0.500	0.360	0	0	0.485	0.038	0	0	0.496	0.071	0	0	0.505	0.039	29	33	0.499	0.007	0	0	0.488	0.041	0	2	0.553	0.076	0	2	0.500	0.354	36	30	0.486	0.007	0	0	0.482	0.067	35	19	0.529	0.008	32	40	0.444	0.007
chrXI	457854	C	T	31	23	0.506	0.006	28	16	0.509	0.007	24	38	0.384	0.007	26	22	0.524	0.007	0	0	0.500	0.360	0	0	0.485	0.038	0	0	0.496	0.071	0	0	0.505	0.039	24	36	0.499	0.007	0	0	0.488	0.041	0	2	0.553	0.076	0	1	0.500	0.354	30	25	0.486	0.007	0	0	0.482	0.067	32	16	0.529	0.008	31	45	0.444	0.007
chrXI	458675	T	A	27	21	0.505	0.006	25	24	0.508	0.007	19	15	0.384	0.007	14	16	0.524	0.007	0	0	0.500	0.297	1	0	0.483	0.037	0	0	0.488	0.067	0	0	0.514	0.037	23	19	0.498	0.007	0	0	0.484	0.040	0	0	0.548	0.072	0	0	0.500	0.354	30	26	0.487	0.007	1	0	0.499	0.062	21	11	0.528	0.008	14	21	0.448	0.007
chrXI	458734	A	G	31	24	0.505	0.006	28	24	0.508	0.007	12	25	0.384	0.007	22	21	0.524	0.007	0	0	0.500	0.297	5	0	0.483	0.037	0	0	0.488	0.067	1	0	0.514	0.037	29	9	0.498	0.007	0	0	0.484	0.040	0	0	0.548	0.072	0	0	0.500	0.354	33	25	0.487	0.007	5	0	0.499	0.062	11	12	0.528	0.008	21	27	0.448	0.007
chrXI	458781	C	T	34	39	0.505	0.006	39	35	0.508	0.007	10	43	0.384	0.007	25	37	0.524	0.007	0	0	0.500	0.297	7	0	0.483	0.037	0	0	0.488	0.067	2	0	0.514	0.037	28	16	0.498	0.007	0	0	0.484	0.040	1	0	0.548	0.072	0	0	0.500	0.354	38	39	0.487	0.007	5	1	0.499	0.062	7	12	0.528	0.008	21	30	0.448	0.007
chrXI	459646	A	G	65	81	0.510	0.006	55	48	0.511	0.007	12	24	0.386	0.007	65	41	0.525	0.007	0	0	0.500	0.297	0	3	0.483	0.037	0	0	0.489	0.064	0	0	0.516	0.036	12	20	0.498	0.007	2	2	0.487	0.039	3	0	0.546	0.070	0	0	0.500	0.354	56	60	0.489	0.007	0	0	0.499	0.060	16	23	0.529	0.008	28	26	0.449	0.007
chrXI	460484	G	C	82	69	0.510	0.006	54	37	0.511	0.007	22	45	0.386	0.007	53	52	0.526	0.007	0	0	0.500	0.296	5	2	0.483	0.037	4	0	0.489	0.064	3	0	0.516	0.036	35	40	0.499	0.007	4	1	0.487	0.039	4	0	0.546	0.070	0	0	0.500	0.354	53	45	0.489	0.007	3	0	0.499	0.060	40	27	0.529	0.008	46	46	0.450	0.007
chrXI	461216	C	T	54	41	0.510	0.006	38	42	0.511	0.007	25	51	0.386	0.007	69	43	0.526	0.007	0	0	0.500	0.296	5	5	0.483	0.037	5	1	0.489	0.064	5	2	0.516	0.036	49	41	0.499	0.007	8	3	0.487	0.039	1	1	0.546	0.070	0	0	0.500	0.354	41	48	0.489	0.007	1	0	0.499	0.060	46	43	0.529	0.008	37	45	0.450	0.007
chrXI	461605	C	T	37	35	0.509	0.006	24	24	0.510	0.007	5	12	0.388	0.007	37	37	0.525	0.007	0	0	0.500	0.296	0	0	0.489	0.036	0	0	0.496	0.066	0	0	0.512	0.037	12	24	0.499	0.007	0	0	0.493	0.040	0	0	0.546	0.070	0	0	0.500	0.354	44	26	0.489	0.007	0	0	0.499	0.058	10	8	0.528	0.008	16	18	0.450	0.007
chrXI	462463	T	C	75	68	0.509	0.006	72	53	0.511	0.007	29	38	0.391	0.007	63	57	0.528	0.007	0	0	0.500	0.295	1	7	0.489	0.036	1	0	0.496	0.066	0	3	0.507	0.036	20	28	0.499	0.007	4	2	0.493	0.040	0	0	0.546	0.070	0	0	0.500	0.354	53	54	0.488	0.007	1	0	0.494	0.057	32	27	0.529	0.008	33	46	0.450	0.007
chrXI	463261	C	T	0	1	0.509	0.006	0	1	0.511	0.007	2	6	0.392	0.007	0	1	0.528	0.007	0	0	0.500	0.295	0	0	0.489	0.036	0	0	0.495	0.066	0	0	0.507	0.036	3	7	0.499	0.007	0	0	0.493	0.040	0	0	0.546	0.070	0	0	0.500	0.354	0	1	0.489	0.007	0	0	0.494	0.056	0	2	0.530	0.008	6	8	0.449	0.007
chrXI	464110	C	T	71	75	0.508	0.006	46	58	0.512	0.007	86	134	0.393	0.007	69	53	0.528	0.007	0	0	0.500	0.294	12	11	0.489	0.035	0	5	0.495	0.066	8	12	0.507	0.035	105	110	0.501	0.007	6	7	0.493	0.040	7	4	0.542	0.067	1	0	0.500	0.354	68	65	0.490	0.007	0	2	0.494	0.056	104	96	0.527	0.008	89	123	0.448	0.007
chrXI	465013	C	T	39	45	0.509	0.006	23	31	0.511	0.007	37	69	0.395	0.007	48	30	0.529	0.007	0	0	0.500	0.294	3	1	0.494	0.036	0	0	0.487	0.072	4	1	0.507	0.037	51	44	0.500	0.007	7	0	0.492	0.040	0	3	0.542	0.067	0	0	0.500	0.354	41	29	0.491	0.007	6	0	0.494	0.056	38	23	0.526	0.008	39	32	0.452	0.007
chrXI	465793	A	G	71	71	0.509	0.006	44	35	0.512	0.007	29	46	0.398	0.007	53	51	0.530	0.007	0	0	0.500	0.294	0	3	0.493	0.035	0	0	0.479	0.076	2	7	0.505	0.038	39	39	0.502	0.007	3	1	0.492	0.041	0	1	0.546	0.070	0	0	0.500	0.354	37	52	0.489	0.007	2	1	0.490	0.057	38	41	0.528	0.008	45	51	0.454	0.007
chrXI	466959	A	G	62	63	0.511	0.006	55	34	0.512	0.007	29	43	0.401	0.007	43	53	0.531	0.007	0	0	0.500	0.293	0	0	0.502	0.034	0	2	0.476	0.080	1	1	0.504	0.039	46	40	0.502	0.007	0	0	0.495	0.040	1	4	0.549	0.071	0	0	0.500	0.354	50	44	0.488	0.007	2	2	0.489	0.059	37	28	0.527	0.008	38	58	0.457	0.007
chrXI	467127	T	C	70	60	0.511	0.006	52	53	0.510	0.007	22	33	0.404	0.007	54	60	0.529	0.007	0	0	0.500	0.293	1	0	0.502	0.034	0	0	0.465	0.076	4	4	0.502	0.038	34	40	0.504	0.007	0	2	0.489	0.039	0	2	0.545	0.068	0	0	0.500	0.354	50	54	0.489	0.007	2	0	0.485	0.057	25	31	0.527	0.008	18	50	0.455	0.007
chrXI	467162	A	G	62	55	0.511	0.006	49	49	0.510	0.007	23	33	0.404	0.007	50	52	0.529	0.007	0	0	0.500	0.293	1	0	0.502	0.034	0	0	0.465	0.076	4	3	0.502	0.038	30	35	0.504	0.007	0	2	0.489	0.039	0	2	0.545	0.068	0	0	0.500	0.354	48	43	0.489	0.007	2	0	0.485	0.057	20	25	0.527	0.008	20	42	0.455	0.007
chrXI	467237	G	A	33	37	0.511	0.006	27	35	0.510	0.007	17	29	0.404	0.007	29	31	0.529	0.007	0	0	0.500	0.293	1	0	0.502	0.034	0	0	0.465	0.076	1	0	0.502	0.038	17	19	0.504	0.007	2	0	0.489	0.039	0	1	0.545	0.068	1	0	0.500	0.354	32	33	0.489	0.007	0	0	0.485	0.057	19	23	0.527	0.008	23	31	0.455	0.007
chrXI	467243	T	C	32	34	0.511	0.006	27	33	0.510	0.007	18	30	0.404	0.007	28	30	0.529	0.007	0	0	0.500	0.293	1	0	0.502	0.034	0	0	0.465	0.076	1	0	0.502	0.038	17	20	0.504	0.007	2	0	0.489	0.039	0	1	0.545	0.068	1	0	0.500	0.354	30	35	0.489	0.007	0	0	0.485	0.057	18	27	0.527	0.008	25	35	0.455	0.007
chrXI	467309	A	G	45	40	0.511	0.006	34	32	0.510	0.007	18	32	0.404	0.007	28	39	0.529	0.007	0	0	0.500	0.293	0	0	0.502	0.034	0	0	0.465	0.076	1	0	0.502	0.038	24	24	0.504	0.007	2	2	0.489	0.039	0	2	0.545	0.068	1	0	0.500	0.354	42	38	0.489	0.007	0	0	0.485	0.057	19	21	0.527	0.008	24	35	0.455	0.007
chrXI	467328	T	C	37	29	0.511	0.006	32	25	0.510	0.007	13	31	0.404	0.007	21	33	0.529	0.007	0	0	0.500	0.293	0	0	0.502	0.034	0	0	0.465	0.076	1	0	0.502	0.038	18	27	0.504	0.007	2	3	0.489	0.039	0	2	0.545	0.068	0	0	0.500	0.354	38	31	0.489	0.007	0	0	0.485	0.057	23	20	0.527	0.008	24	39	0.455	0.007
chrXI	467504	G	A	74	47	0.511	0.006	32	41	0.510	0.007	32	50	0.404	0.007	53	44	0.529	0.007	0	0	0.500	0.293	2	1	0.502	0.034	1	0	0.465	0.076	0	4	0.502	0.038	49	47	0.504	0.007	6	6	0.489	0.039	0	7	0.545	0.068	0	0	0.500	0.354	46	44	0.489	0.007	2	4	0.485	0.057	38	43	0.527	0.008	32	47	0.455	0.007
chrXI	467546	A	G	67	45	0.511	0.006	35	44	0.510	0.007	27	54	0.404	0.007	55	40	0.529	0.007	0	0	0.500	0.293	5	0	0.502	0.034	2	0	0.465	0.076	0	3	0.502	0.038	48	44	0.504	0.007	3	7	0.489	0.039	0	6	0.545	0.068	0	0	0.500	0.354	41	50	0.489	0.007	2	4	0.485	0.057	45	46	0.527	0.008	37	54	0.455	0.007
chrXI	467564	T	G	72	54	0.511	0.006	36	46	0.510	0.007	35	60	0.404	0.007	61	37	0.529	0.007	0	0	0.500	0.293	5	0	0.502	0.034	2	0	0.465	0.076	0	3	0.502	0.038	49	49	0.504	0.007	6	14	0.489	0.039	2	6	0.545	0.068	0	0	0.500	0.354	42	54	0.489	0.007	1	4	0.485	0.057	51	48	0.527	0.008	34	62	0.455	0.007
chrXI	467627	C	T	72	55	0.511	0.006	42	39	0.510	0.007	31	57	0.404	0.007	66	43	0.529	0.007	0	0	0.500	0.293	2	1	0.502	0.034	2	4	0.465	0.076	0	4	0.502	0.038	46	52	0.504	0.007	6	9	0.489	0.039	6	3	0.545	0.068	1	0	0.500	0.354	52	62	0.489	0.007	2	0	0.485	0.057	46	53	0.527	0.008	39	70	0.455	0.007
chrXI	467651	T	C	67	55	0.512	0.006	44	40	0.511	0.007	34	60	0.406	0.007	62	47	0.531	0.007	0	0	0.500	0.293	2	1	0.502	0.034	1	4	0.445	0.080	0	3	0.502	0.039	47	65	0.504	0.007	4	8	0.489	0.039	5	3	0.545	0.068	1	0	0.500	0.354	52	54	0.491	0.007	1	1	0.485	0.057	50	59	0.526	0.008	41	69	0.455	0.007
chrXI	467666	A	G	76	53	0.512	0.006	44	34	0.511	0.007	31	54	0.406	0.007	55	44	0.531	0.007	0	0	0.500	0.293	1	2	0.502	0.034	3	4	0.445	0.080	0	3	0.502	0.039	44	63	0.504	0.007	4	5	0.489	0.039	4	3	0.545	0.068	1	0	0.500	0.354	49	53	0.491	0.007	1	1	0.485	0.057	45	54	0.526	0.008	40	61	0.455	0.007
chrXI	467744	A	G	94	65	0.512	0.006	70	66	0.511	0.007	36	48	0.406	0.007	75	53	0.531	0.007	0	0	0.500	0.293	5	3	0.502	0.034	2	0	0.445	0.080	3	6	0.502	0.038	51	58	0.504	0.007	2	6	0.489	0.039	2	2	0.545	0.068	1	0	0.500	0.354	64	67	0.491	0.007	1	5	0.485	0.057	35	53	0.526	0.008	38	62	0.455	0.007
chrXI	467777	T	C	88	72	0.512	0.006	68	61	0.511	0.007	30	52	0.406	0.007	75	50	0.531	0.007	0	0	0.500	0.293	2	1	0.502	0.034	2	0	0.445	0.080	2	7	0.502	0.038	42	52	0.504	0.007	2	7	0.489	0.039	2	2	0.545	0.068	0	0	0.500	0.354	64	59	0.491	0.007	0	5	0.485	0.057	36	48	0.526	0.008	29	50	0.455	0.007
chrXI	467786	T	A	88	73	0.512	0.006	68	59	0.511	0.007	25	48	0.406	0.007	77	50	0.531	0.007	0	0	0.500	0.293	2	2	0.502	0.034	0	0	0.445	0.080	2	7	0.502	0.038	34	51	0.504	0.007	2	7	0.489	0.039	4	2	0.545	0.068	0	0	0.500	0.354	63	64	0.491	0.007	0	6	0.485	0.057	37	48	0.526	0.008	32	48	0.455	0.007
chrXI	468208	T	C	68	44	0.512	0.006	39	49	0.512	0.007	27	48	0.404	0.007	54	60	0.529	0.007	0	0	0.500	0.293	1	2	0.502	0.034	0	2	0.445	0.079	0	2	0.502	0.038	29	32	0.505	0.007	0	0	0.489	0.039	0	0	0.549	0.071	0	0	0.500	0.354	48	63	0.491	0.007	2	0	0.485	0.057	26	22	0.526	0.008	20	23	0.455	0.007
chrXI	468315	A	T	35	31	0.512	0.006	28	24	0.512	0.007	28	41	0.404	0.007	30	24	0.529	0.007	0	0	0.500	0.292	2	3	0.502	0.034	0	0	0.445	0.079	0	0	0.502	0.038	30	41	0.505	0.007	2	2	0.489	0.039	0	0	0.549	0.071	0	0	0.500	0.354	37	40	0.491	0.007	2	2	0.485	0.057	40	18	0.526	0.008	22	27	0.455	0.007
chrXI	468536	C	A	36	28	0.511	0.006	26	20	0.512	0.007	21	31	0.406	0.007	23	24	0.530	0.007	0	0	0.500	0.292	1	0	0.500	0.035	0	0	0.445	0.079	1	1	0.502	0.038	26	31	0.505	0.007	0	1	0.489	0.039	0	3	0.549	0.071	0	0	0.500	0.354	37	34	0.491	0.007	2	0	0.485	0.057	30	27	0.526	0.008	33	24	0.455	0.007
chrXI	468581	T	C	26	21	0.511	0.006	19	14	0.512	0.007	17	28	0.406	0.007	15	24	0.530	0.007	0	0	0.500	0.292	1	2	0.500	0.035	0	0	0.445	0.079	2	2	0.502	0.038	21	30	0.505	0.007	1	1	0.489	0.039	0	3	0.549	0.071	0	0	0.500	0.354	28	25	0.491	0.007	2	0	0.485	0.057	28	29	0.526	0.008	32	15	0.455	0.007
chrXI	468702	C	T	26	18	0.513	0.006	22	13	0.514	0.007	9	12	0.407	0.007	23	12	0.530	0.007	0	0	0.500	0.292	0	0	0.502	0.036	0	0	0.448	0.084	0	0	0.502	0.039	12	12	0.505	0.007	0	0	0.489	0.039	0	0	0.549	0.071	0	0	0.500	0.354	26	22	0.491	0.007	0	0	0.491	0.059	17	7	0.527	0.008	20	5	0.458	0.007
chrXI	468708	G	A	31	19	0.513	0.006	23	16	0.514	0.007	11	13	0.407	0.007	25	14	0.530	0.007	0	0	0.500	0.292	0	0	0.502	0.036	0	0	0.448	0.084	0	0	0.502	0.039	12	14	0.505	0.007	1	0	0.489	0.039	0	0	0.549	0.071	0	0	0.500	0.354	30	23	0.491	0.007	0	0	0.491	0.059	21	6	0.527	0.008	20	6	0.458	0.007
chrXI	468710	G	T	31	19	0.513	0.006	23	16	0.514	0.007	11	13	0.407	0.007	25	14	0.530	0.007	0	0	0.500	0.292	0	0	0.502	0.036	0	0	0.448	0.084	0	0	0.502	0.039	12	14	0.505	0.007	1	0	0.489	0.039	0	0	0.549	0.071	0	0	0.500	0.354	30	23	0.491	0.007	0	0	0.491	0.059	21	6	0.527	0.008	20	6	0.458	0.007
chrXI	469001	G	A	58	54	0.513	0.006	36	31	0.514	0.007	41	56	0.407	0.007	56	40	0.530	0.007	1	0	0.500	0.292	4	4	0.502	0.036	2	2	0.448	0.084	4	0	0.502	0.039	39	40	0.505	0.007	1	0	0.489	0.039	0	2	0.549	0.071	0	0	0.500	0.354	34	39	0.491	0.007	2	0	0.491	0.059	44	36	0.527	0.008	33	50	0.458	0.007
chrXI	469130	C	T	58	62	0.513	0.006	34	46	0.514	0.007	46	44	0.407	0.007	38	30	0.530	0.007	0	0	0.500	0.292	7	5	0.502	0.036	1	1	0.448	0.084	4	2	0.502	0.039	52	47	0.505	0.007	2	2	0.489	0.039	3	0	0.549	0.071	0	0	0.500	0.354	39	58	0.491	0.007	5	1	0.491	0.059	55	32	0.527	0.008	46	50	0.458	0.007
chrXI	469423	C	T	39	37	0.513	0.006	35	18	0.516	0.007	21	38	0.410	0.007	31	32	0.529	0.007	0	0	0.500	0.292	0	1	0.505	0.036	0	2	0.470	0.080	2	0	0.502	0.038	41	30	0.507	0.007	2	0	0.489	0.039	0	0	0.549	0.071	0	0	0.500	0.354	41	44	0.491	0.007	0	1	0.491	0.059	29	24	0.528	0.008	44	48	0.458	0.007
chrXI	469719	G	C	46	65	0.513	0.006	35	39	0.516	0.007	30	47	0.410	0.007	50	40	0.529	0.007	0	0	0.500	0.292	1	2	0.505	0.035	0	0	0.470	0.080	1	4	0.504	0.037	39	36	0.507	0.007	0	2	0.489	0.039	1	0	0.549	0.071	0	0	0.500	0.354	39	40	0.492	0.007	2	0	0.491	0.059	26	29	0.527	0.008	45	45	0.459	0.007
chrXI	469831	C	T	54	38	0.513	0.006	51	30	0.516	0.007	36	49	0.410	0.007	50	43	0.529	0.007	0	0	0.500	0.292	1	4	0.505	0.035	0	2	0.470	0.080	3	2	0.504	0.037	58	57	0.507	0.007	2	2	0.489	0.039	2	0	0.549	0.071	0	0	0.500	0.354	33	39	0.492	0.007	0	2	0.491	0.059	35	36	0.527	0.008	31	45	0.459	0.007
chrXI	470292	G	A	56	59	0.513	0.006	36	37	0.516	0.007	22	25	0.410	0.007	39	42	0.529	0.007	0	0	0.500	0.292	0	0	0.505	0.035	1	0	0.470	0.080	2	1	0.504	0.037	24	23	0.507	0.007	0	0	0.489	0.039	0	0	0.549	0.071	0	0	0.500	0.354	46	50	0.492	0.007	1	1	0.491	0.058	23	9	0.527	0.008	21	23	0.459	0.007
chrXI	470607	C	T	67	52	0.513	0.006	36	34	0.515	0.007	17	14	0.411	0.007	49	44	0.530	0.007	0	1	0.500	0.291	0	3	0.505	0.035	2	0	0.470	0.080	0	1	0.504	0.037	22	28	0.508	0.007	0	0	0.489	0.039	0	0	0.548	0.071	0	0	0.500	0.354	40	41	0.492	0.007	0	0	0.491	0.058	16	21	0.527	0.008	13	27	0.460	0.007
chrXI	471365	T	G	40	43	0.513	0.006	21	25	0.515	0.007	16	35	0.411	0.007	31	32	0.530	0.007	0	0	0.500	0.291	2	2	0.505	0.035	0	0	0.470	0.080	0	2	0.504	0.037	20	14	0.508	0.007	1	0	0.489	0.039	0	0	0.548	0.071	0	0	0.500	0.354	27	33	0.492	0.007	0	2	0.491	0.058	25	16	0.527	0.008	21	30	0.460	0.007
chrXI	471378	A	C	34	33	0.513	0.006	19	26	0.515	0.007	16	30	0.411	0.007	30	28	0.530	0.007	0	0	0.500	0.291	2	1	0.505	0.035	2	0	0.470	0.080	1	2	0.504	0.037	18	14	0.508	0.007	0	0	0.489	0.039	0	0	0.548	0.071	0	0	0.500	0.354	27	34	0.492	0.007	0	2	0.491	0.058	24	13	0.527	0.008	19	26	0.460	0.007
chrXI	471379	C	A	34	33	0.513	0.006	19	26	0.515	0.007	16	30	0.411	0.007	30	28	0.530	0.007	0	0	0.500	0.291	2	1	0.505	0.035	2	0	0.470	0.080	1	2	0.504	0.037	18	14	0.508	0.007	0	0	0.489	0.039	0	0	0.548	0.071	0	0	0.500	0.354	27	34	0.492	0.007	0	2	0.491	0.058	24	13	0.527	0.008	19	26	0.460	0.007
chrXI	471993	G	A	52	53	0.513	0.006	39	33	0.515	0.007	39	58	0.411	0.007	32	38	0.530	0.007	0	0	0.500	0.291	4	1	0.505	0.035	1	1	0.470	0.079	1	6	0.504	0.037	41	57	0.508	0.007	7	4	0.489	0.039	4	0	0.548	0.071	0	0	0.500	0.354	37	33	0.492	0.007	4	3	0.491	0.058	49	38	0.527	0.008	47	53	0.460	0.007
chrXI	472945	C	T	54	55	0.514	0.006	29	37	0.516	0.007	35	56	0.411	0.007	44	33	0.531	0.007	1	1	0.500	0.290	1	0	0.507	0.035	0	0	0.470	0.079	2	1	0.506	0.037	33	56	0.509	0.007	1	3	0.489	0.039	0	0	0.554	0.068	0	0	0.500	0.354	34	46	0.493	0.007	0	4	0.491	0.058	45	33	0.527	0.008	43	57	0.461	0.007
chrXI	473351	G	A	87	39	0.516	0.006	63	41	0.515	0.007	33	36	0.413	0.007	70	34	0.532	0.007	0	0	0.500	0.290	2	2	0.507	0.035	3	0	0.470	0.079	0	2	0.506	0.037	53	30	0.510	0.007	2	0	0.489	0.039	0	2	0.554	0.068	0	0	0.500	0.354	60	34	0.493	0.007	0	0	0.491	0.058	30	21	0.529	0.008	40	32	0.461	0.007
chrXI	473414	G	A	72	25	0.516	0.006	55	31	0.515	0.007	27	35	0.413	0.007	51	28	0.532	0.007	0	0	0.500	0.290	2	3	0.507	0.035	1	0	0.470	0.079	1	3	0.506	0.037	49	14	0.510	0.007	1	0	0.489	0.039	0	0	0.554	0.068	0	0	0.500	0.354	65	31	0.493	0.007	1	0	0.491	0.058	32	14	0.529	0.008	39	21	0.461	0.007
chrXI	473416	C	T	72	25	0.516	0.006	55	31	0.515	0.007	27	35	0.413	0.007	51	28	0.532	0.007	0	0	0.500	0.290	2	3	0.507	0.035	1	0	0.470	0.079	1	3	0.506	0.037	49	14	0.510	0.007	1	0	0.489	0.039	0	0	0.554	0.068	0	0	0.500	0.354	65	31	0.493	0.007	1	0	0.491	0.058	32	14	0.529	0.008	39	21	0.461	0.007
chrXI	473427	G	A	82	33	0.516	0.006	59	41	0.515	0.007	33	46	0.413	0.007	65	41	0.532	0.007	0	0	0.500	0.290	1	4	0.507	0.035	2	0	0.470	0.079	1	2	0.506	0.037	55	24	0.510	0.007	0	1	0.489	0.039	0	0	0.554	0.068	0	0	0.500	0.354	69	46	0.493	0.007	4	0	0.491	0.058	40	22	0.529	0.008	46	32	0.461	0.007
chrXI	473465	A	G	77	45	0.516	0.006	49	43	0.515	0.007	29	35	0.413	0.007	62	40	0.532	0.007	0	0	0.500	0.290	1	5	0.507	0.035	3	0	0.470	0.079	3	4	0.506	0.037	51	36	0.510	0.007	2	3	0.489	0.039	0	0	0.554	0.068	0	0	0.500	0.354	55	44	0.493	0.007	5	1	0.491	0.058	35	26	0.529	0.008	37	32	0.461	0.007
chrXI	473531	G	T	94	66	0.516	0.006	53	52	0.515	0.007	44	48	0.413	0.007	87	48	0.532	0.007	0	0	0.500	0.290	5	6	0.507	0.035	0	1	0.470	0.079	1	4	0.506	0.037	66	55	0.510	0.007	2	3	0.489	0.039	0	1	0.553	0.068	1	0	0.500	0.354	64	57	0.493	0.007	4	1	0.491	0.058	65	38	0.529	0.008	48	52	0.461	0.007
chrXI	473650	G	A	60	64	0.516	0.006	43	37	0.513	0.007	48	62	0.412	0.007	61	35	0.531	0.007	0	0	0.500	0.290	4	0	0.507	0.035	0	0	0.470	0.079	3	0	0.506	0.036	50	37	0.509	0.007	3	0	0.489	0.039	2	1	0.553	0.068	0	1	0.500	0.354	39	45	0.493	0.007	0	1	0.491	0.058	49	26	0.529	0.008	60	49	0.462	0.007
chrXI	473718	C	T	83	77	0.516	0.006	49	37	0.513	0.007	53	61	0.412	0.007	76	46	0.531	0.007	0	0	0.500	0.290	5	2	0.509	0.035	0	0	0.470	0.079	3	1	0.506	0.036	59	41	0.509	0.007	4	0	0.489	0.039	0	0	0.553	0.068	2	0	0.500	0.354	54	53	0.493	0.007	0	1	0.491	0.058	51	29	0.529	0.008	67	62	0.462	0.007
chrXI	474169	C	A	122	88	0.519	0.006	68	71	0.515	0.007	40	37	0.412	0.007	84	62	0.532	0.007	0	0	0.500	0.290	2	0	0.509	0.035	1	3	0.470	0.079	2	2	0.506	0.036	51	34	0.510	0.007	2	0	0.489	0.039	0	0	0.553	0.068	0	0	0.500	0.354	61	50	0.494	0.007	2	2	0.490	0.060	36	34	0.529	0.008	39	37	0.463	0.007
chrXI	474932	A	G	95	88	0.521	0.006	73	63	0.516	0.007	56	96	0.413	0.007	63	63	0.532	0.007	0	0	0.500	0.290	5	7	0.514	0.034	2	2	0.462	0.076	2	3	0.513	0.035	72	78	0.511	0.007	2	3	0.491	0.040	1	4	0.562	0.064	0	2	0.500	0.354	64	88	0.496	0.007	0	3	0.490	0.059	91	68	0.532	0.007	73	93	0.464	0.007
chrXI	475195	C	T	90	87	0.521	0.006	58	52	0.516	0.007	37	79	0.413	0.007	71	58	0.532	0.007	0	0	0.500	0.290	7	9	0.514	0.034	4	1	0.462	0.076	1	5	0.513	0.035	64	58	0.511	0.007	1	2	0.491	0.040	0	0	0.562	0.064	0	2	0.500	0.354	58	67	0.496	0.007	4	0	0.490	0.059	55	35	0.532	0.007	68	70	0.464	0.007
chrXI	476000	C	A	61	58	0.521	0.006	35	33	0.516	0.007	27	49	0.413	0.007	39	51	0.532	0.007	0	0	0.500	0.290	5	1	0.514	0.034	0	0	0.462	0.076	0	0	0.513	0.035	39	53	0.511	0.007	0	0	0.491	0.040	0	0	0.562	0.064	0	0	0.500	0.354	35	42	0.496	0.007	0	0	0.490	0.059	35	37	0.532	0.007	51	58	0.464	0.007
chrXI	476391	T	C	54	66	0.521	0.006	35	47	0.516	0.007	78	106	0.414	0.007	50	46	0.532	0.007	0	0	0.500	0.290	12	14	0.514	0.034	1	7	0.462	0.076	7	13	0.513	0.035	79	89	0.511	0.007	2	3	0.491	0.040	2	0	0.562	0.064	0	0	0.500	0.354	45	56	0.496	0.007	1	0	0.490	0.059	93	71	0.532	0.007	94	78	0.464	0.007
chrXI	476611	T	A	84	82	0.521	0.006	58	56	0.516	0.007	79	87	0.414	0.007	80	55	0.532	0.007	1	0	0.500	0.290	7	8	0.514	0.034	7	2	0.462	0.076	7	8	0.513	0.035	97	97	0.511	0.007	11	5	0.491	0.040	4	2	0.562	0.064	0	0	0.500	0.354	66	57	0.496	0.007	2	0	0.490	0.059	85	66	0.532	0.007	86	78	0.464	0.007
chrXI	477203	T	C	114	92	0.521	0.006	58	41	0.516	0.007	52	79	0.414	0.007	82	59	0.532	0.007	0	0	0.500	0.290	3	9	0.514	0.034	0	6	0.462	0.076	5	4	0.513	0.035	80	90	0.511	0.007	3	5	0.491	0.040	2	6	0.562	0.064	0	0	0.500	0.354	60	73	0.496	0.007	0	2	0.490	0.059	75	70	0.532	0.007	86	89	0.464	0.007
chrXI	477574	C	T	80	79	0.521	0.006	55	37	0.516	0.007	50	73	0.414	0.007	51	48	0.532	0.007	0	0	0.500	0.290	0	3	0.514	0.034	0	1	0.462	0.076	1	2	0.513	0.035	52	54	0.512	0.007	3	4	0.491	0.040	4	4	0.562	0.064	0	0	0.500	0.354	25	41	0.496	0.007	1	2	0.490	0.059	46	50	0.532	0.007	53	63	0.464	0.007
chrXI	478313	A	G	104	89	0.520	0.006	61	51	0.515	0.007	52	102	0.414	0.007	65	65	0.533	0.007	0	1	0.500	0.290	1	7	0.514	0.034	4	0	0.462	0.076	10	8	0.513	0.035	93	62	0.512	0.007	3	4	0.491	0.040	3	3	0.562	0.064	0	0	0.500	0.354	65	42	0.498	0.007	1	2	0.499	0.057	64	53	0.534	0.007	71	90	0.464	0.007
chrXI	478643	G	A	84	93	0.521	0.006	45	50	0.515	0.007	36	43	0.416	0.007	61	56	0.535	0.007	0	0	0.500	0.290	5	3	0.512	0.034	0	1	0.462	0.076	2	1	0.513	0.035	42	38	0.511	0.007	0	6	0.491	0.040	4	1	0.562	0.064	0	0	0.500	0.354	53	53	0.499	0.007	4	0	0.499	0.057	39	24	0.534	0.008	36	47	0.465	0.007
chrXI	478682	C	T	68	90	0.521	0.006	42	42	0.515	0.007	35	44	0.416	0.007	67	62	0.535	0.007	0	0	0.500	0.290	0	2	0.512	0.034	0	1	0.462	0.076	2	0	0.513	0.035	29	31	0.511	0.007	0	7	0.491	0.040	3	0	0.562	0.064	0	0	0.500	0.354	46	49	0.499	0.007	1	0	0.499	0.057	26	23	0.534	0.008	29	45	0.465	0.007
chrXI	479163	C	G	79	76	0.522	0.006	64	54	0.517	0.007	56	82	0.416	0.007	67	58	0.534	0.007	0	0	0.500	0.290	8	0	0.513	0.034	1	2	0.466	0.072	6	3	0.514	0.036	71	58	0.511	0.007	7	1	0.488	0.041	2	2	0.562	0.064	0	0	0.500	0.354	51	47	0.498	0.007	3	2	0.499	0.057	59	60	0.536	0.008	78	68	0.466	0.007
chrXI	479195	T	C	89	81	0.523	0.006	75	61	0.518	0.007	53	82	0.416	0.007	71	66	0.533	0.007	0	0	0.500	0.290	13	0	0.510	0.034	2	2	0.466	0.072	4	2	0.514	0.036	65	51	0.512	0.007	5	0	0.488	0.041	3	2	0.562	0.064	0	0	0.500	0.354	60	61	0.497	0.007	1	3	0.499	0.057	59	58	0.536	0.008	72	77	0.466	0.007
chrXI	479521	A	G	91	94	0.523	0.006	49	64	0.517	0.007	46	80	0.416	0.007	78	75	0.533	0.007	1	2	0.500	0.290	4	5	0.510	0.034	0	1	0.466	0.072	2	1	0.514	0.036	81	98	0.512	0.007	4	6	0.488	0.041	2	0	0.562	0.064	0	0	0.500	0.354	58	64	0.497	0.007	6	3	0.499	0.057	63	55	0.536	0.008	75	76	0.466	0.007
chrXI	479528	C	G	97	102	0.523	0.006	48	63	0.517	0.007	50	93	0.416	0.007	79	82	0.533	0.007	4	0	0.500	0.290	5	4	0.510	0.034	1	1	0.466	0.072	3	2	0.514	0.036	92	105	0.512	0.007	6	5	0.488	0.041	2	0	0.562	0.064	0	0	0.500	0.354	59	65	0.497	0.007	6	3	0.499	0.057	64	62	0.536	0.008	79	91	0.466	0.007
chrXI	480055	G	A	105	82	0.523	0.006	76	53	0.518	0.007	37	54	0.413	0.007	76	62	0.531	0.007	0	0	0.500	0.291	5	1	0.510	0.034	2	2	0.466	0.072	3	2	0.514	0.036	71	82	0.514	0.007	1	1	0.488	0.041	0	2	0.562	0.064	0	0	0.500	0.354	66	65	0.495	0.007	0	0	0.499	0.057	46	55	0.533	0.008	43	57	0.467	0.007
chrXI	480386	A	G	117	90	0.523	0.006	66	65	0.517	0.007	41	68	0.413	0.007	75	78	0.530	0.007	0	1	0.500	0.291	1	10	0.510	0.034	0	2	0.466	0.072	3	2	0.514	0.036	76	59	0.514	0.007	2	1	0.488	0.041	0	0	0.562	0.064	0	0	0.500	0.354	84	77	0.496	0.007	2	2	0.499	0.057	57	47	0.533	0.007	48	66	0.467	0.007
chrXI	480455	A	C	99	86	0.523	0.006	68	59	0.517	0.007	55	71	0.413	0.007	64	58	0.530	0.007	0	1	0.500	0.291	2	8	0.510	0.034	0	0	0.466	0.072	4	0	0.514	0.036	61	61	0.514	0.007	0	3	0.488	0.041	1	1	0.562	0.064	0	0	0.500	0.354	72	70	0.496	0.007	0	1	0.499	0.057	57	49	0.533	0.007	52	67	0.467	0.007
chrXI	482428	T	C	74	88	0.523	0.006	49	61	0.517	0.007	31	33	0.423	0.007	63	57	0.529	0.006	0	0	0.500	0.292	5	3	0.509	0.032	0	1	0.468	0.070	4	1	0.523	0.034	39	30	0.517	0.007	4	0	0.497	0.041	0	3	0.552	0.062	0	0	0.500	0.354	46	49	0.495	0.007	1	1	0.508	0.055	26	29	0.532	0.007	24	34	0.466	0.007
chrXI	483350	A	G	71	80	0.524	0.006	55	37	0.516	0.007	59	49	0.426	0.007	65	32	0.528	0.006	1	0	0.500	0.292	0	4	0.513	0.032	1	0	0.468	0.070	3	5	0.522	0.034	42	41	0.516	0.007	1	0	0.500	0.040	2	0	0.550	0.061	0	0	0.500	0.354	37	50	0.496	0.006	1	2	0.503	0.053	54	39	0.532	0.007	37	53	0.465	0.007
chrXI	483858	G	A	42	44	0.522	0.006	40	41	0.517	0.007	27	34	0.427	0.007	47	37	0.529	0.006	0	0	0.500	0.292	1	0	0.515	0.032	2	0	0.479	0.068	4	0	0.522	0.034	32	32	0.518	0.007	0	3	0.500	0.040	0	1	0.550	0.061	0	0	0.500	0.354	50	39	0.497	0.006	1	1	0.508	0.052	34	23	0.532	0.007	24	36	0.466	0.007
chrXI	484887	C	T	65	67	0.524	0.005	43	28	0.514	0.007	46	51	0.431	0.007	43	42	0.527	0.006	0	0	0.500	0.293	4	4	0.519	0.031	0	5	0.487	0.065	3	3	0.528	0.033	53	36	0.518	0.006	0	4	0.491	0.041	2	2	0.547	0.059	0	0	0.500	0.354	58	50	0.501	0.006	2	0	0.503	0.051	35	59	0.534	0.007	34	57	0.464	0.006
chrXI	486704	A	G	83	80	0.526	0.005	67	48	0.518	0.006	34	60	0.435	0.006	71	73	0.528	0.006	0	0	0.500	0.294	10	11	0.521	0.030	2	8	0.487	0.065	6	1	0.536	0.032	68	53	0.522	0.006	2	1	0.502	0.041	2	0	0.542	0.061	0	0	0.500	0.354	54	74	0.499	0.006	3	1	0.507	0.049	46	48	0.539	0.007	56	75	0.467	0.006
chrXI	487238	G	T	70	63	0.526	0.005	42	47	0.519	0.006	51	56	0.435	0.006	45	41	0.528	0.006	1	0	0.500	0.294	13	6	0.521	0.029	2	0	0.487	0.065	3	1	0.536	0.032	49	42	0.523	0.006	3	2	0.507	0.040	0	3	0.542	0.061	0	0	0.500	0.354	35	46	0.497	0.006	2	0	0.511	0.048	49	36	0.537	0.007	50	50	0.465	0.006
chrXI	487439	A	G	25	32	0.526	0.005	30	40	0.519	0.006	24	32	0.434	0.006	36	31	0.528	0.006	0	0	0.500	0.294	3	0	0.515	0.029	0	0	0.487	0.065	0	0	0.536	0.032	24	28	0.523	0.006	2	0	0.509	0.039	0	0	0.542	0.061	0	0	0.500	0.354	28	42	0.498	0.006	0	0	0.511	0.047	22	29	0.540	0.007	36	20	0.466	0.006
chrXI	487626	C	T	44	22	0.526	0.005	23	34	0.519	0.006	36	28	0.434	0.006	24	35	0.528	0.006	0	0	0.500	0.294	0	5	0.515	0.029	0	0	0.488	0.064	0	0	0.537	0.032	35	22	0.523	0.006	0	2	0.509	0.039	0	0	0.542	0.061	0	0	0.500	0.354	43	30	0.498	0.006	0	4	0.511	0.047	32	22	0.540	0.007	40	29	0.466	0.006
chrXI	488186	A	G	90	85	0.529	0.005	65	77	0.520	0.006	76	73	0.436	0.006	53	69	0.528	0.006	0	1	0.500	0.294	3	13	0.518	0.028	3	6	0.481	0.062	6	7	0.537	0.031	88	67	0.523	0.006	2	4	0.516	0.037	4	4	0.534	0.060	0	0	0.500	0.354	69	67	0.501	0.006	2	3	0.511	0.047	79	70	0.542	0.007	69	103	0.469	0.006
chrXI	490442	C	G	43	38	0.526	0.005	33	21	0.523	0.006	50	64	0.435	0.006	39	47	0.532	0.006	0	0	0.500	0.295	10	3	0.518	0.027	4	2	0.494	0.061	2	2	0.540	0.031	78	68	0.525	0.006	0	6	0.526	0.037	0	0	0.532	0.060	0	0	0.500	0.354	45	44	0.502	0.006	1	2	0.508	0.047	63	61	0.547	0.007	63	74	0.473	0.006
chrXI	490777	A	T	41	39	0.526	0.005	31	30	0.524	0.006	40	54	0.436	0.006	31	25	0.531	0.006	0	0	0.500	0.296	2	2	0.518	0.027	0	0	0.492	0.060	5	4	0.534	0.031	41	33	0.527	0.006	0	0	0.526	0.038	0	1	0.532	0.060	0	0	0.500	0.354	45	40	0.504	0.006	0	2	0.505	0.046	20	22	0.547	0.007	35	37	0.474	0.006
chrXI	490945	T	A	27	28	0.529	0.005	19	27	0.525	0.006	6	24	0.437	0.006	21	26	0.532	0.006	0	0	0.500	0.296	0	4	0.520	0.026	0	0	0.492	0.060	2	2	0.535	0.031	17	17	0.526	0.006	0	0	0.526	0.038	0	0	0.532	0.060	0	0	0.500	0.354	23	20	0.504	0.006	0	0	0.505	0.046	14	11	0.547	0.007	19	21	0.473	0.006
chrXI	490946	T	C	27	28	0.529	0.005	19	27	0.525	0.006	6	24	0.437	0.006	21	26	0.532	0.006	0	0	0.500	0.296	0	4	0.520	0.026	0	0	0.492	0.060	2	2	0.535	0.031	17	17	0.526	0.006	0	0	0.526	0.038	0	0	0.532	0.060	0	0	0.500	0.354	23	20	0.504	0.006	0	0	0.505	0.046	14	11	0.547	0.007	19	21	0.473	0.006
chrXI	493392	G	A	56	39	0.530	0.005	42	28	0.523	0.006	35	42	0.443	0.006	50	29	0.534	0.006	0	0	0.500	0.297	2	1	0.521	0.025	0	0	0.488	0.057	3	2	0.539	0.031	33	23	0.531	0.006	0	0	0.523	0.035	2	1	0.530	0.057	0	0	0.500	0.354	50	39	0.504	0.006	0	0	0.508	0.046	28	25	0.544	0.006	40	32	0.470	0.006
chrXI	494217	C	A	66	41	0.530	0.005	38	43	0.520	0.006	17	10	0.443	0.006	39	28	0.532	0.006	0	0	0.500	0.297	3	0	0.518	0.024	0	0	0.496	0.056	0	0	0.543	0.030	24	16	0.532	0.006	4	0	0.517	0.035	0	0	0.530	0.057	0	0	0.500	0.354	50	46	0.500	0.006	0	0	0.506	0.047	32	15	0.543	0.006	21	32	0.469	0.006
chrXI	494622	T	A	70	66	0.531	0.005	50	74	0.521	0.006	21	32	0.444	0.006	65	60	0.533	0.006	0	1	0.500	0.360	1	0	0.522	0.024	1	0	0.496	0.055	4	4	0.542	0.030	24	37	0.532	0.006	0	3	0.514	0.033	0	0	0.526	0.054	0	0	0.500	0.354	60	62	0.499	0.006	0	0	0.506	0.047	21	19	0.544	0.006	45	41	0.468	0.006
chrXI	494726	C	G	85	68	0.530	0.005	51	44	0.521	0.006	28	31	0.443	0.006	60	57	0.532	0.006	1	0	0.500	0.360	2	1	0.524	0.024	4	0	0.496	0.055	4	1	0.542	0.030	34	44	0.532	0.006	1	5	0.516	0.034	0	0	0.526	0.054	0	0	0.500	0.354	56	53	0.499	0.006	0	1	0.510	0.046	31	28	0.544	0.006	40	45	0.469	0.006
chrXI	495468	A	T	87	80	0.532	0.005	80	64	0.521	0.006	66	86	0.444	0.006	71	80	0.531	0.006	0	0	0.500	0.361	12	11	0.527	0.023	1	2	0.499	0.054	5	2	0.547	0.029	85	74	0.531	0.006	1	1	0.512	0.033	2	1	0.521	0.054	0	1	0.500	0.354	67	74	0.499	0.006	1	1	0.505	0.045	73	62	0.544	0.006	77	95	0.470	0.006
chrXI	495987	A	G	102	87	0.531	0.005	52	64	0.521	0.006	54	62	0.444	0.006	73	53	0.532	0.006	1	0	0.500	0.298	5	4	0.527	0.023	3	0	0.499	0.054	6	2	0.547	0.029	52	48	0.531	0.006	0	6	0.512	0.033	2	1	0.521	0.054	2	0	0.500	0.354	68	64	0.499	0.006	0	3	0.507	0.044	48	35	0.544	0.006	45	57	0.469	0.006
chrXI	498694	G	T	82	86	0.532	0.005	62	66	0.522	0.006	30	50	0.449	0.006	50	50	0.531	0.006	0	0	0.500	0.298	5	1	0.537	0.024	0	2	0.499	0.055	4	0	0.550	0.029	65	44	0.536	0.006	0	2	0.520	0.034	0	0	0.511	0.053	0	0	0.500	0.354	71	52	0.503	0.006	4	2	0.501	0.043	55	33	0.544	0.006	40	46	0.467	0.006
chrXI	499999	A	G	47	33	0.533	0.005	38	27	0.520	0.006	43	48	0.452	0.006	42	44	0.534	0.006	0	0	0.500	0.298	4	0	0.534	0.023	2	2	0.505	0.054	4	0	0.554	0.029	43	35	0.534	0.006	0	2	0.519	0.033	0	0	0.509	0.053	0	0	0.500	0.354	40	41	0.503	0.006	0	0	0.504	0.044	26	20	0.547	0.006	51	28	0.468	0.006
chrXI	500101	A	G	36	21	0.533	0.005	24	21	0.520	0.006	30	31	0.452	0.006	29	23	0.534	0.006	0	0	0.500	0.298	0	4	0.534	0.023	0	2	0.505	0.054	2	0	0.556	0.029	34	21	0.534	0.006	0	0	0.519	0.033	0	0	0.509	0.053	0	0	0.500	0.354	20	39	0.503	0.006	0	0	0.506	0.043	16	15	0.547	0.006	25	26	0.468	0.006
chrXI	500136	C	A	24	19	0.533	0.005	25	22	0.520	0.006	30	32	0.452	0.006	34	17	0.534	0.006	0	0	0.500	0.298	0	4	0.534	0.023	0	2	0.505	0.054	2	0	0.556	0.029	36	22	0.534	0.006	0	2	0.519	0.033	0	0	0.509	0.053	0	0	0.500	0.354	21	38	0.503	0.006	0	0	0.506	0.043	17	17	0.547	0.006	27	25	0.468	0.006
chrXI	500262	C	A	46	33	0.534	0.005	39	33	0.521	0.006	21	41	0.452	0.006	33	38	0.534	0.006	0	0	0.500	0.298	3	4	0.532	0.023	0	0	0.505	0.054	0	0	0.556	0.029	32	18	0.534	0.006	0	0	0.519	0.033	0	0	0.509	0.053	0	0	0.500	0.354	36	41	0.503	0.006	0	3	0.506	0.043	23	20	0.547	0.006	29	28	0.469	0.006
chrXI	500383	T	C	51	41	0.534	0.005	37	29	0.521	0.006	28	32	0.453	0.006	34	34	0.534	0.006	0	0	0.500	0.298	6	2	0.532	0.023	2	0	0.513	0.052	3	0	0.556	0.029	42	26	0.534	0.006	2	0	0.526	0.033	4	1	0.513	0.053	0	0	0.500	0.354	42	35	0.502	0.006	0	1	0.507	0.043	19	25	0.547	0.006	39	27	0.467	0.006
chrXI	500926	G	A	44	26	0.533	0.005	37	20	0.520	0.006	16	15	0.453	0.006	32	33	0.532	0.006	0	0	0.500	0.360	2	0	0.533	0.023	0	0	0.514	0.053	0	2	0.553	0.029	29	19	0.533	0.006	2	0	0.536	0.032	0	0	0.505	0.053	0	0	0.500	0.354	30	45	0.500	0.006	0	0	0.510	0.042	17	23	0.548	0.006	21	14	0.465	0.006
chrXI	501115	C	T	17	18	0.533	0.005	13	12	0.521	0.006	5	3	0.455	0.006	16	10	0.534	0.006	0	0	0.500	0.360	0	0	0.536	0.023	0	0	0.514	0.053	0	0	0.552	0.029	6	8	0.533	0.006	0	0	0.535	0.032	0	0	0.505	0.051	0	0	0.500	0.354	15	14	0.500	0.006	0	0	0.510	0.042	9	4	0.547	0.006	5	10	0.467	0.006
chrXI	501178	T	C	19	13	0.534	0.005	12	17	0.523	0.006	1	4	0.457	0.006	10	16	0.534	0.006	0	0	0.500	0.360	0	0	0.536	0.023	0	0	0.515	0.054	0	1	0.552	0.029	3	8	0.535	0.006	0	0	0.535	0.032	0	0	0.505	0.051	0	0	0.500	0.354	14	19	0.500	0.006	0	0	0.506	0.043	3	2	0.548	0.006	2	7	0.467	0.006
chrXI	501241	A	G	40	37	0.534	0.005	35	46	0.523	0.006	9	21	0.457	0.006	32	37	0.534	0.006	0	0	0.500	0.360	1	0	0.535	0.023	0	1	0.519	0.053	2	4	0.549	0.029	21	21	0.535	0.006	2	0	0.538	0.032	2	0	0.505	0.051	0	0	0.500	0.354	33	44	0.500	0.006	2	0	0.502	0.042	13	12	0.548	0.006	12	13	0.467	0.006
chrXI	501250	T	A	40	37	0.534	0.005	37	44	0.523	0.006	10	21	0.457	0.006	33	35	0.534	0.006	0	0	0.500	0.360	1	0	0.535	0.023	0	2	0.519	0.053	2	4	0.549	0.029	21	21	0.535	0.006	2	0	0.538	0.032	2	0	0.505	0.051	0	0	0.500	0.354	34	43	0.500	0.006	2	0	0.502	0.042	14	13	0.548	0.006	13	13	0.467	0.006
chrXI	501319	T	C	70	50	0.534	0.005	49	51	0.523	0.006	23	27	0.457	0.006	46	46	0.534	0.006	0	0	0.500	0.360	3	0	0.535	0.023	0	2	0.519	0.053	0	0	0.549	0.029	30	30	0.535	0.006	0	0	0.538	0.032	0	0	0.505	0.051	0	0	0.500	0.354	41	39	0.500	0.006	0	0	0.502	0.042	27	25	0.548	0.006	23	20	0.467	0.006
chrXI	501392	A	G	55	56	0.534	0.005	36	36	0.523	0.006	23	32	0.457	0.006	34	43	0.534	0.006	0	0	0.500	0.360	2	0	0.535	0.023	0	0	0.519	0.053	0	0	0.549	0.029	21	27	0.535	0.006	0	1	0.538	0.032	0	0	0.505	0.051	0	0	0.500	0.354	35	25	0.500	0.006	2	0	0.502	0.042	26	24	0.548	0.006	21	18	0.467	0.006
chrXI	501710	A	G	63	61	0.535	0.005	58	56	0.522	0.006	27	27	0.459	0.006	61	44	0.536	0.006	0	0	0.500	0.360	0	3	0.536	0.022	0	0	0.512	0.053	0	1	0.552	0.029	38	26	0.535	0.006	3	1	0.538	0.031	1	0	0.498	0.050	0	0	0.500	0.354	56	60	0.500	0.006	2	1	0.502	0.042	25	15	0.551	0.006	34	36	0.467	0.006
chrXI	501881	A	G	72	67	0.535	0.005	61	46	0.522	0.006	27	44	0.459	0.006	63	61	0.536	0.006	0	0	0.500	0.360	6	4	0.536	0.022	1	1	0.512	0.053	3	6	0.552	0.029	44	36	0.535	0.006	4	1	0.538	0.031	1	3	0.498	0.050	0	0	0.500	0.354	63	70	0.500	0.006	0	2	0.502	0.042	47	38	0.551	0.006	53	49	0.467	0.006
chrXI	501944	T	C	68	70	0.536	0.005	61	46	0.522	0.006	31	40	0.460	0.006	54	48	0.537	0.006	0	0	0.500	0.360	3	1	0.537	0.022	0	1	0.514	0.052	6	4	0.549	0.029	51	41	0.535	0.006	0	2	0.538	0.031	2	3	0.498	0.050	0	0	0.500	0.354	61	56	0.500	0.006	0	0	0.502	0.042	38	31	0.551	0.006	37	44	0.468	0.006
chrXI	501970	A	G	72	74	0.536	0.005	61	56	0.522	0.006	35	47	0.460	0.006	64	61	0.537	0.006	0	0	0.500	0.360	3	2	0.537	0.022	0	2	0.514	0.052	6	4	0.549	0.029	54	39	0.535	0.006	0	2	0.538	0.031	2	5	0.492	0.049	0	0	0.500	0.354	66	64	0.500	0.006	0	1	0.508	0.042	50	32	0.551	0.006	39	51	0.468	0.006
chrXI	502040	T	C	75	66	0.536	0.005	59	58	0.522	0.006	28	47	0.460	0.006	65	52	0.537	0.006	0	0	0.500	0.360	1	2	0.537	0.022	1	1	0.514	0.052	4	2	0.549	0.029	52	27	0.535	0.006	0	1	0.538	0.031	0	1	0.492	0.049	0	0	0.500	0.354	52	65	0.500	0.006	4	3	0.508	0.042	40	29	0.551	0.006	33	41	0.468	0.006
chrXI	502603	A	G	61	75	0.536	0.005	49	49	0.522	0.006	47	53	0.460	0.006	52	63	0.537	0.006	0	0	0.500	0.360	3	2	0.537	0.022	0	0	0.514	0.052	5	0	0.549	0.029	54	53	0.535	0.006	2	1	0.538	0.031	0	0	0.492	0.049	0	0	0.500	0.354	62	52	0.500	0.006	3	1	0.508	0.042	36	42	0.551	0.006	34	51	0.468	0.006
chrXI	502693	C	T	82	81	0.536	0.005	63	57	0.522	0.006	43	48	0.461	0.006	56	53	0.537	0.006	0	0	0.500	0.360	3	1	0.533	0.022	2	0	0.514	0.052	8	0	0.553	0.028	63	60	0.535	0.006	1	4	0.537	0.031	1	4	0.491	0.048	0	0	0.500	0.354	58	64	0.500	0.006	2	0	0.509	0.041	42	38	0.553	0.006	36	62	0.467	0.006
chrXI	502906	A	G	78	75	0.536	0.005	58	54	0.522	0.006	53	56	0.461	0.006	53	51	0.537	0.006	0	0	0.500	0.360	1	2	0.533	0.022	1	0	0.514	0.052	1	5	0.553	0.028	57	67	0.535	0.006	0	2	0.537	0.031	0	0	0.491	0.048	0	0	0.500	0.354	60	65	0.500	0.006	0	1	0.509	0.041	46	54	0.553	0.006	45	54	0.467	0.006
chrXI	503144	A	T	104	76	0.536	0.005	71	60	0.523	0.006	61	47	0.461	0.006	80	67	0.537	0.006	0	0	0.500	0.359	2	4	0.533	0.022	0	3	0.509	0.051	5	1	0.555	0.028	67	40	0.535	0.006	1	0	0.537	0.031	0	1	0.491	0.048	0	0	0.500	0.354	69	78	0.501	0.006	0	4	0.509	0.041	51	45	0.553	0.006	48	56	0.467	0.006
chrXI	503165	T	C	98	65	0.536	0.005	69	56	0.523	0.006	63	48	0.461	0.006	79	59	0.537	0.006	0	0	0.500	0.359	2	3	0.533	0.022	0	2	0.509	0.051	5	2	0.555	0.028	63	34	0.535	0.006	1	0	0.537	0.031	0	1	0.491	0.048	0	0	0.500	0.354	64	73	0.501	0.006	0	4	0.509	0.041	51	44	0.553	0.006	55	63	0.467	0.006
chrXI	503229	G	A	102	67	0.536	0.005	63	47	0.523	0.006	41	48	0.461	0.006	69	55	0.537	0.006	0	0	0.500	0.359	0	0	0.533	0.022	0	2	0.509	0.051	3	3	0.555	0.028	52	33	0.535	0.006	1	0	0.537	0.031	0	0	0.491	0.048	0	0	0.500	0.354	73	64	0.501	0.006	0	0	0.509	0.041	38	34	0.553	0.006	48	51	0.467	0.006
chrXI	503618	C	T	81	69	0.536	0.005	54	52	0.523	0.006	34	40	0.463	0.006	54	36	0.538	0.006	0	0	0.500	0.359	2	0	0.533	0.022	1	0	0.506	0.049	0	3	0.554	0.028	52	47	0.535	0.006	0	0	0.537	0.031	2	2	0.490	0.048	0	1	0.500	0.354	57	45	0.501	0.006	0	2	0.509	0.040	42	34	0.554	0.006	34	44	0.469	0.006
chrXI	503732	G	A	87	65	0.536	0.005	51	46	0.523	0.006	32	44	0.463	0.006	51	49	0.538	0.006	0	0	0.500	0.359	5	3	0.533	0.022	0	0	0.506	0.049	2	0	0.554	0.028	51	38	0.535	0.006	5	0	0.537	0.031	0	2	0.490	0.048	0	0	0.500	0.354	44	46	0.501	0.006	6	0	0.509	0.040	33	44	0.554	0.006	47	39	0.469	0.006
chrXI	504179	A	G	91	62	0.536	0.005	50	64	0.523	0.006	43	43	0.463	0.006	51	48	0.538	0.006	0	0	0.500	0.359	1	0	0.533	0.022	0	0	0.506	0.049	1	0	0.555	0.028	28	33	0.535	0.006	2	1	0.537	0.031	0	4	0.490	0.048	0	0	0.500	0.354	51	69	0.501	0.006	2	3	0.509	0.040	34	28	0.554	0.006	40	60	0.469	0.006
chrXI	504362	T	C	79	56	0.536	0.005	52	42	0.523	0.006	25	40	0.463	0.006	54	55	0.538	0.006	0	0	0.500	0.359	1	3	0.533	0.022	0	0	0.506	0.049	1	1	0.555	0.028	33	34	0.535	0.006	2	0	0.537	0.031	2	0	0.490	0.048	0	0	0.500	0.354	41	50	0.501	0.006	2	4	0.509	0.040	22	32	0.554	0.006	30	40	0.469	0.006
chrXI	504574	T	C	58	82	0.537	0.005	58	42	0.526	0.006	24	24	0.463	0.006	57	52	0.539	0.006	0	0	0.500	0.359	1	4	0.532	0.022	0	3	0.506	0.049	2	4	0.555	0.028	35	26	0.534	0.006	0	3	0.536	0.030	0	0	0.492	0.047	0	0	0.500	0.354	78	44	0.502	0.006	0	0	0.509	0.040	16	20	0.555	0.006	27	17	0.470	0.006
chrXI	504612	T	C	70	92	0.537	0.005	54	58	0.526	0.006	35	23	0.463	0.006	52	61	0.539	0.006	0	0	0.500	0.359	3	2	0.532	0.022	1	3	0.506	0.049	3	3	0.555	0.028	35	28	0.534	0.006	0	1	0.536	0.030	0	0	0.492	0.047	0	0	0.500	0.354	77	38	0.502	0.006	2	0	0.509	0.040	25	18	0.555	0.006	28	19	0.470	0.006
chrXI	504632	G	T	77	85	0.537	0.005	54	57	0.526	0.006	33	16	0.463	0.006	53	51	0.539	0.006	0	0	0.500	0.359	3	2	0.532	0.022	1	3	0.506	0.049	1	2	0.555	0.028	29	27	0.534	0.006	0	0	0.536	0.030	0	0	0.492	0.047	0	0	0.500	0.354	70	40	0.502	0.006	2	0	0.509	0.040	25	19	0.555	0.006	26	17	0.470	0.006
chrXI	504700	T	G	92	69	0.537	0.005	45	61	0.526	0.006	26	15	0.463	0.006	51	44	0.539	0.006	0	0	0.500	0.359	3	3	0.532	0.022	2	1	0.506	0.049	1	0	0.555	0.028	22	23	0.534	0.006	0	3	0.536	0.030	0	0	0.492	0.047	1	0	0.500	0.354	44	45	0.502	0.006	2	1	0.509	0.040	30	15	0.555	0.006	22	21	0.470	0.006
chrXI	504944	G	A	90	66	0.538	0.005	42	67	0.524	0.006	44	43	0.463	0.006	64	49	0.538	0.006	0	0	0.500	0.359	4	3	0.531	0.021	0	1	0.506	0.048	5	3	0.560	0.028	43	45	0.536	0.006	2	5	0.536	0.030	0	4	0.495	0.046	0	0	0.500	0.354	67	61	0.503	0.006	0	0	0.512	0.040	50	30	0.555	0.006	42	44	0.473	0.006
chrXI	505177	T	C	56	44	0.538	0.005	29	40	0.524	0.006	25	39	0.463	0.006	46	41	0.538	0.006	0	0	0.500	0.359	3	4	0.531	0.021	0	0	0.506	0.048	1	2	0.560	0.028	36	41	0.536	0.006	0	4	0.532	0.030	0	0	0.495	0.046	0	0	0.500	0.354	51	33	0.503	0.006	1	2	0.512	0.040	33	30	0.555	0.006	29	43	0.473	0.006
chrXI	505462	A	G	86	71	0.537	0.005	56	46	0.525	0.006	48	50	0.463	0.006	48	59	0.538	0.006	0	0	0.500	0.358	3	0	0.530	0.021	0	1	0.506	0.048	3	0	0.560	0.028	48	59	0.535	0.006	0	3	0.532	0.030	1	0	0.498	0.046	0	0	0.500	0.354	65	51	0.504	0.006	0	1	0.514	0.039	59	35	0.554	0.006	45	66	0.472	0.006
chrXI	505493	C	T	93	80	0.537	0.005	56	49	0.525	0.006	50	51	0.463	0.006	58	57	0.538	0.006	0	0	0.500	0.358	3	1	0.530	0.021	0	1	0.506	0.048	2	0	0.560	0.028	53	52	0.535	0.006	0	2	0.532	0.030	1	0	0.498	0.046	0	0	0.500	0.354	70	59	0.504	0.006	0	1	0.514	0.039	55	39	0.554	0.006	44	59	0.472	0.006
chrXI	505505	A	G	94	86	0.537	0.005	52	45	0.525	0.006	53	57	0.463	0.006	60	59	0.538	0.006	0	0	0.500	0.358	3	1	0.530	0.021	0	1	0.506	0.048	2	0	0.560	0.028	52	54	0.535	0.006	0	2	0.532	0.030	1	0	0.498	0.046	0	0	0.500	0.354	68	56	0.504	0.006	0	1	0.514	0.039	56	39	0.554	0.006	45	61	0.472	0.006
chrXI	505511	G	A	93	89	0.537	0.005	52	50	0.525	0.006	57	63	0.463	0.006	60	58	0.538	0.006	0	0	0.500	0.358	3	1	0.530	0.021	0	1	0.506	0.048	4	0	0.560	0.028	55	59	0.535	0.006	1	2	0.532	0.030	1	0	0.498	0.046	0	0	0.500	0.354	63	57	0.504	0.006	0	1	0.514	0.039	56	40	0.554	0.006	50	62	0.472	0.006
chrXI	505526	G	T	81	77	0.537	0.005	44	51	0.525	0.006	58	64	0.463	0.006	49	43	0.538	0.006	0	0	0.500	0.358	3	1	0.530	0.021	0	1	0.506	0.048	4	2	0.560	0.028	56	61	0.535	0.006	1	1	0.532	0.030	1	0	0.498	0.046	0	0	0.500	0.354	55	46	0.504	0.006	0	0	0.514	0.039	58	40	0.554	0.006	48	59	0.472	0.006
chrXI	505559	C	T	91	75	0.537	0.005	42	53	0.525	0.006	54	69	0.463	0.006	59	52	0.538	0.006	0	0	0.500	0.358	1	3	0.530	0.021	0	2	0.506	0.048	5	2	0.560	0.028	50	60	0.535	0.006	4	0	0.532	0.030	1	0	0.498	0.046	0	0	0.500	0.354	55	51	0.504	0.006	0	1	0.514	0.039	58	46	0.554	0.006	51	68	0.472	0.006
chrXI	505564	C	T	85	74	0.537	0.005	42	52	0.525	0.006	56	64	0.463	0.006	56	52	0.538	0.006	0	0	0.500	0.358	1	3	0.530	0.021	0	2	0.506	0.048	5	2	0.560	0.028	48	60	0.535	0.006	4	0	0.532	0.030	1	0	0.498	0.046	0	0	0.500	0.354	53	52	0.504	0.006	0	1	0.514	0.039	50	48	0.554	0.006	52	68	0.472	0.006
chrXI	505640	G	A	86	71	0.537	0.005	52	43	0.525	0.006	49	64	0.463	0.006	54	48	0.538	0.006	0	0	0.500	0.358	5	2	0.530	0.021	0	0	0.506	0.048	1	3	0.560	0.028	52	49	0.535	0.006	5	0	0.532	0.030	2	2	0.498	0.046	0	0	0.500	0.354	58	44	0.504	0.006	3	0	0.514	0.039	57	44	0.554	0.006	66	71	0.472	0.006
chrXI	505715	C	T	98	86	0.537	0.005	58	42	0.525	0.006	62	53	0.463	0.006	60	62	0.538	0.006	0	0	0.500	0.358	4	3	0.530	0.021	3	2	0.506	0.048	7	0	0.560	0.028	68	49	0.535	0.006	9	2	0.532	0.030	3	1	0.498	0.046	0	0	0.500	0.354	62	49	0.504	0.006	6	1	0.514	0.039	58	56	0.554	0.006	58	72	0.472	0.006
chrXI	505817	C	T	83	67	0.537	0.005	46	38	0.525	0.006	50	61	0.463	0.006	44	46	0.538	0.006	0	0	0.500	0.358	2	3	0.530	0.021	1	2	0.506	0.048	7	2	0.560	0.028	64	57	0.535	0.006	6	1	0.532	0.030	2	0	0.498	0.046	0	0	0.500	0.354	52	39	0.504	0.006	1	0	0.514	0.039	61	55	0.554	0.006	47	76	0.472	0.006
chrXI	506135	C	T	105	92	0.538	0.005	71	44	0.525	0.006	68	93	0.463	0.006	76	59	0.537	0.006	0	0	0.500	0.358	15	6	0.530	0.021	1	6	0.506	0.048	2	6	0.560	0.028	102	64	0.535	0.006	2	6	0.532	0.030	1	0	0.498	0.046	0	0	0.500	0.354	65	61	0.503	0.006	0	4	0.514	0.040	84	62	0.554	0.006	62	73	0.473	0.006
chrXI	506614	A	G	97	78	0.537	0.005	61	40	0.526	0.006	80	84	0.465	0.005	75	63	0.540	0.005	0	0	0.500	0.358	8	9	0.531	0.021	4	1	0.499	0.046	8	4	0.561	0.027	75	89	0.533	0.005	10	5	0.535	0.029	5	0	0.496	0.045	0	0	0.500	0.354	67	74	0.502	0.005	2	2	0.515	0.039	89	65	0.555	0.006	78	89	0.475	0.005
chrXI	506874	T	A	44	23	0.537	0.005	20	26	0.526	0.006	19	11	0.465	0.005	29	27	0.540	0.005	0	0	0.500	0.358	0	1	0.530	0.021	0	1	0.499	0.046	0	0	0.561	0.027	20	7	0.533	0.005	0	0	0.538	0.029	0	0	0.496	0.045	0	0	0.500	0.354	27	36	0.502	0.005	0	0	0.515	0.039	15	6	0.555	0.006	17	14	0.475	0.005
chrXI	507227	T	G	105	86	0.537	0.005	43	49	0.526	0.006	66	58	0.466	0.005	71	65	0.541	0.005	0	0	0.500	0.358	1	4	0.531	0.020	0	2	0.499	0.046	0	4	0.564	0.026	75	57	0.534	0.005	1	6	0.538	0.029	0	0	0.493	0.044	0	0	0.500	0.354	45	59	0.501	0.005	0	1	0.515	0.039	60	45	0.553	0.006	64	68	0.477	0.005
chrXI	507254	G	A	97	76	0.537	0.005	49	55	0.526	0.006	57	63	0.466	0.005	75	64	0.541	0.005	0	0	0.500	0.358	2	4	0.531	0.020	0	2	0.499	0.046	0	5	0.564	0.026	73	47	0.534	0.005	1	6	0.538	0.029	0	0	0.493	0.044	0	0	0.500	0.354	45	61	0.501	0.005	2	1	0.515	0.039	55	45	0.553	0.006	54	67	0.477	0.005
chrXI	507344	A	G	95	74	0.537	0.005	56	49	0.526	0.006	64	62	0.466	0.005	66	60	0.541	0.005	1	0	0.500	0.358	4	2	0.531	0.020	7	0	0.499	0.046	4	3	0.564	0.026	89	45	0.534	0.005	3	7	0.538	0.029	2	0	0.493	0.044	0	0	0.500	0.354	52	50	0.501	0.005	4	3	0.515	0.039	55	32	0.553	0.006	57	71	0.477	0.005
chrXI	507512	C	T	65	75	0.537	0.005	62	48	0.526	0.006	44	73	0.466	0.005	59	49	0.541	0.005	0	0	0.500	0.358	10	2	0.531	0.020	5	0	0.499	0.046	4	3	0.564	0.026	81	53	0.534	0.005	0	0	0.538	0.029	2	0	0.493	0.044	0	0	0.500	0.354	47	48	0.501	0.005	1	0	0.515	0.039	70	43	0.553	0.006	49	68	0.477	0.005
chrXI	507521	A	G	65	73	0.537	0.005	63	51	0.526	0.006	45	74	0.466	0.005	59	49	0.541	0.005	0	0	0.500	0.358	10	2	0.531	0.020	6	0	0.499	0.046	5	3	0.564	0.026	88	56	0.534	0.005	0	0	0.538	0.029	2	0	0.493	0.044	0	0	0.500	0.354	51	44	0.501	0.005	1	0	0.515	0.039	70	46	0.553	0.006	51	69	0.477	0.005
chrXI	507721	G	A	62	55	0.538	0.005	50	38	0.526	0.006	33	43	0.467	0.005	53	41	0.543	0.005	0	0	0.500	0.357	5	0	0.531	0.020	6	1	0.496	0.045	4	4	0.564	0.026	41	41	0.534	0.005	8	1	0.540	0.029	2	0	0.489	0.043	0	0	0.500	0.354	55	46	0.501	0.005	0	1	0.512	0.038	29	32	0.552	0.006	42	34	0.477	0.005
chrXI	507844	A	G	47	51	0.538	0.005	35	61	0.526	0.006	15	39	0.467	0.005	34	40	0.543	0.005	0	0	0.500	0.357	1	4	0.531	0.021	0	0	0.496	0.045	0	1	0.565	0.027	48	21	0.533	0.005	2	0	0.540	0.029	4	1	0.489	0.044	0	0	0.500	0.354	39	54	0.500	0.005	0	2	0.512	0.038	25	20	0.554	0.006	26	39	0.478	0.005
chrXI	507899	C	G	45	52	0.538	0.005	34	39	0.526	0.006	11	44	0.467	0.005	36	40	0.543	0.005	0	0	0.500	0.357	3	3	0.531	0.021	0	0	0.496	0.045	1	3	0.565	0.027	46	20	0.533	0.005	1	0	0.540	0.029	5	1	0.489	0.044	0	0	0.500	0.354	27	50	0.500	0.005	2	1	0.512	0.038	26	27	0.554	0.006	28	43	0.478	0.005
chrXI	507925	C	T	37	46	0.538	0.005	36	33	0.526	0.006	19	44	0.467	0.005	39	26	0.544	0.005	0	0	0.500	0.357	3	3	0.531	0.021	0	0	0.496	0.045	1	3	0.564	0.027	45	24	0.533	0.005	4	2	0.536	0.028	4	1	0.489	0.044	0	0	0.500	0.354	22	45	0.501	0.005	4	2	0.512	0.038	25	28	0.553	0.006	34	47	0.479	0.005
chrXI	507968	A	G	41	48	0.538	0.005	35	44	0.526	0.006	22	43	0.467	0.005	36	31	0.544	0.005	0	0	0.500	0.357	3	1	0.531	0.021	2	0	0.496	0.045	1	3	0.564	0.027	39	32	0.533	0.005	6	2	0.536	0.028	2	0	0.489	0.044	0	0	0.500	0.354	25	44	0.501	0.005	6	2	0.512	0.038	34	24	0.553	0.006	32	51	0.479	0.005
chrXI	508472	G	A	37	35	0.539	0.005	35	37	0.527	0.006	42	79	0.468	0.005	37	34	0.546	0.005	0	0	0.500	0.357	4	7	0.530	0.021	3	0	0.499	0.045	0	8	0.562	0.026	65	60	0.532	0.005	7	6	0.536	0.028	0	0	0.492	0.043	0	0	0.500	0.354	40	27	0.503	0.005	3	3	0.509	0.038	83	41	0.554	0.006	63	54	0.480	0.005
chrXI	508533	C	T	63	68	0.538	0.005	63	54	0.528	0.006	51	82	0.470	0.005	57	53	0.545	0.005	0	0	0.500	0.357	7	10	0.528	0.021	1	1	0.499	0.045	3	6	0.562	0.026	69	60	0.532	0.005	7	3	0.535	0.028	0	0	0.492	0.043	0	0	0.500	0.354	75	48	0.505	0.005	2	3	0.505	0.037	83	41	0.555	0.006	71	67	0.480	0.005
chrXI	508894	T	C	95	62	0.539	0.005	56	37	0.528	0.006	67	79	0.470	0.005	71	60	0.544	0.005	0	0	0.500	0.357	6	8	0.528	0.021	0	2	0.499	0.045	5	4	0.562	0.026	58	66	0.533	0.005	13	5	0.535	0.028	1	7	0.492	0.043	0	0	0.500	0.354	67	54	0.507	0.005	2	0	0.505	0.037	79	65	0.556	0.006	84	76	0.480	0.005
chrXI	508942	C	T	84	57	0.539	0.005	54	37	0.527	0.006	61	90	0.472	0.005	62	53	0.546	0.005	0	0	0.500	0.357	5	7	0.528	0.021	1	2	0.502	0.044	7	3	0.564	0.026	57	72	0.534	0.005	9	7	0.535	0.028	1	6	0.492	0.043	0	1	0.500	0.354	61	46	0.508	0.005	2	0	0.503	0.037	74	62	0.557	0.006	74	69	0.481	0.005
chrXI	509106	T	G	116	72	0.539	0.005	59	44	0.527	0.006	72	82	0.472	0.005	73	65	0.546	0.005	0	0	0.500	0.357	7	3	0.528	0.021	6	1	0.502	0.044	5	4	0.564	0.026	86	71	0.534	0.005	7	8	0.535	0.028	1	2	0.492	0.043	0	1	0.500	0.354	75	58	0.508	0.005	2	1	0.503	0.037	90	63	0.557	0.006	87	76	0.481	0.005
chrXI	509190	C	T	128	81	0.539	0.005	76	71	0.527	0.006	72	59	0.472	0.005	85	62	0.546	0.005	0	0	0.500	0.357	9	3	0.528	0.021	7	1	0.502	0.044	5	2	0.564	0.026	77	66	0.534	0.005	7	1	0.535	0.028	2	3	0.492	0.043	0	1	0.500	0.354	72	71	0.508	0.005	1	1	0.503	0.037	72	54	0.557	0.006	56	71	0.481	0.005
chrXI	509442	T	G	80	87	0.538	0.005	60	44	0.528	0.006	39	73	0.471	0.005	72	52	0.547	0.005	1	0	0.500	0.357	4	2	0.528	0.020	0	0	0.502	0.044	1	2	0.564	0.026	54	60	0.533	0.005	4	1	0.534	0.028	2	1	0.490	0.042	0	0	0.500	0.354	72	61	0.509	0.005	0	2	0.503	0.037	45	33	0.556	0.006	53	65	0.481	0.005
chrXI	509718	T	A	78	83	0.538	0.005	69	65	0.528	0.006	32	51	0.471	0.005	69	57	0.547	0.005	0	0	0.500	0.357	6	5	0.528	0.020	1	0	0.502	0.044	1	2	0.564	0.026	48	50	0.533	0.005	0	4	0.534	0.028	4	0	0.490	0.042	0	0	0.500	0.354	63	61	0.509	0.005	1	1	0.503	0.037	36	28	0.556	0.006	35	34	0.481	0.005
chrXI	509797	T	C	55	62	0.538	0.005	44	42	0.528	0.006	36	39	0.471	0.005	64	35	0.547	0.005	0	0	0.500	0.357	4	0	0.528	0.020	3	0	0.502	0.044	1	4	0.564	0.026	31	47	0.533	0.005	2	2	0.534	0.028	0	1	0.490	0.042	0	0	0.500	0.354	43	44	0.509	0.005	2	3	0.503	0.037	36	24	0.556	0.006	30	33	0.481	0.005
chrXI	509825	C	T	58	67	0.538	0.005	39	44	0.528	0.006	35	45	0.471	0.005	56	41	0.547	0.005	0	0	0.500	0.357	3	1	0.528	0.020	3	0	0.502	0.044	1	4	0.564	0.026	37	48	0.533	0.005	2	2	0.534	0.028	0	1	0.490	0.042	0	0	0.500	0.354	43	43	0.509	0.005	1	3	0.503	0.037	40	33	0.556	0.006	32	38	0.481	0.005
chrXI	509930	T	C	85	77	0.538	0.005	58	61	0.528	0.006	28	52	0.471	0.005	70	63	0.547	0.005	0	0	0.500	0.356	4	4	0.528	0.020	0	0	0.502	0.044	2	4	0.564	0.026	51	53	0.533	0.005	0	0	0.534	0.028	0	1	0.490	0.042	0	0	0.500	0.354	74	66	0.509	0.005	4	1	0.503	0.037	42	40	0.556	0.006	32	51	0.481	0.005
chrXI	509944	A	G	78	72	0.538	0.005	54	54	0.528	0.006	27	43	0.471	0.005	64	57	0.547	0.005	0	0	0.500	0.356	2	2	0.528	0.020	2	0	0.502	0.044	2	4	0.564	0.026	53	49	0.533	0.005	0	0	0.534	0.028	0	1	0.490	0.042	0	0	0.500	0.354	71	65	0.509	0.005	2	0	0.503	0.037	35	37	0.556	0.006	31	46	0.481	0.005
chrXI	510028	T	C	93	87	0.538	0.005	74	61	0.528	0.006	45	55	0.471	0.005	71	62	0.547	0.005	0	0	0.500	0.356	4	5	0.528	0.020	0	0	0.502	0.044	4	6	0.564	0.026	63	44	0.533	0.005	6	0	0.534	0.028	0	0	0.490	0.042	0	0	0.500	0.354	70	70	0.509	0.005	0	2	0.503	0.037	36	37	0.556	0.006	37	55	0.481	0.005
chrXI	510202	C	T	105	88	0.538	0.005	77	55	0.528	0.006	55	71	0.471	0.005	49	48	0.547	0.005	0	0	0.500	0.356	2	11	0.528	0.020	2	0	0.502	0.044	3	1	0.564	0.026	63	41	0.533	0.005	4	0	0.534	0.028	4	0	0.490	0.042	0	0	0.500	0.354	54	43	0.509	0.005	2	0	0.503	0.037	43	24	0.556	0.006	48	47	0.481	0.005
chrXI	510755	A	T	47	36	0.538	0.005	38	20	0.528	0.006	24	36	0.473	0.005	43	24	0.547	0.005	0	0	0.500	0.356	2	2	0.527	0.020	0	0	0.498	0.043	1	2	0.567	0.026	43	20	0.533	0.005	1	0	0.533	0.027	1	0	0.487	0.042	0	0	0.500	0.354	34	31	0.509	0.005	0	2	0.505	0.036	30	36	0.555	0.005	27	24	0.483	0.005
chrXI	510872	G	T	98	59	0.538	0.005	53	44	0.528	0.006	35	50	0.473	0.005	55	53	0.547	0.005	0	0	0.500	0.356	1	2	0.527	0.020	2	0	0.498	0.043	0	4	0.571	0.025	63	32	0.533	0.005	5	2	0.533	0.027	1	3	0.487	0.041	0	0	0.500	0.354	54	64	0.509	0.005	2	2	0.505	0.036	40	35	0.555	0.005	46	52	0.483	0.005
chrXI	510905	C	T	96	68	0.538	0.005	66	50	0.528	0.006	44	50	0.473	0.005	71	69	0.547	0.005	0	0	0.500	0.356	2	4	0.527	0.020	5	0	0.498	0.043	0	3	0.571	0.025	65	34	0.533	0.005	7	4	0.533	0.027	0	3	0.487	0.041	0	0	0.500	0.354	68	72	0.509	0.005	4	2	0.505	0.036	53	32	0.555	0.005	44	53	0.483	0.005
chrXI	511075	A	G	80	63	0.537	0.005	44	29	0.527	0.005	36	62	0.473	0.005	67	56	0.547	0.005	0	0	0.500	0.356	3	6	0.525	0.020	3	4	0.498	0.043	2	0	0.571	0.025	47	63	0.533	0.005	4	1	0.532	0.027	0	3	0.487	0.041	0	0	0.500	0.354	69	58	0.509	0.005	4	1	0.505	0.036	42	32	0.556	0.005	42	53	0.484	0.005
chrXI	511087	A	G	82	66	0.537	0.005	45	28	0.527	0.005	37	63	0.473	0.005	68	59	0.547	0.005	0	0	0.500	0.356	2	4	0.525	0.020	3	4	0.498	0.043	1	0	0.571	0.025	48	64	0.533	0.005	4	1	0.532	0.027	0	4	0.487	0.041	0	0	0.500	0.354	69	59	0.509	0.005	4	1	0.505	0.036	47	34	0.556	0.005	43	53	0.484	0.005
chrXI	511186	A	G	97	74	0.537	0.005	57	47	0.527	0.005	35	62	0.473	0.005	63	66	0.547	0.005	0	0	0.500	0.356	0	6	0.525	0.020	0	1	0.498	0.043	0	2	0.571	0.025	38	36	0.533	0.005	0	1	0.532	0.027	2	0	0.487	0.041	0	0	0.500	0.354	66	81	0.509	0.005	1	2	0.505	0.036	37	34	0.556	0.005	42	48	0.484	0.005
chrXI	511303	T	C	88	78	0.537	0.005	59	46	0.527	0.005	31	44	0.473	0.005	64	51	0.547	0.005	0	0	0.500	0.356	3	3	0.525	0.020	2	1	0.498	0.043	0	3	0.571	0.025	42	39	0.533	0.005	0	0	0.532	0.027	0	0	0.487	0.041	0	0	0.500	0.354	54	69	0.509	0.005	0	3	0.505	0.036	43	41	0.556	0.005	50	53	0.484	0.005
chrXI	511327	A	G	92	73	0.537	0.005	54	40	0.527	0.005	33	44	0.473	0.005	64	61	0.547	0.005	0	0	0.500	0.356	1	2	0.525	0.020	3	1	0.498	0.043	0	3	0.571	0.025	44	37	0.533	0.005	0	1	0.532	0.027	0	0	0.487	0.041	0	0	0.500	0.354	59	60	0.509	0.005	1	3	0.505	0.036	45	36	0.556	0.005	51	54	0.484	0.005
chrXI	511387	G	A	90	68	0.537	0.005	62	45	0.526	0.005	36	43	0.473	0.005	61	59	0.547	0.005	0	0	0.500	0.356	2	3	0.525	0.020	2	0	0.498	0.043	0	3	0.571	0.025	46	33	0.533	0.005	2	3	0.532	0.027	0	0	0.487	0.041	0	0	0.500	0.354	71	64	0.509	0.005	1	2	0.505	0.036	40	32	0.556	0.005	56	61	0.484	0.005
chrXI	511693	T	C	73	65	0.536	0.005	61	62	0.527	0.005	76	67	0.474	0.005	68	65	0.549	0.005	0	1	0.500	0.356	7	5	0.529	0.020	5	6	0.503	0.044	2	3	0.574	0.025	91	58	0.532	0.005	0	2	0.540	0.027	0	0	0.486	0.041	0	0	0.500	0.354	54	51	0.510	0.005	2	3	0.507	0.036	68	42	0.556	0.005	73	61	0.487	0.005
chrXI	511838	A	T	66	64	0.536	0.005	66	51	0.527	0.005	49	49	0.474	0.005	77	55	0.549	0.005	0	0	0.500	0.356	6	0	0.529	0.020	2	0	0.503	0.044	2	1	0.574	0.025	39	34	0.532	0.005	1	2	0.540	0.027	0	0	0.486	0.041	0	0	0.500	0.354	55	40	0.510	0.005	0	0	0.507	0.036	54	26	0.556	0.005	39	42	0.487	0.005
chrXI	511926	T	A	53	42	0.536	0.005	43	39	0.526	0.006	17	17	0.474	0.005	54	35	0.550	0.005	0	0	0.500	0.356	3	2	0.529	0.020	2	0	0.498	0.045	0	2	0.575	0.025	9	11	0.532	0.005	1	0	0.540	0.027	0	0	0.486	0.041	0	0	0.500	0.354	38	28	0.510	0.005	0	0	0.507	0.036	16	11	0.557	0.005	14	17	0.487	0.005
chrXI	512200	T	C	99	71	0.537	0.005	69	53	0.527	0.005	65	69	0.475	0.005	87	63	0.551	0.005	0	0	0.500	0.355	14	7	0.529	0.020	4	4	0.500	0.044	9	5	0.571	0.025	99	71	0.531	0.005	5	9	0.537	0.026	0	2	0.486	0.041	0	0	0.500	0.354	68	76	0.510	0.005	3	2	0.509	0.036	84	89	0.557	0.005	84	96	0.487	0.005
chrXI	512653	T	C	117	81	0.536	0.004	70	75	0.526	0.005	71	86	0.475	0.005	91	58	0.551	0.005	0	0	0.500	0.355	8	11	0.530	0.019	6	1	0.500	0.044	8	8	0.571	0.025	78	71	0.532	0.005	4	6	0.537	0.026	2	3	0.486	0.041	0	0	0.500	0.354	88	61	0.512	0.005	6	2	0.507	0.035	76	62	0.557	0.005	54	92	0.488	0.005
chrXI	512867	C	T	84	58	0.536	0.004	40	59	0.527	0.005	71	75	0.476	0.005	56	58	0.552	0.005	0	0	0.500	0.355	9	8	0.531	0.019	4	0	0.500	0.044	11	1	0.568	0.025	97	59	0.532	0.005	3	3	0.534	0.026	4	0	0.486	0.041	0	0	0.500	0.354	46	54	0.511	0.005	2	0	0.507	0.035	72	67	0.556	0.005	73	93	0.488	0.005
chrXI	513097	A	G	87	79	0.536	0.004	51	46	0.527	0.005	71	90	0.476	0.005	54	60	0.552	0.005	0	0	0.500	0.355	12	14	0.531	0.019	1	6	0.500	0.044	8	2	0.568	0.025	92	67	0.532	0.005	6	4	0.534	0.026	2	1	0.486	0.041	0	0	0.500	0.354	49	60	0.511	0.005	1	4	0.507	0.035	55	75	0.556	0.005	65	74	0.488	0.005
chrXI	513284	T	C	41	68	0.537	0.004	27	38	0.527	0.005	30	34	0.477	0.005	33	31	0.554	0.005	0	0	0.500	0.355	1	2	0.533	0.019	0	0	0.500	0.044	3	0	0.565	0.025	32	38	0.532	0.005	0	0	0.537	0.026	1	0	0.486	0.041	0	0	0.500	0.354	32	32	0.512	0.005	3	0	0.507	0.035	27	33	0.555	0.005	30	47	0.488	0.005
chrXI	513425	C	G	34	49	0.537	0.004	27	23	0.527	0.005	23	25	0.477	0.005	24	22	0.554	0.005	0	0	0.500	0.355	0	0	0.533	0.019	0	0	0.500	0.044	1	0	0.565	0.025	25	22	0.532	0.005	2	0	0.537	0.026	0	0	0.486	0.041	0	0	0.500	0.354	22	33	0.512	0.005	0	0	0.507	0.035	16	15	0.555	0.005	18	32	0.488	0.005
chrXI	513438	A	T	36	50	0.537	0.004	24	26	0.527	0.005	25	25	0.477	0.005	27	23	0.554	0.005	0	0	0.500	0.355	0	0	0.533	0.019	0	0	0.500	0.044	1	0	0.565	0.025	28	24	0.532	0.005	2	0	0.537	0.026	0	0	0.486	0.041	0	0	0.500	0.354	23	33	0.512	0.005	0	0	0.507	0.035	16	14	0.555	0.005	19	32	0.488	0.005
chrXI	513454	G	C	42	49	0.537	0.004	22	27	0.527	0.005	23	24	0.477	0.005	29	27	0.554	0.005	0	0	0.500	0.355	0	0	0.533	0.019	0	0	0.500	0.044	0	0	0.565	0.025	28	23	0.532	0.005	2	0	0.537	0.026	0	0	0.486	0.041	0	0	0.500	0.354	26	40	0.512	0.005	0	0	0.507	0.035	14	15	0.555	0.005	20	34	0.488	0.005
chrXI	513674	C	T	26	20	0.537	0.004	31	28	0.527	0.005	72	35	0.477	0.005	28	21	0.554	0.005	0	0	0.500	0.355	1	0	0.533	0.019	0	2	0.500	0.044	2	0	0.565	0.025	58	35	0.532	0.005	0	0	0.537	0.026	1	0	0.486	0.041	0	1	0.500	0.354	32	34	0.512	0.005	0	0	0.507	0.035	58	34	0.555	0.005	47	39	0.488	0.005
chrXI	514126	T	G	81	75	0.537	0.004	51	51	0.527	0.005	55	80	0.477	0.005	60	44	0.554	0.005	0	0	0.500	0.355	2	1	0.533	0.019	2	3	0.500	0.044	5	3	0.565	0.025	64	66	0.532	0.005	8	4	0.537	0.026	0	0	0.486	0.041	0	0	0.500	0.354	54	63	0.512	0.005	0	4	0.507	0.035	63	63	0.555	0.005	45	84	0.488	0.005
chrXI	514669	A	G	38	42	0.536	0.004	27	41	0.528	0.005	17	57	0.478	0.005	32	52	0.556	0.005	0	0	0.500	0.354	6	8	0.533	0.019	0	1	0.500	0.044	1	2	0.566	0.025	16	54	0.532	0.005	4	1	0.540	0.026	4	0	0.486	0.041	0	0	0.500	0.354	32	42	0.511	0.005	0	2	0.508	0.035	24	47	0.555	0.005	17	69	0.488	0.005
chrXI	514792	C	T	44	60	0.536	0.004	24	54	0.528	0.005	32	33	0.478	0.005	28	45	0.555	0.005	0	0	0.500	0.354	2	2	0.536	0.019	0	1	0.500	0.043	3	1	0.566	0.025	21	37	0.532	0.005	4	5	0.540	0.026	0	3	0.488	0.040	0	0	0.500	0.354	23	52	0.511	0.005	0	6	0.508	0.035	23	47	0.555	0.005	18	35	0.488	0.005
chrXI	514873	G	A	48	46	0.536	0.004	24	43	0.528	0.005	29	41	0.478	0.005	34	46	0.555	0.005	0	0	0.500	0.354	1	1	0.536	0.019	4	2	0.500	0.043	0	4	0.566	0.025	22	39	0.532	0.005	3	3	0.540	0.026	0	6	0.488	0.040	0	0	0.500	0.354	29	64	0.511	0.005	0	5	0.508	0.035	27	31	0.555	0.005	28	40	0.488	0.005
chrXI	515018	C	T	46	36	0.536	0.004	30	31	0.528	0.005	25	46	0.478	0.005	39	42	0.555	0.005	0	0	0.500	0.354	0	1	0.536	0.019	0	0	0.500	0.043	2	1	0.566	0.025	32	11	0.532	0.005	0	0	0.540	0.026	1	0	0.488	0.040	0	0	0.500	0.354	39	37	0.511	0.005	0	0	0.508	0.035	18	14	0.555	0.005	26	36	0.488	0.005
chrXI	515098	A	G	45	33	0.536	0.004	37	39	0.528	0.005	31	39	0.478	0.005	37	42	0.555	0.005	0	0	0.500	0.354	0	2	0.536	0.019	1	0	0.500	0.043	1	1	0.566	0.025	34	15	0.532	0.005	0	0	0.540	0.026	1	0	0.488	0.040	0	0	0.500	0.354	34	45	0.511	0.005	0	0	0.508	0.035	17	13	0.555	0.005	29	34	0.488	0.005
chrXI	515387	C	T	79	65	0.536	0.004	64	42	0.527	0.005	61	76	0.479	0.005	67	38	0.555	0.005	0	0	0.500	0.354	8	2	0.535	0.019	3	1	0.500	0.043	3	7	0.565	0.025	71	62	0.531	0.005	8	8	0.540	0.026	2	3	0.485	0.040	1	0	0.500	0.354	42	53	0.511	0.005	3	1	0.508	0.035	81	55	0.555	0.005	56	67	0.487	0.005
chrXI	515435	C	A	72	60	0.536	0.004	60	54	0.527	0.005	60	64	0.479	0.005	60	49	0.555	0.005	0	0	0.500	0.354	10	6	0.535	0.019	1	1	0.500	0.043	4	7	0.565	0.025	66	55	0.531	0.005	5	5	0.540	0.026	5	1	0.485	0.040	1	0	0.500	0.354	49	54	0.511	0.005	0	1	0.508	0.035	76	49	0.555	0.005	53	61	0.487	0.005
chrXI	515606	G	A	87	63	0.536	0.004	56	39	0.527	0.005	57	70	0.479	0.005	71	47	0.555	0.005	0	0	0.500	0.354	5	1	0.535	0.019	1	0	0.500	0.043	4	4	0.565	0.025	61	68	0.531	0.005	4	5	0.540	0.026	3	2	0.485	0.040	0	0	0.500	0.354	38	40	0.511	0.005	0	0	0.508	0.035	65	44	0.555	0.005	66	61	0.487	0.005
chrXI	515607	T	C	87	63	0.536	0.004	56	39	0.527	0.005	57	70	0.479	0.005	71	47	0.555	0.005	0	0	0.500	0.354	5	1	0.535	0.019	1	0	0.500	0.043	4	4	0.565	0.025	61	68	0.531	0.005	4	5	0.540	0.026	3	2	0.485	0.040	0	0	0.500	0.354	38	40	0.511	0.005	0	0	0.508	0.035	65	44	0.555	0.005	66	61	0.487	0.005
chrXI	515611	A	G	87	63	0.536	0.004	56	39	0.527	0.005	57	70	0.479	0.005	71	47	0.555	0.005	0	0	0.500	0.354	5	1	0.535	0.019	1	0	0.500	0.043	4	4	0.565	0.025	61	68	0.531	0.005	4	5	0.540	0.026	3	2	0.485	0.040	0	0	0.500	0.354	38	40	0.511	0.005	0	0	0.508	0.035	65	44	0.555	0.005	66	61	0.487	0.005
chrXI	515680	G	A	84	51	0.536	0.004	60	44	0.527	0.005	63	66	0.479	0.005	75	57	0.555	0.005	0	0	0.500	0.354	8	5	0.535	0.019	1	0	0.500	0.043	3	1	0.565	0.025	44	55	0.531	0.005	1	2	0.540	0.026	2	2	0.485	0.040	0	0	0.500	0.354	54	56	0.511	0.005	1	0	0.508	0.035	55	41	0.555	0.005	63	55	0.487	0.005
chrXI	515689	G	A	83	54	0.536	0.004	62	48	0.527	0.005	66	68	0.479	0.005	74	55	0.555	0.005	0	0	0.500	0.354	9	6	0.535	0.019	1	0	0.500	0.043	3	1	0.565	0.025	41	50	0.531	0.005	1	3	0.540	0.026	2	2	0.485	0.040	0	0	0.500	0.354	51	55	0.511	0.005	1	0	0.508	0.035	51	41	0.555	0.005	62	56	0.487	0.005
chrXI	515713	C	T	83	63	0.535	0.004	58	52	0.528	0.005	70	71	0.478	0.005	82	54	0.554	0.005	0	1	0.500	0.354	8	9	0.535	0.019	1	0	0.500	0.043	3	0	0.565	0.025	39	47	0.531	0.005	2	3	0.540	0.026	1	2	0.485	0.040	0	0	0.500	0.354	53	52	0.511	0.005	1	0	0.508	0.035	51	38	0.555	0.005	62	60	0.488	0.005
chrXI	515783	G	A	103	77	0.535	0.004	64	66	0.528	0.005	62	63	0.478	0.005	83	69	0.554	0.005	0	1	0.500	0.354	6	6	0.535	0.019	1	0	0.500	0.043	4	6	0.565	0.025	52	62	0.531	0.005	11	3	0.540	0.026	4	2	0.485	0.040	0	0	0.500	0.354	63	48	0.511	0.005	2	1	0.508	0.035	65	36	0.555	0.005	60	76	0.488	0.005
chrXI	516142	A	G	98	81	0.535	0.004	58	52	0.529	0.005	55	56	0.479	0.005	67	57	0.554	0.005	2	0	0.500	0.354	5	2	0.535	0.019	1	4	0.500	0.043	6	4	0.567	0.025	75	73	0.531	0.005	2	3	0.540	0.026	1	1	0.485	0.040	0	0	0.500	0.354	38	50	0.511	0.005	2	4	0.508	0.035	70	57	0.555	0.005	54	59	0.487	0.005
chrXI	516249	C	G	76	59	0.535	0.004	71	52	0.529	0.005	42	66	0.479	0.005	76	58	0.554	0.005	0	0	0.500	0.354	12	3	0.535	0.019	1	4	0.500	0.043	6	1	0.567	0.025	79	81	0.531	0.005	5	1	0.540	0.026	2	6	0.485	0.040	0	0	0.500	0.354	59	79	0.511	0.005	1	2	0.508	0.035	61	50	0.555	0.005	60	57	0.487	0.005
chrXI	516535	G	A	84	54	0.535	0.004	51	49	0.529	0.005	49	68	0.479	0.005	60	50	0.554	0.005	1	0	0.500	0.354	3	2	0.535	0.019	5	4	0.500	0.043	7	3	0.567	0.025	58	60	0.531	0.005	4	5	0.540	0.026	2	8	0.485	0.040	0	0	0.500	0.354	59	42	0.511	0.005	1	7	0.508	0.035	67	42	0.555	0.005	68	55	0.487	0.005
chrXI	516541	T	C	83	53	0.535	0.004	50	48	0.529	0.005	50	68	0.479	0.005	61	47	0.555	0.005	1	0	0.500	0.354	1	2	0.535	0.019	5	3	0.500	0.043	6	3	0.567	0.025	59	58	0.532	0.005	4	5	0.540	0.026	0	8	0.485	0.040	0	0	0.500	0.354	56	42	0.511	0.005	1	7	0.508	0.035	69	42	0.555	0.005	70	56	0.488	0.005
chrXI	516614	G	C	69	55	0.535	0.004	36	40	0.529	0.005	51	60	0.479	0.005	75	46	0.555	0.005	1	2	0.500	0.354	2	1	0.535	0.019	0	2	0.500	0.043	5	0	0.567	0.025	52	39	0.532	0.005	4	2	0.540	0.026	0	6	0.485	0.040	0	0	0.500	0.354	51	44	0.511	0.005	3	2	0.508	0.035	62	29	0.555	0.005	57	57	0.488	0.005
chrXI	516917	T	C	22	26	0.535	0.004	14	12	0.529	0.005	2	11	0.479	0.005	21	12	0.555	0.005	0	0	0.500	0.354	0	0	0.535	0.019	0	0	0.500	0.043	0	0	0.567	0.025	1	3	0.532	0.005	0	0	0.540	0.026	0	0	0.485	0.040	0	0	0.500	0.354	17	18	0.511	0.005	0	0	0.508	0.035	0	3	0.555	0.005	5	9	0.488	0.005
chrXI	517129	T	A	27	15	0.536	0.004	23	15	0.529	0.005	7	7	0.479	0.005	13	16	0.557	0.005	0	0	0.500	0.354	0	2	0.535	0.019	0	0	0.500	0.043	0	0	0.564	0.025	5	3	0.532	0.005	0	0	0.540	0.026	0	0	0.481	0.041	0	0	0.500	0.354	27	19	0.511	0.005	1	0	0.508	0.035	7	5	0.555	0.005	10	11	0.489	0.005
chrXI	517143	T	C	36	19	0.536	0.004	27	17	0.529	0.005	9	12	0.479	0.005	16	22	0.557	0.005	0	0	0.500	0.354	0	2	0.535	0.019	0	0	0.500	0.043	0	0	0.564	0.025	7	6	0.532	0.005	0	1	0.540	0.026	0	0	0.481	0.041	0	0	0.500	0.354	27	23	0.511	0.005	1	0	0.508	0.035	8	10	0.555	0.005	11	23	0.489	0.005
chrXI	517179	T	C	38	23	0.536	0.004	34	23	0.529	0.005	9	16	0.479	0.005	19	23	0.557	0.005	0	0	0.500	0.354	1	1	0.535	0.019	0	0	0.500	0.043	1	0	0.564	0.025	10	11	0.532	0.005	2	0	0.540	0.026	0	0	0.481	0.041	0	0	0.500	0.354	33	31	0.511	0.005	2	0	0.508	0.035	12	14	0.555	0.005	10	29	0.489	0.005
chrXI	517238	C	T	42	33	0.536	0.004	26	21	0.529	0.005	15	20	0.479	0.005	26	27	0.557	0.005	0	0	0.500	0.354	1	1	0.535	0.019	0	0	0.500	0.043	1	0	0.564	0.025	17	18	0.532	0.005	2	0	0.540	0.026	0	0	0.481	0.041	0	0	0.500	0.354	37	34	0.511	0.005	1	0	0.508	0.035	15	14	0.555	0.005	14	28	0.489	0.005
chrXI	517282	T	C	28	24	0.536	0.004	22	12	0.529	0.005	20	20	0.479	0.005	18	17	0.557	0.005	0	0	0.500	0.354	0	2	0.535	0.019	0	0	0.500	0.043	1	0	0.564	0.025	16	18	0.532	0.005	1	0	0.540	0.026	0	0	0.481	0.041	0	0	0.500	0.354	27	28	0.511	0.005	0	0	0.508	0.035	14	15	0.555	0.005	13	27	0.489	0.005
chrXI	517860	T	G	32	46	0.536	0.004	18	22	0.529	0.005	33	40	0.479	0.005	19	16	0.557	0.005	0	0	0.500	0.354	3	1	0.535	0.019	3	0	0.500	0.043	3	4	0.564	0.025	40	36	0.532	0.005	1	2	0.540	0.026	0	2	0.481	0.041	0	0	0.500	0.354	28	36	0.511	0.005	2	3	0.508	0.035	48	30	0.555	0.005	42	38	0.489	0.005
chrXI	518221	C	T	24	25	0.536	0.004	17	12	0.529	0.005	16	15	0.479	0.005	31	18	0.557	0.005	0	0	0.500	0.354	2	1	0.535	0.019	4	0	0.500	0.043	2	2	0.564	0.025	14	15	0.532	0.005	1	0	0.541	0.025	2	0	0.481	0.041	0	0	0.500	0.354	25	16	0.511	0.005	1	0	0.508	0.035	15	7	0.555	0.005	15	13	0.489	0.005
chrXI	518577	G	A	64	45	0.536	0.004	35	33	0.529	0.005	55	65	0.479	0.005	51	40	0.557	0.005	0	0	0.500	0.354	6	4	0.535	0.019	3	0	0.500	0.043	4	5	0.564	0.025	48	40	0.532	0.005	3	2	0.541	0.025	0	0	0.481	0.041	0	0	0.500	0.354	45	37	0.511	0.005	1	2	0.508	0.035	57	46	0.555	0.005	58	55	0.489	0.005
chrXI	518593	G	A	55	50	0.536	0.004	39	33	0.529	0.005	62	74	0.480	0.005	47	40	0.558	0.005	0	0	0.500	0.354	5	5	0.535	0.019	3	0	0.500	0.043	4	5	0.564	0.025	57	41	0.532	0.005	5	3	0.541	0.025	0	3	0.481	0.041	0	0	0.500	0.354	43	33	0.512	0.005	1	1	0.508	0.035	61	48	0.554	0.005	64	60	0.489	0.005
chrXI	518633	T	A	49	46	0.536	0.004	44	32	0.529	0.005	56	63	0.480	0.005	41	40	0.558	0.005	0	0	0.500	0.354	6	6	0.535	0.019	6	0	0.500	0.043	5	5	0.564	0.025	60	49	0.532	0.005	5	1	0.541	0.025	2	4	0.481	0.041	0	0	0.500	0.354	36	39	0.512	0.005	0	0	0.508	0.035	56	44	0.554	0.005	59	59	0.489	0.005
chrXI	519321	A	C	24	21	0.535	0.004	18	9	0.529	0.005	14	14	0.480	0.005	13	17	0.559	0.005	0	0	0.500	0.355	2	2	0.535	0.019	0	0	0.497	0.042	0	4	0.565	0.025	18	18	0.532	0.005	2	0	0.539	0.025	0	0	0.486	0.040	0	0	0.500	0.354	25	25	0.513	0.005	0	0	0.505	0.034	11	14	0.553	0.005	8	11	0.490	0.005
chrXI	519384	G	C	13	8	0.535	0.004	6	5	0.529	0.005	6	5	0.480	0.005	8	13	0.559	0.005	0	0	0.500	0.355	0	0	0.535	0.019	0	0	0.497	0.042	0	0	0.565	0.025	8	5	0.532	0.005	1	0	0.539	0.025	0	0	0.486	0.040	0	0	0.500	0.354	8	6	0.513	0.005	0	0	0.505	0.034	5	8	0.553	0.005	4	4	0.490	0.005
chrXI	519488	A	G	30	33	0.535	0.004	18	12	0.529	0.005	24	33	0.480	0.005	33	20	0.559	0.005	0	0	0.500	0.355	0	4	0.535	0.019	0	0	0.497	0.042	1	0	0.565	0.025	28	26	0.532	0.005	2	2	0.539	0.025	0	2	0.486	0.040	0	0	0.500	0.354	18	23	0.513	0.005	3	0	0.505	0.034	19	16	0.553	0.005	22	31	0.490	0.005
chrXI	519490	A	G	30	33	0.535	0.004	18	12	0.529	0.005	24	33	0.480	0.005	33	20	0.559	0.005	0	0	0.500	0.355	0	4	0.535	0.019	0	0	0.497	0.042	1	0	0.565	0.025	28	26	0.532	0.005	2	2	0.539	0.025	0	2	0.486	0.040	0	0	0.500	0.354	18	23	0.513	0.005	3	0	0.505	0.034	19	16	0.553	0.005	22	31	0.490	0.005
chrXI	519553	A	G	44	40	0.535	0.004	23	24	0.529	0.005	41	51	0.480	0.005	37	20	0.559	0.005	0	0	0.500	0.355	0	4	0.535	0.019	0	0	0.497	0.042	3	3	0.565	0.025	39	33	0.532	0.005	4	0	0.539	0.025	1	4	0.486	0.040	0	0	0.500	0.354	28	31	0.513	0.005	1	1	0.505	0.034	30	27	0.553	0.005	39	48	0.490	0.005
chrXI	519665	G	A	43	53	0.535	0.004	20	7	0.529	0.005	60	70	0.480	0.005	33	23	0.559	0.005	0	1	0.500	0.355	2	19	0.535	0.019	0	3	0.497	0.042	8	4	0.565	0.025	86	59	0.532	0.005	9	4	0.539	0.025	8	5	0.486	0.040	0	0	0.500	0.354	22	28	0.513	0.005	6	3	0.505	0.034	55	62	0.553	0.005	71	75	0.490	0.005
chrXI	519687	C	A	44	46	0.535	0.004	18	10	0.529	0.005	71	73	0.480	0.005	34	22	0.559	0.005	0	1	0.500	0.355	1	14	0.535	0.019	0	3	0.497	0.042	8	4	0.565	0.025	88	65	0.532	0.005	9	4	0.539	0.025	7	8	0.486	0.040	0	0	0.500	0.354	19	24	0.513	0.005	8	2	0.505	0.034	75	64	0.553	0.005	73	80	0.490	0.005
chrXI	519796	T	C	31	19	0.535	0.004	11	20	0.530	0.005	54	67	0.480	0.005	21	18	0.559	0.005	0	0	0.500	0.355	3	10	0.534	0.019	2	1	0.497	0.042	3	1	0.565	0.025	62	50	0.532	0.005	9	1	0.539	0.025	10	4	0.482	0.041	0	0	0.500	0.354	23	21	0.512	0.005	4	1	0.505	0.034	65	52	0.552	0.005	56	79	0.491	0.005
chrXI	519910	G	A	61	61	0.534	0.004	35	28	0.531	0.005	80	89	0.480	0.005	45	32	0.560	0.005	0	0	0.500	0.355	7	6	0.535	0.019	2	3	0.497	0.042	10	6	0.565	0.025	85	77	0.532	0.005	4	6	0.539	0.025	6	1	0.486	0.040	0	0	0.500	0.354	41	42	0.513	0.005	2	7	0.505	0.034	86	78	0.553	0.005	82	109	0.492	0.005
chrXI	520210	T	C	94	85	0.534	0.004	45	44	0.531	0.005	82	90	0.480	0.005	70	58	0.560	0.005	0	1	0.500	0.355	6	6	0.535	0.019	0	3	0.497	0.042	3	2	0.565	0.025	106	97	0.532	0.005	8	5	0.539	0.025	5	4	0.486	0.040	0	0	0.500	0.354	49	57	0.513	0.005	2	11	0.505	0.034	119	95	0.553	0.005	106	107	0.492	0.005
chrXI	520276	G	A	90	83	0.534	0.004	50	43	0.531	0.005	91	87	0.480	0.005	63	52	0.560	0.005	0	1	0.500	0.355	4	9	0.535	0.019	0	1	0.497	0.042	6	1	0.565	0.025	100	97	0.532	0.005	11	9	0.539	0.025	0	5	0.486	0.040	0	0	0.500	0.354	46	61	0.513	0.005	2	4	0.505	0.034	110	64	0.553	0.005	95	97	0.492	0.005
chrXI	520399	C	T	101	78	0.534	0.004	47	33	0.531	0.005	72	75	0.480	0.005	56	66	0.560	0.005	0	0	0.500	0.355	4	10	0.535	0.019	3	1	0.496	0.042	11	7	0.565	0.025	95	85	0.532	0.005	7	3	0.539	0.025	3	3	0.486	0.040	0	0	0.500	0.354	56	56	0.513	0.005	4	2	0.505	0.034	77	49	0.553	0.005	69	71	0.492	0.005
chrXI	520634	C	T	85	66	0.534	0.004	54	48	0.531	0.005	34	39	0.480	0.005	57	31	0.560	0.005	0	0	0.500	0.355	1	2	0.535	0.019	0	1	0.496	0.042	4	0	0.565	0.025	38	25	0.532	0.005	0	0	0.539	0.025	0	0	0.486	0.040	0	0	0.500	0.354	55	46	0.513	0.005	0	1	0.505	0.034	27	14	0.553	0.005	46	32	0.492	0.005
chrXI	521062	T	C	68	56	0.533	0.004	35	35	0.531	0.005	51	69	0.481	0.005	54	45	0.560	0.005	0	2	0.500	0.356	10	3	0.533	0.019	2	0	0.496	0.042	8	2	0.565	0.025	53	73	0.531	0.005	3	5	0.539	0.025	2	3	0.486	0.040	1	0	0.500	0.354	45	40	0.514	0.005	3	0	0.505	0.034	66	36	0.553	0.005	48	59	0.492	0.005
chrXI	521128	C	T	80	65	0.534	0.004	42	37	0.532	0.005	51	64	0.481	0.005	64	48	0.560	0.005	0	2	0.500	0.356	16	5	0.533	0.019	1	3	0.496	0.042	9	5	0.565	0.025	59	57	0.530	0.005	3	5	0.539	0.025	0	1	0.486	0.040	1	0	0.500	0.354	53	40	0.513	0.005	3	2	0.502	0.035	73	56	0.553	0.005	54	69	0.493	0.005
chrXI	521261	G	A	86	66	0.533	0.004	56	42	0.531	0.005	94	88	0.482	0.005	46	49	0.562	0.005	0	0	0.500	0.356	9	10	0.533	0.019	2	6	0.496	0.043	10	3	0.565	0.025	92	85	0.531	0.005	7	7	0.539	0.025	4	7	0.486	0.040	1	0	0.500	0.354	48	48	0.513	0.005	2	6	0.502	0.035	82	74	0.552	0.005	62	101	0.492	0.005
chrXI	521362	T	C	76	84	0.533	0.004	45	42	0.531	0.005	84	76	0.481	0.005	48	40	0.561	0.005	0	0	0.500	0.356	10	10	0.533	0.019	3	2	0.496	0.043	12	4	0.565	0.025	80	67	0.530	0.005	8	3	0.540	0.025	2	10	0.486	0.040	1	0	0.500	0.354	51	67	0.514	0.005	5	3	0.504	0.034	86	69	0.553	0.005	72	105	0.492	0.005
chrXI	521680	G	T	71	77	0.533	0.004	50	50	0.531	0.005	49	58	0.482	0.005	51	58	0.563	0.005	0	0	0.500	0.356	8	9	0.534	0.019	1	0	0.496	0.043	9	1	0.565	0.025	53	57	0.529	0.005	8	3	0.540	0.025	2	3	0.486	0.040	1	0	0.500	0.354	37	57	0.515	0.005	10	2	0.504	0.034	73	52	0.552	0.005	54	70	0.493	0.005
chrXI	521756	T	C	53	62	0.533	0.004	37	43	0.531	0.005	25	29	0.482	0.005	42	48	0.563	0.005	0	0	0.500	0.356	0	1	0.534	0.019	1	0	0.496	0.043	3	0	0.565	0.025	36	33	0.529	0.005	1	2	0.540	0.025	2	1	0.486	0.040	0	0	0.500	0.354	42	48	0.515	0.005	2	1	0.504	0.034	34	24	0.552	0.005	32	48	0.493	0.005
chrXI	521933	T	C	56	44	0.533	0.004	36	32	0.530	0.005	25	38	0.483	0.005	39	40	0.563	0.005	0	0	0.500	0.356	2	0	0.536	0.019	0	0	0.496	0.043	0	0	0.565	0.025	31	35	0.529	0.005	0	0	0.540	0.025	3	1	0.486	0.040	0	0	0.500	0.354	39	46	0.514	0.005	0	0	0.507	0.034	24	25	0.551	0.005	29	30	0.492	0.005
chrXI	522077	A	G	77	72	0.533	0.004	72	58	0.530	0.005	48	75	0.484	0.005	57	63	0.564	0.005	0	2	0.500	0.356	10	4	0.536	0.019	2	0	0.496	0.043	2	2	0.565	0.025	75	70	0.529	0.005	7	7	0.540	0.025	1	0	0.486	0.040	0	0	0.500	0.354	63	61	0.514	0.005	0	3	0.506	0.034	57	53	0.551	0.005	57	57	0.492	0.005
chrXI	522153	G	A	87	73	0.532	0.004	65	42	0.530	0.005	77	62	0.483	0.005	75	49	0.564	0.005	0	1	0.500	0.356	6	8	0.537	0.019	6	2	0.496	0.043	8	5	0.564	0.025	85	69	0.529	0.005	5	8	0.542	0.025	3	3	0.486	0.040	0	0	0.500	0.354	68	73	0.514	0.005	6	2	0.506	0.034	69	64	0.551	0.005	64	51	0.492	0.005
chrXI	522294	G	A	83	83	0.532	0.004	77	52	0.530	0.005	70	64	0.483	0.005	70	56	0.564	0.005	0	0	0.500	0.356	7	8	0.537	0.019	2	1	0.496	0.043	6	7	0.564	0.025	88	75	0.528	0.005	8	4	0.542	0.025	3	1	0.486	0.040	0	0	0.500	0.354	68	51	0.514	0.005	1	2	0.506	0.034	72	65	0.551	0.005	64	82	0.492	0.005
chrXI	522560	C	G	121	71	0.532	0.004	55	49	0.530	0.005	65	62	0.484	0.005	85	56	0.565	0.005	0	0	0.500	0.356	8	5	0.537	0.019	2	4	0.496	0.043	0	7	0.564	0.025	86	73	0.528	0.005	6	5	0.542	0.025	2	4	0.486	0.040	0	0	0.500	0.354	69	65	0.515	0.005	4	0	0.507	0.034	82	47	0.551	0.005	62	71	0.492	0.005
chrXI	522668	A	C	93	85	0.531	0.004	59	59	0.530	0.005	52	64	0.484	0.005	78	40	0.565	0.005	0	0	0.500	0.356	1	8	0.537	0.019	4	0	0.496	0.043	5	2	0.562	0.025	62	70	0.528	0.005	8	7	0.542	0.025	4	0	0.486	0.040	0	0	0.500	0.354	75	76	0.515	0.005	5	5	0.507	0.034	79	38	0.551	0.005	54	82	0.493	0.005
chrXI	522994	C	A	93	56	0.532	0.004	58	58	0.530	0.005	73	64	0.484	0.005	77	53	0.565	0.005	1	0	0.500	0.356	4	3	0.536	0.019	5	4	0.499	0.042	6	7	0.562	0.025	62	51	0.528	0.005	1	5	0.540	0.025	7	2	0.486	0.040	0	0	0.500	0.354	67	72	0.514	0.005	4	1	0.504	0.034	63	43	0.551	0.005	52	55	0.493	0.005
chrXI	522995	G	A	93	56	0.532	0.004	58	58	0.530	0.005	73	64	0.484	0.005	77	53	0.565	0.005	1	0	0.500	0.356	4	3	0.536	0.019	5	4	0.499	0.042	6	7	0.562	0.025	62	51	0.528	0.005	1	5	0.540	0.025	7	2	0.486	0.040	0	0	0.500	0.354	67	72	0.514	0.005	4	1	0.504	0.034	63	43	0.551	0.005	52	55	0.493	0.005
chrXI	523041	C	T	76	76	0.531	0.004	52	57	0.530	0.005	71	65	0.485	0.005	84	50	0.566	0.005	1	0	0.500	0.356	1	4	0.536	0.019	2	4	0.499	0.042	3	11	0.562	0.025	70	48	0.528	0.005	1	2	0.540	0.025	2	4	0.486	0.040	0	0	0.500	0.354	67	68	0.514	0.005	5	2	0.504	0.034	68	43	0.551	0.005	59	70	0.493	0.005
chrXI	523140	T	C	76	59	0.532	0.004	55	46	0.530	0.005	60	79	0.484	0.005	55	32	0.566	0.005	0	0	0.500	0.356	4	2	0.535	0.019	1	0	0.499	0.042	1	7	0.563	0.025	89	62	0.529	0.005	1	3	0.540	0.025	5	3	0.488	0.040	0	0	0.500	0.354	50	49	0.514	0.005	0	2	0.504	0.034	69	65	0.551	0.005	62	82	0.493	0.005
chrXI	523152	A	C	74	59	0.532	0.004	55	49	0.530	0.005	58	76	0.484	0.005	57	34	0.566	0.005	0	0	0.500	0.356	4	2	0.535	0.019	1	0	0.499	0.042	1	6	0.563	0.025	86	59	0.529	0.005	1	3	0.540	0.025	4	3	0.488	0.040	0	0	0.500	0.354	51	48	0.514	0.005	0	2	0.504	0.034	64	63	0.551	0.005	61	78	0.493	0.005
chrXI	523718	G	A	60	40	0.532	0.004	41	32	0.531	0.005	80	75	0.485	0.005	47	33	0.566	0.005	0	0	0.500	0.357	5	8	0.535	0.019	0	3	0.499	0.043	14	6	0.561	0.025	84	70	0.527	0.005	7	6	0.540	0.025	7	9	0.494	0.039	0	0	0.500	0.354	38	27	0.515	0.005	4	3	0.507	0.034	91	56	0.551	0.005	69	95	0.494	0.005
chrXI	524189	A	T	43	42	0.532	0.004	38	21	0.531	0.005	31	46	0.485	0.005	39	32	0.568	0.005	0	0	0.500	0.357	2	0	0.533	0.019	1	2	0.499	0.043	4	2	0.561	0.025	43	44	0.528	0.005	0	2	0.540	0.025	3	0	0.494	0.039	0	0	0.500	0.354	44	33	0.514	0.005	5	0	0.507	0.034	50	39	0.552	0.005	43	41	0.495	0.005
chrXI	524191	A	G	43	42	0.532	0.004	38	21	0.531	0.005	31	46	0.485	0.005	39	32	0.568	0.005	0	0	0.500	0.357	2	0	0.533	0.019	1	2	0.499	0.043	4	2	0.561	0.025	43	44	0.528	0.005	0	2	0.540	0.025	3	0	0.494	0.039	0	0	0.500	0.354	44	33	0.514	0.005	5	0	0.507	0.034	50	39	0.552	0.005	43	41	0.495	0.005
chrXI	524202	G	A	43	44	0.532	0.004	36	22	0.531	0.005	36	52	0.485	0.005	43	33	0.568	0.005	0	0	0.500	0.357	4	0	0.533	0.019	1	2	0.499	0.043	4	2	0.561	0.025	45	49	0.528	0.005	1	2	0.540	0.025	3	0	0.494	0.039	0	0	0.500	0.354	45	33	0.514	0.005	5	0	0.507	0.034	52	45	0.552	0.005	47	46	0.495	0.005
chrXI	524433	C	T	64	71	0.533	0.004	37	30	0.532	0.005	93	79	0.485	0.005	62	40	0.570	0.005	0	0	0.500	0.357	8	2	0.535	0.019	4	5	0.502	0.042	5	4	0.558	0.025	70	62	0.528	0.005	2	4	0.540	0.025	0	2	0.494	0.039	0	0	0.500	0.354	58	49	0.516	0.005	2	2	0.507	0.034	99	61	0.553	0.005	92	70	0.497	0.005
chrXI	525489	T	A	50	42	0.532	0.004	46	22	0.533	0.005	68	69	0.485	0.005	45	38	0.570	0.005	0	0	0.500	0.357	13	11	0.534	0.019	1	0	0.500	0.042	14	2	0.559	0.025	58	62	0.527	0.005	4	4	0.539	0.025	6	5	0.494	0.040	0	0	0.500	0.354	34	32	0.517	0.005	1	1	0.506	0.034	74	55	0.552	0.005	57	62	0.499	0.005
chrXI	525645	T	C	71	52	0.532	0.004	52	40	0.533	0.005	85	71	0.485	0.005	61	43	0.570	0.005	0	0	0.500	0.358	6	8	0.534	0.019	6	0	0.500	0.042	4	1	0.559	0.025	68	62	0.527	0.005	6	6	0.539	0.025	5	0	0.494	0.040	0	0	0.500	0.354	47	46	0.517	0.005	0	2	0.506	0.034	80	55	0.552	0.005	57	76	0.499	0.005
chrXI	525867	G	C	90	74	0.533	0.004	41	41	0.531	0.005	82	79	0.486	0.005	53	40	0.570	0.005	0	0	0.500	0.358	12	14	0.534	0.019	4	4	0.500	0.042	2	5	0.560	0.025	88	62	0.526	0.005	0	5	0.540	0.025	8	6	0.494	0.039	0	0	0.500	0.354	56	44	0.516	0.005	2	2	0.509	0.035	85	70	0.554	0.005	93	55	0.498	0.005
chrXI	525905	C	T	86	84	0.533	0.004	40	49	0.531	0.005	78	79	0.486	0.005	65	38	0.570	0.005	0	0	0.500	0.358	5	14	0.534	0.019	4	3	0.500	0.042	6	4	0.560	0.025	81	72	0.526	0.005	0	9	0.540	0.025	4	4	0.494	0.039	0	0	0.500	0.354	56	45	0.516	0.005	2	5	0.509	0.035	91	63	0.554	0.005	90	56	0.498	0.005
chrXI	526035	C	G	57	56	0.533	0.004	41	25	0.532	0.005	78	73	0.486	0.005	59	29	0.570	0.005	0	0	0.500	0.358	5	6	0.534	0.019	1	1	0.497	0.042	9	4	0.560	0.025	93	71	0.526	0.005	3	5	0.540	0.025	0	4	0.494	0.039	0	0	0.500	0.354	31	38	0.516	0.005	1	3	0.507	0.035	91	81	0.553	0.005	84	60	0.498	0.005
chrXI	526428	C	T	48	50	0.532	0.004	38	33	0.534	0.005	73	80	0.487	0.005	45	37	0.569	0.005	1	0	0.500	0.358	4	4	0.534	0.019	0	5	0.497	0.042	6	1	0.559	0.026	71	68	0.527	0.005	2	13	0.540	0.025	6	4	0.494	0.039	0	0	0.500	0.354	44	34	0.516	0.005	5	3	0.507	0.035	52	56	0.552	0.005	66	89	0.498	0.005
chrXI	527413	T	C	68	71	0.533	0.004	53	38	0.534	0.005	88	86	0.486	0.005	62	32	0.571	0.005	0	0	0.500	0.358	9	7	0.535	0.019	6	9	0.491	0.042	2	4	0.557	0.025	71	81	0.527	0.005	3	6	0.538	0.025	4	5	0.494	0.039	0	0	0.500	0.354	45	50	0.514	0.005	8	3	0.509	0.035	78	49	0.551	0.005	83	83	0.501	0.005
chrXI	527498	G	C	92	80	0.533	0.004	39	43	0.534	0.005	91	83	0.486	0.005	69	38	0.571	0.005	0	0	0.500	0.358	12	7	0.535	0.019	3	7	0.491	0.042	7	2	0.557	0.025	80	83	0.527	0.005	11	6	0.538	0.025	5	2	0.494	0.039	0	0	0.500	0.354	49	42	0.514	0.005	7	2	0.509	0.035	88	44	0.551	0.005	73	86	0.501	0.005
chrXI	527511	A	G	90	85	0.533	0.004	37	41	0.534	0.005	91	84	0.486	0.005	67	40	0.571	0.005	0	0	0.500	0.358	11	8	0.535	0.019	3	5	0.491	0.042	7	2	0.557	0.025	79	77	0.527	0.005	11	6	0.538	0.025	5	1	0.494	0.039	0	0	0.500	0.354	50	42	0.514	0.005	4	3	0.509	0.035	90	46	0.551	0.005	75	80	0.501	0.005
chrXI	527638	T	C	79	79	0.532	0.004	43	33	0.534	0.005	76	73	0.487	0.005	68	45	0.571	0.005	0	0	0.500	0.358	12	4	0.533	0.019	2	3	0.488	0.041	11	6	0.557	0.025	71	79	0.526	0.005	4	3	0.538	0.024	2	0	0.492	0.038	0	0	0.500	0.354	36	55	0.514	0.005	2	2	0.509	0.035	83	58	0.551	0.005	83	70	0.501	0.005
chrXI	527758	G	T	83	75	0.532	0.004	44	39	0.533	0.005	64	70	0.488	0.005	52	48	0.571	0.005	0	0	0.500	0.358	5	5	0.530	0.019	3	0	0.488	0.041	2	3	0.557	0.025	75	88	0.525	0.005	5	2	0.538	0.024	0	0	0.492	0.038	0	0	0.500	0.354	35	55	0.514	0.005	7	1	0.509	0.035	77	67	0.551	0.005	92	73	0.501	0.005
chrXI	527782	T	A	75	72	0.532	0.004	44	37	0.533	0.005	66	73	0.488	0.005	50	46	0.571	0.005	0	0	0.500	0.358	3	2	0.530	0.019	2	0	0.488	0.041	4	1	0.557	0.025	84	88	0.525	0.005	4	2	0.538	0.024	2	0	0.492	0.038	0	0	0.500	0.354	37	53	0.514	0.005	6	2	0.509	0.035	79	65	0.551	0.005	99	70	0.501	0.005
chrXI	527820	A	G	68	65	0.532	0.004	43	32	0.533	0.005	75	79	0.488	0.005	54	41	0.571	0.005	0	0	0.500	0.358	4	2	0.530	0.019	4	0	0.488	0.041	4	0	0.557	0.025	92	84	0.525	0.005	3	6	0.538	0.024	2	0	0.492	0.038	0	0	0.500	0.354	39	36	0.514	0.005	0	2	0.509	0.035	84	67	0.551	0.005	104	68	0.501	0.005
chrXI	528000	C	T	87	72	0.532	0.004	48	39	0.532	0.005	72	78	0.488	0.005	56	35	0.572	0.005	0	0	0.500	0.359	17	7	0.531	0.020	6	1	0.488	0.041	13	8	0.555	0.026	112	93	0.526	0.005	11	2	0.536	0.025	2	3	0.492	0.038	0	0	0.500	0.354	43	49	0.515	0.005	1	5	0.509	0.036	88	81	0.551	0.005	89	88	0.502	0.005
chrXI	528277	A	C	78	60	0.532	0.004	42	37	0.532	0.005	75	69	0.488	0.005	66	39	0.571	0.005	0	0	0.500	0.359	8	13	0.531	0.020	1	3	0.488	0.041	7	4	0.555	0.026	87	73	0.526	0.005	6	1	0.536	0.025	0	4	0.492	0.038	0	0	0.500	0.354	37	45	0.515	0.005	6	6	0.509	0.036	78	81	0.551	0.005	84	62	0.501	0.005
chrXI	528761	A	G	74	54	0.532	0.004	42	35	0.533	0.005	63	46	0.487	0.005	78	41	0.572	0.005	0	0	0.500	0.359	1	2	0.533	0.020	3	5	0.488	0.041	2	4	0.556	0.026	55	46	0.525	0.005	8	5	0.536	0.025	2	4	0.495	0.037	0	0	0.500	0.354	30	29	0.516	0.005	4	7	0.507	0.036	42	59	0.550	0.005	49	41	0.501	0.005
chrXI	528861	G	A	83	56	0.532	0.004	44	32	0.533	0.005	55	37	0.489	0.005	71	29	0.572	0.005	0	0	0.500	0.359	2	0	0.533	0.020	2	6	0.488	0.041	0	0	0.555	0.026	55	45	0.524	0.005	5	2	0.536	0.025	2	1	0.495	0.037	0	0	0.500	0.354	39	35	0.516	0.005	2	4	0.507	0.036	39	28	0.550	0.005	55	38	0.502	0.005
chrXI	528889	G	C	87	71	0.532	0.004	59	40	0.533	0.005	50	65	0.489	0.005	64	34	0.572	0.005	0	0	0.500	0.359	6	1	0.533	0.020	0	6	0.488	0.041	2	0	0.555	0.026	54	52	0.524	0.005	5	2	0.536	0.025	2	2	0.495	0.037	0	0	0.500	0.354	54	46	0.516	0.005	1	5	0.507	0.036	52	37	0.550	0.005	59	55	0.502	0.005
chrXI	528990	A	T	73	64	0.532	0.004	46	35	0.532	0.005	60	68	0.489	0.005	62	31	0.571	0.005	0	0	0.500	0.359	4	1	0.533	0.020	0	0	0.488	0.041	2	2	0.556	0.026	52	50	0.524	0.005	3	5	0.536	0.025	0	0	0.495	0.037	0	0	0.500	0.354	50	33	0.516	0.005	1	5	0.507	0.036	49	51	0.550	0.005	55	52	0.502	0.005
chrXI	529173	T	C	94	68	0.533	0.004	78	37	0.532	0.005	65	75	0.490	0.005	70	47	0.571	0.005	0	0	0.500	0.359	4	6	0.533	0.020	3	0	0.485	0.041	6	12	0.558	0.026	84	69	0.523	0.005	9	6	0.536	0.025	6	0	0.495	0.037	0	0	0.500	0.354	55	41	0.516	0.005	4	7	0.505	0.036	76	55	0.551	0.005	74	63	0.502	0.005
chrXI	529197	G	A	79	65	0.533	0.004	64	37	0.532	0.005	72	81	0.490	0.005	61	38	0.571	0.005	0	0	0.500	0.359	3	7	0.533	0.020	3	2	0.485	0.041	8	16	0.558	0.026	80	76	0.523	0.005	7	5	0.536	0.025	8	1	0.495	0.037	0	0	0.500	0.354	53	36	0.516	0.005	3	7	0.505	0.036	77	57	0.551	0.005	82	71	0.502	0.005
chrXI	529358	G	A	78	84	0.533	0.004	59	40	0.532	0.005	82	62	0.489	0.005	54	53	0.571	0.005	0	0	0.500	0.359	3	5	0.533	0.020	6	6	0.485	0.041	5	5	0.559	0.026	87	79	0.523	0.005	8	3	0.536	0.025	3	2	0.496	0.037	0	0	0.500	0.354	45	45	0.516	0.005	10	4	0.507	0.036	70	73	0.551	0.005	94	72	0.501	0.005
chrXI	529548	C	G	82	86	0.535	0.004	69	53	0.532	0.005	76	58	0.491	0.005	50	58	0.571	0.005	0	0	0.500	0.359	9	7	0.534	0.020	1	0	0.488	0.040	5	3	0.559	0.026	74	66	0.522	0.005	5	1	0.537	0.025	1	2	0.496	0.037	0	0	0.500	0.354	73	44	0.518	0.005	3	6	0.507	0.036	78	45	0.552	0.005	70	72	0.502	0.005
chrXI	529983	T	G	96	82	0.535	0.004	51	62	0.532	0.005	86	67	0.492	0.005	95	57	0.572	0.005	0	0	0.500	0.359	8	1	0.536	0.020	3	2	0.488	0.041	8	4	0.559	0.026	91	70	0.522	0.005	11	0	0.537	0.025	3	0	0.496	0.037	0	0	0.500	0.354	68	51	0.517	0.005	2	3	0.507	0.036	85	49	0.550	0.005	78	64	0.502	0.005
chrXI	530005	C	G	84	70	0.535	0.004	43	56	0.532	0.005	84	59	0.492	0.005	87	52	0.572	0.005	0	0	0.500	0.359	10	2	0.536	0.020	1	3	0.488	0.041	7	3	0.559	0.026	88	74	0.522	0.005	9	0	0.537	0.025	3	0	0.496	0.037	0	0	0.500	0.354	60	45	0.517	0.005	1	4	0.507	0.036	81	44	0.550	0.005	74	56	0.502	0.005
chrXI	530289	T	C	67	74	0.534	0.004	55	48	0.531	0.005	55	65	0.494	0.005	70	59	0.573	0.005	0	0	0.500	0.360	2	4	0.536	0.020	0	2	0.491	0.041	9	1	0.562	0.026	74	71	0.523	0.005	5	5	0.535	0.025	3	4	0.496	0.037	0	0	0.500	0.354	75	42	0.516	0.005	4	0	0.505	0.036	44	54	0.550	0.005	61	50	0.500	0.005
chrXI	530304	C	T	68	77	0.534	0.004	63	47	0.531	0.005	62	64	0.494	0.005	73	58	0.573	0.005	0	0	0.500	0.360	4	4	0.536	0.020	0	1	0.491	0.041	9	2	0.562	0.026	74	76	0.523	0.005	5	5	0.535	0.025	2	4	0.496	0.037	0	0	0.500	0.354	69	48	0.516	0.005	6	2	0.505	0.036	53	57	0.550	0.005	61	52	0.500	0.005
chrXI	531524	C	T	106	106	0.534	0.005	86	67	0.531	0.006	64	59	0.497	0.005	89	62	0.573	0.005	0	0	0.500	0.360	4	3	0.534	0.020	1	0	0.495	0.041	7	2	0.564	0.026	73	53	0.523	0.005	0	2	0.534	0.025	0	0	0.500	0.038	0	1	0.500	0.354	74	66	0.516	0.005	2	1	0.505	0.037	60	46	0.550	0.005	66	55	0.502	0.005
chrXI	531608	C	T	127	117	0.534	0.004	101	86	0.532	0.006	91	74	0.497	0.005	98	79	0.574	0.005	0	0	0.500	0.360	8	5	0.536	0.020	1	0	0.492	0.040	8	3	0.564	0.026	96	71	0.524	0.005	5	5	0.536	0.025	1	2	0.500	0.038	0	0	0.500	0.354	86	91	0.517	0.005	0	2	0.505	0.037	69	76	0.550	0.005	88	86	0.502	0.005
chrXI	531623	A	T	108	93	0.534	0.004	87	66	0.532	0.006	91	69	0.497	0.005	84	63	0.574	0.005	0	0	0.500	0.360	5	5	0.536	0.020	1	2	0.492	0.040	6	1	0.564	0.026	94	75	0.524	0.005	7	8	0.536	0.025	1	2	0.500	0.038	0	0	0.500	0.354	72	74	0.517	0.005	0	1	0.505	0.037	77	78	0.550	0.005	91	95	0.502	0.005
chrXI	531803	T	G	130	103	0.534	0.004	68	73	0.532	0.006	86	79	0.497	0.005	81	71	0.574	0.005	0	0	0.500	0.360	4	5	0.536	0.020	2	2	0.492	0.040	8	7	0.564	0.026	79	79	0.524	0.005	9	3	0.536	0.025	1	3	0.503	0.037	0	0	0.500	0.354	85	73	0.517	0.005	2	2	0.505	0.037	74	70	0.550	0.005	90	61	0.502	0.005
chrXI	531920	C	T	94	98	0.534	0.004	75	57	0.531	0.006	103	85	0.498	0.005	75	71	0.575	0.005	0	0	0.500	0.360	1	3	0.537	0.020	0	0	0.492	0.040	6	2	0.562	0.027	99	89	0.524	0.005	0	3	0.537	0.025	1	1	0.503	0.037	0	0	0.500	0.354	87	75	0.516	0.005	4	2	0.505	0.037	81	78	0.549	0.005	100	82	0.502	0.005
chrXI	532119	G	A	97	92	0.535	0.004	77	82	0.530	0.005	70	78	0.499	0.005	61	57	0.572	0.005	0	0	0.500	0.360	8	10	0.538	0.020	2	5	0.492	0.040	6	3	0.562	0.027	84	71	0.526	0.005	6	7	0.536	0.025	0	2	0.503	0.037	0	0	0.500	0.354	52	47	0.515	0.005	2	0	0.508	0.037	86	58	0.550	0.005	64	67	0.501	0.005
chrXI	532175	T	G	73	68	0.534	0.005	55	59	0.530	0.006	49	75	0.499	0.005	48	55	0.574	0.005	0	0	0.500	0.360	5	6	0.538	0.020	1	5	0.492	0.040	2	4	0.562	0.027	84	52	0.523	0.005	4	4	0.534	0.025	0	0	0.503	0.037	0	0	0.500	0.354	45	40	0.516	0.005	0	1	0.505	0.037	75	46	0.550	0.005	49	48	0.502	0.005
chrXI	532450	C	A	42	51	0.534	0.005	35	40	0.530	0.006	37	36	0.501	0.005	39	28	0.574	0.005	0	0	0.500	0.360	1	4	0.539	0.020	2	0	0.491	0.041	2	1	0.562	0.027	39	26	0.524	0.005	0	0	0.534	0.025	0	1	0.503	0.037	0	0	0.500	0.354	34	35	0.516	0.005	0	0	0.505	0.037	29	21	0.550	0.005	37	29	0.503	0.005
chrXI	532495	G	A	57	68	0.534	0.005	34	47	0.530	0.006	46	44	0.501	0.005	50	35	0.574	0.005	0	0	0.500	0.360	4	2	0.539	0.020	2	0	0.491	0.041	4	5	0.562	0.027	37	36	0.525	0.005	2	1	0.534	0.025	2	4	0.503	0.037	0	0	0.500	0.354	42	35	0.517	0.005	0	2	0.505	0.037	39	33	0.550	0.005	49	43	0.503	0.005
chrXI	532520	A	G	58	67	0.534	0.005	32	42	0.530	0.006	45	43	0.501	0.005	52	34	0.574	0.005	0	0	0.500	0.361	5	3	0.539	0.020	4	0	0.491	0.041	5	6	0.562	0.027	36	34	0.525	0.005	2	2	0.534	0.025	2	4	0.503	0.037	0	0	0.500	0.354	43	38	0.517	0.005	0	2	0.505	0.037	42	32	0.550	0.005	49	38	0.503	0.005
chrXI	532548	C	A	51	54	0.534	0.005	28	31	0.530	0.006	49	42	0.501	0.005	53	23	0.574	0.005	0	0	0.500	0.361	5	2	0.539	0.020	3	0	0.491	0.041	6	5	0.562	0.027	34	33	0.525	0.005	2	3	0.534	0.025	2	4	0.503	0.037	0	0	0.500	0.354	36	36	0.517	0.005	0	2	0.505	0.037	38	26	0.550	0.005	49	36	0.503	0.005
chrXI	532628	C	T	55	56	0.534	0.005	54	39	0.530	0.006	89	64	0.501	0.005	51	34	0.574	0.005	0	0	0.500	0.361	6	5	0.539	0.020	3	1	0.491	0.041	5	3	0.562	0.027	58	43	0.525	0.005	9	6	0.534	0.025	0	1	0.503	0.037	1	0	0.500	0.354	44	50	0.517	0.005	0	5	0.505	0.037	66	46	0.550	0.005	84	55	0.503	0.005
chrXI	532742	G	A	78	80	0.534	0.005	47	53	0.530	0.006	80	63	0.501	0.005	74	48	0.574	0.005	0	0	0.500	0.361	12	6	0.539	0.020	11	3	0.491	0.041	8	5	0.562	0.027	77	75	0.525	0.005	9	3	0.534	0.025	2	1	0.503	0.037	3	0	0.500	0.354	55	50	0.517	0.005	0	2	0.505	0.037	74	66	0.550	0.005	92	72	0.503	0.005
chrXI	532847	G	T	103	93	0.534	0.005	87	57	0.530	0.006	107	73	0.501	0.005	82	47	0.574	0.005	0	0	0.500	0.361	11	2	0.540	0.020	4	1	0.491	0.041	5	4	0.562	0.027	79	87	0.524	0.005	4	5	0.535	0.025	3	1	0.503	0.037	1	0	0.500	0.354	74	75	0.517	0.005	3	1	0.508	0.038	67	92	0.550	0.005	108	73	0.503	0.005
chrXI	533126	T	C	104	86	0.534	0.005	69	44	0.531	0.006	111	98	0.501	0.005	89	40	0.575	0.005	1	0	0.500	0.361	12	10	0.539	0.020	4	3	0.496	0.041	7	11	0.566	0.027	92	100	0.522	0.005	6	10	0.535	0.025	1	8	0.505	0.037	0	2	0.500	0.354	83	65	0.517	0.005	7	4	0.512	0.038	100	81	0.550	0.005	108	104	0.503	0.005
chrXI	533494	T	C	81	75	0.533	0.005	43	50	0.532	0.006	39	47	0.502	0.005	67	55	0.574	0.005	2	0	0.500	0.361	5	4	0.539	0.020	0	0	0.496	0.041	0	2	0.562	0.026	67	41	0.521	0.005	4	0	0.537	0.025	0	0	0.505	0.037	0	0	0.500	0.354	75	46	0.518	0.005	0	1	0.515	0.037	39	25	0.551	0.005	51	38	0.503	0.005
chrXI	533550	G	A	84	84	0.533	0.005	54	54	0.532	0.006	42	56	0.502	0.005	76	63	0.574	0.005	0	1	0.500	0.361	0	1	0.539	0.020	0	0	0.496	0.041	0	0	0.562	0.026	70	42	0.521	0.005	1	0	0.537	0.025	0	0	0.505	0.037	0	0	0.500	0.354	79	54	0.518	0.005	3	1	0.515	0.037	50	28	0.551	0.005	44	40	0.503	0.005
chrXI	533572	A	G	77	79	0.533	0.005	55	48	0.532	0.006	41	61	0.502	0.005	72	58	0.574	0.005	0	0	0.500	0.361	0	1	0.539	0.020	0	0	0.496	0.041	0	0	0.562	0.026	62	41	0.521	0.005	1	0	0.537	0.025	0	0	0.505	0.037	0	0	0.500	0.354	73	60	0.518	0.005	6	1	0.515	0.037	45	31	0.551	0.005	38	40	0.503	0.005
chrXI	533670	T	C	64	63	0.533	0.005	63	38	0.532	0.006	69	71	0.502	0.005	60	42	0.574	0.005	0	0	0.500	0.361	3	3	0.539	0.020	1	0	0.496	0.041	0	0	0.562	0.026	59	55	0.521	0.005	4	0	0.537	0.025	0	0	0.505	0.037	0	0	0.500	0.354	38	54	0.518	0.005	1	2	0.515	0.037	51	44	0.551	0.005	53	53	0.503	0.005
chrXI	533844	A	T	61	62	0.533	0.005	53	33	0.531	0.006	79	65	0.502	0.005	70	40	0.574	0.005	0	0	0.500	0.361	4	2	0.537	0.021	3	0	0.496	0.042	4	5	0.560	0.026	69	69	0.520	0.005	5	7	0.540	0.025	0	4	0.505	0.037	0	0	0.500	0.354	47	49	0.518	0.005	0	3	0.513	0.038	64	67	0.552	0.005	80	81	0.504	0.005
chrXI	534309	C	T	96	66	0.531	0.005	59	52	0.534	0.006	90	78	0.503	0.005	78	31	0.575	0.005	1	0	0.500	0.361	10	5	0.539	0.021	0	1	0.496	0.042	3	5	0.562	0.027	91	66	0.519	0.005	11	5	0.544	0.025	5	2	0.508	0.037	0	0	0.500	0.354	65	52	0.518	0.005	5	0	0.513	0.038	66	75	0.552	0.005	62	78	0.507	0.005
chrXI	535334	A	T	56	59	0.532	0.005	34	35	0.533	0.006	34	29	0.502	0.005	48	29	0.577	0.005	0	2	0.500	0.362	3	0	0.541	0.021	0	0	0.496	0.042	1	0	0.562	0.027	32	36	0.517	0.005	0	0	0.543	0.026	0	0	0.505	0.037	0	0	0.500	0.354	44	45	0.520	0.005	0	1	0.513	0.038	19	16	0.553	0.006	32	29	0.508	0.005
chrXI	535579	G	T	58	72	0.532	0.005	36	30	0.533	0.006	44	46	0.502	0.005	62	38	0.576	0.005	0	0	0.500	0.362	5	0	0.541	0.021	0	4	0.496	0.042	3	0	0.564	0.026	63	50	0.517	0.005	5	2	0.543	0.026	3	0	0.505	0.037	0	0	0.500	0.354	39	44	0.520	0.005	6	4	0.513	0.038	50	45	0.554	0.006	42	54	0.508	0.005
chrXI	535859	T	C	85	64	0.532	0.005	54	50	0.533	0.006	95	89	0.503	0.005	55	56	0.576	0.005	2	0	0.500	0.362	21	8	0.539	0.021	6	6	0.501	0.042	3	12	0.563	0.027	89	93	0.517	0.005	10	3	0.540	0.026	8	6	0.505	0.037	0	0	0.500	0.354	54	54	0.521	0.005	3	0	0.510	0.038	84	63	0.554	0.006	94	95	0.510	0.005
chrXI	538129	C	T	74	39	0.530	0.005	52	42	0.534	0.006	39	55	0.507	0.005	58	40	0.579	0.005	0	0	0.500	0.354	3	1	0.535	0.022	1	2	0.495	0.044	1	2	0.557	0.027	44	37	0.517	0.005	2	0	0.544	0.027	4	0	0.509	0.038	0	0	0.500	0.354	32	40	0.529	0.005	0	0	0.514	0.038	42	40	0.551	0.006	47	44	0.510	0.005
chrXI	538933	G	A	77	80	0.528	0.005	49	39	0.533	0.006	27	28	0.505	0.005	55	39	0.579	0.005	0	0	0.500	0.354	3	0	0.531	0.022	0	0	0.492	0.042	1	1	0.557	0.027	35	27	0.518	0.005	2	0	0.545	0.026	0	0	0.509	0.038	0	0	0.500	0.354	50	43	0.527	0.005	0	1	0.514	0.038	26	7	0.552	0.006	34	23	0.510	0.005
chrXI	539120	T	C	94	89	0.528	0.005	52	64	0.533	0.006	49	43	0.505	0.005	77	55	0.579	0.005	0	2	0.500	0.354	5	11	0.531	0.022	0	2	0.492	0.042	2	7	0.557	0.027	47	62	0.518	0.005	4	3	0.545	0.026	1	0	0.509	0.038	0	0	0.500	0.354	74	47	0.527	0.005	0	2	0.514	0.038	41	32	0.552	0.006	59	44	0.510	0.005
chrXI	539661	G	A	108	91	0.529	0.005	77	67	0.533	0.006	61	47	0.505	0.005	84	39	0.578	0.005	0	0	0.500	0.354	3	6	0.531	0.022	5	1	0.492	0.042	2	10	0.561	0.028	71	63	0.518	0.005	0	6	0.545	0.026	2	0	0.509	0.038	0	0	0.500	0.354	74	64	0.528	0.005	2	2	0.516	0.039	41	49	0.551	0.006	56	60	0.510	0.005
chrXI	539877	A	G	72	65	0.528	0.005	50	51	0.534	0.006	49	54	0.505	0.005	64	42	0.578	0.005	0	0	0.500	0.354	1	5	0.529	0.022	0	3	0.492	0.042	4	2	0.562	0.028	63	60	0.518	0.005	0	0	0.547	0.026	0	2	0.511	0.037	0	0	0.500	0.354	64	53	0.528	0.005	3	1	0.520	0.039	45	39	0.552	0.006	63	61	0.509	0.005
chrXI	540097	C	G	67	84	0.527	0.005	68	54	0.533	0.006	66	67	0.505	0.005	81	55	0.578	0.005	0	0	0.500	0.354	10	10	0.529	0.022	5	2	0.493	0.042	5	10	0.561	0.027	88	74	0.518	0.005	7	8	0.547	0.026	4	2	0.511	0.037	0	0	0.500	0.354	83	68	0.527	0.005	2	4	0.520	0.039	55	63	0.552	0.006	73	58	0.509	0.005
chrXI	540251	G	A	61	91	0.527	0.005	62	45	0.533	0.006	59	65	0.505	0.005	60	47	0.578	0.005	0	0	0.500	0.354	8	6	0.529	0.022	1	2	0.493	0.042	5	1	0.561	0.027	77	56	0.518	0.005	1	3	0.547	0.026	4	4	0.511	0.037	0	0	0.500	0.354	71	48	0.527	0.005	0	2	0.520	0.039	55	55	0.552	0.006	66	67	0.509	0.005
chrXI	540879	G	A	94	90	0.527	0.005	69	57	0.533	0.006	37	43	0.506	0.005	93	55	0.578	0.005	0	0	0.500	0.354	3	2	0.530	0.022	3	0	0.493	0.042	0	4	0.564	0.028	48	38	0.517	0.005	9	1	0.548	0.026	2	1	0.513	0.038	0	0	0.500	0.354	70	53	0.528	0.005	1	0	0.520	0.039	49	27	0.553	0.006	65	22	0.510	0.005
chrXI	540885	T	C	91	87	0.527	0.005	69	57	0.533	0.006	37	43	0.506	0.005	93	54	0.578	0.005	0	0	0.500	0.354	3	2	0.530	0.022	3	0	0.493	0.042	0	4	0.564	0.028	49	37	0.517	0.005	8	1	0.548	0.026	2	1	0.513	0.038	0	0	0.500	0.354	68	52	0.528	0.005	1	0	0.520	0.039	48	27	0.553	0.006	68	21	0.510	0.005
chrXI	540904	G	A	88	85	0.527	0.005	65	51	0.532	0.006	36	37	0.505	0.005	92	52	0.578	0.005	0	0	0.500	0.354	3	4	0.530	0.022	4	0	0.496	0.041	0	3	0.563	0.028	49	40	0.517	0.005	7	1	0.548	0.026	2	0	0.515	0.038	0	0	0.500	0.354	73	53	0.528	0.005	1	0	0.517	0.039	52	24	0.552	0.006	72	23	0.511	0.005
chrXI	540946	G	A	83	89	0.527	0.005	63	53	0.532	0.006	30	48	0.505	0.005	81	55	0.578	0.005	0	0	0.500	0.354	5	3	0.530	0.022	4	0	0.496	0.041	2	2	0.563	0.028	47	35	0.517	0.005	5	1	0.548	0.026	2	0	0.515	0.038	0	0	0.500	0.354	76	58	0.528	0.005	1	0	0.517	0.039	44	18	0.552	0.006	58	29	0.511	0.005
chrXI	541941	G	C	59	83	0.524	0.005	47	35	0.531	0.006	30	29	0.507	0.005	48	47	0.579	0.005	0	0	0.500	0.354	2	4	0.530	0.022	0	0	0.493	0.040	0	0	0.554	0.027	28	47	0.517	0.005	0	1	0.550	0.026	0	3	0.512	0.038	0	0	0.500	0.354	52	39	0.527	0.005	0	0	0.521	0.039	27	15	0.552	0.006	35	31	0.512	0.005
chrXI	542085	C	T	63	75	0.524	0.005	46	48	0.531	0.006	25	17	0.507	0.005	49	52	0.579	0.005	0	0	0.500	0.354	0	4	0.530	0.022	0	2	0.493	0.040	0	0	0.554	0.027	22	37	0.517	0.005	0	0	0.550	0.026	2	2	0.512	0.038	1	0	0.500	0.354	50	55	0.527	0.005	3	0	0.521	0.039	22	24	0.552	0.006	37	31	0.512	0.005
chrXI	542349	A	G	87	80	0.524	0.005	46	44	0.532	0.006	43	50	0.509	0.005	80	57	0.578	0.005	0	0	0.500	0.354	2	0	0.532	0.022	2	0	0.496	0.040	3	0	0.548	0.027	48	56	0.517	0.005	2	1	0.550	0.026	0	0	0.511	0.038	0	0	0.500	0.354	62	49	0.527	0.005	2	1	0.519	0.039	56	39	0.550	0.006	47	37	0.512	0.005
chrXI	542352	C	T	87	80	0.524	0.005	46	44	0.532	0.006	43	50	0.509	0.005	80	57	0.578	0.005	0	0	0.500	0.354	2	0	0.532	0.022	2	0	0.496	0.040	3	0	0.548	0.027	48	56	0.517	0.005	2	1	0.550	0.026	0	0	0.511	0.038	0	0	0.500	0.354	62	49	0.527	0.005	2	1	0.519	0.039	56	39	0.550	0.006	47	37	0.512	0.005
chrXI	542597	T	C	79	75	0.522	0.005	50	52	0.531	0.006	37	34	0.509	0.005	85	45	0.578	0.005	0	1	0.500	0.354	0	4	0.532	0.022	0	0	0.496	0.040	1	0	0.549	0.027	41	46	0.518	0.005	0	1	0.554	0.026	0	1	0.514	0.038	0	0	0.500	0.354	49	39	0.526	0.005	0	0	0.519	0.039	32	42	0.551	0.006	40	37	0.513	0.005
chrXI	542924	G	C	75	71	0.522	0.005	59	62	0.531	0.006	43	18	0.508	0.005	69	40	0.577	0.005	0	0	0.500	0.354	5	2	0.536	0.023	0	0	0.494	0.040	1	0	0.549	0.027	36	34	0.518	0.005	2	0	0.547	0.027	0	0	0.519	0.038	0	0	0.500	0.354	39	52	0.529	0.005	2	1	0.517	0.040	20	37	0.550	0.006	22	32	0.513	0.005
chrXI	543203	G	A	85	80	0.522	0.005	49	37	0.532	0.006	24	30	0.509	0.005	60	43	0.578	0.005	0	0	0.500	0.354	4	2	0.536	0.023	0	0	0.494	0.040	2	2	0.549	0.027	23	20	0.518	0.005	4	2	0.547	0.027	1	0	0.517	0.038	0	0	0.500	0.354	48	45	0.530	0.005	0	1	0.514	0.040	21	22	0.550	0.006	32	21	0.514	0.005
chrXI	543728	C	T	72	78	0.524	0.005	42	48	0.530	0.006	45	42	0.510	0.005	60	45	0.580	0.005	0	0	0.500	0.354	10	1	0.533	0.023	0	4	0.491	0.041	2	3	0.552	0.028	42	44	0.517	0.005	4	1	0.546	0.028	0	0	0.517	0.039	0	0	0.500	0.354	50	52	0.529	0.005	6	1	0.518	0.041	39	34	0.551	0.006	49	35	0.516	0.005
chrXI	544019	C	T	54	56	0.522	0.005	51	37	0.530	0.006	62	50	0.510	0.005	51	39	0.581	0.005	0	0	0.500	0.354	3	3	0.531	0.023	2	1	0.495	0.042	0	0	0.551	0.028	59	52	0.517	0.005	4	0	0.546	0.028	0	2	0.522	0.039	0	0	0.500	0.354	41	41	0.528	0.005	3	0	0.518	0.041	32	30	0.551	0.006	33	32	0.515	0.005
chrXI	544374	A	T	56	49	0.521	0.005	48	43	0.531	0.006	34	41	0.509	0.005	56	40	0.580	0.005	0	0	0.500	0.354	1	2	0.532	0.023	0	0	0.493	0.042	2	2	0.551	0.028	41	46	0.518	0.005	2	1	0.546	0.028	2	1	0.527	0.039	0	0	0.500	0.354	50	33	0.529	0.005	2	1	0.513	0.042	34	20	0.548	0.006	48	37	0.516	0.005
chrXI	544698	G	T	76	59	0.521	0.005	58	37	0.530	0.006	41	42	0.509	0.005	66	52	0.579	0.005	0	0	0.500	0.354	0	1	0.534	0.023	0	0	0.493	0.042	2	4	0.549	0.028	51	47	0.517	0.005	2	2	0.546	0.028	2	1	0.527	0.039	0	0	0.500	0.354	53	44	0.529	0.005	3	2	0.513	0.042	51	41	0.547	0.006	43	38	0.516	0.005
chrXI	544856	G	T	70	49	0.520	0.005	36	33	0.530	0.006	55	35	0.511	0.005	50	33	0.578	0.005	0	0	0.500	0.354	3	5	0.533	0.023	1	0	0.493	0.042	0	3	0.549	0.028	40	44	0.517	0.005	2	0	0.548	0.028	1	0	0.526	0.040	0	0	0.500	0.354	42	58	0.530	0.005	6	4	0.513	0.041	42	24	0.546	0.006	53	33	0.518	0.005
chrXI	545136	C	G	43	51	0.521	0.005	35	28	0.530	0.006	19	14	0.510	0.005	55	32	0.578	0.005	0	0	0.500	0.354	2	0	0.533	0.023	2	0	0.493	0.042	0	0	0.548	0.028	22	16	0.516	0.005	2	0	0.548	0.028	0	3	0.526	0.040	0	0	0.500	0.354	43	54	0.529	0.005	1	0	0.513	0.041	21	15	0.546	0.006	32	21	0.517	0.005
chrXI	545405	T	C	78	57	0.520	0.005	47	36	0.529	0.006	37	26	0.510	0.005	65	30	0.578	0.005	0	2	0.500	0.354	0	0	0.536	0.024	2	1	0.493	0.042	2	1	0.544	0.028	37	40	0.515	0.005	1	2	0.548	0.028	0	0	0.528	0.041	0	0	0.500	0.354	50	46	0.529	0.005	1	0	0.512	0.042	28	22	0.544	0.006	52	26	0.519	0.005
chrXI	545416	G	A	74	51	0.520	0.005	49	34	0.529	0.006	32	25	0.510	0.005	59	32	0.578	0.005	0	2	0.500	0.354	0	0	0.536	0.024	2	1	0.493	0.042	2	2	0.544	0.028	33	38	0.515	0.005	0	0	0.548	0.028	0	0	0.528	0.041	0	0	0.500	0.354	48	39	0.529	0.005	0	0	0.512	0.042	23	22	0.544	0.006	50	25	0.519	0.005
chrXI	545874	C	T	68	43	0.520	0.005	51	41	0.528	0.006	53	46	0.509	0.005	58	45	0.578	0.005	1	0	0.500	0.354	0	0	0.536	0.023	2	3	0.500	0.041	3	0	0.539	0.028	45	58	0.515	0.005	0	2	0.546	0.028	0	0	0.525	0.039	0	0	0.500	0.354	66	55	0.528	0.005	0	0	0.511	0.041	45	41	0.545	0.006	59	56	0.518	0.005
chrXI	545963	T	C	65	61	0.520	0.005	49	49	0.528	0.006	39	52	0.509	0.005	59	45	0.578	0.005	1	0	0.500	0.354	0	0	0.536	0.023	0	5	0.500	0.041	4	1	0.539	0.028	49	53	0.515	0.005	1	4	0.546	0.028	0	2	0.525	0.039	0	0	0.500	0.354	59	54	0.528	0.005	0	0	0.511	0.041	47	34	0.545	0.006	63	52	0.518	0.005
chrXI	546387	C	A	77	78	0.519	0.005	41	38	0.528	0.006	27	26	0.511	0.005	65	45	0.578	0.005	0	0	0.500	0.354	1	0	0.537	0.022	4	0	0.495	0.040	0	1	0.535	0.027	36	19	0.515	0.005	1	0	0.546	0.027	0	0	0.525	0.039	0	0	0.500	0.354	53	38	0.529	0.005	0	1	0.506	0.040	33	26	0.544	0.006	31	25	0.518	0.005
chrXI	546936	C	T	64	64	0.520	0.004	42	38	0.529	0.005	24	31	0.511	0.005	41	50	0.578	0.005	0	0	0.500	0.354	0	0	0.535	0.022	0	0	0.499	0.040	0	1	0.536	0.027	20	33	0.513	0.005	2	1	0.546	0.027	2	2	0.526	0.039	0	0	0.500	0.354	55	48	0.530	0.005	0	0	0.503	0.041	20	19	0.544	0.006	25	33	0.515	0.005
chrXI	547133	A	G	58	52	0.519	0.004	38	47	0.529	0.005	20	20	0.511	0.005	41	45	0.577	0.005	0	0	0.500	0.363	2	0	0.534	0.022	0	0	0.499	0.040	0	0	0.536	0.027	23	34	0.512	0.005	1	1	0.547	0.028	2	0	0.525	0.040	0	0	0.500	0.354	44	38	0.530	0.005	0	1	0.504	0.041	12	14	0.543	0.006	36	30	0.516	0.005
chrXI	547332	C	A	76	68	0.518	0.004	39	38	0.528	0.005	50	29	0.512	0.005	43	57	0.577	0.005	0	0	0.500	0.363	0	2	0.534	0.022	1	1	0.495	0.040	1	3	0.538	0.027	51	43	0.512	0.005	0	2	0.549	0.027	0	2	0.525	0.040	0	0	0.500	0.354	53	43	0.529	0.005	0	0	0.504	0.041	33	28	0.543	0.006	37	37	0.517	0.005
chrXI	547855	T	C	46	48	0.518	0.004	32	36	0.528	0.005	59	59	0.512	0.005	44	32	0.576	0.005	0	0	0.500	0.362	6	3	0.532	0.022	0	0	0.492	0.040	5	0	0.533	0.027	58	48	0.511	0.005	0	7	0.553	0.027	1	2	0.525	0.040	0	0	0.500	0.354	34	33	0.530	0.005	0	1	0.504	0.041	61	50	0.544	0.006	61	56	0.517	0.005
chrXI	547921	C	A	75	71	0.518	0.004	41	50	0.528	0.005	72	67	0.512	0.005	52	32	0.576	0.005	0	0	0.500	0.362	6	6	0.532	0.022	1	2	0.492	0.040	9	0	0.533	0.027	59	58	0.511	0.005	4	7	0.553	0.027	2	0	0.525	0.040	0	0	0.500	0.354	52	44	0.530	0.005	1	0	0.504	0.041	59	52	0.544	0.006	68	68	0.517	0.005
chrXI	548064	C	T	75	35	0.518	0.004	41	24	0.528	0.005	39	53	0.512	0.005	70	48	0.576	0.005	0	0	0.500	0.362	4	1	0.532	0.022	0	4	0.492	0.040	2	0	0.533	0.027	57	54	0.511	0.005	1	0	0.553	0.027	0	0	0.525	0.040	0	0	0.500	0.354	54	50	0.530	0.005	3	0	0.504	0.041	50	43	0.544	0.006	45	40	0.517	0.005
chrXI	548122	G	A	79	58	0.518	0.004	51	38	0.528	0.005	34	52	0.512	0.005	63	48	0.576	0.005	0	0	0.500	0.362	0	1	0.532	0.022	0	2	0.492	0.040	2	0	0.533	0.027	53	43	0.511	0.005	5	0	0.553	0.027	0	1	0.525	0.040	0	0	0.500	0.354	39	55	0.530	0.005	2	0	0.504	0.041	44	41	0.544	0.006	43	49	0.517	0.005
chrXI	548175	A	G	79	54	0.518	0.004	58	47	0.528	0.005	39	49	0.512	0.005	58	46	0.576	0.005	0	0	0.500	0.362	1	1	0.532	0.022	0	0	0.492	0.040	0	0	0.533	0.027	42	57	0.511	0.005	5	0	0.553	0.027	0	1	0.525	0.040	0	0	0.500	0.354	43	53	0.530	0.005	0	0	0.504	0.041	45	35	0.544	0.006	43	50	0.517	0.005
chrXI	548301	A	C	66	49	0.518	0.004	47	40	0.528	0.005	36	49	0.512	0.005	48	43	0.576	0.005	0	0	0.500	0.362	1	1	0.532	0.022	0	1	0.492	0.040	5	5	0.533	0.027	52	56	0.511	0.005	1	0	0.553	0.027	3	2	0.525	0.040	2	0	0.500	0.354	32	41	0.530	0.005	0	1	0.504	0.041	39	47	0.544	0.006	43	48	0.517	0.005
chrXI	548668	C	T	91	94	0.520	0.004	51	58	0.525	0.005	79	64	0.513	0.005	78	62	0.575	0.005	0	0	0.500	0.362	6	7	0.533	0.022	3	5	0.494	0.040	9	2	0.532	0.027	67	79	0.511	0.005	8	7	0.554	0.027	0	1	0.526	0.041	0	0	0.500	0.354	60	57	0.530	0.005	0	0	0.500	0.042	67	54	0.545	0.006	65	71	0.518	0.005
chrXI	548697	A	G	77	89	0.520	0.004	45	62	0.525	0.005	72	70	0.513	0.005	75	58	0.575	0.005	0	0	0.500	0.362	5	8	0.533	0.022	0	4	0.494	0.040	10	2	0.532	0.027	49	79	0.511	0.005	7	6	0.554	0.027	1	2	0.526	0.041	0	0	0.500	0.354	58	58	0.530	0.005	0	0	0.500	0.042	71	64	0.545	0.006	69	74	0.518	0.005
chrXI	548841	A	G	60	68	0.520	0.004	38	47	0.526	0.005	55	54	0.513	0.005	60	41	0.574	0.005	0	0	0.500	0.362	8	3	0.532	0.022	0	4	0.497	0.041	2	6	0.528	0.027	58	62	0.511	0.005	4	3	0.552	0.027	3	2	0.526	0.041	2	0	0.500	0.354	59	42	0.530	0.005	0	0	0.499	0.043	51	39	0.543	0.006	50	52	0.519	0.005
chrXI	549098	T	A	33	32	0.520	0.004	29	21	0.525	0.005	24	22	0.513	0.005	22	30	0.575	0.005	0	0	0.500	0.362	1	0	0.534	0.023	0	0	0.497	0.041	6	0	0.530	0.027	34	34	0.512	0.005	0	0	0.549	0.028	0	0	0.525	0.041	0	0	0.500	0.354	27	25	0.532	0.005	0	2	0.499	0.043	32	23	0.543	0.006	35	45	0.518	0.005
chrXI	549132	A	C	30	30	0.520	0.004	26	21	0.525	0.005	17	24	0.513	0.005	17	29	0.575	0.005	0	0	0.500	0.362	4	0	0.534	0.023	0	0	0.497	0.041	2	1	0.530	0.027	31	32	0.512	0.005	0	1	0.549	0.028	2	2	0.525	0.041	0	0	0.500	0.354	22	30	0.532	0.005	2	0	0.499	0.043	34	26	0.543	0.006	34	33	0.518	0.005
chrXI	549137	C	T	32	28	0.520	0.004	26	20	0.525	0.005	16	23	0.513	0.005	18	29	0.575	0.005	0	0	0.500	0.362	4	0	0.534	0.023	0	0	0.497	0.041	2	1	0.530	0.027	30	29	0.512	0.005	0	1	0.549	0.028	2	2	0.525	0.041	0	0	0.500	0.354	23	31	0.532	0.005	2	0	0.499	0.043	36	25	0.543	0.006	35	32	0.518	0.005
chrXI	549235	T	G	31	23	0.520	0.004	26	16	0.525	0.005	22	17	0.513	0.005	25	24	0.575	0.005	0	0	0.500	0.362	1	0	0.534	0.023	0	0	0.497	0.041	1	2	0.530	0.027	22	23	0.512	0.005	0	3	0.549	0.028	0	0	0.525	0.041	0	0	0.500	0.354	32	26	0.532	0.005	3	0	0.499	0.043	26	23	0.543	0.006	32	16	0.518	0.005
chrXI	549266	G	A	20	9	0.520	0.004	21	13	0.525	0.005	12	14	0.513	0.005	25	17	0.575	0.005	0	0	0.500	0.362	0	0	0.534	0.023	0	0	0.497	0.041	3	0	0.530	0.027	20	27	0.512	0.005	0	3	0.549	0.028	0	0	0.525	0.041	0	0	0.500	0.354	25	14	0.532	0.005	3	0	0.499	0.043	16	18	0.543	0.006	22	18	0.518	0.005
chrXI	549422	G	A	36	19	0.520	0.005	18	17	0.525	0.005	22	14	0.513	0.005	19	18	0.574	0.005	0	0	0.500	0.362	0	0	0.530	0.023	0	0	0.497	0.041	0	0	0.527	0.027	25	25	0.511	0.005	0	0	0.548	0.028	0	0	0.529	0.041	0	0	0.500	0.354	19	25	0.532	0.005	0	0	0.499	0.043	19	7	0.544	0.006	23	24	0.518	0.005
chrXI	549464	A	C	47	43	0.520	0.005	39	31	0.525	0.005	20	25	0.513	0.005	34	33	0.574	0.005	0	0	0.500	0.362	1	0	0.530	0.023	0	0	0.497	0.041	3	0	0.527	0.027	30	28	0.511	0.005	0	0	0.548	0.028	4	0	0.529	0.041	0	0	0.500	0.354	31	33	0.532	0.005	1	0	0.499	0.043	19	16	0.544	0.006	24	28	0.518	0.005
chrXI	549543	G	A	60	50	0.520	0.005	46	30	0.525	0.005	20	24	0.513	0.005	51	31	0.574	0.005	0	0	0.500	0.362	4	1	0.530	0.023	1	0	0.497	0.041	2	0	0.527	0.027	28	30	0.511	0.005	3	2	0.548	0.028	5	1	0.529	0.041	0	0	0.500	0.354	31	35	0.532	0.005	3	0	0.499	0.043	24	24	0.544	0.006	34	23	0.518	0.005
chrXI	549575	C	T	66	53	0.520	0.005	41	33	0.525	0.005	19	25	0.513	0.005	54	27	0.574	0.005	0	0	0.500	0.362	3	1	0.530	0.023	1	0	0.497	0.041	3	0	0.527	0.027	37	41	0.511	0.005	3	2	0.548	0.028	6	3	0.529	0.041	0	0	0.500	0.354	34	40	0.532	0.005	2	0	0.499	0.043	29	23	0.544	0.006	40	25	0.518	0.005
chrXI	550068	T	C	80	63	0.518	0.005	39	38	0.525	0.005	36	25	0.511	0.005	55	43	0.572	0.005	0	0	0.500	0.361	2	3	0.532	0.023	1	2	0.500	0.041	8	4	0.523	0.027	33	36	0.508	0.005	2	1	0.550	0.028	0	2	0.534	0.042	0	0	0.500	0.354	48	34	0.534	0.005	2	0	0.502	0.044	40	24	0.545	0.006	34	34	0.515	0.005
chrXI	550278	C	T	68	51	0.518	0.005	48	40	0.523	0.005	21	40	0.512	0.005	42	37	0.571	0.005	0	0	0.500	0.361	0	2	0.530	0.023	0	0	0.500	0.041	0	0	0.524	0.027	20	28	0.507	0.005	0	2	0.554	0.028	0	1	0.534	0.042	0	0	0.500	0.354	41	41	0.533	0.005	3	2	0.518	0.045	22	24	0.545	0.006	37	47	0.516	0.005
chrXI	550302	A	G	71	54	0.518	0.005	47	42	0.523	0.005	26	37	0.512	0.005	42	44	0.571	0.005	0	0	0.500	0.361	0	1	0.530	0.023	0	0	0.500	0.041	0	1	0.524	0.027	26	27	0.507	0.005	0	0	0.554	0.028	0	2	0.534	0.042	0	0	0.500	0.354	49	31	0.533	0.005	3	1	0.518	0.045	21	26	0.545	0.006	32	42	0.516	0.005
chrXI	550343	A	G	77	70	0.518	0.005	62	50	0.523	0.005	32	32	0.512	0.005	58	54	0.571	0.005	0	0	0.500	0.361	0	2	0.530	0.023	0	0	0.500	0.041	2	1	0.524	0.027	32	27	0.507	0.005	0	0	0.554	0.028	0	2	0.534	0.042	0	0	0.500	0.354	63	42	0.533	0.005	3	1	0.518	0.045	26	27	0.545	0.006	40	36	0.516	0.005
chrXI	550500	T	C	98	53	0.517	0.005	55	59	0.522	0.005	46	33	0.513	0.005	62	44	0.572	0.005	0	0	0.500	0.361	4	2	0.530	0.023	2	1	0.497	0.041	0	4	0.524	0.027	33	35	0.507	0.005	3	1	0.558	0.028	3	1	0.534	0.042	0	0	0.500	0.354	63	52	0.532	0.005	1	4	0.518	0.045	43	17	0.543	0.006	38	39	0.517	0.005
chrXI	551392	T	C	21	25	0.517	0.005	22	30	0.523	0.005	60	40	0.512	0.005	28	28	0.572	0.005	0	0	0.500	0.361	4	5	0.531	0.023	0	0	0.497	0.041	3	0	0.524	0.027	45	38	0.507	0.005	2	3	0.556	0.028	0	0	0.531	0.042	0	0	0.500	0.354	36	33	0.532	0.005	0	1	0.509	0.045	39	32	0.544	0.006	47	45	0.516	0.005
chrXI	551512	G	T	47	38	0.517	0.005	39	19	0.523	0.005	43	44	0.512	0.005	30	24	0.572	0.005	0	0	0.500	0.361	0	2	0.531	0.023	0	0	0.497	0.041	2	0	0.524	0.027	46	38	0.507	0.005	0	3	0.556	0.028	1	0	0.531	0.042	0	0	0.500	0.354	44	44	0.532	0.005	0	0	0.509	0.045	35	26	0.544	0.006	40	32	0.516	0.005
chrXI	551750	T	C	65	53	0.518	0.004	35	30	0.524	0.005	28	30	0.513	0.005	54	39	0.571	0.005	0	0	0.500	0.361	0	1	0.530	0.022	0	0	0.497	0.041	0	2	0.524	0.027	26	36	0.507	0.005	0	1	0.557	0.027	4	0	0.531	0.042	0	0	0.500	0.354	60	48	0.533	0.005	4	0	0.509	0.045	34	28	0.544	0.006	31	50	0.516	0.005
chrXI	551818	T	A	63	37	0.518	0.004	48	40	0.524	0.005	37	40	0.513	0.005	56	48	0.571	0.005	0	0	0.500	0.361	4	1	0.530	0.022	0	1	0.497	0.041	1	3	0.524	0.027	34	56	0.507	0.005	0	6	0.557	0.027	0	1	0.531	0.042	0	0	0.500	0.354	58	53	0.533	0.005	2	0	0.509	0.045	40	32	0.544	0.006	44	49	0.516	0.005
chrXI	551893	C	T	65	51	0.518	0.004	47	37	0.524	0.005	38	51	0.513	0.005	62	57	0.571	0.005	0	0	0.500	0.361	0	5	0.530	0.022	4	2	0.497	0.041	2	2	0.524	0.027	44	49	0.507	0.005	2	0	0.557	0.027	5	2	0.531	0.042	0	0	0.500	0.354	48	55	0.533	0.005	1	1	0.509	0.045	42	49	0.544	0.006	53	56	0.516	0.005
chrXI	552627	C	T	84	69	0.518	0.004	62	40	0.524	0.005	54	56	0.513	0.005	74	40	0.571	0.005	0	0	0.500	0.360	5	2	0.528	0.022	1	2	0.499	0.040	9	1	0.527	0.027	77	49	0.506	0.005	4	2	0.553	0.027	4	0	0.540	0.042	1	0	0.500	0.354	65	54	0.533	0.005	2	0	0.505	0.044	57	44	0.544	0.006	61	63	0.516	0.005
chrXI	552756	C	G	98	75	0.518	0.004	56	58	0.525	0.005	83	73	0.513	0.005	80	46	0.570	0.005	0	0	0.500	0.360	4	7	0.528	0.022	2	2	0.499	0.040	16	4	0.522	0.027	71	77	0.507	0.005	6	3	0.552	0.027	5	3	0.540	0.042	1	0	0.500	0.354	67	78	0.532	0.005	0	2	0.502	0.044	70	55	0.543	0.006	84	64	0.515	0.005
chrXI	552901	T	C	81	72	0.519	0.005	65	57	0.523	0.005	72	71	0.513	0.005	56	40	0.571	0.005	0	0	0.500	0.360	7	5	0.527	0.022	0	2	0.501	0.040	8	2	0.522	0.027	89	70	0.505	0.005	6	4	0.558	0.027	2	0	0.544	0.042	0	0	0.500	0.354	62	67	0.533	0.005	1	0	0.502	0.044	63	54	0.544	0.006	80	77	0.516	0.005
chrXI	552927	G	A	84	79	0.519	0.005	68	60	0.523	0.005	62	66	0.513	0.005	63	46	0.571	0.005	0	0	0.500	0.360	6	4	0.527	0.022	0	0	0.501	0.040	10	3	0.522	0.027	73	61	0.505	0.005	0	3	0.558	0.027	0	0	0.544	0.042	0	0	0.500	0.354	57	58	0.533	0.005	1	0	0.502	0.044	56	46	0.544	0.006	73	64	0.516	0.005
chrXI	553304	T	A	80	62	0.519	0.005	59	40	0.524	0.006	55	42	0.512	0.005	68	62	0.571	0.005	0	0	0.500	0.360	0	2	0.528	0.023	0	5	0.504	0.040	7	0	0.518	0.027	54	49	0.506	0.005	4	4	0.553	0.027	0	1	0.545	0.043	2	0	0.500	0.354	64	54	0.534	0.005	1	2	0.502	0.045	46	39	0.544	0.006	61	47	0.515	0.005
chrXI	553342	T	C	85	71	0.519	0.005	63	43	0.524	0.006	62	52	0.512	0.005	71	66	0.571	0.005	0	0	0.500	0.360	2	5	0.528	0.023	0	4	0.504	0.040	4	1	0.518	0.027	70	53	0.506	0.005	4	4	0.553	0.027	5	1	0.545	0.043	2	0	0.500	0.354	71	58	0.534	0.005	1	3	0.502	0.045	55	51	0.544	0.006	61	48	0.515	0.005
chrXI	553992	T	C	74	70	0.520	0.005	52	38	0.526	0.005	56	50	0.515	0.005	56	45	0.573	0.005	0	0	0.500	0.360	5	5	0.524	0.023	4	2	0.504	0.040	4	2	0.515	0.027	74	93	0.504	0.005	2	8	0.548	0.028	0	0	0.545	0.043	0	0	0.500	0.354	51	52	0.534	0.005	2	1	0.497	0.044	75	43	0.540	0.006	64	58	0.515	0.005
chrXI	554162	G	A	83	53	0.521	0.004	59	28	0.527	0.005	44	33	0.515	0.005	48	31	0.573	0.005	0	0	0.500	0.360	0	0	0.524	0.023	1	0	0.507	0.039	2	1	0.515	0.027	42	46	0.504	0.005	1	0	0.546	0.027	2	1	0.545	0.043	0	0	0.500	0.354	59	31	0.534	0.005	2	1	0.497	0.044	38	17	0.540	0.006	36	31	0.515	0.005
chrXI	554163	G	A	83	53	0.521	0.004	59	28	0.527	0.005	44	33	0.515	0.005	48	31	0.573	0.005	0	0	0.500	0.360	0	0	0.524	0.023	1	0	0.507	0.039	2	1	0.515	0.027	42	46	0.504	0.005	1	0	0.546	0.027	2	1	0.545	0.043	0	0	0.500	0.354	59	31	0.534	0.005	2	1	0.497	0.044	38	17	0.540	0.006	36	31	0.515	0.005
chrXI	554207	T	C	96	75	0.521	0.005	66	46	0.526	0.006	45	41	0.514	0.005	60	54	0.572	0.005	0	0	0.500	0.360	3	0	0.524	0.023	2	0	0.507	0.039	4	3	0.514	0.027	45	62	0.504	0.005	0	0	0.549	0.028	1	2	0.545	0.043	0	0	0.500	0.354	78	50	0.534	0.005	2	1	0.497	0.044	48	28	0.542	0.006	43	46	0.513	0.005
chrXI	554227	A	G	95	77	0.521	0.005	65	52	0.526	0.006	40	49	0.514	0.005	63	58	0.572	0.005	0	0	0.500	0.360	6	0	0.524	0.023	2	0	0.507	0.039	4	3	0.514	0.027	41	54	0.504	0.005	0	0	0.549	0.028	1	1	0.545	0.043	0	0	0.500	0.354	75	49	0.534	0.005	2	1	0.497	0.044	47	29	0.542	0.006	48	46	0.513	0.005
chrXI	554305	C	G	82	76	0.521	0.005	55	51	0.526	0.006	42	51	0.514	0.005	69	50	0.572	0.005	0	0	0.500	0.360	6	3	0.524	0.023	1	0	0.507	0.039	5	0	0.514	0.027	52	56	0.504	0.005	4	0	0.549	0.028	0	0	0.545	0.043	0	0	0.500	0.354	78	60	0.534	0.005	4	1	0.497	0.044	37	23	0.542	0.006	50	56	0.513	0.005
chrXI	554554	C	T	70	71	0.521	0.004	53	42	0.526	0.005	46	36	0.513	0.005	66	46	0.572	0.005	0	0	0.500	0.359	2	3	0.524	0.023	0	1	0.510	0.039	5	8	0.517	0.027	58	45	0.504	0.005	8	5	0.549	0.028	2	2	0.545	0.043	0	0	0.500	0.354	71	59	0.534	0.005	4	0	0.497	0.044	41	31	0.541	0.006	48	38	0.514	0.005
chrXI	556375	T	C	14	14	0.523	0.004	11	15	0.524	0.005	1	2	0.514	0.005	13	6	0.570	0.005	0	0	0.500	0.359	0	0	0.520	0.023	2	0	0.505	0.039	0	1	0.519	0.026	5	0	0.503	0.005	0	0	0.550	0.027	0	0	0.545	0.042	0	0	0.500	0.354	22	18	0.532	0.005	0	0	0.495	0.044	1	2	0.536	0.006	4	2	0.516	0.005
chrXI	556468	G	A	16	35	0.522	0.004	18	20	0.524	0.005	10	9	0.513	0.005	26	11	0.568	0.005	0	0	0.500	0.359	0	0	0.516	0.023	0	0	0.505	0.039	0	0	0.522	0.027	3	10	0.502	0.005	2	0	0.548	0.027	4	0	0.545	0.042	0	0	0.500	0.354	19	22	0.531	0.005	0	0	0.495	0.044	11	4	0.537	0.006	3	10	0.517	0.005
chrXI	556475	A	T	18	37	0.522	0.004	19	24	0.524	0.005	10	12	0.513	0.005	28	18	0.568	0.005	0	0	0.500	0.359	0	0	0.516	0.023	0	0	0.505	0.039	0	0	0.522	0.027	3	13	0.502	0.005	2	0	0.548	0.027	4	0	0.545	0.042	0	0	0.500	0.354	19	24	0.531	0.005	0	0	0.494	0.044	11	4	0.537	0.006	3	12	0.517	0.005
chrXI	556484	A	G	20	40	0.522	0.004	19	26	0.524	0.005	11	17	0.513	0.005	30	18	0.568	0.005	0	0	0.500	0.359	0	0	0.516	0.023	0	0	0.505	0.039	0	1	0.522	0.027	5	18	0.502	0.005	2	0	0.548	0.027	4	0	0.545	0.042	0	0	0.500	0.354	19	26	0.531	0.005	0	0	0.494	0.044	13	8	0.537	0.006	5	15	0.517	0.005
chrXI	556642	C	T	56	41	0.522	0.004	33	37	0.524	0.005	36	50	0.513	0.005	51	48	0.568	0.005	0	0	0.500	0.359	9	0	0.516	0.023	2	0	0.505	0.039	6	3	0.522	0.027	37	29	0.502	0.005	3	0	0.548	0.027	1	1	0.545	0.042	0	0	0.500	0.354	43	36	0.531	0.005	1	5	0.494	0.044	38	36	0.537	0.006	41	41	0.517	0.005
chrXI	556734	T	C	80	72	0.523	0.004	59	43	0.525	0.005	47	61	0.514	0.005	61	53	0.567	0.005	0	0	0.500	0.359	1	2	0.516	0.023	2	1	0.505	0.039	5	4	0.522	0.027	38	46	0.501	0.005	2	0	0.545	0.027	2	1	0.545	0.042	0	0	0.500	0.354	60	49	0.532	0.005	1	2	0.494	0.044	49	45	0.537	0.006	46	48	0.517	0.005
chrXI	556779	A	G	80	87	0.523	0.004	62	44	0.525	0.005	53	62	0.514	0.005	70	51	0.567	0.005	0	0	0.500	0.359	0	0	0.516	0.023	0	2	0.505	0.039	3	2	0.522	0.027	54	56	0.501	0.005	3	1	0.545	0.027	1	2	0.545	0.042	0	0	0.500	0.354	68	49	0.532	0.005	4	1	0.494	0.044	43	50	0.537	0.006	60	51	0.517	0.005
chrXI	557093	T	C	53	51	0.524	0.005	48	31	0.524	0.005	33	39	0.514	0.005	43	34	0.567	0.005	0	0	0.500	0.358	2	5	0.516	0.023	0	1	0.505	0.039	6	1	0.522	0.027	44	47	0.501	0.005	2	3	0.541	0.027	0	4	0.545	0.042	0	0	0.500	0.354	55	36	0.533	0.005	4	3	0.491	0.044	31	27	0.537	0.006	49	51	0.518	0.005
chrXI	557098	A	G	55	49	0.524	0.005	46	29	0.524	0.005	32	40	0.514	0.005	39	31	0.567	0.005	0	0	0.500	0.358	2	5	0.516	0.023	0	1	0.505	0.039	6	1	0.522	0.027	43	44	0.501	0.005	2	3	0.541	0.027	0	4	0.545	0.042	0	0	0.500	0.354	54	35	0.533	0.005	4	3	0.491	0.044	37	29	0.537	0.006	52	50	0.518	0.005
chrXI	557299	G	A	30	26	0.524	0.005	21	29	0.524	0.005	25	20	0.514	0.005	23	21	0.567	0.005	0	0	0.500	0.358	2	0	0.516	0.023	0	1	0.505	0.039	1	1	0.522	0.027	27	19	0.501	0.005	2	2	0.541	0.027	2	2	0.545	0.042	0	0	0.500	0.354	42	27	0.533	0.005	0	0	0.491	0.044	13	15	0.537	0.006	20	31	0.518	0.005
chrXI	557345	T	C	31	30	0.524	0.005	26	21	0.524	0.005	20	13	0.514	0.005	22	18	0.567	0.005	0	0	0.500	0.358	2	0	0.516	0.023	0	2	0.505	0.039	1	1	0.522	0.027	18	14	0.501	0.005	2	2	0.541	0.027	0	2	0.545	0.042	0	0	0.500	0.354	31	23	0.533	0.005	0	0	0.491	0.044	10	13	0.537	0.006	12	21	0.518	0.005
chrXI	557824	C	G	74	56	0.524	0.004	52	37	0.524	0.005	48	44	0.516	0.005	49	34	0.566	0.005	0	0	0.500	0.358	4	5	0.513	0.023	1	1	0.505	0.038	3	1	0.518	0.026	40	51	0.501	0.005	2	0	0.540	0.027	2	1	0.547	0.041	0	0	0.500	0.354	56	46	0.532	0.005	0	0	0.491	0.044	38	43	0.536	0.006	43	49	0.520	0.005
chrXI	558102	C	G	90	66	0.524	0.004	45	48	0.524	0.005	53	62	0.516	0.005	64	47	0.566	0.005	0	0	0.500	0.358	15	5	0.513	0.023	1	3	0.505	0.038	10	9	0.518	0.026	45	57	0.501	0.005	6	7	0.539	0.027	2	0	0.547	0.041	0	0	0.500	0.354	76	63	0.533	0.005	2	1	0.491	0.044	53	45	0.536	0.006	62	44	0.520	0.005
chrXI	558133	G	A	95	81	0.524	0.004	48	51	0.523	0.005	53	55	0.516	0.005	69	48	0.566	0.005	0	0	0.500	0.358	10	2	0.513	0.023	1	3	0.505	0.038	8	3	0.518	0.026	39	59	0.501	0.005	5	4	0.539	0.027	3	0	0.547	0.041	0	0	0.500	0.354	78	66	0.532	0.005	3	1	0.492	0.043	38	37	0.535	0.006	49	33	0.519	0.005
chrXI	558496	A	G	67	91	0.524	0.004	54	70	0.523	0.005	30	26	0.516	0.005	62	53	0.567	0.005	0	0	0.500	0.358	6	2	0.513	0.023	0	0	0.505	0.038	2	1	0.516	0.026	42	33	0.502	0.005	0	0	0.539	0.027	0	0	0.547	0.041	0	0	0.500	0.354	63	51	0.533	0.005	0	2	0.491	0.043	37	24	0.535	0.006	33	30	0.519	0.005
chrXI	558670	T	C	60	64	0.524	0.004	51	30	0.523	0.005	28	42	0.516	0.005	59	43	0.567	0.005	0	0	0.500	0.358	1	0	0.513	0.023	0	0	0.505	0.038	2	0	0.516	0.026	28	22	0.502	0.005	0	2	0.539	0.027	0	0	0.547	0.041	0	0	0.500	0.354	36	42	0.533	0.005	0	2	0.491	0.043	26	26	0.535	0.006	24	31	0.519	0.005
chrXI	558690	T	C	58	67	0.524	0.004	43	32	0.523	0.005	29	46	0.516	0.005	63	43	0.567	0.005	0	0	0.500	0.358	2	0	0.513	0.023	0	0	0.505	0.038	1	0	0.516	0.026	35	28	0.502	0.005	0	4	0.539	0.027	0	0	0.547	0.041	0	0	0.500	0.354	36	39	0.533	0.005	0	1	0.491	0.043	24	31	0.535	0.006	20	37	0.519	0.005
chrXI	558747	G	A	65	63	0.524	0.004	51	48	0.524	0.005	41	50	0.516	0.005	58	46	0.567	0.005	0	0	0.500	0.358	5	0	0.513	0.023	0	0	0.505	0.038	1	4	0.514	0.026	44	45	0.501	0.005	2	2	0.539	0.027	0	0	0.547	0.041	0	0	0.500	0.354	57	51	0.533	0.005	0	2	0.491	0.043	32	29	0.534	0.006	31	51	0.519	0.005
chrXI	558798	T	G	68	61	0.524	0.004	66	52	0.524	0.005	53	44	0.516	0.005	64	46	0.567	0.005	0	0	0.500	0.358	6	4	0.513	0.023	0	2	0.505	0.038	0	5	0.514	0.026	49	46	0.501	0.005	5	0	0.539	0.027	0	0	0.547	0.041	0	0	0.500	0.354	49	44	0.533	0.005	0	3	0.491	0.043	48	39	0.534	0.006	30	44	0.519	0.005
chrXI	558976	T	C	53	50	0.525	0.004	34	28	0.524	0.005	65	52	0.517	0.005	48	30	0.568	0.005	0	0	0.500	0.358	3	12	0.512	0.022	0	2	0.501	0.038	5	5	0.514	0.026	71	50	0.501	0.005	1	1	0.539	0.027	2	4	0.542	0.041	0	0	0.500	0.354	42	34	0.532	0.005	0	1	0.491	0.043	55	52	0.535	0.006	45	54	0.521	0.005
chrXI	559170	C	T	35	24	0.525	0.004	27	25	0.524	0.005	24	26	0.517	0.005	44	26	0.568	0.005	0	0	0.500	0.357	1	0	0.512	0.022	0	0	0.501	0.038	2	0	0.513	0.026	31	28	0.501	0.005	0	0	0.540	0.027	0	0	0.542	0.041	0	0	0.500	0.354	40	25	0.532	0.005	0	0	0.491	0.043	16	21	0.535	0.006	19	25	0.521	0.005
chrXI	559244	A	C	44	41	0.524	0.004	32	34	0.524	0.005	15	22	0.517	0.005	50	40	0.568	0.005	0	0	0.500	0.357	0	0	0.507	0.023	0	0	0.501	0.038	0	0	0.513	0.026	21	24	0.501	0.005	0	0	0.540	0.027	0	0	0.541	0.041	0	0	0.500	0.354	35	40	0.533	0.005	0	0	0.491	0.043	3	12	0.534	0.006	11	15	0.521	0.005
chrXI	559313	C	T	41	50	0.524	0.004	26	28	0.524	0.005	13	22	0.517	0.005	31	26	0.568	0.005	0	0	0.500	0.357	0	2	0.507	0.023	0	0	0.501	0.038	0	0	0.513	0.026	26	22	0.501	0.005	0	0	0.540	0.027	0	0	0.541	0.041	0	0	0.500	0.354	26	37	0.533	0.005	0	0	0.491	0.043	4	14	0.534	0.006	17	18	0.521	0.005
chrXI	559408	C	T	65	54	0.525	0.004	44	45	0.524	0.005	23	46	0.517	0.005	46	32	0.568	0.005	0	0	0.500	0.357	2	4	0.510	0.022	0	0	0.501	0.038	2	0	0.514	0.025	31	36	0.501	0.005	1	0	0.540	0.027	0	1	0.541	0.041	0	0	0.500	0.354	52	46	0.533	0.005	0	0	0.491	0.043	22	25	0.533	0.006	28	32	0.522	0.005
chrXI	559595	G	A	65	84	0.525	0.004	49	47	0.524	0.005	48	61	0.517	0.005	52	40	0.568	0.005	0	0	0.500	0.357	5	5	0.510	0.022	4	4	0.501	0.038	3	0	0.514	0.025	60	57	0.501	0.005	4	5	0.540	0.027	3	0	0.541	0.041	0	0	0.500	0.354	57	48	0.533	0.005	2	0	0.491	0.043	72	43	0.533	0.006	49	46	0.522	0.005
chrXI	559636	T	A	67	77	0.525	0.004	46	49	0.524	0.005	52	66	0.517	0.005	53	40	0.568	0.005	0	0	0.500	0.357	3	5	0.510	0.022	5	1	0.501	0.038	3	0	0.514	0.025	62	53	0.501	0.005	6	0	0.540	0.027	3	0	0.541	0.041	0	0	0.500	0.354	44	48	0.533	0.005	0	0	0.491	0.043	71	35	0.533	0.006	51	41	0.522	0.005
chrXI	559644	G	A	68	76	0.525	0.004	49	48	0.524	0.005	55	69	0.517	0.005	56	40	0.568	0.005	0	0	0.500	0.357	5	5	0.510	0.022	5	1	0.501	0.038	5	0	0.514	0.025	65	58	0.501	0.005	6	0	0.540	0.027	2	0	0.541	0.041	0	0	0.500	0.354	45	51	0.533	0.005	0	0	0.491	0.043	79	38	0.533	0.006	51	46	0.522	0.005
chrXI	559707	T	C	62	71	0.525	0.004	51	46	0.524	0.005	64	68	0.517	0.005	48	46	0.568	0.005	0	0	0.500	0.357	6	5	0.510	0.022	5	2	0.501	0.038	3	2	0.514	0.025	72	54	0.501	0.005	7	3	0.540	0.027	0	2	0.541	0.041	0	0	0.500	0.354	40	55	0.533	0.005	2	0	0.491	0.043	63	32	0.533	0.006	57	50	0.522	0.005
chrXI	559809	G	A	64	64	0.525	0.004	52	36	0.524	0.005	43	52	0.517	0.005	69	53	0.568	0.005	0	0	0.500	0.357	4	8	0.510	0.022	1	2	0.501	0.038	4	2	0.514	0.025	70	44	0.501	0.005	8	4	0.540	0.027	1	3	0.541	0.041	0	0	0.500	0.354	42	51	0.533	0.005	5	0	0.491	0.043	43	40	0.533	0.006	53	52	0.522	0.005
chrXI	560783	A	G	75	78	0.524	0.004	60	59	0.523	0.005	42	61	0.518	0.005	64	50	0.568	0.005	0	0	0.500	0.357	4	16	0.510	0.022	4	0	0.504	0.039	5	1	0.514	0.025	82	82	0.500	0.005	10	4	0.540	0.027	2	1	0.541	0.041	0	1	0.500	0.354	56	39	0.533	0.005	5	1	0.491	0.043	62	43	0.533	0.006	48	61	0.522	0.005
chrXI	561047	T	C	58	70	0.524	0.004	39	35	0.523	0.005	27	27	0.518	0.005	40	28	0.567	0.005	0	0	0.500	0.357	2	1	0.510	0.022	3	1	0.504	0.039	1	1	0.514	0.025	38	39	0.500	0.005	0	1	0.540	0.027	0	0	0.541	0.041	0	0	0.500	0.354	28	37	0.533	0.005	4	1	0.491	0.044	27	14	0.534	0.006	29	25	0.522	0.005
chrXI	561071	C	T	49	60	0.524	0.004	31	32	0.523	0.005	26	20	0.518	0.005	31	21	0.567	0.005	0	0	0.500	0.357	2	0	0.510	0.022	2	2	0.504	0.039	1	1	0.514	0.025	33	33	0.500	0.005	0	1	0.540	0.027	0	0	0.541	0.041	0	0	0.500	0.354	30	33	0.533	0.005	4	1	0.491	0.044	28	19	0.534	0.006	30	19	0.522	0.005
chrXI	561959	G	A	86	98	0.524	0.004	61	64	0.523	0.005	71	77	0.519	0.005	76	59	0.566	0.005	0	0	0.500	0.356	18	5	0.511	0.023	5	3	0.507	0.039	7	6	0.512	0.026	93	83	0.499	0.005	5	4	0.541	0.028	2	1	0.538	0.042	2	0	0.500	0.354	75	73	0.533	0.005	1	2	0.495	0.045	90	78	0.535	0.006	106	74	0.522	0.005
chrXI	562081	C	T	106	102	0.524	0.004	71	71	0.523	0.005	76	85	0.518	0.005	96	68	0.566	0.005	0	0	0.500	0.356	4	4	0.511	0.023	3	3	0.507	0.039	8	5	0.512	0.026	95	94	0.499	0.005	11	10	0.541	0.028	3	3	0.535	0.043	0	0	0.500	0.354	99	73	0.533	0.005	0	4	0.495	0.045	83	64	0.535	0.006	77	80	0.522	0.005
chrXI	562229	G	A	117	102	0.524	0.004	63	69	0.523	0.005	61	47	0.518	0.005	103	68	0.566	0.005	0	0	0.500	0.356	1	3	0.511	0.023	2	2	0.507	0.039	6	5	0.512	0.026	48	47	0.499	0.005	8	2	0.541	0.028	3	0	0.535	0.043	0	0	0.500	0.354	63	61	0.533	0.005	3	2	0.495	0.045	38	43	0.535	0.006	53	59	0.522	0.005
chrXI	562348	A	G	54	86	0.524	0.004	52	53	0.523	0.005	26	42	0.518	0.005	60	54	0.566	0.005	0	0	0.500	0.356	5	2	0.511	0.023	0	0	0.507	0.039	4	2	0.512	0.026	40	44	0.499	0.005	0	2	0.541	0.028	1	0	0.535	0.043	0	0	0.500	0.354	61	42	0.533	0.005	1	0	0.495	0.045	30	34	0.535	0.006	50	41	0.522	0.005
chrXI	562426	T	C	81	95	0.524	0.004	57	70	0.523	0.005	31	47	0.518	0.005	86	64	0.566	0.005	0	0	0.500	0.356	4	4	0.511	0.023	0	0	0.507	0.039	4	1	0.511	0.026	41	38	0.499	0.005	2	1	0.541	0.028	0	0	0.535	0.043	0	0	0.500	0.354	71	55	0.533	0.005	0	0	0.495	0.045	36	28	0.535	0.006	49	37	0.522	0.005
chrXI	562470	G	T	107	100	0.524	0.004	57	68	0.523	0.005	46	39	0.518	0.005	86	68	0.566	0.005	0	0	0.500	0.356	4	4	0.511	0.023	0	0	0.507	0.039	2	4	0.511	0.026	48	40	0.499	0.005	1	1	0.541	0.028	1	2	0.535	0.043	0	0	0.500	0.354	66	65	0.533	0.005	0	0	0.495	0.045	39	28	0.535	0.006	48	40	0.522	0.005
chrXI	562768	T	C	77	97	0.524	0.004	65	55	0.521	0.005	49	50	0.517	0.005	76	55	0.565	0.005	0	0	0.500	0.356	3	9	0.513	0.022	2	2	0.507	0.039	4	5	0.511	0.026	52	61	0.499	0.005	2	10	0.541	0.028	2	0	0.535	0.043	0	0	0.500	0.354	59	62	0.533	0.005	3	4	0.495	0.045	56	50	0.534	0.006	67	72	0.522	0.005
chrXI	562866	A	G	87	90	0.524	0.004	52	37	0.521	0.005	52	44	0.517	0.005	65	51	0.565	0.005	0	0	0.500	0.356	2	1	0.513	0.022	1	0	0.507	0.039	1	4	0.511	0.026	46	37	0.499	0.005	0	1	0.541	0.028	3	0	0.535	0.043	0	0	0.500	0.354	53	51	0.533	0.005	0	1	0.495	0.045	33	48	0.534	0.006	48	46	0.522	0.005
chrXI	563008	C	T	58	73	0.524	0.004	46	40	0.521	0.005	37	31	0.517	0.005	46	38	0.565	0.005	0	0	0.500	0.356	1	1	0.513	0.022	0	2	0.507	0.039	0	0	0.511	0.026	36	31	0.499	0.005	1	5	0.541	0.028	0	0	0.535	0.043	0	0	0.500	0.354	47	43	0.533	0.005	1	0	0.495	0.045	41	26	0.534	0.006	41	35	0.522	0.005
chrXI	563181	G	A	70	88	0.525	0.004	39	45	0.520	0.005	34	30	0.519	0.005	56	36	0.565	0.005	0	0	0.500	0.356	6	0	0.513	0.023	2	1	0.507	0.039	2	2	0.512	0.026	18	35	0.499	0.005	4	3	0.541	0.028	4	0	0.535	0.043	0	0	0.500	0.354	55	35	0.531	0.005	0	1	0.495	0.045	28	36	0.532	0.006	39	31	0.521	0.005
chrXI	563365	T	C	46	62	0.525	0.004	38	41	0.520	0.005	22	17	0.519	0.005	45	32	0.565	0.005	0	0	0.500	0.356	0	0	0.513	0.023	0	0	0.507	0.039	2	2	0.512	0.026	24	13	0.499	0.005	1	0	0.541	0.028	0	0	0.535	0.043	0	0	0.500	0.354	44	54	0.531	0.005	0	0	0.495	0.045	11	12	0.532	0.006	27	16	0.521	0.005
chrXI	563390	G	A	48	54	0.525	0.004	32	38	0.520	0.005	28	18	0.519	0.005	45	28	0.565	0.005	0	0	0.500	0.356	0	0	0.513	0.023	0	0	0.507	0.039	2	4	0.512	0.026	22	15	0.499	0.005	1	0	0.541	0.028	0	0	0.535	0.043	0	0	0.500	0.354	44	52	0.531	0.005	0	0	0.495	0.045	11	15	0.532	0.006	23	14	0.521	0.005
chrXI	563641	A	T	50	62	0.526	0.004	36	37	0.520	0.005	39	28	0.520	0.005	53	42	0.565	0.005	0	0	0.500	0.356	0	2	0.513	0.023	0	1	0.507	0.039	2	1	0.512	0.025	32	25	0.499	0.005	0	1	0.541	0.028	2	2	0.537	0.043	0	0	0.500	0.354	43	43	0.531	0.005	0	1	0.494	0.045	42	26	0.533	0.006	30	29	0.521	0.005
chrXI	563812	T	C	39	55	0.526	0.005	30	42	0.520	0.006	29	32	0.520	0.005	46	29	0.565	0.005	0	0	0.500	0.355	5	3	0.513	0.023	0	0	0.507	0.039	0	2	0.512	0.025	37	36	0.500	0.005	1	5	0.540	0.028	0	1	0.537	0.044	0	0	0.500	0.354	47	53	0.530	0.005	2	0	0.491	0.046	30	18	0.532	0.006	33	43	0.521	0.005
chrXI	564676	C	T	66	40	0.526	0.005	39	34	0.521	0.006	23	25	0.519	0.005	57	38	0.564	0.005	0	0	0.500	0.355	2	0	0.508	0.023	0	0	0.509	0.039	0	0	0.511	0.025	30	32	0.500	0.005	3	0	0.544	0.027	0	1	0.536	0.044	0	0	0.500	0.354	45	52	0.530	0.005	0	0	0.486	0.046	28	22	0.535	0.006	29	14	0.523	0.005
chrXI	564715	T	G	71	40	0.526	0.005	39	48	0.521	0.006	37	27	0.519	0.005	54	36	0.564	0.005	0	0	0.500	0.355	0	4	0.508	0.023	0	0	0.509	0.039	0	0	0.511	0.025	36	40	0.500	0.005	2	0	0.544	0.027	1	0	0.536	0.044	0	0	0.500	0.354	55	45	0.530	0.005	0	0	0.486	0.046	29	23	0.535	0.006	36	20	0.523	0.005
chrXI	565014	T	C	41	50	0.526	0.005	37	38	0.520	0.006	49	34	0.520	0.005	34	28	0.564	0.005	0	0	0.500	0.355	2	2	0.507	0.023	0	2	0.509	0.039	1	0	0.511	0.025	49	39	0.499	0.005	2	5	0.542	0.028	0	1	0.536	0.044	0	0	0.500	0.354	37	39	0.530	0.005	2	0	0.486	0.046	32	36	0.534	0.006	47	41	0.523	0.005
chrXI	565671	A	G	73	71	0.527	0.005	52	55	0.520	0.006	63	61	0.519	0.005	57	52	0.564	0.005	0	0	0.500	0.355	6	3	0.507	0.023	0	2	0.506	0.039	8	9	0.512	0.025	58	67	0.500	0.005	7	1	0.542	0.028	0	0	0.536	0.044	0	0	0.500	0.354	52	50	0.530	0.005	3	1	0.486	0.046	63	63	0.535	0.006	73	60	0.524	0.005
chrXI	565796	G	A	64	64	0.527	0.005	32	29	0.520	0.006	72	50	0.520	0.005	33	49	0.564	0.005	0	0	0.500	0.355	8	4	0.508	0.023	0	2	0.506	0.039	5	3	0.512	0.025	66	53	0.500	0.005	4	2	0.541	0.028	4	0	0.534	0.044	0	0	0.500	0.354	57	45	0.530	0.005	3	7	0.482	0.047	58	74	0.534	0.006	63	48	0.524	0.005
chrXI	565905	G	A	61	59	0.527	0.005	49	41	0.520	0.006	70	51	0.520	0.005	48	42	0.564	0.005	0	0	0.500	0.355	6	0	0.508	0.023	0	6	0.506	0.039	1	6	0.512	0.025	68	55	0.500	0.005	2	3	0.541	0.028	1	4	0.534	0.044	0	0	0.500	0.354	50	42	0.530	0.005	2	2	0.481	0.047	49	61	0.534	0.006	55	44	0.524	0.005
chrXI	566044	A	G	25	26	0.527	0.005	13	21	0.519	0.006	3	3	0.522	0.005	18	22	0.564	0.005	0	0	0.500	0.354	0	0	0.507	0.023	0	2	0.508	0.039	0	0	0.512	0.025	5	2	0.500	0.005	0	0	0.541	0.028	0	0	0.531	0.045	0	0	0.500	0.354	31	35	0.529	0.005	0	0	0.481	0.047	2	7	0.534	0.006	2	4	0.525	0.005
chrXI	566085	C	T	33	21	0.527	0.005	23	16	0.519	0.006	4	4	0.522	0.005	16	13	0.564	0.005	0	0	0.500	0.354	0	0	0.507	0.023	0	0	0.508	0.039	0	0	0.512	0.025	3	3	0.500	0.005	0	0	0.541	0.028	0	0	0.530	0.044	0	0	0.500	0.354	30	32	0.529	0.005	0	0	0.481	0.047	2	6	0.534	0.006	5	4	0.525	0.005
chrXI	566095	A	C	36	34	0.527	0.005	25	23	0.519	0.006	9	10	0.522	0.005	17	19	0.564	0.005	0	0	0.500	0.354	0	0	0.507	0.023	0	0	0.508	0.039	0	0	0.512	0.025	5	8	0.500	0.005	0	0	0.541	0.028	0	0	0.530	0.044	0	0	0.500	0.354	28	34	0.529	0.005	1	0	0.481	0.047	3	8	0.534	0.006	7	8	0.525	0.005
chrXI	566185	C	T	70	52	0.527	0.005	41	42	0.519	0.006	33	47	0.522	0.005	54	40	0.564	0.005	0	0	0.500	0.354	0	2	0.507	0.023	0	1	0.508	0.039	3	3	0.512	0.025	23	42	0.500	0.005	0	0	0.541	0.028	2	0	0.530	0.044	0	0	0.500	0.354	54	55	0.529	0.005	5	0	0.481	0.047	34	34	0.534	0.006	37	48	0.525	0.005
chrXI	566530	T	C	80	84	0.526	0.005	36	42	0.519	0.006	87	106	0.521	0.005	59	42	0.563	0.005	1	0	0.500	0.354	6	9	0.509	0.023	3	3	0.510	0.038	8	8	0.511	0.025	99	76	0.499	0.005	3	7	0.541	0.028	1	2	0.530	0.044	0	0	0.500	0.354	58	57	0.530	0.005	3	0	0.477	0.048	98	69	0.534	0.006	103	96	0.524	0.005
chrXI	566543	T	C	77	84	0.526	0.005	35	48	0.519	0.006	102	117	0.521	0.005	61	46	0.563	0.005	1	0	0.500	0.354	8	8	0.509	0.023	3	4	0.510	0.038	10	9	0.511	0.025	105	86	0.499	0.005	2	7	0.541	0.028	1	2	0.530	0.044	0	0	0.500	0.354	63	59	0.530	0.005	3	0	0.477	0.048	108	73	0.534	0.006	109	100	0.524	0.005
chrXI	566551	T	C	82	80	0.526	0.005	34	47	0.519	0.006	106	121	0.521	0.005	69	50	0.563	0.005	1	0	0.500	0.354	13	9	0.509	0.023	2	5	0.510	0.038	8	12	0.511	0.025	100	90	0.499	0.005	2	7	0.541	0.028	2	2	0.530	0.044	0	0	0.500	0.354	65	57	0.530	0.005	2	2	0.477	0.048	103	74	0.534	0.006	106	102	0.524	0.005
chrXI	566653	G	A	62	53	0.526	0.005	38	43	0.519	0.006	118	114	0.521	0.005	53	42	0.563	0.005	2	0	0.500	0.354	18	11	0.509	0.023	4	1	0.510	0.038	8	16	0.511	0.025	77	108	0.499	0.005	3	1	0.541	0.028	4	6	0.530	0.044	0	0	0.500	0.354	50	38	0.530	0.005	4	2	0.477	0.048	100	89	0.534	0.006	112	101	0.524	0.005
chrXI	566731	G	A	80	70	0.526	0.005	41	37	0.519	0.006	120	125	0.521	0.005	49	36	0.563	0.005	2	0	0.500	0.354	21	11	0.509	0.023	11	6	0.510	0.038	11	14	0.511	0.025	91	116	0.499	0.005	2	3	0.541	0.028	11	2	0.530	0.044	1	0	0.500	0.354	60	51	0.530	0.005	7	6	0.477	0.048	122	115	0.534	0.006	118	119	0.524	0.005
chrXI	566850	C	T	58	73	0.526	0.005	69	46	0.518	0.006	124	116	0.521	0.005	64	37	0.561	0.005	0	0	0.500	0.354	10	10	0.509	0.023	11	3	0.510	0.038	19	11	0.511	0.025	97	117	0.499	0.005	8	3	0.541	0.028	4	6	0.530	0.044	1	0	0.500	0.354	66	64	0.530	0.005	4	1	0.477	0.048	114	108	0.534	0.006	104	110	0.525	0.005
chrXI	567055	G	A	54	59	0.525	0.005	33	25	0.517	0.006	109	86	0.519	0.005	48	32	0.561	0.005	0	0	0.500	0.354	12	12	0.509	0.023	3	5	0.510	0.039	6	6	0.511	0.025	100	103	0.499	0.005	4	4	0.541	0.028	6	1	0.530	0.044	0	0	0.500	0.354	43	35	0.529	0.005	4	5	0.477	0.048	100	101	0.534	0.006	77	86	0.524	0.005
chrXI	567076	T	G	56	59	0.525	0.005	38	26	0.517	0.006	132	99	0.519	0.005	46	31	0.561	0.005	0	0	0.500	0.354	12	12	0.509	0.023	5	5	0.510	0.039	9	8	0.511	0.025	114	118	0.499	0.005	3	4	0.541	0.028	5	1	0.530	0.044	0	0	0.500	0.354	46	36	0.529	0.005	4	6	0.477	0.048	114	105	0.534	0.006	96	92	0.524	0.005
chrXI	567284	T	C	77	81	0.525	0.005	52	49	0.518	0.006	105	83	0.520	0.005	64	51	0.560	0.005	0	0	0.500	0.354	10	3	0.509	0.023	0	3	0.510	0.039	3	4	0.509	0.025	88	80	0.499	0.005	3	2	0.541	0.028	2	0	0.530	0.044	0	0	0.500	0.354	66	53	0.530	0.005	1	2	0.480	0.047	77	62	0.534	0.006	87	70	0.525	0.005
chrXI	567434	A	G	81	64	0.525	0.005	53	41	0.518	0.006	68	68	0.520	0.005	56	38	0.560	0.005	0	0	0.500	0.354	9	5	0.509	0.023	4	6	0.510	0.039	7	4	0.509	0.025	71	60	0.499	0.005	0	3	0.541	0.028	0	3	0.530	0.044	0	0	0.500	0.354	58	43	0.530	0.005	1	3	0.480	0.047	51	53	0.534	0.006	69	53	0.525	0.005
chrXI	567598	T	G	70	63	0.525	0.005	50	29	0.517	0.006	54	62	0.521	0.005	59	47	0.561	0.005	0	0	0.500	0.354	4	2	0.510	0.023	0	4	0.510	0.039	3	2	0.511	0.025	61	67	0.499	0.005	4	0	0.536	0.028	0	0	0.529	0.043	0	0	0.500	0.354	58	39	0.529	0.005	1	3	0.484	0.046	74	42	0.532	0.006	62	56	0.526	0.005
chrXI	567633	C	T	71	59	0.525	0.005	54	32	0.517	0.006	50	54	0.521	0.005	67	50	0.561	0.005	0	0	0.500	0.354	2	2	0.510	0.023	0	6	0.510	0.039	1	2	0.511	0.025	56	68	0.499	0.005	5	0	0.536	0.028	1	1	0.529	0.043	0	0	0.500	0.354	59	38	0.529	0.005	1	2	0.484	0.046	74	40	0.532	0.006	52	44	0.526	0.005
chrXI	567885	G	A	47	51	0.525	0.005	36	23	0.517	0.006	78	73	0.522	0.005	39	30	0.560	0.005	0	0	0.500	0.354	5	4	0.508	0.023	3	2	0.510	0.039	1	4	0.509	0.024	65	84	0.500	0.005	5	1	0.538	0.027	2	1	0.525	0.043	0	0	0.500	0.354	44	30	0.530	0.005	2	6	0.484	0.046	74	66	0.531	0.006	51	74	0.527	0.005
chrXI	568028	A	G	78	72	0.526	0.005	44	51	0.517	0.006	64	66	0.521	0.005	61	52	0.560	0.005	0	1	0.500	0.354	3	5	0.508	0.023	0	0	0.510	0.039	2	3	0.508	0.024	79	94	0.500	0.005	0	1	0.538	0.027	0	1	0.525	0.043	0	0	0.500	0.354	67	53	0.529	0.005	3	0	0.484	0.046	61	57	0.530	0.006	55	70	0.528	0.005
chrXI	568037	T	C	76	73	0.526	0.005	48	53	0.517	0.006	69	63	0.521	0.005	57	54	0.560	0.005	0	1	0.500	0.354	3	7	0.508	0.023	0	0	0.510	0.039	2	2	0.508	0.024	75	84	0.500	0.005	0	1	0.538	0.027	0	1	0.525	0.043	0	0	0.500	0.354	70	53	0.529	0.005	1	0	0.484	0.046	66	58	0.530	0.006	60	63	0.528	0.005
chrXI	568100	T	C	72	72	0.526	0.005	45	51	0.517	0.006	69	55	0.521	0.005	51	59	0.560	0.005	1	2	0.500	0.354	4	7	0.508	0.023	2	0	0.510	0.039	2	4	0.508	0.024	58	80	0.500	0.005	0	4	0.538	0.027	0	1	0.525	0.043	0	0	0.500	0.354	67	49	0.529	0.005	3	0	0.484	0.046	67	54	0.530	0.006	61	56	0.528	0.005
chrXI	568283	T	C	45	51	0.526	0.004	39	32	0.516	0.005	60	41	0.520	0.005	44	36	0.560	0.005	0	1	0.500	0.354	4	4	0.505	0.022	2	4	0.508	0.038	7	4	0.508	0.024	68	60	0.501	0.005	2	0	0.537	0.027	0	3	0.520	0.043	0	0	0.500	0.354	35	29	0.528	0.005	0	1	0.484	0.046	42	49	0.530	0.006	63	47	0.529	0.005
chrXI	568316	T	C	56	59	0.526	0.004	46	46	0.516	0.005	58	41	0.520	0.005	50	42	0.560	0.005	0	1	0.500	0.354	6	5	0.505	0.022	3	4	0.508	0.038	9	3	0.508	0.024	76	61	0.501	0.005	4	2	0.535	0.027	0	8	0.520	0.043	0	0	0.500	0.354	47	44	0.528	0.005	0	3	0.484	0.046	40	42	0.530	0.006	66	39	0.529	0.005
chrXI	568472	C	T	69	75	0.526	0.004	57	47	0.516	0.005	71	57	0.522	0.005	61	42	0.559	0.005	0	0	0.500	0.354	6	2	0.506	0.022	4	4	0.508	0.038	4	1	0.509	0.024	57	52	0.503	0.005	5	2	0.536	0.027	2	0	0.520	0.043	0	0	0.500	0.354	73	49	0.528	0.005	0	0	0.484	0.046	48	42	0.530	0.006	54	52	0.529	0.005
chrXI	568502	T	C	68	78	0.526	0.004	58	43	0.516	0.005	64	50	0.522	0.005	69	44	0.559	0.005	0	0	0.500	0.354	2	2	0.506	0.022	3	5	0.508	0.038	6	1	0.509	0.024	63	48	0.503	0.005	5	2	0.536	0.027	2	0	0.520	0.043	0	0	0.500	0.354	67	46	0.528	0.005	0	0	0.484	0.046	50	44	0.530	0.006	57	43	0.529	0.005
chrXI	568908	G	A	79	72	0.526	0.004	62	48	0.515	0.005	68	49	0.523	0.005	65	57	0.560	0.005	0	0	0.500	0.354	5	9	0.505	0.022	5	1	0.510	0.038	2	3	0.509	0.024	44	52	0.503	0.005	3	2	0.532	0.027	0	0	0.519	0.042	0	0	0.500	0.354	73	59	0.527	0.005	2	0	0.484	0.046	50	30	0.530	0.006	69	51	0.528	0.005
chrXI	569085	T	C	82	74	0.525	0.004	51	50	0.515	0.005	38	34	0.523	0.005	70	58	0.561	0.005	0	0	0.500	0.354	5	1	0.503	0.022	0	1	0.510	0.038	2	1	0.507	0.023	25	61	0.502	0.005	3	2	0.532	0.027	0	0	0.522	0.042	0	0	0.500	0.354	63	33	0.526	0.005	6	0	0.484	0.046	31	29	0.530	0.006	38	24	0.528	0.005
chrXI	569468	G	A	87	70	0.525	0.004	48	68	0.515	0.005	29	31	0.523	0.005	60	41	0.560	0.005	0	0	0.500	0.354	2	5	0.501	0.022	0	0	0.510	0.038	3	0	0.508	0.023	29	29	0.502	0.005	3	1	0.535	0.027	0	0	0.522	0.042	0	0	0.500	0.354	51	48	0.526	0.005	0	2	0.484	0.046	31	15	0.529	0.006	30	30	0.528	0.005
chrXI	569606	C	T	84	70	0.525	0.004	66	50	0.515	0.005	37	29	0.523	0.005	83	58	0.560	0.005	0	0	0.500	0.354	1	0	0.501	0.022	0	0	0.510	0.038	1	1	0.508	0.023	32	37	0.502	0.005	3	2	0.535	0.027	0	1	0.522	0.042	0	0	0.500	0.354	60	53	0.526	0.005	0	0	0.484	0.046	37	18	0.529	0.006	45	29	0.528	0.005
chrXI	570049	G	A	43	39	0.525	0.004	20	25	0.516	0.005	19	25	0.523	0.005	34	33	0.561	0.005	0	0	0.500	0.354	4	2	0.502	0.022	0	0	0.509	0.038	1	0	0.508	0.023	17	21	0.503	0.005	0	1	0.536	0.027	1	1	0.523	0.042	0	0	0.500	0.354	40	33	0.527	0.005	0	1	0.484	0.046	12	29	0.528	0.006	23	21	0.530	0.005
chrXI	570352	G	A	52	39	0.525	0.004	32	24	0.517	0.005	20	26	0.522	0.005	34	28	0.562	0.005	0	0	0.500	0.355	0	0	0.502	0.022	0	2	0.509	0.038	1	2	0.507	0.023	16	22	0.502	0.005	1	1	0.535	0.027	0	1	0.522	0.043	0	0	0.500	0.354	43	35	0.527	0.005	0	1	0.484	0.046	21	22	0.526	0.006	18	25	0.532	0.005
chrXI	570688	T	C	63	75	0.525	0.004	56	54	0.516	0.005	68	86	0.523	0.005	59	42	0.562	0.005	0	0	0.500	0.355	14	15	0.501	0.022	3	3	0.509	0.038	6	6	0.506	0.023	66	92	0.504	0.005	7	3	0.535	0.027	3	0	0.522	0.043	0	0	0.500	0.354	65	49	0.526	0.005	2	0	0.484	0.046	64	61	0.526	0.006	71	68	0.532	0.005
chrXI	570835	A	G	83	57	0.525	0.004	36	38	0.516	0.005	54	57	0.523	0.005	55	40	0.562	0.005	0	0	0.500	0.355	2	4	0.501	0.022	0	0	0.509	0.038	3	4	0.506	0.023	58	70	0.504	0.005	4	0	0.536	0.027	0	0	0.522	0.043	0	0	0.500	0.354	69	54	0.526	0.005	0	0	0.484	0.046	56	73	0.526	0.006	50	63	0.532	0.005
chrXI	570916	C	T	78	73	0.525	0.004	44	40	0.516	0.005	61	59	0.523	0.005	55	46	0.562	0.005	0	0	0.500	0.355	0	2	0.502	0.022	0	2	0.509	0.038	0	3	0.506	0.023	64	69	0.503	0.005	3	1	0.536	0.027	1	0	0.525	0.043	0	0	0.500	0.354	66	53	0.525	0.005	4	0	0.485	0.045	51	54	0.525	0.006	51	70	0.533	0.005
chrXI	570918	C	T	78	73	0.525	0.004	44	40	0.516	0.005	61	59	0.523	0.005	55	46	0.562	0.005	0	0	0.500	0.355	0	2	0.502	0.022	0	2	0.509	0.038	0	3	0.506	0.023	64	69	0.503	0.005	3	1	0.536	0.027	1	0	0.525	0.043	0	0	0.500	0.354	66	53	0.525	0.005	4	0	0.485	0.045	51	54	0.525	0.006	51	70	0.533	0.005
chrXI	570938	C	T	67	71	0.525	0.004	40	39	0.516	0.005	62	54	0.523	0.005	50	39	0.562	0.005	0	0	0.500	0.355	0	2	0.502	0.022	0	2	0.509	0.038	0	5	0.506	0.023	61	66	0.503	0.005	3	1	0.536	0.027	3	0	0.525	0.043	0	0	0.500	0.354	60	57	0.525	0.005	2	0	0.485	0.045	43	55	0.525	0.006	53	59	0.533	0.005
chrXI	570942	T	C	67	71	0.525	0.004	40	39	0.516	0.005	62	54	0.523	0.005	50	39	0.562	0.005	0	0	0.500	0.355	0	2	0.502	0.022	0	2	0.509	0.038	0	5	0.506	0.023	61	66	0.503	0.005	3	1	0.536	0.027	3	0	0.525	0.043	0	0	0.500	0.354	60	57	0.525	0.005	2	0	0.485	0.045	43	55	0.525	0.006	53	59	0.533	0.005
chrXI	570944	A	G	67	71	0.525	0.004	40	39	0.516	0.005	62	54	0.523	0.005	50	39	0.562	0.005	0	0	0.500	0.355	0	2	0.502	0.022	0	2	0.509	0.038	0	5	0.506	0.023	61	66	0.503	0.005	3	1	0.536	0.027	3	0	0.525	0.043	0	0	0.500	0.354	60	57	0.525	0.005	2	0	0.485	0.045	43	55	0.525	0.006	53	59	0.533	0.005
chrXI	571008	T	C	58	64	0.525	0.004	45	36	0.516	0.005	52	33	0.523	0.005	46	36	0.562	0.005	0	0	0.500	0.355	2	0	0.502	0.022	0	1	0.509	0.038	2	2	0.506	0.023	37	57	0.503	0.005	3	0	0.536	0.027	4	0	0.525	0.043	0	0	0.500	0.354	64	47	0.525	0.005	0	2	0.485	0.045	42	46	0.525	0.006	30	41	0.533	0.005
chrXI	571051	G	A	75	73	0.525	0.004	57	43	0.516	0.005	47	41	0.523	0.005	58	43	0.562	0.005	0	0	0.500	0.355	5	1	0.502	0.022	0	3	0.509	0.038	4	4	0.506	0.023	38	61	0.503	0.005	3	0	0.536	0.027	3	0	0.525	0.043	0	0	0.500	0.354	72	51	0.525	0.005	0	0	0.485	0.045	47	54	0.525	0.006	35	45	0.533	0.005
chrXI	571146	T	A	61	57	0.524	0.004	28	49	0.516	0.005	44	23	0.523	0.005	40	36	0.562	0.005	0	0	0.500	0.355	5	2	0.502	0.022	0	0	0.509	0.038	2	0	0.506	0.023	27	51	0.503	0.005	2	0	0.535	0.027	0	0	0.521	0.044	0	0	0.500	0.354	49	46	0.526	0.005	0	1	0.485	0.045	28	34	0.525	0.006	31	23	0.532	0.005
chrXI	571204	G	C	51	53	0.524	0.004	37	37	0.516	0.005	39	25	0.523	0.005	38	23	0.562	0.005	0	0	0.500	0.355	1	2	0.502	0.022	1	0	0.509	0.038	4	0	0.506	0.023	22	49	0.503	0.005	0	0	0.535	0.027	0	1	0.521	0.044	0	0	0.500	0.354	52	39	0.526	0.005	0	0	0.485	0.045	26	26	0.525	0.006	24	24	0.532	0.005
chrXI	571236	A	G	64	52	0.524	0.004	43	43	0.516	0.005	32	19	0.523	0.005	49	29	0.562	0.005	0	0	0.500	0.355	1	0	0.502	0.022	1	0	0.509	0.038	1	0	0.506	0.023	21	35	0.503	0.005	0	0	0.535	0.027	0	1	0.521	0.044	0	0	0.500	0.354	64	46	0.526	0.005	0	0	0.485	0.045	24	21	0.525	0.006	21	29	0.532	0.005
chrXI	571243	T	A	61	52	0.524	0.004	43	40	0.516	0.005	27	20	0.523	0.005	47	28	0.562	0.005	0	0	0.500	0.355	1	0	0.502	0.022	1	0	0.509	0.038	1	0	0.506	0.023	19	29	0.503	0.005	0	0	0.535	0.027	0	1	0.521	0.044	0	0	0.500	0.354	59	44	0.526	0.005	0	0	0.485	0.045	22	22	0.525	0.006	17	30	0.532	0.005
chrXI	571283	A	T	60	39	0.526	0.004	42	31	0.517	0.005	19	19	0.523	0.005	50	30	0.561	0.005	0	0	0.500	0.355	1	0	0.500	0.022	2	0	0.509	0.038	2	0	0.506	0.023	18	28	0.503	0.005	0	0	0.535	0.027	0	1	0.518	0.043	0	0	0.500	0.354	56	35	0.526	0.005	0	0	0.483	0.044	24	20	0.525	0.006	17	26	0.532	0.005
chrXI	571323	C	T	51	36	0.526	0.004	39	32	0.517	0.005	18	13	0.523	0.005	45	32	0.561	0.005	0	0	0.500	0.355	1	0	0.500	0.022	2	0	0.509	0.038	4	0	0.506	0.023	11	21	0.503	0.005	0	0	0.535	0.027	0	1	0.518	0.043	0	0	0.500	0.354	52	32	0.526	0.005	0	0	0.483	0.044	17	16	0.525	0.006	14	21	0.532	0.005
chrXI	571329	A	G	51	36	0.526	0.004	39	32	0.517	0.005	18	13	0.523	0.005	45	32	0.561	0.005	0	0	0.500	0.355	1	0	0.500	0.022	2	0	0.509	0.038	4	0	0.506	0.023	11	21	0.503	0.005	0	0	0.535	0.027	0	1	0.518	0.043	0	0	0.500	0.354	52	32	0.526	0.005	0	0	0.483	0.044	17	16	0.525	0.006	14	21	0.532	0.005
chrXI	571557	C	T	45	42	0.524	0.004	39	31	0.517	0.005	32	27	0.523	0.005	51	21	0.561	0.005	0	0	0.500	0.355	2	2	0.502	0.022	0	0	0.512	0.038	4	0	0.504	0.023	29	26	0.504	0.005	0	4	0.534	0.027	0	4	0.518	0.043	0	0	0.500	0.354	43	32	0.526	0.005	0	0	0.479	0.045	27	16	0.523	0.006	36	26	0.533	0.005
chrXI	571596	A	G	54	44	0.526	0.004	37	34	0.517	0.005	37	41	0.524	0.005	50	29	0.562	0.005	0	0	0.500	0.355	4	3	0.502	0.022	0	0	0.512	0.038	6	0	0.503	0.023	38	37	0.504	0.005	0	4	0.534	0.027	0	4	0.518	0.043	0	0	0.500	0.354	52	39	0.525	0.005	0	0	0.479	0.045	40	21	0.525	0.006	41	31	0.532	0.005
chrXI	571752	G	A	82	66	0.526	0.004	57	39	0.517	0.005	64	51	0.524	0.005	66	34	0.562	0.005	0	0	0.500	0.355	4	5	0.502	0.022	1	1	0.512	0.038	10	6	0.503	0.023	49	62	0.504	0.005	2	1	0.534	0.027	0	0	0.518	0.043	0	0	0.500	0.354	72	39	0.525	0.005	2	6	0.479	0.045	71	45	0.525	0.006	54	48	0.532	0.005
chrXI	571872	T	C	81	73	0.526	0.004	56	40	0.517	0.005	75	77	0.524	0.005	65	52	0.562	0.005	0	0	0.500	0.355	9	8	0.502	0.022	2	2	0.512	0.038	4	2	0.503	0.023	70	59	0.504	0.005	2	0	0.534	0.027	3	0	0.518	0.043	0	0	0.500	0.354	74	55	0.525	0.005	2	4	0.479	0.045	78	49	0.525	0.006	75	68	0.532	0.005
chrXI	572316	T	C	94	101	0.526	0.004	60	58	0.517	0.005	62	51	0.524	0.005	80	61	0.562	0.005	0	0	0.500	0.355	4	5	0.502	0.022	3	0	0.512	0.038	8	6	0.503	0.023	74	61	0.504	0.005	7	4	0.534	0.027	1	2	0.518	0.043	0	1	0.500	0.354	73	49	0.525	0.005	3	1	0.479	0.045	66	48	0.525	0.006	64	48	0.532	0.005
chrXI	572346	C	T	84	95	0.526	0.004	51	49	0.517	0.005	59	52	0.524	0.005	75	56	0.562	0.005	0	1	0.500	0.355	3	3	0.502	0.022	3	2	0.512	0.038	9	5	0.503	0.023	66	62	0.504	0.005	3	4	0.534	0.027	3	2	0.518	0.043	0	1	0.500	0.354	74	44	0.525	0.005	1	1	0.479	0.045	62	50	0.525	0.006	60	47	0.532	0.005
chrXI	572448	T	A	107	85	0.526	0.004	89	61	0.517	0.005	73	49	0.524	0.005	69	52	0.562	0.005	0	2	0.500	0.355	5	1	0.502	0.022	2	0	0.512	0.038	1	6	0.503	0.023	68	56	0.504	0.005	2	1	0.534	0.027	1	1	0.518	0.043	0	0	0.500	0.354	72	66	0.525	0.005	0	0	0.479	0.045	64	58	0.525	0.006	67	39	0.533	0.005
chrXI	572586	A	G	119	76	0.525	0.004	68	57	0.518	0.005	57	35	0.523	0.005	69	59	0.562	0.005	0	0	0.500	0.356	5	5	0.501	0.022	1	0	0.510	0.038	2	2	0.503	0.023	45	48	0.504	0.005	6	4	0.533	0.027	0	0	0.518	0.043	0	1	0.500	0.354	83	56	0.525	0.005	2	0	0.479	0.045	56	38	0.524	0.006	45	55	0.533	0.005
chrXI	572589	G	A	119	76	0.525	0.004	68	57	0.518	0.005	57	35	0.523	0.005	69	59	0.562	0.005	0	0	0.500	0.356	5	5	0.501	0.022	1	0	0.510	0.038	2	2	0.503	0.023	45	48	0.504	0.005	6	4	0.533	0.027	0	0	0.518	0.043	0	1	0.500	0.354	83	56	0.525	0.005	2	0	0.479	0.045	56	38	0.524	0.006	45	55	0.533	0.005
chrXI	573116	G	A	64	55	0.525	0.004	55	34	0.519	0.005	83	95	0.523	0.005	53	38	0.561	0.005	0	0	0.500	0.356	10	15	0.501	0.022	8	4	0.510	0.038	12	5	0.503	0.023	80	78	0.504	0.005	4	9	0.533	0.027	4	2	0.521	0.042	0	0	0.500	0.354	53	47	0.524	0.005	3	3	0.479	0.045	67	78	0.522	0.006	91	81	0.535	0.005
chrXI	573180	T	A	53	49	0.525	0.004	35	32	0.519	0.005	91	82	0.523	0.005	45	30	0.561	0.005	0	0	0.500	0.356	13	8	0.501	0.022	3	5	0.510	0.038	12	5	0.503	0.023	82	77	0.504	0.005	3	8	0.533	0.027	4	7	0.521	0.042	1	0	0.500	0.354	32	43	0.524	0.005	3	2	0.479	0.045	73	74	0.522	0.006	89	78	0.535	0.005
chrXI	573386	T	A	35	44	0.525	0.004	36	33	0.519	0.005	48	42	0.523	0.005	48	42	0.561	0.005	0	0	0.500	0.356	1	0	0.501	0.022	1	2	0.510	0.038	0	0	0.503	0.023	43	56	0.504	0.005	1	0	0.533	0.027	0	0	0.521	0.042	1	0	0.500	0.354	44	36	0.524	0.005	1	2	0.479	0.045	31	19	0.522	0.006	46	33	0.535	0.005
chrXI	574134	C	T	100	68	0.524	0.004	62	57	0.518	0.005	62	54	0.524	0.005	55	46	0.562	0.005	1	0	0.500	0.356	3	4	0.499	0.022	2	1	0.509	0.039	5	1	0.503	0.024	64	66	0.503	0.005	4	5	0.529	0.028	2	0	0.513	0.044	0	0	0.500	0.354	83	52	0.524	0.005	2	0	0.479	0.045	59	59	0.523	0.006	47	43	0.537	0.005
chrXI	574626	C	T	100	77	0.524	0.004	66	58	0.518	0.005	58	49	0.524	0.005	89	52	0.562	0.005	0	0	0.500	0.356	1	6	0.498	0.022	0	2	0.509	0.039	2	2	0.502	0.023	70	60	0.504	0.005	0	8	0.529	0.028	1	2	0.513	0.043	0	0	0.500	0.354	88	51	0.524	0.005	0	0	0.482	0.046	41	57	0.523	0.006	61	62	0.539	0.005
chrXI	574660	C	T	83	60	0.524	0.004	61	50	0.518	0.005	61	46	0.524	0.005	79	41	0.562	0.005	0	0	0.500	0.356	1	7	0.498	0.022	0	0	0.509	0.039	2	2	0.502	0.023	66	57	0.504	0.005	3	2	0.529	0.028	0	1	0.513	0.043	0	0	0.500	0.354	85	42	0.524	0.005	0	0	0.482	0.046	33	56	0.523	0.006	64	51	0.539	0.005
chrXI	574667	G	A	81	58	0.524	0.004	60	48	0.518	0.005	64	47	0.524	0.005	76	42	0.562	0.005	0	0	0.500	0.356	1	6	0.498	0.022	0	0	0.509	0.039	1	2	0.502	0.023	63	58	0.504	0.005	3	1	0.529	0.028	0	1	0.513	0.043	0	0	0.500	0.354	86	42	0.524	0.005	0	0	0.482	0.046	31	53	0.523	0.006	60	50	0.539	0.005
chrXI	574704	G	A	47	21	0.524	0.004	41	27	0.518	0.005	48	31	0.524	0.005	40	31	0.562	0.005	0	0	0.500	0.356	0	4	0.498	0.022	0	0	0.509	0.039	2	2	0.502	0.023	35	41	0.504	0.005	3	0	0.529	0.028	0	0	0.513	0.043	0	0	0.500	0.354	65	24	0.524	0.005	0	0	0.482	0.046	25	32	0.523	0.006	43	43	0.539	0.005
chrXI	574927	G	A	51	52	0.524	0.004	31	36	0.515	0.005	42	33	0.523	0.005	44	41	0.561	0.005	0	0	0.500	0.357	12	0	0.497	0.022	0	3	0.512	0.039	4	4	0.504	0.023	45	41	0.503	0.005	2	1	0.529	0.028	2	3	0.513	0.043	0	1	0.500	0.354	41	53	0.524	0.005	3	6	0.482	0.046	34	24	0.523	0.006	39	39	0.539	0.005
chrXI	574955	G	A	63	67	0.524	0.004	33	40	0.515	0.005	39	39	0.523	0.005	50	37	0.561	0.005	0	0	0.500	0.357	10	0	0.497	0.022	0	4	0.512	0.039	4	5	0.504	0.023	48	43	0.503	0.005	2	2	0.529	0.028	2	3	0.513	0.043	2	0	0.500	0.354	36	51	0.524	0.005	2	5	0.482	0.046	38	20	0.523	0.006	49	42	0.539	0.005
chrXI	575132	A	G	83	65	0.524	0.004	63	44	0.514	0.005	57	51	0.523	0.005	76	50	0.562	0.005	0	0	0.500	0.357	5	5	0.497	0.022	2	0	0.508	0.038	3	1	0.506	0.023	31	32	0.503	0.005	4	4	0.529	0.028	4	0	0.513	0.043	0	0	0.500	0.354	54	54	0.524	0.005	0	2	0.480	0.045	39	35	0.523	0.006	43	39	0.539	0.005
chrXI	575153	A	T	69	55	0.524	0.004	48	34	0.514	0.005	51	52	0.523	0.005	55	45	0.562	0.005	0	0	0.500	0.357	4	2	0.497	0.022	2	1	0.508	0.038	3	3	0.506	0.023	35	30	0.503	0.005	2	4	0.529	0.028	1	0	0.513	0.043	0	0	0.500	0.354	51	50	0.524	0.005	0	0	0.480	0.045	43	29	0.523	0.006	49	53	0.539	0.005
chrXI	575157	T	C	69	55	0.524	0.004	48	34	0.514	0.005	51	52	0.523	0.005	55	45	0.562	0.005	0	0	0.500	0.357	4	2	0.497	0.022	2	1	0.508	0.038	3	3	0.506	0.023	35	30	0.503	0.005	2	4	0.529	0.028	1	0	0.513	0.043	0	0	0.500	0.354	51	50	0.524	0.005	0	0	0.480	0.045	43	29	0.523	0.006	49	53	0.539	0.005
chrXI	575225	G	A	75	84	0.524	0.004	57	40	0.514	0.005	55	50	0.523	0.005	61	53	0.562	0.005	0	0	0.500	0.357	4	1	0.497	0.022	0	1	0.508	0.038	6	3	0.506	0.023	37	46	0.503	0.005	3	1	0.529	0.028	0	0	0.513	0.043	0	0	0.500	0.354	56	57	0.524	0.005	0	0	0.480	0.045	43	30	0.523	0.006	48	59	0.539	0.005
chrXI	575327	G	A	93	77	0.524	0.004	79	53	0.513	0.005	41	62	0.522	0.005	62	54	0.562	0.005	0	0	0.500	0.357	9	3	0.497	0.022	0	2	0.504	0.039	2	1	0.504	0.023	43	44	0.504	0.005	1	1	0.529	0.028	0	0	0.510	0.043	0	0	0.500	0.354	66	48	0.524	0.005	0	0	0.475	0.046	52	52	0.521	0.006	55	56	0.540	0.005
chrXI	575413	T	C	77	57	0.524	0.004	54	41	0.513	0.005	45	56	0.522	0.005	58	46	0.563	0.005	0	0	0.500	0.357	2	0	0.497	0.022	2	1	0.504	0.039	6	3	0.503	0.024	44	43	0.504	0.005	0	1	0.529	0.028	4	0	0.510	0.044	0	0	0.500	0.354	44	51	0.524	0.005	0	2	0.470	0.046	42	44	0.521	0.006	49	38	0.539	0.005
chrXI	575606	T	G	82	65	0.523	0.004	53	51	0.512	0.005	33	35	0.522	0.005	75	47	0.562	0.005	0	0	0.500	0.357	3	1	0.495	0.022	0	0	0.504	0.039	0	0	0.502	0.023	48	39	0.504	0.005	0	0	0.530	0.028	0	0	0.510	0.044	0	0	0.500	0.354	55	68	0.524	0.005	0	0	0.470	0.046	26	32	0.521	0.006	25	30	0.540	0.005
chrXI	575717	G	A	78	66	0.524	0.004	41	41	0.512	0.005	59	33	0.524	0.005	58	53	0.563	0.005	0	0	0.500	0.357	2	0	0.492	0.022	0	0	0.504	0.039	2	0	0.502	0.023	40	40	0.505	0.005	0	0	0.530	0.028	2	2	0.510	0.044	0	0	0.500	0.354	47	58	0.523	0.005	0	1	0.470	0.046	28	49	0.521	0.006	40	47	0.541	0.005
chrXI	575805	G	A	83	60	0.524	0.004	45	36	0.512	0.005	58	45	0.524	0.005	57	34	0.563	0.005	0	0	0.500	0.357	2	0	0.492	0.022	2	0	0.504	0.039	3	2	0.502	0.023	44	50	0.505	0.005	0	2	0.530	0.028	4	2	0.510	0.044	0	0	0.500	0.354	45	60	0.523	0.005	0	2	0.472	0.046	41	49	0.521	0.006	53	46	0.541	0.005
chrXI	575843	A	G	59	49	0.524	0.004	29	30	0.512	0.005	47	45	0.524	0.005	44	29	0.563	0.005	0	0	0.500	0.357	1	4	0.492	0.022	0	0	0.504	0.039	3	3	0.502	0.023	40	39	0.505	0.005	0	4	0.530	0.028	3	4	0.510	0.044	0	0	0.500	0.354	40	42	0.523	0.005	0	3	0.472	0.046	44	47	0.521	0.006	51	39	0.541	0.005
chrXI	575852	A	G	60	48	0.524	0.004	28	29	0.512	0.005	49	46	0.524	0.005	41	30	0.563	0.005	0	0	0.500	0.357	1	5	0.492	0.022	0	0	0.504	0.039	3	4	0.502	0.023	40	38	0.505	0.005	0	4	0.530	0.028	4	4	0.510	0.044	0	0	0.500	0.354	41	40	0.523	0.005	0	3	0.472	0.046	40	51	0.521	0.006	51	38	0.541	0.005
chrXI	576007	C	T	58	24	0.524	0.004	31	22	0.512	0.005	35	28	0.524	0.005	38	22	0.563	0.005	0	0	0.500	0.357	4	3	0.492	0.022	1	0	0.504	0.039	1	2	0.503	0.023	28	22	0.505	0.005	3	3	0.530	0.028	0	2	0.510	0.044	0	0	0.500	0.354	31	28	0.523	0.005	3	0	0.472	0.046	17	26	0.521	0.006	33	26	0.541	0.005
chrXI	576483	C	G	12	11	0.525	0.004	7	7	0.512	0.005	24	28	0.524	0.005	5	11	0.564	0.005	0	0	0.500	0.357	3	1	0.492	0.022	0	0	0.504	0.039	0	0	0.502	0.023	33	38	0.505	0.005	0	3	0.530	0.028	0	0	0.505	0.043	0	0	0.500	0.354	11	19	0.522	0.005	0	0	0.478	0.045	12	20	0.520	0.006	44	25	0.542	0.005
chrXI	576555	A	G	13	14	0.525	0.004	8	10	0.512	0.005	19	22	0.524	0.005	10	11	0.564	0.005	0	0	0.500	0.357	1	0	0.492	0.022	0	0	0.504	0.039	1	0	0.502	0.023	35	38	0.505	0.005	3	4	0.530	0.028	0	4	0.505	0.043	0	0	0.500	0.354	6	17	0.522	0.005	0	0	0.478	0.045	14	29	0.520	0.006	41	28	0.542	0.005
chrXI	576797	G	A	58	35	0.525	0.004	33	35	0.512	0.005	38	44	0.524	0.005	35	21	0.564	0.005	0	0	0.500	0.357	4	5	0.492	0.022	0	0	0.504	0.039	7	2	0.500	0.023	45	59	0.505	0.005	1	5	0.532	0.027	5	0	0.505	0.043	0	0	0.500	0.354	34	35	0.521	0.005	2	2	0.481	0.044	35	41	0.521	0.006	59	35	0.541	0.005
chrXI	576947	A	G	74	52	0.525	0.004	45	39	0.512	0.005	71	50	0.524	0.005	46	41	0.564	0.005	0	0	0.500	0.357	8	9	0.492	0.022	2	4	0.504	0.039	9	7	0.500	0.023	57	71	0.505	0.005	6	6	0.532	0.027	3	0	0.505	0.043	0	1	0.500	0.354	57	43	0.521	0.005	0	1	0.481	0.044	72	67	0.521	0.006	63	49	0.541	0.005
chrXI	577185	A	G	76	72	0.525	0.004	43	39	0.512	0.005	50	47	0.524	0.005	56	43	0.564	0.005	1	0	0.500	0.358	4	4	0.492	0.022	2	0	0.504	0.039	2	4	0.499	0.023	55	51	0.505	0.005	0	2	0.532	0.027	0	2	0.505	0.043	0	0	0.500	0.354	51	40	0.521	0.005	1	2	0.481	0.044	45	51	0.521	0.006	66	54	0.541	0.005
chrXI	577326	C	T	68	94	0.525	0.004	48	46	0.512	0.005	42	40	0.524	0.005	61	49	0.564	0.005	0	0	0.500	0.358	0	10	0.492	0.022	0	0	0.504	0.039	3	1	0.499	0.023	52	40	0.505	0.005	2	2	0.532	0.027	2	1	0.505	0.043	0	0	0.500	0.354	55	45	0.521	0.005	2	2	0.481	0.044	42	31	0.521	0.006	39	32	0.541	0.005
chrXI	577353	T	C	70	91	0.525	0.004	41	48	0.512	0.005	47	38	0.524	0.005	60	49	0.564	0.005	0	0	0.500	0.358	0	7	0.492	0.022	0	0	0.504	0.039	2	1	0.499	0.023	46	34	0.505	0.005	4	2	0.532	0.027	4	0	0.505	0.043	0	0	0.500	0.354	54	45	0.521	0.005	3	2	0.481	0.044	43	36	0.521	0.006	36	36	0.541	0.005
chrXI	577440	A	G	67	68	0.525	0.004	43	51	0.511	0.005	41	33	0.524	0.005	56	42	0.563	0.005	1	0	0.500	0.358	0	7	0.493	0.022	0	1	0.506	0.038	2	0	0.499	0.023	36	38	0.505	0.005	5	5	0.532	0.027	3	0	0.505	0.043	0	0	0.500	0.354	61	44	0.521	0.005	4	3	0.485	0.043	35	43	0.522	0.006	43	41	0.542	0.005
chrXI	577769	T	C	96	56	0.525	0.004	55	43	0.511	0.005	71	58	0.522	0.005	49	50	0.564	0.005	1	0	0.500	0.358	6	6	0.493	0.022	8	0	0.506	0.038	4	14	0.501	0.023	66	79	0.504	0.005	5	7	0.530	0.028	7	2	0.505	0.044	0	0	0.500	0.354	70	48	0.520	0.005	0	0	0.485	0.043	58	48	0.521	0.006	82	72	0.542	0.005
chrXI	577779	G	T	95	54	0.525	0.004	53	44	0.511	0.005	74	54	0.523	0.005	51	50	0.564	0.005	1	0	0.500	0.358	6	8	0.493	0.022	8	0	0.506	0.038	4	14	0.501	0.023	70	76	0.504	0.005	6	7	0.530	0.028	7	2	0.505	0.044	0	0	0.500	0.354	71	48	0.520	0.005	0	0	0.485	0.043	58	49	0.521	0.006	77	70	0.542	0.005
chrXI	578482	A	G	55	58	0.526	0.004	41	35	0.512	0.005	52	37	0.524	0.005	41	37	0.565	0.005	0	0	0.500	0.358	3	1	0.493	0.022	2	0	0.503	0.038	1	4	0.500	0.023	61	43	0.504	0.005	1	2	0.530	0.028	1	3	0.503	0.043	0	0	0.500	0.354	27	42	0.519	0.005	0	1	0.487	0.043	39	50	0.521	0.006	63	37	0.544	0.005
chrXI	578669	G	A	72	53	0.526	0.004	39	28	0.511	0.005	76	41	0.524	0.005	41	33	0.564	0.005	0	0	0.500	0.358	4	7	0.493	0.022	1	1	0.503	0.038	3	6	0.499	0.023	53	52	0.504	0.005	5	3	0.532	0.027	2	1	0.503	0.043	0	0	0.500	0.354	51	36	0.518	0.005	1	1	0.487	0.043	44	35	0.520	0.006	61	56	0.544	0.005
chrXI	578716	C	T	75	58	0.526	0.004	33	34	0.511	0.005	70	43	0.524	0.005	42	45	0.564	0.005	0	0	0.500	0.358	1	8	0.493	0.022	0	2	0.503	0.038	2	5	0.499	0.023	47	53	0.504	0.005	4	1	0.532	0.027	0	0	0.503	0.043	0	0	0.500	0.354	48	35	0.518	0.005	2	1	0.487	0.043	40	31	0.520	0.006	65	48	0.544	0.005
chrXI	578824	T	C	79	72	0.527	0.004	57	47	0.510	0.005	41	52	0.524	0.005	61	47	0.564	0.005	0	0	0.500	0.358	5	2	0.493	0.022	4	1	0.503	0.038	4	1	0.499	0.023	53	57	0.504	0.005	4	0	0.532	0.027	2	0	0.506	0.042	0	0	0.500	0.354	67	49	0.518	0.005	0	3	0.487	0.043	42	34	0.520	0.005	56	56	0.544	0.005
chrXI	578904	G	C	92	76	0.527	0.004	48	54	0.510	0.005	36	28	0.524	0.005	70	48	0.564	0.005	0	0	0.500	0.358	7	2	0.493	0.022	2	0	0.503	0.038	3	1	0.499	0.023	46	37	0.504	0.005	2	2	0.533	0.028	0	0	0.506	0.042	0	0	0.500	0.354	77	49	0.518	0.005	0	1	0.487	0.043	20	30	0.520	0.005	38	39	0.545	0.005
chrXI	578942	G	A	76	75	0.527	0.004	44	41	0.510	0.005	34	27	0.524	0.005	60	39	0.564	0.005	0	0	0.500	0.358	5	2	0.493	0.022	1	0	0.503	0.038	2	2	0.499	0.023	31	24	0.504	0.005	1	2	0.533	0.028	0	2	0.506	0.042	0	0	0.500	0.354	68	42	0.518	0.005	0	0	0.487	0.043	15	26	0.520	0.005	35	34	0.545	0.005
chrXI	578945	T	A	76	75	0.527	0.004	44	41	0.510	0.005	34	27	0.524	0.005	60	39	0.564	0.005	0	0	0.500	0.358	5	2	0.493	0.022	1	0	0.503	0.038	2	2	0.499	0.023	31	24	0.504	0.005	1	2	0.533	0.028	0	2	0.506	0.042	0	0	0.500	0.354	68	42	0.518	0.005	0	0	0.487	0.043	15	26	0.520	0.005	35	34	0.545	0.005
chrXI	579126	T	C	56	49	0.528	0.004	24	37	0.510	0.005	30	21	0.524	0.005	34	35	0.566	0.005	0	0	0.500	0.358	2	0	0.493	0.022	0	0	0.503	0.038	3	0	0.499	0.023	14	28	0.505	0.005	1	0	0.532	0.027	0	0	0.506	0.042	0	0	0.500	0.354	31	47	0.518	0.005	0	0	0.487	0.043	18	18	0.521	0.005	24	24	0.545	0.005
chrXI	579180	A	G	58	50	0.527	0.004	22	35	0.510	0.005	26	20	0.524	0.005	35	32	0.565	0.005	0	0	0.500	0.358	2	1	0.494	0.022	0	0	0.504	0.038	6	2	0.499	0.023	14	25	0.505	0.005	4	0	0.532	0.027	0	0	0.503	0.043	0	0	0.500	0.354	30	42	0.518	0.005	1	1	0.487	0.043	23	25	0.521	0.006	24	29	0.545	0.005
chrXI	579541	T	C	53	43	0.528	0.004	34	33	0.509	0.005	32	36	0.525	0.005	50	25	0.565	0.005	0	0	0.500	0.359	1	5	0.496	0.022	2	0	0.507	0.038	1	2	0.501	0.023	45	31	0.506	0.005	0	4	0.535	0.027	4	1	0.497	0.042	0	0	0.500	0.354	43	25	0.517	0.005	0	0	0.480	0.042	24	33	0.521	0.005	30	27	0.546	0.005
chrXI	579622	T	G	70	52	0.528	0.004	49	41	0.509	0.005	21	29	0.525	0.005	57	44	0.565	0.005	0	0	0.500	0.359	0	1	0.496	0.022	3	0	0.507	0.038	1	2	0.501	0.023	43	27	0.507	0.005	0	0	0.534	0.027	2	0	0.497	0.042	1	0	0.500	0.354	43	30	0.517	0.005	2	0	0.480	0.042	24	21	0.521	0.006	22	31	0.545	0.005
chrXI	579634	G	T	70	50	0.528	0.004	52	42	0.509	0.005	20	28	0.525	0.005	58	44	0.565	0.005	0	0	0.500	0.359	0	0	0.496	0.022	3	0	0.507	0.038	2	3	0.501	0.023	46	22	0.507	0.005	0	0	0.534	0.027	2	0	0.497	0.042	1	0	0.500	0.354	52	35	0.517	0.005	2	0	0.480	0.042	25	20	0.521	0.006	24	33	0.545	0.005
chrXI	579792	T	C	83	65	0.529	0.004	52	37	0.511	0.005	35	28	0.525	0.005	54	38	0.566	0.005	0	0	0.500	0.359	4	0	0.496	0.022	0	0	0.507	0.038	2	4	0.500	0.023	27	36	0.507	0.005	0	2	0.534	0.027	2	0	0.497	0.042	0	0	0.500	0.354	51	49	0.516	0.005	0	0	0.480	0.042	29	26	0.520	0.006	39	32	0.546	0.005
chrXI	580030	T	C	72	53	0.532	0.004	39	29	0.510	0.005	50	33	0.526	0.005	55	25	0.566	0.005	0	2	0.500	0.359	5	6	0.498	0.021	2	4	0.510	0.037	0	1	0.500	0.023	51	49	0.505	0.005	1	5	0.534	0.027	2	4	0.492	0.041	0	0	0.500	0.354	40	42	0.518	0.005	2	0	0.481	0.042	54	36	0.521	0.006	64	28	0.547	0.005
chrXI	580181	C	T	85	82	0.531	0.004	61	50	0.510	0.005	49	53	0.527	0.005	70	49	0.565	0.005	0	0	0.500	0.359	3	0	0.497	0.022	2	0	0.510	0.037	2	0	0.500	0.023	61	49	0.507	0.005	3	1	0.534	0.027	2	0	0.492	0.041	0	0	0.500	0.354	57	44	0.517	0.005	0	1	0.481	0.042	57	30	0.521	0.006	65	39	0.547	0.005
chrXI	580214	G	A	81	75	0.531	0.004	54	47	0.510	0.005	43	47	0.527	0.005	64	46	0.565	0.005	0	0	0.500	0.359	2	0	0.497	0.022	0	0	0.510	0.037	2	2	0.500	0.023	62	45	0.507	0.005	2	1	0.534	0.027	1	0	0.492	0.041	0	0	0.500	0.354	46	44	0.517	0.005	0	2	0.481	0.042	58	28	0.521	0.006	61	36	0.547	0.005
chrXI	580227	A	G	80	76	0.531	0.004	55	43	0.510	0.005	43	45	0.527	0.005	62	46	0.565	0.005	0	0	0.500	0.359	2	0	0.497	0.022	0	0	0.510	0.037	1	2	0.500	0.023	56	43	0.507	0.005	1	1	0.534	0.027	1	0	0.492	0.041	0	0	0.500	0.354	48	39	0.517	0.005	0	2	0.481	0.042	51	28	0.521	0.006	57	33	0.547	0.005
chrXI	580415	C	T	85	74	0.530	0.004	56	59	0.510	0.005	75	65	0.527	0.005	52	42	0.565	0.005	0	0	0.500	0.359	9	5	0.497	0.022	3	0	0.510	0.037	7	6	0.500	0.023	77	85	0.507	0.005	7	1	0.534	0.027	4	0	0.492	0.041	0	0	0.500	0.354	58	54	0.517	0.005	0	3	0.481	0.042	53	67	0.521	0.006	59	47	0.548	0.005
chrXI	581051	C	T	19	18	0.532	0.004	7	8	0.510	0.005	2	5	0.528	0.005	18	6	0.566	0.005	0	0	0.500	0.359	0	0	0.496	0.022	0	1	0.510	0.038	0	0	0.501	0.023	3	2	0.507	0.005	0	0	0.537	0.028	0	0	0.492	0.041	0	0	0.500	0.354	17	11	0.517	0.005	0	0	0.481	0.042	4	1	0.519	0.006	2	7	0.548	0.005
chrXI	581056	T	C	18	18	0.532	0.004	7	8	0.510	0.005	2	5	0.528	0.005	22	6	0.566	0.005	0	0	0.500	0.359	1	0	0.496	0.022	0	1	0.510	0.038	0	0	0.501	0.023	3	2	0.507	0.005	0	0	0.537	0.028	0	0	0.492	0.041	0	0	0.500	0.354	18	11	0.517	0.005	0	0	0.481	0.042	5	1	0.519	0.006	3	7	0.548	0.005
chrXI	583563	T	C	76	75	0.534	0.004	38	57	0.509	0.005	35	46	0.532	0.005	62	52	0.566	0.005	0	0	0.500	0.360	6	4	0.502	0.022	0	2	0.515	0.039	6	0	0.497	0.024	47	44	0.507	0.005	1	5	0.530	0.028	0	0	0.484	0.042	0	0	0.500	0.354	67	65	0.517	0.005	0	1	0.483	0.042	36	45	0.517	0.006	51	34	0.550	0.005
chrXI	584625	C	A	55	37	0.538	0.004	28	31	0.510	0.005	47	24	0.534	0.005	44	42	0.567	0.005	0	0	0.500	0.361	5	2	0.500	0.022	0	0	0.513	0.040	5	4	0.501	0.024	37	47	0.507	0.005	2	0	0.528	0.028	1	0	0.487	0.042	0	0	0.500	0.354	31	53	0.516	0.005	2	0	0.485	0.042	34	22	0.516	0.006	33	24	0.550	0.005
chrXI	585038	C	A	54	52	0.539	0.004	41	40	0.510	0.005	53	46	0.532	0.005	56	29	0.567	0.005	0	0	0.500	0.361	5	8	0.499	0.022	6	4	0.513	0.040	4	5	0.502	0.024	56	55	0.506	0.005	7	3	0.527	0.028	5	2	0.487	0.043	0	0	0.500	0.354	46	56	0.516	0.005	2	0	0.485	0.042	71	45	0.516	0.006	78	51	0.549	0.005
chrXI	585840	G	A	62	73	0.541	0.004	42	49	0.510	0.005	39	29	0.533	0.005	60	39	0.566	0.005	0	0	0.500	0.361	2	1	0.497	0.022	2	0	0.513	0.040	0	1	0.499	0.024	30	40	0.506	0.005	0	0	0.526	0.027	0	1	0.487	0.043	0	0	0.500	0.354	51	55	0.517	0.005	0	0	0.485	0.042	16	33	0.515	0.006	42	27	0.550	0.005
chrXI	586256	T	C	50	38	0.540	0.004	46	36	0.510	0.005	42	35	0.533	0.005	43	33	0.566	0.005	0	0	0.500	0.361	4	0	0.497	0.022	0	0	0.513	0.040	0	0	0.499	0.024	43	32	0.507	0.005	0	1	0.526	0.027	0	0	0.487	0.043	0	0	0.500	0.354	31	38	0.516	0.005	2	0	0.485	0.042	37	25	0.515	0.006	49	21	0.550	0.005
chrXI	586259	A	G	50	38	0.540	0.004	46	36	0.510	0.005	42	35	0.533	0.005	43	33	0.566	0.005	0	0	0.500	0.361	4	0	0.497	0.022	0	0	0.513	0.040	0	0	0.499	0.024	43	32	0.507	0.005	0	1	0.526	0.027	0	0	0.487	0.043	0	0	0.500	0.354	31	38	0.516	0.005	2	0	0.485	0.042	37	25	0.515	0.006	49	21	0.550	0.005
chrXI	586293	C	T	59	46	0.540	0.004	44	44	0.510	0.005	36	28	0.533	0.005	52	29	0.566	0.005	0	0	0.500	0.361	2	0	0.497	0.022	0	0	0.513	0.040	0	0	0.499	0.024	38	31	0.507	0.005	0	2	0.526	0.027	0	0	0.487	0.043	0	0	0.500	0.354	37	47	0.516	0.005	3	0	0.485	0.042	28	28	0.515	0.006	39	22	0.550	0.005
chrXI	586298	G	A	62	46	0.540	0.004	42	44	0.510	0.005	37	28	0.533	0.005	50	29	0.566	0.005	0	0	0.500	0.362	2	0	0.497	0.022	0	0	0.513	0.040	0	0	0.499	0.024	40	34	0.507	0.005	0	2	0.526	0.027	0	0	0.487	0.043	0	0	0.500	0.354	37	47	0.516	0.005	3	0	0.485	0.042	27	30	0.515	0.006	40	24	0.550	0.005
chrXI	586587	A	G	54	54	0.540	0.004	43	37	0.510	0.005	33	37	0.533	0.005	42	28	0.566	0.005	0	3	0.500	0.362	1	4	0.497	0.022	0	2	0.513	0.040	4	4	0.499	0.024	40	31	0.506	0.005	0	0	0.525	0.027	4	0	0.492	0.042	0	0	0.500	0.354	56	44	0.516	0.005	2	0	0.485	0.042	36	32	0.515	0.006	36	27	0.550	0.005
chrXI	587074	G	A	69	66	0.542	0.004	46	49	0.511	0.005	57	40	0.533	0.005	52	37	0.567	0.005	0	0	0.500	0.362	3	4	0.494	0.022	2	1	0.513	0.040	4	4	0.501	0.024	51	43	0.506	0.005	0	6	0.519	0.027	0	1	0.492	0.042	0	0	0.500	0.354	45	37	0.517	0.005	0	3	0.485	0.042	34	37	0.516	0.006	49	33	0.551	0.005
chrXI	587134	T	C	90	70	0.542	0.004	38	48	0.511	0.005	67	43	0.533	0.005	47	49	0.567	0.005	0	0	0.500	0.362	1	4	0.494	0.022	4	0	0.513	0.040	4	1	0.501	0.024	45	39	0.506	0.005	1	6	0.520	0.027	2	2	0.492	0.042	0	0	0.500	0.354	50	58	0.517	0.005	0	1	0.485	0.043	37	44	0.517	0.006	54	36	0.552	0.005
chrXI	587530	T	C	56	64	0.544	0.004	40	43	0.511	0.005	58	53	0.533	0.005	50	46	0.568	0.005	0	0	0.500	0.362	0	1	0.494	0.022	3	2	0.513	0.040	2	0	0.499	0.024	47	63	0.505	0.005	0	0	0.520	0.027	0	0	0.491	0.042	0	0	0.500	0.354	53	58	0.517	0.005	0	1	0.485	0.043	48	28	0.516	0.006	51	46	0.552	0.005
chrXI	587857	G	A	90	81	0.544	0.004	59	64	0.512	0.005	39	36	0.535	0.005	53	65	0.568	0.005	0	0	0.500	0.362	6	1	0.496	0.022	1	0	0.513	0.040	0	2	0.499	0.024	47	50	0.506	0.005	0	3	0.520	0.027	2	0	0.491	0.043	0	0	0.500	0.354	59	66	0.518	0.005	0	0	0.486	0.043	28	27	0.515	0.006	48	36	0.553	0.005
chrXI	588209	G	T	84	72	0.545	0.004	62	42	0.512	0.005	47	29	0.535	0.005	55	48	0.568	0.005	0	0	0.500	0.362	12	4	0.490	0.022	2	0	0.515	0.040	2	4	0.502	0.024	52	54	0.507	0.005	0	1	0.519	0.027	0	0	0.491	0.043	0	0	0.500	0.354	69	49	0.518	0.005	4	3	0.483	0.043	31	28	0.515	0.006	65	40	0.554	0.005
chrXI	588593	A	G	79	67	0.545	0.004	46	57	0.510	0.005	63	49	0.535	0.005	64	42	0.569	0.005	0	0	0.500	0.362	3	1	0.490	0.022	2	2	0.517	0.040	12	6	0.503	0.024	57	60	0.507	0.005	3	6	0.515	0.027	4	4	0.491	0.043	0	0	0.500	0.354	62	62	0.518	0.005	2	6	0.489	0.044	39	62	0.513	0.006	76	42	0.554	0.005
chrXI	588609	T	C	72	71	0.545	0.004	42	54	0.509	0.005	65	39	0.534	0.005	57	43	0.569	0.005	0	0	0.500	0.362	2	1	0.490	0.022	2	2	0.517	0.040	12	9	0.503	0.024	56	60	0.506	0.005	3	10	0.515	0.027	4	4	0.493	0.042	0	0	0.500	0.363	64	53	0.518	0.005	3	2	0.494	0.043	43	55	0.513	0.006	60	46	0.554	0.005
chrXI	588805	G	A	82	73	0.545	0.004	55	50	0.510	0.005	58	46	0.534	0.005	48	54	0.569	0.005	0	2	0.500	0.363	2	2	0.488	0.022	0	0	0.520	0.041	3	5	0.498	0.024	68	57	0.505	0.005	1	5	0.515	0.027	1	2	0.493	0.042	2	0	0.500	0.363	58	38	0.519	0.005	1	1	0.494	0.043	47	51	0.515	0.006	61	40	0.554	0.005
chrXI	588930	T	C	89	87	0.545	0.004	53	76	0.510	0.005	48	57	0.534	0.005	71	67	0.569	0.005	0	2	0.500	0.363	2	4	0.488	0.022	0	0	0.520	0.041	0	1	0.498	0.024	54	62	0.505	0.005	4	2	0.515	0.027	0	1	0.493	0.042	0	0	0.500	0.363	76	64	0.519	0.005	2	0	0.494	0.043	49	47	0.515	0.006	50	42	0.554	0.005
chrXI	588939	T	C	80	82	0.545	0.004	51	68	0.510	0.005	42	52	0.534	0.005	77	63	0.569	0.005	0	1	0.500	0.363	0	2	0.488	0.022	0	0	0.520	0.041	0	0	0.498	0.024	49	60	0.505	0.005	4	2	0.515	0.027	0	1	0.493	0.042	0	0	0.500	0.363	69	64	0.519	0.005	2	0	0.494	0.043	47	40	0.515	0.006	49	44	0.554	0.005
chrXI	589078	A	G	108	86	0.546	0.004	66	56	0.508	0.005	48	62	0.535	0.005	62	48	0.570	0.005	0	1	0.500	0.363	3	1	0.487	0.022	0	1	0.520	0.041	3	4	0.499	0.024	66	48	0.506	0.005	6	7	0.515	0.027	4	1	0.493	0.043	0	0	0.500	0.363	56	64	0.517	0.005	1	0	0.501	0.043	41	45	0.515	0.006	74	53	0.554	0.005
chrXI	589279	A	G	114	101	0.546	0.004	55	64	0.508	0.005	65	63	0.535	0.005	63	69	0.570	0.005	0	0	0.500	0.363	3	6	0.485	0.022	2	3	0.518	0.041	4	4	0.496	0.024	84	54	0.507	0.005	2	5	0.512	0.027	0	1	0.490	0.042	2	0	0.500	0.362	71	76	0.517	0.005	2	0	0.501	0.043	65	57	0.514	0.006	75	64	0.556	0.005
chrXI	589327	C	T	92	94	0.546	0.004	57	57	0.508	0.005	67	56	0.537	0.005	68	58	0.570	0.005	0	0	0.500	0.363	5	3	0.485	0.022	2	2	0.518	0.041	3	3	0.496	0.024	76	48	0.508	0.005	0	1	0.512	0.027	2	4	0.490	0.042	3	0	0.500	0.362	62	68	0.518	0.005	0	0	0.504	0.043	61	42	0.514	0.006	66	58	0.555	0.005
chrXI	589369	A	G	120	103	0.546	0.004	74	53	0.509	0.005	65	59	0.537	0.005	63	65	0.572	0.005	0	0	0.500	0.354	7	1	0.487	0.023	2	2	0.518	0.041	2	4	0.500	0.024	69	57	0.510	0.005	1	2	0.512	0.027	2	5	0.490	0.042	3	1	0.500	0.362	66	73	0.518	0.005	0	0	0.504	0.043	55	41	0.513	0.006	71	65	0.555	0.005
chrXI	589512	C	A	108	101	0.547	0.004	54	65	0.508	0.005	87	64	0.537	0.005	76	64	0.572	0.005	0	0	0.500	0.354	7	5	0.488	0.023	3	0	0.524	0.042	4	2	0.498	0.024	70	57	0.509	0.005	2	5	0.513	0.027	3	1	0.486	0.042	0	1	0.500	0.362	68	74	0.517	0.005	1	1	0.504	0.043	69	64	0.513	0.006	79	59	0.556	0.005
chrXI	589534	G	C	110	100	0.547	0.004	55	70	0.508	0.005	79	51	0.537	0.005	75	70	0.572	0.005	0	0	0.500	0.354	7	5	0.488	0.023	0	0	0.524	0.042	5	2	0.498	0.024	69	52	0.509	0.005	2	4	0.513	0.027	2	0	0.486	0.042	0	1	0.500	0.362	60	64	0.517	0.005	0	0	0.504	0.043	58	59	0.513	0.006	61	51	0.556	0.005
chrXI	589580	G	T	94	74	0.546	0.004	55	56	0.509	0.005	77	54	0.536	0.005	84	68	0.572	0.005	0	0	0.500	0.354	7	6	0.487	0.023	2	1	0.523	0.042	3	0	0.498	0.024	69	57	0.509	0.005	4	4	0.511	0.027	3	0	0.486	0.042	0	1	0.500	0.362	61	69	0.518	0.005	0	0	0.504	0.043	67	63	0.514	0.006	60	49	0.555	0.005
chrXI	589694	T	C	100	72	0.546	0.004	52	70	0.509	0.005	67	58	0.536	0.005	74	54	0.572	0.005	0	0	0.500	0.354	4	2	0.487	0.023	2	3	0.523	0.042	6	6	0.498	0.024	65	50	0.509	0.005	0	7	0.511	0.027	3	2	0.486	0.042	0	0	0.500	0.362	66	69	0.518	0.005	2	0	0.504	0.043	76	46	0.514	0.006	53	45	0.555	0.005
chrXI	589750	T	A	90	76	0.546	0.004	42	52	0.509	0.005	72	55	0.536	0.005	60	41	0.572	0.005	0	0	0.500	0.354	3	1	0.487	0.023	0	2	0.523	0.042	8	9	0.498	0.024	66	60	0.509	0.005	0	9	0.511	0.027	2	4	0.486	0.042	0	0	0.500	0.362	54	63	0.518	0.005	2	0	0.504	0.043	59	49	0.514	0.006	45	51	0.555	0.005
chrXI	589759	G	C	89	77	0.546	0.004	45	50	0.509	0.005	75	55	0.536	0.005	61	45	0.572	0.005	0	0	0.500	0.354	3	0	0.487	0.023	0	2	0.523	0.042	6	7	0.498	0.024	64	57	0.509	0.005	0	9	0.511	0.027	2	4	0.486	0.042	0	0	0.500	0.362	59	55	0.518	0.005	1	0	0.504	0.043	58	49	0.514	0.006	46	46	0.555	0.005
chrXI	589814	C	T	83	82	0.546	0.004	43	47	0.509	0.005	52	45	0.536	0.005	50	42	0.572	0.005	0	0	0.500	0.354	3	4	0.487	0.023	0	2	0.523	0.042	2	1	0.498	0.024	57	58	0.509	0.005	2	0	0.511	0.027	3	0	0.486	0.042	0	0	0.500	0.362	55	48	0.518	0.005	1	0	0.504	0.043	53	47	0.514	0.006	47	39	0.555	0.005
chrXI	589828	T	C	91	95	0.546	0.004	50	55	0.509	0.005	50	46	0.536	0.005	55	52	0.572	0.005	0	0	0.500	0.354	3	4	0.487	0.023	0	2	0.523	0.042	2	1	0.498	0.024	56	59	0.509	0.005	2	0	0.511	0.027	3	0	0.486	0.042	0	0	0.500	0.362	64	55	0.518	0.005	2	0	0.504	0.043	50	44	0.514	0.006	45	35	0.555	0.005
chrXI	589892	C	G	79	87	0.546	0.004	54	48	0.510	0.005	42	39	0.536	0.005	59	55	0.573	0.005	0	0	0.500	0.354	3	4	0.487	0.023	0	0	0.523	0.042	3	2	0.499	0.024	45	55	0.509	0.005	2	4	0.512	0.027	3	2	0.486	0.042	0	0	0.500	0.362	69	52	0.519	0.005	2	0	0.504	0.043	53	40	0.515	0.006	49	39	0.555	0.005
chrXI	589939	T	C	67	82	0.546	0.004	61	45	0.510	0.005	41	45	0.536	0.005	58	46	0.573	0.005	0	0	0.500	0.354	1	5	0.487	0.023	0	0	0.523	0.042	3	3	0.499	0.024	45	59	0.509	0.005	2	4	0.512	0.027	1	2	0.486	0.042	0	0	0.500	0.362	65	49	0.519	0.005	2	0	0.504	0.043	44	37	0.515	0.006	54	45	0.555	0.005
chrXI	589997	T	G	58	65	0.547	0.004	38	33	0.509	0.005	42	40	0.536	0.005	45	34	0.572	0.005	0	0	0.500	0.354	1	1	0.487	0.023	4	0	0.527	0.042	2	4	0.499	0.024	47	53	0.508	0.005	4	0	0.512	0.027	0	0	0.486	0.042	0	0	0.500	0.362	45	44	0.518	0.005	2	0	0.504	0.043	33	41	0.515	0.006	46	38	0.555	0.005
chrXI	590023	C	T	56	53	0.547	0.004	32	32	0.509	0.005	43	36	0.536	0.005	43	27	0.572	0.005	0	0	0.500	0.354	3	0	0.487	0.023	4	0	0.527	0.042	4	3	0.499	0.024	46	54	0.508	0.005	2	0	0.512	0.027	0	0	0.486	0.042	0	0	0.500	0.362	33	42	0.518	0.005	3	0	0.504	0.043	32	32	0.515	0.006	44	35	0.555	0.005
chrXI	590065	C	T	69	49	0.547	0.004	26	34	0.509	0.005	47	42	0.536	0.005	53	29	0.572	0.005	0	0	0.500	0.354	2	0	0.487	0.023	0	0	0.527	0.042	2	4	0.499	0.024	47	49	0.508	0.005	2	0	0.512	0.027	0	0	0.486	0.042	0	0	0.500	0.362	31	40	0.518	0.005	4	0	0.504	0.043	37	25	0.515	0.006	47	30	0.555	0.005
chrXI	590067	T	G	69	49	0.547	0.004	26	34	0.509	0.005	47	42	0.536	0.005	53	29	0.572	0.005	0	0	0.500	0.354	2	0	0.487	0.023	0	0	0.527	0.042	2	4	0.499	0.024	47	49	0.508	0.005	2	0	0.512	0.027	0	0	0.486	0.042	0	0	0.500	0.362	31	40	0.518	0.005	4	0	0.504	0.043	37	25	0.515	0.006	47	30	0.555	0.005
chrXI	590322	A	G	81	75	0.548	0.004	59	49	0.509	0.005	48	40	0.535	0.005	58	52	0.573	0.005	0	0	0.500	0.354	3	5	0.490	0.023	1	2	0.529	0.042	2	1	0.501	0.024	61	53	0.508	0.005	0	1	0.512	0.027	0	0	0.489	0.041	0	0	0.500	0.362	59	57	0.518	0.005	0	0	0.504	0.043	45	37	0.513	0.006	50	59	0.554	0.005
chrXI	590748	A	G	123	108	0.549	0.004	73	54	0.511	0.005	67	66	0.536	0.005	78	56	0.574	0.005	0	0	0.500	0.354	9	11	0.489	0.023	10	3	0.529	0.042	5	1	0.500	0.024	83	87	0.508	0.005	4	4	0.511	0.027	2	0	0.489	0.041	0	0	0.500	0.362	65	83	0.517	0.005	4	0	0.504	0.042	59	63	0.514	0.006	104	76	0.555	0.005
chrXI	590994	C	T	92	77	0.549	0.004	62	62	0.511	0.005	63	66	0.536	0.005	71	63	0.574	0.005	0	0	0.500	0.354	7	6	0.489	0.023	2	4	0.529	0.042	6	6	0.499	0.024	79	70	0.507	0.005	3	2	0.510	0.027	3	4	0.490	0.041	0	0	0.500	0.362	66	58	0.517	0.005	6	2	0.506	0.041	48	74	0.514	0.006	84	68	0.554	0.005
chrXI	591644	T	C	61	67	0.550	0.004	36	32	0.511	0.005	55	36	0.536	0.005	58	39	0.575	0.005	0	0	0.500	0.354	0	1	0.488	0.023	1	0	0.531	0.041	3	4	0.502	0.024	61	43	0.507	0.005	8	0	0.509	0.027	0	3	0.490	0.041	0	0	0.500	0.361	50	46	0.518	0.005	2	0	0.506	0.041	33	35	0.512	0.006	46	39	0.555	0.005
chrXI	591688	G	A	58	56	0.550	0.004	31	39	0.511	0.005	56	39	0.536	0.005	50	35	0.575	0.005	0	0	0.500	0.354	0	0	0.488	0.023	0	0	0.531	0.041	3	4	0.502	0.024	58	42	0.507	0.005	8	0	0.509	0.027	0	4	0.490	0.041	0	0	0.500	0.361	43	37	0.518	0.005	0	0	0.506	0.041	29	29	0.512	0.006	53	40	0.555	0.005
chrXI	591782	T	C	58	64	0.550	0.004	36	41	0.511	0.005	41	42	0.537	0.005	48	37	0.575	0.005	0	0	0.500	0.354	2	0	0.488	0.023	0	1	0.531	0.041	4	0	0.503	0.024	55	59	0.507	0.005	3	2	0.509	0.027	0	1	0.490	0.041	0	0	0.500	0.361	46	50	0.518	0.005	0	0	0.506	0.041	40	45	0.512	0.006	47	41	0.556	0.005
chrXI	591912	T	C	77	71	0.552	0.004	47	45	0.513	0.005	38	39	0.537	0.005	52	38	0.577	0.005	0	0	0.500	0.354	2	1	0.488	0.023	0	1	0.532	0.042	0	2	0.502	0.024	44	50	0.508	0.005	1	3	0.504	0.027	2	1	0.493	0.040	0	0	0.500	0.361	50	57	0.519	0.005	2	2	0.506	0.041	31	47	0.511	0.006	54	37	0.555	0.005
chrXI	591920	T	C	73	68	0.552	0.004	44	44	0.513	0.005	38	38	0.537	0.005	50	37	0.577	0.005	0	0	0.500	0.354	2	1	0.488	0.023	0	1	0.532	0.042	0	2	0.502	0.024	44	48	0.508	0.005	1	3	0.504	0.027	2	1	0.493	0.040	0	0	0.500	0.361	46	57	0.519	0.005	2	2	0.506	0.041	32	48	0.511	0.006	53	36	0.555	0.005
chrXI	592340	A	G	87	44	0.552	0.004	62	45	0.512	0.005	44	45	0.538	0.005	58	53	0.577	0.005	0	0	0.500	0.354	3	6	0.491	0.023	0	1	0.532	0.042	9	0	0.505	0.024	52	66	0.510	0.005	6	2	0.504	0.027	2	3	0.496	0.040	0	0	0.500	0.361	56	48	0.518	0.005	2	5	0.506	0.041	44	34	0.513	0.006	56	57	0.556	0.005
chrXI	592349	A	G	90	44	0.552	0.004	60	42	0.512	0.005	47	44	0.538	0.005	58	50	0.577	0.005	0	0	0.500	0.354	2	5	0.491	0.023	0	1	0.532	0.042	8	1	0.505	0.024	55	65	0.510	0.005	6	0	0.504	0.027	2	3	0.496	0.040	0	0	0.500	0.361	58	46	0.518	0.005	2	3	0.506	0.041	50	35	0.513	0.006	56	56	0.556	0.005
chrXI	592478	A	G	91	66	0.553	0.004	67	44	0.512	0.005	48	45	0.538	0.005	67	56	0.577	0.005	0	0	0.500	0.354	8	5	0.491	0.023	2	0	0.532	0.042	3	2	0.505	0.024	53	47	0.510	0.005	6	0	0.504	0.027	1	8	0.496	0.040	0	0	0.500	0.361	49	49	0.518	0.005	2	0	0.506	0.041	46	49	0.513	0.006	59	59	0.556	0.005
chrXI	592577	A	G	81	53	0.553	0.004	50	44	0.511	0.005	43	34	0.538	0.005	64	44	0.577	0.005	0	0	0.500	0.354	4	2	0.491	0.023	2	2	0.534	0.041	2	3	0.505	0.024	52	42	0.510	0.005	1	1	0.502	0.026	0	1	0.496	0.040	0	0	0.500	0.361	55	56	0.518	0.005	0	0	0.506	0.041	50	38	0.514	0.006	43	47	0.557	0.005
chrXI	594186	T	G	79	70	0.557	0.004	73	37	0.509	0.005	36	15	0.539	0.005	58	41	0.577	0.005	0	0	0.500	0.354	2	0	0.494	0.023	2	0	0.527	0.041	2	0	0.502	0.024	30	30	0.509	0.005	4	0	0.504	0.026	4	2	0.494	0.039	0	0	0.500	0.360	56	47	0.515	0.005	0	0	0.513	0.041	25	28	0.509	0.006	35	12	0.556	0.005
chrXI	594718	A	G	74	81	0.557	0.004	51	52	0.508	0.005	40	35	0.539	0.005	61	40	0.578	0.005	0	0	0.500	0.354	4	0	0.494	0.024	0	2	0.523	0.041	0	5	0.499	0.024	52	39	0.508	0.005	0	2	0.506	0.027	0	3	0.486	0.039	0	0	0.500	0.360	59	67	0.514	0.005	0	0	0.514	0.041	32	17	0.509	0.006	36	19	0.557	0.005
chrXI	594744	C	T	68	71	0.557	0.004	47	51	0.508	0.005	32	36	0.539	0.005	57	36	0.578	0.005	0	0	0.500	0.354	3	1	0.494	0.024	0	2	0.523	0.041	0	2	0.499	0.024	52	38	0.508	0.005	0	2	0.506	0.027	0	1	0.486	0.039	0	0	0.500	0.360	61	69	0.514	0.005	1	0	0.514	0.041	34	21	0.509	0.006	38	21	0.557	0.005
chrXI	594835	A	G	60	51	0.557	0.004	31	39	0.507	0.005	24	37	0.538	0.005	53	39	0.578	0.005	0	0	0.500	0.354	0	1	0.495	0.023	0	0	0.523	0.041	0	1	0.499	0.024	34	28	0.509	0.005	0	0	0.506	0.026	0	0	0.486	0.039	0	0	0.500	0.360	44	55	0.514	0.005	2	0	0.516	0.041	25	26	0.509	0.006	27	23	0.556	0.005
chrXI	594943	C	T	66	61	0.557	0.004	45	40	0.507	0.005	21	23	0.538	0.005	57	32	0.578	0.005	0	0	0.500	0.354	0	6	0.495	0.023	0	0	0.523	0.041	2	0	0.501	0.024	35	32	0.509	0.005	0	2	0.506	0.026	0	0	0.486	0.039	0	0	0.500	0.360	48	43	0.514	0.005	0	2	0.516	0.041	19	18	0.509	0.006	29	19	0.556	0.005
chrXI	594957	C	T	59	55	0.557	0.004	45	35	0.507	0.005	18	22	0.538	0.005	55	30	0.578	0.005	0	0	0.500	0.354	0	6	0.495	0.023	0	0	0.523	0.041	3	0	0.501	0.024	30	34	0.509	0.005	0	2	0.506	0.026	0	0	0.486	0.039	0	0	0.500	0.360	45	42	0.514	0.005	0	2	0.516	0.041	19	13	0.509	0.006	26	15	0.556	0.005
chrXI	594987	T	C	53	49	0.557	0.004	40	34	0.506	0.005	19	15	0.538	0.005	47	28	0.578	0.005	0	0	0.500	0.354	0	2	0.493	0.023	0	0	0.523	0.041	3	0	0.501	0.024	21	27	0.508	0.005	2	2	0.508	0.026	0	0	0.486	0.039	0	0	0.500	0.360	36	41	0.514	0.005	0	0	0.516	0.041	17	14	0.508	0.006	24	13	0.556	0.005
chrXI	595260	T	G	35	31	0.558	0.004	29	26	0.506	0.005	21	27	0.538	0.005	45	29	0.579	0.005	0	0	0.500	0.354	2	1	0.493	0.023	0	0	0.523	0.041	2	0	0.502	0.024	33	30	0.509	0.005	0	0	0.508	0.026	0	0	0.486	0.039	0	0	0.500	0.360	34	36	0.514	0.005	0	0	0.521	0.040	24	17	0.508	0.006	37	22	0.556	0.005
chrXI	595509	G	A	45	30	0.558	0.004	35	35	0.507	0.005	29	34	0.537	0.005	40	30	0.579	0.005	0	0	0.500	0.354	2	2	0.493	0.023	1	1	0.523	0.041	1	4	0.502	0.024	45	40	0.509	0.005	2	2	0.508	0.026	1	3	0.487	0.039	0	0	0.500	0.360	40	44	0.514	0.005	2	0	0.521	0.040	39	31	0.506	0.006	59	34	0.555	0.005
chrXI	595517	A	G	42	33	0.558	0.004	32	39	0.507	0.005	28	25	0.537	0.005	40	26	0.579	0.005	0	0	0.500	0.354	2	2	0.493	0.023	0	1	0.523	0.041	1	2	0.502	0.024	40	27	0.509	0.005	0	2	0.508	0.026	1	1	0.487	0.039	0	0	0.500	0.360	41	44	0.514	0.005	2	0	0.521	0.040	36	22	0.506	0.006	58	26	0.555	0.005
chrXI	595879	C	T	67	76	0.557	0.004	37	77	0.507	0.005	33	37	0.536	0.005	51	54	0.578	0.005	0	0	0.500	0.354	4	5	0.496	0.023	2	1	0.520	0.041	5	0	0.505	0.024	43	46	0.509	0.005	0	0	0.508	0.026	2	0	0.487	0.039	0	1	0.500	0.360	56	43	0.510	0.005	0	1	0.521	0.040	34	35	0.506	0.006	62	40	0.554	0.005
chrXI	595973	C	A	72	56	0.557	0.004	36	54	0.507	0.005	35	46	0.536	0.005	42	43	0.578	0.005	0	0	0.500	0.354	1	6	0.496	0.023	2	4	0.520	0.041	4	2	0.505	0.024	39	42	0.509	0.005	1	0	0.508	0.026	4	0	0.487	0.039	0	0	0.500	0.360	46	43	0.510	0.005	2	5	0.521	0.040	44	42	0.506	0.006	74	49	0.554	0.005
chrXI	596000	A	G	62	49	0.557	0.004	39	46	0.506	0.005	36	43	0.536	0.005	41	36	0.578	0.005	0	0	0.500	0.354	1	5	0.496	0.023	2	3	0.520	0.041	0	1	0.505	0.024	45	42	0.510	0.005	0	0	0.508	0.026	5	0	0.487	0.039	0	0	0.500	0.360	45	39	0.510	0.005	2	6	0.521	0.040	47	46	0.506	0.006	67	45	0.554	0.005
chrXI	596201	A	G	75	49	0.556	0.004	43	47	0.505	0.005	44	42	0.534	0.005	44	34	0.578	0.005	0	0	0.500	0.354	0	2	0.499	0.023	2	4	0.520	0.041	4	2	0.505	0.024	26	20	0.510	0.005	0	2	0.504	0.026	0	0	0.488	0.038	0	0	0.500	0.359	47	42	0.511	0.005	2	3	0.526	0.041	44	33	0.506	0.006	35	30	0.554	0.005
chrXI	596520	C	G	38	41	0.556	0.004	33	43	0.505	0.005	33	33	0.534	0.005	39	34	0.578	0.005	0	0	0.500	0.354	2	4	0.498	0.023	0	0	0.518	0.042	2	5	0.506	0.024	37	37	0.510	0.005	2	1	0.507	0.027	0	7	0.489	0.039	0	0	0.500	0.359	55	39	0.511	0.005	2	0	0.526	0.041	24	31	0.503	0.006	47	25	0.554	0.005
chrXI	596556	C	G	38	41	0.556	0.004	36	45	0.505	0.005	35	35	0.534	0.005	45	27	0.578	0.005	0	0	0.500	0.354	1	4	0.498	0.023	0	0	0.518	0.042	2	3	0.506	0.024	41	38	0.510	0.005	2	1	0.507	0.027	0	5	0.489	0.039	0	0	0.500	0.359	62	46	0.511	0.005	0	0	0.526	0.041	21	32	0.503	0.006	41	23	0.554	0.005
chrXI	596725	G	A	55	25	0.555	0.004	35	34	0.504	0.005	46	19	0.533	0.005	41	24	0.579	0.005	1	0	0.500	0.354	2	2	0.498	0.023	2	0	0.515	0.042	3	0	0.503	0.024	42	36	0.510	0.005	4	0	0.507	0.027	0	3	0.489	0.039	0	0	0.500	0.359	38	45	0.511	0.005	0	0	0.526	0.041	47	28	0.505	0.006	30	22	0.555	0.005
chrXI	596823	A	G	44	35	0.556	0.004	32	42	0.505	0.005	27	19	0.534	0.005	35	25	0.578	0.005	2	0	0.500	0.354	0	1	0.498	0.023	0	0	0.515	0.042	1	1	0.503	0.024	25	21	0.510	0.005	2	0	0.507	0.027	0	0	0.489	0.039	0	0	0.500	0.359	38	38	0.512	0.005	2	2	0.526	0.041	27	13	0.503	0.006	24	26	0.554	0.005
chrXI	596996	G	A	20	21	0.555	0.004	16	15	0.504	0.005	20	10	0.532	0.005	27	9	0.578	0.005	0	0	0.500	0.354	0	0	0.499	0.023	1	0	0.515	0.042	0	1	0.502	0.024	13	14	0.510	0.005	0	0	0.507	0.027	0	0	0.489	0.039	0	0	0.500	0.359	31	24	0.512	0.005	0	0	0.525	0.041	14	8	0.504	0.006	12	18	0.555	0.005
chrXI	597058	C	T	43	32	0.555	0.004	29	16	0.504	0.005	22	17	0.532	0.005	45	16	0.578	0.005	0	0	0.500	0.354	1	0	0.499	0.023	2	0	0.515	0.042	3	2	0.502	0.024	24	27	0.510	0.005	0	0	0.507	0.027	0	0	0.489	0.039	0	0	0.500	0.359	29	40	0.512	0.005	0	0	0.525	0.041	33	30	0.504	0.006	18	29	0.555	0.005
chrXI	597106	T	C	54	32	0.556	0.004	41	28	0.505	0.005	19	25	0.533	0.005	40	25	0.579	0.005	0	0	0.500	0.354	2	0	0.499	0.023	2	0	0.515	0.042	3	0	0.502	0.025	31	30	0.510	0.005	0	1	0.507	0.027	0	2	0.489	0.039	0	0	0.500	0.359	38	38	0.512	0.005	0	2	0.525	0.041	37	38	0.504	0.006	24	38	0.555	0.005
chrXI	597150	A	G	47	43	0.556	0.004	42	34	0.505	0.005	25	31	0.533	0.005	35	28	0.579	0.005	0	0	0.500	0.354	1	2	0.499	0.023	1	0	0.515	0.042	1	2	0.502	0.025	40	37	0.510	0.005	0	4	0.507	0.027	0	2	0.489	0.039	0	0	0.500	0.359	37	40	0.512	0.005	0	4	0.525	0.041	38	40	0.504	0.006	26	48	0.555	0.005
chrXI	597399	A	G	75	62	0.556	0.004	45	47	0.505	0.005	52	48	0.533	0.005	63	39	0.578	0.005	0	1	0.500	0.354	2	8	0.497	0.023	2	5	0.511	0.042	3	4	0.502	0.025	59	52	0.510	0.005	1	1	0.507	0.027	2	4	0.489	0.039	0	0	0.500	0.359	43	66	0.512	0.005	4	2	0.525	0.041	40	54	0.504	0.006	59	33	0.554	0.005
chrXI	597700	T	C	104	82	0.555	0.004	63	57	0.504	0.005	47	51	0.533	0.005	68	54	0.578	0.005	0	0	0.500	0.354	4	4	0.496	0.023	4	0	0.511	0.042	4	7	0.504	0.025	45	57	0.510	0.005	5	3	0.509	0.027	0	1	0.489	0.039	0	0	0.500	0.359	59	68	0.512	0.005	0	3	0.525	0.041	62	41	0.504	0.006	54	51	0.554	0.005
chrXI	597862	C	T	101	80	0.555	0.004	62	67	0.504	0.005	73	48	0.533	0.005	86	54	0.578	0.005	0	0	0.500	0.354	4	3	0.496	0.023	0	0	0.511	0.042	2	4	0.504	0.025	62	58	0.510	0.005	2	0	0.509	0.027	0	2	0.489	0.039	0	0	0.500	0.359	73	79	0.512	0.005	3	2	0.525	0.041	46	54	0.504	0.006	69	61	0.554	0.005
chrXI	597866	A	G	101	80	0.555	0.004	62	67	0.504	0.005	73	48	0.533	0.005	86	54	0.578	0.005	0	0	0.500	0.354	4	3	0.496	0.023	0	0	0.511	0.042	2	4	0.504	0.025	62	58	0.510	0.005	2	0	0.509	0.027	0	2	0.489	0.039	0	0	0.500	0.359	73	79	0.512	0.005	3	2	0.525	0.041	46	54	0.504	0.006	69	61	0.554	0.005
chrXI	598496	T	C	99	88	0.554	0.004	46	54	0.504	0.005	49	44	0.534	0.005	65	55	0.579	0.005	0	0	0.500	0.354	5	4	0.499	0.023	3	2	0.516	0.043	1	5	0.506	0.025	64	57	0.511	0.005	0	4	0.513	0.027	1	0	0.489	0.039	0	0	0.500	0.358	56	59	0.511	0.005	2	1	0.530	0.041	47	27	0.507	0.006	57	44	0.553	0.005
chrXI	598795	A	T	70	69	0.554	0.004	52	50	0.505	0.005	62	82	0.534	0.005	69	43	0.580	0.005	0	0	0.500	0.354	2	3	0.499	0.023	0	2	0.519	0.042	6	0	0.504	0.025	72	71	0.511	0.005	5	0	0.509	0.027	5	0	0.489	0.039	0	0	0.500	0.358	41	58	0.512	0.005	2	6	0.529	0.041	50	52	0.505	0.006	67	42	0.554	0.005
chrXI	598922	C	G	72	80	0.555	0.004	58	46	0.506	0.005	64	83	0.534	0.005	65	52	0.580	0.005	0	0	0.500	0.354	6	4	0.498	0.023	6	0	0.519	0.042	4	0	0.504	0.025	71	82	0.512	0.005	5	0	0.511	0.027	2	1	0.489	0.039	0	0	0.500	0.358	40	54	0.512	0.005	0	4	0.529	0.042	48	56	0.505	0.006	56	54	0.554	0.005
chrXI	599122	C	T	96	73	0.555	0.004	51	41	0.506	0.005	63	41	0.534	0.005	75	54	0.581	0.005	0	0	0.500	0.354	6	0	0.498	0.023	0	2	0.519	0.042	3	2	0.504	0.025	52	66	0.512	0.005	6	0	0.511	0.027	2	4	0.489	0.039	0	0	0.500	0.358	61	57	0.512	0.005	2	2	0.529	0.042	48	47	0.505	0.006	53	42	0.553	0.005
chrXI	599337	T	C	78	61	0.555	0.004	49	41	0.506	0.005	52	58	0.534	0.005	61	43	0.581	0.005	0	0	0.500	0.354	8	1	0.498	0.023	2	0	0.519	0.042	1	1	0.504	0.025	69	57	0.512	0.005	2	3	0.511	0.027	2	2	0.489	0.039	0	0	0.500	0.358	56	48	0.512	0.005	5	5	0.529	0.042	62	55	0.505	0.006	71	55	0.553	0.005
chrXI	599535	A	G	103	75	0.555	0.004	81	44	0.506	0.005	84	77	0.534	0.005	78	60	0.581	0.005	0	0	0.500	0.354	14	3	0.498	0.023	2	2	0.519	0.042	6	5	0.504	0.025	65	64	0.512	0.005	4	3	0.511	0.027	1	3	0.489	0.039	0	0	0.500	0.358	67	75	0.512	0.005	5	1	0.529	0.042	83	72	0.505	0.006	74	62	0.553	0.005
chrXI	599658	G	A	86	62	0.554	0.004	39	60	0.507	0.005	69	66	0.534	0.005	65	54	0.582	0.005	0	0	0.500	0.354	2	2	0.499	0.023	4	1	0.519	0.042	1	2	0.506	0.025	58	53	0.512	0.005	7	4	0.512	0.027	1	4	0.489	0.039	0	0	0.500	0.358	45	55	0.511	0.005	2	2	0.529	0.042	47	60	0.505	0.006	74	51	0.553	0.005
chrXI	599778	G	A	91	63	0.555	0.004	46	49	0.507	0.005	48	36	0.534	0.005	63	62	0.583	0.005	0	0	0.500	0.354	1	0	0.499	0.023	0	2	0.519	0.042	2	1	0.506	0.025	42	40	0.511	0.005	1	1	0.513	0.027	0	0	0.489	0.039	0	0	0.500	0.358	57	55	0.512	0.005	1	0	0.529	0.042	33	24	0.506	0.006	46	29	0.552	0.005
chrXI	599836	G	T	88	67	0.555	0.004	50	49	0.507	0.005	37	33	0.534	0.005	65	54	0.583	0.005	0	0	0.500	0.354	1	2	0.502	0.024	0	2	0.520	0.042	2	1	0.509	0.025	39	42	0.511	0.005	1	2	0.511	0.027	0	0	0.486	0.040	0	0	0.500	0.358	60	57	0.512	0.005	0	0	0.532	0.042	35	24	0.506	0.006	40	34	0.552	0.005
chrXI	599871	G	A	92	63	0.555	0.004	42	51	0.507	0.005	23	15	0.534	0.005	64	50	0.583	0.005	0	0	0.500	0.354	2	0	0.502	0.024	0	1	0.520	0.042	0	2	0.509	0.025	29	25	0.511	0.005	1	4	0.511	0.027	3	2	0.486	0.040	0	0	0.500	0.358	62	60	0.512	0.005	2	0	0.532	0.042	25	16	0.505	0.006	38	28	0.552	0.005
chrXI	599953	C	G	85	55	0.555	0.004	48	47	0.508	0.005	38	22	0.532	0.005	64	55	0.584	0.005	0	0	0.500	0.354	2	0	0.502	0.024	0	1	0.520	0.042	0	4	0.509	0.025	41	17	0.511	0.005	2	7	0.511	0.027	2	2	0.486	0.040	0	0	0.500	0.358	64	57	0.511	0.005	0	0	0.529	0.042	27	19	0.506	0.006	30	31	0.552	0.005
chrXI	600099	G	A	81	54	0.555	0.004	34	30	0.507	0.005	26	18	0.533	0.005	70	32	0.584	0.005	0	0	0.500	0.354	4	0	0.501	0.024	0	2	0.520	0.042	0	1	0.510	0.025	42	26	0.512	0.005	1	1	0.509	0.027	0	0	0.486	0.040	0	0	0.500	0.358	47	31	0.512	0.005	0	0	0.529	0.042	24	16	0.505	0.006	32	33	0.552	0.005
chrXI	600159	T	C	76	63	0.555	0.004	37	37	0.507	0.005	36	34	0.533	0.005	56	39	0.584	0.005	0	0	0.500	0.354	5	0	0.501	0.024	0	1	0.520	0.042	0	5	0.510	0.025	56	25	0.512	0.005	5	0	0.509	0.027	0	1	0.486	0.040	0	0	0.500	0.358	45	35	0.512	0.005	0	0	0.529	0.042	29	16	0.505	0.006	33	24	0.552	0.005
chrXI	600363	G	A	105	68	0.557	0.004	49	55	0.508	0.005	51	46	0.533	0.005	74	61	0.584	0.005	0	0	0.500	0.354	8	6	0.501	0.024	6	3	0.520	0.042	7	3	0.510	0.025	77	50	0.511	0.005	7	2	0.512	0.027	2	5	0.486	0.040	2	0	0.500	0.358	45	51	0.510	0.005	1	0	0.529	0.042	56	45	0.506	0.006	70	54	0.552	0.005
chrXI	600406	T	G	106	85	0.557	0.004	57	58	0.508	0.005	48	55	0.533	0.005	75	61	0.584	0.005	0	0	0.500	0.354	11	12	0.501	0.024	6	4	0.520	0.042	5	7	0.510	0.025	72	54	0.511	0.005	8	3	0.512	0.027	0	6	0.486	0.040	1	0	0.500	0.358	44	60	0.510	0.005	2	4	0.529	0.042	65	43	0.506	0.006	76	76	0.552	0.005
chrXI	600423	G	A	96	86	0.557	0.004	53	55	0.508	0.005	53	57	0.533	0.005	74	50	0.584	0.005	0	0	0.500	0.354	12	12	0.501	0.024	6	3	0.520	0.042	7	7	0.510	0.025	77	58	0.511	0.005	6	5	0.512	0.027	2	4	0.486	0.040	1	0	0.500	0.358	43	55	0.510	0.005	2	4	0.529	0.042	66	47	0.506	0.006	82	73	0.552	0.005
chrXI	600450	A	G	93	81	0.557	0.004	46	52	0.508	0.005	59	60	0.533	0.005	67	49	0.584	0.005	0	0	0.500	0.354	11	11	0.501	0.024	3	2	0.520	0.042	8	7	0.510	0.025	81	61	0.511	0.005	6	4	0.512	0.027	0	4	0.486	0.040	1	0	0.500	0.358	41	55	0.510	0.005	2	4	0.529	0.042	64	53	0.506	0.006	79	75	0.552	0.005
chrXI	601065	A	G	114	61	0.559	0.004	61	54	0.509	0.005	80	50	0.535	0.005	68	51	0.584	0.005	0	0	0.500	0.354	6	3	0.500	0.024	6	3	0.522	0.041	3	10	0.511	0.025	75	66	0.512	0.005	4	4	0.510	0.027	2	5	0.486	0.040	0	0	0.500	0.357	67	51	0.511	0.005	2	2	0.530	0.043	68	55	0.507	0.006	68	52	0.552	0.005
chrXI	601153	A	G	114	66	0.559	0.004	63	64	0.508	0.005	101	68	0.535	0.005	75	43	0.584	0.005	0	0	0.500	0.354	9	2	0.500	0.024	2	1	0.522	0.041	7	2	0.514	0.025	75	62	0.513	0.005	2	4	0.510	0.027	0	3	0.486	0.040	0	0	0.500	0.357	70	68	0.511	0.005	0	2	0.530	0.043	78	54	0.507	0.006	90	65	0.552	0.005
chrXI	601260	G	C	114	70	0.558	0.004	69	48	0.508	0.005	66	65	0.534	0.005	81	54	0.584	0.005	2	0	0.500	0.354	4	1	0.501	0.024	0	3	0.527	0.042	3	1	0.514	0.025	68	49	0.513	0.005	1	0	0.510	0.027	0	2	0.490	0.040	1	0	0.500	0.357	70	57	0.512	0.005	1	0	0.530	0.043	46	58	0.508	0.006	69	52	0.551	0.005
chrXI	601632	T	C	85	60	0.559	0.004	43	50	0.508	0.005	42	29	0.535	0.005	67	36	0.583	0.005	0	0	0.500	0.354	1	0	0.500	0.024	2	0	0.527	0.042	1	1	0.514	0.025	43	27	0.514	0.005	3	2	0.509	0.027	2	0	0.490	0.040	0	0	0.500	0.357	51	52	0.512	0.005	1	0	0.530	0.043	17	26	0.507	0.006	33	30	0.551	0.005
chrXI	603232	C	G	105	90	0.559	0.004	71	72	0.509	0.005	67	52	0.534	0.005	77	53	0.583	0.005	1	0	0.500	0.354	4	2	0.500	0.024	0	0	0.529	0.041	1	4	0.520	0.025	56	44	0.515	0.005	2	2	0.511	0.026	0	1	0.490	0.040	0	0	0.500	0.356	81	75	0.512	0.005	1	4	0.529	0.042	36	49	0.507	0.006	47	40	0.550	0.005
chrXI	603765	T	C	118	91	0.560	0.004	69	69	0.509	0.005	71	56	0.534	0.005	66	43	0.584	0.005	0	0	0.500	0.354	3	2	0.502	0.024	6	3	0.529	0.041	3	4	0.519	0.025	83	84	0.516	0.005	5	3	0.512	0.026	0	2	0.488	0.039	0	0	0.500	0.356	61	64	0.512	0.005	5	4	0.529	0.042	56	58	0.507	0.006	73	66	0.549	0.005
chrXI	604212	C	T	80	88	0.561	0.004	62	59	0.509	0.005	34	26	0.534	0.005	51	33	0.585	0.005	0	0	0.500	0.354	1	3	0.502	0.024	2	0	0.529	0.041	2	0	0.521	0.025	36	21	0.516	0.005	0	0	0.512	0.026	2	0	0.488	0.039	0	0	0.500	0.356	68	58	0.512	0.005	0	0	0.530	0.042	30	21	0.506	0.006	38	38	0.549	0.005
chrXI	604356	A	G	74	63	0.561	0.004	49	51	0.509	0.005	32	24	0.534	0.005	63	37	0.585	0.005	1	0	0.500	0.354	2	0	0.502	0.024	0	1	0.529	0.041	0	0	0.521	0.025	48	33	0.516	0.005	0	0	0.512	0.026	0	0	0.488	0.039	0	0	0.500	0.356	53	48	0.512	0.005	1	0	0.530	0.042	20	24	0.506	0.006	35	30	0.549	0.005
chrXI	604648	G	A	126	92	0.561	0.004	71	65	0.508	0.005	90	60	0.534	0.005	86	55	0.585	0.005	0	0	0.500	0.354	2	6	0.503	0.024	1	1	0.529	0.041	11	3	0.521	0.025	71	64	0.517	0.005	3	5	0.511	0.026	0	2	0.491	0.039	1	0	0.500	0.356	69	72	0.512	0.005	0	2	0.529	0.042	69	73	0.506	0.006	70	49	0.549	0.005
chrXI	604816	C	T	119	82	0.561	0.004	65	57	0.508	0.005	77	50	0.534	0.005	72	65	0.585	0.005	0	0	0.500	0.354	5	6	0.503	0.024	1	1	0.529	0.041	8	3	0.521	0.025	67	76	0.517	0.005	3	12	0.511	0.026	0	2	0.491	0.039	1	0	0.500	0.356	68	53	0.512	0.005	2	1	0.529	0.042	73	59	0.506	0.006	64	69	0.549	0.005
chrXI	605055	T	C	103	81	0.561	0.004	56	56	0.508	0.005	62	54	0.534	0.005	67	58	0.585	0.005	0	0	0.500	0.354	0	4	0.503	0.024	6	1	0.529	0.041	4	2	0.521	0.025	84	59	0.517	0.005	5	3	0.511	0.026	2	0	0.491	0.039	0	0	0.500	0.356	59	59	0.512	0.005	1	2	0.529	0.042	41	31	0.506	0.006	76	69	0.549	0.005
chrXI	605062	A	G	103	77	0.561	0.004	53	57	0.508	0.005	62	51	0.534	0.005	66	52	0.585	0.005	0	0	0.500	0.354	0	4	0.503	0.024	6	1	0.529	0.041	4	2	0.521	0.025	81	59	0.517	0.005	5	2	0.511	0.026	2	0	0.491	0.039	0	0	0.500	0.356	59	59	0.512	0.005	1	2	0.529	0.042	39	34	0.506	0.006	73	71	0.549	0.005
chrXI	605622	C	T	58	43	0.560	0.004	34	20	0.508	0.005	40	34	0.533	0.005	46	31	0.586	0.005	0	0	0.500	0.354	0	0	0.504	0.023	1	0	0.528	0.040	1	2	0.521	0.025	35	53	0.517	0.005	3	1	0.508	0.026	2	2	0.492	0.038	0	0	0.500	0.355	34	55	0.512	0.005	1	0	0.529	0.042	38	19	0.507	0.006	51	57	0.547	0.005
chrXI	606047	C	T	68	53	0.561	0.004	37	32	0.509	0.005	51	45	0.533	0.005	46	43	0.586	0.005	0	0	0.500	0.354	3	4	0.503	0.024	0	5	0.528	0.040	0	5	0.523	0.024	54	57	0.517	0.005	2	2	0.508	0.026	0	5	0.492	0.038	0	0	0.500	0.355	34	44	0.512	0.005	2	0	0.529	0.042	47	47	0.507	0.006	53	44	0.547	0.005
chrXI	606185	A	G	76	65	0.561	0.004	39	34	0.509	0.005	50	46	0.532	0.005	72	41	0.586	0.005	0	1	0.500	0.354	3	4	0.503	0.024	0	1	0.528	0.040	2	4	0.523	0.025	59	57	0.518	0.005	3	3	0.508	0.026	0	0	0.492	0.038	0	0	0.500	0.355	48	46	0.513	0.005	1	0	0.529	0.042	39	54	0.506	0.006	48	39	0.546	0.005
chrXI	606902	T	C	71	42	0.561	0.004	38	38	0.509	0.005	41	45	0.531	0.005	51	44	0.586	0.005	0	0	0.500	0.354	4	4	0.503	0.023	1	0	0.528	0.040	1	2	0.523	0.025	43	41	0.519	0.005	2	3	0.508	0.026	2	7	0.489	0.038	0	0	0.500	0.355	41	39	0.513	0.005	3	0	0.529	0.042	32	30	0.505	0.006	51	36	0.547	0.005
chrXI	606908	A	G	74	41	0.561	0.004	35	36	0.509	0.005	41	44	0.531	0.005	52	43	0.586	0.005	0	0	0.500	0.354	5	3	0.503	0.023	1	0	0.528	0.040	1	2	0.523	0.025	43	41	0.519	0.005	1	3	0.508	0.026	2	6	0.489	0.038	0	0	0.500	0.355	41	41	0.513	0.005	3	0	0.529	0.042	34	29	0.505	0.006	51	36	0.547	0.005
chrXI	607403	T	G	86	64	0.562	0.004	41	40	0.510	0.005	42	27	0.530	0.005	51	31	0.586	0.005	0	0	0.500	0.354	0	0	0.508	0.024	1	1	0.528	0.040	3	1	0.527	0.025	30	37	0.520	0.005	1	1	0.504	0.026	4	2	0.493	0.037	1	0	0.500	0.355	39	46	0.513	0.005	0	2	0.527	0.041	31	31	0.506	0.006	44	29	0.545	0.005
chrXI	607676	T	C	124	85	0.563	0.004	62	46	0.510	0.005	86	72	0.529	0.005	84	60	0.585	0.005	0	0	0.500	0.354	10	0	0.508	0.024	0	0	0.528	0.040	6	3	0.527	0.025	76	76	0.520	0.005	4	1	0.505	0.026	0	4	0.496	0.037	0	0	0.500	0.354	78	52	0.514	0.005	2	0	0.527	0.041	64	59	0.506	0.006	94	64	0.544	0.005
chrXI	608132	T	C	79	49	0.563	0.004	40	42	0.511	0.005	50	48	0.529	0.005	58	47	0.585	0.005	0	0	0.500	0.354	7	2	0.510	0.023	2	0	0.529	0.039	3	4	0.528	0.024	36	50	0.520	0.005	4	6	0.507	0.026	0	1	0.496	0.037	0	0	0.500	0.354	49	48	0.514	0.005	0	3	0.527	0.041	28	22	0.506	0.006	37	35	0.544	0.005
chrXI	608429	T	C	85	45	0.564	0.004	42	41	0.510	0.005	30	18	0.529	0.005	56	40	0.584	0.005	0	0	0.500	0.354	2	4	0.511	0.023	0	0	0.527	0.039	0	6	0.529	0.025	31	27	0.519	0.005	2	0	0.507	0.026	0	0	0.496	0.037	0	0	0.500	0.354	54	40	0.513	0.005	2	0	0.527	0.041	21	28	0.506	0.006	39	20	0.544	0.005
chrXI	608448	C	T	79	46	0.564	0.004	49	46	0.510	0.005	33	24	0.529	0.005	52	40	0.584	0.005	0	0	0.500	0.354	2	4	0.511	0.023	0	0	0.527	0.039	4	6	0.529	0.025	28	29	0.519	0.005	2	0	0.507	0.026	0	0	0.496	0.037	0	0	0.500	0.354	70	39	0.513	0.005	2	0	0.527	0.041	21	28	0.506	0.006	35	22	0.544	0.005
chrXI	608493	C	T	71	41	0.564	0.004	50	33	0.510	0.005	23	27	0.529	0.005	44	37	0.584	0.005	0	0	0.500	0.354	3	4	0.511	0.023	3	0	0.527	0.039	4	2	0.529	0.025	22	26	0.519	0.005	1	0	0.507	0.026	0	2	0.496	0.037	0	0	0.500	0.354	60	29	0.513	0.005	2	0	0.527	0.041	19	24	0.506	0.006	29	23	0.544	0.005
chrXI	608546	G	A	52	30	0.564	0.004	38	23	0.510	0.005	23	28	0.529	0.005	37	28	0.584	0.005	0	0	0.500	0.354	2	3	0.511	0.023	3	1	0.527	0.039	2	0	0.529	0.025	24	22	0.519	0.005	2	0	0.507	0.026	0	2	0.496	0.037	0	0	0.500	0.354	46	22	0.513	0.005	2	0	0.527	0.041	20	17	0.506	0.006	25	24	0.544	0.005
chrXI	608639	A	G	19	22	0.564	0.004	17	16	0.511	0.005	12	15	0.529	0.005	30	12	0.585	0.005	0	0	0.500	0.354	1	2	0.511	0.023	0	1	0.527	0.039	0	0	0.529	0.025	8	4	0.520	0.005	2	0	0.508	0.025	0	0	0.496	0.038	0	0	0.500	0.354	29	15	0.512	0.005	0	0	0.527	0.041	6	11	0.506	0.006	8	10	0.545	0.005
chrXI	608641	G	A	19	22	0.564	0.004	17	16	0.511	0.005	12	15	0.529	0.005	30	12	0.585	0.005	0	0	0.500	0.354	1	2	0.511	0.023	0	1	0.527	0.039	0	0	0.529	0.025	8	4	0.520	0.005	2	0	0.508	0.025	0	0	0.496	0.038	0	0	0.500	0.354	29	15	0.512	0.005	0	0	0.527	0.041	6	11	0.506	0.006	8	10	0.545	0.005
chrXI	608676	T	C	8	21	0.564	0.004	17	13	0.511	0.005	7	7	0.529	0.005	28	13	0.585	0.005	0	0	0.500	0.354	0	2	0.511	0.023	0	0	0.527	0.039	0	0	0.529	0.025	9	3	0.520	0.005	0	2	0.508	0.025	0	0	0.496	0.038	0	0	0.500	0.354	23	13	0.512	0.005	0	0	0.527	0.041	4	9	0.506	0.006	4	1	0.545	0.005
chrXI	608679	C	T	8	21	0.564	0.004	17	13	0.511	0.005	7	7	0.529	0.005	28	13	0.585	0.005	0	0	0.500	0.354	0	2	0.511	0.023	0	0	0.527	0.039	0	0	0.529	0.025	9	3	0.520	0.005	0	2	0.508	0.025	0	0	0.496	0.038	0	0	0.500	0.354	23	13	0.512	0.005	0	0	0.527	0.041	4	9	0.506	0.006	4	1	0.545	0.005
chrXI	608711	A	T	11	26	0.564	0.004	19	17	0.511	0.005	4	6	0.529	0.005	24	16	0.585	0.005	0	0	0.500	0.354	0	2	0.511	0.023	0	0	0.527	0.039	0	0	0.529	0.025	7	6	0.520	0.005	0	1	0.508	0.025	0	0	0.496	0.038	0	0	0.500	0.354	25	10	0.512	0.005	0	0	0.527	0.041	4	6	0.506	0.006	4	2	0.545	0.005
chrXI	609095	C	T	68	46	0.565	0.004	44	38	0.512	0.005	71	74	0.530	0.005	47	35	0.586	0.005	0	0	0.500	0.354	7	10	0.516	0.023	6	4	0.527	0.039	9	1	0.531	0.024	76	77	0.520	0.005	7	9	0.508	0.025	2	3	0.496	0.038	0	0	0.500	0.354	54	40	0.511	0.005	7	0	0.527	0.041	74	78	0.505	0.006	84	79	0.544	0.005
chrXI	609137	C	T	59	43	0.565	0.004	42	44	0.512	0.005	79	69	0.530	0.005	49	40	0.586	0.005	0	0	0.500	0.354	11	9	0.516	0.023	9	3	0.527	0.039	5	4	0.531	0.024	70	81	0.520	0.005	4	9	0.508	0.025	1	2	0.496	0.038	0	0	0.500	0.354	48	36	0.511	0.005	8	0	0.527	0.041	75	80	0.505	0.006	68	68	0.544	0.005
chrXI	609438	A	G	91	96	0.566	0.004	39	52	0.512	0.005	60	48	0.530	0.005	79	50	0.587	0.005	2	0	0.500	0.354	3	6	0.516	0.023	3	2	0.527	0.039	3	4	0.531	0.024	42	56	0.521	0.005	4	8	0.508	0.025	5	0	0.496	0.038	0	0	0.500	0.354	58	48	0.511	0.005	3	3	0.527	0.041	55	37	0.505	0.006	49	56	0.544	0.005
chrXI	609526	C	G	99	85	0.566	0.004	39	48	0.512	0.005	54	52	0.530	0.005	83	42	0.587	0.005	0	0	0.500	0.354	2	7	0.516	0.023	0	0	0.527	0.039	4	3	0.531	0.024	45	49	0.521	0.005	2	5	0.508	0.025	5	1	0.496	0.038	0	0	0.500	0.354	58	60	0.511	0.005	1	3	0.527	0.041	37	31	0.505	0.006	37	37	0.544	0.005
chrXI	609667	A	G	106	89	0.566	0.004	48	59	0.512	0.005	40	43	0.527	0.005	66	37	0.587	0.005	0	0	0.500	0.354	3	0	0.520	0.023	0	0	0.527	0.039	1	4	0.535	0.024	37	44	0.521	0.005	4	0	0.508	0.025	4	3	0.496	0.038	1	2	0.500	0.354	64	46	0.511	0.005	4	2	0.526	0.042	39	32	0.506	0.006	43	43	0.543	0.005
chrXI	609738	A	G	103	85	0.565	0.004	47	67	0.510	0.005	35	30	0.528	0.005	69	43	0.587	0.005	0	0	0.500	0.354	5	4	0.520	0.023	0	0	0.527	0.039	3	4	0.536	0.025	37	35	0.519	0.005	3	1	0.511	0.025	4	0	0.498	0.038	1	0	0.500	0.354	60	62	0.511	0.005	3	0	0.526	0.042	21	39	0.507	0.006	36	34	0.541	0.005
chrXI	610106	T	C	111	81	0.566	0.004	53	61	0.511	0.005	64	54	0.527	0.005	67	44	0.588	0.005	0	0	0.500	0.354	6	8	0.521	0.023	2	0	0.527	0.040	3	3	0.535	0.025	69	54	0.519	0.005	0	1	0.511	0.025	4	0	0.498	0.038	0	0	0.500	0.354	56	66	0.510	0.005	2	1	0.525	0.043	67	47	0.508	0.006	62	45	0.540	0.005
chrXI	610214	C	T	112	82	0.566	0.004	53	49	0.512	0.005	59	56	0.527	0.005	67	52	0.588	0.005	0	0	0.500	0.354	10	1	0.521	0.023	0	0	0.527	0.040	1	3	0.535	0.025	65	38	0.521	0.005	2	7	0.508	0.025	2	2	0.498	0.038	0	0	0.500	0.354	58	59	0.510	0.005	3	0	0.525	0.043	58	43	0.508	0.006	73	46	0.541	0.005
chrXI	610232	A	T	104	73	0.566	0.004	51	51	0.512	0.005	62	59	0.527	0.005	71	50	0.588	0.005	0	0	0.500	0.354	10	1	0.521	0.023	0	1	0.527	0.040	2	4	0.535	0.025	64	43	0.521	0.005	4	7	0.508	0.025	2	2	0.498	0.038	0	0	0.500	0.354	52	52	0.510	0.005	2	0	0.525	0.043	57	47	0.508	0.006	71	47	0.541	0.005
chrXI	610295	C	T	100	81	0.566	0.004	66	56	0.512	0.005	58	44	0.527	0.005	81	50	0.588	0.005	0	0	0.500	0.354	8	4	0.521	0.023	1	1	0.527	0.040	3	2	0.535	0.025	63	47	0.521	0.005	4	8	0.508	0.025	2	0	0.498	0.038	0	0	0.500	0.354	47	59	0.510	0.005	0	0	0.525	0.043	47	59	0.508	0.006	61	57	0.541	0.005
chrXI	610394	G	A	104	78	0.567	0.004	55	49	0.512	0.005	70	33	0.528	0.005	73	42	0.588	0.005	0	0	0.500	0.354	4	0	0.521	0.023	1	5	0.527	0.040	6	2	0.537	0.025	50	37	0.520	0.005	3	1	0.509	0.026	2	0	0.498	0.038	0	0	0.500	0.354	67	33	0.510	0.005	2	1	0.525	0.043	40	50	0.508	0.006	62	55	0.541	0.005
chrXI	610451	G	A	119	71	0.568	0.004	61	58	0.514	0.005	62	42	0.528	0.005	78	47	0.589	0.005	0	0	0.500	0.354	3	0	0.525	0.023	0	5	0.530	0.040	9	2	0.538	0.025	68	28	0.519	0.005	3	2	0.509	0.026	2	4	0.506	0.038	0	0	0.500	0.354	70	46	0.510	0.005	0	1	0.527	0.042	36	45	0.509	0.006	73	59	0.540	0.005
chrXI	610473	C	T	120	75	0.568	0.004	61	58	0.514	0.005	55	40	0.528	0.005	74	49	0.589	0.005	0	0	0.500	0.354	3	1	0.525	0.023	0	2	0.530	0.040	9	2	0.538	0.025	62	29	0.519	0.005	4	2	0.509	0.026	2	6	0.506	0.038	0	0	0.500	0.354	71	50	0.510	0.005	0	1	0.527	0.042	31	45	0.509	0.006	64	57	0.540	0.005
chrXI	610521	C	T	106	73	0.568	0.004	55	47	0.514	0.005	53	40	0.528	0.005	76	41	0.589	0.005	0	0	0.500	0.354	3	1	0.525	0.023	0	0	0.525	0.039	7	0	0.538	0.025	56	36	0.519	0.005	1	3	0.509	0.026	0	6	0.506	0.038	0	0	0.500	0.354	68	54	0.510	0.005	0	2	0.527	0.042	35	40	0.509	0.006	69	56	0.540	0.005
chrXI	610937	G	T	48	39	0.569	0.004	40	25	0.513	0.005	72	65	0.527	0.005	51	29	0.590	0.005	0	0	0.500	0.354	6	0	0.524	0.023	2	0	0.523	0.040	2	1	0.540	0.026	39	49	0.518	0.005	4	3	0.511	0.026	2	0	0.508	0.039	0	0	0.500	0.354	50	34	0.511	0.005	1	0	0.528	0.043	58	36	0.508	0.006	47	35	0.540	0.005
chrXI	611187	C	G	57	34	0.569	0.004	35	23	0.514	0.005	32	27	0.525	0.005	55	34	0.591	0.005	0	0	0.500	0.354	2	2	0.524	0.023	2	0	0.523	0.040	1	0	0.539	0.026	31	48	0.517	0.005	2	2	0.512	0.026	2	1	0.507	0.039	0	0	0.500	0.354	42	46	0.511	0.005	2	0	0.532	0.042	31	29	0.509	0.006	29	42	0.540	0.005
chrXI	611206	T	C	66	33	0.569	0.004	41	24	0.514	0.005	32	32	0.525	0.005	64	34	0.591	0.005	0	0	0.500	0.354	2	2	0.524	0.023	2	1	0.523	0.040	4	0	0.540	0.026	35	42	0.517	0.005	2	0	0.512	0.026	1	2	0.507	0.039	0	0	0.500	0.354	44	43	0.511	0.005	1	0	0.532	0.042	36	27	0.509	0.006	33	42	0.540	0.005
chrXI	611219	T	C	61	30	0.569	0.004	41	24	0.514	0.005	35	32	0.525	0.005	64	34	0.591	0.005	0	0	0.500	0.354	2	2	0.524	0.023	2	1	0.523	0.040	4	0	0.540	0.026	35	42	0.517	0.005	2	0	0.512	0.026	0	2	0.507	0.039	0	0	0.500	0.354	47	41	0.511	0.005	1	0	0.532	0.042	36	24	0.509	0.006	29	44	0.540	0.005
chrXI	611581	C	A	75	47	0.569	0.004	50	44	0.514	0.005	40	32	0.525	0.005	64	42	0.591	0.005	0	1	0.500	0.354	2	3	0.527	0.023	2	0	0.523	0.040	1	2	0.544	0.026	41	34	0.519	0.005	0	0	0.511	0.026	0	2	0.507	0.039	0	0	0.500	0.354	37	40	0.511	0.005	0	0	0.531	0.041	38	28	0.508	0.006	42	31	0.540	0.005
chrXI	611629	C	G	81	53	0.570	0.004	51	50	0.515	0.005	40	47	0.525	0.005	69	44	0.591	0.005	0	0	0.500	0.354	0	5	0.526	0.023	0	0	0.523	0.040	2	2	0.544	0.025	49	41	0.520	0.005	0	0	0.511	0.026	1	0	0.507	0.039	0	0	0.500	0.354	46	40	0.512	0.005	1	1	0.531	0.041	42	29	0.508	0.006	53	27	0.540	0.005
chrXI	611929	G	A	92	61	0.570	0.004	46	36	0.515	0.005	45	45	0.525	0.005	60	37	0.591	0.005	0	0	0.500	0.354	5	1	0.528	0.023	4	0	0.527	0.040	5	7	0.544	0.026	45	57	0.520	0.005	2	2	0.511	0.026	2	2	0.507	0.039	1	0	0.500	0.355	51	41	0.512	0.005	4	3	0.531	0.041	47	50	0.508	0.006	60	54	0.541	0.005
chrXI	612127	C	T	77	51	0.571	0.004	43	45	0.514	0.005	51	35	0.525	0.005	54	38	0.592	0.005	0	0	0.500	0.354	2	10	0.530	0.023	0	2	0.527	0.040	5	2	0.544	0.026	58	64	0.520	0.005	3	3	0.512	0.026	0	0	0.507	0.039	0	0	0.500	0.355	44	35	0.513	0.005	0	0	0.531	0.041	41	54	0.508	0.006	73	41	0.541	0.005
chrXI	612138	G	A	87	53	0.571	0.004	45	48	0.514	0.005	58	38	0.525	0.005	59	39	0.592	0.005	0	0	0.500	0.354	1	10	0.530	0.023	3	2	0.527	0.040	5	2	0.544	0.026	60	61	0.520	0.005	4	4	0.512	0.026	0	1	0.507	0.039	0	0	0.500	0.355	51	40	0.513	0.005	2	0	0.531	0.041	45	55	0.508	0.006	72	44	0.541	0.005
chrXI	612307	C	T	60	30	0.571	0.004	25	29	0.514	0.005	31	8	0.524	0.005	31	27	0.591	0.005	0	0	0.500	0.354	2	1	0.531	0.023	2	0	0.529	0.040	2	1	0.544	0.026	22	22	0.520	0.005	2	2	0.512	0.026	2	0	0.507	0.039	0	0	0.500	0.355	34	31	0.513	0.005	0	0	0.528	0.040	24	25	0.509	0.006	27	14	0.541	0.005
chrXI	612420	T	C	13	15	0.571	0.004	10	9	0.514	0.005	1	0	0.524	0.005	15	6	0.591	0.005	0	0	0.500	0.354	0	0	0.531	0.023	0	0	0.529	0.040	0	0	0.544	0.026	3	5	0.520	0.005	0	0	0.512	0.026	0	0	0.507	0.039	0	0	0.500	0.355	16	9	0.513	0.005	0	0	0.528	0.040	2	1	0.508	0.006	3	3	0.541	0.005
chrXI	612496	T	C	16	8	0.571	0.004	11	10	0.514	0.005	0	4	0.525	0.005	15	8	0.591	0.005	0	0	0.500	0.354	2	0	0.531	0.023	0	0	0.529	0.040	0	0	0.544	0.026	1	5	0.520	0.005	0	0	0.512	0.026	1	0	0.507	0.039	0	0	0.500	0.355	15	6	0.514	0.005	0	0	0.528	0.040	1	1	0.508	0.006	0	5	0.540	0.005
chrXI	612505	G	A	16	8	0.571	0.004	12	10	0.514	0.005	0	5	0.525	0.005	15	7	0.591	0.005	0	0	0.500	0.354	2	0	0.531	0.023	0	0	0.529	0.040	0	0	0.544	0.026	1	5	0.520	0.005	0	0	0.512	0.026	0	0	0.507	0.039	0	0	0.500	0.355	15	6	0.514	0.005	0	0	0.528	0.040	3	1	0.508	0.006	0	6	0.540	0.005
chrXI	612508	A	G	16	8	0.571	0.004	12	10	0.514	0.005	0	5	0.525	0.005	15	7	0.591	0.005	0	0	0.500	0.354	2	0	0.531	0.023	0	0	0.529	0.040	0	0	0.544	0.026	1	5	0.520	0.005	0	0	0.512	0.026	0	0	0.507	0.039	0	0	0.500	0.355	15	6	0.514	0.005	0	0	0.528	0.040	3	1	0.508	0.006	0	6	0.540	0.005
chrXI	612630	C	T	39	29	0.571	0.004	30	22	0.514	0.005	12	18	0.525	0.005	29	20	0.591	0.005	0	0	0.500	0.354	0	2	0.531	0.023	0	1	0.529	0.040	0	0	0.544	0.026	13	17	0.520	0.005	0	4	0.512	0.026	1	1	0.507	0.039	2	0	0.500	0.355	31	23	0.514	0.005	2	0	0.528	0.040	6	6	0.508	0.006	15	13	0.540	0.005
chrXI	612875	T	C	70	40	0.571	0.004	36	30	0.514	0.005	33	29	0.524	0.005	57	29	0.592	0.005	0	0	0.500	0.354	4	1	0.531	0.023	2	0	0.534	0.041	0	1	0.547	0.026	20	26	0.520	0.005	1	2	0.511	0.026	0	0	0.509	0.040	0	0	0.500	0.355	42	27	0.515	0.005	0	2	0.528	0.040	26	34	0.512	0.006	41	34	0.539	0.005
chrXI	612914	G	A	65	43	0.571	0.004	48	32	0.514	0.005	30	20	0.524	0.005	52	27	0.592	0.005	0	0	0.500	0.354	4	2	0.531	0.023	2	0	0.534	0.041	2	0	0.547	0.026	22	28	0.520	0.005	1	1	0.511	0.026	2	0	0.509	0.040	0	0	0.500	0.355	41	34	0.515	0.005	0	0	0.528	0.040	20	36	0.512	0.006	39	36	0.539	0.005
chrXI	612940	T	C	72	47	0.571	0.004	48	37	0.514	0.005	32	18	0.524	0.005	56	27	0.592	0.005	0	0	0.500	0.354	4	3	0.531	0.023	2	0	0.534	0.041	2	0	0.547	0.026	26	27	0.520	0.005	1	0	0.511	0.026	2	1	0.509	0.040	0	0	0.500	0.355	40	39	0.515	0.005	0	0	0.528	0.040	20	40	0.512	0.006	36	33	0.539	0.005
chrXI	613340	A	G	73	48	0.571	0.004	32	35	0.514	0.005	50	43	0.524	0.005	40	28	0.593	0.005	0	0	0.500	0.354	6	2	0.531	0.023	2	0	0.534	0.041	4	2	0.547	0.026	41	37	0.520	0.005	6	6	0.510	0.026	0	2	0.508	0.039	0	0	0.500	0.355	29	33	0.514	0.005	1	3	0.528	0.040	39	25	0.512	0.006	46	51	0.539	0.005
chrXI	613347	C	T	72	47	0.571	0.004	31	35	0.514	0.005	48	44	0.524	0.005	43	27	0.593	0.005	0	0	0.500	0.354	6	2	0.531	0.023	2	0	0.534	0.041	4	2	0.547	0.026	39	34	0.520	0.005	6	6	0.510	0.026	0	2	0.508	0.039	0	0	0.500	0.355	31	31	0.514	0.005	1	3	0.528	0.040	36	25	0.512	0.006	46	51	0.539	0.005
chrXI	613391	T	C	57	43	0.571	0.004	34	36	0.514	0.005	38	40	0.524	0.005	40	26	0.593	0.005	0	0	0.500	0.354	12	0	0.531	0.023	0	0	0.534	0.041	2	1	0.550	0.025	37	34	0.520	0.005	6	3	0.510	0.026	2	1	0.508	0.039	0	0	0.500	0.355	40	38	0.514	0.005	2	2	0.530	0.039	36	19	0.512	0.006	43	43	0.539	0.005
chrXI	613535	A	G	53	51	0.572	0.004	27	38	0.515	0.005	36	31	0.524	0.005	64	32	0.593	0.005	0	0	0.500	0.354	4	0	0.534	0.023	1	0	0.530	0.040	2	0	0.550	0.025	27	39	0.521	0.005	0	2	0.510	0.026	4	0	0.506	0.040	0	0	0.500	0.355	32	28	0.515	0.005	0	0	0.531	0.040	38	29	0.514	0.006	48	31	0.539	0.005
chrXI	613583	G	A	52	46	0.571	0.004	25	47	0.515	0.005	41	27	0.524	0.005	64	34	0.593	0.005	0	0	0.500	0.354	3	0	0.534	0.023	2	1	0.530	0.040	3	0	0.550	0.025	42	37	0.521	0.005	2	3	0.510	0.026	2	0	0.508	0.040	0	0	0.500	0.355	38	31	0.514	0.005	0	0	0.534	0.040	35	26	0.512	0.006	52	33	0.539	0.005
chrXI	613616	A	G	41	43	0.571	0.004	19	42	0.515	0.005	40	19	0.524	0.005	45	30	0.593	0.005	0	0	0.500	0.354	3	1	0.534	0.023	4	1	0.530	0.040	3	0	0.550	0.025	45	28	0.521	0.005	3	3	0.510	0.026	2	0	0.508	0.040	0	0	0.500	0.355	34	29	0.514	0.005	0	0	0.534	0.040	34	23	0.512	0.006	51	22	0.539	0.005
chrXI	613619	G	A	41	43	0.571	0.004	19	42	0.515	0.005	40	19	0.524	0.005	45	30	0.593	0.005	0	0	0.500	0.354	3	1	0.534	0.023	4	1	0.530	0.040	3	0	0.550	0.025	45	28	0.521	0.005	3	3	0.510	0.026	2	0	0.508	0.040	0	0	0.500	0.355	34	29	0.514	0.005	0	0	0.534	0.040	34	23	0.512	0.006	51	22	0.539	0.005
chrXI	613649	T	A	33	26	0.571	0.004	15	21	0.515	0.005	36	19	0.524	0.005	34	14	0.593	0.005	0	0	0.500	0.354	2	2	0.534	0.023	4	1	0.530	0.040	2	0	0.550	0.025	39	21	0.521	0.005	3	2	0.510	0.026	1	0	0.508	0.040	0	0	0.500	0.355	30	24	0.514	0.005	0	0	0.534	0.040	31	17	0.512	0.006	43	15	0.539	0.005
chrXI	613652	T	A	33	26	0.571	0.004	15	21	0.514	0.005	36	19	0.525	0.005	34	14	0.594	0.005	0	0	0.500	0.354	2	2	0.534	0.023	4	1	0.530	0.040	2	0	0.548	0.025	39	21	0.521	0.005	3	2	0.510	0.026	1	0	0.508	0.040	0	0	0.500	0.355	30	24	0.514	0.005	0	0	0.534	0.040	31	17	0.513	0.006	43	15	0.539	0.005
chrXI	613799	A	G	8	20	0.571	0.004	7	27	0.514	0.005	18	19	0.525	0.005	15	8	0.594	0.005	0	0	0.500	0.354	3	2	0.534	0.023	1	1	0.530	0.040	4	0	0.548	0.025	23	23	0.521	0.005	0	0	0.510	0.026	2	0	0.508	0.040	0	0	0.500	0.355	17	23	0.514	0.005	2	0	0.534	0.040	18	10	0.513	0.006	25	21	0.539	0.005
chrXI	614125	C	A	75	53	0.571	0.004	40	34	0.514	0.005	29	23	0.524	0.005	44	23	0.594	0.005	0	0	0.500	0.354	0	2	0.534	0.023	2	0	0.530	0.040	0	2	0.548	0.025	29	20	0.521	0.005	2	1	0.510	0.026	0	0	0.508	0.040	0	0	0.500	0.356	32	35	0.514	0.005	1	0	0.534	0.040	18	21	0.513	0.006	41	21	0.539	0.005
chrXI	614193	C	T	77	68	0.571	0.004	51	38	0.514	0.005	31	25	0.524	0.005	52	30	0.594	0.005	0	0	0.500	0.354	0	1	0.534	0.023	0	0	0.530	0.040	0	0	0.548	0.025	32	30	0.521	0.005	1	0	0.510	0.026	2	1	0.508	0.040	0	0	0.500	0.356	47	40	0.514	0.005	2	0	0.534	0.040	19	24	0.513	0.006	45	30	0.539	0.005
chrXI	614464	A	C	98	61	0.571	0.004	54	68	0.514	0.005	63	52	0.524	0.005	63	54	0.594	0.005	0	0	0.500	0.354	5	3	0.534	0.023	0	2	0.530	0.040	1	4	0.548	0.025	45	57	0.521	0.005	1	1	0.510	0.026	1	2	0.508	0.040	0	0	0.500	0.356	61	57	0.514	0.005	2	0	0.534	0.040	35	51	0.513	0.006	48	55	0.539	0.005
chrXI	614538	T	A	78	63	0.571	0.004	47	58	0.514	0.005	60	57	0.524	0.005	59	44	0.594	0.005	0	0	0.500	0.354	2	5	0.534	0.023	0	3	0.530	0.040	4	1	0.548	0.025	49	68	0.521	0.005	2	4	0.510	0.026	0	0	0.508	0.040	0	0	0.500	0.356	56	58	0.514	0.005	2	0	0.534	0.040	30	44	0.513	0.006	53	47	0.539	0.005
chrXI	614658	A	T	79	71	0.571	0.004	52	57	0.514	0.005	65	59	0.524	0.005	64	64	0.594	0.005	0	0	0.500	0.354	3	3	0.534	0.023	3	4	0.530	0.040	5	7	0.548	0.025	43	70	0.521	0.005	0	8	0.510	0.026	5	3	0.508	0.040	0	0	0.500	0.356	70	53	0.514	0.005	2	0	0.534	0.040	45	50	0.513	0.006	59	51	0.539	0.005
chrXI	614836	A	G	114	56	0.571	0.004	49	39	0.514	0.005	70	44	0.524	0.005	67	50	0.593	0.005	0	0	0.500	0.354	3	7	0.534	0.023	2	0	0.526	0.040	5	2	0.548	0.025	57	61	0.521	0.005	6	4	0.510	0.026	2	0	0.508	0.040	0	0	0.500	0.356	47	42	0.514	0.005	2	1	0.534	0.040	58	58	0.513	0.006	63	64	0.540	0.005
chrXI	614931	C	T	60	47	0.571	0.004	47	29	0.514	0.005	49	47	0.524	0.005	37	28	0.593	0.005	0	0	0.500	0.354	6	6	0.534	0.023	0	0	0.526	0.040	1	4	0.548	0.025	40	54	0.521	0.005	2	4	0.510	0.026	2	0	0.508	0.040	0	0	0.500	0.356	48	39	0.514	0.005	2	2	0.534	0.040	56	53	0.513	0.006	46	42	0.540	0.005
chrXI	615148	C	T	85	41	0.571	0.004	39	37	0.514	0.005	58	55	0.524	0.005	59	35	0.593	0.005	0	0	0.500	0.354	14	4	0.534	0.023	0	2	0.526	0.040	4	2	0.548	0.025	68	60	0.521	0.005	6	2	0.510	0.026	0	3	0.508	0.040	0	0	0.500	0.356	42	38	0.514	0.005	5	1	0.534	0.040	59	64	0.513	0.006	56	55	0.540	0.005
chrXI	615175	A	G	79	39	0.571	0.004	38	36	0.514	0.005	47	47	0.524	0.005	57	33	0.593	0.005	0	0	0.500	0.354	9	3	0.534	0.023	0	0	0.526	0.040	2	1	0.548	0.025	65	53	0.521	0.005	4	1	0.510	0.026	0	3	0.508	0.040	0	0	0.500	0.356	33	38	0.514	0.005	3	1	0.534	0.040	47	60	0.513	0.006	58	57	0.540	0.005
chrXI	615234	A	G	63	42	0.571	0.004	36	24	0.514	0.005	46	51	0.524	0.005	37	26	0.593	0.005	0	0	0.500	0.354	4	1	0.534	0.023	1	2	0.526	0.040	6	2	0.548	0.025	51	62	0.521	0.005	4	2	0.510	0.026	0	1	0.508	0.040	0	0	0.500	0.356	37	31	0.514	0.005	3	3	0.534	0.040	44	47	0.513	0.006	52	55	0.540	0.005
chrXI	615345	G	C	74	54	0.570	0.004	49	43	0.514	0.005	57	58	0.524	0.005	46	39	0.593	0.005	0	0	0.500	0.354	3	5	0.532	0.023	3	2	0.527	0.040	3	7	0.550	0.026	69	64	0.521	0.005	3	1	0.510	0.026	0	2	0.508	0.040	0	0	0.500	0.356	41	41	0.515	0.005	2	1	0.534	0.040	53	60	0.512	0.006	64	59	0.540	0.005
chrXI	615433	T	C	63	51	0.570	0.004	42	41	0.514	0.005	44	62	0.524	0.005	63	40	0.593	0.005	0	0	0.500	0.354	7	1	0.532	0.023	1	2	0.527	0.040	2	2	0.550	0.026	59	74	0.521	0.005	4	3	0.510	0.026	2	4	0.508	0.040	0	0	0.500	0.356	46	39	0.515	0.005	0	2	0.534	0.040	52	52	0.512	0.006	58	58	0.540	0.005
chrXI	615578	T	C	32	30	0.570	0.004	16	22	0.514	0.005	24	33	0.524	0.005	27	24	0.593	0.005	0	0	0.500	0.354	9	0	0.532	0.023	0	3	0.527	0.040	2	4	0.550	0.026	26	37	0.521	0.005	2	6	0.510	0.026	2	0	0.508	0.040	0	0	0.500	0.356	35	29	0.515	0.005	0	2	0.534	0.040	29	31	0.512	0.006	26	36	0.540	0.005
chrXI	615824	C	T	72	60	0.572	0.004	41	52	0.513	0.005	51	46	0.521	0.005	55	50	0.594	0.005	0	0	0.500	0.354	8	7	0.535	0.023	0	1	0.529	0.040	6	2	0.550	0.025	45	42	0.522	0.005	2	2	0.511	0.026	1	3	0.507	0.041	0	0	0.500	0.356	54	51	0.515	0.005	3	1	0.530	0.040	50	41	0.512	0.006	55	48	0.539	0.005
chrXI	615858	C	T	59	41	0.572	0.004	33	38	0.513	0.005	51	56	0.521	0.005	44	38	0.594	0.005	0	0	0.500	0.354	5	5	0.535	0.023	0	0	0.529	0.040	6	0	0.550	0.025	50	45	0.522	0.005	1	2	0.511	0.026	1	3	0.507	0.041	0	0	0.500	0.356	34	35	0.515	0.005	3	2	0.530	0.040	47	46	0.512	0.006	56	51	0.539	0.005
chrXI	615914	G	C	66	40	0.573	0.004	46	46	0.512	0.005	62	58	0.521	0.005	47	37	0.593	0.005	0	0	0.500	0.354	9	2	0.535	0.023	0	0	0.529	0.040	5	3	0.550	0.025	61	49	0.522	0.005	7	4	0.511	0.026	3	1	0.507	0.041	0	0	0.500	0.356	42	44	0.515	0.005	3	1	0.530	0.040	45	48	0.511	0.006	67	59	0.538	0.005
chrXI	616020	C	T	75	45	0.572	0.004	42	48	0.513	0.005	63	68	0.522	0.005	65	32	0.594	0.005	0	0	0.500	0.354	14	11	0.535	0.023	2	0	0.529	0.040	5	2	0.550	0.025	72	69	0.522	0.005	8	5	0.511	0.026	0	1	0.507	0.041	0	0	0.500	0.356	62	39	0.515	0.005	2	0	0.530	0.040	45	64	0.511	0.006	75	62	0.538	0.005
chrXI	616059	A	G	82	59	0.572	0.004	43	58	0.513	0.005	67	72	0.522	0.005	61	36	0.594	0.005	0	0	0.500	0.354	9	12	0.535	0.023	3	0	0.529	0.040	6	4	0.550	0.025	69	81	0.522	0.005	10	7	0.511	0.026	0	4	0.507	0.041	0	0	0.500	0.356	59	49	0.515	0.005	2	0	0.530	0.040	48	68	0.511	0.006	84	74	0.539	0.005
chrXI	616170	T	C	106	68	0.572	0.004	47	62	0.513	0.005	55	62	0.522	0.005	65	45	0.594	0.005	0	0	0.500	0.354	2	5	0.535	0.023	1	2	0.529	0.040	4	3	0.550	0.025	73	60	0.522	0.005	6	5	0.511	0.026	0	3	0.507	0.041	0	0	0.500	0.356	55	45	0.515	0.005	3	2	0.530	0.040	48	61	0.511	0.006	71	65	0.539	0.005
chrXI	616176	C	T	98	62	0.572	0.004	42	59	0.513	0.005	54	61	0.522	0.005	59	42	0.594	0.005	0	0	0.500	0.354	2	5	0.535	0.023	1	2	0.529	0.040	4	3	0.550	0.025	73	59	0.522	0.005	6	5	0.511	0.026	0	3	0.507	0.041	0	0	0.500	0.356	54	46	0.515	0.005	3	2	0.530	0.040	45	59	0.511	0.006	74	65	0.539	0.005
chrXI	616203	T	C	97	56	0.572	0.004	38	60	0.513	0.005	50	63	0.522	0.005	56	43	0.594	0.005	0	0	0.500	0.354	3	3	0.535	0.023	2	4	0.529	0.040	7	2	0.550	0.025	65	59	0.522	0.005	4	5	0.511	0.026	0	2	0.507	0.041	0	0	0.500	0.356	55	58	0.515	0.005	3	6	0.530	0.040	49	58	0.511	0.006	81	67	0.539	0.005
chrXI	616209	C	T	99	60	0.572	0.004	37	61	0.513	0.005	49	65	0.522	0.005	59	47	0.594	0.005	0	0	0.500	0.354	3	3	0.535	0.023	2	4	0.529	0.040	7	2	0.550	0.025	66	60	0.522	0.005	5	5	0.511	0.026	0	2	0.507	0.041	0	0	0.500	0.356	55	61	0.515	0.005	3	6	0.530	0.040	47	61	0.511	0.006	80	64	0.539	0.005
chrXI	616404	T	C	89	64	0.574	0.004	42	34	0.513	0.005	46	56	0.522	0.005	56	41	0.595	0.005	0	0	0.500	0.354	7	2	0.534	0.023	2	0	0.532	0.039	7	0	0.550	0.025	52	49	0.524	0.005	2	7	0.509	0.026	2	2	0.510	0.040	0	0	0.500	0.357	48	51	0.516	0.005	0	0	0.530	0.040	39	65	0.511	0.006	41	49	0.537	0.005
chrXI	616713	T	C	79	72	0.574	0.004	45	37	0.513	0.005	29	38	0.523	0.005	62	55	0.595	0.005	1	0	0.500	0.354	3	1	0.534	0.023	2	2	0.532	0.040	0	3	0.550	0.025	46	22	0.524	0.005	1	0	0.510	0.026	0	2	0.510	0.040	0	0	0.500	0.357	53	64	0.516	0.005	0	0	0.530	0.040	23	27	0.511	0.006	33	42	0.537	0.005
chrXI	616902	A	G	93	66	0.574	0.004	48	54	0.513	0.005	39	42	0.523	0.005	67	43	0.595	0.005	0	0	0.500	0.354	6	4	0.534	0.023	1	3	0.532	0.040	6	3	0.550	0.025	38	33	0.524	0.005	4	4	0.510	0.026	3	1	0.510	0.040	0	0	0.500	0.357	66	56	0.516	0.005	1	0	0.530	0.040	28	38	0.511	0.006	56	49	0.537	0.005
chrXI	616917	G	A	79	68	0.574	0.004	49	50	0.513	0.005	42	41	0.523	0.005	60	45	0.595	0.005	0	0	0.500	0.354	5	4	0.534	0.023	1	4	0.532	0.040	8	3	0.550	0.025	39	37	0.524	0.005	4	5	0.510	0.026	1	0	0.510	0.040	0	0	0.500	0.357	61	56	0.516	0.005	2	0	0.530	0.040	30	39	0.511	0.006	49	52	0.537	0.005
chrXI	617158	T	G	70	71	0.575	0.004	45	52	0.515	0.005	44	63	0.522	0.005	69	43	0.596	0.005	0	0	0.500	0.354	6	3	0.539	0.023	6	1	0.527	0.040	3	2	0.552	0.025	62	54	0.525	0.005	8	1	0.511	0.026	8	7	0.510	0.040	0	0	0.500	0.357	51	35	0.516	0.005	0	2	0.530	0.040	45	67	0.510	0.006	62	52	0.536	0.005
chrXI	617495	T	C	36	40	0.575	0.004	20	18	0.516	0.005	30	39	0.523	0.005	27	33	0.597	0.005	0	0	0.500	0.354	2	3	0.539	0.023	0	2	0.530	0.040	0	3	0.552	0.025	34	26	0.525	0.005	9	0	0.511	0.026	2	0	0.510	0.040	1	0	0.500	0.357	27	33	0.516	0.005	2	0	0.530	0.040	15	29	0.510	0.006	25	29	0.535	0.005
chrXI	617508	A	C	28	34	0.575	0.004	18	18	0.516	0.005	28	32	0.523	0.005	21	31	0.597	0.005	0	0	0.500	0.354	2	3	0.539	0.023	0	2	0.530	0.040	0	3	0.552	0.025	29	22	0.525	0.005	9	0	0.511	0.026	2	0	0.510	0.040	0	1	0.500	0.357	22	31	0.516	0.005	2	0	0.530	0.040	11	27	0.510	0.006	23	27	0.535	0.005
chrXI	617524	A	G	16	12	0.575	0.004	12	8	0.516	0.005	20	11	0.523	0.005	15	10	0.597	0.005	0	0	0.500	0.354	1	0	0.539	0.023	0	0	0.530	0.040	0	2	0.552	0.025	21	8	0.525	0.005	4	0	0.511	0.026	0	0	0.510	0.040	0	1	0.500	0.357	11	17	0.516	0.005	2	0	0.530	0.040	8	8	0.510	0.006	12	13	0.535	0.005
chrXI	617543	A	T	4	7	0.575	0.004	5	3	0.516	0.005	10	6	0.523	0.005	6	4	0.597	0.005	0	0	0.500	0.354	1	0	0.539	0.023	0	0	0.530	0.040	0	1	0.552	0.025	13	8	0.525	0.005	1	0	0.511	0.026	0	0	0.510	0.040	0	0	0.500	0.357	9	8	0.516	0.005	0	0	0.530	0.040	7	5	0.510	0.006	7	12	0.535	0.005
chrXI	617954	A	G	39	42	0.574	0.004	35	30	0.517	0.005	28	40	0.522	0.006	42	27	0.597	0.005	0	0	0.500	0.354	2	1	0.542	0.023	2	0	0.535	0.041	0	0	0.552	0.026	29	31	0.525	0.005	0	1	0.510	0.026	0	0	0.510	0.040	0	0	0.500	0.357	29	36	0.515	0.005	0	0	0.533	0.041	15	22	0.509	0.006	29	30	0.533	0.005
chrXI	618029	G	A	55	47	0.574	0.004	36	44	0.517	0.005	36	46	0.521	0.005	53	26	0.597	0.005	0	0	0.500	0.354	3	3	0.542	0.023	0	0	0.538	0.040	0	1	0.552	0.026	42	43	0.525	0.005	1	1	0.506	0.026	0	0	0.510	0.040	0	0	0.500	0.357	33	48	0.515	0.005	1	1	0.532	0.040	18	28	0.511	0.006	53	35	0.534	0.005
chrXI	618311	G	A	86	72	0.574	0.004	50	50	0.519	0.005	55	37	0.519	0.005	69	53	0.596	0.005	0	0	0.500	0.354	3	5	0.545	0.023	1	2	0.538	0.040	5	1	0.552	0.026	45	47	0.525	0.005	1	5	0.507	0.026	2	0	0.510	0.040	0	0	0.500	0.357	60	59	0.515	0.005	3	0	0.533	0.041	33	37	0.511	0.006	48	46	0.536	0.005
chrXI	618498	T	C	76	76	0.574	0.004	50	72	0.518	0.005	37	27	0.520	0.005	63	38	0.597	0.005	0	0	0.500	0.354	2	6	0.546	0.023	5	4	0.539	0.039	0	2	0.554	0.026	45	40	0.525	0.005	4	2	0.507	0.026	0	3	0.510	0.040	0	0	0.500	0.357	46	58	0.516	0.005	0	0	0.533	0.041	26	36	0.511	0.006	35	38	0.536	0.005
chrXI	618779	C	A	77	66	0.575	0.004	49	63	0.519	0.005	38	30	0.520	0.006	63	44	0.597	0.005	0	0	0.500	0.354	11	1	0.546	0.023	1	0	0.539	0.039	2	4	0.556	0.026	50	54	0.525	0.005	6	0	0.507	0.026	1	4	0.515	0.041	1	0	0.500	0.358	51	52	0.517	0.005	6	0	0.530	0.041	29	27	0.512	0.006	64	44	0.535	0.005
chrXI	619007	A	G	41	39	0.575	0.004	27	20	0.518	0.005	24	29	0.521	0.006	38	28	0.597	0.005	0	0	0.500	0.354	3	1	0.547	0.023	0	0	0.539	0.039	0	2	0.557	0.026	30	36	0.526	0.005	1	1	0.505	0.026	2	1	0.515	0.041	0	0	0.500	0.358	26	38	0.517	0.005	1	1	0.530	0.041	25	20	0.510	0.006	33	31	0.535	0.005
chrXI	619045	G	A	60	44	0.575	0.004	28	24	0.518	0.005	27	28	0.521	0.006	45	37	0.597	0.005	0	0	0.500	0.354	3	1	0.547	0.023	0	2	0.539	0.039	0	3	0.557	0.026	34	39	0.526	0.005	1	0	0.505	0.026	2	1	0.515	0.041	0	0	0.500	0.358	34	38	0.517	0.005	3	1	0.530	0.041	27	20	0.510	0.006	39	34	0.535	0.005
chrXI	619469	A	C	33	31	0.575	0.004	31	21	0.518	0.005	26	24	0.521	0.006	40	18	0.597	0.005	0	0	0.500	0.354	3	0	0.547	0.023	1	0	0.539	0.039	0	2	0.557	0.026	33	26	0.526	0.005	1	4	0.505	0.026	2	0	0.515	0.041	0	0	0.500	0.358	36	29	0.517	0.005	0	0	0.530	0.041	23	23	0.510	0.006	33	21	0.535	0.005
chrXI	619475	G	A	30	29	0.575	0.004	28	21	0.518	0.005	24	23	0.521	0.006	30	17	0.597	0.005	0	0	0.500	0.354	1	0	0.547	0.023	1	0	0.539	0.039	0	2	0.557	0.026	32	25	0.526	0.005	1	4	0.505	0.026	1	0	0.515	0.041	0	0	0.500	0.358	31	29	0.517	0.005	0	0	0.530	0.041	24	24	0.510	0.006	32	20	0.535	0.005
chrXI	619794	G	A	80	79	0.575	0.004	67	48	0.519	0.005	51	50	0.520	0.006	73	33	0.597	0.005	0	0	0.500	0.354	2	5	0.547	0.024	2	1	0.539	0.039	3	4	0.560	0.026	57	41	0.526	0.005	1	2	0.505	0.026	0	2	0.515	0.041	0	0	0.500	0.358	64	44	0.518	0.005	0	2	0.529	0.042	33	57	0.511	0.006	49	32	0.535	0.005
chrXI	620047	G	A	85	56	0.575	0.004	70	55	0.520	0.005	35	18	0.520	0.006	67	39	0.597	0.005	0	0	0.500	0.354	2	0	0.550	0.024	0	2	0.538	0.040	0	0	0.561	0.026	30	27	0.526	0.005	0	1	0.505	0.026	0	1	0.515	0.041	0	0	0.500	0.358	53	48	0.518	0.005	0	0	0.526	0.043	20	19	0.509	0.006	26	33	0.533	0.005
chrXI	620113	T	C	69	43	0.575	0.004	52	52	0.520	0.005	25	10	0.520	0.006	57	37	0.597	0.005	0	0	0.500	0.354	0	2	0.550	0.024	0	1	0.538	0.040	0	0	0.561	0.026	25	16	0.526	0.005	0	3	0.505	0.026	1	0	0.515	0.041	0	0	0.500	0.358	49	48	0.518	0.005	0	0	0.526	0.043	15	13	0.509	0.006	24	25	0.533	0.005
chrXI	620666	G	A	94	74	0.576	0.004	66	48	0.522	0.005	24	18	0.521	0.006	63	34	0.597	0.005	0	0	0.500	0.354	1	2	0.549	0.024	0	2	0.538	0.040	4	2	0.563	0.026	22	24	0.527	0.005	1	3	0.505	0.026	1	0	0.517	0.042	0	0	0.500	0.358	50	43	0.518	0.005	0	2	0.528	0.044	20	17	0.511	0.006	23	25	0.532	0.006
chrXI	620743	A	T	90	66	0.576	0.004	73	59	0.519	0.005	35	20	0.521	0.006	65	43	0.598	0.005	0	0	0.500	0.354	1	0	0.549	0.024	0	2	0.539	0.041	2	2	0.561	0.027	22	24	0.528	0.006	4	6	0.506	0.026	3	0	0.517	0.042	0	0	0.500	0.358	58	46	0.518	0.005	0	1	0.528	0.044	19	24	0.510	0.006	26	21	0.533	0.006
chrXI	620930	G	A	57	34	0.576	0.004	35	20	0.521	0.005	32	14	0.521	0.006	43	17	0.598	0.005	0	0	0.500	0.354	0	0	0.548	0.024	0	0	0.539	0.041	0	2	0.563	0.027	26	23	0.528	0.006	0	0	0.502	0.026	1	0	0.517	0.042	0	0	0.500	0.358	38	25	0.519	0.005	2	0	0.529	0.045	13	19	0.511	0.006	10	18	0.531	0.006
chrXI	620968	C	A	76	38	0.576	0.004	42	23	0.520	0.005	32	18	0.521	0.006	46	16	0.598	0.005	0	0	0.500	0.354	0	1	0.549	0.024	1	0	0.539	0.041	0	1	0.563	0.027	29	21	0.528	0.006	0	0	0.504	0.026	0	0	0.517	0.042	0	0	0.500	0.359	46	27	0.519	0.005	2	0	0.529	0.045	13	14	0.511	0.006	13	16	0.532	0.006
chrXI	621088	T	C	64	33	0.576	0.004	50	33	0.521	0.005	32	29	0.521	0.006	56	32	0.597	0.005	0	0	0.500	0.354	2	3	0.549	0.024	4	0	0.539	0.041	4	3	0.563	0.027	29	30	0.530	0.006	6	6	0.504	0.026	2	0	0.515	0.042	0	0	0.500	0.359	50	46	0.519	0.005	0	0	0.529	0.045	16	17	0.511	0.006	25	22	0.532	0.006
chrXI	621343	G	A	87	42	0.575	0.004	59	38	0.521	0.006	25	19	0.520	0.006	77	51	0.598	0.005	0	0	0.500	0.354	3	0	0.549	0.024	0	3	0.539	0.041	1	0	0.563	0.027	29	30	0.529	0.006	2	1	0.504	0.027	0	0	0.515	0.043	0	0	0.500	0.359	52	58	0.519	0.005	0	0	0.529	0.045	20	13	0.511	0.006	21	14	0.532	0.006
chrXI	621359	A	T	88	40	0.575	0.004	58	45	0.521	0.006	21	22	0.520	0.006	75	42	0.598	0.005	0	0	0.500	0.354	3	0	0.549	0.024	0	1	0.539	0.041	1	1	0.563	0.027	26	29	0.529	0.006	2	1	0.504	0.027	0	0	0.515	0.043	0	0	0.500	0.359	67	51	0.519	0.005	0	0	0.529	0.045	24	13	0.511	0.006	24	12	0.532	0.006
chrXI	621586	G	A	81	56	0.575	0.004	51	48	0.521	0.006	28	16	0.520	0.006	57	42	0.598	0.005	0	0	0.500	0.354	3	0	0.548	0.024	0	0	0.537	0.041	0	0	0.559	0.027	28	12	0.527	0.006	0	0	0.505	0.027	0	0	0.522	0.044	0	0	0.500	0.359	61	43	0.518	0.005	0	0	0.529	0.045	13	8	0.510	0.006	18	21	0.531	0.006
chrXI	621589	T	A	81	56	0.575	0.004	51	48	0.521	0.006	28	16	0.520	0.006	57	42	0.598	0.005	0	0	0.500	0.354	3	0	0.548	0.024	0	0	0.537	0.041	0	0	0.559	0.027	28	12	0.527	0.006	0	0	0.505	0.027	0	0	0.522	0.044	0	0	0.500	0.359	61	43	0.518	0.005	0	0	0.529	0.045	13	8	0.510	0.006	18	21	0.531	0.006
chrXI	621820	G	A	89	59	0.574	0.004	46	56	0.521	0.006	39	23	0.519	0.006	58	31	0.598	0.005	0	0	0.500	0.354	9	0	0.549	0.024	1	1	0.537	0.041	4	1	0.559	0.027	39	24	0.526	0.006	3	4	0.506	0.026	2	0	0.522	0.044	0	0	0.500	0.359	54	59	0.518	0.005	1	0	0.529	0.045	32	26	0.509	0.006	34	29	0.530	0.006
chrXI	622127	C	T	102	57	0.575	0.004	53	51	0.521	0.006	22	14	0.519	0.006	63	51	0.599	0.005	0	0	0.500	0.354	4	0	0.549	0.024	2	1	0.537	0.041	0	1	0.559	0.027	21	25	0.527	0.006	2	0	0.503	0.026	0	0	0.522	0.044	0	0	0.500	0.359	55	46	0.519	0.005	2	0	0.532	0.044	21	16	0.510	0.006	23	25	0.530	0.006
chrXI	622408	C	G	71	55	0.575	0.004	50	44	0.522	0.006	25	17	0.517	0.006	47	49	0.600	0.005	0	0	0.500	0.354	2	3	0.549	0.025	0	0	0.533	0.042	0	0	0.560	0.027	31	18	0.527	0.006	1	0	0.502	0.027	1	0	0.529	0.045	0	0	0.500	0.359	61	43	0.520	0.005	2	0	0.539	0.046	23	14	0.508	0.006	36	14	0.531	0.006
chrXI	623020	G	A	96	86	0.574	0.004	76	65	0.520	0.006	36	41	0.515	0.006	71	49	0.601	0.005	0	0	0.500	0.354	9	5	0.548	0.024	7	4	0.533	0.042	6	2	0.558	0.027	38	36	0.528	0.006	3	2	0.499	0.027	10	4	0.529	0.045	0	0	0.500	0.359	73	60	0.519	0.005	1	0	0.539	0.046	44	40	0.509	0.006	29	43	0.531	0.006
chrXI	623443	A	G	55	36	0.574	0.004	37	43	0.521	0.006	18	13	0.514	0.006	34	33	0.602	0.005	0	0	0.500	0.354	4	0	0.548	0.024	0	0	0.533	0.042	1	2	0.562	0.026	22	13	0.529	0.006	1	1	0.501	0.026	1	1	0.529	0.045	0	0	0.500	0.360	49	36	0.519	0.005	1	1	0.541	0.045	8	15	0.510	0.006	18	20	0.532	0.006
chrXI	623815	A	G	75	47	0.574	0.004	31	29	0.521	0.006	34	22	0.514	0.006	50	29	0.602	0.005	0	0	0.500	0.354	4	1	0.548	0.024	1	0	0.533	0.042	3	1	0.562	0.026	36	27	0.529	0.006	2	1	0.501	0.026	0	1	0.529	0.045	0	0	0.500	0.360	36	45	0.519	0.005	2	0	0.541	0.045	22	28	0.510	0.006	35	21	0.532	0.006
chrXI	624190	G	A	61	42	0.573	0.004	43	31	0.520	0.005	12	13	0.514	0.006	56	33	0.602	0.005	0	0	0.500	0.354	0	0	0.549	0.024	1	0	0.533	0.042	0	0	0.562	0.026	17	7	0.529	0.006	0	3	0.501	0.026	2	0	0.529	0.045	0	0	0.500	0.360	37	45	0.518	0.005	0	0	0.541	0.045	10	11	0.509	0.006	19	13	0.532	0.006
chrXI	624268	C	T	62	24	0.573	0.004	43	24	0.520	0.005	16	18	0.514	0.006	59	37	0.602	0.005	0	0	0.500	0.354	0	0	0.549	0.024	1	0	0.533	0.042	0	1	0.562	0.026	15	8	0.529	0.006	0	1	0.501	0.026	0	0	0.529	0.045	0	0	0.500	0.360	43	41	0.518	0.005	0	0	0.541	0.045	14	10	0.509	0.006	20	17	0.532	0.006
chrXI	624424	T	C	65	44	0.573	0.004	40	37	0.521	0.006	11	25	0.513	0.006	52	28	0.601	0.005	0	0	0.500	0.354	2	1	0.549	0.024	2	2	0.533	0.042	0	0	0.563	0.026	22	16	0.528	0.006	2	2	0.500	0.027	0	0	0.529	0.045	0	0	0.500	0.360	47	43	0.518	0.005	0	0	0.541	0.045	14	13	0.510	0.006	17	22	0.532	0.006
chrXI	624645	A	G	71	50	0.573	0.004	59	52	0.521	0.006	23	25	0.513	0.006	69	40	0.601	0.005	0	0	0.500	0.354	0	4	0.549	0.024	1	0	0.533	0.042	2	3	0.563	0.026	25	18	0.528	0.006	2	1	0.500	0.027	1	3	0.529	0.045	0	0	0.500	0.360	43	53	0.518	0.005	0	0	0.541	0.045	22	18	0.510	0.006	30	39	0.532	0.006
chrXI	624652	A	G	73	48	0.573	0.004	60	44	0.521	0.006	23	26	0.513	0.006	73	39	0.601	0.005	0	0	0.500	0.354	0	4	0.549	0.024	2	0	0.533	0.042	2	3	0.563	0.026	20	18	0.528	0.006	2	1	0.500	0.027	2	3	0.529	0.045	0	0	0.500	0.360	44	47	0.518	0.005	0	0	0.541	0.045	22	20	0.510	0.006	30	35	0.532	0.006
chrXI	624661	A	G	75	55	0.574	0.004	55	45	0.521	0.005	25	25	0.513	0.006	73	40	0.600	0.005	0	0	0.500	0.354	0	4	0.549	0.024	2	0	0.533	0.042	2	1	0.563	0.026	19	18	0.529	0.006	2	2	0.500	0.027	2	3	0.529	0.045	0	0	0.500	0.360	45	43	0.517	0.005	0	0	0.540	0.044	21	18	0.511	0.006	29	33	0.532	0.006
chrXI	624667	A	G	72	50	0.574	0.004	49	43	0.521	0.005	24	26	0.513	0.006	68	38	0.600	0.005	0	0	0.500	0.354	0	4	0.549	0.024	2	0	0.533	0.042	2	1	0.563	0.026	21	18	0.529	0.006	2	3	0.500	0.027	2	3	0.529	0.045	0	0	0.500	0.360	44	41	0.517	0.005	0	0	0.540	0.044	21	17	0.511	0.006	32	35	0.532	0.006
chrXI	624837	G	C	80	49	0.574	0.004	47	40	0.521	0.005	25	15	0.513	0.006	40	28	0.600	0.005	0	0	0.500	0.354	2	1	0.549	0.024	0	2	0.533	0.042	1	0	0.563	0.026	27	22	0.529	0.006	1	0	0.500	0.027	0	0	0.529	0.045	0	0	0.500	0.360	36	35	0.517	0.005	0	0	0.540	0.044	33	15	0.511	0.006	24	27	0.532	0.006
chrXI	625172	A	G	90	55	0.575	0.004	48	55	0.522	0.006	28	30	0.513	0.006	68	39	0.600	0.005	2	0	0.500	0.354	6	0	0.547	0.025	2	0	0.533	0.042	4	2	0.563	0.026	46	32	0.528	0.006	1	0	0.500	0.027	1	0	0.529	0.045	0	0	0.500	0.360	50	40	0.517	0.005	4	0	0.540	0.044	22	39	0.512	0.006	38	27	0.532	0.006
chrXI	625615	A	C	63	54	0.576	0.004	44	49	0.522	0.006	35	32	0.511	0.006	63	35	0.600	0.005	0	1	0.500	0.354	2	1	0.544	0.025	1	0	0.530	0.043	4	0	0.566	0.027	54	37	0.529	0.006	5	1	0.496	0.027	2	1	0.529	0.045	0	0	0.500	0.361	60	47	0.517	0.005	1	1	0.538	0.044	35	34	0.511	0.006	29	21	0.531	0.006
chrXI	625684	C	T	82	41	0.576	0.004	42	43	0.522	0.006	33	33	0.511	0.006	62	34	0.600	0.005	0	1	0.500	0.354	3	0	0.544	0.025	0	0	0.530	0.043	3	0	0.566	0.027	46	40	0.529	0.006	1	2	0.496	0.027	0	1	0.529	0.045	0	0	0.500	0.361	51	43	0.517	0.005	0	0	0.538	0.044	41	31	0.511	0.006	37	27	0.531	0.006
chrXI	626209	A	G	60	61	0.577	0.004	48	44	0.523	0.006	66	71	0.508	0.006	76	36	0.601	0.005	0	0	0.500	0.354	5	4	0.546	0.025	2	2	0.530	0.043	2	2	0.564	0.026	70	66	0.531	0.006	5	8	0.496	0.027	2	2	0.529	0.045	0	0	0.500	0.361	51	53	0.518	0.005	1	0	0.531	0.044	51	37	0.511	0.006	51	77	0.529	0.006
chrXI	626281	T	A	43	36	0.577	0.004	31	32	0.523	0.006	41	35	0.508	0.006	46	27	0.601	0.005	0	0	0.500	0.354	1	1	0.546	0.025	2	2	0.530	0.043	0	0	0.564	0.026	54	40	0.531	0.006	2	2	0.496	0.027	0	0	0.529	0.045	0	0	0.500	0.361	50	41	0.518	0.005	0	0	0.531	0.044	42	39	0.511	0.006	44	50	0.529	0.006
chrXI	627014	C	T	110	74	0.577	0.005	53	59	0.524	0.006	21	42	0.507	0.006	65	64	0.602	0.005	0	0	0.500	0.354	0	1	0.546	0.025	2	0	0.530	0.043	6	3	0.563	0.027	43	31	0.530	0.006	0	0	0.496	0.027	2	0	0.529	0.045	0	0	0.500	0.361	52	53	0.518	0.005	0	0	0.536	0.045	25	30	0.511	0.006	42	38	0.530	0.006
chrXI	627031	G	A	94	61	0.577	0.005	49	53	0.524	0.006	17	36	0.507	0.006	61	52	0.602	0.005	0	0	0.500	0.354	0	1	0.546	0.025	2	0	0.530	0.043	7	2	0.563	0.027	44	26	0.530	0.006	0	0	0.496	0.027	3	0	0.529	0.045	0	0	0.500	0.361	47	49	0.518	0.005	0	0	0.536	0.045	24	24	0.511	0.006	36	37	0.530	0.006
chrXI	627386	C	A	65	50	0.577	0.005	44	42	0.523	0.006	35	42	0.507	0.006	66	53	0.603	0.005	0	0	0.500	0.354	0	1	0.546	0.025	0	0	0.530	0.043	2	5	0.565	0.027	50	27	0.532	0.006	4	1	0.496	0.027	0	0	0.531	0.046	0	0	0.500	0.361	55	53	0.520	0.005	2	0	0.536	0.045	30	41	0.509	0.006	39	29	0.531	0.006
chrXI	627507	A	G	82	49	0.577	0.005	52	47	0.523	0.006	39	25	0.507	0.006	71	59	0.603	0.005	0	0	0.500	0.354	2	2	0.546	0.025	0	2	0.530	0.043	0	2	0.565	0.027	26	21	0.532	0.006	0	0	0.496	0.027	1	2	0.531	0.046	0	0	0.500	0.361	57	50	0.520	0.005	0	0	0.536	0.045	23	31	0.509	0.006	42	25	0.531	0.006
chrXI	628100	T	C	105	84	0.577	0.005	79	59	0.523	0.006	62	68	0.506	0.006	88	63	0.603	0.005	0	0	0.500	0.354	8	4	0.553	0.025	6	4	0.529	0.042	5	2	0.571	0.027	79	54	0.533	0.006	6	2	0.499	0.028	4	2	0.531	0.046	0	0	0.500	0.362	71	80	0.520	0.005	5	6	0.538	0.044	66	39	0.511	0.006	73	55	0.529	0.006
chrXI	628202	G	A	87	66	0.577	0.005	59	67	0.523	0.006	43	41	0.506	0.006	69	46	0.603	0.005	1	0	0.500	0.354	9	2	0.553	0.025	0	1	0.529	0.042	0	4	0.571	0.027	57	37	0.533	0.006	2	0	0.499	0.028	0	2	0.531	0.046	0	0	0.500	0.362	54	53	0.520	0.005	2	0	0.538	0.044	50	35	0.511	0.006	55	32	0.529	0.006
chrXI	628658	C	T	82	56	0.577	0.005	49	46	0.523	0.006	32	41	0.506	0.006	56	45	0.604	0.005	0	0	0.500	0.354	0	2	0.552	0.025	0	0	0.529	0.042	1	0	0.573	0.027	34	32	0.533	0.006	2	1	0.499	0.028	2	1	0.531	0.046	0	0	0.500	0.362	53	39	0.521	0.005	0	0	0.538	0.044	22	20	0.510	0.006	26	40	0.529	0.006
chrXI	628859	C	T	117	77	0.577	0.005	58	61	0.524	0.006	45	46	0.505	0.006	83	47	0.604	0.005	0	0	0.500	0.354	2	1	0.552	0.025	2	3	0.530	0.043	1	2	0.573	0.027	51	55	0.533	0.006	5	0	0.499	0.028	0	2	0.527	0.047	0	0	0.500	0.362	69	61	0.521	0.005	8	1	0.538	0.044	44	34	0.510	0.006	46	40	0.528	0.006
chrXI	628874	T	C	127	80	0.577	0.005	67	65	0.524	0.006	48	44	0.505	0.006	85	50	0.604	0.005	1	0	0.500	0.354	2	2	0.552	0.025	2	3	0.530	0.043	4	3	0.573	0.027	54	59	0.533	0.006	5	1	0.499	0.028	0	2	0.527	0.047	0	0	0.500	0.362	78	68	0.521	0.005	8	1	0.538	0.044	45	39	0.510	0.006	49	41	0.528	0.006
chrXI	628888	G	A	111	73	0.577	0.005	63	56	0.524	0.006	41	36	0.505	0.006	69	44	0.604	0.005	1	0	0.500	0.354	2	2	0.552	0.025	0	2	0.530	0.043	4	3	0.573	0.027	40	51	0.533	0.006	2	1	0.499	0.028	0	0	0.527	0.047	0	0	0.500	0.362	66	69	0.521	0.005	8	0	0.538	0.044	39	32	0.510	0.006	47	31	0.528	0.006
chrXI	628896	C	T	116	70	0.577	0.005	64	55	0.524	0.006	38	38	0.505	0.006	73	45	0.604	0.005	1	0	0.500	0.354	2	2	0.552	0.025	0	2	0.530	0.043	4	3	0.573	0.027	41	46	0.533	0.006	2	1	0.499	0.028	0	0	0.527	0.047	0	0	0.500	0.362	67	66	0.521	0.005	8	0	0.538	0.044	40	32	0.510	0.006	47	29	0.528	0.006
chrXI	628913	T	A	114	61	0.577	0.005	58	56	0.524	0.006	47	44	0.505	0.006	69	41	0.604	0.005	1	0	0.500	0.354	1	4	0.552	0.025	0	2	0.530	0.043	4	3	0.573	0.027	50	45	0.533	0.006	1	2	0.499	0.028	0	0	0.527	0.047	0	0	0.500	0.362	67	61	0.521	0.005	8	0	0.538	0.044	42	34	0.510	0.006	62	36	0.528	0.006
chrXI	629063	T	C	99	71	0.577	0.005	71	57	0.524	0.006	40	34	0.505	0.006	50	49	0.604	0.005	1	0	0.500	0.354	3	2	0.552	0.025	5	2	0.530	0.043	3	3	0.573	0.027	38	39	0.534	0.006	2	2	0.499	0.028	4	0	0.527	0.047	0	0	0.500	0.362	61	77	0.521	0.005	0	3	0.538	0.044	20	24	0.510	0.006	48	31	0.528	0.006
chrXI	629639	C	T	87	77	0.576	0.005	67	57	0.524	0.006	75	68	0.504	0.006	81	58	0.604	0.005	0	0	0.500	0.354	4	13	0.552	0.025	1	3	0.530	0.043	14	4	0.578	0.028	97	75	0.535	0.006	6	4	0.501	0.028	0	8	0.527	0.047	0	0	0.500	0.362	61	71	0.520	0.005	6	0	0.538	0.044	77	81	0.511	0.006	90	43	0.526	0.006
chrXI	629750	G	A	88	74	0.576	0.005	49	56	0.524	0.006	64	55	0.504	0.006	72	42	0.605	0.005	0	0	0.500	0.354	2	5	0.554	0.025	0	1	0.530	0.043	5	4	0.578	0.028	63	60	0.535	0.006	2	1	0.501	0.028	0	3	0.527	0.047	0	0	0.500	0.362	52	68	0.519	0.005	1	2	0.538	0.044	58	63	0.511	0.006	51	43	0.526	0.006
chrXI	629864	T	C	96	61	0.576	0.005	50	40	0.524	0.006	50	38	0.504	0.006	73	55	0.604	0.005	0	0	0.500	0.354	6	5	0.554	0.025	2	2	0.530	0.043	1	2	0.578	0.028	54	59	0.535	0.006	4	0	0.501	0.028	0	1	0.527	0.047	0	0	0.500	0.362	52	65	0.519	0.006	1	0	0.538	0.044	45	39	0.511	0.006	54	56	0.526	0.006
chrXI	629976	C	T	95	71	0.576	0.005	55	58	0.524	0.006	53	42	0.504	0.006	76	54	0.604	0.005	0	0	0.500	0.354	1	5	0.554	0.025	2	0	0.530	0.043	5	3	0.578	0.028	48	58	0.535	0.006	1	8	0.501	0.028	0	5	0.527	0.047	0	0	0.500	0.362	58	55	0.519	0.006	0	0	0.538	0.044	51	40	0.511	0.006	47	51	0.526	0.006
chrXI	630120	T	C	79	57	0.576	0.005	50	41	0.524	0.006	54	35	0.504	0.006	72	46	0.604	0.005	0	0	0.500	0.354	9	4	0.554	0.025	2	1	0.530	0.043	3	1	0.578	0.028	44	40	0.535	0.006	3	3	0.501	0.028	0	0	0.527	0.047	0	0	0.500	0.362	39	66	0.519	0.006	0	2	0.538	0.044	39	31	0.511	0.006	51	52	0.526	0.006
chrXI	630667	G	C	58	45	0.576	0.005	32	19	0.522	0.006	36	63	0.503	0.006	35	30	0.605	0.005	0	0	0.500	0.354	7	3	0.563	0.025	3	0	0.526	0.044	2	1	0.582	0.028	42	45	0.537	0.006	4	0	0.507	0.029	0	4	0.531	0.048	0	0	0.500	0.363	37	36	0.517	0.005	0	0	0.542	0.044	46	39	0.509	0.006	50	38	0.527	0.006
chrXI	631029	C	G	32	26	0.577	0.005	11	19	0.523	0.006	24	15	0.503	0.006	20	19	0.604	0.005	0	0	0.500	0.354	6	1	0.563	0.025	1	0	0.526	0.044	0	0	0.583	0.028	13	14	0.538	0.006	1	0	0.507	0.029	1	0	0.530	0.049	0	0	0.500	0.354	20	20	0.517	0.006	0	3	0.539	0.045	23	18	0.509	0.006	17	19	0.527	0.006
chrXI	631523	T	C	92	52	0.577	0.005	50	45	0.526	0.006	47	49	0.502	0.006	72	43	0.604	0.005	0	0	0.500	0.354	3	2	0.567	0.026	1	4	0.527	0.045	4	2	0.588	0.029	49	50	0.538	0.006	0	8	0.510	0.029	4	2	0.532	0.050	0	0	0.500	0.354	49	53	0.518	0.006	2	1	0.536	0.046	47	45	0.509	0.007	44	55	0.527	0.006
chrXI	631526	A	T	92	52	0.578	0.005	50	45	0.525	0.006	47	49	0.501	0.006	72	43	0.604	0.005	0	0	0.500	0.354	3	2	0.567	0.026	1	4	0.527	0.045	4	2	0.588	0.029	49	50	0.540	0.006	0	8	0.510	0.029	4	2	0.532	0.050	0	0	0.500	0.354	49	53	0.518	0.006	2	1	0.533	0.047	47	45	0.509	0.007	44	55	0.527	0.006
chrXI	631559	C	T	97	51	0.578	0.005	45	55	0.525	0.006	52	63	0.501	0.006	68	47	0.604	0.005	0	0	0.500	0.354	2	2	0.567	0.026	2	4	0.527	0.045	2	1	0.588	0.029	47	48	0.539	0.006	0	7	0.512	0.029	6	0	0.539	0.051	0	0	0.500	0.354	46	58	0.517	0.006	1	1	0.533	0.047	49	42	0.509	0.007	41	56	0.527	0.006
chrXI	632031	T	C	107	90	0.577	0.005	79	57	0.526	0.006	50	73	0.500	0.006	80	59	0.604	0.005	0	0	0.500	0.354	2	3	0.567	0.026	6	1	0.527	0.045	0	6	0.588	0.029	65	81	0.538	0.006	5	2	0.509	0.029	2	0	0.539	0.051	0	0	0.500	0.354	53	55	0.517	0.006	7	1	0.533	0.047	64	44	0.510	0.007	75	63	0.527	0.006
chrXI	632039	C	T	103	82	0.577	0.005	68	51	0.526	0.006	46	61	0.500	0.006	83	46	0.604	0.005	0	0	0.500	0.354	2	3	0.567	0.026	6	0	0.527	0.045	0	6	0.588	0.029	57	61	0.538	0.006	5	1	0.509	0.029	2	0	0.539	0.051	0	0	0.500	0.354	54	52	0.517	0.006	5	2	0.533	0.047	56	43	0.510	0.007	72	59	0.527	0.006
chrXI	632117	T	C	110	73	0.577	0.005	58	56	0.526	0.006	48	68	0.500	0.006	74	61	0.604	0.005	0	0	0.500	0.354	3	0	0.567	0.026	4	0	0.527	0.045	0	6	0.588	0.029	70	68	0.538	0.006	1	2	0.509	0.029	0	2	0.539	0.051	0	0	0.500	0.354	51	57	0.517	0.006	2	2	0.533	0.047	57	39	0.510	0.007	67	75	0.527	0.006
chrXI	632408	G	A	105	72	0.578	0.005	44	46	0.526	0.006	97	97	0.499	0.006	80	50	0.603	0.005	3	0	0.500	0.354	10	5	0.567	0.026	5	12	0.527	0.045	11	7	0.588	0.029	113	70	0.540	0.006	9	10	0.507	0.030	0	2	0.536	0.052	0	0	0.500	0.354	61	55	0.516	0.006	4	4	0.533	0.047	65	75	0.509	0.007	91	75	0.525	0.006
chrXI	632654	T	C	73	52	0.577	0.005	41	29	0.525	0.006	54	37	0.499	0.006	55	34	0.603	0.005	0	0	0.500	0.354	3	4	0.568	0.026	0	1	0.524	0.046	3	2	0.588	0.029	65	47	0.540	0.006	1	5	0.507	0.030	5	1	0.536	0.052	0	0	0.500	0.354	43	31	0.515	0.006	1	1	0.533	0.047	42	38	0.508	0.007	64	46	0.527	0.006
chrXI	633272	A	G	80	48	0.576	0.005	42	32	0.524	0.006	39	53	0.498	0.006	56	46	0.603	0.006	0	0	0.500	0.354	2	8	0.570	0.026	2	1	0.524	0.046	1	4	0.594	0.030	55	61	0.542	0.006	5	4	0.507	0.030	4	0	0.538	0.053	0	0	0.500	0.354	64	48	0.515	0.006	3	4	0.533	0.048	51	39	0.508	0.007	54	41	0.526	0.006
chrXI	633329	G	A	77	39	0.576	0.005	40	31	0.524	0.006	30	40	0.498	0.006	51	45	0.603	0.006	0	0	0.500	0.354	3	2	0.570	0.026	2	1	0.524	0.046	1	4	0.594	0.030	45	41	0.542	0.006	3	2	0.507	0.030	2	0	0.538	0.053	0	0	0.500	0.354	56	45	0.515	0.006	0	2	0.533	0.048	37	31	0.508	0.007	41	30	0.526	0.006
chrXI	633545	G	A	64	49	0.576	0.005	41	42	0.525	0.006	40	24	0.496	0.006	45	27	0.603	0.006	0	0	0.500	0.354	0	2	0.570	0.026	0	0	0.522	0.047	0	3	0.591	0.030	28	20	0.543	0.006	0	0	0.508	0.031	2	0	0.538	0.053	0	0	0.500	0.354	53	31	0.515	0.006	2	0	0.533	0.048	26	33	0.508	0.007	30	36	0.525	0.006
chrXI	633641	T	A	67	58	0.576	0.005	46	41	0.525	0.006	40	25	0.496	0.006	40	42	0.603	0.006	0	0	0.500	0.354	2	0	0.570	0.026	0	0	0.522	0.047	0	4	0.591	0.030	34	22	0.543	0.006	0	0	0.508	0.031	0	0	0.538	0.053	0	0	0.500	0.354	59	48	0.515	0.006	0	0	0.533	0.048	32	26	0.508	0.007	21	33	0.525	0.006
chrXI	633794	A	G	82	79	0.576	0.005	57	56	0.525	0.006	36	46	0.496	0.006	62	37	0.603	0.006	0	0	0.500	0.354	7	6	0.570	0.026	0	0	0.522	0.047	5	4	0.591	0.030	57	48	0.543	0.006	2	2	0.508	0.031	2	0	0.538	0.053	0	0	0.500	0.354	71	49	0.514	0.006	2	2	0.533	0.048	66	43	0.508	0.007	40	43	0.525	0.006
chrXI	633878	T	C	101	86	0.576	0.005	64	61	0.525	0.006	47	53	0.496	0.006	76	49	0.603	0.006	0	0	0.500	0.354	13	8	0.570	0.026	0	1	0.522	0.047	0	3	0.591	0.030	56	50	0.543	0.006	2	1	0.508	0.031	5	0	0.538	0.053	0	0	0.500	0.354	67	72	0.514	0.006	0	1	0.533	0.048	48	50	0.508	0.007	61	42	0.525	0.006
chrXI	634397	C	T	96	74	0.576	0.005	67	52	0.525	0.006	63	54	0.498	0.006	82	50	0.603	0.006	0	0	0.500	0.354	12	2	0.568	0.026	1	0	0.522	0.047	9	1	0.591	0.030	66	56	0.544	0.006	9	0	0.509	0.031	2	2	0.539	0.054	0	0	0.500	0.354	49	63	0.513	0.006	1	0	0.533	0.048	62	42	0.507	0.007	60	52	0.524	0.006
chrXI	634414	A	G	88	67	0.575	0.005	65	43	0.524	0.006	63	45	0.497	0.006	71	47	0.602	0.006	0	0	0.500	0.354	8	1	0.569	0.027	1	0	0.522	0.047	7	1	0.591	0.030	54	55	0.544	0.006	9	1	0.509	0.031	2	2	0.535	0.055	0	0	0.500	0.354	43	58	0.513	0.006	1	0	0.533	0.048	57	41	0.509	0.007	60	47	0.524	0.006
chrXI	634418	G	A	88	67	0.575	0.005	65	43	0.524	0.006	63	45	0.497	0.006	71	47	0.602	0.006	0	0	0.500	0.354	8	1	0.569	0.027	1	0	0.522	0.047	7	1	0.591	0.030	54	55	0.544	0.006	9	1	0.509	0.031	2	2	0.535	0.055	0	0	0.500	0.354	43	58	0.513	0.006	1	0	0.533	0.048	57	41	0.509	0.007	60	47	0.524	0.006
chrXI	634424	A	G	85	61	0.575	0.005	63	45	0.524	0.006	63	48	0.496	0.006	70	47	0.602	0.006	0	0	0.500	0.354	8	1	0.569	0.027	1	0	0.522	0.047	7	3	0.591	0.030	56	54	0.544	0.006	11	2	0.509	0.031	2	2	0.535	0.055	0	0	0.500	0.354	45	61	0.514	0.006	2	1	0.533	0.048	60	46	0.509	0.007	60	48	0.524	0.006
chrXI	634474	C	T	95	59	0.575	0.005	62	38	0.526	0.006	57	51	0.496	0.007	70	55	0.602	0.006	0	0	0.500	0.354	4	4	0.569	0.027	1	2	0.522	0.047	9	3	0.591	0.030	58	56	0.545	0.006	10	3	0.516	0.031	4	4	0.535	0.055	0	0	0.500	0.354	45	65	0.514	0.006	2	3	0.533	0.048	55	40	0.509	0.007	61	56	0.525	0.006
chrXI	635460	C	T	1	0	0.576	0.005	0	3	0.529	0.006	1	1	0.493	0.006	2	5	0.602	0.006	0	0	0.500	0.354	2	0	0.569	0.027	0	0	0.521	0.047	0	0	0.590	0.031	1	2	0.544	0.006	0	0	0.510	0.032	0	0	0.537	0.055	0	0	0.500	0.354	1	2	0.516	0.006	0	0	0.529	0.049	0	0	0.508	0.007	5	2	0.523	0.006
chrXI	635468	C	T	0	2	0.576	0.005	0	1	0.529	0.006	0	2	0.493	0.006	0	4	0.602	0.006	0	0	0.500	0.354	0	0	0.569	0.027	0	0	0.521	0.047	0	0	0.590	0.031	0	0	0.544	0.006	0	0	0.510	0.032	0	0	0.537	0.055	0	0	0.500	0.354	0	2	0.516	0.006	0	0	0.529	0.049	0	0	0.508	0.007	1	3	0.523	0.006
chrXI	635532	A	G	4	1	0.576	0.005	3	0	0.529	0.006	1	4	0.493	0.006	5	0	0.602	0.006	0	0	0.500	0.354	0	0	0.569	0.027	0	0	0.521	0.047	0	0	0.590	0.031	2	1	0.544	0.006	0	0	0.510	0.032	0	0	0.537	0.055	0	0	0.500	0.354	7	4	0.516	0.006	2	0	0.529	0.049	2	1	0.508	0.007	4	4	0.523	0.006
chrXI	635886	T	C	36	41	0.574	0.005	18	23	0.532	0.006	16	16	0.489	0.006	39	29	0.602	0.006	0	0	0.500	0.354	1	3	0.567	0.026	1	2	0.521	0.047	0	0	0.590	0.031	19	19	0.545	0.006	0	0	0.514	0.032	2	0	0.534	0.055	0	0	0.500	0.354	38	33	0.517	0.006	2	0	0.521	0.048	15	17	0.510	0.007	27	19	0.524	0.006
chrXI	636832	G	A	100	58	0.574	0.005	65	49	0.532	0.006	52	67	0.487	0.007	88	53	0.604	0.006	0	0	0.500	0.354	5	2	0.574	0.027	2	0	0.529	0.048	7	6	0.596	0.032	81	51	0.552	0.006	3	2	0.509	0.032	2	1	0.541	0.058	0	0	0.500	0.354	64	47	0.516	0.006	1	2	0.517	0.048	64	64	0.512	0.007	71	61	0.525	0.007
chrXI	636838	A	C	107	63	0.574	0.005	71	51	0.532	0.006	51	65	0.487	0.007	92	56	0.604	0.006	0	0	0.500	0.354	6	2	0.574	0.027	2	1	0.529	0.048	6	5	0.596	0.032	82	54	0.552	0.006	3	2	0.509	0.032	2	1	0.541	0.058	0	0	0.500	0.354	64	48	0.516	0.006	1	2	0.517	0.048	65	61	0.512	0.007	71	59	0.525	0.007
chrXI	637026	T	C	133	88	0.576	0.005	82	50	0.535	0.006	62	48	0.487	0.007	109	56	0.606	0.006	0	0	0.500	0.354	2	5	0.580	0.027	3	3	0.529	0.048	4	4	0.596	0.032	61	62	0.556	0.006	2	5	0.512	0.032	2	0	0.541	0.058	0	0	0.500	0.354	82	66	0.516	0.006	3	1	0.514	0.049	39	48	0.513	0.007	48	57	0.526	0.007
chrXI	637305	C	T	131	71	0.575	0.005	77	63	0.535	0.006	59	51	0.487	0.007	87	37	0.607	0.006	0	0	0.500	0.354	4	4	0.579	0.028	3	0	0.527	0.048	4	3	0.596	0.033	86	44	0.555	0.006	4	6	0.506	0.032	2	1	0.534	0.056	0	0	0.500	0.354	84	68	0.515	0.006	0	6	0.505	0.050	48	48	0.515	0.007	45	50	0.527	0.007
chrXI	637350	T	C	130	74	0.575	0.005	72	50	0.535	0.006	54	55	0.488	0.007	96	49	0.607	0.006	0	0	0.500	0.354	3	2	0.579	0.028	2	1	0.527	0.048	6	4	0.597	0.032	78	46	0.556	0.006	2	6	0.506	0.032	0	3	0.534	0.056	0	0	0.500	0.354	79	65	0.515	0.006	0	7	0.505	0.050	40	44	0.517	0.007	46	51	0.527	0.007
chrXI	638131	C	T	95	63	0.575	0.005	50	46	0.538	0.006	74	72	0.489	0.007	85	40	0.609	0.006	0	0	0.500	0.354	9	4	0.580	0.028	0	0	0.536	0.050	4	2	0.599	0.032	83	55	0.555	0.006	3	2	0.505	0.033	2	2	0.536	0.058	0	0	0.500	0.354	66	60	0.517	0.006	2	0	0.511	0.051	62	71	0.519	0.007	76	65	0.527	0.007
chrXI	638618	T	G	30	36	0.577	0.005	22	7	0.540	0.006	14	21	0.492	0.007	33	27	0.611	0.006	0	0	0.500	0.354	0	2	0.582	0.029	0	0	0.536	0.050	2	4	0.596	0.033	18	30	0.556	0.007	0	0	0.507	0.034	0	0	0.536	0.060	0	0	0.500	0.354	39	29	0.516	0.006	2	0	0.511	0.051	11	12	0.525	0.007	30	9	0.528	0.007
chrXI	639090	C	T	75	64	0.577	0.005	57	41	0.539	0.006	51	56	0.491	0.007	71	46	0.611	0.006	0	0	0.500	0.354	13	0	0.582	0.029	3	1	0.536	0.050	11	0	0.596	0.033	76	62	0.556	0.007	6	12	0.507	0.034	1	0	0.536	0.060	1	0	0.500	0.354	51	47	0.516	0.006	3	3	0.511	0.051	71	44	0.524	0.007	73	47	0.528	0.007
chrXI	639099	G	A	84	68	0.577	0.005	58	40	0.539	0.006	49	57	0.491	0.007	73	49	0.611	0.006	0	0	0.500	0.354	13	0	0.582	0.029	4	2	0.536	0.050	11	0	0.596	0.033	73	61	0.556	0.007	4	11	0.507	0.034	2	0	0.536	0.060	1	0	0.500	0.354	59	51	0.516	0.006	3	3	0.511	0.051	74	43	0.524	0.007	70	47	0.528	0.007
chrXI	639300	A	C	87	62	0.578	0.005	74	50	0.538	0.006	48	57	0.491	0.007	59	38	0.612	0.006	0	0	0.500	0.354	5	2	0.579	0.029	0	1	0.536	0.050	4	2	0.596	0.033	59	51	0.556	0.007	2	1	0.507	0.034	2	0	0.536	0.060	0	0	0.500	0.354	60	61	0.516	0.006	3	8	0.511	0.051	63	41	0.524	0.007	51	39	0.530	0.007
chrXI	639322	C	A	82	48	0.578	0.005	72	45	0.538	0.006	52	57	0.491	0.007	65	36	0.612	0.006	0	0	0.500	0.354	5	3	0.579	0.029	0	3	0.536	0.050	4	2	0.596	0.033	66	51	0.556	0.007	2	1	0.507	0.034	1	0	0.536	0.060	0	0	0.500	0.354	51	62	0.516	0.006	2	7	0.511	0.051	60	37	0.524	0.007	51	38	0.530	0.007
chrXI	639414	G	C	99	83	0.578	0.005	81	64	0.539	0.006	35	43	0.492	0.007	77	46	0.611	0.006	0	0	0.500	0.354	4	6	0.581	0.029	3	2	0.536	0.050	5	0	0.596	0.033	57	52	0.557	0.007	2	3	0.507	0.034	0	4	0.536	0.060	0	0	0.500	0.354	64	51	0.517	0.006	0	2	0.511	0.051	44	29	0.525	0.007	40	26	0.529	0.007
chrXI	641599	G	A	63	52	0.582	0.005	48	39	0.539	0.007	27	24	0.489	0.007	52	37	0.611	0.006	0	0	0.500	0.354	3	0	0.585	0.030	0	0	0.539	0.052	3	0	0.601	0.034	40	29	0.561	0.007	0	2	0.505	0.035	1	0	0.531	0.062	0	0	0.500	0.354	32	39	0.517	0.006	0	0	0.511	0.052	22	17	0.530	0.008	18	22	0.526	0.007
chrXI	641793	C	A	65	44	0.582	0.006	52	39	0.540	0.007	27	29	0.487	0.007	52	50	0.611	0.006	0	0	0.500	0.354	4	1	0.585	0.030	0	1	0.539	0.052	0	0	0.601	0.034	31	27	0.561	0.007	2	0	0.505	0.035	0	0	0.531	0.062	0	1	0.500	0.354	51	48	0.517	0.006	2	0	0.511	0.052	23	25	0.530	0.008	25	20	0.527	0.007
chrXI	642681	T	C	48	48	0.580	0.006	19	37	0.537	0.007	27	43	0.484	0.007	34	24	0.609	0.006	0	0	0.500	0.354	3	1	0.588	0.030	1	0	0.539	0.052	1	1	0.603	0.035	43	52	0.564	0.007	2	1	0.507	0.037	0	0	0.531	0.062	0	0	0.500	0.354	44	39	0.516	0.007	0	0	0.511	0.052	31	38	0.531	0.008	37	40	0.527	0.007
chrXI	642975	G	A	72	43	0.580	0.006	38	43	0.538	0.007	35	38	0.483	0.007	68	32	0.610	0.006	0	0	0.500	0.354	2	5	0.588	0.030	1	4	0.539	0.052	5	0	0.603	0.035	73	44	0.563	0.007	2	4	0.507	0.037	2	0	0.531	0.062	0	0	0.500	0.354	57	37	0.515	0.007	2	1	0.511	0.052	52	36	0.530	0.008	38	36	0.527	0.007
chrXI	643662	G	A	51	43	0.578	0.006	28	35	0.540	0.007	24	31	0.480	0.007	43	23	0.611	0.007	0	0	0.500	0.354	5	1	0.588	0.030	0	5	0.536	0.054	1	2	0.603	0.035	43	25	0.563	0.007	7	0	0.510	0.038	0	2	0.530	0.062	0	0	0.500	0.354	37	36	0.515	0.007	1	0	0.511	0.052	26	30	0.530	0.008	33	20	0.527	0.007
chrXI	643806	G	A	53	43	0.578	0.006	30	55	0.540	0.007	32	43	0.480	0.007	53	35	0.611	0.007	0	0	0.500	0.354	2	2	0.588	0.030	2	0	0.536	0.054	0	2	0.603	0.035	42	23	0.563	0.007	2	0	0.510	0.038	1	0	0.530	0.062	0	0	0.500	0.354	56	47	0.515	0.007	0	0	0.511	0.052	30	25	0.530	0.008	39	36	0.527	0.007
chrXI	643820	G	A	51	42	0.578	0.006	28	56	0.540	0.007	42	42	0.480	0.007	50	34	0.611	0.007	0	0	0.500	0.354	3	2	0.588	0.030	2	0	0.536	0.054	0	2	0.603	0.035	49	32	0.563	0.007	0	2	0.510	0.038	2	0	0.530	0.062	0	0	0.500	0.354	51	47	0.515	0.007	0	0	0.511	0.052	31	31	0.530	0.008	37	43	0.527	0.007
chrXI	643961	A	G	45	41	0.578	0.006	28	45	0.540	0.007	36	54	0.480	0.007	68	23	0.611	0.007	0	0	0.500	0.354	2	1	0.588	0.030	0	2	0.536	0.054	4	4	0.603	0.035	51	41	0.563	0.007	2	4	0.510	0.038	2	0	0.530	0.062	0	0	0.500	0.354	49	48	0.515	0.007	0	0	0.511	0.052	44	40	0.530	0.008	56	50	0.527	0.007
chrXI	644027	G	A	44	35	0.578	0.006	25	46	0.540	0.007	26	41	0.480	0.007	57	27	0.611	0.007	0	1	0.500	0.354	0	2	0.588	0.030	0	2	0.536	0.054	3	2	0.603	0.035	41	35	0.563	0.007	2	2	0.510	0.038	4	0	0.530	0.062	0	0	0.500	0.354	44	34	0.515	0.007	0	0	0.511	0.052	39	39	0.530	0.008	46	39	0.527	0.007
chrXI	644496	A	G	89	64	0.579	0.006	68	42	0.540	0.007	45	57	0.479	0.008	87	44	0.613	0.007	0	0	0.500	0.354	1	3	0.592	0.030	0	0	0.536	0.054	6	2	0.603	0.035	63	39	0.563	0.007	5	3	0.510	0.038	4	0	0.530	0.062	0	0	0.500	0.354	70	67	0.514	0.007	3	2	0.511	0.052	43	32	0.529	0.008	60	36	0.525	0.007
chrXI	645006	A	T	85	70	0.580	0.006	50	57	0.542	0.007	27	35	0.479	0.008	69	53	0.614	0.007	0	0	0.500	0.354	0	1	0.590	0.031	2	0	0.532	0.056	0	4	0.598	0.036	25	23	0.563	0.007	0	0	0.508	0.039	0	0	0.532	0.064	0	0	0.500	0.354	49	70	0.512	0.007	0	0	0.512	0.053	32	34	0.530	0.008	18	38	0.528	0.008
chrXI	645733	T	C	94	51	0.581	0.006	52	41	0.543	0.008	29	24	0.479	0.008	56	52	0.616	0.007	0	2	0.500	0.354	1	3	0.586	0.031	0	0	0.536	0.056	1	0	0.588	0.036	43	32	0.562	0.007	0	2	0.500	0.039	0	0	0.518	0.061	0	0	0.500	0.354	43	52	0.519	0.007	1	1	0.509	0.052	28	21	0.531	0.008	32	23	0.527	0.008
chrXI	646526	G	A	126	77	0.581	0.006	68	60	0.542	0.008	52	67	0.479	0.008	71	50	0.615	0.007	2	0	0.500	0.354	3	5	0.585	0.031	2	0	0.536	0.056	0	3	0.593	0.037	68	52	0.562	0.007	2	3	0.497	0.039	4	0	0.525	0.064	0	0	0.500	0.354	79	76	0.520	0.007	2	2	0.508	0.052	52	45	0.531	0.008	43	57	0.528	0.008
chrXI	647194	C	T	124	86	0.582	0.006	90	59	0.544	0.008	114	131	0.479	0.008	114	61	0.615	0.007	0	0	0.500	0.354	15	4	0.585	0.031	7	1	0.536	0.056	6	6	0.591	0.037	140	88	0.561	0.007	3	10	0.497	0.039	4	0	0.518	0.066	0	0	0.500	0.354	89	71	0.519	0.007	4	6	0.509	0.053	110	118	0.534	0.008	123	126	0.527	0.008
chrXI	648944	A	G	94	76	0.583	0.006	64	59	0.548	0.008	50	56	0.483	0.008	91	48	0.616	0.007	0	0	0.500	0.354	10	6	0.586	0.032	2	2	0.538	0.058	6	3	0.590	0.039	70	51	0.561	0.007	4	3	0.505	0.041	1	5	0.520	0.068	0	0	0.500	0.354	66	55	0.520	0.007	2	1	0.508	0.053	55	51	0.534	0.008	61	70	0.531	0.008
chrXI	651329	A	T	83	61	0.583	0.007	42	49	0.551	0.009	32	42	0.476	0.009	73	51	0.625	0.008	0	0	0.500	0.354	7	2	0.586	0.035	1	0	0.537	0.066	1	3	0.591	0.043	55	47	0.567	0.008	2	2	0.494	0.043	0	0	0.510	0.078	0	0	0.500	0.354	61	53	0.527	0.008	2	1	0.510	0.054	38	33	0.535	0.009	47	41	0.525	0.009
chrXI	653453	C	T	63	48	0.585	0.007	53	40	0.549	0.009	24	25	0.475	0.009	48	38	0.628	0.008	2	0	0.500	0.354	6	0	0.579	0.038	0	0	0.546	0.072	0	1	0.583	0.045	25	18	0.574	0.008	2	0	0.494	0.044	0	0	0.493	0.082	0	0	0.500	0.354	38	49	0.532	0.009	2	0	0.495	0.055	22	26	0.535	0.009	25	32	0.524	0.009
chrXI	656470	G	A	145	94	0.588	0.008	106	74	0.558	0.010	73	95	0.470	0.010	106	57	0.633	0.009	0	2	0.500	0.354	5	4	0.583	0.043	3	2	0.540	0.075	2	0	0.588	0.050	102	88	0.578	0.009	2	5	0.495	0.049	4	2	0.492	0.082	0	0	0.500	0.354	99	71	0.527	0.009	1	2	0.484	0.064	77	59	0.535	0.010	77	71	0.524	0.010
chrXI	656736	G	T	125	84	0.587	0.008	82	39	0.556	0.010	45	70	0.468	0.010	88	52	0.636	0.009	0	2	0.500	0.354	10	7	0.589	0.044	0	6	0.555	0.078	6	2	0.576	0.053	120	62	0.581	0.009	7	4	0.495	0.049	2	4	0.491	0.088	0	0	0.500	0.354	77	61	0.532	0.010	2	5	0.489	0.067	68	60	0.533	0.011	84	79	0.524	0.010
chrXI	657654	A	T	70	46	0.587	0.008	56	39	0.556	0.010	38	54	0.468	0.010	71	29	0.636	0.009	0	0	0.500	0.354	2	0	0.589	0.044	2	2	0.555	0.078	4	1	0.576	0.053	70	49	0.581	0.009	5	4	0.495	0.050	0	1	0.491	0.088	0	0	0.500	0.354	56	50	0.531	0.010	0	4	0.489	0.067	45	37	0.533	0.011	51	32	0.524	0.010
chrXI	657812	T	C	64	44	0.587	0.008	36	35	0.556	0.010	36	39	0.468	0.010	42	31	0.636	0.009	0	0	0.500	0.354	4	4	0.589	0.044	2	0	0.555	0.078	3	2	0.576	0.053	47	42	0.581	0.009	2	2	0.495	0.050	0	1	0.491	0.088	0	0	0.500	0.354	59	47	0.531	0.010	2	2	0.489	0.067	40	29	0.533	0.011	41	26	0.524	0.010
chrXI	657838	A	C	50	37	0.587	0.008	26	26	0.556	0.010	27	22	0.468	0.010	26	22	0.636	0.009	0	0	0.500	0.354	3	6	0.589	0.044	0	0	0.555	0.078	4	2	0.576	0.053	40	31	0.581	0.009	2	2	0.495	0.050	0	1	0.491	0.088	0	0	0.500	0.354	55	31	0.531	0.010	2	2	0.489	0.067	33	19	0.533	0.011	31	21	0.524	0.010
chrXI	657972	A	G	47	26	0.590	0.008	36	18	0.558	0.011	14	10	0.468	0.010	34	10	0.637	0.009	0	0	0.500	0.354	1	1	0.592	0.044	0	0	0.573	0.081	0	0	0.576	0.053	23	10	0.582	0.010	8	0	0.495	0.050	0	0	0.491	0.088	0	0	0.500	0.354	24	23	0.531	0.010	0	0	0.489	0.067	15	6	0.535	0.011	23	11	0.523	0.010
chrXI	657995	A	T	27	10	0.590	0.008	19	8	0.558	0.011	13	7	0.468	0.010	16	4	0.637	0.009	0	0	0.500	0.354	0	0	0.592	0.044	0	0	0.573	0.081	0	0	0.576	0.053	14	5	0.582	0.010	6	0	0.495	0.050	0	0	0.491	0.088	0	0	0.500	0.354	18	21	0.531	0.010	0	0	0.489	0.067	6	5	0.535	0.011	15	9	0.523	0.010
chrXI	658175	C	T	26	20	0.589	0.008	27	7	0.561	0.011	23	17	0.473	0.010	28	14	0.639	0.009	0	0	0.500	0.354	2	0	0.582	0.046	0	2	0.559	0.081	0	0	0.572	0.053	13	18	0.577	0.010	0	0	0.490	0.051	0	1	0.473	0.093	0	0	0.500	0.354	39	33	0.531	0.010	0	0	0.497	0.069	8	14	0.532	0.011	9	20	0.519	0.011
chrXI	658182	C	G	27	23	0.589	0.008	26	9	0.561	0.011	24	18	0.473	0.010	30	15	0.639	0.009	0	0	0.500	0.354	2	0	0.582	0.046	0	2	0.559	0.081	0	0	0.572	0.053	12	20	0.577	0.010	0	0	0.490	0.051	0	1	0.473	0.093	0	0	0.500	0.354	41	33	0.531	0.010	0	0	0.497	0.069	9	15	0.532	0.011	7	19	0.519	0.011
chrXI	658193	A	G	28	24	0.589	0.008	25	9	0.561	0.011	22	19	0.473	0.010	27	17	0.639	0.009	0	0	0.500	0.354	2	0	0.582	0.046	0	1	0.559	0.081	0	0	0.572	0.053	12	20	0.577	0.010	0	0	0.490	0.051	0	1	0.473	0.093	0	0	0.500	0.354	37	32	0.531	0.010	0	0	0.497	0.069	9	15	0.532	0.011	7	21	0.519	0.011
chrXI	658219	A	G	25	27	0.589	0.008	28	11	0.561	0.011	21	18	0.473	0.010	29	17	0.639	0.009	0	0	0.500	0.354	2	0	0.582	0.046	0	0	0.559	0.081	0	0	0.572	0.053	10	20	0.577	0.010	0	0	0.490	0.051	0	1	0.473	0.093	0	0	0.500	0.354	32	31	0.531	0.010	0	0	0.497	0.069	11	17	0.532	0.011	9	21	0.519	0.011
chrXI	658347	G	A	67	48	0.589	0.008	42	35	0.561	0.011	36	35	0.473	0.010	73	18	0.639	0.009	0	0	0.500	0.354	4	7	0.582	0.046	0	0	0.559	0.081	2	4	0.572	0.053	53	28	0.577	0.010	2	0	0.490	0.051	2	3	0.473	0.093	0	0	0.500	0.354	43	43	0.531	0.010	3	0	0.497	0.069	44	31	0.532	0.011	27	37	0.519	0.011
chrXI	658396	C	T	46	40	0.588	0.009	30	25	0.557	0.011	46	42	0.469	0.011	45	21	0.638	0.010	0	0	0.500	0.354	0	5	0.582	0.046	0	0	0.567	0.086	4	2	0.580	0.055	49	33	0.581	0.010	2	0	0.490	0.051	1	3	0.473	0.093	0	0	0.500	0.354	29	35	0.530	0.010	3	0	0.497	0.069	51	27	0.536	0.011	30	36	0.522	0.011
chrXI	658419	C	T	46	34	0.588	0.009	22	21	0.557	0.011	34	35	0.469	0.011	36	20	0.638	0.010	0	0	0.500	0.354	0	2	0.582	0.046	0	0	0.567	0.086	6	0	0.580	0.055	46	31	0.581	0.010	3	0	0.490	0.051	1	2	0.473	0.093	0	0	0.500	0.354	25	30	0.530	0.010	0	0	0.497	0.069	51	23	0.536	0.011	30	26	0.522	0.011
chrXI	658489	G	A	74	46	0.587	0.009	44	41	0.559	0.011	46	31	0.468	0.011	77	30	0.637	0.010	0	0	0.500	0.354	2	1	0.588	0.046	0	0	0.567	0.086	8	3	0.582	0.055	49	30	0.579	0.010	2	0	0.497	0.053	1	1	0.451	0.099	0	0	0.500	0.354	62	47	0.529	0.010	0	1	0.497	0.069	44	24	0.535	0.011	29	39	0.522	0.011
chrXI	658515	C	G	62	39	0.587	0.009	44	31	0.559	0.011	51	31	0.468	0.011	73	22	0.637	0.010	0	0	0.500	0.354	2	0	0.588	0.046	0	0	0.567	0.086	2	1	0.582	0.055	44	28	0.579	0.010	1	0	0.497	0.053	2	1	0.451	0.099	0	0	0.500	0.354	66	40	0.529	0.010	0	0	0.497	0.069	35	25	0.535	0.011	30	32	0.522	0.011
chrXI	661167	C	T	33	1	0.586	0.009	29	1	0.556	0.012	7	5	0.464	0.012	16	0	0.638	0.011	0	0	0.500	0.354	0	0	0.552	0.050	0	0	0.546	0.100	0	4	0.568	0.065	23	1	0.581	0.011	0	4	0.494	0.058	0	0	0.439	0.109	0	0	0.500	0.354	24	0	0.531	0.011	1	0	0.496	0.073	19	4	0.537	0.012	10	9	0.519	0.012
chrXI	661199	A	G	27	1	0.586	0.009	21	1	0.556	0.012	6	4	0.464	0.012	16	0	0.638	0.011	0	0	0.500	0.354	0	0	0.552	0.050	0	0	0.546	0.100	0	4	0.568	0.065	17	1	0.581	0.011	0	4	0.494	0.058	0	0	0.439	0.109	0	0	0.500	0.354	19	0	0.531	0.011	1	0	0.496	0.073	16	7	0.537	0.012	11	10	0.519	0.012
chrXI	663398	C	G	101	15	0.591	0.010	68	8	0.557	0.012	17	14	0.463	0.012	96	7	0.635	0.011	0	0	0.500	0.354	1	0	0.568	0.053	1	0	0.538	0.111	2	0	0.567	0.065	46	20	0.582	0.011	3	0	0.500	0.060	0	2	0.438	0.110	0	0	0.500	0.354	68	9	0.532	0.011	3	0	0.496	0.073	21	15	0.532	0.012	22	28	0.518	0.012
chrXI	666198	A	G	73	25	0.599	0.011	73	8	0.570	0.014	125	109	0.472	0.014	71	25	0.632	0.013	0	0	0.500	0.354	33	31	0.564	0.056	20	14	0.538	0.111	23	54	0.552	0.080	216	165	0.586	0.013	15	26	0.509	0.075	5	12	0.437	0.110	1	0	0.500	0.354	76	26	0.533	0.013	14	18	0.474	0.080	134	131	0.535	0.014	127	115	0.507	0.014
chrXI	666267	G	A	78	17	0.599	0.011	59	12	0.570	0.014	158	68	0.472	0.014	75	22	0.632	0.013	2	0	0.500	0.354	22	22	0.564	0.056	10	5	0.538	0.111	22	31	0.552	0.080	270	135	0.586	0.013	13	19	0.509	0.075	7	6	0.437	0.110	0	0	0.500	0.354	68	18	0.533	0.013	15	8	0.474	0.080	189	93	0.535	0.014	177	92	0.507	0.014
chrXII	4	A	C	1	0	0.489	0.013	0	0	0.455	0.015	0	4	0.492	0.015	0	0	0.440	0.014	0	0	0.500	0.354	0	1	0.538	0.066	0	1	0.502	0.104	0	0	0.552	0.078	1	12	0.429	0.014	0	1	0.474	0.067	0	1	0.563	0.095	0	0	0.500	0.354	0	1	0.461	0.014	0	0	0.474	0.116	0	3	0.468	0.016	0	5	0.412	0.015
chrXII	1704	A	G	4	1	0.497	0.010	1	2	0.476	0.012	0	1	0.500	0.012	2	0	0.432	0.011	0	0	0.500	0.354	0	0	0.520	0.049	0	0	0.471	0.079	0	0	0.496	0.061	0	0	0.437	0.011	0	0	0.481	0.053	0	0	0.557	0.082	0	0	0.500	0.354	5	1	0.468	0.011	0	0	0.467	0.079	1	0	0.470	0.013	0	2	0.439	0.012
chrXII	5430	T	C	25	1	0.513	0.007	14	0	0.466	0.009	8	71	0.512	0.009	8	1	0.445	0.008	0	0	0.500	0.354	1	0	0.510	0.039	0	2	0.502	0.060	0	0	0.498	0.046	14	71	0.436	0.009	1	0	0.480	0.040	0	0	0.550	0.067	0	1	0.500	0.354	17	1	0.467	0.009	0	2	0.503	0.058	4	66	0.478	0.010	7	87	0.450	0.009
chrXII	10965	T	C	4	12	0.519	0.006	2	11	0.459	0.008	5	22	0.517	0.008	4	8	0.445	0.007	0	0	0.500	0.361	1	0	0.501	0.033	0	1	0.506	0.051	0	1	0.507	0.040	9	36	0.443	0.007	1	0	0.487	0.034	0	0	0.542	0.056	0	0	0.500	0.354	3	8	0.468	0.007	0	0	0.499	0.053	6	17	0.482	0.008	13	26	0.455	0.008
chrXII	11408	C	T	75	130	0.519	0.006	41	78	0.459	0.008	218	336	0.517	0.008	31	69	0.445	0.007	0	0	0.500	0.361	41	40	0.501	0.033	15	17	0.506	0.051	26	32	0.507	0.040	197	431	0.443	0.007	18	30	0.487	0.034	4	4	0.542	0.056	1	0	0.500	0.354	40	94	0.468	0.007	2	22	0.499	0.053	191	370	0.482	0.008	186	363	0.455	0.008
chrXII	14318	C	T	34	48	0.522	0.006	26	43	0.461	0.007	25	23	0.517	0.007	35	42	0.447	0.007	0	0	0.500	0.360	3	0	0.501	0.032	3	0	0.506	0.050	2	0	0.509	0.038	34	43	0.444	0.007	0	1	0.491	0.033	2	0	0.540	0.054	1	0	0.500	0.354	47	42	0.467	0.007	2	2	0.499	0.052	18	29	0.483	0.008	25	37	0.459	0.007
chrXII	17131	G	C	97	97	0.522	0.006	70	94	0.462	0.007	49	19	0.516	0.007	63	103	0.449	0.007	1	0	0.500	0.358	0	8	0.501	0.032	0	0	0.506	0.049	2	0	0.509	0.038	40	43	0.447	0.007	4	4	0.490	0.032	5	0	0.544	0.053	0	0	0.500	0.354	61	67	0.468	0.007	2	2	0.499	0.051	32	40	0.485	0.008	38	57	0.460	0.007
chrXII	18624	C	T	56	42	0.522	0.006	37	22	0.462	0.007	45	23	0.516	0.007	36	40	0.449	0.007	0	0	0.500	0.358	1	0	0.501	0.032	0	0	0.506	0.049	3	0	0.509	0.038	49	46	0.447	0.007	0	1	0.490	0.032	0	0	0.544	0.053	0	0	0.500	0.354	48	39	0.468	0.007	1	0	0.499	0.051	39	23	0.485	0.008	35	30	0.461	0.007
chrXII	18699	T	C	67	46	0.522	0.006	43	38	0.462	0.007	57	37	0.516	0.007	52	51	0.449	0.007	0	0	0.500	0.358	0	0	0.501	0.032	0	0	0.506	0.049	2	4	0.509	0.038	59	49	0.447	0.007	4	0	0.490	0.032	4	2	0.544	0.053	0	0	0.500	0.354	52	57	0.468	0.007	1	0	0.499	0.051	41	32	0.485	0.008	50	39	0.461	0.007
chrXII	19080	C	T	92	104	0.521	0.006	78	90	0.463	0.007	102	95	0.516	0.007	61	96	0.448	0.006	0	0	0.500	0.358	10	6	0.505	0.031	8	6	0.506	0.049	6	3	0.509	0.038	79	92	0.447	0.007	4	10	0.490	0.032	0	0	0.544	0.053	0	0	0.500	0.354	61	89	0.469	0.007	6	2	0.499	0.051	73	71	0.485	0.008	73	99	0.461	0.007
chrXII	19191	T	A	94	78	0.521	0.006	43	69	0.463	0.007	62	65	0.516	0.007	60	69	0.448	0.006	0	0	0.500	0.357	13	5	0.505	0.031	3	0	0.506	0.049	2	5	0.509	0.038	51	69	0.447	0.007	5	4	0.490	0.032	4	1	0.544	0.053	0	0	0.500	0.354	52	78	0.469	0.007	3	0	0.499	0.051	50	57	0.485	0.008	58	56	0.461	0.007
chrXII	19236	A	G	91	90	0.521	0.006	46	65	0.463	0.007	63	82	0.516	0.007	61	70	0.448	0.006	0	0	0.500	0.357	11	6	0.505	0.031	2	0	0.506	0.049	3	5	0.509	0.038	66	94	0.447	0.007	3	9	0.490	0.032	4	2	0.544	0.053	0	0	0.500	0.354	58	87	0.469	0.007	0	0	0.499	0.051	59	58	0.485	0.008	68	64	0.461	0.007
chrXII	19419	A	G	76	72	0.521	0.006	67	67	0.463	0.007	66	73	0.516	0.007	63	79	0.448	0.006	0	0	0.500	0.357	1	10	0.505	0.031	0	0	0.506	0.049	6	3	0.509	0.038	73	79	0.447	0.007	2	3	0.490	0.032	2	2	0.544	0.053	2	0	0.500	0.354	71	82	0.469	0.007	0	0	0.499	0.051	66	76	0.485	0.008	56	88	0.461	0.007
chrXII	19593	C	T	67	54	0.521	0.006	40	44	0.463	0.007	60	55	0.516	0.007	33	53	0.448	0.006	0	0	0.500	0.357	5	10	0.505	0.031	6	3	0.506	0.049	5	6	0.509	0.038	47	64	0.447	0.007	3	8	0.490	0.032	6	6	0.544	0.053	0	0	0.500	0.354	43	55	0.469	0.007	1	2	0.499	0.051	56	55	0.485	0.008	52	74	0.461	0.007
chrXII	19608	G	C	74	51	0.521	0.006	40	44	0.463	0.007	53	55	0.516	0.007	35	54	0.448	0.006	0	0	0.500	0.357	5	10	0.505	0.031	6	1	0.506	0.049	5	6	0.509	0.038	42	60	0.447	0.007	4	8	0.490	0.032	6	6	0.544	0.053	0	0	0.500	0.354	47	60	0.469	0.007	1	2	0.499	0.051	49	48	0.485	0.008	47	69	0.461	0.007
chrXII	19788	A	G	30	29	0.521	0.006	34	20	0.463	0.007	10	6	0.516	0.007	20	37	0.448	0.006	0	0	0.500	0.357	0	1	0.505	0.031	0	0	0.506	0.049	0	0	0.509	0.038	10	16	0.447	0.007	2	0	0.490	0.032	0	2	0.544	0.053	0	0	0.500	0.354	31	31	0.469	0.007	0	0	0.499	0.051	10	4	0.485	0.008	6	10	0.461	0.007
chrXII	19819	T	G	22	23	0.521	0.006	29	22	0.463	0.007	16	7	0.516	0.007	18	30	0.448	0.006	0	0	0.500	0.357	0	1	0.505	0.031	0	0	0.506	0.049	0	0	0.509	0.038	10	11	0.447	0.007	2	0	0.490	0.032	0	2	0.544	0.053	0	0	0.500	0.354	27	25	0.469	0.007	0	0	0.499	0.051	12	4	0.485	0.008	9	9	0.461	0.007
chrXII	19832	C	T	21	20	0.521	0.006	25	21	0.463	0.007	16	7	0.516	0.007	19	28	0.448	0.006	0	0	0.500	0.357	0	1	0.505	0.031	0	0	0.506	0.049	0	0	0.509	0.038	9	7	0.447	0.007	2	0	0.490	0.032	0	2	0.544	0.053	0	0	0.500	0.354	27	25	0.469	0.007	0	0	0.499	0.051	10	4	0.485	0.008	8	6	0.461	0.007
chrXII	20041	A	C	47	34	0.521	0.006	28	27	0.463	0.007	49	21	0.516	0.007	38	34	0.448	0.006	0	0	0.500	0.357	6	0	0.505	0.031	4	0	0.506	0.049	3	1	0.509	0.038	38	45	0.447	0.007	2	2	0.490	0.032	3	0	0.544	0.053	2	0	0.500	0.354	33	22	0.469	0.007	0	2	0.499	0.051	46	27	0.485	0.008	35	40	0.461	0.007
chrXII	20097	C	T	54	67	0.521	0.006	29	38	0.463	0.007	62	26	0.516	0.007	46	57	0.448	0.006	0	0	0.500	0.357	2	2	0.505	0.031	2	0	0.506	0.049	4	2	0.509	0.038	53	52	0.447	0.007	4	5	0.490	0.032	2	1	0.544	0.053	0	0	0.500	0.354	49	37	0.469	0.007	0	1	0.499	0.051	57	40	0.485	0.008	45	43	0.461	0.007
chrXII	20103	G	C	56	61	0.521	0.006	31	34	0.463	0.007	63	24	0.516	0.007	45	52	0.448	0.006	0	0	0.500	0.357	2	2	0.505	0.031	2	0	0.506	0.049	3	2	0.509	0.038	50	42	0.447	0.007	5	4	0.490	0.032	0	1	0.544	0.053	0	0	0.500	0.354	49	36	0.469	0.007	0	0	0.499	0.051	55	34	0.485	0.008	45	33	0.461	0.007
chrXII	20108	G	C	56	57	0.521	0.006	33	30	0.463	0.007	72	21	0.516	0.007	47	50	0.448	0.006	0	0	0.500	0.357	2	2	0.505	0.031	4	0	0.506	0.049	3	2	0.509	0.038	52	36	0.447	0.007	5	4	0.490	0.032	0	1	0.544	0.053	0	0	0.500	0.354	55	30	0.469	0.007	0	0	0.499	0.051	62	31	0.485	0.008	52	33	0.461	0.007
chrXII	20109	C	T	56	57	0.521	0.006	33	30	0.463	0.007	72	21	0.516	0.007	47	50	0.448	0.006	0	0	0.500	0.357	2	2	0.505	0.031	4	0	0.506	0.049	3	2	0.509	0.038	52	36	0.447	0.007	5	4	0.490	0.032	0	1	0.544	0.053	0	0	0.500	0.354	55	30	0.469	0.007	0	0	0.499	0.051	62	31	0.485	0.008	52	33	0.461	0.007
chrXII	20114	C	T	56	56	0.521	0.006	33	29	0.463	0.007	75	23	0.516	0.007	44	51	0.448	0.006	0	0	0.500	0.357	2	2	0.505	0.031	4	0	0.506	0.049	3	2	0.509	0.038	53	38	0.447	0.007	4	4	0.490	0.032	0	1	0.544	0.053	0	0	0.500	0.354	54	30	0.469	0.007	0	0	0.499	0.051	64	31	0.485	0.008	52	33	0.461	0.007
chrXII	20157	G	A	59	96	0.521	0.006	36	47	0.463	0.007	64	34	0.516	0.007	47	63	0.448	0.006	0	0	0.500	0.357	2	6	0.505	0.031	3	0	0.506	0.049	5	0	0.509	0.038	52	77	0.447	0.007	3	4	0.490	0.032	0	2	0.544	0.053	0	0	0.500	0.354	51	49	0.469	0.007	0	0	0.499	0.051	59	56	0.485	0.008	52	60	0.461	0.007
chrXII	20163	A	G	59	99	0.521	0.006	38	46	0.463	0.007	64	35	0.516	0.007	43	61	0.448	0.006	0	0	0.500	0.357	2	6	0.505	0.031	3	0	0.506	0.049	5	0	0.509	0.038	52	74	0.447	0.007	3	4	0.490	0.032	0	2	0.544	0.053	0	0	0.500	0.354	54	50	0.469	0.007	0	0	0.499	0.051	58	54	0.485	0.008	54	58	0.461	0.007
chrXII	20200	A	G	60	88	0.521	0.006	40	39	0.463	0.007	54	48	0.516	0.007	43	64	0.448	0.006	0	0	0.500	0.357	1	7	0.505	0.031	3	0	0.506	0.049	4	2	0.509	0.038	59	91	0.447	0.007	2	4	0.490	0.032	0	2	0.544	0.053	0	0	0.500	0.354	44	46	0.469	0.007	0	0	0.499	0.051	55	52	0.485	0.008	49	63	0.461	0.007
chrXII	20228	G	T	64	79	0.521	0.006	44	39	0.463	0.007	67	59	0.516	0.007	40	48	0.448	0.006	0	0	0.500	0.357	11	5	0.505	0.031	4	0	0.506	0.049	3	2	0.509	0.038	66	89	0.447	0.007	1	4	0.490	0.032	0	0	0.544	0.053	0	0	0.500	0.354	44	42	0.469	0.007	2	0	0.499	0.051	58	64	0.485	0.008	59	67	0.461	0.007
chrXII	20235	G	A	65	78	0.521	0.006	46	37	0.463	0.007	62	61	0.516	0.007	40	50	0.448	0.006	0	0	0.500	0.357	11	5	0.505	0.031	4	0	0.506	0.049	3	3	0.509	0.038	63	87	0.447	0.007	1	3	0.490	0.032	0	0	0.544	0.053	0	0	0.500	0.354	45	45	0.469	0.007	2	0	0.499	0.051	56	63	0.485	0.008	54	66	0.461	0.007
chrXII	20241	C	T	72	93	0.521	0.006	44	53	0.463	0.007	64	67	0.516	0.007	43	63	0.448	0.006	0	0	0.500	0.357	11	6	0.505	0.031	4	0	0.506	0.049	3	4	0.509	0.038	65	86	0.447	0.007	1	3	0.490	0.032	0	0	0.544	0.053	0	0	0.500	0.354	48	52	0.469	0.007	2	0	0.499	0.051	58	71	0.485	0.008	51	63	0.461	0.007
chrXII	20301	G	A	76	103	0.521	0.006	52	64	0.463	0.007	59	79	0.516	0.007	54	74	0.448	0.006	0	0	0.500	0.357	18	3	0.505	0.031	1	0	0.506	0.049	3	5	0.509	0.038	64	84	0.447	0.007	1	5	0.490	0.032	0	0	0.544	0.053	0	0	0.500	0.354	49	51	0.469	0.007	2	2	0.499	0.051	60	72	0.485	0.008	57	60	0.461	0.007
chrXII	20344	T	A	74	100	0.521	0.006	48	75	0.463	0.007	71	69	0.516	0.007	54	78	0.448	0.006	0	0	0.500	0.357	15	3	0.505	0.031	0	0	0.506	0.049	4	2	0.509	0.038	59	77	0.447	0.007	5	7	0.490	0.032	0	0	0.544	0.053	0	0	0.500	0.354	45	51	0.469	0.007	0	4	0.499	0.051	64	67	0.485	0.008	62	66	0.461	0.007
chrXII	20366	T	C	86	82	0.521	0.006	52	73	0.463	0.007	61	77	0.516	0.007	65	70	0.448	0.006	0	0	0.500	0.357	11	5	0.505	0.031	0	4	0.506	0.049	6	4	0.509	0.038	59	83	0.447	0.007	5	7	0.490	0.032	0	0	0.544	0.053	0	0	0.500	0.354	46	60	0.469	0.007	2	4	0.499	0.051	64	68	0.485	0.008	59	63	0.461	0.007
chrXII	20402	A	G	98	83	0.521	0.006	50	78	0.463	0.007	69	74	0.516	0.007	67	69	0.448	0.006	0	0	0.500	0.357	10	7	0.505	0.031	3	4	0.506	0.049	9	8	0.509	0.038	64	84	0.447	0.007	4	8	0.490	0.032	2	2	0.544	0.053	0	0	0.500	0.354	55	66	0.469	0.007	3	4	0.499	0.051	70	67	0.485	0.008	56	68	0.461	0.007
chrXII	20423	C	G	118	73	0.521	0.006	53	79	0.463	0.007	69	74	0.516	0.007	78	62	0.448	0.006	0	0	0.500	0.357	15	8	0.505	0.031	2	5	0.506	0.049	7	7	0.509	0.038	72	91	0.447	0.007	3	8	0.490	0.032	4	4	0.544	0.053	0	0	0.500	0.354	60	72	0.469	0.007	3	4	0.499	0.051	60	74	0.485	0.008	46	71	0.461	0.007
chrXII	20452	G	A	120	79	0.521	0.006	53	84	0.463	0.007	78	89	0.516	0.007	86	73	0.448	0.006	0	0	0.500	0.357	15	8	0.505	0.031	3	6	0.506	0.049	6	6	0.509	0.038	67	86	0.447	0.007	2	5	0.490	0.032	5	2	0.544	0.053	0	0	0.500	0.354	68	78	0.469	0.007	3	7	0.499	0.051	69	73	0.485	0.008	43	64	0.461	0.007
chrXII	20602	T	C	73	79	0.521	0.006	46	45	0.463	0.007	45	61	0.516	0.007	67	67	0.448	0.006	0	0	0.500	0.357	1	0	0.505	0.031	1	3	0.506	0.048	1	4	0.509	0.038	47	58	0.447	0.007	7	5	0.490	0.032	0	0	0.544	0.053	1	0	0.500	0.354	52	57	0.469	0.007	0	1	0.499	0.051	32	53	0.485	0.008	53	66	0.461	0.007
chrXII	20619	A	G	64	74	0.521	0.006	44	39	0.463	0.007	41	57	0.516	0.007	66	64	0.448	0.006	0	0	0.500	0.357	1	0	0.505	0.031	1	3	0.506	0.048	0	3	0.509	0.038	49	48	0.447	0.007	7	5	0.490	0.032	0	0	0.544	0.053	1	0	0.500	0.354	46	51	0.469	0.007	0	0	0.499	0.051	34	44	0.485	0.008	46	55	0.461	0.007
chrXII	20630	C	A	72	77	0.521	0.006	50	43	0.463	0.007	47	62	0.516	0.007	71	66	0.448	0.006	0	0	0.500	0.357	1	0	0.505	0.031	1	3	0.506	0.048	0	2	0.509	0.038	51	54	0.447	0.007	7	4	0.490	0.032	0	0	0.544	0.053	1	0	0.500	0.354	46	53	0.469	0.007	0	0	0.499	0.051	32	45	0.485	0.008	48	58	0.461	0.007
chrXII	20686	C	T	66	49	0.521	0.006	35	39	0.463	0.007	40	48	0.516	0.007	62	43	0.448	0.006	0	0	0.500	0.357	0	0	0.505	0.031	0	3	0.506	0.048	0	0	0.509	0.038	44	54	0.447	0.007	0	0	0.490	0.032	0	0	0.544	0.053	1	0	0.500	0.354	47	50	0.469	0.007	0	0	0.499	0.051	22	32	0.485	0.008	43	42	0.461	0.007
chrXII	20883	G	A	51	52	0.521	0.006	58	50	0.463	0.007	25	32	0.516	0.007	49	61	0.448	0.006	0	0	0.500	0.357	0	2	0.505	0.031	0	2	0.506	0.048	0	1	0.509	0.038	19	59	0.447	0.007	1	2	0.490	0.032	2	0	0.544	0.053	0	0	0.500	0.354	49	58	0.469	0.007	1	0	0.499	0.051	20	16	0.485	0.008	20	40	0.461	0.007
chrXII	20945	A	C	19	40	0.521	0.006	29	30	0.463	0.007	20	34	0.516	0.007	34	45	0.448	0.006	0	0	0.500	0.357	0	1	0.505	0.031	0	0	0.506	0.048	0	2	0.509	0.038	14	46	0.447	0.007	2	0	0.490	0.032	0	0	0.544	0.053	0	0	0.500	0.354	49	55	0.469	0.007	0	0	0.499	0.051	12	9	0.485	0.008	17	35	0.461	0.007
chrXII	20977	T	G	28	51	0.521	0.006	28	37	0.463	0.007	21	40	0.516	0.007	35	41	0.448	0.006	0	0	0.500	0.357	0	0	0.505	0.031	0	0	0.506	0.048	1	2	0.509	0.038	16	46	0.447	0.007	3	0	0.490	0.032	0	0	0.544	0.053	0	0	0.500	0.354	49	48	0.469	0.007	0	0	0.499	0.051	10	14	0.485	0.008	21	39	0.461	0.007
chrXII	20990	C	A	35	52	0.521	0.006	33	43	0.463	0.007	22	43	0.516	0.007	37	43	0.448	0.006	0	0	0.500	0.357	0	0	0.505	0.031	0	0	0.506	0.048	1	2	0.509	0.038	20	54	0.447	0.007	3	0	0.490	0.032	0	0	0.544	0.053	0	1	0.500	0.354	52	52	0.469	0.007	0	0	0.499	0.051	11	17	0.485	0.008	25	48	0.461	0.007
chrXII	21053	T	A	67	70	0.521	0.006	47	57	0.463	0.007	44	40	0.516	0.007	39	59	0.448	0.006	0	0	0.500	0.357	2	1	0.505	0.031	1	2	0.506	0.048	3	1	0.509	0.038	35	54	0.447	0.007	4	0	0.490	0.032	0	0	0.544	0.053	0	2	0.500	0.354	53	59	0.469	0.007	0	2	0.499	0.051	31	34	0.485	0.008	36	42	0.461	0.007
chrXII	21252	T	C	72	101	0.521	0.006	32	43	0.463	0.007	88	79	0.516	0.007	54	71	0.448	0.006	0	1	0.500	0.357	5	8	0.505	0.031	4	7	0.506	0.048	8	10	0.509	0.038	74	79	0.447	0.007	5	0	0.490	0.032	0	3	0.544	0.053	0	0	0.500	0.354	47	60	0.469	0.007	3	4	0.499	0.051	64	73	0.485	0.008	69	81	0.461	0.007
chrXII	21370	T	C	93	101	0.521	0.006	53	66	0.463	0.007	104	89	0.516	0.007	67	88	0.448	0.006	2	0	0.500	0.357	7	8	0.505	0.031	0	4	0.506	0.048	9	7	0.509	0.038	102	98	0.447	0.007	8	3	0.490	0.032	0	2	0.544	0.053	1	0	0.500	0.354	53	79	0.469	0.007	5	1	0.499	0.051	85	76	0.485	0.008	91	117	0.461	0.007
chrXII	21384	T	C	99	99	0.521	0.006	54	74	0.463	0.007	111	85	0.516	0.007	64	86	0.448	0.006	2	0	0.500	0.357	8	9	0.505	0.031	1	5	0.506	0.048	12	6	0.509	0.038	99	98	0.447	0.007	8	5	0.490	0.032	0	3	0.544	0.053	1	0	0.500	0.354	55	81	0.469	0.007	5	1	0.499	0.051	92	72	0.485	0.008	85	109	0.461	0.007
chrXII	21405	A	G	90	72	0.521	0.006	44	60	0.463	0.007	107	76	0.516	0.007	58	73	0.448	0.006	2	0	0.500	0.356	10	10	0.505	0.031	3	5	0.506	0.048	12	5	0.509	0.038	99	94	0.447	0.007	10	6	0.490	0.032	0	3	0.544	0.053	1	0	0.500	0.354	44	64	0.469	0.007	5	1	0.499	0.051	90	67	0.485	0.008	82	102	0.461	0.007
chrXII	21407	G	A	90	72	0.521	0.006	44	60	0.463	0.007	107	76	0.516	0.007	58	73	0.448	0.006	2	0	0.500	0.356	10	10	0.505	0.031	3	5	0.506	0.048	12	5	0.509	0.038	99	94	0.447	0.007	10	6	0.490	0.032	0	3	0.544	0.053	1	0	0.500	0.354	44	64	0.469	0.007	5	1	0.499	0.051	90	67	0.485	0.008	82	102	0.461	0.007
chrXII	21693	C	G	106	88	0.521	0.006	71	55	0.464	0.007	83	92	0.516	0.007	61	81	0.448	0.006	0	0	0.500	0.356	8	12	0.505	0.031	4	4	0.506	0.048	6	11	0.509	0.038	79	110	0.447	0.007	8	13	0.490	0.032	3	2	0.544	0.053	0	0	0.500	0.354	58	73	0.469	0.007	5	8	0.499	0.051	69	87	0.485	0.008	81	86	0.461	0.007
chrXII	21830	T	C	99	95	0.521	0.006	63	74	0.464	0.007	49	83	0.516	0.007	72	92	0.448	0.006	0	0	0.500	0.356	6	3	0.505	0.031	2	2	0.506	0.048	6	6	0.509	0.038	64	88	0.447	0.007	1	4	0.490	0.032	0	0	0.544	0.053	0	2	0.500	0.354	82	79	0.469	0.007	2	0	0.499	0.051	41	61	0.485	0.008	56	85	0.461	0.007
chrXII	21837	C	G	93	103	0.521	0.006	63	71	0.464	0.007	49	85	0.516	0.007	75	89	0.448	0.006	0	0	0.500	0.356	3	4	0.505	0.031	2	2	0.506	0.048	7	5	0.509	0.038	67	103	0.447	0.007	1	4	0.490	0.032	0	0	0.544	0.053	0	0	0.500	0.354	76	85	0.469	0.007	3	0	0.499	0.051	43	63	0.485	0.008	54	91	0.461	0.007
chrXII	21869	A	G	86	105	0.521	0.006	57	55	0.464	0.007	50	61	0.516	0.007	67	92	0.448	0.006	0	0	0.500	0.356	3	2	0.505	0.031	2	0	0.506	0.048	7	2	0.509	0.038	62	76	0.447	0.007	0	2	0.490	0.032	0	0	0.544	0.053	0	2	0.500	0.354	77	74	0.469	0.007	3	0	0.499	0.051	48	51	0.485	0.008	46	69	0.461	0.007
chrXII	21957	C	T	120	124	0.521	0.006	70	65	0.464	0.007	50	70	0.516	0.007	74	113	0.448	0.006	0	0	0.500	0.356	3	5	0.505	0.031	4	1	0.506	0.048	10	1	0.509	0.038	73	101	0.447	0.007	1	9	0.490	0.032	0	2	0.544	0.053	0	0	0.500	0.354	84	84	0.469	0.007	3	0	0.499	0.051	63	70	0.485	0.008	56	78	0.461	0.007
chrXII	21959	C	T	120	124	0.521	0.006	70	65	0.464	0.007	50	70	0.516	0.007	74	113	0.448	0.006	0	0	0.500	0.356	3	5	0.505	0.031	4	1	0.506	0.048	10	1	0.509	0.038	73	101	0.447	0.007	1	9	0.490	0.032	0	2	0.544	0.053	0	0	0.500	0.354	84	84	0.469	0.007	3	0	0.499	0.051	63	70	0.485	0.008	56	78	0.461	0.007
chrXII	22019	T	C	106	103	0.521	0.006	64	66	0.463	0.007	50	72	0.516	0.007	53	91	0.448	0.006	0	0	0.500	0.356	4	6	0.505	0.031	3	4	0.506	0.048	5	8	0.509	0.038	67	99	0.447	0.007	5	7	0.490	0.032	1	4	0.544	0.053	0	0	0.500	0.354	66	84	0.469	0.007	0	5	0.499	0.051	68	56	0.485	0.008	63	62	0.461	0.007
chrXII	22028	A	G	104	100	0.521	0.006	60	66	0.463	0.007	47	72	0.516	0.007	52	87	0.448	0.006	0	0	0.500	0.356	4	6	0.505	0.031	3	5	0.506	0.048	5	8	0.509	0.038	58	92	0.447	0.007	5	6	0.490	0.032	1	4	0.544	0.053	0	0	0.500	0.354	66	81	0.469	0.007	0	5	0.499	0.051	73	54	0.485	0.008	61	63	0.461	0.007
chrXII	22049	T	C	104	100	0.521	0.006	65	71	0.463	0.007	42	62	0.516	0.007	55	88	0.448	0.006	0	0	0.500	0.356	4	4	0.505	0.031	2	6	0.506	0.048	5	8	0.509	0.038	55	84	0.447	0.007	7	5	0.490	0.032	2	6	0.543	0.053	0	0	0.500	0.354	68	91	0.469	0.007	0	3	0.499	0.051	74	53	0.485	0.008	59	59	0.461	0.007
chrXII	22074	T	C	82	91	0.521	0.006	57	74	0.463	0.007	42	55	0.516	0.007	53	79	0.448	0.006	0	0	0.500	0.356	4	4	0.505	0.031	1	5	0.506	0.048	6	7	0.509	0.038	51	66	0.447	0.007	8	0	0.490	0.032	3	3	0.543	0.053	0	0	0.500	0.354	61	83	0.469	0.007	0	2	0.499	0.051	66	51	0.485	0.008	48	61	0.461	0.007
chrXII	22078	A	G	82	91	0.521	0.006	57	74	0.463	0.007	42	55	0.516	0.007	53	79	0.448	0.006	0	0	0.500	0.356	4	4	0.505	0.031	1	5	0.506	0.048	6	7	0.509	0.038	51	66	0.447	0.007	8	0	0.490	0.032	3	3	0.543	0.053	0	0	0.500	0.354	61	83	0.469	0.007	0	2	0.499	0.051	66	51	0.485	0.008	48	61	0.461	0.007
chrXII	22083	T	C	86	99	0.521	0.006	60	73	0.463	0.007	44	60	0.516	0.007	57	85	0.448	0.006	0	0	0.500	0.356	4	4	0.505	0.031	1	5	0.506	0.048	6	8	0.509	0.038	53	69	0.447	0.007	10	0	0.490	0.032	3	3	0.543	0.053	0	0	0.500	0.354	62	89	0.469	0.007	0	2	0.499	0.051	60	52	0.485	0.008	49	61	0.461	0.007
chrXII	22201	A	G	91	86	0.521	0.006	56	65	0.463	0.007	68	66	0.516	0.007	56	90	0.448	0.006	0	0	0.500	0.356	6	3	0.505	0.031	2	6	0.506	0.048	9	4	0.509	0.038	66	61	0.447	0.007	13	4	0.490	0.032	1	2	0.543	0.053	0	0	0.500	0.354	72	74	0.469	0.007	2	4	0.499	0.051	52	55	0.485	0.008	59	61	0.461	0.007
chrXII	22395	C	T	94	92	0.521	0.006	63	59	0.466	0.007	46	45	0.517	0.007	54	84	0.448	0.006	0	0	0.500	0.356	1	3	0.504	0.031	0	0	0.506	0.048	3	0	0.511	0.037	23	40	0.447	0.007	2	0	0.490	0.032	0	0	0.543	0.053	0	0	0.500	0.354	55	69	0.470	0.006	0	2	0.499	0.051	29	29	0.486	0.007	41	51	0.463	0.007
chrXII	22436	G	A	92	68	0.521	0.006	67	50	0.466	0.007	54	31	0.517	0.007	49	50	0.448	0.006	0	0	0.500	0.356	0	0	0.504	0.031	0	0	0.506	0.048	2	0	0.511	0.037	22	29	0.447	0.007	1	0	0.490	0.032	0	0	0.543	0.053	0	0	0.500	0.354	57	59	0.470	0.006	2	2	0.499	0.051	24	19	0.486	0.007	40	30	0.463	0.007
chrXII	22437	G	A	92	68	0.521	0.006	67	50	0.466	0.007	54	31	0.517	0.007	49	50	0.448	0.006	0	0	0.500	0.356	0	0	0.504	0.031	0	0	0.506	0.048	2	0	0.511	0.037	22	29	0.447	0.007	1	0	0.490	0.032	0	0	0.543	0.053	0	0	0.500	0.354	57	59	0.470	0.006	2	2	0.499	0.051	24	19	0.486	0.007	40	30	0.463	0.007
chrXII	22443	A	G	97	78	0.521	0.006	64	60	0.466	0.007	50	32	0.517	0.007	42	62	0.448	0.006	0	0	0.500	0.356	0	0	0.504	0.031	0	0	0.506	0.048	2	0	0.511	0.037	23	31	0.447	0.007	0	0	0.490	0.032	0	0	0.543	0.053	0	0	0.500	0.354	59	67	0.470	0.006	2	2	0.499	0.051	23	22	0.486	0.007	40	31	0.463	0.007
chrXII	22491	G	A	101	85	0.521	0.006	74	66	0.466	0.007	38	34	0.517	0.007	51	75	0.448	0.006	0	0	0.500	0.356	4	1	0.504	0.031	0	0	0.506	0.048	0	0	0.511	0.037	26	34	0.447	0.007	0	0	0.490	0.032	0	2	0.543	0.053	0	0	0.500	0.354	63	80	0.470	0.006	0	0	0.499	0.051	29	23	0.486	0.007	48	36	0.463	0.007
chrXII	22509	G	A	96	96	0.521	0.006	71	65	0.466	0.007	40	39	0.517	0.007	55	80	0.448	0.006	0	0	0.500	0.356	4	1	0.504	0.031	0	0	0.506	0.048	0	0	0.511	0.037	28	40	0.447	0.007	0	0	0.490	0.032	0	2	0.543	0.053	0	0	0.500	0.354	68	89	0.470	0.006	0	0	0.499	0.051	23	19	0.486	0.007	43	37	0.463	0.007
chrXII	22572	G	A	92	96	0.521	0.006	71	68	0.466	0.007	42	45	0.517	0.007	59	81	0.448	0.006	0	0	0.500	0.356	4	2	0.504	0.031	0	0	0.506	0.048	1	0	0.511	0.037	36	52	0.447	0.007	4	3	0.490	0.032	0	2	0.543	0.053	0	0	0.500	0.354	60	90	0.470	0.006	0	0	0.499	0.051	22	25	0.486	0.007	42	42	0.463	0.007
chrXII	22603	T	C	89	93	0.521	0.006	65	60	0.466	0.007	47	43	0.517	0.007	63	85	0.448	0.006	0	0	0.500	0.356	4	3	0.504	0.031	0	0	0.506	0.048	2	0	0.511	0.037	39	55	0.447	0.007	3	3	0.490	0.032	2	0	0.543	0.053	0	0	0.500	0.354	68	80	0.470	0.006	2	0	0.499	0.051	26	24	0.486	0.007	42	44	0.463	0.007
chrXII	22642	G	T	96	91	0.521	0.006	64	67	0.466	0.007	67	52	0.517	0.007	62	91	0.448	0.006	0	0	0.500	0.356	3	4	0.504	0.031	1	0	0.506	0.048	3	0	0.511	0.037	47	61	0.447	0.007	4	3	0.490	0.032	2	0	0.543	0.053	0	0	0.500	0.354	71	72	0.470	0.006	2	1	0.499	0.051	36	40	0.486	0.007	59	52	0.463	0.007
chrXII	22753	T	C	75	87	0.521	0.006	55	46	0.466	0.007	60	50	0.517	0.007	43	79	0.448	0.006	0	0	0.500	0.356	1	3	0.504	0.031	1	2	0.506	0.048	1	1	0.511	0.037	48	45	0.447	0.007	3	3	0.490	0.032	0	3	0.543	0.053	0	0	0.500	0.354	58	59	0.470	0.006	2	0	0.499	0.051	36	42	0.486	0.007	53	56	0.463	0.007
chrXII	22902	T	A	94	89	0.521	0.006	66	78	0.466	0.007	61	59	0.517	0.007	72	74	0.448	0.006	0	0	0.500	0.356	3	7	0.504	0.031	1	4	0.506	0.048	5	4	0.511	0.037	53	81	0.447	0.007	4	7	0.490	0.032	1	3	0.543	0.053	0	0	0.500	0.354	60	76	0.470	0.006	0	0	0.499	0.051	54	54	0.486	0.007	87	64	0.463	0.007
chrXII	23030	A	G	99	71	0.521	0.006	80	87	0.466	0.007	53	67	0.517	0.007	80	98	0.448	0.006	0	0	0.500	0.356	3	6	0.504	0.031	4	2	0.506	0.048	5	7	0.511	0.037	40	93	0.447	0.007	10	9	0.490	0.032	5	4	0.543	0.053	1	0	0.500	0.354	95	73	0.470	0.006	3	2	0.499	0.051	68	53	0.486	0.007	60	55	0.463	0.007
chrXII	23062	T	A	94	58	0.521	0.006	68	72	0.466	0.007	52	60	0.517	0.007	67	87	0.448	0.006	0	0	0.500	0.356	5	4	0.504	0.031	4	2	0.506	0.048	5	7	0.511	0.037	40	88	0.447	0.007	9	7	0.490	0.032	3	2	0.543	0.053	1	0	0.500	0.354	91	66	0.470	0.006	3	2	0.499	0.051	58	48	0.486	0.007	59	53	0.463	0.007
chrXII	23159	G	A	84	65	0.521	0.006	49	57	0.466	0.007	51	59	0.517	0.007	61	64	0.448	0.006	0	0	0.500	0.356	0	3	0.504	0.031	2	1	0.506	0.048	5	1	0.511	0.037	68	74	0.447	0.007	5	1	0.490	0.032	0	0	0.543	0.053	1	0	0.500	0.354	63	61	0.470	0.006	4	2	0.499	0.051	49	44	0.486	0.007	70	79	0.463	0.007
chrXII	23228	A	G	108	73	0.521	0.006	63	55	0.466	0.007	65	57	0.517	0.007	76	66	0.448	0.006	0	0	0.500	0.356	0	4	0.504	0.031	0	0	0.506	0.048	7	0	0.511	0.037	67	68	0.447	0.007	2	2	0.490	0.032	2	0	0.543	0.053	1	0	0.500	0.354	61	75	0.470	0.006	5	1	0.499	0.051	57	57	0.486	0.007	85	69	0.463	0.007
chrXII	23264	G	C	91	67	0.521	0.006	52	57	0.466	0.007	67	60	0.517	0.007	73	61	0.448	0.006	0	0	0.500	0.356	0	7	0.504	0.031	0	0	0.506	0.048	4	0	0.511	0.037	56	74	0.447	0.007	1	1	0.490	0.032	2	0	0.543	0.053	0	0	0.500	0.354	58	67	0.470	0.006	3	0	0.499	0.051	52	55	0.486	0.007	71	56	0.463	0.007
chrXII	23505	A	G	121	77	0.521	0.006	63	50	0.466	0.007	59	43	0.517	0.007	62	82	0.448	0.006	0	0	0.500	0.356	1	3	0.504	0.031	0	1	0.506	0.048	2	1	0.511	0.037	47	64	0.447	0.007	1	3	0.490	0.032	1	0	0.543	0.053	0	0	0.500	0.354	61	83	0.470	0.006	1	1	0.499	0.051	44	45	0.486	0.007	45	71	0.463	0.007
chrXII	23568	T	C	100	73	0.521	0.006	44	46	0.466	0.007	63	54	0.517	0.007	56	62	0.448	0.006	0	0	0.500	0.356	5	4	0.504	0.031	1	0	0.506	0.048	4	3	0.511	0.037	66	79	0.447	0.007	4	6	0.490	0.032	4	2	0.543	0.053	0	0	0.500	0.354	51	79	0.470	0.006	5	1	0.499	0.051	60	44	0.486	0.007	75	82	0.463	0.007
chrXII	23820	G	C	86	86	0.521	0.006	59	57	0.466	0.007	64	49	0.517	0.007	64	85	0.448	0.006	0	0	0.500	0.355	2	10	0.504	0.031	1	0	0.506	0.048	2	7	0.511	0.037	57	63	0.447	0.007	1	2	0.490	0.032	1	5	0.543	0.053	0	0	0.500	0.354	36	58	0.470	0.006	2	1	0.499	0.051	49	68	0.486	0.007	59	77	0.463	0.007
chrXII	23826	C	G	75	77	0.521	0.006	51	56	0.466	0.007	61	49	0.517	0.007	60	77	0.448	0.006	0	0	0.500	0.355	2	10	0.504	0.031	1	1	0.506	0.048	2	6	0.511	0.037	52	61	0.447	0.007	0	2	0.490	0.032	1	5	0.543	0.053	0	0	0.500	0.354	35	60	0.470	0.006	1	1	0.499	0.051	44	63	0.486	0.007	55	79	0.463	0.007
chrXII	23845	T	A	75	66	0.521	0.006	50	50	0.466	0.007	62	45	0.517	0.007	52	62	0.448	0.006	0	0	0.500	0.355	2	6	0.504	0.031	1	1	0.506	0.048	2	7	0.511	0.037	48	59	0.447	0.007	0	1	0.490	0.032	1	2	0.543	0.053	0	0	0.500	0.354	31	48	0.470	0.006	1	3	0.499	0.051	36	52	0.486	0.007	56	68	0.463	0.007
chrXII	23846	C	A	75	66	0.521	0.006	50	50	0.466	0.007	62	45	0.517	0.007	52	62	0.448	0.006	0	0	0.500	0.355	2	6	0.504	0.031	1	1	0.506	0.048	2	7	0.511	0.037	48	59	0.447	0.007	0	1	0.490	0.032	1	2	0.543	0.053	0	0	0.500	0.354	31	48	0.470	0.006	1	3	0.499	0.051	36	52	0.486	0.007	56	68	0.463	0.007
chrXII	23860	A	G	78	59	0.521	0.006	50	51	0.466	0.007	61	54	0.517	0.007	48	62	0.448	0.006	0	0	0.500	0.355	3	6	0.504	0.031	1	1	0.506	0.048	2	9	0.511	0.037	50	68	0.447	0.007	0	2	0.490	0.032	1	2	0.543	0.053	0	0	0.500	0.354	31	55	0.470	0.006	1	4	0.499	0.051	37	53	0.486	0.007	53	78	0.463	0.007
chrXII	23981	C	T	101	87	0.521	0.006	53	74	0.466	0.007	49	67	0.517	0.007	67	74	0.448	0.006	0	0	0.500	0.355	7	10	0.504	0.031	6	0	0.506	0.048	11	15	0.511	0.037	68	90	0.447	0.007	6	1	0.490	0.032	3	6	0.543	0.053	0	0	0.500	0.354	60	89	0.470	0.006	5	3	0.499	0.051	53	54	0.486	0.007	64	74	0.463	0.007
chrXII	24051	T	C	87	92	0.521	0.006	53	73	0.466	0.007	58	71	0.517	0.007	67	78	0.448	0.006	0	0	0.500	0.355	6	9	0.504	0.031	5	3	0.506	0.048	18	11	0.511	0.037	57	105	0.447	0.007	7	5	0.490	0.032	4	3	0.543	0.053	0	0	0.500	0.354	67	75	0.470	0.006	3	2	0.499	0.051	59	70	0.486	0.007	66	85	0.463	0.007
chrXII	24179	G	A	96	81	0.521	0.006	59	70	0.466	0.007	67	52	0.517	0.007	61	72	0.448	0.006	0	0	0.500	0.355	4	13	0.504	0.031	4	2	0.506	0.048	3	2	0.511	0.037	56	68	0.447	0.007	5	2	0.490	0.032	2	1	0.543	0.053	0	0	0.500	0.354	54	53	0.470	0.006	2	4	0.499	0.051	55	67	0.486	0.007	46	68	0.463	0.007
chrXII	24246	T	G	94	76	0.521	0.006	47	65	0.466	0.007	48	46	0.517	0.007	71	79	0.448	0.006	0	0	0.500	0.355	4	4	0.504	0.031	2	4	0.506	0.048	4	0	0.511	0.037	55	56	0.447	0.007	2	2	0.490	0.032	2	0	0.543	0.053	0	0	0.500	0.354	51	64	0.470	0.006	3	2	0.499	0.051	52	45	0.486	0.007	30	51	0.463	0.007
chrXII	24279	T	C	100	81	0.521	0.006	50	64	0.466	0.007	42	28	0.517	0.007	81	71	0.448	0.006	0	0	0.500	0.355	2	2	0.504	0.031	2	4	0.506	0.048	5	0	0.511	0.037	47	48	0.447	0.007	2	2	0.490	0.032	0	0	0.543	0.053	0	0	0.500	0.354	58	76	0.470	0.006	1	0	0.499	0.051	41	31	0.486	0.007	31	42	0.463	0.007
chrXII	24315	G	A	101	87	0.521	0.006	49	55	0.466	0.007	32	25	0.517	0.007	80	78	0.448	0.006	0	0	0.500	0.355	0	0	0.504	0.031	2	2	0.506	0.048	4	0	0.511	0.037	41	39	0.447	0.007	1	1	0.490	0.032	0	0	0.543	0.053	0	0	0.500	0.354	56	71	0.470	0.006	1	0	0.499	0.051	29	21	0.486	0.007	26	35	0.463	0.007
chrXII	24323	C	T	101	84	0.521	0.006	51	53	0.466	0.007	32	24	0.517	0.007	83	78	0.448	0.006	0	0	0.500	0.355	0	0	0.504	0.031	2	2	0.506	0.048	4	0	0.511	0.037	39	38	0.447	0.007	1	1	0.490	0.032	0	0	0.543	0.053	0	0	0.500	0.354	57	66	0.470	0.006	1	0	0.499	0.051	26	21	0.486	0.007	26	35	0.463	0.007
chrXII	24384	T	C	97	89	0.521	0.006	50	52	0.466	0.007	27	28	0.517	0.007	68	71	0.448	0.006	0	1	0.500	0.355	0	0	0.504	0.031	0	0	0.506	0.048	1	1	0.511	0.037	38	44	0.447	0.007	1	0	0.490	0.032	0	0	0.543	0.053	0	0	0.500	0.354	45	56	0.470	0.006	0	0	0.499	0.051	14	20	0.486	0.007	27	40	0.463	0.007
chrXII	24591	T	A	86	93	0.521	0.006	55	71	0.466	0.007	34	39	0.517	0.007	68	74	0.448	0.006	0	0	0.500	0.355	2	3	0.504	0.031	2	0	0.506	0.048	2	0	0.511	0.037	39	49	0.447	0.007	4	5	0.490	0.032	0	3	0.543	0.053	0	1	0.500	0.354	53	62	0.470	0.006	0	3	0.499	0.051	28	27	0.486	0.007	49	28	0.463	0.007
chrXII	24681	C	T	111	108	0.521	0.006	70	85	0.466	0.007	47	65	0.517	0.007	75	108	0.448	0.006	0	0	0.500	0.355	10	10	0.504	0.031	4	0	0.506	0.048	6	4	0.511	0.037	55	67	0.447	0.007	5	4	0.490	0.032	2	0	0.543	0.053	0	1	0.500	0.354	80	71	0.470	0.006	1	1	0.499	0.051	51	55	0.486	0.007	50	56	0.463	0.007
chrXII	24890	G	A	98	102	0.521	0.006	48	67	0.466	0.007	87	60	0.517	0.007	61	61	0.448	0.006	0	1	0.500	0.355	2	1	0.504	0.031	0	3	0.506	0.048	2	2	0.511	0.037	77	82	0.447	0.007	5	1	0.490	0.032	4	1	0.543	0.053	0	0	0.500	0.354	66	61	0.470	0.006	1	1	0.499	0.051	67	69	0.486	0.007	68	70	0.463	0.007
chrXII	24893	T	A	98	102	0.521	0.006	48	67	0.466	0.007	87	60	0.517	0.007	61	61	0.448	0.006	0	1	0.500	0.355	2	1	0.504	0.031	0	3	0.506	0.048	2	2	0.511	0.037	77	82	0.447	0.007	5	1	0.490	0.032	4	1	0.543	0.053	0	0	0.500	0.354	66	61	0.470	0.006	1	1	0.499	0.051	67	69	0.486	0.007	68	70	0.463	0.007
chrXII	24926	G	A	83	103	0.521	0.006	49	66	0.466	0.007	75	54	0.517	0.007	57	49	0.448	0.006	0	1	0.500	0.355	1	4	0.504	0.031	0	3	0.506	0.048	1	2	0.511	0.037	64	78	0.447	0.007	3	3	0.490	0.032	1	0	0.543	0.053	0	0	0.500	0.354	65	53	0.470	0.006	1	2	0.499	0.051	52	52	0.486	0.007	48	65	0.463	0.007
chrXII	24948	T	C	88	111	0.521	0.006	48	64	0.466	0.007	87	65	0.517	0.007	57	52	0.448	0.006	0	1	0.500	0.355	1	4	0.504	0.031	0	2	0.506	0.048	1	1	0.511	0.037	76	93	0.447	0.007	3	3	0.490	0.032	1	0	0.543	0.053	0	0	0.500	0.354	67	55	0.470	0.006	2	2	0.499	0.051	63	60	0.486	0.007	60	80	0.463	0.007
chrXII	25143	G	A	77	73	0.522	0.006	36	62	0.466	0.007	62	46	0.517	0.007	45	73	0.448	0.006	0	0	0.500	0.355	12	1	0.504	0.031	2	0	0.506	0.048	6	2	0.511	0.037	55	65	0.447	0.007	5	2	0.490	0.032	2	0	0.543	0.053	0	0	0.500	0.354	62	62	0.470	0.006	1	1	0.499	0.051	50	52	0.486	0.007	37	48	0.463	0.007
chrXII	25333	C	T	20	20	0.522	0.006	20	15	0.466	0.007	18	7	0.517	0.007	23	26	0.448	0.006	0	0	0.500	0.355	0	0	0.504	0.031	0	0	0.506	0.048	0	0	0.511	0.037	12	12	0.447	0.007	0	0	0.490	0.032	0	0	0.543	0.053	0	0	0.500	0.354	25	16	0.470	0.006	0	0	0.499	0.051	8	5	0.486	0.007	15	4	0.463	0.007
chrXII	25369	T	G	21	16	0.521	0.006	13	6	0.465	0.007	11	7	0.518	0.007	16	17	0.448	0.006	0	0	0.500	0.355	0	0	0.504	0.031	0	0	0.506	0.048	0	0	0.511	0.037	10	5	0.448	0.007	0	0	0.490	0.032	0	0	0.543	0.053	0	0	0.500	0.354	33	16	0.470	0.006	0	0	0.499	0.051	5	7	0.487	0.007	8	7	0.463	0.007
chrXII	25411	C	T	26	12	0.521	0.006	12	11	0.465	0.007	10	6	0.518	0.007	20	15	0.448	0.006	0	0	0.500	0.355	0	0	0.504	0.031	0	0	0.506	0.048	0	0	0.511	0.037	12	8	0.448	0.007	0	0	0.490	0.032	0	0	0.543	0.053	0	0	0.500	0.354	31	18	0.470	0.006	0	0	0.499	0.051	5	7	0.487	0.007	6	9	0.463	0.007
chrXII	25449	C	T	34	27	0.521	0.006	20	20	0.465	0.007	16	14	0.518	0.007	30	23	0.448	0.006	0	0	0.500	0.355	0	0	0.504	0.031	0	0	0.506	0.048	1	2	0.511	0.037	14	17	0.448	0.007	0	0	0.490	0.032	0	0	0.543	0.053	0	0	0.500	0.354	35	24	0.470	0.006	0	0	0.499	0.051	6	18	0.487	0.007	11	15	0.463	0.007
chrXII	25493	C	T	51	49	0.521	0.006	24	31	0.465	0.007	17	22	0.518	0.007	35	39	0.448	0.006	0	0	0.500	0.355	1	0	0.504	0.031	2	2	0.506	0.048	1	2	0.511	0.037	18	14	0.448	0.007	0	0	0.490	0.032	0	2	0.543	0.053	0	0	0.500	0.354	35	34	0.470	0.006	0	0	0.499	0.051	19	21	0.487	0.007	13	16	0.463	0.007
chrXII	25499	A	G	54	51	0.521	0.006	26	31	0.465	0.007	19	22	0.518	0.007	39	40	0.448	0.006	0	0	0.500	0.355	3	0	0.504	0.031	2	2	0.506	0.048	1	2	0.511	0.037	18	14	0.448	0.007	0	0	0.490	0.032	0	2	0.543	0.053	0	0	0.500	0.354	38	35	0.470	0.006	0	0	0.499	0.051	23	20	0.487	0.007	15	16	0.463	0.007
chrXII	25545	C	T	64	57	0.521	0.006	38	40	0.465	0.007	16	25	0.518	0.007	37	54	0.448	0.006	0	0	0.500	0.355	4	0	0.504	0.031	2	2	0.506	0.048	1	0	0.511	0.037	18	25	0.448	0.007	0	0	0.490	0.032	0	2	0.543	0.053	0	0	0.500	0.354	50	45	0.470	0.006	0	0	0.499	0.051	40	23	0.487	0.007	15	24	0.463	0.007
chrXII	25640	G	A	63	50	0.521	0.006	27	41	0.465	0.007	22	33	0.518	0.007	30	50	0.448	0.006	0	0	0.500	0.355	0	2	0.504	0.031	0	0	0.506	0.048	3	0	0.511	0.037	25	39	0.448	0.007	0	0	0.490	0.032	0	0	0.543	0.053	0	0	0.500	0.354	47	45	0.470	0.006	0	3	0.499	0.051	18	16	0.487	0.007	26	33	0.463	0.007
chrXII	25817	T	G	74	69	0.521	0.006	46	46	0.465	0.007	30	47	0.518	0.007	56	60	0.448	0.006	0	0	0.500	0.355	1	0	0.504	0.031	0	1	0.506	0.048	1	0	0.511	0.037	32	47	0.448	0.007	0	0	0.490	0.032	2	5	0.543	0.053	0	0	0.500	0.354	58	61	0.470	0.006	2	2	0.499	0.051	32	46	0.487	0.007	35	33	0.463	0.007
chrXII	25933	A	G	87	61	0.521	0.006	44	58	0.465	0.007	56	37	0.518	0.007	57	65	0.448	0.006	0	0	0.500	0.355	3	9	0.504	0.031	2	1	0.506	0.048	4	4	0.511	0.037	50	75	0.448	0.007	4	5	0.490	0.032	8	1	0.543	0.053	0	0	0.500	0.354	40	58	0.470	0.006	0	1	0.499	0.051	45	52	0.487	0.007	42	58	0.463	0.007
chrXII	26176	G	A	97	71	0.521	0.006	49	53	0.465	0.007	63	61	0.517	0.007	61	75	0.447	0.006	0	0	0.500	0.354	9	2	0.504	0.031	3	2	0.506	0.048	2	2	0.511	0.037	58	89	0.449	0.007	5	3	0.490	0.032	4	1	0.543	0.053	0	0	0.500	0.354	46	61	0.470	0.006	3	2	0.499	0.051	59	55	0.487	0.007	52	73	0.463	0.007
chrXII	26194	C	G	107	75	0.521	0.006	54	56	0.465	0.007	60	59	0.517	0.007	68	86	0.447	0.006	0	0	0.500	0.354	7	3	0.504	0.031	3	2	0.506	0.048	2	2	0.511	0.037	60	99	0.449	0.007	5	3	0.490	0.032	6	1	0.543	0.053	0	0	0.500	0.354	46	63	0.470	0.006	3	2	0.499	0.051	58	59	0.487	0.007	49	75	0.463	0.007
chrXII	26362	C	G	99	85	0.521	0.006	41	60	0.465	0.007	53	59	0.517	0.007	64	76	0.447	0.006	0	0	0.500	0.354	4	2	0.504	0.031	2	3	0.506	0.048	4	6	0.511	0.037	46	65	0.449	0.007	1	3	0.490	0.032	0	0	0.543	0.053	0	0	0.500	0.354	59	66	0.470	0.006	1	0	0.499	0.051	63	66	0.487	0.007	44	79	0.463	0.007
chrXII	26956	T	G	121	114	0.522	0.006	46	82	0.465	0.007	42	41	0.518	0.007	73	100	0.446	0.006	0	0	0.500	0.354	6	2	0.509	0.030	1	0	0.502	0.048	0	4	0.511	0.037	52	57	0.450	0.007	1	2	0.496	0.031	0	4	0.543	0.053	0	0	0.500	0.354	56	70	0.468	0.006	1	5	0.499	0.051	35	51	0.488	0.007	52	61	0.464	0.007
chrXII	28084	T	C	65	54	0.522	0.006	41	60	0.465	0.007	53	46	0.518	0.007	50	54	0.446	0.006	2	1	0.500	0.354	0	1	0.509	0.030	2	0	0.502	0.048	0	1	0.512	0.037	30	48	0.450	0.007	2	1	0.496	0.031	0	0	0.543	0.053	1	0	0.500	0.354	51	62	0.468	0.006	0	2	0.499	0.051	39	36	0.488	0.007	36	57	0.464	0.007
chrXII	28176	C	T	69	48	0.522	0.006	38	50	0.465	0.007	50	45	0.518	0.007	51	59	0.446	0.006	0	2	0.500	0.354	0	1	0.509	0.030	3	0	0.502	0.048	0	2	0.512	0.037	27	40	0.450	0.007	5	0	0.496	0.031	0	2	0.543	0.053	2	0	0.500	0.354	40	51	0.468	0.006	0	0	0.499	0.051	28	27	0.488	0.007	42	46	0.464	0.007
chrXII	28252	A	G	58	35	0.522	0.006	30	39	0.465	0.007	38	48	0.518	0.007	49	41	0.446	0.006	0	0	0.500	0.354	0	1	0.509	0.030	2	0	0.502	0.048	0	0	0.512	0.037	30	40	0.450	0.007	1	1	0.496	0.031	1	2	0.543	0.053	1	0	0.500	0.354	54	56	0.468	0.006	0	0	0.499	0.051	28	20	0.488	0.007	36	35	0.464	0.007
chrXII	28285	A	T	55	47	0.522	0.006	30	48	0.465	0.007	31	38	0.518	0.007	46	53	0.446	0.006	0	0	0.500	0.354	0	2	0.509	0.030	2	2	0.502	0.048	0	0	0.512	0.037	27	40	0.450	0.007	2	2	0.496	0.031	1	0	0.543	0.053	0	0	0.500	0.354	56	63	0.468	0.006	0	0	0.499	0.051	29	24	0.488	0.007	40	35	0.464	0.007
chrXII	28293	T	C	57	49	0.522	0.006	35	51	0.465	0.007	33	37	0.518	0.007	47	52	0.446	0.006	0	0	0.500	0.354	0	2	0.509	0.030	2	2	0.502	0.048	0	0	0.512	0.037	31	39	0.450	0.007	2	3	0.496	0.031	1	0	0.543	0.053	0	0	0.500	0.354	61	62	0.468	0.006	0	0	0.499	0.051	27	25	0.488	0.007	42	38	0.464	0.007
chrXII	28349	C	T	58	48	0.522	0.006	40	52	0.465	0.007	24	29	0.518	0.007	49	60	0.446	0.006	0	0	0.500	0.354	0	2	0.509	0.030	0	2	0.502	0.048	0	0	0.512	0.037	33	37	0.450	0.007	1	4	0.496	0.031	1	0	0.543	0.053	0	0	0.500	0.354	58	64	0.468	0.006	0	0	0.499	0.051	27	28	0.488	0.007	37	33	0.464	0.007
chrXII	28431	T	C	81	68	0.522	0.006	41	53	0.465	0.007	40	23	0.518	0.007	47	66	0.446	0.006	0	0	0.500	0.354	2	0	0.509	0.030	0	0	0.502	0.048	1	2	0.512	0.037	36	31	0.450	0.007	0	0	0.496	0.031	0	0	0.543	0.053	0	0	0.500	0.354	43	56	0.468	0.006	0	0	0.499	0.051	31	29	0.488	0.007	43	27	0.464	0.007
chrXII	28676	G	C	90	77	0.522	0.006	49	55	0.465	0.007	61	42	0.518	0.007	56	72	0.446	0.006	0	0	0.500	0.354	5	4	0.509	0.030	0	0	0.502	0.048	3	4	0.512	0.037	49	46	0.450	0.007	0	0	0.496	0.031	3	0	0.543	0.053	0	0	0.500	0.354	56	61	0.468	0.006	2	3	0.499	0.051	52	39	0.488	0.007	43	51	0.464	0.007
chrXII	28713	C	G	94	90	0.522	0.006	53	54	0.465	0.007	56	54	0.518	0.007	55	71	0.446	0.006	0	0	0.500	0.354	6	4	0.509	0.030	0	0	0.502	0.048	5	4	0.512	0.037	45	69	0.450	0.007	0	3	0.496	0.031	3	2	0.543	0.053	0	0	0.500	0.354	59	66	0.468	0.006	3	2	0.499	0.051	53	35	0.488	0.007	51	54	0.464	0.007
chrXII	28824	G	C	99	91	0.521	0.006	43	62	0.464	0.007	62	63	0.518	0.007	72	72	0.446	0.006	0	0	0.500	0.354	1	1	0.508	0.030	0	0	0.502	0.048	4	7	0.512	0.037	48	64	0.449	0.007	4	3	0.496	0.031	6	2	0.543	0.053	0	0	0.500	0.354	67	75	0.468	0.006	1	1	0.508	0.050	45	56	0.489	0.007	57	57	0.465	0.007
chrXII	28868	G	A	83	76	0.521	0.006	33	46	0.464	0.007	58	56	0.518	0.007	46	59	0.446	0.006	0	0	0.500	0.354	0	3	0.508	0.030	0	2	0.502	0.048	2	8	0.512	0.037	50	63	0.449	0.007	4	1	0.496	0.031	2	0	0.543	0.053	0	0	0.500	0.354	44	56	0.468	0.006	1	2	0.508	0.050	42	53	0.489	0.007	55	53	0.465	0.007
chrXII	29085	G	C	117	93	0.521	0.006	68	55	0.464	0.007	81	63	0.518	0.007	60	67	0.446	0.006	0	0	0.500	0.354	8	13	0.508	0.030	3	4	0.502	0.048	3	2	0.512	0.037	80	103	0.449	0.007	9	1	0.496	0.031	5	2	0.543	0.053	0	0	0.500	0.354	63	78	0.468	0.006	8	2	0.508	0.050	71	71	0.489	0.007	93	83	0.465	0.007
chrXII	29137	G	A	104	114	0.522	0.005	74	77	0.464	0.007	104	72	0.519	0.007	60	82	0.446	0.006	0	0	0.500	0.354	15	7	0.507	0.030	2	3	0.502	0.047	8	5	0.512	0.037	79	122	0.450	0.006	9	5	0.496	0.031	5	2	0.543	0.053	0	0	0.500	0.354	66	90	0.468	0.006	7	1	0.512	0.049	65	75	0.488	0.007	87	104	0.465	0.007
chrXII	29160	C	T	97	108	0.522	0.005	65	77	0.464	0.007	106	78	0.519	0.007	57	86	0.446	0.006	0	0	0.500	0.354	16	7	0.507	0.030	2	4	0.502	0.047	8	7	0.512	0.037	80	124	0.450	0.006	8	7	0.496	0.031	5	2	0.543	0.053	0	0	0.500	0.354	64	93	0.468	0.006	6	0	0.512	0.049	65	85	0.488	0.007	85	105	0.465	0.007
chrXII	29414	A	C	93	107	0.522	0.005	53	61	0.464	0.007	85	73	0.519	0.007	45	76	0.446	0.006	0	0	0.500	0.354	7	7	0.507	0.030	2	0	0.502	0.047	11	7	0.512	0.038	73	102	0.450	0.006	3	5	0.496	0.031	3	5	0.543	0.053	0	0	0.500	0.354	57	66	0.468	0.006	1	4	0.512	0.049	63	88	0.488	0.007	70	84	0.465	0.007
chrXII	29437	T	C	95	92	0.522	0.005	64	52	0.464	0.007	84	58	0.519	0.007	50	83	0.446	0.006	0	0	0.500	0.354	8	9	0.507	0.030	3	1	0.502	0.047	11	7	0.512	0.038	82	88	0.450	0.006	4	4	0.496	0.032	3	4	0.543	0.053	0	0	0.500	0.354	53	61	0.468	0.006	1	2	0.512	0.049	62	78	0.488	0.007	73	70	0.465	0.007
chrXII	29440	C	T	95	92	0.522	0.005	64	52	0.464	0.007	84	58	0.519	0.007	50	83	0.446	0.006	0	0	0.500	0.354	8	9	0.507	0.030	3	1	0.502	0.047	11	7	0.512	0.038	82	88	0.450	0.006	4	4	0.496	0.032	3	4	0.543	0.053	0	0	0.500	0.354	53	61	0.468	0.006	1	2	0.512	0.049	62	78	0.488	0.007	73	70	0.465	0.007
chrXII	29612	A	G	79	59	0.524	0.005	36	58	0.466	0.007	76	58	0.519	0.007	47	62	0.445	0.006	0	1	0.500	0.354	8	15	0.512	0.029	3	2	0.502	0.047	3	8	0.514	0.037	66	77	0.449	0.006	2	3	0.498	0.031	4	1	0.543	0.053	0	0	0.500	0.354	39	50	0.468	0.006	1	2	0.514	0.048	53	67	0.489	0.007	55	62	0.465	0.007
chrXII	29773	C	A	81	68	0.524	0.005	53	59	0.466	0.007	55	51	0.519	0.007	45	64	0.445	0.006	0	1	0.500	0.354	6	6	0.512	0.029	5	1	0.502	0.047	4	1	0.514	0.037	58	75	0.449	0.006	2	4	0.498	0.031	4	3	0.543	0.053	1	0	0.500	0.354	59	64	0.468	0.006	2	1	0.514	0.048	50	59	0.489	0.007	46	56	0.465	0.007
chrXII	29781	T	G	87	77	0.524	0.005	56	60	0.466	0.007	58	52	0.519	0.007	50	66	0.445	0.006	0	1	0.500	0.354	6	6	0.512	0.029	8	1	0.502	0.047	5	1	0.514	0.037	55	74	0.449	0.006	1	4	0.498	0.031	4	3	0.543	0.053	1	0	0.500	0.354	60	63	0.468	0.006	2	2	0.514	0.048	50	60	0.489	0.007	50	57	0.465	0.007
chrXII	29948	T	A	89	67	0.524	0.005	40	59	0.466	0.007	47	44	0.519	0.007	55	50	0.445	0.006	0	0	0.500	0.354	3	6	0.512	0.029	1	0	0.502	0.047	3	3	0.515	0.037	36	35	0.449	0.006	9	2	0.498	0.031	0	4	0.543	0.053	0	0	0.500	0.354	54	60	0.468	0.006	1	0	0.514	0.048	40	35	0.489	0.007	30	30	0.465	0.007
chrXII	30012	A	G	66	51	0.524	0.005	23	40	0.466	0.007	32	33	0.519	0.007	41	41	0.445	0.006	0	0	0.500	0.354	0	3	0.512	0.029	0	2	0.502	0.047	1	1	0.515	0.037	28	27	0.449	0.006	1	0	0.498	0.031	0	2	0.543	0.053	0	0	0.500	0.354	44	45	0.468	0.006	1	0	0.514	0.048	31	28	0.489	0.007	19	30	0.465	0.007
chrXII	30087	A	G	50	53	0.524	0.005	24	35	0.466	0.007	27	24	0.519	0.007	28	43	0.445	0.006	0	0	0.500	0.354	3	0	0.512	0.029	0	0	0.502	0.047	2	1	0.515	0.037	8	32	0.449	0.006	0	0	0.498	0.031	0	0	0.543	0.053	0	0	0.500	0.354	30	39	0.468	0.006	0	0	0.514	0.048	9	16	0.489	0.007	14	29	0.465	0.007
chrXII	30327	C	T	64	70	0.524	0.005	42	60	0.466	0.007	41	39	0.519	0.007	48	55	0.445	0.006	0	0	0.500	0.355	2	0	0.512	0.029	2	1	0.502	0.047	1	1	0.515	0.037	43	38	0.449	0.006	0	2	0.498	0.031	1	0	0.543	0.053	0	0	0.500	0.354	56	57	0.468	0.006	0	0	0.514	0.048	36	28	0.489	0.007	35	43	0.465	0.007
chrXII	30768	C	T	99	91	0.524	0.005	64	73	0.466	0.007	38	50	0.519	0.007	50	84	0.445	0.006	0	0	0.500	0.355	2	6	0.512	0.029	1	2	0.502	0.047	6	0	0.515	0.037	34	40	0.449	0.006	6	2	0.498	0.031	0	0	0.543	0.053	0	0	0.500	0.354	66	73	0.468	0.006	1	0	0.514	0.048	54	41	0.489	0.007	43	41	0.465	0.007
chrXII	30930	C	T	110	101	0.524	0.005	53	61	0.466	0.007	59	38	0.519	0.007	55	73	0.445	0.006	0	0	0.500	0.355	4	0	0.512	0.029	0	1	0.502	0.047	1	3	0.515	0.037	30	54	0.449	0.006	4	0	0.498	0.031	0	2	0.543	0.053	0	0	0.500	0.354	58	78	0.468	0.006	2	0	0.514	0.048	33	38	0.489	0.007	40	52	0.465	0.007
chrXII	31036	C	T	87	48	0.524	0.005	45	53	0.466	0.007	54	36	0.519	0.007	55	49	0.445	0.006	0	0	0.500	0.355	0	6	0.512	0.029	3	2	0.502	0.047	3	2	0.515	0.037	52	51	0.449	0.006	4	2	0.498	0.031	5	0	0.543	0.053	0	0	0.500	0.354	44	46	0.468	0.006	3	0	0.514	0.048	31	32	0.489	0.007	48	57	0.465	0.007
chrXII	31128	C	T	77	73	0.524	0.005	41	61	0.466	0.007	56	51	0.519	0.007	58	61	0.445	0.006	2	0	0.500	0.355	6	9	0.512	0.029	0	4	0.502	0.047	3	2	0.515	0.037	52	53	0.449	0.006	1	2	0.498	0.031	0	0	0.543	0.053	0	0	0.500	0.354	32	53	0.468	0.006	0	0	0.514	0.048	43	51	0.489	0.007	45	52	0.465	0.007
chrXII	31221	T	C	86	80	0.524	0.005	42	41	0.466	0.007	46	48	0.519	0.007	58	71	0.445	0.006	0	0	0.500	0.355	3	3	0.512	0.029	1	1	0.502	0.047	3	3	0.515	0.037	47	48	0.449	0.006	0	1	0.498	0.031	0	0	0.543	0.053	0	0	0.500	0.354	49	58	0.468	0.006	0	0	0.514	0.048	34	45	0.489	0.007	46	49	0.466	0.007
chrXII	31551	C	A	37	19	0.524	0.005	10	20	0.466	0.007	17	10	0.519	0.007	17	20	0.445	0.006	0	0	0.500	0.355	2	1	0.513	0.029	0	0	0.502	0.047	0	0	0.515	0.037	29	24	0.449	0.006	0	0	0.498	0.031	0	0	0.543	0.053	0	0	0.500	0.354	29	29	0.468	0.006	0	0	0.514	0.048	19	24	0.489	0.007	25	26	0.466	0.007
chrXII	31899	T	A	12	13	0.524	0.005	7	9	0.466	0.007	7	6	0.519	0.007	9	7	0.445	0.006	0	0	0.500	0.355	0	0	0.513	0.029	0	0	0.502	0.047	0	0	0.515	0.037	13	9	0.449	0.006	0	0	0.498	0.031	0	2	0.543	0.053	0	0	0.500	0.354	10	15	0.468	0.006	0	0	0.514	0.048	1	9	0.489	0.007	8	8	0.466	0.007
chrXII	33112	A	G	72	75	0.525	0.005	68	68	0.468	0.006	35	34	0.523	0.007	49	52	0.447	0.006	0	0	0.500	0.356	2	3	0.511	0.029	0	0	0.498	0.047	2	3	0.514	0.036	38	39	0.449	0.006	1	1	0.507	0.030	0	0	0.543	0.053	0	1	0.500	0.354	45	69	0.471	0.006	2	0	0.514	0.047	13	38	0.494	0.007	23	37	0.467	0.007
chrXII	33491	T	G	112	86	0.525	0.005	70	87	0.468	0.006	48	46	0.523	0.007	71	61	0.447	0.006	0	0	0.500	0.356	5	0	0.511	0.029	0	1	0.498	0.047	4	2	0.514	0.036	43	32	0.449	0.006	3	0	0.507	0.030	1	0	0.543	0.053	0	0	0.500	0.354	72	58	0.471	0.006	2	2	0.514	0.047	38	29	0.494	0.007	48	29	0.467	0.007
chrXII	34363	C	A	98	85	0.524	0.005	75	81	0.468	0.006	48	38	0.524	0.007	71	77	0.448	0.006	0	0	0.500	0.356	8	3	0.512	0.029	0	2	0.498	0.047	1	6	0.516	0.036	32	45	0.450	0.006	9	5	0.508	0.030	4	0	0.543	0.053	1	0	0.500	0.354	44	81	0.471	0.006	1	0	0.515	0.047	36	37	0.493	0.007	48	47	0.468	0.006
chrXII	34595	C	T	87	60	0.524	0.005	53	63	0.468	0.006	39	21	0.524	0.007	54	57	0.448	0.006	0	0	0.500	0.356	4	0	0.512	0.029	0	0	0.498	0.047	0	1	0.516	0.036	23	34	0.450	0.006	1	0	0.508	0.030	3	0	0.543	0.053	0	0	0.500	0.354	58	47	0.471	0.006	0	0	0.515	0.047	23	25	0.493	0.007	29	28	0.468	0.006
chrXII	35196	A	G	74	67	0.524	0.005	41	44	0.468	0.006	51	62	0.524	0.007	36	70	0.448	0.006	0	0	0.500	0.357	10	8	0.512	0.029	0	2	0.498	0.047	4	12	0.516	0.036	37	56	0.450	0.006	1	5	0.508	0.030	2	2	0.543	0.053	0	0	0.500	0.354	48	63	0.471	0.006	0	2	0.516	0.047	43	57	0.493	0.007	48	52	0.468	0.007
chrXII	35207	C	T	84	71	0.524	0.005	45	51	0.468	0.006	55	57	0.524	0.007	37	72	0.449	0.006	0	0	0.500	0.357	10	7	0.508	0.028	0	2	0.498	0.047	3	11	0.516	0.036	39	60	0.449	0.006	4	5	0.508	0.030	2	2	0.543	0.053	0	0	0.500	0.354	56	71	0.471	0.006	0	2	0.516	0.047	46	52	0.492	0.007	47	51	0.468	0.006
chrXII	35238	T	G	59	38	0.524	0.005	29	27	0.468	0.006	29	30	0.524	0.007	30	42	0.449	0.006	0	0	0.500	0.357	5	0	0.508	0.028	0	0	0.498	0.047	0	7	0.516	0.036	22	33	0.449	0.006	6	2	0.508	0.030	0	1	0.543	0.053	0	0	0.500	0.354	42	49	0.471	0.006	0	2	0.516	0.047	28	22	0.493	0.007	30	26	0.468	0.006
chrXII	36311	C	T	94	67	0.527	0.005	42	52	0.468	0.006	61	60	0.528	0.007	59	55	0.450	0.006	0	0	0.500	0.357	3	1	0.508	0.029	4	4	0.499	0.048	1	3	0.518	0.036	60	65	0.454	0.006	1	2	0.514	0.030	2	1	0.546	0.055	0	0	0.500	0.354	52	60	0.474	0.006	7	1	0.515	0.046	46	43	0.498	0.007	53	62	0.470	0.007
chrXII	36662	G	A	31	30	0.527	0.005	24	19	0.468	0.006	14	16	0.528	0.007	24	25	0.450	0.006	0	0	0.500	0.357	1	0	0.509	0.029	0	0	0.498	0.048	0	0	0.518	0.036	14	11	0.454	0.006	1	1	0.514	0.030	0	0	0.546	0.055	0	0	0.500	0.354	31	15	0.474	0.006	2	0	0.515	0.046	15	14	0.498	0.007	16	14	0.470	0.007
chrXII	37552	C	T	54	64	0.527	0.005	35	40	0.468	0.006	49	51	0.528	0.007	35	51	0.450	0.006	0	0	0.500	0.358	1	3	0.509	0.029	3	0	0.498	0.048	4	1	0.518	0.036	59	52	0.454	0.006	0	2	0.514	0.030	0	1	0.546	0.055	0	0	0.500	0.354	45	58	0.474	0.006	1	0	0.515	0.046	52	44	0.498	0.007	60	58	0.470	0.007
chrXII	40119	G	A	52	73	0.528	0.005	51	39	0.470	0.006	34	40	0.528	0.007	39	63	0.452	0.006	0	0	0.500	0.359	4	2	0.509	0.029	2	0	0.498	0.048	1	0	0.519	0.036	38	44	0.454	0.006	2	5	0.515	0.031	4	0	0.546	0.055	0	0	0.500	0.354	54	41	0.472	0.006	0	0	0.517	0.048	28	32	0.499	0.007	29	28	0.472	0.007
chrXII	43295	G	A	96	83	0.533	0.006	71	53	0.469	0.007	48	34	0.540	0.007	55	67	0.457	0.007	0	0	0.500	0.360	3	3	0.524	0.032	3	0	0.502	0.055	2	1	0.528	0.040	37	54	0.456	0.007	3	1	0.526	0.036	0	0	0.522	0.069	0	0	0.500	0.354	57	56	0.472	0.007	0	0	0.534	0.053	39	33	0.502	0.008	47	32	0.479	0.007
chrXII	46414	T	A	46	44	0.538	0.006	33	45	0.476	0.007	16	9	0.546	0.007	31	35	0.472	0.007	0	0	0.500	0.362	2	0	0.527	0.032	1	0	0.481	0.055	3	0	0.524	0.040	33	24	0.459	0.007	2	0	0.544	0.038	5	0	0.511	0.073	0	0	0.500	0.354	43	53	0.482	0.007	0	0	0.532	0.060	18	8	0.509	0.008	19	22	0.483	0.007
chrXII	47158	A	G	19	48	0.541	0.006	9	24	0.478	0.007	7	10	0.548	0.007	16	35	0.473	0.007	0	0	0.500	0.362	0	0	0.530	0.031	0	0	0.480	0.057	0	0	0.521	0.038	9	5	0.457	0.007	0	0	0.546	0.037	0	0	0.511	0.073	0	0	0.500	0.354	31	36	0.478	0.007	0	0	0.534	0.062	2	7	0.504	0.008	12	15	0.484	0.007
chrXII	47928	G	A	51	42	0.539	0.006	35	38	0.475	0.007	39	33	0.549	0.007	28	48	0.470	0.007	0	0	0.500	0.362	5	2	0.528	0.031	1	2	0.463	0.058	3	0	0.516	0.038	49	45	0.461	0.007	5	2	0.547	0.039	4	0	0.510	0.071	1	0	0.500	0.354	23	49	0.480	0.007	0	1	0.511	0.061	37	27	0.502	0.008	38	40	0.486	0.007
chrXII	48833	T	A	1	3	0.537	0.006	3	6	0.477	0.007	2	3	0.549	0.007	4	6	0.471	0.007	0	0	0.500	0.363	0	0	0.525	0.031	0	2	0.465	0.060	0	0	0.519	0.038	2	3	0.463	0.007	0	0	0.547	0.039	0	0	0.510	0.071	0	0	0.500	0.354	2	6	0.479	0.007	0	0	0.511	0.061	3	7	0.504	0.008	3	2	0.489	0.007
chrXII	49831	T	A	64	66	0.536	0.006	36	51	0.481	0.007	43	36	0.551	0.007	41	57	0.474	0.007	0	0	0.500	0.354	1	2	0.525	0.031	0	2	0.469	0.060	0	2	0.511	0.036	44	63	0.462	0.007	2	0	0.549	0.040	0	0	0.515	0.070	0	0	0.500	0.354	35	47	0.479	0.007	3	1	0.511	0.056	33	30	0.502	0.008	47	43	0.489	0.007
chrXII	50192	A	G	72	49	0.538	0.006	33	38	0.480	0.007	38	21	0.553	0.007	34	44	0.474	0.007	0	0	0.500	0.354	3	3	0.523	0.031	1	1	0.469	0.060	1	3	0.510	0.037	39	40	0.463	0.007	8	0	0.548	0.041	2	0	0.508	0.074	0	0	0.500	0.354	35	42	0.481	0.007	2	1	0.507	0.058	31	37	0.500	0.008	28	26	0.489	0.007
chrXII	50531	C	T	103	70	0.538	0.006	55	49	0.479	0.007	95	87	0.552	0.007	32	54	0.474	0.007	0	0	0.500	0.354	9	5	0.528	0.032	6	1	0.471	0.062	7	5	0.512	0.036	102	136	0.464	0.007	11	9	0.550	0.042	2	11	0.495	0.078	0	2	0.500	0.354	62	69	0.482	0.007	5	4	0.507	0.058	91	91	0.504	0.008	85	99	0.486	0.007
chrXII	53001	G	T	75	60	0.538	0.006	61	52	0.486	0.007	71	24	0.557	0.007	57	62	0.481	0.007	1	0	0.500	0.354	3	0	0.539	0.033	1	2	0.428	0.063	3	0	0.505	0.038	42	60	0.468	0.007	4	2	0.552	0.041	1	0	0.481	0.083	0	0	0.500	0.354	70	57	0.482	0.007	0	2	0.515	0.057	50	31	0.511	0.008	30	42	0.488	0.008
chrXII	53316	T	A	116	95	0.538	0.006	77	72	0.486	0.007	123	105	0.557	0.007	74	71	0.481	0.007	3	0	0.500	0.354	12	13	0.539	0.033	0	1	0.428	0.063	6	6	0.505	0.038	78	87	0.468	0.007	9	4	0.552	0.041	0	1	0.481	0.083	0	0	0.500	0.354	80	72	0.482	0.007	5	5	0.515	0.057	108	75	0.511	0.008	97	94	0.488	0.008
chrXII	55033	C	T	95	108	0.541	0.006	57	70	0.486	0.007	91	77	0.560	0.007	70	72	0.482	0.007	0	0	0.500	0.354	4	8	0.542	0.033	0	3	0.432	0.059	2	1	0.505	0.037	74	90	0.467	0.007	2	1	0.558	0.040	2	6	0.481	0.083	0	0	0.500	0.354	80	82	0.483	0.007	4	3	0.515	0.057	58	64	0.510	0.008	75	76	0.492	0.007
chrXII	56278	G	A	103	95	0.540	0.006	59	67	0.488	0.007	61	50	0.561	0.007	69	71	0.481	0.007	0	0	0.500	0.354	3	5	0.542	0.033	2	0	0.432	0.059	4	0	0.495	0.037	34	45	0.467	0.007	2	7	0.554	0.041	2	0	0.481	0.083	0	0	0.500	0.354	49	63	0.483	0.007	2	0	0.516	0.058	39	49	0.511	0.008	45	53	0.490	0.007
chrXII	56781	G	T	71	71	0.543	0.006	37	66	0.490	0.007	46	38	0.565	0.007	50	67	0.483	0.007	0	0	0.500	0.354	2	2	0.541	0.034	0	0	0.432	0.059	3	3	0.490	0.036	45	38	0.469	0.007	3	2	0.561	0.042	0	0	0.467	0.084	0	0	0.500	0.354	50	53	0.483	0.007	1	1	0.509	0.057	46	37	0.515	0.008	36	64	0.487	0.007
chrXII	61318	A	G	99	71	0.539	0.005	55	63	0.487	0.007	62	39	0.566	0.007	68	62	0.479	0.006	2	0	0.500	0.354	2	0	0.542	0.031	0	1	0.430	0.057	5	6	0.484	0.033	55	59	0.465	0.007	4	1	0.552	0.041	2	0	0.466	0.078	0	0	0.500	0.354	60	53	0.479	0.006	0	0	0.504	0.053	46	53	0.515	0.007	49	57	0.487	0.007
chrXII	62374	C	T	62	62	0.540	0.005	56	54	0.486	0.007	36	19	0.566	0.007	49	52	0.478	0.006	0	0	0.500	0.354	10	3	0.540	0.031	1	4	0.430	0.057	5	0	0.486	0.032	22	40	0.464	0.007	1	6	0.552	0.040	1	0	0.466	0.078	0	0	0.500	0.354	47	64	0.482	0.006	2	0	0.504	0.053	42	32	0.514	0.007	35	41	0.486	0.007
chrXII	63675	C	T	82	74	0.541	0.005	59	50	0.486	0.006	33	38	0.565	0.007	55	48	0.479	0.006	0	0	0.500	0.354	5	2	0.541	0.030	2	1	0.430	0.057	0	3	0.486	0.032	49	54	0.465	0.007	6	0	0.551	0.040	0	0	0.466	0.078	0	0	0.500	0.354	58	65	0.482	0.006	0	1	0.504	0.053	28	37	0.514	0.007	36	36	0.486	0.007
chrXII	63859	C	G	53	43	0.541	0.005	46	32	0.485	0.006	38	36	0.566	0.007	47	44	0.479	0.006	0	0	0.500	0.354	3	8	0.541	0.030	7	0	0.430	0.057	4	4	0.490	0.032	43	32	0.466	0.006	8	1	0.551	0.039	0	1	0.466	0.077	0	0	0.500	0.354	35	44	0.481	0.006	0	0	0.504	0.053	37	35	0.513	0.007	40	37	0.487	0.007
chrXII	63864	C	T	54	43	0.541	0.005	43	32	0.485	0.006	39	34	0.566	0.007	46	42	0.479	0.006	0	0	0.500	0.354	3	8	0.541	0.030	7	0	0.430	0.057	4	4	0.490	0.032	42	32	0.466	0.006	8	1	0.551	0.039	0	1	0.466	0.077	0	0	0.500	0.354	34	43	0.481	0.006	1	0	0.504	0.053	36	32	0.513	0.007	36	40	0.487	0.007
chrXII	64307	G	A	59	54	0.540	0.005	45	43	0.487	0.006	67	51	0.565	0.007	52	42	0.480	0.006	1	0	0.500	0.354	6	3	0.541	0.030	2	4	0.430	0.057	1	1	0.489	0.031	46	61	0.465	0.006	3	7	0.551	0.039	0	5	0.466	0.077	0	0	0.500	0.354	32	48	0.484	0.006	1	0	0.503	0.053	58	61	0.511	0.007	47	54	0.487	0.007
chrXII	64614	A	G	126	81	0.542	0.005	79	49	0.485	0.006	64	42	0.565	0.007	79	52	0.481	0.006	0	0	0.500	0.354	2	3	0.539	0.031	4	2	0.430	0.057	2	1	0.489	0.031	40	63	0.466	0.006	2	2	0.551	0.039	4	4	0.466	0.077	0	0	0.500	0.354	78	52	0.483	0.006	2	0	0.503	0.053	46	53	0.512	0.007	60	58	0.487	0.007
chrXII	64824	A	G	101	82	0.542	0.005	67	68	0.485	0.006	93	56	0.565	0.007	81	71	0.481	0.006	0	0	0.500	0.354	10	5	0.539	0.031	2	1	0.430	0.057	6	5	0.489	0.031	59	88	0.466	0.006	7	1	0.551	0.039	3	1	0.466	0.077	0	0	0.500	0.354	56	68	0.483	0.006	7	2	0.503	0.053	65	70	0.512	0.007	73	70	0.487	0.007
chrXII	64866	C	T	104	78	0.542	0.005	75	63	0.485	0.006	70	46	0.565	0.007	78	67	0.481	0.006	0	0	0.500	0.354	9	7	0.539	0.031	1	1	0.430	0.057	7	4	0.489	0.031	50	73	0.466	0.006	5	1	0.551	0.039	4	1	0.466	0.077	0	0	0.500	0.354	49	72	0.483	0.006	6	0	0.503	0.053	52	65	0.512	0.007	67	64	0.487	0.007
chrXII	65517	T	C	51	36	0.541	0.005	36	29	0.484	0.006	40	38	0.566	0.007	33	21	0.481	0.006	0	0	0.500	0.354	2	3	0.534	0.030	0	1	0.430	0.057	1	7	0.489	0.030	38	49	0.467	0.006	5	1	0.542	0.038	1	2	0.466	0.077	0	0	0.500	0.354	38	29	0.484	0.006	1	0	0.503	0.053	40	21	0.515	0.007	42	39	0.489	0.006
chrXII	65523	A	T	54	42	0.541	0.005	33	31	0.484	0.006	37	42	0.566	0.007	36	23	0.481	0.006	0	0	0.500	0.354	2	2	0.534	0.030	0	1	0.430	0.057	0	8	0.489	0.030	40	51	0.467	0.006	5	1	0.542	0.038	1	0	0.466	0.077	0	0	0.500	0.354	38	32	0.484	0.006	1	0	0.503	0.053	38	22	0.515	0.007	41	44	0.489	0.006
chrXII	65695	C	A	92	80	0.541	0.005	42	56	0.484	0.006	44	53	0.566	0.007	50	56	0.481	0.006	0	0	0.500	0.354	1	1	0.534	0.030	2	0	0.430	0.057	1	4	0.489	0.030	35	43	0.467	0.006	3	4	0.542	0.038	1	3	0.466	0.077	0	0	0.500	0.354	49	58	0.484	0.006	1	2	0.503	0.053	44	49	0.515	0.007	37	40	0.489	0.006
chrXII	65728	G	A	79	71	0.541	0.005	38	53	0.484	0.006	54	49	0.566	0.007	55	58	0.481	0.006	0	0	0.500	0.354	1	1	0.534	0.030	4	0	0.430	0.057	1	2	0.489	0.030	52	49	0.467	0.006	8	5	0.542	0.038	1	1	0.466	0.077	0	0	0.500	0.354	45	53	0.484	0.006	2	2	0.503	0.053	53	49	0.515	0.007	38	42	0.489	0.006
chrXII	65835	C	T	89	78	0.541	0.005	41	62	0.484	0.006	57	52	0.565	0.007	47	59	0.481	0.006	1	0	0.500	0.354	2	5	0.534	0.030	1	0	0.430	0.057	2	2	0.489	0.030	50	68	0.466	0.006	1	2	0.542	0.038	0	1	0.466	0.077	0	0	0.500	0.354	49	55	0.484	0.006	4	3	0.503	0.053	52	46	0.513	0.007	48	50	0.489	0.006
chrXII	65841	G	A	86	76	0.541	0.005	43	62	0.484	0.006	61	51	0.565	0.007	46	59	0.481	0.006	1	0	0.500	0.354	3	5	0.534	0.030	1	0	0.430	0.057	3	2	0.489	0.030	48	68	0.466	0.006	1	2	0.542	0.038	0	1	0.466	0.077	0	0	0.500	0.354	46	51	0.484	0.006	5	3	0.503	0.053	53	47	0.513	0.007	50	50	0.489	0.006
chrXII	65892	A	G	81	63	0.541	0.005	46	38	0.484	0.006	52	51	0.565	0.007	31	39	0.481	0.006	1	0	0.500	0.354	4	4	0.534	0.030	2	0	0.430	0.057	6	4	0.489	0.030	44	62	0.466	0.006	3	2	0.542	0.038	0	1	0.466	0.077	0	0	0.500	0.354	33	46	0.484	0.006	7	1	0.503	0.053	55	52	0.513	0.007	51	55	0.489	0.006
chrXII	65992	C	T	81	68	0.542	0.005	43	48	0.484	0.006	67	53	0.565	0.007	48	58	0.481	0.006	0	0	0.500	0.354	4	3	0.535	0.030	1	2	0.430	0.057	3	3	0.489	0.030	55	65	0.466	0.006	4	2	0.542	0.038	4	1	0.461	0.073	0	0	0.500	0.354	45	44	0.484	0.006	4	3	0.503	0.053	57	44	0.513	0.007	50	69	0.489	0.006
chrXII	66338	G	A	88	62	0.542	0.005	40	45	0.485	0.006	61	47	0.566	0.006	45	42	0.481	0.006	0	0	0.500	0.354	3	3	0.535	0.030	1	2	0.430	0.057	3	2	0.489	0.030	53	71	0.466	0.006	1	0	0.542	0.038	0	0	0.461	0.073	0	0	0.500	0.354	42	47	0.484	0.006	0	1	0.503	0.051	45	67	0.514	0.007	65	50	0.489	0.006
chrXII	66714	T	C	64	59	0.542	0.005	31	43	0.485	0.006	39	24	0.566	0.006	52	36	0.481	0.006	0	0	0.500	0.354	2	2	0.535	0.029	0	1	0.438	0.055	1	1	0.489	0.030	32	40	0.467	0.006	3	2	0.542	0.038	0	1	0.461	0.073	0	0	0.500	0.354	47	41	0.485	0.006	0	1	0.503	0.051	37	40	0.513	0.007	30	32	0.492	0.006
chrXII	66743	A	T	85	73	0.542	0.005	40	48	0.485	0.006	53	35	0.566	0.006	65	43	0.481	0.006	0	0	0.500	0.354	4	3	0.535	0.029	0	1	0.438	0.055	6	1	0.489	0.030	51	44	0.467	0.006	3	4	0.542	0.038	0	4	0.461	0.073	0	0	0.500	0.354	56	46	0.485	0.006	0	4	0.503	0.051	55	50	0.513	0.007	48	40	0.492	0.006
chrXII	66946	T	C	70	60	0.542	0.005	34	41	0.485	0.006	64	72	0.566	0.006	46	40	0.481	0.006	0	0	0.500	0.354	7	7	0.535	0.029	1	0	0.438	0.055	2	4	0.489	0.030	66	69	0.467	0.006	9	7	0.542	0.038	2	2	0.461	0.073	0	0	0.500	0.354	47	37	0.485	0.006	1	1	0.503	0.051	81	50	0.513	0.007	58	69	0.492	0.006
chrXII	67069	A	G	95	98	0.542	0.005	50	55	0.484	0.006	96	71	0.565	0.006	61	61	0.481	0.006	0	0	0.500	0.354	3	2	0.536	0.029	4	4	0.438	0.055	6	9	0.494	0.030	77	92	0.469	0.006	7	15	0.538	0.038	2	3	0.461	0.073	0	0	0.500	0.354	53	60	0.485	0.006	3	2	0.497	0.050	79	63	0.513	0.007	92	99	0.492	0.006
chrXII	67247	A	G	107	80	0.542	0.005	49	53	0.484	0.006	118	72	0.565	0.006	65	52	0.481	0.006	0	0	0.500	0.354	5	6	0.536	0.029	1	3	0.438	0.055	12	3	0.494	0.030	88	84	0.469	0.006	5	6	0.538	0.038	5	1	0.461	0.073	0	0	0.500	0.354	71	59	0.486	0.006	3	2	0.497	0.050	71	78	0.512	0.007	106	75	0.491	0.006
chrXII	67354	G	A	107	92	0.542	0.005	56	72	0.484	0.006	105	77	0.564	0.006	82	64	0.481	0.006	0	0	0.500	0.354	8	6	0.536	0.029	2	5	0.438	0.055	8	5	0.494	0.030	84	83	0.469	0.006	5	5	0.538	0.038	7	0	0.461	0.073	0	0	0.500	0.354	65	80	0.486	0.006	5	1	0.496	0.050	62	83	0.512	0.007	81	80	0.491	0.006
chrXII	67367	A	G	103	81	0.542	0.005	65	67	0.484	0.006	99	63	0.564	0.006	73	65	0.481	0.006	0	0	0.500	0.354	8	5	0.536	0.029	2	4	0.438	0.055	6	3	0.494	0.030	83	80	0.469	0.006	3	2	0.538	0.038	7	0	0.461	0.073	0	0	0.500	0.354	60	75	0.486	0.006	5	1	0.496	0.050	56	67	0.512	0.007	73	70	0.491	0.006
chrXII	67368	C	T	103	81	0.542	0.005	65	67	0.484	0.006	99	63	0.564	0.006	73	65	0.481	0.006	0	0	0.500	0.354	8	5	0.536	0.029	2	4	0.438	0.055	6	3	0.494	0.030	83	80	0.469	0.006	3	2	0.538	0.038	7	0	0.461	0.073	0	0	0.500	0.354	60	75	0.486	0.006	5	1	0.496	0.050	56	67	0.512	0.007	73	70	0.491	0.006
chrXII	67726	T	C	109	82	0.542	0.005	63	49	0.482	0.006	36	29	0.566	0.006	60	69	0.481	0.006	0	0	0.500	0.354	1	1	0.531	0.028	0	2	0.435	0.054	2	3	0.492	0.030	32	49	0.469	0.006	2	1	0.532	0.037	2	0	0.461	0.073	0	0	0.500	0.354	50	74	0.486	0.006	0	3	0.496	0.050	26	44	0.512	0.007	43	40	0.489	0.006
chrXII	68071	T	C	94	82	0.541	0.005	63	49	0.482	0.006	60	43	0.565	0.006	58	65	0.481	0.006	0	0	0.500	0.354	9	6	0.536	0.028	7	1	0.442	0.053	7	6	0.492	0.030	55	74	0.471	0.006	8	1	0.529	0.036	5	0	0.475	0.068	0	0	0.500	0.354	71	72	0.488	0.006	4	1	0.496	0.049	48	62	0.511	0.007	62	58	0.489	0.006
chrXII	68253	G	A	101	71	0.541	0.005	47	70	0.482	0.006	52	39	0.564	0.006	57	70	0.482	0.006	0	0	0.500	0.354	0	1	0.536	0.028	2	0	0.442	0.053	0	0	0.492	0.030	62	46	0.470	0.006	1	4	0.529	0.036	1	0	0.475	0.068	0	0	0.500	0.354	56	65	0.488	0.006	1	2	0.496	0.049	46	40	0.510	0.007	52	54	0.489	0.006
chrXII	68368	T	A	98	78	0.541	0.005	52	80	0.482	0.006	52	36	0.564	0.006	58	77	0.482	0.006	0	0	0.500	0.354	2	1	0.536	0.028	2	0	0.442	0.053	0	0	0.492	0.030	57	50	0.470	0.006	2	0	0.529	0.036	2	0	0.475	0.068	0	0	0.500	0.354	56	55	0.488	0.006	0	0	0.496	0.049	38	34	0.510	0.007	51	39	0.489	0.006
chrXII	68373	A	T	96	86	0.541	0.005	54	77	0.482	0.006	55	34	0.564	0.006	59	76	0.482	0.006	0	0	0.500	0.354	2	2	0.536	0.028	2	0	0.442	0.053	0	0	0.492	0.030	59	50	0.470	0.006	2	0	0.529	0.036	2	0	0.475	0.068	0	0	0.500	0.354	55	56	0.488	0.006	0	0	0.496	0.049	40	35	0.510	0.007	51	40	0.489	0.006
chrXII	68671	A	G	108	92	0.541	0.005	59	69	0.482	0.006	85	58	0.564	0.006	57	95	0.482	0.006	0	0	0.500	0.354	1	1	0.536	0.028	3	0	0.442	0.053	4	4	0.492	0.030	65	70	0.470	0.006	6	0	0.529	0.036	1	1	0.475	0.068	0	0	0.500	0.354	67	74	0.488	0.006	2	4	0.496	0.049	51	64	0.510	0.007	66	65	0.489	0.006
chrXII	69006	T	A	83	102	0.541	0.005	82	85	0.483	0.006	49	51	0.565	0.006	88	81	0.483	0.006	0	0	0.500	0.354	1	4	0.538	0.027	4	1	0.449	0.052	5	6	0.492	0.030	50	41	0.470	0.006	3	1	0.528	0.036	0	0	0.475	0.068	0	0	0.500	0.354	65	87	0.488	0.006	1	0	0.493	0.048	42	35	0.511	0.007	35	43	0.489	0.006
chrXII	70044	G	A	105	88	0.540	0.005	41	61	0.483	0.006	63	49	0.564	0.006	79	63	0.484	0.006	0	2	0.500	0.354	2	3	0.533	0.027	2	0	0.452	0.053	4	6	0.492	0.030	58	62	0.470	0.006	5	5	0.529	0.036	0	2	0.485	0.065	0	0	0.500	0.354	63	68	0.490	0.006	1	1	0.493	0.048	37	47	0.510	0.007	45	52	0.489	0.006
chrXII	70244	C	T	73	58	0.540	0.005	48	50	0.483	0.006	54	30	0.564	0.006	46	51	0.484	0.006	0	0	0.500	0.354	2	5	0.533	0.027	2	0	0.452	0.053	3	6	0.492	0.030	39	55	0.470	0.006	2	5	0.529	0.036	4	5	0.485	0.065	0	0	0.500	0.354	45	56	0.490	0.006	2	4	0.493	0.048	39	46	0.510	0.007	34	44	0.489	0.006
chrXII	70299	A	T	66	69	0.540	0.005	47	45	0.483	0.006	48	34	0.564	0.006	45	59	0.484	0.006	0	0	0.500	0.354	0	6	0.533	0.027	4	3	0.452	0.053	5	8	0.492	0.030	47	58	0.470	0.006	0	0	0.529	0.036	1	3	0.485	0.065	0	0	0.500	0.354	51	48	0.490	0.006	2	6	0.493	0.048	47	51	0.510	0.007	42	49	0.489	0.006
chrXII	70508	A	G	40	54	0.540	0.005	36	41	0.483	0.006	22	25	0.564	0.006	26	41	0.484	0.006	0	0	0.500	0.354	0	0	0.533	0.027	0	3	0.452	0.053	0	2	0.492	0.030	27	33	0.470	0.006	0	0	0.529	0.036	0	2	0.485	0.065	0	0	0.500	0.354	30	41	0.490	0.006	2	2	0.493	0.048	22	33	0.510	0.007	17	28	0.489	0.006
chrXII	70541	A	T	32	37	0.540	0.005	33	34	0.483	0.006	13	17	0.564	0.006	20	34	0.484	0.006	0	0	0.500	0.354	0	0	0.533	0.027	0	2	0.452	0.053	0	0	0.492	0.030	21	24	0.470	0.006	0	0	0.529	0.036	0	2	0.485	0.065	0	0	0.500	0.354	28	30	0.490	0.006	1	1	0.493	0.048	13	21	0.510	0.007	13	22	0.489	0.006
chrXII	71063	C	G	88	64	0.540	0.005	45	64	0.483	0.006	54	40	0.565	0.006	52	71	0.484	0.006	0	0	0.500	0.354	5	4	0.533	0.027	0	0	0.452	0.053	5	2	0.490	0.030	55	69	0.470	0.006	9	2	0.528	0.036	1	3	0.479	0.063	0	0	0.500	0.354	58	48	0.490	0.006	0	0	0.493	0.047	45	48	0.511	0.007	54	60	0.489	0.006
chrXII	71314	T	G	63	67	0.541	0.005	48	67	0.484	0.006	43	43	0.568	0.006	51	57	0.484	0.006	0	0	0.500	0.354	2	8	0.534	0.027	2	0	0.454	0.051	2	1	0.492	0.029	41	55	0.472	0.006	3	0	0.528	0.035	0	0	0.479	0.063	0	0	0.500	0.354	50	58	0.491	0.006	3	0	0.485	0.048	44	33	0.513	0.006	40	61	0.492	0.006
chrXII	71524	A	G	83	59	0.540	0.005	57	56	0.484	0.006	46	50	0.569	0.006	55	62	0.485	0.006	0	0	0.500	0.354	9	0	0.537	0.027	0	1	0.454	0.051	4	3	0.492	0.029	54	79	0.472	0.006	1	9	0.527	0.035	2	0	0.473	0.061	0	0	0.500	0.354	51	46	0.491	0.006	0	0	0.485	0.048	50	34	0.513	0.006	42	55	0.492	0.006
chrXII	71614	C	T	84	81	0.540	0.005	49	62	0.484	0.006	43	40	0.568	0.006	47	78	0.486	0.006	0	0	0.500	0.354	9	2	0.538	0.027	0	0	0.453	0.052	3	2	0.492	0.029	59	71	0.473	0.006	2	3	0.527	0.035	0	2	0.473	0.061	0	0	0.500	0.354	48	59	0.491	0.006	3	2	0.484	0.048	44	54	0.514	0.006	44	62	0.492	0.006
chrXII	71641	C	G	86	79	0.540	0.005	43	70	0.484	0.006	38	38	0.568	0.006	52	76	0.486	0.006	0	0	0.500	0.354	8	2	0.538	0.027	0	0	0.453	0.052	3	2	0.492	0.029	62	55	0.473	0.006	2	3	0.527	0.035	0	2	0.473	0.061	0	0	0.500	0.354	45	64	0.491	0.006	3	2	0.484	0.048	44	47	0.514	0.006	37	60	0.492	0.006
chrXII	71722	A	G	68	77	0.540	0.005	46	61	0.484	0.006	50	46	0.568	0.006	52	72	0.486	0.006	0	0	0.500	0.354	4	2	0.537	0.027	6	0	0.453	0.052	0	5	0.492	0.029	51	49	0.473	0.006	0	2	0.525	0.035	0	2	0.473	0.061	0	0	0.500	0.354	43	45	0.491	0.006	3	0	0.484	0.048	39	36	0.514	0.006	46	56	0.492	0.006
chrXII	72520	A	G	79	80	0.538	0.005	61	41	0.483	0.006	71	46	0.565	0.006	71	60	0.486	0.006	0	0	0.500	0.354	12	0	0.539	0.027	1	2	0.456	0.051	0	0	0.495	0.029	51	44	0.473	0.006	4	3	0.532	0.034	1	4	0.463	0.058	0	0	0.500	0.354	61	57	0.489	0.006	0	0	0.485	0.047	59	42	0.513	0.006	49	52	0.494	0.006
chrXII	72632	T	C	95	59	0.538	0.005	60	41	0.483	0.006	29	34	0.565	0.006	57	56	0.486	0.006	0	0	0.500	0.354	2	0	0.539	0.027	2	0	0.456	0.051	0	2	0.495	0.029	37	37	0.474	0.006	0	4	0.532	0.034	0	0	0.463	0.058	0	0	0.500	0.354	47	58	0.488	0.006	0	0	0.485	0.047	45	40	0.514	0.006	41	41	0.494	0.006
chrXII	72987	C	T	87	76	0.539	0.005	52	62	0.485	0.006	30	19	0.563	0.006	58	54	0.485	0.006	0	1	0.500	0.354	0	0	0.539	0.027	1	2	0.460	0.050	3	0	0.496	0.028	31	27	0.474	0.006	1	2	0.531	0.034	0	0	0.471	0.057	0	0	0.500	0.354	58	52	0.487	0.006	0	0	0.480	0.046	28	25	0.514	0.006	29	30	0.497	0.006
chrXII	73290	C	A	114	81	0.539	0.005	77	58	0.483	0.006	50	30	0.563	0.006	69	66	0.485	0.006	0	0	0.500	0.354	7	2	0.534	0.026	2	0	0.462	0.049	0	2	0.496	0.028	55	48	0.474	0.006	2	0	0.527	0.033	0	4	0.471	0.057	0	0	0.500	0.354	54	65	0.487	0.006	0	4	0.480	0.046	52	35	0.514	0.006	46	52	0.497	0.006
chrXII	73717	T	G	88	74	0.540	0.005	55	59	0.484	0.006	60	43	0.563	0.006	52	68	0.486	0.006	0	0	0.500	0.354	5	5	0.529	0.026	2	5	0.460	0.047	3	3	0.496	0.028	71	37	0.475	0.006	4	1	0.526	0.033	1	2	0.467	0.055	0	0	0.500	0.354	49	61	0.487	0.006	3	2	0.480	0.046	48	27	0.515	0.006	56	56	0.497	0.006
chrXII	73718	C	G	88	74	0.540	0.005	55	59	0.484	0.006	60	43	0.563	0.006	52	68	0.486	0.006	0	0	0.500	0.354	5	5	0.529	0.026	2	5	0.460	0.047	3	3	0.496	0.028	71	37	0.475	0.006	4	1	0.526	0.033	1	2	0.467	0.055	0	0	0.500	0.354	49	61	0.487	0.006	3	2	0.480	0.046	48	27	0.515	0.006	56	56	0.497	0.006
chrXII	73752	G	A	104	88	0.540	0.005	58	64	0.484	0.006	58	49	0.563	0.006	62	75	0.486	0.006	0	0	0.500	0.354	8	6	0.529	0.026	5	4	0.460	0.047	4	1	0.496	0.028	68	40	0.475	0.006	4	2	0.526	0.033	3	2	0.467	0.055	0	0	0.500	0.354	59	62	0.487	0.006	0	4	0.480	0.046	54	31	0.515	0.006	51	56	0.497	0.006
chrXII	73830	T	C	94	94	0.540	0.005	73	75	0.484	0.006	46	46	0.563	0.006	69	70	0.486	0.006	0	0	0.500	0.354	4	1	0.529	0.026	6	6	0.460	0.047	5	1	0.496	0.028	51	55	0.475	0.006	2	4	0.526	0.033	4	0	0.467	0.055	0	0	0.500	0.354	75	75	0.487	0.006	2	3	0.480	0.046	64	32	0.515	0.006	56	49	0.497	0.006
chrXII	74641	T	C	16	15	0.539	0.005	24	16	0.482	0.006	4	6	0.564	0.006	15	19	0.488	0.006	0	0	0.500	0.354	0	0	0.526	0.026	0	0	0.463	0.048	1	0	0.495	0.028	7	5	0.477	0.006	0	0	0.530	0.033	0	0	0.473	0.053	0	0	0.500	0.354	26	21	0.487	0.006	0	0	0.474	0.046	3	5	0.515	0.006	7	3	0.499	0.006
chrXII	74872	C	T	48	49	0.539	0.005	26	30	0.482	0.006	36	22	0.564	0.006	32	39	0.488	0.006	0	2	0.500	0.354	0	2	0.526	0.026	2	2	0.469	0.048	1	2	0.495	0.028	26	42	0.477	0.006	5	1	0.530	0.033	2	0	0.473	0.053	0	0	0.500	0.354	38	52	0.487	0.006	2	0	0.474	0.046	33	39	0.515	0.006	41	28	0.499	0.006
chrXII	75086	A	C	86	55	0.539	0.005	56	61	0.482	0.006	47	25	0.564	0.006	35	51	0.487	0.006	0	0	0.500	0.354	0	1	0.526	0.026	2	0	0.469	0.048	1	0	0.495	0.028	38	31	0.477	0.006	2	1	0.530	0.033	0	0	0.473	0.053	0	0	0.500	0.354	38	54	0.486	0.006	0	0	0.479	0.045	24	21	0.516	0.006	35	26	0.500	0.006
chrXII	75295	C	T	71	61	0.539	0.005	42	53	0.483	0.006	35	20	0.564	0.006	54	52	0.487	0.006	0	0	0.500	0.354	2	0	0.526	0.026	0	0	0.469	0.048	0	3	0.495	0.028	36	45	0.479	0.006	2	0	0.530	0.033	0	0	0.473	0.053	0	0	0.500	0.354	40	52	0.486	0.006	0	0	0.479	0.045	19	25	0.516	0.006	39	35	0.501	0.006
chrXII	75569	C	T	90	62	0.539	0.005	42	45	0.483	0.006	17	24	0.564	0.006	56	60	0.487	0.006	0	0	0.500	0.354	1	0	0.526	0.026	0	0	0.469	0.048	0	1	0.495	0.028	35	29	0.479	0.006	0	0	0.530	0.033	0	1	0.473	0.052	0	0	0.500	0.354	58	50	0.486	0.006	0	1	0.479	0.045	30	30	0.516	0.006	34	37	0.501	0.006
chrXII	75903	C	T	68	55	0.539	0.005	49	44	0.483	0.006	28	17	0.564	0.006	51	32	0.487	0.006	0	0	0.500	0.354	0	0	0.526	0.026	1	0	0.469	0.048	0	0	0.495	0.028	24	40	0.479	0.006	0	0	0.530	0.033	1	0	0.473	0.052	0	0	0.500	0.354	51	56	0.486	0.006	0	0	0.479	0.045	31	26	0.516	0.006	35	34	0.501	0.006
chrXII	76057	G	A	97	75	0.540	0.005	52	56	0.484	0.006	60	37	0.567	0.006	60	63	0.488	0.006	0	0	0.500	0.354	8	1	0.526	0.026	2	3	0.469	0.048	2	2	0.495	0.028	66	65	0.482	0.006	7	4	0.530	0.033	3	0	0.473	0.052	0	0	0.500	0.354	52	63	0.485	0.006	2	0	0.479	0.045	51	55	0.516	0.006	53	49	0.501	0.006
chrXII	76603	G	T	93	66	0.542	0.005	53	52	0.484	0.006	63	38	0.566	0.006	41	48	0.487	0.006	0	0	0.500	0.354	0	1	0.533	0.026	0	3	0.469	0.048	0	0	0.496	0.028	44	45	0.483	0.006	0	2	0.525	0.033	0	2	0.479	0.051	0	0	0.500	0.354	51	65	0.484	0.006	3	0	0.482	0.045	42	36	0.514	0.006	52	51	0.501	0.006
chrXII	76840	T	C	32	27	0.542	0.005	30	24	0.484	0.006	11	12	0.566	0.006	22	24	0.487	0.006	0	0	0.500	0.354	0	2	0.533	0.026	0	0	0.469	0.048	1	2	0.497	0.028	14	21	0.483	0.006	2	0	0.525	0.033	2	0	0.479	0.051	0	0	0.500	0.354	29	28	0.484	0.006	0	2	0.482	0.045	8	5	0.514	0.006	10	11	0.501	0.006
chrXII	76842	G	A	32	27	0.542	0.005	30	24	0.484	0.006	11	12	0.566	0.006	22	24	0.487	0.006	0	0	0.500	0.354	0	2	0.533	0.026	0	0	0.469	0.048	1	2	0.497	0.028	14	21	0.483	0.006	2	0	0.525	0.033	2	0	0.479	0.051	0	0	0.500	0.354	29	28	0.484	0.006	0	2	0.482	0.045	8	5	0.514	0.006	10	11	0.501	0.006
chrXII	77139	G	A	31	30	0.542	0.005	20	29	0.484	0.006	23	17	0.568	0.006	28	24	0.487	0.006	1	0	0.500	0.354	0	2	0.529	0.026	0	2	0.469	0.048	2	3	0.497	0.028	16	18	0.483	0.006	0	4	0.525	0.033	1	0	0.479	0.051	0	0	0.500	0.354	27	25	0.483	0.006	0	0	0.486	0.045	19	13	0.515	0.006	20	21	0.501	0.006
chrXII	77520	C	T	81	46	0.543	0.005	37	31	0.486	0.006	60	38	0.566	0.006	34	39	0.488	0.006	0	0	0.500	0.354	3	1	0.526	0.025	1	0	0.470	0.046	5	9	0.495	0.028	44	58	0.481	0.006	8	1	0.526	0.033	1	2	0.487	0.050	0	0	0.500	0.354	49	49	0.484	0.006	1	2	0.479	0.045	62	46	0.515	0.006	39	66	0.500	0.006
chrXII	77743	A	C	68	49	0.543	0.005	36	32	0.485	0.006	35	19	0.568	0.006	45	42	0.488	0.006	0	0	0.500	0.354	0	2	0.524	0.025	0	1	0.471	0.045	1	0	0.499	0.027	43	31	0.481	0.006	4	0	0.526	0.033	0	1	0.487	0.050	0	0	0.500	0.354	44	59	0.484	0.006	0	0	0.484	0.044	31	27	0.514	0.006	33	49	0.501	0.006
chrXII	78276	G	A	106	105	0.544	0.005	64	74	0.485	0.006	46	50	0.568	0.006	52	64	0.487	0.006	0	0	0.500	0.354	5	0	0.528	0.025	0	2	0.468	0.044	2	3	0.500	0.027	41	50	0.482	0.006	6	2	0.526	0.033	3	1	0.487	0.050	2	0	0.500	0.354	56	61	0.484	0.006	0	6	0.484	0.044	41	39	0.514	0.006	35	46	0.501	0.006
chrXII	78394	C	T	77	75	0.544	0.005	69	61	0.485	0.006	39	43	0.568	0.006	45	67	0.487	0.006	0	0	0.500	0.354	2	1	0.528	0.025	0	5	0.468	0.044	6	5	0.500	0.027	37	45	0.482	0.006	6	1	0.526	0.033	2	1	0.487	0.050	0	0	0.500	0.354	50	61	0.484	0.006	0	2	0.484	0.044	45	42	0.514	0.006	40	48	0.501	0.006
chrXII	78520	A	G	113	106	0.544	0.005	75	63	0.486	0.006	57	52	0.569	0.006	57	67	0.488	0.005	0	0	0.500	0.354	1	4	0.532	0.024	0	4	0.473	0.043	0	3	0.504	0.027	46	53	0.482	0.006	2	5	0.525	0.032	2	3	0.491	0.048	0	0	0.500	0.354	64	72	0.483	0.005	0	2	0.490	0.043	42	57	0.513	0.006	56	45	0.502	0.006
chrXII	78750	G	T	77	74	0.544	0.005	54	56	0.486	0.006	55	32	0.569	0.006	40	53	0.488	0.005	0	0	0.500	0.354	0	0	0.532	0.024	0	1	0.473	0.043	3	1	0.504	0.027	48	60	0.482	0.006	2	3	0.525	0.032	0	2	0.491	0.048	0	0	0.500	0.354	54	49	0.483	0.005	1	3	0.490	0.043	57	27	0.513	0.006	52	45	0.502	0.006
chrXII	79336	G	A	76	72	0.543	0.005	30	47	0.486	0.006	67	55	0.571	0.005	46	54	0.487	0.005	0	1	0.500	0.354	5	1	0.532	0.024	1	2	0.470	0.043	2	4	0.504	0.027	54	59	0.483	0.005	0	3	0.525	0.032	0	1	0.491	0.048	0	0	0.500	0.354	50	57	0.483	0.005	0	0	0.488	0.042	59	44	0.513	0.006	55	45	0.501	0.005
chrXII	79798	G	C	54	52	0.543	0.005	35	51	0.485	0.006	57	37	0.572	0.005	33	59	0.488	0.005	0	0	0.500	0.354	7	6	0.531	0.024	3	3	0.470	0.043	5	4	0.503	0.027	48	47	0.483	0.005	3	2	0.522	0.032	0	2	0.491	0.048	0	0	0.500	0.354	39	42	0.482	0.005	2	2	0.492	0.042	49	54	0.511	0.006	59	55	0.501	0.005
chrXII	79987	C	T	31	26	0.543	0.005	14	15	0.485	0.006	8	19	0.572	0.005	25	21	0.488	0.005	0	0	0.500	0.354	0	1	0.531	0.024	2	0	0.470	0.043	0	0	0.503	0.027	11	10	0.483	0.005	2	0	0.522	0.032	0	4	0.491	0.048	0	0	0.500	0.354	17	28	0.482	0.005	4	0	0.492	0.042	13	27	0.511	0.006	14	19	0.501	0.005
chrXII	80023	T	C	28	22	0.543	0.005	14	12	0.485	0.006	7	17	0.572	0.005	21	13	0.488	0.005	0	0	0.500	0.354	0	0	0.531	0.024	1	0	0.470	0.043	0	0	0.503	0.027	11	7	0.483	0.005	3	0	0.522	0.032	0	0	0.491	0.048	0	0	0.500	0.354	18	19	0.482	0.005	2	0	0.492	0.042	13	21	0.511	0.006	11	16	0.501	0.005
chrXII	80089	C	T	18	12	0.543	0.005	14	13	0.485	0.006	8	3	0.572	0.005	16	9	0.488	0.005	0	0	0.500	0.354	0	0	0.531	0.024	0	0	0.470	0.043	0	0	0.503	0.027	4	3	0.483	0.005	1	0	0.522	0.032	0	0	0.491	0.048	0	0	0.500	0.354	15	17	0.482	0.005	0	0	0.492	0.042	5	6	0.511	0.006	3	3	0.501	0.005
chrXII	80323	G	T	24	17	0.542	0.005	23	5	0.486	0.006	8	4	0.571	0.005	11	16	0.487	0.005	0	0	0.500	0.354	2	0	0.533	0.023	0	0	0.470	0.043	0	0	0.504	0.027	7	7	0.482	0.005	0	0	0.523	0.031	2	0	0.491	0.048	0	0	0.500	0.354	18	16	0.481	0.005	0	0	0.492	0.042	6	6	0.511	0.006	14	1	0.501	0.005
chrXII	80515	G	A	46	19	0.542	0.005	33	13	0.486	0.006	16	12	0.571	0.005	26	25	0.487	0.005	0	0	0.500	0.354	2	1	0.533	0.023	0	0	0.470	0.043	3	1	0.504	0.027	20	24	0.482	0.005	1	0	0.523	0.031	2	0	0.491	0.048	1	0	0.500	0.354	22	35	0.481	0.005	0	0	0.492	0.042	18	26	0.511	0.006	15	24	0.501	0.005
chrXII	80880	T	G	27	24	0.542	0.005	25	16	0.485	0.006	10	15	0.571	0.005	24	25	0.487	0.005	0	0	0.500	0.354	0	2	0.534	0.023	0	0	0.471	0.042	0	0	0.504	0.027	14	21	0.482	0.005	1	0	0.523	0.031	2	0	0.491	0.048	0	0	0.500	0.354	15	28	0.481	0.005	0	0	0.492	0.042	9	13	0.512	0.006	10	16	0.502	0.005
chrXII	81024	C	T	21	10	0.541	0.005	18	7	0.486	0.005	9	12	0.572	0.005	13	11	0.486	0.005	0	0	0.500	0.354	0	0	0.534	0.023	0	0	0.471	0.042	0	0	0.504	0.027	10	11	0.481	0.005	0	2	0.523	0.031	0	0	0.491	0.048	0	0	0.500	0.354	20	10	0.482	0.005	0	0	0.492	0.042	6	6	0.512	0.006	14	15	0.501	0.005
chrXII	81026	C	T	21	10	0.541	0.005	18	7	0.486	0.005	9	12	0.572	0.005	13	11	0.486	0.005	0	0	0.500	0.354	0	0	0.534	0.023	0	0	0.471	0.042	0	0	0.504	0.027	10	11	0.481	0.005	0	2	0.523	0.031	0	0	0.491	0.048	0	0	0.500	0.354	20	10	0.482	0.005	0	0	0.492	0.042	6	6	0.512	0.006	14	15	0.501	0.005
chrXII	81045	T	C	23	16	0.541	0.005	17	14	0.486	0.005	11	14	0.572	0.005	14	17	0.486	0.005	0	0	0.500	0.354	0	0	0.534	0.023	0	0	0.471	0.042	0	0	0.504	0.027	10	15	0.481	0.005	0	2	0.523	0.031	0	0	0.491	0.048	0	0	0.500	0.354	21	24	0.482	0.005	0	0	0.492	0.042	7	6	0.512	0.006	17	23	0.501	0.005
chrXII	81096	G	A	44	35	0.541	0.005	27	34	0.486	0.005	21	16	0.572	0.005	28	26	0.486	0.005	0	0	0.500	0.354	4	1	0.534	0.023	0	0	0.471	0.042	0	0	0.504	0.027	14	17	0.481	0.005	0	0	0.523	0.031	0	1	0.491	0.048	0	0	0.500	0.354	23	38	0.482	0.005	0	2	0.492	0.042	10	5	0.512	0.006	15	28	0.501	0.005
chrXII	81240	C	T	25	43	0.541	0.005	20	27	0.484	0.005	26	20	0.572	0.005	21	22	0.487	0.005	0	0	0.500	0.354	2	3	0.534	0.023	0	0	0.471	0.042	4	6	0.505	0.026	19	15	0.480	0.005	0	2	0.523	0.031	0	1	0.488	0.047	0	0	0.500	0.354	28	24	0.481	0.005	3	4	0.492	0.042	26	15	0.511	0.006	16	24	0.501	0.005
chrXII	82033	A	G	64	78	0.540	0.005	38	60	0.485	0.005	72	55	0.572	0.005	39	62	0.486	0.005	0	0	0.500	0.354	3	3	0.536	0.023	1	3	0.469	0.041	4	5	0.505	0.026	49	83	0.479	0.005	0	3	0.528	0.031	4	5	0.488	0.047	0	0	0.500	0.354	37	63	0.481	0.005	1	1	0.494	0.041	53	44	0.511	0.006	66	50	0.501	0.005
chrXII	82171	A	G	85	75	0.540	0.005	49	62	0.485	0.005	40	42	0.572	0.005	43	73	0.486	0.005	0	0	0.500	0.354	7	6	0.536	0.023	1	3	0.469	0.041	3	6	0.505	0.026	45	57	0.479	0.005	0	1	0.528	0.031	1	1	0.488	0.047	0	0	0.500	0.354	58	52	0.481	0.005	2	0	0.494	0.041	42	32	0.511	0.006	39	57	0.501	0.005
chrXII	82288	T	C	62	54	0.540	0.004	39	41	0.485	0.005	31	35	0.573	0.005	41	48	0.488	0.005	0	0	0.500	0.354	5	3	0.536	0.023	0	3	0.469	0.041	2	0	0.502	0.026	34	43	0.479	0.005	1	4	0.528	0.031	1	4	0.488	0.047	0	0	0.500	0.354	44	51	0.482	0.005	2	0	0.494	0.041	31	28	0.511	0.006	24	44	0.500	0.005
chrXII	82321	C	T	81	68	0.540	0.004	45	45	0.485	0.005	32	28	0.573	0.005	49	58	0.488	0.005	0	0	0.500	0.354	4	2	0.536	0.023	0	3	0.469	0.041	2	1	0.502	0.026	44	38	0.479	0.005	2	4	0.528	0.031	1	4	0.488	0.047	0	0	0.500	0.354	58	66	0.482	0.005	2	0	0.494	0.041	36	34	0.511	0.006	32	39	0.500	0.005
chrXII	82757	A	G	70	54	0.540	0.004	35	44	0.487	0.005	56	31	0.572	0.005	37	46	0.489	0.005	0	0	0.500	0.354	7	7	0.532	0.022	0	1	0.469	0.041	2	5	0.506	0.026	42	60	0.478	0.005	0	1	0.528	0.031	1	4	0.485	0.047	0	0	0.500	0.354	49	32	0.481	0.005	0	2	0.494	0.041	34	54	0.510	0.006	31	41	0.501	0.005
chrXII	82779	A	T	84	67	0.540	0.004	36	51	0.487	0.005	51	37	0.572	0.005	42	47	0.489	0.005	0	0	0.500	0.354	7	3	0.532	0.022	0	0	0.469	0.041	0	5	0.506	0.026	43	64	0.478	0.005	0	1	0.528	0.031	1	5	0.485	0.047	0	0	0.500	0.354	60	35	0.481	0.005	0	1	0.494	0.041	39	56	0.510	0.006	34	42	0.501	0.005
chrXII	82792	A	G	86	62	0.540	0.004	33	45	0.487	0.005	53	46	0.572	0.005	42	54	0.489	0.005	0	0	0.500	0.354	8	0	0.532	0.022	0	1	0.469	0.041	0	6	0.506	0.026	52	60	0.478	0.005	0	1	0.528	0.031	2	5	0.485	0.047	0	0	0.500	0.354	62	30	0.481	0.005	0	0	0.494	0.041	39	58	0.510	0.006	38	40	0.501	0.005
chrXII	82946	T	C	62	63	0.540	0.004	40	53	0.487	0.005	65	60	0.572	0.005	61	60	0.489	0.005	0	0	0.500	0.354	4	7	0.532	0.022	1	6	0.469	0.041	4	3	0.505	0.026	69	75	0.478	0.005	1	3	0.528	0.031	5	2	0.485	0.047	0	0	0.500	0.354	57	46	0.481	0.005	2	6	0.494	0.041	67	41	0.510	0.006	79	69	0.501	0.005
chrXII	83008	C	G	79	56	0.540	0.004	35	54	0.488	0.005	59	65	0.572	0.005	42	56	0.489	0.005	0	0	0.500	0.354	3	7	0.532	0.022	1	6	0.469	0.041	2	2	0.505	0.026	69	78	0.478	0.005	1	3	0.528	0.031	4	0	0.485	0.047	0	0	0.500	0.354	46	36	0.481	0.005	0	1	0.494	0.041	65	47	0.509	0.006	75	79	0.500	0.005
chrXII	84451	A	G	39	17	0.540	0.004	21	19	0.488	0.005	20	22	0.572	0.005	23	20	0.489	0.005	0	0	0.500	0.354	2	1	0.531	0.022	0	1	0.470	0.041	0	2	0.505	0.026	28	17	0.477	0.005	1	1	0.530	0.030	0	2	0.485	0.047	0	0	0.500	0.354	21	23	0.479	0.005	1	3	0.494	0.041	18	17	0.509	0.006	26	29	0.501	0.005
chrXII	84883	T	C	68	56	0.540	0.004	26	44	0.487	0.005	53	30	0.571	0.005	42	47	0.489	0.005	0	0	0.500	0.354	9	2	0.531	0.022	0	0	0.470	0.041	4	2	0.505	0.026	53	56	0.478	0.005	5	4	0.530	0.030	6	2	0.485	0.046	0	1	0.500	0.354	39	48	0.480	0.005	6	2	0.494	0.041	32	36	0.508	0.006	48	43	0.502	0.005
chrXII	85270	C	G	61	73	0.541	0.004	62	34	0.487	0.005	71	67	0.571	0.005	55	42	0.487	0.005	0	0	0.500	0.354	5	14	0.529	0.022	1	3	0.466	0.042	4	5	0.505	0.026	69	87	0.479	0.005	5	0	0.530	0.030	0	1	0.485	0.046	0	0	0.500	0.354	70	41	0.480	0.005	2	0	0.494	0.041	48	76	0.509	0.006	67	67	0.502	0.005
chrXII	85385	G	A	70	53	0.541	0.004	41	39	0.487	0.005	47	55	0.571	0.005	52	46	0.487	0.005	0	0	0.500	0.354	6	12	0.529	0.022	2	0	0.466	0.042	9	6	0.505	0.026	54	77	0.478	0.005	5	0	0.530	0.030	0	2	0.485	0.046	0	0	0.500	0.354	45	47	0.480	0.005	0	4	0.494	0.041	31	58	0.509	0.006	62	51	0.502	0.005
chrXII	85632	T	G	81	62	0.541	0.004	41	50	0.487	0.005	40	41	0.571	0.005	52	57	0.487	0.005	0	0	0.500	0.354	2	4	0.529	0.022	0	3	0.466	0.042	2	2	0.505	0.026	53	52	0.478	0.005	1	5	0.530	0.030	0	0	0.485	0.046	0	0	0.500	0.354	65	58	0.480	0.005	2	5	0.494	0.041	54	44	0.509	0.006	49	47	0.502	0.005
chrXII	86369	A	T	61	55	0.540	0.004	31	44	0.486	0.005	76	51	0.570	0.005	32	36	0.485	0.005	0	0	0.500	0.354	7	10	0.527	0.022	5	2	0.469	0.043	5	5	0.510	0.026	81	81	0.480	0.005	6	11	0.529	0.030	3	0	0.484	0.047	0	1	0.500	0.354	59	45	0.476	0.005	2	0	0.492	0.040	92	56	0.509	0.006	86	70	0.502	0.005
chrXII	86881	T	C	9	18	0.539	0.005	5	14	0.485	0.005	17	19	0.570	0.005	9	15	0.484	0.005	0	0	0.500	0.354	0	0	0.528	0.023	0	0	0.469	0.043	0	0	0.507	0.026	15	26	0.482	0.005	1	0	0.534	0.030	0	1	0.488	0.048	0	0	0.500	0.354	13	15	0.477	0.005	0	2	0.495	0.040	15	27	0.509	0.006	17	15	0.502	0.005
chrXII	86965	A	C	28	19	0.539	0.005	12	15	0.486	0.005	37	26	0.570	0.005	26	25	0.484	0.005	0	0	0.500	0.354	2	1	0.527	0.023	0	2	0.469	0.043	0	1	0.510	0.026	28	33	0.481	0.005	4	1	0.530	0.030	2	3	0.488	0.049	0	0	0.500	0.354	23	27	0.476	0.005	0	2	0.495	0.040	39	18	0.508	0.006	33	31	0.503	0.005
chrXII	86978	T	A	30	23	0.539	0.005	19	15	0.486	0.005	37	27	0.570	0.005	27	28	0.484	0.005	0	0	0.500	0.354	4	1	0.527	0.023	0	2	0.469	0.043	0	2	0.510	0.026	29	33	0.481	0.005	4	1	0.530	0.030	2	4	0.488	0.049	0	0	0.500	0.354	27	30	0.476	0.005	0	2	0.495	0.040	40	25	0.508	0.006	37	33	0.503	0.005
chrXII	87286	C	T	29	13	0.539	0.005	25	22	0.485	0.005	17	10	0.571	0.005	20	18	0.484	0.005	0	0	0.500	0.354	0	0	0.528	0.023	0	0	0.469	0.043	0	0	0.509	0.026	13	14	0.481	0.005	0	0	0.532	0.030	0	0	0.488	0.049	0	0	0.500	0.354	19	22	0.477	0.005	2	0	0.495	0.040	9	5	0.509	0.006	19	17	0.502	0.005
chrXII	87340	A	G	45	23	0.539	0.005	28	26	0.485	0.005	23	16	0.571	0.005	26	27	0.484	0.005	0	0	0.500	0.354	0	1	0.528	0.023	1	0	0.469	0.043	2	0	0.509	0.026	18	20	0.481	0.005	0	2	0.532	0.030	0	2	0.488	0.049	0	0	0.500	0.354	21	24	0.477	0.005	2	2	0.495	0.040	14	6	0.509	0.006	21	22	0.502	0.005
chrXII	87687	T	C	63	51	0.539	0.005	49	47	0.485	0.005	70	54	0.570	0.005	39	48	0.484	0.005	0	0	0.500	0.354	12	10	0.526	0.023	3	2	0.476	0.043	1	1	0.509	0.026	61	54	0.481	0.005	0	8	0.529	0.030	0	4	0.488	0.049	0	0	0.500	0.354	50	48	0.477	0.005	3	0	0.493	0.041	61	69	0.508	0.006	97	64	0.503	0.005
chrXII	88053	A	T	46	43	0.538	0.005	25	35	0.485	0.005	44	37	0.570	0.005	30	33	0.482	0.005	0	0	0.500	0.354	5	4	0.526	0.023	0	4	0.478	0.044	6	3	0.509	0.027	40	27	0.482	0.005	1	2	0.528	0.030	4	0	0.488	0.047	0	0	0.500	0.354	36	26	0.478	0.005	2	4	0.493	0.041	34	35	0.510	0.006	32	35	0.502	0.005
chrXII	88069	A	G	44	37	0.538	0.005	22	30	0.485	0.005	42	33	0.570	0.005	26	30	0.482	0.005	0	0	0.500	0.354	4	6	0.526	0.023	0	3	0.478	0.044	4	2	0.509	0.027	34	21	0.482	0.005	1	2	0.528	0.030	5	0	0.488	0.047	0	0	0.500	0.354	36	26	0.478	0.005	2	4	0.493	0.041	29	32	0.510	0.006	29	28	0.502	0.005
chrXII	88298	G	A	25	33	0.536	0.005	19	22	0.484	0.005	13	25	0.571	0.005	32	28	0.481	0.005	0	0	0.500	0.354	0	2	0.530	0.023	0	0	0.478	0.044	2	0	0.509	0.026	16	13	0.481	0.005	0	2	0.527	0.031	0	0	0.485	0.047	0	0	0.500	0.354	32	22	0.475	0.005	0	0	0.493	0.041	14	15	0.508	0.006	14	20	0.500	0.005
chrXII	88327	A	G	33	33	0.537	0.005	17	25	0.485	0.005	14	25	0.571	0.005	40	34	0.480	0.005	0	0	0.500	0.354	0	3	0.526	0.023	0	0	0.478	0.044	2	0	0.512	0.027	16	13	0.482	0.005	0	2	0.527	0.031	0	0	0.487	0.048	0	0	0.500	0.354	36	25	0.476	0.005	0	0	0.493	0.041	20	16	0.508	0.006	16	20	0.502	0.005
chrXII	88422	A	T	40	37	0.537	0.005	22	36	0.485	0.005	27	31	0.571	0.005	39	37	0.480	0.005	0	0	0.500	0.354	4	9	0.526	0.023	3	0	0.478	0.044	0	2	0.512	0.027	25	30	0.482	0.005	0	0	0.527	0.031	0	3	0.487	0.048	0	0	0.500	0.354	23	33	0.476	0.005	0	0	0.493	0.041	24	34	0.508	0.006	20	33	0.502	0.005
chrXII	88452	G	A	44	37	0.538	0.005	33	34	0.486	0.005	26	27	0.572	0.005	44	39	0.480	0.005	0	0	0.500	0.354	6	7	0.530	0.023	5	0	0.479	0.044	0	0	0.513	0.027	21	36	0.482	0.005	0	0	0.530	0.031	0	1	0.487	0.048	0	0	0.500	0.354	35	36	0.474	0.005	0	0	0.490	0.042	27	35	0.508	0.006	22	30	0.500	0.005
chrXII	88703	T	C	79	52	0.538	0.005	37	54	0.487	0.005	71	31	0.571	0.005	58	63	0.480	0.005	1	0	0.500	0.354	4	5	0.533	0.023	1	2	0.486	0.044	0	4	0.512	0.026	42	52	0.483	0.005	2	4	0.530	0.031	0	0	0.485	0.047	1	0	0.500	0.354	51	57	0.474	0.005	0	2	0.488	0.041	53	21	0.507	0.006	42	56	0.500	0.005
chrXII	88892	T	C	89	60	0.538	0.005	47	43	0.487	0.005	86	66	0.570	0.005	47	65	0.479	0.005	0	0	0.500	0.354	7	7	0.531	0.023	0	2	0.490	0.044	12	3	0.509	0.027	72	58	0.482	0.005	7	8	0.528	0.031	2	2	0.485	0.047	0	0	0.500	0.354	64	54	0.474	0.005	3	3	0.488	0.041	63	70	0.508	0.006	63	70	0.500	0.005
chrXII	89132	C	T	71	86	0.538	0.005	49	53	0.487	0.005	68	71	0.570	0.005	64	68	0.479	0.005	0	0	0.500	0.354	9	4	0.535	0.023	4	3	0.488	0.044	4	0	0.513	0.026	63	51	0.482	0.005	6	7	0.531	0.031	2	1	0.485	0.047	0	0	0.500	0.354	67	41	0.474	0.005	2	7	0.484	0.041	47	51	0.508	0.006	65	68	0.500	0.005
chrXII	89774	A	T	79	79	0.538	0.005	43	43	0.485	0.005	58	42	0.571	0.005	52	56	0.482	0.005	0	0	0.500	0.354	6	4	0.537	0.023	2	1	0.487	0.043	12	2	0.515	0.026	51	52	0.482	0.005	1	1	0.531	0.031	1	0	0.485	0.047	1	0	0.500	0.354	49	54	0.474	0.005	0	4	0.485	0.041	48	40	0.510	0.006	55	61	0.500	0.005
chrXII	89864	G	A	58	63	0.538	0.005	41	43	0.485	0.005	50	41	0.571	0.005	48	53	0.482	0.005	0	0	0.500	0.354	4	1	0.537	0.023	2	2	0.487	0.043	1	1	0.515	0.026	49	55	0.482	0.005	4	0	0.531	0.031	1	0	0.485	0.047	1	0	0.500	0.354	41	56	0.474	0.005	2	3	0.485	0.041	43	36	0.510	0.006	60	61	0.500	0.005
chrXII	90629	C	G	87	87	0.538	0.005	61	64	0.487	0.005	54	53	0.571	0.005	65	65	0.485	0.005	0	0	0.500	0.354	2	3	0.535	0.022	0	1	0.486	0.042	1	7	0.515	0.026	48	51	0.480	0.005	12	5	0.530	0.030	5	3	0.484	0.047	0	0	0.500	0.354	60	56	0.473	0.005	3	0	0.488	0.041	51	52	0.511	0.006	45	54	0.500	0.005
chrXII	91951	T	C	50	36	0.537	0.005	31	24	0.486	0.005	41	28	0.570	0.005	32	29	0.482	0.005	0	0	0.500	0.354	0	3	0.539	0.022	0	0	0.493	0.042	1	0	0.518	0.027	31	31	0.480	0.005	0	0	0.527	0.029	1	2	0.495	0.046	0	0	0.500	0.354	36	43	0.472	0.005	2	2	0.492	0.042	41	27	0.511	0.006	44	39	0.499	0.005
chrXII	91967	G	A	44	32	0.537	0.005	28	20	0.486	0.005	33	22	0.570	0.005	32	29	0.482	0.005	0	0	0.500	0.354	0	1	0.539	0.022	0	0	0.493	0.042	1	0	0.518	0.027	26	23	0.480	0.005	0	0	0.527	0.029	1	1	0.495	0.046	0	0	0.500	0.354	34	38	0.472	0.005	2	0	0.492	0.042	37	23	0.511	0.006	36	39	0.499	0.005
chrXII	92018	C	A	47	46	0.537	0.005	40	36	0.486	0.005	29	22	0.569	0.005	46	35	0.482	0.005	0	0	0.500	0.354	5	0	0.538	0.022	2	0	0.493	0.042	1	2	0.517	0.026	30	18	0.480	0.005	0	1	0.529	0.029	0	1	0.495	0.046	0	0	0.500	0.354	48	45	0.473	0.005	4	0	0.492	0.042	28	16	0.511	0.006	28	31	0.498	0.005
chrXII	92134	T	A	20	23	0.537	0.005	17	30	0.486	0.005	40	19	0.569	0.005	19	29	0.482	0.005	0	0	0.500	0.354	2	0	0.538	0.022	2	0	0.493	0.042	0	1	0.517	0.026	46	31	0.480	0.005	2	2	0.529	0.029	0	0	0.495	0.046	0	0	0.500	0.354	26	25	0.473	0.005	2	0	0.492	0.042	36	13	0.511	0.006	39	28	0.498	0.005
chrXII	92153	C	G	20	19	0.538	0.005	15	25	0.486	0.005	40	17	0.569	0.005	19	29	0.483	0.005	0	0	0.500	0.354	0	0	0.538	0.022	1	0	0.493	0.042	0	1	0.517	0.026	43	31	0.480	0.005	2	2	0.529	0.029	0	0	0.495	0.046	0	0	0.500	0.354	24	22	0.473	0.005	2	0	0.492	0.043	35	13	0.512	0.006	42	28	0.498	0.005
chrXII	92258	A	T	23	22	0.538	0.005	20	24	0.486	0.005	59	31	0.569	0.005	28	19	0.483	0.005	0	0	0.500	0.354	2	2	0.538	0.022	2	2	0.493	0.042	9	7	0.517	0.026	54	41	0.480	0.005	4	4	0.529	0.029	2	0	0.495	0.046	0	0	0.500	0.354	24	18	0.473	0.005	4	0	0.492	0.043	50	27	0.512	0.006	49	44	0.498	0.005
chrXII	92266	C	T	22	23	0.538	0.005	19	24	0.486	0.005	60	30	0.569	0.005	24	21	0.483	0.005	0	0	0.500	0.354	2	2	0.538	0.022	2	2	0.493	0.042	9	8	0.517	0.026	54	39	0.480	0.005	4	4	0.529	0.029	2	0	0.495	0.046	0	0	0.500	0.354	26	18	0.473	0.005	4	0	0.492	0.043	50	28	0.512	0.006	46	45	0.498	0.005
chrXII	92295	C	T	21	18	0.538	0.005	19	22	0.485	0.005	58	24	0.569	0.005	23	17	0.483	0.005	0	0	0.500	0.354	3	2	0.538	0.022	2	2	0.493	0.042	9	8	0.517	0.026	53	33	0.480	0.005	2	4	0.529	0.029	2	0	0.495	0.046	0	0	0.500	0.354	26	15	0.473	0.005	4	0	0.495	0.042	45	23	0.512	0.006	48	43	0.498	0.005
chrXII	92366	G	T	13	12	0.538	0.005	17	15	0.485	0.005	56	17	0.569	0.005	12	17	0.483	0.005	0	0	0.500	0.354	2	0	0.538	0.022	0	2	0.493	0.042	0	2	0.517	0.026	45	40	0.480	0.005	0	0	0.529	0.029	0	0	0.495	0.046	1	0	0.500	0.354	21	9	0.473	0.005	2	0	0.495	0.042	28	13	0.512	0.006	56	28	0.498	0.005
chrXII	92408	G	A	20	14	0.537	0.005	19	16	0.486	0.005	56	18	0.569	0.005	21	21	0.484	0.005	0	0	0.500	0.354	3	0	0.537	0.022	0	0	0.493	0.042	0	0	0.520	0.026	37	44	0.480	0.005	0	0	0.529	0.029	0	0	0.495	0.046	1	0	0.500	0.354	22	17	0.472	0.005	0	0	0.495	0.042	25	11	0.512	0.006	55	30	0.499	0.005
chrXII	92471	T	C	32	35	0.537	0.005	23	29	0.486	0.005	51	28	0.569	0.005	24	24	0.484	0.005	0	0	0.500	0.354	5	2	0.537	0.022	0	0	0.495	0.041	1	0	0.520	0.026	45	47	0.480	0.005	1	1	0.529	0.029	1	0	0.495	0.045	2	0	0.500	0.354	19	33	0.472	0.005	2	0	0.495	0.042	32	31	0.512	0.006	58	42	0.499	0.005
chrXII	92472	T	C	32	35	0.537	0.005	23	29	0.486	0.005	51	28	0.569	0.005	24	24	0.484	0.005	0	0	0.500	0.354	5	2	0.537	0.022	0	0	0.495	0.041	1	0	0.520	0.026	45	47	0.480	0.005	1	1	0.529	0.029	1	0	0.495	0.045	2	0	0.500	0.354	19	33	0.472	0.005	2	0	0.495	0.042	32	31	0.512	0.006	58	42	0.499	0.005
chrXII	92482	G	A	34	38	0.537	0.005	25	32	0.486	0.005	50	28	0.569	0.005	21	22	0.484	0.005	0	0	0.500	0.354	4	2	0.537	0.022	0	0	0.495	0.041	5	0	0.520	0.026	43	49	0.480	0.005	1	3	0.529	0.029	1	0	0.495	0.045	2	0	0.500	0.354	19	33	0.472	0.005	2	0	0.495	0.042	34	34	0.512	0.006	57	44	0.499	0.005
chrXII	92496	C	A	33	41	0.537	0.005	28	31	0.486	0.005	47	26	0.569	0.005	23	21	0.484	0.005	0	0	0.500	0.354	4	2	0.537	0.022	0	0	0.495	0.041	6	0	0.520	0.026	42	46	0.480	0.005	1	4	0.528	0.029	2	0	0.495	0.045	1	0	0.500	0.354	18	34	0.472	0.005	2	0	0.495	0.042	33	34	0.512	0.006	51	40	0.499	0.005
chrXII	92501	C	T	36	41	0.537	0.005	30	31	0.486	0.005	50	26	0.569	0.005	25	21	0.484	0.005	0	0	0.500	0.354	5	2	0.537	0.022	0	0	0.495	0.041	6	0	0.520	0.026	43	47	0.480	0.005	2	4	0.528	0.029	2	0	0.495	0.045	1	0	0.500	0.354	20	34	0.472	0.005	2	0	0.495	0.042	34	34	0.512	0.006	52	41	0.499	0.005
chrXII	92528	T	C	35	53	0.537	0.005	32	35	0.486	0.005	55	41	0.569	0.005	32	25	0.484	0.005	0	0	0.500	0.354	5	6	0.537	0.022	0	0	0.495	0.041	10	3	0.520	0.026	46	36	0.480	0.005	3	4	0.528	0.029	2	0	0.495	0.045	1	0	0.500	0.354	27	36	0.472	0.005	3	1	0.495	0.042	36	42	0.512	0.006	53	57	0.499	0.005
chrXII	92535	C	T	36	53	0.537	0.005	36	35	0.486	0.005	56	41	0.569	0.005	31	24	0.484	0.005	0	0	0.500	0.354	6	6	0.537	0.022	0	0	0.495	0.041	11	3	0.520	0.026	48	35	0.480	0.005	3	4	0.528	0.029	2	0	0.495	0.045	1	0	0.500	0.354	29	37	0.472	0.005	3	1	0.495	0.042	35	46	0.512	0.006	53	58	0.499	0.005
chrXII	92595	C	A	39	46	0.537	0.005	32	31	0.487	0.005	81	54	0.569	0.005	39	27	0.484	0.005	0	0	0.500	0.354	12	4	0.537	0.022	4	0	0.495	0.041	8	2	0.519	0.026	58	27	0.480	0.005	7	0	0.528	0.029	1	2	0.495	0.045	0	0	0.500	0.354	39	43	0.472	0.005	6	2	0.495	0.042	50	54	0.511	0.006	67	68	0.498	0.005
chrXII	92596	T	C	39	46	0.537	0.005	32	31	0.487	0.005	81	54	0.569	0.005	39	27	0.484	0.005	0	0	0.500	0.354	12	4	0.537	0.022	4	0	0.495	0.041	8	2	0.519	0.026	58	27	0.480	0.005	7	0	0.528	0.029	1	2	0.495	0.045	0	0	0.500	0.354	39	43	0.472	0.005	6	2	0.495	0.042	50	54	0.511	0.006	67	68	0.498	0.005
chrXII	92677	C	A	42	32	0.538	0.005	23	36	0.487	0.005	68	63	0.570	0.005	36	33	0.484	0.005	0	0	0.500	0.354	15	0	0.539	0.022	2	0	0.496	0.041	8	2	0.518	0.026	51	39	0.480	0.005	5	0	0.528	0.029	0	0	0.495	0.045	0	0	0.500	0.354	41	40	0.472	0.005	3	2	0.498	0.042	58	47	0.511	0.006	56	52	0.500	0.005
chrXII	92680	T	C	42	32	0.538	0.005	23	36	0.487	0.005	68	63	0.570	0.005	36	33	0.484	0.005	0	0	0.500	0.354	15	0	0.539	0.022	2	0	0.496	0.041	8	2	0.518	0.026	51	39	0.480	0.005	5	0	0.528	0.029	0	0	0.495	0.045	0	0	0.500	0.354	41	40	0.472	0.005	3	2	0.498	0.042	58	47	0.511	0.006	56	52	0.500	0.005
chrXII	92685	T	A	48	33	0.538	0.005	24	39	0.487	0.005	78	75	0.570	0.005	38	35	0.484	0.005	0	0	0.500	0.354	14	1	0.539	0.022	4	0	0.496	0.041	8	2	0.518	0.026	70	53	0.480	0.005	4	0	0.528	0.029	0	0	0.495	0.045	0	0	0.500	0.354	50	40	0.472	0.005	3	3	0.498	0.042	76	55	0.511	0.006	75	64	0.500	0.005
chrXII	92744	T	G	35	48	0.537	0.005	29	47	0.486	0.005	74	65	0.570	0.005	30	37	0.483	0.005	0	0	0.500	0.354	4	4	0.539	0.022	2	0	0.499	0.040	4	0	0.518	0.026	71	58	0.482	0.005	1	2	0.528	0.029	0	0	0.495	0.045	0	0	0.500	0.354	41	46	0.471	0.005	0	2	0.498	0.042	71	57	0.510	0.006	67	52	0.499	0.005
chrXII	92789	G	T	36	64	0.537	0.005	36	51	0.486	0.005	74	59	0.570	0.005	39	48	0.483	0.005	0	0	0.500	0.354	8	5	0.539	0.022	0	0	0.499	0.040	3	0	0.518	0.026	65	62	0.482	0.005	1	4	0.528	0.029	1	2	0.495	0.045	0	0	0.500	0.354	29	47	0.471	0.005	2	1	0.498	0.042	67	68	0.510	0.006	65	55	0.499	0.005
chrXII	92800	A	T	40	63	0.537	0.005	38	52	0.486	0.005	73	59	0.570	0.005	40	51	0.484	0.005	0	0	0.500	0.354	8	5	0.539	0.022	0	0	0.499	0.040	3	0	0.517	0.026	64	62	0.482	0.005	1	4	0.530	0.029	1	2	0.495	0.045	0	0	0.500	0.354	29	54	0.472	0.005	2	1	0.495	0.042	66	68	0.510	0.006	62	55	0.500	0.005
chrXII	92878	T	C	43	57	0.536	0.005	38	37	0.487	0.005	44	50	0.569	0.005	45	49	0.484	0.005	0	0	0.500	0.354	9	4	0.539	0.022	0	0	0.499	0.040	6	4	0.517	0.026	46	54	0.482	0.005	2	2	0.530	0.029	0	2	0.495	0.045	0	0	0.500	0.354	35	43	0.471	0.005	0	0	0.495	0.042	51	56	0.509	0.006	56	41	0.500	0.005
chrXII	93019	G	A	56	52	0.536	0.005	33	56	0.487	0.005	44	50	0.569	0.005	39	45	0.484	0.005	0	0	0.500	0.354	1	2	0.539	0.022	0	1	0.499	0.040	4	0	0.518	0.026	43	65	0.482	0.005	2	1	0.531	0.029	0	0	0.495	0.045	0	0	0.500	0.354	46	51	0.471	0.005	0	0	0.495	0.042	40	34	0.509	0.006	48	44	0.500	0.005
chrXII	93045	T	G	62	60	0.536	0.005	38	52	0.487	0.005	47	53	0.569	0.005	40	56	0.484	0.005	0	1	0.500	0.354	0	4	0.539	0.022	1	1	0.499	0.040	2	0	0.518	0.026	42	55	0.482	0.005	2	1	0.531	0.029	0	2	0.495	0.045	0	0	0.500	0.354	41	64	0.471	0.005	0	1	0.495	0.042	30	30	0.509	0.006	42	39	0.500	0.005
chrXII	93073	G	A	60	55	0.536	0.005	42	46	0.487	0.005	56	46	0.569	0.005	36	56	0.484	0.005	0	2	0.500	0.354	0	7	0.539	0.022	1	2	0.499	0.040	2	0	0.518	0.026	45	63	0.482	0.005	2	1	0.531	0.029	1	2	0.495	0.045	0	0	0.500	0.354	43	61	0.471	0.005	0	2	0.495	0.042	31	40	0.509	0.006	42	39	0.500	0.005
chrXII	93102	T	C	69	60	0.536	0.005	46	52	0.487	0.005	52	43	0.569	0.005	42	62	0.484	0.005	0	2	0.500	0.354	0	9	0.539	0.022	2	2	0.499	0.040	2	0	0.518	0.026	42	56	0.482	0.005	2	1	0.531	0.029	1	4	0.495	0.045	0	0	0.500	0.354	47	67	0.471	0.005	0	2	0.495	0.042	29	39	0.509	0.006	40	45	0.500	0.005
chrXII	93142	A	G	76	65	0.537	0.005	58	60	0.487	0.005	68	41	0.569	0.005	52	60	0.483	0.005	0	2	0.500	0.354	0	8	0.539	0.022	4	3	0.499	0.040	1	0	0.518	0.026	55	53	0.481	0.005	1	1	0.531	0.029	1	3	0.495	0.045	0	0	0.500	0.354	60	70	0.470	0.005	0	1	0.495	0.042	28	35	0.509	0.006	45	47	0.500	0.005
chrXII	93161	G	A	76	62	0.537	0.005	49	58	0.487	0.005	66	41	0.569	0.005	44	53	0.483	0.005	0	2	0.500	0.354	0	8	0.539	0.022	4	5	0.499	0.040	2	0	0.518	0.026	58	50	0.481	0.005	1	1	0.531	0.029	1	2	0.495	0.045	0	0	0.500	0.354	58	65	0.470	0.005	0	0	0.495	0.042	26	32	0.509	0.006	55	47	0.500	0.005
chrXII	93274	C	A	69	64	0.537	0.005	48	56	0.487	0.005	44	32	0.569	0.005	46	43	0.483	0.005	0	0	0.500	0.354	3	1	0.539	0.021	0	0	0.499	0.040	0	0	0.518	0.026	41	46	0.481	0.005	0	0	0.531	0.029	0	0	0.495	0.045	0	0	0.500	0.354	53	76	0.470	0.005	0	0	0.495	0.042	34	22	0.509	0.006	43	27	0.500	0.005
chrXII	93314	A	T	77	60	0.537	0.005	48	59	0.487	0.005	37	31	0.569	0.005	48	45	0.483	0.005	0	0	0.500	0.354	3	2	0.539	0.021	0	0	0.499	0.040	0	0	0.518	0.026	41	40	0.481	0.005	0	0	0.531	0.029	0	0	0.495	0.045	0	0	0.500	0.354	51	66	0.470	0.005	0	0	0.495	0.042	34	24	0.509	0.006	35	23	0.500	0.005
chrXII	93341	C	A	63	50	0.537	0.005	40	44	0.487	0.005	45	31	0.569	0.005	46	38	0.483	0.005	0	0	0.500	0.354	4	2	0.539	0.021	1	0	0.499	0.040	1	0	0.518	0.026	46	44	0.481	0.005	0	0	0.531	0.029	0	0	0.495	0.045	0	0	0.500	0.354	42	50	0.470	0.005	0	0	0.495	0.042	32	23	0.509	0.006	41	28	0.500	0.005
chrXII	93360	T	C	65	53	0.537	0.005	39	45	0.487	0.005	42	31	0.569	0.005	42	38	0.483	0.005	0	0	0.500	0.354	4	2	0.539	0.021	1	0	0.499	0.040	1	0	0.518	0.026	46	35	0.481	0.005	0	0	0.531	0.029	0	0	0.495	0.045	0	0	0.500	0.354	48	41	0.470	0.005	1	0	0.495	0.042	37	23	0.509	0.006	42	27	0.500	0.005
chrXII	93488	G	A	94	76	0.537	0.004	73	64	0.487	0.005	40	47	0.567	0.005	62	59	0.483	0.005	0	0	0.500	0.354	11	3	0.536	0.021	1	1	0.496	0.040	5	1	0.519	0.026	48	35	0.481	0.005	5	2	0.531	0.029	2	0	0.495	0.045	0	0	0.500	0.354	65	63	0.470	0.005	2	2	0.495	0.042	37	36	0.509	0.006	53	59	0.500	0.005
chrXII	93654	G	A	92	65	0.538	0.005	54	56	0.487	0.005	63	48	0.568	0.005	55	65	0.484	0.005	0	0	0.500	0.354	2	2	0.535	0.021	0	0	0.496	0.040	0	2	0.519	0.026	55	43	0.480	0.005	2	3	0.529	0.029	0	0	0.495	0.045	0	0	0.500	0.354	46	71	0.470	0.005	4	0	0.495	0.042	46	29	0.509	0.006	50	55	0.500	0.005
chrXII	93662	A	G	97	66	0.538	0.005	57	54	0.487	0.005	66	46	0.568	0.005	60	64	0.484	0.005	0	0	0.500	0.354	2	2	0.535	0.021	0	0	0.496	0.040	0	2	0.519	0.026	52	51	0.480	0.005	2	3	0.529	0.029	0	0	0.495	0.045	0	0	0.500	0.354	48	71	0.470	0.005	4	0	0.495	0.042	51	28	0.509	0.006	54	56	0.500	0.005
chrXII	93735	A	G	114	88	0.540	0.004	82	65	0.488	0.005	59	47	0.568	0.005	53	70	0.485	0.005	0	0	0.500	0.354	4	3	0.535	0.021	5	0	0.499	0.040	5	0	0.519	0.026	44	49	0.480	0.005	2	7	0.529	0.029	1	0	0.495	0.045	0	0	0.500	0.354	59	69	0.470	0.005	3	0	0.495	0.042	61	27	0.507	0.006	62	41	0.501	0.005
chrXII	93814	G	C	126	95	0.540	0.004	63	86	0.488	0.005	55	46	0.568	0.005	61	75	0.485	0.005	0	0	0.500	0.354	1	2	0.535	0.021	4	3	0.499	0.040	3	0	0.519	0.026	68	45	0.480	0.005	0	8	0.530	0.029	2	1	0.495	0.045	0	0	0.500	0.354	81	71	0.470	0.005	1	0	0.495	0.042	60	34	0.507	0.006	68	44	0.501	0.005
chrXII	93954	G	A	101	80	0.541	0.004	86	83	0.488	0.005	34	50	0.567	0.005	56	60	0.484	0.005	0	0	0.500	0.354	8	1	0.535	0.021	4	2	0.499	0.040	3	0	0.516	0.026	41	53	0.480	0.005	3	3	0.530	0.029	2	3	0.495	0.045	0	0	0.500	0.354	54	67	0.469	0.005	2	4	0.495	0.042	55	48	0.507	0.006	74	48	0.501	0.005
chrXII	94044	C	T	85	60	0.541	0.004	55	50	0.488	0.005	63	42	0.567	0.005	43	42	0.484	0.005	0	0	0.500	0.354	6	2	0.533	0.021	3	1	0.499	0.040	3	2	0.516	0.026	43	53	0.480	0.005	1	1	0.529	0.028	2	0	0.495	0.045	0	0	0.500	0.354	39	47	0.469	0.005	2	2	0.495	0.042	56	51	0.507	0.006	79	53	0.501	0.005
chrXII	94172	A	G	115	82	0.540	0.004	54	82	0.487	0.005	66	54	0.568	0.005	71	68	0.484	0.005	0	0	0.500	0.354	4	7	0.533	0.021	2	2	0.499	0.040	3	2	0.516	0.026	50	53	0.479	0.005	4	6	0.529	0.028	0	1	0.495	0.045	0	0	0.500	0.354	68	72	0.469	0.005	3	0	0.495	0.042	48	50	0.506	0.006	76	65	0.501	0.005
chrXII	94500	G	A	92	74	0.542	0.004	72	68	0.487	0.005	65	56	0.568	0.005	60	56	0.485	0.005	0	0	0.500	0.354	4	7	0.533	0.021	2	3	0.502	0.041	7	8	0.516	0.026	52	43	0.479	0.005	6	2	0.531	0.028	3	5	0.495	0.045	0	0	0.500	0.354	65	73	0.468	0.005	4	0	0.496	0.042	63	51	0.507	0.006	39	55	0.501	0.005
chrXII	94522	G	A	89	71	0.542	0.004	72	67	0.487	0.005	61	57	0.568	0.005	59	56	0.485	0.005	0	0	0.500	0.354	4	7	0.533	0.021	2	1	0.502	0.041	7	8	0.516	0.026	58	44	0.479	0.005	6	2	0.531	0.028	4	2	0.495	0.045	0	0	0.500	0.354	65	68	0.468	0.005	2	0	0.496	0.042	64	51	0.507	0.006	46	60	0.501	0.005
chrXII	94566	C	G	74	60	0.542	0.004	62	54	0.487	0.005	50	50	0.568	0.005	47	49	0.485	0.005	0	0	0.500	0.354	3	5	0.533	0.021	2	0	0.502	0.041	4	5	0.516	0.026	54	47	0.479	0.005	2	0	0.531	0.028	2	0	0.495	0.045	0	0	0.500	0.354	45	65	0.468	0.005	0	0	0.496	0.042	49	33	0.507	0.006	46	44	0.501	0.005
chrXII	94617	T	C	45	38	0.542	0.004	40	37	0.487	0.005	48	26	0.568	0.005	36	44	0.485	0.005	0	0	0.500	0.354	4	1	0.533	0.021	0	0	0.502	0.041	1	1	0.516	0.026	49	48	0.479	0.005	1	0	0.531	0.028	2	0	0.495	0.045	1	0	0.500	0.354	36	49	0.468	0.005	0	0	0.496	0.042	34	24	0.507	0.006	32	44	0.501	0.005
chrXII	94650	G	A	44	40	0.541	0.004	31	32	0.486	0.005	45	28	0.567	0.005	36	41	0.484	0.005	0	0	0.500	0.354	4	0	0.533	0.021	0	0	0.502	0.041	0	1	0.516	0.025	42	51	0.479	0.005	1	0	0.531	0.028	0	0	0.495	0.045	1	0	0.500	0.354	41	42	0.467	0.005	0	0	0.496	0.042	34	23	0.507	0.006	33	48	0.501	0.005
chrXII	94681	C	T	51	38	0.541	0.004	36	37	0.486	0.005	51	37	0.567	0.005	42	43	0.484	0.005	0	0	0.500	0.354	3	1	0.533	0.021	0	0	0.502	0.041	0	0	0.516	0.025	50	61	0.479	0.005	1	0	0.531	0.028	0	0	0.495	0.045	1	0	0.500	0.354	44	51	0.467	0.005	0	0	0.496	0.042	46	28	0.507	0.006	44	54	0.501	0.005
chrXII	94959	A	G	67	48	0.540	0.004	36	47	0.484	0.005	129	74	0.566	0.005	63	54	0.485	0.005	0	0	0.500	0.354	25	6	0.535	0.021	3	10	0.507	0.041	6	16	0.516	0.026	76	77	0.476	0.005	7	5	0.528	0.029	5	6	0.499	0.046	0	0	0.500	0.354	46	37	0.467	0.005	5	0	0.491	0.042	102	66	0.506	0.006	104	76	0.502	0.005
chrXII	95188	C	T	21	26	0.540	0.004	29	25	0.484	0.005	39	29	0.566	0.005	23	22	0.485	0.005	0	0	0.500	0.354	2	0	0.535	0.021	0	0	0.507	0.041	5	0	0.516	0.026	25	34	0.476	0.005	2	1	0.528	0.029	2	0	0.499	0.046	0	0	0.500	0.354	26	29	0.467	0.005	0	0	0.491	0.042	15	15	0.506	0.006	30	22	0.502	0.005
chrXII	95356	A	G	6	7	0.539	0.004	2	9	0.485	0.005	3	0	0.566	0.005	7	6	0.485	0.005	0	0	0.500	0.354	0	1	0.535	0.021	0	0	0.507	0.041	0	0	0.516	0.026	0	2	0.476	0.005	0	0	0.528	0.029	0	0	0.499	0.046	0	0	0.500	0.354	8	6	0.468	0.005	0	0	0.491	0.042	0	0	0.506	0.006	2	0	0.502	0.005
chrXII	95641	T	A	48	39	0.539	0.004	14	28	0.484	0.005	36	22	0.566	0.005	31	23	0.485	0.005	0	0	0.500	0.354	2	6	0.535	0.021	3	1	0.507	0.041	5	4	0.520	0.025	24	24	0.475	0.005	6	3	0.529	0.028	2	1	0.496	0.045	1	0	0.500	0.354	26	29	0.469	0.005	1	2	0.488	0.041	18	25	0.506	0.006	13	28	0.502	0.005
chrXII	95821	G	T	64	52	0.539	0.004	44	41	0.484	0.005	67	43	0.566	0.005	36	55	0.485	0.005	0	0	0.500	0.354	6	1	0.535	0.021	2	1	0.507	0.041	5	0	0.520	0.025	39	53	0.475	0.005	5	1	0.528	0.028	2	4	0.496	0.044	0	0	0.500	0.354	42	41	0.469	0.005	5	0	0.491	0.042	43	46	0.504	0.006	41	45	0.501	0.005
chrXII	95992	G	A	65	45	0.539	0.004	29	22	0.483	0.005	40	23	0.567	0.005	27	42	0.485	0.005	0	0	0.500	0.354	1	1	0.535	0.021	0	0	0.507	0.041	0	1	0.520	0.025	32	26	0.475	0.005	2	0	0.528	0.028	1	0	0.496	0.044	0	0	0.500	0.354	22	33	0.468	0.005	0	1	0.491	0.042	32	13	0.504	0.006	40	31	0.501	0.005
chrXII	96004	C	T	65	46	0.539	0.004	30	22	0.483	0.005	39	19	0.567	0.005	31	45	0.485	0.005	0	0	0.500	0.354	1	1	0.535	0.021	0	0	0.507	0.041	0	1	0.520	0.025	36	26	0.475	0.005	2	0	0.528	0.028	1	0	0.496	0.044	0	0	0.500	0.354	27	36	0.468	0.005	0	1	0.491	0.042	37	12	0.504	0.006	49	33	0.501	0.005
chrXII	96010	A	G	59	49	0.539	0.004	26	22	0.483	0.005	36	20	0.567	0.005	28	45	0.485	0.005	0	0	0.500	0.354	0	0	0.535	0.021	0	0	0.507	0.041	0	1	0.520	0.025	36	29	0.475	0.005	1	0	0.528	0.028	0	0	0.496	0.044	0	0	0.500	0.354	25	35	0.468	0.005	0	1	0.491	0.042	34	14	0.504	0.006	48	34	0.501	0.005
chrXII	96022	G	A	54	41	0.539	0.004	25	20	0.483	0.005	34	18	0.567	0.005	28	40	0.485	0.005	0	0	0.500	0.354	0	0	0.535	0.021	0	0	0.507	0.041	0	0	0.520	0.025	31	27	0.475	0.005	1	0	0.528	0.028	0	0	0.496	0.044	0	0	0.500	0.354	22	33	0.468	0.005	0	0	0.491	0.042	30	12	0.504	0.006	39	30	0.501	0.005
chrXII	96025	G	A	54	41	0.539	0.004	25	20	0.483	0.005	34	18	0.567	0.005	28	40	0.485	0.005	0	0	0.500	0.354	0	0	0.535	0.021	0	0	0.507	0.041	0	0	0.520	0.025	31	27	0.475	0.005	1	0	0.528	0.028	0	0	0.496	0.044	0	0	0.500	0.354	22	33	0.468	0.005	0	0	0.491	0.042	30	12	0.504	0.006	39	30	0.501	0.005
chrXII	96028	G	A	54	41	0.539	0.004	25	20	0.483	0.005	34	18	0.567	0.005	28	40	0.485	0.005	0	0	0.500	0.354	0	0	0.535	0.021	0	0	0.507	0.041	0	0	0.520	0.025	31	27	0.475	0.005	1	0	0.528	0.028	0	0	0.496	0.044	0	0	0.500	0.354	22	33	0.468	0.005	0	0	0.491	0.042	30	12	0.504	0.006	39	30	0.501	0.005
chrXII	96034	A	G	58	45	0.539	0.004	27	22	0.483	0.005	34	20	0.567	0.005	29	41	0.485	0.005	0	0	0.500	0.354	0	0	0.535	0.021	0	0	0.507	0.041	0	0	0.520	0.025	33	32	0.475	0.005	1	0	0.528	0.028	0	0	0.496	0.044	0	0	0.500	0.354	26	37	0.468	0.005	0	0	0.491	0.042	29	13	0.504	0.006	39	32	0.501	0.005
chrXII	96040	A	G	60	46	0.539	0.004	27	23	0.483	0.005	37	21	0.567	0.005	30	42	0.485	0.005	0	0	0.500	0.354	0	0	0.535	0.021	0	0	0.507	0.041	0	0	0.520	0.025	34	32	0.475	0.005	1	0	0.528	0.028	0	0	0.496	0.044	0	0	0.500	0.354	27	37	0.468	0.005	0	0	0.491	0.042	29	13	0.504	0.006	39	32	0.501	0.005
chrXII	96151	G	A	72	71	0.539	0.004	51	42	0.483	0.005	57	29	0.567	0.005	47	54	0.485	0.005	0	0	0.500	0.354	7	0	0.535	0.021	0	0	0.507	0.041	3	1	0.520	0.025	45	48	0.475	0.005	0	1	0.528	0.028	1	0	0.496	0.044	0	0	0.500	0.354	37	37	0.468	0.005	2	1	0.491	0.042	34	56	0.504	0.006	58	53	0.501	0.005
chrXII	96166	A	G	80	70	0.540	0.004	56	42	0.483	0.005	60	33	0.566	0.005	51	57	0.485	0.005	0	0	0.500	0.354	8	0	0.535	0.021	0	0	0.507	0.042	3	1	0.521	0.026	49	47	0.475	0.005	0	1	0.528	0.028	1	0	0.496	0.044	0	0	0.500	0.354	44	37	0.468	0.005	2	1	0.491	0.042	37	58	0.505	0.006	62	49	0.500	0.005
chrXII	96169	G	A	80	70	0.540	0.004	56	42	0.483	0.005	60	33	0.566	0.005	51	57	0.485	0.005	0	0	0.500	0.354	8	0	0.535	0.021	0	0	0.507	0.042	3	1	0.521	0.026	49	47	0.475	0.005	0	1	0.528	0.028	1	0	0.496	0.044	0	0	0.500	0.354	44	37	0.468	0.005	2	1	0.491	0.042	37	58	0.505	0.006	62	49	0.500	0.005
chrXII	96340	A	G	23	34	0.539	0.004	21	13	0.483	0.005	54	16	0.566	0.005	10	24	0.485	0.005	0	0	0.500	0.354	4	0	0.535	0.021	0	1	0.507	0.041	2	0	0.520	0.025	48	29	0.476	0.005	0	1	0.529	0.028	1	0	0.496	0.044	0	0	0.500	0.354	13	18	0.469	0.005	1	0	0.491	0.042	31	33	0.505	0.006	39	29	0.501	0.005
chrXII	96400	T	A	28	34	0.538	0.004	27	8	0.483	0.005	50	12	0.565	0.005	13	11	0.486	0.005	0	0	0.500	0.354	2	0	0.535	0.021	1	0	0.507	0.041	3	0	0.520	0.025	43	21	0.476	0.005	0	1	0.528	0.028	1	0	0.496	0.044	0	0	0.500	0.354	11	15	0.469	0.005	1	0	0.491	0.042	31	29	0.505	0.006	46	22	0.500	0.005
chrXII	97108	C	T	74	41	0.537	0.004	45	28	0.483	0.005	126	59	0.565	0.005	50	38	0.485	0.005	0	0	0.500	0.354	12	2	0.535	0.021	9	1	0.507	0.041	11	1	0.520	0.025	112	67	0.476	0.005	10	0	0.527	0.028	10	4	0.496	0.044	0	0	0.500	0.354	43	55	0.469	0.005	7	0	0.491	0.042	138	52	0.505	0.006	136	38	0.499	0.005
chrXII	97429	G	A	102	53	0.537	0.004	59	56	0.482	0.005	88	76	0.566	0.005	53	58	0.483	0.005	0	0	0.500	0.354	11	4	0.535	0.021	3	1	0.507	0.041	2	6	0.520	0.025	72	67	0.475	0.005	5	1	0.527	0.028	3	10	0.496	0.044	0	0	0.500	0.354	63	83	0.468	0.005	3	2	0.491	0.041	59	57	0.505	0.006	79	59	0.499	0.005
chrXII	97559	T	C	30	24	0.537	0.004	33	26	0.482	0.005	66	31	0.566	0.005	37	29	0.483	0.005	0	0	0.500	0.354	3	3	0.535	0.021	4	0	0.507	0.041	0	1	0.520	0.025	39	43	0.475	0.005	2	0	0.527	0.028	0	1	0.496	0.044	0	0	0.500	0.354	25	47	0.468	0.005	0	0	0.491	0.041	27	46	0.505	0.006	36	43	0.499	0.005
chrXII	97599	C	T	37	29	0.537	0.004	25	23	0.481	0.005	47	27	0.566	0.005	28	29	0.484	0.005	0	0	0.500	0.354	4	1	0.537	0.021	1	0	0.507	0.041	2	1	0.521	0.025	31	31	0.475	0.005	2	0	0.527	0.028	2	1	0.496	0.044	0	0	0.500	0.354	31	37	0.468	0.005	0	0	0.491	0.041	27	32	0.504	0.006	26	45	0.500	0.005
chrXII	97654	A	C	52	26	0.537	0.004	18	20	0.481	0.005	36	30	0.566	0.005	25	32	0.484	0.005	0	0	0.500	0.354	1	2	0.537	0.021	1	0	0.507	0.041	0	0	0.521	0.025	34	24	0.475	0.005	0	0	0.527	0.028	0	0	0.496	0.044	1	0	0.500	0.354	34	40	0.468	0.005	2	0	0.491	0.041	29	30	0.504	0.006	26	42	0.500	0.005
chrXII	97828	C	T	33	26	0.537	0.004	20	26	0.481	0.005	30	20	0.566	0.005	27	31	0.483	0.005	0	0	0.500	0.354	0	0	0.537	0.021	0	2	0.510	0.042	0	0	0.521	0.025	36	28	0.475	0.005	0	0	0.524	0.028	0	0	0.496	0.044	1	0	0.500	0.354	32	38	0.468	0.005	0	0	0.491	0.041	21	22	0.505	0.006	25	24	0.500	0.005
chrXII	98056	T	C	65	40	0.536	0.004	34	30	0.481	0.005	67	33	0.565	0.005	50	42	0.484	0.005	0	0	0.500	0.354	6	9	0.537	0.021	1	0	0.510	0.042	7	1	0.521	0.025	35	51	0.475	0.005	2	0	0.524	0.028	0	1	0.496	0.044	0	0	0.500	0.354	33	46	0.468	0.005	2	1	0.491	0.041	47	38	0.504	0.006	39	40	0.500	0.005
chrXII	98260	C	T	62	48	0.536	0.004	43	36	0.479	0.005	81	57	0.565	0.005	60	51	0.483	0.005	0	0	0.500	0.354	4	5	0.537	0.021	3	6	0.510	0.042	5	5	0.525	0.025	45	63	0.475	0.005	8	5	0.527	0.028	1	1	0.496	0.044	1	0	0.500	0.354	52	53	0.468	0.005	2	4	0.491	0.041	49	56	0.505	0.006	57	63	0.498	0.005
chrXII	98309	G	A	67	66	0.536	0.004	51	37	0.479	0.005	88	63	0.565	0.005	69	58	0.483	0.005	0	0	0.500	0.354	12	1	0.537	0.021	3	1	0.510	0.042	3	6	0.525	0.025	47	69	0.475	0.005	1	8	0.527	0.028	4	1	0.496	0.044	1	0	0.500	0.354	48	57	0.468	0.005	2	0	0.491	0.041	52	59	0.505	0.006	59	51	0.498	0.005
chrXII	98471	A	G	62	64	0.536	0.004	45	38	0.479	0.005	51	67	0.565	0.005	43	48	0.483	0.005	0	0	0.500	0.354	4	5	0.537	0.021	3	2	0.510	0.042	5	5	0.525	0.025	42	63	0.475	0.005	0	1	0.527	0.028	4	2	0.496	0.044	0	0	0.500	0.354	49	33	0.468	0.005	4	0	0.491	0.041	60	56	0.505	0.006	52	53	0.498	0.005
chrXII	98655	G	A	53	46	0.536	0.004	33	29	0.480	0.005	62	38	0.565	0.005	37	52	0.483	0.005	0	0	0.500	0.354	4	4	0.537	0.021	4	3	0.510	0.042	4	4	0.526	0.025	42	61	0.475	0.005	0	1	0.527	0.028	0	3	0.496	0.044	0	0	0.500	0.354	37	36	0.468	0.005	4	2	0.491	0.041	54	56	0.504	0.006	71	51	0.498	0.005
chrXII	98696	G	T	65	49	0.536	0.004	32	37	0.480	0.005	74	30	0.565	0.005	40	41	0.483	0.005	0	0	0.500	0.354	3	4	0.537	0.021	3	3	0.510	0.042	5	2	0.526	0.025	46	50	0.475	0.005	1	4	0.527	0.028	1	0	0.496	0.044	0	0	0.500	0.354	46	44	0.468	0.005	5	1	0.491	0.041	43	52	0.504	0.006	72	54	0.498	0.005
chrXII	99134	C	T	49	46	0.535	0.004	37	41	0.479	0.005	72	69	0.565	0.005	36	47	0.483	0.005	0	0	0.500	0.354	3	7	0.537	0.021	3	5	0.510	0.042	10	2	0.530	0.026	73	71	0.476	0.005	0	6	0.527	0.028	1	0	0.500	0.044	0	0	0.500	0.354	27	52	0.467	0.005	0	2	0.494	0.042	59	69	0.503	0.006	66	82	0.500	0.005
chrXII	99257	G	A	84	45	0.535	0.004	38	38	0.479	0.005	85	84	0.566	0.005	57	48	0.484	0.005	0	0	0.500	0.354	9	7	0.535	0.020	0	3	0.511	0.041	1	5	0.530	0.026	66	75	0.474	0.005	2	10	0.527	0.028	0	2	0.500	0.044	1	0	0.500	0.354	42	58	0.468	0.005	1	3	0.498	0.041	72	81	0.503	0.006	80	86	0.499	0.005
chrXII	99539	T	A	86	68	0.535	0.004	50	43	0.479	0.005	118	69	0.566	0.005	65	49	0.484	0.005	0	0	0.500	0.354	15	6	0.535	0.020	8	5	0.511	0.040	14	6	0.529	0.025	92	96	0.474	0.005	14	14	0.527	0.028	3	2	0.500	0.044	0	2	0.500	0.354	44	64	0.470	0.005	7	3	0.498	0.041	90	99	0.505	0.006	145	124	0.500	0.005
chrXII	99667	G	A	78	68	0.535	0.004	33	39	0.479	0.005	114	72	0.566	0.005	58	59	0.485	0.005	0	0	0.500	0.354	6	5	0.534	0.021	2	6	0.511	0.040	9	8	0.528	0.026	89	98	0.474	0.005	3	9	0.527	0.028	1	5	0.493	0.044	0	1	0.500	0.354	55	49	0.470	0.005	0	4	0.498	0.041	97	78	0.504	0.006	108	99	0.501	0.005
chrXII	100126	C	T	63	75	0.535	0.005	48	50	0.478	0.005	83	33	0.567	0.005	38	58	0.485	0.005	0	0	0.500	0.354	2	2	0.534	0.021	1	2	0.511	0.040	1	4	0.528	0.026	60	59	0.474	0.005	2	2	0.527	0.028	0	1	0.496	0.045	0	0	0.500	0.354	52	54	0.470	0.005	2	3	0.498	0.041	49	49	0.505	0.006	58	67	0.500	0.005
chrXII	100150	C	G	56	70	0.535	0.004	51	39	0.479	0.005	74	33	0.566	0.005	36	49	0.485	0.005	0	0	0.500	0.354	3	1	0.534	0.021	1	1	0.511	0.040	3	0	0.528	0.026	61	52	0.474	0.005	2	2	0.526	0.027	0	1	0.496	0.045	0	0	0.500	0.354	45	42	0.470	0.005	2	2	0.498	0.041	38	49	0.505	0.006	54	62	0.501	0.005
chrXII	100257	G	A	60	53	0.535	0.004	53	30	0.479	0.005	65	61	0.566	0.005	47	46	0.485	0.005	2	0	0.500	0.354	6	1	0.534	0.021	2	1	0.511	0.040	4	0	0.528	0.026	60	57	0.474	0.005	1	4	0.526	0.027	0	0	0.496	0.045	0	0	0.500	0.354	38	40	0.470	0.005	0	1	0.498	0.041	48	38	0.505	0.006	56	44	0.501	0.005
chrXII	100464	T	C	37	35	0.536	0.005	27	40	0.477	0.005	43	20	0.565	0.005	41	36	0.486	0.005	0	0	0.500	0.354	5	3	0.536	0.020	2	0	0.509	0.040	1	2	0.528	0.026	43	32	0.475	0.005	1	4	0.525	0.027	0	1	0.496	0.045	0	0	0.500	0.354	30	49	0.469	0.005	2	1	0.502	0.040	18	27	0.503	0.006	31	33	0.501	0.005
chrXII	100682	A	G	31	28	0.535	0.005	24	29	0.477	0.005	53	30	0.565	0.005	28	27	0.486	0.005	0	0	0.500	0.354	3	5	0.536	0.020	0	2	0.509	0.040	1	0	0.530	0.025	29	46	0.475	0.005	1	2	0.525	0.027	0	0	0.496	0.045	0	0	0.500	0.354	40	40	0.469	0.005	2	0	0.502	0.040	21	43	0.503	0.006	31	29	0.501	0.005
chrXII	101264	T	C	61	72	0.536	0.005	53	42	0.478	0.005	65	70	0.565	0.005	43	57	0.488	0.005	2	0	0.500	0.354	10	6	0.536	0.021	0	0	0.513	0.041	4	3	0.532	0.026	56	72	0.474	0.005	6	5	0.525	0.027	0	5	0.500	0.044	0	0	0.500	0.354	36	67	0.469	0.005	0	3	0.502	0.041	59	50	0.502	0.006	54	57	0.501	0.005
chrXII	101729	A	T	100	81	0.537	0.005	57	70	0.478	0.005	68	40	0.564	0.005	62	58	0.488	0.005	1	0	0.500	0.354	7	5	0.536	0.021	2	2	0.513	0.041	1	1	0.532	0.026	40	48	0.474	0.005	1	3	0.525	0.027	0	5	0.500	0.044	0	0	0.500	0.354	59	61	0.469	0.005	2	0	0.502	0.041	54	35	0.502	0.006	56	45	0.501	0.005
chrXII	101965	T	G	54	55	0.536	0.005	36	37	0.478	0.005	38	25	0.564	0.005	31	56	0.489	0.005	0	0	0.500	0.354	0	0	0.536	0.021	0	0	0.513	0.041	0	0	0.532	0.026	18	32	0.474	0.005	5	0	0.525	0.027	0	0	0.500	0.044	0	0	0.500	0.354	36	23	0.469	0.005	0	0	0.502	0.041	12	31	0.502	0.006	22	35	0.501	0.005
chrXII	102249	G	A	75	82	0.536	0.005	45	76	0.477	0.005	69	42	0.564	0.005	77	69	0.489	0.005	2	0	0.500	0.354	5	0	0.536	0.021	1	3	0.513	0.041	7	6	0.532	0.026	38	60	0.474	0.005	4	0	0.525	0.027	2	3	0.500	0.044	0	0	0.500	0.354	55	68	0.469	0.005	3	1	0.502	0.041	34	47	0.502	0.006	52	54	0.501	0.005
chrXII	102371	G	A	80	70	0.535	0.005	59	52	0.477	0.005	69	46	0.564	0.005	64	56	0.488	0.005	1	0	0.500	0.354	5	1	0.536	0.021	1	2	0.513	0.041	5	7	0.532	0.026	36	55	0.475	0.005	7	3	0.525	0.027	0	3	0.500	0.044	2	0	0.500	0.354	52	52	0.470	0.005	4	3	0.502	0.041	47	52	0.503	0.006	58	60	0.501	0.005
chrXII	102471	T	G	69	77	0.535	0.005	59	53	0.477	0.005	74	53	0.564	0.005	59	79	0.488	0.005	0	0	0.500	0.354	6	3	0.536	0.021	0	1	0.513	0.041	6	2	0.532	0.026	41	71	0.475	0.005	2	3	0.525	0.027	4	0	0.500	0.044	1	0	0.500	0.354	55	58	0.470	0.005	0	2	0.502	0.041	41	46	0.503	0.006	58	64	0.501	0.005
chrXII	103352	C	T	79	59	0.536	0.004	58	53	0.477	0.005	41	21	0.563	0.005	70	39	0.487	0.005	2	0	0.500	0.354	0	2	0.535	0.021	0	0	0.513	0.041	3	5	0.535	0.026	25	29	0.478	0.005	1	0	0.526	0.027	0	0	0.501	0.045	0	0	0.500	0.354	52	50	0.473	0.005	0	1	0.502	0.041	24	29	0.499	0.006	29	36	0.501	0.005
chrXII	103524	C	T	75	60	0.537	0.004	47	56	0.477	0.005	55	50	0.563	0.005	51	50	0.488	0.005	0	0	0.500	0.354	4	6	0.536	0.021	0	0	0.513	0.041	2	2	0.540	0.026	44	49	0.478	0.005	3	1	0.526	0.027	0	0	0.501	0.045	0	0	0.500	0.354	37	49	0.472	0.005	1	3	0.502	0.041	47	39	0.499	0.006	40	38	0.501	0.005
chrXII	103584	A	G	84	72	0.537	0.004	65	56	0.478	0.005	57	53	0.562	0.005	68	55	0.489	0.005	0	0	0.500	0.354	8	7	0.536	0.020	2	0	0.513	0.041	3	0	0.538	0.025	38	51	0.478	0.005	2	1	0.527	0.026	0	2	0.501	0.045	0	0	0.500	0.354	43	63	0.472	0.005	1	1	0.502	0.041	52	42	0.499	0.006	44	46	0.500	0.005
chrXII	103613	G	A	76	56	0.537	0.004	57	42	0.478	0.005	53	49	0.562	0.005	68	44	0.489	0.005	0	0	0.500	0.354	7	7	0.536	0.020	2	0	0.513	0.041	2	0	0.538	0.025	38	50	0.478	0.005	2	1	0.527	0.026	1	2	0.501	0.045	0	0	0.500	0.354	48	49	0.472	0.005	2	1	0.502	0.041	47	41	0.499	0.006	47	50	0.500	0.005
chrXII	103614	G	A	76	56	0.537	0.004	57	42	0.478	0.005	53	49	0.562	0.005	68	44	0.489	0.005	0	0	0.500	0.354	7	7	0.536	0.020	2	0	0.513	0.041	2	0	0.538	0.025	38	50	0.478	0.005	2	1	0.527	0.026	1	2	0.501	0.045	0	0	0.500	0.354	48	49	0.472	0.005	2	1	0.502	0.041	47	41	0.499	0.006	47	50	0.500	0.005
chrXII	103700	A	G	76	106	0.537	0.004	53	70	0.478	0.005	55	63	0.562	0.005	54	86	0.489	0.005	0	0	0.500	0.354	7	7	0.536	0.020	0	2	0.513	0.041	5	2	0.538	0.025	56	91	0.478	0.005	0	11	0.527	0.026	1	0	0.501	0.045	0	0	0.500	0.354	35	76	0.472	0.005	3	4	0.502	0.041	47	72	0.499	0.006	42	76	0.500	0.005
chrXII	103706	G	A	77	82	0.537	0.004	54	50	0.478	0.005	54	53	0.562	0.005	50	75	0.489	0.005	0	0	0.500	0.354	7	9	0.536	0.020	0	2	0.513	0.041	5	1	0.538	0.025	58	56	0.478	0.005	1	7	0.527	0.026	1	0	0.501	0.045	0	0	0.500	0.354	37	50	0.472	0.005	3	3	0.502	0.041	46	52	0.499	0.006	48	55	0.500	0.005
chrXII	103751	C	T	78	118	0.537	0.004	48	87	0.478	0.005	47	93	0.562	0.005	49	111	0.489	0.005	0	0	0.500	0.354	5	6	0.536	0.020	0	4	0.513	0.041	4	3	0.538	0.025	53	114	0.478	0.005	1	12	0.527	0.026	1	3	0.501	0.045	0	0	0.500	0.354	40	88	0.472	0.005	3	3	0.502	0.041	45	88	0.499	0.006	52	109	0.500	0.005
chrXII	103806	A	G	74	70	0.537	0.004	41	43	0.478	0.005	54	49	0.562	0.005	49	61	0.489	0.005	0	0	0.500	0.354	4	6	0.536	0.020	0	0	0.513	0.041	6	3	0.538	0.025	43	56	0.478	0.005	2	7	0.527	0.026	1	3	0.501	0.045	0	0	0.500	0.354	47	49	0.472	0.005	3	1	0.502	0.041	35	53	0.499	0.006	46	58	0.500	0.005
chrXII	103918	C	T	70	73	0.537	0.004	43	50	0.477	0.005	52	57	0.562	0.005	67	56	0.489	0.005	0	0	0.500	0.354	4	1	0.533	0.021	1	0	0.513	0.041	5	6	0.537	0.026	51	70	0.478	0.005	3	1	0.530	0.027	0	4	0.501	0.045	0	0	0.500	0.354	51	54	0.473	0.005	5	5	0.502	0.041	42	53	0.499	0.006	37	60	0.501	0.005
chrXII	104023	C	T	82	75	0.536	0.004	57	49	0.478	0.005	46	26	0.562	0.005	63	70	0.490	0.005	0	0	0.500	0.354	1	0	0.533	0.021	0	1	0.513	0.041	2	1	0.537	0.026	43	50	0.479	0.005	3	0	0.530	0.027	0	3	0.501	0.045	0	0	0.500	0.354	51	59	0.471	0.005	3	2	0.502	0.041	34	36	0.500	0.006	38	52	0.501	0.005
chrXII	104468	A	T	76	63	0.538	0.004	55	60	0.478	0.005	37	26	0.561	0.005	56	48	0.490	0.005	0	0	0.500	0.354	2	2	0.537	0.021	0	1	0.513	0.041	1	3	0.533	0.025	30	36	0.478	0.005	4	2	0.528	0.027	0	1	0.501	0.045	0	0	0.500	0.354	38	56	0.470	0.005	6	0	0.502	0.041	27	29	0.499	0.006	36	26	0.501	0.005
chrXII	104679	C	G	62	54	0.538	0.004	38	44	0.478	0.005	31	31	0.561	0.005	54	53	0.490	0.005	0	0	0.500	0.354	3	3	0.537	0.021	0	2	0.513	0.041	2	3	0.533	0.025	29	36	0.478	0.005	1	1	0.528	0.027	2	0	0.501	0.045	0	0	0.500	0.354	36	38	0.470	0.005	0	0	0.502	0.041	24	38	0.499	0.006	38	39	0.501	0.005
chrXII	106104	G	C	73	51	0.537	0.004	36	40	0.476	0.005	30	42	0.562	0.005	37	70	0.490	0.005	0	0	0.500	0.354	0	2	0.537	0.021	0	6	0.513	0.041	0	0	0.531	0.025	43	42	0.478	0.005	1	1	0.527	0.026	0	0	0.508	0.044	0	0	0.500	0.354	47	55	0.469	0.005	0	0	0.496	0.040	38	33	0.498	0.005	49	41	0.503	0.005
chrXII	107066	G	C	80	63	0.538	0.004	34	34	0.475	0.005	51	45	0.562	0.005	50	46	0.490	0.005	0	0	0.500	0.354	1	1	0.537	0.020	0	0	0.513	0.041	3	2	0.532	0.026	55	61	0.480	0.005	2	1	0.526	0.026	3	0	0.508	0.044	0	0	0.500	0.354	29	57	0.467	0.005	0	2	0.496	0.040	42	47	0.500	0.005	43	47	0.504	0.005
chrXII	107406	G	A	63	60	0.538	0.004	47	41	0.475	0.005	79	51	0.562	0.005	48	50	0.490	0.005	0	0	0.500	0.354	5	3	0.537	0.020	0	0	0.513	0.041	5	3	0.532	0.026	52	50	0.480	0.005	3	4	0.526	0.026	0	0	0.508	0.044	0	0	0.500	0.354	39	62	0.467	0.005	2	3	0.496	0.040	51	54	0.500	0.005	58	56	0.504	0.005
chrXII	108688	G	A	64	52	0.538	0.004	36	48	0.476	0.005	37	53	0.561	0.005	44	46	0.490	0.005	0	0	0.500	0.354	4	5	0.540	0.020	2	1	0.511	0.040	2	5	0.531	0.026	47	54	0.482	0.005	2	2	0.531	0.026	1	0	0.509	0.044	0	0	0.500	0.354	52	37	0.467	0.005	4	0	0.496	0.040	52	41	0.499	0.006	54	56	0.503	0.005
chrXII	108813	G	A	84	70	0.537	0.004	58	49	0.476	0.005	68	54	0.561	0.005	61	61	0.491	0.005	0	0	0.500	0.354	10	6	0.536	0.020	10	3	0.511	0.040	5	14	0.528	0.025	58	57	0.483	0.005	4	2	0.531	0.026	3	5	0.512	0.043	0	0	0.500	0.354	55	46	0.468	0.005	2	5	0.496	0.040	59	65	0.500	0.005	53	62	0.502	0.005
chrXII	109033	T	C	46	67	0.537	0.004	38	50	0.476	0.005	48	27	0.561	0.005	43	62	0.491	0.005	0	0	0.500	0.354	4	4	0.537	0.020	0	0	0.511	0.040	2	1	0.528	0.025	26	31	0.484	0.005	2	0	0.533	0.026	3	2	0.507	0.043	0	0	0.500	0.354	52	39	0.468	0.005	1	0	0.496	0.040	26	29	0.500	0.005	33	39	0.503	0.005
chrXII	109073	T	A	61	57	0.537	0.004	41	41	0.476	0.005	51	25	0.561	0.005	46	70	0.491	0.005	0	0	0.500	0.354	4	1	0.537	0.020	0	0	0.511	0.040	1	3	0.528	0.025	18	34	0.484	0.005	0	0	0.533	0.026	0	2	0.507	0.043	0	0	0.500	0.354	52	37	0.468	0.005	1	0	0.496	0.040	17	24	0.500	0.005	31	37	0.503	0.005
chrXII	109155	A	G	69	50	0.538	0.004	36	39	0.475	0.005	32	22	0.561	0.005	33	55	0.492	0.005	0	0	0.500	0.354	1	2	0.535	0.020	0	0	0.508	0.041	0	1	0.530	0.025	21	29	0.484	0.005	0	0	0.533	0.026	0	0	0.507	0.043	0	0	0.500	0.354	33	41	0.468	0.005	0	0	0.496	0.040	16	18	0.501	0.005	22	31	0.502	0.005
chrXII	109244	A	G	67	77	0.538	0.004	36	41	0.475	0.005	40	29	0.561	0.005	37	67	0.492	0.005	0	0	0.500	0.354	1	0	0.535	0.020	1	0	0.508	0.041	0	3	0.530	0.025	32	37	0.484	0.005	0	2	0.533	0.026	0	0	0.507	0.043	0	0	0.500	0.354	38	64	0.468	0.005	0	0	0.496	0.040	21	22	0.501	0.005	20	41	0.502	0.005
chrXII	109357	C	T	66	44	0.538	0.004	43	48	0.475	0.005	40	29	0.561	0.005	43	48	0.492	0.005	0	0	0.500	0.354	2	2	0.535	0.020	0	6	0.508	0.041	2	2	0.530	0.025	34	34	0.484	0.005	1	0	0.533	0.026	0	2	0.507	0.043	0	0	0.500	0.354	43	41	0.468	0.005	0	0	0.496	0.040	33	34	0.501	0.005	35	43	0.502	0.005
chrXII	109365	T	C	73	38	0.538	0.004	40	46	0.475	0.005	41	25	0.561	0.005	45	45	0.492	0.005	0	0	0.500	0.354	2	2	0.535	0.020	0	6	0.508	0.041	2	2	0.530	0.025	36	34	0.484	0.005	1	0	0.533	0.026	0	0	0.507	0.043	0	0	0.500	0.354	43	39	0.468	0.005	0	0	0.496	0.040	35	35	0.501	0.005	37	45	0.502	0.005
chrXII	109400	A	G	81	40	0.538	0.004	37	41	0.475	0.005	42	22	0.561	0.005	44	42	0.492	0.005	0	0	0.500	0.354	2	0	0.537	0.020	0	0	0.508	0.041	2	2	0.528	0.025	38	35	0.483	0.005	0	1	0.535	0.026	0	0	0.507	0.043	0	0	0.500	0.354	45	29	0.467	0.005	0	0	0.500	0.041	37	26	0.501	0.005	47	37	0.502	0.005
chrXII	109403	A	C	81	40	0.538	0.004	37	41	0.475	0.005	42	22	0.561	0.005	44	42	0.492	0.005	0	0	0.500	0.354	2	0	0.537	0.020	0	0	0.508	0.041	2	2	0.528	0.025	38	35	0.483	0.005	0	1	0.535	0.026	0	0	0.507	0.043	0	0	0.500	0.354	45	29	0.467	0.005	0	0	0.500	0.041	37	26	0.501	0.005	47	37	0.502	0.005
chrXII	109427	A	T	82	41	0.538	0.004	39	39	0.475	0.005	39	28	0.561	0.005	37	42	0.492	0.005	0	0	0.500	0.354	0	0	0.537	0.020	0	0	0.508	0.041	0	1	0.528	0.025	40	44	0.483	0.005	0	1	0.535	0.026	0	0	0.507	0.043	0	0	0.500	0.354	48	30	0.467	0.005	0	0	0.500	0.041	35	29	0.501	0.005	46	40	0.502	0.005
chrXII	109508	G	A	67	41	0.538	0.004	40	34	0.474	0.005	50	28	0.561	0.005	41	51	0.492	0.005	0	0	0.500	0.354	5	2	0.537	0.020	1	0	0.508	0.041	6	5	0.528	0.025	51	45	0.483	0.005	2	2	0.535	0.026	0	0	0.507	0.043	0	0	0.500	0.354	30	45	0.466	0.005	0	0	0.500	0.041	46	38	0.501	0.005	38	51	0.502	0.005
chrXII	109577	C	T	80	52	0.538	0.004	52	34	0.475	0.005	72	40	0.561	0.005	59	48	0.492	0.005	0	0	0.500	0.354	7	3	0.537	0.020	1	0	0.508	0.041	10	10	0.528	0.025	57	63	0.482	0.005	3	6	0.535	0.026	0	0	0.507	0.043	0	0	0.500	0.354	47	52	0.466	0.005	0	0	0.500	0.041	66	47	0.501	0.005	68	65	0.502	0.005
chrXII	109707	T	A	67	47	0.538	0.004	48	37	0.474	0.005	69	52	0.561	0.005	56	63	0.493	0.005	0	0	0.500	0.354	5	4	0.537	0.020	5	2	0.506	0.040	7	7	0.526	0.025	60	47	0.482	0.005	6	0	0.536	0.026	4	6	0.511	0.042	0	0	0.500	0.354	36	54	0.467	0.005	4	6	0.500	0.041	46	52	0.500	0.005	65	44	0.502	0.005
chrXII	109729	A	C	59	43	0.538	0.004	51	28	0.474	0.005	58	54	0.561	0.005	52	56	0.493	0.005	0	0	0.500	0.354	5	2	0.537	0.020	2	2	0.506	0.040	3	7	0.526	0.025	49	43	0.482	0.005	6	0	0.536	0.026	3	6	0.511	0.042	0	0	0.500	0.354	35	49	0.467	0.005	4	4	0.500	0.041	35	50	0.500	0.005	49	41	0.502	0.005
chrXII	109736	G	A	56	45	0.538	0.004	51	25	0.474	0.005	54	51	0.561	0.005	48	56	0.493	0.005	0	0	0.500	0.354	5	2	0.537	0.020	2	2	0.506	0.040	2	7	0.526	0.025	47	42	0.482	0.005	6	0	0.536	0.026	3	6	0.511	0.042	0	0	0.500	0.354	33	48	0.467	0.005	4	4	0.500	0.041	30	48	0.500	0.005	48	40	0.502	0.005
chrXII	109765	T	C	43	46	0.538	0.004	46	28	0.474	0.005	56	42	0.561	0.005	40	50	0.493	0.005	0	0	0.500	0.354	5	2	0.537	0.020	1	2	0.506	0.040	3	3	0.526	0.025	43	38	0.482	0.005	3	0	0.536	0.026	3	6	0.511	0.042	0	0	0.500	0.354	30	41	0.467	0.005	4	2	0.500	0.041	29	39	0.500	0.005	45	29	0.502	0.005
chrXII	109886	G	A	56	43	0.538	0.004	25	38	0.474	0.005	36	32	0.561	0.005	52	33	0.493	0.005	0	0	0.500	0.354	3	0	0.539	0.021	0	1	0.506	0.040	1	0	0.526	0.025	33	36	0.482	0.005	2	0	0.536	0.026	0	0	0.511	0.042	0	0	0.500	0.354	34	45	0.466	0.005	0	1	0.500	0.041	20	23	0.501	0.005	38	36	0.502	0.005
chrXII	110064	C	T	86	51	0.539	0.004	49	51	0.474	0.005	60	57	0.561	0.005	48	51	0.494	0.005	0	0	0.500	0.354	12	5	0.541	0.020	3	4	0.513	0.040	11	5	0.525	0.025	61	79	0.484	0.005	11	7	0.536	0.026	5	2	0.511	0.042	1	0	0.500	0.354	40	50	0.468	0.005	2	4	0.500	0.041	56	54	0.500	0.005	64	52	0.502	0.005
chrXII	110463	C	T	94	80	0.537	0.004	52	68	0.474	0.005	73	37	0.560	0.005	74	57	0.494	0.005	0	0	0.500	0.354	7	3	0.543	0.020	4	1	0.513	0.040	2	1	0.523	0.025	57	63	0.482	0.005	7	0	0.536	0.026	5	2	0.515	0.042	0	0	0.500	0.354	60	65	0.468	0.005	0	0	0.500	0.042	51	56	0.500	0.005	74	69	0.503	0.005
chrXII	110709	C	T	90	82	0.537	0.004	46	56	0.474	0.005	86	65	0.560	0.005	68	59	0.494	0.005	0	0	0.500	0.354	9	7	0.543	0.020	0	3	0.513	0.040	4	4	0.523	0.025	72	87	0.482	0.005	3	2	0.536	0.026	3	0	0.515	0.042	0	0	0.500	0.354	59	56	0.468	0.005	3	5	0.500	0.042	61	59	0.500	0.005	80	73	0.503	0.005
chrXII	110807	A	G	81	80	0.539	0.004	46	66	0.473	0.005	73	76	0.559	0.005	68	54	0.495	0.005	0	0	0.500	0.354	6	5	0.544	0.020	3	4	0.513	0.040	1	6	0.521	0.024	64	74	0.483	0.005	2	5	0.536	0.026	1	0	0.515	0.042	2	0	0.500	0.354	45	64	0.469	0.005	3	3	0.500	0.042	62	62	0.501	0.005	68	76	0.502	0.005
chrXII	110988	G	C	87	75	0.540	0.004	47	40	0.473	0.005	84	61	0.560	0.005	61	58	0.495	0.005	0	0	0.500	0.354	4	7	0.540	0.021	2	0	0.508	0.041	6	6	0.521	0.024	52	81	0.482	0.005	7	6	0.538	0.026	2	9	0.513	0.042	2	0	0.500	0.354	45	59	0.467	0.005	7	0	0.500	0.042	67	63	0.502	0.005	69	69	0.502	0.005
chrXII	111246	G	A	92	72	0.540	0.004	44	39	0.473	0.005	76	52	0.560	0.005	56	48	0.495	0.005	0	0	0.500	0.354	7	4	0.540	0.021	3	4	0.508	0.041	2	13	0.521	0.024	46	71	0.482	0.005	3	3	0.538	0.026	0	4	0.513	0.042	0	1	0.500	0.354	42	55	0.467	0.005	10	0	0.500	0.042	63	55	0.502	0.005	60	65	0.502	0.005
chrXII	111423	A	G	58	51	0.540	0.004	27	29	0.473	0.005	41	26	0.560	0.005	30	44	0.495	0.005	0	0	0.500	0.354	5	2	0.540	0.021	1	3	0.508	0.041	2	8	0.521	0.024	30	40	0.482	0.005	2	1	0.538	0.026	3	0	0.513	0.042	0	1	0.500	0.354	34	33	0.467	0.005	0	0	0.500	0.042	36	24	0.502	0.005	42	32	0.502	0.005
chrXII	111826	T	C	69	56	0.540	0.004	30	42	0.473	0.005	58	39	0.560	0.005	42	51	0.495	0.005	0	0	0.500	0.354	2	0	0.540	0.021	2	1	0.509	0.041	0	2	0.521	0.024	48	54	0.482	0.005	2	4	0.538	0.026	1	1	0.513	0.042	0	0	0.500	0.354	38	57	0.467	0.005	0	2	0.502	0.042	33	39	0.501	0.005	37	45	0.502	0.005
chrXII	111932	T	C	52	48	0.540	0.004	26	41	0.473	0.005	54	54	0.560	0.005	27	52	0.495	0.005	0	0	0.500	0.354	4	1	0.540	0.021	2	1	0.509	0.041	6	1	0.521	0.024	49	58	0.482	0.005	2	2	0.538	0.026	3	2	0.513	0.042	2	0	0.500	0.354	33	60	0.467	0.005	2	0	0.502	0.042	60	49	0.501	0.005	41	55	0.502	0.005
chrXII	111940	G	A	57	50	0.540	0.004	29	41	0.473	0.005	62	52	0.560	0.005	31	49	0.495	0.005	0	0	0.500	0.354	3	1	0.540	0.021	2	1	0.509	0.041	7	1	0.521	0.024	57	45	0.482	0.005	2	2	0.538	0.026	3	2	0.513	0.042	2	0	0.500	0.354	35	59	0.467	0.005	2	0	0.502	0.042	61	46	0.501	0.005	42	52	0.502	0.005
chrXII	111941	A	C	57	50	0.540	0.004	29	41	0.473	0.005	62	52	0.560	0.005	31	49	0.495	0.005	0	0	0.500	0.354	3	1	0.540	0.021	2	1	0.509	0.041	7	1	0.521	0.024	57	45	0.482	0.005	2	2	0.538	0.026	3	2	0.513	0.042	2	0	0.500	0.354	35	59	0.467	0.005	2	0	0.502	0.042	61	46	0.501	0.005	42	52	0.502	0.005
chrXII	111993	C	A	54	51	0.540	0.004	24	44	0.473	0.005	69	73	0.560	0.005	30	48	0.495	0.005	0	0	0.500	0.354	3	2	0.540	0.021	1	0	0.509	0.041	9	1	0.521	0.024	73	58	0.482	0.005	2	4	0.538	0.026	4	0	0.513	0.042	2	0	0.500	0.354	36	62	0.467	0.005	0	0	0.502	0.042	52	58	0.501	0.005	61	54	0.502	0.005
chrXII	112101	G	A	32	67	0.539	0.004	16	47	0.472	0.005	26	49	0.560	0.005	23	40	0.494	0.005	0	0	0.500	0.354	4	5	0.540	0.021	0	0	0.509	0.041	4	5	0.521	0.024	36	46	0.483	0.005	2	0	0.538	0.026	2	0	0.513	0.042	0	0	0.500	0.354	23	59	0.467	0.005	2	0	0.502	0.042	24	27	0.502	0.005	38	59	0.504	0.005
chrXII	112204	T	C	22	58	0.539	0.004	14	42	0.472	0.005	21	50	0.560	0.005	30	52	0.494	0.005	0	0	0.500	0.354	0	2	0.540	0.021	0	0	0.509	0.041	2	5	0.521	0.024	28	56	0.483	0.005	1	0	0.538	0.026	2	1	0.513	0.042	0	0	0.500	0.354	29	40	0.467	0.005	1	0	0.502	0.042	11	28	0.502	0.005	18	44	0.504	0.005
chrXII	112240	T	C	37	68	0.539	0.004	18	53	0.472	0.005	28	57	0.560	0.005	37	48	0.494	0.005	0	0	0.500	0.354	5	4	0.540	0.021	0	0	0.509	0.041	4	4	0.521	0.024	51	57	0.483	0.005	3	0	0.538	0.026	4	3	0.513	0.042	0	0	0.500	0.354	30	39	0.467	0.005	3	0	0.502	0.042	22	46	0.502	0.005	29	56	0.504	0.005
chrXII	112278	G	A	40	59	0.539	0.004	26	58	0.472	0.005	41	55	0.560	0.005	43	40	0.494	0.005	0	0	0.500	0.354	8	5	0.540	0.021	0	1	0.509	0.041	3	6	0.521	0.024	70	55	0.483	0.005	2	2	0.538	0.026	4	5	0.513	0.042	0	0	0.500	0.354	31	42	0.467	0.005	3	0	0.502	0.042	36	54	0.502	0.005	40	60	0.504	0.005
chrXII	112356	A	G	40	71	0.539	0.004	36	48	0.472	0.005	52	45	0.560	0.005	44	46	0.494	0.005	0	0	0.500	0.354	5	2	0.540	0.021	0	1	0.509	0.041	5	6	0.521	0.024	54	50	0.483	0.005	2	4	0.538	0.026	0	1	0.513	0.042	0	0	0.500	0.354	29	48	0.467	0.005	3	0	0.502	0.042	51	46	0.502	0.005	40	51	0.504	0.005
chrXII	112358	G	A	40	71	0.539	0.004	36	48	0.472	0.005	52	45	0.560	0.005	44	46	0.494	0.005	0	0	0.500	0.354	5	2	0.540	0.021	0	1	0.509	0.041	5	6	0.521	0.024	54	50	0.483	0.005	2	4	0.538	0.026	0	1	0.513	0.042	0	0	0.500	0.354	29	48	0.467	0.005	3	0	0.502	0.042	51	46	0.502	0.005	40	51	0.504	0.005
chrXII	112546	C	A	88	93	0.539	0.004	55	55	0.472	0.005	76	59	0.560	0.005	58	61	0.494	0.005	0	0	0.500	0.354	8	2	0.540	0.021	5	2	0.509	0.041	3	3	0.521	0.024	68	58	0.483	0.005	0	0	0.538	0.026	6	1	0.513	0.042	0	0	0.500	0.354	59	55	0.467	0.005	3	0	0.502	0.042	54	43	0.502	0.005	51	72	0.504	0.005
chrXII	112689	C	T	92	72	0.540	0.004	44	54	0.472	0.005	89	68	0.560	0.005	55	71	0.495	0.005	0	0	0.500	0.354	9	6	0.541	0.021	5	0	0.509	0.041	6	1	0.521	0.024	63	62	0.483	0.005	5	4	0.538	0.026	2	1	0.516	0.042	1	0	0.500	0.354	57	47	0.468	0.005	1	6	0.502	0.042	51	53	0.501	0.005	60	75	0.504	0.005
chrXII	112702	A	G	85	70	0.540	0.004	40	48	0.472	0.005	84	66	0.560	0.005	51	70	0.495	0.005	0	0	0.500	0.354	6	6	0.541	0.021	4	0	0.509	0.041	3	1	0.521	0.024	61	63	0.483	0.005	5	4	0.538	0.026	2	2	0.516	0.042	1	0	0.500	0.354	55	45	0.468	0.005	1	4	0.502	0.042	45	51	0.501	0.005	61	77	0.504	0.005
chrXII	112732	T	C	89	72	0.540	0.004	51	57	0.472	0.005	81	60	0.560	0.005	49	61	0.495	0.005	1	0	0.500	0.354	6	8	0.541	0.021	2	1	0.509	0.041	2	3	0.521	0.024	66	71	0.483	0.005	3	2	0.538	0.026	1	3	0.516	0.042	1	0	0.500	0.354	61	49	0.468	0.005	1	3	0.502	0.042	49	57	0.501	0.005	58	71	0.504	0.005
chrXII	113068	C	T	83	69	0.542	0.004	53	52	0.471	0.005	28	37	0.559	0.005	51	43	0.495	0.005	0	0	0.500	0.354	2	2	0.542	0.021	0	2	0.509	0.041	1	2	0.521	0.024	32	32	0.483	0.005	2	1	0.535	0.026	0	0	0.516	0.043	0	0	0.500	0.354	51	41	0.467	0.005	0	2	0.503	0.043	32	25	0.502	0.005	22	38	0.502	0.005
chrXII	113144	T	C	75	65	0.541	0.004	45	41	0.470	0.005	24	26	0.559	0.005	51	50	0.495	0.005	0	0	0.500	0.354	0	0	0.542	0.021	0	0	0.509	0.041	0	2	0.521	0.024	21	38	0.484	0.005	0	1	0.535	0.026	0	0	0.517	0.043	0	0	0.500	0.354	46	44	0.467	0.005	0	1	0.503	0.043	30	29	0.501	0.005	33	29	0.502	0.005
chrXII	113145	T	C	75	65	0.541	0.004	45	41	0.470	0.005	24	26	0.559	0.005	51	50	0.495	0.005	0	0	0.500	0.354	0	0	0.542	0.021	0	0	0.509	0.041	0	2	0.521	0.024	21	38	0.484	0.005	0	1	0.535	0.026	0	0	0.517	0.043	0	0	0.500	0.354	46	44	0.467	0.005	0	1	0.503	0.043	30	29	0.501	0.005	33	29	0.502	0.005
chrXII	113252	T	C	89	75	0.540	0.004	40	62	0.471	0.005	42	39	0.560	0.005	72	46	0.494	0.005	1	0	0.500	0.354	4	0	0.542	0.021	0	0	0.509	0.041	1	0	0.522	0.025	30	47	0.483	0.005	6	0	0.535	0.026	0	0	0.517	0.043	0	0	0.500	0.354	51	47	0.467	0.005	2	0	0.503	0.043	39	47	0.501	0.005	31	28	0.504	0.005
chrXII	113367	G	A	71	57	0.542	0.004	47	59	0.470	0.005	33	29	0.559	0.005	55	58	0.495	0.005	2	0	0.500	0.354	3	1	0.542	0.021	0	2	0.509	0.041	0	1	0.522	0.025	32	49	0.483	0.005	4	0	0.534	0.026	1	0	0.517	0.043	0	0	0.500	0.354	43	43	0.467	0.005	3	2	0.503	0.043	32	38	0.501	0.005	34	30	0.503	0.005
chrXII	113451	T	A	54	56	0.540	0.004	34	38	0.472	0.005	40	28	0.559	0.005	48	30	0.495	0.005	1	0	0.500	0.354	3	4	0.542	0.021	1	0	0.509	0.042	5	2	0.522	0.025	35	56	0.482	0.005	4	0	0.535	0.027	1	4	0.517	0.043	0	0	0.500	0.354	46	41	0.468	0.005	2	0	0.503	0.043	29	44	0.502	0.005	35	36	0.504	0.005
chrXII	113494	A	G	66	62	0.542	0.004	52	51	0.471	0.005	31	31	0.559	0.005	51	39	0.495	0.005	1	0	0.500	0.354	4	3	0.542	0.021	3	2	0.509	0.042	5	1	0.522	0.025	34	51	0.482	0.005	3	0	0.535	0.027	4	4	0.517	0.043	0	0	0.500	0.354	47	49	0.468	0.005	4	0	0.503	0.043	32	34	0.500	0.005	31	33	0.503	0.005
chrXII	113564	T	C	73	58	0.542	0.004	51	50	0.471	0.005	29	38	0.557	0.005	48	42	0.495	0.005	0	0	0.500	0.354	4	2	0.542	0.021	3	2	0.509	0.042	2	2	0.522	0.025	33	61	0.482	0.005	1	1	0.532	0.026	5	7	0.517	0.043	0	0	0.500	0.354	46	51	0.469	0.005	2	0	0.503	0.043	31	40	0.502	0.005	33	35	0.504	0.005
chrXII	113660	A	G	67	59	0.541	0.004	43	42	0.471	0.005	33	25	0.557	0.005	53	45	0.495	0.005	0	0	0.500	0.354	7	2	0.540	0.021	2	1	0.509	0.042	1	2	0.522	0.025	31	41	0.482	0.005	0	2	0.533	0.026	0	2	0.517	0.043	0	0	0.500	0.354	36	51	0.469	0.005	3	1	0.503	0.043	20	27	0.501	0.005	26	31	0.503	0.005
chrXII	113673	G	C	65	59	0.541	0.004	45	41	0.472	0.005	32	25	0.558	0.005	52	44	0.495	0.005	0	0	0.500	0.354	6	3	0.546	0.021	1	2	0.509	0.042	1	1	0.522	0.025	29	40	0.482	0.005	0	1	0.535	0.027	0	2	0.517	0.043	0	0	0.500	0.354	38	54	0.468	0.005	2	1	0.503	0.043	19	26	0.501	0.005	25	29	0.503	0.005
chrXII	113758	T	C	46	55	0.543	0.004	33	35	0.471	0.005	16	21	0.557	0.005	40	31	0.495	0.005	0	0	0.500	0.354	1	2	0.541	0.021	2	1	0.509	0.041	1	2	0.522	0.025	20	32	0.482	0.005	0	1	0.535	0.027	0	0	0.521	0.044	0	0	0.500	0.354	28	44	0.469	0.005	0	1	0.500	0.043	11	22	0.502	0.005	23	26	0.503	0.005
chrXII	113832	T	A	58	51	0.542	0.004	42	47	0.471	0.005	18	27	0.557	0.005	52	40	0.494	0.005	0	0	0.500	0.354	0	0	0.541	0.021	1	1	0.509	0.041	0	0	0.522	0.025	19	26	0.482	0.005	0	0	0.535	0.027	0	0	0.521	0.044	0	0	0.500	0.354	37	50	0.468	0.005	0	0	0.503	0.043	12	24	0.502	0.005	31	25	0.504	0.005
chrXII	113903	G	A	59	55	0.542	0.004	45	41	0.471	0.005	25	30	0.557	0.005	51	54	0.494	0.005	0	0	0.500	0.354	0	4	0.542	0.021	2	1	0.509	0.041	0	1	0.522	0.025	21	20	0.481	0.005	0	2	0.536	0.027	0	0	0.521	0.044	0	0	0.500	0.354	36	59	0.467	0.005	0	0	0.503	0.043	12	21	0.501	0.005	26	29	0.503	0.005
chrXII	114079	T	C	46	61	0.543	0.004	48	34	0.471	0.005	43	50	0.558	0.005	47	49	0.494	0.005	0	0	0.500	0.354	6	1	0.544	0.021	0	2	0.509	0.041	3	2	0.522	0.025	26	39	0.482	0.005	4	3	0.536	0.027	0	0	0.521	0.044	0	0	0.500	0.354	34	44	0.466	0.005	4	0	0.500	0.044	34	28	0.498	0.005	37	36	0.502	0.005
chrXII	114214	C	T	82	57	0.544	0.004	43	44	0.471	0.005	37	41	0.558	0.005	35	51	0.494	0.005	0	0	0.500	0.354	1	0	0.541	0.021	0	0	0.508	0.041	2	3	0.520	0.025	33	45	0.482	0.005	0	3	0.537	0.027	0	0	0.521	0.044	1	0	0.500	0.354	50	61	0.466	0.005	1	0	0.500	0.044	33	34	0.498	0.006	50	45	0.501	0.005
chrXII	114242	T	C	78	54	0.544	0.004	44	43	0.473	0.005	28	43	0.558	0.005	38	53	0.494	0.005	0	0	0.500	0.354	0	0	0.541	0.021	0	0	0.507	0.041	0	1	0.520	0.025	28	46	0.483	0.005	0	1	0.536	0.027	0	0	0.521	0.044	1	0	0.500	0.354	43	64	0.468	0.005	1	0	0.500	0.044	29	32	0.499	0.006	50	45	0.502	0.005
chrXII	114311	G	T	83	48	0.544	0.004	36	41	0.473	0.005	34	51	0.558	0.005	49	41	0.494	0.005	0	0	0.500	0.354	2	1	0.541	0.021	0	0	0.507	0.041	0	2	0.520	0.025	25	39	0.483	0.005	0	2	0.536	0.027	0	0	0.521	0.044	1	0	0.500	0.354	52	55	0.468	0.005	1	0	0.500	0.044	28	43	0.499	0.006	56	35	0.502	0.005
chrXII	114330	A	G	66	39	0.544	0.004	27	34	0.473	0.005	36	50	0.558	0.005	48	32	0.494	0.005	0	0	0.500	0.354	2	1	0.541	0.021	0	0	0.507	0.041	0	3	0.520	0.025	29	41	0.483	0.005	0	2	0.536	0.027	0	0	0.521	0.044	1	0	0.500	0.354	42	43	0.468	0.005	0	0	0.500	0.044	30	41	0.499	0.006	57	37	0.502	0.005
chrXII	114529	A	G	83	74	0.544	0.004	43	49	0.471	0.005	40	54	0.559	0.005	58	52	0.495	0.005	0	0	0.500	0.354	1	9	0.541	0.021	1	2	0.509	0.042	4	3	0.520	0.025	32	46	0.483	0.005	6	2	0.536	0.027	0	2	0.525	0.044	0	0	0.500	0.354	45	59	0.467	0.005	0	2	0.500	0.044	33	35	0.499	0.006	38	39	0.502	0.005
chrXII	114559	C	T	74	62	0.544	0.004	48	44	0.471	0.005	49	51	0.559	0.005	54	55	0.495	0.005	0	0	0.500	0.354	3	6	0.541	0.021	0	1	0.509	0.042	2	3	0.520	0.025	37	45	0.483	0.005	6	2	0.536	0.027	0	4	0.525	0.044	0	0	0.500	0.354	41	58	0.467	0.005	2	2	0.500	0.044	36	36	0.499	0.006	51	46	0.502	0.005
chrXII	114649	T	C	75	48	0.543	0.004	36	39	0.473	0.005	55	33	0.558	0.005	57	42	0.494	0.005	0	0	0.500	0.354	6	2	0.540	0.021	0	0	0.509	0.042	4	2	0.520	0.025	25	41	0.482	0.005	1	2	0.536	0.027	2	0	0.525	0.044	0	0	0.500	0.354	58	58	0.468	0.005	2	0	0.500	0.044	35	41	0.499	0.006	45	34	0.502	0.005
chrXII	114650	C	T	75	48	0.543	0.004	36	39	0.473	0.005	55	33	0.558	0.005	57	42	0.494	0.005	0	0	0.500	0.354	6	2	0.540	0.021	0	0	0.509	0.042	4	2	0.520	0.025	25	41	0.482	0.005	1	2	0.536	0.027	2	0	0.525	0.044	0	0	0.500	0.354	58	58	0.468	0.005	2	0	0.500	0.044	35	41	0.499	0.006	45	34	0.502	0.005
chrXII	114659	G	A	74	49	0.543	0.004	37	43	0.473	0.005	57	34	0.558	0.005	60	42	0.494	0.005	0	0	0.500	0.354	3	2	0.540	0.021	0	0	0.509	0.042	4	2	0.520	0.025	26	43	0.482	0.005	1	2	0.536	0.027	2	0	0.525	0.044	0	0	0.500	0.354	58	61	0.468	0.005	2	0	0.500	0.044	31	48	0.499	0.006	41	40	0.502	0.005
chrXII	114724	T	C	78	52	0.543	0.004	41	48	0.473	0.005	61	34	0.558	0.005	57	36	0.494	0.005	0	0	0.500	0.354	3	2	0.540	0.021	1	0	0.509	0.042	3	0	0.520	0.025	34	49	0.482	0.005	0	2	0.536	0.027	0	0	0.525	0.044	0	0	0.500	0.354	50	50	0.468	0.005	1	0	0.500	0.044	34	45	0.499	0.006	49	57	0.502	0.005
chrXII	114772	C	T	81	44	0.544	0.004	55	44	0.472	0.005	74	37	0.559	0.005	55	40	0.495	0.005	0	0	0.500	0.354	3	0	0.540	0.021	3	0	0.509	0.042	6	2	0.520	0.025	38	50	0.482	0.005	3	3	0.531	0.027	0	0	0.525	0.044	0	0	0.500	0.354	49	44	0.467	0.005	2	0	0.500	0.045	30	50	0.499	0.006	66	51	0.501	0.005
chrXII	114858	T	C	61	61	0.543	0.004	50	29	0.472	0.005	66	31	0.558	0.005	59	43	0.494	0.005	0	0	0.500	0.354	5	11	0.540	0.021	3	1	0.509	0.042	6	1	0.520	0.025	51	46	0.481	0.005	3	2	0.533	0.027	0	0	0.525	0.044	0	0	0.500	0.354	48	45	0.467	0.005	2	0	0.500	0.045	37	48	0.499	0.006	51	41	0.502	0.005
chrXII	114988	A	G	85	51	0.543	0.004	44	52	0.471	0.005	58	60	0.560	0.005	45	60	0.494	0.005	0	0	0.500	0.354	2	5	0.540	0.021	1	3	0.509	0.042	2	4	0.520	0.025	55	58	0.483	0.005	0	1	0.533	0.027	0	4	0.525	0.044	0	0	0.500	0.354	46	68	0.468	0.005	0	2	0.500	0.045	52	58	0.499	0.006	51	43	0.502	0.005
chrXII	115039	C	G	93	64	0.543	0.004	55	59	0.471	0.005	56	50	0.558	0.005	56	59	0.495	0.005	0	0	0.500	0.354	2	4	0.540	0.021	3	1	0.511	0.042	2	5	0.520	0.025	51	64	0.481	0.005	2	2	0.533	0.027	0	4	0.518	0.044	0	0	0.500	0.354	52	74	0.468	0.005	0	3	0.500	0.045	58	52	0.497	0.006	54	47	0.501	0.005
chrXII	115047	C	G	87	59	0.543	0.004	54	57	0.471	0.005	54	48	0.558	0.005	52	57	0.495	0.005	0	0	0.500	0.354	1	4	0.540	0.021	4	1	0.511	0.042	2	5	0.520	0.025	53	62	0.481	0.005	3	2	0.533	0.027	0	4	0.518	0.044	0	0	0.500	0.354	45	68	0.468	0.005	0	3	0.500	0.045	58	50	0.497	0.006	51	46	0.501	0.005
chrXII	115108	T	C	75	60	0.543	0.004	42	41	0.471	0.005	33	38	0.558	0.005	54	55	0.495	0.005	0	0	0.500	0.354	0	0	0.540	0.021	3	0	0.511	0.042	1	3	0.520	0.025	41	55	0.481	0.005	4	4	0.533	0.027	0	1	0.518	0.044	0	0	0.500	0.354	34	42	0.468	0.005	0	0	0.500	0.045	46	40	0.497	0.006	39	48	0.501	0.005
chrXII	115271	G	A	95	57	0.543	0.004	53	71	0.469	0.005	39	28	0.560	0.005	59	45	0.495	0.005	0	0	0.500	0.354	1	1	0.538	0.021	3	1	0.507	0.043	0	1	0.520	0.025	37	50	0.482	0.005	0	3	0.533	0.028	3	0	0.522	0.045	0	0	0.500	0.354	48	59	0.468	0.005	0	4	0.508	0.045	33	35	0.497	0.006	41	51	0.500	0.005
chrXII	115378	C	T	87	52	0.543	0.004	63	45	0.469	0.005	36	25	0.560	0.005	51	44	0.495	0.005	0	0	0.500	0.354	0	2	0.538	0.021	0	2	0.507	0.043	0	0	0.520	0.025	31	34	0.482	0.005	0	6	0.533	0.028	0	2	0.522	0.045	0	0	0.500	0.354	42	55	0.468	0.005	0	1	0.508	0.045	28	22	0.497	0.006	38	35	0.500	0.005
chrXII	115400	C	T	65	43	0.543	0.004	46	32	0.469	0.005	31	25	0.560	0.005	37	37	0.495	0.005	0	0	0.500	0.354	0	2	0.538	0.021	0	4	0.507	0.043	1	0	0.520	0.025	33	39	0.482	0.005	0	3	0.533	0.028	0	2	0.522	0.045	0	0	0.500	0.354	34	47	0.468	0.005	0	3	0.508	0.045	36	18	0.497	0.006	44	36	0.500	0.005
chrXII	115469	A	G	61	41	0.543	0.004	47	35	0.470	0.005	37	23	0.560	0.005	43	37	0.493	0.005	0	0	0.500	0.354	0	1	0.538	0.021	1	0	0.507	0.043	1	1	0.520	0.025	34	33	0.481	0.005	0	4	0.533	0.028	0	4	0.522	0.045	0	0	0.500	0.354	43	58	0.469	0.005	0	0	0.508	0.045	37	21	0.495	0.006	39	30	0.500	0.005
chrXII	115486	C	T	65	36	0.543	0.004	38	30	0.470	0.005	39	25	0.560	0.005	39	36	0.493	0.005	0	0	0.500	0.354	0	1	0.538	0.021	1	0	0.507	0.043	1	1	0.520	0.025	35	32	0.481	0.005	0	4	0.533	0.028	0	4	0.522	0.045	0	0	0.500	0.354	40	55	0.469	0.005	0	0	0.508	0.045	37	25	0.495	0.006	39	30	0.500	0.005
chrXII	115512	A	G	77	46	0.543	0.004	36	34	0.469	0.005	44	25	0.560	0.005	51	36	0.493	0.005	0	0	0.500	0.354	0	2	0.538	0.021	1	0	0.507	0.043	1	1	0.520	0.025	36	37	0.481	0.005	0	3	0.533	0.028	1	3	0.522	0.045	0	0	0.500	0.354	43	66	0.469	0.005	0	0	0.508	0.045	39	30	0.495	0.006	39	29	0.500	0.005
chrXII	115585	T	A	70	56	0.542	0.004	45	40	0.471	0.005	41	28	0.560	0.005	47	46	0.493	0.005	0	0	0.500	0.354	2	1	0.541	0.021	4	1	0.507	0.044	0	4	0.519	0.025	33	40	0.481	0.005	0	2	0.536	0.028	2	0	0.522	0.045	0	0	0.500	0.354	43	59	0.469	0.005	0	0	0.508	0.045	48	39	0.495	0.006	26	22	0.499	0.005
chrXII	115717	A	G	53	59	0.542	0.004	32	51	0.470	0.005	19	23	0.561	0.005	36	45	0.493	0.005	0	0	0.500	0.354	0	0	0.545	0.021	1	1	0.511	0.045	2	2	0.520	0.025	26	29	0.481	0.005	0	0	0.536	0.028	2	0	0.527	0.046	0	0	0.500	0.354	26	55	0.468	0.005	0	0	0.508	0.045	23	24	0.495	0.006	19	25	0.500	0.005
chrXII	115808	T	C	39	39	0.542	0.004	20	35	0.470	0.005	16	17	0.560	0.005	23	31	0.493	0.005	0	0	0.500	0.354	2	1	0.545	0.021	0	0	0.511	0.045	3	0	0.520	0.026	13	14	0.481	0.005	0	0	0.536	0.028	0	1	0.527	0.046	0	0	0.500	0.354	20	33	0.468	0.005	2	0	0.508	0.045	13	17	0.495	0.006	22	17	0.500	0.005
chrXII	115940	C	T	27	27	0.542	0.004	12	20	0.470	0.005	12	11	0.560	0.005	21	24	0.493	0.005	0	0	0.500	0.354	0	1	0.545	0.021	0	0	0.511	0.045	0	2	0.520	0.026	5	16	0.481	0.005	0	0	0.536	0.028	2	0	0.527	0.046	0	0	0.500	0.354	21	27	0.468	0.005	0	3	0.508	0.045	11	22	0.495	0.006	15	12	0.500	0.005
chrXII	115948	T	C	28	27	0.542	0.004	13	21	0.470	0.005	12	10	0.560	0.005	22	26	0.493	0.005	0	0	0.500	0.354	0	1	0.545	0.021	0	0	0.511	0.045	0	2	0.520	0.026	6	13	0.481	0.005	0	0	0.536	0.028	2	0	0.527	0.046	0	0	0.500	0.354	19	27	0.468	0.005	0	3	0.508	0.045	10	21	0.495	0.006	15	10	0.500	0.005
chrXII	115991	T	C	23	21	0.542	0.004	17	21	0.470	0.005	19	15	0.560	0.005	20	29	0.493	0.005	0	0	0.500	0.354	0	0	0.545	0.021	0	0	0.511	0.045	0	3	0.520	0.026	18	17	0.481	0.005	0	0	0.536	0.028	2	0	0.527	0.046	0	0	0.500	0.354	22	24	0.468	0.005	0	3	0.508	0.045	15	18	0.495	0.006	21	11	0.500	0.005
chrXII	116128	A	G	26	24	0.542	0.005	10	24	0.470	0.005	36	16	0.560	0.005	22	22	0.493	0.005	0	0	0.500	0.354	2	0	0.545	0.021	2	0	0.511	0.045	0	2	0.520	0.026	30	36	0.481	0.005	2	0	0.536	0.028	0	1	0.527	0.046	0	0	0.500	0.354	16	25	0.469	0.005	0	1	0.508	0.045	27	21	0.494	0.006	39	23	0.500	0.005
chrXII	116314	A	G	26	34	0.541	0.005	23	21	0.470	0.006	40	30	0.559	0.005	20	17	0.492	0.005	0	0	0.500	0.354	0	3	0.545	0.021	0	0	0.511	0.045	0	6	0.520	0.026	24	40	0.481	0.005	4	0	0.535	0.028	0	5	0.529	0.047	0	0	0.500	0.354	26	23	0.468	0.005	0	0	0.508	0.045	46	41	0.492	0.006	42	34	0.499	0.005
chrXII	116337	C	T	30	32	0.541	0.005	23	26	0.470	0.006	42	26	0.559	0.005	21	22	0.492	0.005	0	0	0.500	0.354	0	3	0.545	0.021	0	0	0.511	0.045	0	6	0.520	0.026	25	33	0.481	0.005	4	0	0.535	0.028	0	3	0.529	0.047	0	0	0.500	0.354	32	28	0.468	0.005	0	0	0.508	0.045	45	37	0.492	0.006	42	33	0.499	0.005
chrXII	116402	T	A	24	27	0.541	0.005	29	40	0.470	0.006	36	36	0.559	0.005	23	34	0.492	0.005	0	0	0.500	0.354	4	0	0.545	0.021	2	0	0.511	0.045	1	4	0.520	0.026	29	20	0.481	0.005	0	0	0.535	0.028	0	1	0.529	0.047	0	0	0.500	0.354	34	29	0.468	0.005	0	0	0.508	0.045	38	21	0.492	0.006	25	29	0.499	0.005
chrXII	116497	A	T	69	59	0.542	0.005	44	52	0.470	0.006	56	41	0.559	0.005	42	46	0.492	0.005	0	0	0.500	0.354	4	3	0.545	0.021	2	0	0.511	0.045	5	2	0.520	0.026	56	57	0.481	0.005	3	2	0.534	0.028	0	3	0.529	0.047	0	0	0.500	0.354	67	55	0.468	0.005	2	3	0.508	0.045	41	36	0.492	0.006	54	63	0.498	0.005
chrXII	116524	A	C	76	67	0.542	0.005	47	61	0.470	0.006	55	39	0.559	0.005	51	53	0.492	0.005	0	0	0.500	0.354	4	3	0.545	0.021	2	0	0.511	0.045	4	3	0.520	0.026	50	61	0.481	0.005	4	3	0.534	0.028	2	3	0.529	0.047	0	0	0.500	0.354	72	58	0.468	0.005	0	3	0.508	0.045	37	32	0.492	0.006	55	66	0.498	0.005
chrXII	116680	T	C	68	68	0.542	0.005	50	63	0.470	0.006	54	45	0.559	0.005	40	56	0.492	0.005	0	0	0.500	0.354	2	5	0.545	0.021	0	2	0.511	0.045	5	9	0.520	0.026	50	48	0.481	0.005	2	1	0.534	0.028	3	4	0.529	0.047	1	0	0.500	0.354	55	40	0.468	0.005	0	0	0.508	0.045	54	55	0.492	0.006	68	59	0.498	0.005
chrXII	116686	T	C	66	68	0.542	0.005	50	65	0.470	0.006	53	44	0.559	0.005	36	54	0.492	0.005	0	0	0.500	0.354	2	5	0.545	0.021	0	2	0.511	0.045	5	10	0.520	0.026	49	45	0.481	0.005	2	1	0.534	0.028	3	4	0.529	0.047	1	0	0.500	0.354	55	43	0.468	0.005	0	0	0.508	0.045	53	53	0.492	0.006	66	59	0.498	0.005
chrXII	116824	T	G	98	94	0.542	0.005	64	75	0.470	0.006	41	37	0.559	0.005	59	66	0.492	0.005	0	0	0.500	0.354	0	2	0.545	0.021	1	4	0.511	0.045	4	0	0.520	0.026	45	53	0.481	0.005	1	2	0.534	0.028	2	2	0.529	0.047	0	0	0.500	0.354	71	72	0.468	0.005	0	0	0.508	0.045	36	38	0.492	0.006	40	45	0.498	0.005
chrXII	116980	G	A	115	98	0.542	0.005	63	79	0.471	0.006	55	26	0.559	0.005	72	79	0.491	0.005	0	0	0.500	0.354	0	2	0.545	0.021	4	0	0.511	0.045	0	3	0.520	0.026	40	41	0.480	0.005	1	0	0.531	0.029	2	2	0.520	0.047	0	0	0.500	0.354	59	65	0.468	0.005	0	2	0.512	0.046	40	44	0.492	0.006	46	50	0.499	0.005
chrXII	117391	G	C	108	107	0.541	0.005	56	71	0.470	0.006	52	43	0.559	0.005	62	68	0.493	0.005	0	0	0.500	0.354	6	1	0.544	0.021	2	2	0.507	0.045	1	2	0.520	0.026	65	52	0.482	0.005	3	2	0.531	0.029	0	2	0.526	0.048	0	0	0.500	0.354	64	65	0.469	0.005	0	0	0.512	0.046	52	44	0.491	0.006	38	31	0.500	0.005
chrXII	117460	C	T	107	116	0.541	0.005	63	78	0.469	0.006	62	39	0.558	0.005	72	65	0.493	0.005	0	0	0.500	0.354	4	0	0.544	0.021	3	4	0.507	0.045	1	0	0.520	0.026	58	47	0.481	0.005	3	2	0.531	0.029	0	0	0.526	0.048	0	0	0.500	0.354	75	82	0.469	0.005	0	0	0.508	0.046	48	34	0.492	0.006	33	36	0.499	0.005
chrXII	117481	C	T	88	90	0.541	0.005	57	67	0.469	0.006	65	37	0.558	0.005	74	59	0.493	0.005	0	0	0.500	0.354	2	0	0.544	0.021	3	4	0.507	0.045	1	0	0.520	0.026	50	45	0.481	0.005	1	2	0.531	0.029	0	0	0.526	0.048	0	0	0.500	0.354	64	70	0.469	0.005	0	0	0.508	0.046	52	37	0.492	0.006	34	40	0.499	0.005
chrXII	117484	C	A	88	90	0.541	0.005	57	67	0.469	0.006	65	37	0.558	0.005	74	59	0.493	0.005	0	0	0.500	0.354	2	0	0.544	0.021	3	4	0.507	0.045	1	0	0.520	0.026	50	45	0.481	0.005	1	2	0.531	0.029	0	0	0.526	0.048	0	0	0.500	0.354	64	70	0.469	0.005	0	0	0.508	0.046	52	37	0.492	0.006	34	40	0.499	0.005
chrXII	117532	C	T	100	91	0.541	0.005	45	65	0.469	0.006	52	31	0.558	0.005	62	69	0.493	0.005	0	0	0.500	0.354	1	0	0.544	0.021	2	2	0.507	0.045	3	0	0.520	0.026	52	45	0.481	0.005	2	1	0.531	0.029	0	0	0.526	0.048	0	0	0.500	0.354	53	70	0.469	0.005	1	0	0.508	0.046	58	43	0.492	0.006	40	43	0.499	0.005
chrXII	117788	T	C	93	93	0.541	0.005	48	56	0.469	0.006	50	44	0.558	0.005	61	76	0.493	0.005	0	0	0.500	0.354	2	2	0.544	0.021	0	0	0.507	0.045	2	0	0.520	0.026	46	51	0.481	0.005	2	2	0.531	0.029	0	4	0.526	0.048	0	0	0.500	0.354	63	76	0.469	0.005	1	0	0.508	0.046	42	43	0.492	0.006	40	53	0.499	0.005
chrXII	117856	T	C	101	64	0.541	0.005	51	51	0.469	0.006	53	37	0.558	0.005	69	63	0.493	0.005	0	0	0.500	0.354	4	3	0.544	0.021	0	0	0.507	0.045	2	0	0.520	0.026	59	51	0.481	0.005	1	0	0.531	0.029	0	1	0.526	0.048	0	0	0.500	0.354	67	71	0.469	0.005	0	0	0.508	0.046	33	27	0.492	0.006	48	54	0.499	0.005
chrXII	117952	G	A	93	61	0.541	0.005	43	46	0.469	0.006	53	41	0.558	0.005	48	51	0.493	0.005	0	0	0.500	0.354	3	3	0.544	0.021	0	0	0.507	0.045	0	0	0.520	0.026	52	56	0.481	0.005	0	0	0.531	0.029	0	0	0.526	0.048	0	0	0.500	0.354	45	69	0.469	0.005	1	2	0.508	0.046	33	18	0.492	0.006	48	51	0.499	0.005
chrXII	118322	A	G	45	43	0.541	0.005	34	42	0.469	0.006	56	36	0.557	0.005	33	45	0.493	0.005	0	0	0.500	0.354	5	0	0.544	0.021	0	0	0.507	0.045	0	3	0.520	0.026	30	67	0.481	0.005	3	3	0.531	0.029	0	0	0.526	0.048	0	0	0.500	0.354	44	53	0.469	0.005	1	1	0.513	0.045	39	26	0.492	0.006	51	54	0.499	0.005
chrXII	118337	G	A	55	45	0.541	0.005	36	45	0.469	0.006	67	38	0.557	0.005	32	54	0.493	0.005	0	0	0.500	0.354	5	0	0.544	0.021	0	0	0.507	0.045	0	3	0.520	0.026	31	73	0.481	0.005	4	1	0.531	0.029	0	0	0.526	0.048	0	0	0.500	0.354	46	50	0.469	0.005	2	1	0.513	0.045	34	30	0.492	0.006	51	49	0.499	0.005
chrXII	118486	T	C	61	59	0.541	0.005	52	37	0.469	0.006	92	52	0.557	0.005	39	36	0.494	0.005	0	0	0.500	0.354	11	2	0.544	0.021	0	0	0.507	0.045	3	8	0.520	0.026	53	76	0.481	0.005	4	3	0.531	0.029	5	0	0.526	0.048	0	0	0.500	0.354	45	39	0.469	0.005	2	4	0.513	0.045	49	46	0.492	0.006	58	65	0.499	0.005
chrXII	118640	G	A	61	64	0.538	0.005	33	52	0.467	0.006	68	47	0.556	0.005	45	44	0.494	0.005	0	0	0.500	0.354	10	5	0.539	0.022	7	0	0.507	0.045	6	4	0.519	0.026	58	54	0.477	0.005	3	1	0.531	0.029	3	0	0.526	0.048	0	0	0.500	0.354	35	49	0.469	0.005	3	0	0.510	0.046	50	61	0.490	0.006	52	45	0.498	0.005
chrXII	119291	A	G	66	70	0.538	0.005	45	79	0.467	0.006	54	47	0.555	0.005	53	67	0.493	0.005	0	0	0.500	0.354	1	1	0.540	0.022	0	3	0.507	0.045	4	2	0.518	0.026	48	49	0.477	0.005	4	2	0.531	0.029	1	1	0.523	0.048	0	0	0.500	0.354	55	61	0.470	0.005	2	0	0.510	0.046	42	36	0.491	0.006	34	59	0.498	0.005
chrXII	119330	A	G	66	65	0.538	0.005	44	74	0.467	0.006	54	54	0.555	0.005	50	65	0.493	0.005	0	0	0.500	0.354	0	1	0.540	0.022	0	4	0.507	0.045	2	2	0.518	0.026	54	51	0.477	0.005	2	1	0.531	0.029	1	1	0.523	0.048	0	0	0.500	0.354	52	70	0.470	0.005	2	0	0.510	0.046	42	43	0.491	0.006	35	59	0.498	0.005
chrXII	120216	C	T	115	93	0.537	0.005	73	74	0.465	0.006	80	42	0.552	0.005	86	77	0.493	0.005	0	0	0.500	0.354	5	7	0.548	0.023	4	3	0.510	0.048	2	7	0.516	0.027	65	104	0.480	0.005	4	0	0.529	0.029	3	0	0.519	0.050	0	0	0.500	0.354	79	68	0.468	0.005	4	2	0.507	0.049	72	79	0.491	0.006	66	86	0.497	0.005
chrXII	120529	T	C	104	102	0.539	0.005	65	67	0.466	0.006	97	72	0.551	0.005	83	73	0.496	0.005	0	0	0.500	0.354	6	0	0.548	0.023	3	3	0.515	0.049	2	4	0.518	0.026	83	87	0.480	0.005	7	0	0.529	0.029	0	0	0.519	0.050	0	0	0.500	0.354	74	59	0.469	0.005	3	0	0.507	0.049	86	52	0.492	0.006	84	70	0.499	0.005
chrXII	120550	C	T	98	108	0.539	0.005	59	61	0.466	0.006	92	73	0.551	0.005	76	73	0.496	0.005	0	0	0.500	0.354	8	0	0.548	0.023	6	2	0.515	0.049	0	4	0.518	0.026	71	86	0.480	0.005	5	0	0.529	0.029	0	0	0.519	0.050	0	0	0.500	0.354	61	66	0.469	0.005	0	1	0.507	0.049	77	44	0.492	0.006	79	71	0.499	0.005
chrXII	120592	A	G	87	108	0.539	0.005	56	57	0.466	0.006	88	53	0.551	0.005	76	65	0.496	0.005	0	0	0.500	0.354	5	0	0.548	0.023	6	2	0.515	0.049	2	1	0.518	0.026	71	79	0.480	0.005	6	1	0.529	0.029	0	0	0.519	0.050	0	0	0.500	0.354	55	68	0.469	0.005	0	1	0.507	0.049	63	47	0.492	0.006	76	61	0.499	0.005
chrXII	121206	T	G	55	41	0.537	0.005	34	33	0.465	0.006	52	55	0.550	0.006	46	43	0.495	0.005	0	0	0.500	0.354	2	5	0.542	0.023	0	2	0.511	0.050	3	1	0.514	0.027	36	43	0.481	0.006	3	3	0.530	0.030	0	0	0.516	0.051	1	0	0.500	0.354	43	38	0.471	0.005	1	0	0.500	0.050	25	35	0.493	0.006	59	48	0.499	0.006
chrXII	121492	C	T	47	35	0.537	0.005	19	43	0.467	0.006	47	38	0.547	0.006	25	16	0.497	0.005	0	0	0.500	0.354	5	2	0.542	0.023	3	4	0.521	0.050	3	1	0.515	0.027	52	39	0.481	0.005	3	5	0.530	0.030	0	0	0.516	0.051	0	0	0.500	0.354	27	37	0.471	0.005	4	2	0.504	0.051	32	35	0.494	0.006	62	48	0.502	0.006
chrXII	121537	A	G	55	39	0.537	0.005	23	29	0.466	0.006	45	32	0.548	0.006	27	19	0.497	0.005	0	0	0.500	0.354	5	2	0.542	0.023	1	0	0.517	0.051	4	2	0.515	0.027	43	43	0.480	0.006	1	4	0.530	0.030	1	0	0.516	0.051	0	0	0.500	0.354	29	40	0.471	0.005	3	0	0.504	0.051	28	37	0.493	0.006	50	41	0.501	0.006
chrXII	121567	T	A	72	47	0.537	0.005	26	26	0.466	0.006	47	33	0.548	0.006	26	29	0.497	0.005	0	0	0.500	0.354	3	1	0.542	0.023	0	4	0.517	0.051	3	2	0.515	0.027	43	45	0.480	0.006	0	4	0.530	0.030	2	0	0.516	0.051	0	0	0.500	0.354	38	52	0.471	0.005	1	0	0.504	0.051	29	40	0.493	0.006	46	42	0.501	0.006
chrXII	121737	T	A	6	11	0.537	0.005	4	10	0.466	0.006	5	8	0.548	0.006	3	7	0.497	0.005	0	0	0.500	0.354	0	1	0.542	0.023	0	0	0.517	0.051	0	1	0.515	0.027	8	13	0.480	0.006	0	0	0.530	0.030	0	1	0.516	0.051	0	0	0.500	0.354	0	13	0.471	0.005	0	0	0.504	0.051	11	4	0.493	0.006	10	6	0.501	0.006
chrXII	121811	T	G	11	11	0.537	0.005	3	16	0.466	0.006	11	18	0.547	0.006	5	13	0.497	0.005	0	0	0.500	0.354	1	5	0.541	0.023	0	0	0.517	0.051	0	1	0.516	0.027	13	23	0.479	0.006	2	1	0.530	0.030	0	1	0.516	0.051	0	0	0.500	0.354	0	12	0.472	0.005	0	0	0.499	0.052	13	7	0.494	0.006	15	8	0.501	0.006
chrXII	121819	T	C	9	13	0.537	0.005	3	14	0.466	0.006	12	23	0.547	0.006	7	13	0.497	0.005	0	0	0.500	0.354	1	5	0.541	0.023	0	0	0.517	0.051	0	1	0.516	0.027	12	22	0.479	0.006	2	2	0.530	0.030	2	1	0.516	0.051	0	0	0.500	0.354	0	14	0.472	0.005	0	0	0.499	0.052	12	8	0.494	0.006	14	10	0.501	0.006
chrXII	122034	A	C	1	0	0.537	0.005	0	0	0.466	0.006	0	2	0.547	0.006	0	0	0.497	0.005	0	0	0.500	0.354	0	0	0.541	0.023	0	0	0.517	0.051	0	0	0.516	0.027	1	0	0.479	0.006	0	0	0.530	0.030	0	0	0.516	0.051	0	0	0.500	0.354	0	0	0.472	0.005	0	0	0.499	0.052	0	2	0.494	0.006	0	1	0.501	0.006
chrXII	122098	A	G	32	26	0.537	0.005	14	16	0.466	0.006	10	9	0.547	0.006	22	16	0.497	0.005	0	0	0.500	0.354	2	0	0.541	0.023	0	0	0.517	0.051	1	1	0.516	0.027	9	11	0.479	0.006	0	7	0.530	0.030	0	0	0.516	0.051	0	0	0.500	0.354	13	16	0.472	0.005	0	0	0.499	0.052	2	10	0.494	0.006	9	11	0.501	0.006
chrXII	122138	T	C	52	38	0.537	0.005	24	32	0.466	0.006	15	17	0.547	0.006	35	28	0.497	0.005	0	0	0.500	0.354	2	0	0.541	0.023	2	0	0.517	0.051	1	4	0.516	0.027	13	16	0.479	0.006	0	9	0.530	0.030	2	0	0.516	0.051	0	0	0.500	0.354	26	29	0.472	0.005	2	0	0.499	0.052	9	19	0.494	0.006	8	18	0.501	0.006
chrXII	122340	A	G	55	35	0.537	0.005	23	36	0.466	0.006	22	22	0.546	0.006	43	27	0.497	0.005	0	0	0.500	0.354	2	0	0.544	0.023	0	0	0.517	0.051	0	1	0.516	0.027	24	22	0.480	0.006	2	0	0.532	0.030	0	0	0.516	0.051	0	0	0.500	0.354	24	25	0.472	0.006	0	0	0.499	0.052	16	22	0.495	0.006	21	18	0.501	0.006
chrXII	122353	T	C	55	38	0.537	0.005	25	42	0.466	0.006	23	30	0.546	0.006	46	35	0.497	0.005	0	0	0.500	0.354	0	0	0.544	0.023	0	0	0.517	0.051	0	2	0.516	0.027	24	25	0.480	0.006	2	0	0.532	0.030	0	0	0.516	0.051	0	0	0.500	0.354	22	25	0.472	0.006	0	0	0.499	0.052	17	28	0.495	0.006	20	21	0.501	0.006
chrXII	122930	A	G	85	69	0.538	0.005	61	66	0.465	0.006	46	35	0.547	0.006	55	53	0.497	0.006	0	0	0.500	0.354	3	0	0.542	0.024	0	2	0.517	0.051	0	0	0.515	0.027	34	37	0.481	0.006	3	0	0.532	0.031	0	2	0.516	0.051	0	0	0.500	0.354	42	49	0.473	0.006	0	0	0.499	0.052	29	31	0.495	0.006	25	29	0.501	0.006
chrXII	124013	A	G	83	94	0.538	0.005	39	58	0.467	0.006	80	71	0.545	0.006	43	54	0.497	0.006	0	0	0.500	0.354	4	3	0.539	0.024	0	0	0.519	0.053	1	3	0.515	0.027	73	63	0.485	0.006	6	3	0.525	0.030	0	0	0.516	0.051	0	0	0.500	0.354	47	51	0.474	0.006	1	0	0.496	0.053	68	70	0.493	0.006	70	68	0.502	0.006
chrXII	124218	G	C	83	72	0.538	0.005	46	57	0.467	0.006	67	75	0.545	0.006	46	60	0.497	0.006	0	0	0.500	0.354	2	8	0.539	0.024	3	0	0.519	0.053	6	3	0.515	0.027	72	70	0.485	0.006	3	8	0.525	0.030	1	4	0.516	0.051	0	0	0.500	0.354	58	54	0.474	0.006	0	0	0.496	0.053	60	74	0.493	0.006	73	80	0.502	0.006
chrXII	124295	C	T	85	80	0.538	0.005	43	57	0.467	0.006	68	67	0.545	0.006	62	60	0.497	0.006	0	0	0.500	0.354	8	9	0.539	0.024	4	0	0.519	0.053	6	5	0.515	0.027	78	73	0.485	0.006	5	6	0.525	0.030	6	2	0.516	0.051	0	2	0.500	0.354	54	56	0.474	0.006	7	1	0.496	0.053	61	56	0.493	0.006	79	73	0.502	0.006
chrXII	124421	T	C	91	73	0.538	0.005	49	52	0.467	0.006	77	57	0.545	0.006	66	69	0.497	0.006	0	0	0.500	0.354	8	13	0.539	0.024	4	1	0.519	0.053	8	6	0.515	0.027	72	65	0.485	0.006	3	3	0.525	0.030	0	4	0.516	0.051	0	0	0.500	0.354	53	51	0.474	0.006	2	3	0.496	0.053	42	73	0.493	0.006	76	80	0.502	0.006
chrXII	124642	G	T	83	57	0.537	0.005	53	48	0.462	0.006	54	54	0.543	0.006	57	47	0.493	0.006	0	0	0.500	0.354	8	7	0.537	0.024	2	0	0.519	0.053	4	5	0.517	0.028	53	57	0.485	0.006	5	4	0.527	0.031	0	5	0.516	0.051	0	0	0.500	0.354	43	49	0.472	0.006	2	2	0.496	0.053	56	57	0.492	0.006	58	80	0.500	0.006
chrXII	125128	C	T	54	27	0.539	0.005	20	22	0.464	0.006	24	29	0.544	0.006	32	24	0.498	0.006	0	0	0.500	0.354	4	2	0.545	0.024	0	2	0.519	0.053	5	2	0.516	0.028	12	19	0.489	0.006	2	3	0.524	0.031	2	0	0.522	0.052	0	0	0.500	0.354	19	38	0.475	0.006	0	0	0.500	0.054	21	31	0.493	0.006	29	30	0.503	0.006
chrXII	125228	G	A	45	31	0.539	0.005	12	24	0.464	0.006	30	24	0.544	0.006	28	13	0.498	0.006	0	0	0.500	0.354	2	0	0.545	0.024	0	2	0.519	0.053	2	4	0.516	0.028	18	17	0.489	0.006	0	3	0.524	0.031	0	2	0.522	0.052	2	0	0.500	0.354	18	26	0.475	0.006	0	0	0.500	0.054	26	36	0.493	0.006	25	24	0.503	0.006
chrXII	125849	T	C	55	63	0.539	0.005	27	31	0.463	0.006	51	32	0.542	0.006	49	45	0.498	0.006	0	0	0.500	0.354	1	4	0.545	0.025	1	0	0.519	0.053	2	3	0.515	0.028	34	44	0.490	0.006	0	0	0.521	0.031	4	1	0.522	0.052	0	0	0.500	0.354	36	39	0.476	0.006	4	0	0.496	0.056	18	51	0.493	0.006	50	46	0.503	0.006
chrXII	126014	A	G	75	51	0.539	0.005	42	46	0.463	0.006	44	37	0.542	0.006	62	55	0.498	0.006	0	0	0.500	0.354	0	0	0.545	0.025	0	2	0.519	0.053	0	4	0.515	0.028	38	31	0.490	0.006	2	0	0.521	0.031	0	0	0.522	0.052	0	0	0.500	0.354	35	52	0.476	0.006	1	0	0.496	0.056	9	31	0.493	0.006	48	40	0.503	0.006
chrXII	126203	A	G	80	56	0.539	0.005	36	42	0.463	0.006	57	45	0.542	0.006	43	43	0.498	0.006	0	1	0.500	0.354	0	4	0.545	0.025	0	4	0.519	0.053	2	1	0.515	0.028	48	51	0.490	0.006	0	6	0.521	0.031	1	0	0.522	0.052	0	0	0.500	0.354	47	46	0.476	0.006	2	3	0.496	0.056	39	58	0.493	0.006	47	35	0.503	0.006
chrXII	126664	A	C	101	80	0.539	0.005	39	60	0.463	0.006	73	63	0.542	0.006	47	58	0.498	0.006	0	0	0.500	0.354	0	10	0.545	0.025	0	2	0.519	0.053	2	5	0.515	0.028	69	61	0.490	0.006	3	2	0.521	0.031	2	0	0.522	0.052	0	0	0.500	0.354	53	64	0.476	0.006	0	3	0.496	0.056	50	60	0.493	0.006	68	64	0.503	0.006
chrXII	126691	C	T	111	81	0.539	0.005	43	65	0.463	0.006	75	61	0.542	0.006	51	73	0.498	0.006	0	0	0.500	0.354	0	10	0.545	0.025	0	2	0.519	0.053	2	5	0.515	0.028	69	69	0.490	0.006	4	3	0.521	0.031	2	1	0.522	0.052	0	0	0.500	0.354	60	65	0.476	0.006	1	3	0.496	0.056	46	61	0.493	0.006	66	59	0.503	0.006
chrXII	126722	T	C	102	82	0.539	0.005	40	61	0.463	0.006	75	58	0.542	0.006	55	74	0.498	0.006	0	0	0.500	0.354	0	6	0.545	0.025	0	0	0.519	0.053	2	6	0.515	0.028	69	76	0.490	0.006	3	3	0.521	0.031	3	2	0.522	0.052	0	0	0.500	0.354	61	63	0.476	0.006	1	3	0.496	0.056	52	63	0.493	0.006	67	67	0.503	0.006
chrXII	126934	C	T	76	59	0.539	0.005	29	57	0.463	0.006	62	62	0.542	0.006	37	36	0.498	0.006	0	0	0.500	0.354	5	0	0.545	0.025	0	0	0.519	0.053	1	2	0.515	0.028	68	70	0.490	0.006	3	0	0.521	0.031	3	2	0.522	0.052	0	0	0.500	0.354	44	60	0.476	0.006	1	2	0.496	0.056	74	51	0.493	0.006	68	38	0.503	0.006
chrXII	127006	G	A	95	90	0.539	0.005	42	62	0.463	0.006	69	82	0.542	0.006	59	63	0.498	0.006	0	0	0.500	0.354	7	1	0.545	0.025	1	3	0.519	0.053	5	3	0.515	0.028	73	80	0.490	0.006	3	4	0.521	0.031	5	4	0.522	0.052	0	0	0.500	0.354	67	77	0.476	0.006	0	4	0.496	0.056	63	69	0.493	0.006	86	65	0.503	0.006
chrXII	127219	G	A	56	41	0.539	0.005	32	44	0.463	0.006	50	48	0.543	0.006	33	46	0.498	0.006	0	0	0.500	0.354	8	4	0.546	0.025	2	0	0.519	0.053	8	0	0.517	0.029	62	47	0.490	0.006	10	3	0.521	0.031	4	0	0.522	0.052	0	0	0.500	0.354	38	59	0.476	0.006	5	0	0.496	0.056	52	57	0.494	0.006	57	60	0.503	0.006
chrXII	127234	A	G	50	37	0.539	0.005	27	37	0.463	0.006	47	44	0.543	0.006	30	40	0.498	0.006	0	0	0.500	0.354	7	4	0.546	0.025	2	0	0.519	0.053	6	0	0.517	0.029	56	40	0.490	0.006	10	1	0.521	0.031	3	0	0.522	0.052	0	0	0.500	0.354	32	55	0.476	0.006	5	0	0.496	0.056	46	49	0.494	0.006	45	55	0.503	0.006
chrXII	127478	C	T	41	33	0.539	0.005	46	22	0.463	0.006	39	17	0.543	0.006	55	54	0.498	0.006	0	0	0.500	0.354	2	4	0.546	0.025	3	1	0.519	0.053	2	1	0.517	0.029	35	30	0.490	0.006	2	2	0.521	0.031	0	2	0.522	0.052	0	0	0.500	0.354	27	35	0.476	0.006	2	0	0.496	0.056	46	28	0.494	0.006	55	33	0.503	0.006
chrXII	127487	T	C	44	33	0.539	0.005	47	23	0.463	0.006	37	21	0.543	0.006	56	54	0.498	0.006	0	0	0.500	0.354	2	5	0.546	0.025	3	1	0.519	0.053	2	1	0.517	0.029	38	30	0.490	0.006	2	2	0.521	0.031	0	2	0.522	0.052	0	0	0.500	0.354	29	36	0.476	0.006	1	0	0.496	0.056	51	32	0.494	0.006	55	34	0.503	0.006
chrXII	128563	A	G	83	66	0.538	0.005	55	61	0.462	0.006	52	39	0.544	0.006	52	43	0.499	0.006	2	0	0.500	0.354	0	4	0.546	0.025	2	3	0.519	0.053	0	2	0.516	0.029	54	33	0.490	0.006	2	7	0.520	0.032	3	4	0.522	0.052	0	0	0.500	0.354	61	52	0.477	0.006	3	0	0.496	0.056	57	35	0.494	0.006	51	42	0.503	0.006
chrXII	128877	C	T	41	40	0.538	0.005	38	35	0.462	0.006	53	63	0.544	0.006	27	34	0.499	0.006	0	0	0.500	0.354	5	3	0.546	0.025	0	2	0.519	0.053	5	7	0.515	0.029	46	47	0.490	0.006	2	1	0.520	0.032	0	0	0.522	0.052	0	0	0.500	0.354	47	39	0.477	0.006	0	0	0.496	0.056	39	48	0.494	0.006	36	53	0.503	0.006
chrXII	129090	C	T	23	8	0.538	0.005	12	11	0.462	0.006	14	8	0.544	0.006	12	9	0.499	0.006	0	0	0.500	0.354	0	2	0.546	0.025	0	3	0.519	0.053	0	0	0.515	0.029	19	10	0.490	0.006	0	0	0.520	0.032	0	0	0.522	0.052	0	0	0.500	0.354	20	10	0.477	0.006	0	0	0.496	0.056	6	5	0.494	0.006	16	11	0.503	0.006
chrXII	129764	A	G	68	61	0.538	0.005	46	34	0.462	0.006	92	81	0.542	0.006	52	47	0.500	0.006	0	0	0.500	0.354	4	8	0.545	0.025	4	0	0.519	0.053	3	5	0.513	0.029	78	55	0.491	0.006	1	8	0.523	0.032	2	1	0.522	0.053	0	0	0.500	0.354	59	49	0.479	0.006	5	1	0.501	0.057	76	59	0.494	0.006	60	65	0.503	0.006
chrXII	130006	C	T	66	50	0.538	0.005	32	51	0.464	0.006	83	59	0.544	0.006	44	42	0.500	0.006	0	0	0.500	0.354	9	6	0.549	0.025	7	0	0.514	0.054	8	7	0.513	0.029	75	54	0.491	0.006	6	3	0.526	0.032	3	6	0.522	0.053	2	0	0.500	0.354	44	51	0.478	0.006	0	0	0.501	0.058	73	61	0.493	0.006	77	59	0.503	0.006
chrXII	130209	A	G	77	61	0.540	0.005	28	44	0.461	0.006	42	43	0.545	0.006	49	33	0.504	0.006	0	0	0.500	0.354	4	1	0.548	0.026	0	0	0.514	0.054	6	3	0.511	0.029	42	37	0.490	0.006	0	1	0.523	0.032	5	1	0.526	0.055	0	0	0.500	0.354	58	58	0.481	0.006	0	0	0.501	0.058	41	34	0.494	0.006	50	47	0.504	0.006
chrXII	130729	C	T	91	84	0.540	0.005	38	66	0.461	0.006	86	61	0.542	0.006	67	50	0.507	0.006	0	0	0.500	0.354	1	10	0.553	0.026	2	3	0.518	0.053	4	5	0.513	0.029	63	79	0.493	0.006	3	2	0.517	0.032	8	4	0.530	0.054	0	0	0.500	0.354	56	62	0.480	0.006	1	2	0.496	0.054	65	69	0.495	0.006	70	70	0.506	0.006
chrXII	131067	T	G	98	60	0.538	0.005	50	68	0.459	0.006	104	76	0.542	0.006	84	52	0.506	0.006	0	0	0.500	0.354	22	13	0.549	0.026	8	4	0.509	0.054	6	7	0.511	0.029	95	100	0.492	0.006	10	10	0.522	0.032	0	0	0.536	0.056	0	0	0.500	0.354	67	65	0.479	0.006	7	1	0.506	0.055	53	71	0.493	0.006	84	88	0.506	0.006
chrXII	131340	A	G	78	90	0.538	0.005	52	45	0.460	0.006	89	76	0.542	0.006	58	62	0.505	0.006	0	0	0.500	0.354	6	3	0.549	0.026	4	0	0.509	0.054	2	4	0.511	0.029	63	77	0.492	0.006	2	3	0.522	0.032	4	2	0.536	0.056	0	0	0.500	0.354	66	46	0.478	0.006	0	0	0.506	0.055	55	61	0.493	0.006	68	64	0.507	0.006
chrXII	131839	T	A	115	59	0.536	0.005	41	65	0.460	0.006	45	52	0.541	0.006	63	52	0.505	0.006	0	0	0.500	0.354	2	1	0.541	0.027	0	0	0.513	0.056	2	3	0.505	0.030	56	47	0.494	0.006	0	0	0.520	0.033	0	1	0.537	0.054	0	0	0.500	0.354	60	60	0.479	0.006	0	4	0.514	0.055	57	30	0.494	0.006	44	61	0.506	0.006
chrXII	133123	C	T	94	96	0.535	0.005	49	65	0.458	0.006	60	40	0.537	0.006	48	73	0.504	0.006	0	0	0.500	0.354	0	2	0.543	0.028	0	0	0.516	0.061	0	0	0.506	0.031	46	30	0.499	0.006	1	0	0.518	0.034	0	0	0.538	0.055	0	0	0.500	0.354	49	53	0.481	0.006	0	0	0.520	0.056	44	37	0.491	0.007	54	28	0.507	0.006
chrXII	133678	G	A	74	46	0.537	0.005	43	56	0.461	0.006	32	33	0.540	0.006	43	36	0.507	0.006	0	0	0.500	0.354	5	3	0.542	0.029	0	2	0.516	0.061	0	3	0.511	0.032	47	43	0.500	0.006	2	6	0.524	0.035	2	1	0.534	0.056	0	0	0.500	0.354	51	42	0.483	0.006	0	0	0.520	0.056	38	38	0.493	0.007	48	36	0.509	0.006
chrXII	134351	T	C	21	17	0.535	0.005	21	18	0.460	0.006	6	8	0.537	0.006	19	13	0.510	0.006	0	0	0.500	0.354	2	2	0.541	0.029	0	0	0.505	0.063	0	2	0.513	0.032	11	19	0.496	0.006	1	0	0.522	0.036	0	2	0.528	0.056	0	0	0.500	0.354	22	15	0.483	0.006	0	0	0.520	0.056	7	8	0.491	0.007	22	9	0.512	0.006
chrXII	134767	A	G	82	48	0.537	0.005	41	47	0.460	0.007	42	34	0.539	0.006	41	57	0.506	0.006	0	0	0.500	0.354	0	1	0.544	0.030	2	2	0.492	0.063	4	0	0.510	0.033	52	54	0.500	0.006	0	0	0.522	0.036	1	0	0.530	0.058	0	0	0.500	0.354	40	66	0.481	0.006	0	2	0.517	0.058	34	39	0.492	0.007	52	51	0.511	0.006
chrXII	135031	G	A	76	61	0.537	0.005	39	35	0.459	0.007	31	29	0.539	0.006	48	52	0.505	0.006	0	2	0.500	0.354	2	7	0.540	0.030	3	0	0.499	0.065	1	0	0.510	0.033	37	36	0.501	0.006	0	1	0.522	0.036	1	2	0.530	0.058	0	0	0.500	0.354	50	68	0.482	0.006	0	2	0.511	0.060	18	25	0.492	0.007	31	31	0.511	0.006
chrXII	136315	T	C	92	79	0.534	0.006	39	72	0.459	0.007	56	40	0.544	0.007	52	55	0.505	0.007	0	0	0.500	0.354	3	5	0.550	0.031	0	1	0.499	0.070	5	0	0.511	0.034	50	53	0.505	0.007	1	5	0.522	0.038	2	5	0.530	0.058	0	0	0.500	0.354	45	53	0.486	0.007	3	2	0.512	0.062	32	40	0.497	0.007	36	40	0.513	0.007
chrXII	136527	T	C	66	63	0.531	0.006	48	41	0.457	0.007	30	26	0.540	0.007	34	69	0.506	0.007	0	0	0.500	0.354	0	0	0.551	0.032	3	1	0.499	0.070	4	0	0.511	0.034	34	43	0.504	0.007	1	0	0.523	0.039	0	1	0.530	0.058	0	0	0.500	0.354	64	51	0.486	0.007	0	0	0.512	0.062	26	56	0.496	0.007	40	41	0.511	0.007
chrXII	138124	G	C	39	39	0.532	0.006	23	34	0.457	0.007	34	21	0.542	0.007	33	32	0.507	0.007	0	0	0.500	0.354	1	2	0.548	0.033	0	1	0.499	0.072	0	3	0.505	0.036	32	19	0.509	0.007	1	3	0.524	0.040	0	3	0.537	0.060	0	0	0.500	0.354	37	33	0.488	0.007	0	0	0.519	0.064	32	25	0.494	0.007	23	22	0.511	0.007
chrXII	138153	C	T	50	37	0.532	0.006	31	32	0.457	0.007	32	23	0.542	0.007	32	27	0.507	0.007	0	0	0.500	0.354	1	3	0.548	0.033	0	1	0.499	0.072	0	3	0.505	0.036	33	20	0.509	0.007	1	4	0.524	0.040	0	3	0.537	0.060	0	0	0.500	0.354	38	40	0.488	0.007	0	0	0.519	0.064	36	21	0.494	0.007	32	22	0.511	0.007
chrXII	138154	C	T	50	37	0.532	0.006	31	32	0.457	0.007	32	23	0.542	0.007	32	27	0.507	0.007	0	0	0.500	0.354	1	3	0.548	0.033	0	1	0.499	0.072	0	3	0.505	0.036	33	20	0.509	0.007	1	4	0.524	0.040	0	3	0.537	0.060	0	0	0.500	0.354	38	40	0.488	0.007	0	0	0.519	0.064	36	21	0.494	0.007	32	22	0.511	0.007
chrXII	139321	A	T	17	25	0.535	0.006	16	16	0.458	0.007	23	30	0.540	0.007	19	24	0.510	0.007	0	0	0.500	0.354	3	0	0.548	0.033	1	0	0.499	0.076	1	0	0.507	0.036	26	14	0.508	0.007	0	0	0.523	0.041	3	0	0.539	0.062	0	0	0.500	0.354	31	27	0.487	0.007	4	2	0.519	0.064	16	26	0.495	0.008	27	16	0.512	0.007
chrXII	139322	A	T	17	25	0.535	0.006	16	16	0.458	0.007	23	30	0.540	0.007	19	24	0.510	0.007	0	0	0.500	0.354	3	0	0.548	0.033	1	0	0.499	0.076	1	0	0.507	0.036	26	14	0.508	0.007	0	0	0.523	0.041	3	0	0.539	0.062	0	0	0.500	0.354	31	27	0.487	0.007	4	2	0.519	0.064	16	26	0.495	0.008	27	16	0.512	0.007
chrXII	139526	A	G	9	14	0.534	0.006	11	11	0.457	0.007	12	21	0.540	0.007	16	9	0.509	0.007	0	0	0.500	0.354	4	0	0.549	0.033	2	0	0.499	0.076	0	1	0.507	0.036	8	13	0.508	0.007	0	2	0.526	0.041	0	1	0.539	0.062	0	0	0.500	0.354	13	22	0.489	0.007	0	0	0.526	0.063	6	15	0.492	0.008	10	14	0.513	0.007
chrXII	140997	T	C	53	46	0.534	0.006	36	34	0.461	0.008	49	47	0.536	0.007	38	27	0.509	0.007	0	0	0.500	0.354	6	2	0.544	0.034	0	1	0.499	0.076	1	1	0.501	0.037	55	38	0.512	0.007	0	8	0.524	0.042	3	0	0.539	0.062	0	0	0.500	0.354	37	49	0.489	0.007	0	3	0.520	0.065	29	28	0.492	0.008	33	50	0.512	0.007
chrXII	141390	C	T	82	55	0.537	0.006	69	65	0.465	0.008	29	37	0.535	0.007	64	38	0.510	0.007	0	0	0.500	0.354	9	4	0.544	0.034	0	0	0.499	0.076	4	2	0.501	0.037	49	46	0.512	0.007	7	1	0.521	0.043	0	0	0.541	0.064	0	1	0.500	0.354	52	51	0.488	0.007	1	0	0.520	0.065	51	40	0.492	0.008	61	35	0.513	0.007
chrXII	141885	T	C	32	41	0.535	0.006	29	34	0.464	0.008	21	20	0.533	0.007	41	20	0.510	0.007	2	0	0.500	0.354	2	3	0.551	0.035	0	2	0.492	0.086	2	0	0.509	0.037	29	27	0.516	0.007	0	0	0.521	0.043	0	0	0.541	0.064	0	0	0.500	0.354	34	37	0.484	0.007	1	1	0.510	0.068	19	11	0.490	0.008	19	14	0.516	0.007
chrXII	141900	C	T	32	49	0.535	0.006	30	38	0.464	0.008	23	16	0.533	0.007	41	24	0.510	0.007	2	0	0.500	0.354	2	3	0.551	0.035	0	2	0.492	0.086	2	2	0.509	0.037	29	32	0.516	0.007	1	1	0.521	0.043	0	0	0.541	0.064	0	0	0.500	0.354	35	41	0.484	0.007	2	1	0.510	0.068	17	12	0.490	0.008	21	11	0.516	0.007
chrXII	142524	G	A	46	64	0.537	0.006	36	28	0.464	0.008	28	34	0.530	0.007	34	27	0.509	0.007	0	0	0.500	0.354	1	1	0.554	0.034	0	0	0.492	0.086	2	1	0.506	0.037	24	29	0.517	0.007	1	3	0.528	0.042	1	0	0.541	0.064	0	0	0.500	0.354	42	37	0.485	0.007	0	0	0.518	0.066	22	21	0.488	0.008	53	23	0.514	0.007
chrXII	144379	A	G	48	44	0.535	0.007	40	34	0.467	0.008	29	19	0.532	0.008	48	47	0.507	0.008	0	0	0.500	0.354	0	0	0.550	0.035	0	0	0.499	0.092	1	0	0.501	0.038	34	27	0.518	0.008	0	0	0.536	0.044	0	0	0.535	0.066	0	0	0.500	0.354	53	38	0.485	0.007	0	0	0.508	0.069	13	15	0.490	0.008	21	32	0.512	0.008
chrXII	144481	A	G	60	46	0.535	0.007	43	32	0.467	0.008	28	24	0.531	0.008	41	38	0.507	0.008	0	0	0.500	0.354	0	2	0.550	0.035	0	0	0.499	0.092	0	2	0.501	0.039	26	28	0.518	0.008	0	3	0.536	0.044	0	0	0.535	0.066	0	0	0.500	0.354	55	49	0.485	0.007	0	0	0.508	0.069	17	22	0.490	0.008	34	28	0.512	0.008
chrXII	144569	A	C	61	43	0.535	0.007	40	42	0.467	0.008	31	19	0.531	0.008	41	36	0.507	0.008	1	0	0.500	0.354	0	2	0.550	0.035	0	4	0.499	0.092	2	0	0.501	0.039	21	31	0.518	0.008	2	2	0.536	0.044	2	3	0.535	0.066	0	0	0.500	0.354	43	39	0.485	0.007	0	0	0.508	0.069	27	22	0.490	0.008	38	28	0.512	0.008
chrXII	144822	G	A	61	63	0.535	0.007	44	52	0.467	0.008	39	36	0.531	0.008	53	52	0.507	0.008	0	0	0.500	0.354	7	0	0.550	0.035	3	4	0.499	0.092	2	2	0.501	0.039	57	35	0.518	0.008	5	2	0.536	0.044	2	0	0.535	0.066	0	0	0.500	0.354	51	51	0.485	0.007	1	0	0.508	0.069	43	43	0.490	0.008	53	53	0.512	0.008
chrXII	145067	G	A	66	68	0.535	0.007	33	43	0.467	0.008	35	25	0.531	0.008	44	63	0.507	0.008	0	0	0.500	0.354	3	4	0.550	0.035	0	1	0.499	0.092	0	0	0.501	0.039	41	41	0.518	0.008	7	0	0.536	0.044	1	0	0.535	0.066	2	0	0.500	0.354	61	54	0.485	0.007	0	3	0.508	0.069	32	41	0.490	0.008	39	27	0.512	0.008
chrXII	145780	C	T	82	76	0.536	0.007	54	57	0.468	0.008	73	64	0.531	0.008	64	40	0.511	0.008	0	1	0.500	0.354	9	5	0.554	0.037	1	7	0.499	0.092	1	0	0.490	0.041	74	69	0.518	0.008	9	10	0.533	0.048	0	0	0.535	0.066	0	0	0.500	0.354	51	56	0.484	0.008	4	1	0.516	0.072	55	75	0.496	0.009	64	75	0.514	0.008
chrXII	150544	C	T	33	30	0.525	0.008	28	19	0.475	0.009	39	40	0.532	0.009	30	28	0.508	0.009	0	0	0.500	0.354	5	1	0.550	0.043	0	0	0.515	0.101	1	0	0.496	0.046	38	30	0.520	0.009	0	0	0.545	0.055	0	0	0.533	0.075	0	0	0.500	0.354	31	33	0.489	0.008	1	0	0.545	0.083	28	35	0.490	0.010	35	32	0.513	0.009
chrXII	150878	A	T	11	6	0.525	0.007	4	5	0.475	0.009	0	0	0.533	0.009	3	0	0.508	0.009	0	0	0.500	0.354	0	0	0.550	0.043	0	0	0.515	0.101	0	0	0.496	0.046	0	0	0.518	0.009	0	0	0.545	0.055	0	0	0.533	0.075	0	0	0.500	0.354	5	6	0.488	0.008	0	0	0.545	0.083	0	1	0.489	0.010	1	1	0.514	0.009
chrXII	151308	C	T	30	20	0.524	0.008	18	14	0.475	0.009	29	25	0.530	0.009	26	28	0.508	0.009	0	1	0.500	0.354	1	0	0.567	0.047	0	0	0.516	0.101	2	3	0.502	0.050	38	39	0.513	0.009	0	4	0.534	0.058	0	0	0.546	0.083	0	0	0.500	0.354	28	19	0.487	0.009	1	0	0.545	0.083	25	24	0.482	0.010	39	35	0.513	0.009
chrXII	151453	G	C	59	68	0.524	0.008	51	62	0.475	0.009	73	72	0.530	0.009	34	53	0.508	0.009	0	2	0.500	0.354	9	4	0.567	0.047	1	4	0.516	0.101	5	5	0.502	0.050	73	64	0.513	0.009	7	0	0.534	0.058	2	0	0.546	0.083	0	1	0.500	0.354	52	55	0.487	0.009	4	4	0.545	0.083	65	61	0.482	0.010	66	66	0.513	0.009
chrXII	151676	T	C	72	60	0.524	0.008	55	66	0.475	0.009	65	75	0.530	0.009	53	42	0.508	0.009	0	0	0.500	0.354	3	15	0.567	0.047	3	2	0.516	0.101	4	2	0.502	0.050	100	79	0.513	0.009	2	2	0.534	0.058	2	1	0.546	0.083	0	0	0.500	0.354	57	58	0.487	0.009	4	6	0.545	0.083	61	58	0.482	0.010	74	56	0.513	0.009
chrXII	152081	A	C	70	73	0.523	0.008	45	52	0.477	0.009	44	26	0.531	0.009	63	61	0.505	0.009	0	0	0.500	0.354	0	3	0.567	0.047	0	0	0.516	0.101	4	5	0.489	0.052	32	46	0.512	0.009	2	2	0.534	0.058	0	0	0.546	0.083	1	0	0.500	0.354	43	63	0.486	0.009	2	1	0.545	0.083	28	38	0.481	0.010	31	35	0.513	0.009
chrXII	152313	A	G	75	87	0.523	0.008	55	70	0.481	0.009	57	31	0.529	0.010	54	55	0.503	0.009	0	0	0.500	0.354	5	2	0.567	0.047	0	0	0.538	0.112	0	0	0.493	0.054	45	35	0.515	0.009	0	1	0.530	0.060	0	0	0.533	0.089	0	0	0.500	0.354	52	69	0.486	0.009	3	0	0.545	0.083	33	43	0.480	0.010	44	41	0.514	0.010
chrXII	152571	T	C	90	98	0.519	0.008	48	53	0.483	0.010	60	49	0.526	0.010	78	59	0.498	0.009	0	0	0.500	0.354	1	5	0.561	0.050	2	1	0.509	0.128	2	0	0.496	0.057	61	58	0.517	0.010	1	5	0.534	0.064	4	3	0.533	0.089	0	0	0.500	0.354	52	58	0.486	0.009	2	2	0.545	0.083	48	34	0.483	0.011	56	60	0.515	0.010
chrXII	155147	C	T	41	52	0.515	0.008	33	39	0.487	0.010	22	28	0.527	0.010	32	48	0.502	0.010	0	0	0.500	0.354	4	3	0.540	0.051	0	0	0.532	0.115	1	4	0.516	0.062	23	26	0.515	0.010	4	1	0.574	0.060	2	2	0.513	0.089	0	0	0.500	0.354	38	48	0.477	0.009	0	1	0.542	0.081	30	31	0.466	0.011	24	35	0.510	0.010
chrXII	155280	A	G	62	51	0.515	0.008	40	39	0.487	0.010	22	15	0.527	0.010	57	52	0.502	0.010	0	2	0.500	0.354	1	2	0.540	0.051	0	0	0.532	0.115	2	2	0.516	0.062	19	20	0.515	0.010	4	3	0.574	0.060	2	0	0.513	0.089	0	0	0.500	0.354	46	43	0.477	0.009	1	0	0.542	0.081	17	24	0.466	0.011	32	27	0.510	0.010
chrXII	160954	C	T	78	90	0.502	0.009	63	55	0.495	0.011	55	53	0.531	0.011	51	72	0.511	0.011	0	0	0.500	0.354	0	2	0.567	0.054	2	0	0.545	0.133	2	1	0.522	0.059	57	58	0.510	0.011	2	1	0.576	0.056	3	0	0.483	0.094	0	0	0.500	0.354	55	63	0.471	0.010	2	0	0.521	0.093	36	34	0.468	0.012	43	53	0.504	0.011
chrXII	162450	C	G	88	42	0.505	0.009	51	44	0.496	0.011	32	44	0.535	0.011	47	54	0.512	0.010	0	0	0.500	0.354	2	0	0.567	0.054	0	0	0.545	0.133	2	2	0.513	0.056	33	31	0.513	0.010	0	6	0.579	0.054	2	0	0.470	0.088	0	0	0.500	0.354	41	62	0.470	0.010	3	0	0.519	0.087	17	22	0.469	0.012	28	37	0.505	0.011
chrXII	163451	A	G	72	66	0.499	0.009	43	41	0.492	0.011	67	65	0.543	0.011	45	36	0.503	0.011	0	0	0.500	0.354	11	7	0.587	0.051	1	7	0.545	0.133	15	4	0.502	0.059	66	63	0.511	0.011	6	3	0.579	0.054	3	0	0.460	0.084	0	1	0.500	0.354	31	38	0.469	0.010	2	1	0.532	0.086	63	67	0.469	0.012	57	60	0.505	0.011
chrXII	168087	C	T	54	71	0.506	0.010	53	45	0.490	0.012	45	31	0.546	0.011	44	65	0.504	0.011	0	0	0.500	0.354	1	4	0.608	0.048	0	0	0.531	0.133	1	0	0.495	0.062	38	41	0.515	0.011	4	3	0.587	0.056	0	2	0.468	0.079	0	0	0.500	0.354	60	63	0.457	0.011	0	1	0.520	0.091	22	39	0.486	0.012	44	34	0.497	0.011
chrXII	168352	G	A	40	36	0.506	0.010	22	25	0.490	0.012	35	39	0.546	0.011	28	39	0.504	0.011	0	1	0.500	0.354	2	0	0.608	0.048	0	3	0.531	0.133	2	4	0.495	0.062	39	29	0.515	0.011	0	1	0.587	0.056	0	1	0.467	0.079	0	0	0.500	0.354	41	43	0.457	0.011	0	2	0.520	0.091	30	30	0.486	0.012	44	37	0.497	0.011
chrXII	170546	T	C	35	44	0.509	0.009	28	25	0.488	0.011	38	26	0.552	0.010	30	26	0.502	0.011	0	0	0.500	0.354	7	0	0.616	0.045	2	0	0.530	0.133	2	9	0.502	0.057	30	29	0.512	0.010	0	4	0.588	0.056	4	0	0.467	0.079	2	0	0.500	0.354	35	33	0.454	0.010	6	1	0.520	0.091	28	29	0.493	0.011	26	37	0.492	0.010
chrXII	171721	G	A	62	56	0.507	0.009	35	36	0.484	0.011	44	32	0.557	0.010	41	35	0.496	0.011	0	0	0.500	0.354	1	5	0.615	0.047	0	0	0.502	0.116	1	0	0.502	0.057	37	42	0.511	0.010	1	0	0.586	0.056	0	0	0.466	0.079	0	0	0.500	0.354	48	50	0.456	0.010	1	0	0.520	0.092	34	41	0.499	0.011	50	35	0.497	0.010
chrXII	173892	A	T	50	68	0.510	0.010	39	36	0.488	0.012	49	46	0.562	0.011	44	50	0.493	0.011	0	0	0.500	0.354	4	5	0.607	0.050	3	0	0.507	0.118	10	3	0.523	0.062	45	58	0.511	0.011	7	2	0.594	0.056	5	5	0.456	0.077	0	0	0.500	0.354	47	65	0.456	0.011	1	1	0.523	0.108	33	60	0.505	0.012	61	71	0.489	0.011
chrXII	175226	A	T	74	60	0.510	0.010	37	49	0.487	0.012	65	43	0.562	0.011	65	50	0.493	0.011	0	0	0.500	0.354	3	1	0.607	0.050	2	1	0.507	0.118	5	1	0.523	0.062	52	42	0.511	0.011	3	2	0.594	0.056	0	2	0.455	0.077	0	0	0.500	0.354	40	54	0.456	0.011	4	0	0.523	0.108	36	58	0.505	0.012	35	43	0.489	0.011
chrXII	177778	C	T	80	90	0.516	0.009	58	57	0.492	0.011	72	40	0.576	0.010	60	66	0.494	0.010	0	0	0.500	0.354	8	5	0.616	0.046	2	8	0.506	0.118	10	7	0.545	0.056	49	73	0.507	0.011	7	5	0.589	0.054	3	8	0.435	0.081	0	0	0.500	0.354	51	69	0.462	0.010	1	0	0.552	0.107	47	67	0.505	0.011	53	55	0.501	0.010
chrXII	179902	T	C	9	40	0.518	0.009	6	30	0.494	0.010	9	11	0.578	0.010	4	24	0.492	0.010	0	0	0.500	0.354	0	1	0.611	0.042	0	2	0.518	0.096	0	1	0.544	0.051	10	14	0.509	0.010	0	0	0.546	0.048	0	0	0.449	0.074	0	0	0.500	0.354	9	28	0.468	0.010	0	2	0.536	0.090	1	5	0.492	0.010	3	10	0.500	0.009
chrXII	183052	A	C	66	56	0.517	0.008	46	43	0.501	0.010	69	52	0.575	0.009	56	43	0.487	0.009	0	0	0.500	0.354	12	3	0.618	0.042	0	7	0.500	0.090	6	8	0.546	0.049	69	54	0.508	0.009	8	5	0.533	0.048	1	2	0.444	0.070	0	0	0.500	0.354	56	75	0.468	0.009	0	0	0.518	0.079	56	56	0.495	0.010	59	56	0.496	0.009
chrXII	183073	G	C	64	56	0.517	0.008	40	40	0.501	0.010	78	58	0.575	0.009	48	34	0.487	0.009	0	0	0.500	0.354	13	1	0.618	0.042	0	6	0.500	0.090	4	6	0.546	0.049	75	60	0.508	0.009	7	4	0.533	0.048	1	2	0.444	0.070	0	0	0.500	0.354	51	74	0.468	0.009	2	0	0.518	0.079	58	53	0.495	0.010	56	63	0.496	0.009
chrXII	183090	C	T	63	72	0.517	0.008	49	40	0.501	0.010	72	58	0.575	0.009	44	43	0.487	0.009	0	0	0.500	0.354	10	2	0.618	0.042	0	6	0.500	0.090	4	3	0.546	0.049	64	53	0.508	0.009	7	5	0.533	0.048	1	4	0.444	0.070	0	0	0.500	0.354	56	76	0.468	0.009	2	2	0.518	0.079	49	49	0.495	0.010	48	61	0.496	0.009
chrXII	184135	G	T	50	46	0.519	0.008	38	45	0.499	0.010	86	62	0.578	0.009	39	40	0.490	0.010	0	0	0.500	0.354	9	3	0.618	0.041	3	1	0.500	0.089	2	5	0.543	0.050	87	73	0.508	0.010	4	1	0.529	0.049	1	2	0.444	0.070	0	0	0.500	0.354	52	65	0.468	0.010	5	0	0.518	0.079	65	50	0.494	0.010	77	75	0.497	0.009
chrXII	186045	T	C	87	80	0.513	0.008	57	69	0.496	0.010	77	54	0.582	0.009	81	71	0.490	0.010	0	0	0.500	0.354	5	6	0.618	0.041	2	0	0.499	0.089	3	3	0.544	0.049	63	46	0.506	0.009	9	1	0.528	0.049	4	5	0.444	0.070	0	0	0.500	0.354	63	64	0.467	0.010	0	0	0.506	0.075	88	46	0.502	0.010	68	71	0.497	0.009
chrXII	187694	C	T	64	62	0.513	0.008	44	49	0.496	0.010	63	54	0.582	0.009	42	46	0.490	0.010	0	0	0.500	0.354	10	4	0.618	0.041	3	5	0.499	0.089	7	2	0.545	0.049	84	64	0.506	0.009	8	1	0.528	0.049	2	2	0.445	0.070	0	0	0.500	0.354	39	57	0.467	0.010	1	3	0.506	0.075	74	49	0.502	0.010	72	62	0.497	0.009
chrXII	190353	T	C	81	70	0.517	0.008	63	63	0.498	0.010	59	42	0.586	0.009	58	53	0.495	0.009	0	0	0.500	0.354	4	2	0.620	0.043	0	4	0.499	0.089	2	3	0.545	0.049	49	48	0.506	0.010	1	2	0.513	0.053	0	0	0.445	0.070	0	0	0.500	0.354	42	58	0.468	0.009	0	1	0.496	0.074	53	37	0.501	0.010	43	68	0.497	0.009
chrXII	190554	A	G	84	70	0.517	0.008	65	80	0.498	0.010	94	60	0.586	0.009	55	66	0.495	0.009	2	0	0.500	0.354	7	3	0.620	0.043	0	2	0.499	0.089	4	2	0.545	0.049	60	67	0.506	0.010	5	0	0.513	0.053	3	0	0.445	0.070	0	0	0.500	0.354	60	81	0.468	0.009	0	0	0.496	0.074	79	71	0.501	0.010	74	77	0.497	0.009
chrXII	192536	T	A	98	106	0.518	0.008	62	84	0.504	0.010	72	38	0.590	0.009	64	70	0.497	0.009	0	0	0.500	0.354	3	6	0.609	0.041	2	3	0.508	0.083	1	4	0.558	0.050	57	59	0.507	0.009	5	6	0.521	0.050	1	3	0.439	0.067	0	0	0.500	0.354	75	68	0.468	0.009	6	2	0.496	0.074	59	52	0.499	0.010	80	66	0.499	0.009
chrXII	194277	T	C	96	73	0.519	0.008	58	55	0.503	0.010	66	47	0.592	0.009	63	62	0.496	0.009	0	0	0.500	0.354	2	8	0.609	0.041	2	1	0.507	0.078	5	2	0.558	0.050	68	55	0.506	0.009	4	3	0.521	0.050	0	1	0.439	0.067	0	0	0.500	0.354	64	68	0.468	0.009	5	0	0.496	0.074	55	56	0.498	0.010	56	68	0.502	0.009
chrXII	194407	T	C	81	69	0.519	0.008	48	45	0.503	0.010	72	31	0.592	0.009	45	75	0.496	0.009	0	0	0.500	0.354	2	0	0.609	0.041	0	0	0.507	0.078	2	3	0.558	0.050	65	41	0.506	0.009	5	1	0.521	0.050	4	4	0.439	0.067	0	0	0.500	0.354	45	59	0.468	0.009	4	4	0.496	0.074	47	45	0.498	0.010	47	64	0.502	0.009
chrXII	196695	C	T	19	10	0.522	0.008	7	12	0.503	0.010	13	7	0.595	0.009	7	18	0.496	0.010	0	0	0.500	0.354	0	0	0.620	0.042	2	0	0.507	0.078	0	3	0.558	0.050	10	12	0.509	0.010	3	0	0.499	0.053	1	0	0.433	0.070	0	0	0.500	0.354	11	19	0.469	0.010	0	0	0.495	0.076	9	9	0.503	0.010	17	11	0.502	0.009
chrXII	196845	A	G	31	22	0.522	0.008	28	22	0.503	0.010	29	27	0.595	0.009	23	24	0.496	0.010	0	0	0.500	0.354	0	0	0.620	0.042	0	0	0.507	0.078	0	1	0.558	0.050	35	28	0.509	0.010	0	3	0.499	0.053	0	0	0.433	0.070	0	0	0.500	0.354	22	27	0.469	0.010	0	0	0.495	0.076	29	21	0.503	0.010	27	37	0.502	0.009
chrXII	196849	T	C	31	22	0.522	0.008	28	22	0.503	0.010	29	27	0.595	0.009	23	24	0.496	0.010	0	0	0.500	0.354	0	0	0.620	0.042	0	0	0.507	0.078	0	1	0.558	0.050	35	28	0.509	0.010	0	3	0.499	0.053	0	0	0.433	0.070	0	0	0.500	0.354	22	27	0.469	0.010	0	0	0.495	0.076	29	21	0.503	0.010	27	37	0.502	0.009
chrXII	196991	T	C	65	54	0.522	0.008	33	34	0.503	0.010	75	48	0.595	0.009	33	44	0.496	0.010	0	2	0.500	0.354	9	4	0.620	0.042	1	4	0.507	0.078	4	2	0.558	0.050	49	64	0.509	0.010	1	10	0.499	0.053	5	2	0.433	0.070	0	0	0.500	0.354	46	44	0.469	0.010	5	0	0.495	0.076	64	47	0.503	0.010	70	57	0.502	0.009
chrXII	197186	G	C	78	91	0.522	0.008	48	65	0.503	0.010	100	73	0.595	0.009	55	66	0.496	0.010	0	0	0.500	0.354	7	8	0.620	0.042	0	1	0.507	0.078	4	4	0.558	0.050	102	74	0.509	0.010	5	4	0.499	0.053	1	3	0.433	0.070	0	0	0.500	0.354	54	64	0.469	0.010	5	1	0.495	0.076	82	77	0.503	0.010	85	74	0.502	0.009
chrXII	197459	C	T	87	91	0.522	0.008	58	60	0.503	0.010	92	67	0.595	0.009	58	66	0.496	0.010	2	0	0.500	0.354	17	5	0.620	0.042	8	1	0.507	0.078	11	6	0.558	0.050	81	79	0.509	0.010	7	1	0.499	0.053	3	4	0.433	0.070	0	0	0.500	0.354	60	58	0.469	0.010	4	2	0.495	0.076	74	68	0.503	0.010	84	72	0.502	0.009
chrXII	198501	C	T	73	74	0.522	0.008	56	46	0.504	0.010	53	17	0.595	0.009	75	58	0.496	0.010	0	0	0.500	0.354	5	2	0.620	0.042	1	0	0.507	0.078	2	0	0.558	0.050	33	33	0.509	0.010	3	0	0.499	0.053	2	0	0.433	0.070	2	0	0.500	0.354	56	62	0.469	0.010	0	1	0.495	0.076	21	26	0.503	0.010	40	36	0.502	0.009
chrXII	198637	A	C	78	69	0.522	0.008	48	55	0.504	0.010	41	26	0.595	0.009	77	55	0.496	0.010	0	0	0.500	0.354	1	0	0.620	0.042	0	0	0.507	0.078	3	0	0.558	0.050	35	23	0.509	0.010	2	0	0.499	0.053	0	0	0.433	0.070	0	0	0.500	0.354	44	55	0.469	0.010	2	0	0.495	0.076	31	28	0.503	0.010	34	40	0.502	0.009
chrXII	198638	G	A	78	69	0.522	0.008	48	55	0.504	0.010	41	26	0.595	0.009	77	55	0.496	0.010	0	0	0.500	0.354	1	0	0.620	0.042	0	0	0.507	0.078	3	0	0.558	0.050	35	23	0.509	0.010	2	0	0.499	0.053	0	0	0.433	0.070	0	0	0.500	0.354	44	55	0.469	0.010	2	0	0.495	0.076	31	28	0.503	0.010	34	40	0.502	0.009
chrXII	199043	A	G	84	82	0.521	0.009	51	58	0.506	0.010	112	75	0.594	0.010	73	63	0.493	0.010	0	2	0.500	0.354	10	4	0.619	0.042	4	4	0.496	0.081	12	10	0.558	0.050	74	94	0.508	0.010	5	8	0.493	0.054	2	3	0.433	0.070	0	0	0.500	0.354	71	67	0.471	0.010	2	2	0.495	0.076	80	103	0.507	0.010	96	111	0.503	0.010
chrXII	199760	G	T	97	73	0.521	0.009	57	50	0.506	0.010	92	46	0.594	0.010	43	62	0.493	0.010	0	0	0.500	0.354	3	9	0.619	0.042	3	2	0.496	0.081	1	3	0.558	0.050	91	67	0.508	0.010	5	6	0.493	0.054	1	0	0.433	0.070	0	0	0.500	0.354	57	52	0.471	0.010	3	3	0.495	0.075	61	90	0.507	0.010	78	88	0.503	0.010
chrXII	200350	A	G	111	103	0.521	0.008	77	68	0.506	0.010	93	87	0.593	0.010	66	75	0.493	0.010	0	0	0.500	0.354	8	9	0.619	0.042	3	0	0.496	0.081	6	5	0.558	0.050	82	68	0.507	0.010	3	6	0.493	0.054	6	2	0.433	0.070	0	0	0.500	0.354	61	66	0.472	0.010	3	0	0.495	0.076	61	78	0.506	0.010	112	93	0.503	0.010
chrXII	200465	C	T	111	86	0.522	0.008	43	52	0.505	0.010	112	96	0.596	0.009	65	59	0.492	0.010	0	0	0.500	0.354	8	1	0.611	0.041	0	2	0.496	0.081	7	4	0.558	0.050	86	78	0.505	0.009	2	4	0.493	0.054	2	1	0.433	0.070	0	0	0.500	0.354	52	62	0.472	0.010	2	5	0.495	0.076	86	82	0.508	0.010	90	77	0.504	0.009
chrXII	201288	A	G	100	74	0.524	0.009	81	57	0.505	0.010	46	35	0.594	0.010	82	93	0.492	0.010	0	0	0.500	0.354	1	4	0.611	0.043	1	2	0.496	0.081	4	2	0.556	0.052	39	35	0.509	0.010	2	4	0.485	0.057	1	2	0.445	0.074	0	0	0.500	0.354	73	68	0.474	0.010	2	3	0.495	0.076	39	42	0.512	0.010	43	45	0.505	0.010
chrXII	201354	T	G	90	74	0.524	0.009	69	45	0.505	0.010	37	35	0.594	0.010	74	92	0.492	0.010	0	0	0.500	0.354	2	1	0.611	0.043	2	0	0.496	0.081	3	5	0.556	0.052	38	25	0.509	0.010	2	2	0.485	0.057	0	2	0.445	0.074	0	0	0.500	0.354	52	61	0.474	0.010	1	0	0.495	0.076	34	27	0.512	0.010	30	41	0.505	0.010
chrXII	203926	G	A	70	91	0.525	0.008	57	45	0.509	0.010	35	40	0.591	0.009	54	71	0.494	0.010	0	0	0.500	0.354	8	0	0.611	0.043	3	0	0.496	0.082	2	3	0.557	0.051	36	45	0.510	0.009	1	0	0.498	0.055	1	0	0.445	0.074	1	0	0.500	0.354	52	67	0.473	0.010	2	2	0.494	0.076	42	36	0.512	0.010	31	51	0.506	0.009
chrXII	206648	G	A	91	87	0.525	0.009	56	69	0.509	0.010	77	56	0.593	0.010	57	66	0.492	0.010	0	0	0.500	0.354	0	7	0.610	0.044	1	4	0.496	0.082	8	7	0.568	0.053	64	77	0.508	0.010	2	6	0.487	0.058	0	3	0.451	0.078	0	0	0.500	0.354	50	75	0.475	0.010	1	2	0.493	0.080	92	57	0.513	0.010	63	70	0.506	0.010
chrXII	209969	A	G	83	78	0.523	0.008	70	52	0.516	0.010	33	17	0.589	0.010	75	53	0.489	0.010	0	0	0.500	0.354	1	2	0.600	0.047	0	0	0.512	0.078	0	5	0.574	0.056	26	38	0.504	0.010	2	0	0.488	0.058	2	0	0.458	0.088	0	0	0.500	0.354	52	52	0.475	0.010	2	2	0.485	0.073	24	34	0.502	0.010	34	29	0.506	0.010
chrXII	210539	A	G	84	74	0.522	0.008	62	59	0.516	0.010	47	35	0.590	0.010	54	55	0.488	0.010	0	0	0.500	0.354	3	1	0.600	0.047	0	2	0.512	0.078	1	2	0.574	0.056	50	34	0.504	0.010	5	1	0.488	0.058	3	1	0.458	0.088	0	0	0.500	0.354	53	62	0.476	0.010	3	1	0.486	0.069	32	47	0.501	0.010	42	43	0.506	0.010
chrXII	212271	A	G	37	26	0.522	0.009	43	17	0.518	0.010	95	57	0.593	0.010	38	15	0.487	0.010	0	0	0.500	0.354	10	7	0.584	0.052	7	5	0.526	0.082	13	3	0.586	0.058	86	70	0.501	0.010	7	4	0.489	0.058	3	0	0.451	0.095	0	0	0.500	0.354	44	19	0.480	0.010	2	5	0.486	0.070	65	76	0.493	0.011	73	55	0.510	0.010
chrXII	213290	T	C	68	64	0.522	0.009	46	38	0.518	0.010	33	27	0.592	0.010	50	51	0.487	0.010	0	0	0.500	0.354	2	3	0.583	0.052	6	2	0.526	0.082	1	2	0.586	0.058	43	41	0.501	0.010	2	6	0.489	0.058	2	4	0.450	0.095	2	0	0.500	0.354	45	51	0.480	0.010	0	0	0.486	0.070	26	28	0.493	0.011	28	25	0.510	0.010
chrXII	213996	A	G	62	54	0.523	0.008	34	39	0.524	0.010	49	23	0.591	0.010	42	42	0.492	0.010	0	0	0.500	0.354	2	0	0.550	0.049	2	2	0.525	0.079	4	1	0.567	0.055	39	45	0.498	0.010	2	6	0.490	0.054	0	2	0.458	0.088	0	0	0.500	0.354	54	55	0.485	0.010	0	3	0.495	0.067	30	38	0.493	0.010	48	39	0.509	0.010
chrXII	220717	G	A	0	4	0.533	0.007	0	1	0.532	0.008	0	0	0.553	0.008	0	1	0.488	0.008	0	0	0.500	0.354	0	0	0.506	0.038	0	0	0.522	0.068	0	0	0.486	0.041	3	0	0.505	0.008	0	0	0.492	0.044	0	0	0.494	0.059	0	0	0.500	0.354	0	1	0.486	0.008	0	0	0.486	0.058	0	0	0.482	0.009	0	0	0.505	0.008
chrXII	221190	C	T	32	27	0.536	0.007	26	24	0.536	0.008	37	30	0.551	0.008	13	33	0.489	0.008	0	0	0.500	0.354	1	0	0.488	0.038	0	2	0.516	0.068	2	0	0.483	0.042	36	42	0.506	0.008	0	0	0.499	0.046	2	0	0.499	0.061	0	0	0.500	0.354	34	27	0.483	0.008	1	0	0.486	0.059	33	36	0.483	0.009	21	50	0.506	0.008
chrXII	221481	T	G	51	45	0.535	0.007	35	41	0.536	0.008	49	22	0.547	0.008	35	42	0.491	0.008	0	0	0.500	0.354	2	3	0.487	0.038	0	1	0.510	0.071	0	0	0.483	0.042	42	51	0.503	0.008	0	3	0.502	0.047	0	0	0.499	0.061	0	0	0.500	0.354	44	53	0.482	0.008	0	0	0.485	0.061	40	27	0.487	0.009	43	36	0.508	0.008
chrXII	223258	T	C	116	97	0.538	0.007	81	62	0.533	0.008	70	60	0.548	0.008	75	66	0.490	0.008	0	0	0.500	0.354	7	2	0.488	0.039	0	0	0.521	0.074	3	2	0.473	0.041	60	54	0.502	0.008	5	3	0.526	0.048	0	1	0.505	0.062	0	1	0.500	0.354	77	92	0.482	0.008	0	1	0.498	0.061	58	53	0.494	0.009	72	59	0.501	0.008
chrXII	228284	T	C	68	69	0.540	0.006	47	52	0.537	0.007	66	53	0.547	0.007	49	48	0.498	0.007	1	0	0.500	0.354	3	4	0.515	0.031	8	4	0.487	0.058	8	0	0.479	0.038	53	61	0.492	0.007	5	1	0.515	0.040	0	3	0.510	0.056	0	0	0.500	0.354	58	62	0.488	0.007	3	5	0.500	0.059	51	43	0.505	0.008	57	58	0.501	0.007
chrXII	230601	T	C	50	48	0.540	0.006	31	16	0.537	0.007	27	27	0.546	0.007	39	38	0.500	0.007	0	0	0.500	0.354	0	4	0.527	0.030	0	0	0.498	0.055	0	0	0.478	0.035	33	30	0.491	0.007	0	1	0.505	0.036	0	0	0.520	0.053	2	0	0.500	0.354	39	44	0.485	0.006	0	0	0.488	0.055	26	34	0.509	0.007	34	38	0.504	0.007
chrXII	230908	C	T	74	69	0.539	0.005	37	28	0.536	0.007	54	44	0.546	0.007	45	57	0.499	0.007	0	0	0.500	0.354	2	5	0.527	0.029	0	1	0.505	0.053	1	0	0.479	0.034	61	48	0.492	0.007	1	0	0.505	0.036	0	0	0.522	0.052	0	0	0.500	0.354	37	42	0.485	0.006	5	5	0.483	0.054	49	47	0.508	0.007	52	51	0.505	0.007
chrXII	231281	A	T	30	35	0.540	0.006	26	25	0.538	0.007	31	18	0.545	0.007	24	34	0.500	0.007	0	0	0.500	0.354	0	0	0.527	0.029	0	0	0.505	0.053	0	0	0.477	0.035	16	16	0.493	0.007	0	2	0.505	0.036	0	1	0.522	0.052	0	0	0.500	0.354	31	28	0.487	0.006	2	2	0.488	0.055	11	18	0.505	0.007	16	15	0.506	0.007
chrXII	231283	A	G	30	35	0.540	0.006	26	25	0.538	0.007	31	18	0.545	0.007	24	34	0.500	0.007	0	0	0.500	0.354	0	0	0.527	0.029	0	0	0.505	0.053	0	0	0.477	0.035	16	16	0.493	0.007	0	2	0.505	0.036	0	1	0.522	0.052	0	0	0.500	0.354	31	28	0.487	0.006	2	2	0.488	0.055	11	18	0.505	0.007	16	15	0.506	0.007
chrXII	234378	G	C	42	35	0.540	0.005	27	26	0.538	0.007	29	16	0.540	0.006	43	37	0.504	0.006	0	0	0.500	0.354	4	5	0.528	0.027	0	2	0.499	0.050	2	0	0.477	0.033	14	16	0.493	0.006	2	1	0.501	0.033	0	0	0.522	0.048	0	0	0.500	0.354	48	34	0.486	0.006	0	0	0.488	0.055	11	26	0.511	0.007	19	19	0.505	0.006
chrXII	234694	T	C	67	59	0.540	0.005	49	35	0.538	0.007	56	39	0.540	0.006	54	43	0.504	0.006	0	0	0.500	0.354	4	1	0.528	0.027	1	0	0.499	0.050	0	8	0.481	0.033	33	43	0.494	0.006	2	3	0.501	0.033	2	0	0.525	0.047	0	0	0.500	0.354	39	45	0.486	0.006	0	3	0.488	0.055	34	29	0.511	0.007	39	43	0.505	0.006
chrXII	234767	G	A	52	46	0.540	0.005	47	26	0.538	0.007	52	46	0.540	0.006	41	42	0.504	0.006	1	0	0.500	0.354	3	5	0.528	0.027	0	1	0.499	0.050	4	5	0.481	0.033	42	39	0.494	0.006	2	7	0.501	0.033	2	2	0.525	0.047	0	0	0.500	0.354	38	37	0.486	0.006	2	1	0.488	0.055	42	31	0.511	0.007	50	36	0.505	0.006
chrXII	234824	C	T	57	52	0.540	0.005	48	35	0.538	0.007	47	47	0.540	0.006	37	48	0.504	0.006	2	0	0.500	0.354	11	7	0.528	0.027	0	2	0.499	0.050	7	5	0.481	0.033	51	44	0.494	0.006	2	6	0.501	0.033	6	2	0.525	0.047	0	0	0.500	0.354	40	48	0.486	0.006	6	6	0.488	0.055	45	33	0.511	0.007	54	44	0.505	0.006
chrXII	235026	G	A	65	52	0.540	0.005	32	27	0.538	0.007	59	46	0.540	0.006	36	34	0.504	0.006	0	0	0.500	0.354	4	2	0.528	0.027	1	1	0.499	0.050	3	2	0.481	0.033	47	55	0.494	0.006	1	1	0.501	0.033	0	2	0.525	0.047	0	0	0.500	0.354	35	44	0.486	0.006	3	0	0.488	0.055	53	53	0.511	0.007	45	45	0.505	0.006
chrXII	235352	C	T	90	55	0.541	0.005	37	56	0.539	0.006	45	51	0.540	0.006	40	42	0.504	0.006	0	0	0.500	0.354	0	0	0.528	0.027	4	0	0.499	0.049	3	3	0.481	0.032	59	42	0.493	0.006	2	2	0.503	0.033	3	3	0.532	0.048	0	0	0.500	0.354	49	45	0.486	0.006	0	2	0.489	0.053	41	43	0.510	0.007	43	66	0.502	0.006
chrXII	235798	C	T	86	79	0.542	0.005	59	58	0.540	0.006	46	47	0.540	0.006	60	66	0.505	0.006	0	0	0.500	0.354	2	1	0.526	0.027	0	0	0.499	0.048	4	3	0.481	0.032	28	37	0.494	0.006	4	6	0.503	0.032	2	1	0.532	0.048	0	0	0.500	0.354	49	53	0.486	0.006	2	3	0.489	0.053	30	42	0.509	0.007	39	40	0.502	0.006
chrXII	235891	G	A	86	87	0.542	0.005	69	62	0.540	0.006	36	33	0.540	0.006	69	71	0.505	0.006	0	0	0.500	0.354	4	2	0.526	0.027	0	0	0.499	0.048	0	4	0.481	0.032	35	35	0.494	0.006	1	2	0.503	0.032	4	2	0.532	0.048	0	0	0.500	0.354	50	60	0.486	0.006	1	0	0.489	0.053	40	40	0.509	0.007	46	30	0.502	0.006
chrXII	235940	G	C	80	78	0.542	0.005	54	50	0.540	0.006	30	42	0.539	0.006	63	82	0.505	0.006	0	0	0.500	0.354	2	1	0.526	0.027	0	0	0.499	0.048	0	0	0.481	0.032	32	32	0.494	0.006	2	2	0.503	0.032	0	3	0.532	0.048	0	0	0.500	0.354	52	62	0.486	0.006	1	0	0.489	0.053	37	39	0.509	0.007	40	30	0.502	0.006
chrXII	236237	T	C	88	100	0.543	0.005	71	60	0.541	0.006	41	53	0.540	0.006	57	86	0.505	0.006	0	0	0.500	0.354	2	3	0.524	0.027	4	0	0.499	0.048	3	4	0.481	0.032	51	49	0.494	0.006	7	3	0.508	0.032	2	2	0.532	0.048	0	0	0.500	0.354	69	77	0.486	0.006	2	2	0.489	0.052	36	49	0.511	0.007	50	52	0.501	0.006
chrXII	236470	A	G	94	85	0.543	0.005	65	63	0.542	0.006	57	39	0.541	0.006	79	79	0.504	0.006	0	0	0.500	0.354	2	6	0.524	0.027	2	4	0.499	0.048	4	5	0.481	0.031	59	70	0.495	0.006	3	2	0.506	0.031	2	3	0.530	0.047	0	0	0.500	0.354	79	78	0.486	0.006	0	3	0.486	0.051	53	55	0.512	0.007	59	63	0.500	0.006
chrXII	236611	T	A	97	86	0.543	0.005	68	46	0.541	0.006	44	35	0.540	0.006	63	63	0.504	0.006	0	0	0.500	0.354	2	0	0.524	0.026	3	1	0.499	0.048	5	7	0.481	0.031	50	57	0.495	0.006	2	2	0.506	0.031	1	1	0.530	0.047	0	0	0.500	0.354	53	57	0.487	0.006	2	3	0.487	0.050	54	30	0.512	0.007	54	43	0.500	0.006
chrXII	236638	G	A	107	96	0.543	0.005	79	66	0.541	0.006	54	38	0.540	0.006	77	69	0.504	0.006	0	0	0.500	0.354	2	3	0.524	0.026	1	1	0.499	0.048	8	6	0.481	0.031	56	56	0.495	0.006	0	2	0.506	0.031	3	0	0.530	0.047	0	0	0.500	0.354	73	59	0.487	0.006	2	3	0.487	0.050	58	38	0.512	0.007	59	54	0.500	0.006
chrXII	236662	G	A	93	93	0.543	0.005	67	59	0.541	0.006	50	39	0.540	0.006	63	67	0.504	0.006	0	0	0.500	0.354	2	3	0.524	0.026	1	1	0.499	0.048	6	6	0.481	0.031	53	59	0.495	0.006	0	2	0.506	0.031	1	0	0.530	0.047	0	0	0.500	0.354	60	57	0.487	0.006	2	2	0.487	0.050	51	31	0.512	0.007	45	48	0.500	0.006
chrXII	237080	G	A	85	69	0.543	0.005	70	54	0.539	0.006	57	66	0.539	0.006	57	73	0.504	0.006	0	0	0.500	0.354	3	5	0.524	0.026	0	0	0.499	0.048	1	2	0.481	0.031	58	54	0.495	0.006	1	1	0.506	0.031	3	2	0.529	0.046	0	0	0.500	0.354	51	65	0.486	0.006	2	0	0.487	0.050	46	48	0.513	0.007	67	58	0.500	0.006
chrXII	237173	A	G	70	65	0.543	0.005	46	41	0.539	0.006	52	58	0.539	0.006	52	59	0.504	0.006	0	0	0.500	0.354	2	2	0.524	0.026	2	0	0.499	0.048	1	0	0.481	0.031	43	39	0.495	0.006	5	1	0.506	0.031	0	4	0.529	0.046	0	0	0.500	0.354	51	60	0.486	0.006	4	0	0.487	0.050	40	57	0.513	0.007	62	51	0.500	0.006
chrXII	237225	G	A	95	83	0.543	0.005	62	40	0.539	0.006	64	65	0.538	0.006	66	75	0.506	0.006	0	0	0.500	0.354	5	8	0.525	0.026	1	2	0.499	0.048	1	4	0.481	0.031	58	49	0.496	0.006	2	5	0.509	0.031	1	2	0.531	0.045	0	1	0.500	0.354	55	58	0.486	0.006	2	0	0.487	0.050	46	61	0.513	0.006	63	64	0.500	0.006
chrXII	237608	C	T	70	72	0.543	0.005	54	44	0.540	0.006	79	60	0.538	0.006	40	51	0.507	0.006	0	0	0.500	0.354	3	3	0.525	0.026	5	2	0.505	0.047	2	4	0.479	0.031	79	80	0.494	0.006	7	6	0.509	0.031	0	2	0.531	0.045	2	0	0.500	0.354	49	71	0.487	0.006	0	2	0.487	0.050	60	58	0.515	0.006	68	76	0.499	0.006
chrXII	237728	A	G	65	77	0.543	0.005	47	28	0.540	0.006	49	32	0.538	0.006	61	61	0.507	0.006	0	0	0.500	0.354	2	2	0.525	0.026	1	1	0.505	0.047	2	0	0.479	0.031	58	42	0.494	0.006	0	0	0.509	0.031	1	0	0.531	0.045	0	0	0.500	0.354	53	56	0.487	0.006	1	0	0.487	0.050	26	26	0.515	0.006	43	49	0.499	0.006
chrXII	237814	C	T	55	67	0.543	0.005	29	40	0.540	0.006	24	20	0.538	0.006	32	45	0.507	0.006	0	0	0.500	0.354	2	1	0.525	0.026	0	1	0.505	0.047	1	2	0.479	0.031	32	30	0.494	0.006	2	0	0.509	0.031	1	2	0.531	0.045	0	0	0.500	0.354	37	54	0.487	0.006	2	0	0.487	0.050	25	26	0.515	0.006	40	38	0.499	0.006
chrXII	237951	T	A	39	33	0.542	0.005	22	36	0.540	0.006	18	19	0.539	0.006	30	26	0.508	0.006	0	0	0.500	0.354	1	2	0.530	0.026	0	0	0.505	0.047	1	0	0.485	0.030	20	28	0.493	0.006	2	2	0.505	0.030	0	0	0.530	0.045	0	0	0.500	0.354	44	39	0.487	0.006	1	0	0.493	0.049	16	22	0.514	0.006	21	33	0.498	0.006
chrXII	237982	T	C	26	23	0.542	0.005	26	23	0.540	0.006	14	20	0.539	0.006	28	21	0.508	0.006	0	0	0.500	0.354	1	3	0.530	0.026	0	0	0.512	0.046	0	0	0.485	0.030	15	28	0.493	0.006	0	2	0.505	0.030	0	0	0.530	0.045	0	0	0.500	0.354	34	31	0.487	0.006	0	0	0.493	0.049	11	25	0.514	0.006	19	29	0.498	0.006
chrXII	238074	A	G	47	40	0.542	0.005	34	31	0.540	0.006	31	37	0.539	0.006	46	36	0.508	0.006	0	0	0.500	0.354	7	2	0.530	0.026	3	0	0.512	0.046	2	0	0.485	0.030	25	24	0.493	0.006	2	0	0.505	0.030	0	0	0.530	0.045	0	0	0.500	0.354	49	45	0.487	0.006	2	2	0.493	0.049	35	28	0.514	0.006	29	36	0.498	0.006
chrXII	238148	A	G	54	50	0.541	0.005	32	30	0.541	0.006	33	40	0.539	0.006	50	38	0.509	0.006	0	0	0.500	0.354	4	1	0.531	0.025	4	0	0.512	0.046	2	2	0.490	0.030	24	31	0.494	0.006	0	3	0.510	0.030	2	2	0.530	0.045	0	0	0.500	0.354	41	53	0.487	0.006	0	3	0.493	0.049	48	29	0.515	0.006	42	43	0.499	0.006
chrXII	238192	G	A	62	60	0.541	0.005	47	31	0.541	0.006	42	53	0.539	0.006	55	44	0.509	0.006	0	0	0.500	0.354	1	1	0.531	0.025	1	2	0.512	0.046	4	2	0.490	0.030	39	32	0.494	0.006	1	6	0.510	0.030	1	1	0.530	0.045	0	0	0.500	0.354	46	52	0.487	0.006	0	3	0.493	0.049	44	40	0.515	0.006	54	44	0.499	0.006
chrXII	238301	C	T	99	50	0.541	0.005	55	44	0.541	0.006	53	46	0.539	0.006	44	33	0.509	0.006	0	0	0.500	0.354	2	0	0.531	0.025	1	1	0.512	0.046	1	0	0.490	0.030	84	34	0.494	0.006	2	5	0.510	0.030	1	0	0.530	0.045	0	0	0.500	0.354	55	42	0.487	0.006	0	0	0.493	0.049	36	42	0.515	0.006	65	40	0.499	0.006
chrXII	238303	T	C	99	50	0.541	0.005	55	44	0.541	0.006	53	46	0.539	0.006	44	33	0.509	0.006	0	0	0.500	0.354	2	0	0.531	0.025	1	1	0.512	0.046	1	0	0.490	0.030	84	34	0.494	0.006	2	5	0.510	0.030	1	0	0.530	0.045	0	0	0.500	0.354	55	42	0.487	0.006	0	0	0.493	0.049	36	42	0.515	0.006	65	40	0.499	0.006
chrXII	238370	G	A	94	59	0.541	0.005	44	38	0.541	0.006	49	52	0.539	0.006	50	45	0.509	0.006	0	0	0.500	0.354	2	4	0.531	0.025	1	2	0.512	0.046	2	0	0.490	0.030	72	39	0.494	0.006	2	0	0.510	0.030	3	0	0.530	0.045	0	0	0.500	0.354	65	54	0.487	0.006	1	3	0.493	0.049	47	57	0.515	0.006	69	44	0.499	0.006
chrXII	238466	A	G	90	73	0.542	0.005	61	48	0.540	0.006	38	60	0.540	0.006	62	56	0.508	0.006	0	0	0.500	0.354	5	6	0.531	0.025	3	0	0.512	0.046	4	1	0.494	0.030	61	61	0.495	0.006	2	2	0.510	0.030	2	3	0.530	0.045	0	0	0.500	0.354	51	57	0.488	0.006	0	0	0.493	0.049	42	50	0.514	0.006	62	43	0.500	0.006
chrXII	238667	C	T	105	80	0.542	0.005	67	37	0.540	0.006	51	60	0.540	0.006	69	64	0.508	0.006	0	0	0.500	0.354	2	4	0.532	0.025	5	0	0.512	0.046	3	1	0.494	0.030	49	63	0.495	0.006	2	1	0.510	0.030	5	2	0.530	0.045	0	0	0.500	0.354	57	67	0.488	0.006	0	2	0.493	0.049	49	36	0.514	0.006	67	52	0.500	0.006
chrXII	238758	G	A	81	65	0.542	0.005	63	45	0.540	0.006	48	38	0.540	0.006	55	39	0.508	0.006	0	0	0.500	0.354	1	8	0.532	0.025	1	1	0.512	0.046	3	1	0.494	0.029	45	51	0.495	0.006	1	0	0.510	0.030	2	6	0.530	0.044	0	0	0.500	0.354	49	47	0.488	0.006	2	0	0.493	0.049	49	36	0.514	0.006	54	53	0.500	0.006
chrXII	238919	G	C	103	81	0.542	0.005	77	40	0.540	0.006	45	49	0.540	0.006	71	68	0.508	0.006	0	0	0.500	0.354	6	3	0.532	0.025	4	2	0.512	0.046	5	5	0.494	0.029	61	54	0.495	0.006	0	0	0.510	0.030	2	0	0.530	0.044	0	0	0.500	0.354	67	71	0.488	0.006	0	0	0.493	0.049	32	55	0.514	0.006	60	66	0.500	0.006
chrXII	238970	C	T	113	83	0.542	0.005	81	45	0.540	0.006	41	43	0.539	0.006	75	72	0.508	0.006	0	0	0.500	0.354	3	3	0.530	0.025	4	2	0.511	0.045	4	6	0.497	0.029	63	54	0.494	0.006	0	1	0.508	0.030	1	0	0.530	0.044	0	0	0.500	0.354	85	78	0.489	0.006	0	0	0.493	0.048	27	54	0.513	0.006	55	54	0.500	0.006
chrXII	239002	A	C	95	75	0.542	0.005	64	60	0.540	0.006	38	43	0.539	0.006	63	73	0.508	0.006	0	0	0.500	0.354	1	2	0.530	0.025	0	2	0.511	0.045	1	6	0.497	0.029	67	49	0.494	0.006	1	2	0.508	0.030	0	1	0.530	0.044	0	0	0.500	0.354	73	83	0.489	0.006	0	0	0.493	0.048	30	50	0.513	0.006	44	51	0.500	0.006
chrXII	239098	C	G	65	59	0.542	0.005	38	59	0.540	0.006	39	37	0.539	0.006	59	53	0.508	0.006	0	0	0.500	0.354	2	2	0.530	0.025	0	0	0.511	0.045	1	1	0.497	0.029	54	43	0.494	0.006	0	2	0.508	0.030	0	1	0.530	0.044	0	0	0.500	0.354	48	60	0.489	0.006	0	2	0.493	0.048	26	40	0.513	0.006	43	44	0.500	0.006
chrXII	239186	A	G	76	66	0.542	0.005	41	43	0.539	0.006	51	38	0.540	0.006	36	52	0.507	0.006	0	0	0.500	0.354	0	2	0.531	0.025	0	2	0.511	0.045	1	0	0.496	0.029	45	34	0.494	0.006	1	2	0.513	0.029	2	3	0.526	0.044	0	0	0.500	0.354	42	55	0.488	0.005	0	1	0.493	0.048	35	33	0.514	0.006	52	44	0.499	0.006
chrXII	239575	G	C	94	84	0.543	0.005	58	34	0.539	0.006	66	45	0.541	0.006	52	51	0.507	0.006	0	0	0.500	0.354	2	4	0.531	0.025	0	6	0.511	0.045	4	6	0.495	0.028	44	46	0.494	0.006	5	1	0.517	0.029	0	0	0.526	0.044	0	0	0.500	0.354	59	57	0.488	0.005	4	1	0.494	0.047	54	43	0.514	0.006	54	48	0.499	0.006
chrXII	239804	C	T	88	73	0.543	0.005	62	52	0.539	0.006	45	40	0.541	0.006	54	58	0.507	0.006	0	2	0.500	0.354	9	3	0.531	0.025	3	0	0.511	0.045	3	5	0.495	0.028	52	55	0.494	0.006	2	2	0.517	0.029	0	0	0.526	0.044	1	0	0.500	0.354	54	59	0.488	0.005	0	0	0.494	0.047	28	40	0.514	0.006	57	45	0.499	0.006
chrXII	239896	T	A	79	68	0.542	0.005	47	33	0.539	0.006	48	48	0.540	0.006	51	61	0.507	0.006	0	1	0.500	0.354	7	2	0.531	0.025	1	0	0.511	0.045	5	1	0.495	0.028	51	43	0.493	0.006	6	2	0.517	0.028	0	1	0.526	0.044	1	0	0.500	0.354	46	49	0.487	0.005	0	2	0.494	0.047	40	26	0.514	0.006	58	38	0.498	0.006
chrXII	240031	G	A	98	78	0.542	0.005	74	49	0.539	0.006	66	29	0.540	0.006	61	66	0.507	0.006	0	0	0.500	0.354	4	0	0.531	0.025	0	2	0.508	0.045	1	1	0.495	0.028	53	41	0.493	0.006	3	0	0.517	0.028	2	3	0.529	0.043	1	0	0.500	0.354	65	60	0.487	0.005	0	0	0.491	0.046	35	43	0.514	0.006	48	50	0.498	0.006
chrXII	240159	G	A	108	99	0.542	0.005	69	75	0.539	0.006	45	28	0.540	0.006	64	86	0.507	0.006	0	0	0.500	0.354	2	1	0.531	0.025	0	0	0.508	0.045	3	4	0.495	0.028	39	42	0.493	0.006	2	6	0.517	0.028	0	0	0.529	0.043	0	0	0.500	0.354	58	56	0.487	0.005	2	0	0.491	0.046	42	25	0.514	0.006	46	51	0.498	0.006
chrXII	240376	C	T	100	69	0.542	0.005	57	81	0.539	0.006	34	25	0.540	0.006	61	54	0.507	0.006	0	0	0.500	0.354	0	0	0.531	0.025	0	0	0.508	0.045	2	1	0.495	0.028	36	31	0.493	0.006	0	0	0.517	0.028	0	4	0.529	0.043	0	0	0.500	0.354	65	64	0.487	0.005	4	2	0.491	0.046	29	19	0.514	0.006	32	24	0.498	0.006
chrXII	240627	G	A	99	101	0.543	0.005	85	81	0.538	0.006	69	56	0.540	0.006	67	73	0.507	0.006	0	0	0.500	0.354	6	3	0.529	0.024	3	0	0.508	0.045	1	2	0.495	0.028	61	54	0.492	0.005	3	6	0.517	0.028	0	2	0.529	0.043	0	2	0.500	0.354	87	84	0.488	0.005	2	2	0.494	0.045	36	46	0.514	0.006	71	66	0.498	0.005
chrXII	240793	G	A	89	77	0.543	0.005	63	51	0.538	0.006	72	84	0.540	0.006	61	51	0.507	0.006	0	0	0.500	0.354	9	6	0.529	0.024	2	0	0.508	0.045	5	2	0.495	0.028	71	71	0.492	0.005	1	2	0.517	0.028	1	4	0.529	0.043	0	0	0.500	0.354	57	67	0.488	0.005	2	2	0.494	0.045	90	66	0.514	0.006	81	69	0.498	0.005
chrXII	241045	T	C	75	57	0.543	0.005	45	48	0.538	0.006	64	74	0.540	0.006	47	41	0.507	0.006	0	0	0.500	0.354	4	5	0.529	0.024	2	0	0.508	0.045	6	6	0.495	0.028	65	64	0.492	0.005	0	1	0.517	0.028	2	1	0.529	0.043	0	0	0.500	0.354	60	51	0.488	0.005	2	5	0.494	0.045	58	67	0.514	0.006	53	59	0.498	0.005
chrXII	241160	T	C	68	40	0.543	0.005	47	49	0.538	0.006	46	36	0.540	0.006	53	51	0.507	0.006	1	0	0.500	0.354	3	0	0.529	0.024	0	0	0.508	0.045	0	0	0.495	0.028	52	47	0.492	0.005	0	0	0.517	0.028	4	0	0.529	0.043	0	0	0.500	0.354	44	71	0.488	0.005	0	1	0.494	0.045	40	46	0.514	0.006	43	42	0.498	0.005
chrXII	241422	T	C	16	19	0.545	0.005	16	12	0.538	0.006	14	22	0.539	0.005	20	28	0.508	0.005	0	0	0.500	0.354	0	0	0.531	0.024	0	0	0.508	0.045	0	1	0.495	0.028	16	25	0.492	0.005	0	2	0.517	0.028	0	0	0.529	0.043	0	0	0.500	0.354	16	19	0.489	0.005	2	0	0.494	0.045	12	18	0.514	0.006	17	21	0.498	0.005
chrXII	241614	T	A	49	29	0.546	0.005	26	22	0.538	0.006	28	24	0.539	0.005	21	30	0.509	0.005	0	0	0.500	0.354	2	0	0.528	0.024	3	0	0.508	0.044	0	0	0.492	0.028	17	18	0.492	0.005	0	0	0.517	0.028	0	0	0.526	0.042	0	0	0.500	0.354	27	28	0.490	0.005	0	0	0.494	0.044	12	19	0.514	0.006	21	23	0.498	0.005
chrXII	241720	T	C	59	52	0.546	0.005	33	39	0.538	0.006	22	27	0.539	0.005	37	30	0.509	0.005	0	1	0.500	0.354	0	0	0.528	0.024	0	0	0.508	0.044	4	0	0.492	0.028	12	19	0.492	0.005	2	0	0.517	0.028	2	0	0.526	0.042	0	0	0.500	0.354	55	47	0.490	0.005	2	0	0.494	0.044	15	21	0.514	0.006	28	29	0.498	0.005
chrXII	241757	A	G	64	47	0.546	0.005	31	40	0.538	0.006	24	30	0.539	0.005	31	33	0.509	0.005	0	2	0.500	0.354	0	0	0.528	0.024	0	0	0.508	0.044	4	0	0.492	0.028	13	23	0.492	0.005	0	0	0.517	0.028	2	0	0.526	0.042	0	0	0.500	0.354	48	40	0.490	0.005	0	0	0.494	0.044	16	26	0.514	0.006	27	33	0.498	0.005
chrXII	241859	T	C	62	57	0.546	0.005	35	41	0.539	0.006	26	34	0.538	0.005	39	35	0.509	0.005	0	2	0.500	0.354	1	2	0.528	0.024	3	1	0.508	0.045	0	0	0.492	0.028	22	32	0.493	0.005	0	2	0.517	0.028	0	0	0.526	0.042	0	0	0.500	0.354	38	34	0.490	0.005	0	0	0.494	0.044	27	37	0.514	0.006	29	29	0.497	0.005
chrXII	241905	A	G	61	71	0.546	0.005	42	41	0.539	0.006	36	33	0.538	0.005	42	43	0.509	0.005	0	0	0.500	0.354	3	1	0.528	0.024	2	3	0.508	0.045	2	0	0.492	0.028	34	44	0.493	0.005	0	3	0.517	0.028	5	0	0.526	0.042	1	0	0.500	0.354	40	51	0.490	0.005	1	1	0.494	0.044	37	42	0.514	0.006	33	36	0.498	0.005
chrXII	242101	C	G	97	59	0.545	0.005	45	29	0.539	0.006	58	44	0.538	0.005	60	45	0.510	0.005	0	0	0.500	0.354	3	4	0.528	0.024	0	2	0.508	0.045	4	1	0.492	0.028	42	52	0.492	0.005	3	1	0.517	0.028	0	1	0.526	0.042	0	0	0.500	0.354	42	60	0.490	0.005	1	2	0.494	0.044	39	51	0.514	0.006	49	52	0.498	0.005
chrXII	242737	T	C	100	64	0.545	0.005	56	53	0.539	0.006	62	41	0.538	0.005	41	64	0.509	0.005	0	0	0.500	0.354	7	2	0.528	0.024	1	0	0.508	0.044	3	2	0.492	0.028	53	57	0.492	0.005	3	0	0.517	0.028	2	0	0.526	0.042	0	0	0.500	0.354	58	64	0.490	0.005	0	1	0.494	0.044	65	40	0.515	0.006	46	58	0.498	0.005
chrXII	242983	G	A	88	75	0.545	0.005	57	55	0.539	0.006	68	35	0.538	0.005	63	57	0.509	0.005	0	0	0.500	0.354	2	7	0.528	0.024	0	0	0.508	0.044	5	5	0.492	0.028	52	57	0.492	0.005	2	0	0.517	0.028	3	2	0.526	0.042	0	0	0.500	0.354	66	63	0.490	0.005	2	1	0.494	0.044	52	47	0.515	0.006	51	59	0.498	0.005
chrXII	243426	C	T	27	21	0.545	0.005	17	22	0.539	0.006	12	16	0.538	0.005	15	11	0.509	0.005	0	0	0.500	0.354	0	0	0.528	0.024	0	0	0.508	0.044	0	0	0.493	0.028	15	10	0.492	0.005	0	0	0.517	0.028	0	2	0.526	0.042	0	0	0.500	0.354	13	17	0.490	0.005	0	0	0.494	0.044	9	10	0.515	0.006	15	9	0.498	0.005
chrXII	243642	C	A	8	8	0.545	0.005	8	11	0.539	0.006	1	0	0.537	0.005	8	5	0.509	0.005	0	0	0.500	0.354	0	0	0.525	0.023	0	0	0.508	0.044	0	0	0.495	0.027	2	0	0.493	0.005	0	0	0.518	0.028	0	0	0.526	0.042	0	0	0.500	0.354	8	9	0.490	0.005	0	0	0.492	0.043	0	1	0.515	0.006	4	3	0.498	0.005
chrXII	243663	A	G	7	4	0.545	0.005	8	9	0.539	0.006	2	0	0.537	0.005	5	5	0.509	0.005	0	0	0.500	0.354	0	0	0.525	0.023	0	0	0.508	0.044	0	0	0.495	0.027	2	0	0.493	0.005	0	0	0.518	0.028	0	0	0.526	0.042	0	0	0.500	0.354	5	10	0.490	0.005	0	0	0.492	0.043	0	2	0.515	0.006	4	4	0.498	0.005
chrXII	243690	C	G	6	9	0.545	0.005	6	9	0.539	0.006	2	2	0.537	0.005	6	5	0.509	0.005	0	0	0.500	0.354	0	0	0.525	0.023	0	0	0.508	0.044	0	0	0.495	0.027	2	0	0.493	0.005	0	0	0.518	0.028	0	0	0.526	0.042	0	0	0.500	0.354	6	8	0.490	0.005	0	0	0.492	0.043	0	2	0.515	0.006	2	4	0.498	0.005
chrXII	243694	A	G	6	9	0.545	0.005	6	9	0.539	0.006	2	2	0.537	0.005	6	5	0.509	0.005	0	0	0.500	0.354	0	0	0.525	0.023	0	0	0.508	0.044	0	0	0.495	0.027	2	0	0.493	0.005	0	0	0.518	0.028	0	0	0.526	0.042	0	0	0.500	0.354	6	8	0.490	0.005	0	0	0.492	0.043	0	2	0.515	0.006	2	4	0.498	0.005
chrXII	243704	A	T	9	10	0.545	0.005	7	6	0.539	0.006	3	2	0.537	0.005	7	6	0.509	0.005	0	0	0.500	0.354	0	0	0.525	0.023	0	0	0.508	0.044	0	0	0.495	0.027	1	0	0.493	0.005	0	0	0.518	0.028	0	0	0.526	0.042	0	0	0.500	0.354	9	7	0.490	0.005	0	0	0.492	0.043	0	2	0.515	0.006	1	3	0.498	0.005
chrXII	243705	T	C	9	10	0.545	0.005	7	6	0.539	0.006	3	2	0.537	0.005	7	6	0.509	0.005	0	0	0.500	0.354	0	0	0.525	0.023	0	0	0.508	0.044	0	0	0.495	0.027	1	0	0.493	0.005	0	0	0.518	0.028	0	0	0.526	0.042	0	0	0.500	0.354	9	7	0.490	0.005	0	0	0.492	0.043	0	2	0.515	0.006	1	3	0.498	0.005
chrXII	243711	G	A	9	11	0.545	0.005	10	8	0.539	0.006	3	2	0.537	0.005	13	12	0.509	0.005	0	0	0.500	0.354	0	0	0.525	0.023	0	0	0.508	0.044	0	0	0.495	0.027	1	2	0.493	0.005	0	0	0.518	0.028	0	0	0.526	0.042	0	0	0.500	0.354	12	11	0.490	0.005	0	0	0.492	0.043	0	2	0.515	0.006	1	4	0.498	0.005
chrXII	243795	T	C	22	20	0.545	0.005	10	12	0.539	0.006	2	7	0.537	0.005	13	16	0.509	0.005	0	0	0.500	0.354	0	0	0.525	0.023	0	0	0.508	0.044	0	0	0.495	0.027	2	3	0.493	0.005	0	0	0.518	0.028	0	0	0.526	0.042	0	0	0.500	0.354	23	16	0.490	0.005	0	0	0.492	0.043	1	4	0.515	0.006	0	5	0.498	0.005
chrXII	243937	A	G	68	53	0.545	0.005	42	36	0.539	0.006	35	41	0.536	0.005	44	47	0.509	0.005	0	0	0.500	0.354	0	1	0.525	0.023	0	0	0.511	0.044	4	0	0.496	0.027	32	36	0.494	0.005	0	0	0.518	0.028	2	0	0.526	0.042	0	0	0.500	0.354	47	47	0.490	0.005	0	2	0.492	0.043	39	38	0.514	0.006	25	41	0.497	0.005
chrXII	243991	C	T	68	62	0.545	0.005	38	38	0.539	0.006	40	43	0.536	0.005	35	38	0.509	0.005	0	0	0.500	0.354	0	1	0.525	0.023	0	0	0.511	0.044	1	0	0.496	0.027	31	34	0.494	0.005	0	2	0.518	0.028	1	0	0.526	0.042	0	0	0.500	0.354	47	48	0.490	0.005	0	2	0.492	0.043	41	38	0.514	0.006	34	38	0.497	0.005
chrXII	244131	A	G	84	88	0.544	0.005	66	64	0.539	0.006	44	47	0.537	0.005	56	50	0.508	0.005	0	0	0.500	0.354	0	5	0.525	0.023	0	0	0.511	0.044	0	4	0.493	0.027	51	48	0.494	0.005	2	1	0.518	0.028	0	4	0.526	0.042	0	0	0.500	0.354	63	67	0.490	0.005	0	2	0.492	0.043	42	50	0.515	0.006	51	48	0.497	0.005
chrXII	244156	T	C	99	88	0.544	0.005	66	57	0.539	0.006	46	45	0.537	0.005	52	55	0.508	0.005	0	0	0.500	0.354	0	6	0.525	0.023	0	0	0.511	0.044	0	4	0.493	0.027	51	48	0.494	0.005	2	1	0.518	0.028	0	2	0.526	0.042	0	0	0.500	0.354	65	63	0.490	0.005	0	2	0.492	0.043	49	56	0.515	0.006	47	49	0.497	0.005
chrXII	244378	C	T	75	83	0.544	0.005	68	55	0.540	0.006	38	35	0.535	0.005	50	58	0.509	0.005	0	0	0.500	0.354	2	2	0.526	0.023	2	0	0.511	0.044	4	1	0.493	0.027	54	51	0.494	0.005	0	3	0.518	0.028	0	0	0.526	0.042	0	0	0.500	0.354	59	63	0.491	0.005	2	0	0.492	0.043	46	32	0.514	0.006	45	39	0.497	0.005
chrXII	244405	C	A	84	81	0.544	0.005	60	53	0.540	0.006	49	35	0.535	0.005	46	69	0.509	0.005	0	0	0.500	0.354	3	1	0.526	0.023	0	1	0.511	0.044	4	5	0.493	0.027	49	51	0.494	0.005	0	2	0.518	0.028	0	3	0.526	0.042	0	0	0.500	0.354	68	59	0.491	0.005	4	1	0.492	0.043	49	40	0.514	0.006	43	44	0.497	0.005
chrXII	244615	G	A	85	49	0.544	0.005	53	33	0.540	0.006	37	43	0.535	0.005	51	44	0.509	0.005	0	0	0.500	0.354	1	0	0.526	0.023	0	1	0.511	0.044	2	0	0.493	0.027	31	32	0.494	0.005	0	0	0.518	0.028	2	0	0.526	0.042	0	0	0.500	0.354	63	55	0.491	0.005	0	0	0.492	0.043	28	21	0.514	0.006	27	39	0.497	0.005
chrXII	244672	G	A	74	45	0.544	0.005	54	34	0.540	0.006	36	34	0.535	0.005	46	36	0.509	0.005	0	0	0.500	0.354	1	0	0.526	0.023	0	0	0.511	0.044	2	0	0.493	0.027	32	32	0.494	0.005	0	0	0.518	0.028	2	0	0.526	0.042	0	0	0.500	0.354	57	46	0.491	0.005	0	0	0.492	0.043	26	20	0.514	0.006	29	34	0.497	0.005
chrXII	244708	T	C	71	43	0.544	0.005	47	34	0.540	0.006	40	38	0.535	0.005	54	36	0.509	0.005	0	0	0.500	0.354	0	1	0.526	0.023	0	0	0.511	0.044	0	0	0.493	0.027	35	36	0.494	0.005	0	0	0.518	0.028	3	0	0.526	0.042	0	0	0.500	0.354	43	52	0.491	0.005	0	1	0.492	0.043	27	34	0.514	0.006	38	35	0.497	0.005
chrXII	244993	G	A	78	50	0.545	0.005	43	38	0.540	0.006	76	56	0.535	0.005	43	46	0.508	0.005	0	0	0.500	0.354	8	7	0.526	0.023	4	4	0.511	0.043	3	11	0.493	0.027	42	73	0.495	0.005	4	5	0.519	0.028	2	1	0.526	0.042	0	0	0.500	0.354	38	60	0.491	0.005	2	0	0.492	0.043	56	53	0.513	0.006	48	56	0.497	0.005
chrXII	245489	A	G	39	38	0.545	0.005	36	17	0.540	0.006	72	48	0.535	0.005	37	40	0.508	0.005	0	0	0.500	0.354	0	2	0.525	0.023	0	2	0.511	0.043	1	2	0.493	0.027	51	63	0.495	0.005	0	0	0.519	0.028	0	0	0.522	0.042	0	0	0.500	0.354	42	31	0.491	0.005	0	1	0.493	0.042	40	52	0.513	0.006	56	53	0.497	0.005
chrXII	245635	C	T	91	95	0.545	0.005	72	50	0.539	0.006	91	77	0.535	0.005	71	81	0.507	0.005	0	0	0.500	0.354	9	4	0.525	0.023	1	4	0.511	0.043	6	6	0.496	0.026	73	70	0.494	0.005	4	2	0.519	0.028	4	0	0.519	0.041	0	0	0.500	0.354	70	73	0.490	0.005	8	7	0.493	0.042	86	59	0.513	0.006	90	70	0.496	0.005
chrXII	245789	G	T	70	80	0.545	0.005	46	37	0.539	0.006	82	62	0.535	0.005	59	51	0.507	0.005	0	0	0.500	0.354	4	3	0.525	0.023	1	3	0.511	0.043	0	3	0.496	0.026	56	62	0.494	0.005	2	3	0.519	0.027	1	0	0.519	0.041	0	0	0.500	0.354	55	44	0.490	0.005	1	1	0.493	0.042	65	53	0.513	0.006	62	69	0.496	0.005
chrXII	245823	T	C	77	61	0.545	0.004	45	42	0.539	0.006	91	64	0.535	0.005	70	52	0.507	0.005	0	0	0.500	0.354	3	4	0.525	0.023	1	3	0.511	0.043	0	4	0.496	0.026	71	71	0.494	0.005	1	3	0.519	0.027	1	0	0.519	0.041	0	0	0.500	0.354	52	43	0.490	0.005	2	1	0.496	0.042	60	58	0.513	0.006	72	78	0.496	0.005
chrXII	246098	G	C	71	73	0.545	0.004	44	41	0.539	0.006	46	39	0.535	0.005	56	48	0.507	0.005	0	0	0.500	0.354	5	2	0.524	0.023	2	2	0.511	0.043	2	3	0.496	0.026	45	36	0.494	0.005	0	0	0.519	0.027	4	1	0.519	0.041	0	0	0.500	0.354	46	52	0.490	0.005	0	3	0.496	0.042	51	33	0.513	0.006	53	30	0.496	0.005
chrXII	246211	T	A	15	24	0.545	0.004	12	18	0.539	0.006	9	18	0.535	0.005	18	15	0.507	0.005	0	0	0.500	0.354	3	0	0.524	0.023	0	0	0.511	0.043	0	0	0.496	0.026	10	16	0.494	0.005	0	0	0.519	0.027	0	0	0.519	0.041	0	0	0.500	0.354	19	15	0.490	0.005	0	0	0.496	0.042	17	11	0.513	0.006	12	18	0.496	0.005
chrXII	246274	C	T	24	26	0.545	0.004	15	24	0.539	0.006	17	22	0.535	0.005	38	18	0.507	0.005	0	0	0.500	0.354	2	1	0.524	0.023	0	2	0.511	0.043	0	0	0.496	0.026	15	19	0.494	0.005	0	0	0.519	0.027	0	0	0.519	0.041	0	0	0.500	0.354	17	24	0.490	0.005	0	0	0.496	0.042	26	15	0.513	0.006	22	24	0.496	0.005
chrXII	246315	T	A	54	69	0.546	0.004	47	34	0.539	0.006	27	47	0.534	0.005	57	43	0.507	0.005	0	0	0.500	0.354	4	2	0.524	0.023	0	2	0.508	0.043	1	3	0.496	0.026	37	32	0.494	0.005	4	0	0.519	0.027	2	0	0.519	0.041	0	0	0.500	0.354	30	41	0.490	0.005	0	0	0.496	0.042	39	31	0.514	0.006	41	53	0.497	0.005
chrXII	246480	C	T	74	59	0.546	0.004	34	37	0.539	0.006	36	36	0.534	0.005	60	44	0.507	0.005	0	0	0.500	0.354	3	1	0.524	0.022	2	0	0.508	0.043	0	2	0.495	0.026	32	32	0.494	0.005	0	0	0.519	0.027	2	0	0.518	0.041	0	0	0.500	0.354	36	45	0.490	0.005	2	0	0.496	0.042	46	37	0.514	0.006	46	56	0.497	0.005
chrXII	246534	A	G	80	67	0.546	0.004	56	46	0.539	0.006	40	39	0.534	0.005	60	50	0.507	0.005	0	0	0.500	0.354	5	3	0.524	0.022	2	0	0.508	0.043	2	3	0.495	0.026	34	38	0.494	0.005	0	2	0.519	0.027	2	0	0.518	0.041	0	0	0.500	0.354	55	48	0.490	0.005	1	0	0.496	0.042	48	31	0.514	0.006	47	50	0.497	0.005
chrXII	246582	T	A	85	77	0.546	0.004	55	60	0.539	0.006	39	43	0.534	0.005	61	51	0.507	0.005	0	0	0.500	0.354	5	4	0.524	0.022	3	0	0.508	0.043	4	2	0.495	0.026	37	28	0.494	0.005	0	4	0.519	0.027	0	0	0.518	0.041	0	0	0.500	0.354	56	41	0.490	0.005	0	2	0.496	0.042	42	33	0.514	0.006	39	33	0.497	0.005
chrXII	246698	T	A	68	82	0.546	0.004	47	50	0.539	0.006	32	31	0.534	0.005	44	55	0.507	0.005	0	0	0.500	0.354	2	3	0.524	0.022	0	1	0.508	0.043	1	0	0.495	0.026	36	31	0.494	0.005	0	3	0.519	0.027	1	2	0.518	0.041	0	0	0.500	0.354	40	54	0.490	0.005	0	0	0.496	0.042	32	31	0.514	0.006	37	39	0.497	0.005
chrXII	246798	C	T	59	61	0.546	0.004	46	36	0.539	0.006	27	22	0.534	0.005	32	44	0.507	0.005	0	0	0.500	0.354	4	4	0.524	0.022	0	1	0.508	0.043	2	0	0.495	0.026	27	30	0.494	0.005	0	0	0.519	0.027	1	0	0.518	0.041	0	0	0.500	0.354	29	39	0.490	0.005	0	1	0.496	0.042	27	38	0.514	0.006	24	37	0.497	0.005
chrXII	246804	A	G	59	63	0.546	0.004	45	35	0.539	0.006	26	22	0.534	0.005	35	44	0.507	0.005	0	0	0.500	0.354	4	4	0.524	0.022	0	0	0.508	0.043	2	0	0.495	0.026	27	30	0.494	0.005	0	0	0.519	0.027	1	0	0.518	0.041	0	0	0.500	0.354	32	40	0.490	0.005	0	1	0.496	0.042	30	37	0.514	0.006	25	35	0.497	0.005
chrXII	246852	A	G	72	70	0.546	0.004	45	36	0.539	0.006	23	30	0.534	0.005	48	50	0.508	0.005	0	0	0.500	0.354	2	2	0.524	0.022	0	2	0.508	0.043	1	0	0.495	0.026	28	36	0.494	0.005	0	0	0.519	0.027	0	0	0.518	0.041	0	0	0.500	0.354	51	38	0.490	0.005	0	1	0.496	0.042	28	33	0.514	0.006	23	36	0.497	0.005
chrXII	246916	A	G	80	73	0.546	0.004	52	36	0.539	0.006	29	27	0.534	0.005	49	66	0.508	0.005	0	0	0.500	0.354	0	0	0.524	0.022	0	2	0.508	0.043	0	0	0.495	0.026	30	27	0.494	0.005	0	0	0.519	0.027	0	0	0.518	0.041	0	0	0.500	0.354	54	46	0.490	0.005	0	1	0.496	0.042	22	26	0.514	0.006	25	29	0.497	0.005
chrXII	246924	A	G	82	72	0.546	0.004	57	38	0.539	0.006	28	28	0.534	0.005	53	66	0.508	0.005	0	0	0.500	0.354	0	0	0.524	0.022	0	2	0.508	0.043	0	0	0.495	0.026	32	28	0.494	0.005	0	0	0.519	0.027	0	0	0.518	0.041	0	0	0.500	0.354	58	48	0.490	0.005	0	1	0.496	0.042	23	25	0.514	0.006	31	27	0.497	0.005
chrXII	247009	A	C	72	70	0.546	0.004	56	29	0.539	0.006	28	26	0.534	0.005	34	54	0.508	0.005	0	0	0.500	0.354	0	0	0.524	0.022	0	1	0.508	0.043	2	2	0.495	0.026	25	26	0.494	0.005	1	1	0.519	0.027	0	1	0.518	0.041	0	0	0.500	0.354	40	37	0.490	0.005	0	1	0.496	0.042	20	27	0.514	0.006	34	33	0.497	0.005
chrXII	247140	T	C	73	71	0.546	0.004	54	42	0.539	0.006	28	30	0.534	0.005	41	59	0.508	0.005	0	0	0.500	0.354	1	0	0.524	0.022	2	4	0.508	0.043	2	0	0.495	0.026	31	30	0.494	0.005	3	1	0.519	0.027	0	1	0.518	0.041	0	0	0.500	0.354	38	33	0.490	0.005	0	1	0.496	0.042	22	33	0.514	0.006	34	34	0.497	0.005
chrXII	247320	A	G	78	53	0.546	0.004	35	36	0.539	0.006	22	45	0.534	0.005	47	49	0.508	0.005	0	0	0.500	0.354	4	3	0.524	0.022	2	1	0.508	0.043	1	5	0.495	0.026	46	40	0.494	0.005	0	2	0.519	0.027	3	3	0.518	0.041	0	0	0.500	0.354	34	41	0.490	0.005	1	4	0.496	0.042	51	41	0.514	0.006	46	57	0.497	0.005
chrXII	247374	T	C	73	53	0.546	0.004	29	29	0.539	0.006	35	28	0.534	0.005	35	40	0.508	0.005	2	0	0.500	0.354	3	4	0.524	0.022	1	1	0.508	0.043	3	2	0.495	0.026	39	47	0.494	0.005	3	2	0.519	0.027	2	2	0.518	0.041	0	0	0.500	0.354	38	29	0.490	0.005	0	4	0.496	0.042	47	42	0.514	0.006	42	56	0.497	0.005
chrXII	247377	C	T	73	53	0.546	0.004	29	29	0.539	0.006	35	28	0.534	0.005	35	40	0.508	0.005	2	0	0.500	0.354	3	4	0.524	0.022	1	1	0.508	0.043	3	2	0.495	0.026	39	47	0.494	0.005	3	2	0.519	0.027	2	2	0.518	0.041	0	0	0.500	0.354	38	29	0.490	0.005	0	4	0.496	0.042	47	42	0.514	0.006	42	56	0.497	0.005
chrXII	247393	T	C	75	63	0.546	0.004	27	33	0.539	0.006	40	29	0.534	0.005	33	42	0.508	0.005	2	0	0.500	0.354	3	4	0.524	0.022	2	1	0.508	0.043	3	0	0.495	0.026	46	47	0.494	0.005	4	2	0.519	0.027	2	2	0.518	0.041	0	0	0.500	0.354	37	33	0.490	0.005	0	3	0.496	0.042	44	46	0.514	0.006	45	59	0.497	0.005
chrXII	247449	G	A	98	72	0.546	0.004	44	47	0.539	0.006	50	41	0.534	0.005	56	56	0.508	0.005	2	0	0.500	0.354	3	3	0.524	0.022	5	0	0.508	0.043	1	1	0.495	0.026	57	51	0.494	0.005	2	0	0.519	0.027	0	0	0.518	0.041	0	0	0.500	0.354	48	50	0.490	0.005	2	2	0.496	0.042	49	39	0.514	0.006	46	63	0.497	0.005
chrXII	247740	A	G	70	48	0.545	0.004	45	43	0.539	0.005	54	41	0.534	0.005	51	46	0.507	0.005	0	0	0.500	0.354	1	1	0.524	0.022	1	2	0.508	0.043	0	1	0.495	0.026	29	35	0.494	0.005	3	5	0.519	0.027	2	0	0.518	0.041	0	1	0.500	0.354	52	50	0.490	0.005	1	0	0.496	0.042	43	24	0.514	0.006	41	33	0.497	0.005
chrXII	247896	T	C	62	45	0.546	0.004	35	58	0.539	0.005	29	47	0.534	0.005	35	45	0.508	0.005	0	0	0.500	0.354	3	2	0.524	0.022	1	0	0.508	0.043	0	1	0.495	0.026	31	49	0.494	0.005	0	4	0.519	0.027	2	0	0.518	0.041	0	0	0.500	0.354	39	40	0.490	0.005	0	4	0.496	0.042	27	46	0.514	0.006	38	54	0.497	0.005
chrXII	247920	T	C	69	53	0.546	0.004	38	61	0.539	0.005	24	42	0.534	0.005	38	48	0.508	0.005	0	0	0.500	0.354	2	1	0.524	0.022	0	0	0.508	0.043	0	0	0.495	0.026	27	47	0.494	0.005	0	2	0.519	0.027	1	0	0.518	0.041	0	0	0.500	0.354	49	41	0.490	0.005	0	4	0.496	0.042	25	38	0.514	0.006	39	50	0.497	0.005
chrXII	247930	G	C	70	52	0.546	0.004	38	58	0.539	0.005	30	41	0.534	0.005	37	46	0.508	0.005	0	0	0.500	0.354	2	1	0.524	0.022	0	0	0.508	0.043	2	0	0.495	0.026	30	47	0.494	0.005	0	2	0.519	0.027	1	0	0.518	0.041	0	0	0.500	0.354	50	43	0.490	0.005	0	2	0.496	0.042	27	37	0.514	0.006	42	50	0.497	0.005
chrXII	247958	A	T	70	47	0.546	0.004	41	51	0.539	0.005	27	34	0.534	0.005	44	44	0.508	0.005	0	0	0.500	0.354	1	3	0.524	0.022	0	0	0.508	0.043	2	0	0.495	0.026	26	45	0.494	0.005	0	2	0.519	0.027	2	0	0.518	0.041	0	0	0.500	0.354	51	44	0.490	0.005	0	2	0.496	0.042	28	32	0.514	0.006	39	45	0.497	0.005
chrXII	248056	A	C	35	43	0.546	0.004	26	31	0.539	0.005	28	46	0.535	0.005	40	29	0.508	0.005	0	0	0.500	0.354	1	2	0.524	0.022	0	2	0.505	0.042	3	0	0.496	0.026	38	46	0.495	0.005	2	3	0.519	0.027	1	2	0.521	0.040	0	0	0.500	0.354	31	32	0.490	0.005	2	0	0.496	0.042	25	28	0.514	0.006	37	45	0.496	0.005
chrXII	248269	C	T	59	47	0.546	0.004	34	21	0.539	0.005	68	46	0.535	0.005	48	25	0.508	0.005	0	0	0.500	0.354	1	0	0.526	0.022	0	1	0.505	0.042	1	0	0.496	0.026	50	45	0.495	0.005	3	2	0.516	0.027	1	1	0.521	0.040	0	0	0.500	0.354	38	40	0.490	0.005	2	0	0.496	0.041	43	43	0.514	0.006	38	41	0.496	0.005
chrXII	248314	C	G	55	38	0.545	0.004	32	24	0.539	0.005	67	56	0.534	0.005	44	25	0.509	0.005	0	0	0.500	0.354	2	1	0.526	0.022	0	2	0.505	0.042	2	0	0.498	0.025	42	50	0.495	0.005	0	4	0.516	0.027	1	2	0.521	0.040	0	0	0.500	0.354	43	43	0.490	0.005	0	0	0.496	0.041	44	42	0.514	0.006	43	40	0.497	0.005
chrXII	248515	C	T	51	24	0.545	0.004	39	32	0.539	0.005	51	44	0.534	0.005	51	32	0.508	0.005	0	0	0.500	0.354	3	4	0.526	0.022	1	2	0.503	0.041	0	2	0.498	0.025	52	60	0.493	0.005	0	5	0.513	0.026	1	0	0.516	0.039	0	0	0.500	0.354	51	49	0.490	0.005	0	1	0.493	0.041	41	36	0.515	0.006	56	42	0.497	0.005
chrXII	248559	G	T	38	34	0.545	0.004	31	31	0.539	0.005	50	41	0.534	0.005	35	31	0.508	0.005	0	0	0.500	0.354	6	2	0.526	0.022	0	2	0.503	0.041	0	2	0.498	0.025	50	43	0.493	0.005	2	2	0.513	0.026	3	3	0.516	0.039	0	0	0.500	0.354	52	40	0.490	0.005	0	0	0.493	0.041	30	35	0.515	0.006	55	48	0.497	0.005
chrXII	248615	A	G	48	40	0.545	0.004	39	38	0.539	0.005	55	51	0.534	0.005	51	33	0.508	0.005	0	0	0.500	0.354	2	5	0.526	0.022	0	0	0.503	0.041	3	2	0.498	0.025	63	49	0.493	0.005	4	2	0.513	0.026	3	6	0.516	0.039	0	0	0.500	0.354	52	47	0.490	0.005	0	0	0.493	0.041	40	36	0.515	0.006	56	60	0.497	0.005
chrXII	248656	G	T	46	34	0.545	0.004	27	28	0.539	0.005	50	35	0.534	0.005	36	24	0.508	0.005	0	0	0.500	0.354	4	3	0.526	0.022	0	0	0.503	0.041	3	3	0.498	0.025	51	52	0.493	0.005	2	1	0.513	0.026	1	5	0.516	0.039	0	0	0.500	0.354	44	38	0.490	0.005	0	0	0.493	0.041	40	38	0.515	0.006	45	55	0.497	0.005
chrXII	248752	A	G	43	39	0.545	0.004	28	22	0.539	0.005	53	50	0.534	0.005	29	26	0.508	0.005	0	0	0.500	0.354	5	1	0.526	0.022	0	0	0.503	0.041	1	1	0.498	0.025	38	44	0.493	0.005	0	2	0.513	0.026	6	0	0.516	0.039	0	0	0.500	0.354	34	44	0.490	0.005	0	2	0.493	0.041	35	45	0.515	0.006	42	52	0.497	0.005
chrXII	249052	A	C	88	68	0.545	0.004	55	41	0.539	0.005	75	53	0.534	0.005	49	66	0.508	0.005	0	0	0.500	0.354	4	3	0.526	0.022	2	3	0.503	0.041	5	1	0.498	0.025	51	82	0.493	0.005	4	5	0.513	0.026	0	2	0.516	0.039	0	0	0.500	0.354	68	49	0.490	0.005	4	0	0.493	0.041	76	45	0.515	0.006	68	56	0.497	0.005
chrXII	249539	G	A	97	63	0.545	0.004	41	47	0.539	0.005	48	39	0.534	0.005	66	50	0.508	0.005	0	0	0.500	0.354	0	6	0.526	0.022	2	0	0.503	0.041	3	3	0.497	0.025	53	55	0.493	0.005	2	2	0.510	0.027	0	0	0.516	0.039	1	0	0.500	0.354	43	74	0.490	0.005	2	7	0.493	0.041	43	39	0.515	0.006	45	32	0.497	0.005
chrXII	249558	A	G	93	62	0.545	0.004	47	46	0.539	0.005	50	38	0.534	0.005	60	43	0.508	0.005	0	0	0.500	0.354	1	8	0.526	0.022	2	0	0.503	0.041	2	3	0.497	0.025	52	55	0.493	0.005	3	0	0.510	0.027	0	0	0.516	0.039	0	0	0.500	0.354	41	57	0.490	0.005	2	4	0.493	0.041	41	43	0.515	0.006	44	31	0.497	0.005
chrXII	249616	T	G	94	72	0.545	0.004	58	44	0.539	0.005	59	37	0.534	0.005	56	40	0.508	0.005	0	0	0.500	0.354	3	3	0.526	0.022	2	1	0.503	0.041	4	3	0.497	0.025	51	54	0.493	0.005	3	2	0.510	0.027	2	0	0.516	0.039	0	0	0.500	0.354	46	63	0.490	0.005	0	3	0.493	0.041	43	51	0.515	0.006	53	37	0.497	0.005
chrXII	249635	A	G	96	85	0.545	0.004	62	51	0.539	0.005	58	37	0.534	0.005	59	49	0.508	0.005	0	0	0.500	0.354	2	4	0.526	0.022	2	1	0.503	0.041	4	4	0.497	0.025	46	53	0.493	0.005	3	4	0.510	0.027	2	0	0.516	0.039	0	0	0.500	0.354	49	65	0.490	0.005	0	3	0.493	0.041	54	59	0.515	0.006	50	39	0.497	0.005
chrXII	249640	C	T	96	84	0.545	0.004	65	51	0.539	0.005	58	38	0.534	0.005	63	48	0.508	0.005	0	0	0.500	0.354	2	4	0.526	0.022	0	1	0.503	0.041	5	4	0.497	0.025	48	52	0.493	0.005	6	4	0.510	0.027	2	0	0.516	0.039	0	0	0.500	0.354	48	63	0.490	0.005	0	3	0.493	0.041	59	59	0.515	0.006	51	42	0.497	0.005
chrXII	249743	T	C	83	77	0.545	0.004	44	40	0.539	0.005	56	42	0.534	0.005	52	51	0.508	0.005	0	0	0.500	0.354	4	4	0.526	0.022	0	0	0.503	0.041	2	3	0.497	0.025	46	53	0.493	0.005	6	6	0.510	0.027	2	0	0.516	0.039	0	0	0.500	0.354	57	59	0.490	0.005	3	3	0.493	0.041	67	40	0.515	0.006	55	45	0.497	0.005
chrXII	249899	A	G	66	56	0.545	0.004	55	42	0.539	0.005	44	29	0.535	0.005	44	44	0.508	0.005	0	0	0.500	0.354	1	1	0.525	0.022	2	0	0.503	0.041	2	1	0.497	0.025	45	36	0.494	0.005	2	0	0.509	0.026	0	0	0.516	0.039	0	0	0.500	0.354	36	43	0.490	0.005	1	3	0.493	0.041	36	32	0.516	0.006	30	38	0.497	0.005
chrXII	250337	C	G	51	52	0.544	0.004	41	40	0.539	0.005	31	43	0.534	0.005	43	39	0.509	0.005	0	0	0.500	0.354	7	3	0.525	0.022	7	2	0.503	0.041	2	6	0.497	0.025	40	53	0.493	0.005	6	0	0.509	0.026	4	1	0.516	0.039	0	0	0.500	0.354	48	57	0.490	0.005	0	0	0.493	0.041	42	37	0.515	0.006	45	36	0.497	0.005
chrXII	250359	C	T	49	48	0.544	0.004	45	40	0.539	0.005	34	41	0.534	0.005	50	39	0.509	0.005	0	0	0.500	0.354	7	6	0.525	0.022	8	2	0.503	0.041	3	5	0.497	0.025	41	54	0.493	0.005	7	2	0.509	0.026	2	1	0.516	0.039	0	0	0.500	0.354	49	59	0.490	0.005	1	0	0.493	0.041	43	40	0.515	0.006	41	42	0.497	0.005
chrXII	250412	A	G	65	52	0.544	0.004	45	34	0.539	0.005	47	60	0.534	0.005	51	53	0.509	0.005	0	0	0.500	0.354	9	8	0.525	0.022	8	0	0.503	0.041	5	7	0.497	0.025	52	46	0.493	0.005	6	2	0.509	0.026	2	2	0.516	0.039	0	0	0.500	0.354	46	52	0.490	0.005	3	1	0.493	0.041	47	43	0.515	0.006	42	46	0.497	0.005
chrXII	250583	T	A	67	56	0.544	0.004	50	37	0.539	0.005	75	66	0.534	0.005	48	48	0.509	0.005	0	0	0.500	0.354	9	3	0.525	0.022	3	2	0.503	0.041	8	6	0.497	0.025	68	64	0.493	0.005	4	7	0.509	0.026	0	9	0.516	0.039	0	0	0.500	0.354	42	42	0.490	0.005	2	3	0.493	0.041	70	59	0.516	0.006	64	75	0.497	0.005
chrXII	250588	A	G	69	56	0.544	0.004	52	40	0.539	0.005	73	67	0.534	0.005	49	47	0.509	0.005	0	0	0.500	0.354	9	4	0.525	0.022	3	2	0.503	0.041	10	6	0.497	0.025	66	60	0.493	0.005	4	7	0.509	0.026	0	9	0.516	0.039	0	0	0.500	0.354	47	45	0.490	0.005	2	3	0.493	0.041	72	59	0.516	0.006	64	71	0.497	0.005
chrXII	250697	A	G	77	67	0.544	0.004	44	37	0.539	0.005	52	55	0.534	0.005	51	37	0.509	0.005	1	0	0.500	0.354	1	11	0.525	0.022	1	1	0.503	0.041	6	1	0.497	0.025	56	48	0.494	0.005	3	4	0.508	0.026	2	1	0.514	0.039	0	0	0.500	0.354	55	34	0.489	0.005	2	0	0.493	0.041	60	48	0.516	0.006	78	48	0.497	0.005
chrXII	250711	G	A	69	61	0.544	0.004	31	32	0.539	0.005	47	42	0.534	0.005	49	37	0.509	0.005	1	0	0.500	0.354	2	9	0.525	0.022	0	0	0.503	0.041	3	1	0.497	0.025	49	44	0.494	0.005	3	5	0.508	0.026	2	1	0.514	0.039	0	0	0.500	0.354	45	29	0.489	0.005	2	0	0.493	0.041	49	41	0.516	0.006	61	49	0.497	0.005
chrXII	250868	A	G	31	37	0.544	0.004	23	16	0.540	0.005	30	15	0.534	0.005	23	16	0.509	0.005	0	0	0.500	0.354	0	0	0.525	0.022	0	0	0.503	0.041	0	0	0.499	0.025	15	23	0.494	0.005	1	0	0.508	0.026	2	0	0.514	0.039	0	0	0.500	0.354	21	29	0.489	0.005	0	0	0.493	0.041	15	10	0.516	0.006	21	11	0.497	0.005
chrXII	250891	T	A	38	37	0.544	0.004	20	16	0.540	0.005	31	14	0.535	0.005	24	16	0.510	0.005	0	0	0.500	0.354	0	0	0.525	0.022	0	1	0.499	0.041	0	0	0.499	0.025	16	23	0.493	0.005	1	0	0.511	0.026	2	0	0.514	0.039	0	0	0.500	0.354	22	26	0.490	0.005	0	0	0.493	0.041	18	10	0.517	0.005	24	11	0.497	0.005
chrXII	250979	A	T	43	24	0.544	0.004	15	14	0.540	0.005	21	12	0.535	0.005	22	19	0.510	0.005	0	0	0.500	0.354	2	0	0.525	0.022	0	2	0.499	0.041	0	0	0.499	0.025	21	15	0.493	0.005	3	4	0.511	0.026	2	0	0.514	0.039	0	0	0.500	0.354	35	25	0.490	0.005	2	0	0.494	0.040	12	15	0.517	0.005	22	11	0.497	0.005
chrXII	251728	C	G	89	88	0.544	0.004	56	57	0.540	0.005	107	93	0.533	0.005	53	67	0.511	0.005	0	0	0.500	0.354	5	23	0.525	0.021	6	3	0.495	0.041	10	10	0.496	0.025	112	95	0.490	0.005	8	8	0.516	0.025	4	3	0.512	0.038	0	0	0.500	0.354	62	61	0.489	0.005	1	2	0.503	0.040	92	105	0.517	0.005	114	93	0.496	0.005
chrXII	252448	T	C	63	62	0.545	0.004	45	34	0.539	0.005	84	88	0.533	0.005	53	41	0.513	0.005	0	0	0.500	0.354	16	7	0.527	0.021	1	0	0.495	0.041	10	3	0.496	0.025	86	77	0.487	0.005	6	4	0.517	0.025	1	1	0.508	0.038	0	0	0.500	0.354	52	48	0.488	0.005	5	1	0.504	0.040	97	83	0.519	0.005	104	77	0.497	0.005
chrXII	252615	T	G	67	56	0.545	0.004	63	31	0.539	0.005	91	107	0.533	0.005	57	37	0.513	0.005	1	0	0.500	0.354	8	8	0.527	0.021	7	7	0.495	0.041	10	14	0.496	0.025	101	83	0.487	0.005	14	7	0.517	0.025	2	4	0.508	0.038	2	0	0.500	0.354	42	46	0.488	0.005	8	3	0.504	0.040	113	87	0.519	0.005	101	104	0.497	0.005
chrXII	252766	T	A	70	46	0.544	0.004	42	30	0.539	0.005	108	77	0.533	0.005	38	29	0.513	0.005	1	0	0.500	0.354	9	9	0.527	0.021	6	4	0.495	0.041	11	14	0.498	0.024	89	80	0.488	0.005	4	11	0.516	0.024	9	6	0.508	0.038	0	0	0.500	0.354	43	30	0.488	0.005	7	2	0.504	0.040	101	86	0.520	0.005	92	93	0.497	0.005
chrXII	252808	C	T	70	45	0.544	0.004	42	35	0.539	0.005	78	88	0.533	0.005	36	31	0.513	0.005	1	0	0.500	0.354	9	9	0.527	0.021	2	5	0.495	0.041	14	15	0.498	0.024	96	74	0.488	0.005	7	10	0.517	0.024	6	4	0.508	0.038	0	0	0.500	0.354	44	30	0.488	0.005	7	2	0.504	0.040	105	96	0.520	0.005	94	95	0.497	0.005
chrXII	252815	T	C	64	44	0.544	0.004	46	39	0.539	0.005	69	86	0.533	0.005	31	26	0.513	0.005	1	0	0.500	0.354	8	6	0.527	0.021	2	4	0.495	0.041	15	13	0.498	0.024	94	70	0.488	0.005	7	8	0.517	0.024	6	4	0.508	0.038	0	0	0.500	0.354	44	28	0.488	0.005	5	2	0.504	0.040	105	95	0.520	0.005	92	96	0.497	0.005
chrXII	253274	A	G	75	63	0.544	0.004	44	34	0.539	0.005	51	56	0.533	0.005	51	53	0.513	0.005	0	0	0.500	0.354	0	6	0.527	0.021	1	0	0.496	0.040	0	0	0.497	0.024	47	68	0.487	0.005	1	0	0.518	0.024	0	3	0.508	0.038	0	0	0.500	0.354	43	78	0.486	0.005	1	0	0.501	0.039	40	42	0.520	0.005	43	49	0.498	0.005
chrXII	253806	T	C	64	49	0.543	0.004	40	32	0.539	0.005	39	28	0.532	0.005	49	34	0.513	0.005	0	0	0.500	0.354	4	3	0.527	0.021	0	0	0.497	0.040	2	0	0.493	0.024	48	34	0.488	0.005	1	3	0.517	0.024	0	1	0.507	0.038	0	0	0.500	0.354	41	44	0.486	0.005	1	0	0.501	0.039	25	35	0.519	0.005	24	40	0.499	0.005
chrXII	254321	T	C	86	65	0.543	0.004	55	47	0.538	0.005	96	80	0.533	0.005	56	66	0.513	0.005	0	0	0.500	0.354	7	9	0.527	0.020	12	4	0.495	0.039	11	2	0.495	0.024	71	95	0.487	0.005	8	7	0.517	0.024	2	0	0.505	0.037	0	0	0.500	0.354	60	64	0.485	0.005	2	2	0.501	0.039	71	79	0.521	0.005	87	87	0.500	0.005
chrXII	254691	A	G	73	85	0.543	0.004	60	47	0.538	0.005	92	78	0.532	0.005	78	57	0.513	0.005	0	0	0.500	0.354	7	6	0.528	0.020	6	4	0.497	0.039	15	3	0.494	0.024	109	91	0.487	0.005	5	5	0.517	0.024	5	6	0.505	0.037	1	0	0.500	0.354	54	62	0.485	0.005	4	1	0.501	0.039	108	81	0.521	0.005	100	93	0.501	0.005
chrXII	254994	C	T	76	60	0.544	0.004	61	45	0.538	0.005	39	36	0.532	0.005	66	37	0.514	0.005	0	0	0.500	0.354	0	3	0.528	0.020	0	2	0.497	0.039	1	1	0.494	0.024	42	38	0.487	0.005	0	1	0.517	0.024	0	0	0.507	0.037	0	0	0.500	0.354	50	57	0.486	0.005	0	1	0.501	0.039	40	26	0.521	0.005	46	33	0.502	0.005
chrXII	255134	T	C	86	69	0.544	0.004	48	38	0.538	0.005	19	19	0.532	0.005	42	40	0.514	0.005	0	0	0.500	0.354	0	2	0.528	0.020	0	0	0.497	0.039	0	0	0.494	0.024	30	26	0.487	0.005	0	1	0.517	0.024	0	0	0.507	0.037	0	0	0.500	0.354	65	58	0.486	0.005	2	0	0.501	0.039	30	17	0.521	0.005	21	29	0.502	0.005
chrXII	255736	T	C	82	70	0.543	0.004	47	47	0.538	0.005	50	41	0.531	0.005	66	56	0.516	0.005	0	0	0.500	0.354	3	1	0.527	0.020	0	0	0.494	0.038	4	2	0.494	0.024	56	44	0.486	0.005	3	3	0.519	0.024	2	1	0.507	0.036	0	0	0.500	0.354	55	54	0.484	0.005	0	2	0.501	0.039	30	33	0.521	0.005	43	51	0.503	0.005
chrXII	255899	T	G	79	69	0.543	0.004	58	55	0.538	0.005	34	41	0.530	0.005	54	63	0.515	0.005	0	0	0.500	0.354	0	0	0.531	0.020	0	0	0.494	0.038	0	3	0.496	0.024	36	46	0.486	0.005	3	7	0.518	0.024	0	2	0.507	0.037	0	0	0.500	0.354	57	56	0.484	0.005	0	1	0.499	0.038	35	26	0.522	0.005	33	36	0.503	0.005
chrXII	256127	A	G	65	77	0.543	0.004	49	44	0.538	0.005	51	40	0.530	0.005	53	49	0.514	0.005	0	0	0.500	0.354	0	4	0.530	0.020	0	0	0.494	0.038	0	2	0.495	0.024	56	43	0.487	0.005	0	1	0.518	0.024	0	1	0.507	0.037	0	0	0.500	0.354	45	60	0.484	0.005	2	5	0.499	0.039	39	40	0.520	0.005	35	59	0.503	0.005
chrXII	256166	T	C	57	70	0.543	0.004	45	44	0.538	0.005	43	45	0.530	0.005	44	38	0.514	0.005	0	0	0.500	0.354	1	3	0.530	0.020	0	0	0.494	0.038	1	1	0.495	0.024	41	50	0.487	0.005	2	1	0.518	0.024	0	1	0.507	0.037	0	0	0.500	0.354	40	50	0.484	0.005	1	4	0.499	0.039	46	40	0.520	0.005	32	56	0.503	0.005
chrXII	256202	T	C	60	61	0.543	0.004	43	37	0.538	0.005	44	43	0.530	0.005	46	35	0.514	0.005	0	0	0.500	0.354	2	3	0.530	0.020	2	2	0.494	0.038	3	1	0.495	0.024	51	47	0.487	0.005	3	0	0.518	0.024	0	1	0.507	0.037	0	0	0.500	0.354	48	50	0.484	0.005	0	2	0.499	0.039	49	38	0.520	0.005	31	62	0.503	0.005
chrXII	256217	T	G	59	53	0.543	0.004	45	37	0.538	0.005	40	50	0.530	0.005	41	39	0.514	0.005	0	0	0.500	0.354	2	10	0.530	0.020	2	2	0.494	0.038	3	2	0.495	0.024	56	55	0.487	0.005	1	0	0.518	0.024	0	1	0.507	0.037	0	0	0.500	0.354	46	48	0.484	0.005	0	3	0.499	0.039	44	43	0.520	0.005	33	66	0.503	0.005
chrXII	256226	T	C	62	62	0.543	0.004	49	41	0.538	0.005	46	59	0.530	0.005	45	41	0.514	0.005	0	0	0.500	0.354	2	10	0.530	0.020	2	2	0.494	0.038	4	3	0.495	0.024	60	52	0.487	0.005	1	0	0.518	0.024	0	1	0.507	0.037	0	0	0.500	0.354	46	47	0.484	0.005	2	2	0.499	0.039	48	43	0.520	0.005	39	69	0.503	0.005
chrXII	256392	C	G	84	49	0.542	0.004	56	27	0.539	0.005	51	55	0.529	0.005	39	47	0.513	0.005	0	0	0.500	0.354	6	7	0.530	0.020	0	3	0.494	0.038	4	5	0.495	0.024	46	62	0.487	0.005	1	3	0.518	0.024	1	0	0.507	0.037	0	0	0.500	0.354	49	47	0.484	0.005	5	3	0.499	0.039	31	41	0.520	0.005	47	50	0.503	0.005
chrXII	256508	A	G	78	70	0.542	0.004	50	49	0.539	0.005	49	52	0.528	0.005	67	52	0.513	0.005	0	0	0.500	0.354	3	4	0.529	0.020	2	2	0.494	0.038	4	2	0.494	0.024	38	60	0.487	0.005	0	2	0.518	0.024	4	0	0.507	0.037	0	0	0.500	0.354	51	48	0.485	0.005	1	0	0.499	0.039	42	54	0.521	0.005	45	55	0.502	0.005
chrXII	256525	A	G	90	70	0.542	0.004	65	51	0.539	0.005	48	43	0.528	0.005	70	57	0.513	0.005	0	0	0.500	0.354	2	5	0.529	0.020	2	2	0.494	0.038	4	2	0.494	0.024	32	52	0.487	0.005	2	2	0.518	0.024	4	0	0.507	0.037	0	0	0.500	0.354	56	50	0.485	0.005	1	0	0.499	0.039	32	46	0.521	0.005	40	45	0.502	0.005
chrXII	256528	A	G	90	70	0.542	0.004	65	51	0.539	0.005	48	43	0.528	0.005	70	57	0.513	0.005	0	0	0.500	0.354	2	5	0.529	0.020	2	2	0.494	0.038	4	2	0.494	0.024	32	52	0.487	0.005	2	2	0.518	0.024	4	0	0.507	0.037	0	0	0.500	0.354	56	50	0.485	0.005	1	0	0.499	0.039	32	46	0.521	0.005	40	45	0.502	0.005
chrXII	256592	C	T	88	54	0.542	0.004	66	45	0.539	0.005	44	45	0.528	0.005	65	52	0.513	0.005	0	0	0.500	0.354	2	8	0.528	0.020	0	1	0.494	0.038	3	0	0.494	0.024	46	48	0.487	0.005	2	2	0.518	0.024	3	0	0.504	0.036	0	0	0.500	0.354	48	42	0.485	0.005	0	0	0.499	0.039	36	32	0.521	0.005	31	41	0.502	0.005
chrXII	256650	G	A	81	56	0.542	0.004	57	40	0.539	0.005	35	33	0.528	0.005	63	47	0.513	0.005	0	0	0.500	0.354	0	3	0.528	0.020	0	0	0.494	0.038	5	1	0.494	0.024	32	43	0.487	0.005	0	1	0.518	0.024	3	0	0.504	0.036	0	0	0.500	0.354	48	59	0.485	0.005	1	0	0.499	0.039	32	26	0.521	0.005	28	32	0.502	0.005
chrXII	256727	T	C	97	74	0.542	0.004	48	49	0.539	0.005	29	20	0.528	0.005	58	53	0.513	0.005	0	0	0.500	0.354	2	2	0.528	0.020	0	1	0.494	0.038	2	0	0.494	0.024	19	28	0.487	0.005	0	0	0.518	0.024	0	0	0.504	0.036	0	0	0.500	0.354	50	60	0.485	0.005	2	0	0.499	0.039	17	17	0.521	0.005	31	22	0.502	0.005
chrXII	256737	A	G	88	74	0.542	0.004	46	55	0.539	0.005	28	21	0.528	0.005	59	54	0.513	0.005	0	0	0.500	0.354	2	2	0.528	0.020	0	1	0.494	0.038	2	0	0.494	0.024	19	27	0.487	0.005	0	0	0.518	0.024	0	0	0.504	0.036	0	0	0.500	0.354	47	58	0.485	0.005	2	0	0.499	0.039	18	17	0.521	0.005	32	21	0.502	0.005
chrXII	256826	T	C	63	50	0.542	0.004	44	34	0.539	0.005	22	12	0.528	0.005	39	31	0.513	0.005	0	0	0.500	0.354	0	0	0.528	0.020	0	0	0.494	0.038	1	1	0.494	0.024	26	19	0.487	0.005	0	0	0.518	0.024	2	0	0.504	0.036	0	0	0.500	0.354	32	39	0.485	0.005	0	0	0.499	0.039	12	21	0.521	0.005	20	22	0.502	0.005
chrXII	257091	G	C	97	66	0.541	0.004	48	37	0.540	0.005	33	24	0.529	0.005	46	55	0.512	0.005	0	0	0.500	0.354	2	3	0.528	0.020	0	0	0.494	0.038	5	1	0.492	0.024	40	37	0.487	0.005	5	2	0.520	0.024	0	0	0.502	0.037	0	0	0.500	0.354	47	53	0.484	0.005	3	3	0.501	0.039	36	15	0.522	0.005	38	50	0.504	0.005
chrXII	257200	C	T	45	49	0.541	0.004	46	32	0.540	0.005	39	31	0.528	0.005	44	47	0.512	0.005	0	0	0.500	0.354	2	2	0.528	0.020	0	0	0.494	0.038	0	3	0.492	0.024	40	45	0.487	0.005	3	3	0.520	0.024	2	0	0.502	0.037	0	0	0.500	0.354	37	33	0.484	0.005	0	1	0.501	0.039	42	22	0.522	0.005	41	39	0.504	0.005
chrXII	257316	G	T	60	49	0.541	0.004	40	22	0.540	0.005	53	26	0.529	0.005	36	44	0.513	0.005	0	0	0.500	0.354	2	0	0.528	0.020	1	0	0.494	0.038	1	1	0.493	0.024	43	32	0.487	0.005	3	0	0.520	0.024	2	0	0.502	0.037	0	0	0.500	0.354	38	38	0.484	0.005	0	5	0.501	0.039	41	24	0.522	0.005	34	45	0.503	0.005
chrXII	257334	A	G	56	57	0.541	0.004	47	24	0.540	0.005	47	27	0.529	0.005	33	47	0.513	0.005	0	0	0.500	0.354	1	0	0.528	0.020	1	0	0.494	0.038	1	1	0.493	0.024	38	36	0.487	0.005	2	0	0.520	0.024	2	0	0.502	0.037	0	0	0.500	0.354	36	37	0.484	0.005	0	4	0.501	0.039	38	20	0.522	0.005	30	39	0.503	0.005
chrXII	257366	T	A	74	76	0.541	0.004	56	29	0.540	0.005	55	40	0.529	0.005	44	48	0.513	0.005	0	0	0.500	0.354	6	0	0.528	0.020	1	0	0.494	0.038	2	1	0.493	0.024	45	44	0.487	0.005	4	1	0.520	0.024	4	0	0.502	0.037	0	0	0.500	0.354	39	49	0.484	0.005	2	3	0.501	0.039	38	28	0.522	0.005	34	46	0.503	0.005
chrXII	257504	A	G	72	59	0.541	0.004	51	52	0.539	0.005	31	47	0.529	0.005	63	48	0.514	0.005	0	0	0.500	0.354	8	1	0.528	0.020	1	0	0.494	0.038	4	3	0.491	0.024	42	45	0.487	0.005	3	4	0.521	0.024	2	2	0.502	0.037	0	0	0.500	0.354	54	61	0.484	0.005	0	0	0.500	0.039	25	22	0.522	0.005	42	41	0.503	0.005
chrXII	257654	A	G	74	64	0.542	0.004	35	42	0.539	0.005	35	44	0.530	0.005	40	33	0.515	0.005	0	0	0.500	0.354	3	3	0.529	0.020	0	2	0.494	0.038	0	0	0.491	0.024	40	36	0.486	0.005	1	0	0.518	0.024	0	1	0.502	0.037	0	0	0.500	0.354	51	36	0.484	0.005	2	2	0.500	0.039	16	35	0.523	0.005	57	55	0.503	0.005
chrXII	257917	T	C	44	38	0.542	0.004	28	48	0.539	0.005	41	52	0.530	0.005	40	41	0.514	0.005	0	0	0.500	0.354	0	2	0.526	0.020	2	0	0.498	0.039	5	1	0.494	0.024	51	60	0.487	0.005	3	0	0.517	0.024	2	2	0.507	0.037	0	0	0.500	0.354	45	62	0.485	0.005	0	2	0.502	0.039	46	35	0.525	0.005	54	54	0.502	0.005
chrXII	258268	G	A	101	76	0.542	0.004	78	60	0.539	0.005	58	59	0.531	0.005	93	62	0.515	0.005	0	1	0.500	0.354	2	1	0.528	0.020	0	0	0.498	0.039	1	7	0.493	0.024	76	56	0.488	0.005	4	2	0.515	0.024	3	2	0.505	0.038	0	0	0.500	0.354	66	70	0.485	0.005	8	2	0.500	0.039	63	51	0.524	0.005	71	65	0.503	0.005
chrXII	258652	C	T	108	106	0.543	0.004	72	50	0.540	0.005	102	96	0.531	0.005	80	60	0.515	0.005	1	0	0.500	0.354	4	12	0.523	0.020	7	3	0.498	0.038	9	12	0.493	0.024	76	102	0.488	0.005	5	0	0.515	0.024	8	2	0.502	0.038	0	0	0.500	0.354	88	69	0.485	0.005	1	5	0.500	0.039	91	71	0.523	0.005	74	101	0.503	0.005
chrXII	258928	G	A	109	109	0.544	0.004	80	66	0.539	0.005	108	70	0.531	0.005	106	91	0.515	0.005	0	0	0.500	0.354	12	5	0.527	0.020	1	3	0.496	0.039	7	3	0.496	0.024	82	102	0.488	0.005	4	7	0.518	0.024	2	2	0.500	0.037	0	0	0.500	0.354	85	91	0.486	0.005	4	2	0.502	0.039	83	92	0.525	0.005	80	88	0.502	0.005
chrXII	259051	C	T	109	80	0.543	0.004	71	54	0.539	0.005	97	74	0.529	0.005	76	71	0.516	0.005	2	0	0.500	0.354	6	6	0.526	0.020	5	2	0.496	0.039	5	2	0.497	0.024	77	96	0.486	0.005	0	4	0.518	0.024	1	0	0.500	0.037	0	0	0.500	0.354	62	70	0.486	0.005	2	0	0.502	0.039	75	66	0.524	0.005	71	82	0.502	0.005
chrXII	259210	G	A	94	99	0.545	0.004	65	50	0.539	0.005	85	71	0.530	0.005	79	65	0.516	0.005	0	0	0.500	0.354	7	5	0.527	0.020	3	1	0.496	0.039	6	3	0.495	0.024	80	68	0.487	0.005	9	4	0.518	0.024	3	1	0.503	0.037	0	0	0.500	0.354	63	69	0.487	0.005	0	4	0.500	0.038	74	54	0.525	0.005	81	64	0.503	0.005
chrXII	259471	G	T	95	61	0.544	0.004	51	49	0.539	0.005	77	52	0.530	0.005	57	72	0.516	0.005	2	0	0.500	0.354	3	7	0.525	0.020	0	1	0.496	0.040	5	3	0.496	0.024	64	49	0.487	0.005	6	0	0.519	0.024	0	0	0.503	0.037	0	0	0.500	0.354	57	53	0.487	0.005	5	0	0.500	0.039	44	55	0.524	0.005	54	47	0.504	0.005
chrXII	259762	C	G	31	16	0.543	0.004	18	13	0.540	0.005	27	23	0.530	0.005	17	18	0.516	0.005	0	0	0.500	0.354	2	0	0.528	0.020	2	0	0.496	0.040	0	0	0.498	0.024	19	24	0.485	0.005	0	0	0.519	0.024	1	0	0.505	0.038	0	0	0.500	0.354	17	10	0.486	0.005	1	0	0.500	0.039	8	13	0.525	0.005	17	12	0.503	0.005
chrXII	260002	G	C	72	64	0.543	0.004	45	52	0.539	0.005	72	76	0.531	0.005	50	47	0.516	0.005	0	0	0.500	0.354	7	8	0.530	0.020	1	1	0.495	0.040	4	2	0.498	0.024	68	88	0.486	0.005	3	4	0.518	0.024	6	2	0.500	0.038	0	0	0.500	0.354	49	42	0.487	0.005	4	4	0.500	0.039	87	90	0.525	0.005	75	82	0.502	0.005
chrXII	260116	G	T	85	68	0.543	0.004	71	53	0.537	0.005	125	100	0.530	0.005	49	58	0.517	0.005	0	0	0.500	0.354	14	3	0.527	0.021	5	4	0.489	0.040	6	11	0.498	0.024	103	118	0.487	0.005	13	2	0.518	0.024	0	4	0.500	0.038	0	0	0.500	0.354	39	55	0.487	0.005	7	5	0.500	0.039	119	111	0.525	0.005	91	125	0.503	0.005
chrXII	260197	A	G	93	69	0.543	0.004	48	47	0.536	0.005	126	93	0.530	0.005	54	65	0.517	0.005	0	0	0.500	0.354	17	8	0.528	0.021	3	4	0.489	0.040	12	13	0.498	0.024	93	89	0.486	0.005	14	6	0.518	0.024	3	7	0.500	0.038	1	0	0.500	0.354	45	50	0.486	0.005	4	2	0.500	0.039	130	94	0.526	0.005	96	109	0.503	0.005
chrXII	260220	T	C	84	63	0.543	0.004	45	49	0.536	0.005	117	81	0.530	0.005	53	65	0.517	0.005	0	0	0.500	0.354	13	10	0.529	0.020	2	5	0.489	0.040	12	14	0.498	0.024	83	87	0.486	0.005	14	6	0.518	0.024	4	6	0.500	0.038	1	0	0.500	0.354	45	55	0.486	0.005	6	2	0.500	0.039	101	86	0.526	0.005	86	106	0.503	0.005
chrXII	260496	G	A	79	54	0.543	0.004	49	37	0.537	0.005	58	45	0.531	0.005	45	42	0.517	0.005	0	0	0.500	0.354	7	2	0.529	0.020	3	1	0.489	0.040	3	4	0.498	0.024	61	66	0.486	0.005	7	3	0.518	0.024	2	0	0.500	0.038	0	0	0.500	0.354	45	47	0.486	0.005	2	2	0.500	0.039	51	48	0.527	0.005	65	51	0.503	0.005
chrXII	260932	A	G	73	76	0.543	0.004	38	41	0.537	0.005	48	53	0.530	0.005	49	51	0.518	0.005	0	0	0.500	0.354	0	2	0.531	0.021	1	3	0.489	0.040	1	5	0.500	0.024	35	52	0.486	0.005	2	2	0.519	0.025	0	0	0.502	0.038	0	0	0.500	0.354	40	58	0.487	0.005	0	4	0.500	0.039	48	47	0.526	0.005	42	67	0.503	0.005
chrXII	261030	A	G	99	98	0.543	0.004	77	57	0.536	0.005	65	62	0.529	0.005	61	64	0.517	0.005	0	0	0.500	0.354	1	4	0.531	0.020	2	3	0.491	0.040	6	6	0.501	0.024	55	85	0.485	0.005	5	0	0.519	0.024	2	1	0.502	0.038	0	0	0.500	0.354	67	79	0.487	0.005	2	3	0.497	0.038	59	64	0.528	0.005	52	70	0.503	0.005
chrXII	261053	T	C	99	97	0.543	0.004	79	58	0.536	0.005	60	50	0.529	0.005	60	64	0.517	0.005	0	0	0.500	0.354	1	5	0.531	0.020	2	0	0.491	0.040	4	5	0.501	0.024	48	68	0.485	0.005	2	0	0.519	0.024	7	2	0.502	0.038	0	0	0.500	0.354	69	76	0.487	0.005	0	2	0.497	0.038	53	60	0.528	0.005	42	66	0.503	0.005
chrXII	261101	G	A	81	79	0.543	0.004	53	42	0.536	0.005	47	44	0.529	0.005	51	61	0.517	0.005	0	0	0.500	0.354	0	2	0.531	0.020	1	0	0.491	0.040	7	1	0.501	0.024	42	60	0.485	0.005	3	2	0.519	0.024	10	3	0.502	0.038	0	0	0.500	0.354	48	71	0.487	0.005	0	1	0.497	0.038	43	56	0.528	0.005	50	60	0.503	0.005
chrXII	261503	C	G	121	76	0.542	0.004	64	58	0.537	0.005	54	46	0.528	0.005	59	61	0.519	0.005	0	0	0.500	0.354	8	10	0.526	0.020	0	0	0.491	0.040	6	0	0.500	0.024	59	64	0.486	0.005	4	0	0.522	0.024	0	2	0.505	0.038	0	0	0.500	0.354	73	66	0.486	0.005	3	2	0.495	0.038	54	44	0.527	0.005	55	63	0.503	0.005
chrXII	262367	G	A	96	51	0.542	0.004	41	46	0.539	0.005	32	47	0.529	0.005	63	43	0.519	0.005	0	0	0.500	0.354	9	5	0.529	0.020	0	4	0.491	0.040	2	0	0.502	0.024	35	47	0.486	0.005	4	0	0.524	0.024	0	3	0.504	0.038	0	0	0.500	0.354	52	39	0.484	0.005	0	0	0.492	0.039	33	28	0.527	0.005	46	43	0.502	0.005
chrXII	262607	C	T	57	26	0.542	0.004	40	31	0.540	0.005	58	44	0.529	0.005	41	23	0.519	0.005	0	0	0.500	0.354	3	6	0.528	0.020	4	4	0.491	0.040	3	5	0.502	0.024	44	37	0.485	0.005	2	0	0.524	0.024	2	3	0.504	0.038	0	0	0.500	0.354	44	22	0.485	0.005	4	4	0.492	0.039	33	44	0.528	0.005	40	39	0.502	0.005
chrXII	262933	T	C	17	17	0.542	0.004	22	19	0.540	0.005	24	16	0.529	0.005	28	21	0.519	0.005	0	0	0.500	0.354	0	0	0.528	0.020	0	0	0.491	0.040	0	0	0.502	0.024	19	15	0.486	0.005	0	0	0.524	0.024	0	0	0.504	0.038	0	0	0.500	0.354	21	24	0.485	0.005	0	0	0.492	0.039	22	16	0.528	0.005	23	16	0.502	0.005
chrXII	262942	T	A	18	17	0.542	0.004	17	16	0.540	0.005	21	17	0.529	0.005	28	21	0.519	0.005	0	0	0.500	0.354	0	0	0.528	0.020	0	0	0.491	0.040	0	0	0.502	0.024	18	14	0.486	0.005	0	0	0.524	0.024	0	0	0.504	0.038	0	0	0.500	0.354	23	26	0.485	0.005	0	0	0.492	0.039	21	15	0.528	0.005	21	15	0.502	0.005
chrXII	263076	T	C	35	27	0.541	0.004	21	21	0.540	0.005	28	26	0.529	0.005	29	21	0.518	0.005	0	0	0.500	0.354	2	0	0.530	0.020	0	0	0.491	0.040	0	1	0.501	0.024	26	34	0.486	0.005	0	2	0.524	0.024	2	0	0.504	0.038	0	0	0.500	0.354	23	16	0.485	0.005	0	0	0.492	0.038	24	25	0.530	0.005	39	25	0.503	0.005
chrXII	263142	G	C	34	35	0.541	0.004	25	16	0.540	0.005	22	26	0.529	0.005	38	28	0.518	0.005	0	0	0.500	0.354	0	0	0.530	0.020	0	0	0.491	0.040	5	1	0.501	0.024	20	28	0.486	0.005	0	0	0.524	0.024	2	0	0.504	0.038	0	0	0.500	0.354	28	21	0.485	0.005	0	2	0.492	0.038	14	15	0.530	0.005	27	17	0.503	0.005
chrXII	263151	C	T	33	42	0.541	0.004	23	14	0.540	0.005	17	28	0.529	0.005	37	27	0.518	0.005	0	0	0.500	0.354	0	0	0.530	0.020	0	0	0.491	0.040	6	0	0.501	0.024	19	27	0.486	0.005	0	0	0.524	0.024	0	0	0.504	0.038	0	0	0.500	0.354	27	24	0.485	0.005	0	2	0.492	0.038	17	13	0.530	0.005	25	16	0.503	0.005
chrXII	263230	C	T	28	28	0.542	0.004	14	15	0.540	0.005	11	26	0.530	0.005	24	19	0.518	0.005	0	0	0.500	0.354	0	0	0.530	0.020	0	2	0.493	0.040	5	0	0.501	0.024	17	20	0.486	0.005	0	2	0.525	0.024	0	0	0.504	0.038	0	0	0.500	0.354	22	20	0.484	0.005	0	0	0.489	0.038	16	12	0.530	0.005	20	15	0.503	0.005
chrXII	263279	A	G	16	15	0.542	0.004	7	8	0.540	0.005	12	14	0.530	0.005	19	9	0.518	0.005	0	0	0.500	0.354	1	0	0.530	0.020	0	2	0.493	0.040	5	0	0.501	0.024	8	23	0.486	0.005	0	0	0.525	0.024	1	0	0.504	0.038	0	0	0.500	0.354	15	19	0.484	0.005	0	0	0.489	0.038	12	6	0.530	0.005	16	6	0.503	0.005
chrXII	263502	G	A	25	32	0.541	0.004	15	10	0.542	0.005	23	20	0.529	0.005	17	25	0.518	0.005	0	0	0.500	0.354	0	0	0.530	0.020	0	0	0.494	0.040	0	1	0.501	0.024	20	26	0.486	0.005	0	0	0.525	0.024	1	0	0.504	0.037	0	0	0.500	0.354	22	24	0.484	0.005	2	0	0.489	0.038	24	6	0.530	0.005	13	16	0.503	0.005
chrXII	264597	C	A	75	63	0.540	0.004	30	29	0.543	0.005	50	57	0.527	0.005	39	53	0.518	0.005	0	2	0.500	0.354	3	6	0.530	0.020	0	1	0.496	0.039	4	2	0.500	0.025	56	37	0.487	0.005	4	3	0.524	0.024	0	4	0.503	0.037	0	0	0.500	0.354	47	38	0.484	0.005	3	4	0.489	0.038	46	45	0.531	0.005	56	62	0.506	0.005
chrXII	264903	C	T	74	69	0.539	0.004	39	38	0.543	0.005	47	49	0.527	0.005	45	44	0.518	0.005	0	0	0.500	0.354	4	3	0.530	0.020	2	0	0.496	0.039	6	5	0.500	0.025	58	54	0.487	0.005	0	6	0.524	0.024	0	2	0.503	0.037	0	0	0.500	0.354	35	46	0.484	0.005	0	0	0.489	0.038	42	47	0.531	0.005	47	66	0.505	0.005
chrXII	264939	A	G	66	75	0.539	0.004	46	41	0.543	0.005	44	43	0.527	0.005	58	57	0.518	0.005	0	0	0.500	0.354	4	4	0.530	0.020	2	1	0.496	0.039	7	6	0.500	0.025	50	50	0.487	0.005	0	4	0.524	0.024	0	2	0.503	0.037	0	0	0.500	0.354	36	50	0.484	0.005	0	0	0.489	0.038	45	54	0.531	0.005	53	59	0.505	0.005
chrXII	265134	A	G	77	71	0.539	0.004	57	38	0.543	0.005	57	44	0.527	0.005	52	58	0.518	0.005	0	0	0.500	0.363	8	8	0.530	0.020	0	2	0.494	0.039	5	10	0.499	0.024	48	41	0.487	0.005	6	2	0.524	0.024	0	8	0.506	0.037	0	0	0.500	0.354	61	50	0.483	0.005	0	0	0.487	0.038	50	43	0.532	0.005	60	51	0.507	0.005
chrXII	265286	C	G	61	51	0.539	0.004	43	44	0.543	0.005	16	15	0.528	0.005	44	51	0.518	0.005	0	0	0.500	0.363	0	0	0.529	0.020	0	1	0.494	0.039	0	1	0.499	0.024	17	16	0.487	0.005	4	4	0.524	0.024	0	0	0.504	0.036	0	0	0.500	0.354	35	46	0.484	0.005	0	1	0.487	0.038	13	9	0.532	0.005	23	12	0.506	0.005
chrXII	265971	G	A	84	56	0.539	0.004	42	40	0.543	0.005	37	40	0.529	0.005	41	55	0.518	0.005	0	0	0.500	0.362	5	0	0.528	0.020	1	1	0.494	0.038	0	3	0.500	0.024	57	57	0.487	0.005	2	1	0.522	0.024	0	0	0.502	0.036	0	0	0.500	0.354	45	52	0.483	0.005	2	0	0.485	0.038	25	33	0.531	0.005	37	44	0.508	0.005
chrXII	266094	A	G	78	77	0.538	0.004	58	59	0.543	0.005	56	55	0.529	0.005	42	57	0.518	0.005	0	0	0.500	0.362	7	8	0.528	0.020	0	0	0.494	0.038	2	2	0.500	0.024	70	66	0.487	0.005	9	3	0.522	0.024	1	2	0.502	0.036	0	0	0.500	0.354	55	72	0.483	0.005	2	2	0.485	0.038	32	29	0.531	0.005	44	53	0.508	0.005
chrXII	266148	G	A	71	73	0.538	0.004	53	38	0.543	0.005	57	49	0.529	0.005	41	40	0.518	0.005	0	0	0.500	0.362	9	5	0.528	0.020	2	0	0.494	0.038	4	2	0.500	0.024	67	48	0.487	0.005	6	1	0.522	0.024	0	0	0.502	0.036	0	0	0.500	0.354	38	56	0.483	0.005	1	3	0.485	0.038	35	30	0.531	0.005	37	47	0.508	0.005
chrXII	266577	T	C	37	37	0.537	0.004	25	33	0.544	0.005	60	60	0.529	0.005	30	43	0.517	0.005	0	0	0.500	0.362	2	5	0.528	0.020	0	5	0.494	0.039	4	2	0.500	0.024	43	56	0.487	0.005	6	2	0.523	0.024	2	3	0.500	0.036	0	0	0.500	0.354	35	44	0.484	0.005	0	2	0.485	0.037	44	43	0.532	0.005	43	60	0.508	0.005
chrXII	266628	T	G	46	47	0.537	0.004	40	41	0.544	0.005	79	69	0.529	0.005	40	61	0.517	0.005	0	0	0.500	0.362	4	0	0.528	0.020	0	4	0.494	0.039	3	0	0.500	0.024	55	56	0.487	0.005	13	2	0.523	0.024	0	3	0.500	0.036	0	0	0.500	0.354	42	69	0.484	0.005	0	1	0.485	0.037	68	53	0.532	0.005	64	66	0.508	0.005
chrXII	266739	C	T	65	56	0.538	0.004	63	31	0.543	0.005	91	77	0.528	0.005	43	52	0.517	0.005	0	0	0.500	0.362	13	0	0.528	0.020	2	5	0.494	0.039	5	4	0.501	0.024	74	55	0.488	0.005	10	9	0.523	0.024	2	5	0.500	0.036	4	0	0.500	0.354	49	64	0.483	0.005	0	2	0.485	0.037	68	60	0.533	0.005	81	72	0.509	0.005
chrXII	266889	A	G	66	41	0.537	0.004	43	33	0.543	0.005	51	45	0.528	0.005	45	40	0.518	0.005	0	0	0.500	0.362	3	0	0.526	0.020	0	2	0.492	0.038	0	9	0.501	0.024	46	46	0.488	0.005	4	1	0.520	0.024	0	3	0.500	0.036	0	0	0.500	0.354	32	45	0.484	0.005	2	1	0.484	0.037	43	40	0.532	0.005	63	52	0.508	0.005
chrXII	266895	T	C	63	39	0.537	0.004	44	33	0.543	0.005	45	43	0.528	0.005	42	38	0.518	0.005	0	0	0.500	0.362	1	0	0.526	0.020	0	1	0.492	0.038	0	9	0.501	0.024	37	43	0.488	0.005	3	1	0.520	0.024	0	1	0.500	0.036	0	0	0.500	0.354	31	41	0.484	0.005	2	1	0.484	0.037	36	40	0.532	0.005	56	46	0.508	0.005
chrXII	266899	C	T	63	39	0.538	0.004	44	33	0.543	0.005	45	43	0.528	0.005	42	38	0.518	0.005	0	0	0.500	0.362	1	0	0.524	0.020	0	1	0.492	0.038	0	9	0.501	0.024	37	43	0.488	0.005	3	1	0.521	0.024	0	1	0.500	0.036	0	0	0.500	0.354	31	41	0.483	0.005	2	1	0.487	0.037	36	40	0.532	0.005	56	46	0.508	0.005
chrXII	266966	C	T	52	42	0.538	0.004	36	42	0.543	0.005	28	35	0.528	0.005	34	33	0.518	0.005	0	0	0.500	0.362	1	2	0.524	0.020	0	1	0.492	0.038	1	3	0.501	0.024	41	39	0.488	0.005	0	0	0.521	0.024	0	1	0.500	0.036	0	0	0.500	0.354	19	41	0.483	0.005	0	2	0.487	0.037	22	38	0.532	0.005	48	37	0.508	0.005
chrXII	266973	G	A	52	46	0.538	0.004	42	37	0.543	0.005	31	36	0.528	0.005	47	35	0.518	0.005	0	0	0.500	0.362	0	4	0.524	0.020	0	1	0.492	0.038	2	2	0.501	0.024	44	41	0.488	0.005	0	0	0.521	0.024	0	1	0.500	0.036	0	0	0.500	0.354	26	44	0.483	0.005	1	2	0.487	0.037	20	42	0.532	0.005	52	41	0.508	0.005
chrXII	267357	A	G	85	59	0.538	0.004	68	57	0.542	0.005	38	36	0.528	0.005	63	59	0.516	0.005	0	0	0.500	0.362	0	2	0.523	0.020	2	3	0.490	0.038	2	0	0.502	0.024	43	44	0.487	0.005	1	1	0.521	0.024	0	0	0.502	0.036	0	0	0.500	0.354	52	55	0.484	0.005	3	1	0.481	0.037	41	32	0.531	0.005	56	52	0.508	0.005
chrXII	267477	T	C	67	54	0.538	0.004	39	46	0.545	0.005	43	51	0.527	0.005	44	46	0.517	0.005	2	0	0.500	0.362	5	4	0.526	0.020	1	0	0.490	0.038	5	6	0.502	0.024	39	37	0.487	0.005	4	1	0.521	0.024	2	2	0.502	0.036	0	0	0.500	0.354	49	55	0.483	0.005	3	0	0.481	0.037	47	34	0.532	0.005	49	56	0.508	0.005
chrXII	268559	T	C	45	49	0.540	0.004	42	45	0.543	0.005	27	26	0.527	0.005	37	39	0.518	0.005	0	0	0.500	0.361	0	1	0.523	0.020	0	0	0.493	0.038	1	1	0.504	0.024	30	25	0.489	0.005	0	0	0.522	0.024	2	0	0.506	0.035	0	0	0.500	0.354	58	51	0.483	0.005	1	0	0.483	0.036	33	27	0.532	0.005	40	37	0.511	0.005
chrXII	268599	G	A	36	49	0.540	0.004	41	38	0.543	0.005	42	29	0.527	0.005	37	39	0.518	0.005	0	0	0.500	0.361	0	2	0.525	0.020	2	0	0.493	0.038	4	1	0.504	0.024	37	24	0.489	0.005	0	2	0.522	0.024	2	0	0.506	0.035	0	0	0.500	0.354	59	52	0.483	0.005	1	0	0.483	0.036	29	26	0.532	0.005	42	32	0.511	0.005
chrXII	268605	C	T	40	42	0.540	0.004	39	35	0.543	0.005	43	24	0.527	0.005	35	44	0.518	0.005	0	0	0.500	0.361	0	2	0.525	0.020	2	0	0.493	0.038	6	1	0.504	0.024	39	23	0.489	0.005	0	2	0.522	0.024	2	0	0.506	0.035	0	0	0.500	0.354	60	50	0.483	0.005	1	0	0.483	0.036	31	27	0.532	0.005	42	32	0.511	0.005
chrXII	268836	C	T	59	43	0.539	0.004	61	41	0.543	0.005	13	6	0.527	0.005	48	38	0.518	0.005	0	0	0.500	0.361	4	0	0.525	0.020	0	0	0.493	0.038	0	0	0.504	0.024	15	16	0.488	0.005	0	0	0.522	0.024	0	0	0.506	0.035	0	0	0.500	0.354	44	52	0.483	0.005	0	0	0.482	0.037	9	7	0.532	0.005	10	12	0.512	0.005
chrXII	269037	T	A	79	64	0.539	0.004	56	56	0.543	0.005	58	42	0.527	0.005	56	45	0.518	0.005	0	0	0.500	0.361	2	0	0.525	0.020	2	3	0.493	0.038	2	2	0.502	0.024	47	40	0.489	0.005	0	0	0.524	0.024	5	3	0.506	0.035	0	0	0.500	0.354	50	50	0.482	0.005	0	0	0.482	0.037	47	41	0.532	0.005	40	50	0.511	0.005
chrXII	269053	G	T	79	56	0.539	0.004	55	51	0.543	0.005	64	45	0.527	0.005	46	40	0.518	0.005	0	0	0.500	0.361	2	0	0.525	0.020	2	4	0.493	0.038	3	1	0.502	0.024	53	40	0.489	0.005	0	0	0.524	0.024	4	3	0.506	0.035	0	0	0.500	0.354	50	49	0.482	0.005	0	0	0.482	0.037	53	43	0.532	0.005	46	47	0.511	0.005
chrXII	269058	G	A	78	62	0.539	0.004	53	48	0.543	0.005	61	45	0.527	0.005	42	39	0.518	0.005	0	0	0.500	0.361	2	0	0.525	0.020	0	4	0.493	0.038	3	1	0.502	0.024	51	38	0.489	0.005	0	0	0.524	0.024	4	2	0.506	0.035	0	0	0.500	0.354	46	47	0.482	0.005	0	0	0.482	0.037	49	41	0.532	0.005	44	45	0.511	0.005
chrXII	269215	A	C	91	103	0.538	0.004	93	66	0.544	0.005	74	78	0.527	0.005	76	75	0.519	0.005	0	0	0.500	0.361	8	5	0.525	0.020	2	3	0.493	0.038	8	4	0.502	0.024	73	64	0.490	0.005	4	6	0.524	0.024	0	0	0.506	0.035	0	0	0.500	0.354	74	82	0.482	0.005	2	2	0.482	0.037	51	52	0.532	0.005	67	62	0.511	0.005
chrXII	269349	G	A	84	87	0.539	0.004	68	53	0.545	0.005	83	89	0.528	0.005	58	51	0.518	0.005	0	0	0.500	0.361	9	6	0.527	0.020	0	1	0.489	0.037	5	2	0.504	0.024	79	81	0.489	0.005	12	4	0.526	0.024	0	2	0.506	0.035	0	0	0.500	0.354	67	71	0.482	0.005	0	6	0.482	0.037	94	88	0.532	0.005	88	73	0.511	0.005
chrXII	269358	C	T	82	90	0.539	0.004	64	53	0.545	0.005	78	90	0.528	0.005	54	49	0.518	0.005	0	0	0.500	0.361	9	8	0.527	0.020	0	1	0.489	0.037	5	3	0.504	0.024	75	82	0.489	0.005	14	4	0.526	0.024	0	0	0.506	0.035	0	0	0.500	0.354	64	69	0.482	0.005	0	6	0.482	0.037	96	82	0.532	0.005	88	72	0.511	0.005
chrXII	269565	A	G	103	94	0.539	0.004	67	64	0.545	0.005	101	97	0.528	0.005	60	66	0.518	0.005	0	0	0.500	0.361	13	3	0.527	0.020	3	4	0.489	0.037	6	1	0.504	0.024	80	107	0.488	0.005	3	6	0.525	0.024	2	4	0.506	0.035	1	0	0.500	0.354	69	77	0.482	0.005	1	2	0.482	0.037	87	70	0.532	0.005	92	87	0.511	0.005
chrXII	270839	A	G	71	58	0.535	0.004	40	25	0.546	0.005	55	29	0.526	0.005	56	45	0.517	0.005	1	0	0.500	0.360	2	3	0.527	0.020	6	2	0.490	0.039	1	0	0.500	0.024	45	37	0.490	0.005	3	4	0.529	0.025	0	0	0.506	0.035	0	0	0.500	0.354	47	52	0.483	0.005	0	0	0.483	0.037	41	28	0.531	0.005	44	35	0.511	0.005
chrXII	270995	G	A	58	71	0.535	0.004	53	41	0.547	0.005	34	26	0.526	0.005	53	51	0.518	0.005	0	0	0.500	0.360	2	7	0.527	0.021	0	2	0.490	0.039	1	3	0.502	0.024	44	29	0.491	0.005	1	0	0.528	0.025	2	0	0.506	0.035	0	1	0.500	0.354	44	52	0.482	0.005	2	0	0.483	0.037	28	32	0.530	0.005	28	31	0.510	0.005
chrXII	271300	A	G	54	54	0.535	0.004	41	35	0.547	0.005	31	40	0.526	0.005	43	31	0.518	0.005	0	0	0.500	0.360	0	2	0.527	0.021	0	2	0.490	0.039	0	3	0.502	0.024	22	28	0.491	0.005	0	0	0.528	0.024	0	2	0.506	0.035	0	0	0.500	0.354	39	39	0.483	0.005	0	0	0.483	0.037	23	26	0.530	0.005	35	28	0.510	0.005
chrXII	271394	G	A	52	56	0.535	0.004	54	35	0.547	0.005	23	28	0.526	0.005	50	35	0.518	0.005	0	0	0.500	0.360	0	2	0.527	0.021	0	4	0.490	0.039	0	2	0.502	0.024	28	28	0.491	0.005	0	2	0.528	0.024	0	0	0.506	0.035	0	0	0.500	0.354	54	56	0.483	0.005	0	3	0.483	0.037	26	25	0.530	0.005	32	30	0.510	0.005
chrXII	271759	G	A	44	47	0.535	0.004	34	21	0.547	0.005	47	35	0.525	0.005	37	37	0.518	0.005	1	0	0.500	0.360	6	2	0.525	0.021	2	0	0.490	0.039	2	9	0.504	0.024	41	37	0.491	0.005	2	3	0.528	0.024	2	3	0.504	0.036	2	0	0.500	0.354	33	48	0.483	0.005	0	4	0.483	0.037	45	31	0.530	0.005	42	44	0.510	0.005
chrXII	271885	G	A	39	58	0.535	0.004	36	29	0.546	0.005	66	45	0.524	0.005	57	34	0.518	0.005	2	0	0.500	0.360	4	3	0.523	0.021	2	0	0.488	0.039	4	2	0.500	0.024	57	74	0.491	0.005	5	5	0.529	0.024	0	4	0.507	0.035	1	0	0.500	0.354	37	48	0.484	0.005	0	3	0.485	0.037	55	51	0.529	0.005	56	72	0.512	0.005
chrXII	271960	G	T	62	44	0.534	0.004	45	33	0.546	0.005	89	57	0.525	0.005	54	33	0.518	0.005	0	0	0.500	0.360	5	5	0.523	0.021	2	4	0.488	0.039	2	5	0.500	0.024	55	77	0.490	0.005	6	3	0.532	0.024	0	8	0.505	0.036	0	0	0.500	0.354	43	43	0.482	0.005	2	7	0.485	0.037	73	56	0.529	0.005	61	76	0.512	0.005
chrXII	272038	A	C	79	70	0.535	0.004	49	37	0.546	0.005	80	49	0.524	0.005	58	37	0.518	0.005	0	0	0.500	0.360	8	2	0.519	0.021	0	6	0.488	0.039	6	9	0.500	0.024	54	81	0.489	0.005	4	4	0.532	0.024	2	5	0.505	0.036	0	0	0.500	0.354	51	56	0.482	0.005	5	4	0.485	0.037	73	61	0.530	0.005	68	56	0.513	0.005
chrXII	272263	G	T	99	81	0.535	0.004	64	52	0.546	0.005	57	68	0.524	0.005	86	67	0.516	0.005	0	0	0.500	0.360	6	5	0.519	0.021	0	3	0.488	0.039	2	8	0.500	0.024	56	91	0.490	0.005	5	3	0.529	0.024	0	3	0.505	0.036	0	0	0.500	0.354	43	67	0.483	0.005	3	2	0.482	0.037	67	58	0.530	0.005	67	66	0.513	0.005
chrXII	272455	C	T	103	94	0.535	0.004	66	54	0.546	0.005	90	78	0.524	0.005	65	66	0.516	0.005	0	0	0.500	0.360	1	2	0.519	0.021	0	1	0.488	0.039	3	5	0.500	0.024	72	72	0.490	0.005	9	3	0.529	0.024	3	4	0.505	0.036	0	0	0.500	0.354	53	67	0.483	0.005	2	1	0.482	0.037	61	59	0.530	0.005	67	78	0.513	0.005
chrXII	272497	C	G	101	108	0.535	0.004	60	61	0.546	0.005	88	77	0.524	0.005	72	68	0.516	0.005	0	0	0.500	0.359	1	2	0.519	0.021	0	2	0.488	0.039	4	5	0.500	0.024	64	74	0.490	0.005	6	3	0.529	0.024	3	3	0.505	0.036	0	0	0.500	0.354	55	66	0.483	0.005	2	1	0.482	0.037	64	58	0.530	0.005	77	71	0.513	0.005
chrXII	272572	A	G	108	102	0.535	0.004	55	55	0.546	0.005	72	93	0.524	0.005	66	82	0.516	0.005	0	0	0.500	0.359	5	7	0.519	0.021	1	1	0.488	0.039	5	0	0.500	0.024	68	96	0.490	0.005	5	5	0.529	0.024	1	6	0.505	0.036	0	0	0.500	0.354	56	59	0.483	0.005	0	0	0.482	0.037	63	53	0.530	0.005	98	90	0.513	0.005
chrXII	272710	T	C	74	69	0.535	0.004	46	33	0.546	0.005	62	79	0.524	0.005	59	55	0.516	0.005	0	0	0.500	0.359	4	5	0.519	0.021	6	3	0.488	0.039	3	4	0.500	0.024	46	74	0.490	0.005	6	5	0.529	0.024	1	4	0.505	0.036	0	1	0.500	0.354	61	56	0.483	0.005	0	1	0.482	0.037	58	59	0.530	0.005	54	75	0.513	0.005
chrXII	272974	A	G	113	86	0.534	0.004	59	69	0.546	0.005	46	48	0.523	0.005	71	59	0.516	0.005	0	0	0.500	0.359	7	3	0.519	0.021	5	2	0.488	0.039	2	2	0.500	0.024	36	53	0.490	0.005	4	6	0.531	0.024	2	0	0.505	0.036	0	0	0.500	0.354	59	88	0.482	0.005	0	2	0.482	0.037	51	35	0.530	0.005	60	48	0.513	0.005
chrXII	273019	T	C	70	68	0.534	0.004	38	47	0.545	0.005	42	39	0.524	0.005	54	39	0.515	0.005	0	0	0.500	0.359	1	2	0.519	0.021	0	1	0.488	0.039	0	0	0.500	0.024	35	56	0.491	0.005	0	3	0.531	0.024	0	0	0.505	0.036	0	0	0.500	0.354	34	54	0.482	0.005	0	3	0.480	0.037	42	30	0.529	0.005	44	40	0.513	0.005
chrXII	273481	G	A	99	79	0.534	0.004	67	58	0.545	0.005	100	79	0.524	0.005	67	46	0.515	0.005	0	0	0.500	0.359	8	8	0.521	0.020	3	0	0.488	0.039	2	9	0.499	0.024	79	101	0.491	0.005	15	8	0.531	0.024	2	4	0.505	0.035	0	0	0.500	0.354	65	60	0.482	0.005	4	3	0.480	0.037	99	74	0.529	0.005	98	97	0.513	0.005
chrXII	273722	C	T	91	85	0.534	0.004	68	51	0.546	0.005	55	43	0.521	0.005	66	58	0.516	0.005	0	0	0.500	0.359	9	2	0.520	0.020	0	0	0.484	0.040	3	2	0.501	0.025	49	50	0.491	0.005	2	2	0.533	0.025	0	3	0.501	0.035	0	0	0.500	0.354	50	65	0.481	0.005	0	0	0.482	0.037	54	35	0.530	0.005	54	53	0.512	0.005
chrXII	273894	A	G	65	52	0.534	0.004	45	35	0.545	0.005	31	40	0.522	0.005	45	30	0.515	0.005	0	0	0.500	0.359	4	3	0.521	0.021	0	0	0.483	0.040	0	1	0.502	0.025	31	33	0.490	0.005	1	2	0.531	0.025	0	0	0.504	0.036	0	0	0.500	0.354	34	53	0.481	0.005	0	2	0.482	0.037	28	32	0.530	0.005	36	33	0.512	0.005
chrXII	274027	T	C	49	44	0.534	0.004	33	27	0.546	0.005	8	12	0.522	0.005	38	37	0.516	0.005	0	0	0.500	0.359	2	2	0.521	0.021	3	0	0.483	0.040	0	1	0.500	0.025	13	14	0.490	0.005	2	0	0.531	0.025	2	0	0.507	0.035	0	0	0.500	0.354	22	43	0.481	0.005	0	1	0.482	0.037	6	9	0.530	0.005	19	10	0.513	0.005
chrXII	274041	A	G	38	38	0.534	0.004	28	22	0.546	0.005	5	6	0.522	0.005	35	36	0.516	0.005	0	0	0.500	0.359	0	1	0.521	0.021	2	0	0.483	0.040	0	0	0.500	0.025	10	9	0.490	0.005	1	0	0.531	0.025	2	0	0.507	0.035	0	0	0.500	0.354	18	37	0.481	0.005	0	1	0.482	0.037	5	5	0.530	0.005	13	3	0.513	0.005
chrXII	274160	A	G	42	34	0.534	0.004	43	24	0.546	0.005	17	15	0.522	0.005	29	21	0.516	0.005	0	0	0.500	0.359	1	1	0.521	0.021	2	2	0.483	0.040	2	3	0.500	0.025	18	19	0.490	0.005	0	0	0.531	0.025	2	0	0.507	0.035	0	0	0.500	0.354	30	40	0.481	0.005	1	2	0.482	0.037	26	18	0.530	0.005	27	11	0.513	0.005
chrXII	274162	C	T	42	34	0.534	0.004	43	24	0.546	0.005	17	15	0.522	0.005	29	21	0.516	0.005	0	0	0.500	0.359	1	1	0.521	0.021	2	2	0.483	0.040	2	3	0.500	0.025	18	19	0.490	0.005	0	0	0.531	0.025	2	0	0.507	0.035	0	0	0.500	0.354	30	40	0.481	0.005	1	2	0.482	0.037	26	18	0.530	0.005	27	11	0.513	0.005
chrXII	274242	T	G	44	52	0.534	0.004	39	28	0.547	0.005	45	45	0.523	0.005	38	27	0.515	0.005	0	0	0.500	0.359	4	3	0.520	0.020	1	1	0.483	0.040	2	1	0.500	0.025	44	55	0.490	0.005	4	2	0.531	0.025	1	1	0.507	0.035	0	0	0.500	0.354	37	46	0.481	0.005	5	2	0.482	0.037	58	38	0.530	0.005	61	36	0.513	0.005
chrXII	274243	G	C	44	52	0.534	0.004	39	28	0.547	0.005	45	45	0.523	0.005	38	27	0.515	0.005	0	0	0.500	0.359	4	3	0.520	0.020	1	1	0.483	0.040	2	1	0.500	0.025	44	55	0.490	0.005	4	2	0.531	0.025	1	1	0.507	0.035	0	0	0.500	0.354	37	46	0.481	0.005	5	2	0.482	0.037	58	38	0.530	0.005	61	36	0.513	0.005
chrXII	274580	G	C	76	77	0.533	0.004	37	42	0.547	0.005	61	71	0.524	0.005	43	48	0.515	0.005	0	0	0.500	0.359	7	6	0.519	0.021	4	3	0.487	0.041	3	7	0.500	0.025	73	68	0.489	0.005	2	3	0.532	0.025	1	4	0.505	0.036	0	0	0.500	0.354	37	53	0.481	0.005	2	2	0.482	0.037	56	75	0.530	0.005	67	59	0.513	0.005
chrXII	275113	T	C	68	55	0.533	0.004	35	39	0.547	0.005	80	44	0.524	0.005	54	53	0.515	0.005	0	0	0.500	0.358	5	5	0.519	0.021	2	3	0.487	0.041	8	6	0.499	0.025	69	73	0.490	0.005	5	5	0.532	0.025	5	0	0.505	0.036	0	0	0.500	0.354	39	56	0.482	0.005	0	1	0.482	0.037	96	61	0.530	0.005	108	73	0.514	0.005
chrXII	275215	C	T	72	59	0.533	0.004	47	58	0.547	0.005	74	46	0.525	0.005	49	39	0.515	0.005	0	0	0.500	0.358	9	3	0.519	0.021	4	4	0.487	0.041	4	3	0.499	0.025	70	54	0.490	0.005	3	2	0.532	0.025	1	2	0.505	0.036	0	0	0.500	0.354	42	67	0.482	0.005	0	1	0.482	0.037	65	43	0.530	0.005	99	53	0.514	0.005
chrXII	275647	G	C	73	59	0.533	0.004	57	53	0.547	0.005	78	80	0.524	0.005	66	63	0.514	0.005	0	0	0.500	0.358	7	5	0.518	0.021	4	3	0.486	0.041	2	3	0.499	0.025	64	82	0.490	0.005	0	1	0.532	0.025	0	0	0.505	0.036	0	2	0.500	0.354	57	67	0.481	0.005	0	5	0.482	0.037	70	59	0.531	0.005	78	66	0.514	0.005
chrXII	275969	C	T	79	62	0.533	0.004	60	47	0.547	0.005	42	39	0.524	0.005	53	32	0.515	0.005	0	0	0.500	0.358	1	0	0.520	0.021	2	0	0.486	0.041	0	0	0.499	0.025	52	58	0.491	0.005	0	2	0.532	0.026	2	1	0.505	0.036	0	0	0.500	0.354	56	45	0.480	0.005	0	2	0.481	0.038	42	39	0.531	0.005	57	38	0.515	0.005
chrXII	276049	A	G	85	85	0.533	0.004	67	46	0.547	0.005	47	47	0.524	0.005	55	53	0.515	0.005	0	0	0.500	0.358	5	1	0.520	0.021	0	0	0.486	0.041	0	5	0.499	0.025	37	52	0.491	0.005	0	2	0.532	0.026	3	2	0.505	0.036	0	0	0.500	0.354	59	58	0.480	0.005	0	0	0.481	0.038	45	37	0.531	0.005	49	42	0.515	0.005
chrXII	276224	A	G	70	70	0.533	0.004	58	54	0.547	0.005	35	44	0.524	0.005	72	46	0.513	0.005	0	0	0.500	0.358	1	4	0.520	0.021	0	0	0.483	0.041	2	2	0.499	0.025	30	45	0.490	0.005	0	5	0.534	0.026	1	1	0.506	0.036	0	0	0.500	0.354	53	53	0.481	0.005	0	0	0.481	0.038	38	23	0.531	0.005	43	28	0.514	0.005
chrXII	276235	G	A	65	68	0.533	0.004	60	52	0.547	0.005	39	43	0.524	0.005	64	45	0.513	0.005	0	0	0.500	0.358	2	4	0.520	0.021	0	0	0.483	0.041	2	2	0.499	0.025	34	44	0.490	0.005	0	5	0.534	0.026	1	1	0.506	0.036	0	0	0.500	0.354	54	45	0.481	0.005	0	0	0.481	0.038	37	23	0.531	0.005	44	29	0.514	0.005
chrXII	276391	T	C	44	43	0.533	0.004	27	31	0.547	0.005	37	33	0.524	0.005	38	32	0.513	0.005	0	0	0.500	0.358	1	4	0.520	0.021	0	0	0.483	0.042	0	2	0.499	0.025	33	49	0.490	0.005	0	4	0.534	0.026	0	3	0.506	0.036	0	0	0.500	0.354	37	43	0.481	0.005	0	0	0.481	0.038	27	27	0.531	0.005	36	26	0.514	0.005
chrXII	276459	A	G	33	36	0.533	0.004	28	30	0.547	0.005	26	34	0.524	0.005	29	32	0.513	0.005	2	0	0.500	0.358	0	0	0.520	0.021	0	0	0.483	0.042	0	1	0.499	0.025	24	39	0.490	0.005	0	5	0.534	0.026	0	2	0.506	0.036	0	0	0.500	0.354	32	51	0.481	0.005	0	0	0.481	0.038	20	25	0.531	0.005	36	32	0.514	0.005
chrXII	276631	T	G	37	37	0.533	0.004	35	25	0.547	0.005	41	26	0.524	0.005	34	30	0.513	0.005	0	0	0.500	0.358	4	2	0.520	0.021	1	0	0.483	0.042	0	4	0.499	0.025	32	35	0.490	0.005	4	2	0.534	0.026	2	0	0.506	0.036	0	0	0.500	0.354	36	36	0.481	0.005	0	2	0.481	0.038	27	26	0.531	0.005	31	27	0.514	0.005
chrXII	276713	C	T	48	40	0.533	0.004	36	26	0.547	0.005	41	34	0.524	0.005	40	25	0.513	0.005	0	0	0.500	0.358	4	0	0.520	0.021	1	2	0.483	0.042	1	4	0.499	0.025	39	41	0.490	0.005	5	0	0.534	0.026	0	0	0.506	0.036	0	0	0.500	0.354	41	55	0.481	0.005	2	0	0.481	0.038	25	29	0.531	0.005	40	30	0.514	0.005
chrXII	276795	C	T	57	56	0.533	0.004	45	30	0.547	0.005	35	37	0.524	0.005	37	46	0.513	0.005	0	0	0.500	0.358	2	1	0.520	0.021	0	0	0.483	0.042	7	3	0.499	0.025	43	27	0.490	0.005	4	1	0.534	0.026	2	2	0.506	0.036	0	0	0.500	0.354	50	51	0.481	0.005	2	2	0.481	0.038	33	26	0.531	0.005	52	28	0.514	0.005
chrXII	276838	C	T	51	54	0.533	0.004	42	32	0.547	0.005	32	33	0.524	0.005	33	40	0.513	0.005	0	0	0.500	0.358	2	2	0.520	0.021	0	0	0.483	0.042	6	1	0.499	0.025	39	27	0.490	0.005	2	3	0.534	0.026	2	1	0.506	0.036	0	0	0.500	0.354	53	39	0.481	0.005	3	2	0.481	0.038	35	23	0.530	0.005	46	31	0.514	0.005
chrXII	276974	T	C	63	65	0.533	0.004	48	36	0.547	0.005	34	41	0.523	0.005	27	43	0.512	0.005	0	0	0.500	0.358	2	4	0.520	0.021	0	0	0.483	0.042	2	0	0.497	0.025	51	39	0.489	0.005	2	1	0.534	0.026	0	2	0.504	0.036	0	1	0.500	0.354	47	49	0.481	0.005	0	2	0.481	0.038	30	41	0.531	0.005	46	41	0.514	0.005
chrXII	277307	T	C	60	68	0.532	0.004	44	27	0.545	0.005	37	44	0.522	0.005	33	59	0.513	0.005	0	0	0.500	0.357	3	0	0.521	0.021	0	3	0.483	0.042	3	0	0.501	0.025	41	36	0.488	0.005	4	1	0.533	0.026	0	0	0.504	0.036	0	0	0.500	0.354	52	52	0.481	0.005	0	0	0.481	0.038	28	28	0.531	0.005	57	52	0.515	0.005
chrXII	277541	T	C	79	89	0.534	0.004	63	58	0.547	0.005	35	38	0.523	0.005	56	65	0.513	0.005	0	0	0.500	0.357	7	1	0.521	0.021	0	1	0.483	0.042	1	1	0.497	0.025	49	46	0.489	0.005	2	2	0.533	0.026	2	0	0.504	0.036	0	0	0.500	0.354	64	60	0.481	0.005	2	0	0.484	0.038	53	32	0.531	0.005	37	61	0.516	0.005
chrXII	277574	C	T	86	82	0.533	0.004	61	65	0.548	0.005	38	39	0.523	0.005	53	58	0.512	0.005	0	0	0.500	0.357	7	1	0.520	0.021	0	0	0.483	0.042	0	1	0.497	0.025	48	43	0.488	0.005	1	2	0.536	0.026	2	0	0.504	0.036	0	0	0.500	0.354	64	63	0.480	0.005	2	0	0.484	0.038	52	33	0.531	0.005	41	61	0.515	0.005
chrXII	277604	A	T	81	92	0.532	0.004	66	61	0.545	0.005	38	42	0.524	0.005	56	61	0.512	0.005	0	0	0.500	0.357	6	2	0.521	0.021	0	0	0.483	0.042	0	0	0.500	0.025	45	43	0.487	0.005	0	0	0.536	0.026	1	2	0.504	0.036	0	0	0.500	0.354	63	58	0.479	0.005	2	0	0.481	0.038	51	39	0.532	0.005	38	53	0.516	0.005
chrXII	277652	G	A	87	89	0.532	0.004	73	65	0.545	0.005	34	47	0.524	0.005	55	68	0.512	0.005	0	0	0.500	0.357	3	3	0.521	0.021	1	0	0.483	0.042	3	0	0.500	0.025	44	46	0.487	0.005	2	1	0.536	0.026	1	4	0.504	0.036	0	0	0.500	0.354	63	58	0.479	0.005	1	1	0.481	0.038	46	40	0.532	0.005	51	44	0.516	0.005
chrXII	278461	C	T	84	71	0.529	0.004	44	51	0.547	0.005	63	60	0.522	0.005	58	48	0.511	0.005	0	0	0.500	0.357	2	9	0.516	0.021	0	1	0.477	0.041	1	4	0.497	0.025	60	69	0.486	0.005	3	0	0.534	0.026	0	0	0.501	0.036	0	0	0.500	0.354	46	56	0.479	0.005	5	6	0.480	0.038	56	52	0.530	0.005	48	63	0.518	0.005
chrXII	278475	T	A	79	65	0.529	0.004	42	50	0.547	0.005	66	63	0.522	0.005	52	42	0.511	0.005	0	0	0.500	0.357	2	9	0.516	0.021	0	0	0.477	0.041	1	4	0.497	0.025	59	62	0.486	0.005	3	0	0.534	0.026	0	0	0.501	0.036	0	0	0.500	0.354	44	53	0.479	0.005	5	7	0.480	0.038	57	54	0.530	0.005	48	60	0.518	0.005
chrXII	278491	C	T	81	73	0.529	0.004	42	48	0.547	0.005	67	71	0.522	0.005	53	45	0.511	0.005	0	0	0.500	0.357	3	9	0.516	0.021	0	0	0.477	0.041	2	4	0.497	0.025	62	61	0.487	0.005	3	2	0.534	0.026	0	1	0.501	0.036	0	0	0.500	0.354	42	56	0.479	0.005	5	9	0.480	0.038	61	58	0.530	0.005	53	68	0.518	0.005
chrXII	278546	C	G	76	74	0.529	0.004	49	40	0.547	0.005	53	75	0.522	0.005	47	56	0.511	0.005	0	0	0.500	0.357	3	10	0.516	0.021	1	5	0.477	0.041	5	4	0.497	0.025	65	78	0.487	0.005	9	7	0.534	0.026	1	4	0.501	0.036	0	0	0.500	0.354	53	59	0.479	0.005	5	1	0.480	0.038	73	68	0.530	0.005	56	79	0.518	0.005
chrXII	278861	A	G	76	56	0.529	0.004	47	48	0.545	0.005	72	60	0.522	0.005	51	58	0.510	0.005	0	0	0.500	0.357	7	13	0.514	0.021	2	0	0.477	0.042	5	2	0.497	0.025	69	58	0.486	0.005	3	8	0.538	0.026	7	4	0.501	0.036	0	0	0.500	0.354	63	53	0.480	0.005	0	0	0.480	0.038	69	57	0.528	0.005	58	67	0.519	0.005
chrXII	278916	G	T	72	60	0.529	0.004	39	51	0.545	0.005	81	59	0.522	0.005	54	66	0.510	0.005	0	0	0.500	0.357	6	12	0.514	0.021	0	0	0.477	0.042	8	5	0.497	0.025	90	66	0.486	0.005	7	1	0.538	0.026	7	1	0.501	0.036	0	0	0.500	0.354	61	54	0.480	0.005	0	0	0.480	0.038	78	53	0.528	0.005	79	71	0.519	0.005
chrXII	279188	G	C	83	58	0.529	0.004	56	44	0.545	0.005	76	39	0.522	0.005	41	52	0.510	0.005	0	0	0.500	0.357	2	6	0.514	0.021	3	0	0.477	0.042	2	6	0.497	0.025	72	50	0.486	0.005	3	5	0.538	0.026	0	0	0.501	0.036	1	0	0.500	0.354	40	46	0.479	0.005	1	0	0.480	0.039	58	39	0.528	0.005	74	55	0.520	0.005
chrXII	279218	T	C	100	65	0.529	0.004	61	42	0.545	0.005	67	38	0.522	0.005	29	47	0.510	0.005	0	0	0.500	0.357	2	7	0.514	0.021	1	1	0.477	0.042	2	4	0.497	0.025	62	54	0.486	0.005	4	5	0.538	0.026	0	0	0.501	0.036	1	0	0.500	0.354	44	49	0.479	0.005	0	1	0.480	0.039	55	45	0.528	0.005	66	50	0.520	0.005
chrXII	279224	C	T	95	66	0.529	0.004	55	38	0.545	0.005	64	38	0.522	0.005	28	46	0.510	0.005	0	0	0.500	0.357	2	7	0.514	0.021	1	2	0.477	0.042	2	3	0.497	0.025	58	51	0.486	0.005	4	5	0.538	0.026	0	0	0.501	0.036	1	0	0.500	0.354	42	47	0.479	0.005	0	2	0.480	0.039	57	42	0.528	0.005	65	46	0.520	0.005
chrXII	279239	A	G	87	64	0.529	0.004	52	40	0.545	0.005	61	39	0.522	0.005	24	45	0.510	0.005	0	0	0.500	0.357	2	7	0.514	0.021	1	2	0.477	0.042	2	1	0.497	0.025	53	44	0.486	0.005	4	5	0.538	0.026	0	0	0.501	0.036	0	0	0.500	0.354	38	45	0.479	0.005	0	2	0.480	0.039	52	37	0.528	0.005	61	42	0.520	0.005
chrXII	279272	C	T	92	72	0.529	0.004	60	36	0.545	0.005	50	33	0.522	0.005	31	51	0.510	0.005	0	0	0.500	0.357	0	6	0.514	0.021	0	2	0.477	0.042	2	0	0.497	0.025	47	34	0.486	0.005	4	5	0.538	0.026	1	0	0.501	0.036	0	0	0.500	0.354	34	38	0.479	0.005	1	2	0.480	0.039	40	40	0.528	0.005	61	45	0.520	0.005
chrXII	279352	A	T	77	76	0.529	0.004	43	42	0.547	0.005	36	31	0.523	0.005	49	73	0.510	0.005	0	0	0.500	0.357	2	6	0.514	0.021	1	2	0.477	0.042	0	0	0.497	0.025	34	27	0.486	0.005	4	0	0.539	0.026	2	0	0.501	0.036	0	0	0.500	0.354	52	43	0.479	0.005	2	2	0.480	0.039	32	47	0.527	0.005	56	50	0.520	0.005
chrXII	279488	C	T	88	68	0.529	0.004	63	54	0.547	0.005	33	35	0.523	0.005	59	52	0.510	0.005	0	0	0.500	0.356	4	7	0.514	0.021	1	1	0.477	0.042	1	0	0.497	0.025	31	37	0.486	0.005	0	4	0.539	0.026	1	2	0.501	0.036	0	0	0.500	0.354	53	53	0.480	0.005	0	2	0.480	0.039	24	35	0.528	0.005	52	56	0.520	0.005
chrXII	279746	C	T	115	87	0.528	0.004	57	56	0.547	0.005	65	56	0.523	0.005	59	66	0.509	0.005	0	1	0.500	0.356	4	2	0.514	0.021	0	2	0.477	0.042	4	4	0.497	0.025	55	60	0.485	0.005	5	2	0.537	0.026	3	4	0.499	0.037	0	0	0.500	0.354	63	53	0.480	0.005	2	1	0.479	0.039	45	35	0.527	0.005	50	65	0.520	0.005
chrXII	280198	A	G	90	60	0.530	0.004	43	43	0.546	0.005	48	61	0.523	0.005	48	54	0.507	0.005	0	0	0.500	0.356	2	6	0.509	0.021	1	4	0.469	0.041	5	7	0.494	0.026	44	52	0.484	0.005	0	6	0.540	0.026	2	1	0.499	0.037	0	0	0.500	0.354	41	37	0.478	0.005	1	2	0.473	0.039	35	34	0.527	0.005	68	41	0.522	0.005
chrXII	280340	G	A	79	79	0.529	0.004	37	43	0.546	0.005	49	41	0.522	0.005	72	57	0.508	0.005	2	0	0.500	0.356	0	3	0.510	0.021	0	1	0.462	0.042	1	7	0.494	0.026	41	51	0.486	0.005	2	1	0.540	0.026	0	0	0.499	0.037	0	0	0.500	0.354	57	57	0.478	0.005	4	1	0.473	0.039	31	30	0.528	0.005	52	39	0.523	0.005
chrXII	280412	G	A	70	71	0.529	0.004	51	46	0.546	0.005	52	52	0.522	0.005	67	49	0.508	0.005	0	0	0.500	0.356	3	4	0.510	0.021	0	1	0.462	0.042	2	1	0.494	0.026	42	55	0.486	0.005	0	2	0.540	0.026	0	2	0.499	0.037	0	0	0.500	0.354	52	55	0.478	0.005	5	0	0.473	0.039	39	33	0.528	0.005	53	53	0.523	0.005
chrXII	280717	C	T	47	41	0.529	0.005	36	19	0.546	0.005	70	61	0.522	0.005	48	26	0.507	0.005	1	0	0.500	0.356	4	2	0.509	0.021	0	0	0.462	0.042	8	5	0.491	0.026	57	59	0.485	0.005	2	5	0.537	0.027	0	2	0.499	0.037	0	0	0.500	0.354	41	37	0.478	0.005	0	3	0.473	0.039	51	50	0.527	0.006	62	59	0.522	0.005
chrXII	281178	A	C	50	31	0.527	0.005	30	23	0.546	0.005	43	46	0.520	0.005	30	23	0.509	0.005	0	0	0.500	0.356	10	1	0.509	0.021	1	2	0.462	0.042	6	0	0.488	0.026	69	43	0.484	0.005	0	1	0.537	0.027	2	2	0.497	0.037	0	0	0.500	0.354	29	36	0.477	0.005	2	0	0.473	0.039	57	40	0.529	0.006	59	43	0.522	0.005
chrXII	281289	A	G	51	40	0.527	0.005	26	15	0.547	0.006	35	43	0.520	0.005	37	24	0.509	0.005	0	0	0.500	0.356	5	3	0.513	0.021	0	0	0.461	0.042	4	0	0.486	0.026	44	39	0.485	0.005	0	1	0.539	0.027	2	1	0.498	0.037	0	0	0.500	0.354	25	37	0.477	0.005	1	1	0.476	0.039	48	40	0.530	0.006	31	36	0.523	0.005
chrXII	282094	G	A	60	60	0.524	0.005	39	27	0.546	0.006	112	94	0.519	0.005	39	33	0.510	0.005	1	0	0.500	0.355	12	11	0.509	0.022	8	5	0.462	0.043	9	12	0.487	0.027	78	85	0.485	0.005	6	7	0.532	0.027	1	4	0.502	0.037	0	0	0.500	0.354	41	36	0.476	0.005	2	3	0.472	0.039	87	97	0.531	0.006	94	83	0.525	0.005
chrXII	282215	C	T	55	89	0.525	0.005	67	47	0.546	0.005	136	120	0.519	0.005	72	42	0.510	0.005	1	0	0.500	0.355	17	14	0.509	0.021	9	7	0.463	0.043	9	23	0.487	0.027	104	124	0.485	0.005	16	4	0.533	0.027	13	12	0.499	0.037	1	0	0.500	0.354	60	50	0.476	0.005	5	2	0.473	0.040	116	126	0.530	0.006	118	116	0.526	0.005
chrXII	282385	A	G	57	64	0.525	0.005	46	38	0.546	0.005	84	77	0.519	0.005	45	39	0.510	0.005	0	0	0.500	0.355	6	12	0.509	0.021	9	3	0.463	0.043	5	6	0.487	0.027	97	80	0.485	0.005	7	3	0.533	0.027	1	5	0.499	0.037	0	0	0.500	0.354	44	65	0.476	0.005	1	3	0.473	0.040	64	63	0.530	0.006	71	63	0.526	0.005
chrXII	282399	G	T	55	64	0.525	0.005	43	35	0.546	0.005	66	65	0.519	0.005	42	44	0.510	0.005	0	0	0.500	0.355	5	5	0.509	0.021	9	3	0.463	0.043	6	9	0.487	0.027	81	73	0.485	0.005	4	2	0.533	0.027	1	5	0.499	0.037	0	0	0.500	0.354	43	66	0.476	0.005	2	3	0.473	0.040	65	54	0.530	0.006	70	57	0.526	0.005
chrXII	282495	A	T	40	41	0.525	0.005	37	27	0.545	0.005	22	33	0.519	0.005	43	36	0.510	0.005	0	0	0.500	0.355	2	1	0.509	0.021	0	4	0.463	0.043	1	3	0.487	0.027	25	34	0.484	0.005	0	0	0.533	0.027	0	1	0.499	0.037	0	0	0.500	0.354	27	32	0.477	0.005	2	0	0.477	0.040	33	23	0.530	0.006	37	31	0.525	0.005
chrXII	282505	C	T	36	38	0.525	0.005	36	30	0.545	0.005	20	31	0.519	0.005	41	34	0.510	0.005	0	0	0.500	0.355	2	1	0.509	0.021	0	4	0.463	0.043	0	3	0.487	0.027	21	33	0.484	0.005	0	0	0.533	0.027	0	1	0.499	0.037	0	0	0.500	0.354	27	29	0.477	0.005	2	0	0.477	0.040	25	18	0.530	0.006	28	27	0.525	0.005
chrXII	282557	A	T	34	34	0.525	0.005	24	20	0.545	0.005	4	16	0.519	0.005	37	36	0.510	0.005	0	0	0.500	0.355	0	2	0.509	0.021	0	1	0.463	0.043	0	0	0.487	0.027	13	23	0.484	0.005	0	0	0.531	0.027	0	0	0.499	0.037	0	0	0.500	0.354	33	33	0.477	0.005	0	0	0.477	0.040	11	10	0.530	0.006	19	12	0.525	0.005
chrXII	282691	T	A	0	1	0.525	0.005	1	1	0.545	0.005	1	1	0.519	0.005	2	0	0.510	0.005	0	0	0.500	0.355	1	0	0.509	0.021	0	0	0.463	0.043	0	0	0.487	0.027	2	3	0.485	0.005	0	0	0.530	0.027	0	0	0.499	0.037	0	0	0.500	0.354	0	0	0.477	0.005	0	0	0.477	0.040	0	2	0.531	0.006	1	1	0.526	0.005
chrXII	282741	G	A	16	18	0.525	0.005	6	13	0.545	0.005	9	3	0.519	0.005	16	17	0.510	0.005	0	0	0.500	0.355	0	0	0.509	0.021	0	0	0.463	0.043	0	0	0.487	0.027	6	10	0.485	0.005	0	0	0.530	0.027	0	0	0.499	0.037	0	0	0.500	0.354	11	18	0.477	0.005	0	0	0.477	0.040	5	7	0.531	0.006	10	4	0.526	0.005
chrXII	283368	G	A	57	58	0.524	0.004	42	29	0.546	0.005	48	44	0.518	0.005	56	47	0.510	0.005	0	0	0.500	0.355	9	4	0.509	0.021	7	1	0.465	0.043	4	2	0.487	0.026	49	42	0.485	0.005	1	2	0.530	0.027	3	2	0.495	0.037	0	0	0.500	0.354	48	47	0.477	0.005	5	2	0.477	0.040	57	50	0.531	0.006	41	60	0.526	0.005
chrXII	283638	A	T	29	21	0.523	0.005	14	8	0.546	0.005	8	5	0.518	0.005	20	27	0.510	0.005	0	0	0.500	0.355	1	0	0.511	0.022	2	0	0.465	0.043	0	2	0.487	0.026	7	6	0.485	0.005	0	2	0.530	0.027	2	0	0.495	0.037	0	0	0.500	0.354	25	18	0.476	0.005	0	0	0.474	0.040	8	4	0.530	0.006	7	8	0.527	0.005
chrXII	283645	T	A	29	22	0.523	0.005	15	8	0.546	0.005	8	5	0.518	0.005	19	27	0.510	0.005	0	0	0.500	0.355	1	0	0.511	0.022	2	0	0.465	0.043	0	2	0.487	0.026	7	6	0.485	0.005	0	2	0.530	0.027	2	0	0.495	0.037	0	0	0.500	0.354	27	19	0.476	0.005	0	0	0.474	0.040	9	3	0.530	0.006	7	8	0.527	0.005
chrXII	283710	T	C	30	38	0.522	0.005	19	13	0.547	0.005	9	11	0.519	0.005	28	29	0.509	0.005	0	0	0.500	0.355	1	1	0.508	0.022	0	0	0.465	0.043	0	0	0.487	0.026	12	18	0.485	0.005	0	1	0.530	0.027	0	0	0.495	0.037	0	0	0.500	0.354	25	32	0.476	0.005	0	0	0.474	0.040	4	11	0.530	0.006	17	16	0.527	0.005
chrXII	283719	G	A	31	40	0.522	0.005	20	16	0.547	0.005	9	10	0.519	0.005	30	32	0.509	0.005	0	0	0.500	0.355	1	1	0.508	0.022	0	0	0.465	0.043	0	0	0.487	0.026	13	18	0.485	0.005	0	1	0.530	0.027	0	0	0.495	0.037	0	0	0.500	0.354	27	34	0.476	0.005	0	0	0.474	0.040	6	12	0.530	0.006	21	18	0.527	0.005
chrXII	283731	G	A	38	46	0.522	0.005	20	30	0.547	0.005	18	11	0.519	0.005	35	37	0.509	0.005	0	0	0.500	0.355	1	1	0.508	0.022	0	0	0.465	0.043	0	1	0.487	0.026	21	23	0.485	0.005	0	1	0.530	0.027	0	0	0.495	0.037	0	0	0.500	0.354	29	34	0.476	0.005	1	0	0.474	0.040	13	14	0.530	0.006	29	23	0.527	0.005
chrXII	283746	G	T	51	54	0.522	0.005	27	37	0.547	0.005	35	14	0.519	0.005	50	45	0.509	0.005	0	0	0.500	0.355	1	1	0.508	0.022	0	0	0.465	0.043	0	3	0.487	0.026	28	28	0.485	0.005	0	2	0.530	0.027	0	0	0.495	0.037	0	0	0.500	0.354	34	42	0.476	0.005	1	0	0.474	0.040	22	23	0.530	0.006	37	32	0.527	0.005
chrXII	283794	C	T	42	44	0.522	0.005	19	33	0.547	0.005	30	14	0.519	0.005	33	40	0.509	0.005	0	0	0.500	0.355	2	1	0.508	0.022	0	0	0.465	0.043	0	6	0.487	0.026	15	17	0.485	0.005	0	2	0.530	0.027	1	0	0.495	0.037	0	0	0.500	0.354	31	34	0.476	0.005	0	0	0.474	0.040	22	13	0.530	0.006	23	24	0.527	0.005
chrXII	284108	G	A	70	57	0.520	0.005	50	40	0.547	0.006	76	58	0.518	0.005	41	49	0.508	0.005	0	0	0.500	0.354	5	3	0.511	0.022	2	0	0.464	0.043	5	6	0.489	0.027	60	63	0.485	0.005	3	1	0.530	0.027	5	5	0.497	0.037	0	0	0.500	0.354	39	47	0.474	0.005	1	1	0.473	0.041	77	46	0.531	0.006	65	52	0.527	0.005
chrXII	284270	A	G	78	82	0.520	0.005	60	49	0.547	0.006	65	76	0.517	0.005	64	65	0.508	0.005	0	0	0.500	0.354	9	3	0.512	0.022	6	0	0.464	0.043	3	4	0.489	0.027	63	75	0.485	0.005	2	1	0.531	0.027	2	0	0.497	0.037	0	0	0.500	0.354	56	59	0.474	0.005	3	0	0.473	0.041	73	54	0.531	0.006	72	59	0.527	0.005
chrXII	284459	C	T	96	103	0.521	0.005	90	46	0.546	0.006	46	52	0.518	0.005	76	87	0.508	0.005	0	0	0.500	0.354	6	1	0.512	0.022	2	2	0.464	0.043	1	3	0.489	0.027	62	58	0.485	0.005	8	0	0.531	0.027	2	2	0.497	0.037	0	0	0.500	0.354	65	82	0.474	0.005	2	0	0.473	0.041	61	41	0.532	0.006	46	39	0.527	0.005
chrXII	284594	G	A	76	84	0.520	0.005	53	42	0.546	0.005	35	32	0.518	0.005	58	45	0.508	0.005	0	0	0.500	0.354	5	3	0.512	0.022	0	0	0.464	0.043	0	1	0.488	0.027	64	26	0.486	0.005	2	1	0.531	0.027	4	0	0.497	0.037	0	0	0.500	0.354	54	45	0.473	0.005	3	3	0.473	0.041	44	29	0.531	0.006	32	32	0.525	0.005
chrXII	284627	A	T	87	85	0.520	0.005	60	43	0.546	0.005	42	36	0.518	0.005	71	45	0.508	0.005	0	0	0.500	0.354	9	2	0.512	0.022	2	0	0.464	0.043	1	6	0.488	0.027	59	25	0.486	0.005	1	1	0.531	0.027	3	1	0.497	0.037	0	0	0.500	0.354	58	55	0.473	0.005	1	3	0.473	0.041	47	28	0.531	0.006	39	29	0.525	0.005
chrXII	284763	G	A	79	75	0.520	0.005	61	52	0.546	0.005	24	37	0.518	0.005	63	55	0.508	0.005	0	0	0.500	0.354	1	1	0.508	0.022	3	2	0.468	0.043	0	6	0.488	0.027	43	34	0.486	0.005	0	2	0.529	0.027	0	3	0.497	0.037	0	0	0.500	0.354	46	48	0.473	0.005	0	4	0.473	0.040	31	29	0.531	0.006	49	35	0.525	0.005
chrXII	284777	T	C	77	67	0.520	0.005	53	48	0.546	0.005	22	34	0.518	0.005	66	47	0.508	0.005	0	0	0.500	0.354	1	0	0.508	0.022	3	2	0.468	0.043	0	4	0.488	0.027	45	32	0.486	0.005	2	2	0.529	0.027	0	3	0.497	0.037	0	0	0.500	0.354	42	47	0.473	0.005	0	4	0.473	0.040	29	29	0.531	0.006	42	32	0.525	0.005
chrXII	284813	T	C	73	68	0.520	0.005	57	51	0.546	0.005	38	41	0.518	0.005	58	50	0.508	0.005	0	0	0.500	0.354	4	0	0.508	0.022	2	2	0.468	0.043	1	3	0.488	0.027	51	39	0.486	0.005	2	1	0.529	0.027	0	3	0.497	0.037	0	0	0.500	0.354	42	46	0.473	0.005	0	4	0.473	0.040	36	28	0.531	0.006	50	33	0.525	0.005
chrXII	284978	C	T	89	74	0.520	0.005	70	50	0.546	0.005	45	35	0.518	0.005	65	64	0.508	0.005	0	0	0.500	0.354	3	5	0.508	0.022	0	0	0.468	0.043	4	0	0.488	0.027	49	51	0.486	0.005	1	0	0.529	0.027	2	0	0.497	0.037	0	0	0.500	0.354	60	62	0.473	0.005	3	1	0.473	0.040	49	25	0.531	0.006	57	33	0.525	0.005
chrXII	285138	C	T	90	109	0.520	0.005	63	66	0.546	0.005	66	74	0.518	0.005	61	79	0.508	0.005	0	0	0.500	0.354	6	9	0.508	0.022	3	0	0.468	0.043	1	7	0.488	0.027	49	64	0.486	0.005	4	6	0.529	0.027	4	3	0.497	0.037	0	0	0.500	0.354	81	75	0.473	0.005	0	1	0.473	0.040	52	56	0.531	0.006	75	56	0.525	0.005
chrXII	286066	C	T	89	82	0.519	0.005	61	54	0.545	0.005	75	61	0.517	0.005	63	63	0.509	0.005	1	1	0.500	0.354	5	0	0.511	0.022	2	3	0.472	0.042	3	4	0.488	0.027	54	60	0.484	0.005	5	0	0.526	0.027	4	2	0.497	0.037	0	0	0.500	0.354	44	64	0.471	0.005	2	3	0.474	0.041	57	57	0.530	0.006	73	60	0.527	0.005
chrXII	286333	T	C	83	81	0.520	0.005	61	47	0.547	0.005	59	52	0.518	0.005	51	57	0.509	0.005	0	0	0.500	0.354	3	5	0.511	0.022	1	0	0.468	0.043	5	2	0.484	0.027	48	63	0.484	0.005	3	1	0.526	0.027	1	3	0.497	0.037	0	0	0.500	0.354	55	59	0.473	0.005	0	2	0.474	0.041	76	48	0.531	0.006	50	63	0.527	0.005
chrXII	286348	C	T	94	89	0.520	0.005	65	40	0.547	0.005	61	51	0.518	0.005	51	59	0.509	0.005	0	0	0.500	0.354	3	3	0.511	0.022	1	0	0.468	0.043	5	2	0.484	0.027	50	58	0.484	0.005	3	1	0.526	0.027	1	2	0.497	0.037	0	0	0.500	0.354	56	57	0.473	0.005	0	2	0.474	0.041	69	44	0.531	0.006	47	60	0.527	0.005
chrXII	286350	G	A	94	89	0.520	0.005	65	40	0.547	0.005	61	51	0.518	0.005	51	59	0.509	0.005	0	0	0.500	0.354	3	3	0.511	0.022	1	0	0.468	0.043	5	2	0.484	0.027	50	58	0.484	0.005	3	1	0.526	0.027	1	2	0.497	0.037	0	0	0.500	0.354	56	57	0.473	0.005	0	2	0.474	0.041	69	44	0.531	0.006	47	60	0.527	0.005
chrXII	286729	C	T	84	76	0.519	0.005	51	41	0.545	0.005	63	59	0.518	0.005	57	60	0.509	0.005	2	0	0.500	0.354	1	2	0.511	0.022	2	0	0.472	0.042	2	5	0.487	0.028	56	53	0.483	0.005	0	3	0.524	0.027	2	0	0.497	0.037	0	0	0.500	0.354	54	58	0.471	0.005	0	0	0.475	0.040	50	65	0.532	0.006	78	67	0.528	0.005
chrXII	286816	G	T	80	81	0.519	0.005	44	43	0.545	0.005	61	68	0.518	0.005	54	49	0.509	0.005	0	0	0.500	0.354	6	5	0.511	0.022	0	9	0.472	0.042	5	5	0.487	0.028	68	59	0.483	0.005	3	4	0.524	0.027	1	0	0.497	0.037	0	0	0.500	0.354	47	65	0.471	0.005	0	2	0.475	0.040	55	79	0.532	0.006	75	71	0.528	0.005
chrXII	286864	T	A	80	81	0.519	0.005	39	44	0.545	0.005	65	68	0.518	0.005	55	50	0.509	0.005	0	0	0.500	0.354	8	11	0.511	0.022	1	5	0.472	0.042	8	9	0.487	0.028	70	64	0.483	0.005	1	2	0.524	0.027	1	0	0.497	0.037	0	0	0.500	0.354	42	57	0.471	0.005	1	2	0.475	0.040	62	77	0.532	0.006	82	69	0.528	0.005
chrXII	287005	T	C	82	74	0.519	0.005	59	43	0.545	0.005	86	62	0.518	0.005	64	67	0.509	0.005	0	0	0.500	0.354	2	7	0.511	0.022	2	2	0.472	0.042	7	8	0.487	0.028	83	74	0.483	0.005	3	7	0.524	0.027	4	5	0.497	0.037	2	0	0.500	0.354	57	52	0.471	0.005	3	2	0.475	0.040	71	64	0.532	0.006	89	72	0.528	0.005
chrXII	287010	A	G	86	74	0.519	0.005	62	41	0.545	0.005	85	58	0.518	0.005	65	65	0.509	0.005	0	0	0.500	0.354	2	5	0.511	0.022	1	2	0.472	0.042	6	7	0.487	0.028	77	69	0.483	0.005	3	7	0.524	0.027	4	5	0.497	0.037	2	0	0.500	0.354	55	54	0.471	0.005	3	2	0.475	0.040	68	62	0.532	0.006	86	67	0.528	0.005
chrXII	287397	A	G	56	61	0.518	0.005	49	34	0.546	0.005	58	40	0.518	0.005	44	49	0.510	0.005	0	0	0.500	0.354	4	3	0.515	0.022	2	0	0.472	0.043	5	2	0.490	0.027	42	71	0.484	0.005	2	0	0.524	0.027	0	0	0.500	0.037	0	0	0.500	0.354	34	37	0.471	0.005	1	1	0.474	0.041	39	30	0.533	0.006	41	41	0.528	0.005
chrXII	287409	G	A	62	58	0.518	0.005	51	34	0.546	0.005	57	40	0.518	0.005	44	49	0.510	0.005	0	0	0.500	0.354	4	3	0.515	0.022	2	0	0.472	0.043	5	2	0.490	0.027	40	69	0.484	0.005	1	0	0.524	0.027	0	0	0.500	0.037	0	0	0.500	0.354	35	41	0.471	0.005	1	2	0.474	0.041	38	31	0.533	0.006	43	36	0.528	0.005
chrXII	287935	C	G	49	60	0.518	0.005	59	39	0.547	0.005	62	53	0.518	0.005	49	48	0.510	0.005	0	0	0.500	0.354	2	0	0.512	0.022	2	3	0.472	0.043	2	0	0.487	0.027	50	40	0.485	0.005	3	1	0.524	0.027	0	1	0.502	0.038	0	0	0.500	0.354	54	50	0.471	0.005	0	3	0.474	0.041	47	46	0.531	0.006	56	48	0.529	0.005
chrXII	288047	A	G	85	71	0.517	0.005	63	43	0.546	0.006	56	49	0.518	0.005	47	50	0.511	0.005	0	0	0.500	0.354	3	2	0.513	0.022	0	0	0.472	0.043	2	2	0.486	0.028	63	67	0.484	0.005	4	0	0.524	0.028	7	0	0.502	0.038	0	0	0.500	0.354	62	51	0.472	0.005	0	3	0.468	0.041	46	42	0.532	0.006	55	53	0.529	0.005
chrXII	288347	A	G	110	91	0.517	0.005	82	49	0.547	0.005	62	57	0.517	0.005	62	68	0.512	0.005	0	0	0.500	0.355	7	0	0.511	0.022	2	3	0.472	0.043	5	5	0.486	0.028	52	68	0.484	0.005	6	0	0.524	0.027	2	1	0.502	0.038	0	0	0.500	0.354	67	65	0.473	0.005	2	4	0.469	0.040	64	50	0.533	0.006	81	69	0.530	0.005
chrXII	288473	T	C	92	87	0.517	0.005	69	43	0.547	0.005	62	59	0.518	0.005	51	68	0.511	0.005	0	0	0.500	0.355	7	4	0.511	0.022	3	6	0.472	0.043	10	6	0.485	0.028	63	83	0.484	0.005	4	0	0.524	0.027	3	2	0.502	0.038	0	0	0.500	0.354	65	71	0.474	0.005	0	3	0.471	0.041	67	51	0.533	0.006	74	62	0.529	0.005
chrXII	288491	C	T	110	90	0.517	0.005	75	54	0.547	0.005	65	57	0.518	0.005	59	74	0.511	0.005	0	0	0.500	0.355	7	5	0.511	0.022	3	6	0.472	0.043	10	5	0.485	0.028	69	88	0.484	0.005	8	0	0.524	0.027	3	2	0.502	0.038	0	0	0.500	0.354	68	75	0.474	0.005	0	2	0.471	0.041	67	49	0.533	0.006	78	67	0.529	0.005
chrXII	288572	C	T	102	75	0.517	0.005	72	56	0.546	0.006	54	45	0.517	0.005	74	73	0.511	0.005	0	0	0.500	0.355	2	4	0.511	0.022	3	2	0.474	0.043	3	2	0.485	0.028	58	56	0.484	0.005	13	4	0.525	0.027	3	2	0.502	0.038	0	0	0.500	0.354	53	65	0.474	0.005	2	0	0.471	0.041	55	53	0.533	0.006	57	54	0.529	0.005
chrXII	288614	A	G	103	83	0.517	0.005	84	54	0.546	0.006	52	47	0.517	0.005	70	73	0.511	0.005	0	0	0.500	0.355	4	4	0.511	0.022	0	3	0.474	0.043	3	3	0.485	0.028	59	69	0.484	0.005	10	3	0.525	0.027	3	1	0.502	0.038	0	0	0.500	0.354	56	74	0.474	0.005	4	0	0.471	0.041	53	66	0.533	0.006	61	53	0.529	0.005
chrXII	288740	A	G	91	90	0.517	0.005	73	50	0.546	0.006	45	45	0.517	0.005	70	65	0.511	0.005	0	0	0.500	0.355	4	1	0.511	0.022	1	1	0.474	0.043	1	4	0.485	0.028	64	59	0.484	0.005	4	2	0.525	0.027	0	0	0.502	0.038	0	0	0.500	0.354	46	70	0.474	0.005	1	2	0.471	0.041	59	60	0.533	0.006	82	52	0.529	0.005
chrXII	288935	C	T	79	63	0.517	0.005	62	39	0.546	0.005	60	57	0.517	0.005	56	58	0.511	0.005	0	0	0.500	0.355	4	0	0.510	0.022	2	0	0.474	0.043	1	5	0.485	0.028	64	60	0.483	0.005	4	1	0.525	0.027	1	0	0.502	0.038	0	0	0.500	0.354	49	51	0.473	0.005	1	2	0.471	0.041	52	52	0.534	0.006	73	40	0.529	0.005
chrXII	289373	G	A	19	17	0.517	0.005	7	13	0.547	0.005	10	18	0.517	0.005	9	11	0.511	0.005	0	0	0.500	0.355	2	1	0.511	0.022	0	0	0.473	0.043	0	0	0.486	0.028	18	16	0.483	0.005	0	1	0.525	0.027	0	0	0.502	0.038	0	0	0.500	0.354	11	15	0.474	0.005	0	0	0.471	0.041	16	13	0.532	0.006	10	7	0.529	0.005
chrXII	289382	C	T	18	26	0.517	0.005	10	16	0.547	0.005	16	29	0.517	0.005	14	22	0.511	0.005	0	0	0.500	0.355	2	0	0.511	0.022	0	0	0.473	0.043	0	0	0.486	0.028	31	29	0.483	0.005	0	3	0.525	0.027	0	0	0.502	0.038	0	0	0.500	0.354	12	19	0.474	0.005	0	1	0.471	0.041	22	24	0.532	0.006	20	15	0.529	0.005
chrXII	289396	A	G	24	27	0.517	0.005	18	19	0.547	0.005	18	34	0.517	0.005	23	33	0.511	0.005	0	0	0.500	0.355	3	0	0.511	0.022	0	0	0.473	0.043	0	0	0.486	0.028	36	36	0.483	0.005	0	3	0.525	0.027	2	0	0.502	0.038	0	0	0.500	0.354	14	20	0.474	0.005	0	2	0.471	0.041	31	22	0.532	0.006	18	21	0.529	0.005
chrXII	289433	G	T	35	32	0.517	0.005	22	21	0.547	0.005	18	35	0.517	0.005	26	41	0.511	0.005	0	0	0.500	0.355	3	1	0.511	0.022	0	0	0.473	0.043	0	0	0.486	0.028	37	38	0.483	0.005	2	2	0.525	0.027	2	0	0.502	0.038	0	0	0.500	0.354	18	22	0.474	0.005	0	2	0.471	0.041	33	23	0.532	0.006	29	23	0.529	0.005
chrXII	289538	G	A	89	66	0.517	0.005	41	48	0.547	0.005	52	64	0.517	0.005	50	45	0.511	0.005	0	0	0.500	0.355	11	0	0.511	0.022	2	3	0.473	0.043	9	4	0.486	0.028	83	53	0.483	0.005	1	1	0.525	0.027	5	3	0.502	0.038	0	0	0.500	0.354	43	69	0.474	0.005	2	0	0.471	0.041	59	31	0.532	0.006	54	51	0.529	0.005
chrXII	289576	A	G	82	71	0.516	0.005	43	52	0.547	0.005	63	78	0.517	0.005	58	38	0.511	0.005	0	0	0.500	0.355	9	1	0.510	0.022	0	5	0.473	0.043	7	5	0.486	0.028	81	56	0.483	0.005	2	0	0.528	0.027	7	4	0.502	0.038	0	0	0.500	0.354	51	60	0.474	0.005	4	2	0.471	0.041	62	46	0.532	0.006	70	61	0.529	0.005
chrXII	289582	T	C	84	67	0.516	0.005	43	55	0.547	0.005	62	76	0.517	0.005	60	41	0.511	0.005	0	0	0.500	0.355	11	1	0.510	0.022	0	5	0.473	0.043	7	6	0.486	0.028	77	56	0.483	0.005	2	0	0.528	0.027	7	3	0.502	0.038	0	0	0.500	0.354	52	59	0.474	0.005	4	2	0.471	0.041	61	48	0.532	0.006	73	61	0.529	0.005
chrXII	289627	C	T	79	61	0.516	0.005	43	48	0.547	0.005	53	72	0.517	0.005	57	44	0.511	0.005	0	0	0.500	0.355	7	2	0.510	0.022	0	4	0.473	0.043	6	3	0.486	0.028	65	50	0.483	0.005	1	0	0.528	0.027	2	2	0.502	0.038	0	0	0.500	0.354	57	44	0.474	0.005	4	0	0.471	0.041	60	54	0.532	0.006	68	71	0.529	0.005
chrXII	289660	C	G	74	49	0.515	0.005	40	44	0.548	0.005	51	61	0.518	0.005	45	42	0.511	0.005	0	0	0.500	0.355	7	2	0.509	0.022	0	2	0.473	0.043	4	3	0.486	0.028	57	44	0.483	0.005	0	0	0.528	0.027	2	1	0.502	0.038	0	0	0.500	0.354	50	40	0.475	0.005	3	1	0.471	0.041	51	51	0.531	0.006	62	52	0.530	0.005
chrXII	289669	C	T	79	49	0.515	0.005	42	47	0.548	0.005	55	68	0.518	0.005	45	47	0.511	0.005	0	0	0.500	0.355	5	3	0.509	0.022	0	2	0.473	0.043	4	2	0.486	0.028	61	41	0.483	0.005	0	0	0.528	0.027	2	1	0.502	0.038	0	0	0.500	0.354	53	43	0.475	0.005	3	3	0.471	0.041	52	50	0.531	0.006	65	51	0.530	0.005
chrXII	289996	C	T	56	52	0.515	0.005	31	31	0.549	0.005	53	40	0.517	0.005	42	34	0.511	0.005	0	0	0.500	0.355	0	3	0.509	0.022	1	2	0.473	0.043	0	1	0.489	0.028	51	34	0.483	0.005	1	2	0.528	0.027	1	1	0.502	0.038	0	0	0.500	0.354	40	46	0.474	0.005	1	0	0.471	0.041	54	39	0.532	0.006	36	47	0.531	0.005
chrXII	289997	A	G	56	52	0.515	0.005	31	31	0.549	0.005	53	40	0.517	0.005	42	34	0.511	0.005	0	0	0.500	0.355	0	3	0.509	0.022	1	2	0.473	0.043	0	1	0.489	0.028	51	34	0.483	0.005	1	2	0.528	0.027	1	1	0.502	0.038	0	0	0.500	0.354	40	46	0.474	0.005	1	0	0.471	0.041	54	39	0.532	0.006	36	47	0.531	0.005
chrXII	290016	C	T	54	63	0.515	0.005	41	37	0.549	0.005	56	40	0.517	0.005	42	35	0.511	0.005	0	0	0.500	0.355	1	1	0.509	0.022	2	2	0.473	0.043	0	3	0.489	0.028	43	37	0.483	0.005	1	1	0.528	0.027	1	0	0.502	0.038	0	0	0.500	0.354	39	49	0.474	0.005	0	2	0.471	0.041	46	40	0.532	0.006	37	42	0.531	0.005
chrXII	290058	A	T	53	64	0.515	0.005	48	37	0.549	0.005	51	44	0.517	0.005	45	36	0.511	0.005	0	0	0.500	0.355	3	2	0.509	0.022	1	1	0.473	0.043	2	4	0.489	0.028	52	44	0.483	0.005	1	1	0.528	0.027	3	0	0.502	0.038	0	0	0.500	0.354	52	50	0.474	0.005	0	2	0.471	0.041	58	40	0.532	0.006	32	37	0.531	0.005
chrXII	290159	T	C	38	40	0.514	0.005	26	31	0.548	0.005	34	31	0.517	0.005	45	31	0.510	0.005	0	0	0.500	0.355	2	1	0.509	0.022	1	0	0.473	0.043	1	3	0.490	0.028	39	43	0.483	0.005	0	2	0.528	0.027	3	0	0.503	0.038	0	0	0.500	0.354	34	48	0.474	0.005	0	0	0.471	0.041	22	31	0.532	0.006	32	29	0.531	0.005
chrXII	290328	T	C	86	65	0.513	0.005	61	37	0.549	0.005	46	27	0.516	0.005	54	62	0.511	0.005	0	0	0.500	0.355	1	3	0.509	0.022	4	9	0.473	0.043	8	5	0.490	0.028	49	78	0.482	0.005	2	0	0.529	0.027	2	0	0.499	0.039	0	0	0.500	0.354	54	53	0.474	0.005	2	0	0.471	0.041	40	48	0.532	0.006	52	55	0.531	0.005
chrXII	290359	T	C	68	63	0.513	0.005	53	34	0.549	0.005	55	32	0.516	0.005	43	65	0.511	0.005	0	0	0.500	0.355	5	3	0.509	0.022	5	6	0.473	0.043	9	4	0.490	0.028	56	72	0.482	0.005	2	1	0.529	0.027	2	0	0.499	0.039	0	0	0.500	0.354	58	52	0.474	0.005	1	0	0.471	0.041	54	55	0.532	0.006	69	62	0.531	0.005
chrXII	291216	G	A	59	87	0.513	0.005	58	38	0.549	0.005	48	41	0.517	0.005	63	47	0.510	0.005	0	0	0.500	0.356	5	2	0.505	0.022	0	1	0.480	0.044	1	2	0.486	0.028	38	40	0.481	0.005	2	1	0.530	0.027	0	3	0.497	0.038	0	0	0.500	0.354	59	44	0.473	0.005	1	2	0.469	0.041	55	47	0.533	0.006	50	45	0.532	0.005
chrXII	291384	A	G	0	164	0.513	0.004	0	106	0.549	0.005	0	105	0.517	0.005	0	116	0.509	0.005	0	0	0.500	0.356	0	8	0.501	0.022	0	2	0.480	0.044	0	6	0.485	0.028	0	88	0.480	0.005	0	6	0.531	0.027	0	3	0.497	0.038	0	0	0.500	0.354	0	101	0.473	0.005	0	4	0.469	0.041	0	100	0.533	0.006	0	124	0.532	0.005
chrXII	291386	A	G	0	164	0.513	0.004	0	106	0.549	0.005	0	105	0.517	0.005	0	116	0.509	0.005	0	0	0.500	0.356	0	8	0.501	0.022	0	2	0.480	0.044	0	6	0.485	0.028	0	88	0.480	0.005	0	6	0.531	0.027	0	3	0.497	0.038	0	0	0.500	0.354	0	101	0.473	0.005	0	4	0.469	0.041	0	100	0.533	0.006	0	124	0.532	0.005
chrXII	291459	T	C	64	68	0.513	0.004	60	39	0.549	0.005	47	48	0.517	0.005	56	49	0.509	0.005	0	0	0.500	0.356	8	7	0.501	0.022	1	0	0.480	0.044	2	4	0.485	0.028	43	40	0.480	0.005	4	3	0.531	0.027	2	2	0.497	0.038	0	0	0.500	0.354	46	56	0.473	0.005	0	3	0.469	0.041	59	63	0.533	0.006	64	61	0.532	0.005
chrXII	291969	T	C	20	14	0.512	0.004	13	8	0.550	0.005	15	15	0.517	0.005	22	8	0.509	0.005	0	0	0.500	0.356	0	0	0.502	0.022	2	0	0.478	0.044	0	0	0.485	0.028	24	24	0.480	0.005	1	2	0.535	0.027	0	0	0.500	0.039	0	0	0.500	0.354	10	20	0.474	0.005	0	0	0.471	0.042	10	13	0.531	0.006	14	21	0.533	0.005
chrXII	291984	T	C	16	12	0.512	0.004	11	7	0.550	0.005	9	17	0.517	0.005	15	7	0.509	0.005	0	0	0.500	0.356	0	0	0.502	0.022	0	0	0.478	0.044	0	0	0.485	0.028	18	22	0.480	0.005	0	2	0.535	0.027	0	0	0.500	0.039	0	0	0.500	0.354	8	18	0.474	0.005	0	0	0.471	0.042	9	14	0.531	0.006	14	21	0.533	0.005
chrXII	292042	T	A	2	1	0.512	0.004	1	0	0.550	0.005	6	8	0.517	0.005	4	0	0.509	0.005	0	0	0.500	0.356	0	0	0.502	0.022	0	0	0.478	0.044	0	0	0.485	0.028	5	6	0.480	0.005	0	0	0.538	0.027	0	0	0.500	0.038	0	0	0.500	0.354	3	3	0.474	0.005	0	0	0.471	0.042	7	6	0.531	0.006	8	3	0.533	0.005
chrXII	292112	T	C	23	27	0.511	0.004	27	19	0.550	0.005	4	14	0.516	0.005	16	19	0.508	0.005	0	0	0.500	0.356	0	0	0.503	0.022	0	0	0.478	0.044	0	0	0.485	0.028	14	15	0.480	0.005	0	1	0.540	0.027	0	0	0.500	0.038	1	0	0.500	0.354	22	23	0.474	0.005	0	0	0.471	0.042	10	6	0.530	0.006	10	16	0.532	0.005
chrXII	292312	C	A	54	56	0.511	0.004	35	26	0.550	0.005	33	35	0.518	0.005	43	26	0.509	0.005	0	0	0.500	0.356	7	3	0.503	0.022	0	0	0.475	0.043	1	6	0.483	0.027	30	31	0.480	0.005	6	5	0.542	0.027	4	0	0.498	0.038	0	0	0.500	0.363	46	27	0.475	0.005	0	0	0.468	0.041	25	15	0.531	0.006	27	23	0.532	0.005
chrXII	292518	C	G	62	75	0.511	0.004	51	48	0.551	0.005	33	54	0.518	0.005	35	50	0.509	0.005	1	0	0.500	0.356	2	0	0.503	0.022	0	0	0.475	0.043	3	0	0.483	0.027	35	31	0.479	0.005	2	0	0.542	0.027	0	2	0.498	0.038	0	0	0.500	0.363	46	66	0.475	0.005	0	0	0.468	0.041	33	42	0.532	0.006	46	36	0.532	0.005
chrXII	292529	T	C	63	86	0.511	0.004	58	53	0.551	0.005	33	46	0.518	0.005	38	53	0.509	0.005	1	0	0.500	0.356	2	0	0.503	0.022	0	0	0.475	0.043	3	0	0.483	0.027	35	31	0.479	0.005	2	0	0.542	0.027	0	2	0.498	0.038	0	0	0.500	0.363	49	72	0.475	0.005	0	0	0.468	0.041	34	35	0.532	0.006	42	40	0.532	0.005
chrXII	292618	G	C	67	58	0.511	0.004	51	56	0.551	0.005	42	33	0.518	0.005	44	39	0.509	0.005	0	0	0.500	0.356	1	0	0.503	0.022	0	1	0.475	0.043	3	1	0.483	0.027	29	43	0.479	0.005	2	0	0.542	0.027	0	0	0.498	0.038	0	0	0.500	0.363	37	67	0.475	0.005	0	0	0.468	0.041	35	29	0.532	0.006	35	36	0.532	0.005
chrXII	292858	C	T	62	63	0.512	0.004	47	45	0.550	0.005	42	52	0.518	0.005	48	40	0.509	0.005	0	0	0.500	0.357	4	2	0.501	0.022	3	0	0.475	0.043	2	4	0.486	0.027	42	69	0.480	0.005	1	7	0.544	0.026	4	2	0.497	0.038	0	0	0.500	0.362	46	54	0.475	0.005	1	0	0.472	0.040	57	49	0.533	0.006	60	41	0.533	0.005
chrXII	292952	A	G	75	71	0.512	0.004	57	44	0.550	0.005	54	37	0.518	0.005	35	56	0.509	0.005	0	0	0.500	0.357	6	0	0.501	0.022	0	0	0.475	0.043	1	1	0.486	0.027	48	66	0.480	0.005	7	0	0.544	0.026	0	0	0.497	0.038	0	0	0.500	0.362	68	71	0.475	0.005	2	0	0.472	0.040	50	50	0.533	0.006	85	47	0.533	0.005
chrXII	293009	A	G	82	65	0.511	0.004	51	39	0.550	0.005	59	41	0.517	0.005	42	48	0.509	0.005	0	0	0.500	0.357	5	5	0.501	0.022	0	0	0.475	0.043	4	1	0.486	0.027	51	75	0.480	0.005	5	4	0.543	0.027	0	2	0.500	0.039	0	0	0.500	0.362	50	62	0.475	0.005	1	0	0.472	0.040	50	45	0.532	0.006	79	48	0.533	0.005
chrXII	293060	G	A	62	45	0.513	0.004	44	36	0.550	0.005	42	45	0.518	0.005	33	37	0.509	0.005	0	0	0.500	0.357	4	8	0.500	0.021	0	0	0.475	0.043	5	2	0.481	0.027	44	65	0.479	0.005	0	7	0.546	0.027	0	1	0.500	0.039	1	0	0.500	0.362	27	43	0.476	0.005	0	0	0.472	0.040	51	31	0.532	0.006	68	44	0.533	0.005
chrXII	293333	C	T	51	50	0.512	0.004	41	34	0.550	0.005	34	31	0.518	0.005	37	56	0.509	0.005	0	0	0.500	0.357	0	0	0.500	0.022	2	0	0.479	0.044	0	4	0.481	0.027	43	28	0.479	0.005	2	4	0.543	0.027	0	2	0.500	0.039	0	0	0.500	0.362	35	40	0.475	0.005	1	2	0.471	0.040	21	17	0.532	0.006	35	24	0.535	0.005
chrXII	293839	C	T	35	30	0.512	0.005	29	24	0.550	0.005	31	36	0.517	0.005	15	22	0.507	0.005	0	0	0.500	0.357	1	5	0.500	0.022	0	2	0.484	0.044	4	0	0.485	0.028	24	17	0.482	0.005	0	0	0.539	0.028	0	0	0.501	0.039	0	0	0.500	0.362	32	30	0.477	0.005	2	0	0.462	0.042	19	23	0.532	0.006	18	19	0.535	0.005
chrXII	293882	A	G	31	26	0.512	0.005	30	19	0.550	0.005	29	24	0.517	0.005	12	25	0.507	0.005	0	0	0.500	0.357	0	3	0.500	0.022	0	2	0.484	0.044	2	0	0.485	0.028	21	16	0.482	0.005	0	0	0.539	0.028	0	0	0.501	0.039	0	0	0.500	0.362	29	33	0.477	0.005	2	0	0.462	0.042	13	18	0.532	0.006	18	14	0.535	0.005
chrXII	294090	C	T	42	59	0.512	0.005	30	37	0.550	0.006	40	31	0.518	0.006	28	40	0.507	0.005	0	0	0.500	0.357	0	5	0.501	0.022	0	0	0.479	0.045	0	4	0.487	0.028	29	24	0.483	0.005	1	0	0.539	0.028	0	2	0.501	0.039	0	0	0.500	0.362	34	45	0.476	0.005	1	2	0.462	0.042	30	37	0.532	0.006	42	26	0.537	0.005
chrXII	294289	G	A	50	48	0.511	0.005	33	30	0.550	0.005	44	45	0.518	0.005	36	51	0.506	0.005	0	1	0.500	0.357	7	4	0.497	0.022	0	0	0.479	0.045	3	1	0.486	0.028	45	51	0.482	0.005	1	5	0.543	0.028	2	2	0.501	0.039	0	0	0.500	0.362	51	51	0.475	0.005	0	0	0.462	0.042	32	32	0.531	0.006	42	44	0.536	0.005
chrXII	294637	G	A	52	62	0.510	0.005	40	38	0.551	0.005	23	27	0.518	0.005	44	43	0.505	0.005	0	0	0.500	0.357	1	0	0.498	0.022	0	0	0.479	0.044	2	1	0.486	0.028	37	32	0.483	0.005	0	3	0.543	0.028	0	2	0.501	0.039	2	0	0.500	0.362	41	52	0.476	0.005	0	0	0.462	0.042	23	19	0.530	0.006	36	24	0.537	0.005
chrXII	294718	G	A	77	64	0.510	0.005	45	48	0.551	0.005	45	25	0.518	0.005	51	45	0.505	0.005	0	0	0.500	0.357	4	2	0.498	0.022	0	0	0.479	0.044	0	1	0.486	0.028	41	24	0.483	0.005	1	0	0.543	0.028	0	1	0.501	0.039	0	0	0.500	0.362	47	56	0.476	0.005	0	0	0.462	0.042	31	21	0.530	0.006	43	32	0.537	0.005
chrXII	294765	G	A	92	61	0.510	0.005	53	46	0.551	0.005	50	26	0.518	0.005	74	61	0.505	0.005	0	0	0.500	0.357	7	4	0.498	0.022	0	0	0.479	0.044	2	0	0.486	0.028	32	39	0.483	0.005	3	0	0.543	0.028	0	3	0.501	0.039	0	0	0.500	0.362	62	63	0.476	0.005	0	0	0.462	0.042	29	34	0.530	0.006	51	35	0.537	0.005
chrXII	295045	C	T	70	48	0.510	0.005	48	25	0.552	0.006	57	38	0.516	0.006	41	33	0.504	0.005	0	0	0.500	0.357	1	0	0.497	0.022	0	1	0.479	0.044	4	6	0.485	0.028	42	45	0.484	0.006	0	6	0.539	0.029	4	2	0.505	0.039	1	0	0.500	0.362	44	45	0.476	0.005	2	0	0.459	0.043	35	38	0.528	0.006	53	39	0.538	0.005
chrXII	295063	A	G	67	45	0.510	0.005	41	22	0.552	0.006	65	41	0.516	0.006	40	29	0.504	0.005	0	0	0.500	0.358	2	0	0.497	0.022	0	1	0.479	0.044	5	6	0.485	0.028	48	50	0.484	0.006	0	5	0.539	0.029	4	2	0.505	0.039	1	0	0.500	0.362	40	42	0.476	0.005	2	0	0.459	0.043	36	47	0.528	0.006	60	48	0.538	0.005
chrXII	295292	C	T	74	70	0.509	0.005	61	35	0.552	0.006	56	36	0.516	0.006	43	47	0.504	0.005	0	0	0.500	0.358	2	3	0.498	0.022	1	0	0.480	0.044	2	0	0.489	0.028	50	47	0.483	0.006	4	0	0.541	0.029	1	1	0.504	0.039	0	0	0.500	0.361	57	53	0.476	0.005	0	2	0.463	0.042	47	35	0.528	0.006	42	33	0.538	0.005
chrXII	295360	C	T	70	49	0.508	0.005	53	22	0.551	0.006	42	47	0.515	0.006	44	56	0.504	0.005	0	0	0.500	0.358	4	0	0.499	0.022	1	0	0.479	0.044	2	2	0.492	0.028	45	49	0.482	0.005	9	1	0.541	0.029	0	2	0.504	0.039	0	0	0.500	0.361	55	48	0.476	0.005	5	1	0.465	0.043	44	41	0.528	0.006	38	32	0.538	0.005
chrXII	295384	A	G	78	47	0.508	0.005	55	26	0.551	0.006	45	51	0.515	0.006	52	57	0.504	0.005	0	0	0.500	0.358	6	0	0.499	0.022	2	0	0.479	0.044	2	2	0.492	0.028	55	51	0.482	0.005	9	1	0.541	0.029	0	2	0.504	0.039	0	0	0.500	0.361	51	62	0.476	0.005	5	1	0.465	0.043	49	49	0.528	0.006	43	34	0.538	0.005
chrXII	296236	C	A	48	36	0.508	0.005	33	22	0.552	0.006	15	10	0.516	0.006	28	33	0.503	0.005	0	0	0.500	0.358	0	1	0.498	0.022	0	0	0.477	0.044	0	0	0.498	0.028	18	11	0.481	0.005	0	0	0.541	0.029	0	2	0.501	0.038	0	0	0.500	0.361	28	34	0.476	0.005	3	1	0.468	0.043	8	6	0.532	0.006	12	15	0.537	0.005
chrXII	296473	C	T	39	30	0.508	0.005	22	13	0.551	0.005	15	9	0.515	0.006	17	18	0.503	0.005	0	0	0.500	0.358	0	2	0.498	0.023	2	0	0.480	0.044	0	0	0.498	0.028	8	11	0.482	0.005	0	0	0.543	0.029	0	0	0.499	0.038	0	0	0.500	0.361	19	37	0.475	0.005	0	2	0.468	0.043	10	12	0.531	0.006	11	11	0.537	0.005
chrXII	297011	A	T	49	48	0.508	0.005	23	28	0.552	0.005	30	32	0.514	0.006	38	34	0.502	0.005	0	0	0.500	0.358	0	0	0.496	0.022	0	0	0.479	0.045	4	1	0.498	0.028	34	19	0.481	0.006	0	0	0.538	0.029	0	0	0.501	0.038	0	0	0.500	0.361	39	56	0.477	0.005	0	3	0.468	0.043	14	23	0.530	0.006	34	29	0.535	0.005
chrXII	297157	G	T	50	56	0.507	0.005	61	47	0.553	0.006	47	53	0.516	0.006	48	45	0.500	0.005	0	0	0.500	0.358	4	0	0.495	0.023	0	2	0.476	0.046	2	0	0.499	0.029	66	38	0.482	0.006	4	3	0.538	0.029	0	0	0.500	0.038	0	0	0.500	0.361	55	54	0.478	0.005	1	7	0.468	0.043	40	35	0.532	0.006	46	48	0.535	0.006
chrXII	298644	A	G	83	89	0.507	0.005	92	63	0.554	0.006	64	51	0.514	0.006	66	71	0.502	0.005	0	0	0.500	0.359	3	4	0.498	0.022	0	1	0.478	0.044	5	0	0.499	0.029	48	76	0.480	0.006	5	2	0.545	0.028	0	2	0.498	0.039	0	0	0.500	0.360	56	92	0.478	0.005	0	5	0.465	0.043	74	53	0.534	0.006	62	71	0.534	0.005
chrXII	299124	G	A	87	90	0.508	0.005	76	57	0.555	0.005	62	71	0.514	0.006	67	91	0.502	0.005	0	0	0.500	0.359	0	8	0.498	0.022	2	3	0.478	0.044	3	0	0.499	0.029	70	74	0.480	0.006	3	0	0.546	0.028	2	4	0.501	0.040	0	0	0.500	0.360	68	68	0.479	0.005	1	1	0.465	0.043	57	71	0.533	0.006	85	69	0.536	0.005
chrXII	299174	A	G	78	93	0.508	0.005	65	46	0.555	0.005	74	71	0.514	0.006	64	83	0.502	0.005	0	0	0.500	0.359	4	11	0.498	0.022	4	2	0.478	0.044	1	0	0.499	0.029	66	70	0.480	0.006	2	0	0.546	0.028	5	1	0.501	0.040	0	0	0.500	0.360	77	81	0.479	0.005	1	1	0.466	0.043	52	69	0.533	0.006	97	87	0.536	0.005
chrXII	299209	C	T	76	101	0.508	0.005	59	48	0.555	0.005	68	60	0.514	0.006	55	67	0.502	0.005	0	0	0.500	0.359	5	9	0.498	0.022	4	3	0.478	0.044	0	0	0.499	0.029	65	53	0.480	0.006	0	2	0.546	0.028	5	1	0.501	0.040	0	0	0.500	0.360	72	82	0.479	0.005	1	1	0.466	0.043	53	69	0.533	0.006	93	77	0.536	0.005
chrXII	299315	G	T	94	77	0.508	0.005	74	48	0.555	0.005	63	58	0.514	0.006	72	66	0.502	0.005	0	0	0.500	0.359	4	8	0.498	0.022	0	2	0.478	0.044	0	2	0.499	0.029	64	55	0.480	0.006	0	2	0.546	0.028	4	0	0.501	0.040	0	0	0.500	0.360	53	58	0.479	0.005	2	2	0.466	0.043	49	60	0.533	0.006	69	55	0.536	0.005
chrXII	299526	A	C	79	80	0.507	0.005	65	55	0.554	0.005	86	74	0.512	0.005	65	68	0.502	0.005	0	1	0.500	0.359	8	13	0.498	0.022	3	6	0.478	0.044	5	9	0.499	0.029	61	84	0.480	0.005	9	8	0.546	0.028	0	10	0.501	0.040	1	0	0.500	0.360	60	62	0.480	0.005	3	0	0.466	0.043	57	60	0.534	0.006	71	55	0.534	0.005
chrXII	299532	A	G	75	82	0.507	0.005	63	54	0.554	0.005	83	70	0.512	0.005	67	66	0.502	0.005	0	1	0.500	0.359	8	14	0.498	0.022	3	6	0.478	0.044	5	8	0.499	0.029	60	81	0.480	0.005	8	8	0.546	0.028	0	9	0.501	0.040	1	0	0.500	0.360	57	62	0.480	0.005	3	0	0.466	0.043	55	59	0.534	0.006	69	52	0.534	0.005
chrXII	299734	G	A	64	74	0.507	0.005	52	63	0.556	0.005	67	64	0.512	0.005	55	69	0.502	0.005	0	0	0.500	0.360	3	10	0.498	0.022	6	2	0.482	0.043	3	2	0.505	0.029	64	72	0.480	0.005	2	0	0.544	0.028	2	2	0.501	0.040	0	0	0.500	0.360	66	63	0.480	0.005	2	3	0.466	0.043	49	78	0.534	0.006	93	71	0.533	0.005
chrXII	299795	C	T	65	82	0.507	0.005	67	71	0.556	0.005	73	76	0.512	0.005	60	88	0.502	0.005	0	0	0.500	0.360	5	7	0.498	0.022	7	2	0.482	0.043	4	3	0.505	0.029	80	94	0.480	0.005	7	3	0.544	0.028	3	2	0.497	0.039	0	0	0.500	0.360	60	63	0.480	0.005	2	5	0.466	0.043	65	87	0.534	0.006	102	64	0.533	0.005
chrXII	300539	T	C	43	42	0.504	0.005	28	25	0.557	0.005	10	15	0.512	0.005	38	36	0.502	0.005	0	0	0.500	0.360	1	0	0.501	0.023	0	1	0.483	0.043	0	0	0.506	0.029	12	20	0.480	0.005	0	0	0.546	0.029	0	0	0.491	0.039	0	0	0.500	0.359	31	25	0.482	0.005	0	0	0.473	0.042	19	9	0.532	0.006	21	8	0.538	0.005
chrXII	301123	G	A	93	82	0.505	0.005	52	41	0.556	0.005	73	56	0.512	0.005	63	53	0.504	0.005	0	0	0.500	0.360	6	5	0.505	0.023	2	3	0.486	0.044	0	1	0.506	0.028	59	81	0.479	0.005	2	0	0.550	0.028	0	3	0.494	0.039	0	0	0.500	0.359	46	60	0.482	0.005	1	2	0.470	0.042	64	55	0.535	0.006	79	67	0.539	0.005
chrXII	301172	T	C	114	111	0.505	0.005	84	60	0.556	0.005	72	68	0.512	0.005	80	78	0.504	0.005	0	0	0.500	0.360	3	4	0.505	0.023	2	3	0.487	0.044	0	3	0.506	0.028	84	98	0.479	0.005	3	1	0.550	0.028	0	0	0.494	0.039	0	0	0.500	0.359	64	92	0.482	0.005	3	2	0.470	0.042	75	75	0.535	0.006	96	70	0.539	0.005
chrXII	301291	G	A	103	105	0.504	0.005	78	65	0.557	0.006	63	70	0.512	0.005	88	70	0.504	0.005	0	0	0.500	0.360	3	1	0.503	0.023	2	4	0.490	0.043	5	0	0.506	0.029	67	71	0.479	0.005	8	1	0.546	0.029	0	3	0.495	0.039	0	1	0.500	0.359	56	76	0.482	0.005	2	0	0.463	0.042	55	55	0.534	0.006	80	74	0.539	0.005
chrXII	302144	T	C	80	103	0.503	0.005	75	64	0.557	0.006	50	62	0.512	0.006	63	54	0.503	0.005	0	0	0.500	0.361	0	6	0.503	0.023	0	1	0.490	0.043	3	3	0.507	0.029	49	53	0.480	0.005	1	0	0.548	0.029	2	3	0.492	0.040	0	0	0.500	0.358	68	69	0.482	0.005	2	0	0.465	0.043	39	31	0.534	0.006	46	44	0.540	0.005
chrXII	302196	C	G	74	82	0.503	0.005	68	53	0.557	0.006	56	52	0.512	0.006	70	55	0.503	0.005	0	0	0.500	0.361	0	9	0.503	0.023	0	0	0.490	0.043	2	2	0.507	0.029	50	57	0.480	0.005	3	0	0.548	0.029	5	3	0.492	0.040	0	0	0.500	0.358	61	53	0.482	0.005	0	2	0.465	0.043	49	28	0.534	0.006	47	52	0.540	0.005
chrXII	302282	T	G	66	77	0.503	0.005	49	51	0.556	0.006	65	52	0.511	0.006	76	48	0.502	0.005	0	0	0.500	0.361	2	7	0.499	0.023	2	0	0.490	0.043	1	3	0.509	0.029	54	57	0.479	0.005	2	2	0.548	0.029	1	5	0.489	0.039	0	0	0.500	0.358	69	53	0.483	0.005	0	2	0.466	0.042	61	35	0.535	0.006	52	46	0.541	0.005
chrXII	302332	T	A	60	63	0.503	0.005	26	42	0.556	0.006	50	42	0.511	0.006	59	47	0.502	0.005	0	0	0.500	0.361	3	2	0.499	0.023	0	2	0.490	0.043	1	2	0.509	0.029	51	44	0.479	0.005	2	0	0.548	0.029	1	1	0.489	0.039	0	0	0.500	0.358	65	42	0.483	0.005	0	2	0.466	0.042	46	33	0.535	0.006	54	38	0.541	0.005
chrXII	302440	A	G	58	71	0.502	0.005	44	58	0.556	0.006	46	35	0.511	0.006	63	41	0.502	0.005	0	0	0.500	0.361	3	2	0.499	0.023	0	1	0.493	0.043	2	0	0.509	0.029	52	55	0.478	0.005	2	0	0.547	0.029	2	0	0.492	0.040	0	0	0.500	0.358	52	64	0.482	0.005	1	0	0.466	0.042	57	30	0.534	0.006	58	50	0.540	0.005
chrXII	302671	G	C	81	84	0.502	0.005	62	52	0.555	0.006	43	46	0.511	0.005	72	63	0.501	0.005	0	0	0.500	0.361	3	9	0.498	0.022	0	1	0.493	0.043	8	3	0.509	0.029	43	45	0.478	0.005	2	2	0.545	0.028	1	0	0.492	0.039	0	0	0.500	0.358	54	75	0.482	0.005	2	2	0.466	0.042	54	43	0.533	0.006	62	39	0.539	0.005
chrXII	302764	A	T	94	73	0.502	0.005	63	48	0.555	0.006	44	53	0.511	0.005	70	65	0.501	0.005	0	0	0.500	0.361	4	4	0.498	0.022	4	0	0.493	0.043	2	0	0.509	0.029	43	44	0.478	0.005	4	1	0.545	0.028	3	2	0.492	0.039	0	0	0.500	0.358	47	67	0.482	0.005	1	2	0.466	0.042	51	42	0.533	0.006	66	41	0.539	0.005
chrXII	303253	G	A	90	73	0.500	0.005	52	53	0.555	0.005	21	22	0.512	0.005	60	56	0.500	0.005	0	0	0.500	0.361	1	1	0.495	0.022	0	0	0.495	0.042	0	0	0.512	0.029	22	25	0.477	0.005	0	0	0.543	0.028	0	0	0.486	0.039	0	0	0.500	0.358	52	47	0.482	0.005	4	0	0.463	0.042	31	22	0.534	0.006	24	18	0.540	0.005
chrXII	303516	A	G	54	49	0.499	0.005	44	52	0.555	0.005	15	21	0.512	0.005	43	51	0.500	0.005	0	0	0.500	0.361	0	0	0.499	0.022	0	0	0.491	0.043	2	2	0.513	0.029	7	18	0.475	0.005	0	0	0.544	0.028	0	2	0.482	0.039	0	0	0.500	0.358	48	43	0.481	0.005	2	1	0.470	0.042	13	15	0.536	0.006	17	21	0.541	0.005
chrXII	303601	C	T	61	70	0.500	0.005	43	29	0.555	0.005	22	12	0.511	0.005	52	46	0.501	0.005	0	0	0.500	0.361	0	0	0.500	0.023	0	0	0.492	0.043	1	0	0.512	0.029	17	17	0.473	0.005	1	2	0.542	0.029	0	1	0.482	0.039	0	0	0.500	0.358	44	33	0.481	0.005	0	1	0.475	0.042	15	18	0.536	0.006	18	7	0.541	0.005
chrXII	303604	G	A	61	70	0.500	0.005	43	29	0.555	0.005	22	12	0.511	0.005	52	46	0.501	0.005	0	0	0.500	0.361	0	0	0.500	0.023	0	0	0.492	0.043	1	0	0.512	0.029	17	17	0.473	0.005	1	2	0.542	0.029	0	1	0.482	0.039	0	0	0.500	0.358	44	33	0.481	0.005	0	1	0.475	0.042	15	18	0.536	0.006	18	7	0.541	0.005
chrXII	303878	A	G	48	60	0.500	0.005	42	39	0.555	0.005	20	23	0.512	0.005	35	41	0.501	0.005	0	0	0.500	0.361	3	1	0.499	0.023	0	0	0.492	0.043	1	2	0.512	0.029	12	22	0.474	0.005	1	1	0.542	0.029	2	5	0.482	0.039	0	0	0.500	0.358	40	48	0.481	0.005	6	2	0.475	0.042	19	11	0.536	0.006	28	23	0.541	0.005
chrXII	304243	G	A	60	55	0.498	0.005	50	28	0.555	0.005	21	35	0.511	0.005	41	37	0.500	0.005	0	0	0.500	0.361	0	1	0.499	0.023	0	0	0.492	0.043	3	2	0.509	0.029	30	28	0.474	0.005	3	0	0.542	0.029	0	3	0.480	0.038	0	0	0.500	0.358	38	46	0.481	0.005	0	1	0.476	0.042	22	34	0.535	0.006	27	33	0.541	0.005
chrXII	304352	G	A	61	73	0.498	0.005	38	50	0.555	0.005	36	66	0.511	0.005	49	48	0.500	0.005	2	0	0.500	0.362	9	1	0.499	0.022	5	2	0.492	0.043	2	5	0.509	0.029	43	49	0.474	0.005	5	1	0.543	0.028	0	1	0.480	0.038	0	0	0.500	0.358	47	52	0.481	0.005	0	5	0.476	0.042	40	47	0.535	0.006	55	37	0.541	0.005
chrXII	304381	A	G	68	71	0.498	0.005	38	60	0.555	0.005	44	65	0.511	0.005	61	54	0.500	0.005	2	0	0.500	0.362	9	3	0.499	0.022	6	5	0.492	0.043	3	5	0.509	0.029	46	53	0.474	0.005	7	0	0.543	0.028	0	1	0.480	0.038	0	0	0.500	0.358	45	58	0.481	0.005	0	3	0.476	0.042	45	53	0.535	0.006	55	41	0.541	0.005
chrXII	305200	G	A	60	51	0.498	0.005	30	30	0.553	0.005	20	15	0.511	0.005	49	43	0.500	0.005	0	0	0.500	0.362	3	0	0.495	0.023	1	0	0.492	0.043	0	2	0.506	0.029	21	17	0.473	0.005	0	0	0.546	0.028	0	0	0.477	0.039	0	0	0.500	0.357	40	46	0.480	0.005	0	0	0.476	0.042	15	10	0.535	0.006	23	17	0.543	0.005
chrXII	305324	G	A	71	70	0.498	0.005	71	49	0.553	0.005	28	11	0.511	0.005	49	53	0.500	0.005	0	0	0.500	0.362	3	2	0.495	0.023	0	0	0.492	0.043	0	0	0.506	0.029	21	20	0.473	0.005	2	1	0.546	0.028	0	0	0.477	0.039	0	0	0.500	0.357	48	68	0.480	0.005	1	0	0.476	0.042	20	14	0.535	0.006	29	22	0.543	0.005
chrXII	305397	A	C	70	73	0.496	0.005	60	37	0.550	0.005	37	22	0.509	0.005	54	48	0.500	0.005	0	0	0.500	0.362	1	2	0.493	0.023	0	1	0.492	0.043	0	2	0.505	0.029	24	24	0.472	0.005	5	2	0.546	0.028	0	0	0.477	0.039	0	0	0.500	0.357	49	62	0.483	0.005	4	0	0.476	0.042	19	13	0.533	0.006	33	33	0.542	0.005
chrXII	305614	C	T	74	90	0.497	0.005	66	55	0.553	0.005	40	45	0.510	0.005	57	58	0.500	0.005	0	0	0.500	0.362	5	1	0.493	0.023	2	0	0.492	0.043	2	3	0.507	0.030	55	42	0.473	0.005	7	1	0.545	0.029	2	1	0.477	0.039	0	0	0.500	0.357	54	69	0.481	0.005	1	4	0.476	0.042	37	42	0.534	0.006	36	57	0.543	0.005
chrXII	305731	A	G	86	89	0.497	0.005	69	56	0.551	0.005	44	58	0.511	0.005	68	70	0.502	0.005	0	0	0.500	0.362	5	9	0.492	0.023	2	1	0.492	0.044	9	6	0.511	0.029	62	49	0.471	0.005	2	3	0.545	0.028	1	1	0.473	0.039	0	0	0.500	0.357	57	66	0.482	0.005	2	2	0.475	0.043	44	39	0.534	0.006	39	61	0.543	0.005
chrXII	305736	C	A	83	81	0.497	0.005	66	51	0.551	0.005	46	56	0.511	0.005	65	68	0.502	0.005	0	0	0.500	0.362	5	9	0.492	0.023	2	1	0.492	0.044	7	6	0.511	0.029	65	51	0.471	0.005	2	4	0.545	0.028	2	1	0.473	0.039	0	0	0.500	0.357	55	56	0.482	0.005	2	2	0.475	0.043	50	43	0.534	0.006	43	66	0.543	0.005
chrXII	305771	A	G	76	82	0.497	0.005	67	50	0.551	0.005	48	54	0.511	0.005	60	70	0.502	0.005	0	0	0.500	0.362	3	10	0.492	0.023	2	1	0.492	0.044	5	6	0.511	0.029	59	44	0.471	0.005	4	5	0.545	0.028	5	0	0.473	0.039	0	0	0.500	0.357	53	64	0.482	0.005	1	1	0.475	0.043	47	45	0.534	0.006	42	59	0.543	0.005
chrXII	306415	A	G	54	53	0.494	0.005	49	41	0.550	0.005	37	42	0.510	0.005	50	37	0.501	0.005	0	0	0.500	0.362	0	2	0.490	0.023	2	1	0.489	0.044	3	0	0.511	0.029	33	44	0.470	0.005	2	4	0.545	0.028	0	0	0.473	0.039	2	0	0.500	0.295	43	51	0.482	0.005	3	0	0.476	0.041	41	48	0.531	0.006	41	39	0.541	0.005
chrXII	306665	C	T	34	37	0.494	0.005	33	30	0.550	0.005	23	25	0.510	0.005	36	43	0.501	0.005	0	0	0.500	0.363	2	1	0.490	0.023	0	0	0.489	0.044	0	0	0.511	0.029	14	45	0.470	0.005	0	1	0.544	0.028	0	0	0.470	0.039	0	0	0.500	0.295	33	39	0.482	0.005	1	0	0.476	0.041	4	13	0.531	0.006	20	23	0.541	0.005
chrXII	307503	G	T	56	63	0.495	0.005	32	33	0.550	0.006	42	36	0.511	0.005	40	38	0.501	0.005	0	0	0.500	0.354	1	1	0.494	0.023	0	1	0.492	0.044	0	5	0.511	0.028	30	39	0.471	0.005	0	2	0.551	0.028	0	0	0.467	0.039	0	0	0.500	0.295	43	51	0.481	0.005	1	1	0.478	0.041	54	29	0.532	0.006	51	26	0.540	0.005
chrXII	307601	A	G	52	71	0.495	0.005	54	46	0.550	0.006	58	40	0.511	0.005	56	52	0.501	0.005	0	0	0.500	0.354	5	3	0.497	0.023	2	1	0.492	0.044	0	2	0.511	0.028	46	45	0.471	0.005	1	2	0.551	0.028	3	0	0.467	0.039	0	0	0.500	0.295	43	57	0.481	0.005	1	0	0.478	0.041	54	39	0.532	0.006	68	29	0.540	0.005
chrXII	308630	G	A	76	78	0.494	0.005	61	58	0.549	0.006	53	47	0.508	0.006	64	63	0.501	0.005	0	0	0.500	0.354	5	5	0.500	0.023	0	3	0.491	0.045	0	0	0.509	0.028	52	48	0.468	0.005	2	0	0.553	0.028	0	1	0.467	0.039	0	0	0.500	0.294	53	52	0.479	0.005	2	5	0.482	0.041	36	48	0.532	0.006	44	52	0.543	0.005
chrXII	308703	T	C	75	91	0.494	0.005	68	69	0.549	0.006	42	39	0.508	0.006	62	70	0.501	0.005	0	1	0.500	0.354	2	4	0.500	0.023	0	1	0.491	0.045	0	2	0.509	0.028	45	47	0.468	0.005	0	0	0.553	0.028	0	0	0.467	0.039	0	0	0.500	0.294	48	54	0.479	0.005	0	3	0.482	0.041	31	42	0.532	0.006	45	48	0.543	0.005
chrXII	308802	C	T	101	116	0.494	0.005	86	72	0.549	0.006	53	51	0.508	0.006	74	75	0.501	0.005	0	2	0.500	0.354	3	4	0.500	0.023	0	0	0.491	0.045	4	3	0.509	0.028	51	70	0.468	0.005	0	2	0.553	0.028	0	2	0.467	0.039	0	0	0.500	0.294	68	71	0.479	0.005	0	1	0.482	0.041	32	49	0.532	0.006	54	58	0.543	0.005
chrXII	309238	A	C	82	82	0.495	0.005	77	48	0.549	0.006	33	38	0.508	0.006	66	48	0.502	0.005	0	0	0.500	0.354	2	4	0.499	0.023	1	0	0.494	0.046	0	0	0.513	0.028	39	47	0.468	0.005	3	2	0.550	0.027	1	0	0.468	0.039	0	0	0.500	0.294	84	71	0.480	0.005	2	2	0.488	0.041	48	28	0.531	0.006	48	35	0.544	0.005
chrXII	310006	G	T	74	61	0.491	0.005	48	49	0.547	0.006	41	40	0.508	0.006	40	40	0.502	0.005	0	0	0.500	0.354	1	2	0.499	0.023	0	0	0.494	0.047	1	0	0.509	0.028	32	42	0.467	0.005	0	4	0.548	0.027	0	0	0.462	0.039	0	0	0.500	0.294	44	53	0.479	0.005	2	0	0.492	0.042	38	23	0.531	0.006	37	30	0.545	0.005
chrXII	310274	T	G	65	65	0.490	0.005	50	28	0.547	0.006	40	28	0.509	0.005	50	55	0.501	0.005	0	0	0.500	0.354	0	0	0.499	0.023	2	0	0.494	0.048	2	2	0.509	0.028	27	31	0.467	0.005	4	0	0.547	0.027	0	3	0.462	0.039	0	0	0.500	0.293	41	40	0.481	0.005	0	0	0.496	0.041	19	38	0.530	0.006	39	40	0.544	0.005
chrXII	310404	A	G	79	69	0.490	0.005	56	37	0.547	0.006	48	29	0.509	0.005	54	52	0.501	0.005	0	0	0.500	0.354	2	1	0.499	0.022	0	0	0.494	0.048	3	3	0.507	0.028	26	32	0.467	0.005	0	0	0.547	0.027	0	0	0.462	0.039	0	0	0.500	0.293	42	43	0.481	0.005	0	1	0.496	0.041	35	32	0.530	0.006	51	33	0.544	0.005
chrXII	310613	C	T	67	83	0.490	0.005	51	33	0.547	0.006	53	50	0.509	0.006	51	52	0.501	0.005	0	0	0.500	0.354	2	3	0.499	0.022	1	4	0.494	0.048	0	1	0.507	0.028	33	32	0.466	0.005	5	2	0.547	0.027	0	2	0.462	0.039	0	1	0.500	0.293	59	49	0.480	0.005	0	2	0.499	0.042	50	53	0.531	0.006	56	47	0.543	0.005
chrXII	310770	C	T	61	74	0.490	0.005	59	57	0.547	0.006	53	49	0.509	0.006	54	49	0.501	0.005	0	0	0.500	0.354	2	8	0.499	0.022	8	1	0.497	0.049	2	5	0.508	0.028	49	61	0.466	0.006	4	5	0.548	0.027	2	1	0.461	0.039	0	0	0.500	0.293	45	56	0.482	0.005	0	2	0.495	0.042	46	58	0.529	0.006	60	51	0.543	0.005
chrXII	310983	T	C	68	89	0.490	0.005	66	54	0.546	0.006	49	58	0.509	0.005	49	41	0.500	0.005	0	0	0.500	0.354	4	4	0.502	0.022	3	0	0.497	0.048	5	3	0.513	0.028	42	48	0.465	0.005	1	7	0.547	0.027	0	0	0.461	0.038	0	0	0.500	0.293	61	61	0.483	0.005	0	0	0.494	0.041	59	43	0.530	0.006	68	39	0.543	0.005
chrXII	311265	A	C	78	76	0.486	0.005	67	54	0.546	0.006	36	34	0.510	0.006	74	61	0.500	0.005	0	0	0.500	0.354	2	0	0.501	0.022	0	0	0.501	0.049	1	5	0.514	0.028	40	60	0.463	0.005	2	1	0.548	0.027	0	0	0.458	0.038	0	0	0.500	0.293	64	70	0.482	0.005	0	0	0.493	0.042	35	22	0.530	0.006	25	28	0.544	0.005
chrXII	311784	T	C	69	77	0.486	0.005	55	36	0.547	0.006	43	50	0.510	0.005	62	67	0.499	0.005	0	0	0.500	0.354	1	4	0.498	0.022	0	0	0.502	0.048	1	0	0.511	0.028	52	54	0.461	0.005	3	0	0.549	0.027	1	2	0.454	0.038	0	0	0.500	0.293	36	61	0.482	0.005	3	4	0.498	0.041	44	44	0.532	0.006	65	44	0.544	0.005
chrXII	311889	G	A	82	92	0.486	0.005	65	47	0.547	0.006	41	52	0.510	0.005	68	76	0.499	0.005	0	0	0.500	0.354	6	1	0.498	0.022	2	0	0.502	0.048	5	0	0.511	0.028	52	46	0.461	0.005	3	1	0.549	0.027	0	0	0.454	0.038	0	0	0.500	0.293	52	56	0.482	0.005	2	0	0.498	0.041	33	46	0.532	0.006	47	50	0.544	0.005
chrXII	311937	G	A	88	92	0.486	0.005	57	48	0.547	0.006	51	62	0.510	0.005	63	75	0.499	0.005	0	0	0.500	0.354	3	5	0.498	0.022	3	0	0.502	0.048	2	2	0.511	0.028	55	56	0.461	0.005	11	4	0.549	0.027	0	0	0.454	0.038	0	0	0.500	0.293	58	61	0.482	0.005	4	1	0.498	0.041	44	47	0.532	0.006	58	51	0.544	0.005
chrXII	312135	G	A	63	72	0.486	0.005	50	41	0.547	0.006	75	63	0.510	0.005	62	58	0.499	0.005	0	0	0.500	0.354	4	4	0.498	0.022	2	1	0.502	0.048	1	2	0.511	0.028	64	82	0.461	0.005	5	7	0.549	0.027	0	4	0.454	0.038	0	0	0.500	0.292	43	56	0.482	0.005	0	2	0.498	0.041	74	53	0.532	0.006	65	59	0.544	0.005
chrXII	312163	T	C	62	71	0.486	0.005	57	37	0.547	0.006	76	82	0.510	0.005	52	66	0.499	0.005	0	0	0.500	0.354	5	2	0.498	0.022	2	3	0.502	0.048	3	3	0.511	0.028	67	87	0.461	0.005	7	7	0.549	0.027	0	5	0.454	0.038	0	0	0.500	0.292	46	62	0.482	0.005	0	2	0.498	0.041	78	58	0.532	0.006	70	56	0.544	0.005
chrXII	312168	G	C	66	74	0.486	0.005	58	39	0.547	0.006	76	84	0.510	0.005	55	70	0.499	0.005	0	0	0.500	0.354	5	2	0.498	0.022	2	3	0.502	0.048	4	3	0.511	0.028	67	87	0.461	0.005	7	7	0.549	0.027	0	4	0.454	0.038	0	0	0.500	0.292	48	63	0.482	0.005	0	1	0.498	0.041	75	57	0.532	0.006	74	52	0.544	0.005
chrXII	312399	G	A	83	92	0.486	0.005	75	53	0.546	0.006	76	73	0.509	0.006	60	81	0.500	0.005	0	1	0.500	0.354	6	12	0.496	0.022	0	0	0.504	0.049	6	8	0.511	0.028	66	77	0.461	0.005	7	5	0.548	0.027	0	1	0.454	0.038	0	0	0.500	0.292	65	63	0.482	0.005	4	0	0.498	0.041	84	68	0.532	0.006	79	59	0.544	0.005
chrXII	312573	T	C	34	54	0.487	0.005	35	35	0.545	0.006	51	34	0.508	0.006	41	25	0.500	0.005	0	0	0.500	0.354	3	0	0.496	0.022	0	0	0.504	0.049	4	0	0.513	0.028	27	50	0.461	0.006	1	2	0.547	0.027	1	0	0.454	0.038	0	0	0.500	0.292	32	53	0.481	0.005	2	0	0.501	0.042	28	41	0.532	0.006	75	46	0.544	0.005
chrXII	312732	G	A	56	76	0.487	0.005	64	41	0.545	0.006	26	33	0.508	0.006	51	60	0.500	0.005	0	0	0.500	0.354	3	2	0.496	0.022	0	0	0.504	0.049	2	0	0.513	0.028	29	61	0.461	0.006	0	1	0.547	0.027	1	0	0.454	0.038	0	0	0.500	0.292	53	60	0.481	0.005	1	0	0.501	0.041	25	24	0.532	0.006	38	39	0.544	0.005
chrXII	312984	T	A	70	59	0.487	0.005	43	45	0.545	0.006	53	35	0.508	0.006	46	50	0.500	0.005	0	0	0.500	0.354	3	1	0.496	0.022	1	2	0.504	0.049	1	1	0.513	0.028	48	45	0.461	0.006	3	1	0.547	0.027	0	2	0.454	0.038	0	0	0.500	0.292	54	41	0.481	0.005	2	0	0.501	0.041	38	58	0.532	0.006	57	46	0.544	0.005
chrXII	313107	T	G	70	72	0.486	0.005	47	34	0.545	0.006	54	42	0.508	0.006	55	62	0.499	0.005	0	0	0.500	0.354	5	0	0.496	0.023	2	0	0.504	0.049	2	1	0.516	0.029	55	43	0.460	0.006	5	2	0.549	0.027	2	2	0.453	0.038	0	0	0.500	0.292	59	58	0.481	0.005	0	0	0.501	0.041	54	40	0.533	0.006	46	39	0.545	0.006
chrXII	313320	T	C	79	69	0.486	0.005	51	37	0.545	0.006	93	51	0.508	0.006	62	47	0.499	0.005	0	0	0.500	0.354	3	3	0.496	0.023	1	2	0.504	0.049	5	8	0.516	0.029	52	69	0.460	0.006	11	6	0.549	0.027	0	7	0.453	0.038	0	1	0.500	0.292	60	36	0.481	0.005	2	4	0.501	0.041	65	42	0.533	0.006	70	59	0.545	0.006
chrXII	313374	T	C	106	96	0.486	0.005	70	39	0.545	0.006	102	77	0.508	0.006	76	76	0.499	0.005	0	0	0.500	0.354	9	5	0.496	0.023	4	1	0.504	0.049	4	10	0.516	0.029	73	83	0.460	0.006	11	6	0.549	0.027	1	2	0.453	0.038	1	1	0.500	0.292	81	62	0.481	0.005	6	4	0.501	0.041	85	63	0.533	0.006	91	78	0.545	0.006
chrXII	313809	A	G	99	73	0.487	0.005	80	61	0.544	0.006	68	62	0.510	0.006	62	51	0.499	0.005	0	0	0.500	0.354	7	9	0.496	0.023	0	2	0.504	0.049	6	0	0.516	0.029	60	52	0.459	0.006	4	0	0.549	0.028	0	0	0.453	0.038	0	0	0.500	0.292	50	57	0.480	0.005	3	2	0.501	0.041	73	46	0.534	0.006	73	59	0.545	0.006
chrXII	313812	G	A	99	73	0.487	0.005	80	61	0.544	0.006	68	62	0.510	0.006	62	51	0.499	0.005	0	0	0.500	0.354	7	9	0.496	0.023	0	2	0.504	0.049	6	0	0.516	0.029	60	52	0.459	0.006	4	0	0.549	0.028	0	0	0.453	0.038	0	0	0.500	0.292	50	57	0.480	0.005	3	2	0.501	0.041	73	46	0.534	0.006	73	59	0.545	0.006
chrXII	313848	G	A	101	75	0.487	0.005	84	66	0.544	0.006	56	70	0.510	0.006	64	64	0.499	0.005	0	0	0.500	0.354	9	8	0.496	0.023	0	0	0.504	0.049	5	1	0.516	0.029	58	53	0.459	0.006	4	2	0.549	0.028	0	0	0.453	0.038	0	0	0.500	0.292	53	73	0.480	0.005	3	0	0.501	0.041	80	55	0.534	0.006	73	58	0.545	0.006
chrXII	313878	A	G	99	76	0.487	0.005	68	58	0.544	0.006	51	63	0.510	0.006	57	68	0.499	0.005	0	0	0.500	0.354	9	7	0.496	0.023	0	0	0.504	0.049	4	2	0.516	0.029	51	58	0.459	0.006	4	2	0.549	0.028	0	0	0.453	0.038	0	0	0.500	0.292	56	74	0.480	0.005	2	1	0.501	0.041	72	51	0.534	0.006	73	47	0.545	0.006
chrXII	315348	G	C	72	79	0.484	0.005	56	47	0.545	0.006	29	29	0.511	0.006	46	71	0.498	0.005	0	0	0.500	0.354	0	1	0.494	0.023	0	0	0.508	0.048	0	3	0.519	0.029	27	38	0.459	0.006	0	3	0.552	0.028	1	1	0.446	0.038	0	0	0.500	0.292	48	78	0.482	0.005	0	2	0.504	0.041	17	33	0.533	0.006	30	38	0.545	0.006
chrXII	315383	T	C	76	82	0.485	0.005	56	54	0.546	0.006	34	33	0.510	0.006	53	64	0.498	0.005	0	0	0.500	0.354	2	1	0.494	0.023	0	0	0.508	0.048	0	1	0.519	0.029	26	42	0.458	0.006	0	3	0.552	0.028	1	0	0.446	0.038	0	0	0.500	0.292	60	72	0.482	0.005	0	0	0.508	0.042	16	36	0.533	0.006	40	40	0.543	0.006
chrXII	315459	T	C	61	90	0.485	0.005	50	60	0.546	0.006	27	37	0.510	0.006	47	51	0.498	0.005	0	0	0.500	0.354	2	0	0.494	0.023	0	0	0.508	0.048	0	1	0.519	0.029	26	44	0.458	0.006	0	2	0.552	0.028	1	2	0.446	0.038	0	0	0.500	0.292	62	50	0.482	0.005	0	0	0.508	0.042	20	39	0.533	0.006	40	35	0.543	0.006
chrXII	315521	C	T	93	117	0.485	0.005	58	71	0.546	0.006	35	52	0.510	0.006	68	73	0.498	0.005	0	0	0.500	0.354	0	0	0.494	0.023	0	0	0.508	0.048	2	6	0.519	0.029	27	50	0.458	0.006	0	5	0.552	0.028	0	2	0.446	0.038	0	0	0.500	0.292	70	63	0.482	0.005	1	0	0.508	0.042	29	39	0.533	0.006	50	46	0.543	0.006
chrXII	315642	T	C	93	107	0.485	0.005	75	57	0.546	0.006	49	57	0.510	0.006	75	72	0.498	0.005	0	0	0.500	0.354	3	4	0.494	0.023	3	3	0.508	0.048	7	0	0.519	0.029	45	59	0.458	0.006	2	4	0.552	0.028	1	0	0.446	0.038	0	0	0.500	0.292	72	79	0.482	0.005	1	0	0.508	0.042	49	49	0.533	0.006	65	25	0.543	0.006
chrXII	316223	A	C	98	112	0.484	0.005	88	74	0.546	0.006	59	78	0.511	0.006	74	69	0.500	0.006	0	0	0.500	0.354	9	7	0.489	0.023	0	0	0.508	0.048	5	2	0.519	0.029	66	94	0.458	0.006	6	5	0.552	0.028	2	2	0.444	0.039	0	0	0.500	0.292	61	72	0.482	0.005	3	2	0.508	0.042	53	53	0.533	0.006	79	73	0.544	0.006
chrXII	316490	G	A	105	109	0.484	0.005	70	48	0.546	0.006	95	99	0.509	0.006	65	74	0.499	0.006	0	0	0.500	0.354	12	9	0.490	0.023	1	1	0.508	0.048	3	8	0.521	0.029	84	100	0.457	0.006	6	5	0.552	0.028	4	1	0.438	0.039	1	0	0.500	0.292	78	93	0.481	0.006	0	4	0.508	0.042	100	69	0.533	0.006	95	94	0.543	0.006
chrXII	316628	T	C	63	91	0.484	0.005	49	54	0.546	0.006	88	83	0.509	0.006	50	48	0.499	0.006	1	0	0.500	0.354	12	12	0.490	0.023	0	6	0.508	0.048	8	5	0.521	0.029	71	83	0.457	0.006	2	2	0.552	0.028	5	9	0.438	0.039	1	0	0.500	0.292	43	56	0.481	0.006	1	0	0.508	0.042	85	68	0.533	0.006	82	80	0.543	0.006
chrXII	317117	C	T	70	77	0.484	0.005	51	46	0.546	0.006	51	38	0.509	0.006	57	54	0.499	0.006	0	0	0.500	0.354	4	0	0.490	0.023	3	3	0.508	0.048	2	0	0.521	0.029	29	41	0.457	0.006	0	3	0.552	0.028	2	2	0.438	0.039	0	0	0.500	0.292	41	65	0.481	0.006	2	1	0.508	0.042	52	26	0.533	0.006	56	41	0.543	0.006
chrXII	317498	G	A	59	51	0.483	0.005	43	42	0.545	0.006	23	33	0.509	0.006	34	45	0.500	0.006	0	0	0.500	0.354	0	0	0.490	0.023	0	0	0.508	0.048	3	0	0.523	0.029	29	26	0.456	0.006	0	2	0.550	0.028	0	0	0.438	0.039	0	0	0.500	0.292	35	50	0.481	0.006	1	0	0.508	0.041	35	29	0.534	0.006	37	42	0.543	0.006
chrXII	317534	C	T	52	57	0.483	0.005	43	45	0.545	0.006	26	31	0.509	0.006	39	50	0.500	0.006	0	0	0.500	0.354	0	0	0.490	0.023	0	2	0.508	0.048	3	0	0.523	0.029	31	27	0.456	0.006	0	3	0.550	0.028	1	2	0.438	0.039	0	0	0.500	0.292	42	51	0.481	0.006	1	0	0.508	0.041	32	37	0.534	0.006	34	37	0.543	0.006
chrXII	317605	A	G	42	46	0.482	0.005	29	31	0.545	0.006	27	27	0.509	0.006	42	44	0.500	0.006	0	0	0.500	0.354	2	0	0.490	0.023	0	2	0.508	0.048	3	1	0.523	0.029	28	22	0.456	0.006	0	2	0.550	0.028	5	4	0.438	0.039	0	0	0.500	0.292	32	42	0.481	0.006	0	0	0.508	0.041	25	31	0.534	0.006	24	34	0.544	0.006
chrXII	317614	A	T	40	48	0.482	0.005	31	29	0.545	0.006	31	26	0.509	0.006	42	45	0.500	0.006	0	0	0.500	0.354	2	0	0.490	0.023	0	1	0.508	0.048	3	2	0.523	0.029	28	22	0.456	0.006	0	2	0.550	0.028	5	3	0.438	0.039	0	0	0.500	0.292	34	42	0.481	0.006	0	0	0.508	0.041	24	28	0.534	0.006	23	37	0.544	0.006
chrXII	317989	G	A	40	41	0.482	0.005	23	19	0.545	0.006	32	29	0.508	0.006	22	25	0.499	0.005	2	0	0.500	0.354	2	4	0.490	0.023	1	0	0.508	0.048	0	2	0.523	0.029	33	34	0.455	0.006	3	5	0.550	0.028	0	0	0.438	0.039	0	0	0.500	0.292	35	23	0.482	0.005	0	2	0.508	0.041	30	31	0.533	0.006	41	31	0.544	0.006
chrXII	318033	G	A	29	35	0.482	0.005	20	18	0.545	0.006	30	25	0.508	0.006	27	21	0.499	0.005	2	0	0.500	0.354	1	6	0.490	0.023	1	0	0.508	0.048	0	0	0.523	0.029	30	30	0.455	0.006	3	4	0.550	0.028	0	0	0.438	0.039	0	0	0.500	0.292	36	25	0.482	0.005	0	2	0.508	0.041	27	27	0.533	0.006	32	30	0.544	0.006
chrXII	318348	A	G	59	49	0.480	0.005	35	30	0.545	0.006	42	43	0.509	0.006	46	44	0.499	0.005	0	0	0.500	0.354	4	2	0.485	0.023	3	2	0.508	0.046	0	2	0.526	0.029	40	51	0.458	0.006	0	2	0.551	0.028	0	2	0.438	0.039	0	1	0.500	0.292	46	40	0.484	0.005	1	2	0.508	0.041	39	37	0.535	0.006	40	39	0.545	0.006
chrXII	318570	T	C	84	99	0.480	0.005	73	46	0.545	0.006	54	70	0.509	0.006	66	64	0.499	0.005	0	0	0.500	0.354	8	9	0.485	0.023	0	2	0.508	0.046	0	4	0.526	0.029	56	74	0.458	0.006	5	2	0.551	0.028	1	4	0.438	0.039	0	0	0.500	0.292	68	56	0.484	0.005	0	2	0.508	0.041	69	58	0.535	0.006	66	66	0.545	0.006
chrXII	318879	G	A	99	110	0.479	0.005	87	45	0.544	0.006	75	77	0.508	0.006	78	66	0.499	0.005	1	0	0.500	0.354	8	5	0.483	0.022	5	0	0.504	0.045	1	4	0.528	0.028	75	79	0.457	0.006	4	2	0.551	0.028	2	1	0.438	0.039	0	0	0.500	0.292	59	64	0.484	0.005	1	0	0.508	0.041	87	58	0.533	0.006	70	59	0.544	0.005
chrXII	318969	C	T	96	119	0.479	0.005	69	63	0.544	0.006	87	59	0.508	0.006	82	70	0.499	0.005	2	0	0.500	0.354	10	4	0.483	0.022	1	2	0.504	0.045	9	2	0.528	0.028	74	74	0.457	0.006	8	3	0.551	0.028	4	0	0.438	0.039	0	0	0.500	0.292	66	72	0.484	0.005	0	4	0.508	0.041	77	55	0.533	0.006	73	71	0.544	0.005
chrXII	319560	G	A	110	82	0.479	0.005	76	66	0.544	0.006	60	68	0.508	0.006	78	86	0.499	0.005	0	0	0.500	0.354	12	3	0.483	0.022	2	3	0.504	0.045	3	0	0.528	0.028	63	78	0.457	0.006	4	0	0.551	0.028	1	4	0.438	0.039	0	0	0.500	0.292	69	82	0.484	0.005	6	0	0.508	0.041	66	41	0.533	0.006	73	55	0.544	0.005
chrXII	319635	A	G	81	64	0.480	0.005	62	50	0.544	0.006	72	46	0.510	0.006	80	55	0.500	0.005	0	0	0.500	0.354	8	3	0.486	0.022	2	1	0.506	0.044	1	0	0.529	0.028	43	61	0.458	0.005	3	2	0.547	0.027	0	4	0.439	0.039	0	0	0.500	0.292	56	56	0.483	0.005	1	1	0.506	0.040	63	55	0.534	0.006	67	64	0.545	0.005
chrXII	319896	A	G	115	111	0.480	0.005	87	61	0.544	0.006	63	50	0.510	0.006	88	76	0.500	0.005	1	0	0.500	0.354	1	8	0.486	0.022	0	1	0.506	0.044	6	1	0.529	0.028	49	53	0.456	0.005	2	2	0.546	0.028	2	8	0.439	0.039	0	0	0.500	0.292	95	76	0.483	0.005	2	0	0.506	0.040	49	45	0.534	0.006	72	61	0.546	0.005
chrXII	320465	C	T	52	57	0.481	0.005	34	39	0.543	0.006	56	83	0.510	0.006	51	50	0.502	0.005	0	0	0.500	0.354	3	0	0.486	0.022	2	0	0.509	0.045	3	1	0.529	0.028	71	74	0.458	0.006	0	2	0.543	0.028	2	0	0.441	0.039	0	0	0.500	0.292	54	43	0.484	0.005	0	3	0.506	0.040	63	36	0.533	0.006	50	77	0.547	0.006
chrXII	320775	T	C	70	77	0.478	0.005	58	38	0.541	0.006	70	63	0.510	0.006	61	60	0.500	0.005	0	0	0.500	0.354	6	6	0.489	0.023	3	2	0.512	0.044	4	3	0.531	0.028	74	83	0.455	0.006	5	1	0.543	0.028	1	5	0.445	0.039	0	0	0.500	0.292	50	45	0.484	0.005	2	2	0.506	0.041	68	56	0.533	0.006	72	63	0.547	0.006
chrXII	320814	G	A	90	88	0.478	0.005	59	51	0.541	0.006	61	64	0.510	0.006	70	64	0.500	0.006	0	0	0.500	0.354	5	3	0.492	0.023	2	1	0.517	0.045	5	2	0.534	0.028	78	89	0.456	0.006	3	1	0.544	0.028	2	4	0.445	0.039	0	0	0.500	0.292	57	57	0.484	0.005	4	2	0.506	0.041	63	52	0.534	0.006	66	55	0.547	0.006
chrXII	320904	G	A	86	67	0.478	0.005	27	62	0.542	0.006	67	45	0.509	0.006	45	42	0.499	0.005	0	0	0.500	0.354	4	0	0.492	0.023	0	0	0.517	0.045	9	0	0.534	0.028	47	64	0.455	0.006	1	0	0.544	0.028	1	1	0.448	0.039	0	0	0.500	0.292	59	54	0.484	0.006	4	0	0.509	0.041	40	46	0.534	0.006	51	42	0.548	0.006
chrXII	321077	C	T	84	87	0.478	0.005	48	38	0.542	0.006	76	48	0.509	0.006	59	45	0.499	0.005	0	0	0.500	0.354	3	1	0.492	0.023	1	0	0.517	0.045	5	1	0.534	0.028	58	69	0.455	0.006	1	0	0.544	0.028	1	2	0.448	0.039	0	0	0.500	0.292	52	44	0.484	0.006	2	0	0.509	0.041	48	41	0.534	0.006	88	40	0.548	0.006
chrXII	321084	C	T	90	87	0.478	0.005	50	37	0.542	0.006	83	53	0.509	0.006	61	45	0.499	0.005	0	0	0.500	0.354	2	2	0.492	0.023	1	0	0.517	0.045	5	3	0.534	0.028	59	70	0.455	0.006	1	0	0.544	0.028	1	3	0.448	0.039	0	0	0.500	0.292	62	44	0.484	0.006	2	0	0.509	0.041	51	40	0.534	0.006	84	40	0.548	0.006
chrXII	321294	C	T	81	75	0.478	0.005	43	32	0.542	0.006	55	50	0.509	0.006	47	48	0.499	0.005	0	0	0.500	0.354	0	0	0.492	0.023	4	2	0.517	0.045	5	6	0.534	0.028	57	39	0.455	0.006	2	5	0.544	0.028	1	0	0.448	0.039	0	0	0.500	0.292	57	48	0.484	0.006	6	0	0.509	0.041	52	55	0.534	0.006	55	49	0.548	0.006
chrXII	321345	G	A	90	64	0.478	0.005	46	39	0.542	0.006	55	60	0.509	0.006	43	49	0.499	0.005	0	0	0.500	0.354	7	0	0.492	0.023	1	0	0.517	0.045	7	5	0.534	0.028	50	36	0.455	0.006	2	3	0.544	0.028	3	0	0.448	0.039	0	0	0.500	0.292	50	47	0.484	0.006	3	2	0.509	0.041	50	47	0.534	0.006	62	45	0.548	0.006
chrXII	321603	G	A	58	66	0.478	0.005	36	29	0.542	0.006	37	41	0.508	0.006	36	38	0.499	0.005	0	0	0.500	0.354	2	0	0.492	0.023	0	0	0.513	0.045	0	2	0.534	0.028	50	47	0.456	0.005	2	0	0.545	0.028	2	2	0.448	0.039	0	0	0.500	0.292	43	31	0.484	0.005	0	0	0.509	0.041	30	30	0.535	0.006	47	40	0.548	0.005
chrXII	321772	T	C	62	52	0.479	0.005	42	39	0.543	0.006	49	56	0.508	0.006	42	51	0.501	0.005	0	0	0.500	0.354	4	9	0.494	0.023	0	2	0.513	0.045	3	4	0.534	0.028	42	59	0.456	0.006	13	3	0.542	0.028	1	2	0.444	0.039	0	0	0.500	0.292	43	34	0.484	0.005	1	2	0.509	0.041	44	31	0.537	0.006	52	51	0.547	0.006
chrXII	321825	A	G	55	45	0.479	0.005	37	40	0.543	0.006	53	51	0.508	0.006	36	38	0.501	0.005	0	0	0.500	0.354	2	7	0.494	0.023	2	0	0.513	0.045	4	3	0.534	0.028	44	53	0.456	0.006	10	4	0.542	0.028	2	2	0.444	0.039	0	0	0.500	0.292	42	39	0.484	0.005	0	1	0.509	0.041	41	32	0.537	0.006	59	49	0.547	0.006
chrXII	322042	C	T	37	20	0.479	0.005	21	19	0.543	0.006	23	25	0.508	0.006	27	22	0.501	0.005	0	0	0.500	0.354	4	3	0.494	0.023	0	0	0.513	0.045	2	1	0.534	0.028	19	21	0.456	0.006	0	4	0.542	0.028	0	1	0.444	0.039	0	0	0.500	0.292	22	17	0.484	0.005	2	0	0.509	0.041	28	13	0.537	0.006	27	15	0.547	0.006
chrXII	322071	T	C	31	16	0.479	0.005	18	13	0.543	0.006	19	22	0.508	0.006	21	26	0.501	0.005	0	0	0.500	0.354	3	4	0.494	0.023	0	0	0.513	0.045	1	1	0.534	0.028	17	25	0.456	0.006	0	5	0.542	0.028	0	1	0.444	0.039	0	0	0.500	0.292	23	14	0.484	0.005	0	0	0.509	0.041	18	12	0.537	0.006	18	12	0.547	0.006
chrXII	322311	T	G	43	39	0.478	0.005	26	23	0.543	0.006	42	41	0.508	0.006	33	33	0.500	0.006	0	0	0.500	0.354	0	0	0.492	0.023	3	2	0.513	0.045	0	5	0.534	0.028	44	41	0.457	0.006	0	2	0.542	0.028	2	0	0.444	0.039	1	0	0.500	0.292	35	26	0.483	0.005	2	4	0.514	0.041	45	43	0.536	0.006	45	47	0.547	0.006
chrXII	322765	G	A	80	80	0.478	0.005	50	47	0.542	0.006	56	64	0.507	0.006	61	65	0.501	0.006	0	0	0.500	0.354	5	6	0.493	0.023	0	3	0.511	0.045	1	1	0.534	0.028	62	54	0.458	0.006	3	1	0.542	0.028	0	5	0.444	0.039	0	0	0.500	0.292	64	55	0.483	0.006	1	0	0.512	0.042	43	49	0.536	0.006	68	42	0.546	0.006
chrXII	322893	G	A	69	74	0.478	0.005	30	29	0.542	0.006	55	51	0.507	0.006	49	38	0.501	0.006	2	0	0.500	0.354	1	0	0.493	0.023	0	1	0.511	0.045	2	1	0.534	0.028	39	67	0.458	0.006	3	0	0.542	0.028	0	2	0.444	0.039	0	0	0.500	0.292	41	42	0.483	0.006	0	2	0.512	0.042	52	42	0.536	0.006	66	35	0.546	0.006
chrXII	322903	G	A	66	71	0.478	0.005	30	30	0.542	0.006	55	50	0.507	0.006	47	43	0.501	0.006	2	0	0.500	0.354	1	0	0.493	0.023	0	1	0.511	0.045	3	1	0.534	0.028	40	71	0.458	0.006	3	0	0.542	0.028	0	2	0.444	0.039	0	0	0.500	0.292	45	40	0.483	0.006	0	2	0.512	0.042	45	40	0.536	0.006	67	34	0.546	0.006
chrXII	323271	C	T	63	62	0.478	0.005	36	38	0.543	0.006	93	93	0.508	0.006	34	38	0.500	0.006	0	1	0.500	0.354	9	13	0.493	0.023	4	0	0.517	0.045	11	5	0.534	0.028	70	92	0.457	0.006	3	7	0.542	0.028	1	2	0.449	0.039	0	0	0.500	0.292	57	53	0.484	0.006	2	2	0.512	0.042	87	65	0.537	0.006	100	72	0.546	0.006
chrXII	323467	G	A	66	84	0.479	0.005	46	64	0.542	0.006	38	56	0.508	0.006	58	55	0.499	0.006	0	0	0.500	0.354	4	7	0.493	0.023	6	0	0.517	0.045	6	2	0.533	0.028	40	70	0.457	0.006	2	2	0.542	0.028	2	0	0.445	0.040	0	0	0.500	0.292	68	75	0.486	0.006	1	0	0.512	0.042	35	34	0.535	0.006	52	44	0.547	0.006
chrXII	323570	T	A	55	67	0.479	0.005	38	45	0.543	0.006	64	61	0.509	0.006	35	51	0.499	0.006	0	0	0.500	0.354	3	4	0.493	0.023	0	3	0.517	0.045	2	0	0.535	0.028	57	74	0.457	0.006	0	2	0.542	0.028	0	0	0.444	0.039	0	0	0.500	0.292	53	55	0.484	0.006	4	0	0.512	0.042	45	51	0.537	0.006	50	59	0.547	0.006
chrXII	323599	A	G	56	69	0.479	0.005	36	43	0.543	0.006	58	55	0.509	0.006	43	52	0.499	0.006	0	0	0.500	0.354	2	4	0.493	0.023	0	3	0.517	0.045	0	0	0.535	0.028	57	71	0.457	0.006	0	2	0.542	0.028	0	0	0.444	0.039	0	0	0.500	0.292	60	62	0.484	0.006	3	0	0.512	0.042	48	54	0.537	0.006	59	58	0.547	0.006
chrXII	323636	A	G	56	74	0.479	0.005	39	42	0.543	0.006	65	59	0.509	0.006	45	59	0.499	0.006	0	0	0.500	0.354	2	6	0.493	0.023	0	2	0.517	0.045	0	2	0.535	0.028	58	82	0.457	0.006	0	0	0.542	0.028	0	0	0.444	0.039	0	1	0.500	0.292	58	67	0.484	0.006	1	0	0.512	0.042	52	61	0.537	0.006	66	59	0.547	0.006
chrXII	323645	T	C	51	74	0.479	0.005	37	40	0.543	0.006	71	61	0.509	0.006	44	56	0.499	0.006	0	0	0.500	0.354	1	5	0.493	0.023	0	2	0.517	0.045	0	3	0.535	0.028	61	84	0.457	0.006	0	0	0.542	0.028	1	0	0.444	0.039	0	1	0.500	0.292	52	63	0.484	0.006	1	0	0.512	0.042	51	60	0.536	0.006	69	63	0.547	0.006
chrXII	323709	G	A	46	90	0.479	0.005	36	49	0.543	0.006	64	68	0.509	0.006	43	56	0.499	0.006	0	0	0.500	0.354	2	7	0.493	0.023	1	1	0.517	0.045	2	7	0.535	0.028	58	80	0.457	0.006	3	4	0.542	0.028	2	2	0.444	0.039	0	2	0.500	0.292	38	74	0.484	0.006	1	0	0.512	0.042	51	52	0.536	0.006	60	61	0.547	0.006
chrXII	324002	G	A	65	101	0.481	0.005	52	41	0.545	0.006	109	102	0.508	0.006	63	69	0.497	0.006	0	0	0.500	0.354	7	10	0.492	0.024	6	5	0.517	0.045	12	7	0.535	0.028	89	94	0.457	0.006	10	10	0.543	0.029	4	7	0.444	0.039	0	0	0.500	0.292	44	67	0.484	0.006	0	3	0.509	0.042	104	75	0.535	0.006	100	78	0.547	0.006
chrXII	324014	A	G	81	104	0.481	0.005	51	43	0.545	0.006	91	102	0.508	0.006	66	77	0.497	0.006	0	0	0.500	0.354	8	9	0.492	0.024	6	5	0.517	0.045	11	2	0.535	0.028	82	98	0.457	0.006	8	9	0.543	0.029	3	7	0.444	0.039	0	0	0.500	0.292	46	73	0.484	0.006	0	4	0.509	0.042	96	71	0.535	0.006	99	71	0.547	0.006
chrXII	324173	A	C	61	92	0.481	0.005	38	33	0.545	0.006	63	74	0.508	0.006	53	49	0.497	0.006	0	0	0.500	0.354	7	9	0.492	0.024	3	5	0.517	0.045	4	2	0.535	0.028	67	71	0.457	0.006	1	8	0.543	0.029	2	0	0.444	0.039	0	0	0.500	0.292	50	56	0.484	0.006	1	2	0.509	0.042	67	53	0.535	0.006	87	85	0.547	0.006
chrXII	324449	C	T	63	85	0.480	0.005	65	53	0.543	0.006	59	41	0.509	0.006	56	56	0.497	0.006	0	0	0.500	0.354	6	4	0.489	0.024	0	3	0.513	0.045	3	0	0.535	0.028	40	71	0.456	0.006	1	2	0.543	0.029	2	4	0.440	0.040	0	0	0.500	0.292	53	67	0.486	0.006	4	2	0.513	0.043	55	48	0.535	0.006	70	53	0.547	0.006
chrXII	324470	G	A	63	83	0.480	0.005	53	40	0.543	0.006	54	41	0.509	0.006	52	53	0.497	0.006	0	0	0.500	0.354	5	5	0.489	0.024	0	3	0.513	0.045	3	0	0.535	0.028	38	61	0.456	0.006	1	2	0.543	0.029	3	4	0.440	0.040	0	0	0.500	0.292	50	61	0.486	0.006	4	2	0.513	0.043	51	44	0.535	0.006	63	48	0.547	0.006
chrXII	324662	A	G	74	74	0.479	0.005	54	44	0.544	0.006	57	56	0.509	0.006	72	49	0.496	0.006	1	0	0.500	0.354	2	6	0.488	0.024	0	0	0.512	0.045	4	7	0.535	0.028	38	56	0.456	0.006	0	2	0.543	0.029	2	6	0.440	0.040	0	0	0.500	0.292	46	63	0.485	0.006	3	2	0.513	0.043	53	46	0.534	0.006	66	49	0.547	0.006
chrXII	325271	G	T	72	104	0.478	0.005	62	50	0.544	0.006	51	57	0.510	0.006	54	72	0.497	0.006	0	0	0.500	0.354	9	1	0.489	0.024	0	0	0.512	0.044	6	10	0.535	0.028	60	61	0.458	0.006	3	0	0.543	0.029	2	3	0.440	0.040	0	0	0.500	0.292	57	73	0.485	0.006	5	0	0.510	0.043	44	48	0.535	0.006	56	44	0.547	0.006
chrXII	325334	C	A	73	78	0.478	0.005	54	43	0.544	0.006	55	57	0.510	0.006	42	52	0.497	0.006	0	0	0.500	0.354	9	1	0.489	0.024	2	0	0.512	0.044	3	5	0.536	0.028	50	50	0.458	0.006	3	0	0.543	0.029	4	2	0.443	0.040	0	0	0.500	0.292	63	53	0.486	0.006	2	0	0.510	0.043	42	39	0.535	0.006	70	47	0.547	0.006
chrXII	325403	C	A	59	69	0.478	0.005	50	40	0.544	0.006	54	59	0.510	0.006	43	41	0.497	0.006	0	0	0.500	0.354	3	3	0.489	0.024	4	1	0.512	0.044	4	0	0.536	0.028	34	43	0.458	0.006	2	1	0.543	0.029	6	1	0.443	0.040	0	0	0.500	0.292	53	40	0.486	0.006	1	1	0.510	0.043	45	36	0.535	0.006	65	46	0.547	0.006
chrXII	326213	A	G	58	68	0.478	0.005	36	51	0.541	0.006	31	29	0.509	0.006	38	43	0.497	0.006	0	0	0.500	0.354	1	0	0.489	0.024	0	0	0.512	0.044	0	1	0.532	0.028	34	37	0.458	0.006	2	1	0.543	0.029	0	1	0.443	0.040	0	0	0.500	0.292	45	51	0.485	0.006	0	2	0.510	0.043	25	29	0.535	0.006	46	34	0.548	0.006
chrXII	326408	T	C	21	31	0.478	0.005	12	13	0.544	0.006	9	19	0.511	0.006	16	23	0.496	0.006	0	0	0.500	0.354	0	0	0.489	0.024	0	0	0.511	0.044	0	0	0.536	0.028	7	23	0.458	0.006	0	0	0.543	0.029	0	2	0.443	0.040	0	0	0.500	0.292	32	27	0.485	0.006	0	0	0.510	0.043	8	5	0.536	0.006	5	10	0.548	0.006
chrXII	326443	C	G	25	27	0.478	0.005	12	14	0.544	0.006	8	14	0.511	0.006	17	20	0.496	0.006	0	0	0.500	0.354	0	0	0.489	0.024	0	0	0.511	0.044	0	0	0.536	0.028	4	17	0.458	0.006	0	0	0.543	0.029	0	0	0.443	0.040	0	0	0.500	0.292	35	30	0.485	0.006	0	0	0.510	0.043	11	5	0.536	0.006	7	9	0.548	0.006
chrXII	326764	T	A	53	59	0.477	0.005	32	37	0.543	0.006	48	44	0.511	0.006	44	43	0.496	0.006	0	0	0.500	0.354	2	1	0.487	0.024	1	3	0.511	0.044	6	3	0.536	0.028	39	68	0.457	0.006	7	4	0.542	0.029	2	4	0.443	0.040	0	1	0.500	0.292	46	47	0.486	0.006	5	0	0.510	0.043	47	35	0.536	0.006	49	36	0.548	0.006
chrXII	326975	C	T	70	87	0.478	0.005	41	36	0.544	0.006	68	78	0.510	0.006	70	47	0.496	0.006	0	0	0.500	0.354	7	10	0.491	0.024	2	5	0.511	0.044	4	4	0.536	0.028	60	75	0.458	0.006	4	0	0.542	0.029	0	9	0.442	0.041	2	1	0.500	0.292	57	52	0.486	0.006	4	3	0.510	0.043	60	59	0.536	0.006	61	72	0.548	0.006
chrXII	326981	T	C	82	93	0.478	0.005	46	39	0.544	0.006	72	69	0.510	0.006	74	48	0.496	0.006	0	0	0.500	0.354	7	10	0.491	0.024	2	5	0.511	0.044	5	4	0.536	0.028	63	73	0.458	0.006	3	1	0.542	0.029	0	8	0.442	0.041	2	1	0.500	0.292	63	51	0.486	0.006	4	2	0.510	0.043	62	60	0.536	0.006	68	74	0.548	0.006
chrXII	327112	A	G	58	77	0.478	0.005	56	49	0.544	0.006	52	53	0.510	0.006	46	51	0.496	0.006	1	0	0.500	0.354	2	16	0.491	0.024	0	2	0.511	0.044	5	7	0.536	0.028	63	71	0.458	0.006	2	2	0.542	0.029	0	1	0.442	0.041	0	1	0.500	0.292	47	62	0.486	0.006	3	1	0.510	0.043	60	44	0.536	0.006	54	57	0.548	0.006
chrXII	327373	T	C	39	60	0.478	0.005	38	22	0.544	0.006	33	20	0.511	0.006	46	41	0.496	0.006	0	0	0.500	0.354	2	0	0.490	0.024	2	2	0.507	0.044	0	0	0.536	0.028	34	34	0.457	0.006	1	3	0.542	0.029	0	0	0.446	0.040	0	0	0.500	0.292	33	52	0.486	0.006	2	3	0.510	0.044	26	21	0.534	0.006	36	31	0.548	0.006
chrXII	327439	T	C	35	35	0.478	0.005	25	12	0.544	0.006	24	20	0.511	0.006	36	31	0.496	0.006	0	0	0.500	0.354	0	0	0.490	0.024	0	2	0.507	0.044	0	2	0.536	0.028	19	25	0.457	0.006	1	0	0.542	0.029	2	1	0.446	0.040	0	0	0.500	0.292	22	31	0.486	0.006	0	1	0.510	0.044	16	19	0.534	0.006	22	23	0.548	0.006
chrXII	327506	C	A	32	33	0.478	0.005	23	12	0.544	0.006	26	12	0.512	0.006	26	24	0.497	0.006	0	0	0.500	0.354	0	2	0.490	0.024	1	2	0.503	0.044	2	2	0.538	0.028	28	26	0.455	0.006	2	2	0.544	0.029	1	2	0.446	0.040	0	0	0.500	0.292	25	29	0.487	0.006	0	0	0.510	0.044	23	14	0.535	0.006	19	21	0.549	0.006
chrXII	327514	A	T	29	29	0.478	0.005	26	10	0.544	0.006	26	12	0.512	0.006	22	21	0.497	0.006	0	0	0.500	0.354	0	2	0.490	0.024	1	0	0.503	0.044	2	2	0.538	0.028	25	25	0.455	0.006	2	2	0.544	0.029	1	2	0.446	0.040	0	0	0.500	0.292	25	29	0.487	0.006	0	0	0.510	0.044	23	14	0.535	0.006	17	21	0.549	0.006
chrXII	328168	G	A	45	52	0.478	0.005	33	35	0.544	0.006	47	32	0.513	0.006	46	39	0.496	0.006	0	0	0.500	0.354	2	2	0.490	0.024	1	0	0.500	0.045	3	3	0.538	0.028	51	50	0.455	0.006	3	2	0.548	0.029	2	2	0.446	0.040	0	0	0.500	0.292	31	34	0.487	0.006	2	0	0.510	0.044	22	27	0.536	0.006	38	46	0.550	0.006
chrXII	328471	C	T	61	56	0.478	0.005	23	34	0.544	0.006	45	48	0.513	0.006	33	43	0.496	0.006	0	0	0.500	0.354	0	5	0.490	0.024	0	2	0.500	0.045	5	6	0.538	0.028	46	48	0.455	0.006	5	1	0.548	0.029	3	2	0.446	0.040	0	0	0.500	0.293	23	53	0.487	0.006	2	2	0.510	0.044	47	42	0.536	0.006	71	48	0.550	0.006
chrXII	328528	A	G	49	58	0.478	0.005	25	31	0.544	0.006	51	46	0.513	0.006	35	46	0.496	0.006	0	0	0.500	0.354	0	0	0.490	0.024	0	3	0.500	0.045	2	5	0.538	0.028	53	59	0.455	0.006	5	2	0.548	0.029	3	2	0.446	0.040	0	0	0.500	0.293	23	49	0.487	0.006	5	2	0.510	0.044	53	55	0.536	0.006	63	54	0.550	0.006
chrXII	328635	C	T	54	49	0.478	0.005	30	42	0.544	0.006	52	56	0.513	0.006	40	50	0.496	0.006	0	0	0.500	0.354	6	3	0.489	0.024	0	2	0.500	0.045	1	6	0.538	0.028	55	51	0.455	0.006	3	3	0.548	0.029	1	0	0.446	0.040	0	0	0.500	0.293	30	43	0.487	0.006	3	0	0.510	0.044	48	57	0.536	0.006	92	52	0.550	0.006
chrXII	328804	G	A	86	80	0.477	0.005	50	48	0.544	0.006	76	87	0.514	0.006	52	73	0.496	0.006	0	0	0.500	0.354	16	7	0.491	0.024	1	3	0.500	0.045	3	6	0.538	0.028	65	96	0.456	0.006	7	7	0.548	0.029	4	7	0.446	0.040	2	0	0.500	0.293	45	62	0.487	0.006	2	1	0.511	0.044	77	72	0.535	0.006	89	63	0.551	0.006
chrXII	328989	T	C	89	72	0.477	0.005	45	34	0.544	0.006	68	76	0.514	0.006	35	46	0.496	0.006	0	0	0.500	0.354	6	3	0.491	0.024	4	1	0.500	0.045	4	6	0.538	0.028	63	73	0.456	0.006	6	1	0.548	0.029	5	3	0.446	0.040	0	0	0.500	0.293	49	51	0.487	0.006	2	0	0.511	0.044	81	55	0.535	0.006	78	79	0.551	0.006
chrXII	328990	A	G	89	72	0.477	0.005	45	34	0.544	0.006	68	76	0.514	0.006	35	46	0.496	0.006	0	0	0.500	0.354	6	3	0.491	0.024	4	1	0.500	0.045	4	6	0.538	0.028	63	73	0.456	0.006	6	1	0.548	0.029	5	3	0.446	0.040	0	0	0.500	0.293	49	51	0.487	0.006	2	0	0.511	0.044	81	55	0.535	0.006	78	79	0.551	0.006
chrXII	330265	C	G	61	67	0.477	0.005	37	20	0.545	0.006	64	48	0.512	0.006	57	39	0.496	0.006	0	0	0.500	0.354	5	6	0.487	0.024	1	0	0.496	0.046	5	2	0.538	0.028	41	72	0.454	0.006	3	4	0.550	0.030	2	2	0.446	0.040	0	0	0.500	0.293	32	36	0.487	0.006	2	1	0.511	0.045	43	44	0.534	0.006	66	34	0.550	0.006
chrXII	330526	A	G	56	53	0.478	0.005	37	24	0.545	0.006	65	56	0.512	0.006	48	37	0.496	0.006	0	0	0.500	0.354	6	4	0.488	0.024	5	1	0.496	0.046	7	12	0.537	0.029	59	71	0.455	0.006	6	8	0.550	0.030	0	6	0.446	0.040	0	0	0.500	0.294	44	35	0.487	0.006	1	5	0.511	0.045	66	68	0.535	0.006	70	55	0.551	0.006
chrXII	330832	C	T	83	88	0.477	0.005	56	53	0.545	0.006	41	37	0.512	0.006	44	67	0.496	0.006	0	0	0.500	0.354	2	1	0.488	0.024	5	0	0.496	0.046	1	0	0.537	0.029	46	47	0.455	0.006	3	2	0.550	0.030	2	2	0.446	0.040	0	0	0.500	0.294	58	58	0.487	0.006	1	0	0.511	0.045	28	30	0.535	0.006	39	30	0.551	0.006
chrXII	331044	C	T	75	95	0.477	0.005	56	41	0.545	0.006	44	33	0.512	0.006	50	59	0.496	0.006	0	0	0.500	0.354	4	1	0.488	0.024	0	2	0.496	0.046	0	2	0.537	0.029	46	51	0.455	0.006	4	0	0.550	0.030	0	1	0.446	0.040	0	0	0.500	0.294	47	48	0.487	0.006	0	2	0.511	0.045	28	22	0.535	0.006	50	36	0.551	0.006
chrXII	331075	G	C	79	92	0.477	0.005	55	47	0.545	0.006	46	51	0.512	0.006	57	60	0.496	0.006	0	0	0.500	0.354	4	3	0.488	0.024	0	0	0.496	0.046	2	0	0.537	0.029	53	68	0.455	0.006	4	0	0.550	0.030	0	3	0.446	0.040	0	0	0.500	0.294	57	49	0.487	0.006	0	1	0.511	0.045	31	32	0.535	0.006	60	46	0.551	0.006
chrXII	331078	A	G	79	92	0.477	0.005	55	47	0.545	0.006	46	51	0.512	0.006	57	60	0.496	0.006	0	0	0.500	0.354	4	3	0.488	0.024	0	0	0.496	0.046	2	0	0.537	0.029	53	68	0.455	0.006	4	0	0.550	0.030	0	3	0.446	0.040	0	0	0.500	0.294	57	49	0.487	0.006	0	1	0.511	0.045	31	32	0.535	0.006	60	46	0.551	0.006
chrXII	331090	T	C	86	93	0.477	0.005	60	48	0.544	0.006	55	58	0.513	0.006	58	65	0.494	0.006	0	0	0.500	0.354	4	3	0.490	0.025	0	0	0.496	0.046	2	0	0.537	0.029	53	73	0.455	0.006	4	1	0.550	0.030	1	4	0.446	0.040	0	0	0.500	0.294	62	51	0.486	0.006	0	1	0.511	0.045	34	38	0.534	0.006	59	46	0.550	0.006
chrXII	331113	T	C	88	94	0.477	0.005	65	58	0.544	0.006	56	60	0.513	0.006	55	70	0.494	0.006	0	0	0.500	0.354	4	4	0.490	0.025	0	0	0.496	0.046	2	0	0.537	0.029	47	73	0.455	0.006	7	0	0.550	0.030	1	4	0.446	0.040	0	0	0.500	0.294	74	49	0.486	0.006	0	0	0.511	0.045	44	38	0.534	0.006	55	50	0.550	0.006
chrXII	331273	T	C	58	95	0.477	0.005	50	40	0.544	0.006	65	54	0.513	0.006	50	48	0.494	0.006	0	0	0.500	0.354	8	8	0.490	0.025	0	2	0.496	0.046	1	5	0.537	0.029	40	54	0.455	0.006	3	2	0.550	0.030	3	4	0.446	0.040	0	0	0.500	0.294	66	55	0.486	0.006	4	2	0.511	0.045	45	50	0.534	0.006	56	63	0.550	0.006
chrXII	331395	C	A	69	53	0.476	0.005	43	37	0.544	0.006	48	40	0.513	0.006	49	44	0.494	0.006	0	0	0.500	0.354	5	4	0.491	0.025	1	0	0.496	0.046	3	4	0.537	0.029	43	60	0.455	0.006	3	0	0.550	0.030	7	1	0.446	0.040	0	0	0.500	0.294	54	46	0.487	0.006	2	1	0.511	0.045	57	47	0.534	0.006	63	37	0.550	0.006
chrXII	331937	T	G	71	75	0.476	0.005	40	52	0.542	0.006	76	73	0.512	0.006	50	59	0.495	0.006	0	0	0.500	0.354	9	5	0.491	0.025	2	2	0.496	0.046	16	3	0.538	0.029	58	74	0.454	0.006	6	6	0.543	0.030	4	5	0.446	0.040	0	0	0.500	0.294	63	55	0.485	0.006	3	4	0.511	0.045	91	73	0.535	0.006	69	60	0.551	0.006
chrXII	331984	C	T	65	64	0.476	0.005	40	46	0.542	0.006	76	69	0.512	0.006	34	60	0.495	0.006	0	0	0.500	0.354	4	1	0.491	0.025	2	4	0.496	0.046	10	4	0.538	0.029	53	71	0.454	0.006	3	7	0.543	0.030	4	4	0.446	0.040	0	0	0.500	0.294	55	55	0.485	0.006	3	4	0.511	0.045	82	57	0.535	0.006	57	63	0.551	0.006
chrXII	332094	C	T	68	78	0.476	0.005	47	40	0.543	0.006	76	54	0.512	0.006	60	75	0.495	0.006	0	0	0.500	0.354	11	1	0.491	0.025	1	2	0.496	0.046	10	5	0.538	0.029	66	75	0.454	0.006	8	2	0.546	0.030	0	1	0.446	0.040	0	0	0.500	0.294	54	58	0.486	0.006	3	2	0.511	0.045	67	68	0.536	0.006	76	64	0.551	0.006
chrXII	332157	A	T	61	108	0.476	0.005	59	49	0.543	0.006	56	54	0.512	0.006	70	57	0.495	0.006	0	0	0.500	0.354	10	1	0.491	0.025	5	1	0.496	0.046	3	1	0.538	0.029	43	63	0.454	0.006	8	2	0.546	0.030	2	2	0.446	0.040	1	0	0.500	0.294	56	57	0.486	0.006	2	0	0.511	0.045	60	42	0.536	0.006	53	50	0.551	0.006
chrXII	332457	T	C	65	82	0.477	0.005	51	44	0.542	0.006	44	41	0.513	0.006	44	51	0.494	0.006	0	0	0.500	0.354	3	5	0.491	0.025	1	2	0.496	0.046	9	3	0.536	0.029	32	73	0.454	0.006	4	3	0.546	0.030	3	8	0.446	0.040	0	0	0.500	0.295	49	60	0.485	0.006	4	2	0.511	0.046	54	34	0.535	0.006	68	59	0.550	0.006
chrXII	332566	G	A	62	76	0.477	0.005	42	37	0.542	0.006	56	40	0.513	0.006	58	60	0.494	0.006	0	0	0.500	0.354	1	1	0.491	0.025	1	4	0.496	0.046	2	2	0.536	0.029	25	60	0.454	0.006	3	0	0.546	0.030	0	1	0.446	0.040	0	0	0.500	0.295	47	59	0.485	0.006	1	2	0.511	0.046	47	37	0.535	0.006	70	43	0.550	0.006
chrXII	335529	G	T	69	73	0.475	0.005	51	43	0.539	0.007	91	92	0.508	0.006	56	58	0.491	0.006	2	0	0.500	0.354	6	12	0.499	0.026	6	1	0.499	0.048	7	7	0.546	0.031	79	94	0.455	0.006	8	2	0.541	0.033	2	4	0.448	0.042	0	0	0.500	0.357	50	54	0.484	0.006	2	2	0.521	0.048	74	63	0.535	0.007	79	60	0.551	0.006
chrXII	335835	A	G	59	93	0.475	0.005	52	40	0.539	0.007	41	38	0.508	0.006	40	63	0.491	0.006	0	0	0.500	0.354	4	0	0.499	0.027	2	1	0.499	0.048	0	0	0.546	0.031	28	41	0.455	0.006	1	1	0.541	0.033	0	0	0.448	0.042	0	0	0.500	0.357	47	60	0.484	0.006	0	0	0.521	0.048	40	40	0.535	0.007	57	40	0.551	0.006
chrXII	336921	A	T	38	47	0.475	0.005	43	32	0.539	0.007	34	27	0.510	0.006	37	31	0.492	0.006	0	0	0.500	0.354	3	0	0.499	0.027	0	0	0.499	0.048	0	0	0.543	0.031	29	34	0.456	0.006	1	0	0.538	0.033	0	2	0.447	0.043	0	0	0.500	0.358	32	44	0.487	0.006	0	2	0.517	0.049	29	21	0.535	0.007	27	21	0.552	0.006
chrXII	336975	G	A	32	54	0.475	0.005	41	34	0.539	0.007	33	27	0.510	0.006	35	32	0.492	0.006	0	0	0.500	0.354	2	0	0.499	0.027	0	0	0.499	0.048	1	1	0.543	0.031	26	34	0.456	0.006	1	0	0.538	0.033	0	3	0.447	0.043	0	0	0.500	0.358	38	48	0.487	0.006	0	0	0.517	0.049	27	27	0.535	0.007	32	19	0.552	0.006
chrXII	337003	A	G	31	51	0.475	0.005	49	25	0.539	0.007	30	28	0.510	0.006	33	33	0.492	0.006	0	0	0.500	0.354	0	0	0.499	0.027	0	0	0.499	0.048	1	1	0.543	0.031	25	37	0.456	0.006	1	0	0.538	0.033	0	1	0.447	0.043	0	0	0.500	0.358	45	51	0.487	0.006	0	0	0.517	0.049	32	27	0.535	0.007	33	27	0.552	0.006
chrXII	338262	G	A	69	82	0.475	0.006	67	45	0.537	0.007	70	65	0.513	0.007	80	72	0.491	0.007	0	0	0.500	0.354	6	1	0.495	0.028	0	3	0.499	0.050	8	5	0.537	0.033	55	71	0.457	0.006	2	3	0.537	0.034	3	1	0.448	0.044	0	0	0.500	0.359	61	74	0.489	0.007	5	5	0.514	0.050	63	57	0.535	0.007	69	59	0.552	0.006
chrXII	338295	C	T	77	94	0.475	0.006	76	54	0.537	0.007	74	60	0.513	0.007	81	75	0.491	0.007	0	0	0.500	0.354	8	3	0.495	0.028	0	6	0.499	0.050	7	5	0.537	0.033	65	73	0.457	0.006	3	4	0.537	0.034	4	2	0.448	0.044	1	0	0.500	0.359	72	70	0.489	0.007	5	4	0.514	0.050	71	60	0.535	0.007	79	66	0.552	0.006
chrXII	338892	A	G	76	77	0.474	0.006	64	53	0.537	0.007	31	41	0.513	0.007	47	56	0.491	0.007	0	0	0.500	0.354	1	4	0.495	0.028	0	0	0.499	0.051	0	0	0.537	0.033	26	38	0.458	0.006	0	1	0.537	0.034	0	0	0.454	0.045	0	0	0.500	0.359	49	46	0.491	0.007	0	0	0.510	0.051	24	31	0.532	0.007	46	32	0.551	0.006
chrXII	339111	G	A	66	79	0.474	0.006	66	46	0.538	0.007	41	33	0.513	0.007	52	52	0.492	0.007	0	0	0.500	0.354	4	6	0.498	0.029	2	2	0.499	0.051	4	1	0.536	0.033	58	50	0.457	0.006	5	1	0.540	0.034	5	2	0.448	0.046	0	0	0.500	0.359	58	48	0.491	0.007	1	0	0.510	0.051	39	31	0.533	0.007	43	35	0.552	0.007
chrXII	339377	T	C	72	111	0.474	0.006	63	62	0.538	0.007	62	47	0.513	0.007	71	70	0.492	0.007	0	0	0.500	0.354	5	11	0.498	0.029	2	2	0.499	0.051	4	2	0.536	0.033	60	52	0.457	0.006	2	1	0.540	0.034	0	9	0.448	0.046	0	0	0.500	0.359	70	71	0.491	0.007	2	0	0.510	0.051	65	40	0.533	0.007	65	36	0.552	0.007
chrXII	339393	T	C	63	90	0.474	0.006	53	54	0.538	0.007	64	45	0.513	0.007	60	57	0.492	0.007	0	0	0.500	0.354	5	10	0.498	0.029	3	2	0.499	0.051	2	1	0.536	0.033	52	49	0.457	0.006	2	2	0.540	0.034	0	9	0.448	0.046	0	0	0.500	0.359	51	66	0.491	0.007	2	0	0.510	0.051	60	35	0.533	0.007	54	39	0.552	0.007
chrXII	339496	G	A	50	91	0.474	0.006	43	38	0.538	0.007	68	58	0.513	0.007	59	58	0.492	0.007	0	0	0.500	0.354	3	3	0.498	0.029	4	0	0.499	0.051	6	3	0.536	0.033	43	60	0.456	0.006	3	4	0.543	0.035	0	0	0.448	0.046	0	0	0.500	0.359	43	43	0.490	0.007	0	1	0.510	0.051	64	57	0.533	0.007	58	49	0.552	0.007
chrXII	339567	G	A	104	143	0.474	0.006	71	76	0.538	0.007	76	69	0.513	0.007	93	103	0.492	0.007	0	0	0.500	0.354	4	7	0.498	0.029	5	0	0.499	0.051	11	4	0.536	0.033	53	74	0.456	0.006	7	4	0.543	0.035	2	0	0.448	0.046	0	0	0.500	0.359	81	80	0.490	0.007	0	1	0.510	0.051	63	49	0.533	0.007	55	51	0.552	0.007
chrXII	339669	T	C	24	42	0.473	0.006	23	39	0.538	0.007	7	47	0.513	0.007	21	25	0.491	0.007	0	0	0.500	0.354	0	2	0.495	0.029	0	2	0.495	0.052	0	1	0.536	0.033	5	46	0.457	0.007	0	0	0.543	0.035	0	0	0.448	0.046	0	0	0.500	0.359	19	30	0.490	0.007	0	0	0.515	0.052	6	38	0.534	0.007	4	46	0.553	0.007
chrXII	339777	A	G	61	74	0.473	0.006	61	44	0.538	0.007	63	69	0.513	0.007	52	62	0.491	0.007	0	0	0.500	0.354	6	8	0.495	0.029	0	3	0.495	0.052	7	4	0.536	0.033	55	87	0.457	0.007	0	2	0.543	0.035	0	0	0.448	0.046	0	0	0.500	0.359	46	49	0.490	0.007	0	5	0.515	0.052	49	71	0.534	0.007	61	67	0.553	0.007
chrXII	339830	C	T	61	70	0.473	0.006	53	33	0.538	0.007	70	73	0.513	0.007	45	51	0.491	0.007	0	0	0.500	0.354	7	6	0.495	0.029	2	3	0.495	0.052	4	3	0.536	0.033	63	97	0.457	0.007	1	2	0.543	0.035	0	2	0.448	0.046	0	0	0.500	0.359	41	49	0.490	0.007	1	6	0.515	0.052	65	70	0.534	0.007	62	83	0.553	0.007
chrXII	340645	T	C	70	58	0.472	0.006	42	32	0.533	0.007	106	78	0.517	0.007	53	39	0.491	0.007	0	0	0.500	0.354	8	5	0.491	0.030	4	3	0.500	0.053	3	2	0.538	0.032	83	84	0.455	0.007	3	5	0.534	0.036	2	2	0.448	0.046	0	0	0.500	0.360	48	64	0.489	0.007	3	4	0.510	0.051	100	82	0.533	0.007	105	61	0.553	0.007
chrXII	341688	T	A	87	120	0.467	0.006	51	60	0.533	0.007	82	76	0.517	0.007	44	77	0.490	0.007	0	0	0.500	0.354	2	5	0.491	0.030	3	2	0.504	0.055	3	2	0.538	0.033	61	102	0.455	0.007	6	2	0.533	0.037	2	0	0.448	0.046	0	0	0.500	0.360	73	77	0.489	0.007	2	0	0.514	0.051	59	74	0.530	0.007	85	71	0.553	0.007
chrXII	341809	G	A	79	105	0.467	0.006	65	62	0.533	0.007	78	75	0.517	0.007	66	81	0.490	0.007	0	0	0.500	0.354	0	4	0.491	0.030	3	0	0.504	0.055	5	1	0.538	0.033	56	97	0.455	0.007	3	2	0.533	0.037	3	2	0.448	0.046	0	0	0.500	0.360	65	67	0.489	0.007	0	1	0.514	0.051	65	68	0.530	0.007	84	81	0.553	0.007
chrXII	342533	G	A	101	106	0.468	0.006	59	50	0.532	0.008	67	96	0.517	0.007	78	72	0.487	0.007	0	0	0.500	0.354	6	2	0.491	0.031	1	2	0.491	0.058	4	3	0.539	0.034	85	80	0.453	0.007	6	4	0.533	0.037	0	1	0.454	0.048	0	0	0.500	0.360	68	76	0.486	0.007	3	1	0.515	0.052	95	65	0.528	0.008	91	74	0.555	0.007
chrXII	344627	C	T	92	73	0.459	0.006	60	43	0.532	0.008	62	49	0.519	0.007	59	70	0.490	0.007	0	0	0.500	0.354	0	1	0.490	0.032	3	0	0.485	0.060	0	2	0.535	0.036	58	58	0.446	0.007	0	1	0.524	0.039	2	3	0.453	0.051	0	0	0.500	0.361	67	71	0.475	0.007	0	2	0.528	0.058	51	41	0.527	0.008	70	48	0.554	0.007
chrXII	344703	A	G	84	72	0.462	0.006	66	52	0.535	0.008	78	50	0.522	0.008	72	61	0.490	0.008	0	0	0.500	0.354	1	6	0.492	0.033	5	0	0.485	0.060	3	2	0.535	0.036	70	74	0.449	0.007	1	5	0.525	0.039	2	2	0.453	0.051	0	0	0.500	0.361	73	70	0.479	0.007	0	1	0.528	0.058	60	56	0.527	0.008	79	51	0.555	0.007
chrXII	345286	T	C	86	84	0.462	0.007	59	67	0.536	0.008	65	57	0.520	0.008	68	78	0.491	0.008	0	0	0.500	0.354	5	9	0.496	0.033	1	2	0.475	0.061	0	6	0.535	0.037	53	69	0.448	0.008	1	3	0.530	0.041	2	0	0.454	0.054	0	0	0.500	0.362	62	52	0.480	0.008	0	4	0.528	0.058	60	53	0.527	0.008	72	57	0.554	0.008
chrXII	345797	A	G	83	90	0.465	0.007	68	59	0.536	0.008	53	51	0.521	0.008	55	55	0.491	0.008	0	0	0.500	0.354	2	5	0.495	0.035	2	2	0.480	0.063	4	3	0.531	0.037	74	63	0.449	0.008	2	3	0.530	0.041	1	4	0.459	0.056	0	0	0.500	0.362	70	71	0.481	0.008	1	0	0.529	0.062	79	68	0.526	0.008	75	57	0.555	0.008
chrXII	346208	T	C	55	65	0.465	0.007	36	44	0.537	0.008	28	25	0.519	0.008	35	36	0.490	0.008	0	0	0.500	0.354	0	2	0.495	0.035	1	1	0.480	0.064	1	2	0.535	0.037	29	38	0.450	0.008	0	4	0.526	0.040	0	1	0.459	0.056	0	0	0.500	0.362	54	52	0.481	0.008	1	0	0.538	0.060	35	20	0.525	0.008	32	25	0.554	0.008
chrXII	348244	G	A	97	88	0.465	0.007	76	57	0.541	0.009	75	57	0.522	0.008	68	64	0.485	0.008	0	0	0.500	0.354	3	4	0.497	0.037	1	2	0.480	0.064	8	2	0.540	0.039	54	80	0.452	0.008	3	7	0.515	0.043	4	3	0.468	0.060	2	0	0.500	0.354	63	72	0.481	0.008	3	0	0.535	0.066	48	67	0.527	0.009	66	62	0.555	0.008
chrXII	348674	G	C	16	24	0.468	0.007	22	14	0.540	0.009	20	13	0.523	0.008	13	18	0.484	0.008	0	0	0.500	0.354	0	0	0.497	0.037	0	0	0.479	0.066	0	0	0.547	0.040	17	23	0.452	0.008	1	0	0.516	0.043	0	0	0.468	0.060	0	0	0.500	0.354	13	13	0.484	0.008	0	0	0.545	0.068	27	9	0.526	0.009	32	21	0.556	0.008
chrXII	355621	T	C	22	38	0.469	0.008	13	33	0.538	0.010	9	13	0.522	0.009	22	38	0.488	0.009	0	0	0.500	0.354	0	0	0.482	0.042	0	0	0.485	0.067	2	0	0.565	0.049	13	13	0.460	0.009	2	1	0.501	0.052	0	0	0.436	0.076	0	0	0.500	0.354	34	37	0.485	0.009	2	0	0.514	0.076	18	10	0.521	0.010	20	20	0.559	0.009
chrXII	357438	G	T	87	89	0.464	0.008	59	50	0.535	0.010	51	41	0.521	0.009	53	67	0.484	0.009	0	0	0.500	0.354	4	2	0.486	0.042	0	0	0.486	0.065	0	1	0.554	0.049	40	48	0.466	0.009	2	5	0.501	0.052	0	0	0.443	0.080	0	0	0.500	0.354	56	69	0.486	0.009	0	3	0.531	0.084	47	31	0.520	0.010	52	28	0.557	0.009
chrXII	357723	C	T	88	72	0.464	0.008	65	51	0.535	0.010	39	39	0.521	0.009	61	71	0.484	0.009	0	0	0.500	0.354	0	4	0.486	0.042	0	1	0.486	0.065	0	1	0.554	0.049	43	47	0.466	0.009	2	2	0.501	0.052	4	0	0.443	0.080	1	0	0.500	0.354	57	47	0.486	0.009	5	0	0.531	0.084	24	33	0.520	0.010	32	31	0.557	0.009
chrXII	361284	T	C	50	66	0.469	0.008	52	40	0.535	0.010	60	38	0.520	0.010	58	45	0.483	0.009	0	0	0.500	0.354	4	4	0.517	0.043	2	0	0.473	0.073	8	5	0.545	0.052	32	55	0.468	0.009	0	0	0.496	0.050	1	4	0.442	0.080	0	0	0.500	0.354	60	56	0.484	0.009	1	2	0.536	0.090	55	34	0.516	0.010	56	57	0.552	0.009
chrXII	361865	A	G	52	74	0.472	0.008	78	48	0.531	0.010	27	38	0.521	0.010	56	67	0.481	0.009	0	0	0.500	0.354	0	2	0.514	0.045	1	0	0.479	0.077	2	6	0.547	0.053	22	44	0.470	0.009	3	3	0.496	0.050	0	0	0.442	0.080	0	0	0.500	0.354	62	48	0.482	0.009	2	1	0.542	0.084	25	42	0.519	0.010	44	31	0.560	0.009
chrXII	362214	T	C	66	83	0.472	0.008	48	46	0.531	0.010	53	38	0.521	0.010	56	52	0.481	0.009	0	0	0.500	0.354	4	0	0.514	0.045	0	2	0.479	0.077	0	1	0.547	0.053	56	54	0.470	0.009	2	0	0.496	0.050	0	1	0.442	0.080	0	0	0.500	0.354	57	59	0.482	0.009	4	1	0.542	0.084	31	25	0.519	0.010	44	38	0.560	0.009
chrXII	365170	G	A	50	40	0.474	0.008	46	29	0.531	0.010	39	31	0.517	0.010	40	24	0.485	0.009	0	0	0.500	0.354	0	1	0.505	0.047	1	0	0.454	0.087	1	4	0.533	0.055	40	31	0.475	0.010	0	2	0.501	0.053	0	2	0.410	0.090	0	0	0.500	0.354	38	57	0.482	0.009	0	2	0.557	0.089	29	23	0.523	0.011	44	35	0.556	0.010
chrXII	367056	C	T	80	87	0.471	0.008	68	48	0.530	0.010	39	54	0.521	0.010	59	70	0.484	0.009	0	0	0.500	0.354	5	1	0.531	0.047	0	2	0.477	0.099	5	3	0.517	0.054	53	60	0.468	0.010	4	5	0.479	0.053	0	3	0.405	0.090	0	0	0.500	0.354	64	69	0.480	0.009	7	3	0.536	0.083	53	54	0.524	0.011	59	55	0.550	0.010
chrXII	369482	A	G	22	23	0.476	0.008	10	18	0.529	0.010	6	9	0.519	0.009	12	17	0.477	0.009	0	0	0.500	0.354	0	2	0.521	0.041	0	0	0.479	0.095	0	0	0.543	0.052	11	9	0.472	0.009	2	0	0.474	0.051	0	2	0.417	0.084	0	0	0.500	0.354	16	15	0.480	0.009	0	2	0.527	0.079	20	4	0.521	0.010	9	6	0.551	0.009
chrXII	369485	A	G	22	23	0.476	0.008	10	18	0.529	0.010	6	9	0.519	0.009	12	17	0.477	0.009	0	0	0.500	0.354	0	2	0.521	0.041	0	0	0.479	0.095	0	0	0.543	0.052	11	9	0.472	0.009	2	0	0.474	0.051	0	2	0.417	0.084	0	0	0.500	0.354	16	15	0.480	0.009	0	2	0.527	0.079	20	4	0.521	0.010	9	6	0.551	0.009
chrXII	369632	A	G	8	4	0.476	0.008	10	10	0.529	0.010	0	0	0.519	0.009	4	5	0.477	0.009	0	0	0.500	0.354	0	0	0.521	0.041	0	0	0.479	0.095	0	0	0.543	0.052	1	4	0.472	0.009	0	0	0.474	0.051	0	0	0.417	0.084	0	0	0.500	0.354	8	7	0.480	0.009	0	0	0.527	0.079	1	1	0.521	0.010	3	2	0.551	0.009
chrXII	369646	C	T	7	5	0.476	0.008	8	14	0.529	0.010	0	0	0.519	0.009	3	4	0.477	0.009	0	0	0.500	0.354	0	0	0.521	0.041	0	0	0.479	0.095	0	0	0.543	0.052	2	3	0.472	0.009	0	0	0.474	0.051	0	0	0.417	0.084	0	0	0.500	0.354	7	7	0.480	0.009	0	0	0.527	0.079	0	1	0.521	0.010	3	2	0.551	0.009
chrXII	369873	T	C	43	42	0.474	0.008	24	28	0.527	0.010	63	62	0.516	0.010	35	28	0.475	0.009	0	0	0.500	0.354	12	8	0.525	0.042	3	0	0.496	0.102	8	1	0.543	0.052	50	63	0.475	0.010	7	5	0.473	0.051	4	5	0.395	0.089	1	0	0.500	0.354	40	32	0.480	0.009	1	4	0.526	0.079	51	53	0.525	0.010	61	55	0.552	0.009
chrXII	370090	A	G	46	51	0.474	0.008	30	28	0.527	0.010	52	60	0.516	0.010	39	22	0.475	0.009	0	0	0.500	0.354	5	6	0.525	0.042	0	3	0.496	0.102	3	10	0.543	0.052	66	64	0.475	0.010	0	5	0.473	0.051	2	4	0.395	0.089	1	0	0.500	0.354	41	45	0.480	0.009	6	5	0.526	0.079	42	60	0.525	0.010	67	75	0.552	0.009
chrXII	370156	G	A	46	35	0.474	0.008	26	21	0.527	0.010	38	29	0.516	0.010	38	30	0.475	0.009	2	0	0.500	0.354	5	0	0.525	0.042	0	0	0.496	0.102	1	5	0.543	0.052	58	59	0.475	0.010	1	2	0.473	0.051	1	0	0.395	0.089	1	0	0.500	0.354	40	34	0.480	0.009	1	0	0.526	0.079	37	37	0.525	0.010	62	34	0.552	0.009
chrXII	370176	A	T	45	38	0.474	0.008	26	28	0.527	0.010	39	34	0.516	0.010	40	39	0.475	0.009	2	0	0.500	0.354	6	0	0.525	0.042	0	0	0.496	0.102	0	4	0.543	0.052	55	66	0.475	0.010	2	3	0.473	0.051	1	0	0.395	0.089	1	0	0.500	0.354	34	39	0.480	0.009	0	0	0.526	0.079	31	41	0.525	0.010	56	42	0.552	0.009
chrXII	370434	A	T	32	47	0.474	0.008	13	31	0.527	0.010	34	28	0.516	0.010	34	39	0.475	0.009	0	0	0.500	0.354	3	0	0.525	0.042	2	0	0.496	0.102	4	0	0.543	0.052	32	40	0.475	0.010	2	2	0.473	0.051	0	0	0.395	0.089	0	0	0.500	0.354	26	23	0.480	0.009	1	1	0.526	0.079	38	29	0.525	0.010	29	24	0.552	0.009
chrXII	370558	G	A	24	30	0.474	0.008	11	27	0.527	0.010	22	29	0.516	0.010	21	20	0.475	0.009	0	0	0.500	0.354	1	5	0.525	0.042	2	0	0.496	0.102	1	3	0.543	0.052	28	39	0.475	0.010	0	3	0.473	0.051	0	0	0.395	0.089	0	0	0.500	0.354	13	20	0.480	0.009	2	2	0.526	0.079	29	26	0.525	0.010	26	18	0.552	0.009
chrXII	370785	T	C	63	64	0.474	0.008	30	34	0.527	0.010	69	63	0.516	0.010	49	50	0.475	0.009	0	0	0.500	0.354	17	7	0.525	0.042	3	2	0.496	0.102	11	10	0.543	0.052	55	62	0.475	0.010	8	6	0.473	0.051	1	3	0.395	0.089	0	0	0.500	0.354	40	44	0.480	0.009	4	8	0.526	0.079	75	59	0.525	0.010	81	54	0.552	0.009
chrXII	371097	T	C	67	93	0.474	0.008	29	31	0.527	0.010	62	43	0.516	0.010	63	62	0.475	0.009	2	0	0.500	0.354	3	3	0.525	0.042	1	2	0.496	0.102	1	1	0.543	0.052	53	45	0.475	0.010	1	2	0.473	0.051	0	0	0.395	0.089	0	0	0.500	0.354	52	59	0.480	0.009	0	3	0.526	0.079	36	43	0.525	0.010	60	37	0.552	0.009
chrXII	371279	T	C	39	42	0.474	0.008	21	30	0.527	0.010	33	36	0.516	0.010	31	36	0.475	0.009	0	0	0.500	0.354	4	2	0.525	0.042	4	2	0.496	0.102	2	10	0.543	0.052	43	37	0.475	0.010	1	5	0.473	0.051	2	4	0.395	0.089	2	0	0.500	0.354	31	50	0.480	0.009	3	2	0.526	0.079	37	25	0.525	0.010	40	38	0.552	0.009
chrXII	376948	A	G	73	95	0.478	0.008	60	67	0.524	0.010	88	87	0.517	0.009	53	71	0.474	0.009	0	0	0.500	0.354	7	12	0.532	0.041	5	5	0.496	0.102	8	12	0.545	0.050	78	75	0.478	0.009	7	3	0.478	0.049	8	0	0.396	0.090	0	0	0.500	0.354	69	69	0.481	0.009	2	4	0.525	0.079	87	74	0.530	0.010	95	95	0.553	0.009
chrXII	378260	T	C	70	113	0.480	0.008	76	66	0.522	0.010	71	59	0.516	0.009	57	74	0.471	0.009	0	1	0.500	0.354	3	3	0.530	0.039	4	0	0.480	0.095	1	2	0.544	0.049	67	82	0.473	0.009	1	7	0.478	0.049	0	0	0.394	0.085	0	0	0.500	0.354	52	67	0.481	0.009	2	0	0.525	0.079	56	54	0.529	0.010	110	66	0.551	0.009
chrXII	379144	A	G	89	90	0.481	0.008	54	72	0.521	0.010	31	32	0.516	0.009	58	46	0.474	0.009	0	0	0.500	0.354	2	1	0.525	0.040	0	1	0.479	0.095	0	0	0.544	0.049	34	32	0.474	0.009	0	2	0.473	0.049	0	0	0.394	0.085	0	0	0.500	0.354	71	63	0.483	0.009	0	0	0.525	0.079	26	27	0.526	0.010	44	25	0.549	0.009
chrXII	379244	G	A	91	87	0.481	0.008	54	49	0.521	0.010	21	19	0.516	0.009	58	71	0.474	0.009	0	0	0.500	0.354	0	1	0.525	0.040	0	1	0.479	0.095	1	0	0.544	0.049	33	19	0.474	0.009	2	2	0.473	0.049	0	2	0.394	0.085	0	0	0.500	0.354	65	63	0.483	0.009	0	0	0.525	0.079	12	22	0.526	0.010	36	20	0.549	0.009
chrXII	379289	C	G	98	92	0.481	0.008	65	53	0.521	0.010	31	19	0.516	0.009	54	80	0.474	0.009	0	0	0.500	0.354	1	1	0.525	0.040	0	1	0.479	0.095	3	0	0.544	0.049	36	17	0.474	0.009	2	0	0.473	0.049	0	1	0.394	0.085	0	0	0.500	0.354	72	60	0.483	0.009	0	0	0.525	0.079	20	19	0.526	0.010	36	19	0.549	0.009
chrXII	379634	T	C	70	87	0.484	0.008	72	48	0.520	0.010	36	39	0.516	0.009	53	67	0.473	0.009	0	0	0.500	0.354	0	3	0.525	0.040	0	0	0.479	0.095	4	2	0.544	0.049	42	33	0.473	0.009	4	4	0.473	0.049	0	2	0.394	0.085	0	0	0.500	0.354	54	65	0.482	0.009	0	0	0.525	0.079	26	39	0.527	0.010	52	40	0.549	0.009
chrXII	379794	A	G	74	83	0.484	0.008	53	50	0.520	0.010	38	32	0.516	0.009	40	73	0.473	0.009	0	0	0.500	0.354	3	4	0.525	0.040	0	1	0.479	0.095	0	2	0.544	0.049	28	35	0.473	0.009	0	4	0.473	0.049	0	2	0.394	0.085	0	0	0.500	0.354	53	60	0.482	0.009	0	0	0.525	0.079	52	32	0.527	0.010	27	39	0.549	0.009
chrXII	379800	A	G	75	88	0.484	0.008	54	51	0.520	0.010	38	31	0.516	0.009	41	75	0.473	0.009	0	0	0.500	0.354	2	4	0.525	0.040	0	1	0.479	0.095	0	2	0.544	0.049	27	35	0.473	0.009	0	4	0.473	0.049	0	2	0.394	0.085	0	0	0.500	0.354	52	62	0.482	0.009	0	0	0.525	0.079	54	31	0.527	0.010	28	40	0.549	0.009
chrXII	379874	T	G	61	95	0.484	0.008	74	53	0.520	0.010	31	25	0.516	0.009	49	61	0.473	0.009	0	0	0.500	0.354	5	2	0.525	0.040	0	1	0.479	0.095	0	1	0.544	0.049	38	46	0.473	0.009	2	3	0.473	0.049	0	3	0.394	0.085	0	0	0.500	0.354	46	73	0.482	0.009	0	0	0.525	0.079	41	35	0.527	0.010	36	34	0.549	0.009
chrXII	379915	T	C	54	87	0.484	0.008	68	49	0.520	0.010	39	22	0.516	0.009	36	62	0.473	0.009	0	0	0.500	0.354	2	0	0.525	0.040	0	1	0.479	0.095	0	2	0.544	0.049	34	45	0.473	0.009	2	0	0.473	0.049	0	1	0.394	0.085	0	0	0.500	0.354	38	63	0.482	0.009	0	0	0.525	0.079	31	36	0.527	0.010	36	38	0.549	0.009
chrXII	379925	A	T	56	88	0.484	0.008	75	52	0.520	0.010	35	23	0.516	0.009	41	63	0.473	0.009	0	0	0.500	0.354	3	0	0.525	0.040	0	1	0.479	0.095	0	3	0.544	0.049	32	45	0.473	0.009	2	0	0.473	0.049	0	0	0.394	0.085	0	0	0.500	0.354	45	66	0.482	0.009	0	0	0.525	0.079	32	31	0.527	0.010	34	36	0.549	0.009
chrXII	382560	T	C	68	56	0.482	0.008	34	45	0.518	0.010	26	27	0.516	0.009	47	56	0.474	0.009	0	0	0.500	0.354	2	2	0.525	0.040	1	0	0.479	0.095	3	0	0.544	0.049	20	30	0.473	0.009	0	0	0.471	0.051	0	0	0.395	0.085	0	0	0.500	0.354	37	56	0.480	0.009	3	1	0.524	0.079	24	15	0.530	0.010	22	14	0.550	0.009
chrXII	382590	T	C	70	66	0.482	0.008	44	51	0.518	0.010	32	26	0.516	0.009	40	59	0.474	0.009	0	0	0.500	0.354	4	2	0.525	0.040	2	0	0.479	0.095	2	1	0.544	0.049	22	35	0.473	0.009	0	0	0.471	0.051	0	0	0.395	0.085	0	0	0.500	0.354	47	60	0.480	0.009	3	2	0.524	0.079	30	18	0.530	0.010	37	16	0.550	0.009
chrXII	382777	C	T	63	71	0.482	0.008	51	41	0.518	0.010	29	27	0.516	0.009	38	48	0.474	0.009	0	0	0.500	0.354	2	0	0.525	0.040	0	1	0.479	0.095	1	0	0.544	0.049	23	28	0.473	0.009	0	0	0.471	0.051	0	0	0.395	0.085	0	0	0.500	0.354	41	46	0.480	0.009	0	0	0.524	0.079	25	22	0.530	0.010	48	30	0.550	0.009
chrXII	383826	T	C	81	72	0.485	0.008	49	51	0.511	0.010	52	50	0.516	0.010	64	58	0.471	0.010	1	0	0.500	0.354	0	7	0.526	0.041	0	0	0.479	0.095	2	3	0.539	0.052	52	56	0.479	0.010	6	0	0.469	0.052	0	2	0.395	0.085	0	1	0.500	0.354	41	58	0.476	0.010	1	0	0.529	0.088	52	39	0.531	0.010	73	59	0.551	0.009
chrXII	386390	G	A	31	49	0.491	0.008	26	23	0.514	0.010	6	7	0.513	0.010	34	45	0.472	0.010	0	0	0.500	0.354	0	0	0.531	0.040	0	0	0.488	0.088	1	0	0.537	0.050	12	9	0.477	0.009	0	0	0.480	0.051	0	0	0.403	0.082	0	0	0.500	0.354	35	37	0.474	0.010	0	0	0.529	0.088	9	5	0.530	0.010	15	8	0.552	0.009
chrXII	386841	G	A	95	93	0.491	0.008	65	62	0.514	0.010	93	93	0.513	0.010	80	71	0.472	0.010	0	2	0.500	0.354	4	8	0.531	0.040	1	4	0.488	0.088	4	6	0.537	0.050	78	118	0.477	0.009	3	6	0.480	0.051	4	7	0.403	0.082	0	0	0.500	0.354	56	70	0.474	0.010	6	1	0.528	0.088	98	69	0.530	0.010	88	83	0.552	0.009
chrXII	387257	A	G	113	103	0.491	0.008	87	77	0.514	0.010	131	110	0.513	0.010	77	90	0.472	0.010	0	0	0.500	0.354	12	7	0.531	0.040	8	1	0.488	0.088	10	8	0.537	0.050	110	130	0.477	0.009	14	2	0.480	0.051	5	0	0.403	0.082	0	1	0.500	0.354	80	77	0.474	0.010	4	7	0.528	0.088	125	103	0.530	0.010	124	120	0.552	0.009
chrXII	388450	A	T	54	52	0.489	0.008	31	31	0.508	0.010	40	43	0.513	0.010	28	49	0.470	0.009	0	0	0.500	0.354	0	0	0.531	0.040	0	0	0.488	0.088	0	0	0.537	0.050	49	33	0.477	0.009	1	0	0.491	0.049	1	0	0.404	0.082	0	0	0.500	0.354	44	42	0.478	0.010	1	0	0.535	0.082	34	40	0.534	0.010	42	26	0.551	0.009
chrXII	388456	C	T	54	48	0.489	0.008	31	31	0.508	0.010	41	42	0.513	0.010	32	49	0.470	0.009	0	0	0.500	0.354	0	0	0.531	0.040	0	0	0.488	0.088	0	0	0.537	0.050	49	36	0.477	0.009	1	0	0.491	0.049	1	0	0.404	0.082	0	0	0.500	0.354	43	41	0.478	0.010	1	0	0.535	0.082	33	39	0.534	0.010	43	26	0.551	0.009
chrXII	388695	C	G	55	57	0.490	0.008	32	33	0.508	0.010	49	47	0.513	0.010	40	57	0.470	0.009	0	1	0.500	0.354	3	4	0.531	0.040	0	1	0.488	0.088	0	2	0.537	0.050	49	51	0.477	0.009	0	1	0.491	0.049	0	3	0.404	0.082	0	0	0.500	0.354	46	43	0.478	0.010	0	1	0.535	0.082	40	31	0.534	0.010	37	40	0.551	0.009
chrXII	388762	A	G	64	62	0.490	0.008	31	31	0.508	0.010	64	68	0.513	0.010	46	59	0.470	0.009	2	0	0.500	0.354	4	4	0.531	0.040	2	0	0.488	0.088	4	1	0.537	0.050	66	61	0.477	0.009	0	2	0.491	0.049	0	4	0.404	0.082	0	0	0.500	0.354	32	49	0.478	0.010	1	0	0.535	0.082	53	55	0.534	0.010	69	60	0.551	0.009
chrXII	388801	A	G	66	58	0.490	0.008	27	32	0.508	0.010	64	71	0.513	0.010	46	53	0.470	0.009	2	0	0.500	0.354	6	5	0.531	0.040	4	1	0.488	0.088	7	3	0.537	0.050	78	73	0.477	0.009	1	2	0.491	0.049	0	2	0.404	0.082	0	0	0.500	0.354	37	31	0.478	0.010	2	5	0.535	0.082	66	54	0.534	0.010	82	59	0.551	0.009
chrXII	388886	T	C	63	42	0.490	0.008	28	27	0.508	0.010	88	76	0.513	0.010	38	46	0.470	0.009	0	0	0.500	0.354	9	7	0.531	0.040	3	3	0.488	0.088	4	5	0.537	0.050	90	75	0.477	0.009	7	5	0.491	0.049	3	1	0.404	0.082	0	0	0.500	0.354	40	32	0.478	0.010	9	2	0.535	0.082	67	54	0.534	0.010	91	68	0.551	0.009
chrXII	388891	C	T	62	42	0.490	0.008	30	26	0.508	0.010	88	76	0.513	0.010	38	47	0.470	0.009	0	0	0.500	0.354	9	7	0.531	0.040	3	3	0.488	0.088	4	5	0.537	0.050	88	73	0.477	0.009	7	5	0.491	0.049	3	1	0.404	0.082	0	0	0.500	0.354	39	33	0.478	0.010	9	2	0.535	0.082	68	55	0.534	0.010	92	69	0.551	0.009
chrXII	388903	G	A	62	37	0.490	0.008	28	22	0.508	0.010	83	76	0.513	0.010	37	40	0.470	0.009	0	0	0.500	0.354	9	6	0.531	0.040	3	2	0.488	0.088	4	5	0.537	0.050	81	71	0.477	0.009	6	5	0.491	0.049	3	1	0.404	0.082	0	0	0.500	0.354	34	32	0.478	0.010	9	1	0.535	0.082	69	57	0.534	0.010	90	68	0.551	0.009
chrXII	388904	G	C	62	37	0.490	0.008	28	22	0.508	0.010	83	76	0.513	0.010	37	40	0.470	0.009	0	0	0.500	0.354	9	6	0.531	0.040	3	2	0.488	0.088	4	5	0.537	0.050	81	71	0.477	0.009	6	5	0.491	0.049	3	1	0.404	0.082	0	0	0.500	0.354	34	32	0.478	0.010	9	1	0.535	0.082	69	57	0.534	0.010	90	68	0.551	0.009
chrXII	388930	G	A	53	48	0.490	0.008	24	27	0.508	0.010	92	85	0.513	0.010	30	45	0.470	0.009	0	0	0.500	0.354	10	11	0.531	0.040	3	2	0.488	0.088	3	4	0.537	0.050	81	94	0.477	0.009	6	8	0.491	0.049	3	3	0.404	0.082	0	0	0.500	0.354	36	38	0.478	0.010	6	1	0.535	0.082	77	74	0.534	0.010	82	82	0.551	0.009
chrXII	388945	G	T	52	51	0.490	0.008	25	28	0.508	0.010	87	74	0.513	0.010	32	42	0.470	0.009	0	0	0.500	0.354	10	7	0.531	0.040	3	3	0.488	0.088	3	2	0.537	0.050	81	79	0.477	0.009	8	7	0.491	0.049	1	3	0.404	0.082	0	0	0.500	0.354	33	34	0.478	0.010	6	1	0.535	0.082	71	70	0.534	0.010	81	80	0.551	0.009
chrXII	389118	C	G	72	78	0.490	0.008	28	35	0.508	0.010	89	88	0.513	0.010	44	58	0.470	0.009	2	0	0.500	0.354	11	17	0.531	0.040	4	4	0.488	0.088	9	5	0.537	0.050	93	116	0.477	0.009	5	7	0.491	0.049	0	3	0.404	0.082	0	0	0.500	0.354	40	49	0.478	0.010	4	5	0.535	0.082	89	83	0.534	0.010	134	107	0.551	0.009
chrXII	392412	T	A	81	57	0.495	0.009	43	43	0.505	0.011	32	22	0.508	0.010	49	51	0.462	0.010	0	0	0.500	0.354	2	0	0.519	0.044	0	0	0.510	0.087	3	0	0.546	0.053	36	40	0.475	0.010	1	1	0.490	0.061	0	1	0.423	0.105	0	0	0.500	0.354	54	50	0.476	0.010	0	0	0.485	0.092	33	14	0.548	0.011	39	37	0.555	0.010
chrXII	397180	A	G	56	62	0.490	0.008	42	42	0.500	0.010	48	46	0.509	0.010	38	55	0.465	0.009	0	0	0.500	0.354	7	4	0.522	0.040	6	2	0.496	0.078	3	2	0.558	0.050	43	31	0.473	0.009	6	5	0.497	0.049	0	1	0.434	0.089	0	0	0.500	0.354	65	67	0.480	0.009	0	2	0.476	0.086	48	37	0.550	0.010	68	39	0.555	0.009
chrXII	399145	T	A	92	89	0.487	0.008	52	59	0.500	0.009	76	72	0.505	0.009	55	81	0.465	0.009	0	0	0.500	0.354	5	5	0.520	0.041	1	2	0.479	0.082	1	1	0.564	0.048	62	100	0.467	0.009	2	5	0.509	0.046	1	2	0.468	0.091	0	0	0.500	0.354	55	58	0.483	0.009	0	3	0.451	0.086	64	61	0.549	0.010	78	78	0.553	0.009
chrXII	400451	G	A	66	45	0.495	0.008	48	50	0.503	0.010	25	23	0.505	0.010	36	44	0.463	0.009	0	0	0.500	0.354	1	0	0.538	0.042	0	0	0.476	0.088	0	0	0.585	0.050	23	28	0.466	0.009	2	0	0.506	0.046	0	1	0.491	0.085	0	0	0.500	0.354	38	43	0.487	0.009	0	0	0.451	0.086	28	18	0.551	0.010	30	24	0.552	0.009
chrXII	405362	T	C	113	90	0.497	0.009	70	54	0.492	0.011	64	65	0.503	0.010	58	49	0.469	0.010	2	0	0.500	0.354	10	7	0.537	0.042	5	4	0.476	0.088	3	3	0.580	0.053	67	75	0.468	0.010	4	2	0.514	0.047	1	1	0.505	0.080	0	0	0.500	0.354	58	74	0.492	0.010	0	5	0.429	0.085	58	56	0.551	0.010	92	68	0.548	0.009
chrXII	408647	G	A	93	99	0.497	0.009	44	56	0.489	0.011	79	69	0.502	0.011	64	59	0.464	0.011	0	0	0.500	0.354	3	10	0.537	0.042	1	3	0.476	0.088	2	5	0.611	0.056	75	72	0.471	0.010	12	7	0.527	0.048	0	2	0.521	0.084	2	0	0.500	0.354	65	61	0.498	0.011	3	2	0.429	0.085	87	55	0.547	0.011	73	69	0.549	0.010
chrXII	411601	T	C	80	81	0.490	0.010	55	61	0.483	0.012	51	76	0.498	0.012	75	89	0.470	0.012	0	0	0.500	0.354	2	3	0.528	0.047	2	2	0.472	0.095	5	2	0.611	0.064	58	79	0.463	0.011	2	7	0.532	0.049	0	2	0.524	0.090	0	0	0.500	0.354	73	55	0.495	0.012	2	5	0.434	0.091	70	52	0.550	0.012	79	46	0.551	0.011
chrXII	413638	G	C	51	55	0.483	0.010	39	44	0.483	0.012	37	27	0.499	0.012	46	38	0.479	0.011	0	0	0.500	0.354	4	2	0.529	0.047	0	0	0.465	0.094	0	0	0.610	0.064	25	29	0.464	0.011	4	2	0.540	0.051	2	0	0.525	0.090	0	0	0.500	0.354	39	54	0.494	0.011	0	2	0.453	0.091	31	21	0.548	0.012	29	32	0.554	0.011
chrXII	414413	T	A	67	85	0.483	0.010	63	59	0.483	0.012	44	48	0.499	0.012	46	73	0.479	0.011	0	0	0.500	0.354	5	1	0.529	0.047	1	2	0.465	0.094	9	1	0.611	0.064	50	57	0.464	0.011	2	3	0.540	0.051	2	0	0.525	0.090	1	0	0.500	0.354	54	58	0.494	0.011	0	1	0.453	0.091	64	47	0.548	0.012	46	49	0.554	0.011
chrXII	415279	C	T	68	80	0.483	0.010	63	60	0.483	0.012	45	29	0.499	0.012	57	41	0.479	0.011	0	0	0.500	0.354	1	1	0.529	0.047	1	0	0.465	0.094	3	6	0.611	0.064	45	59	0.464	0.011	7	5	0.540	0.051	0	2	0.525	0.090	0	0	0.500	0.354	51	50	0.494	0.011	0	2	0.453	0.091	43	23	0.547	0.012	57	28	0.554	0.011
chrXII	415537	A	G	46	65	0.483	0.010	35	44	0.483	0.012	39	17	0.499	0.012	45	42	0.479	0.011	0	0	0.500	0.354	2	2	0.529	0.047	0	0	0.465	0.095	0	1	0.611	0.064	29	31	0.464	0.011	1	0	0.540	0.051	0	0	0.525	0.090	0	0	0.500	0.354	33	37	0.494	0.011	2	0	0.453	0.091	37	29	0.547	0.012	45	31	0.554	0.011
chrXII	415732	C	T	5	7	0.483	0.010	5	1	0.483	0.012	5	2	0.499	0.012	7	5	0.479	0.011	0	0	0.500	0.354	0	0	0.529	0.047	0	0	0.465	0.095	0	1	0.611	0.064	2	6	0.464	0.011	0	0	0.540	0.051	0	0	0.525	0.090	0	0	0.500	0.354	10	9	0.494	0.011	0	0	0.453	0.091	1	1	0.547	0.012	1	1	0.554	0.011
chrXII	416026	C	T	60	73	0.483	0.010	42	48	0.483	0.012	26	36	0.499	0.012	52	51	0.479	0.011	0	0	0.500	0.354	7	2	0.529	0.047	0	6	0.465	0.095	3	3	0.611	0.064	39	48	0.464	0.011	5	7	0.540	0.051	2	3	0.525	0.089	0	0	0.500	0.354	53	42	0.494	0.011	2	3	0.453	0.091	40	31	0.547	0.012	59	46	0.554	0.011
chrXII	416876	C	G	76	66	0.483	0.010	38	46	0.483	0.012	72	94	0.499	0.012	45	73	0.479	0.011	0	0	0.500	0.354	6	6	0.529	0.047	3	3	0.465	0.095	9	3	0.611	0.064	79	80	0.464	0.011	6	7	0.540	0.051	2	2	0.526	0.089	1	0	0.500	0.354	47	40	0.494	0.011	2	9	0.453	0.091	78	78	0.547	0.012	101	85	0.554	0.011
chrXII	418844	G	A	59	85	0.480	0.010	52	56	0.483	0.012	29	62	0.501	0.011	53	55	0.480	0.011	0	0	0.500	0.354	2	5	0.529	0.047	1	0	0.468	0.091	9	1	0.614	0.060	48	92	0.461	0.011	4	3	0.541	0.052	0	5	0.527	0.089	0	0	0.500	0.354	50	64	0.486	0.011	2	0	0.453	0.091	67	56	0.544	0.012	70	73	0.552	0.011
chrXII	418928	C	T	64	78	0.480	0.010	48	43	0.483	0.012	46	56	0.501	0.011	61	42	0.480	0.011	0	0	0.500	0.354	3	2	0.529	0.047	1	0	0.468	0.091	3	1	0.614	0.060	47	70	0.461	0.011	1	1	0.541	0.052	0	0	0.527	0.089	0	0	0.500	0.354	48	62	0.486	0.011	1	0	0.453	0.091	62	49	0.544	0.012	59	52	0.552	0.011
chrXII	419081	T	C	68	75	0.480	0.010	42	46	0.483	0.012	46	38	0.501	0.011	43	60	0.480	0.011	0	2	0.500	0.354	4	7	0.529	0.047	1	3	0.468	0.091	7	2	0.614	0.060	48	49	0.461	0.011	4	2	0.541	0.052	2	1	0.527	0.089	0	0	0.500	0.354	69	60	0.486	0.011	3	5	0.453	0.091	43	37	0.544	0.012	57	44	0.552	0.011
chrXII	419261	T	C	70	66	0.480	0.010	60	45	0.483	0.012	54	49	0.501	0.011	50	53	0.480	0.011	0	0	0.500	0.354	2	7	0.529	0.047	0	0	0.468	0.091	2	3	0.614	0.060	43	57	0.461	0.011	5	2	0.541	0.052	0	2	0.527	0.089	0	0	0.500	0.354	66	55	0.486	0.011	1	2	0.453	0.091	55	31	0.544	0.012	73	40	0.552	0.011
chrXII	419264	G	A	70	66	0.480	0.010	60	45	0.483	0.012	54	49	0.501	0.011	50	53	0.480	0.011	0	0	0.500	0.354	2	7	0.529	0.047	0	0	0.468	0.091	2	3	0.614	0.060	43	57	0.461	0.011	5	2	0.541	0.052	0	2	0.527	0.089	0	0	0.500	0.354	66	55	0.486	0.011	1	2	0.453	0.091	55	31	0.544	0.012	73	40	0.552	0.011
chrXII	420304	C	T	78	75	0.481	0.010	54	62	0.494	0.011	50	49	0.505	0.011	61	66	0.486	0.011	0	0	0.500	0.354	9	5	0.504	0.048	0	1	0.472	0.085	3	2	0.603	0.060	62	60	0.459	0.011	2	3	0.541	0.054	4	2	0.506	0.084	0	0	0.500	0.354	74	67	0.488	0.011	0	3	0.460	0.085	46	41	0.543	0.011	60	52	0.549	0.011
chrXII	423854	G	C	46	61	0.479	0.009	23	27	0.493	0.010	74	73	0.499	0.010	37	37	0.498	0.010	0	0	0.500	0.354	9	12	0.480	0.043	9	4	0.488	0.079	18	2	0.625	0.051	74	67	0.474	0.010	6	5	0.539	0.053	5	3	0.506	0.084	0	0	0.500	0.354	35	43	0.489	0.010	2	3	0.443	0.076	76	82	0.534	0.011	86	70	0.546	0.010
chrXII	433534	G	A	47	89	0.468	0.008	56	65	0.495	0.010	90	83	0.501	0.009	87	67	0.496	0.009	0	0	0.500	0.354	11	16	0.478	0.039	4	5	0.509	0.071	7	4	0.645	0.044	78	89	0.465	0.009	4	16	0.521	0.052	5	1	0.524	0.078	1	0	0.500	0.354	59	74	0.491	0.009	3	2	0.439	0.074	82	86	0.532	0.010	96	64	0.546	0.009
chrXII	438484	T	C	49	50	0.470	0.009	42	50	0.498	0.011	43	37	0.500	0.010	46	48	0.497	0.010	0	0	0.500	0.354	3	0	0.471	0.041	0	2	0.522	0.078	2	0	0.651	0.046	28	42	0.468	0.010	0	0	0.523	0.063	0	0	0.536	0.082	0	0	0.500	0.354	39	51	0.484	0.010	0	1	0.455	0.082	28	36	0.521	0.011	27	35	0.540	0.010
chrXII	439662	T	C	76	73	0.458	0.009	51	44	0.486	0.011	59	46	0.493	0.010	60	60	0.485	0.010	0	0	0.500	0.363	5	2	0.466	0.040	1	1	0.514	0.074	4	2	0.642	0.044	64	79	0.460	0.010	0	2	0.504	0.059	0	2	0.529	0.078	0	0	0.500	0.363	50	71	0.469	0.010	0	0	0.451	0.078	74	47	0.512	0.010	61	51	0.530	0.010
chrXII	440337	G	A	49	53	0.458	0.009	56	35	0.492	0.011	14	22	0.502	0.010	49	44	0.493	0.010	0	0	0.500	0.362	0	0	0.458	0.042	0	0	0.515	0.077	0	0	0.634	0.047	14	18	0.462	0.010	0	2	0.483	0.071	0	1	0.522	0.087	0	0	0.500	0.362	40	41	0.468	0.010	2	0	0.449	0.078	21	14	0.515	0.011	24	19	0.535	0.010
chrXII	440358	C	T	45	44	0.458	0.009	42	20	0.492	0.011	12	19	0.502	0.010	41	38	0.493	0.010	0	0	0.500	0.362	0	0	0.458	0.042	0	0	0.515	0.077	0	0	0.634	0.047	13	17	0.462	0.010	0	2	0.483	0.071	0	1	0.522	0.087	0	0	0.500	0.362	30	31	0.468	0.010	0	0	0.449	0.078	20	13	0.515	0.011	19	13	0.535	0.010
chrXII	440640	G	A	52	51	0.458	0.009	37	35	0.492	0.011	49	42	0.502	0.010	34	37	0.493	0.010	0	0	0.500	0.362	9	0	0.458	0.042	2	2	0.515	0.077	4	4	0.634	0.047	43	47	0.462	0.010	8	2	0.483	0.071	2	4	0.522	0.087	1	0	0.500	0.362	40	32	0.468	0.010	5	5	0.449	0.078	35	44	0.515	0.011	43	42	0.535	0.010
chrXII	441152	G	A	55	59	0.458	0.009	37	21	0.492	0.011	58	38	0.501	0.010	42	41	0.493	0.010	0	0	0.500	0.362	2	5	0.458	0.042	2	0	0.516	0.077	0	4	0.634	0.047	47	49	0.462	0.010	0	2	0.483	0.071	1	4	0.522	0.087	0	0	0.500	0.362	47	49	0.468	0.010	0	2	0.449	0.078	48	28	0.515	0.011	58	35	0.535	0.010
chrXII	441612	A	G	30	26	0.456	0.009	14	25	0.488	0.011	13	20	0.501	0.010	22	27	0.493	0.011	0	0	0.500	0.362	1	2	0.458	0.042	0	0	0.516	0.077	0	2	0.634	0.047	14	20	0.463	0.010	0	0	0.483	0.071	0	0	0.522	0.087	0	0	0.500	0.362	21	24	0.464	0.011	1	0	0.457	0.082	17	14	0.510	0.011	21	15	0.530	0.010
chrXII	441632	G	C	35	29	0.456	0.009	19	26	0.488	0.011	19	24	0.501	0.010	25	34	0.493	0.011	0	0	0.500	0.362	1	2	0.458	0.042	0	0	0.516	0.077	1	2	0.634	0.047	22	22	0.463	0.010	0	0	0.483	0.071	0	0	0.522	0.087	0	0	0.500	0.362	32	25	0.464	0.011	2	0	0.457	0.082	22	17	0.510	0.011	28	16	0.530	0.010
chrXII	441706	C	T	52	38	0.456	0.009	19	36	0.488	0.011	33	35	0.501	0.010	32	34	0.493	0.011	0	0	0.500	0.362	2	7	0.458	0.042	2	2	0.516	0.077	3	3	0.634	0.047	32	36	0.463	0.010	3	1	0.483	0.071	2	0	0.522	0.087	0	0	0.500	0.362	33	32	0.464	0.011	1	2	0.457	0.082	40	26	0.510	0.011	45	18	0.530	0.010
chrXII	442034	G	A	78	75	0.456	0.009	57	49	0.488	0.011	61	46	0.500	0.010	62	52	0.493	0.011	2	0	0.500	0.362	4	7	0.458	0.042	1	4	0.516	0.077	6	2	0.634	0.047	48	40	0.463	0.010	2	0	0.483	0.071	0	1	0.522	0.087	0	0	0.500	0.362	56	52	0.464	0.011	2	0	0.457	0.082	36	39	0.510	0.011	59	60	0.530	0.010
chrXII	442798	T	C	4	23	0.456	0.009	7	15	0.488	0.011	23	40	0.500	0.010	6	23	0.493	0.011	0	0	0.500	0.361	1	0	0.458	0.042	0	0	0.516	0.077	1	0	0.634	0.047	24	31	0.463	0.010	1	0	0.483	0.071	0	1	0.522	0.086	0	0	0.500	0.361	8	25	0.464	0.011	0	1	0.457	0.082	12	14	0.510	0.011	36	31	0.530	0.010
chrXII	442845	A	G	5	23	0.456	0.009	7	18	0.488	0.011	35	45	0.500	0.010	5	23	0.493	0.011	0	0	0.500	0.361	1	3	0.458	0.042	2	0	0.516	0.077	2	0	0.634	0.047	33	38	0.463	0.010	1	1	0.483	0.071	0	0	0.522	0.086	0	0	0.500	0.361	5	31	0.464	0.011	0	1	0.457	0.082	24	20	0.510	0.011	41	45	0.530	0.010
chrXII	443030	C	T	57	80	0.456	0.009	53	47	0.488	0.011	58	68	0.500	0.010	64	46	0.493	0.011	0	0	0.500	0.361	5	8	0.458	0.042	0	4	0.516	0.077	6	2	0.634	0.047	70	56	0.463	0.010	4	7	0.483	0.071	4	0	0.522	0.086	0	2	0.500	0.361	58	57	0.464	0.011	0	3	0.457	0.082	70	60	0.510	0.011	75	68	0.530	0.010
chrXII	443164	C	G	77	73	0.456	0.009	54	54	0.488	0.011	74	57	0.500	0.010	51	49	0.493	0.011	0	0	0.500	0.361	3	5	0.458	0.042	0	0	0.516	0.077	4	0	0.634	0.047	64	55	0.463	0.010	1	8	0.483	0.071	0	1	0.522	0.086	0	0	0.500	0.361	56	48	0.464	0.011	2	4	0.457	0.082	72	41	0.510	0.011	78	57	0.530	0.010
chrXII	444126	A	T	66	68	0.456	0.009	49	51	0.488	0.011	46	41	0.500	0.010	51	41	0.493	0.011	1	0	0.500	0.361	2	1	0.458	0.042	2	2	0.516	0.077	2	0	0.634	0.047	38	23	0.463	0.010	1	4	0.483	0.071	0	2	0.522	0.086	0	0	0.500	0.361	41	52	0.464	0.011	0	0	0.457	0.082	28	28	0.510	0.011	45	37	0.530	0.010
chrXII	444168	T	C	60	51	0.456	0.009	42	43	0.488	0.011	35	37	0.500	0.010	48	42	0.493	0.011	0	0	0.500	0.361	3	2	0.458	0.042	0	2	0.516	0.077	0	1	0.634	0.047	41	26	0.463	0.010	0	3	0.483	0.071	0	0	0.522	0.086	0	0	0.500	0.361	43	46	0.464	0.011	0	0	0.457	0.082	25	25	0.510	0.011	40	32	0.530	0.010
chrXII	444569	C	T	74	80	0.456	0.009	42	49	0.488	0.011	32	25	0.500	0.010	52	64	0.493	0.011	0	0	0.500	0.360	2	5	0.458	0.042	0	2	0.516	0.077	3	1	0.634	0.047	39	36	0.463	0.010	0	3	0.483	0.071	0	0	0.522	0.086	0	0	0.500	0.360	62	57	0.464	0.011	0	2	0.457	0.082	26	30	0.510	0.011	34	37	0.530	0.010
chrXII	444593	G	A	69	87	0.456	0.009	51	50	0.488	0.011	35	31	0.500	0.010	49	65	0.493	0.011	0	0	0.500	0.360	0	4	0.458	0.042	0	2	0.516	0.077	3	0	0.634	0.047	37	38	0.463	0.010	0	2	0.483	0.071	0	0	0.522	0.086	0	0	0.500	0.360	64	60	0.464	0.011	0	1	0.457	0.082	28	32	0.510	0.011	39	37	0.530	0.010
chrXII	444668	G	A	69	80	0.456	0.009	51	52	0.488	0.011	47	48	0.500	0.010	48	68	0.493	0.011	2	0	0.500	0.360	0	4	0.458	0.042	0	0	0.516	0.077	3	0	0.634	0.047	45	44	0.463	0.010	1	1	0.483	0.071	0	0	0.522	0.086	0	0	0.500	0.360	49	56	0.464	0.011	0	0	0.457	0.082	34	28	0.510	0.011	35	41	0.530	0.010
chrXII	444766	A	G	72	83	0.456	0.009	56	61	0.488	0.011	35	50	0.500	0.010	73	66	0.493	0.011	0	0	0.500	0.360	4	5	0.458	0.042	0	2	0.516	0.077	1	3	0.634	0.047	46	56	0.463	0.010	1	1	0.483	0.071	1	2	0.522	0.086	0	0	0.500	0.360	63	68	0.464	0.011	0	2	0.457	0.082	26	41	0.510	0.011	46	44	0.530	0.010
chrXII	444770	C	T	72	83	0.456	0.009	56	61	0.488	0.011	35	50	0.500	0.010	73	66	0.493	0.011	0	0	0.500	0.360	4	5	0.458	0.042	0	2	0.516	0.077	1	3	0.634	0.047	46	56	0.463	0.010	1	1	0.483	0.071	1	2	0.522	0.086	0	0	0.500	0.360	63	68	0.464	0.011	0	2	0.457	0.082	26	41	0.510	0.011	46	44	0.530	0.010
chrXII	444806	T	C	67	84	0.456	0.009	62	61	0.488	0.011	52	60	0.500	0.010	66	62	0.493	0.011	0	0	0.500	0.360	6	5	0.459	0.042	0	2	0.516	0.077	2	5	0.634	0.047	59	55	0.463	0.010	1	2	0.483	0.071	1	2	0.522	0.086	0	0	0.500	0.360	54	75	0.464	0.011	0	2	0.457	0.082	37	49	0.510	0.011	52	57	0.530	0.010
chrXII	444929	T	C	77	78	0.453	0.010	51	46	0.489	0.012	73	71	0.500	0.011	55	64	0.493	0.011	0	0	0.500	0.360	2	3	0.443	0.044	0	1	0.516	0.077	1	4	0.637	0.048	65	61	0.461	0.011	0	3	0.491	0.075	2	1	0.504	0.093	0	0	0.500	0.360	57	62	0.460	0.011	0	0	0.457	0.082	61	53	0.510	0.011	67	73	0.530	0.011
chrXII	445043	G	A	70	78	0.453	0.010	48	46	0.489	0.012	85	93	0.500	0.011	52	44	0.493	0.011	0	0	0.500	0.360	9	7	0.443	0.044	2	1	0.516	0.077	6	4	0.637	0.048	72	92	0.461	0.011	0	8	0.491	0.075	4	3	0.504	0.093	0	0	0.500	0.360	51	64	0.460	0.011	2	0	0.457	0.082	72	72	0.510	0.011	86	79	0.530	0.011
chrXII	445082	A	C	56	72	0.453	0.010	32	41	0.489	0.012	71	71	0.500	0.011	50	39	0.493	0.011	0	0	0.500	0.360	8	8	0.443	0.044	1	5	0.516	0.077	5	7	0.637	0.048	66	81	0.461	0.011	1	4	0.491	0.075	0	0	0.504	0.093	0	0	0.500	0.360	41	54	0.460	0.011	2	0	0.457	0.082	69	60	0.510	0.011	83	67	0.530	0.011
chrXII	445085	C	T	56	72	0.453	0.010	32	41	0.489	0.012	71	71	0.500	0.011	50	39	0.493	0.011	0	0	0.500	0.360	8	8	0.443	0.044	1	5	0.516	0.077	5	7	0.637	0.048	66	81	0.461	0.011	1	4	0.491	0.075	0	0	0.504	0.093	0	0	0.500	0.360	41	54	0.460	0.011	2	0	0.457	0.082	69	60	0.510	0.011	83	67	0.530	0.011
chrXII	445132	G	A	61	77	0.453	0.010	39	51	0.489	0.012	78	63	0.500	0.011	67	38	0.493	0.011	0	0	0.500	0.360	12	7	0.443	0.044	2	3	0.516	0.077	7	12	0.637	0.048	63	73	0.461	0.011	5	2	0.491	0.075	2	0	0.504	0.093	0	0	0.500	0.360	55	60	0.460	0.011	1	2	0.457	0.082	76	56	0.510	0.011	80	60	0.530	0.011
chrXII	445179	C	T	67	90	0.453	0.010	49	53	0.489	0.012	85	66	0.500	0.011	61	56	0.493	0.011	0	0	0.500	0.360	12	3	0.443	0.044	2	2	0.516	0.077	8	12	0.637	0.048	66	73	0.461	0.011	5	4	0.491	0.075	2	0	0.504	0.093	0	0	0.500	0.360	60	64	0.460	0.011	0	2	0.457	0.082	77	70	0.510	0.011	79	62	0.530	0.011
chrXII	445227	T	C	70	75	0.453	0.010	59	51	0.489	0.012	88	44	0.500	0.011	44	54	0.493	0.011	0	0	0.500	0.360	9	1	0.443	0.044	1	2	0.516	0.077	7	11	0.637	0.048	58	54	0.461	0.011	6	5	0.491	0.075	2	1	0.504	0.093	0	0	0.500	0.360	47	49	0.460	0.011	0	0	0.457	0.082	81	54	0.510	0.011	67	52	0.530	0.011
chrXII	445923	A	G	79	100	0.453	0.010	35	46	0.489	0.012	86	83	0.500	0.011	55	69	0.493	0.011	0	0	0.500	0.360	5	3	0.443	0.044	4	0	0.516	0.077	7	2	0.637	0.048	55	68	0.461	0.011	0	9	0.491	0.075	4	0	0.504	0.093	0	1	0.500	0.360	46	52	0.460	0.011	0	3	0.457	0.082	70	55	0.510	0.011	78	56	0.530	0.011
chrXII	446197	G	A	87	95	0.453	0.010	48	53	0.489	0.012	95	67	0.500	0.011	90	73	0.493	0.011	1	0	0.500	0.360	5	11	0.443	0.044	0	4	0.516	0.077	7	2	0.637	0.048	75	85	0.461	0.011	3	3	0.491	0.075	4	2	0.504	0.093	0	0	0.500	0.360	75	66	0.460	0.011	5	1	0.457	0.082	85	67	0.510	0.011	97	77	0.530	0.011
chrXII	447548	A	G	43	43	0.452	0.010	35	28	0.489	0.012	28	46	0.500	0.011	33	42	0.493	0.011	0	0	0.500	0.359	2	0	0.443	0.044	0	0	0.516	0.077	2	0	0.637	0.049	26	39	0.460	0.011	2	2	0.491	0.075	0	0	0.504	0.093	2	0	0.500	0.359	34	36	0.460	0.011	2	1	0.457	0.083	23	31	0.510	0.011	35	28	0.530	0.011
chrXII	449482	T	C	36	31	0.452	0.010	28	18	0.488	0.012	45	42	0.500	0.011	32	27	0.492	0.011	0	0	0.500	0.358	10	3	0.443	0.044	4	2	0.516	0.078	5	3	0.637	0.049	38	50	0.460	0.011	7	2	0.490	0.075	0	0	0.504	0.093	0	0	0.500	0.358	43	35	0.460	0.011	2	0	0.457	0.083	42	39	0.510	0.011	53	40	0.530	0.011
chrXII	450246	C	G	57	86	0.452	0.010	50	43	0.488	0.012	76	68	0.500	0.011	57	74	0.492	0.011	0	2	0.500	0.358	4	2	0.443	0.044	2	2	0.516	0.078	6	1	0.637	0.049	53	79	0.460	0.011	3	0	0.490	0.076	1	5	0.504	0.094	0	0	0.500	0.358	51	55	0.460	0.011	1	5	0.457	0.083	72	42	0.509	0.012	68	61	0.529	0.011
chrXII	459070	C	T	4	11	0.451	0.010	4	5	0.488	0.012	0	0	0.499	0.011	3	7	0.491	0.011	0	0	0.500	0.354	0	0	0.444	0.047	0	0	0.515	0.079	1	0	0.636	0.050	0	0	0.455	0.011	0	0	0.476	0.084	0	0	0.486	0.103	0	0	0.500	0.354	6	21	0.458	0.011	0	0	0.461	0.090	0	0	0.511	0.012	0	0	0.527	0.011
chrXII	459080	A	G	3	15	0.451	0.010	5	5	0.488	0.012	0	0	0.499	0.011	4	7	0.491	0.011	0	0	0.500	0.354	0	0	0.444	0.047	0	0	0.515	0.079	1	0	0.636	0.050	0	0	0.455	0.011	0	0	0.476	0.084	0	0	0.486	0.103	0	0	0.500	0.354	9	24	0.458	0.011	0	0	0.461	0.090	0	0	0.511	0.012	0	0	0.527	0.011
chrXII	459249	C	A	7	35	0.451	0.010	8	14	0.488	0.012	1	0	0.499	0.011	19	24	0.490	0.011	0	0	0.500	0.354	0	0	0.444	0.047	0	0	0.515	0.079	0	0	0.636	0.050	0	0	0.455	0.011	0	0	0.476	0.084	0	0	0.486	0.103	0	0	0.500	0.354	15	58	0.458	0.011	0	0	0.461	0.090	0	0	0.511	0.012	0	0	0.527	0.011
chrXII	460417	T	A	712	2376	0.457	0.010	571	1656	0.489	0.013	844	1372	0.497	0.012	797	1705	0.485	0.012	4	5	0.500	0.354	59	90	0.447	0.050	27	37	0.523	0.084	41	73	0.637	0.052	720	1361	0.454	0.012	36	68	0.476	0.084	27	31	0.486	0.103	7	4	0.500	0.354	695	1972	0.459	0.012	15	55	0.441	0.097	719	1217	0.512	0.013	902	1499	0.521	0.012
chrXII	460505	G	A	1361	2988	0.457	0.010	1045	2132	0.489	0.013	1346	1487	0.497	0.012	1463	2271	0.485	0.012	4	6	0.500	0.354	149	133	0.447	0.050	82	66	0.523	0.084	126	110	0.637	0.052	1072	1472	0.454	0.012	115	107	0.476	0.084	73	57	0.486	0.103	12	0	0.500	0.354	1265	2518	0.459	0.012	60	93	0.441	0.097	1311	1327	0.512	0.013	1365	1557	0.521	0.012
chrXII	468386	C	A	0	2	0.408	0.019	0	0	0.455	0.023	0	0	0.482	0.020	0	3	0.437	0.021	0	0	0.500	0.357	0	0	0.425	0.088	0	0	0.522	0.129	0	0	0.627	0.095	0	0	0.406	0.020	0	0	0.439	0.110	0	0	0.550	0.155	0	0	0.500	0.357	0	2	0.420	0.021	0	0	0.504	0.163	0	0	0.501	0.022	0	0	0.500	0.021
chrXII	468701	T	C	0	24	0.387	0.021	0	11	0.450	0.026	0	8	0.449	0.023	1	16	0.398	0.023	0	0	0.500	0.357	0	0	0.485	0.112	0	0	0.522	0.129	0	0	0.570	0.117	1	8	0.386	0.023	0	0	0.410	0.131	0	0	0.472	0.207	0	0	0.500	0.357	0	15	0.388	0.023	0	0	0.504	0.163	1	6	0.480	0.026	0	10	0.479	0.024
chrXII	476010	T	A	0	0	0.428	0.011	0	0	0.498	0.013	0	0	0.507	0.013	0	0	0.520	0.013	0	0	0.500	0.360	0	0	0.471	0.058	0	0	0.473	0.094	0	0	0.592	0.064	0	2	0.457	0.012	0	0	0.410	0.067	0	0	0.438	0.103	0	0	0.500	0.360	0	0	0.460	0.012	0	0	0.472	0.116	1	0	0.521	0.014	0	0	0.510	0.012
chrXII	490736	T	G	67	88	0.452	0.006	68	50	0.522	0.007	67	57	0.529	0.007	55	53	0.538	0.007	0	0	0.500	0.362	4	11	0.489	0.033	0	0	0.514	0.054	3	2	0.561	0.037	55	74	0.471	0.007	7	12	0.476	0.039	2	7	0.432	0.060	0	0	0.500	0.354	56	45	0.480	0.007	0	0	0.501	0.067	62	45	0.533	0.008	60	62	0.528	0.007
chrXII	490778	A	G	78	88	0.452	0.006	72	51	0.522	0.007	57	49	0.529	0.007	63	58	0.538	0.007	0	0	0.500	0.362	2	10	0.489	0.033	0	0	0.514	0.054	2	3	0.561	0.037	59	56	0.471	0.007	10	9	0.476	0.039	2	5	0.432	0.060	0	0	0.500	0.354	60	39	0.480	0.007	2	0	0.501	0.067	59	29	0.533	0.008	69	49	0.528	0.007
chrXII	490779	A	G	78	88	0.452	0.006	72	51	0.522	0.007	57	49	0.529	0.007	63	58	0.538	0.007	0	0	0.500	0.362	2	10	0.489	0.033	0	0	0.514	0.054	2	3	0.561	0.037	59	56	0.471	0.007	10	9	0.476	0.039	2	5	0.432	0.060	0	0	0.500	0.354	60	39	0.480	0.007	2	0	0.501	0.067	59	29	0.533	0.008	69	49	0.528	0.007
chrXII	490822	G	C	73	107	0.452	0.006	69	64	0.522	0.007	45	44	0.529	0.007	61	67	0.538	0.007	0	0	0.500	0.362	2	6	0.489	0.033	0	0	0.514	0.054	0	2	0.561	0.037	48	56	0.471	0.007	7	7	0.476	0.039	0	0	0.432	0.060	0	0	0.500	0.354	44	53	0.480	0.007	2	0	0.501	0.067	48	30	0.533	0.008	47	46	0.528	0.007
chrXII	490994	G	A	85	117	0.452	0.006	88	56	0.520	0.007	45	46	0.529	0.007	70	44	0.538	0.007	3	0	0.500	0.362	2	2	0.490	0.033	1	1	0.514	0.054	1	4	0.561	0.037	44	76	0.470	0.007	4	0	0.476	0.039	1	0	0.432	0.060	0	0	0.500	0.354	59	64	0.480	0.007	0	0	0.501	0.067	50	37	0.532	0.008	51	54	0.527	0.007
chrXII	491056	C	T	90	118	0.452	0.006	94	64	0.520	0.007	70	42	0.529	0.007	79	61	0.538	0.007	2	0	0.500	0.362	1	6	0.490	0.033	2	3	0.514	0.054	1	6	0.561	0.037	52	59	0.470	0.007	2	7	0.476	0.039	1	2	0.432	0.060	0	0	0.500	0.354	69	70	0.480	0.007	0	3	0.501	0.067	57	60	0.532	0.008	65	56	0.527	0.007
chrXII	491075	A	G	89	117	0.452	0.006	89	64	0.520	0.007	78	47	0.529	0.007	80	61	0.538	0.007	2	0	0.500	0.362	1	8	0.490	0.033	2	5	0.514	0.054	3	7	0.561	0.037	54	58	0.470	0.007	2	8	0.476	0.039	2	3	0.432	0.060	0	0	0.500	0.354	71	65	0.480	0.007	0	4	0.501	0.067	65	66	0.532	0.008	67	57	0.527	0.007
chrXII	491084	T	C	91	116	0.452	0.006	92	62	0.520	0.007	84	52	0.529	0.007	84	64	0.538	0.007	2	0	0.500	0.362	1	8	0.490	0.033	2	4	0.514	0.054	4	7	0.561	0.037	64	60	0.470	0.007	2	9	0.476	0.039	1	4	0.432	0.060	0	0	0.500	0.354	74	65	0.480	0.007	0	4	0.501	0.067	68	71	0.532	0.008	70	62	0.527	0.007
chrXII	491106	G	A	78	106	0.452	0.006	83	66	0.520	0.007	77	55	0.529	0.007	79	62	0.538	0.007	1	0	0.500	0.362	3	9	0.490	0.033	4	4	0.514	0.054	5	5	0.561	0.037	67	62	0.470	0.007	5	10	0.476	0.039	5	6	0.432	0.060	0	0	0.500	0.354	71	67	0.480	0.007	0	3	0.501	0.067	66	63	0.532	0.008	60	56	0.527	0.007
chrXII	491119	C	G	75	89	0.452	0.006	71	71	0.520	0.007	75	50	0.529	0.007	82	62	0.538	0.007	0	0	0.500	0.362	3	8	0.490	0.033	4	4	0.514	0.054	5	7	0.561	0.037	68	63	0.470	0.007	6	10	0.476	0.039	5	6	0.432	0.060	0	0	0.500	0.354	65	65	0.480	0.007	0	3	0.501	0.067	59	56	0.532	0.008	62	57	0.527	0.007
chrXII	491269	A	G	69	73	0.452	0.006	58	66	0.520	0.007	60	53	0.529	0.007	74	40	0.538	0.007	0	0	0.500	0.362	5	6	0.490	0.033	1	2	0.514	0.054	6	0	0.561	0.037	47	58	0.470	0.007	4	4	0.476	0.039	0	2	0.432	0.060	0	0	0.500	0.354	56	56	0.480	0.007	1	0	0.501	0.067	58	64	0.532	0.008	75	63	0.527	0.007
chrXII	491270	A	G	69	73	0.452	0.006	58	66	0.520	0.007	60	53	0.529	0.007	74	40	0.538	0.007	0	0	0.500	0.362	5	6	0.490	0.033	1	2	0.514	0.054	6	0	0.561	0.037	47	58	0.470	0.007	4	4	0.476	0.039	0	2	0.432	0.060	0	0	0.500	0.354	56	56	0.480	0.007	1	0	0.501	0.067	58	64	0.532	0.008	75	63	0.527	0.007
chrXII	491307	C	T	45	55	0.452	0.006	37	44	0.520	0.007	62	61	0.529	0.007	42	25	0.538	0.007	0	0	0.500	0.362	8	10	0.490	0.033	1	0	0.514	0.054	7	3	0.561	0.037	57	74	0.470	0.007	5	2	0.476	0.039	3	2	0.432	0.060	0	0	0.500	0.354	44	40	0.480	0.007	3	0	0.501	0.067	56	70	0.532	0.008	71	69	0.527	0.007
chrXII	491511	C	T	12	16	0.453	0.006	6	20	0.520	0.007	23	27	0.529	0.007	10	9	0.537	0.007	0	0	0.500	0.362	0	0	0.488	0.032	0	0	0.514	0.054	0	4	0.561	0.037	9	16	0.471	0.007	0	0	0.476	0.039	0	0	0.436	0.058	0	0	0.500	0.354	10	21	0.483	0.007	0	0	0.495	0.064	11	8	0.532	0.007	17	19	0.528	0.007
chrXII	491674	T	C	28	34	0.453	0.006	21	25	0.520	0.007	24	39	0.529	0.007	48	37	0.537	0.007	0	0	0.500	0.361	0	4	0.488	0.032	2	2	0.514	0.054	0	0	0.561	0.037	36	21	0.471	0.007	3	0	0.476	0.039	1	3	0.436	0.058	0	0	0.500	0.354	26	33	0.483	0.007	0	0	0.495	0.064	31	25	0.532	0.007	37	34	0.528	0.007
chrXII	491685	T	G	36	41	0.453	0.006	26	31	0.520	0.007	28	41	0.529	0.007	53	45	0.537	0.007	0	0	0.500	0.361	0	4	0.488	0.032	2	3	0.514	0.054	0	0	0.561	0.037	39	23	0.471	0.007	3	0	0.476	0.039	1	4	0.436	0.058	0	0	0.500	0.354	33	37	0.483	0.007	0	1	0.495	0.064	35	31	0.532	0.007	40	36	0.528	0.007
chrXII	491704	T	C	32	38	0.453	0.006	27	29	0.520	0.007	30	33	0.529	0.007	51	45	0.537	0.007	0	0	0.500	0.361	0	4	0.488	0.032	2	2	0.514	0.054	0	0	0.561	0.037	38	26	0.471	0.007	3	0	0.476	0.039	1	4	0.436	0.058	0	0	0.500	0.354	36	36	0.483	0.007	0	1	0.495	0.064	35	31	0.532	0.007	41	35	0.528	0.007
chrXII	491710	G	T	31	36	0.453	0.006	25	29	0.520	0.007	27	36	0.529	0.007	48	40	0.537	0.007	0	0	0.500	0.361	0	4	0.488	0.032	2	2	0.514	0.054	0	0	0.561	0.037	37	28	0.471	0.007	3	0	0.476	0.039	1	4	0.436	0.058	0	0	0.500	0.354	35	36	0.483	0.007	0	1	0.495	0.064	34	30	0.532	0.007	39	34	0.528	0.007
chrXII	491810	A	G	38	52	0.453	0.006	38	46	0.520	0.007	33	33	0.529	0.007	41	37	0.537	0.007	0	0	0.500	0.361	1	5	0.488	0.032	0	0	0.514	0.054	2	0	0.561	0.037	43	36	0.471	0.007	3	2	0.476	0.039	0	0	0.436	0.058	0	0	0.500	0.354	54	40	0.483	0.007	0	1	0.495	0.064	33	23	0.532	0.007	50	26	0.528	0.007
chrXII	491842	G	A	35	48	0.453	0.006	40	35	0.520	0.007	37	39	0.529	0.007	31	41	0.537	0.007	0	0	0.500	0.361	2	4	0.488	0.032	0	0	0.514	0.054	2	0	0.561	0.037	46	40	0.471	0.007	2	2	0.476	0.039	0	0	0.436	0.058	0	0	0.500	0.354	49	37	0.483	0.007	0	0	0.495	0.064	36	22	0.532	0.007	60	31	0.528	0.007
chrXII	491851	A	T	36	50	0.453	0.006	40	35	0.520	0.007	36	44	0.529	0.007	30	41	0.537	0.007	0	0	0.500	0.361	2	5	0.488	0.032	0	0	0.514	0.054	2	0	0.561	0.037	46	38	0.471	0.007	2	2	0.476	0.039	0	0	0.436	0.058	0	0	0.500	0.354	51	36	0.483	0.007	0	1	0.495	0.064	39	23	0.532	0.007	58	32	0.528	0.007
chrXII	491862	G	T	36	48	0.453	0.006	50	36	0.520	0.007	40	39	0.529	0.007	31	43	0.537	0.007	0	0	0.500	0.361	2	5	0.488	0.032	0	0	0.514	0.054	2	0	0.561	0.037	46	42	0.471	0.007	2	2	0.476	0.039	0	0	0.436	0.058	0	0	0.500	0.354	50	38	0.483	0.007	0	1	0.495	0.064	40	24	0.532	0.007	60	30	0.528	0.007
chrXII	491881	T	C	43	48	0.453	0.006	54	36	0.520	0.007	40	43	0.529	0.007	37	44	0.537	0.007	0	0	0.500	0.361	2	5	0.488	0.032	0	0	0.514	0.054	4	0	0.561	0.037	43	39	0.471	0.007	1	1	0.476	0.039	0	0	0.436	0.058	0	0	0.500	0.354	47	40	0.483	0.007	0	2	0.495	0.064	39	26	0.532	0.007	57	29	0.528	0.007
chrXII	491896	T	A	45	48	0.453	0.006	60	35	0.520	0.007	49	45	0.529	0.007	43	41	0.537	0.007	0	0	0.500	0.361	4	7	0.488	0.032	0	0	0.514	0.054	4	0	0.561	0.037	45	42	0.471	0.007	0	2	0.476	0.039	0	0	0.436	0.058	0	0	0.500	0.354	57	41	0.483	0.007	0	2	0.495	0.064	48	26	0.532	0.007	61	37	0.528	0.007
chrXII	492575	T	C	71	71	0.454	0.006	41	41	0.520	0.007	65	63	0.529	0.007	42	44	0.537	0.007	0	0	0.500	0.361	5	7	0.488	0.032	0	0	0.514	0.054	6	6	0.561	0.036	55	69	0.471	0.007	6	1	0.476	0.039	0	1	0.436	0.058	0	0	0.500	0.354	50	51	0.482	0.007	1	2	0.495	0.064	61	71	0.532	0.007	62	69	0.528	0.007
chrXII	493579	A	G	74	70	0.456	0.006	45	53	0.518	0.007	65	55	0.530	0.007	59	48	0.535	0.007	0	0	0.500	0.361	4	10	0.494	0.031	2	2	0.510	0.050	14	7	0.556	0.034	77	55	0.471	0.007	1	10	0.477	0.036	2	3	0.432	0.056	0	0	0.500	0.354	60	62	0.483	0.007	3	2	0.501	0.059	69	59	0.534	0.007	97	81	0.530	0.007
chrXII	493681	G	A	54	78	0.456	0.006	57	53	0.518	0.007	63	51	0.530	0.007	49	44	0.535	0.007	0	0	0.500	0.361	0	2	0.494	0.031	0	0	0.510	0.050	5	6	0.556	0.034	56	44	0.471	0.007	0	5	0.477	0.036	1	0	0.432	0.056	0	0	0.500	0.354	50	56	0.483	0.007	0	1	0.501	0.059	66	56	0.534	0.007	62	71	0.530	0.007
chrXII	493693	A	G	54	80	0.456	0.006	57	54	0.518	0.007	58	51	0.530	0.007	55	44	0.535	0.007	0	0	0.500	0.361	0	2	0.494	0.031	0	0	0.510	0.050	3	7	0.556	0.034	55	50	0.471	0.007	0	4	0.477	0.036	1	0	0.432	0.056	0	0	0.500	0.354	44	55	0.483	0.007	0	1	0.501	0.059	63	56	0.534	0.007	56	70	0.530	0.007
chrXII	493774	T	C	63	76	0.457	0.006	55	49	0.518	0.007	57	43	0.530	0.007	63	40	0.535	0.007	0	0	0.500	0.361	0	1	0.496	0.030	0	1	0.510	0.050	1	3	0.556	0.034	59	54	0.471	0.007	3	4	0.477	0.036	0	2	0.432	0.056	0	0	0.500	0.354	43	50	0.483	0.007	1	1	0.495	0.058	44	43	0.534	0.007	60	50	0.531	0.006
chrXII	493842	C	A	71	99	0.457	0.006	57	52	0.518	0.007	50	46	0.530	0.007	73	49	0.535	0.007	0	0	0.500	0.361	2	0	0.496	0.030	0	2	0.510	0.050	2	0	0.556	0.034	69	64	0.471	0.007	0	4	0.477	0.036	0	1	0.432	0.056	0	0	0.500	0.354	55	65	0.483	0.007	0	0	0.495	0.058	44	46	0.534	0.007	66	53	0.531	0.006
chrXII	493918	A	G	71	86	0.457	0.006	71	52	0.518	0.007	64	54	0.530	0.007	60	53	0.535	0.007	0	0	0.500	0.360	4	1	0.496	0.030	1	0	0.510	0.050	4	1	0.555	0.034	71	58	0.471	0.007	4	3	0.477	0.036	0	4	0.432	0.056	0	0	0.500	0.354	55	66	0.483	0.007	2	2	0.495	0.058	61	49	0.534	0.007	65	54	0.531	0.006
chrXII	494317	T	C	55	77	0.457	0.006	40	38	0.517	0.007	41	25	0.529	0.007	50	36	0.534	0.007	0	0	0.500	0.360	2	0	0.496	0.030	0	0	0.510	0.050	1	0	0.552	0.034	27	38	0.471	0.007	3	1	0.477	0.036	1	0	0.432	0.056	0	0	0.500	0.354	45	45	0.483	0.007	0	0	0.495	0.056	34	22	0.533	0.007	49	46	0.531	0.006
chrXII	494491	A	G	30	38	0.457	0.006	37	35	0.517	0.007	30	28	0.528	0.007	34	28	0.534	0.007	0	0	0.500	0.360	0	0	0.496	0.030	0	0	0.510	0.050	0	3	0.552	0.034	31	39	0.471	0.007	0	1	0.480	0.036	0	0	0.432	0.056	0	0	0.500	0.354	35	43	0.483	0.007	0	0	0.495	0.056	15	15	0.533	0.007	36	40	0.531	0.006
chrXII	494709	G	A	37	38	0.457	0.006	34	24	0.517	0.007	33	35	0.528	0.007	47	25	0.534	0.007	0	0	0.500	0.360	5	4	0.496	0.030	0	0	0.510	0.050	7	1	0.552	0.034	36	24	0.471	0.006	2	2	0.480	0.036	0	0	0.432	0.056	0	0	0.500	0.354	39	39	0.482	0.007	0	0	0.495	0.056	32	23	0.531	0.007	36	27	0.531	0.006
chrXII	494711	C	T	37	38	0.457	0.006	34	24	0.517	0.007	33	35	0.528	0.007	47	25	0.534	0.007	0	0	0.500	0.360	5	4	0.496	0.030	0	0	0.510	0.050	7	1	0.552	0.034	36	24	0.471	0.006	2	2	0.480	0.036	0	0	0.432	0.056	0	0	0.500	0.354	39	39	0.482	0.007	0	0	0.495	0.056	32	23	0.531	0.007	36	27	0.531	0.006
chrXII	494834	T	G	51	45	0.457	0.006	36	36	0.517	0.007	27	44	0.528	0.007	40	33	0.534	0.007	0	0	0.500	0.360	1	1	0.496	0.030	0	0	0.510	0.050	2	0	0.552	0.034	41	26	0.471	0.006	0	0	0.480	0.036	1	0	0.432	0.056	0	0	0.500	0.354	41	49	0.482	0.007	0	0	0.495	0.056	39	21	0.531	0.007	46	23	0.531	0.006
chrXII	495002	C	G	45	57	0.457	0.006	37	32	0.517	0.007	47	52	0.528	0.007	51	35	0.534	0.007	0	0	0.500	0.360	2	2	0.496	0.030	0	3	0.510	0.050	2	1	0.552	0.034	61	48	0.471	0.006	4	2	0.480	0.036	0	0	0.432	0.056	0	0	0.500	0.354	39	29	0.482	0.007	0	2	0.495	0.056	52	42	0.531	0.007	41	39	0.531	0.006
chrXII	495344	A	C	57	92	0.458	0.006	40	44	0.516	0.007	30	35	0.527	0.006	39	52	0.535	0.007	0	0	0.500	0.360	0	4	0.493	0.029	1	0	0.513	0.049	1	0	0.553	0.033	32	51	0.470	0.006	1	1	0.484	0.035	0	2	0.426	0.054	0	0	0.500	0.363	53	67	0.481	0.007	0	0	0.490	0.055	20	46	0.529	0.007	31	45	0.530	0.006
chrXII	495807	A	G	51	55	0.458	0.006	27	27	0.517	0.007	27	26	0.528	0.006	27	31	0.535	0.007	0	0	0.500	0.360	4	4	0.493	0.029	2	0	0.513	0.049	2	0	0.553	0.033	19	22	0.470	0.006	0	0	0.484	0.035	2	0	0.426	0.054	0	0	0.500	0.362	33	31	0.483	0.006	0	0	0.490	0.055	20	24	0.530	0.007	25	31	0.531	0.006
chrXII	496218	T	C	25	32	0.459	0.006	17	22	0.518	0.007	18	15	0.529	0.006	17	13	0.534	0.007	0	0	0.500	0.360	2	0	0.495	0.028	0	0	0.513	0.049	0	0	0.553	0.033	20	23	0.470	0.006	0	0	0.484	0.035	0	0	0.426	0.054	0	0	0.500	0.362	27	19	0.483	0.006	0	0	0.490	0.055	14	12	0.531	0.007	25	16	0.532	0.006
chrXII	496434	C	T	49	59	0.459	0.006	33	44	0.518	0.007	83	62	0.528	0.006	40	28	0.534	0.006	0	0	0.500	0.359	6	15	0.495	0.028	1	1	0.513	0.049	10	4	0.553	0.033	68	74	0.469	0.006	3	7	0.484	0.035	5	0	0.426	0.054	0	0	0.500	0.362	31	57	0.483	0.006	5	2	0.490	0.055	51	44	0.531	0.007	71	63	0.531	0.006
chrXII	496835	A	G	49	67	0.460	0.006	54	57	0.518	0.007	33	32	0.527	0.006	46	41	0.534	0.006	0	0	0.500	0.359	0	1	0.493	0.028	0	0	0.508	0.048	0	2	0.554	0.033	29	36	0.470	0.006	0	4	0.481	0.034	0	0	0.426	0.054	0	0	0.500	0.362	43	51	0.483	0.006	0	0	0.487	0.053	19	19	0.531	0.007	51	38	0.530	0.006
chrXII	497319	T	A	47	35	0.459	0.006	30	48	0.517	0.007	19	18	0.526	0.006	34	32	0.533	0.006	0	0	0.500	0.359	0	1	0.492	0.027	0	0	0.505	0.047	2	0	0.555	0.032	18	19	0.468	0.006	0	2	0.481	0.034	0	0	0.426	0.053	0	0	0.500	0.362	46	44	0.483	0.006	0	0	0.483	0.052	22	12	0.531	0.007	25	23	0.531	0.006
chrXII	497835	T	C	48	59	0.460	0.005	43	42	0.516	0.007	22	23	0.526	0.006	39	35	0.533	0.006	0	0	0.500	0.359	0	0	0.492	0.027	0	0	0.505	0.047	1	0	0.555	0.032	31	29	0.468	0.006	0	2	0.483	0.034	6	0	0.426	0.053	0	0	0.500	0.362	39	50	0.485	0.006	0	0	0.483	0.052	25	15	0.532	0.007	29	36	0.530	0.006
chrXII	497943	G	A	58	81	0.460	0.005	54	47	0.516	0.007	31	31	0.526	0.006	51	36	0.533	0.006	0	0	0.500	0.359	2	2	0.492	0.027	2	2	0.505	0.047	0	1	0.555	0.032	41	32	0.468	0.006	3	3	0.483	0.034	2	0	0.426	0.053	0	0	0.500	0.362	48	53	0.485	0.006	4	0	0.483	0.052	31	34	0.532	0.007	34	46	0.530	0.006
chrXII	497970	T	C	62	77	0.460	0.005	51	49	0.516	0.007	32	28	0.526	0.006	55	33	0.533	0.006	0	0	0.500	0.359	8	2	0.492	0.027	2	2	0.505	0.047	0	1	0.555	0.032	41	23	0.468	0.006	3	2	0.483	0.034	0	0	0.426	0.053	0	0	0.500	0.362	51	50	0.485	0.006	4	0	0.483	0.052	35	38	0.532	0.007	35	39	0.530	0.006
chrXII	498294	T	A	39	63	0.461	0.005	52	53	0.516	0.006	42	27	0.525	0.006	47	43	0.533	0.006	0	0	0.500	0.359	3	2	0.492	0.027	0	1	0.502	0.046	1	0	0.551	0.032	33	24	0.468	0.006	0	0	0.486	0.033	2	6	0.424	0.052	0	0	0.500	0.361	35	46	0.485	0.006	0	3	0.479	0.051	29	22	0.533	0.007	38	35	0.531	0.006
chrXII	498323	T	C	42	45	0.461	0.005	36	43	0.516	0.006	40	27	0.525	0.006	39	38	0.533	0.006	0	0	0.500	0.359	3	1	0.492	0.027	0	0	0.502	0.046	2	0	0.551	0.032	36	29	0.468	0.006	0	0	0.486	0.033	2	6	0.424	0.052	0	0	0.500	0.361	30	42	0.485	0.006	0	4	0.479	0.051	35	25	0.533	0.007	38	30	0.531	0.006
chrXII	498457	T	C	46	62	0.461	0.005	41	33	0.515	0.006	29	31	0.526	0.006	33	37	0.533	0.006	0	0	0.500	0.359	1	1	0.492	0.027	0	0	0.502	0.046	2	0	0.551	0.032	38	31	0.468	0.006	0	0	0.486	0.033	0	0	0.424	0.052	0	0	0.500	0.361	40	34	0.484	0.006	0	2	0.479	0.051	37	18	0.533	0.006	41	31	0.532	0.006
chrXII	498728	A	G	23	27	0.460	0.005	12	10	0.516	0.006	12	15	0.526	0.006	16	24	0.532	0.006	0	0	0.500	0.358	0	1	0.492	0.027	0	0	0.502	0.046	0	0	0.551	0.032	7	11	0.468	0.006	0	0	0.486	0.033	1	0	0.424	0.052	0	0	0.500	0.361	16	25	0.484	0.006	0	0	0.479	0.050	15	7	0.533	0.006	16	14	0.532	0.006
chrXII	498746	C	T	25	34	0.460	0.005	18	14	0.516	0.006	16	16	0.526	0.006	23	27	0.532	0.006	0	0	0.500	0.358	0	1	0.492	0.027	0	0	0.502	0.046	0	0	0.551	0.032	11	18	0.468	0.006	0	0	0.486	0.033	1	0	0.424	0.052	0	0	0.500	0.361	21	29	0.484	0.006	0	0	0.479	0.050	17	10	0.533	0.006	20	19	0.532	0.006
chrXII	498921	A	G	55	68	0.460	0.005	41	38	0.516	0.006	29	32	0.526	0.006	41	35	0.532	0.006	0	0	0.500	0.358	1	2	0.492	0.027	0	0	0.502	0.046	0	2	0.551	0.032	35	34	0.468	0.006	0	2	0.486	0.033	0	0	0.424	0.052	0	0	0.500	0.361	54	48	0.484	0.006	3	1	0.479	0.050	13	21	0.533	0.006	45	27	0.532	0.006
chrXII	499674	A	G	53	56	0.459	0.005	32	33	0.515	0.006	52	37	0.525	0.006	43	41	0.533	0.006	0	0	0.500	0.358	5	2	0.492	0.026	0	0	0.502	0.046	2	6	0.551	0.032	41	44	0.467	0.006	0	7	0.486	0.033	2	1	0.424	0.052	1	0	0.500	0.361	30	36	0.484	0.006	0	0	0.479	0.050	43	35	0.533	0.006	41	41	0.534	0.006
chrXII	500139	C	T	56	65	0.459	0.005	44	36	0.514	0.006	56	37	0.525	0.006	35	47	0.532	0.006	0	0	0.500	0.358	0	2	0.496	0.026	3	6	0.502	0.045	0	4	0.555	0.031	51	41	0.467	0.006	1	4	0.490	0.032	0	2	0.424	0.052	0	0	0.500	0.361	55	53	0.484	0.006	1	0	0.479	0.050	40	23	0.533	0.006	39	34	0.535	0.006
chrXII	500275	G	T	35	43	0.459	0.005	31	27	0.514	0.006	40	21	0.525	0.006	30	23	0.532	0.006	0	0	0.500	0.358	0	1	0.496	0.026	1	0	0.502	0.045	0	0	0.555	0.031	23	30	0.467	0.006	1	1	0.490	0.032	0	0	0.424	0.052	0	0	0.500	0.361	49	33	0.484	0.006	0	0	0.479	0.050	27	15	0.533	0.006	30	21	0.535	0.006
chrXII	500366	C	T	37	36	0.460	0.005	23	18	0.513	0.006	40	19	0.526	0.006	35	19	0.532	0.006	0	0	0.500	0.358	0	0	0.496	0.026	1	0	0.502	0.045	0	0	0.555	0.031	23	35	0.468	0.006	1	2	0.490	0.032	2	3	0.428	0.050	0	0	0.500	0.360	27	34	0.484	0.006	0	1	0.479	0.050	30	19	0.534	0.006	39	35	0.535	0.006
chrXII	500416	C	G	43	37	0.460	0.005	31	28	0.513	0.006	53	29	0.526	0.006	37	19	0.532	0.006	0	0	0.500	0.358	2	1	0.496	0.026	2	0	0.502	0.045	1	0	0.555	0.031	34	41	0.468	0.006	1	5	0.490	0.032	0	2	0.428	0.050	0	0	0.500	0.360	47	43	0.484	0.006	0	1	0.479	0.050	37	32	0.534	0.006	43	36	0.535	0.006
chrXII	500417	C	G	43	37	0.460	0.005	31	28	0.513	0.006	53	29	0.526	0.006	37	19	0.532	0.006	0	0	0.500	0.358	2	1	0.496	0.026	2	0	0.502	0.045	1	0	0.555	0.031	34	41	0.468	0.006	1	5	0.490	0.032	0	2	0.428	0.050	0	0	0.500	0.360	47	43	0.484	0.006	0	1	0.479	0.050	37	32	0.534	0.006	43	36	0.535	0.006
chrXII	500491	C	G	43	52	0.460	0.005	28	38	0.513	0.006	75	40	0.526	0.006	33	23	0.532	0.006	0	0	0.500	0.358	8	2	0.496	0.026	5	1	0.502	0.045	4	5	0.555	0.031	31	46	0.468	0.006	1	4	0.490	0.032	2	3	0.428	0.050	0	0	0.500	0.360	44	38	0.484	0.006	1	0	0.479	0.050	37	46	0.534	0.006	47	45	0.535	0.006
chrXII	500587	A	G	56	72	0.459	0.005	38	45	0.513	0.006	93	62	0.526	0.006	48	31	0.533	0.006	0	0	0.500	0.358	4	9	0.495	0.026	7	0	0.499	0.044	6	4	0.554	0.031	67	75	0.466	0.006	3	1	0.486	0.032	0	1	0.428	0.050	0	0	0.500	0.360	46	47	0.484	0.006	1	10	0.473	0.049	76	54	0.534	0.006	83	59	0.536	0.006
chrXII	500833	T	C	50	74	0.459	0.005	53	36	0.513	0.006	83	62	0.526	0.006	48	43	0.533	0.006	2	0	0.500	0.357	1	4	0.495	0.026	4	2	0.499	0.044	1	3	0.554	0.031	60	56	0.466	0.006	11	4	0.486	0.032	0	0	0.428	0.050	0	0	0.500	0.360	36	49	0.484	0.006	1	4	0.473	0.049	76	49	0.534	0.006	86	62	0.536	0.006
chrXII	501100	C	T	69	80	0.459	0.005	54	51	0.513	0.006	51	39	0.526	0.006	46	46	0.533	0.006	0	0	0.500	0.357	3	0	0.495	0.026	0	4	0.499	0.044	0	8	0.554	0.031	44	46	0.466	0.006	2	3	0.486	0.032	0	3	0.428	0.050	0	0	0.500	0.360	48	48	0.484	0.006	0	0	0.473	0.049	35	34	0.534	0.006	38	37	0.536	0.006
chrXII	501576	T	C	73	101	0.459	0.005	60	46	0.512	0.006	61	48	0.525	0.006	59	73	0.532	0.006	0	0	0.500	0.357	7	2	0.495	0.026	1	3	0.499	0.044	3	0	0.554	0.031	46	63	0.465	0.006	8	1	0.488	0.031	0	4	0.428	0.050	0	2	0.500	0.360	56	70	0.483	0.006	0	0	0.473	0.049	55	43	0.533	0.006	68	54	0.536	0.006
chrXII	502072	G	A	98	104	0.459	0.005	92	70	0.511	0.006	64	55	0.525	0.006	95	77	0.531	0.006	0	0	0.500	0.357	7	2	0.495	0.026	0	1	0.499	0.043	4	2	0.551	0.030	57	38	0.464	0.006	4	4	0.488	0.031	2	0	0.428	0.050	0	0	0.500	0.360	90	93	0.483	0.006	0	4	0.473	0.049	60	47	0.533	0.006	53	46	0.536	0.006
chrXII	502281	G	A	92	98	0.459	0.005	85	67	0.511	0.006	40	43	0.524	0.006	96	58	0.531	0.006	0	0	0.500	0.357	3	1	0.494	0.025	2	1	0.499	0.043	3	0	0.546	0.030	57	43	0.464	0.006	0	1	0.488	0.031	0	0	0.428	0.050	2	0	0.500	0.360	54	71	0.484	0.006	0	0	0.473	0.049	45	34	0.533	0.006	50	38	0.536	0.006
chrXII	502331	G	A	76	74	0.459	0.005	66	64	0.511	0.006	48	49	0.524	0.006	69	50	0.531	0.006	0	0	0.500	0.357	3	5	0.494	0.025	1	0	0.499	0.043	4	0	0.546	0.030	47	48	0.464	0.006	0	2	0.488	0.031	0	0	0.428	0.050	2	0	0.500	0.360	44	59	0.484	0.006	5	2	0.473	0.049	39	32	0.533	0.006	47	42	0.536	0.006
chrXII	502353	A	G	83	76	0.459	0.005	67	61	0.511	0.006	52	41	0.524	0.006	71	48	0.531	0.006	0	0	0.500	0.357	7	5	0.494	0.025	0	0	0.499	0.043	4	0	0.546	0.030	42	49	0.464	0.006	1	2	0.488	0.031	1	0	0.428	0.050	1	0	0.500	0.360	44	61	0.484	0.006	5	4	0.473	0.049	42	28	0.533	0.006	51	45	0.536	0.006
chrXII	502411	A	G	90	77	0.459	0.005	63	49	0.511	0.006	66	50	0.524	0.006	63	57	0.531	0.006	0	0	0.500	0.357	8	3	0.494	0.025	2	2	0.499	0.043	1	2	0.546	0.030	50	49	0.464	0.006	2	1	0.489	0.031	1	2	0.428	0.050	0	0	0.500	0.360	57	60	0.484	0.006	6	6	0.473	0.049	61	39	0.533	0.006	64	45	0.536	0.006
chrXII	502531	C	T	74	93	0.459	0.005	85	66	0.511	0.006	85	59	0.524	0.006	71	63	0.531	0.006	0	0	0.500	0.357	9	5	0.494	0.025	2	5	0.499	0.043	2	3	0.546	0.030	60	64	0.464	0.006	2	0	0.489	0.031	1	1	0.428	0.050	0	0	0.500	0.360	66	70	0.484	0.006	3	2	0.473	0.049	71	57	0.533	0.006	80	59	0.536	0.006
chrXII	502604	G	A	69	66	0.459	0.005	61	39	0.511	0.006	66	51	0.524	0.006	58	46	0.531	0.006	0	0	0.500	0.357	4	3	0.494	0.025	0	1	0.499	0.043	2	3	0.546	0.030	54	60	0.464	0.006	0	3	0.489	0.031	2	0	0.428	0.050	0	0	0.500	0.360	53	42	0.484	0.006	0	0	0.473	0.049	69	46	0.533	0.006	68	47	0.536	0.006
chrXII	502625	G	A	66	56	0.459	0.005	55	34	0.511	0.006	69	53	0.524	0.006	55	45	0.531	0.006	0	0	0.500	0.357	4	3	0.494	0.025	0	1	0.499	0.043	4	3	0.546	0.030	56	61	0.464	0.006	0	3	0.489	0.031	2	0	0.428	0.050	0	0	0.500	0.359	52	41	0.484	0.006	1	0	0.473	0.049	63	46	0.533	0.006	69	50	0.536	0.006
chrXII	502894	A	T	47	60	0.459	0.005	36	37	0.511	0.006	44	36	0.524	0.006	55	31	0.531	0.006	0	0	0.500	0.357	0	13	0.494	0.025	0	4	0.499	0.043	3	4	0.546	0.030	49	58	0.464	0.006	0	7	0.489	0.031	2	2	0.428	0.050	1	0	0.500	0.359	43	51	0.484	0.006	3	1	0.473	0.049	55	47	0.533	0.006	56	49	0.536	0.006
chrXII	502957	C	T	42	53	0.459	0.005	40	27	0.511	0.006	28	33	0.524	0.006	45	42	0.531	0.006	0	0	0.500	0.357	1	4	0.494	0.025	0	1	0.499	0.043	0	3	0.546	0.030	18	34	0.464	0.006	0	1	0.489	0.031	0	1	0.428	0.050	0	0	0.500	0.359	37	55	0.484	0.006	0	1	0.473	0.049	33	30	0.533	0.006	44	28	0.536	0.006
chrXII	503086	A	G	28	37	0.459	0.005	32	21	0.511	0.006	14	17	0.524	0.006	23	24	0.531	0.006	0	0	0.500	0.357	0	0	0.494	0.025	0	0	0.499	0.043	0	0	0.546	0.030	17	15	0.464	0.006	0	0	0.489	0.031	0	0	0.428	0.050	0	0	0.500	0.359	21	34	0.484	0.006	0	0	0.473	0.049	15	4	0.533	0.006	12	16	0.536	0.006
chrXII	503193	A	G	39	26	0.459	0.005	29	42	0.511	0.006	18	15	0.524	0.006	28	30	0.531	0.006	0	0	0.500	0.356	0	2	0.494	0.025	0	0	0.499	0.043	1	0	0.546	0.030	13	27	0.464	0.006	0	2	0.489	0.031	0	0	0.428	0.050	0	0	0.500	0.359	29	41	0.484	0.006	0	0	0.473	0.049	14	5	0.533	0.006	22	13	0.536	0.006
chrXII	503204	G	A	39	29	0.459	0.005	27	39	0.511	0.006	19	17	0.524	0.006	31	31	0.531	0.006	0	0	0.500	0.356	0	2	0.494	0.025	0	0	0.499	0.043	1	0	0.546	0.030	14	29	0.464	0.006	1	3	0.489	0.031	0	0	0.428	0.050	0	0	0.500	0.359	29	40	0.484	0.006	0	0	0.473	0.049	17	5	0.533	0.006	26	13	0.536	0.006
chrXII	503277	G	C	43	48	0.459	0.005	36	44	0.511	0.006	30	23	0.524	0.006	36	36	0.531	0.006	0	1	0.500	0.356	2	1	0.494	0.025	0	1	0.499	0.043	2	1	0.546	0.030	28	40	0.464	0.006	0	7	0.489	0.031	4	0	0.428	0.050	0	0	0.500	0.359	27	41	0.484	0.006	0	1	0.473	0.049	41	17	0.533	0.006	41	25	0.536	0.006
chrXII	503302	G	A	50	49	0.459	0.005	35	40	0.511	0.006	31	27	0.524	0.006	40	37	0.531	0.006	0	1	0.500	0.356	2	1	0.494	0.025	1	1	0.499	0.043	4	2	0.546	0.030	36	54	0.464	0.006	0	6	0.489	0.031	3	0	0.428	0.050	0	0	0.500	0.359	34	38	0.484	0.006	0	3	0.473	0.049	43	25	0.533	0.006	51	26	0.536	0.006
chrXII	503313	G	A	51	55	0.459	0.005	38	40	0.511	0.006	30	25	0.524	0.006	45	38	0.531	0.006	0	1	0.500	0.356	2	1	0.494	0.025	1	1	0.499	0.043	5	2	0.546	0.030	38	60	0.464	0.006	0	4	0.489	0.031	3	0	0.428	0.050	0	0	0.500	0.359	36	40	0.484	0.006	0	3	0.473	0.049	46	27	0.533	0.006	61	30	0.536	0.006
chrXII	503512	G	C	63	65	0.459	0.005	36	40	0.511	0.006	62	55	0.524	0.006	45	50	0.531	0.006	0	1	0.500	0.356	10	4	0.494	0.025	4	1	0.499	0.043	9	3	0.546	0.030	69	68	0.464	0.006	4	3	0.489	0.031	2	5	0.428	0.050	0	0	0.500	0.359	49	49	0.484	0.006	1	4	0.473	0.049	69	56	0.533	0.006	76	55	0.536	0.006
chrXII	503635	C	T	67	76	0.459	0.005	62	48	0.511	0.006	84	66	0.524	0.006	75	44	0.531	0.006	0	0	0.500	0.356	3	3	0.494	0.025	3	2	0.499	0.043	6	0	0.546	0.030	78	79	0.464	0.006	4	2	0.489	0.031	2	2	0.428	0.050	0	0	0.500	0.359	46	54	0.484	0.006	1	2	0.473	0.049	71	62	0.533	0.006	96	69	0.536	0.006
chrXII	503710	A	G	65	68	0.459	0.005	47	58	0.511	0.006	81	61	0.524	0.006	57	64	0.531	0.006	0	0	0.500	0.356	10	4	0.494	0.025	5	7	0.499	0.043	5	2	0.546	0.030	84	75	0.464	0.006	3	4	0.489	0.031	0	2	0.428	0.050	1	0	0.500	0.359	52	61	0.484	0.006	0	0	0.473	0.049	69	55	0.533	0.006	79	68	0.536	0.006
chrXII	503785	T	C	61	67	0.459	0.005	44	50	0.511	0.006	64	55	0.524	0.006	48	53	0.531	0.006	0	0	0.500	0.356	11	4	0.494	0.025	5	2	0.499	0.043	4	5	0.546	0.030	66	69	0.464	0.006	4	0	0.489	0.031	0	0	0.428	0.050	1	0	0.500	0.359	53	52	0.484	0.006	2	4	0.473	0.049	54	49	0.533	0.006	63	66	0.536	0.006
chrXII	504004	T	C	72	83	0.459	0.005	47	40	0.511	0.006	76	71	0.524	0.006	73	44	0.532	0.006	0	0	0.500	0.356	7	3	0.495	0.025	2	0	0.499	0.043	7	13	0.546	0.030	45	72	0.464	0.006	0	3	0.489	0.031	1	2	0.428	0.050	1	0	0.500	0.359	71	62	0.484	0.006	0	4	0.477	0.048	47	71	0.533	0.006	66	70	0.536	0.006
chrXII	504088	C	G	71	81	0.459	0.005	48	46	0.511	0.006	69	80	0.524	0.006	58	43	0.532	0.006	0	0	0.500	0.356	6	4	0.495	0.025	0	3	0.499	0.043	4	7	0.546	0.030	54	68	0.464	0.006	4	2	0.489	0.031	2	0	0.428	0.050	0	0	0.500	0.359	65	64	0.484	0.006	0	3	0.477	0.048	49	73	0.533	0.006	69	83	0.536	0.006
chrXII	504211	C	T	55	65	0.459	0.005	42	35	0.510	0.006	49	56	0.523	0.006	43	48	0.533	0.006	0	0	0.500	0.356	2	5	0.492	0.025	1	3	0.499	0.043	2	3	0.546	0.030	66	72	0.464	0.006	0	2	0.489	0.031	0	2	0.428	0.050	0	0	0.500	0.359	46	41	0.485	0.006	1	1	0.476	0.047	34	61	0.533	0.006	61	57	0.538	0.006
chrXII	504236	T	C	57	65	0.459	0.005	35	38	0.510	0.006	55	57	0.523	0.006	41	47	0.533	0.006	0	0	0.500	0.356	3	4	0.492	0.025	1	6	0.499	0.043	2	1	0.546	0.030	68	78	0.464	0.006	1	3	0.489	0.031	0	1	0.428	0.050	0	0	0.500	0.359	56	47	0.485	0.006	1	1	0.476	0.047	31	53	0.533	0.006	51	45	0.538	0.006
chrXII	504352	T	A	56	65	0.459	0.005	42	39	0.510	0.006	54	45	0.523	0.006	48	55	0.533	0.006	0	0	0.500	0.356	1	0	0.492	0.025	4	2	0.499	0.043	2	1	0.546	0.030	60	59	0.464	0.006	2	0	0.489	0.031	0	2	0.428	0.050	0	2	0.500	0.359	47	52	0.485	0.006	2	3	0.476	0.047	41	35	0.533	0.006	63	49	0.538	0.006
chrXII	504507	A	G	77	112	0.460	0.005	52	47	0.509	0.006	76	53	0.523	0.006	76	50	0.533	0.006	0	0	0.500	0.356	1	1	0.492	0.025	0	3	0.499	0.043	6	4	0.546	0.030	59	68	0.464	0.006	0	0	0.487	0.031	2	2	0.428	0.050	0	0	0.500	0.359	62	66	0.484	0.006	4	0	0.476	0.047	61	44	0.533	0.006	64	51	0.536	0.006
chrXII	504583	A	T	87	96	0.460	0.005	59	51	0.509	0.006	65	63	0.523	0.006	83	69	0.533	0.006	0	0	0.500	0.356	1	2	0.492	0.025	1	3	0.499	0.043	2	2	0.546	0.030	73	76	0.464	0.006	4	0	0.487	0.031	0	0	0.428	0.050	0	0	0.500	0.359	63	54	0.484	0.006	0	0	0.476	0.047	52	46	0.533	0.006	75	35	0.536	0.006
chrXII	504665	A	G	79	92	0.460	0.005	44	51	0.509	0.006	71	68	0.523	0.006	75	67	0.533	0.006	0	0	0.500	0.356	4	0	0.492	0.025	3	1	0.499	0.043	3	4	0.546	0.030	65	86	0.464	0.006	4	3	0.487	0.031	1	4	0.428	0.050	0	0	0.500	0.359	52	66	0.484	0.006	0	2	0.476	0.047	65	57	0.533	0.006	77	58	0.536	0.006
chrXII	504701	T	C	77	77	0.460	0.005	43	49	0.509	0.006	71	68	0.523	0.006	63	52	0.533	0.006	1	0	0.500	0.356	6	0	0.492	0.025	2	2	0.499	0.043	3	4	0.546	0.030	60	72	0.464	0.006	5	4	0.487	0.031	1	7	0.428	0.050	0	0	0.500	0.359	44	53	0.484	0.006	0	2	0.476	0.047	64	52	0.533	0.006	86	57	0.536	0.006
chrXII	505064	C	T	74	91	0.460	0.005	55	43	0.508	0.006	95	83	0.523	0.006	72	71	0.534	0.006	0	1	0.500	0.356	4	9	0.492	0.025	4	4	0.499	0.043	11	3	0.546	0.030	71	76	0.465	0.006	4	2	0.487	0.031	9	6	0.428	0.050	0	0	0.500	0.358	62	59	0.485	0.006	4	4	0.476	0.047	86	66	0.533	0.006	81	66	0.536	0.005
chrXII	505089	C	T	66	89	0.460	0.005	53	44	0.508	0.006	105	86	0.523	0.006	69	70	0.534	0.006	0	1	0.500	0.356	9	6	0.492	0.025	5	4	0.499	0.043	8	3	0.546	0.030	70	85	0.465	0.006	4	2	0.487	0.031	9	5	0.428	0.050	0	0	0.500	0.358	73	59	0.485	0.006	4	5	0.476	0.047	91	74	0.533	0.006	87	68	0.536	0.005
chrXII	505154	G	A	60	74	0.460	0.005	64	47	0.508	0.006	85	59	0.523	0.006	67	56	0.534	0.006	0	0	0.500	0.356	8	2	0.492	0.025	4	1	0.499	0.043	6	2	0.546	0.030	56	82	0.465	0.006	4	2	0.487	0.031	3	1	0.428	0.050	0	0	0.500	0.358	61	53	0.485	0.006	4	3	0.476	0.047	73	63	0.533	0.006	56	51	0.536	0.005
chrXII	505346	T	C	80	79	0.461	0.005	50	50	0.508	0.006	68	56	0.522	0.006	61	54	0.533	0.006	0	0	0.500	0.356	3	2	0.492	0.025	1	0	0.496	0.043	3	2	0.546	0.030	52	52	0.465	0.005	2	3	0.488	0.030	5	0	0.431	0.049	1	0	0.500	0.358	40	62	0.486	0.006	2	0	0.471	0.046	64	44	0.533	0.006	68	63	0.536	0.005
chrXII	505760	C	T	32	61	0.462	0.005	35	34	0.507	0.006	44	46	0.523	0.006	40	36	0.534	0.006	0	0	0.500	0.355	6	2	0.494	0.024	5	1	0.496	0.042	4	0	0.548	0.030	30	43	0.464	0.005	0	2	0.486	0.030	1	0	0.431	0.049	0	0	0.500	0.358	52	40	0.486	0.005	0	2	0.471	0.046	33	35	0.534	0.006	40	45	0.536	0.005
chrXII	505926	C	T	10	17	0.462	0.005	8	10	0.507	0.006	3	1	0.522	0.006	11	7	0.534	0.006	0	0	0.500	0.355	4	0	0.494	0.024	0	0	0.496	0.042	0	0	0.548	0.029	8	3	0.464	0.005	0	0	0.486	0.030	0	0	0.431	0.049	0	0	0.500	0.358	20	22	0.486	0.005	0	0	0.471	0.046	3	2	0.534	0.006	12	5	0.536	0.005
chrXII	505937	T	A	9	16	0.462	0.005	8	9	0.507	0.006	3	1	0.522	0.006	10	7	0.534	0.006	0	0	0.500	0.355	4	0	0.494	0.024	0	0	0.496	0.042	0	0	0.548	0.029	10	3	0.464	0.005	0	0	0.486	0.030	0	0	0.431	0.049	0	0	0.500	0.358	22	22	0.486	0.005	0	0	0.471	0.046	3	2	0.534	0.006	12	6	0.536	0.005
chrXII	506247	T	C	45	73	0.461	0.005	48	41	0.507	0.006	86	86	0.523	0.005	59	39	0.534	0.005	1	0	0.500	0.355	5	15	0.497	0.024	1	0	0.496	0.042	11	3	0.548	0.029	63	71	0.464	0.005	3	4	0.486	0.030	0	2	0.433	0.048	0	0	0.500	0.358	50	48	0.486	0.005	6	7	0.471	0.046	63	72	0.532	0.006	66	53	0.536	0.005
chrXII	506556	C	T	75	93	0.462	0.005	56	58	0.507	0.006	86	100	0.524	0.005	76	55	0.534	0.005	0	0	0.500	0.355	2	4	0.500	0.024	3	2	0.492	0.042	5	7	0.548	0.029	74	94	0.465	0.005	1	8	0.485	0.030	1	0	0.433	0.048	0	0	0.500	0.358	63	61	0.485	0.005	0	5	0.470	0.046	66	60	0.532	0.006	79	89	0.536	0.005
chrXII	507075	C	T	74	99	0.462	0.005	65	61	0.507	0.006	83	72	0.524	0.005	65	60	0.534	0.005	0	0	0.500	0.355	8	9	0.503	0.024	2	1	0.492	0.042	6	4	0.548	0.029	66	81	0.464	0.005	1	5	0.485	0.030	0	1	0.433	0.048	0	0	0.500	0.358	62	63	0.485	0.005	2	1	0.469	0.045	71	60	0.532	0.006	69	82	0.537	0.005
chrXII	507213	G	A	58	74	0.462	0.005	45	43	0.508	0.006	50	63	0.523	0.005	41	46	0.535	0.005	0	0	0.500	0.355	2	1	0.503	0.023	2	2	0.493	0.041	5	5	0.547	0.029	42	57	0.464	0.005	3	0	0.487	0.030	0	2	0.433	0.048	0	0	0.500	0.358	51	45	0.486	0.005	0	2	0.469	0.045	39	42	0.531	0.006	52	48	0.538	0.005
chrXII	507486	A	C	33	48	0.462	0.005	19	34	0.508	0.006	8	16	0.523	0.005	23	36	0.535	0.005	0	0	0.500	0.355	2	0	0.503	0.023	2	0	0.493	0.041	0	0	0.547	0.029	12	24	0.464	0.005	0	0	0.487	0.030	0	2	0.433	0.048	0	0	0.500	0.357	25	33	0.486	0.005	0	0	0.469	0.045	9	11	0.531	0.006	12	9	0.538	0.005
chrXII	507812	A	G	19	27	0.462	0.005	17	24	0.508	0.006	13	6	0.524	0.005	25	31	0.534	0.005	0	0	0.500	0.354	0	0	0.503	0.023	0	0	0.493	0.041	0	1	0.543	0.029	17	12	0.463	0.005	0	0	0.487	0.030	0	0	0.433	0.048	0	0	0.500	0.357	21	33	0.485	0.005	4	0	0.469	0.045	13	10	0.531	0.006	12	16	0.539	0.005
chrXII	507917	G	A	33	30	0.462	0.005	19	22	0.508	0.006	17	14	0.524	0.005	22	26	0.534	0.005	0	0	0.500	0.354	1	0	0.503	0.023	2	0	0.493	0.041	0	1	0.543	0.029	26	25	0.463	0.005	0	0	0.487	0.030	0	0	0.433	0.048	0	0	0.500	0.357	19	23	0.485	0.005	4	1	0.469	0.045	14	29	0.531	0.006	22	25	0.539	0.005
chrXII	507953	A	G	46	41	0.462	0.005	20	22	0.508	0.006	19	19	0.524	0.005	22	29	0.534	0.005	0	0	0.500	0.354	3	1	0.503	0.023	2	0	0.492	0.041	0	2	0.543	0.029	28	24	0.463	0.005	0	0	0.487	0.030	0	2	0.433	0.048	0	0	0.500	0.357	27	25	0.485	0.005	2	2	0.469	0.045	22	25	0.531	0.006	19	24	0.539	0.005
chrXII	508024	A	G	34	36	0.462	0.005	23	19	0.508	0.006	23	14	0.524	0.005	16	26	0.532	0.005	0	0	0.500	0.354	1	1	0.503	0.023	2	0	0.488	0.040	0	2	0.543	0.029	25	19	0.463	0.005	0	0	0.487	0.030	0	2	0.435	0.047	0	0	0.500	0.357	28	35	0.485	0.005	1	3	0.466	0.044	31	22	0.531	0.006	21	22	0.540	0.005
chrXII	508028	C	T	34	36	0.462	0.005	23	19	0.508	0.006	23	14	0.524	0.005	16	26	0.532	0.005	0	0	0.500	0.354	1	1	0.503	0.023	2	0	0.488	0.040	0	2	0.543	0.029	25	19	0.463	0.005	0	0	0.487	0.030	0	2	0.435	0.047	0	0	0.500	0.357	28	35	0.485	0.005	1	3	0.466	0.044	31	22	0.531	0.006	21	22	0.540	0.005
chrXII	508091	T	C	27	33	0.462	0.005	18	23	0.508	0.006	16	9	0.524	0.005	19	25	0.532	0.005	0	0	0.500	0.354	2	2	0.503	0.023	0	0	0.488	0.040	0	0	0.543	0.029	19	25	0.463	0.005	4	2	0.487	0.030	0	0	0.435	0.047	0	0	0.500	0.357	24	36	0.485	0.005	0	1	0.466	0.044	29	11	0.531	0.006	14	12	0.540	0.005
chrXII	508184	G	A	31	22	0.462	0.005	10	14	0.508	0.006	12	7	0.524	0.005	16	24	0.532	0.005	0	0	0.500	0.354	0	0	0.503	0.023	0	0	0.488	0.040	0	0	0.543	0.029	17	12	0.463	0.005	0	0	0.487	0.030	0	0	0.435	0.047	0	0	0.500	0.357	21	14	0.485	0.005	0	0	0.466	0.044	12	4	0.531	0.006	12	8	0.540	0.005
chrXII	508294	G	A	13	8	0.462	0.005	23	8	0.508	0.006	13	3	0.524	0.005	10	4	0.532	0.005	0	0	0.500	0.354	0	0	0.503	0.023	0	0	0.488	0.040	0	0	0.543	0.029	13	2	0.463	0.005	2	0	0.487	0.030	0	0	0.435	0.047	0	0	0.500	0.357	9	11	0.485	0.005	0	0	0.466	0.044	8	6	0.531	0.006	15	4	0.540	0.005
chrXII	508472	T	A	35	28	0.462	0.005	32	26	0.508	0.006	47	19	0.524	0.005	35	26	0.532	0.005	0	0	0.500	0.354	0	4	0.503	0.023	1	0	0.488	0.040	3	1	0.543	0.029	27	33	0.463	0.005	2	2	0.487	0.030	0	0	0.435	0.047	0	0	0.500	0.357	35	22	0.485	0.005	0	0	0.466	0.044	53	27	0.531	0.006	37	24	0.540	0.005
chrXII	508529	T	A	37	41	0.462	0.005	42	35	0.507	0.006	62	31	0.524	0.005	39	33	0.532	0.005	0	0	0.500	0.354	4	10	0.503	0.023	1	0	0.488	0.040	3	1	0.544	0.029	42	54	0.464	0.005	1	6	0.487	0.030	2	0	0.435	0.047	0	0	0.500	0.357	32	26	0.485	0.005	0	0	0.466	0.044	57	52	0.532	0.006	44	32	0.540	0.005
chrXII	508611	A	G	51	47	0.462	0.005	35	22	0.507	0.006	68	51	0.524	0.005	50	31	0.532	0.005	0	0	0.500	0.354	1	4	0.503	0.023	2	4	0.488	0.040	3	3	0.544	0.029	49	65	0.464	0.005	3	5	0.487	0.030	1	0	0.435	0.047	0	0	0.500	0.357	34	43	0.485	0.005	0	0	0.466	0.044	77	66	0.532	0.006	60	48	0.540	0.005
chrXII	508649	T	C	50	59	0.462	0.005	52	32	0.507	0.006	64	50	0.524	0.005	51	39	0.532	0.005	0	0	0.500	0.354	1	1	0.504	0.023	3	4	0.488	0.040	4	3	0.544	0.029	47	59	0.464	0.005	3	1	0.490	0.029	2	0	0.435	0.047	0	0	0.500	0.357	39	53	0.485	0.005	0	0	0.466	0.044	73	53	0.532	0.006	60	50	0.540	0.005
chrXII	508718	G	T	56	48	0.462	0.005	52	49	0.507	0.006	56	42	0.524	0.005	43	35	0.532	0.005	0	0	0.500	0.354	2	4	0.504	0.023	2	2	0.488	0.040	5	2	0.544	0.029	44	72	0.464	0.005	2	0	0.490	0.029	2	5	0.435	0.047	0	0	0.500	0.357	35	46	0.485	0.005	2	0	0.466	0.044	56	59	0.532	0.006	65	54	0.540	0.005
chrXII	508892	A	G	30	85	0.462	0.005	46	38	0.507	0.006	51	59	0.524	0.005	45	48	0.532	0.005	0	0	0.500	0.354	3	7	0.504	0.023	2	0	0.488	0.040	0	1	0.544	0.029	49	59	0.464	0.005	2	4	0.490	0.029	2	0	0.435	0.047	0	0	0.500	0.357	40	51	0.485	0.005	2	0	0.466	0.044	51	59	0.532	0.006	70	52	0.540	0.005
chrXII	508920	G	T	32	65	0.462	0.005	44	31	0.507	0.006	45	62	0.524	0.005	45	42	0.532	0.005	0	0	0.500	0.354	3	6	0.504	0.023	2	0	0.488	0.040	0	1	0.544	0.029	51	52	0.464	0.005	2	2	0.490	0.029	2	0	0.435	0.047	0	0	0.500	0.357	32	45	0.485	0.005	2	0	0.466	0.044	49	57	0.532	0.006	65	54	0.540	0.005
chrXII	508979	C	T	37	64	0.463	0.005	42	35	0.506	0.006	44	55	0.523	0.005	53	38	0.531	0.005	0	0	0.500	0.354	1	8	0.502	0.023	0	0	0.488	0.040	1	6	0.544	0.029	34	50	0.464	0.005	0	1	0.490	0.029	4	2	0.435	0.047	0	0	0.500	0.357	28	53	0.485	0.005	0	3	0.466	0.044	56	47	0.532	0.006	65	45	0.540	0.005
chrXII	509279	G	A	79	100	0.463	0.005	59	49	0.506	0.006	60	43	0.523	0.005	41	56	0.530	0.005	0	0	0.500	0.354	2	5	0.506	0.023	0	2	0.486	0.040	4	1	0.544	0.029	46	68	0.462	0.005	2	3	0.489	0.029	3	0	0.435	0.047	0	0	0.500	0.357	52	73	0.485	0.005	0	4	0.466	0.044	42	44	0.530	0.006	58	53	0.540	0.005
chrXII	509324	T	C	59	88	0.463	0.005	52	41	0.506	0.006	47	45	0.523	0.005	42	47	0.530	0.005	0	0	0.500	0.354	2	2	0.506	0.023	1	1	0.486	0.040	2	2	0.544	0.029	47	64	0.462	0.005	1	0	0.489	0.029	2	0	0.435	0.047	0	0	0.500	0.357	49	60	0.485	0.005	0	1	0.466	0.044	35	41	0.530	0.006	48	61	0.540	0.005
chrXII	509342	G	A	64	86	0.463	0.005	59	41	0.506	0.006	55	49	0.523	0.005	46	47	0.530	0.005	0	0	0.500	0.354	2	1	0.506	0.023	1	4	0.486	0.040	2	2	0.544	0.029	56	54	0.462	0.005	1	0	0.489	0.029	2	1	0.435	0.047	0	0	0.500	0.357	61	55	0.485	0.005	0	1	0.466	0.044	43	41	0.530	0.006	49	57	0.540	0.005
chrXII	509438	A	C	69	72	0.463	0.005	56	41	0.506	0.006	62	53	0.523	0.005	44	52	0.530	0.005	0	0	0.500	0.354	0	1	0.506	0.023	3	3	0.486	0.040	0	3	0.544	0.029	63	59	0.462	0.005	0	1	0.489	0.029	0	3	0.435	0.047	0	0	0.500	0.357	53	48	0.485	0.005	0	0	0.466	0.044	51	43	0.530	0.006	63	57	0.540	0.005
chrXII	509612	C	A	70	89	0.463	0.005	54	40	0.506	0.005	38	52	0.523	0.005	66	53	0.531	0.005	0	0	0.500	0.354	6	2	0.506	0.023	2	0	0.486	0.040	0	1	0.545	0.028	45	46	0.462	0.005	2	6	0.489	0.029	0	1	0.435	0.047	0	0	0.500	0.356	59	61	0.485	0.005	0	1	0.466	0.044	51	54	0.530	0.006	69	57	0.540	0.005
chrXII	509642	G	A	62	97	0.463	0.005	56	48	0.506	0.005	49	55	0.523	0.005	65	52	0.531	0.005	0	0	0.500	0.354	6	5	0.506	0.023	3	0	0.486	0.040	4	1	0.545	0.028	58	67	0.462	0.005	5	8	0.489	0.029	1	2	0.435	0.047	0	0	0.500	0.356	70	62	0.485	0.005	0	2	0.466	0.044	57	61	0.530	0.006	80	55	0.540	0.005
chrXII	509796	G	C	73	76	0.463	0.005	55	36	0.506	0.005	64	80	0.523	0.005	53	37	0.531	0.005	2	1	0.500	0.354	9	6	0.506	0.023	5	5	0.486	0.040	14	4	0.545	0.028	76	89	0.462	0.005	5	10	0.489	0.029	2	1	0.435	0.047	0	0	0.500	0.356	54	62	0.485	0.005	2	3	0.466	0.044	81	76	0.530	0.006	80	72	0.540	0.005
chrXII	510379	T	C	64	71	0.463	0.005	45	24	0.507	0.005	38	40	0.523	0.005	48	32	0.530	0.005	0	0	0.500	0.354	3	3	0.505	0.023	0	2	0.486	0.040	6	1	0.545	0.028	40	32	0.462	0.005	3	0	0.490	0.029	0	1	0.435	0.047	0	0	0.500	0.356	42	44	0.485	0.005	4	0	0.466	0.044	38	42	0.530	0.006	56	37	0.541	0.005
chrXII	510430	A	G	73	75	0.463	0.005	48	28	0.507	0.005	41	37	0.523	0.005	48	32	0.530	0.005	0	0	0.500	0.354	5	0	0.505	0.023	0	2	0.486	0.040	7	3	0.545	0.028	50	32	0.462	0.005	3	3	0.490	0.029	3	1	0.435	0.047	0	0	0.500	0.356	47	47	0.485	0.005	6	0	0.466	0.044	46	36	0.530	0.006	47	41	0.541	0.005
chrXII	510431	T	A	73	75	0.463	0.005	48	28	0.507	0.005	41	37	0.523	0.005	48	32	0.530	0.005	0	0	0.500	0.354	5	0	0.505	0.023	0	2	0.486	0.040	7	3	0.545	0.028	50	32	0.462	0.005	3	3	0.490	0.029	3	1	0.435	0.047	0	0	0.500	0.356	47	47	0.485	0.005	6	0	0.466	0.044	46	36	0.530	0.006	47	41	0.541	0.005
chrXII	510432	T	A	73	75	0.463	0.005	48	28	0.507	0.005	41	37	0.523	0.005	48	32	0.530	0.005	0	0	0.500	0.354	5	0	0.505	0.023	0	2	0.486	0.040	7	3	0.545	0.028	50	32	0.462	0.005	3	3	0.490	0.029	3	1	0.435	0.047	0	0	0.500	0.356	47	47	0.485	0.005	6	0	0.466	0.044	46	36	0.530	0.006	47	41	0.541	0.005
chrXII	510433	C	T	73	75	0.463	0.005	48	28	0.507	0.005	41	37	0.523	0.005	48	32	0.530	0.005	0	0	0.500	0.354	5	0	0.505	0.023	0	2	0.486	0.040	7	3	0.545	0.028	50	32	0.462	0.005	3	3	0.490	0.029	3	1	0.435	0.047	0	0	0.500	0.356	47	47	0.485	0.005	6	0	0.466	0.044	46	36	0.530	0.006	47	41	0.541	0.005
chrXII	510469	T	C	88	78	0.463	0.005	54	31	0.507	0.005	61	54	0.523	0.005	62	39	0.530	0.005	1	0	0.500	0.354	7	3	0.505	0.023	1	4	0.486	0.040	9	6	0.545	0.028	55	46	0.462	0.005	3	6	0.490	0.029	4	1	0.435	0.047	0	0	0.500	0.356	44	53	0.485	0.005	3	1	0.466	0.044	65	48	0.530	0.006	63	59	0.541	0.005
chrXII	510486	T	A	80	71	0.463	0.005	59	36	0.507	0.005	62	57	0.523	0.005	61	34	0.530	0.005	1	0	0.500	0.354	8	6	0.505	0.023	1	3	0.486	0.040	9	6	0.545	0.028	45	65	0.462	0.005	2	8	0.490	0.029	3	2	0.435	0.047	0	0	0.500	0.356	45	54	0.485	0.005	2	1	0.466	0.044	62	55	0.530	0.006	73	68	0.541	0.005
chrXII	510507	C	T	73	62	0.463	0.005	54	32	0.507	0.005	63	57	0.523	0.005	58	30	0.530	0.005	0	0	0.500	0.354	8	10	0.505	0.023	2	2	0.486	0.040	7	6	0.545	0.028	41	60	0.462	0.005	2	8	0.490	0.029	2	5	0.435	0.047	0	0	0.500	0.356	46	47	0.485	0.005	1	1	0.466	0.044	63	49	0.530	0.006	72	66	0.541	0.005
chrXII	510559	C	T	77	69	0.463	0.005	43	37	0.507	0.005	76	67	0.523	0.005	59	45	0.530	0.005	1	0	0.500	0.354	13	12	0.505	0.023	2	1	0.486	0.040	8	6	0.545	0.028	42	72	0.462	0.005	4	4	0.490	0.029	4	4	0.435	0.047	0	0	0.500	0.356	48	43	0.485	0.005	2	1	0.466	0.044	81	64	0.530	0.006	80	81	0.541	0.005
chrXII	510901	C	T	79	69	0.464	0.004	50	39	0.505	0.005	44	82	0.523	0.005	45	36	0.530	0.005	0	0	0.500	0.354	5	6	0.505	0.023	4	1	0.489	0.039	2	2	0.547	0.028	31	81	0.461	0.005	1	4	0.490	0.029	0	1	0.433	0.046	0	0	0.500	0.356	44	51	0.486	0.005	2	2	0.466	0.044	34	70	0.531	0.005	42	69	0.542	0.005
chrXII	511071	A	C	89	79	0.464	0.004	63	56	0.505	0.005	80	68	0.523	0.005	82	72	0.531	0.005	0	0	0.500	0.354	2	5	0.504	0.022	0	1	0.486	0.039	6	5	0.547	0.028	51	87	0.462	0.005	5	4	0.486	0.028	0	2	0.433	0.046	0	0	0.500	0.356	55	57	0.485	0.005	2	6	0.466	0.044	77	76	0.531	0.005	73	67	0.542	0.005
chrXII	511197	C	T	64	73	0.465	0.004	37	35	0.505	0.005	79	75	0.523	0.005	51	41	0.531	0.005	0	0	0.500	0.354	5	3	0.504	0.022	0	1	0.486	0.039	5	3	0.545	0.028	56	62	0.462	0.005	2	4	0.486	0.028	2	4	0.431	0.045	0	0	0.500	0.356	45	47	0.486	0.005	1	3	0.466	0.044	67	74	0.531	0.005	83	64	0.542	0.005
chrXII	511340	G	A	61	68	0.464	0.004	40	32	0.505	0.005	68	46	0.522	0.005	54	50	0.530	0.005	0	0	0.500	0.354	6	4	0.503	0.022	0	1	0.484	0.039	4	0	0.545	0.027	54	68	0.462	0.005	5	1	0.486	0.028	2	5	0.431	0.045	0	0	0.500	0.356	48	41	0.485	0.005	3	1	0.465	0.044	61	68	0.531	0.005	66	65	0.542	0.005
chrXII	511957	G	A	39	44	0.465	0.004	23	39	0.505	0.005	50	45	0.522	0.005	40	39	0.529	0.005	0	0	0.500	0.355	5	5	0.504	0.022	0	0	0.486	0.038	0	3	0.539	0.027	43	61	0.463	0.005	0	2	0.485	0.028	6	2	0.432	0.045	0	0	0.500	0.355	45	46	0.485	0.005	0	0	0.467	0.043	34	38	0.531	0.005	56	57	0.542	0.005
chrXII	512394	T	C	49	44	0.466	0.004	42	38	0.504	0.005	41	42	0.521	0.005	41	42	0.528	0.005	0	0	0.500	0.355	3	4	0.504	0.022	1	0	0.488	0.038	1	0	0.540	0.028	40	39	0.462	0.005	0	2	0.488	0.028	2	2	0.433	0.046	0	0	0.500	0.355	47	26	0.485	0.005	2	3	0.466	0.043	28	25	0.531	0.005	42	33	0.542	0.005
chrXII	513001	A	T	13	8	0.467	0.004	11	10	0.504	0.005	14	8	0.522	0.005	18	11	0.528	0.005	0	0	0.500	0.355	3	0	0.504	0.022	0	0	0.488	0.039	0	1	0.537	0.028	14	16	0.463	0.005	0	0	0.486	0.029	1	0	0.427	0.047	0	0	0.500	0.355	12	13	0.485	0.005	0	0	0.466	0.043	8	7	0.533	0.005	25	12	0.543	0.005
chrXII	513012	C	T	13	7	0.467	0.004	10	10	0.504	0.005	14	8	0.522	0.005	18	11	0.528	0.005	0	0	0.500	0.355	3	0	0.504	0.022	0	0	0.488	0.039	0	0	0.537	0.028	12	15	0.463	0.005	0	0	0.486	0.029	1	0	0.427	0.047	0	0	0.500	0.355	13	12	0.485	0.005	0	0	0.466	0.043	8	8	0.533	0.005	25	12	0.543	0.005
chrXII	513649	C	T	40	70	0.467	0.004	33	36	0.503	0.005	87	65	0.522	0.005	47	47	0.528	0.005	0	0	0.500	0.355	6	14	0.507	0.022	7	7	0.488	0.039	14	11	0.537	0.028	77	102	0.462	0.005	10	9	0.486	0.029	0	1	0.427	0.047	0	0	0.500	0.355	42	37	0.484	0.005	2	2	0.466	0.043	82	67	0.532	0.005	99	78	0.542	0.005
chrXII	513651	T	C	40	70	0.467	0.004	33	36	0.503	0.005	87	65	0.522	0.005	47	47	0.528	0.005	0	0	0.500	0.355	6	14	0.507	0.022	7	7	0.488	0.039	14	11	0.537	0.028	77	102	0.462	0.005	10	9	0.486	0.029	0	1	0.427	0.047	0	0	0.500	0.355	42	37	0.484	0.005	2	2	0.466	0.043	82	67	0.532	0.005	99	78	0.542	0.005
chrXII	513765	G	C	78	83	0.467	0.004	51	59	0.503	0.005	81	79	0.522	0.005	61	34	0.528	0.005	0	0	0.500	0.355	11	13	0.507	0.022	6	4	0.488	0.039	7	8	0.537	0.028	76	86	0.462	0.005	5	2	0.486	0.029	2	4	0.427	0.047	0	0	0.500	0.355	47	64	0.484	0.005	5	6	0.466	0.043	68	66	0.532	0.005	100	87	0.542	0.005
chrXII	514236	T	C	62	52	0.467	0.004	35	49	0.503	0.005	94	73	0.522	0.005	43	43	0.528	0.005	0	0	0.500	0.356	8	4	0.507	0.022	6	8	0.488	0.039	10	6	0.537	0.028	81	96	0.462	0.005	6	6	0.486	0.029	4	0	0.427	0.047	0	0	0.500	0.354	38	47	0.484	0.005	2	0	0.466	0.043	99	60	0.532	0.005	90	66	0.542	0.005
chrXII	514237	A	C	62	52	0.467	0.004	35	49	0.503	0.005	94	73	0.522	0.005	43	43	0.528	0.005	0	0	0.500	0.356	8	4	0.507	0.022	6	8	0.488	0.039	10	6	0.537	0.028	81	96	0.462	0.005	6	6	0.486	0.029	4	0	0.427	0.047	0	0	0.500	0.354	38	47	0.484	0.005	2	0	0.466	0.043	99	60	0.532	0.005	90	66	0.542	0.005
chrXII	514238	A	T	62	52	0.467	0.004	35	49	0.503	0.005	94	73	0.522	0.005	43	43	0.528	0.005	0	0	0.500	0.356	8	4	0.507	0.022	6	8	0.488	0.039	10	6	0.537	0.028	81	96	0.462	0.005	6	6	0.486	0.029	4	0	0.427	0.047	0	0	0.500	0.354	38	47	0.484	0.005	2	0	0.466	0.043	99	60	0.532	0.005	90	66	0.542	0.005
chrXII	514581	G	C	62	42	0.467	0.004	40	35	0.503	0.005	84	87	0.522	0.005	38	49	0.528	0.005	0	0	0.500	0.356	12	3	0.507	0.022	4	4	0.488	0.039	6	10	0.537	0.028	106	91	0.462	0.005	6	9	0.486	0.029	0	5	0.427	0.047	0	0	0.500	0.354	52	53	0.484	0.005	6	4	0.466	0.043	81	86	0.532	0.005	95	85	0.542	0.005
chrXII	514634	A	T	61	63	0.467	0.004	52	53	0.503	0.005	68	64	0.522	0.005	44	53	0.528	0.005	0	0	0.500	0.356	14	4	0.507	0.022	6	4	0.488	0.039	4	12	0.537	0.028	83	91	0.462	0.005	3	6	0.486	0.029	0	2	0.427	0.047	0	0	0.500	0.354	63	63	0.484	0.005	7	2	0.466	0.043	73	69	0.532	0.005	91	60	0.542	0.005
chrXII	514832	G	A	46	38	0.466	0.004	33	29	0.504	0.005	37	31	0.522	0.005	51	42	0.528	0.005	0	0	0.500	0.356	2	1	0.509	0.022	0	0	0.487	0.039	0	1	0.534	0.029	24	26	0.462	0.005	0	2	0.486	0.029	0	0	0.428	0.048	0	0	0.500	0.354	49	45	0.484	0.005	1	2	0.464	0.045	32	27	0.533	0.005	45	32	0.542	0.005
chrXII	514845	A	C	45	37	0.466	0.004	32	25	0.504	0.005	35	29	0.522	0.005	49	39	0.528	0.005	0	0	0.500	0.356	2	1	0.509	0.022	0	0	0.487	0.039	0	0	0.534	0.029	17	23	0.462	0.005	0	1	0.486	0.029	0	0	0.428	0.048	0	0	0.500	0.354	47	41	0.484	0.005	1	2	0.464	0.045	29	25	0.533	0.005	44	31	0.542	0.005
chrXII	514922	G	A	34	35	0.466	0.005	24	21	0.503	0.005	32	21	0.522	0.005	29	35	0.529	0.005	0	0	0.500	0.356	0	3	0.509	0.022	0	0	0.487	0.039	1	1	0.534	0.029	20	24	0.461	0.005	0	0	0.489	0.029	0	0	0.428	0.048	0	0	0.500	0.354	30	34	0.484	0.005	0	0	0.465	0.045	20	18	0.533	0.006	27	22	0.543	0.005
chrXII	514979	A	G	21	25	0.466	0.005	10	12	0.503	0.005	13	14	0.522	0.005	18	10	0.529	0.005	0	0	0.500	0.356	0	0	0.509	0.022	0	0	0.487	0.039	2	1	0.534	0.029	12	8	0.461	0.005	0	2	0.489	0.029	0	2	0.428	0.048	0	0	0.500	0.354	20	19	0.484	0.005	0	2	0.465	0.045	11	12	0.533	0.006	10	13	0.543	0.005
chrXII	515081	C	A	52	67	0.467	0.005	31	36	0.504	0.005	9	22	0.522	0.005	42	39	0.528	0.005	0	0	0.500	0.356	8	1	0.509	0.022	0	0	0.487	0.039	3	0	0.534	0.029	14	25	0.461	0.005	0	2	0.489	0.029	0	1	0.428	0.048	0	0	0.500	0.354	41	45	0.484	0.005	0	2	0.465	0.045	22	19	0.533	0.006	24	29	0.543	0.005
chrXII	515236	C	G	53	59	0.467	0.005	36	34	0.504	0.005	16	29	0.522	0.005	45	49	0.528	0.005	0	0	0.500	0.356	0	0	0.509	0.022	0	0	0.487	0.039	0	0	0.534	0.029	21	30	0.461	0.005	0	0	0.489	0.029	0	2	0.428	0.048	0	0	0.500	0.354	41	33	0.484	0.005	1	0	0.465	0.045	27	26	0.533	0.006	24	29	0.543	0.005
chrXII	515351	C	T	52	49	0.467	0.005	41	39	0.504	0.005	35	50	0.522	0.005	44	45	0.528	0.005	0	0	0.500	0.356	1	3	0.509	0.022	0	2	0.487	0.039	2	3	0.534	0.029	41	39	0.461	0.005	3	0	0.489	0.029	0	0	0.428	0.048	0	0	0.500	0.354	43	46	0.484	0.005	2	2	0.465	0.045	32	36	0.533	0.006	47	40	0.543	0.005
chrXII	515450	G	A	68	70	0.467	0.005	35	39	0.503	0.005	46	52	0.522	0.005	52	47	0.528	0.005	0	0	0.500	0.356	6	6	0.509	0.022	4	0	0.487	0.039	11	1	0.534	0.029	60	56	0.460	0.005	4	3	0.488	0.029	0	4	0.428	0.048	0	0	0.500	0.354	43	41	0.484	0.005	2	2	0.463	0.045	47	52	0.533	0.006	72	53	0.543	0.005
chrXII	515516	T	A	69	65	0.467	0.005	46	39	0.503	0.005	59	46	0.522	0.005	47	40	0.528	0.005	0	0	0.500	0.356	8	5	0.509	0.022	1	0	0.487	0.039	5	5	0.534	0.029	55	66	0.460	0.005	4	3	0.488	0.029	0	4	0.428	0.048	0	0	0.500	0.354	32	51	0.484	0.005	4	2	0.463	0.045	51	44	0.533	0.006	68	50	0.543	0.005
chrXII	515570	T	C	60	67	0.467	0.005	51	50	0.503	0.005	67	53	0.521	0.005	57	44	0.527	0.005	0	0	0.500	0.356	9	3	0.509	0.022	2	0	0.487	0.039	3	10	0.534	0.029	65	76	0.460	0.005	4	3	0.488	0.029	0	7	0.428	0.048	0	0	0.500	0.354	35	59	0.484	0.005	3	1	0.463	0.045	49	70	0.533	0.006	62	55	0.543	0.005
chrXII	516197	G	A	81	88	0.467	0.005	46	56	0.502	0.006	68	69	0.521	0.005	64	49	0.526	0.005	0	0	0.500	0.356	7	10	0.508	0.023	3	2	0.487	0.039	9	6	0.534	0.029	73	91	0.459	0.005	6	4	0.487	0.029	0	0	0.428	0.048	2	2	0.500	0.354	67	75	0.484	0.005	1	4	0.463	0.045	54	70	0.532	0.006	80	74	0.543	0.005
chrXII	516236	G	T	79	68	0.467	0.005	54	46	0.502	0.006	52	72	0.521	0.005	59	55	0.526	0.005	0	0	0.500	0.356	7	4	0.508	0.023	2	1	0.487	0.040	7	10	0.534	0.029	64	80	0.459	0.005	3	6	0.487	0.029	2	5	0.428	0.048	1	1	0.500	0.354	47	70	0.484	0.005	1	2	0.463	0.045	57	74	0.532	0.006	93	85	0.543	0.005
chrXII	516693	C	T	42	48	0.467	0.005	38	22	0.501	0.006	31	20	0.523	0.005	41	39	0.525	0.005	0	0	0.500	0.357	0	0	0.507	0.023	0	0	0.487	0.040	0	0	0.535	0.029	36	46	0.457	0.005	3	0	0.487	0.029	0	0	0.427	0.047	0	0	0.500	0.354	48	37	0.483	0.005	0	0	0.460	0.045	42	25	0.532	0.006	40	25	0.543	0.005
chrXII	516896	C	T	62	67	0.468	0.005	46	35	0.501	0.006	57	39	0.523	0.005	50	54	0.526	0.005	0	0	0.500	0.357	2	4	0.507	0.023	0	0	0.487	0.040	0	0	0.535	0.029	31	40	0.458	0.005	4	1	0.487	0.029	0	2	0.427	0.047	0	0	0.500	0.354	41	43	0.484	0.005	1	0	0.460	0.045	40	30	0.532	0.006	46	42	0.544	0.005
chrXII	517094	G	A	55	44	0.468	0.005	50	39	0.501	0.006	42	33	0.523	0.005	49	44	0.526	0.005	0	0	0.500	0.357	6	3	0.507	0.023	2	0	0.487	0.040	3	1	0.535	0.029	32	38	0.458	0.005	0	7	0.487	0.029	0	0	0.427	0.047	0	0	0.500	0.354	43	35	0.484	0.005	0	0	0.460	0.045	25	22	0.532	0.006	48	36	0.544	0.005
chrXII	517114	A	G	51	50	0.468	0.005	47	38	0.501	0.006	41	38	0.523	0.005	51	41	0.526	0.005	0	0	0.500	0.357	6	3	0.507	0.023	0	0	0.487	0.040	3	0	0.535	0.029	39	36	0.458	0.005	0	7	0.487	0.029	0	0	0.427	0.047	0	0	0.500	0.354	42	40	0.484	0.005	0	0	0.460	0.045	31	19	0.532	0.006	51	37	0.544	0.005
chrXII	517338	A	G	63	64	0.468	0.005	40	40	0.501	0.006	41	46	0.523	0.005	55	51	0.526	0.005	0	0	0.500	0.357	3	3	0.507	0.023	0	0	0.487	0.040	0	1	0.535	0.029	36	51	0.458	0.005	3	0	0.487	0.029	0	0	0.427	0.047	0	0	0.500	0.354	46	49	0.484	0.005	0	2	0.460	0.045	31	21	0.533	0.006	33	41	0.545	0.005
chrXII	517579	G	A	41	45	0.468	0.005	36	32	0.501	0.006	38	50	0.523	0.005	41	33	0.526	0.005	0	0	0.500	0.357	4	6	0.507	0.023	0	1	0.487	0.040	6	2	0.535	0.029	40	40	0.458	0.005	3	5	0.487	0.029	0	4	0.427	0.047	0	0	0.500	0.354	40	36	0.483	0.005	3	4	0.460	0.045	31	27	0.533	0.006	33	35	0.545	0.005
chrXII	517614	C	T	36	36	0.468	0.005	30	30	0.501	0.006	32	40	0.523	0.005	35	30	0.526	0.005	0	0	0.500	0.357	3	6	0.507	0.023	1	2	0.487	0.040	2	1	0.535	0.029	31	23	0.458	0.005	3	3	0.487	0.029	0	4	0.427	0.047	0	0	0.500	0.354	38	29	0.483	0.005	3	1	0.460	0.045	26	21	0.533	0.006	28	26	0.545	0.005
chrXII	517747	T	C	12	22	0.468	0.005	9	7	0.501	0.006	9	12	0.523	0.005	10	7	0.526	0.005	0	0	0.500	0.357	0	2	0.507	0.023	1	0	0.487	0.040	0	0	0.535	0.029	12	12	0.458	0.005	0	0	0.487	0.029	0	0	0.427	0.047	0	0	0.500	0.354	11	13	0.483	0.005	2	0	0.460	0.045	11	9	0.533	0.006	11	13	0.545	0.005
chrXII	518095	C	A	50	71	0.468	0.005	36	50	0.502	0.006	43	53	0.522	0.005	52	54	0.526	0.005	0	0	0.500	0.357	2	12	0.507	0.023	4	6	0.487	0.040	8	0	0.531	0.029	45	74	0.457	0.005	0	4	0.492	0.030	0	3	0.427	0.047	1	0	0.500	0.354	36	44	0.484	0.005	3	5	0.460	0.045	53	48	0.533	0.006	64	53	0.545	0.005
chrXII	518201	T	C	52	77	0.468	0.005	40	45	0.502	0.006	42	60	0.522	0.005	40	51	0.526	0.005	1	0	0.500	0.357	7	8	0.507	0.023	0	0	0.487	0.040	3	2	0.531	0.029	49	46	0.457	0.005	2	7	0.492	0.030	0	2	0.427	0.047	1	0	0.500	0.354	35	50	0.484	0.005	1	0	0.460	0.045	37	37	0.533	0.006	51	51	0.545	0.005
chrXII	518231	G	C	55	71	0.468	0.005	37	47	0.502	0.006	41	50	0.522	0.005	43	50	0.526	0.005	1	0	0.500	0.357	5	4	0.507	0.023	0	0	0.487	0.040	2	0	0.531	0.029	47	50	0.457	0.005	2	8	0.492	0.030	0	2	0.427	0.047	0	1	0.500	0.354	43	55	0.484	0.005	1	0	0.460	0.045	32	31	0.533	0.006	48	44	0.545	0.005
chrXII	518290	T	C	62	63	0.468	0.005	33	43	0.502	0.006	28	46	0.522	0.005	47	47	0.526	0.005	0	0	0.500	0.357	4	2	0.507	0.023	1	0	0.487	0.040	1	0	0.531	0.029	32	52	0.457	0.005	2	6	0.492	0.030	2	3	0.427	0.047	0	0	0.500	0.354	44	57	0.484	0.005	1	0	0.460	0.045	36	34	0.533	0.006	29	36	0.545	0.005
chrXII	518452	A	G	88	87	0.469	0.005	57	60	0.502	0.006	52	47	0.522	0.005	63	58	0.526	0.005	0	0	0.500	0.357	5	1	0.507	0.023	0	1	0.487	0.040	0	3	0.530	0.029	42	52	0.458	0.005	3	0	0.492	0.030	0	2	0.427	0.047	2	0	0.500	0.355	66	49	0.484	0.005	0	1	0.460	0.045	50	17	0.533	0.006	51	50	0.545	0.005
chrXII	518559	A	G	80	83	0.469	0.005	55	59	0.502	0.006	35	56	0.522	0.005	73	59	0.526	0.005	0	0	0.500	0.357	5	1	0.507	0.023	0	2	0.487	0.040	2	4	0.530	0.029	39	59	0.458	0.005	6	2	0.492	0.030	0	4	0.427	0.047	1	0	0.500	0.355	64	58	0.484	0.005	0	6	0.460	0.045	41	28	0.533	0.006	53	41	0.545	0.005
chrXII	518617	A	G	75	75	0.469	0.005	45	50	0.502	0.006	40	68	0.522	0.005	58	55	0.526	0.005	0	0	0.500	0.357	4	4	0.507	0.023	0	0	0.487	0.040	0	3	0.530	0.029	35	62	0.458	0.005	3	2	0.492	0.030	2	0	0.427	0.047	0	0	0.500	0.355	53	47	0.484	0.005	0	3	0.460	0.045	64	24	0.533	0.006	62	44	0.545	0.005
chrXII	519157	A	T	57	54	0.468	0.005	36	40	0.503	0.006	44	48	0.523	0.005	47	44	0.526	0.005	0	0	0.500	0.358	2	0	0.507	0.023	0	1	0.487	0.040	2	0	0.530	0.029	32	36	0.458	0.005	4	3	0.493	0.030	0	1	0.427	0.047	0	0	0.500	0.355	45	43	0.485	0.005	0	0	0.460	0.045	34	22	0.532	0.006	38	27	0.545	0.005
chrXII	519163	G	T	54	55	0.468	0.005	34	41	0.503	0.006	42	46	0.523	0.005	46	44	0.526	0.005	0	0	0.500	0.358	2	0	0.507	0.023	0	1	0.487	0.040	2	0	0.530	0.029	31	32	0.458	0.005	4	3	0.493	0.030	0	1	0.427	0.047	0	0	0.500	0.355	48	44	0.485	0.005	0	1	0.460	0.045	32	22	0.532	0.006	37	28	0.545	0.005
chrXII	519349	C	A	58	78	0.468	0.005	37	41	0.503	0.006	39	45	0.523	0.005	57	49	0.526	0.005	0	0	0.500	0.358	1	1	0.507	0.023	2	3	0.486	0.040	3	4	0.530	0.029	32	41	0.458	0.005	2	1	0.493	0.030	1	2	0.427	0.047	0	0	0.500	0.355	56	65	0.485	0.005	1	2	0.460	0.045	35	28	0.532	0.006	47	28	0.545	0.005
chrXII	519431	A	G	75	79	0.469	0.005	46	48	0.503	0.006	43	33	0.522	0.005	74	60	0.525	0.005	0	0	0.500	0.358	2	8	0.507	0.023	0	0	0.486	0.040	4	3	0.530	0.029	31	36	0.457	0.005	0	2	0.492	0.030	1	0	0.427	0.047	0	0	0.500	0.355	65	76	0.485	0.005	1	0	0.460	0.045	40	26	0.532	0.006	40	22	0.546	0.005
chrXII	519439	C	T	72	74	0.469	0.005	43	44	0.503	0.006	44	38	0.522	0.005	71	60	0.525	0.005	0	0	0.500	0.358	2	10	0.507	0.023	0	0	0.486	0.040	3	3	0.530	0.029	30	37	0.457	0.005	0	3	0.492	0.030	1	0	0.427	0.047	0	0	0.500	0.355	66	69	0.485	0.005	2	0	0.460	0.045	43	27	0.532	0.006	44	25	0.546	0.005
chrXII	519646	A	C	59	83	0.469	0.005	46	40	0.504	0.006	32	20	0.522	0.005	43	47	0.525	0.005	0	0	0.500	0.358	0	3	0.507	0.023	2	0	0.486	0.040	0	5	0.530	0.029	26	34	0.457	0.005	0	1	0.492	0.030	0	0	0.427	0.047	0	0	0.500	0.355	53	56	0.486	0.005	2	0	0.460	0.045	32	28	0.533	0.006	29	16	0.546	0.005
chrXII	519666	A	G	56	83	0.469	0.005	53	41	0.504	0.006	33	22	0.522	0.005	45	51	0.525	0.005	0	0	0.500	0.358	1	3	0.507	0.023	2	0	0.486	0.040	2	6	0.530	0.029	29	39	0.457	0.005	0	1	0.492	0.030	0	0	0.427	0.047	0	0	0.500	0.355	43	57	0.486	0.005	2	1	0.460	0.045	33	34	0.533	0.006	39	18	0.546	0.005
chrXII	519688	G	A	55	76	0.469	0.005	56	39	0.504	0.006	25	14	0.522	0.005	50	45	0.525	0.005	0	0	0.500	0.358	1	1	0.507	0.023	0	0	0.486	0.040	3	1	0.530	0.029	28	31	0.457	0.005	3	0	0.492	0.030	0	0	0.427	0.047	0	0	0.500	0.355	45	49	0.486	0.005	1	1	0.460	0.045	25	24	0.533	0.006	36	18	0.546	0.005
chrXII	520061	C	A	48	70	0.469	0.005	42	39	0.503	0.006	41	37	0.522	0.005	51	39	0.526	0.005	1	0	0.500	0.358	2	0	0.507	0.023	2	0	0.486	0.040	7	0	0.530	0.029	36	46	0.457	0.005	2	0	0.492	0.030	0	0	0.427	0.047	0	0	0.500	0.355	42	53	0.486	0.005	1	0	0.460	0.045	34	32	0.531	0.006	46	27	0.546	0.005
chrXII	520399	A	G	22	41	0.469	0.005	25	29	0.503	0.006	17	26	0.522	0.005	24	21	0.526	0.005	0	0	0.500	0.358	0	2	0.507	0.023	0	0	0.486	0.040	0	0	0.530	0.029	26	26	0.457	0.005	0	0	0.492	0.030	0	0	0.427	0.047	0	0	0.500	0.355	37	34	0.486	0.005	0	0	0.460	0.045	12	15	0.531	0.006	31	16	0.546	0.005
chrXII	520933	T	C	85	86	0.469	0.005	52	56	0.503	0.006	41	33	0.522	0.005	70	59	0.526	0.005	0	0	0.500	0.358	6	3	0.508	0.023	0	0	0.486	0.040	0	1	0.530	0.029	37	44	0.456	0.005	8	4	0.492	0.030	3	0	0.427	0.047	1	0	0.500	0.356	67	56	0.486	0.005	1	0	0.460	0.045	40	22	0.532	0.006	24	31	0.546	0.005
chrXII	521146	A	T	63	85	0.469	0.005	37	44	0.503	0.006	43	43	0.522	0.005	58	58	0.526	0.005	2	0	0.500	0.359	3	0	0.508	0.023	2	2	0.486	0.041	5	2	0.530	0.029	38	53	0.456	0.005	1	2	0.492	0.030	0	0	0.427	0.047	0	0	0.500	0.356	43	58	0.486	0.005	2	1	0.460	0.045	37	48	0.532	0.006	52	26	0.546	0.005
chrXII	521277	A	G	96	116	0.469	0.005	81	86	0.503	0.006	36	59	0.522	0.005	87	83	0.526	0.005	0	0	0.500	0.359	0	4	0.508	0.023	2	0	0.486	0.041	6	2	0.530	0.029	47	54	0.456	0.005	4	0	0.491	0.030	4	0	0.427	0.047	0	0	0.500	0.356	72	78	0.486	0.005	2	1	0.460	0.045	40	50	0.531	0.006	66	29	0.546	0.005
chrXII	521380	G	A	91	98	0.469	0.005	54	61	0.502	0.006	65	47	0.521	0.005	69	60	0.526	0.006	0	1	0.500	0.359	8	2	0.508	0.023	0	3	0.490	0.041	6	2	0.530	0.029	61	57	0.455	0.005	7	0	0.491	0.030	2	2	0.427	0.047	0	0	0.500	0.356	56	66	0.487	0.006	0	3	0.460	0.045	57	33	0.529	0.006	75	60	0.546	0.005
chrXII	521643	T	C	95	118	0.469	0.005	64	66	0.502	0.006	76	77	0.520	0.005	64	53	0.526	0.006	1	0	0.500	0.359	7	9	0.502	0.023	2	3	0.489	0.041	7	6	0.530	0.029	70	105	0.455	0.005	5	9	0.491	0.030	1	4	0.427	0.047	0	0	0.500	0.356	56	62	0.486	0.006	2	5	0.460	0.045	84	75	0.528	0.006	86	57	0.546	0.005
chrXII	522608	A	G	40	55	0.470	0.005	24	32	0.501	0.006	46	48	0.517	0.006	36	42	0.525	0.006	0	0	0.500	0.359	0	5	0.507	0.023	0	2	0.485	0.042	0	0	0.532	0.029	40	73	0.455	0.005	3	2	0.491	0.030	0	0	0.428	0.048	0	0	0.500	0.356	26	52	0.486	0.006	0	0	0.460	0.045	40	50	0.528	0.006	49	51	0.547	0.005
chrXII	522914	G	C	56	61	0.470	0.005	40	53	0.501	0.006	51	54	0.516	0.006	52	62	0.526	0.006	0	0	0.500	0.359	6	0	0.507	0.023	1	3	0.485	0.042	1	2	0.532	0.029	54	65	0.454	0.005	0	4	0.493	0.031	0	7	0.428	0.048	0	0	0.500	0.357	57	47	0.486	0.006	0	2	0.460	0.045	49	34	0.529	0.006	59	46	0.547	0.006
chrXII	522946	A	G	52	54	0.470	0.005	36	42	0.501	0.006	52	51	0.516	0.006	39	47	0.526	0.006	0	0	0.500	0.359	0	0	0.507	0.023	2	2	0.485	0.042	2	3	0.532	0.029	56	66	0.454	0.005	0	4	0.493	0.031	0	3	0.428	0.048	0	0	0.500	0.357	49	44	0.486	0.006	0	1	0.460	0.045	48	44	0.529	0.006	63	55	0.547	0.006
chrXII	523174	C	T	53	67	0.471	0.005	36	47	0.500	0.006	49	48	0.516	0.006	57	42	0.527	0.006	0	0	0.500	0.359	5	6	0.507	0.023	1	4	0.485	0.042	3	5	0.532	0.029	29	46	0.455	0.006	0	2	0.493	0.031	1	0	0.428	0.048	0	0	0.500	0.357	59	53	0.486	0.006	0	6	0.460	0.045	44	41	0.528	0.006	38	29	0.547	0.006
chrXII	524918	A	G	56	73	0.470	0.005	44	42	0.497	0.006	53	47	0.514	0.006	54	29	0.524	0.006	0	0	0.500	0.360	2	1	0.505	0.024	0	8	0.477	0.044	1	4	0.527	0.031	44	52	0.451	0.006	0	4	0.492	0.032	0	2	0.431	0.051	0	0	0.500	0.357	38	36	0.488	0.006	3	2	0.455	0.046	43	37	0.525	0.006	42	30	0.546	0.006
chrXII	525196	C	T	70	71	0.471	0.005	41	53	0.497	0.006	58	69	0.512	0.006	54	45	0.523	0.006	0	0	0.500	0.360	6	9	0.504	0.024	2	7	0.477	0.044	8	2	0.530	0.032	63	62	0.452	0.006	2	7	0.492	0.032	3	0	0.433	0.052	1	0	0.500	0.358	51	45	0.487	0.006	4	5	0.459	0.047	64	59	0.526	0.006	76	48	0.548	0.006
chrXII	525385	T	G	59	65	0.470	0.005	41	49	0.496	0.006	33	41	0.514	0.006	50	36	0.523	0.006	0	0	0.500	0.360	3	1	0.501	0.024	0	0	0.477	0.044	3	0	0.537	0.032	47	60	0.451	0.006	0	3	0.488	0.032	0	0	0.433	0.052	0	0	0.500	0.358	45	44	0.487	0.006	2	1	0.459	0.047	36	30	0.527	0.006	51	55	0.548	0.006
chrXII	525539	G	A	61	59	0.471	0.005	40	45	0.497	0.006	31	34	0.513	0.006	48	30	0.522	0.006	0	0	0.500	0.360	4	1	0.502	0.024	0	0	0.477	0.044	1	4	0.535	0.032	36	36	0.452	0.006	2	3	0.488	0.032	0	0	0.433	0.052	0	0	0.500	0.358	47	55	0.487	0.006	1	4	0.456	0.046	23	21	0.529	0.006	28	44	0.550	0.006
chrXII	525791	G	A	62	59	0.472	0.005	32	46	0.496	0.006	34	29	0.513	0.006	64	43	0.523	0.006	0	0	0.500	0.361	0	8	0.502	0.024	0	0	0.471	0.044	0	0	0.531	0.032	45	35	0.451	0.006	4	1	0.488	0.032	0	0	0.430	0.053	0	0	0.500	0.358	44	44	0.486	0.006	2	0	0.458	0.047	42	36	0.529	0.006	35	38	0.549	0.006
chrXII	525800	T	C	61	59	0.472	0.005	33	45	0.496	0.006	36	31	0.513	0.006	59	43	0.523	0.006	0	0	0.500	0.361	0	8	0.502	0.024	0	0	0.471	0.044	0	0	0.531	0.032	48	38	0.451	0.006	6	1	0.488	0.032	0	0	0.430	0.053	0	0	0.500	0.358	45	45	0.486	0.006	2	0	0.458	0.047	44	38	0.529	0.006	34	40	0.549	0.006
chrXII	526230	A	T	76	79	0.471	0.005	36	45	0.496	0.006	41	52	0.513	0.006	46	52	0.523	0.006	0	0	0.500	0.361	4	0	0.507	0.025	0	0	0.469	0.046	6	0	0.534	0.033	36	54	0.449	0.006	0	2	0.487	0.033	3	0	0.421	0.055	0	2	0.500	0.358	44	30	0.488	0.006	0	2	0.460	0.047	55	36	0.527	0.006	58	46	0.548	0.006
chrXII	526265	G	A	95	86	0.471	0.005	45	44	0.496	0.006	34	47	0.513	0.006	44	54	0.523	0.006	0	0	0.500	0.361	6	2	0.507	0.025	0	0	0.469	0.046	6	0	0.534	0.033	35	47	0.449	0.006	0	2	0.487	0.033	2	2	0.421	0.055	0	2	0.500	0.358	48	40	0.488	0.006	0	2	0.460	0.047	58	42	0.527	0.006	47	43	0.548	0.006
chrXII	526397	C	T	81	99	0.471	0.005	53	45	0.496	0.006	38	50	0.513	0.006	69	64	0.523	0.006	0	0	0.500	0.361	3	1	0.507	0.025	1	2	0.469	0.046	1	0	0.534	0.033	34	38	0.449	0.006	4	4	0.487	0.033	2	2	0.421	0.055	0	0	0.500	0.358	48	62	0.488	0.006	2	5	0.460	0.047	36	40	0.527	0.006	47	37	0.548	0.006
chrXII	526414	C	T	75	99	0.471	0.005	58	50	0.496	0.006	44	47	0.513	0.006	73	62	0.523	0.006	0	0	0.500	0.361	3	3	0.507	0.025	2	2	0.469	0.046	1	0	0.534	0.033	35	41	0.449	0.006	4	4	0.487	0.033	2	4	0.421	0.055	0	0	0.500	0.358	53	68	0.488	0.006	2	5	0.460	0.047	35	38	0.527	0.006	55	41	0.548	0.006
chrXII	526550	T	A	74	61	0.472	0.005	54	52	0.495	0.006	44	32	0.512	0.006	67	56	0.523	0.006	0	0	0.500	0.361	2	1	0.507	0.025	1	2	0.469	0.046	4	2	0.528	0.033	33	37	0.450	0.006	0	0	0.481	0.033	0	0	0.421	0.055	0	0	0.500	0.358	64	60	0.486	0.006	2	2	0.456	0.048	44	27	0.528	0.006	39	31	0.548	0.006
chrXII	526685	C	G	62	65	0.472	0.005	38	47	0.495	0.006	33	27	0.512	0.006	41	42	0.523	0.006	0	0	0.500	0.361	3	2	0.507	0.025	1	1	0.469	0.046	5	4	0.528	0.034	29	36	0.450	0.006	2	3	0.481	0.033	0	2	0.421	0.055	0	0	0.500	0.358	37	53	0.486	0.006	0	1	0.456	0.048	44	25	0.528	0.006	42	32	0.548	0.006
chrXII	526779	T	C	81	98	0.472	0.005	47	51	0.495	0.006	38	37	0.512	0.006	78	63	0.523	0.006	1	0	0.500	0.361	1	2	0.507	0.025	0	0	0.469	0.046	2	0	0.528	0.034	23	36	0.450	0.006	3	2	0.481	0.033	2	0	0.421	0.055	0	0	0.500	0.358	50	50	0.486	0.006	0	0	0.456	0.048	29	31	0.528	0.006	33	26	0.548	0.006
chrXII	526817	C	T	83	100	0.472	0.005	46	44	0.495	0.006	41	36	0.512	0.006	79	61	0.523	0.006	1	0	0.500	0.361	1	2	0.507	0.025	0	0	0.469	0.046	1	0	0.528	0.034	31	37	0.450	0.006	1	1	0.481	0.033	2	0	0.421	0.055	0	0	0.500	0.358	54	51	0.486	0.006	0	0	0.456	0.048	28	26	0.528	0.006	30	29	0.548	0.006
chrXII	526820	C	T	83	100	0.472	0.005	46	44	0.495	0.006	41	36	0.512	0.006	79	61	0.523	0.006	1	0	0.500	0.361	1	2	0.507	0.025	0	0	0.469	0.046	1	0	0.528	0.034	31	37	0.450	0.006	1	1	0.481	0.033	2	0	0.421	0.055	0	0	0.500	0.358	54	51	0.486	0.006	0	0	0.456	0.048	28	26	0.528	0.006	30	29	0.548	0.006
chrXII	526847	T	A	84	90	0.471	0.005	59	43	0.495	0.006	45	43	0.512	0.006	73	57	0.523	0.006	1	0	0.500	0.361	0	0	0.506	0.025	4	0	0.469	0.046	0	1	0.526	0.034	35	41	0.449	0.006	3	0	0.483	0.034	0	0	0.421	0.055	0	0	0.500	0.358	41	57	0.487	0.006	2	0	0.456	0.048	29	34	0.527	0.006	24	33	0.549	0.006
chrXII	526922	G	A	85	101	0.471	0.005	64	55	0.495	0.006	47	34	0.512	0.006	84	59	0.523	0.006	1	0	0.500	0.361	2	0	0.506	0.025	2	0	0.469	0.046	2	2	0.526	0.034	28	35	0.449	0.006	3	0	0.483	0.034	2	0	0.421	0.055	0	0	0.500	0.358	45	67	0.487	0.006	0	2	0.456	0.048	33	41	0.527	0.006	36	37	0.549	0.006
chrXII	527012	A	G	68	94	0.472	0.005	55	54	0.495	0.006	50	42	0.512	0.006	74	57	0.523	0.006	0	0	0.500	0.361	6	3	0.506	0.025	0	0	0.469	0.046	1	1	0.526	0.034	33	36	0.450	0.006	0	4	0.483	0.034	1	1	0.421	0.055	0	0	0.500	0.358	55	65	0.486	0.006	0	4	0.456	0.048	26	45	0.527	0.006	37	48	0.550	0.006
chrXII	527111	T	C	72	80	0.472	0.005	55	59	0.495	0.006	55	43	0.512	0.006	65	54	0.523	0.006	0	0	0.500	0.361	1	5	0.506	0.025	0	2	0.469	0.046	4	1	0.526	0.034	33	27	0.450	0.006	4	1	0.483	0.034	7	4	0.421	0.055	0	0	0.500	0.358	65	61	0.486	0.006	0	7	0.456	0.048	27	44	0.527	0.006	47	47	0.550	0.006
chrXII	527582	G	C	56	54	0.472	0.005	34	39	0.495	0.006	75	43	0.512	0.006	39	43	0.523	0.006	0	0	0.500	0.361	7	4	0.506	0.025	1	2	0.469	0.046	3	7	0.526	0.034	58	56	0.450	0.006	2	3	0.483	0.034	9	4	0.421	0.055	0	0	0.500	0.359	33	48	0.486	0.006	0	1	0.456	0.048	63	53	0.527	0.007	76	53	0.550	0.006
chrXII	527715	T	C	53	57	0.473	0.005	27	44	0.494	0.007	49	59	0.512	0.006	37	38	0.522	0.006	0	0	0.500	0.361	5	5	0.506	0.025	0	0	0.469	0.046	8	1	0.526	0.034	49	47	0.449	0.006	0	2	0.484	0.034	0	2	0.421	0.055	0	0	0.500	0.359	39	43	0.486	0.006	0	4	0.455	0.049	48	63	0.528	0.007	48	57	0.550	0.006
chrXII	527873	G	A	19	16	0.473	0.005	22	11	0.494	0.007	26	33	0.512	0.006	20	15	0.522	0.006	0	0	0.500	0.361	8	5	0.506	0.025	0	2	0.469	0.046	2	4	0.526	0.034	24	34	0.449	0.006	0	2	0.484	0.034	0	0	0.421	0.055	0	0	0.500	0.359	20	18	0.486	0.006	2	3	0.455	0.049	12	22	0.528	0.007	36	22	0.550	0.006
chrXII	528191	T	A	63	60	0.474	0.005	44	29	0.494	0.007	61	56	0.514	0.006	48	29	0.521	0.006	0	0	0.500	0.362	3	3	0.509	0.025	2	2	0.465	0.047	2	2	0.530	0.035	54	70	0.450	0.006	2	1	0.484	0.035	0	2	0.421	0.055	0	0	0.500	0.359	50	43	0.486	0.006	0	0	0.455	0.049	40	50	0.528	0.007	58	35	0.551	0.006
chrXII	528235	G	T	81	66	0.474	0.005	58	51	0.494	0.007	72	54	0.514	0.006	52	36	0.521	0.006	0	0	0.500	0.362	2	4	0.509	0.025	4	3	0.465	0.047	1	2	0.530	0.035	76	78	0.450	0.006	5	1	0.484	0.035	0	0	0.421	0.055	0	0	0.500	0.359	65	47	0.486	0.006	1	0	0.455	0.049	44	49	0.528	0.007	77	45	0.551	0.006
chrXII	528743	T	C	98	119	0.475	0.006	65	71	0.494	0.007	79	62	0.513	0.006	77	82	0.521	0.006	0	1	0.500	0.362	1	3	0.510	0.026	0	4	0.459	0.048	4	6	0.528	0.035	43	69	0.450	0.006	0	3	0.484	0.035	0	2	0.421	0.055	0	1	0.500	0.359	58	71	0.485	0.006	3	0	0.449	0.050	55	37	0.528	0.007	77	38	0.553	0.006
chrXII	528749	T	A	0	215	0.475	0.006	0	137	0.494	0.007	0	133	0.513	0.006	0	150	0.521	0.006	0	1	0.500	0.362	0	3	0.510	0.026	0	4	0.459	0.048	0	9	0.528	0.035	0	116	0.450	0.006	0	2	0.484	0.035	0	2	0.421	0.055	0	1	0.500	0.359	0	120	0.485	0.006	0	3	0.449	0.050	0	97	0.528	0.007	0	118	0.553	0.006
chrXII	529055	G	A	87	113	0.478	0.006	67	63	0.495	0.007	69	54	0.513	0.006	66	92	0.523	0.006	0	1	0.500	0.362	3	10	0.510	0.026	3	7	0.459	0.048	7	1	0.528	0.035	73	76	0.450	0.006	12	4	0.484	0.035	2	2	0.421	0.055	0	0	0.500	0.359	51	58	0.488	0.006	1	2	0.449	0.050	74	72	0.527	0.007	79	57	0.554	0.006
chrXII	529568	T	C	81	79	0.476	0.006	46	57	0.496	0.007	51	58	0.515	0.006	62	58	0.523	0.006	0	0	0.500	0.362	6	1	0.510	0.026	0	0	0.459	0.048	2	0	0.528	0.035	59	56	0.449	0.006	0	0	0.479	0.035	0	1	0.425	0.053	0	0	0.500	0.359	53	50	0.487	0.006	2	0	0.446	0.052	72	44	0.528	0.007	60	49	0.555	0.006
chrXII	529574	G	A	80	83	0.476	0.006	44	61	0.496	0.007	50	55	0.515	0.006	60	61	0.523	0.006	0	0	0.500	0.362	8	2	0.510	0.026	0	0	0.459	0.048	2	1	0.528	0.035	58	56	0.449	0.006	0	0	0.479	0.035	0	0	0.425	0.053	0	0	0.500	0.359	52	53	0.487	0.006	2	0	0.446	0.052	70	51	0.528	0.007	57	50	0.555	0.006
chrXII	529586	A	G	83	81	0.476	0.006	46	63	0.496	0.007	52	53	0.515	0.006	51	57	0.523	0.006	0	0	0.500	0.362	9	3	0.510	0.026	0	0	0.459	0.048	4	1	0.528	0.035	48	54	0.449	0.006	0	0	0.479	0.035	0	0	0.425	0.053	0	0	0.500	0.359	52	51	0.487	0.006	1	0	0.446	0.052	61	39	0.528	0.007	55	48	0.555	0.006
chrXII	529715	C	T	79	86	0.475	0.006	43	53	0.496	0.007	71	59	0.514	0.006	56	54	0.523	0.006	0	0	0.500	0.362	5	4	0.510	0.026	6	1	0.459	0.048	3	0	0.528	0.035	75	49	0.450	0.006	4	2	0.475	0.035	5	0	0.425	0.053	0	0	0.500	0.359	53	56	0.486	0.006	0	0	0.446	0.052	60	52	0.527	0.007	69	62	0.555	0.006
chrXII	530015	G	A	66	63	0.475	0.006	33	55	0.495	0.007	66	70	0.512	0.006	42	52	0.523	0.006	0	0	0.500	0.362	2	4	0.510	0.026	6	2	0.463	0.049	5	0	0.529	0.036	80	98	0.451	0.006	3	0	0.483	0.035	1	6	0.431	0.055	0	0	0.500	0.360	40	46	0.486	0.007	3	0	0.446	0.052	70	72	0.527	0.007	93	79	0.554	0.006
chrXII	530261	C	T	70	72	0.475	0.006	46	49	0.495	0.007	75	69	0.513	0.007	51	57	0.523	0.006	1	0	0.500	0.362	13	6	0.514	0.026	9	1	0.463	0.049	7	2	0.529	0.036	58	104	0.449	0.006	5	6	0.483	0.036	2	3	0.431	0.055	0	0	0.500	0.360	49	49	0.485	0.007	0	4	0.446	0.052	74	84	0.529	0.007	100	75	0.555	0.006
chrXII	530350	T	G	72	76	0.475	0.006	44	50	0.495	0.007	75	79	0.513	0.007	48	55	0.523	0.006	4	0	0.500	0.363	12	6	0.514	0.026	2	3	0.463	0.049	4	0	0.529	0.036	58	106	0.449	0.006	9	9	0.483	0.036	2	1	0.431	0.055	0	0	0.500	0.360	42	59	0.485	0.007	0	5	0.446	0.052	89	92	0.529	0.007	91	73	0.555	0.006
chrXII	530377	G	A	76	73	0.477	0.006	37	47	0.494	0.007	64	68	0.514	0.007	47	54	0.523	0.006	4	0	0.500	0.363	8	4	0.514	0.026	0	3	0.463	0.049	2	0	0.529	0.036	52	96	0.450	0.006	7	7	0.483	0.036	2	0	0.431	0.055	0	0	0.500	0.360	43	57	0.487	0.007	0	4	0.446	0.052	81	67	0.528	0.007	79	60	0.555	0.006
chrXII	530558	T	C	29	42	0.477	0.006	35	33	0.494	0.007	23	31	0.514	0.007	42	25	0.523	0.006	0	0	0.500	0.363	0	1	0.514	0.026	1	0	0.464	0.048	3	2	0.529	0.036	25	31	0.451	0.006	0	0	0.485	0.036	0	0	0.431	0.055	0	0	0.500	0.360	36	41	0.490	0.007	0	0	0.446	0.052	16	15	0.529	0.007	29	26	0.556	0.006
chrXII	530692	C	T	19	18	0.477	0.006	12	13	0.493	0.007	3	3	0.513	0.007	16	2	0.524	0.007	0	0	0.500	0.363	0	0	0.514	0.026	0	0	0.463	0.049	0	0	0.529	0.036	1	0	0.451	0.006	0	0	0.485	0.036	0	0	0.431	0.055	0	0	0.500	0.360	18	11	0.489	0.007	0	0	0.446	0.052	1	1	0.529	0.007	0	2	0.555	0.006
chrXII	530730	T	A	19	10	0.476	0.006	9	8	0.492	0.007	2	0	0.513	0.007	15	5	0.524	0.007	0	0	0.500	0.363	0	0	0.514	0.026	0	0	0.463	0.049	0	0	0.529	0.036	0	0	0.450	0.006	0	0	0.485	0.036	0	0	0.431	0.055	0	0	0.500	0.360	13	14	0.489	0.007	0	0	0.446	0.052	1	1	0.529	0.007	0	1	0.556	0.006
chrXII	530780	T	A	32	27	0.477	0.006	27	19	0.493	0.007	11	4	0.513	0.007	25	21	0.523	0.006	0	0	0.500	0.363	0	0	0.509	0.026	0	0	0.463	0.049	0	0	0.523	0.036	5	9	0.452	0.006	0	0	0.485	0.036	0	0	0.442	0.054	1	0	0.500	0.360	23	21	0.489	0.007	4	0	0.446	0.052	8	5	0.527	0.007	7	10	0.557	0.006
chrXII	531361	A	G	57	76	0.480	0.006	58	46	0.493	0.007	49	38	0.513	0.006	47	50	0.523	0.006	0	0	0.500	0.363	1	2	0.510	0.025	0	1	0.464	0.048	2	0	0.525	0.035	34	43	0.452	0.006	0	3	0.478	0.036	0	0	0.445	0.055	0	0	0.500	0.360	41	50	0.487	0.007	0	1	0.446	0.052	32	29	0.528	0.007	46	22	0.556	0.006
chrXII	531751	T	C	103	88	0.480	0.006	65	82	0.491	0.007	55	50	0.515	0.006	61	59	0.522	0.006	1	0	0.500	0.354	0	2	0.508	0.026	8	0	0.467	0.050	2	7	0.520	0.035	44	54	0.450	0.006	1	1	0.484	0.036	1	2	0.440	0.055	0	0	0.500	0.360	69	66	0.488	0.007	0	0	0.448	0.053	47	30	0.530	0.007	64	42	0.555	0.006
chrXII	531796	T	A	94	103	0.480	0.006	58	86	0.491	0.007	55	54	0.515	0.006	58	63	0.522	0.006	1	0	0.500	0.354	0	4	0.508	0.026	2	1	0.467	0.050	0	4	0.522	0.035	43	43	0.450	0.006	3	0	0.482	0.036	1	4	0.440	0.055	0	0	0.500	0.360	72	69	0.488	0.007	0	1	0.448	0.053	51	37	0.530	0.007	56	39	0.555	0.006
chrXII	531847	T	C	105	100	0.480	0.006	74	81	0.491	0.007	54	48	0.515	0.006	66	65	0.522	0.006	1	0	0.500	0.354	2	7	0.506	0.025	2	2	0.467	0.050	4	2	0.522	0.035	53	45	0.450	0.006	4	4	0.482	0.036	2	1	0.437	0.054	0	0	0.500	0.360	75	73	0.488	0.007	0	1	0.448	0.053	55	45	0.530	0.007	53	34	0.555	0.006
chrXII	532084	C	T	91	94	0.480	0.006	58	61	0.490	0.007	51	50	0.514	0.006	67	48	0.522	0.006	1	0	0.500	0.354	5	6	0.509	0.025	1	2	0.462	0.050	3	1	0.517	0.035	58	53	0.454	0.006	2	5	0.479	0.036	0	0	0.434	0.055	0	1	0.500	0.361	55	59	0.487	0.007	2	1	0.443	0.053	71	61	0.529	0.007	68	49	0.558	0.006
chrXII	532146	T	G	77	77	0.480	0.006	68	58	0.491	0.007	65	67	0.519	0.006	76	54	0.521	0.006	1	0	0.500	0.354	1	6	0.511	0.026	0	7	0.462	0.050	4	4	0.515	0.036	56	56	0.455	0.006	1	1	0.479	0.036	1	2	0.434	0.055	1	0	0.500	0.361	66	69	0.488	0.007	1	4	0.440	0.054	77	63	0.529	0.007	70	46	0.559	0.006
chrXII	532255	A	G	86	92	0.480	0.006	70	67	0.491	0.007	69	63	0.519	0.006	77	64	0.521	0.006	0	0	0.500	0.354	2	8	0.511	0.026	3	1	0.462	0.050	8	6	0.515	0.036	56	76	0.455	0.006	6	3	0.479	0.036	3	0	0.434	0.055	0	0	0.500	0.361	60	66	0.488	0.007	0	5	0.440	0.054	72	68	0.529	0.007	94	47	0.559	0.006
chrXII	532381	A	G	61	82	0.480	0.006	55	50	0.490	0.007	76	83	0.516	0.006	43	47	0.522	0.006	0	0	0.500	0.354	3	4	0.513	0.025	1	2	0.462	0.050	2	2	0.518	0.036	57	74	0.459	0.006	2	2	0.472	0.037	2	1	0.436	0.054	0	0	0.500	0.361	46	61	0.488	0.007	1	3	0.439	0.053	65	56	0.529	0.007	72	68	0.560	0.006
chrXII	532540	A	G	79	109	0.481	0.006	80	79	0.490	0.007	74	99	0.518	0.007	85	67	0.521	0.006	0	0	0.500	0.354	14	3	0.513	0.025	7	3	0.462	0.050	9	10	0.514	0.036	57	83	0.458	0.006	7	0	0.476	0.037	3	7	0.434	0.054	0	0	0.500	0.361	61	86	0.489	0.007	1	4	0.439	0.053	83	58	0.529	0.007	84	79	0.559	0.006
chrXII	532555	C	G	75	104	0.481	0.006	71	82	0.490	0.007	67	91	0.518	0.007	75	68	0.521	0.006	0	0	0.500	0.354	13	6	0.513	0.025	9	3	0.462	0.050	8	10	0.514	0.036	55	82	0.458	0.006	9	2	0.476	0.037	2	4	0.434	0.054	0	0	0.500	0.361	63	88	0.489	0.007	3	3	0.439	0.053	76	59	0.529	0.007	73	77	0.559	0.006
chrXII	532723	G	A	88	77	0.481	0.006	55	54	0.490	0.007	63	59	0.518	0.007	49	51	0.521	0.006	0	0	0.500	0.354	5	4	0.513	0.025	1	1	0.462	0.050	3	6	0.514	0.036	51	64	0.458	0.006	2	4	0.476	0.037	3	0	0.434	0.054	0	0	0.500	0.361	58	55	0.489	0.007	0	0	0.439	0.053	64	46	0.529	0.007	59	64	0.559	0.006
chrXII	532747	A	G	79	76	0.481	0.006	48	60	0.492	0.007	70	69	0.518	0.006	44	54	0.521	0.006	0	0	0.500	0.354	6	3	0.511	0.025	1	0	0.462	0.050	6	4	0.513	0.036	57	63	0.459	0.006	0	2	0.476	0.036	2	0	0.434	0.054	0	0	0.500	0.361	53	52	0.488	0.006	4	0	0.439	0.053	66	49	0.530	0.007	59	65	0.559	0.006
chrXII	532789	G	A	90	98	0.481	0.006	52	61	0.492	0.007	54	61	0.518	0.006	55	61	0.521	0.006	0	0	0.500	0.354	6	2	0.511	0.025	3	0	0.462	0.050	9	2	0.513	0.036	49	56	0.459	0.006	2	1	0.476	0.036	0	0	0.434	0.054	0	0	0.500	0.361	50	62	0.488	0.006	4	0	0.439	0.053	53	51	0.530	0.007	58	49	0.559	0.006
chrXII	532861	A	G	85	86	0.481	0.006	59	54	0.492	0.007	64	83	0.518	0.006	59	69	0.521	0.006	0	0	0.500	0.354	6	0	0.511	0.025	0	0	0.462	0.050	5	3	0.513	0.036	52	65	0.459	0.006	3	3	0.476	0.036	0	0	0.434	0.054	0	0	0.500	0.361	52	71	0.488	0.006	2	1	0.439	0.053	49	43	0.530	0.007	72	58	0.559	0.006
chrXII	532984	A	G	81	78	0.481	0.006	54	42	0.492	0.007	30	46	0.518	0.006	65	59	0.521	0.006	0	1	0.500	0.354	2	2	0.511	0.025	3	2	0.462	0.050	0	3	0.513	0.036	45	63	0.459	0.006	1	2	0.476	0.036	0	2	0.434	0.054	0	0	0.500	0.361	51	40	0.488	0.006	0	2	0.439	0.053	49	38	0.530	0.007	49	45	0.559	0.006
chrXII	533081	A	G	74	103	0.482	0.006	46	39	0.492	0.007	45	48	0.517	0.006	56	53	0.521	0.006	0	2	0.500	0.354	4	2	0.510	0.025	3	2	0.466	0.049	0	1	0.507	0.035	38	53	0.459	0.006	0	1	0.476	0.036	0	2	0.443	0.054	0	0	0.500	0.361	48	43	0.487	0.006	0	1	0.439	0.053	47	55	0.530	0.007	54	42	0.560	0.006
chrXII	533801	T	C	66	69	0.483	0.005	46	49	0.493	0.007	41	28	0.516	0.006	54	33	0.522	0.006	0	0	0.500	0.354	2	2	0.509	0.025	0	1	0.465	0.047	1	0	0.507	0.035	31	37	0.459	0.006	0	0	0.473	0.035	1	0	0.443	0.055	0	0	0.500	0.361	36	51	0.482	0.006	0	0	0.439	0.049	36	25	0.529	0.007	49	28	0.560	0.006
chrXII	537339	G	A	62	78	0.489	0.005	42	66	0.493	0.007	144	106	0.513	0.006	47	59	0.517	0.006	0	0	0.500	0.354	11	13	0.501	0.024	5	2	0.470	0.048	17	11	0.499	0.035	90	133	0.461	0.006	11	4	0.457	0.034	4	6	0.468	0.052	1	0	0.500	0.363	50	61	0.471	0.006	1	2	0.432	0.051	121	101	0.523	0.007	113	100	0.560	0.006
chrXII	543240	T	C	59	66	0.500	0.006	42	48	0.489	0.007	34	42	0.513	0.006	49	48	0.513	0.006	1	0	0.500	0.354	2	2	0.495	0.025	0	0	0.468	0.048	1	1	0.487	0.033	38	38	0.465	0.006	0	0	0.452	0.034	0	2	0.480	0.055	0	0	0.500	0.354	43	51	0.461	0.006	0	0	0.445	0.049	40	31	0.507	0.007	57	27	0.567	0.006
chrXII	550373	A	C	15	28	0.508	0.006	11	12	0.489	0.007	17	8	0.511	0.007	8	15	0.505	0.007	0	0	0.500	0.354	2	2	0.482	0.027	0	0	0.476	0.054	0	2	0.482	0.036	19	18	0.474	0.007	1	1	0.447	0.036	0	0	0.487	0.057	0	0	0.500	0.354	9	20	0.451	0.007	0	0	0.455	0.051	12	18	0.493	0.007	18	8	0.574	0.006
chrXII	550608	C	T	40	40	0.508	0.006	29	20	0.489	0.007	55	30	0.511	0.007	28	26	0.505	0.007	0	0	0.500	0.354	0	0	0.482	0.026	0	0	0.476	0.054	0	0	0.482	0.036	20	22	0.474	0.007	0	1	0.447	0.036	2	2	0.487	0.057	0	0	0.500	0.354	38	31	0.451	0.007	0	2	0.455	0.051	26	24	0.493	0.007	30	26	0.574	0.006
chrXII	551811	G	A	70	75	0.510	0.006	53	44	0.493	0.007	89	83	0.509	0.007	43	51	0.508	0.007	0	0	0.500	0.354	7	13	0.472	0.027	8	2	0.487	0.057	5	9	0.468	0.035	87	75	0.476	0.007	1	8	0.445	0.036	4	2	0.491	0.058	0	0	0.500	0.354	42	54	0.449	0.007	1	10	0.454	0.051	71	80	0.486	0.007	110	82	0.572	0.007
chrXII	552053	C	T	82	63	0.508	0.006	40	53	0.490	0.007	75	69	0.508	0.007	56	54	0.509	0.007	0	0	0.500	0.354	7	7	0.472	0.027	2	2	0.487	0.057	3	2	0.468	0.035	74	91	0.476	0.007	2	4	0.451	0.036	0	2	0.492	0.057	0	0	0.500	0.354	44	56	0.450	0.007	0	4	0.454	0.049	82	72	0.485	0.007	75	51	0.574	0.007
chrXII	552056	A	G	82	63	0.508	0.006	40	53	0.490	0.007	75	69	0.508	0.007	56	54	0.509	0.007	0	0	0.500	0.354	7	7	0.472	0.027	2	2	0.487	0.057	3	2	0.468	0.035	74	91	0.476	0.007	2	4	0.451	0.036	0	2	0.492	0.057	0	0	0.500	0.354	44	56	0.450	0.007	0	4	0.454	0.049	82	72	0.485	0.007	75	51	0.574	0.007
chrXII	552708	C	T	16	20	0.507	0.006	20	10	0.490	0.007	13	9	0.508	0.007	19	18	0.508	0.007	0	0	0.500	0.354	0	0	0.472	0.027	0	0	0.487	0.057	0	0	0.468	0.035	17	11	0.476	0.007	0	0	0.452	0.036	0	0	0.492	0.057	2	0	0.500	0.354	26	23	0.449	0.007	0	0	0.454	0.049	13	7	0.485	0.007	23	12	0.574	0.007
chrXII	552832	C	T	92	62	0.509	0.006	53	53	0.488	0.007	51	32	0.507	0.007	70	39	0.509	0.007	0	0	0.500	0.354	1	6	0.473	0.027	0	2	0.487	0.057	3	2	0.468	0.035	39	48	0.477	0.007	1	2	0.452	0.036	1	4	0.492	0.057	0	0	0.500	0.354	76	58	0.449	0.007	4	1	0.454	0.049	45	49	0.484	0.007	67	36	0.573	0.007
chrXII	552874	G	A	60	60	0.507	0.006	45	38	0.487	0.007	60	40	0.507	0.007	58	38	0.508	0.007	0	0	0.500	0.354	4	6	0.473	0.027	0	2	0.487	0.057	6	0	0.468	0.035	52	54	0.478	0.007	3	4	0.453	0.035	1	2	0.498	0.059	0	0	0.500	0.354	53	38	0.449	0.007	4	0	0.454	0.049	61	51	0.484	0.007	81	44	0.573	0.007
chrXII	553063	A	G	69	64	0.508	0.006	51	54	0.489	0.007	53	60	0.507	0.007	48	38	0.509	0.007	0	0	0.500	0.354	3	2	0.473	0.027	1	1	0.481	0.056	1	2	0.468	0.035	66	46	0.478	0.007	2	3	0.453	0.035	0	1	0.498	0.059	0	0	0.500	0.354	57	62	0.449	0.007	2	0	0.454	0.049	53	52	0.484	0.007	81	49	0.573	0.007
chrXII	553070	T	A	69	62	0.508	0.006	50	57	0.489	0.007	52	61	0.507	0.007	46	38	0.509	0.007	0	0	0.500	0.354	3	2	0.473	0.027	1	1	0.481	0.056	1	3	0.468	0.035	65	46	0.478	0.007	2	3	0.453	0.035	0	1	0.498	0.059	0	0	0.500	0.354	56	59	0.449	0.007	2	0	0.454	0.049	54	51	0.484	0.007	86	47	0.573	0.007
chrXII	553129	G	A	84	68	0.508	0.006	57	63	0.489	0.007	48	60	0.507	0.007	70	51	0.509	0.007	0	0	0.500	0.354	8	3	0.473	0.027	1	1	0.481	0.056	2	4	0.468	0.035	65	54	0.478	0.007	0	3	0.453	0.035	0	2	0.498	0.059	0	0	0.500	0.354	66	63	0.449	0.007	2	2	0.454	0.049	55	49	0.484	0.007	78	54	0.573	0.007
chrXII	553147	C	T	81	67	0.508	0.006	54	63	0.489	0.007	48	67	0.507	0.007	75	52	0.509	0.007	0	0	0.500	0.354	9	5	0.473	0.027	2	1	0.481	0.056	2	8	0.468	0.035	72	57	0.478	0.007	0	3	0.453	0.035	0	2	0.498	0.059	0	0	0.500	0.354	61	60	0.449	0.007	1	2	0.454	0.049	58	53	0.484	0.007	77	58	0.573	0.007
chrXII	553350	A	G	92	78	0.507	0.006	54	54	0.489	0.007	55	65	0.505	0.007	54	44	0.509	0.007	0	0	0.500	0.354	5	3	0.474	0.027	0	1	0.485	0.060	0	4	0.475	0.036	69	56	0.475	0.007	2	6	0.464	0.036	1	1	0.504	0.060	0	0	0.500	0.354	67	65	0.447	0.007	2	3	0.454	0.049	67	66	0.483	0.007	65	63	0.574	0.007
chrXII	553802	G	A	84	83	0.510	0.006	77	59	0.489	0.007	153	139	0.506	0.007	72	64	0.509	0.007	0	0	0.500	0.354	15	19	0.474	0.028	1	7	0.491	0.061	9	9	0.460	0.037	129	142	0.478	0.007	11	12	0.459	0.036	9	3	0.516	0.062	0	0	0.500	0.354	65	76	0.448	0.007	2	6	0.452	0.050	153	120	0.479	0.007	166	117	0.575	0.007
chrXII	554133	C	T	95	79	0.510	0.006	70	57	0.487	0.007	112	100	0.505	0.007	82	76	0.508	0.007	0	0	0.500	0.354	18	15	0.472	0.028	4	3	0.491	0.062	10	19	0.465	0.038	98	119	0.479	0.007	9	10	0.463	0.037	4	4	0.520	0.060	1	0	0.500	0.354	64	72	0.448	0.007	2	7	0.452	0.050	97	110	0.474	0.007	133	107	0.576	0.007
chrXII	554204	C	T	93	82	0.507	0.006	50	51	0.486	0.007	91	98	0.506	0.007	63	65	0.508	0.007	0	0	0.500	0.354	15	15	0.475	0.028	4	2	0.480	0.060	10	14	0.465	0.038	81	102	0.480	0.007	3	10	0.459	0.036	0	4	0.519	0.059	1	0	0.500	0.354	62	90	0.446	0.007	5	7	0.452	0.050	72	93	0.471	0.007	128	85	0.577	0.007
chrXII	554261	C	T	92	76	0.507	0.006	51	47	0.486	0.007	73	84	0.506	0.007	77	54	0.508	0.007	0	0	0.500	0.354	7	9	0.475	0.028	3	2	0.480	0.060	5	6	0.465	0.038	71	84	0.480	0.007	3	7	0.459	0.036	2	1	0.519	0.059	1	0	0.500	0.354	48	73	0.446	0.007	3	5	0.452	0.050	76	64	0.471	0.007	99	75	0.577	0.007
chrXII	554450	A	G	79	80	0.506	0.006	61	60	0.484	0.007	53	58	0.507	0.007	76	75	0.507	0.007	0	0	0.500	0.354	2	0	0.470	0.027	0	2	0.480	0.060	1	4	0.471	0.037	46	58	0.481	0.007	0	0	0.459	0.036	0	4	0.519	0.059	0	0	0.500	0.354	53	98	0.447	0.007	2	0	0.452	0.050	30	46	0.472	0.007	55	50	0.576	0.007
chrXII	554490	C	T	75	79	0.506	0.006	59	58	0.484	0.007	51	58	0.507	0.007	80	75	0.507	0.007	0	0	0.500	0.354	4	0	0.470	0.027	1	2	0.480	0.060	1	4	0.471	0.037	56	64	0.481	0.007	0	0	0.459	0.036	0	1	0.519	0.059	0	0	0.500	0.354	54	100	0.447	0.007	1	2	0.452	0.050	28	59	0.472	0.007	52	54	0.576	0.007
chrXII	554694	C	G	79	79	0.506	0.006	44	51	0.484	0.007	69	70	0.507	0.007	84	62	0.507	0.007	0	2	0.500	0.354	8	8	0.470	0.027	2	2	0.480	0.060	3	10	0.471	0.037	64	75	0.481	0.007	3	5	0.459	0.036	5	0	0.519	0.059	0	0	0.500	0.354	41	72	0.447	0.007	3	3	0.452	0.050	69	58	0.472	0.007	81	73	0.576	0.007
chrXII	554931	G	A	79	73	0.508	0.006	48	55	0.483	0.007	69	71	0.507	0.007	68	72	0.507	0.007	0	0	0.500	0.354	6	8	0.467	0.028	2	1	0.473	0.062	9	1	0.471	0.037	71	58	0.482	0.007	1	7	0.459	0.036	0	2	0.519	0.059	0	0	0.500	0.354	50	73	0.445	0.007	1	2	0.452	0.050	66	69	0.472	0.007	76	64	0.576	0.007
chrXII	554937	A	G	76	69	0.508	0.006	50	54	0.483	0.007	71	71	0.507	0.007	64	72	0.507	0.007	0	0	0.500	0.354	5	8	0.467	0.028	2	1	0.473	0.062	8	3	0.471	0.037	70	60	0.482	0.007	1	6	0.459	0.036	0	2	0.519	0.059	0	0	0.500	0.354	50	75	0.445	0.007	2	2	0.452	0.050	68	70	0.472	0.007	74	64	0.576	0.007
chrXII	555432	T	G	80	64	0.508	0.006	36	45	0.483	0.007	41	55	0.507	0.007	49	41	0.507	0.007	0	0	0.500	0.354	0	1	0.464	0.027	0	7	0.468	0.060	1	2	0.468	0.036	42	47	0.482	0.007	3	7	0.458	0.036	0	0	0.520	0.059	0	0	0.500	0.354	46	44	0.445	0.007	0	2	0.452	0.050	41	55	0.470	0.007	70	46	0.577	0.007
chrXII	555993	A	G	85	78	0.508	0.006	44	51	0.483	0.007	96	59	0.507	0.007	63	71	0.507	0.007	0	0	0.500	0.354	10	8	0.464	0.027	6	3	0.468	0.060	2	4	0.468	0.036	75	80	0.482	0.007	8	3	0.458	0.036	3	3	0.520	0.059	0	0	0.500	0.354	59	76	0.445	0.007	0	5	0.452	0.050	85	73	0.470	0.007	77	69	0.577	0.007
chrXII	556056	C	T	89	75	0.508	0.006	50	42	0.483	0.007	92	74	0.507	0.007	58	60	0.507	0.007	0	0	0.500	0.354	11	5	0.464	0.027	5	0	0.468	0.060	5	11	0.468	0.036	75	94	0.482	0.007	6	3	0.458	0.036	1	1	0.520	0.059	0	0	0.500	0.354	52	80	0.445	0.007	3	4	0.452	0.050	83	64	0.470	0.007	94	63	0.577	0.007
chrXII	556347	G	A	54	46	0.508	0.006	37	29	0.483	0.007	57	59	0.507	0.007	33	46	0.507	0.007	0	0	0.500	0.354	5	6	0.464	0.027	3	0	0.468	0.060	5	3	0.468	0.036	56	70	0.482	0.007	6	2	0.458	0.036	3	3	0.520	0.059	0	0	0.500	0.354	34	57	0.445	0.007	3	2	0.452	0.050	55	44	0.470	0.007	78	53	0.577	0.007
chrXII	556350	G	A	54	46	0.508	0.006	37	29	0.483	0.007	57	59	0.507	0.007	33	46	0.507	0.007	0	0	0.500	0.354	5	6	0.464	0.027	3	0	0.468	0.060	5	3	0.468	0.036	56	70	0.482	0.007	6	2	0.458	0.036	3	3	0.520	0.059	0	0	0.500	0.354	34	57	0.445	0.007	3	2	0.452	0.050	55	44	0.470	0.007	78	53	0.577	0.007
chrXII	556610	T	C	69	65	0.508	0.006	46	43	0.483	0.007	48	45	0.507	0.007	39	49	0.507	0.007	0	0	0.500	0.354	0	2	0.463	0.027	0	1	0.468	0.060	0	0	0.468	0.036	34	48	0.482	0.007	3	1	0.458	0.036	1	1	0.520	0.059	1	0	0.500	0.354	36	55	0.445	0.007	0	2	0.452	0.050	34	39	0.470	0.007	52	38	0.577	0.007
chrXII	556879	G	A	111	87	0.508	0.006	71	75	0.483	0.007	85	52	0.507	0.007	78	87	0.507	0.007	0	0	0.500	0.354	7	12	0.463	0.027	4	0	0.467	0.060	7	12	0.467	0.036	74	76	0.482	0.007	5	2	0.458	0.036	4	2	0.520	0.059	0	0	0.500	0.354	64	86	0.445	0.007	0	2	0.452	0.050	56	62	0.470	0.007	72	59	0.577	0.007
chrXII	557014	G	A	98	82	0.508	0.006	56	68	0.483	0.007	77	76	0.507	0.007	77	66	0.507	0.007	0	0	0.500	0.354	6	1	0.463	0.027	0	2	0.467	0.060	1	4	0.467	0.036	76	70	0.482	0.007	3	4	0.458	0.036	2	4	0.520	0.059	0	0	0.500	0.354	52	84	0.445	0.007	1	0	0.452	0.050	63	65	0.470	0.007	86	53	0.577	0.007
chrXII	557324	A	G	108	94	0.508	0.006	61	71	0.483	0.007	67	98	0.507	0.007	75	68	0.507	0.007	0	0	0.500	0.354	11	3	0.463	0.027	2	5	0.467	0.060	0	7	0.467	0.036	73	77	0.482	0.007	4	6	0.458	0.036	0	7	0.520	0.059	0	0	0.500	0.354	60	93	0.445	0.007	1	2	0.452	0.050	59	78	0.470	0.007	95	79	0.577	0.007
chrXII	557420	A	G	112	82	0.508	0.006	64	60	0.483	0.007	57	97	0.507	0.007	79	68	0.507	0.007	0	1	0.500	0.354	5	6	0.463	0.027	1	3	0.467	0.060	8	4	0.467	0.036	93	88	0.482	0.007	1	7	0.458	0.036	4	1	0.520	0.059	0	0	0.500	0.354	48	87	0.445	0.007	2	6	0.452	0.050	71	72	0.470	0.007	103	76	0.577	0.007
chrXII	557450	G	A	103	72	0.508	0.006	66	59	0.483	0.007	73	97	0.507	0.007	61	68	0.507	0.007	0	1	0.500	0.354	5	8	0.463	0.027	5	5	0.467	0.060	11	3	0.467	0.036	93	91	0.482	0.007	3	10	0.458	0.036	4	1	0.520	0.059	0	0	0.500	0.354	42	81	0.445	0.007	1	4	0.452	0.050	81	74	0.470	0.007	106	82	0.577	0.007
chrXII	557852	G	A	80	87	0.508	0.006	51	56	0.483	0.007	52	61	0.507	0.007	63	66	0.507	0.007	0	0	0.500	0.354	0	5	0.463	0.027	0	0	0.467	0.060	2	6	0.467	0.036	64	66	0.482	0.007	3	3	0.458	0.036	2	1	0.520	0.059	0	0	0.500	0.354	55	73	0.445	0.007	0	2	0.452	0.050	48	51	0.470	0.007	71	73	0.577	0.007
chrXII	557861	C	G	83	89	0.508	0.006	53	59	0.483	0.007	49	61	0.507	0.007	65	70	0.507	0.007	0	0	0.500	0.354	0	5	0.463	0.027	0	0	0.467	0.060	2	6	0.467	0.036	66	68	0.482	0.007	3	3	0.458	0.036	3	1	0.520	0.059	0	0	0.500	0.354	57	76	0.445	0.007	0	2	0.452	0.050	46	48	0.470	0.007	73	72	0.577	0.007
chrXII	557933	C	T	79	90	0.508	0.006	71	60	0.483	0.007	53	54	0.507	0.007	76	74	0.507	0.007	0	0	0.500	0.354	2	9	0.463	0.027	0	0	0.467	0.060	0	7	0.467	0.036	69	66	0.482	0.007	7	4	0.458	0.036	2	8	0.520	0.059	0	0	0.500	0.354	76	83	0.445	0.007	0	4	0.452	0.050	31	42	0.470	0.007	76	64	0.577	0.007
chrXII	557979	C	T	96	94	0.508	0.006	62	62	0.483	0.007	61	52	0.507	0.007	73	67	0.507	0.007	0	0	0.500	0.354	4	8	0.463	0.027	2	0	0.467	0.060	0	8	0.467	0.036	67	64	0.482	0.007	6	0	0.458	0.036	1	7	0.520	0.059	0	0	0.500	0.354	79	82	0.445	0.007	0	2	0.452	0.050	34	47	0.470	0.007	69	59	0.577	0.007
chrXII	558665	C	T	143	103	0.508	0.006	75	81	0.483	0.007	90	72	0.506	0.007	89	100	0.505	0.007	0	0	0.500	0.354	5	8	0.463	0.027	2	2	0.467	0.060	3	4	0.467	0.036	101	81	0.482	0.007	1	3	0.458	0.036	1	6	0.520	0.059	0	0	0.500	0.354	70	98	0.446	0.007	2	3	0.452	0.050	71	77	0.468	0.007	105	67	0.576	0.007
chrXII	558945	C	T	105	90	0.508	0.006	55	72	0.483	0.007	86	66	0.506	0.007	68	64	0.505	0.007	0	0	0.500	0.354	2	2	0.463	0.027	1	0	0.467	0.060	8	1	0.467	0.036	74	80	0.482	0.007	2	4	0.458	0.035	1	0	0.520	0.059	0	0	0.500	0.354	65	70	0.446	0.007	0	5	0.452	0.050	52	55	0.468	0.007	113	62	0.576	0.007
chrXII	559252	C	T	62	75	0.508	0.006	48	49	0.483	0.007	86	83	0.506	0.007	62	63	0.505	0.007	0	1	0.500	0.354	16	5	0.463	0.027	5	2	0.467	0.060	4	6	0.467	0.036	78	100	0.482	0.007	3	5	0.458	0.035	0	3	0.520	0.059	0	0	0.500	0.354	45	65	0.446	0.007	4	3	0.452	0.050	76	68	0.468	0.007	105	68	0.576	0.007
chrXII	559511	C	T	93	65	0.508	0.006	51	40	0.483	0.007	60	48	0.506	0.007	64	57	0.505	0.007	1	0	0.500	0.354	2	3	0.463	0.027	2	0	0.467	0.060	5	0	0.467	0.036	57	52	0.482	0.007	1	0	0.458	0.035	0	0	0.520	0.059	0	0	0.500	0.354	45	65	0.446	0.007	3	0	0.452	0.050	32	41	0.468	0.007	73	48	0.576	0.007
chrXII	559541	C	T	84	71	0.508	0.006	49	41	0.483	0.007	67	49	0.506	0.007	59	57	0.505	0.007	0	0	0.500	0.354	2	6	0.463	0.027	2	0	0.467	0.060	4	1	0.467	0.036	62	52	0.482	0.007	0	0	0.458	0.035	0	0	0.520	0.059	0	0	0.500	0.354	39	60	0.446	0.007	4	0	0.452	0.050	38	47	0.468	0.007	87	43	0.576	0.007
chrXII	559667	A	G	59	81	0.508	0.006	50	56	0.482	0.007	74	81	0.506	0.007	59	65	0.505	0.007	0	2	0.500	0.354	0	5	0.463	0.027	0	3	0.467	0.060	2	2	0.467	0.036	90	90	0.482	0.007	3	7	0.458	0.035	2	0	0.520	0.059	0	0	0.500	0.354	52	74	0.446	0.007	0	1	0.452	0.050	60	70	0.468	0.007	96	56	0.576	0.007
chrXII	559835	T	C	70	69	0.508	0.006	51	50	0.482	0.007	89	74	0.506	0.007	64	57	0.505	0.007	0	0	0.500	0.354	7	5	0.463	0.027	2	3	0.467	0.060	3	5	0.467	0.036	73	91	0.482	0.007	11	5	0.458	0.036	2	3	0.520	0.059	0	1	0.500	0.354	44	57	0.446	0.007	6	3	0.452	0.050	73	97	0.468	0.007	105	71	0.576	0.007
chrXII	559898	G	A	74	73	0.508	0.006	38	56	0.482	0.007	78	90	0.506	0.007	65	62	0.505	0.007	0	0	0.500	0.354	8	6	0.463	0.027	3	6	0.467	0.060	11	5	0.467	0.036	81	122	0.482	0.007	6	3	0.458	0.036	4	8	0.520	0.059	0	1	0.500	0.354	60	61	0.446	0.007	3	4	0.452	0.050	71	109	0.468	0.007	105	65	0.576	0.007
chrXII	560024	C	T	78	74	0.508	0.006	52	44	0.482	0.007	61	67	0.506	0.007	57	55	0.505	0.007	0	0	0.500	0.354	2	3	0.463	0.027	3	2	0.467	0.060	7	6	0.467	0.036	55	82	0.482	0.007	4	2	0.458	0.036	3	3	0.520	0.059	0	0	0.500	0.354	54	60	0.446	0.007	0	2	0.452	0.050	61	81	0.468	0.007	78	51	0.576	0.007
chrXII	560481	A	G	28	47	0.508	0.006	26	35	0.482	0.007	17	21	0.506	0.007	36	36	0.505	0.007	0	0	0.500	0.354	2	2	0.463	0.027	0	0	0.467	0.061	1	5	0.467	0.036	26	20	0.482	0.007	0	2	0.458	0.036	2	0	0.520	0.059	0	0	0.500	0.354	36	44	0.446	0.007	0	0	0.452	0.050	15	20	0.468	0.007	23	19	0.576	0.007
chrXII	560519	G	A	25	40	0.508	0.006	26	32	0.482	0.007	14	16	0.506	0.007	34	36	0.505	0.007	0	0	0.500	0.354	1	2	0.463	0.027	0	0	0.467	0.061	1	1	0.467	0.036	20	13	0.482	0.007	0	2	0.458	0.036	2	0	0.520	0.059	0	0	0.500	0.354	36	38	0.446	0.007	0	0	0.452	0.050	11	14	0.468	0.007	20	19	0.576	0.007
chrXII	561785	T	G	71	69	0.504	0.006	53	55	0.481	0.007	35	43	0.506	0.007	40	46	0.505	0.007	0	0	0.500	0.354	0	1	0.463	0.027	1	1	0.466	0.061	0	1	0.464	0.036	36	51	0.484	0.007	1	0	0.458	0.036	1	0	0.520	0.059	0	0	0.500	0.354	49	63	0.447	0.007	2	2	0.452	0.050	25	38	0.470	0.007	44	34	0.576	0.007
chrXII	561975	T	A	83	80	0.504	0.006	56	49	0.481	0.007	49	49	0.506	0.007	72	71	0.505	0.007	0	0	0.500	0.354	6	4	0.463	0.027	5	1	0.466	0.061	1	6	0.464	0.036	61	54	0.484	0.007	6	6	0.458	0.036	3	0	0.520	0.059	0	0	0.500	0.354	51	63	0.447	0.007	2	2	0.452	0.050	41	40	0.469	0.007	65	53	0.576	0.007
chrXII	562046	T	C	107	95	0.504	0.006	74	69	0.481	0.007	68	48	0.506	0.007	57	56	0.505	0.007	0	0	0.500	0.354	6	7	0.463	0.027	1	0	0.466	0.061	7	7	0.464	0.036	55	53	0.484	0.007	5	4	0.458	0.036	2	0	0.520	0.059	0	0	0.500	0.354	53	58	0.447	0.007	1	2	0.452	0.050	51	51	0.469	0.007	67	54	0.576	0.007
chrXII	562070	T	C	102	101	0.504	0.006	72	78	0.481	0.007	69	59	0.506	0.007	63	58	0.505	0.007	0	0	0.500	0.354	8	9	0.463	0.027	1	0	0.466	0.061	5	6	0.464	0.036	54	59	0.484	0.007	4	5	0.458	0.036	2	0	0.520	0.059	0	0	0.500	0.354	55	63	0.447	0.007	1	2	0.452	0.050	51	51	0.469	0.007	66	55	0.576	0.007
chrXII	562305	C	G	113	99	0.504	0.006	73	95	0.481	0.007	54	62	0.506	0.007	66	80	0.505	0.007	0	1	0.500	0.354	5	7	0.463	0.027	1	1	0.466	0.061	2	1	0.464	0.036	64	88	0.484	0.007	4	4	0.458	0.036	2	0	0.520	0.059	0	0	0.500	0.354	75	87	0.447	0.007	0	2	0.452	0.050	50	69	0.469	0.007	83	61	0.576	0.007
chrXII	563186	T	C	70	81	0.504	0.006	43	45	0.481	0.007	41	76	0.506	0.007	55	51	0.505	0.007	0	0	0.500	0.354	5	4	0.463	0.027	2	4	0.466	0.061	2	3	0.463	0.036	74	86	0.484	0.007	5	0	0.458	0.036	0	0	0.520	0.059	0	0	0.500	0.354	47	70	0.447	0.007	1	3	0.452	0.050	61	77	0.469	0.007	83	62	0.576	0.007
chrXII	563207	T	C	67	72	0.504	0.006	34	43	0.481	0.007	43	63	0.506	0.007	48	42	0.505	0.007	0	0	0.500	0.354	3	3	0.463	0.027	2	3	0.466	0.061	2	2	0.463	0.036	71	74	0.484	0.007	3	0	0.458	0.036	0	0	0.520	0.059	0	0	0.500	0.354	43	66	0.447	0.007	1	4	0.452	0.050	46	70	0.469	0.007	73	51	0.576	0.007
chrXII	563208	T	C	67	72	0.504	0.006	34	43	0.481	0.007	43	63	0.506	0.007	48	42	0.505	0.007	0	0	0.500	0.354	3	3	0.463	0.027	2	3	0.466	0.061	2	2	0.463	0.036	71	74	0.484	0.007	3	0	0.458	0.036	0	0	0.520	0.059	0	0	0.500	0.354	43	66	0.447	0.007	1	4	0.452	0.050	46	70	0.469	0.007	73	51	0.576	0.007
chrXII	563516	T	C	36	17	0.504	0.006	26	11	0.481	0.007	11	10	0.506	0.007	26	11	0.505	0.007	0	0	0.500	0.354	0	2	0.463	0.027	1	0	0.466	0.061	1	2	0.463	0.036	14	24	0.484	0.007	1	0	0.458	0.036	0	3	0.520	0.059	0	0	0.500	0.354	30	15	0.447	0.007	0	0	0.452	0.050	10	9	0.469	0.007	12	13	0.576	0.007
chrXII	563582	C	A	30	40	0.504	0.006	33	20	0.481	0.007	23	15	0.506	0.007	27	20	0.505	0.007	0	0	0.500	0.354	4	0	0.463	0.027	0	0	0.466	0.061	0	4	0.463	0.036	9	23	0.484	0.007	2	2	0.458	0.036	2	0	0.520	0.059	0	0	0.500	0.354	34	30	0.447	0.007	2	2	0.452	0.050	19	32	0.469	0.007	24	16	0.576	0.007
chrXII	567889	C	T	42	51	0.502	0.006	29	28	0.480	0.007	24	30	0.503	0.007	38	49	0.508	0.007	0	0	0.500	0.354	4	1	0.462	0.028	0	0	0.467	0.060	1	0	0.457	0.037	41	38	0.486	0.007	8	2	0.462	0.034	2	1	0.532	0.060	0	0	0.500	0.354	41	45	0.450	0.007	2	0	0.451	0.050	20	33	0.469	0.007	49	34	0.577	0.006
chrXII	567957	C	T	43	40	0.502	0.006	25	25	0.480	0.007	14	17	0.503	0.007	30	30	0.508	0.007	0	0	0.500	0.354	4	1	0.462	0.028	0	0	0.467	0.060	0	0	0.457	0.037	28	21	0.486	0.007	1	0	0.462	0.034	1	0	0.532	0.060	0	0	0.500	0.354	26	37	0.450	0.007	0	0	0.451	0.050	16	24	0.469	0.007	26	23	0.577	0.006
chrXII	568114	A	T	39	52	0.502	0.006	26	38	0.480	0.007	20	13	0.503	0.007	30	50	0.508	0.007	0	0	0.500	0.354	1	3	0.462	0.028	0	0	0.467	0.060	2	0	0.457	0.037	16	21	0.486	0.007	2	2	0.462	0.034	0	0	0.532	0.060	0	0	0.500	0.354	37	52	0.450	0.007	2	2	0.451	0.050	16	21	0.469	0.007	14	11	0.577	0.006
chrXII	568449	A	T	77	73	0.503	0.006	49	60	0.480	0.007	50	33	0.502	0.007	52	56	0.507	0.007	1	0	0.500	0.354	3	4	0.464	0.027	2	0	0.467	0.060	0	3	0.458	0.036	36	49	0.486	0.007	1	2	0.462	0.034	1	0	0.532	0.060	0	0	0.500	0.354	43	66	0.450	0.007	0	0	0.451	0.050	29	46	0.468	0.007	52	31	0.577	0.006
chrXII	568546	G	A	60	83	0.503	0.006	40	66	0.480	0.007	49	41	0.502	0.007	42	54	0.507	0.007	2	0	0.500	0.354	8	0	0.464	0.027	0	0	0.467	0.060	5	1	0.458	0.036	38	47	0.486	0.007	2	1	0.462	0.034	0	0	0.532	0.060	0	0	0.500	0.354	46	62	0.450	0.007	2	2	0.451	0.050	38	42	0.468	0.007	62	46	0.577	0.006
chrXII	568917	T	C	40	65	0.503	0.006	38	44	0.480	0.007	38	41	0.502	0.007	48	42	0.507	0.007	0	0	0.500	0.354	1	1	0.464	0.027	0	3	0.467	0.060	0	2	0.458	0.036	51	43	0.486	0.007	0	5	0.462	0.034	0	0	0.532	0.060	0	0	0.500	0.354	43	62	0.450	0.007	2	0	0.451	0.050	29	31	0.468	0.007	72	38	0.577	0.006
chrXII	569539	C	T	53	30	0.503	0.006	20	21	0.480	0.007	40	43	0.502	0.007	44	30	0.507	0.007	0	0	0.500	0.354	5	1	0.464	0.027	0	2	0.467	0.060	3	7	0.458	0.036	55	50	0.486	0.007	1	2	0.462	0.035	0	1	0.532	0.060	0	0	0.500	0.354	33	36	0.450	0.007	3	0	0.451	0.050	42	51	0.468	0.007	58	42	0.577	0.006
chrXII	569926	G	A	56	72	0.503	0.006	35	53	0.480	0.007	41	54	0.502	0.007	60	54	0.507	0.007	0	0	0.500	0.354	4	0	0.464	0.027	0	1	0.467	0.060	2	2	0.458	0.036	52	42	0.486	0.007	4	2	0.462	0.035	0	1	0.532	0.060	0	0	0.500	0.354	47	42	0.450	0.007	3	0	0.451	0.051	35	48	0.468	0.007	72	50	0.577	0.006
chrXII	570428	A	C	60	70	0.502	0.006	51	43	0.483	0.007	47	45	0.501	0.007	56	51	0.507	0.007	0	0	0.500	0.354	2	0	0.463	0.027	0	0	0.467	0.060	0	7	0.458	0.036	36	48	0.486	0.007	4	0	0.462	0.035	0	2	0.532	0.060	0	0	0.500	0.354	47	61	0.451	0.007	0	2	0.451	0.051	42	52	0.470	0.007	61	39	0.578	0.006
chrXII	570630	C	T	57	49	0.502	0.006	31	33	0.483	0.007	22	18	0.501	0.007	40	33	0.507	0.007	0	0	0.500	0.354	0	0	0.463	0.027	0	1	0.467	0.060	0	0	0.458	0.036	27	37	0.486	0.007	0	2	0.462	0.035	0	0	0.532	0.060	0	0	0.500	0.354	46	48	0.451	0.007	0	0	0.451	0.051	20	24	0.470	0.007	35	16	0.578	0.006
chrXII	570676	T	C	49	33	0.502	0.006	24	26	0.483	0.007	25	12	0.501	0.007	29	28	0.507	0.007	0	0	0.500	0.354	0	0	0.463	0.027	0	0	0.467	0.060	0	0	0.458	0.036	20	23	0.486	0.007	1	0	0.462	0.035	0	0	0.532	0.060	0	0	0.500	0.354	35	44	0.451	0.007	0	0	0.451	0.051	11	16	0.470	0.007	18	14	0.578	0.006
chrXII	570786	T	C	55	37	0.502	0.006	30	32	0.483	0.007	27	13	0.501	0.007	36	40	0.507	0.007	0	0	0.500	0.354	1	2	0.463	0.027	0	2	0.467	0.060	1	0	0.458	0.036	17	21	0.486	0.007	0	0	0.462	0.035	0	0	0.532	0.060	0	0	0.500	0.354	40	34	0.451	0.007	2	0	0.451	0.051	20	18	0.470	0.007	34	15	0.578	0.006
chrXII	570792	C	T	54	41	0.502	0.006	35	41	0.483	0.007	29	17	0.501	0.007	37	42	0.507	0.007	0	0	0.500	0.354	2	2	0.463	0.027	0	2	0.467	0.060	1	0	0.458	0.036	18	28	0.486	0.007	2	0	0.462	0.035	0	0	0.532	0.060	0	0	0.500	0.354	52	41	0.451	0.007	2	0	0.451	0.051	24	21	0.470	0.007	34	15	0.578	0.006
chrXII	570914	G	A	65	51	0.503	0.006	28	39	0.483	0.007	28	32	0.500	0.007	43	31	0.506	0.007	0	0	0.500	0.354	6	9	0.463	0.027	0	4	0.467	0.060	7	1	0.459	0.036	25	35	0.487	0.007	2	0	0.462	0.035	2	0	0.532	0.060	0	0	0.500	0.354	34	41	0.451	0.007	2	3	0.451	0.051	29	36	0.470	0.007	39	28	0.578	0.006
chrXII	570923	T	C	65	51	0.503	0.006	26	32	0.483	0.007	26	31	0.500	0.007	40	35	0.506	0.007	0	0	0.500	0.354	5	9	0.463	0.027	0	4	0.467	0.060	7	1	0.459	0.036	28	32	0.487	0.007	2	0	0.462	0.035	2	0	0.532	0.060	0	0	0.500	0.354	28	37	0.451	0.007	2	3	0.451	0.051	28	35	0.470	0.007	39	27	0.578	0.006
chrXII	571412	C	T	86	63	0.502	0.006	61	58	0.482	0.007	70	73	0.499	0.007	73	55	0.505	0.007	0	0	0.500	0.354	4	5	0.463	0.027	1	1	0.462	0.059	3	1	0.459	0.036	78	77	0.486	0.007	1	5	0.462	0.035	2	0	0.532	0.060	0	0	0.500	0.354	64	66	0.451	0.006	0	4	0.451	0.051	58	71	0.469	0.007	96	63	0.580	0.006
chrXII	571751	T	C	73	59	0.504	0.006	47	37	0.482	0.007	32	40	0.499	0.007	61	48	0.505	0.007	0	0	0.500	0.354	6	11	0.461	0.028	0	0	0.462	0.059	2	4	0.458	0.036	40	59	0.487	0.007	2	2	0.462	0.035	2	2	0.532	0.060	0	0	0.500	0.354	57	65	0.451	0.006	4	2	0.451	0.051	23	59	0.470	0.007	47	39	0.580	0.006
chrXII	571772	T	C	70	64	0.504	0.006	42	39	0.482	0.007	31	35	0.499	0.007	57	49	0.505	0.007	0	0	0.500	0.354	7	9	0.461	0.028	0	0	0.462	0.059	1	6	0.458	0.036	38	55	0.487	0.007	2	5	0.462	0.035	2	0	0.532	0.060	0	0	0.500	0.354	53	69	0.451	0.006	2	1	0.451	0.051	28	60	0.470	0.007	50	47	0.580	0.006
chrXII	571809	G	T	52	60	0.504	0.006	27	38	0.482	0.007	20	37	0.499	0.007	41	44	0.505	0.007	0	0	0.500	0.354	4	6	0.461	0.028	0	0	0.462	0.059	3	4	0.458	0.036	26	41	0.487	0.007	1	4	0.462	0.035	2	0	0.532	0.060	0	0	0.500	0.354	40	59	0.451	0.006	0	1	0.451	0.051	34	55	0.470	0.007	32	44	0.580	0.006
chrXII	571826	A	G	52	57	0.504	0.006	29	43	0.482	0.007	24	40	0.499	0.007	41	46	0.505	0.007	0	0	0.500	0.354	4	6	0.461	0.028	0	0	0.462	0.059	4	3	0.458	0.036	32	40	0.487	0.007	0	4	0.462	0.035	2	0	0.532	0.060	0	0	0.500	0.354	44	59	0.451	0.006	0	1	0.451	0.051	38	54	0.470	0.007	32	42	0.580	0.006
chrXII	572011	G	A	31	46	0.504	0.006	43	22	0.482	0.007	23	28	0.499	0.007	30	38	0.505	0.007	0	0	0.500	0.354	0	2	0.461	0.028	2	0	0.462	0.059	0	3	0.458	0.036	14	23	0.487	0.007	0	1	0.462	0.035	0	2	0.532	0.060	1	0	0.500	0.354	44	49	0.451	0.007	0	0	0.451	0.051	15	21	0.470	0.007	23	23	0.580	0.006
chrXII	572030	C	A	35	44	0.504	0.006	42	21	0.482	0.007	24	27	0.499	0.007	28	38	0.505	0.007	0	0	0.500	0.354	0	2	0.461	0.028	2	0	0.462	0.059	0	2	0.458	0.036	12	26	0.487	0.007	0	1	0.462	0.035	0	2	0.532	0.060	1	0	0.500	0.354	40	47	0.451	0.007	0	0	0.451	0.051	15	22	0.470	0.007	26	26	0.580	0.006
chrXII	572164	T	C	53	51	0.504	0.006	34	54	0.482	0.007	44	40	0.499	0.007	33	55	0.505	0.007	0	0	0.500	0.354	2	2	0.461	0.028	3	0	0.462	0.059	2	4	0.458	0.036	29	42	0.487	0.007	2	1	0.462	0.035	0	0	0.532	0.060	1	0	0.500	0.354	40	48	0.451	0.007	0	0	0.451	0.051	34	31	0.470	0.007	49	44	0.580	0.006
chrXII	572186	A	G	48	35	0.504	0.006	31	48	0.482	0.007	36	38	0.499	0.007	28	47	0.505	0.007	0	0	0.500	0.354	2	3	0.461	0.028	3	0	0.462	0.059	2	4	0.458	0.036	26	39	0.487	0.007	0	2	0.462	0.035	0	0	0.532	0.060	1	0	0.500	0.354	38	42	0.451	0.007	0	0	0.451	0.051	37	30	0.470	0.007	40	38	0.580	0.006
chrXII	572294	G	A	72	85	0.504	0.006	39	50	0.482	0.007	50	58	0.499	0.007	52	52	0.505	0.007	0	0	0.500	0.354	8	7	0.461	0.028	1	6	0.462	0.059	8	5	0.458	0.036	38	44	0.487	0.007	3	11	0.462	0.035	0	5	0.532	0.060	0	0	0.500	0.354	50	62	0.451	0.007	2	4	0.451	0.051	29	39	0.470	0.007	55	61	0.580	0.006
chrXII	572946	T	C	82	116	0.504	0.006	44	79	0.481	0.007	51	66	0.497	0.007	80	68	0.505	0.007	0	0	0.500	0.354	0	3	0.461	0.028	0	0	0.462	0.059	1	0	0.458	0.036	50	49	0.487	0.007	4	2	0.462	0.035	1	1	0.534	0.062	0	0	0.500	0.354	60	63	0.450	0.007	4	5	0.451	0.051	51	63	0.469	0.007	75	41	0.580	0.006
chrXII	574586	G	C	75	74	0.503	0.006	39	40	0.480	0.007	39	57	0.496	0.007	59	43	0.504	0.007	0	0	0.500	0.354	1	6	0.458	0.030	1	4	0.457	0.062	6	1	0.456	0.039	55	55	0.484	0.007	6	5	0.468	0.036	0	2	0.537	0.066	0	0	0.500	0.354	50	52	0.450	0.007	2	0	0.448	0.052	47	62	0.466	0.007	76	49	0.579	0.007
chrXII	574950	T	C	106	88	0.502	0.006	55	70	0.479	0.007	32	39	0.496	0.007	55	69	0.504	0.007	2	0	0.500	0.354	4	0	0.453	0.030	0	0	0.457	0.062	3	0	0.456	0.039	33	35	0.483	0.007	4	0	0.468	0.036	3	2	0.539	0.068	0	0	0.500	0.354	54	58	0.448	0.007	0	2	0.450	0.054	22	49	0.465	0.007	54	48	0.580	0.007
chrXII	575257	C	A	40	59	0.502	0.006	25	35	0.477	0.007	28	29	0.495	0.007	40	41	0.503	0.007	0	0	0.500	0.354	3	1	0.453	0.031	2	5	0.457	0.062	0	2	0.454	0.040	48	41	0.483	0.007	3	6	0.468	0.037	1	1	0.539	0.068	0	0	0.500	0.354	40	64	0.448	0.007	0	3	0.450	0.054	26	40	0.462	0.008	61	33	0.580	0.007
chrXII	575473	T	G	66	78	0.502	0.006	32	53	0.476	0.008	81	65	0.493	0.007	40	46	0.505	0.007	0	0	0.500	0.354	5	11	0.449	0.031	0	6	0.458	0.062	5	3	0.459	0.040	65	52	0.484	0.007	7	3	0.461	0.037	0	4	0.548	0.069	0	0	0.500	0.354	50	56	0.446	0.007	4	0	0.448	0.054	59	61	0.463	0.008	58	61	0.580	0.007
chrXII	576016	G	A	69	67	0.501	0.006	38	46	0.475	0.008	70	74	0.495	0.007	50	51	0.500	0.007	0	0	0.500	0.354	6	10	0.445	0.032	1	2	0.450	0.069	7	12	0.459	0.041	63	67	0.485	0.007	4	6	0.471	0.039	2	7	0.543	0.071	0	0	0.500	0.354	53	64	0.452	0.007	0	1	0.458	0.058	50	73	0.461	0.008	76	48	0.584	0.007
chrXII	576037	G	A	73	60	0.501	0.006	35	40	0.475	0.008	65	72	0.495	0.007	43	44	0.500	0.007	0	0	0.500	0.354	5	6	0.445	0.032	0	3	0.450	0.069	6	11	0.459	0.041	54	66	0.485	0.007	4	6	0.471	0.039	1	8	0.543	0.071	0	0	0.500	0.354	46	56	0.452	0.007	0	1	0.458	0.058	41	63	0.461	0.008	71	41	0.584	0.007
chrXII	581840	C	T	53	110	0.485	0.008	39	53	0.469	0.009	63	59	0.476	0.009	64	65	0.502	0.009	0	0	0.500	0.354	6	7	0.444	0.042	2	1	0.415	0.091	2	4	0.442	0.054	74	53	0.487	0.009	1	5	0.487	0.052	0	3	0.558	0.101	0	0	0.500	0.354	52	53	0.465	0.009	0	0	0.444	0.076	69	60	0.456	0.010	55	45	0.587	0.009
chrXII	585709	A	T	22	25	0.477	0.008	23	24	0.469	0.010	11	22	0.479	0.009	18	25	0.501	0.009	0	0	0.500	0.354	0	1	0.430	0.045	1	1	0.403	0.112	0	2	0.407	0.058	23	17	0.488	0.010	0	0	0.486	0.055	0	0	0.559	0.102	0	0	0.500	0.354	29	23	0.465	0.009	0	0	0.434	0.076	9	23	0.453	0.010	14	20	0.582	0.009
chrXII	586255	T	C	51	49	0.477	0.008	30	33	0.466	0.009	60	60	0.476	0.009	41	36	0.499	0.009	0	0	0.500	0.354	0	1	0.427	0.044	0	0	0.403	0.112	0	2	0.400	0.053	53	45	0.485	0.009	4	3	0.486	0.055	2	1	0.559	0.102	0	0	0.500	0.354	27	31	0.465	0.009	2	0	0.440	0.072	48	38	0.452	0.010	48	40	0.580	0.009
chrXII	587581	A	T	42	56	0.473	0.007	39	49	0.461	0.009	31	35	0.477	0.009	38	27	0.499	0.008	0	0	0.500	0.354	2	0	0.436	0.043	0	0	0.403	0.112	0	0	0.397	0.051	25	31	0.484	0.009	0	0	0.482	0.053	0	2	0.559	0.102	0	0	0.500	0.354	49	50	0.458	0.008	2	0	0.433	0.069	24	16	0.451	0.010	38	18	0.578	0.009
chrXII	587884	C	T	52	78	0.472	0.007	34	60	0.460	0.009	57	44	0.479	0.009	53	39	0.499	0.008	0	0	0.500	0.354	1	3	0.436	0.043	0	1	0.403	0.112	1	4	0.397	0.051	30	60	0.484	0.009	4	5	0.482	0.053	4	0	0.559	0.102	0	0	0.500	0.354	53	47	0.459	0.008	2	4	0.437	0.067	47	47	0.451	0.009	66	45	0.578	0.009
chrXII	589446	G	T	36	21	0.473	0.007	28	26	0.460	0.008	25	39	0.480	0.009	19	31	0.490	0.008	0	0	0.500	0.354	4	3	0.445	0.041	0	0	0.443	0.085	2	2	0.400	0.049	40	33	0.483	0.008	6	0	0.478	0.052	0	0	0.498	0.102	0	0	0.500	0.354	25	37	0.458	0.008	0	2	0.443	0.062	21	28	0.444	0.009	36	21	0.571	0.008
chrXII	591195	G	A	42	43	0.466	0.007	36	29	0.456	0.008	35	33	0.470	0.008	31	32	0.483	0.008	0	0	0.500	0.354	6	1	0.448	0.038	1	0	0.437	0.075	0	1	0.411	0.047	29	23	0.478	0.008	5	1	0.486	0.051	2	0	0.498	0.102	0	0	0.500	0.354	32	38	0.458	0.008	0	0	0.419	0.062	34	33	0.434	0.009	44	25	0.561	0.008
chrXII	591465	A	T	42	56	0.462	0.007	37	22	0.456	0.008	30	35	0.471	0.008	39	37	0.481	0.008	0	2	0.500	0.354	1	2	0.447	0.036	0	0	0.437	0.075	0	0	0.408	0.046	25	36	0.478	0.008	0	2	0.487	0.050	0	0	0.498	0.097	0	0	0.500	0.354	45	47	0.459	0.008	0	0	0.420	0.062	30	19	0.435	0.009	36	27	0.559	0.008
chrXII	591552	G	A	25	28	0.463	0.007	28	27	0.457	0.008	31	14	0.472	0.008	25	29	0.480	0.008	0	0	0.500	0.354	1	3	0.447	0.036	0	2	0.441	0.073	4	0	0.405	0.047	11	17	0.476	0.008	0	2	0.488	0.048	0	0	0.498	0.097	0	0	0.500	0.354	24	29	0.457	0.008	1	0	0.420	0.062	19	18	0.436	0.009	27	30	0.558	0.008
chrXII	591568	G	T	25	25	0.463	0.007	29	29	0.457	0.008	32	15	0.472	0.008	28	30	0.480	0.008	0	0	0.500	0.354	1	3	0.447	0.036	0	2	0.441	0.073	4	0	0.405	0.047	12	17	0.476	0.008	0	2	0.488	0.048	0	0	0.498	0.097	0	0	0.500	0.354	30	24	0.457	0.008	1	0	0.420	0.062	21	16	0.436	0.009	27	30	0.558	0.008
chrXII	591943	T	C	39	18	0.460	0.007	24	27	0.455	0.008	13	24	0.473	0.008	20	30	0.474	0.008	0	0	0.500	0.354	0	2	0.449	0.036	0	2	0.454	0.071	2	2	0.404	0.047	23	17	0.479	0.008	0	0	0.488	0.048	0	0	0.498	0.097	0	0	0.500	0.354	34	33	0.460	0.008	0	2	0.420	0.062	11	14	0.432	0.009	22	20	0.557	0.008
chrXII	591955	G	T	40	22	0.460	0.007	23	27	0.455	0.008	16	25	0.473	0.008	26	28	0.474	0.008	0	0	0.500	0.354	0	2	0.449	0.036	0	2	0.454	0.071	0	4	0.404	0.047	36	17	0.479	0.008	0	0	0.488	0.048	0	0	0.498	0.097	0	0	0.500	0.354	38	33	0.460	0.008	0	2	0.420	0.062	12	14	0.432	0.009	27	20	0.557	0.008
chrXII	591978	C	A	42	33	0.460	0.007	30	31	0.455	0.008	23	29	0.473	0.008	29	25	0.474	0.008	0	0	0.500	0.354	0	2	0.449	0.036	0	2	0.454	0.071	1	3	0.404	0.047	40	17	0.479	0.008	0	0	0.488	0.048	0	0	0.498	0.097	0	0	0.500	0.354	34	44	0.460	0.008	0	2	0.420	0.062	10	17	0.432	0.009	29	20	0.557	0.008
chrXII	592353	G	A	53	64	0.454	0.007	31	36	0.453	0.008	30	42	0.476	0.008	29	36	0.475	0.008	0	0	0.500	0.354	0	6	0.446	0.035	1	2	0.468	0.065	4	1	0.399	0.045	38	46	0.480	0.008	0	3	0.482	0.044	1	6	0.484	0.087	0	0	0.500	0.354	35	46	0.454	0.008	0	2	0.425	0.060	27	32	0.429	0.008	66	25	0.558	0.008
chrXII	592578	C	T	59	47	0.452	0.007	32	36	0.453	0.008	22	28	0.476	0.008	29	41	0.474	0.008	0	0	0.500	0.354	0	2	0.453	0.035	3	1	0.468	0.065	0	1	0.399	0.045	36	30	0.480	0.008	3	0	0.482	0.044	1	0	0.484	0.087	0	0	0.500	0.354	27	38	0.454	0.008	0	0	0.425	0.062	31	21	0.429	0.008	52	19	0.557	0.008
chrXII	592754	T	G	35	44	0.452	0.007	25	32	0.453	0.008	15	19	0.476	0.008	32	31	0.474	0.008	0	0	0.500	0.354	1	2	0.453	0.035	0	1	0.468	0.065	0	1	0.399	0.045	31	23	0.480	0.008	1	0	0.482	0.044	0	0	0.484	0.087	2	0	0.500	0.354	31	36	0.454	0.008	2	0	0.425	0.062	14	25	0.429	0.008	31	18	0.557	0.008
chrXII	599482	G	T	24	37	0.430	0.006	17	31	0.446	0.008	36	54	0.481	0.008	25	38	0.469	0.008	0	0	0.500	0.354	4	4	0.479	0.033	3	1	0.498	0.064	0	1	0.380	0.040	38	35	0.472	0.008	3	1	0.455	0.039	1	0	0.437	0.072	0	0	0.500	0.354	28	32	0.437	0.008	4	2	0.426	0.058	57	39	0.431	0.008	58	40	0.563	0.008
chrXII	604895	A	C	34	56	0.428	0.006	31	36	0.446	0.007	38	35	0.482	0.007	39	53	0.466	0.007	0	0	0.500	0.354	0	3	0.481	0.030	0	0	0.492	0.060	0	0	0.385	0.037	31	42	0.467	0.007	0	1	0.455	0.037	0	0	0.424	0.061	0	0	0.500	0.354	31	53	0.431	0.007	2	2	0.421	0.051	14	19	0.423	0.007	28	47	0.560	0.007
chrXII	605256	G	A	50	56	0.426	0.006	31	33	0.446	0.007	34	27	0.483	0.007	45	32	0.467	0.007	0	0	0.500	0.354	5	1	0.481	0.030	0	0	0.492	0.060	0	0	0.385	0.037	31	29	0.467	0.007	2	2	0.456	0.037	0	0	0.424	0.061	0	0	0.500	0.354	46	49	0.433	0.007	0	1	0.421	0.051	17	27	0.424	0.007	34	35	0.560	0.007
chrXII	605537	C	A	57	53	0.426	0.006	38	36	0.446	0.007	36	44	0.483	0.007	37	41	0.467	0.007	0	0	0.500	0.354	2	3	0.481	0.030	2	0	0.492	0.060	2	6	0.385	0.037	28	47	0.467	0.007	7	3	0.456	0.037	6	0	0.424	0.061	0	0	0.500	0.354	42	55	0.433	0.007	0	2	0.421	0.051	31	42	0.424	0.007	44	25	0.560	0.007
chrXII	606111	T	C	87	89	0.426	0.006	63	70	0.446	0.007	66	87	0.483	0.007	64	72	0.465	0.007	2	0	0.500	0.354	9	10	0.481	0.030	2	0	0.492	0.060	1	2	0.385	0.037	65	76	0.466	0.007	2	2	0.460	0.036	1	0	0.424	0.060	0	0	0.500	0.354	66	75	0.433	0.007	1	3	0.421	0.051	45	60	0.423	0.007	90	88	0.559	0.007
chrXII	607075	C	A	75	79	0.429	0.006	45	58	0.441	0.007	42	60	0.485	0.007	53	69	0.461	0.007	0	0	0.500	0.354	2	4	0.485	0.029	0	1	0.487	0.056	2	5	0.386	0.036	35	54	0.464	0.007	0	8	0.454	0.036	0	0	0.433	0.057	0	2	0.500	0.354	53	52	0.432	0.006	2	2	0.423	0.050	34	47	0.418	0.007	54	44	0.559	0.007
chrXII	607090	T	C	77	80	0.429	0.006	48	63	0.441	0.007	44	66	0.485	0.007	56	68	0.461	0.007	0	0	0.500	0.354	2	4	0.485	0.029	0	1	0.487	0.056	1	5	0.386	0.036	39	54	0.464	0.007	0	7	0.454	0.036	0	0	0.433	0.057	0	2	0.500	0.354	53	58	0.432	0.006	2	1	0.423	0.050	28	46	0.418	0.007	57	58	0.559	0.007
chrXII	607128	G	A	68	73	0.429	0.006	48	60	0.441	0.007	44	59	0.485	0.007	45	60	0.461	0.007	0	0	0.500	0.354	2	0	0.485	0.029	0	1	0.487	0.056	1	5	0.386	0.036	37	41	0.464	0.007	0	5	0.454	0.036	0	0	0.433	0.057	0	2	0.500	0.354	46	59	0.432	0.006	0	1	0.423	0.050	25	40	0.418	0.007	50	54	0.559	0.007
chrXII	607134	T	C	64	66	0.429	0.006	43	56	0.441	0.007	37	54	0.485	0.007	41	54	0.461	0.007	0	0	0.500	0.354	2	0	0.485	0.029	0	1	0.487	0.056	1	4	0.386	0.036	36	38	0.464	0.007	0	4	0.454	0.036	0	0	0.433	0.057	0	2	0.500	0.354	43	58	0.432	0.006	0	1	0.423	0.050	22	37	0.418	0.007	46	53	0.559	0.007
chrXII	607171	G	A	50	54	0.429	0.006	43	45	0.442	0.007	33	39	0.486	0.007	40	50	0.462	0.007	0	0	0.500	0.354	0	0	0.488	0.029	0	1	0.487	0.056	0	3	0.386	0.036	29	35	0.465	0.007	0	0	0.454	0.036	0	0	0.433	0.057	0	2	0.500	0.354	41	56	0.432	0.006	0	1	0.423	0.050	20	38	0.418	0.007	42	51	0.559	0.007
chrXII	607200	G	A	31	38	0.429	0.006	28	19	0.442	0.007	25	20	0.486	0.007	31	25	0.462	0.007	0	0	0.500	0.354	0	0	0.488	0.029	0	0	0.487	0.056	0	0	0.386	0.036	21	28	0.465	0.007	0	2	0.454	0.036	0	0	0.433	0.057	0	0	0.500	0.354	26	47	0.432	0.006	0	0	0.423	0.050	16	23	0.418	0.007	22	28	0.559	0.007
chrXII	607324	A	G	20	30	0.429	0.006	15	28	0.442	0.007	22	25	0.486	0.007	29	28	0.462	0.007	0	0	0.500	0.354	0	0	0.488	0.029	2	0	0.487	0.056	2	3	0.382	0.035	19	19	0.465	0.007	0	4	0.454	0.035	0	0	0.433	0.057	0	0	0.500	0.354	17	26	0.432	0.006	0	0	0.423	0.050	14	19	0.418	0.007	27	25	0.559	0.007
chrXII	607344	C	T	24	41	0.429	0.006	21	30	0.442	0.007	23	23	0.487	0.007	31	32	0.462	0.007	0	0	0.500	0.354	0	2	0.488	0.029	1	0	0.486	0.057	2	4	0.382	0.035	24	27	0.464	0.007	0	3	0.454	0.035	0	1	0.433	0.057	0	0	0.500	0.354	20	31	0.431	0.006	0	0	0.423	0.050	13	20	0.419	0.007	25	27	0.560	0.007
chrXII	607531	C	T	54	63	0.429	0.006	39	48	0.443	0.007	23	20	0.487	0.007	43	45	0.463	0.007	0	0	0.500	0.354	4	0	0.488	0.029	0	1	0.486	0.057	0	2	0.382	0.035	20	28	0.464	0.007	0	4	0.454	0.035	0	0	0.433	0.057	0	0	0.500	0.354	26	42	0.431	0.006	0	0	0.423	0.050	19	22	0.419	0.007	32	24	0.560	0.007
chrXII	607614	G	A	41	40	0.429	0.006	35	30	0.443	0.007	24	20	0.487	0.007	37	24	0.463	0.007	0	0	0.500	0.354	0	1	0.488	0.029	0	0	0.486	0.057	0	0	0.382	0.035	16	16	0.464	0.007	0	1	0.454	0.035	0	1	0.433	0.057	0	0	0.500	0.354	27	47	0.431	0.006	0	4	0.423	0.050	16	21	0.419	0.007	24	16	0.560	0.007
chrXII	607637	G	A	38	41	0.429	0.006	25	26	0.443	0.007	22	21	0.487	0.007	34	25	0.463	0.007	0	0	0.500	0.354	0	1	0.488	0.029	0	0	0.486	0.057	0	0	0.382	0.035	19	18	0.464	0.007	0	0	0.454	0.035	0	1	0.433	0.057	0	0	0.500	0.354	24	43	0.431	0.006	2	4	0.423	0.050	16	20	0.419	0.007	27	20	0.560	0.007
chrXII	607680	A	G	37	41	0.429	0.006	23	25	0.443	0.007	18	17	0.487	0.007	30	29	0.463	0.007	0	0	0.500	0.354	0	2	0.488	0.029	0	0	0.486	0.057	0	0	0.382	0.035	20	22	0.464	0.007	0	0	0.454	0.035	0	0	0.433	0.057	0	0	0.500	0.354	22	43	0.431	0.006	2	1	0.423	0.050	17	23	0.419	0.007	27	19	0.560	0.007
chrXII	607707	A	G	38	41	0.429	0.006	25	32	0.443	0.007	14	17	0.487	0.007	31	31	0.463	0.007	0	0	0.500	0.354	0	2	0.488	0.029	0	0	0.486	0.057	0	0	0.382	0.035	16	25	0.464	0.007	0	0	0.454	0.035	0	0	0.433	0.057	0	0	0.500	0.354	15	37	0.431	0.006	0	0	0.423	0.050	14	19	0.419	0.007	21	16	0.560	0.007
chrXII	607722	C	T	41	56	0.429	0.006	25	42	0.443	0.007	18	17	0.487	0.007	39	31	0.463	0.007	0	0	0.500	0.354	0	2	0.488	0.029	0	0	0.486	0.057	0	0	0.382	0.035	17	24	0.464	0.007	0	1	0.454	0.035	0	2	0.433	0.057	0	0	0.500	0.354	18	53	0.431	0.006	0	0	0.423	0.050	12	16	0.419	0.007	22	17	0.560	0.007
chrXII	607737	A	G	35	53	0.429	0.006	25	43	0.443	0.007	12	12	0.487	0.007	34	29	0.463	0.007	0	0	0.500	0.354	0	1	0.488	0.029	0	0	0.486	0.057	0	0	0.382	0.035	19	22	0.464	0.007	0	1	0.454	0.035	0	2	0.433	0.057	0	0	0.500	0.354	16	48	0.431	0.006	0	0	0.423	0.050	8	12	0.419	0.007	17	16	0.560	0.007
chrXII	607779	T	C	28	58	0.429	0.006	25	42	0.443	0.007	13	15	0.487	0.007	33	30	0.463	0.007	0	0	0.500	0.354	0	1	0.488	0.029	0	0	0.486	0.057	0	0	0.382	0.035	20	21	0.464	0.007	0	1	0.454	0.035	0	2	0.433	0.057	0	0	0.500	0.354	18	43	0.431	0.006	0	0	0.423	0.050	5	11	0.419	0.007	13	18	0.560	0.007
chrXII	607790	T	C	28	59	0.429	0.006	29	41	0.443	0.007	13	14	0.487	0.007	36	35	0.463	0.007	0	0	0.500	0.354	0	1	0.488	0.029	0	0	0.486	0.057	0	0	0.382	0.035	26	19	0.464	0.007	0	1	0.454	0.035	0	2	0.433	0.057	0	0	0.500	0.354	17	43	0.431	0.006	0	0	0.423	0.050	4	11	0.419	0.007	15	18	0.560	0.007
chrXII	607791	T	C	28	59	0.429	0.006	29	41	0.443	0.007	13	14	0.487	0.007	36	35	0.463	0.007	0	0	0.500	0.354	0	1	0.488	0.029	0	0	0.486	0.057	0	0	0.382	0.035	26	19	0.464	0.007	0	1	0.454	0.035	0	2	0.433	0.057	0	0	0.500	0.354	17	43	0.431	0.006	0	0	0.423	0.050	4	11	0.419	0.007	15	18	0.560	0.007
chrXII	607814	A	G	28	67	0.429	0.006	32	41	0.443	0.007	8	13	0.487	0.007	41	40	0.463	0.007	0	0	0.500	0.354	0	0	0.488	0.029	0	0	0.486	0.057	0	0	0.382	0.035	25	19	0.464	0.007	0	2	0.454	0.035	0	1	0.433	0.057	0	0	0.500	0.354	19	42	0.431	0.006	0	0	0.423	0.050	10	11	0.419	0.007	15	20	0.560	0.007
chrXII	607922	C	T	39	66	0.429	0.006	41	48	0.443	0.007	10	14	0.487	0.007	50	53	0.463	0.007	0	0	0.500	0.354	0	0	0.488	0.029	0	0	0.486	0.057	0	0	0.382	0.035	18	25	0.464	0.007	0	1	0.454	0.035	0	1	0.433	0.057	0	0	0.500	0.354	37	50	0.431	0.006	0	0	0.423	0.050	10	18	0.419	0.007	21	13	0.560	0.007
chrXII	607923	T	C	39	66	0.429	0.006	41	48	0.443	0.007	10	14	0.487	0.007	50	53	0.463	0.007	0	0	0.500	0.354	0	0	0.488	0.029	0	0	0.486	0.057	0	0	0.382	0.035	18	25	0.464	0.007	0	1	0.454	0.035	0	1	0.433	0.057	0	0	0.500	0.354	37	50	0.431	0.006	0	0	0.423	0.050	10	18	0.419	0.007	21	13	0.560	0.007
chrXII	607998	T	G	63	82	0.429	0.006	33	57	0.443	0.007	34	35	0.487	0.007	50	50	0.463	0.007	0	0	0.500	0.354	1	0	0.488	0.029	0	0	0.486	0.057	0	2	0.382	0.035	37	35	0.464	0.007	2	3	0.454	0.035	0	0	0.433	0.057	2	0	0.500	0.354	37	49	0.431	0.006	0	0	0.423	0.050	13	23	0.419	0.007	33	22	0.560	0.007
chrXII	608022	A	G	65	82	0.429	0.006	29	50	0.443	0.007	41	46	0.487	0.007	51	48	0.463	0.007	0	0	0.500	0.354	1	0	0.488	0.029	0	2	0.486	0.057	0	2	0.382	0.035	36	35	0.464	0.007	0	3	0.454	0.035	0	0	0.433	0.057	2	0	0.500	0.354	42	50	0.431	0.006	0	0	0.423	0.050	16	22	0.419	0.007	34	24	0.560	0.007
chrXII	608136	G	A	57	82	0.429	0.006	40	62	0.443	0.007	40	36	0.487	0.007	41	38	0.463	0.007	0	0	0.500	0.354	3	2	0.488	0.029	2	0	0.486	0.057	2	4	0.382	0.035	40	30	0.464	0.007	0	3	0.454	0.035	1	6	0.433	0.057	0	0	0.500	0.354	40	51	0.431	0.006	0	0	0.423	0.050	22	30	0.419	0.007	24	28	0.560	0.007
chrXII	608154	C	T	57	78	0.429	0.006	39	56	0.443	0.007	40	27	0.487	0.007	42	35	0.463	0.007	0	0	0.500	0.354	3	2	0.488	0.029	2	0	0.486	0.057	2	4	0.382	0.035	43	28	0.464	0.007	0	0	0.454	0.035	1	6	0.433	0.057	0	0	0.500	0.354	41	48	0.431	0.006	0	0	0.423	0.050	22	30	0.419	0.007	28	28	0.560	0.007
chrXII	608155	C	T	57	78	0.429	0.006	39	56	0.443	0.007	40	27	0.487	0.007	42	35	0.463	0.007	0	0	0.500	0.354	3	2	0.488	0.029	2	0	0.486	0.057	2	4	0.382	0.035	43	28	0.464	0.007	0	0	0.454	0.035	1	6	0.433	0.057	0	0	0.500	0.354	41	48	0.431	0.006	0	0	0.423	0.050	22	30	0.419	0.007	28	28	0.560	0.007
chrXII	608472	C	T	71	89	0.428	0.006	61	68	0.443	0.007	27	34	0.487	0.007	56	59	0.463	0.007	0	0	0.500	0.354	2	2	0.488	0.029	0	0	0.486	0.057	0	0	0.382	0.034	26	33	0.464	0.007	0	2	0.454	0.035	0	2	0.433	0.057	0	0	0.500	0.354	48	70	0.431	0.006	0	3	0.423	0.050	17	18	0.419	0.007	31	30	0.561	0.007
chrXII	608666	C	T	52	81	0.427	0.006	39	55	0.442	0.007	33	23	0.487	0.007	52	44	0.461	0.006	0	0	0.500	0.354	0	1	0.489	0.029	0	0	0.486	0.057	0	0	0.382	0.034	36	38	0.463	0.007	0	1	0.450	0.036	0	0	0.423	0.058	0	0	0.500	0.354	46	41	0.429	0.006	2	0	0.423	0.050	27	33	0.417	0.007	44	32	0.562	0.007
chrXII	608673	C	T	50	68	0.427	0.006	35	47	0.442	0.007	33	22	0.487	0.007	42	38	0.461	0.006	0	0	0.500	0.354	0	1	0.489	0.029	0	0	0.486	0.057	0	0	0.382	0.034	32	35	0.463	0.007	0	1	0.450	0.036	0	0	0.423	0.058	0	0	0.500	0.354	42	39	0.429	0.006	1	0	0.423	0.050	26	30	0.417	0.007	39	31	0.562	0.007
chrXII	608685	T	C	52	60	0.427	0.006	34	53	0.442	0.007	37	25	0.487	0.007	42	36	0.461	0.006	0	0	0.500	0.354	0	0	0.489	0.029	0	0	0.486	0.057	0	0	0.382	0.034	34	37	0.463	0.007	0	1	0.450	0.036	0	0	0.423	0.058	0	0	0.500	0.354	40	35	0.429	0.006	1	1	0.425	0.050	25	33	0.417	0.007	41	31	0.562	0.007
chrXII	608709	A	G	55	69	0.427	0.006	45	61	0.442	0.007	38	28	0.487	0.007	48	38	0.461	0.006	0	0	0.500	0.354	0	0	0.489	0.029	0	0	0.486	0.057	0	0	0.382	0.034	35	42	0.463	0.007	0	1	0.450	0.036	0	0	0.423	0.058	0	0	0.500	0.354	38	48	0.429	0.006	1	1	0.425	0.050	29	35	0.417	0.007	44	32	0.562	0.007
chrXII	608724	C	T	68	74	0.427	0.006	47	67	0.442	0.007	33	39	0.487	0.007	55	40	0.461	0.006	0	0	0.500	0.354	1	0	0.489	0.029	0	0	0.486	0.057	0	0	0.382	0.034	37	49	0.463	0.007	0	1	0.450	0.036	0	0	0.423	0.058	0	0	0.500	0.354	39	55	0.429	0.006	1	1	0.425	0.050	28	33	0.417	0.007	40	37	0.562	0.007
chrXII	608748	G	A	77	84	0.427	0.006	58	57	0.442	0.007	30	44	0.487	0.007	58	43	0.461	0.006	0	0	0.500	0.354	3	0	0.489	0.029	0	0	0.486	0.057	2	0	0.382	0.034	42	44	0.463	0.007	2	1	0.450	0.036	0	0	0.423	0.058	0	0	0.500	0.354	33	60	0.429	0.006	2	1	0.425	0.050	31	28	0.417	0.007	53	37	0.562	0.007
chrXII	609039	T	C	76	74	0.427	0.005	56	61	0.441	0.007	48	50	0.486	0.007	55	58	0.462	0.006	0	0	0.500	0.354	2	2	0.489	0.029	1	1	0.481	0.056	0	2	0.382	0.034	64	62	0.464	0.007	1	6	0.449	0.036	0	0	0.423	0.058	0	0	0.500	0.354	62	54	0.425	0.006	5	4	0.425	0.050	35	57	0.414	0.007	45	57	0.562	0.006
chrXII	609087	G	A	59	70	0.427	0.005	49	58	0.441	0.007	41	43	0.486	0.007	54	50	0.462	0.006	0	0	0.500	0.354	1	1	0.489	0.029	2	0	0.481	0.056	0	2	0.382	0.034	51	47	0.464	0.007	0	6	0.449	0.036	0	0	0.423	0.058	0	0	0.500	0.354	57	61	0.425	0.006	6	5	0.425	0.050	29	50	0.414	0.007	40	49	0.562	0.006
chrXII	609126	C	T	70	88	0.427	0.005	54	60	0.441	0.007	39	39	0.486	0.007	57	62	0.462	0.006	0	0	0.500	0.354	0	3	0.489	0.029	1	0	0.481	0.056	0	0	0.382	0.034	49	38	0.464	0.007	0	4	0.449	0.036	0	0	0.423	0.058	0	0	0.500	0.354	70	71	0.425	0.006	1	3	0.425	0.050	29	39	0.414	0.007	43	32	0.562	0.006
chrXII	609213	A	G	65	72	0.427	0.005	43	42	0.441	0.007	33	42	0.486	0.007	42	54	0.462	0.006	0	0	0.500	0.354	0	2	0.489	0.029	3	0	0.481	0.056	0	2	0.382	0.034	37	35	0.464	0.007	0	1	0.449	0.036	0	0	0.423	0.058	0	0	0.500	0.354	57	60	0.425	0.006	2	0	0.425	0.050	27	38	0.414	0.007	42	27	0.562	0.006
chrXII	609308	G	A	75	76	0.427	0.005	45	50	0.442	0.006	28	50	0.486	0.007	41	43	0.461	0.006	0	0	0.500	0.354	0	1	0.487	0.029	2	1	0.481	0.056	2	2	0.382	0.034	57	61	0.463	0.006	0	2	0.449	0.036	0	0	0.423	0.058	0	0	0.500	0.354	50	54	0.424	0.006	2	1	0.425	0.050	29	45	0.416	0.007	44	51	0.561	0.006
chrXII	609380	G	A	55	69	0.427	0.005	46	45	0.442	0.006	27	41	0.486	0.007	36	46	0.461	0.006	0	0	0.500	0.354	1	1	0.487	0.029	4	0	0.481	0.056	2	2	0.382	0.034	45	52	0.463	0.006	0	3	0.449	0.036	0	0	0.423	0.058	0	0	0.500	0.354	54	52	0.424	0.006	2	3	0.425	0.050	29	47	0.416	0.007	45	47	0.561	0.006
chrXII	609483	A	T	58	87	0.427	0.005	47	62	0.442	0.006	38	44	0.486	0.007	36	67	0.461	0.006	0	0	0.500	0.354	2	1	0.487	0.029	1	1	0.481	0.056	0	2	0.382	0.034	40	59	0.463	0.006	1	2	0.449	0.036	0	3	0.423	0.058	0	0	0.500	0.354	58	57	0.424	0.006	1	0	0.425	0.050	32	64	0.416	0.007	48	40	0.561	0.006
chrXII	609488	A	T	59	91	0.427	0.005	46	58	0.442	0.006	35	44	0.486	0.007	38	73	0.461	0.006	0	0	0.500	0.354	2	1	0.487	0.029	1	1	0.481	0.056	0	1	0.382	0.034	41	60	0.463	0.006	1	2	0.449	0.036	0	3	0.423	0.058	0	0	0.500	0.354	59	58	0.424	0.006	1	0	0.425	0.050	31	60	0.416	0.007	50	39	0.561	0.006
chrXII	609555	A	G	75	99	0.427	0.005	53	63	0.442	0.006	43	46	0.486	0.007	39	71	0.461	0.006	0	0	0.500	0.354	0	2	0.487	0.029	2	2	0.481	0.056	0	2	0.382	0.034	50	63	0.463	0.006	0	3	0.449	0.036	1	3	0.423	0.058	0	0	0.500	0.354	49	62	0.424	0.006	0	1	0.425	0.050	33	67	0.416	0.007	54	44	0.561	0.006
chrXII	609572	A	G	70	99	0.427	0.005	47	65	0.442	0.006	42	42	0.486	0.007	34	62	0.461	0.006	0	0	0.500	0.354	0	2	0.487	0.029	2	2	0.481	0.056	1	2	0.382	0.034	45	59	0.463	0.006	0	4	0.449	0.036	1	2	0.423	0.058	0	0	0.500	0.354	45	60	0.424	0.006	0	1	0.425	0.050	31	66	0.416	0.007	53	44	0.561	0.006
chrXII	609589	G	T	69	106	0.427	0.005	47	68	0.442	0.006	46	41	0.486	0.007	33	66	0.461	0.006	0	0	0.500	0.354	0	2	0.487	0.029	2	2	0.481	0.056	1	2	0.382	0.034	47	55	0.463	0.006	0	4	0.449	0.036	1	2	0.423	0.058	0	0	0.500	0.354	40	64	0.424	0.006	0	1	0.425	0.050	33	66	0.416	0.007	50	43	0.561	0.006
chrXII	609688	C	T	71	90	0.427	0.005	37	63	0.442	0.006	68	58	0.486	0.007	44	60	0.461	0.006	0	0	0.500	0.354	0	1	0.487	0.029	0	0	0.481	0.056	4	8	0.382	0.034	50	63	0.463	0.006	2	2	0.449	0.036	1	2	0.423	0.058	0	0	0.500	0.354	46	61	0.424	0.006	2	2	0.425	0.050	28	71	0.416	0.007	57	47	0.561	0.006
chrXII	609791	G	A	75	84	0.427	0.005	60	59	0.442	0.006	76	52	0.486	0.007	33	80	0.461	0.006	0	0	0.500	0.354	4	3	0.487	0.029	2	4	0.481	0.056	2	1	0.382	0.034	64	68	0.463	0.006	0	6	0.449	0.036	0	0	0.423	0.058	0	0	0.500	0.354	44	65	0.424	0.006	1	4	0.425	0.050	34	61	0.416	0.007	74	51	0.561	0.006
chrXII	611179	T	C	57	76	0.429	0.005	33	45	0.445	0.006	70	77	0.483	0.006	32	44	0.459	0.006	0	0	0.500	0.354	5	4	0.485	0.028	2	5	0.482	0.055	6	6	0.382	0.034	77	89	0.463	0.006	3	4	0.450	0.036	0	11	0.426	0.056	0	2	0.500	0.354	38	48	0.424	0.006	1	3	0.422	0.049	52	105	0.410	0.007	78	71	0.561	0.006
chrXII	611769	C	T	51	72	0.428	0.005	37	52	0.445	0.006	69	93	0.487	0.006	38	60	0.458	0.006	0	0	0.500	0.354	7	16	0.481	0.028	0	3	0.478	0.054	12	22	0.386	0.033	65	85	0.462	0.006	3	11	0.452	0.035	0	2	0.426	0.055	0	0	0.500	0.354	46	59	0.424	0.006	1	6	0.428	0.048	61	92	0.409	0.007	70	67	0.561	0.006
chrXII	611779	A	G	49	73	0.428	0.005	34	52	0.445	0.006	67	83	0.487	0.006	36	58	0.458	0.006	0	0	0.500	0.354	7	14	0.481	0.028	0	3	0.478	0.054	10	21	0.386	0.033	67	79	0.462	0.006	3	11	0.452	0.035	0	2	0.426	0.055	0	0	0.500	0.354	36	58	0.424	0.006	1	4	0.428	0.048	60	90	0.409	0.007	64	70	0.561	0.006
chrXII	611812	T	A	47	67	0.428	0.005	25	44	0.445	0.006	67	91	0.487	0.006	27	56	0.458	0.006	0	0	0.500	0.354	8	6	0.481	0.028	1	3	0.478	0.054	11	16	0.386	0.033	63	78	0.462	0.006	2	11	0.452	0.035	0	7	0.426	0.055	0	0	0.500	0.354	35	54	0.424	0.006	1	5	0.428	0.048	62	84	0.409	0.007	72	77	0.561	0.006
chrXII	611853	C	G	52	56	0.428	0.005	21	33	0.445	0.006	66	83	0.487	0.006	25	51	0.458	0.006	0	0	0.500	0.354	8	9	0.481	0.028	1	0	0.478	0.054	9	6	0.386	0.033	47	64	0.462	0.006	7	6	0.452	0.035	1	6	0.426	0.055	0	0	0.500	0.354	29	44	0.424	0.006	0	2	0.428	0.048	53	84	0.409	0.007	62	67	0.561	0.006
chrXII	611973	G	A	47	71	0.428	0.005	23	28	0.445	0.006	52	70	0.487	0.006	29	33	0.458	0.006	0	2	0.500	0.354	5	5	0.481	0.028	2	2	0.478	0.054	6	2	0.386	0.033	73	71	0.462	0.006	2	6	0.452	0.035	5	2	0.426	0.055	0	0	0.500	0.354	34	35	0.424	0.006	2	4	0.428	0.048	61	84	0.409	0.007	72	64	0.561	0.006
chrXII	611994	A	G	49	64	0.428	0.005	30	34	0.445	0.006	53	69	0.487	0.006	25	32	0.458	0.006	0	2	0.500	0.354	5	6	0.481	0.028	2	2	0.478	0.054	4	2	0.386	0.033	70	71	0.462	0.006	3	8	0.452	0.035	6	2	0.426	0.055	0	0	0.500	0.354	38	38	0.424	0.006	1	7	0.428	0.048	55	81	0.409	0.007	64	61	0.561	0.006
chrXII	612162	A	G	5	38	0.429	0.005	7	31	0.444	0.006	4	29	0.487	0.006	2	29	0.457	0.006	0	0	0.500	0.354	0	0	0.481	0.028	0	0	0.478	0.054	0	0	0.389	0.033	12	35	0.462	0.006	0	0	0.453	0.035	1	0	0.426	0.055	0	0	0.500	0.354	4	38	0.424	0.006	0	1	0.428	0.048	9	26	0.410	0.007	13	22	0.561	0.006
chrXII	612183	A	G	18	44	0.429	0.005	15	38	0.444	0.006	9	40	0.487	0.006	10	38	0.457	0.006	0	0	0.500	0.354	0	0	0.481	0.028	0	0	0.478	0.054	0	1	0.389	0.033	22	45	0.462	0.006	0	0	0.453	0.035	1	0	0.426	0.055	0	0	0.500	0.354	15	44	0.424	0.006	0	2	0.428	0.048	15	39	0.410	0.007	16	29	0.561	0.006
chrXII	612202	A	G	20	36	0.429	0.005	17	33	0.444	0.006	4	38	0.487	0.006	15	37	0.457	0.006	0	0	0.500	0.354	0	0	0.481	0.028	0	0	0.478	0.054	0	1	0.389	0.033	16	42	0.462	0.006	0	0	0.453	0.035	0	0	0.426	0.055	0	0	0.500	0.354	14	35	0.424	0.006	0	2	0.428	0.048	4	28	0.410	0.007	14	22	0.561	0.006
chrXII	612238	C	T	45	63	0.429	0.005	32	52	0.444	0.006	18	35	0.487	0.006	40	51	0.457	0.006	0	0	0.500	0.354	2	1	0.481	0.028	0	0	0.478	0.054	2	1	0.389	0.033	22	46	0.462	0.006	0	0	0.453	0.035	0	0	0.426	0.055	0	0	0.500	0.354	32	45	0.424	0.006	0	1	0.431	0.047	21	27	0.410	0.007	22	23	0.561	0.006
chrXII	612358	T	C	69	78	0.428	0.005	40	54	0.443	0.006	44	42	0.487	0.006	65	47	0.457	0.006	2	0	0.500	0.354	2	6	0.485	0.027	0	2	0.478	0.054	2	4	0.386	0.033	45	45	0.463	0.006	3	3	0.457	0.034	0	2	0.426	0.055	0	0	0.500	0.354	24	41	0.423	0.006	0	1	0.431	0.047	48	49	0.409	0.007	43	50	0.559	0.006
chrXII	612479	C	T	43	96	0.428	0.005	42	56	0.443	0.006	55	56	0.487	0.006	47	66	0.457	0.006	1	0	0.500	0.354	5	7	0.485	0.027	4	0	0.478	0.054	0	3	0.386	0.033	61	64	0.463	0.006	6	4	0.457	0.034	1	1	0.424	0.054	0	0	0.500	0.354	40	45	0.423	0.006	0	4	0.431	0.047	53	59	0.409	0.007	54	53	0.559	0.006
chrXII	612516	T	C	48	94	0.428	0.005	43	59	0.443	0.006	52	65	0.487	0.006	43	71	0.457	0.006	0	0	0.500	0.354	5	4	0.485	0.027	5	0	0.478	0.054	1	3	0.386	0.033	60	65	0.463	0.006	5	5	0.457	0.034	2	1	0.424	0.054	0	0	0.500	0.354	41	49	0.423	0.006	0	3	0.431	0.047	42	63	0.409	0.007	58	46	0.559	0.006
chrXII	612558	C	T	54	108	0.428	0.005	47	63	0.442	0.006	56	69	0.486	0.006	47	69	0.457	0.006	0	0	0.500	0.354	3	7	0.485	0.027	1	1	0.478	0.054	2	1	0.386	0.033	56	55	0.462	0.006	4	4	0.457	0.034	1	4	0.424	0.054	0	0	0.500	0.354	40	44	0.423	0.006	0	4	0.431	0.047	34	61	0.408	0.007	63	49	0.558	0.006
chrXII	612562	T	G	54	108	0.428	0.005	47	63	0.442	0.006	56	69	0.486	0.006	47	69	0.457	0.006	0	0	0.500	0.354	3	7	0.485	0.027	1	1	0.478	0.054	2	1	0.386	0.033	56	55	0.462	0.006	4	4	0.457	0.034	1	4	0.424	0.054	0	0	0.500	0.354	40	44	0.423	0.006	0	4	0.431	0.047	34	61	0.408	0.007	63	49	0.558	0.006
chrXII	612784	G	T	63	90	0.427	0.005	47	56	0.441	0.006	63	62	0.486	0.006	58	69	0.455	0.006	0	0	0.500	0.354	0	3	0.486	0.028	2	1	0.478	0.054	2	0	0.386	0.033	67	65	0.462	0.006	2	6	0.457	0.034	0	0	0.427	0.052	0	0	0.500	0.354	52	54	0.423	0.006	1	5	0.431	0.047	30	73	0.407	0.007	73	56	0.557	0.006
chrXII	613113	G	T	57	99	0.427	0.005	49	68	0.441	0.006	98	85	0.487	0.006	56	69	0.456	0.006	0	0	0.500	0.354	10	2	0.486	0.028	6	3	0.478	0.054	2	10	0.384	0.033	83	89	0.461	0.006	3	6	0.457	0.034	1	2	0.427	0.052	0	0	0.500	0.354	58	74	0.422	0.006	3	3	0.431	0.047	61	82	0.406	0.007	122	75	0.558	0.006
chrXII	613218	A	G	83	108	0.427	0.005	63	65	0.441	0.006	73	82	0.487	0.006	68	74	0.455	0.006	0	0	0.500	0.354	12	12	0.488	0.027	3	1	0.478	0.054	3	16	0.384	0.033	79	100	0.461	0.006	5	2	0.457	0.034	0	7	0.427	0.052	0	0	0.500	0.354	54	76	0.421	0.006	3	2	0.431	0.047	55	91	0.405	0.007	104	72	0.558	0.006
chrXII	613368	C	T	70	124	0.427	0.005	56	72	0.441	0.006	97	89	0.487	0.006	80	84	0.455	0.006	0	0	0.500	0.354	12	14	0.488	0.027	7	9	0.478	0.054	6	14	0.384	0.033	95	102	0.461	0.006	12	10	0.457	0.034	2	1	0.427	0.052	2	0	0.500	0.354	55	92	0.421	0.006	0	5	0.431	0.047	60	94	0.405	0.007	114	96	0.558	0.006
chrXII	613380	A	C	67	122	0.427	0.005	55	69	0.441	0.006	92	92	0.487	0.006	71	82	0.455	0.006	0	0	0.500	0.354	9	12	0.488	0.027	6	10	0.478	0.054	5	15	0.384	0.033	90	104	0.461	0.006	12	13	0.457	0.034	1	1	0.427	0.052	2	0	0.500	0.354	53	89	0.421	0.006	0	4	0.431	0.047	57	92	0.405	0.007	116	98	0.558	0.006
chrXII	613464	T	C	88	94	0.426	0.005	46	77	0.440	0.006	86	93	0.487	0.006	50	66	0.455	0.006	0	1	0.500	0.354	10	11	0.488	0.027	7	1	0.472	0.052	10	6	0.384	0.033	61	76	0.461	0.006	5	8	0.457	0.034	4	1	0.427	0.052	0	0	0.500	0.354	40	61	0.421	0.006	0	4	0.426	0.046	45	86	0.405	0.007	100	73	0.558	0.006
chrXII	613479	G	A	88	88	0.426	0.005	46	70	0.440	0.006	79	81	0.487	0.006	49	65	0.455	0.006	0	2	0.500	0.354	9	9	0.488	0.027	2	1	0.472	0.052	8	7	0.384	0.033	54	71	0.461	0.006	4	9	0.457	0.034	4	0	0.427	0.052	0	0	0.500	0.354	38	56	0.421	0.006	0	3	0.426	0.046	42	79	0.405	0.007	84	65	0.558	0.006
chrXII	613482	T	C	88	88	0.426	0.005	46	70	0.440	0.006	79	81	0.487	0.006	49	65	0.455	0.006	0	2	0.500	0.354	9	9	0.488	0.027	2	1	0.472	0.052	8	7	0.384	0.033	54	71	0.461	0.006	4	9	0.457	0.034	4	0	0.427	0.052	0	0	0.500	0.354	38	56	0.421	0.006	0	3	0.426	0.046	42	79	0.405	0.007	84	65	0.558	0.006
chrXII	613527	C	T	77	82	0.426	0.005	53	65	0.440	0.006	75	79	0.487	0.006	41	67	0.455	0.006	0	2	0.500	0.354	5	7	0.488	0.027	1	1	0.472	0.052	7	9	0.384	0.033	66	81	0.461	0.006	2	6	0.457	0.034	0	0	0.427	0.052	0	0	0.500	0.354	42	61	0.421	0.006	0	4	0.426	0.046	41	82	0.405	0.007	84	52	0.558	0.006
chrXII	613846	G	A	59	53	0.425	0.005	52	36	0.439	0.006	55	55	0.488	0.006	52	32	0.455	0.006	1	0	0.500	0.354	2	1	0.492	0.027	1	0	0.476	0.053	2	5	0.384	0.033	67	31	0.461	0.006	1	1	0.460	0.033	0	0	0.427	0.051	0	0	0.500	0.354	44	31	0.421	0.006	2	2	0.426	0.046	35	43	0.403	0.007	60	41	0.554	0.006
chrXII	613848	C	G	59	53	0.425	0.005	52	36	0.439	0.006	55	55	0.488	0.006	52	32	0.455	0.006	1	0	0.500	0.354	2	1	0.492	0.027	1	0	0.476	0.053	2	5	0.384	0.033	67	31	0.461	0.006	1	1	0.460	0.033	0	0	0.427	0.051	0	0	0.500	0.354	44	31	0.421	0.006	2	2	0.426	0.046	35	43	0.403	0.007	60	41	0.554	0.006
chrXII	613851	T	C	59	53	0.425	0.005	52	36	0.439	0.006	55	55	0.488	0.006	52	32	0.455	0.006	1	0	0.500	0.354	2	1	0.492	0.027	1	0	0.476	0.053	2	5	0.384	0.033	67	31	0.461	0.006	1	1	0.460	0.033	0	0	0.427	0.051	0	0	0.500	0.354	44	31	0.421	0.006	2	2	0.426	0.046	35	43	0.403	0.007	60	41	0.554	0.006
chrXII	613857	A	G	57	52	0.425	0.005	51	36	0.439	0.006	64	55	0.488	0.006	53	31	0.455	0.006	1	0	0.500	0.354	2	1	0.492	0.027	1	0	0.476	0.053	1	5	0.384	0.033	72	31	0.461	0.006	1	1	0.460	0.033	0	0	0.427	0.051	0	0	0.500	0.354	43	30	0.421	0.006	1	2	0.426	0.046	45	42	0.403	0.007	67	38	0.554	0.006
chrXII	613864	C	A	53	49	0.425	0.005	46	32	0.439	0.006	67	54	0.488	0.006	50	30	0.455	0.006	1	0	0.500	0.354	2	1	0.492	0.027	2	0	0.476	0.053	1	5	0.384	0.033	74	30	0.461	0.006	1	0	0.460	0.033	0	0	0.427	0.051	0	0	0.500	0.354	41	30	0.421	0.006	1	2	0.426	0.046	46	41	0.403	0.007	65	36	0.554	0.006
chrXII	613866	C	T	53	49	0.425	0.005	46	32	0.439	0.006	67	54	0.488	0.006	50	30	0.455	0.006	1	0	0.500	0.354	2	1	0.492	0.027	2	0	0.476	0.053	1	5	0.384	0.033	74	30	0.461	0.006	1	0	0.460	0.033	0	0	0.427	0.051	0	0	0.500	0.354	41	30	0.421	0.006	1	2	0.426	0.046	46	41	0.403	0.007	65	36	0.554	0.006
chrXII	613867	C	T	53	49	0.425	0.005	46	32	0.439	0.006	67	54	0.488	0.006	50	30	0.455	0.006	1	0	0.500	0.354	2	1	0.492	0.027	2	0	0.476	0.053	1	5	0.384	0.033	74	30	0.461	0.006	1	0	0.460	0.033	0	0	0.427	0.051	0	0	0.500	0.354	41	30	0.421	0.006	1	2	0.426	0.046	46	41	0.403	0.007	65	36	0.554	0.006
chrXII	613890	C	T	57	81	0.425	0.005	48	56	0.439	0.006	69	77	0.488	0.006	54	57	0.455	0.006	1	0	0.500	0.354	2	2	0.492	0.027	1	0	0.476	0.053	0	7	0.384	0.033	63	49	0.461	0.006	1	0	0.460	0.033	0	0	0.427	0.051	0	0	0.500	0.354	40	55	0.421	0.006	1	2	0.426	0.046	48	66	0.403	0.007	68	53	0.554	0.006
chrXII	614136	C	T	19	26	0.425	0.005	15	9	0.439	0.006	26	15	0.488	0.006	17	24	0.455	0.006	1	0	0.500	0.354	1	1	0.488	0.027	0	0	0.476	0.053	0	1	0.384	0.033	16	24	0.461	0.006	0	1	0.455	0.033	2	2	0.427	0.051	0	0	0.500	0.354	11	22	0.421	0.006	0	0	0.426	0.046	14	13	0.404	0.007	13	11	0.554	0.006
chrXII	614178	G	C	24	25	0.425	0.005	19	9	0.439	0.006	29	12	0.488	0.006	22	18	0.455	0.006	1	0	0.500	0.354	0	0	0.488	0.027	0	0	0.476	0.053	0	0	0.384	0.033	15	20	0.461	0.006	0	0	0.455	0.033	1	0	0.427	0.051	0	0	0.500	0.354	13	24	0.421	0.006	0	0	0.426	0.046	11	9	0.404	0.007	12	7	0.554	0.006
chrXII	614286	C	A	10	16	0.425	0.005	14	8	0.439	0.006	10	9	0.488	0.006	14	15	0.455	0.006	0	0	0.500	0.354	0	1	0.488	0.027	0	0	0.476	0.053	0	0	0.384	0.033	10	8	0.461	0.006	0	1	0.455	0.033	0	0	0.427	0.051	0	0	0.500	0.354	18	17	0.421	0.006	0	0	0.426	0.046	5	4	0.404	0.007	9	8	0.554	0.006
chrXII	614304	A	G	15	23	0.425	0.005	16	13	0.439	0.006	8	10	0.488	0.006	15	18	0.455	0.006	0	0	0.500	0.354	0	1	0.488	0.027	0	0	0.476	0.053	0	0	0.384	0.033	8	7	0.461	0.006	0	1	0.455	0.033	0	0	0.427	0.051	0	0	0.500	0.354	21	17	0.421	0.006	0	0	0.426	0.046	8	2	0.404	0.007	9	10	0.554	0.006
chrXII	614369	T	C	17	22	0.424	0.005	20	24	0.440	0.006	17	13	0.488	0.006	28	20	0.456	0.006	0	0	0.500	0.354	0	1	0.488	0.026	0	0	0.473	0.052	0	0	0.383	0.032	7	12	0.462	0.006	0	2	0.457	0.032	0	0	0.427	0.051	0	0	0.500	0.354	21	27	0.420	0.006	0	0	0.426	0.046	17	7	0.403	0.007	13	12	0.553	0.006
chrXII	614411	A	T	18	23	0.424	0.005	19	29	0.440	0.006	14	22	0.488	0.006	33	26	0.456	0.006	0	0	0.500	0.354	0	1	0.488	0.026	0	0	0.473	0.052	0	0	0.383	0.032	12	18	0.462	0.006	0	2	0.457	0.032	0	0	0.427	0.051	0	0	0.500	0.354	28	29	0.420	0.006	0	0	0.426	0.046	14	10	0.403	0.007	16	12	0.553	0.006
chrXII	614423	G	T	20	23	0.424	0.005	26	30	0.440	0.006	11	21	0.488	0.006	34	26	0.456	0.006	0	0	0.500	0.354	0	1	0.488	0.026	0	0	0.473	0.052	1	0	0.383	0.032	15	18	0.462	0.006	0	2	0.457	0.032	0	0	0.427	0.051	0	0	0.500	0.354	32	33	0.420	0.006	1	0	0.426	0.046	16	10	0.403	0.007	18	8	0.553	0.006
chrXII	614456	G	A	39	62	0.424	0.005	46	46	0.440	0.006	15	26	0.488	0.006	47	42	0.456	0.006	0	0	0.500	0.354	0	1	0.488	0.026	0	1	0.473	0.052	1	0	0.383	0.032	23	29	0.462	0.006	1	2	0.457	0.032	0	0	0.427	0.051	1	0	0.500	0.354	53	42	0.420	0.006	1	2	0.426	0.046	17	13	0.403	0.007	36	15	0.553	0.006
chrXII	614708	G	A	60	71	0.422	0.005	41	43	0.439	0.006	50	33	0.487	0.006	50	47	0.456	0.006	2	0	0.500	0.354	0	1	0.487	0.026	0	4	0.473	0.052	2	4	0.381	0.031	33	40	0.462	0.006	2	5	0.457	0.032	0	2	0.427	0.051	0	0	0.500	0.354	42	44	0.419	0.006	0	5	0.426	0.046	39	43	0.402	0.006	55	33	0.552	0.006
chrXII	614740	A	T	67	93	0.422	0.005	49	49	0.439	0.006	54	33	0.487	0.006	60	60	0.456	0.006	2	0	0.500	0.354	0	3	0.487	0.026	0	4	0.473	0.052	2	4	0.381	0.031	42	45	0.462	0.006	4	7	0.457	0.032	0	3	0.427	0.051	0	0	0.500	0.354	59	61	0.419	0.006	0	5	0.426	0.046	47	37	0.402	0.006	58	31	0.552	0.006
chrXII	614751	T	C	62	88	0.422	0.005	45	52	0.439	0.006	57	30	0.487	0.006	50	60	0.456	0.006	0	0	0.500	0.354	0	3	0.487	0.026	0	4	0.473	0.052	2	6	0.381	0.031	41	44	0.462	0.006	4	8	0.457	0.032	0	4	0.427	0.051	0	0	0.500	0.354	53	62	0.419	0.006	0	5	0.426	0.046	43	34	0.402	0.006	47	31	0.552	0.006
chrXII	616056	C	T	54	92	0.422	0.005	37	65	0.439	0.006	27	43	0.486	0.006	48	51	0.455	0.006	0	0	0.500	0.354	3	3	0.487	0.025	0	0	0.473	0.052	2	2	0.381	0.031	27	36	0.460	0.006	1	0	0.454	0.032	4	1	0.422	0.048	0	0	0.500	0.362	30	60	0.419	0.006	0	6	0.423	0.046	25	42	0.400	0.006	40	28	0.553	0.006
chrXII	616786	A	G	65	81	0.422	0.005	46	50	0.439	0.006	46	57	0.488	0.006	37	52	0.455	0.006	0	0	0.500	0.354	1	6	0.486	0.025	0	1	0.473	0.052	0	7	0.377	0.031	40	51	0.459	0.006	1	4	0.457	0.032	0	1	0.422	0.048	0	0	0.500	0.362	41	50	0.421	0.006	0	4	0.423	0.046	32	50	0.401	0.006	71	31	0.553	0.006
chrXII	616887	G	A	49	85	0.422	0.005	49	44	0.439	0.006	37	37	0.488	0.006	52	40	0.455	0.006	0	0	0.500	0.354	1	2	0.486	0.025	0	1	0.473	0.052	0	2	0.377	0.031	37	35	0.459	0.006	2	1	0.457	0.032	0	2	0.422	0.048	0	0	0.500	0.362	37	69	0.421	0.006	0	0	0.423	0.046	24	44	0.401	0.006	50	36	0.553	0.006
chrXII	617208	G	T	65	99	0.423	0.005	56	65	0.439	0.006	35	36	0.489	0.006	68	47	0.455	0.006	0	0	0.500	0.354	0	5	0.487	0.025	0	3	0.474	0.051	2	0	0.377	0.031	48	60	0.459	0.006	3	4	0.457	0.032	1	6	0.422	0.048	0	0	0.500	0.362	40	70	0.422	0.006	0	7	0.423	0.046	39	40	0.401	0.006	55	41	0.555	0.006
chrXII	617372	A	T	69	96	0.423	0.005	40	67	0.439	0.006	59	56	0.488	0.006	54	43	0.456	0.006	0	0	0.500	0.354	5	6	0.484	0.024	0	1	0.474	0.051	2	4	0.377	0.031	48	59	0.460	0.006	3	3	0.457	0.032	0	0	0.422	0.048	0	0	0.500	0.362	53	68	0.422	0.006	0	1	0.423	0.046	51	47	0.400	0.006	64	46	0.555	0.006
chrXII	617706	A	G	83	116	0.423	0.005	37	67	0.439	0.006	66	53	0.488	0.006	46	63	0.456	0.006	0	0	0.500	0.354	2	0	0.484	0.024	0	2	0.474	0.051	3	4	0.377	0.031	57	54	0.460	0.006	2	3	0.457	0.032	2	2	0.422	0.048	1	0	0.500	0.362	42	93	0.422	0.006	0	0	0.423	0.046	41	51	0.400	0.006	66	53	0.555	0.006
chrXII	617865	G	A	67	100	0.423	0.005	51	68	0.439	0.006	41	47	0.488	0.006	59	69	0.456	0.006	0	0	0.500	0.354	2	5	0.484	0.024	0	0	0.474	0.051	2	4	0.377	0.031	30	30	0.460	0.006	0	4	0.457	0.032	0	0	0.422	0.048	1	0	0.500	0.362	62	67	0.422	0.006	0	2	0.423	0.046	35	37	0.400	0.006	46	37	0.555	0.006
chrXII	618108	G	A	53	81	0.423	0.005	32	59	0.439	0.006	39	35	0.488	0.006	44	49	0.456	0.006	0	0	0.500	0.354	0	0	0.484	0.024	0	0	0.474	0.051	0	0	0.377	0.031	32	27	0.460	0.006	0	2	0.457	0.032	0	0	0.422	0.048	0	0	0.500	0.361	31	58	0.422	0.006	0	0	0.423	0.046	25	34	0.400	0.006	36	34	0.555	0.006
chrXII	618279	T	C	61	68	0.423	0.005	36	55	0.439	0.006	23	47	0.488	0.006	63	69	0.456	0.006	1	0	0.500	0.354	1	1	0.484	0.024	4	0	0.474	0.051	0	4	0.377	0.031	40	41	0.460	0.006	4	3	0.457	0.032	2	0	0.422	0.048	0	0	0.500	0.361	44	58	0.422	0.006	0	2	0.423	0.046	31	35	0.400	0.006	43	31	0.555	0.006
chrXII	618828	T	C	65	115	0.423	0.005	48	62	0.439	0.006	45	55	0.488	0.006	61	65	0.456	0.006	0	1	0.500	0.354	0	4	0.484	0.024	2	1	0.474	0.051	2	5	0.377	0.031	61	62	0.460	0.006	2	4	0.457	0.032	4	5	0.422	0.048	0	0	0.500	0.361	55	65	0.422	0.006	1	0	0.423	0.046	36	52	0.400	0.006	63	51	0.555	0.006
chrXII	619023	T	C	58	106	0.423	0.005	48	65	0.439	0.006	31	40	0.488	0.006	51	63	0.456	0.006	0	0	0.500	0.354	0	3	0.484	0.024	7	2	0.474	0.051	0	0	0.377	0.031	40	39	0.460	0.006	0	3	0.457	0.032	1	0	0.422	0.048	0	0	0.500	0.361	54	58	0.422	0.006	1	0	0.423	0.046	35	61	0.400	0.006	49	29	0.555	0.006
chrXII	619341	T	C	57	127	0.423	0.005	53	62	0.439	0.006	40	41	0.488	0.006	52	63	0.456	0.006	0	0	0.500	0.354	5	3	0.484	0.024	0	1	0.473	0.051	2	8	0.377	0.031	43	63	0.460	0.006	2	2	0.457	0.032	1	1	0.422	0.048	0	0	0.500	0.361	46	66	0.422	0.006	1	3	0.423	0.046	34	64	0.400	0.006	69	40	0.555	0.006
chrXII	619476	T	C	65	99	0.423	0.005	53	63	0.438	0.006	63	42	0.487	0.006	59	65	0.456	0.006	0	0	0.500	0.354	6	6	0.484	0.024	0	2	0.475	0.050	4	1	0.377	0.031	57	64	0.459	0.006	3	1	0.457	0.032	2	1	0.420	0.047	0	0	0.500	0.361	34	69	0.422	0.005	1	0	0.423	0.046	27	57	0.399	0.006	68	51	0.556	0.006
chrXII	619650	A	G	66	121	0.423	0.005	52	87	0.438	0.006	54	65	0.487	0.006	55	72	0.456	0.006	0	0	0.500	0.354	7	5	0.484	0.024	3	3	0.475	0.050	1	6	0.377	0.031	55	76	0.459	0.006	6	2	0.457	0.032	2	5	0.420	0.047	0	0	0.500	0.361	52	79	0.422	0.005	2	2	0.423	0.046	35	46	0.399	0.006	80	54	0.556	0.006
chrXII	619731	T	C	61	84	0.423	0.005	44	71	0.438	0.006	44	58	0.487	0.006	55	65	0.456	0.006	0	0	0.500	0.354	0	7	0.484	0.024	0	3	0.475	0.050	1	2	0.377	0.031	49	68	0.459	0.006	3	3	0.457	0.032	2	5	0.420	0.047	0	0	0.500	0.361	48	63	0.422	0.005	1	4	0.423	0.046	29	55	0.399	0.006	72	48	0.556	0.006
chrXII	619752	G	A	58	79	0.423	0.005	42	65	0.438	0.006	42	56	0.487	0.006	55	60	0.456	0.006	0	0	0.500	0.354	1	5	0.484	0.024	0	2	0.475	0.050	1	2	0.377	0.031	46	63	0.459	0.006	5	2	0.457	0.032	2	5	0.420	0.047	0	0	0.500	0.361	44	61	0.422	0.005	2	4	0.423	0.046	27	56	0.399	0.006	68	46	0.556	0.006
chrXII	619971	T	G	53	73	0.423	0.005	61	69	0.438	0.006	57	69	0.487	0.006	56	61	0.456	0.006	0	0	0.500	0.354	6	2	0.484	0.024	2	2	0.475	0.050	1	2	0.377	0.031	53	61	0.459	0.006	3	4	0.457	0.032	1	2	0.420	0.047	0	0	0.500	0.361	57	63	0.422	0.005	3	0	0.423	0.046	39	54	0.399	0.006	58	51	0.556	0.006
chrXII	620541	T	C	53	81	0.423	0.005	41	65	0.438	0.006	66	72	0.487	0.006	43	51	0.456	0.006	0	0	0.500	0.354	4	7	0.486	0.024	1	4	0.474	0.050	0	7	0.377	0.031	46	65	0.459	0.006	2	4	0.457	0.032	2	4	0.420	0.047	0	0	0.500	0.360	27	65	0.421	0.005	2	1	0.423	0.046	56	69	0.399	0.006	60	43	0.555	0.006
chrXII	620961	G	A	62	83	0.423	0.005	50	67	0.438	0.006	43	50	0.487	0.006	47	66	0.456	0.006	0	0	0.500	0.354	2	3	0.487	0.024	1	1	0.474	0.050	2	1	0.377	0.031	47	46	0.458	0.006	2	2	0.457	0.032	0	2	0.420	0.047	0	1	0.500	0.360	50	74	0.421	0.005	0	1	0.423	0.046	34	53	0.399	0.006	74	51	0.554	0.006
chrXII	621039	A	C	58	99	0.423	0.005	60	56	0.438	0.006	40	50	0.487	0.006	47	69	0.456	0.006	0	0	0.500	0.354	0	7	0.487	0.024	4	4	0.474	0.050	4	8	0.377	0.031	56	60	0.458	0.006	0	2	0.457	0.032	2	7	0.420	0.047	0	0	0.500	0.360	47	80	0.421	0.005	0	9	0.423	0.046	32	48	0.399	0.006	52	39	0.554	0.006
chrXII	621336	G	A	73	86	0.423	0.005	51	50	0.436	0.006	53	63	0.486	0.006	48	72	0.456	0.006	0	0	0.500	0.354	3	1	0.487	0.024	4	0	0.474	0.050	1	1	0.378	0.030	48	73	0.458	0.006	0	4	0.457	0.031	2	2	0.420	0.047	2	0	0.500	0.360	59	90	0.422	0.005	0	0	0.423	0.046	29	57	0.398	0.006	58	47	0.552	0.006
chrXII	621513	T	A	63	97	0.423	0.005	64	70	0.436	0.006	43	62	0.486	0.006	59	56	0.456	0.006	0	0	0.500	0.354	7	3	0.487	0.024	0	0	0.475	0.049	2	2	0.378	0.030	54	70	0.458	0.006	2	0	0.457	0.031	3	3	0.420	0.047	2	0	0.500	0.360	41	43	0.422	0.005	0	4	0.423	0.046	26	50	0.398	0.006	57	70	0.552	0.006
chrXII	621546	C	T	63	97	0.423	0.005	59	71	0.436	0.006	47	69	0.486	0.006	65	56	0.456	0.006	0	0	0.500	0.354	9	3	0.487	0.024	0	0	0.475	0.049	2	2	0.378	0.030	68	79	0.458	0.006	3	0	0.457	0.031	1	3	0.420	0.047	2	0	0.500	0.360	41	47	0.422	0.005	0	5	0.423	0.046	47	69	0.398	0.006	79	74	0.552	0.006
chrXII	621672	G	T	60	76	0.423	0.005	41	51	0.436	0.006	59	58	0.486	0.006	45	57	0.456	0.006	0	0	0.500	0.354	8	4	0.487	0.024	0	5	0.475	0.049	2	7	0.378	0.030	63	66	0.458	0.006	2	3	0.457	0.031	3	8	0.420	0.047	1	0	0.500	0.360	45	51	0.422	0.005	2	3	0.423	0.046	45	69	0.398	0.006	79	59	0.552	0.006
chrXII	621897	G	A	66	82	0.423	0.005	45	65	0.437	0.006	43	52	0.486	0.006	43	63	0.455	0.005	0	0	0.500	0.354	4	1	0.490	0.024	2	6	0.472	0.048	0	0	0.378	0.030	52	59	0.458	0.006	1	1	0.457	0.031	3	0	0.423	0.046	1	0	0.500	0.360	47	60	0.421	0.005	3	7	0.423	0.046	31	61	0.400	0.006	63	55	0.552	0.006
chrXII	622068	T	C	63	97	0.423	0.005	47	61	0.437	0.006	43	54	0.486	0.006	40	52	0.455	0.005	0	0	0.500	0.354	0	7	0.490	0.024	1	0	0.472	0.048	0	3	0.378	0.030	44	58	0.458	0.006	4	0	0.457	0.031	2	0	0.423	0.046	0	0	0.500	0.360	49	42	0.421	0.005	1	1	0.423	0.046	18	49	0.400	0.006	47	37	0.552	0.006
chrXII	622344	C	T	77	105	0.423	0.005	54	85	0.437	0.006	42	38	0.486	0.006	50	69	0.455	0.005	1	0	0.500	0.354	3	6	0.490	0.024	1	2	0.472	0.048	1	3	0.378	0.030	37	34	0.458	0.006	4	1	0.457	0.031	2	4	0.423	0.046	0	0	0.500	0.360	56	75	0.421	0.005	1	10	0.423	0.046	35	51	0.400	0.006	55	32	0.552	0.006
chrXII	622770	G	A	51	60	0.424	0.005	40	42	0.437	0.006	27	39	0.487	0.006	39	41	0.455	0.005	0	0	0.500	0.354	7	4	0.489	0.023	0	7	0.473	0.047	4	3	0.376	0.030	28	48	0.456	0.006	4	6	0.457	0.031	1	2	0.423	0.046	0	0	0.500	0.359	35	46	0.421	0.005	1	2	0.423	0.046	25	50	0.400	0.006	46	40	0.553	0.006
chrXII	622969	A	G	11	37	0.424	0.005	13	23	0.437	0.006	22	19	0.487	0.006	15	32	0.455	0.005	0	0	0.500	0.354	0	0	0.489	0.023	0	0	0.473	0.047	0	0	0.376	0.030	15	15	0.456	0.006	0	0	0.455	0.031	0	0	0.423	0.046	0	0	0.500	0.359	16	45	0.421	0.005	0	0	0.423	0.046	11	15	0.400	0.006	19	14	0.553	0.006
chrXII	622999	A	G	12	39	0.424	0.005	10	23	0.437	0.006	26	22	0.487	0.006	11	28	0.455	0.005	0	0	0.500	0.354	0	0	0.489	0.023	0	0	0.473	0.047	0	1	0.376	0.030	12	16	0.456	0.006	0	0	0.455	0.031	0	2	0.423	0.046	0	0	0.500	0.359	18	43	0.421	0.005	0	0	0.423	0.046	13	16	0.400	0.006	22	18	0.553	0.006
chrXII	623059	A	G	17	36	0.424	0.005	17	28	0.437	0.006	29	22	0.487	0.006	20	34	0.456	0.005	0	0	0.500	0.354	0	0	0.487	0.023	0	0	0.471	0.046	0	1	0.377	0.030	28	27	0.457	0.005	0	0	0.455	0.031	0	2	0.423	0.046	0	0	0.500	0.359	23	42	0.421	0.005	0	0	0.423	0.046	16	19	0.399	0.006	31	23	0.554	0.006
