## Supplementary material for "Diverse natural variants suppress mutations in hundreds of essential genes": Data S4: seq_Y14279.xls (part 9 of 12)

#Chromosome	Location	Ref_allele	Alt_allele	TSQ986_Y14279_34.1_ref_count	TSQ986_Y14279_34.1_alt_count	TSQ986_Y14279_34.1_posterior_mean	TSQ986_Y14279_34.1_posterior_SD	TSQ986_Y14279_26.1_ref_count	TSQ986_Y14279_26.1_alt_count	TSQ986_Y14279_26.1_posterior_mean	TSQ986_Y14279_26.1_posterior_SD	TSQ2884x_Y14279_34.2_ref_count	TSQ2884x_Y14279_34.2_alt_count	TSQ2884x_Y14279_34.2_posterior_mean	TSQ2884x_Y14279_34.2_posterior_SD	TSQ986_Y14279_34.2_ref_count	TSQ986_Y14279_34.2_alt_count	TSQ986_Y14279_34.2_posterior_mean	TSQ986_Y14279_34.2_posterior_SD	TSQ1989_Y14279_26.1_ref_count	TSQ1989_Y14279_26.1_alt_count	TSQ1989_Y14279_26.1_posterior_mean	TSQ1989_Y14279_26.1_posterior_SD	SN851_Y14279_34.1_ref_count	SN851_Y14279_34.1_alt_count	SN851_Y14279_34.1_posterior_mean	SN851_Y14279_34.1_posterior_SD	SN851_Y14279_34.2_ref_count	SN851_Y14279_34.2_alt_count	SN851_Y14279_34.2_posterior_mean	SN851_Y14279_34.2_posterior_SD	SN851_Y14279_26.2_ref_count	SN851_Y14279_26.2_alt_count	SN851_Y14279_26.2_posterior_mean	SN851_Y14279_26.2_posterior_SD	TSQ2884x_Y14279_26.1_ref_count	TSQ2884x_Y14279_26.1_alt_count	TSQ2884x_Y14279_26.1_posterior_mean	TSQ2884x_Y14279_26.1_posterior_SD	SN851_Y14279_26.1_ref_count	SN851_Y14279_26.1_alt_count	SN851_Y14279_26.1_posterior_mean	SN851_Y14279_26.1_posterior_SD	TSQ1989_Y14279_26.2_ref_count	TSQ1989_Y14279_26.2_alt_count	TSQ1989_Y14279_26.2_posterior_mean	TSQ1989_Y14279_26.2_posterior_SD	TSQ1989_Y14279_34.1_ref_count	TSQ1989_Y14279_34.1_alt_count	TSQ1989_Y14279_34.1_posterior_mean	TSQ1989_Y14279_34.1_posterior_SD	TSQ986_Y14279_26.2_ref_count	TSQ986_Y14279_26.2_alt_count	TSQ986_Y14279_26.2_posterior_mean	TSQ986_Y14279_26.2_posterior_SD	TSQ1989_Y14279_34.2_ref_count	TSQ1989_Y14279_34.2_alt_count	TSQ1989_Y14279_34.2_posterior_mean	TSQ1989_Y14279_34.2_posterior_SD	TSQ2884x_Y14279_26.2_ref_count	TSQ2884x_Y14279_26.2_alt_count	TSQ2884x_Y14279_26.2_posterior_mean	TSQ2884x_Y14279_26.2_posterior_SD	TSQ2884x_Y14279_34.1_ref_count	TSQ2884x_Y14279_34.1_alt_count	TSQ2884x_Y14279_34.1_posterior_mean	TSQ2884x_Y14279_34.1_posterior_SD
chrXII	623494	G	A	60	83	0.424	0.005	58	61	0.436	0.006	62	54	0.487	0.006	64	64	0.456	0.005	0	0	0.500	0.354	2	2	0.487	0.023	0	2	0.471	0.046	4	0	0.384	0.029	43	52	0.457	0.005	0	1	0.455	0.031	2	0	0.423	0.046	0	0	0.500	0.359	45	75	0.422	0.005	0	1	0.423	0.046	44	56	0.399	0.006	57	46	0.554	0.005
chrXII	623830	C	G	84	104	0.424	0.005	69	81	0.436	0.006	73	54	0.487	0.006	67	69	0.456	0.005	0	0	0.500	0.354	9	16	0.487	0.023	0	4	0.471	0.046	3	9	0.384	0.029	59	87	0.457	0.005	5	1	0.455	0.031	0	3	0.423	0.046	0	0	0.500	0.359	58	83	0.422	0.005	3	4	0.423	0.046	44	69	0.399	0.006	74	66	0.554	0.005
chrXII	624955	T	C	60	55	0.423	0.005	42	51	0.437	0.005	36	36	0.487	0.006	60	59	0.456	0.005	0	0	0.500	0.354	2	4	0.486	0.023	0	2	0.471	0.046	0	8	0.384	0.029	26	37	0.458	0.005	0	0	0.455	0.031	6	0	0.424	0.046	0	0	0.500	0.358	52	74	0.422	0.005	0	2	0.423	0.046	17	26	0.399	0.006	44	21	0.554	0.005
chrXII	625037	T	C	26	35	0.423	0.005	30	20	0.437	0.005	18	20	0.487	0.006	29	27	0.456	0.005	0	0	0.500	0.354	1	0	0.486	0.023	0	0	0.471	0.046	0	1	0.384	0.029	15	21	0.458	0.005	0	0	0.455	0.031	0	0	0.424	0.046	0	0	0.500	0.358	35	34	0.422	0.005	0	0	0.423	0.046	9	14	0.399	0.006	16	11	0.554	0.005
chrXII	625055	A	G	20	30	0.423	0.005	23	19	0.437	0.005	14	18	0.487	0.006	26	28	0.456	0.005	0	0	0.500	0.354	1	0	0.486	0.023	0	0	0.471	0.046	0	1	0.384	0.029	15	24	0.458	0.005	0	0	0.455	0.031	0	0	0.424	0.046	0	0	0.500	0.358	31	27	0.422	0.005	0	0	0.423	0.046	11	15	0.399	0.006	14	12	0.554	0.005
chrXII	626279	G	A	39	91	0.424	0.005	27	34	0.436	0.005	46	37	0.487	0.006	48	43	0.456	0.005	0	0	0.500	0.354	4	0	0.487	0.023	0	4	0.466	0.045	1	0	0.386	0.029	41	41	0.457	0.005	2	2	0.452	0.030	0	0	0.427	0.046	0	0	0.500	0.358	52	49	0.421	0.005	0	2	0.425	0.045	32	36	0.398	0.006	42	38	0.556	0.005
chrXII	627007	T	C	55	73	0.424	0.005	33	42	0.436	0.005	37	48	0.487	0.005	35	69	0.454	0.005	0	0	0.500	0.354	0	3	0.487	0.022	0	0	0.464	0.045	0	2	0.391	0.028	37	65	0.455	0.005	3	2	0.447	0.030	0	3	0.431	0.044	0	0	0.500	0.358	48	56	0.420	0.005	0	2	0.417	0.045	38	61	0.397	0.006	56	53	0.558	0.005
chrXII	627201	G	C	80	103	0.424	0.005	47	74	0.435	0.005	59	50	0.487	0.006	50	62	0.454	0.005	0	0	0.500	0.354	2	6	0.487	0.022	5	5	0.464	0.045	0	7	0.394	0.029	57	59	0.456	0.005	0	1	0.447	0.030	0	0	0.431	0.044	0	0	0.500	0.357	58	84	0.420	0.005	0	5	0.417	0.045	35	55	0.396	0.006	61	41	0.557	0.005
chrXII	627274	T	A	88	86	0.424	0.005	43	83	0.435	0.005	74	48	0.487	0.006	44	55	0.454	0.005	0	0	0.500	0.354	8	6	0.487	0.022	1	1	0.464	0.045	4	7	0.394	0.029	59	54	0.456	0.005	2	5	0.447	0.030	2	2	0.431	0.044	0	0	0.500	0.357	66	79	0.420	0.005	0	2	0.417	0.045	27	62	0.396	0.006	52	39	0.557	0.005
chrXII	627361	C	T	85	92	0.424	0.005	37	65	0.435	0.005	71	56	0.487	0.006	47	59	0.454	0.005	0	0	0.500	0.354	1	4	0.487	0.022	2	1	0.464	0.045	0	4	0.394	0.029	56	71	0.456	0.005	4	4	0.447	0.030	4	1	0.431	0.044	0	0	0.500	0.357	60	76	0.420	0.005	0	4	0.417	0.045	48	60	0.396	0.006	54	44	0.557	0.005
chrXII	627370	G	A	87	95	0.424	0.005	47	66	0.435	0.005	79	65	0.487	0.006	48	65	0.454	0.005	0	0	0.500	0.354	1	4	0.487	0.022	2	1	0.464	0.045	0	5	0.394	0.029	56	72	0.456	0.005	4	3	0.447	0.030	4	1	0.431	0.044	0	0	0.500	0.357	57	79	0.420	0.005	1	5	0.417	0.045	50	58	0.396	0.006	61	46	0.557	0.005
chrXII	627543	T	C	68	96	0.424	0.005	40	81	0.435	0.005	53	61	0.487	0.006	37	68	0.454	0.005	0	0	0.500	0.354	0	2	0.487	0.022	1	2	0.464	0.045	1	3	0.394	0.029	55	63	0.456	0.005	0	1	0.447	0.030	2	2	0.431	0.044	0	0	0.500	0.357	52	91	0.420	0.005	1	1	0.417	0.045	39	58	0.396	0.006	64	47	0.557	0.005
chrXII	627996	G	A	56	79	0.424	0.004	33	48	0.433	0.005	48	36	0.486	0.005	41	54	0.454	0.005	0	0	0.500	0.354	8	0	0.486	0.022	0	1	0.463	0.044	2	2	0.397	0.028	34	46	0.455	0.005	6	3	0.452	0.030	0	0	0.431	0.044	0	0	0.500	0.357	53	62	0.420	0.005	0	6	0.413	0.044	25	33	0.396	0.006	42	34	0.557	0.005
chrXII	628215	G	T	39	55	0.422	0.004	49	40	0.434	0.005	29	27	0.487	0.005	40	42	0.454	0.005	0	0	0.500	0.354	4	2	0.488	0.023	0	0	0.464	0.043	0	2	0.399	0.029	32	21	0.455	0.005	0	2	0.452	0.030	2	0	0.431	0.044	0	0	0.500	0.357	45	46	0.418	0.005	0	0	0.409	0.044	20	23	0.396	0.006	41	38	0.556	0.005
chrXII	628274	G	C	34	50	0.422	0.005	35	34	0.434	0.005	24	35	0.488	0.006	29	37	0.454	0.005	0	0	0.500	0.354	4	2	0.488	0.023	0	0	0.464	0.043	0	1	0.399	0.029	32	31	0.454	0.005	0	4	0.452	0.030	2	0	0.431	0.044	0	0	0.500	0.357	36	51	0.417	0.005	0	1	0.409	0.044	17	32	0.396	0.006	37	33	0.557	0.005
chrXII	628361	A	T	38	52	0.422	0.005	27	26	0.434	0.005	41	43	0.488	0.006	30	38	0.454	0.005	0	0	0.500	0.354	0	2	0.488	0.023	0	0	0.464	0.043	2	6	0.399	0.029	37	36	0.454	0.005	0	2	0.452	0.030	2	0	0.431	0.044	0	0	0.500	0.357	30	31	0.417	0.005	0	1	0.409	0.044	25	40	0.396	0.006	45	37	0.557	0.005
chrXII	628365	C	A	38	52	0.422	0.005	27	26	0.434	0.005	41	43	0.488	0.006	30	38	0.454	0.005	0	0	0.500	0.354	0	2	0.488	0.023	0	0	0.464	0.043	2	6	0.399	0.029	37	36	0.454	0.005	0	2	0.452	0.030	2	0	0.431	0.044	0	0	0.500	0.357	30	31	0.417	0.005	0	1	0.409	0.044	25	40	0.396	0.006	45	37	0.557	0.005
chrXII	628424	A	G	31	38	0.421	0.005	23	19	0.434	0.005	36	29	0.488	0.005	30	24	0.454	0.005	0	0	0.500	0.354	0	2	0.488	0.023	0	0	0.464	0.043	0	5	0.398	0.029	33	36	0.455	0.005	3	0	0.452	0.030	0	0	0.431	0.044	0	0	0.500	0.357	20	30	0.418	0.005	0	0	0.409	0.044	22	36	0.396	0.006	40	32	0.557	0.005
chrXII	629441	C	T	51	89	0.422	0.005	42	53	0.433	0.005	32	35	0.488	0.005	42	45	0.452	0.005	0	0	0.500	0.354	0	1	0.484	0.022	0	0	0.465	0.043	1	2	0.401	0.029	39	47	0.453	0.005	0	1	0.452	0.030	0	2	0.437	0.044	0	0	0.500	0.356	46	60	0.419	0.005	0	0	0.411	0.045	21	24	0.398	0.006	34	14	0.558	0.005
chrXII	629690	T	C	71	89	0.422	0.005	53	73	0.433	0.005	52	53	0.487	0.005	64	89	0.451	0.005	0	0	0.500	0.354	5	1	0.483	0.022	0	1	0.465	0.043	0	0	0.402	0.029	57	63	0.452	0.005	0	5	0.452	0.030	1	0	0.437	0.044	0	0	0.500	0.356	46	90	0.419	0.005	1	0	0.411	0.045	44	62	0.397	0.006	67	45	0.558	0.005
chrXII	629746	C	T	78	92	0.421	0.005	60	82	0.433	0.006	54	50	0.488	0.006	67	89	0.451	0.005	0	0	0.500	0.354	2	0	0.482	0.022	0	3	0.465	0.043	0	5	0.402	0.029	44	55	0.452	0.005	0	3	0.452	0.030	1	0	0.437	0.044	0	0	0.500	0.356	51	93	0.419	0.005	1	1	0.411	0.045	38	51	0.397	0.006	61	42	0.559	0.005
chrXII	629914	A	G	78	115	0.422	0.005	64	96	0.434	0.005	31	49	0.486	0.005	72	57	0.451	0.005	0	0	0.500	0.354	0	4	0.482	0.022	1	0	0.465	0.043	3	5	0.402	0.029	47	44	0.452	0.005	1	2	0.452	0.030	0	1	0.437	0.044	0	0	0.500	0.356	52	113	0.417	0.005	0	3	0.409	0.046	31	61	0.398	0.006	64	36	0.559	0.005
chrXII	629974	A	G	69	114	0.422	0.005	61	86	0.434	0.005	34	52	0.486	0.005	60	72	0.451	0.005	0	0	0.500	0.354	0	4	0.482	0.022	5	0	0.465	0.043	2	3	0.402	0.029	48	42	0.452	0.005	2	1	0.452	0.030	0	2	0.437	0.044	0	0	0.500	0.356	48	99	0.417	0.005	0	6	0.409	0.046	27	46	0.398	0.006	61	36	0.559	0.005
chrXII	630048	G	A	75	105	0.422	0.005	60	77	0.434	0.005	42	49	0.486	0.005	54	81	0.451	0.005	0	0	0.500	0.354	0	0	0.482	0.022	1	2	0.465	0.043	3	0	0.402	0.029	49	50	0.452	0.005	1	1	0.452	0.030	0	3	0.437	0.044	0	0	0.500	0.356	59	97	0.417	0.005	0	1	0.409	0.046	28	38	0.398	0.006	60	36	0.559	0.005
chrXII	630314	A	G	82	109	0.419	0.005	87	90	0.431	0.006	38	39	0.487	0.006	55	78	0.451	0.005	0	0	0.500	0.354	2	3	0.482	0.022	2	0	0.464	0.043	0	0	0.402	0.029	38	55	0.450	0.005	0	3	0.452	0.030	0	1	0.437	0.044	0	0	0.500	0.356	58	96	0.418	0.005	0	1	0.403	0.047	41	30	0.396	0.006	45	42	0.561	0.005
chrXII	630870	C	T	92	82	0.419	0.005	50	40	0.432	0.006	40	55	0.488	0.006	48	69	0.450	0.005	0	0	0.500	0.354	5	0	0.482	0.022	2	0	0.458	0.045	0	0	0.401	0.030	37	38	0.451	0.006	0	4	0.452	0.030	1	1	0.442	0.045	0	0	0.500	0.356	49	52	0.416	0.005	0	3	0.398	0.049	17	46	0.398	0.006	52	50	0.561	0.006
chrXII	630917	T	C	84	71	0.419	0.005	45	34	0.432	0.006	40	38	0.488	0.006	48	58	0.450	0.005	0	0	0.500	0.354	2	0	0.482	0.022	1	1	0.458	0.045	0	0	0.401	0.030	39	41	0.451	0.006	0	6	0.452	0.030	0	3	0.442	0.045	0	0	0.500	0.356	48	51	0.416	0.005	1	3	0.398	0.049	26	47	0.398	0.006	49	40	0.561	0.006
chrXII	630958	A	G	82	77	0.419	0.005	51	42	0.432	0.006	44	31	0.488	0.006	46	60	0.450	0.005	0	0	0.500	0.354	3	0	0.482	0.022	2	1	0.458	0.045	0	0	0.401	0.030	50	33	0.451	0.006	0	5	0.452	0.030	0	4	0.442	0.045	0	0	0.500	0.356	45	51	0.416	0.005	2	4	0.398	0.049	27	46	0.398	0.006	47	37	0.561	0.006
chrXII	631177	G	A	82	98	0.419	0.005	59	61	0.432	0.006	48	41	0.488	0.006	52	61	0.450	0.005	0	0	0.500	0.354	4	7	0.482	0.022	0	1	0.458	0.045	5	0	0.401	0.030	49	72	0.451	0.006	2	7	0.452	0.030	2	0	0.442	0.045	0	0	0.500	0.356	53	68	0.416	0.005	0	1	0.398	0.049	28	57	0.398	0.006	66	62	0.561	0.006
chrXII	632067	T	C	66	87	0.419	0.005	32	51	0.431	0.006	51	72	0.488	0.006	42	43	0.450	0.005	0	0	0.500	0.354	3	1	0.482	0.022	0	0	0.458	0.045	1	0	0.401	0.030	47	76	0.451	0.006	3	3	0.452	0.030	0	0	0.442	0.045	0	0	0.500	0.355	44	56	0.416	0.005	0	2	0.398	0.049	33	71	0.398	0.006	81	43	0.561	0.006
chrXII	632078	G	C	68	89	0.419	0.005	33	46	0.431	0.006	47	66	0.488	0.006	45	51	0.450	0.005	0	0	0.500	0.354	2	1	0.482	0.022	0	0	0.458	0.045	1	0	0.401	0.030	40	73	0.451	0.006	3	5	0.452	0.030	0	0	0.442	0.045	0	0	0.500	0.355	45	59	0.416	0.005	0	2	0.398	0.049	35	65	0.398	0.006	69	35	0.561	0.006
chrXII	632381	A	C	42	66	0.419	0.005	37	54	0.430	0.006	95	73	0.486	0.006	37	45	0.452	0.005	0	0	0.500	0.354	4	7	0.481	0.023	0	6	0.461	0.045	4	4	0.401	0.030	61	86	0.450	0.006	3	3	0.452	0.030	2	3	0.442	0.045	0	2	0.500	0.355	47	64	0.416	0.005	4	3	0.398	0.049	56	91	0.398	0.006	72	55	0.561	0.006
chrXII	632596	A	G	48	60	0.419	0.005	43	40	0.430	0.006	55	36	0.486	0.006	42	55	0.452	0.005	0	0	0.500	0.354	2	0	0.481	0.023	1	2	0.461	0.045	2	1	0.401	0.030	47	51	0.450	0.006	2	1	0.452	0.030	0	1	0.442	0.045	0	0	0.500	0.355	38	50	0.416	0.005	0	5	0.398	0.049	35	47	0.398	0.006	60	48	0.561	0.006
chrXII	632671	G	A	43	48	0.419	0.005	30	37	0.430	0.006	29	19	0.486	0.006	47	43	0.452	0.005	0	0	0.500	0.354	4	1	0.481	0.023	0	0	0.461	0.045	0	0	0.401	0.030	20	34	0.450	0.006	0	0	0.452	0.030	0	2	0.442	0.045	0	0	0.500	0.355	35	58	0.416	0.005	0	6	0.398	0.049	23	25	0.398	0.006	33	29	0.561	0.006
chrXII	632837	T	A	35	64	0.419	0.005	32	48	0.430	0.006	15	18	0.486	0.006	28	44	0.452	0.005	0	0	0.500	0.354	0	0	0.481	0.023	0	0	0.461	0.045	0	2	0.401	0.030	21	29	0.450	0.006	0	0	0.452	0.030	0	2	0.442	0.045	0	0	0.500	0.355	33	42	0.416	0.005	0	0	0.398	0.049	4	9	0.398	0.006	26	8	0.561	0.006
chrXII	632910	T	C	31	38	0.419	0.005	19	40	0.430	0.006	13	12	0.487	0.006	28	36	0.452	0.006	0	0	0.500	0.354	0	0	0.486	0.023	0	0	0.467	0.046	0	2	0.400	0.030	17	22	0.449	0.006	0	0	0.452	0.030	0	2	0.442	0.045	0	0	0.500	0.355	24	30	0.414	0.005	0	1	0.402	0.050	6	12	0.400	0.006	13	5	0.561	0.006
chrXII	632986	A	G	64	64	0.419	0.005	36	54	0.430	0.006	19	17	0.488	0.006	37	52	0.452	0.006	0	0	0.500	0.354	0	2	0.483	0.023	0	0	0.467	0.046	1	0	0.405	0.030	28	20	0.449	0.006	0	2	0.452	0.030	0	1	0.442	0.045	0	0	0.500	0.355	41	42	0.414	0.005	0	0	0.402	0.050	10	15	0.399	0.006	25	17	0.561	0.006
chrXII	633127	A	G	57	60	0.419	0.005	31	48	0.431	0.006	28	31	0.488	0.006	32	54	0.453	0.006	0	0	0.500	0.354	0	4	0.483	0.023	0	0	0.466	0.046	2	2	0.399	0.031	28	25	0.450	0.006	2	2	0.445	0.030	0	1	0.442	0.045	0	0	0.500	0.355	36	52	0.416	0.005	0	0	0.404	0.051	18	18	0.400	0.006	37	33	0.562	0.006
chrXII	633130	G	A	57	60	0.419	0.005	31	48	0.431	0.006	28	31	0.488	0.006	32	54	0.453	0.006	0	0	0.500	0.354	0	4	0.483	0.023	0	0	0.466	0.046	2	2	0.399	0.031	28	25	0.450	0.006	2	2	0.445	0.030	0	1	0.442	0.045	0	0	0.500	0.355	36	52	0.416	0.005	0	0	0.404	0.051	18	18	0.400	0.006	37	33	0.562	0.006
chrXII	633149	C	T	65	72	0.419	0.005	37	53	0.431	0.006	27	38	0.488	0.006	41	60	0.453	0.006	0	0	0.500	0.354	0	3	0.483	0.023	0	0	0.466	0.046	2	2	0.399	0.031	37	27	0.450	0.006	4	2	0.445	0.030	0	0	0.442	0.045	0	0	0.500	0.355	37	63	0.416	0.005	0	0	0.404	0.051	22	31	0.400	0.006	38	41	0.562	0.006
chrXII	633163	G	A	67	76	0.419	0.005	37	50	0.431	0.006	25	34	0.488	0.006	44	59	0.453	0.006	0	0	0.500	0.354	0	2	0.483	0.023	0	0	0.466	0.046	1	1	0.399	0.031	37	30	0.450	0.006	4	2	0.445	0.030	0	0	0.442	0.045	0	0	0.500	0.355	39	57	0.416	0.005	0	0	0.404	0.051	18	37	0.400	0.006	38	38	0.562	0.006
chrXII	633199	G	A	68	76	0.419	0.005	33	43	0.431	0.006	32	34	0.488	0.006	39	60	0.453	0.006	0	0	0.500	0.354	0	3	0.483	0.023	0	1	0.466	0.046	1	1	0.399	0.031	38	31	0.450	0.006	5	2	0.445	0.030	0	0	0.442	0.045	0	0	0.500	0.355	39	45	0.416	0.005	3	0	0.404	0.051	19	39	0.400	0.006	38	46	0.562	0.006
chrXII	633302	T	C	68	75	0.419	0.005	28	46	0.431	0.006	37	52	0.489	0.006	43	64	0.453	0.006	0	0	0.500	0.354	0	4	0.484	0.023	0	0	0.465	0.047	2	10	0.399	0.031	46	50	0.449	0.006	2	4	0.450	0.031	0	2	0.442	0.045	0	0	0.500	0.355	39	49	0.415	0.005	5	5	0.404	0.051	33	47	0.400	0.006	45	43	0.563	0.006
chrXII	633316	G	A	71	77	0.420	0.005	29	48	0.431	0.006	35	53	0.489	0.006	44	65	0.454	0.006	0	0	0.500	0.354	1	4	0.484	0.023	0	1	0.465	0.047	2	12	0.399	0.031	47	44	0.449	0.006	2	4	0.450	0.031	0	2	0.442	0.045	0	0	0.500	0.355	38	53	0.416	0.005	5	5	0.404	0.051	32	39	0.400	0.006	44	40	0.563	0.006
chrXII	633347	G	T	70	77	0.420	0.005	29	52	0.431	0.006	49	69	0.489	0.006	51	67	0.454	0.006	0	1	0.500	0.354	9	5	0.484	0.023	2	7	0.465	0.047	1	11	0.399	0.031	56	44	0.449	0.006	5	4	0.450	0.031	0	0	0.442	0.045	0	0	0.500	0.355	39	67	0.416	0.005	2	3	0.404	0.051	34	61	0.400	0.006	49	53	0.563	0.006
chrXII	633355	T	C	70	68	0.420	0.005	31	49	0.431	0.006	49	69	0.489	0.006	48	59	0.454	0.006	0	2	0.500	0.354	9	5	0.484	0.023	2	7	0.465	0.047	1	11	0.399	0.031	55	40	0.449	0.006	5	4	0.450	0.031	0	0	0.442	0.045	0	0	0.500	0.355	34	63	0.416	0.005	2	5	0.404	0.051	31	62	0.400	0.006	48	51	0.563	0.006
chrXII	633477	A	G	63	90	0.420	0.005	41	59	0.431	0.006	57	61	0.489	0.006	48	67	0.455	0.006	0	0	0.500	0.354	4	7	0.482	0.024	4	2	0.465	0.047	0	3	0.399	0.031	53	53	0.451	0.006	4	5	0.450	0.031	1	2	0.442	0.045	0	0	0.500	0.355	46	64	0.415	0.005	0	3	0.404	0.051	46	57	0.399	0.006	49	58	0.563	0.006
chrXII	633782	C	T	42	78	0.420	0.005	38	40	0.431	0.006	26	30	0.489	0.006	33	54	0.454	0.006	0	0	0.500	0.354	1	0	0.484	0.024	0	1	0.465	0.047	4	2	0.400	0.031	28	46	0.450	0.006	1	1	0.449	0.031	2	2	0.440	0.045	0	0	0.500	0.355	37	47	0.416	0.006	0	3	0.404	0.051	21	33	0.398	0.006	30	28	0.564	0.006
chrXII	634219	C	T	49	65	0.421	0.005	32	42	0.431	0.006	21	22	0.489	0.006	29	48	0.454	0.006	0	0	0.500	0.354	2	1	0.484	0.024	2	0	0.459	0.049	1	0	0.400	0.031	20	28	0.449	0.006	3	0	0.447	0.032	0	0	0.440	0.045	0	0	0.500	0.354	41	66	0.414	0.006	0	0	0.404	0.051	10	27	0.400	0.006	20	21	0.564	0.006
chrXII	634488	G	A	72	89	0.422	0.005	48	71	0.431	0.006	35	36	0.488	0.006	51	59	0.454	0.006	0	0	0.500	0.354	10	1	0.482	0.024	3	6	0.448	0.049	0	4	0.399	0.031	48	53	0.448	0.006	4	0	0.448	0.032	0	4	0.442	0.046	0	0	0.500	0.354	41	59	0.414	0.006	1	4	0.399	0.052	30	39	0.400	0.006	48	34	0.563	0.006
chrXII	634506	A	C	70	85	0.422	0.005	47	64	0.431	0.006	36	35	0.488	0.006	44	54	0.454	0.006	0	0	0.500	0.354	15	2	0.482	0.024	3	6	0.448	0.049	0	3	0.399	0.031	53	51	0.448	0.006	4	0	0.448	0.032	0	1	0.442	0.046	0	0	0.500	0.354	44	56	0.414	0.006	2	6	0.399	0.052	25	46	0.400	0.006	48	43	0.563	0.006
chrXII	634590	A	C	64	110	0.424	0.005	59	38	0.431	0.006	38	59	0.488	0.006	48	56	0.454	0.006	0	0	0.500	0.354	12	4	0.484	0.024	3	3	0.457	0.050	1	6	0.407	0.031	50	48	0.447	0.006	4	2	0.443	0.032	0	2	0.441	0.046	0	0	0.500	0.354	46	70	0.414	0.006	1	2	0.399	0.052	30	56	0.399	0.006	54	51	0.563	0.006
chrXII	634602	C	T	60	100	0.424	0.005	58	37	0.431	0.006	39	63	0.487	0.006	45	50	0.453	0.006	0	0	0.500	0.354	7	4	0.482	0.024	3	4	0.452	0.050	1	6	0.404	0.031	45	46	0.447	0.006	3	2	0.447	0.033	0	0	0.441	0.046	0	0	0.500	0.354	47	68	0.414	0.006	0	0	0.399	0.052	31	53	0.399	0.006	52	52	0.564	0.006
chrXII	634860	C	T	48	51	0.424	0.005	36	55	0.431	0.006	29	31	0.487	0.006	36	55	0.453	0.006	0	0	0.500	0.354	0	1	0.482	0.024	1	0	0.452	0.050	0	0	0.404	0.031	32	47	0.447	0.006	0	1	0.447	0.033	2	3	0.441	0.046	0	0	0.500	0.354	36	60	0.414	0.006	0	2	0.399	0.052	22	24	0.399	0.006	41	37	0.564	0.006
chrXII	635025	A	G	42	55	0.422	0.005	32	44	0.430	0.006	31	57	0.487	0.006	35	55	0.453	0.006	1	0	0.500	0.354	3	6	0.483	0.024	0	5	0.451	0.051	3	1	0.406	0.032	45	46	0.447	0.006	4	0	0.446	0.033	1	0	0.441	0.046	0	0	0.500	0.354	35	51	0.413	0.006	0	0	0.393	0.053	22	35	0.400	0.006	39	26	0.563	0.006
chrXII	635187	T	C	77	107	0.422	0.005	40	50	0.430	0.006	53	61	0.487	0.006	50	59	0.453	0.006	0	0	0.500	0.354	5	9	0.483	0.024	0	1	0.451	0.051	3	5	0.406	0.032	56	53	0.447	0.006	2	5	0.446	0.033	0	2	0.441	0.046	0	0	0.500	0.354	51	66	0.413	0.006	0	3	0.392	0.053	47	53	0.400	0.006	55	49	0.563	0.006
chrXII	635220	G	A	79	116	0.422	0.005	50	62	0.429	0.006	57	57	0.487	0.006	51	59	0.452	0.006	0	0	0.500	0.354	5	8	0.482	0.025	0	2	0.451	0.051	3	5	0.406	0.032	54	56	0.445	0.006	1	5	0.446	0.033	0	2	0.441	0.046	0	0	0.500	0.354	57	69	0.413	0.006	0	3	0.393	0.054	45	58	0.399	0.006	56	47	0.563	0.006
chrXII	635382	C	T	67	108	0.422	0.005	60	65	0.429	0.006	63	50	0.486	0.006	65	63	0.452	0.006	4	0	0.500	0.354	7	8	0.482	0.025	2	3	0.451	0.051	6	8	0.406	0.032	54	64	0.446	0.006	3	2	0.446	0.033	0	7	0.439	0.047	0	0	0.500	0.354	47	85	0.414	0.006	0	4	0.393	0.054	39	76	0.399	0.006	61	61	0.563	0.006
chrXII	635391	T	C	69	108	0.422	0.005	62	63	0.429	0.006	60	54	0.486	0.006	66	64	0.452	0.006	3	0	0.500	0.354	6	8	0.482	0.025	3	3	0.451	0.051	5	10	0.406	0.032	54	59	0.446	0.006	3	3	0.446	0.033	0	8	0.439	0.047	0	0	0.500	0.354	47	87	0.414	0.006	0	3	0.393	0.054	39	74	0.399	0.006	64	62	0.563	0.006
chrXII	635617	G	T	50	114	0.421	0.005	36	61	0.429	0.006	58	77	0.485	0.006	45	56	0.452	0.006	0	0	0.500	0.354	4	5	0.482	0.025	1	0	0.451	0.051	2	5	0.406	0.032	59	67	0.446	0.006	0	4	0.446	0.033	2	0	0.439	0.047	0	0	0.500	0.354	41	62	0.415	0.006	2	8	0.393	0.054	41	88	0.399	0.006	67	73	0.564	0.006
chrXII	635886	A	G	56	62	0.421	0.005	28	47	0.428	0.006	61	71	0.486	0.006	44	57	0.450	0.006	0	0	0.500	0.354	7	9	0.482	0.025	1	0	0.451	0.051	2	9	0.403	0.032	60	78	0.447	0.006	0	3	0.448	0.033	2	4	0.439	0.047	3	1	0.500	0.354	34	61	0.413	0.006	2	4	0.394	0.055	39	55	0.399	0.006	64	55	0.563	0.006
chrXII	636132	A	G	31	49	0.421	0.005	28	27	0.427	0.006	27	38	0.485	0.006	28	35	0.449	0.006	0	0	0.500	0.354	0	2	0.480	0.024	0	0	0.447	0.049	0	0	0.405	0.032	27	50	0.446	0.006	0	0	0.446	0.033	0	0	0.439	0.047	1	1	0.500	0.354	37	35	0.413	0.006	0	0	0.394	0.055	14	45	0.399	0.006	45	21	0.562	0.006
chrXII	636165	T	A	23	23	0.421	0.005	21	16	0.427	0.006	21	17	0.485	0.006	17	21	0.449	0.006	0	0	0.500	0.354	2	1	0.480	0.024	0	0	0.447	0.049	0	0	0.405	0.032	17	29	0.446	0.006	0	0	0.446	0.033	2	0	0.439	0.047	0	0	0.500	0.354	33	34	0.413	0.006	0	0	0.394	0.055	10	23	0.399	0.006	36	11	0.562	0.006
chrXII	636269	G	A	31	58	0.421	0.005	21	27	0.427	0.006	33	30	0.485	0.006	29	32	0.449	0.006	0	0	0.500	0.354	4	2	0.484	0.024	2	0	0.447	0.049	0	2	0.405	0.032	26	22	0.446	0.006	2	4	0.444	0.032	2	4	0.439	0.047	0	0	0.500	0.354	20	48	0.413	0.006	0	0	0.394	0.055	20	25	0.399	0.006	40	13	0.562	0.006
chrXII	636684	A	T	17	44	0.420	0.005	16	20	0.427	0.006	5	15	0.485	0.006	16	30	0.449	0.006	0	0	0.500	0.354	0	0	0.484	0.024	0	0	0.448	0.049	0	0	0.408	0.031	4	9	0.446	0.006	0	0	0.444	0.032	0	0	0.439	0.047	0	0	0.500	0.354	15	39	0.413	0.006	0	0	0.394	0.055	5	13	0.399	0.006	10	12	0.562	0.006
chrXII	636690	T	A	18	46	0.420	0.005	15	23	0.427	0.006	5	15	0.485	0.006	15	31	0.449	0.006	0	0	0.500	0.354	2	0	0.484	0.024	0	0	0.448	0.049	0	0	0.408	0.031	5	9	0.446	0.006	0	0	0.444	0.032	0	0	0.439	0.047	0	0	0.500	0.354	17	38	0.413	0.006	0	0	0.394	0.055	5	13	0.399	0.006	10	13	0.562	0.006
chrXII	637193	C	A	67	97	0.419	0.005	44	58	0.426	0.006	77	85	0.482	0.006	53	53	0.448	0.006	0	0	0.500	0.354	7	1	0.484	0.024	0	3	0.451	0.048	7	1	0.410	0.031	58	71	0.446	0.006	2	1	0.445	0.031	0	0	0.437	0.047	0	0	0.500	0.354	42	51	0.411	0.006	0	7	0.394	0.055	51	62	0.398	0.006	60	56	0.562	0.006
chrXII	637236	A	T	71	100	0.419	0.005	54	60	0.426	0.006	77	85	0.482	0.006	55	53	0.448	0.006	0	0	0.500	0.354	6	1	0.484	0.024	0	4	0.451	0.048	8	1	0.410	0.031	60	63	0.446	0.006	2	1	0.445	0.031	0	0	0.437	0.047	0	0	0.500	0.354	50	57	0.411	0.006	0	8	0.394	0.055	49	66	0.398	0.006	64	59	0.562	0.006
chrXII	637467	T	C	84	100	0.419	0.005	53	52	0.426	0.006	82	56	0.482	0.006	65	77	0.448	0.006	0	0	0.500	0.354	6	7	0.484	0.024	0	4	0.451	0.048	2	7	0.410	0.031	47	58	0.446	0.006	1	3	0.445	0.031	0	2	0.437	0.047	0	0	0.500	0.354	57	43	0.411	0.006	0	1	0.394	0.055	43	58	0.398	0.006	79	46	0.562	0.006
chrXII	638087	C	T	83	106	0.419	0.005	51	70	0.426	0.006	73	55	0.484	0.006	70	83	0.449	0.006	0	0	0.500	0.354	6	6	0.482	0.024	1	1	0.451	0.048	1	4	0.408	0.031	64	74	0.447	0.006	0	0	0.445	0.031	0	0	0.437	0.047	0	0	0.500	0.354	68	62	0.412	0.006	0	2	0.394	0.055	53	79	0.399	0.006	83	48	0.559	0.006
chrXII	638411	G	A	82	103	0.419	0.005	46	68	0.424	0.006	66	93	0.483	0.006	73	74	0.448	0.006	0	1	0.500	0.354	3	6	0.484	0.024	1	0	0.451	0.048	8	4	0.408	0.031	71	75	0.447	0.006	4	11	0.443	0.031	2	1	0.437	0.047	0	0	0.500	0.355	55	84	0.413	0.006	0	2	0.394	0.055	45	90	0.401	0.006	79	61	0.560	0.006
chrXII	640445	G	A	56	86	0.420	0.005	37	52	0.423	0.006	37	44	0.482	0.006	48	58	0.445	0.006	1	0	0.500	0.354	0	3	0.484	0.023	4	0	0.451	0.045	1	6	0.415	0.032	32	56	0.442	0.006	0	3	0.444	0.032	1	2	0.438	0.047	0	0	0.500	0.355	42	60	0.414	0.006	0	0	0.395	0.052	20	53	0.401	0.006	54	32	0.560	0.006
chrXII	640496	C	T	72	83	0.420	0.005	40	60	0.423	0.006	46	65	0.482	0.006	41	45	0.445	0.006	1	0	0.500	0.354	1	3	0.484	0.023	2	2	0.451	0.045	1	4	0.415	0.032	31	50	0.442	0.006	2	0	0.444	0.032	1	0	0.438	0.047	0	0	0.500	0.355	40	64	0.414	0.006	0	0	0.395	0.052	29	54	0.401	0.006	53	38	0.560	0.006
chrXII	641406	A	G	31	37	0.423	0.005	22	39	0.423	0.006	32	39	0.483	0.006	28	32	0.446	0.006	0	0	0.500	0.363	5	3	0.480	0.023	0	0	0.449	0.045	0	1	0.416	0.032	28	35	0.441	0.006	0	1	0.444	0.032	1	0	0.441	0.048	0	0	0.500	0.356	21	34	0.413	0.006	0	1	0.389	0.054	19	25	0.401	0.006	25	34	0.558	0.006
chrXII	641415	C	T	31	39	0.423	0.005	23	40	0.423	0.006	33	44	0.483	0.006	29	31	0.446	0.006	0	0	0.500	0.362	5	3	0.480	0.023	0	0	0.449	0.045	0	1	0.416	0.032	30	36	0.441	0.006	0	1	0.444	0.032	1	0	0.441	0.048	0	0	0.500	0.356	24	33	0.413	0.006	0	1	0.389	0.054	22	25	0.401	0.006	26	37	0.558	0.006
chrXII	642132	A	G	57	68	0.424	0.005	38	53	0.423	0.006	22	46	0.484	0.006	49	52	0.446	0.006	2	0	0.500	0.362	0	1	0.480	0.024	0	0	0.445	0.044	2	4	0.417	0.032	44	50	0.439	0.006	6	2	0.445	0.033	4	0	0.444	0.049	2	0	0.500	0.356	36	53	0.413	0.006	0	4	0.390	0.052	26	33	0.402	0.006	43	42	0.559	0.006
chrXII	642188	T	A	78	58	0.424	0.005	31	51	0.423	0.006	34	35	0.484	0.006	58	62	0.446	0.006	0	0	0.500	0.362	0	5	0.480	0.024	0	4	0.445	0.044	0	9	0.417	0.032	46	50	0.439	0.006	0	0	0.445	0.033	2	0	0.444	0.049	0	0	0.500	0.356	43	49	0.413	0.006	0	2	0.390	0.052	33	39	0.402	0.006	35	28	0.559	0.006
chrXII	642387	T	C	57	69	0.424	0.005	25	65	0.423	0.006	40	39	0.485	0.006	44	60	0.446	0.006	0	0	0.500	0.362	0	3	0.480	0.024	0	4	0.445	0.044	1	1	0.417	0.032	30	44	0.438	0.006	2	2	0.448	0.033	0	2	0.451	0.048	0	0	0.500	0.356	56	58	0.413	0.006	0	2	0.390	0.052	10	38	0.402	0.006	38	51	0.558	0.006
chrXII	642476	A	G	62	75	0.424	0.005	25	55	0.421	0.006	27	32	0.485	0.006	47	55	0.446	0.006	0	0	0.500	0.362	2	0	0.480	0.024	0	1	0.443	0.045	2	2	0.419	0.033	28	46	0.437	0.006	0	0	0.448	0.033	0	0	0.451	0.048	0	0	0.500	0.356	45	58	0.413	0.006	0	2	0.390	0.052	16	33	0.402	0.006	27	32	0.558	0.006
chrXII	642557	C	T	73	99	0.424	0.005	36	54	0.421	0.006	48	38	0.485	0.006	58	76	0.446	0.006	0	0	0.500	0.362	1	3	0.480	0.024	2	2	0.443	0.045	1	8	0.419	0.033	37	53	0.437	0.006	4	0	0.448	0.033	0	4	0.451	0.048	0	0	0.500	0.356	45	62	0.413	0.006	1	4	0.390	0.052	37	44	0.402	0.006	35	43	0.558	0.006
chrXII	642815	A	G	50	71	0.425	0.005	43	38	0.420	0.006	52	57	0.487	0.006	53	76	0.446	0.006	0	0	0.500	0.362	8	5	0.480	0.024	1	2	0.443	0.045	5	2	0.411	0.033	59	72	0.438	0.006	3	4	0.448	0.033	2	2	0.449	0.049	0	0	0.500	0.356	48	75	0.414	0.006	1	4	0.390	0.052	70	63	0.403	0.006	60	53	0.559	0.006
chrXII	643838	G	A	75	87	0.425	0.005	48	61	0.421	0.006	66	53	0.488	0.006	54	64	0.447	0.006	0	0	0.500	0.361	5	7	0.477	0.023	2	2	0.439	0.044	1	3	0.417	0.033	46	75	0.437	0.006	1	6	0.443	0.033	0	0	0.456	0.048	0	0	0.500	0.357	38	59	0.413	0.006	0	0	0.391	0.055	36	64	0.405	0.006	76	41	0.558	0.006
chrXII	643914	A	G	53	77	0.425	0.005	31	41	0.422	0.006	61	52	0.487	0.006	28	53	0.447	0.006	0	0	0.500	0.361	6	6	0.480	0.023	3	0	0.441	0.044	3	3	0.419	0.034	56	62	0.436	0.006	2	4	0.443	0.033	2	0	0.460	0.049	0	0	0.500	0.357	41	64	0.413	0.006	0	2	0.390	0.055	44	68	0.405	0.006	55	43	0.558	0.006
chrXII	644075	A	G	50	66	0.425	0.005	35	46	0.421	0.006	50	55	0.488	0.006	65	65	0.446	0.006	0	0	0.500	0.361	2	4	0.476	0.024	2	3	0.441	0.044	4	6	0.414	0.034	65	58	0.437	0.006	6	5	0.444	0.033	2	0	0.463	0.050	1	0	0.500	0.357	45	65	0.413	0.006	0	1	0.391	0.056	42	74	0.405	0.006	71	46	0.558	0.006
chrXII	644081	A	G	51	69	0.425	0.005	39	49	0.421	0.006	50	56	0.488	0.006	64	64	0.446	0.006	0	0	0.500	0.361	2	4	0.476	0.024	2	3	0.441	0.044	4	6	0.414	0.034	61	55	0.437	0.006	6	4	0.444	0.033	2	0	0.463	0.050	1	0	0.500	0.357	46	73	0.413	0.006	0	1	0.391	0.056	43	69	0.405	0.006	70	46	0.558	0.006
chrXII	644135	C	T	62	97	0.425	0.005	54	65	0.421	0.006	66	52	0.488	0.006	71	74	0.447	0.006	0	0	0.500	0.361	4	8	0.476	0.024	5	4	0.441	0.044	4	8	0.414	0.034	64	61	0.438	0.006	7	1	0.444	0.033	2	0	0.463	0.050	0	0	0.500	0.357	46	86	0.413	0.006	0	0	0.391	0.056	42	67	0.405	0.006	67	39	0.558	0.006
chrXII	644551	A	G	49	69	0.426	0.005	33	52	0.421	0.006	29	25	0.489	0.006	55	51	0.448	0.006	0	0	0.500	0.361	2	2	0.477	0.023	0	4	0.440	0.044	6	4	0.420	0.034	27	37	0.439	0.006	0	5	0.443	0.033	1	0	0.461	0.049	0	0	0.500	0.357	41	33	0.414	0.006	0	2	0.394	0.055	33	56	0.407	0.006	44	34	0.559	0.006
chrXII	645338	G	A	35	57	0.429	0.005	27	26	0.421	0.006	25	34	0.487	0.006	16	29	0.447	0.006	0	0	0.500	0.361	2	3	0.471	0.023	1	0	0.440	0.044	0	8	0.420	0.034	27	25	0.437	0.006	0	4	0.447	0.033	0	0	0.462	0.049	0	0	0.500	0.358	24	36	0.415	0.006	0	3	0.394	0.055	23	27	0.405	0.006	43	31	0.559	0.006
chrXII	645452	A	G	39	61	0.429	0.005	27	35	0.421	0.006	50	66	0.487	0.006	29	52	0.447	0.006	0	0	0.500	0.361	3	6	0.471	0.023	3	0	0.440	0.044	0	5	0.420	0.034	43	49	0.437	0.006	7	3	0.447	0.033	0	2	0.462	0.049	0	0	0.500	0.358	37	38	0.415	0.006	0	4	0.394	0.055	37	37	0.405	0.006	59	37	0.559	0.006
chrXII	646385	G	A	22	33	0.428	0.005	10	13	0.421	0.006	12	11	0.484	0.006	10	35	0.446	0.006	0	0	0.500	0.360	1	0	0.472	0.023	0	1	0.440	0.044	0	0	0.427	0.034	8	13	0.437	0.006	2	0	0.449	0.032	0	0	0.462	0.049	0	0	0.500	0.358	5	26	0.415	0.006	0	0	0.391	0.056	10	3	0.406	0.006	19	9	0.558	0.006
chrXII	646705	A	G	65	74	0.428	0.005	34	52	0.421	0.006	79	78	0.483	0.006	46	59	0.446	0.006	0	0	0.500	0.360	10	12	0.474	0.023	2	4	0.438	0.043	5	6	0.428	0.033	59	75	0.438	0.006	0	3	0.455	0.032	2	2	0.462	0.049	0	1	0.500	0.358	44	75	0.416	0.006	2	0	0.391	0.056	62	96	0.407	0.006	94	49	0.559	0.006
chrXII	646848	C	T	66	86	0.428	0.005	38	47	0.421	0.006	66	90	0.483	0.006	52	64	0.446	0.006	2	0	0.500	0.360	6	8	0.474	0.023	5	0	0.438	0.043	2	7	0.428	0.033	56	82	0.437	0.006	0	3	0.455	0.032	2	5	0.462	0.049	0	0	0.500	0.358	48	63	0.416	0.006	1	1	0.391	0.056	60	68	0.407	0.006	86	57	0.558	0.006
chrXII	647017	C	T	54	73	0.428	0.005	28	47	0.421	0.006	42	65	0.483	0.006	44	53	0.446	0.006	0	0	0.500	0.360	6	4	0.474	0.023	1	0	0.438	0.043	1	7	0.428	0.033	44	50	0.437	0.006	2	4	0.455	0.032	1	0	0.462	0.049	0	0	0.500	0.358	33	53	0.416	0.006	0	1	0.391	0.056	43	47	0.407	0.006	41	28	0.558	0.006
chrXII	647095	A	G	54	68	0.428	0.005	32	47	0.421	0.006	41	63	0.483	0.006	40	59	0.446	0.006	0	0	0.500	0.360	2	0	0.474	0.023	1	0	0.438	0.043	2	1	0.428	0.033	42	48	0.437	0.006	0	3	0.455	0.032	0	2	0.462	0.049	0	0	0.500	0.358	35	51	0.416	0.006	0	1	0.391	0.056	33	56	0.407	0.006	56	33	0.558	0.006
chrXII	647371	T	C	38	56	0.428	0.005	25	41	0.421	0.006	41	54	0.483	0.006	34	61	0.445	0.006	0	0	0.500	0.360	2	7	0.474	0.023	1	2	0.438	0.043	3	4	0.428	0.033	29	51	0.437	0.006	1	1	0.455	0.032	2	1	0.462	0.049	0	0	0.500	0.358	31	46	0.415	0.006	1	2	0.387	0.055	33	60	0.407	0.006	46	49	0.558	0.006
chrXII	647512	A	G	54	59	0.428	0.005	31	24	0.422	0.006	63	56	0.484	0.006	33	53	0.446	0.006	0	0	0.500	0.360	6	9	0.474	0.023	4	4	0.438	0.043	5	4	0.429	0.033	56	96	0.438	0.006	4	4	0.455	0.032	2	3	0.462	0.049	0	0	0.500	0.359	47	69	0.416	0.006	0	4	0.387	0.055	51	66	0.407	0.006	78	54	0.558	0.006
chrXII	647752	T	C	58	63	0.428	0.005	31	35	0.422	0.006	71	54	0.484	0.006	45	62	0.446	0.006	0	0	0.500	0.360	6	5	0.474	0.023	0	4	0.438	0.043	2	9	0.429	0.033	45	71	0.438	0.006	2	7	0.455	0.032	1	2	0.462	0.049	0	0	0.500	0.359	34	57	0.416	0.006	0	1	0.387	0.055	39	67	0.407	0.006	82	61	0.558	0.006
chrXII	647778	G	A	62	73	0.428	0.005	36	49	0.422	0.006	73	62	0.484	0.006	55	68	0.446	0.006	0	0	0.500	0.360	8	5	0.474	0.023	0	4	0.438	0.043	1	8	0.429	0.033	53	67	0.438	0.006	3	8	0.455	0.032	1	2	0.462	0.049	0	0	0.500	0.359	46	63	0.416	0.006	0	1	0.387	0.055	36	64	0.407	0.006	79	60	0.558	0.006
chrXII	647788	T	C	60	72	0.428	0.005	37	50	0.422	0.006	66	58	0.484	0.006	54	69	0.446	0.006	0	0	0.500	0.360	6	5	0.474	0.023	0	4	0.438	0.043	1	8	0.429	0.033	56	66	0.438	0.006	3	8	0.455	0.032	1	2	0.462	0.049	0	0	0.500	0.359	50	60	0.416	0.006	0	0	0.387	0.055	36	64	0.407	0.006	72	60	0.558	0.006
chrXII	647854	C	T	45	75	0.428	0.005	38	48	0.422	0.006	70	52	0.484	0.006	48	54	0.446	0.006	0	0	0.500	0.360	2	3	0.474	0.023	0	0	0.438	0.043	3	2	0.433	0.032	54	60	0.437	0.006	3	3	0.457	0.031	1	2	0.467	0.048	0	0	0.500	0.359	40	54	0.415	0.006	2	5	0.387	0.055	37	58	0.407	0.006	72	56	0.559	0.006
chrXII	647936	G	A	57	70	0.428	0.005	51	37	0.422	0.006	71	40	0.484	0.006	55	70	0.446	0.006	0	0	0.500	0.360	6	6	0.474	0.023	0	2	0.438	0.043	3	2	0.433	0.032	41	64	0.437	0.006	1	3	0.457	0.031	1	2	0.467	0.048	0	0	0.500	0.359	36	65	0.415	0.006	0	3	0.387	0.055	31	41	0.407	0.006	66	72	0.559	0.006
chrXII	648649	C	T	64	84	0.429	0.005	37	69	0.424	0.006	53	78	0.482	0.006	54	61	0.448	0.006	0	0	0.500	0.359	7	10	0.466	0.023	4	5	0.443	0.042	7	3	0.441	0.033	48	65	0.437	0.006	7	4	0.458	0.032	0	1	0.466	0.049	0	0	0.500	0.359	46	68	0.413	0.006	1	3	0.393	0.053	40	83	0.408	0.006	75	57	0.561	0.006
chrXII	648877	T	C	64	92	0.429	0.005	34	63	0.423	0.006	44	40	0.483	0.006	44	59	0.448	0.006	0	0	0.500	0.359	0	5	0.465	0.022	2	1	0.447	0.042	4	4	0.441	0.033	38	53	0.437	0.006	1	3	0.458	0.032	2	0	0.466	0.049	0	0	0.500	0.359	56	60	0.412	0.006	2	1	0.393	0.053	34	43	0.408	0.006	42	38	0.561	0.006
chrXII	648953	T	C	51	99	0.429	0.005	47	63	0.423	0.006	37	38	0.483	0.006	44	70	0.448	0.006	0	0	0.500	0.359	1	0	0.465	0.022	0	0	0.447	0.042	0	0	0.441	0.033	29	43	0.437	0.006	0	3	0.462	0.032	2	0	0.466	0.049	0	0	0.500	0.359	50	73	0.412	0.006	0	2	0.393	0.053	26	30	0.408	0.006	46	27	0.561	0.006
chrXII	649036	G	A	49	97	0.429	0.005	42	65	0.423	0.006	41	37	0.483	0.006	48	74	0.448	0.006	0	0	0.500	0.359	2	0	0.465	0.022	0	1	0.447	0.042	1	0	0.443	0.032	29	46	0.437	0.006	0	1	0.462	0.032	2	0	0.467	0.048	0	0	0.500	0.359	33	60	0.412	0.006	0	3	0.393	0.053	23	23	0.408	0.006	42	34	0.561	0.006
chrXII	649258	C	T	86	119	0.430	0.005	60	81	0.424	0.006	41	47	0.482	0.006	64	71	0.449	0.006	0	0	0.500	0.359	2	6	0.465	0.022	4	4	0.449	0.042	0	3	0.446	0.033	40	68	0.438	0.006	3	1	0.461	0.031	1	0	0.466	0.049	2	0	0.500	0.359	46	84	0.414	0.006	1	3	0.390	0.054	46	58	0.409	0.006	53	48	0.561	0.006
chrXII	649837	A	G	82	104	0.430	0.005	49	59	0.422	0.006	49	40	0.482	0.006	51	77	0.449	0.006	2	0	0.500	0.359	4	6	0.463	0.023	1	0	0.449	0.042	3	3	0.452	0.034	43	62	0.437	0.006	1	1	0.461	0.031	0	2	0.466	0.049	0	0	0.500	0.360	53	75	0.412	0.006	0	5	0.390	0.054	33	54	0.408	0.006	58	47	0.562	0.006
chrXII	649862	C	T	83	111	0.430	0.005	48	59	0.422	0.006	58	49	0.482	0.006	64	88	0.449	0.006	2	0	0.500	0.359	4	6	0.463	0.023	1	1	0.449	0.042	2	5	0.452	0.034	45	59	0.437	0.006	1	1	0.461	0.031	2	1	0.466	0.049	0	0	0.500	0.360	54	76	0.412	0.006	0	5	0.390	0.054	42	60	0.408	0.006	67	49	0.562	0.006
chrXII	650212	T	C	62	89	0.430	0.005	39	60	0.422	0.006	67	88	0.482	0.006	48	64	0.450	0.006	0	0	0.500	0.359	2	7	0.463	0.023	1	5	0.449	0.042	2	9	0.452	0.034	51	83	0.438	0.006	4	6	0.461	0.031	0	2	0.466	0.049	0	0	0.500	0.360	55	82	0.412	0.006	0	0	0.389	0.053	78	69	0.408	0.006	76	51	0.562	0.006
chrXII	650260	C	T	71	108	0.430	0.005	48	59	0.422	0.006	68	82	0.482	0.006	56	64	0.450	0.006	0	0	0.500	0.359	2	5	0.463	0.023	4	2	0.449	0.042	0	7	0.452	0.034	47	72	0.438	0.006	3	6	0.461	0.031	0	3	0.466	0.049	0	0	0.500	0.360	51	79	0.412	0.006	0	0	0.389	0.053	61	68	0.408	0.006	67	55	0.562	0.006
chrXII	656891	G	A	20	23	0.430	0.005	9	19	0.406	0.006	11	17	0.484	0.006	16	33	0.454	0.006	0	0	0.500	0.356	0	1	0.453	0.022	0	0	0.457	0.041	0	0	0.462	0.033	13	8	0.431	0.006	2	0	0.455	0.030	0	0	0.476	0.047	0	0	0.500	0.363	11	17	0.412	0.006	0	0	0.377	0.057	9	11	0.415	0.006	12	7	0.562	0.006
chrXII	657022	T	C	22	41	0.432	0.005	12	17	0.407	0.006	27	39	0.485	0.006	18	21	0.454	0.006	0	0	0.500	0.356	1	8	0.453	0.022	0	3	0.461	0.041	2	2	0.467	0.033	16	22	0.430	0.006	3	5	0.455	0.030	0	2	0.476	0.047	0	0	0.500	0.363	26	29	0.412	0.006	0	1	0.377	0.057	27	30	0.417	0.006	22	23	0.564	0.006
chrXII	657027	T	C	22	39	0.432	0.005	11	16	0.407	0.006	27	38	0.485	0.006	18	21	0.454	0.006	0	0	0.500	0.356	1	8	0.453	0.022	0	3	0.461	0.041	2	2	0.467	0.033	15	25	0.430	0.006	3	5	0.455	0.030	0	2	0.476	0.047	0	0	0.500	0.363	23	31	0.412	0.006	0	1	0.377	0.057	28	31	0.417	0.006	23	24	0.564	0.006
chrXII	657041	G	A	24	38	0.432	0.005	12	15	0.407	0.006	30	37	0.485	0.006	18	23	0.454	0.006	0	0	0.500	0.356	1	5	0.453	0.022	0	3	0.461	0.041	2	2	0.467	0.033	16	24	0.430	0.006	1	5	0.455	0.030	0	2	0.476	0.047	0	0	0.500	0.363	28	33	0.412	0.006	0	1	0.377	0.057	29	32	0.417	0.006	22	25	0.564	0.006
chrXII	657049	G	A	20	37	0.432	0.005	10	16	0.407	0.006	26	34	0.485	0.006	18	27	0.454	0.006	0	0	0.500	0.356	3	5	0.453	0.022	0	5	0.461	0.041	2	2	0.467	0.033	16	24	0.430	0.006	1	5	0.455	0.030	0	2	0.476	0.047	0	0	0.500	0.363	27	31	0.412	0.006	0	1	0.377	0.057	27	32	0.417	0.006	20	21	0.564	0.006
chrXII	657181	A	C	17	43	0.432	0.005	21	36	0.406	0.006	12	28	0.485	0.006	25	42	0.454	0.006	0	0	0.500	0.356	0	3	0.453	0.022	2	4	0.464	0.040	0	2	0.467	0.033	13	34	0.430	0.006	1	0	0.458	0.030	0	2	0.476	0.047	0	2	0.500	0.363	23	28	0.411	0.006	0	1	0.377	0.057	10	25	0.416	0.006	18	27	0.564	0.006
chrXII	657234	T	G	14	40	0.432	0.005	18	34	0.407	0.006	4	25	0.485	0.006	21	38	0.454	0.006	0	0	0.500	0.356	0	1	0.454	0.023	0	2	0.464	0.040	0	2	0.467	0.033	7	40	0.430	0.006	1	0	0.458	0.030	0	1	0.480	0.048	0	1	0.500	0.363	21	33	0.412	0.006	0	0	0.378	0.059	3	22	0.416	0.006	4	28	0.564	0.006
chrXII	657303	A	G	24	44	0.432	0.005	19	45	0.407	0.006	21	52	0.486	0.006	25	41	0.454	0.006	0	0	0.500	0.356	7	4	0.454	0.023	0	1	0.464	0.040	7	1	0.467	0.033	25	49	0.431	0.006	2	4	0.458	0.030	0	3	0.480	0.048	0	0	0.500	0.354	32	41	0.412	0.006	0	2	0.378	0.059	30	37	0.417	0.006	24	37	0.564	0.006
chrXII	657321	G	A	25	47	0.432	0.005	24	45	0.407	0.006	24	56	0.486	0.006	26	44	0.454	0.006	0	0	0.500	0.356	7	4	0.454	0.023	0	1	0.464	0.040	7	2	0.467	0.033	29	53	0.431	0.006	2	4	0.458	0.030	0	8	0.480	0.048	0	0	0.500	0.354	36	47	0.412	0.006	0	2	0.378	0.059	32	46	0.417	0.006	32	42	0.564	0.006
chrXII	657332	G	C	24	44	0.432	0.005	24	41	0.407	0.006	27	56	0.486	0.006	24	43	0.454	0.006	1	0	0.500	0.356	7	4	0.454	0.023	0	0	0.464	0.040	7	3	0.467	0.033	33	46	0.431	0.006	2	4	0.458	0.030	0	9	0.480	0.048	0	0	0.500	0.354	36	45	0.412	0.006	0	2	0.378	0.059	33	48	0.417	0.006	37	43	0.564	0.006
chrXII	657492	C	G	21	34	0.431	0.005	24	37	0.405	0.006	43	46	0.486	0.006	30	38	0.455	0.006	1	0	0.500	0.356	2	11	0.454	0.022	1	0	0.465	0.040	1	4	0.467	0.033	56	70	0.431	0.006	0	1	0.458	0.030	0	1	0.480	0.048	2	0	0.500	0.354	23	43	0.410	0.006	0	5	0.378	0.059	47	58	0.416	0.006	62	44	0.563	0.006
chrXII	657536	G	T	37	62	0.431	0.005	31	38	0.405	0.006	53	57	0.486	0.006	42	39	0.455	0.006	0	0	0.500	0.355	0	6	0.454	0.022	4	0	0.465	0.040	1	4	0.467	0.033	50	87	0.431	0.006	4	5	0.458	0.030	2	0	0.480	0.048	1	0	0.500	0.354	39	50	0.410	0.006	0	6	0.378	0.059	42	66	0.416	0.006	73	48	0.563	0.006
chrXII	657602	G	A	56	81	0.430	0.005	33	46	0.406	0.006	57	61	0.485	0.006	45	42	0.455	0.006	0	0	0.500	0.355	0	4	0.454	0.022	3	0	0.465	0.040	4	4	0.467	0.033	52	68	0.432	0.006	6	2	0.462	0.030	0	0	0.480	0.048	0	0	0.500	0.354	49	69	0.409	0.006	0	7	0.386	0.058	51	81	0.416	0.006	79	65	0.563	0.006
chrXII	657609	A	G	56	81	0.430	0.005	31	47	0.406	0.006	56	57	0.485	0.006	43	41	0.455	0.006	0	0	0.500	0.355	0	3	0.454	0.022	4	1	0.465	0.040	3	4	0.467	0.033	49	59	0.432	0.006	4	2	0.462	0.030	0	0	0.480	0.048	0	0	0.500	0.354	52	67	0.409	0.006	0	4	0.386	0.058	46	77	0.416	0.006	76	53	0.563	0.006
chrXII	657631	C	T	39	64	0.430	0.005	18	37	0.406	0.006	55	62	0.485	0.006	31	31	0.455	0.006	0	0	0.500	0.355	0	4	0.454	0.022	1	1	0.465	0.040	3	2	0.467	0.033	48	67	0.432	0.006	4	2	0.462	0.030	0	0	0.480	0.048	0	0	0.500	0.354	40	56	0.409	0.006	0	5	0.386	0.058	47	74	0.416	0.006	76	57	0.563	0.006
chrXII	657792	C	G	44	75	0.431	0.005	27	36	0.405	0.006	34	39	0.485	0.006	37	53	0.455	0.006	0	0	0.500	0.355	0	3	0.451	0.023	0	0	0.465	0.040	1	6	0.467	0.033	48	46	0.431	0.006	0	6	0.464	0.030	1	2	0.485	0.049	0	0	0.500	0.354	44	74	0.411	0.006	2	1	0.386	0.058	21	36	0.416	0.006	42	39	0.562	0.006
chrXII	657805	T	C	49	63	0.431	0.005	24	31	0.405	0.006	28	29	0.485	0.006	35	44	0.455	0.006	0	0	0.500	0.355	0	1	0.451	0.023	0	0	0.465	0.040	1	3	0.467	0.033	35	32	0.431	0.006	2	5	0.464	0.030	1	2	0.485	0.049	0	0	0.500	0.354	45	58	0.411	0.006	2	0	0.386	0.058	23	29	0.416	0.006	40	31	0.562	0.006
chrXII	657808	C	T	49	63	0.431	0.005	24	31	0.405	0.006	28	29	0.485	0.006	35	44	0.455	0.006	0	0	0.500	0.355	0	1	0.451	0.023	0	0	0.465	0.040	1	3	0.467	0.033	35	32	0.431	0.006	2	5	0.464	0.030	1	2	0.485	0.049	0	0	0.500	0.354	45	58	0.411	0.006	2	0	0.386	0.058	23	29	0.416	0.006	40	31	0.562	0.006
chrXII	657809	C	T	49	63	0.431	0.005	24	31	0.405	0.006	28	29	0.485	0.006	35	44	0.455	0.006	0	0	0.500	0.355	0	1	0.451	0.023	0	0	0.465	0.040	1	3	0.467	0.033	35	32	0.431	0.006	2	5	0.464	0.030	1	2	0.485	0.049	0	0	0.500	0.354	45	58	0.411	0.006	2	0	0.386	0.058	23	29	0.416	0.006	40	31	0.562	0.006
chrXII	657814	C	T	50	64	0.431	0.005	23	31	0.405	0.006	26	31	0.485	0.006	37	44	0.455	0.006	0	0	0.500	0.355	0	1	0.451	0.023	0	0	0.465	0.040	1	3	0.467	0.033	32	33	0.431	0.006	2	5	0.464	0.030	1	2	0.485	0.049	0	0	0.500	0.354	47	58	0.411	0.006	1	0	0.386	0.058	25	29	0.416	0.006	41	31	0.562	0.006
chrXII	657820	G	A	47	65	0.431	0.005	24	33	0.405	0.006	27	31	0.485	0.006	41	48	0.455	0.006	0	0	0.500	0.355	0	1	0.451	0.023	0	0	0.465	0.040	1	3	0.467	0.033	33	34	0.431	0.006	2	5	0.464	0.030	0	2	0.485	0.049	0	0	0.500	0.354	48	61	0.411	0.006	1	0	0.386	0.058	25	31	0.416	0.006	41	34	0.562	0.006
chrXII	657825	T	C	46	66	0.431	0.005	25	33	0.405	0.006	26	33	0.485	0.006	38	48	0.455	0.006	0	0	0.500	0.355	0	1	0.451	0.023	0	0	0.465	0.040	1	3	0.467	0.033	33	34	0.431	0.006	2	5	0.464	0.030	0	2	0.485	0.049	0	0	0.500	0.354	47	62	0.411	0.006	1	0	0.386	0.058	25	32	0.416	0.006	40	35	0.562	0.006
chrXII	657860	G	A	32	65	0.431	0.005	18	32	0.405	0.006	20	31	0.485	0.006	36	40	0.455	0.006	0	0	0.500	0.355	0	0	0.451	0.023	0	0	0.465	0.040	0	0	0.467	0.033	23	33	0.431	0.006	2	6	0.464	0.030	0	0	0.485	0.049	0	0	0.500	0.354	30	54	0.411	0.006	0	0	0.386	0.058	17	32	0.416	0.006	36	30	0.562	0.006
chrXII	657866	A	G	33	67	0.431	0.005	18	41	0.405	0.006	19	28	0.485	0.006	36	40	0.455	0.006	0	0	0.500	0.355	0	0	0.451	0.023	0	0	0.465	0.040	0	0	0.467	0.033	22	28	0.431	0.006	2	6	0.464	0.030	0	0	0.485	0.049	0	0	0.500	0.354	26	61	0.411	0.006	0	0	0.386	0.058	15	27	0.416	0.006	31	32	0.562	0.006
chrXII	657899	A	G	24	52	0.431	0.005	10	33	0.405	0.006	11	31	0.485	0.006	29	29	0.455	0.006	0	0	0.500	0.355	1	1	0.451	0.023	0	0	0.465	0.040	0	0	0.467	0.033	28	27	0.431	0.006	0	4	0.464	0.030	0	1	0.485	0.049	0	0	0.500	0.354	20	48	0.411	0.006	0	0	0.386	0.058	10	29	0.416	0.006	28	26	0.562	0.006
chrXII	657914	T	C	23	51	0.431	0.005	10	35	0.405	0.006	15	30	0.485	0.006	22	34	0.455	0.006	0	0	0.500	0.355	2	1	0.451	0.023	0	0	0.465	0.040	0	0	0.467	0.033	30	26	0.431	0.006	2	3	0.464	0.030	0	2	0.485	0.049	0	0	0.500	0.354	20	46	0.411	0.006	0	0	0.386	0.058	9	29	0.416	0.006	29	27	0.562	0.006
chrXII	657918	A	T	23	51	0.431	0.005	10	35	0.405	0.006	15	30	0.485	0.006	22	34	0.455	0.006	0	0	0.500	0.355	2	1	0.451	0.023	0	0	0.465	0.040	0	0	0.467	0.033	30	26	0.431	0.006	2	3	0.464	0.030	0	2	0.485	0.049	0	0	0.500	0.354	20	46	0.411	0.006	0	0	0.386	0.058	9	29	0.416	0.006	29	27	0.562	0.006
chrXII	658054	A	T	54	99	0.431	0.005	36	62	0.405	0.006	40	61	0.485	0.006	43	64	0.455	0.006	0	0	0.500	0.355	0	8	0.451	0.023	2	2	0.465	0.040	4	6	0.467	0.033	43	52	0.431	0.006	4	4	0.464	0.030	0	1	0.485	0.049	0	0	0.500	0.354	41	72	0.411	0.006	0	4	0.386	0.058	35	41	0.416	0.006	52	39	0.562	0.006
chrXII	658599	G	T	54	72	0.433	0.005	34	62	0.406	0.006	63	55	0.484	0.006	47	60	0.456	0.006	0	0	0.500	0.294	2	4	0.451	0.022	0	0	0.466	0.039	4	7	0.464	0.033	55	67	0.432	0.006	2	1	0.463	0.030	0	3	0.490	0.049	0	0	0.500	0.354	74	66	0.412	0.006	0	0	0.386	0.058	39	44	0.415	0.006	61	59	0.563	0.006
chrXII	659350	C	T	56	99	0.432	0.005	35	65	0.404	0.006	31	45	0.485	0.006	53	69	0.455	0.006	0	0	0.500	0.294	3	2	0.451	0.022	0	0	0.466	0.039	0	1	0.475	0.033	36	40	0.432	0.006	4	7	0.462	0.030	4	1	0.486	0.047	0	0	0.500	0.354	35	60	0.413	0.006	0	7	0.386	0.057	40	36	0.416	0.006	56	28	0.563	0.006
chrXII	659769	C	T	28	66	0.432	0.005	25	34	0.404	0.006	24	38	0.483	0.006	36	29	0.455	0.006	0	0	0.500	0.294	5	1	0.449	0.023	1	1	0.466	0.039	5	1	0.475	0.033	31	31	0.431	0.006	0	1	0.462	0.030	0	0	0.486	0.047	0	0	0.500	0.354	30	32	0.412	0.006	0	1	0.386	0.057	30	26	0.416	0.006	46	34	0.562	0.006
chrXII	659849	A	C	29	57	0.432	0.005	22	35	0.404	0.006	25	26	0.483	0.006	19	38	0.455	0.006	0	0	0.500	0.294	0	1	0.449	0.023	1	0	0.466	0.039	0	0	0.475	0.033	17	39	0.431	0.006	0	2	0.462	0.030	0	0	0.486	0.047	0	0	0.500	0.354	41	36	0.412	0.006	0	0	0.386	0.057	15	15	0.416	0.006	29	26	0.562	0.006
chrXII	659916	T	C	25	37	0.432	0.005	18	35	0.405	0.006	26	25	0.483	0.006	20	31	0.455	0.006	0	0	0.500	0.294	2	1	0.449	0.023	0	0	0.466	0.039	0	2	0.474	0.032	17	46	0.432	0.006	0	0	0.462	0.030	0	0	0.491	0.047	0	0	0.500	0.354	37	39	0.413	0.006	0	0	0.386	0.057	11	15	0.417	0.006	26	31	0.561	0.006
chrXII	659919	G	A	25	37	0.432	0.005	18	35	0.405	0.006	26	25	0.483	0.006	20	31	0.455	0.006	0	0	0.500	0.294	2	1	0.449	0.023	0	0	0.466	0.039	0	2	0.474	0.032	17	46	0.432	0.006	0	0	0.462	0.030	0	0	0.491	0.047	0	0	0.500	0.354	37	39	0.413	0.006	0	0	0.386	0.057	11	15	0.417	0.006	26	31	0.561	0.006
chrXII	660046	T	C	34	49	0.432	0.005	30	30	0.405	0.006	58	64	0.483	0.006	25	38	0.455	0.006	0	0	0.500	0.294	3	1	0.449	0.023	0	2	0.466	0.039	0	5	0.474	0.032	46	55	0.432	0.006	1	3	0.462	0.030	0	4	0.491	0.047	0	0	0.500	0.354	32	43	0.413	0.006	3	4	0.386	0.057	39	61	0.417	0.006	70	65	0.561	0.006
chrXII	660371	C	T	36	49	0.433	0.005	23	24	0.406	0.006	54	57	0.485	0.006	19	39	0.456	0.006	0	0	0.500	0.294	7	5	0.449	0.023	5	9	0.466	0.039	3	10	0.474	0.032	57	97	0.432	0.006	4	12	0.462	0.030	5	4	0.491	0.047	0	0	0.500	0.354	29	41	0.413	0.006	0	3	0.386	0.057	65	67	0.417	0.006	78	61	0.562	0.006
chrXII	660472	G	A	36	43	0.433	0.005	19	40	0.406	0.006	38	44	0.485	0.006	36	32	0.456	0.006	0	0	0.500	0.294	4	2	0.449	0.023	1	1	0.466	0.039	4	2	0.474	0.032	45	52	0.432	0.006	3	1	0.462	0.030	5	1	0.491	0.047	0	0	0.500	0.354	19	36	0.413	0.006	2	4	0.386	0.057	40	56	0.417	0.006	62	47	0.562	0.006
chrXII	660622	A	T	53	84	0.434	0.005	32	67	0.407	0.006	43	44	0.484	0.006	49	63	0.456	0.006	0	0	0.500	0.293	3	4	0.448	0.023	1	0	0.466	0.039	3	2	0.477	0.031	43	55	0.432	0.006	1	0	0.464	0.030	2	0	0.491	0.047	0	0	0.500	0.354	43	72	0.414	0.006	0	0	0.386	0.057	28	44	0.418	0.006	50	36	0.563	0.006
chrXII	660916	A	G	89	92	0.435	0.005	43	63	0.407	0.006	57	52	0.484	0.006	62	59	0.456	0.006	0	2	0.500	0.293	3	6	0.448	0.023	2	1	0.466	0.039	0	5	0.477	0.031	46	71	0.433	0.006	4	4	0.464	0.030	0	5	0.491	0.047	0	0	0.500	0.354	45	76	0.414	0.006	0	2	0.386	0.057	48	61	0.418	0.006	82	54	0.562	0.006
chrXII	661444	G	A	63	93	0.435	0.005	42	76	0.409	0.006	50	60	0.485	0.006	43	70	0.456	0.006	0	0	0.500	0.293	3	3	0.447	0.022	2	2	0.466	0.039	1	2	0.477	0.031	34	49	0.433	0.006	1	7	0.464	0.030	2	3	0.491	0.046	0	0	0.500	0.354	42	67	0.414	0.005	0	1	0.386	0.057	24	57	0.417	0.006	61	61	0.562	0.006
chrXII	661750	C	T	64	100	0.436	0.005	36	52	0.409	0.006	43	28	0.485	0.006	57	58	0.455	0.006	0	0	0.500	0.293	3	0	0.448	0.023	2	2	0.466	0.039	0	4	0.477	0.031	35	57	0.433	0.006	0	2	0.464	0.030	0	0	0.495	0.046	0	0	0.500	0.354	44	76	0.414	0.006	0	0	0.386	0.057	26	45	0.419	0.006	49	42	0.562	0.006
chrXII	661864	T	C	65	95	0.436	0.005	28	49	0.409	0.006	49	49	0.485	0.006	43	61	0.456	0.006	1	0	0.500	0.293	4	4	0.451	0.022	2	0	0.464	0.038	0	4	0.475	0.031	53	53	0.432	0.006	0	2	0.464	0.029	3	4	0.495	0.046	0	0	0.500	0.354	52	56	0.414	0.005	0	2	0.386	0.056	38	56	0.419	0.006	63	44	0.563	0.006
chrXII	661927	A	G	78	106	0.436	0.005	30	67	0.409	0.006	62	64	0.485	0.006	48	74	0.456	0.006	2	1	0.500	0.293	5	8	0.451	0.022	4	0	0.464	0.038	0	2	0.475	0.031	57	61	0.432	0.006	0	2	0.464	0.029	6	5	0.495	0.046	0	0	0.500	0.354	70	63	0.414	0.005	0	6	0.386	0.056	34	67	0.419	0.006	73	44	0.563	0.006
chrXII	662311	T	C	85	105	0.437	0.005	42	73	0.409	0.006	65	66	0.485	0.006	67	86	0.456	0.006	0	0	0.500	0.293	9	9	0.451	0.022	0	2	0.464	0.038	2	12	0.475	0.031	59	100	0.432	0.006	3	2	0.464	0.029	2	0	0.495	0.046	0	0	0.500	0.354	52	83	0.414	0.005	0	5	0.386	0.056	47	65	0.419	0.006	71	63	0.563	0.006
chrXII	662318	G	T	85	107	0.437	0.005	43	75	0.409	0.006	63	62	0.485	0.006	71	85	0.456	0.006	0	0	0.500	0.293	9	9	0.451	0.022	0	2	0.464	0.038	2	12	0.475	0.031	64	99	0.432	0.006	1	2	0.464	0.029	2	0	0.495	0.046	0	0	0.500	0.354	54	85	0.414	0.005	0	5	0.386	0.056	46	61	0.419	0.006	72	61	0.563	0.006
chrXII	662353	G	A	83	99	0.436	0.005	40	71	0.409	0.006	71	66	0.486	0.006	61	75	0.456	0.006	0	0	0.500	0.293	5	5	0.451	0.022	1	2	0.464	0.038	2	14	0.475	0.031	64	86	0.432	0.006	2	2	0.464	0.029	3	0	0.495	0.046	0	0	0.500	0.354	61	97	0.413	0.005	1	3	0.386	0.056	49	66	0.419	0.006	68	64	0.563	0.006
chrXII	662494	C	G	76	111	0.436	0.005	48	62	0.409	0.006	88	85	0.486	0.006	57	56	0.456	0.006	0	0	0.500	0.293	2	6	0.451	0.022	1	2	0.463	0.039	0	8	0.475	0.031	57	91	0.433	0.006	1	2	0.464	0.029	0	0	0.495	0.046	0	0	0.500	0.354	37	68	0.414	0.006	1	8	0.386	0.056	66	69	0.420	0.006	90	65	0.563	0.006
chrXII	662515	G	A	81	107	0.436	0.005	36	66	0.409	0.006	96	79	0.486	0.006	61	58	0.456	0.006	0	0	0.500	0.293	3	7	0.451	0.022	0	1	0.463	0.039	0	7	0.475	0.031	61	86	0.433	0.006	1	2	0.464	0.029	1	2	0.495	0.046	0	0	0.500	0.354	38	68	0.414	0.006	3	10	0.386	0.056	70	64	0.420	0.006	87	59	0.563	0.006
chrXII	662627	T	C	87	93	0.436	0.005	44	68	0.409	0.006	71	81	0.486	0.006	55	64	0.456	0.006	0	0	0.500	0.293	9	14	0.451	0.022	3	7	0.463	0.039	1	4	0.475	0.031	68	93	0.433	0.006	4	10	0.464	0.029	6	6	0.495	0.046	0	0	0.500	0.354	63	65	0.414	0.006	5	8	0.386	0.056	54	89	0.420	0.006	91	61	0.563	0.006
chrXII	662864	A	T	52	37	0.436	0.005	21	25	0.409	0.006	26	44	0.486	0.006	30	35	0.456	0.006	0	0	0.500	0.293	1	1	0.452	0.022	1	1	0.463	0.039	0	3	0.475	0.031	27	47	0.433	0.006	0	1	0.464	0.029	1	0	0.495	0.046	0	0	0.500	0.354	31	41	0.414	0.005	0	5	0.386	0.056	20	37	0.420	0.006	47	29	0.562	0.006
chrXII	662978	G	A	33	36	0.436	0.005	13	32	0.409	0.006	26	30	0.486	0.006	24	33	0.456	0.006	0	0	0.500	0.293	2	2	0.452	0.022	0	0	0.463	0.039	0	3	0.475	0.031	30	41	0.433	0.006	1	0	0.464	0.029	3	0	0.495	0.046	0	0	0.500	0.354	24	19	0.414	0.005	0	0	0.386	0.056	22	15	0.420	0.006	39	24	0.562	0.006
chrXII	663017	T	C	48	49	0.436	0.005	18	42	0.410	0.006	25	22	0.487	0.006	26	46	0.456	0.006	0	0	0.500	0.293	1	3	0.452	0.022	0	0	0.462	0.039	0	3	0.475	0.031	29	46	0.434	0.006	0	0	0.464	0.029	3	0	0.495	0.046	0	0	0.500	0.354	43	37	0.415	0.005	0	0	0.390	0.055	22	15	0.419	0.006	29	23	0.562	0.006
chrXII	663332	G	A	39	51	0.438	0.005	28	37	0.410	0.006	50	38	0.488	0.006	29	36	0.457	0.006	0	0	0.500	0.293	1	5	0.449	0.022	3	0	0.462	0.039	0	5	0.477	0.031	19	47	0.433	0.006	2	9	0.464	0.029	5	3	0.495	0.046	0	0	0.500	0.354	29	42	0.415	0.005	0	0	0.390	0.055	32	48	0.420	0.006	39	36	0.565	0.006
chrXII	663368	A	G	53	52	0.438	0.005	26	40	0.410	0.006	46	39	0.488	0.006	30	43	0.457	0.006	0	0	0.500	0.293	1	4	0.449	0.022	1	0	0.462	0.039	0	5	0.478	0.031	20	48	0.433	0.006	6	5	0.464	0.029	6	1	0.495	0.046	0	0	0.500	0.354	32	42	0.415	0.005	2	0	0.390	0.055	33	66	0.420	0.006	40	43	0.565	0.006
chrXII	663890	T	C	78	97	0.436	0.005	52	62	0.413	0.006	47	65	0.489	0.006	46	66	0.455	0.006	0	0	0.500	0.293	7	4	0.450	0.022	1	0	0.462	0.039	6	2	0.480	0.031	46	65	0.433	0.006	4	10	0.463	0.029	3	4	0.495	0.046	0	0	0.500	0.354	46	66	0.414	0.005	0	4	0.394	0.054	38	68	0.420	0.006	78	59	0.563	0.006
chrXII	664139	C	T	63	91	0.436	0.005	34	51	0.413	0.006	47	46	0.489	0.006	53	67	0.455	0.006	0	0	0.500	0.293	2	5	0.450	0.022	0	3	0.462	0.039	1	0	0.480	0.031	47	54	0.433	0.006	1	0	0.463	0.029	0	1	0.495	0.046	0	0	0.500	0.354	38	56	0.414	0.005	1	0	0.394	0.054	28	52	0.420	0.006	44	60	0.563	0.006
chrXII	664157	A	G	64	91	0.437	0.005	37	51	0.412	0.006	50	42	0.488	0.006	59	63	0.455	0.006	0	0	0.500	0.293	2	6	0.450	0.022	1	4	0.462	0.039	3	0	0.482	0.030	45	51	0.432	0.006	1	0	0.465	0.029	0	2	0.495	0.045	0	0	0.500	0.354	34	55	0.415	0.005	1	0	0.393	0.053	27	48	0.419	0.006	47	54	0.562	0.006
chrXII	664658	G	A	89	100	0.436	0.005	61	62	0.411	0.006	64	51	0.488	0.006	57	55	0.454	0.006	0	0	0.500	0.293	8	7	0.450	0.022	2	5	0.462	0.039	2	0	0.482	0.030	51	65	0.433	0.006	3	0	0.468	0.029	3	3	0.492	0.045	0	0	0.500	0.354	65	77	0.415	0.005	0	9	0.393	0.053	51	44	0.420	0.006	84	57	0.562	0.006
chrXII	665236	T	G	86	89	0.436	0.005	46	65	0.411	0.006	80	75	0.489	0.006	65	63	0.454	0.006	2	0	0.500	0.293	4	4	0.446	0.022	7	0	0.465	0.039	7	5	0.482	0.030	68	68	0.434	0.006	1	2	0.471	0.030	2	3	0.491	0.044	1	0	0.500	0.354	59	65	0.415	0.005	0	4	0.394	0.052	67	66	0.420	0.006	74	50	0.562	0.006
chrXII	665343	G	T	77	72	0.436	0.005	37	49	0.411	0.006	71	70	0.489	0.006	47	43	0.455	0.006	0	0	0.500	0.293	7	16	0.446	0.022	2	3	0.466	0.039	14	7	0.482	0.030	66	72	0.434	0.006	6	2	0.471	0.030	5	10	0.491	0.044	0	0	0.500	0.354	41	51	0.415	0.005	1	4	0.394	0.052	72	59	0.420	0.006	97	48	0.562	0.006
chrXII	665345	T	C	77	72	0.436	0.005	37	49	0.411	0.006	71	70	0.489	0.006	47	43	0.455	0.006	0	0	0.500	0.293	7	16	0.446	0.022	2	3	0.466	0.039	14	7	0.482	0.030	66	72	0.434	0.006	6	2	0.471	0.030	5	10	0.491	0.044	0	0	0.500	0.354	41	51	0.415	0.005	1	4	0.394	0.052	72	59	0.420	0.006	97	48	0.562	0.006
chrXII	665366	T	C	68	79	0.436	0.005	40	62	0.411	0.006	80	74	0.489	0.006	42	44	0.455	0.006	0	0	0.500	0.293	7	18	0.446	0.022	3	5	0.466	0.039	14	8	0.482	0.030	74	82	0.434	0.006	5	2	0.471	0.030	4	10	0.491	0.044	0	0	0.500	0.354	39	51	0.415	0.005	3	4	0.394	0.052	86	68	0.420	0.006	89	56	0.562	0.006
chrXII	665413	A	G	59	76	0.436	0.005	42	53	0.411	0.006	61	63	0.489	0.006	45	41	0.455	0.006	0	0	0.500	0.293	4	17	0.446	0.022	1	3	0.466	0.039	10	7	0.482	0.030	68	85	0.434	0.006	3	4	0.471	0.030	2	10	0.491	0.044	0	0	0.500	0.354	40	70	0.415	0.005	4	3	0.394	0.052	58	73	0.420	0.006	84	48	0.562	0.006
chrXII	665751	C	G	62	57	0.437	0.005	42	44	0.409	0.006	26	33	0.487	0.006	35	47	0.453	0.006	0	0	0.500	0.293	0	2	0.447	0.022	0	0	0.463	0.039	4	2	0.487	0.030	39	46	0.435	0.006	0	2	0.471	0.030	3	0	0.488	0.043	0	0	0.500	0.354	47	70	0.416	0.005	0	2	0.394	0.051	15	48	0.421	0.006	41	32	0.560	0.006
chrXII	666395	T	C	97	104	0.438	0.005	48	71	0.410	0.006	51	61	0.487	0.006	63	82	0.453	0.006	0	0	0.500	0.293	3	9	0.447	0.022	0	0	0.463	0.039	4	12	0.487	0.030	41	74	0.435	0.006	3	2	0.471	0.030	0	1	0.488	0.043	0	0	0.500	0.354	51	76	0.415	0.005	0	5	0.394	0.051	29	52	0.421	0.006	76	52	0.560	0.006
chrXII	666935	A	G	79	89	0.439	0.005	40	43	0.411	0.006	74	92	0.487	0.006	54	59	0.454	0.006	0	1	0.500	0.293	9	18	0.445	0.022	2	0	0.463	0.039	3	4	0.484	0.031	62	85	0.434	0.006	7	6	0.475	0.029	5	1	0.488	0.043	1	0	0.500	0.354	40	71	0.416	0.005	0	3	0.394	0.051	57	63	0.423	0.006	66	62	0.562	0.006
chrXII	667631	T	A	46	56	0.439	0.005	28	45	0.411	0.006	52	71	0.488	0.006	32	42	0.454	0.006	0	0	0.500	0.293	3	10	0.445	0.022	2	4	0.462	0.039	4	13	0.482	0.030	44	44	0.436	0.006	5	3	0.475	0.029	0	2	0.488	0.043	0	0	0.500	0.354	43	47	0.415	0.005	0	2	0.394	0.051	49	62	0.422	0.006	65	35	0.561	0.006
chrXII	667773	C	T	38	51	0.439	0.005	14	37	0.412	0.006	45	50	0.488	0.006	25	28	0.454	0.006	2	0	0.500	0.293	10	8	0.445	0.022	0	0	0.462	0.039	4	5	0.484	0.030	35	51	0.436	0.006	2	2	0.475	0.029	2	0	0.488	0.043	0	0	0.500	0.354	26	32	0.415	0.005	1	5	0.394	0.051	35	56	0.422	0.006	47	40	0.561	0.006
chrXII	667877	T	C	40	49	0.439	0.005	20	29	0.412	0.006	33	33	0.488	0.006	19	25	0.455	0.006	0	0	0.500	0.293	1	2	0.445	0.022	0	0	0.462	0.039	2	3	0.484	0.030	24	41	0.437	0.006	0	1	0.475	0.029	2	0	0.488	0.043	0	0	0.500	0.354	33	41	0.415	0.005	5	1	0.394	0.051	23	26	0.422	0.006	35	39	0.560	0.006
chrXII	668207	G	C	30	51	0.439	0.005	33	33	0.413	0.006	30	38	0.488	0.006	31	41	0.454	0.006	0	0	0.500	0.293	4	4	0.441	0.023	0	0	0.464	0.040	0	6	0.485	0.031	22	33	0.437	0.006	0	0	0.476	0.030	2	0	0.488	0.043	0	0	0.500	0.354	26	44	0.416	0.005	2	5	0.391	0.051	18	35	0.422	0.006	36	29	0.558	0.006
chrXII	668241	G	A	48	63	0.439	0.005	42	31	0.413	0.006	32	39	0.488	0.006	46	43	0.454	0.006	0	0	0.500	0.293	7	6	0.441	0.023	0	0	0.464	0.040	0	5	0.485	0.031	24	26	0.437	0.006	1	0	0.476	0.030	4	0	0.488	0.043	0	0	0.500	0.354	41	54	0.416	0.005	2	7	0.391	0.051	18	39	0.422	0.006	57	22	0.558	0.006
chrXII	668244	C	T	48	63	0.439	0.005	42	31	0.413	0.006	32	39	0.488	0.006	46	43	0.454	0.006	0	0	0.500	0.293	7	6	0.441	0.023	0	0	0.464	0.040	0	5	0.485	0.031	24	26	0.437	0.006	1	0	0.476	0.030	4	0	0.488	0.043	0	0	0.500	0.354	41	54	0.416	0.005	2	7	0.391	0.051	18	39	0.422	0.006	57	22	0.558	0.006
chrXII	668550	G	A	48	64	0.440	0.005	46	35	0.412	0.006	32	26	0.489	0.006	44	35	0.456	0.006	0	0	0.500	0.293	1	4	0.441	0.023	0	0	0.463	0.039	1	1	0.487	0.030	29	27	0.437	0.006	0	5	0.477	0.030	0	1	0.489	0.043	0	0	0.500	0.354	48	49	0.417	0.005	0	0	0.392	0.050	21	28	0.423	0.006	32	29	0.557	0.006
chrXII	668899	C	T	87	117	0.440	0.005	50	70	0.413	0.006	59	51	0.490	0.006	51	73	0.457	0.006	0	0	0.500	0.293	4	2	0.442	0.023	1	0	0.466	0.039	4	3	0.488	0.031	47	66	0.439	0.006	3	2	0.476	0.030	2	1	0.485	0.043	0	0	0.500	0.354	43	81	0.418	0.005	0	0	0.393	0.051	42	67	0.424	0.006	78	44	0.557	0.006
chrXII	669013	T	C	70	99	0.440	0.005	59	59	0.414	0.006	64	53	0.491	0.006	53	72	0.457	0.006	0	0	0.500	0.293	3	9	0.441	0.023	3	2	0.466	0.039	2	16	0.488	0.031	54	62	0.438	0.006	6	10	0.479	0.030	2	0	0.485	0.043	2	0	0.500	0.354	50	61	0.417	0.005	2	2	0.396	0.053	45	56	0.425	0.006	59	53	0.556	0.006
chrXII	669043	C	T	65	86	0.440	0.005	55	51	0.414	0.006	69	52	0.491	0.006	51	63	0.457	0.006	0	0	0.500	0.293	2	6	0.441	0.023	2	2	0.466	0.039	2	15	0.488	0.031	51	64	0.438	0.006	7	10	0.479	0.030	2	0	0.485	0.043	2	0	0.500	0.354	43	61	0.417	0.005	2	2	0.396	0.053	44	52	0.425	0.006	55	49	0.556	0.006
chrXII	669053	G	A	64	82	0.440	0.005	59	50	0.414	0.006	78	54	0.491	0.006	54	60	0.457	0.006	0	0	0.500	0.293	2	7	0.441	0.023	4	2	0.466	0.039	4	15	0.488	0.031	54	65	0.438	0.006	7	11	0.479	0.030	2	0	0.485	0.043	2	0	0.500	0.354	44	61	0.417	0.005	2	3	0.396	0.053	46	55	0.425	0.006	62	49	0.556	0.006
chrXII	669125	C	T	54	66	0.440	0.005	43	42	0.415	0.006	75	31	0.491	0.006	58	45	0.457	0.006	0	0	0.500	0.293	1	5	0.441	0.023	2	2	0.466	0.039	0	2	0.488	0.031	47	57	0.438	0.006	6	2	0.479	0.030	0	0	0.485	0.043	0	0	0.500	0.354	40	44	0.417	0.005	0	4	0.396	0.053	34	43	0.426	0.006	51	28	0.556	0.006
chrXII	669236	C	A	40	60	0.440	0.005	33	36	0.415	0.006	63	65	0.491	0.006	53	57	0.457	0.006	0	0	0.500	0.293	4	6	0.441	0.023	3	3	0.466	0.039	4	2	0.488	0.031	46	59	0.438	0.006	3	4	0.479	0.030	0	0	0.489	0.043	0	0	0.500	0.354	42	58	0.417	0.005	0	3	0.396	0.053	25	51	0.426	0.006	44	30	0.556	0.006
chrXII	669290	T	A	35	52	0.440	0.005	30	42	0.415	0.006	49	51	0.491	0.006	43	49	0.457	0.006	0	0	0.500	0.293	7	5	0.441	0.023	4	4	0.466	0.039	4	4	0.488	0.031	32	55	0.438	0.006	2	4	0.479	0.030	0	2	0.489	0.043	0	0	0.500	0.354	35	47	0.417	0.005	0	1	0.396	0.053	25	39	0.426	0.006	25	27	0.556	0.006
chrXII	669293	G	C	35	52	0.440	0.005	30	42	0.415	0.006	49	51	0.491	0.006	43	49	0.457	0.006	0	0	0.500	0.293	7	5	0.441	0.023	4	4	0.466	0.039	4	4	0.488	0.031	32	55	0.438	0.006	2	4	0.479	0.030	0	2	0.489	0.043	0	0	0.500	0.354	35	47	0.417	0.005	0	1	0.396	0.053	25	39	0.426	0.006	25	27	0.556	0.006
chrXII	669308	T	C	36	52	0.440	0.005	29	40	0.415	0.006	49	49	0.491	0.006	40	49	0.457	0.006	0	0	0.500	0.293	7	5	0.441	0.023	3	2	0.466	0.039	4	4	0.488	0.031	35	52	0.438	0.006	2	4	0.479	0.030	0	2	0.489	0.043	0	0	0.500	0.354	33	47	0.417	0.005	0	0	0.396	0.053	24	36	0.426	0.006	27	26	0.556	0.006
chrXII	669897	C	A	44	39	0.439	0.005	21	45	0.414	0.006	29	18	0.489	0.006	29	38	0.456	0.006	0	0	0.500	0.293	2	3	0.441	0.023	2	0	0.468	0.038	4	0	0.487	0.031	27	19	0.439	0.006	0	0	0.489	0.029	0	2	0.492	0.043	0	0	0.500	0.354	24	52	0.419	0.005	0	0	0.392	0.051	16	21	0.424	0.006	28	18	0.558	0.006
chrXII	669920	G	T	45	45	0.439	0.005	25	55	0.414	0.006	33	22	0.489	0.006	34	40	0.456	0.006	0	0	0.500	0.293	2	3	0.441	0.023	2	1	0.468	0.038	4	0	0.487	0.031	30	25	0.439	0.006	0	0	0.489	0.029	0	2	0.492	0.043	0	0	0.500	0.354	31	61	0.419	0.005	0	1	0.392	0.051	18	22	0.424	0.006	38	20	0.558	0.006
chrXII	669990	T	A	53	51	0.439	0.005	34	49	0.415	0.006	40	26	0.490	0.006	26	40	0.456	0.006	0	0	0.500	0.293	2	2	0.442	0.023	2	2	0.468	0.039	0	0	0.487	0.031	24	31	0.439	0.006	2	0	0.485	0.030	0	2	0.492	0.043	0	0	0.500	0.354	41	54	0.419	0.005	0	2	0.396	0.053	20	27	0.426	0.006	40	20	0.558	0.006
chrXII	669994	G	A	53	51	0.439	0.005	34	49	0.415	0.006	40	26	0.490	0.006	26	40	0.456	0.006	0	0	0.500	0.293	2	2	0.442	0.023	2	2	0.468	0.039	0	0	0.487	0.031	24	31	0.439	0.006	2	0	0.485	0.030	0	2	0.492	0.043	0	0	0.500	0.354	41	54	0.419	0.005	0	2	0.396	0.053	20	27	0.426	0.006	40	20	0.558	0.006
chrXII	670009	T	A	61	60	0.439	0.005	37	57	0.415	0.006	43	29	0.490	0.006	27	44	0.456	0.006	0	0	0.500	0.293	2	4	0.442	0.023	2	2	0.468	0.039	0	0	0.487	0.031	26	28	0.439	0.006	4	2	0.485	0.030	0	2	0.492	0.043	0	0	0.500	0.354	44	66	0.419	0.005	0	2	0.396	0.053	22	32	0.426	0.006	42	22	0.558	0.006
chrXII	670061	C	G	62	62	0.438	0.005	42	45	0.416	0.006	34	29	0.490	0.006	35	46	0.456	0.006	0	0	0.500	0.293	1	3	0.442	0.023	0	1	0.468	0.039	2	1	0.486	0.031	34	30	0.439	0.006	3	5	0.485	0.030	2	2	0.492	0.043	0	0	0.500	0.354	37	62	0.418	0.005	0	0	0.396	0.053	25	31	0.426	0.006	37	27	0.559	0.006
chrXII	670291	T	A	45	60	0.439	0.005	28	40	0.416	0.006	26	44	0.490	0.006	30	35	0.457	0.006	0	0	0.500	0.293	0	6	0.443	0.023	0	2	0.468	0.039	0	2	0.486	0.031	39	32	0.440	0.006	1	2	0.485	0.030	0	0	0.492	0.043	0	0	0.500	0.354	41	35	0.419	0.005	0	0	0.396	0.052	24	32	0.426	0.006	36	22	0.557	0.006
chrXII	670299	T	G	44	54	0.439	0.005	26	34	0.416	0.006	27	35	0.490	0.006	27	32	0.457	0.006	0	0	0.500	0.293	0	5	0.443	0.023	0	2	0.468	0.039	0	1	0.486	0.031	37	26	0.440	0.006	1	2	0.485	0.030	0	0	0.492	0.043	0	0	0.500	0.354	39	31	0.419	0.005	0	0	0.396	0.052	21	28	0.426	0.006	35	19	0.557	0.006
chrXII	670304	G	C	44	54	0.439	0.005	26	34	0.416	0.006	27	35	0.490	0.006	27	32	0.457	0.006	0	0	0.500	0.293	0	5	0.443	0.023	0	2	0.468	0.039	0	1	0.486	0.031	37	26	0.440	0.006	1	2	0.485	0.030	0	0	0.492	0.043	0	0	0.500	0.354	39	31	0.419	0.005	0	0	0.396	0.052	21	28	0.426	0.006	35	19	0.557	0.006
chrXII	670460	C	G	34	52	0.440	0.005	24	29	0.416	0.006	22	26	0.490	0.006	24	29	0.458	0.006	0	0	0.500	0.293	0	0	0.443	0.023	0	0	0.468	0.039	2	0	0.486	0.031	21	25	0.440	0.006	0	4	0.485	0.030	2	0	0.492	0.043	0	0	0.500	0.354	26	48	0.419	0.005	0	0	0.396	0.052	18	26	0.425	0.006	23	14	0.557	0.006
chrXII	670660	G	A	41	41	0.440	0.005	17	33	0.417	0.006	22	24	0.490	0.006	39	38	0.458	0.006	0	0	0.500	0.293	0	0	0.445	0.023	0	0	0.469	0.038	0	1	0.486	0.031	21	30	0.441	0.006	0	0	0.484	0.030	0	2	0.497	0.042	0	0	0.500	0.354	40	40	0.420	0.005	0	1	0.396	0.052	10	23	0.425	0.006	22	16	0.559	0.006
chrXII	670864	A	G	33	52	0.439	0.005	17	32	0.417	0.006	23	14	0.489	0.006	22	28	0.459	0.005	0	0	0.500	0.293	3	0	0.446	0.023	0	2	0.466	0.038	0	0	0.486	0.031	26	23	0.441	0.006	0	0	0.481	0.029	0	0	0.497	0.042	0	0	0.500	0.354	18	40	0.420	0.005	0	2	0.396	0.052	21	22	0.425	0.006	27	27	0.558	0.006
chrXII	670933	G	A	38	44	0.439	0.005	19	25	0.417	0.006	22	8	0.489	0.006	22	19	0.459	0.006	0	0	0.500	0.293	0	0	0.446	0.023	0	0	0.465	0.038	0	0	0.486	0.031	18	19	0.442	0.006	0	0	0.482	0.029	0	0	0.497	0.042	0	0	0.500	0.354	21	32	0.421	0.005	0	1	0.401	0.053	13	21	0.425	0.006	24	19	0.558	0.006
chrXII	670999	C	T	38	38	0.439	0.005	19	32	0.417	0.006	17	10	0.489	0.006	20	30	0.459	0.006	0	0	0.500	0.293	0	0	0.446	0.023	0	0	0.465	0.038	0	0	0.481	0.031	22	19	0.442	0.006	0	0	0.482	0.029	0	0	0.497	0.042	0	0	0.500	0.354	23	35	0.421	0.005	0	1	0.401	0.053	12	15	0.425	0.006	23	21	0.559	0.006
chrXII	671032	T	C	37	28	0.439	0.005	24	36	0.417	0.006	8	10	0.489	0.006	29	40	0.459	0.006	0	0	0.500	0.293	0	0	0.446	0.023	0	0	0.465	0.038	0	0	0.481	0.031	20	13	0.442	0.006	0	2	0.482	0.029	0	0	0.497	0.042	0	0	0.500	0.354	27	27	0.421	0.005	0	0	0.401	0.053	12	12	0.425	0.006	15	19	0.559	0.006
chrXII	671167	A	G	33	32	0.440	0.005	19	31	0.418	0.006	6	15	0.489	0.006	23	24	0.459	0.005	0	0	0.500	0.293	0	0	0.446	0.022	0	0	0.465	0.038	0	0	0.477	0.031	10	10	0.442	0.006	2	0	0.485	0.029	0	0	0.499	0.042	0	0	0.500	0.354	14	27	0.421	0.005	0	0	0.401	0.053	4	9	0.426	0.006	14	7	0.559	0.005
chrXII	671257	T	C	29	37	0.440	0.005	20	27	0.418	0.006	9	14	0.489	0.006	24	23	0.459	0.005	0	0	0.500	0.293	0	0	0.446	0.022	0	0	0.465	0.038	0	0	0.477	0.031	17	16	0.442	0.006	0	1	0.485	0.029	2	0	0.499	0.042	0	0	0.500	0.354	23	32	0.421	0.005	1	2	0.401	0.053	5	12	0.426	0.006	20	6	0.559	0.005
chrXII	671310	A	G	34	42	0.440	0.005	20	31	0.418	0.006	14	19	0.488	0.006	24	34	0.460	0.006	0	0	0.500	0.293	0	0	0.446	0.023	0	0	0.465	0.038	2	0	0.482	0.031	22	37	0.442	0.006	0	1	0.485	0.029	4	0	0.496	0.042	0	0	0.500	0.354	26	44	0.421	0.005	0	6	0.401	0.053	6	13	0.426	0.006	20	16	0.559	0.006
chrXII	671323	G	C	33	40	0.440	0.005	20	29	0.418	0.006	16	21	0.488	0.006	23	33	0.460	0.006	0	0	0.500	0.293	0	0	0.446	0.023	0	0	0.465	0.038	2	0	0.482	0.031	25	39	0.442	0.006	0	1	0.485	0.029	4	0	0.496	0.042	0	0	0.500	0.354	27	46	0.421	0.005	2	4	0.401	0.053	6	15	0.426	0.006	22	17	0.559	0.006
chrXII	671463	T	C	44	55	0.440	0.005	41	51	0.418	0.006	44	49	0.489	0.006	30	45	0.460	0.006	0	0	0.500	0.293	4	4	0.446	0.023	2	2	0.465	0.038	0	8	0.482	0.031	34	49	0.443	0.006	2	3	0.483	0.029	0	2	0.496	0.042	0	0	0.500	0.354	33	50	0.421	0.005	0	7	0.401	0.053	40	39	0.425	0.006	41	29	0.558	0.006
chrXII	671465	G	A	44	55	0.440	0.005	41	51	0.418	0.006	44	49	0.489	0.006	30	45	0.460	0.006	0	0	0.500	0.293	4	4	0.446	0.023	2	2	0.465	0.038	0	8	0.482	0.031	34	49	0.443	0.006	2	3	0.483	0.029	0	2	0.496	0.042	0	0	0.500	0.354	33	50	0.421	0.005	0	7	0.401	0.053	40	39	0.425	0.006	41	29	0.558	0.006
chrXII	671555	C	T	46	80	0.440	0.005	40	52	0.418	0.006	45	58	0.489	0.006	45	55	0.460	0.006	0	0	0.500	0.293	0	3	0.446	0.023	0	1	0.465	0.038	7	5	0.482	0.031	44	49	0.443	0.006	5	3	0.483	0.029	0	5	0.496	0.042	0	0	0.500	0.354	36	58	0.421	0.005	0	5	0.401	0.053	38	52	0.425	0.006	44	36	0.558	0.006
chrXII	671563	T	C	50	84	0.440	0.005	40	54	0.418	0.006	41	53	0.489	0.006	49	61	0.460	0.006	0	0	0.500	0.293	0	3	0.446	0.023	0	1	0.465	0.038	6	7	0.482	0.031	47	50	0.443	0.006	5	3	0.483	0.029	0	5	0.496	0.042	0	0	0.500	0.354	39	60	0.421	0.005	0	5	0.401	0.053	38	51	0.425	0.006	44	40	0.558	0.006
chrXII	671669	G	A	57	74	0.440	0.005	42	70	0.418	0.006	59	61	0.489	0.006	57	57	0.460	0.006	0	0	0.500	0.293	0	5	0.446	0.023	3	3	0.465	0.038	1	3	0.482	0.031	38	56	0.443	0.006	5	7	0.483	0.029	0	5	0.496	0.042	0	0	0.500	0.354	43	50	0.421	0.005	0	6	0.401	0.053	47	57	0.425	0.006	46	48	0.558	0.006
chrXII	671703	A	G	55	78	0.440	0.005	47	69	0.418	0.006	54	54	0.489	0.006	49	53	0.460	0.006	0	0	0.500	0.293	0	7	0.446	0.023	4	3	0.465	0.038	3	1	0.482	0.031	37	56	0.443	0.006	1	7	0.483	0.029	2	6	0.496	0.042	0	0	0.500	0.354	42	50	0.421	0.005	0	8	0.401	0.053	45	49	0.425	0.006	44	38	0.558	0.006
chrXII	671821	T	C	70	92	0.441	0.005	52	80	0.418	0.006	47	47	0.489	0.006	55	63	0.461	0.005	0	0	0.500	0.293	2	3	0.448	0.022	1	0	0.462	0.038	1	2	0.483	0.031	30	55	0.443	0.006	0	0	0.483	0.029	2	0	0.496	0.042	0	0	0.500	0.354	42	78	0.422	0.005	0	0	0.396	0.052	30	35	0.424	0.006	38	34	0.557	0.005
chrXII	671956	A	C	63	90	0.441	0.005	48	76	0.418	0.006	31	21	0.489	0.006	47	65	0.461	0.005	0	0	0.500	0.293	4	2	0.448	0.022	0	2	0.462	0.038	4	0	0.483	0.031	24	42	0.443	0.006	3	1	0.483	0.029	0	0	0.496	0.042	0	0	0.500	0.354	39	56	0.422	0.005	0	0	0.396	0.052	29	33	0.424	0.006	41	25	0.557	0.005
chrXII	672242	G	A	50	77	0.442	0.005	35	64	0.418	0.006	33	30	0.489	0.006	48	56	0.462	0.005	0	0	0.500	0.293	2	3	0.448	0.022	0	0	0.462	0.038	0	0	0.483	0.031	36	29	0.444	0.005	0	0	0.482	0.029	2	0	0.496	0.042	0	0	0.500	0.354	28	57	0.422	0.005	0	2	0.396	0.051	17	27	0.425	0.006	40	24	0.556	0.005
chrXII	672265	A	G	60	81	0.442	0.005	42	62	0.418	0.006	33	34	0.489	0.006	52	56	0.462	0.005	0	0	0.500	0.293	2	3	0.448	0.022	2	0	0.462	0.038	0	0	0.483	0.031	34	37	0.444	0.005	0	0	0.482	0.029	1	0	0.496	0.042	0	0	0.500	0.354	28	64	0.422	0.005	0	2	0.396	0.051	18	25	0.425	0.006	41	30	0.556	0.005
chrXII	672293	A	G	55	61	0.442	0.005	35	49	0.418	0.006	33	37	0.489	0.006	43	55	0.462	0.005	0	0	0.500	0.293	0	2	0.448	0.022	2	0	0.462	0.038	0	0	0.483	0.031	25	42	0.444	0.005	0	0	0.482	0.029	1	1	0.496	0.042	0	0	0.500	0.354	26	57	0.422	0.005	0	1	0.396	0.051	25	36	0.425	0.006	43	36	0.556	0.005
chrXII	672317	T	C	42	49	0.442	0.005	33	33	0.418	0.006	33	41	0.489	0.006	33	42	0.462	0.005	0	0	0.500	0.293	0	2	0.448	0.022	0	0	0.462	0.038	0	0	0.483	0.031	21	42	0.444	0.005	0	0	0.482	0.029	0	1	0.496	0.042	0	0	0.500	0.354	20	48	0.422	0.005	0	0	0.396	0.051	23	34	0.425	0.006	43	32	0.556	0.005
chrXII	672355	G	C	44	49	0.442	0.005	33	48	0.418	0.006	27	43	0.489	0.006	49	47	0.462	0.005	0	0	0.500	0.293	0	2	0.448	0.022	2	0	0.462	0.038	0	0	0.483	0.031	23	43	0.444	0.005	0	0	0.482	0.029	0	1	0.496	0.042	0	0	0.500	0.354	25	54	0.422	0.005	0	1	0.396	0.051	27	36	0.425	0.006	43	35	0.556	0.005
chrXII	672394	C	T	39	45	0.442	0.005	29	47	0.418	0.006	24	32	0.489	0.006	48	36	0.462	0.005	0	0	0.500	0.293	0	3	0.448	0.022	3	0	0.462	0.038	0	0	0.483	0.031	25	41	0.444	0.005	2	0	0.482	0.029	0	0	0.496	0.042	0	0	0.500	0.354	24	45	0.422	0.005	0	2	0.396	0.051	22	34	0.425	0.006	34	27	0.556	0.005
chrXII	672505	G	C	37	59	0.442	0.005	22	42	0.418	0.006	23	27	0.489	0.006	29	39	0.462	0.005	0	0	0.500	0.293	2	5	0.448	0.022	1	2	0.462	0.038	0	1	0.483	0.031	28	39	0.444	0.005	0	3	0.482	0.029	0	0	0.496	0.042	0	0	0.500	0.354	25	51	0.422	0.005	0	6	0.396	0.051	19	31	0.425	0.006	26	23	0.556	0.005
chrXII	672556	T	G	28	41	0.443	0.005	25	25	0.418	0.006	14	28	0.488	0.006	22	30	0.461	0.005	0	0	0.500	0.293	0	1	0.450	0.022	0	0	0.460	0.037	0	0	0.482	0.030	19	23	0.446	0.005	0	1	0.482	0.029	0	0	0.496	0.042	0	0	0.500	0.354	22	47	0.423	0.005	0	1	0.396	0.051	11	16	0.426	0.006	13	19	0.556	0.005
chrXII	672637	T	C	26	31	0.443	0.005	10	21	0.418	0.006	16	20	0.488	0.006	18	17	0.461	0.005	0	0	0.500	0.293	0	3	0.450	0.022	0	0	0.460	0.037	0	0	0.482	0.030	18	22	0.446	0.005	0	1	0.482	0.029	2	0	0.496	0.042	0	0	0.500	0.354	14	38	0.423	0.005	0	1	0.396	0.051	8	17	0.426	0.006	14	20	0.556	0.005
chrXII	672683	T	G	24	26	0.443	0.005	8	26	0.418	0.006	13	17	0.488	0.006	22	23	0.461	0.005	0	0	0.500	0.293	0	4	0.450	0.022	0	0	0.460	0.037	0	2	0.482	0.030	22	24	0.446	0.005	0	2	0.482	0.029	2	0	0.496	0.042	0	0	0.500	0.354	12	36	0.423	0.005	0	2	0.396	0.051	10	16	0.426	0.006	14	23	0.556	0.005
chrXII	672778	C	A	25	22	0.444	0.005	18	38	0.418	0.006	14	25	0.489	0.005	21	33	0.461	0.005	0	0	0.500	0.293	0	4	0.451	0.022	0	0	0.459	0.037	2	0	0.480	0.030	14	29	0.446	0.005	2	2	0.482	0.029	0	0	0.496	0.042	0	0	0.500	0.354	21	42	0.422	0.005	0	0	0.396	0.051	12	10	0.427	0.006	22	20	0.556	0.005
chrXII	673080	T	C	26	31	0.444	0.005	15	29	0.418	0.006	14	21	0.489	0.005	15	32	0.461	0.005	0	0	0.500	0.293	1	0	0.451	0.022	0	1	0.459	0.037	0	0	0.480	0.030	13	20	0.446	0.005	0	0	0.482	0.029	0	0	0.496	0.042	0	1	0.500	0.354	24	28	0.422	0.005	0	0	0.396	0.051	14	13	0.427	0.006	19	5	0.556	0.005
chrXII	673090	T	C	26	35	0.444	0.005	16	33	0.418	0.006	14	21	0.489	0.005	20	31	0.461	0.005	0	0	0.500	0.293	1	0	0.451	0.022	0	1	0.459	0.037	0	0	0.480	0.030	14	21	0.446	0.005	0	0	0.482	0.029	0	0	0.496	0.042	0	1	0.500	0.354	25	30	0.422	0.005	0	0	0.396	0.051	14	13	0.427	0.006	22	9	0.556	0.005
chrXII	673111	A	G	28	41	0.444	0.005	19	32	0.417	0.006	15	19	0.489	0.005	19	29	0.461	0.005	0	0	0.500	0.293	0	0	0.451	0.022	0	0	0.459	0.037	0	0	0.480	0.030	17	22	0.446	0.005	0	0	0.481	0.028	0	1	0.496	0.042	0	1	0.500	0.354	24	36	0.422	0.005	0	0	0.396	0.051	14	13	0.427	0.006	23	12	0.556	0.005
chrXII	673274	T	C	27	22	0.444	0.005	12	24	0.417	0.006	12	12	0.489	0.005	21	22	0.461	0.005	0	0	0.500	0.293	0	0	0.451	0.022	0	2	0.459	0.037	2	0	0.480	0.030	6	11	0.446	0.005	1	4	0.481	0.028	0	0	0.496	0.042	0	1	0.500	0.354	21	27	0.422	0.005	0	1	0.396	0.051	17	8	0.427	0.006	13	11	0.556	0.005
chrXII	673337	G	A	17	19	0.444	0.005	10	13	0.417	0.005	6	6	0.490	0.005	10	14	0.461	0.005	0	0	0.500	0.293	0	1	0.451	0.022	0	2	0.459	0.037	0	0	0.480	0.030	4	4	0.447	0.005	1	0	0.483	0.028	0	0	0.496	0.042	0	1	0.500	0.354	10	14	0.422	0.005	0	0	0.396	0.051	6	6	0.427	0.006	6	6	0.556	0.005
chrXII	673346	A	G	17	21	0.444	0.005	11	13	0.417	0.005	8	7	0.490	0.005	11	17	0.461	0.005	0	0	0.500	0.293	0	1	0.451	0.022	0	2	0.459	0.037	0	0	0.480	0.030	7	6	0.447	0.005	0	0	0.483	0.028	0	0	0.496	0.042	0	1	0.500	0.354	12	19	0.422	0.005	0	0	0.396	0.051	6	6	0.427	0.006	6	6	0.556	0.005
chrXII	673354	C	G	16	19	0.444	0.005	12	12	0.417	0.005	7	7	0.490	0.005	10	13	0.461	0.005	0	0	0.500	0.293	0	1	0.451	0.022	0	0	0.459	0.037	0	0	0.480	0.030	7	8	0.447	0.005	0	0	0.483	0.028	0	0	0.496	0.042	0	1	0.500	0.354	14	19	0.422	0.005	0	0	0.396	0.051	6	6	0.427	0.006	7	7	0.556	0.005
chrXII	673355	T	A	16	19	0.444	0.005	12	12	0.417	0.005	7	7	0.490	0.005	10	13	0.461	0.005	0	0	0.500	0.293	0	1	0.451	0.022	0	0	0.459	0.037	0	0	0.480	0.030	7	8	0.447	0.005	0	0	0.483	0.028	0	0	0.496	0.042	0	1	0.500	0.354	14	19	0.422	0.005	0	0	0.396	0.051	6	6	0.427	0.006	7	7	0.556	0.005
chrXII	673369	G	A	13	17	0.444	0.005	11	13	0.417	0.005	8	8	0.490	0.005	9	14	0.461	0.005	0	0	0.500	0.293	0	1	0.451	0.022	0	0	0.459	0.037	0	0	0.480	0.030	7	9	0.447	0.005	0	0	0.483	0.028	0	0	0.496	0.042	0	1	0.500	0.354	13	22	0.422	0.005	0	0	0.396	0.051	5	6	0.427	0.006	6	7	0.556	0.005
chrXII	673436	T	C	15	14	0.444	0.005	10	16	0.417	0.005	17	11	0.490	0.005	13	13	0.461	0.005	0	0	0.500	0.293	0	2	0.451	0.022	0	0	0.459	0.037	0	1	0.480	0.030	6	7	0.447	0.005	0	0	0.483	0.028	0	0	0.496	0.042	0	0	0.500	0.354	26	24	0.422	0.005	0	0	0.396	0.051	4	3	0.427	0.006	7	8	0.556	0.005
chrXII	673533	A	G	22	20	0.444	0.005	16	23	0.417	0.005	18	20	0.490	0.005	25	18	0.461	0.005	0	0	0.500	0.293	1	2	0.451	0.022	0	0	0.459	0.037	2	5	0.480	0.030	11	12	0.447	0.005	1	1	0.483	0.028	0	0	0.496	0.042	0	0	0.500	0.354	19	39	0.422	0.005	0	0	0.396	0.051	13	25	0.427	0.006	22	18	0.556	0.005
chrXII	673539	G	A	21	24	0.444	0.005	17	28	0.417	0.005	23	22	0.490	0.005	24	21	0.461	0.005	0	0	0.500	0.293	1	2	0.451	0.022	0	0	0.459	0.037	2	5	0.480	0.030	11	12	0.447	0.005	1	3	0.483	0.028	0	0	0.496	0.042	0	0	0.500	0.354	19	42	0.422	0.005	0	0	0.396	0.051	16	28	0.427	0.006	28	19	0.556	0.005
chrXII	673886	G	A	29	25	0.444	0.005	23	31	0.417	0.005	29	27	0.489	0.005	21	20	0.461	0.005	0	0	0.500	0.293	2	0	0.451	0.022	0	0	0.459	0.037	0	2	0.480	0.030	21	23	0.447	0.005	0	2	0.483	0.028	0	0	0.496	0.042	0	0	0.500	0.354	24	32	0.422	0.005	0	0	0.396	0.051	23	26	0.427	0.006	41	32	0.556	0.005
chrXII	674079	A	C	30	39	0.444	0.005	24	28	0.417	0.005	43	40	0.489	0.005	25	19	0.461	0.005	0	0	0.500	0.293	0	6	0.451	0.022	0	2	0.459	0.037	0	0	0.480	0.030	36	34	0.447	0.005	0	3	0.483	0.028	3	0	0.496	0.042	1	0	0.500	0.354	24	29	0.422	0.005	0	0	0.396	0.051	21	25	0.427	0.006	33	25	0.556	0.005
chrXII	674152	A	G	41	44	0.444	0.005	26	32	0.417	0.005	46	42	0.489	0.005	25	21	0.461	0.005	0	0	0.500	0.293	0	6	0.451	0.022	1	5	0.459	0.037	0	0	0.480	0.030	44	49	0.447	0.005	1	3	0.483	0.028	4	0	0.496	0.042	0	0	0.500	0.354	24	33	0.422	0.005	0	1	0.396	0.051	28	39	0.427	0.006	33	41	0.556	0.005
chrXII	674199	A	G	47	62	0.444	0.005	29	41	0.417	0.005	37	51	0.489	0.005	27	34	0.461	0.005	0	0	0.500	0.293	1	7	0.451	0.022	1	5	0.459	0.037	0	0	0.480	0.030	54	52	0.447	0.005	2	2	0.483	0.028	4	0	0.496	0.042	0	0	0.500	0.354	23	51	0.422	0.005	0	3	0.396	0.051	26	39	0.427	0.006	42	40	0.556	0.005
chrXII	674615	G	A	40	55	0.444	0.005	31	39	0.417	0.005	22	10	0.489	0.005	22	28	0.461	0.005	0	0	0.500	0.293	1	0	0.451	0.022	0	0	0.456	0.037	0	0	0.482	0.029	12	22	0.448	0.005	0	2	0.483	0.028	0	2	0.500	0.041	0	0	0.500	0.354	28	54	0.423	0.005	0	1	0.396	0.051	0	10	0.427	0.006	13	19	0.556	0.005
chrXII	674647	G	A	47	50	0.444	0.005	25	38	0.417	0.005	22	13	0.489	0.005	26	22	0.461	0.005	0	2	0.500	0.293	2	0	0.451	0.022	0	1	0.456	0.037	0	0	0.482	0.029	10	24	0.448	0.005	0	0	0.483	0.028	0	2	0.500	0.041	0	0	0.500	0.354	36	43	0.423	0.005	0	3	0.396	0.051	3	14	0.427	0.006	17	18	0.556	0.005
chrXII	674711	T	C	37	50	0.444	0.005	24	28	0.417	0.005	19	9	0.489	0.005	33	21	0.461	0.005	0	2	0.500	0.293	2	0	0.451	0.022	0	1	0.456	0.037	0	0	0.482	0.029	6	23	0.448	0.005	0	0	0.483	0.028	0	0	0.500	0.041	0	0	0.500	0.354	33	33	0.423	0.005	0	3	0.396	0.051	6	12	0.427	0.006	23	11	0.556	0.005
chrXII	674763	T	A	31	51	0.444	0.005	27	37	0.417	0.005	20	15	0.489	0.005	31	31	0.461	0.005	0	0	0.500	0.293	1	0	0.451	0.022	0	2	0.456	0.037	0	0	0.482	0.029	6	23	0.448	0.005	0	0	0.483	0.028	0	0	0.500	0.041	0	0	0.500	0.354	29	39	0.423	0.005	0	4	0.396	0.051	7	12	0.427	0.006	26	17	0.556	0.005
chrXII	674781	T	C	34	46	0.444	0.005	28	38	0.417	0.005	22	16	0.489	0.005	34	37	0.461	0.005	0	0	0.500	0.293	0	0	0.451	0.022	0	4	0.456	0.037	0	0	0.482	0.029	12	24	0.448	0.005	0	0	0.483	0.028	0	0	0.500	0.041	0	0	0.500	0.354	37	40	0.423	0.005	1	4	0.396	0.051	8	16	0.427	0.006	28	19	0.556	0.005
chrXII	674877	A	G	35	52	0.444	0.005	31	44	0.417	0.005	19	22	0.489	0.005	36	29	0.461	0.005	0	0	0.500	0.293	1	0	0.451	0.022	0	2	0.456	0.037	0	0	0.482	0.029	17	31	0.448	0.005	0	0	0.483	0.028	0	0	0.500	0.041	0	0	0.500	0.354	35	51	0.423	0.005	1	2	0.396	0.051	19	16	0.427	0.006	19	18	0.556	0.005
chrXII	674975	C	G	57	57	0.444	0.005	45	56	0.417	0.005	22	34	0.489	0.005	53	39	0.461	0.005	0	0	0.500	0.293	4	7	0.451	0.022	0	0	0.456	0.037	0	0	0.482	0.029	18	18	0.448	0.005	3	0	0.483	0.028	2	0	0.500	0.041	0	0	0.500	0.354	34	46	0.423	0.005	3	2	0.396	0.051	19	28	0.427	0.006	26	26	0.556	0.005
chrXII	675042	G	A	45	55	0.444	0.005	37	34	0.417	0.005	28	24	0.489	0.005	35	35	0.461	0.005	0	0	0.500	0.293	1	7	0.451	0.022	0	1	0.456	0.037	2	0	0.482	0.029	30	30	0.448	0.005	3	0	0.483	0.028	0	0	0.500	0.041	2	0	0.500	0.354	37	44	0.423	0.005	2	0	0.396	0.051	25	44	0.427	0.006	29	39	0.556	0.005
chrXII	675394	T	A	39	49	0.444	0.005	22	38	0.417	0.005	52	48	0.490	0.005	29	31	0.460	0.005	0	0	0.500	0.293	3	2	0.451	0.022	0	0	0.456	0.037	2	3	0.482	0.029	32	64	0.448	0.005	3	3	0.483	0.028	0	0	0.501	0.041	1	0	0.500	0.354	31	57	0.423	0.005	1	2	0.396	0.051	29	44	0.427	0.006	56	34	0.557	0.005
chrXII	675407	C	T	35	49	0.444	0.005	19	38	0.417	0.005	50	45	0.490	0.005	28	32	0.460	0.005	0	0	0.500	0.293	2	2	0.451	0.022	0	0	0.456	0.037	2	3	0.482	0.029	29	61	0.448	0.005	2	3	0.483	0.028	0	0	0.501	0.041	1	0	0.500	0.354	29	56	0.423	0.005	1	1	0.396	0.051	28	41	0.427	0.006	52	31	0.557	0.005
chrXII	675924	T	C	21	40	0.444	0.005	20	29	0.417	0.005	18	17	0.490	0.005	22	37	0.459	0.005	0	0	0.500	0.293	0	0	0.451	0.022	0	1	0.456	0.037	0	0	0.482	0.029	24	16	0.450	0.005	0	1	0.484	0.028	0	0	0.498	0.040	0	0	0.500	0.354	22	32	0.423	0.005	0	0	0.396	0.051	2	21	0.426	0.006	19	14	0.557	0.005
chrXII	675925	A	G	21	40	0.444	0.005	20	29	0.417	0.005	18	17	0.490	0.005	22	37	0.459	0.005	0	0	0.500	0.293	0	0	0.451	0.022	0	1	0.456	0.037	0	0	0.482	0.029	24	16	0.450	0.005	0	1	0.484	0.028	0	0	0.498	0.040	0	0	0.500	0.354	22	32	0.423	0.005	0	0	0.396	0.051	2	21	0.426	0.006	19	14	0.557	0.005
chrXII	675961	C	G	24	44	0.444	0.005	16	33	0.417	0.005	22	21	0.490	0.005	20	37	0.459	0.005	0	0	0.500	0.293	0	0	0.451	0.022	0	1	0.456	0.037	0	0	0.482	0.029	23	18	0.450	0.005	0	1	0.484	0.028	0	0	0.498	0.040	0	0	0.500	0.354	25	40	0.423	0.005	0	0	0.396	0.051	2	18	0.426	0.006	22	11	0.557	0.005
chrXII	676076	G	C	37	60	0.444	0.005	31	39	0.417	0.005	34	20	0.490	0.005	22	41	0.459	0.005	0	0	0.500	0.293	3	2	0.451	0.022	2	1	0.456	0.037	0	1	0.482	0.029	29	25	0.450	0.005	4	0	0.484	0.028	1	2	0.498	0.040	0	0	0.500	0.354	29	49	0.423	0.005	0	0	0.396	0.051	13	34	0.426	0.006	37	23	0.557	0.005
chrXII	676313	A	G	41	46	0.444	0.005	20	27	0.417	0.005	55	50	0.490	0.005	38	45	0.459	0.005	0	0	0.500	0.293	2	8	0.451	0.022	1	3	0.456	0.037	4	5	0.482	0.029	52	63	0.450	0.005	3	7	0.484	0.028	2	1	0.498	0.040	0	0	0.500	0.354	35	52	0.424	0.005	0	3	0.396	0.051	46	63	0.426	0.006	66	58	0.557	0.005
chrXII	676609	G	A	49	50	0.444	0.005	29	44	0.417	0.005	43	55	0.490	0.005	34	39	0.459	0.005	0	0	0.500	0.293	3	1	0.451	0.022	1	4	0.456	0.037	0	3	0.482	0.029	47	58	0.450	0.005	0	2	0.484	0.028	2	2	0.498	0.040	0	0	0.500	0.354	47	55	0.424	0.005	0	0	0.396	0.051	38	29	0.426	0.006	66	44	0.557	0.005
chrXII	676612	C	G	49	50	0.444	0.005	29	44	0.417	0.005	43	55	0.490	0.005	34	39	0.459	0.005	0	0	0.500	0.293	3	1	0.451	0.022	1	4	0.456	0.037	0	3	0.482	0.029	47	58	0.450	0.005	0	2	0.484	0.028	2	2	0.498	0.040	0	0	0.500	0.354	47	55	0.424	0.005	0	0	0.396	0.051	38	29	0.426	0.006	66	44	0.557	0.005
chrXII	676885	G	A	59	88	0.445	0.004	48	61	0.417	0.005	63	82	0.489	0.005	44	57	0.459	0.005	0	0	0.500	0.293	1	3	0.451	0.022	0	0	0.456	0.037	0	0	0.482	0.029	61	64	0.450	0.005	2	1	0.483	0.028	2	1	0.498	0.040	0	0	0.500	0.354	57	86	0.424	0.005	0	4	0.396	0.051	49	73	0.426	0.006	80	52	0.556	0.005
chrXII	676925	G	C	66	85	0.445	0.004	52	66	0.417	0.005	62	71	0.489	0.005	49	62	0.459	0.005	0	0	0.500	0.293	4	7	0.451	0.022	3	1	0.456	0.037	2	0	0.482	0.029	64	63	0.450	0.005	2	4	0.483	0.028	2	2	0.498	0.040	0	0	0.500	0.354	57	86	0.424	0.005	0	3	0.396	0.051	46	71	0.426	0.006	83	45	0.556	0.005
chrXII	676937	T	C	70	86	0.445	0.004	47	65	0.417	0.005	63	64	0.489	0.005	46	62	0.459	0.005	0	0	0.500	0.293	4	8	0.451	0.022	3	1	0.456	0.037	2	0	0.482	0.029	64	58	0.450	0.005	2	4	0.483	0.028	0	3	0.498	0.040	0	0	0.500	0.354	51	80	0.424	0.005	0	2	0.396	0.051	44	65	0.426	0.006	81	46	0.556	0.005
chrXII	677005	A	G	59	95	0.445	0.004	46	63	0.417	0.005	56	55	0.489	0.005	51	56	0.459	0.005	0	0	0.500	0.293	5	10	0.451	0.022	2	4	0.456	0.037	2	0	0.482	0.029	59	57	0.450	0.005	4	4	0.483	0.028	0	3	0.498	0.040	0	0	0.500	0.354	38	58	0.424	0.005	0	2	0.396	0.051	35	61	0.426	0.006	63	45	0.556	0.005
chrXII	677132	C	T	64	95	0.445	0.004	37	79	0.417	0.005	38	38	0.489	0.005	66	67	0.459	0.005	0	0	0.500	0.293	0	0	0.451	0.022	0	0	0.456	0.037	0	2	0.482	0.029	40	53	0.450	0.005	1	0	0.483	0.028	2	3	0.498	0.040	0	0	0.500	0.354	46	74	0.424	0.005	0	2	0.396	0.051	30	36	0.426	0.006	49	43	0.556	0.005
chrXII	677164	A	G	57	85	0.445	0.004	35	69	0.417	0.005	39	25	0.489	0.005	59	58	0.459	0.005	0	0	0.500	0.293	0	2	0.451	0.022	0	0	0.456	0.037	0	1	0.482	0.029	38	44	0.450	0.005	2	0	0.483	0.028	2	3	0.498	0.040	0	0	0.500	0.354	44	58	0.424	0.005	0	1	0.396	0.051	30	32	0.426	0.006	44	37	0.556	0.005
chrXII	677323	A	G	47	69	0.445	0.004	33	42	0.417	0.005	34	34	0.489	0.005	38	57	0.459	0.005	0	0	0.500	0.293	0	0	0.451	0.022	0	0	0.456	0.037	2	6	0.482	0.029	47	35	0.450	0.005	4	0	0.483	0.028	0	0	0.498	0.040	0	0	0.500	0.354	32	50	0.424	0.005	0	1	0.396	0.051	28	29	0.426	0.006	45	30	0.556	0.005
chrXII	677490	G	A	67	92	0.445	0.004	45	86	0.417	0.005	67	45	0.489	0.005	69	65	0.459	0.005	0	0	0.500	0.293	4	9	0.451	0.022	0	6	0.456	0.037	4	7	0.482	0.029	49	64	0.450	0.005	5	7	0.483	0.028	3	7	0.498	0.040	0	0	0.500	0.354	57	62	0.424	0.005	0	1	0.396	0.051	39	70	0.426	0.006	75	57	0.556	0.005
chrXII	677608	C	T	55	76	0.445	0.004	42	63	0.417	0.005	85	64	0.489	0.005	51	60	0.459	0.005	0	0	0.500	0.293	4	3	0.451	0.022	1	2	0.456	0.037	7	2	0.482	0.029	65	75	0.450	0.005	6	8	0.483	0.028	2	6	0.498	0.040	0	0	0.500	0.354	58	76	0.424	0.005	0	2	0.396	0.051	54	100	0.426	0.006	96	56	0.556	0.005
chrXII	677675	G	A	49	70	0.445	0.004	34	53	0.417	0.005	84	57	0.489	0.005	43	60	0.459	0.005	0	0	0.500	0.293	4	3	0.451	0.022	2	0	0.456	0.037	7	3	0.482	0.029	46	84	0.450	0.005	1	3	0.483	0.028	1	7	0.498	0.040	0	0	0.500	0.354	51	66	0.424	0.005	0	7	0.396	0.051	56	86	0.426	0.006	102	55	0.556	0.005
chrXII	677699	T	G	45	72	0.445	0.004	28	50	0.417	0.005	80	63	0.489	0.005	44	56	0.459	0.005	0	0	0.500	0.293	5	5	0.451	0.022	2	0	0.456	0.037	4	3	0.482	0.029	50	88	0.450	0.005	2	3	0.483	0.028	1	2	0.498	0.040	0	0	0.500	0.354	49	67	0.424	0.005	0	8	0.396	0.051	56	86	0.426	0.006	87	57	0.556	0.005
chrXII	677814	T	C	54	94	0.445	0.004	37	57	0.417	0.005	72	62	0.489	0.005	55	55	0.459	0.005	0	0	0.500	0.293	8	2	0.451	0.022	3	0	0.456	0.037	5	5	0.482	0.029	65	98	0.450	0.005	2	4	0.483	0.028	1	2	0.498	0.040	0	0	0.500	0.354	43	61	0.424	0.005	2	7	0.396	0.051	58	78	0.426	0.006	75	52	0.556	0.005
chrXII	677900	T	C	63	83	0.446	0.004	34	73	0.418	0.005	69	85	0.490	0.005	52	48	0.458	0.005	0	0	0.500	0.293	10	10	0.449	0.021	3	1	0.454	0.036	7	5	0.485	0.028	62	89	0.450	0.005	4	4	0.483	0.028	0	2	0.498	0.040	0	0	0.500	0.354	33	63	0.425	0.005	0	6	0.394	0.050	50	70	0.426	0.006	72	77	0.556	0.005
chrXII	677991	G	A	50	76	0.446	0.004	51	58	0.418	0.005	47	59	0.491	0.005	43	52	0.458	0.005	0	0	0.500	0.293	8	10	0.451	0.022	6	4	0.454	0.036	2	2	0.485	0.028	49	73	0.451	0.005	4	1	0.486	0.028	1	3	0.498	0.040	0	0	0.500	0.354	32	58	0.425	0.005	1	6	0.394	0.050	43	67	0.425	0.006	57	67	0.556	0.005
chrXII	678096	T	C	45	64	0.446	0.004	38	62	0.418	0.005	41	58	0.490	0.005	37	60	0.459	0.005	0	0	0.500	0.293	5	0	0.451	0.022	1	1	0.454	0.036	2	1	0.485	0.028	49	66	0.449	0.005	4	2	0.489	0.028	0	0	0.498	0.040	0	0	0.500	0.354	21	67	0.425	0.005	2	1	0.394	0.050	36	63	0.425	0.006	62	53	0.556	0.005
chrXII	678194	C	T	66	88	0.446	0.004	35	54	0.417	0.005	39	52	0.489	0.005	53	60	0.460	0.005	1	0	0.500	0.293	1	1	0.453	0.021	3	2	0.454	0.036	0	3	0.486	0.028	56	76	0.450	0.005	2	1	0.492	0.028	0	0	0.495	0.040	0	0	0.500	0.354	52	85	0.427	0.005	0	0	0.394	0.050	31	54	0.426	0.006	52	44	0.555	0.005
chrXII	678427	G	T	56	83	0.447	0.004	34	66	0.418	0.005	47	50	0.490	0.005	57	60	0.460	0.005	1	0	0.500	0.293	7	0	0.454	0.022	3	3	0.456	0.037	0	6	0.486	0.028	46	66	0.451	0.005	1	0	0.492	0.028	2	0	0.495	0.040	0	0	0.500	0.354	32	58	0.427	0.005	0	1	0.394	0.050	30	77	0.425	0.006	56	56	0.555	0.005
chrXII	678531	C	T	56	60	0.447	0.004	35	55	0.418	0.005	26	35	0.489	0.005	38	45	0.460	0.005	0	0	0.500	0.293	2	4	0.454	0.022	0	2	0.456	0.037	0	6	0.486	0.028	42	47	0.451	0.005	1	3	0.492	0.028	0	3	0.495	0.040	0	0	0.500	0.354	30	76	0.427	0.005	0	0	0.394	0.049	34	38	0.425	0.006	44	34	0.555	0.005
chrXII	678619	C	T	54	81	0.447	0.004	47	54	0.418	0.005	26	35	0.490	0.005	46	47	0.460	0.005	0	0	0.500	0.293	0	4	0.450	0.022	0	0	0.456	0.037	0	2	0.486	0.028	28	28	0.451	0.005	4	2	0.494	0.028	0	2	0.495	0.040	0	0	0.500	0.354	45	76	0.427	0.005	2	2	0.394	0.049	26	34	0.425	0.006	37	28	0.556	0.005
chrXII	678645	T	C	52	78	0.447	0.004	48	60	0.418	0.005	25	41	0.490	0.005	48	52	0.460	0.005	0	0	0.500	0.293	0	4	0.450	0.022	0	0	0.456	0.037	0	1	0.486	0.028	26	30	0.451	0.005	3	1	0.494	0.028	0	2	0.495	0.040	0	0	0.500	0.354	49	75	0.427	0.005	2	2	0.394	0.049	23	34	0.425	0.006	32	29	0.556	0.005
chrXII	678751	T	C	62	69	0.448	0.004	50	64	0.418	0.005	21	27	0.491	0.005	47	44	0.461	0.005	0	0	0.500	0.293	0	1	0.450	0.022	0	0	0.456	0.037	1	1	0.490	0.029	34	20	0.451	0.005	1	2	0.496	0.029	0	0	0.495	0.040	0	0	0.500	0.354	45	74	0.427	0.005	0	4	0.394	0.049	18	26	0.425	0.006	24	24	0.556	0.005
chrXII	678793	C	G	44	62	0.448	0.004	33	55	0.418	0.005	21	24	0.491	0.005	38	30	0.461	0.005	0	0	0.500	0.293	0	0	0.450	0.022	0	0	0.456	0.037	2	1	0.490	0.029	24	17	0.451	0.005	1	2	0.496	0.029	0	2	0.495	0.040	0	0	0.500	0.354	37	63	0.427	0.005	0	2	0.394	0.049	12	28	0.425	0.006	16	17	0.556	0.005
chrXII	678817	T	A	40	66	0.448	0.004	35	56	0.418	0.005	22	26	0.490	0.005	39	32	0.461	0.005	0	0	0.500	0.293	2	0	0.450	0.022	0	0	0.456	0.037	2	1	0.490	0.029	25	18	0.451	0.005	1	2	0.496	0.029	0	2	0.495	0.040	0	0	0.500	0.354	37	57	0.427	0.005	0	2	0.394	0.049	16	30	0.425	0.006	15	17	0.556	0.005
chrXII	679180	G	A	39	51	0.449	0.004	26	43	0.418	0.005	16	23	0.491	0.005	31	43	0.460	0.005	0	0	0.500	0.293	0	2	0.450	0.022	0	0	0.456	0.037	0	1	0.488	0.029	21	24	0.451	0.005	1	1	0.500	0.029	0	2	0.498	0.040	0	0	0.500	0.354	45	54	0.427	0.005	0	0	0.394	0.049	14	14	0.427	0.006	22	8	0.555	0.005
chrXII	679403	T	C	58	67	0.449	0.004	45	45	0.418	0.005	22	26	0.491	0.005	41	33	0.460	0.005	0	0	0.500	0.293	2	6	0.450	0.022	0	0	0.455	0.037	1	4	0.488	0.029	32	32	0.451	0.005	0	2	0.500	0.029	0	0	0.498	0.040	0	0	0.500	0.354	38	41	0.427	0.005	1	5	0.394	0.049	13	33	0.427	0.006	23	18	0.555	0.005
chrXII	679496	A	G	59	69	0.449	0.004	42	45	0.418	0.005	34	39	0.490	0.005	44	34	0.460	0.005	0	1	0.500	0.293	2	3	0.451	0.022	2	2	0.455	0.037	2	4	0.486	0.029	37	33	0.451	0.005	0	2	0.503	0.029	0	2	0.498	0.040	0	0	0.500	0.354	46	45	0.426	0.005	1	4	0.394	0.049	25	27	0.427	0.006	41	17	0.556	0.005
chrXII	679600	C	T	57	66	0.449	0.004	35	53	0.418	0.005	60	49	0.490	0.005	45	45	0.460	0.005	2	1	0.500	0.293	4	12	0.451	0.022	2	1	0.455	0.037	3	1	0.486	0.029	44	54	0.451	0.005	5	2	0.503	0.029	2	1	0.498	0.040	0	0	0.500	0.354	35	41	0.426	0.005	0	2	0.394	0.049	31	41	0.427	0.006	52	29	0.556	0.005
chrXII	679807	G	A	41	81	0.450	0.004	30	43	0.418	0.005	47	46	0.491	0.005	39	46	0.460	0.005	0	0	0.500	0.293	1	7	0.451	0.022	6	0	0.454	0.037	0	4	0.488	0.029	54	43	0.451	0.005	2	3	0.503	0.029	0	0	0.498	0.040	0	0	0.500	0.354	40	42	0.427	0.005	0	1	0.394	0.049	43	46	0.426	0.006	26	23	0.556	0.005
chrXII	680005	A	C	30	27	0.451	0.004	20	33	0.418	0.005	6	9	0.492	0.005	27	34	0.461	0.005	0	0	0.500	0.293	0	0	0.450	0.021	0	0	0.454	0.037	0	0	0.488	0.029	9	9	0.452	0.005	0	0	0.505	0.029	0	0	0.498	0.040	0	0	0.500	0.354	32	36	0.427	0.005	0	2	0.389	0.048	8	11	0.427	0.006	13	9	0.557	0.005
chrXII	680159	C	T	51	69	0.451	0.004	32	58	0.418	0.005	31	37	0.492	0.005	46	40	0.461	0.005	0	0	0.500	0.293	0	0	0.450	0.021	0	2	0.454	0.037	1	1	0.488	0.029	34	49	0.452	0.005	0	4	0.505	0.029	1	0	0.498	0.040	2	0	0.500	0.354	51	47	0.427	0.005	0	2	0.389	0.048	27	40	0.427	0.006	37	22	0.557	0.005
chrXII	680346	T	C	63	62	0.451	0.004	33	44	0.418	0.005	64	45	0.492	0.005	56	76	0.461	0.005	0	0	0.500	0.293	6	7	0.451	0.021	0	1	0.454	0.037	2	2	0.488	0.029	54	84	0.452	0.005	6	1	0.505	0.029	3	5	0.498	0.040	0	0	0.500	0.354	54	56	0.427	0.005	0	4	0.389	0.048	57	70	0.427	0.006	58	47	0.557	0.005
chrXII	680364	C	T	60	60	0.451	0.004	30	39	0.418	0.005	73	45	0.492	0.005	45	74	0.461	0.005	0	0	0.500	0.293	6	7	0.451	0.021	0	1	0.454	0.037	3	2	0.488	0.029	60	90	0.452	0.005	5	1	0.505	0.029	2	4	0.498	0.040	0	0	0.500	0.354	54	50	0.427	0.005	0	4	0.389	0.048	54	72	0.427	0.006	70	53	0.557	0.005
chrXII	680926	G	A	45	54	0.453	0.004	35	41	0.419	0.005	59	61	0.493	0.005	33	46	0.461	0.005	0	0	0.500	0.293	2	1	0.449	0.021	1	0	0.457	0.037	4	5	0.489	0.029	57	73	0.451	0.005	0	2	0.512	0.029	2	1	0.495	0.040	0	0	0.500	0.354	52	53	0.425	0.005	0	1	0.389	0.048	48	52	0.425	0.006	68	55	0.556	0.005
chrXII	680974	A	G	47	50	0.453	0.004	30	38	0.419	0.005	61	70	0.493	0.005	30	43	0.461	0.005	0	0	0.500	0.293	2	0	0.449	0.021	1	0	0.457	0.037	4	5	0.489	0.029	65	90	0.451	0.005	0	2	0.512	0.029	2	2	0.495	0.040	0	0	0.500	0.354	46	47	0.425	0.005	0	2	0.389	0.048	45	58	0.425	0.006	80	63	0.556	0.005
chrXII	681097	T	C	54	35	0.453	0.004	32	33	0.420	0.005	55	43	0.493	0.005	36	47	0.461	0.005	0	0	0.500	0.294	1	4	0.451	0.021	1	1	0.457	0.037	3	0	0.489	0.029	51	56	0.450	0.005	1	3	0.510	0.029	0	0	0.495	0.040	0	0	0.500	0.354	38	64	0.426	0.005	0	2	0.388	0.047	56	33	0.425	0.006	62	47	0.555	0.005
chrXII	681175	T	C	54	36	0.453	0.004	31	21	0.421	0.005	46	27	0.493	0.005	43	30	0.461	0.005	0	0	0.500	0.294	5	2	0.451	0.021	2	2	0.455	0.037	3	1	0.489	0.029	51	22	0.451	0.005	0	6	0.510	0.029	2	0	0.495	0.040	0	0	0.500	0.354	38	40	0.426	0.005	0	0	0.388	0.047	48	22	0.425	0.006	51	28	0.555	0.005
chrXII	681563	A	G	70	73	0.454	0.004	45	56	0.422	0.005	36	45	0.493	0.005	58	75	0.461	0.005	0	0	0.500	0.294	0	9	0.450	0.021	0	2	0.459	0.037	5	2	0.488	0.029	35	41	0.454	0.005	0	5	0.508	0.028	2	0	0.494	0.040	0	0	0.500	0.354	48	60	0.427	0.005	0	2	0.392	0.046	42	46	0.425	0.006	50	32	0.555	0.005
chrXII	681614	G	A	68	68	0.454	0.004	47	61	0.422	0.005	43	53	0.493	0.005	61	62	0.461	0.005	0	0	0.500	0.294	2	4	0.450	0.021	0	2	0.459	0.037	5	4	0.488	0.029	37	51	0.454	0.005	2	1	0.508	0.028	0	0	0.494	0.040	0	0	0.500	0.354	43	54	0.427	0.005	0	3	0.392	0.046	44	53	0.425	0.006	62	38	0.555	0.005
chrXII	681851	A	G	78	77	0.453	0.004	50	60	0.421	0.005	61	67	0.492	0.005	56	58	0.460	0.005	1	0	0.500	0.294	8	2	0.452	0.021	2	0	0.458	0.037	7	7	0.488	0.029	61	62	0.455	0.005	5	2	0.508	0.028	0	4	0.494	0.040	0	0	0.500	0.354	37	56	0.427	0.005	0	3	0.393	0.047	53	72	0.425	0.006	57	48	0.555	0.005
chrXII	682248	A	C	39	56	0.453	0.004	43	33	0.422	0.005	35	31	0.492	0.005	28	47	0.460	0.005	1	0	0.500	0.294	1	3	0.452	0.021	0	1	0.459	0.037	0	1	0.485	0.029	35	34	0.456	0.005	2	0	0.508	0.028	2	2	0.494	0.040	0	0	0.500	0.354	35	36	0.427	0.005	0	3	0.393	0.047	19	41	0.424	0.005	40	31	0.556	0.005
chrXII	682830	G	A	48	43	0.452	0.004	23	34	0.422	0.005	38	41	0.490	0.005	32	28	0.460	0.005	0	0	0.500	0.294	6	4	0.452	0.021	1	0	0.453	0.036	2	4	0.487	0.028	28	43	0.456	0.005	3	10	0.507	0.028	2	0	0.498	0.039	0	0	0.500	0.354	30	55	0.428	0.005	1	2	0.392	0.046	36	49	0.425	0.005	59	31	0.557	0.005
chrXII	682839	C	A	46	44	0.452	0.004	24	35	0.422	0.005	38	43	0.490	0.005	28	28	0.460	0.005	0	0	0.500	0.294	5	5	0.452	0.021	1	0	0.453	0.036	2	3	0.487	0.028	26	43	0.456	0.005	3	9	0.507	0.028	2	0	0.498	0.039	0	0	0.500	0.354	32	55	0.428	0.005	1	2	0.392	0.046	35	50	0.425	0.005	53	31	0.557	0.005
chrXII	682874	T	C	42	44	0.452	0.004	33	36	0.422	0.005	32	47	0.490	0.005	35	29	0.460	0.005	0	0	0.500	0.294	4	6	0.452	0.021	1	2	0.453	0.036	2	3	0.487	0.028	29	36	0.456	0.005	3	4	0.507	0.028	0	0	0.498	0.039	0	0	0.500	0.354	34	49	0.428	0.005	1	2	0.392	0.046	31	51	0.425	0.005	43	27	0.557	0.005
chrXII	683001	C	T	24	39	0.452	0.004	24	28	0.421	0.005	32	30	0.489	0.005	24	33	0.458	0.005	0	2	0.500	0.294	1	1	0.452	0.021	3	0	0.452	0.037	0	0	0.487	0.028	28	25	0.457	0.005	2	0	0.507	0.028	2	0	0.501	0.039	0	0	0.500	0.354	25	32	0.429	0.005	0	0	0.392	0.046	21	21	0.424	0.005	30	15	0.558	0.005
chrXII	683405	T	C	24	45	0.453	0.004	26	25	0.423	0.005	37	31	0.487	0.005	29	36	0.459	0.005	0	0	0.500	0.355	1	1	0.454	0.021	4	2	0.455	0.036	0	6	0.486	0.028	28	40	0.457	0.005	0	0	0.501	0.028	0	2	0.500	0.040	0	0	0.500	0.354	25	40	0.430	0.005	0	5	0.392	0.046	22	29	0.423	0.005	40	23	0.556	0.005
chrXII	683462	G	A	34	45	0.453	0.004	29	21	0.423	0.005	34	29	0.488	0.005	32	34	0.458	0.005	0	0	0.500	0.355	1	4	0.454	0.021	4	0	0.455	0.036	0	3	0.486	0.028	21	23	0.458	0.005	0	0	0.502	0.028	2	0	0.500	0.040	0	0	0.500	0.354	38	32	0.430	0.005	0	2	0.392	0.046	25	26	0.423	0.005	37	25	0.556	0.005
chrXII	683571	A	C	21	37	0.452	0.004	15	18	0.424	0.005	17	31	0.488	0.005	32	27	0.459	0.005	0	0	0.500	0.355	2	0	0.452	0.021	0	2	0.458	0.037	0	2	0.486	0.028	12	13	0.458	0.005	0	0	0.506	0.028	2	0	0.500	0.040	0	0	0.500	0.354	20	39	0.429	0.005	0	0	0.391	0.047	7	8	0.424	0.005	14	12	0.556	0.005
chrXII	683798	C	T	53	65	0.453	0.004	28	51	0.423	0.005	36	42	0.487	0.005	42	50	0.459	0.005	0	0	0.500	0.355	5	1	0.453	0.021	1	0	0.456	0.037	4	1	0.490	0.028	35	36	0.459	0.005	2	0	0.505	0.028	0	0	0.501	0.039	0	0	0.500	0.354	41	54	0.430	0.005	0	2	0.400	0.046	20	36	0.423	0.005	31	38	0.558	0.005
chrXII	683858	T	C	43	57	0.453	0.004	32	43	0.423	0.005	29	45	0.487	0.005	36	56	0.459	0.005	0	0	0.500	0.355	3	3	0.453	0.021	0	0	0.456	0.037	4	0	0.490	0.028	38	28	0.459	0.005	0	0	0.505	0.028	0	0	0.501	0.039	0	0	0.500	0.354	32	57	0.430	0.005	0	2	0.400	0.046	20	35	0.423	0.005	31	38	0.558	0.005
chrXII	684068	T	G	61	61	0.452	0.004	47	50	0.423	0.005	54	47	0.489	0.005	50	50	0.458	0.005	0	0	0.500	0.356	6	8	0.455	0.021	1	2	0.462	0.037	2	5	0.491	0.027	41	47	0.461	0.005	0	3	0.510	0.028	0	3	0.501	0.039	0	0	0.500	0.354	47	53	0.430	0.005	1	1	0.400	0.047	24	44	0.425	0.005	70	51	0.558	0.005
chrXII	684167	T	C	56	69	0.452	0.004	46	50	0.423	0.005	48	45	0.489	0.005	48	54	0.457	0.005	0	0	0.500	0.356	1	14	0.453	0.021	3	8	0.462	0.037	2	10	0.491	0.027	45	52	0.460	0.005	0	6	0.513	0.028	0	5	0.501	0.039	0	0	0.500	0.354	46	64	0.430	0.005	2	2	0.399	0.046	22	51	0.425	0.005	68	51	0.557	0.005
chrXII	684641	T	C	53	70	0.453	0.004	44	47	0.424	0.005	44	30	0.488	0.005	36	57	0.458	0.005	0	0	0.500	0.356	3	3	0.453	0.021	0	1	0.462	0.037	5	1	0.490	0.027	49	67	0.462	0.005	1	3	0.511	0.028	2	0	0.495	0.039	2	0	0.500	0.354	45	52	0.430	0.005	0	0	0.399	0.046	38	62	0.424	0.005	50	70	0.557	0.005
chrXII	684650	T	A	54	57	0.453	0.004	43	42	0.424	0.005	46	32	0.488	0.005	34	48	0.458	0.005	0	0	0.500	0.356	3	2	0.453	0.021	0	1	0.462	0.037	5	0	0.490	0.027	52	58	0.462	0.005	1	4	0.511	0.028	3	0	0.495	0.039	2	0	0.500	0.354	43	51	0.430	0.005	0	0	0.399	0.046	41	63	0.424	0.005	58	67	0.557	0.005
chrXII	684653	T	C	54	57	0.453	0.004	43	42	0.424	0.005	46	32	0.488	0.005	34	48	0.458	0.005	0	0	0.500	0.356	3	2	0.453	0.021	0	1	0.462	0.037	5	0	0.490	0.027	52	58	0.462	0.005	1	4	0.511	0.028	3	0	0.495	0.039	2	0	0.500	0.354	43	51	0.430	0.005	0	0	0.399	0.046	41	63	0.424	0.005	58	67	0.557	0.005
chrXII	684785	G	A	56	98	0.453	0.004	60	66	0.424	0.005	66	69	0.488	0.005	47	71	0.458	0.005	0	0	0.500	0.356	5	7	0.453	0.021	2	2	0.462	0.037	7	5	0.490	0.027	56	67	0.462	0.005	0	12	0.511	0.028	0	2	0.495	0.039	0	0	0.500	0.354	51	69	0.430	0.005	1	1	0.399	0.046	37	63	0.424	0.005	63	65	0.557	0.005
chrXII	685228	A	T	61	61	0.453	0.004	37	60	0.424	0.005	23	47	0.487	0.005	35	56	0.458	0.005	0	0	0.500	0.356	3	3	0.448	0.021	0	1	0.462	0.037	4	3	0.494	0.027	21	45	0.464	0.005	2	1	0.520	0.028	2	2	0.496	0.040	0	0	0.500	0.354	44	58	0.430	0.005	1	2	0.406	0.046	20	46	0.425	0.005	42	48	0.556	0.005
chrXII	685721	A	T	56	78	0.452	0.004	44	79	0.423	0.005	30	42	0.488	0.005	34	48	0.458	0.005	0	0	0.500	0.356	0	1	0.448	0.021	0	0	0.462	0.037	0	3	0.493	0.027	42	47	0.464	0.005	2	1	0.514	0.027	2	3	0.493	0.039	0	0	0.500	0.354	40	58	0.431	0.005	0	1	0.402	0.045	38	35	0.427	0.005	60	49	0.557	0.005
chrXII	685853	T	C	60	86	0.452	0.004	52	52	0.423	0.005	52	60	0.487	0.005	54	48	0.458	0.005	0	0	0.500	0.356	0	4	0.451	0.021	3	4	0.462	0.037	2	3	0.493	0.027	55	61	0.464	0.005	1	8	0.514	0.027	0	2	0.493	0.039	0	0	0.500	0.354	68	67	0.431	0.005	0	1	0.402	0.045	50	57	0.427	0.005	68	61	0.557	0.005
chrXII	685892	G	A	60	84	0.452	0.004	52	58	0.423	0.005	55	59	0.487	0.005	50	59	0.458	0.005	0	0	0.500	0.356	0	7	0.451	0.021	4	4	0.462	0.037	0	2	0.493	0.027	65	68	0.464	0.005	2	6	0.514	0.027	0	2	0.493	0.039	0	0	0.500	0.354	63	56	0.431	0.005	0	2	0.402	0.045	46	40	0.427	0.005	57	49	0.557	0.005
chrXII	686000	C	T	66	75	0.453	0.004	36	64	0.424	0.005	54	36	0.488	0.005	39	55	0.459	0.005	0	0	0.500	0.356	0	7	0.452	0.021	1	3	0.461	0.036	3	6	0.492	0.026	64	62	0.465	0.005	5	2	0.512	0.027	2	4	0.493	0.039	0	0	0.500	0.354	55	56	0.431	0.005	0	5	0.402	0.045	51	43	0.428	0.005	57	47	0.558	0.005
chrXII	686213	G	A	60	71	0.452	0.004	55	57	0.424	0.005	46	53	0.488	0.005	41	50	0.460	0.005	0	0	0.500	0.356	2	10	0.452	0.021	1	0	0.461	0.036	6	2	0.492	0.026	54	67	0.465	0.005	3	7	0.512	0.027	2	1	0.493	0.039	2	0	0.500	0.354	43	70	0.430	0.005	2	3	0.402	0.045	33	49	0.429	0.005	53	37	0.557	0.005
chrXII	686636	C	T	61	77	0.452	0.004	41	72	0.423	0.005	33	47	0.487	0.005	41	61	0.460	0.005	0	0	0.500	0.357	0	2	0.451	0.021	2	0	0.465	0.037	1	1	0.492	0.026	46	33	0.465	0.005	0	3	0.512	0.027	1	2	0.492	0.040	0	0	0.500	0.354	35	52	0.428	0.005	0	1	0.406	0.045	27	38	0.426	0.005	23	35	0.557	0.005
chrXII	686723	G	A	63	76	0.452	0.004	43	60	0.423	0.005	43	47	0.487	0.005	49	60	0.460	0.005	0	1	0.500	0.357	2	4	0.451	0.021	0	0	0.465	0.037	2	0	0.492	0.026	43	30	0.465	0.005	0	3	0.512	0.027	3	1	0.492	0.040	1	0	0.500	0.354	46	48	0.428	0.005	0	0	0.406	0.045	26	36	0.426	0.005	34	31	0.557	0.005
chrXII	686785	G	A	61	74	0.452	0.004	27	49	0.423	0.005	48	43	0.487	0.005	50	56	0.460	0.005	0	1	0.500	0.357	3	2	0.451	0.021	2	0	0.465	0.037	3	3	0.492	0.026	40	33	0.465	0.005	2	0	0.512	0.027	1	0	0.492	0.040	1	0	0.500	0.354	54	58	0.428	0.005	1	2	0.406	0.045	26	30	0.426	0.005	39	32	0.557	0.005
chrXII	686789	G	A	61	74	0.452	0.004	27	49	0.423	0.005	48	43	0.487	0.005	50	56	0.460	0.005	0	1	0.500	0.357	3	2	0.451	0.021	2	0	0.465	0.037	3	3	0.492	0.026	40	33	0.465	0.005	2	0	0.512	0.027	1	0	0.492	0.040	1	0	0.500	0.354	54	58	0.428	0.005	1	2	0.406	0.045	26	30	0.426	0.005	39	32	0.557	0.005
chrXII	687405	T	C	30	30	0.453	0.004	24	21	0.425	0.005	9	14	0.488	0.005	20	29	0.461	0.005	0	0	0.500	0.357	2	0	0.453	0.021	0	2	0.465	0.037	0	0	0.490	0.026	17	15	0.466	0.005	0	0	0.514	0.027	0	0	0.489	0.039	0	0	0.500	0.354	17	30	0.430	0.005	0	0	0.404	0.045	4	10	0.425	0.005	16	13	0.556	0.005
chrXII	687573	C	T	8	4	0.452	0.004	4	1	0.424	0.005	2	0	0.488	0.005	6	6	0.462	0.005	0	0	0.500	0.357	0	0	0.455	0.021	0	0	0.465	0.037	0	0	0.490	0.026	1	0	0.466	0.005	0	0	0.516	0.027	0	0	0.489	0.039	0	0	0.500	0.354	7	3	0.430	0.005	0	0	0.404	0.045	1	3	0.427	0.005	2	1	0.556	0.005
chrXII	687662	T	C	23	14	0.452	0.004	24	21	0.424	0.005	23	10	0.488	0.005	31	20	0.462	0.005	0	0	0.500	0.357	0	0	0.455	0.021	0	2	0.465	0.037	0	0	0.490	0.026	24	26	0.466	0.005	0	0	0.516	0.027	0	0	0.489	0.039	0	0	0.500	0.354	23	20	0.430	0.005	0	0	0.404	0.045	14	9	0.427	0.005	30	10	0.556	0.005
chrXII	687735	T	A	23	29	0.453	0.004	16	25	0.425	0.005	35	21	0.488	0.005	29	24	0.462	0.005	0	0	0.500	0.357	5	0	0.455	0.021	0	2	0.465	0.037	2	2	0.487	0.026	23	40	0.466	0.005	0	2	0.512	0.027	0	0	0.489	0.039	0	0	0.500	0.354	18	30	0.431	0.005	0	0	0.404	0.045	18	17	0.427	0.005	50	26	0.555	0.005
chrXII	687769	G	T	23	27	0.453	0.004	18	24	0.425	0.005	30	23	0.488	0.005	27	12	0.462	0.005	0	0	0.500	0.357	3	0	0.453	0.021	0	1	0.465	0.037	0	2	0.487	0.026	17	34	0.466	0.005	0	2	0.512	0.027	0	0	0.489	0.039	0	0	0.500	0.354	20	29	0.431	0.005	0	1	0.404	0.045	17	21	0.427	0.005	42	27	0.555	0.005
chrXII	687807	A	T	20	28	0.453	0.004	18	26	0.425	0.005	35	24	0.488	0.005	23	11	0.462	0.005	0	0	0.500	0.357	5	0	0.453	0.021	0	0	0.465	0.037	0	2	0.487	0.026	24	32	0.466	0.005	0	2	0.512	0.027	0	0	0.489	0.039	0	0	0.500	0.354	20	27	0.431	0.005	0	2	0.404	0.045	22	23	0.427	0.005	46	25	0.555	0.005
chrXII	687816	G	A	20	27	0.453	0.004	18	23	0.425	0.005	38	26	0.488	0.005	24	14	0.462	0.005	0	0	0.500	0.357	5	0	0.453	0.021	0	0	0.465	0.037	0	2	0.487	0.026	23	34	0.466	0.005	0	2	0.512	0.027	0	0	0.489	0.039	0	0	0.500	0.354	19	28	0.431	0.005	0	2	0.404	0.045	25	26	0.427	0.005	45	28	0.555	0.005
chrXII	687957	A	T	24	27	0.453	0.004	22	15	0.425	0.005	39	40	0.488	0.005	27	18	0.462	0.005	0	0	0.500	0.357	2	0	0.453	0.021	2	0	0.465	0.037	0	1	0.487	0.026	31	58	0.467	0.005	4	2	0.512	0.027	1	0	0.487	0.039	0	0	0.500	0.354	25	33	0.431	0.005	0	4	0.407	0.044	32	35	0.427	0.005	55	36	0.555	0.005
chrXII	687963	C	A	29	34	0.453	0.004	22	22	0.425	0.005	35	44	0.488	0.005	32	23	0.462	0.005	0	0	0.500	0.357	2	0	0.453	0.021	2	0	0.465	0.037	0	1	0.487	0.026	33	59	0.467	0.005	4	2	0.512	0.027	1	0	0.487	0.039	0	0	0.500	0.354	29	41	0.431	0.005	0	4	0.407	0.044	31	35	0.427	0.005	53	37	0.555	0.005
chrXII	687973	A	C	25	34	0.453	0.004	20	24	0.425	0.005	31	52	0.488	0.005	33	25	0.462	0.005	0	0	0.500	0.357	2	0	0.453	0.021	0	0	0.465	0.037	0	3	0.487	0.026	32	67	0.467	0.005	5	2	0.512	0.027	2	0	0.487	0.039	0	0	0.500	0.354	26	43	0.431	0.005	0	4	0.407	0.044	28	38	0.427	0.005	54	46	0.555	0.005
chrXII	688077	G	A	12	17	0.452	0.004	16	21	0.426	0.005	38	49	0.489	0.005	22	19	0.464	0.005	0	0	0.500	0.357	2	5	0.457	0.021	1	0	0.465	0.037	2	0	0.487	0.026	42	64	0.468	0.005	5	3	0.511	0.027	0	0	0.487	0.039	0	0	0.500	0.354	19	24	0.431	0.005	0	0	0.407	0.044	26	34	0.428	0.005	55	46	0.553	0.005
chrXII	688146	T	C	7	12	0.452	0.004	10	13	0.426	0.005	45	40	0.489	0.005	14	15	0.464	0.005	0	0	0.500	0.357	2	6	0.457	0.021	2	0	0.465	0.037	4	0	0.487	0.026	44	51	0.468	0.005	1	6	0.513	0.027	0	0	0.487	0.039	0	0	0.500	0.354	20	21	0.431	0.005	2	0	0.409	0.043	29	23	0.428	0.005	57	28	0.553	0.005
chrXII	688326	T	C	6	14	0.452	0.004	14	14	0.426	0.005	36	30	0.489	0.005	11	11	0.464	0.005	0	0	0.500	0.357	1	2	0.457	0.021	2	0	0.468	0.037	2	0	0.488	0.025	46	23	0.469	0.005	0	0	0.513	0.027	0	0	0.487	0.039	0	0	0.500	0.354	16	20	0.431	0.005	0	0	0.409	0.043	16	24	0.428	0.005	40	24	0.554	0.005
chrXII	688347	C	T	5	12	0.452	0.004	14	13	0.426	0.005	36	33	0.489	0.005	11	10	0.464	0.005	0	0	0.500	0.357	1	2	0.457	0.021	2	0	0.468	0.037	1	0	0.488	0.025	45	20	0.469	0.005	0	0	0.513	0.027	0	0	0.487	0.039	0	0	0.500	0.354	16	19	0.431	0.005	0	0	0.409	0.043	17	24	0.428	0.005	35	23	0.554	0.005
chrXII	688417	C	T	9	16	0.452	0.004	15	16	0.426	0.005	35	27	0.489	0.005	12	15	0.464	0.005	0	0	0.500	0.357	3	0	0.457	0.021	1	2	0.468	0.037	1	0	0.488	0.025	35	23	0.469	0.005	0	1	0.513	0.027	0	0	0.487	0.039	0	0	0.500	0.354	11	20	0.431	0.005	0	0	0.409	0.043	19	29	0.428	0.005	25	18	0.554	0.005
chrXII	688424	C	G	11	18	0.452	0.004	19	17	0.426	0.005	43	32	0.489	0.005	12	17	0.464	0.005	0	0	0.500	0.357	3	0	0.457	0.021	1	2	0.468	0.037	1	0	0.488	0.025	39	24	0.469	0.005	0	2	0.513	0.027	0	0	0.487	0.039	0	0	0.500	0.354	12	23	0.431	0.005	0	0	0.409	0.043	23	29	0.428	0.005	26	22	0.554	0.005
chrXII	688445	C	G	24	19	0.452	0.004	21	20	0.426	0.005	42	36	0.489	0.005	13	20	0.464	0.005	0	0	0.500	0.357	3	0	0.457	0.021	1	2	0.468	0.037	1	2	0.488	0.025	43	29	0.469	0.005	0	2	0.513	0.027	2	0	0.487	0.039	0	0	0.500	0.354	15	26	0.431	0.005	0	0	0.409	0.043	26	31	0.428	0.005	28	28	0.554	0.005
chrXII	688464	G	A	24	17	0.452	0.004	20	20	0.426	0.005	36	36	0.489	0.005	7	21	0.464	0.005	0	0	0.500	0.357	1	0	0.457	0.021	1	4	0.468	0.037	0	2	0.488	0.025	40	29	0.469	0.005	0	3	0.513	0.027	2	0	0.487	0.039	0	0	0.500	0.354	15	29	0.431	0.005	0	0	0.409	0.043	26	27	0.428	0.005	29	30	0.554	0.005
chrXII	688522	C	T	23	18	0.452	0.004	20	23	0.426	0.005	36	37	0.489	0.005	8	17	0.464	0.005	0	0	0.500	0.357	2	0	0.457	0.021	0	2	0.468	0.037	0	2	0.488	0.025	40	39	0.469	0.005	0	3	0.513	0.027	0	0	0.487	0.039	0	0	0.500	0.354	18	30	0.431	0.005	0	0	0.409	0.043	30	27	0.428	0.005	35	39	0.554	0.005
chrXII	688604	T	C	13	13	0.452	0.004	8	13	0.426	0.005	26	29	0.489	0.005	7	13	0.464	0.005	0	0	0.500	0.358	2	2	0.457	0.021	0	0	0.468	0.037	0	0	0.488	0.025	34	35	0.469	0.005	0	2	0.513	0.027	0	0	0.487	0.039	0	0	0.500	0.354	10	23	0.431	0.005	0	0	0.409	0.043	22	29	0.428	0.005	24	32	0.554	0.005
chrXII	688606	T	A	13	13	0.452	0.004	8	13	0.426	0.005	26	29	0.489	0.005	7	13	0.464	0.005	0	0	0.500	0.358	2	2	0.457	0.021	0	0	0.468	0.037	0	0	0.488	0.025	34	35	0.469	0.005	0	2	0.513	0.027	0	0	0.487	0.039	0	0	0.500	0.354	10	23	0.431	0.005	0	0	0.409	0.043	22	29	0.428	0.005	24	32	0.554	0.005
chrXII	688733	T	C	32	34	0.452	0.004	24	23	0.425	0.005	23	24	0.490	0.005	29	23	0.464	0.005	0	0	0.500	0.358	2	2	0.459	0.021	0	0	0.468	0.037	4	1	0.489	0.026	21	17	0.469	0.005	0	2	0.513	0.027	0	2	0.487	0.039	0	0	0.500	0.354	23	38	0.432	0.005	0	0	0.408	0.043	24	27	0.428	0.005	34	30	0.554	0.005
chrXII	688772	T	C	23	26	0.452	0.004	20	20	0.425	0.005	22	13	0.490	0.005	24	14	0.464	0.005	0	0	0.500	0.358	2	1	0.459	0.021	0	0	0.468	0.037	2	1	0.489	0.026	19	23	0.469	0.005	0	1	0.513	0.027	0	0	0.487	0.039	0	0	0.500	0.354	15	30	0.432	0.005	0	0	0.408	0.043	16	15	0.428	0.005	24	19	0.554	0.005
chrXII	688789	C	T	22	26	0.452	0.004	17	17	0.425	0.005	28	11	0.490	0.005	22	16	0.464	0.005	0	0	0.500	0.358	0	1	0.459	0.021	0	0	0.468	0.037	1	1	0.489	0.026	19	16	0.469	0.005	1	0	0.513	0.027	0	0	0.487	0.039	0	0	0.500	0.354	14	29	0.432	0.005	0	0	0.408	0.043	18	12	0.428	0.005	20	13	0.554	0.005
chrXII	688902	G	A	18	22	0.453	0.004	16	12	0.425	0.005	23	8	0.490	0.005	17	16	0.464	0.005	0	0	0.500	0.358	0	0	0.459	0.021	0	0	0.470	0.037	0	1	0.489	0.026	17	7	0.468	0.005	2	0	0.510	0.027	0	0	0.487	0.039	0	0	0.500	0.354	18	26	0.432	0.005	0	0	0.410	0.043	8	10	0.426	0.005	10	13	0.553	0.005
chrXII	689122	G	T	30	34	0.452	0.004	19	19	0.427	0.005	17	16	0.490	0.005	15	18	0.464	0.005	0	0	0.500	0.358	1	0	0.455	0.021	0	0	0.470	0.037	1	0	0.489	0.026	12	9	0.467	0.005	0	0	0.510	0.027	0	0	0.487	0.039	0	0	0.500	0.354	20	25	0.432	0.005	0	2	0.410	0.043	14	6	0.426	0.005	11	17	0.552	0.005
chrXII	689147	G	A	36	42	0.452	0.004	27	26	0.427	0.005	25	18	0.490	0.005	25	25	0.464	0.005	0	0	0.500	0.358	4	0	0.455	0.021	0	0	0.470	0.037	1	0	0.489	0.026	20	18	0.467	0.005	0	0	0.510	0.027	0	0	0.487	0.039	0	0	0.500	0.354	25	27	0.432	0.005	0	0	0.410	0.043	19	20	0.426	0.005	22	25	0.552	0.005
chrXII	689216	G	T	51	59	0.452	0.004	28	24	0.427	0.005	37	25	0.490	0.005	31	38	0.464	0.005	0	0	0.500	0.358	5	0	0.455	0.021	0	2	0.470	0.037	5	0	0.489	0.026	27	39	0.467	0.005	1	2	0.510	0.027	2	2	0.487	0.039	0	0	0.500	0.354	22	36	0.432	0.005	0	0	0.410	0.043	28	45	0.426	0.005	47	35	0.552	0.005
chrXII	689323	A	G	66	76	0.453	0.004	24	44	0.427	0.005	50	47	0.490	0.005	39	40	0.464	0.005	0	0	0.500	0.358	2	3	0.457	0.021	2	0	0.470	0.037	3	2	0.490	0.026	32	56	0.468	0.005	6	6	0.510	0.027	0	8	0.487	0.039	0	2	0.500	0.354	31	30	0.432	0.005	0	5	0.413	0.043	40	46	0.426	0.005	51	52	0.554	0.005
chrXII	689355	T	G	74	79	0.453	0.004	25	46	0.427	0.005	54	57	0.490	0.005	44	37	0.464	0.005	0	0	0.500	0.358	1	3	0.457	0.021	2	0	0.470	0.037	2	2	0.490	0.026	39	58	0.468	0.005	5	3	0.510	0.027	0	8	0.487	0.039	0	2	0.500	0.354	32	27	0.432	0.005	0	5	0.413	0.043	43	47	0.426	0.005	55	50	0.554	0.005
chrXII	689357	C	T	74	79	0.453	0.004	25	46	0.427	0.005	54	57	0.490	0.005	44	37	0.464	0.005	0	0	0.500	0.358	1	3	0.457	0.021	2	0	0.470	0.037	2	2	0.490	0.026	39	58	0.468	0.005	5	3	0.510	0.027	0	8	0.487	0.039	0	2	0.500	0.354	32	27	0.432	0.005	0	5	0.413	0.043	43	47	0.426	0.005	55	50	0.554	0.005
chrXII	689502	G	C	57	69	0.453	0.004	18	36	0.427	0.005	54	57	0.491	0.005	45	39	0.464	0.005	0	0	0.500	0.358	1	1	0.457	0.021	2	3	0.470	0.037	0	1	0.492	0.026	51	48	0.468	0.005	0	1	0.510	0.027	0	4	0.487	0.039	0	0	0.500	0.354	38	52	0.432	0.005	2	1	0.413	0.043	41	50	0.426	0.005	60	40	0.554	0.005
chrXII	689510	G	A	60	66	0.453	0.004	18	36	0.427	0.005	52	55	0.491	0.005	43	41	0.464	0.005	0	0	0.500	0.358	1	1	0.457	0.021	2	3	0.470	0.037	0	0	0.492	0.026	48	46	0.468	0.005	0	1	0.510	0.027	0	4	0.487	0.039	0	0	0.500	0.354	35	53	0.432	0.005	2	1	0.413	0.043	40	47	0.426	0.005	55	38	0.554	0.005
chrXII	689527	A	G	64	69	0.453	0.004	18	34	0.427	0.005	45	54	0.491	0.005	43	37	0.464	0.005	0	0	0.500	0.358	1	1	0.457	0.021	2	4	0.470	0.037	1	1	0.492	0.026	47	38	0.468	0.005	0	1	0.510	0.027	0	0	0.487	0.039	0	0	0.500	0.354	40	47	0.432	0.005	2	3	0.413	0.043	40	44	0.426	0.005	50	33	0.554	0.005
chrXII	689587	T	C	56	45	0.453	0.004	29	36	0.427	0.005	32	38	0.491	0.005	29	42	0.465	0.005	0	0	0.500	0.358	0	1	0.457	0.021	0	3	0.470	0.037	0	1	0.492	0.026	38	29	0.468	0.005	0	2	0.511	0.027	2	2	0.487	0.039	0	0	0.500	0.354	31	35	0.432	0.005	0	2	0.413	0.043	24	24	0.427	0.005	41	32	0.555	0.005
chrXII	689626	T	C	64	53	0.453	0.004	31	37	0.426	0.005	39	40	0.491	0.005	31	45	0.464	0.005	0	0	0.500	0.358	0	2	0.455	0.021	0	3	0.470	0.037	0	3	0.492	0.026	38	41	0.468	0.005	0	4	0.511	0.027	2	3	0.487	0.039	0	0	0.500	0.354	34	38	0.432	0.005	0	2	0.413	0.043	29	27	0.427	0.005	48	31	0.553	0.005
chrXII	689719	G	A	49	49	0.453	0.004	16	42	0.426	0.005	31	15	0.491	0.005	17	38	0.464	0.005	0	0	0.500	0.358	2	1	0.455	0.021	1	1	0.470	0.037	0	3	0.492	0.026	20	13	0.468	0.005	0	2	0.511	0.027	1	3	0.487	0.039	0	0	0.500	0.354	29	33	0.432	0.005	2	0	0.413	0.043	15	19	0.427	0.005	20	25	0.553	0.005
chrXII	689793	A	G	37	41	0.453	0.004	10	35	0.426	0.005	18	14	0.491	0.005	21	35	0.464	0.005	0	0	0.500	0.358	4	2	0.455	0.021	2	0	0.470	0.037	0	3	0.492	0.026	20	22	0.468	0.005	0	0	0.511	0.027	2	0	0.487	0.039	0	0	0.500	0.354	27	32	0.432	0.005	0	2	0.413	0.043	15	24	0.427	0.005	25	21	0.553	0.005
chrXII	689916	C	T	51	41	0.454	0.004	28	25	0.426	0.005	12	4	0.491	0.005	25	35	0.464	0.005	0	0	0.500	0.358	1	0	0.455	0.021	0	0	0.471	0.037	0	0	0.492	0.026	14	14	0.469	0.005	0	0	0.510	0.027	0	0	0.487	0.039	0	0	0.500	0.354	26	34	0.432	0.005	0	0	0.413	0.043	12	3	0.428	0.005	15	7	0.553	0.005
chrXII	689955	C	T	45	40	0.454	0.004	22	27	0.426	0.005	14	13	0.491	0.005	15	20	0.464	0.005	0	0	0.500	0.358	2	0	0.455	0.021	0	0	0.471	0.037	0	0	0.492	0.026	14	15	0.469	0.005	0	0	0.510	0.027	0	0	0.487	0.039	0	0	0.500	0.354	28	37	0.432	0.005	0	0	0.413	0.043	13	9	0.428	0.005	13	13	0.553	0.005
chrXII	690162	T	C	23	41	0.454	0.004	21	26	0.425	0.005	17	21	0.491	0.005	27	19	0.463	0.005	0	2	0.500	0.358	0	0	0.460	0.021	0	0	0.472	0.037	1	0	0.488	0.026	14	20	0.469	0.005	0	0	0.505	0.027	0	1	0.484	0.039	0	0	0.500	0.354	23	30	0.432	0.005	0	0	0.410	0.043	22	15	0.428	0.005	22	25	0.551	0.005
chrXII	690274	G	A	27	25	0.455	0.004	23	29	0.425	0.005	25	23	0.490	0.005	30	28	0.464	0.005	0	0	0.500	0.358	0	0	0.460	0.021	0	0	0.468	0.037	0	0	0.488	0.026	20	21	0.470	0.005	1	0	0.509	0.027	2	1	0.487	0.039	0	0	0.500	0.354	35	30	0.433	0.005	0	0	0.410	0.044	15	20	0.428	0.005	32	18	0.552	0.005
chrXII	690280	A	G	27	25	0.455	0.004	24	30	0.425	0.005	25	21	0.490	0.005	31	28	0.464	0.005	0	0	0.500	0.358	0	0	0.460	0.021	0	0	0.468	0.037	0	0	0.488	0.026	17	21	0.470	0.005	1	0	0.509	0.027	2	2	0.487	0.039	0	0	0.500	0.354	36	30	0.433	0.005	0	0	0.410	0.044	13	20	0.428	0.005	28	18	0.552	0.005
chrXII	690475	C	T	28	57	0.454	0.004	28	32	0.424	0.005	40	32	0.490	0.005	35	45	0.463	0.005	0	0	0.500	0.358	3	0	0.462	0.021	4	4	0.470	0.037	1	1	0.486	0.026	43	48	0.470	0.005	3	0	0.508	0.027	0	0	0.487	0.039	2	0	0.500	0.354	49	43	0.432	0.005	0	0	0.410	0.044	33	56	0.428	0.005	47	32	0.551	0.005
chrXII	690479	C	T	28	57	0.454	0.004	28	32	0.424	0.005	40	32	0.490	0.005	35	45	0.463	0.005	0	0	0.500	0.358	3	0	0.462	0.021	4	4	0.470	0.037	1	1	0.486	0.026	43	48	0.470	0.005	3	0	0.508	0.027	0	0	0.487	0.039	2	0	0.500	0.354	49	43	0.432	0.005	0	0	0.410	0.044	33	56	0.428	0.005	47	32	0.551	0.005
chrXII	690497	T	C	38	57	0.454	0.004	35	46	0.424	0.005	39	38	0.490	0.005	49	52	0.463	0.005	0	0	0.500	0.358	4	0	0.462	0.021	6	6	0.470	0.037	2	2	0.486	0.026	48	55	0.470	0.005	4	2	0.508	0.027	0	0	0.487	0.039	2	0	0.500	0.354	51	49	0.432	0.005	1	3	0.410	0.044	44	63	0.428	0.005	54	34	0.551	0.005
chrXII	690766	C	T	69	85	0.454	0.004	62	75	0.425	0.005	46	61	0.490	0.005	48	78	0.462	0.005	0	0	0.500	0.358	3	2	0.462	0.021	2	2	0.473	0.037	0	3	0.486	0.026	50	55	0.470	0.005	7	4	0.508	0.027	5	1	0.487	0.039	0	0	0.500	0.354	56	86	0.432	0.005	0	6	0.410	0.044	36	60	0.428	0.005	79	55	0.551	0.005
chrXII	691332	A	T	77	71	0.455	0.004	39	35	0.427	0.005	40	34	0.490	0.005	67	61	0.463	0.005	0	0	0.500	0.359	4	4	0.459	0.021	0	0	0.470	0.037	0	0	0.485	0.026	38	42	0.469	0.005	0	1	0.505	0.027	0	1	0.487	0.039	0	0	0.500	0.354	57	52	0.434	0.005	1	2	0.410	0.044	25	45	0.428	0.005	44	48	0.551	0.005
chrXII	691605	A	G	75	119	0.454	0.004	62	75	0.427	0.005	40	46	0.490	0.005	69	69	0.463	0.005	0	0	0.500	0.359	1	4	0.460	0.021	2	2	0.470	0.037	0	5	0.484	0.026	60	50	0.469	0.005	1	5	0.510	0.028	5	2	0.486	0.039	0	0	0.500	0.354	62	78	0.434	0.005	0	2	0.410	0.044	32	50	0.428	0.005	75	38	0.550	0.005
chrXII	691647	T	C	77	111	0.454	0.004	57	82	0.427	0.005	46	41	0.490	0.005	77	60	0.463	0.005	0	0	0.500	0.359	4	3	0.460	0.021	2	3	0.470	0.037	0	3	0.484	0.026	50	52	0.469	0.005	2	3	0.510	0.028	4	2	0.486	0.039	0	0	0.500	0.354	50	76	0.434	0.005	0	1	0.410	0.044	42	63	0.428	0.005	69	46	0.550	0.005
chrXII	691716	C	T	82	98	0.454	0.004	54	63	0.427	0.005	42	40	0.490	0.005	50	53	0.463	0.005	0	0	0.500	0.359	1	1	0.460	0.021	0	6	0.470	0.037	0	4	0.484	0.026	49	56	0.469	0.005	1	0	0.510	0.028	1	0	0.486	0.039	0	0	0.500	0.354	44	60	0.434	0.005	0	2	0.410	0.044	40	62	0.428	0.005	69	59	0.550	0.005
chrXII	691842	A	G	73	109	0.454	0.004	51	71	0.427	0.005	37	50	0.491	0.005	75	67	0.463	0.005	0	0	0.500	0.359	4	6	0.460	0.021	1	4	0.470	0.037	0	9	0.484	0.026	42	59	0.469	0.005	3	1	0.510	0.028	2	0	0.486	0.039	0	0	0.500	0.354	54	70	0.434	0.005	0	2	0.410	0.044	42	54	0.428	0.005	56	54	0.550	0.005
chrXII	691866	A	G	75	109	0.454	0.004	56	78	0.427	0.005	40	48	0.491	0.005	73	61	0.463	0.005	0	0	0.500	0.359	4	4	0.460	0.021	2	4	0.470	0.037	0	5	0.484	0.026	42	60	0.469	0.005	3	5	0.510	0.028	0	0	0.486	0.039	0	0	0.500	0.354	59	73	0.434	0.005	0	0	0.410	0.044	45	52	0.428	0.005	53	48	0.550	0.005
chrXII	692160	C	T	93	94	0.455	0.004	65	69	0.428	0.005	55	67	0.490	0.005	57	73	0.463	0.005	0	0	0.500	0.359	3	4	0.460	0.021	0	2	0.470	0.037	3	6	0.484	0.026	46	57	0.469	0.005	4	2	0.511	0.027	3	2	0.486	0.039	1	0	0.500	0.354	55	73	0.437	0.005	4	0	0.410	0.044	51	59	0.428	0.005	71	50	0.549	0.005
chrXII	692181	T	C	72	83	0.455	0.004	63	58	0.428	0.005	53	62	0.490	0.005	46	64	0.463	0.005	0	0	0.500	0.359	2	2	0.460	0.021	0	2	0.470	0.037	2	5	0.484	0.026	50	59	0.469	0.005	4	0	0.511	0.027	1	1	0.486	0.039	1	0	0.500	0.354	54	68	0.437	0.005	6	1	0.410	0.044	53	58	0.428	0.005	65	41	0.549	0.005
chrXII	692874	T	C	104	98	0.455	0.004	57	79	0.427	0.005	79	83	0.489	0.005	77	69	0.464	0.005	0	0	0.500	0.359	7	6	0.458	0.021	3	6	0.472	0.037	8	7	0.482	0.026	69	77	0.466	0.005	6	2	0.510	0.027	0	2	0.487	0.038	0	0	0.500	0.354	70	79	0.436	0.005	2	6	0.418	0.044	60	91	0.428	0.005	74	76	0.548	0.005
chrXII	693267	C	T	85	72	0.455	0.004	45	63	0.428	0.005	47	52	0.491	0.005	53	55	0.464	0.005	0	0	0.500	0.360	2	1	0.456	0.021	0	2	0.466	0.037	0	6	0.486	0.026	52	47	0.466	0.005	2	3	0.509	0.027	0	0	0.487	0.038	0	0	0.500	0.354	54	60	0.436	0.005	0	0	0.421	0.043	37	32	0.429	0.005	42	43	0.547	0.005
chrXII	693579	A	G	64	58	0.457	0.004	30	42	0.430	0.005	48	57	0.491	0.005	46	59	0.464	0.005	0	0	0.500	0.360	3	2	0.457	0.021	1	2	0.471	0.036	1	2	0.486	0.025	59	44	0.465	0.005	1	1	0.515	0.026	0	1	0.485	0.038	0	0	0.500	0.354	40	50	0.437	0.005	0	2	0.421	0.043	38	31	0.429	0.005	55	47	0.547	0.005
chrXII	693615	C	T	55	57	0.457	0.004	36	46	0.430	0.005	46	60	0.491	0.005	43	57	0.464	0.005	0	0	0.500	0.360	4	2	0.457	0.021	1	2	0.471	0.036	5	4	0.486	0.025	59	51	0.465	0.005	2	1	0.515	0.026	0	2	0.485	0.038	0	0	0.500	0.354	32	51	0.437	0.005	0	1	0.421	0.043	36	41	0.429	0.005	56	42	0.547	0.005
chrXII	693687	C	T	77	55	0.457	0.004	37	59	0.431	0.005	49	62	0.491	0.005	45	57	0.464	0.005	0	0	0.500	0.360	4	1	0.459	0.021	2	3	0.473	0.037	4	2	0.486	0.025	55	49	0.466	0.005	2	1	0.515	0.026	0	4	0.485	0.038	0	0	0.500	0.354	39	56	0.437	0.005	0	0	0.421	0.043	40	47	0.429	0.005	61	35	0.546	0.005
chrXII	693756	G	A	77	71	0.457	0.004	33	55	0.431	0.005	55	46	0.492	0.005	42	60	0.465	0.005	0	0	0.500	0.360	3	1	0.459	0.021	1	1	0.473	0.037	5	8	0.486	0.025	39	42	0.466	0.005	1	1	0.515	0.026	3	1	0.485	0.038	0	0	0.500	0.354	37	54	0.438	0.005	0	0	0.421	0.043	37	49	0.429	0.005	42	38	0.546	0.005
chrXII	693786	T	C	78	74	0.457	0.004	35	53	0.431	0.005	57	42	0.492	0.005	43	59	0.465	0.005	0	0	0.500	0.360	4	4	0.459	0.021	1	2	0.473	0.037	6	9	0.486	0.025	41	51	0.466	0.005	4	1	0.515	0.026	4	1	0.485	0.038	0	0	0.500	0.354	29	52	0.438	0.005	0	0	0.421	0.043	42	47	0.429	0.005	45	39	0.546	0.005
chrXII	693904	A	G	23	32	0.457	0.004	20	32	0.432	0.005	21	15	0.491	0.005	32	42	0.465	0.005	0	0	0.500	0.360	3	2	0.459	0.021	0	0	0.473	0.037	1	0	0.486	0.025	10	16	0.466	0.005	0	4	0.515	0.026	0	0	0.485	0.038	0	0	0.500	0.354	27	33	0.438	0.005	0	2	0.421	0.043	20	13	0.429	0.005	17	8	0.546	0.005
chrXII	694170	G	A	40	50	0.457	0.004	18	44	0.432	0.005	32	33	0.492	0.005	23	26	0.465	0.005	0	0	0.500	0.360	1	1	0.460	0.021	1	0	0.473	0.037	9	1	0.489	0.025	34	39	0.467	0.005	3	4	0.515	0.026	2	2	0.485	0.038	0	0	0.500	0.354	21	41	0.439	0.005	0	1	0.421	0.043	22	15	0.429	0.005	40	28	0.547	0.005
chrXII	694211	C	T	36	36	0.457	0.004	17	33	0.433	0.005	33	42	0.492	0.005	24	21	0.465	0.005	0	0	0.500	0.360	2	4	0.460	0.021	0	0	0.473	0.037	8	0	0.489	0.025	40	38	0.467	0.005	2	2	0.515	0.026	2	3	0.485	0.038	0	0	0.500	0.354	24	39	0.439	0.005	0	2	0.421	0.043	28	27	0.429	0.005	38	37	0.546	0.005
chrXII	694318	C	T	36	40	0.457	0.004	26	41	0.433	0.005	37	47	0.492	0.005	24	30	0.465	0.005	0	0	0.500	0.360	1	2	0.460	0.021	2	0	0.473	0.037	3	0	0.489	0.025	46	49	0.467	0.005	6	6	0.515	0.026	2	1	0.485	0.038	0	0	0.500	0.354	34	39	0.439	0.005	0	2	0.421	0.043	34	51	0.429	0.005	38	40	0.546	0.005
chrXII	694377	C	T	29	28	0.457	0.004	25	33	0.433	0.005	48	41	0.492	0.005	23	24	0.466	0.005	0	0	0.500	0.360	2	0	0.460	0.021	0	0	0.473	0.037	1	0	0.489	0.025	48	42	0.467	0.005	3	2	0.515	0.026	0	2	0.485	0.038	0	0	0.500	0.354	30	37	0.439	0.005	0	2	0.421	0.043	26	44	0.429	0.005	36	34	0.546	0.005
chrXII	694457	A	G	28	37	0.457	0.004	25	32	0.433	0.005	46	42	0.492	0.005	26	26	0.465	0.005	0	0	0.500	0.360	0	0	0.460	0.021	0	0	0.473	0.037	3	3	0.489	0.025	41	37	0.467	0.005	0	2	0.515	0.026	0	4	0.485	0.038	0	0	0.500	0.354	26	37	0.440	0.005	0	1	0.421	0.043	20	43	0.429	0.005	44	43	0.546	0.005
chrXII	694826	A	T	32	43	0.455	0.004	27	35	0.432	0.005	15	32	0.491	0.005	17	33	0.465	0.005	0	0	0.500	0.360	1	1	0.462	0.021	4	0	0.473	0.037	0	2	0.488	0.025	21	18	0.468	0.005	0	4	0.515	0.026	0	0	0.486	0.037	0	0	0.500	0.354	33	29	0.439	0.005	0	1	0.421	0.043	22	34	0.430	0.005	20	21	0.547	0.005
chrXII	694841	T	C	33	51	0.455	0.004	29	34	0.432	0.005	14	31	0.491	0.005	16	35	0.465	0.005	0	0	0.500	0.360	2	2	0.462	0.021	4	0	0.473	0.037	0	2	0.488	0.025	23	15	0.468	0.005	0	4	0.515	0.026	0	0	0.486	0.037	0	0	0.500	0.354	34	29	0.439	0.005	0	2	0.421	0.043	21	31	0.430	0.005	20	17	0.547	0.005
chrXII	694915	T	C	36	53	0.455	0.004	30	40	0.432	0.005	12	19	0.491	0.005	17	26	0.465	0.005	0	0	0.500	0.360	2	2	0.462	0.021	0	0	0.473	0.037	0	0	0.488	0.025	15	14	0.468	0.005	0	2	0.517	0.026	0	0	0.486	0.037	0	0	0.500	0.354	32	33	0.439	0.005	0	2	0.421	0.043	13	20	0.430	0.005	10	16	0.547	0.005
chrXII	694939	A	G	32	49	0.455	0.004	25	44	0.432	0.005	11	14	0.491	0.005	14	25	0.465	0.005	0	0	0.500	0.360	2	1	0.462	0.021	0	0	0.473	0.037	0	0	0.488	0.025	13	14	0.468	0.005	0	1	0.517	0.026	0	0	0.486	0.037	0	0	0.500	0.354	34	30	0.439	0.005	0	1	0.421	0.043	8	13	0.430	0.005	8	14	0.547	0.005
chrXII	694951	A	G	27	42	0.455	0.004	17	36	0.432	0.005	4	8	0.491	0.005	15	22	0.465	0.005	0	0	0.500	0.360	2	0	0.462	0.021	0	0	0.473	0.037	0	0	0.488	0.025	8	12	0.468	0.005	0	0	0.517	0.026	0	0	0.486	0.037	0	0	0.500	0.354	21	21	0.439	0.005	0	0	0.421	0.043	6	10	0.430	0.005	5	10	0.547	0.005
chrXII	694982	C	T	20	27	0.455	0.004	16	21	0.433	0.005	1	3	0.491	0.005	16	20	0.464	0.005	0	0	0.500	0.360	1	0	0.462	0.021	0	0	0.473	0.037	0	0	0.491	0.025	6	2	0.468	0.005	0	0	0.517	0.026	0	0	0.486	0.037	0	0	0.500	0.354	17	16	0.440	0.005	0	0	0.421	0.043	1	3	0.430	0.005	5	1	0.547	0.005
chrXII	695501	C	T	68	93	0.456	0.004	41	57	0.432	0.005	53	49	0.491	0.005	66	77	0.463	0.005	0	0	0.500	0.361	5	7	0.462	0.020	3	6	0.473	0.037	5	4	0.491	0.025	61	59	0.467	0.005	2	0	0.519	0.026	4	2	0.486	0.037	0	0	0.500	0.354	53	66	0.440	0.005	0	3	0.418	0.042	59	74	0.432	0.005	82	57	0.547	0.005
chrXII	696350	A	G	41	51	0.456	0.004	21	51	0.434	0.005	41	24	0.492	0.005	31	46	0.462	0.005	0	0	0.500	0.361	3	4	0.464	0.021	0	0	0.471	0.036	1	4	0.489	0.025	30	34	0.469	0.005	3	0	0.523	0.026	0	0	0.484	0.036	0	0	0.500	0.354	38	47	0.441	0.005	0	0	0.419	0.042	25	35	0.432	0.005	47	23	0.548	0.005
chrXII	696795	A	G	61	70	0.456	0.004	42	44	0.433	0.005	40	49	0.491	0.005	41	65	0.462	0.005	0	0	0.500	0.361	2	1	0.463	0.021	0	1	0.471	0.036	1	0	0.489	0.025	46	25	0.468	0.005	2	2	0.522	0.026	1	2	0.484	0.036	0	0	0.500	0.354	48	62	0.442	0.005	4	0	0.422	0.043	23	42	0.433	0.005	42	37	0.548	0.005
chrXII	696862	G	A	47	61	0.456	0.004	33	46	0.433	0.005	44	41	0.491	0.005	40	52	0.462	0.005	0	0	0.500	0.361	0	2	0.463	0.021	0	0	0.471	0.036	1	0	0.489	0.025	41	28	0.468	0.005	2	1	0.523	0.026	4	0	0.484	0.036	0	0	0.500	0.354	39	44	0.442	0.005	1	0	0.422	0.043	25	30	0.433	0.005	35	28	0.548	0.005
chrXII	696990	T	C	57	44	0.456	0.004	46	37	0.434	0.005	36	27	0.491	0.005	48	45	0.463	0.005	0	0	0.500	0.361	2	1	0.463	0.021	0	0	0.471	0.036	1	0	0.489	0.025	37	28	0.468	0.005	3	1	0.523	0.026	0	0	0.484	0.036	0	0	0.500	0.354	46	47	0.442	0.005	0	2	0.422	0.043	16	21	0.432	0.005	33	10	0.548	0.005
chrXII	697198	G	A	54	71	0.457	0.004	24	39	0.435	0.005	41	47	0.492	0.005	44	59	0.463	0.005	0	0	0.500	0.361	0	2	0.463	0.021	0	0	0.472	0.036	2	2	0.490	0.025	44	50	0.468	0.005	0	0	0.524	0.026	0	0	0.484	0.036	0	0	0.500	0.354	68	71	0.443	0.005	0	0	0.421	0.043	30	42	0.433	0.005	36	30	0.548	0.005
chrXII	697261	A	G	40	64	0.457	0.004	21	36	0.435	0.005	41	39	0.492	0.005	35	52	0.463	0.005	0	0	0.500	0.361	2	0	0.463	0.021	0	0	0.472	0.036	2	3	0.490	0.025	37	43	0.468	0.005	0	0	0.524	0.026	0	0	0.484	0.036	0	0	0.500	0.354	40	62	0.443	0.005	0	1	0.421	0.043	33	44	0.433	0.005	28	40	0.548	0.005
chrXII	697759	C	T	80	80	0.458	0.004	46	60	0.435	0.005	37	47	0.490	0.005	44	65	0.464	0.005	0	0	0.500	0.361	0	3	0.463	0.021	0	0	0.467	0.036	4	0	0.491	0.025	39	40	0.468	0.005	3	4	0.528	0.026	0	4	0.486	0.037	0	0	0.500	0.354	46	68	0.443	0.005	0	0	0.425	0.042	23	45	0.433	0.005	54	55	0.546	0.005
chrXII	698944	G	A	85	86	0.462	0.004	47	49	0.440	0.005	91	70	0.489	0.005	54	71	0.463	0.005	0	1	0.500	0.362	3	6	0.467	0.021	2	4	0.472	0.036	10	7	0.493	0.024	67	81	0.469	0.005	2	6	0.525	0.026	1	1	0.489	0.037	0	0	0.500	0.354	69	74	0.444	0.005	2	4	0.430	0.041	63	81	0.435	0.005	88	65	0.547	0.005
chrXII	699067	C	T	88	100	0.463	0.004	65	95	0.441	0.005	65	84	0.488	0.005	72	73	0.464	0.005	0	0	0.500	0.362	2	2	0.466	0.021	0	1	0.472	0.036	5	3	0.491	0.024	72	106	0.469	0.005	4	2	0.527	0.026	3	3	0.491	0.037	0	0	0.500	0.354	74	93	0.444	0.005	0	3	0.430	0.041	57	77	0.434	0.005	95	91	0.546	0.005
chrXII	699181	T	C	76	84	0.463	0.004	45	71	0.441	0.005	55	78	0.488	0.005	60	60	0.463	0.005	0	0	0.500	0.362	8	7	0.467	0.021	0	6	0.467	0.037	7	6	0.493	0.025	80	87	0.470	0.005	3	6	0.527	0.026	1	2	0.491	0.037	0	0	0.500	0.354	69	72	0.444	0.005	2	0	0.430	0.041	59	63	0.435	0.005	82	84	0.547	0.005
chrXII	699566	A	G	30	36	0.464	0.004	22	27	0.442	0.005	26	44	0.489	0.005	22	32	0.464	0.005	0	0	0.500	0.362	0	2	0.466	0.021	3	0	0.467	0.037	0	2	0.491	0.025	37	40	0.471	0.005	0	0	0.525	0.026	0	0	0.491	0.037	0	0	0.500	0.354	30	37	0.446	0.005	1	2	0.430	0.041	17	29	0.435	0.005	35	24	0.547	0.005
chrXII	699870	T	C	5	11	0.465	0.004	5	9	0.442	0.005	9	15	0.489	0.005	3	8	0.464	0.005	0	0	0.500	0.362	0	0	0.468	0.021	1	0	0.466	0.038	0	0	0.492	0.025	6	11	0.472	0.005	0	0	0.522	0.026	0	0	0.491	0.037	0	0	0.500	0.354	6	14	0.447	0.005	0	0	0.428	0.042	5	6	0.437	0.005	4	6	0.547	0.005
chrXII	699895	C	T	3	4	0.464	0.004	2	4	0.442	0.005	2	3	0.489	0.005	2	8	0.464	0.005	0	0	0.500	0.362	0	0	0.468	0.021	1	0	0.466	0.038	0	0	0.492	0.025	1	7	0.472	0.005	0	0	0.522	0.026	0	0	0.491	0.037	0	0	0.500	0.354	2	8	0.447	0.005	0	0	0.428	0.042	1	5	0.437	0.005	2	2	0.547	0.005
chrXII	700111	G	A	63	61	0.464	0.004	44	58	0.442	0.005	47	41	0.489	0.005	44	47	0.464	0.005	0	0	0.500	0.362	2	7	0.468	0.021	0	1	0.466	0.038	2	7	0.492	0.025	43	59	0.472	0.005	3	0	0.522	0.026	0	2	0.491	0.037	0	0	0.500	0.354	31	53	0.447	0.005	6	1	0.428	0.042	44	48	0.437	0.005	47	48	0.547	0.005
chrXII	700524	C	A	76	83	0.466	0.004	41	67	0.444	0.005	60	64	0.490	0.005	53	71	0.463	0.005	0	0	0.500	0.363	5	5	0.467	0.021	0	3	0.466	0.038	2	4	0.489	0.024	41	59	0.472	0.005	4	2	0.524	0.027	0	2	0.491	0.037	0	0	0.500	0.354	44	69	0.447	0.005	0	6	0.428	0.042	41	61	0.436	0.005	74	37	0.547	0.005
chrXII	700890	T	A	69	73	0.465	0.004	31	64	0.443	0.005	84	83	0.490	0.005	65	64	0.463	0.005	0	0	0.500	0.354	6	8	0.468	0.021	1	5	0.466	0.038	4	9	0.491	0.025	71	69	0.472	0.005	7	5	0.524	0.027	4	1	0.488	0.037	0	0	0.500	0.354	50	68	0.447	0.005	2	6	0.428	0.042	64	73	0.437	0.005	92	63	0.547	0.005
chrXII	701265	A	G	35	32	0.467	0.004	24	16	0.443	0.005	6	7	0.490	0.005	32	29	0.463	0.005	0	0	0.500	0.354	1	1	0.467	0.021	0	0	0.469	0.038	0	0	0.492	0.025	7	4	0.472	0.005	0	0	0.525	0.027	0	0	0.488	0.037	0	0	0.500	0.354	27	31	0.446	0.005	0	0	0.428	0.042	7	3	0.437	0.005	4	7	0.548	0.005
chrXII	701540	C	T	53	58	0.466	0.004	29	31	0.443	0.005	44	33	0.490	0.005	45	52	0.463	0.005	0	0	0.500	0.354	2	4	0.465	0.021	0	0	0.470	0.037	0	0	0.489	0.024	27	34	0.473	0.005	0	0	0.523	0.026	1	2	0.487	0.037	0	0	0.500	0.354	39	59	0.446	0.005	0	4	0.433	0.040	18	29	0.438	0.005	32	41	0.547	0.005
chrXII	701665	A	G	58	78	0.466	0.004	39	53	0.443	0.005	47	47	0.490	0.005	38	60	0.463	0.005	0	0	0.500	0.354	5	6	0.465	0.021	2	1	0.470	0.037	1	0	0.488	0.024	37	40	0.473	0.005	2	6	0.523	0.026	0	5	0.487	0.037	0	0	0.500	0.354	46	51	0.446	0.005	0	0	0.433	0.040	30	38	0.438	0.005	63	42	0.547	0.005
chrXII	701793	A	T	60	88	0.466	0.004	31	44	0.443	0.005	53	49	0.490	0.005	44	57	0.463	0.005	0	0	0.500	0.354	7	2	0.465	0.021	0	2	0.470	0.037	2	3	0.488	0.024	44	54	0.473	0.005	4	2	0.523	0.026	0	0	0.487	0.037	0	0	0.500	0.354	37	80	0.446	0.005	2	1	0.433	0.040	30	50	0.438	0.005	61	41	0.547	0.005
chrXII	702075	C	T	92	102	0.466	0.004	54	65	0.443	0.005	45	53	0.488	0.005	55	70	0.464	0.005	0	0	0.500	0.354	6	5	0.466	0.021	2	0	0.470	0.037	7	2	0.487	0.024	52	69	0.473	0.005	1	2	0.523	0.026	0	2	0.488	0.037	0	0	0.500	0.354	67	62	0.445	0.005	2	4	0.433	0.040	43	49	0.437	0.005	49	59	0.547	0.005
chrXII	702204	T	C	58	111	0.466	0.004	50	62	0.443	0.005	34	37	0.488	0.005	47	64	0.464	0.005	0	0	0.500	0.354	2	3	0.466	0.021	1	2	0.470	0.037	2	5	0.488	0.025	47	41	0.474	0.005	2	4	0.523	0.026	0	3	0.488	0.038	0	0	0.500	0.354	43	58	0.444	0.005	0	1	0.433	0.040	29	30	0.437	0.005	45	47	0.546	0.005
chrXII	702363	G	A	63	99	0.466	0.004	46	56	0.443	0.005	34	36	0.488	0.005	34	73	0.465	0.005	0	0	0.500	0.354	4	0	0.466	0.021	0	0	0.470	0.037	1	1	0.488	0.025	50	42	0.473	0.005	1	4	0.523	0.026	1	0	0.485	0.037	0	0	0.500	0.354	58	49	0.445	0.005	2	2	0.434	0.040	24	28	0.437	0.005	51	48	0.547	0.005
chrXII	702384	T	C	76	100	0.466	0.004	53	58	0.443	0.005	30	36	0.488	0.005	44	65	0.465	0.005	0	0	0.500	0.354	3	0	0.466	0.021	0	0	0.470	0.037	0	1	0.488	0.025	48	41	0.473	0.005	0	3	0.523	0.026	1	0	0.485	0.037	0	0	0.500	0.354	61	56	0.445	0.005	2	1	0.434	0.040	24	27	0.437	0.005	49	42	0.547	0.005
chrXII	702459	G	A	86	118	0.466	0.004	53	68	0.443	0.005	50	47	0.488	0.005	57	65	0.464	0.005	0	0	0.500	0.354	5	4	0.466	0.021	2	2	0.472	0.037	0	5	0.488	0.025	45	51	0.472	0.005	2	3	0.522	0.026	0	2	0.485	0.037	0	0	0.500	0.354	73	60	0.444	0.005	0	0	0.434	0.040	30	41	0.437	0.005	65	54	0.547	0.005
chrXII	702585	C	G	74	96	0.466	0.004	59	56	0.443	0.005	60	58	0.488	0.005	57	68	0.464	0.005	0	0	0.500	0.354	4	7	0.466	0.021	2	0	0.472	0.037	3	4	0.488	0.025	57	53	0.472	0.005	3	3	0.522	0.026	0	0	0.485	0.037	0	0	0.500	0.354	46	61	0.444	0.005	2	3	0.434	0.040	60	73	0.437	0.005	77	57	0.547	0.005
chrXII	702788	G	A	68	91	0.466	0.004	54	77	0.442	0.005	53	73	0.487	0.005	54	66	0.464	0.005	0	0	0.500	0.354	9	8	0.466	0.021	4	0	0.472	0.037	1	5	0.488	0.025	78	68	0.472	0.005	6	2	0.522	0.026	2	5	0.485	0.037	0	0	0.500	0.354	58	88	0.443	0.005	0	9	0.434	0.040	64	87	0.437	0.005	83	57	0.546	0.005
chrXII	702990	T	C	48	58	0.465	0.004	33	40	0.442	0.005	42	57	0.487	0.005	38	51	0.463	0.005	0	1	0.500	0.354	1	7	0.467	0.021	2	2	0.472	0.037	3	4	0.487	0.025	51	52	0.473	0.005	1	1	0.521	0.026	1	0	0.485	0.037	0	0	0.500	0.354	39	62	0.443	0.005	0	2	0.434	0.040	36	67	0.437	0.005	70	34	0.546	0.005
chrXII	703356	C	A	38	69	0.465	0.004	25	49	0.441	0.005	36	52	0.487	0.005	29	49	0.463	0.005	0	0	0.500	0.354	2	6	0.467	0.021	4	6	0.472	0.037	1	10	0.486	0.025	40	59	0.473	0.005	8	3	0.520	0.026	3	2	0.485	0.037	1	0	0.500	0.354	37	52	0.443	0.005	0	4	0.434	0.040	43	59	0.437	0.005	49	35	0.546	0.005
chrXII	703572	G	A	44	66	0.464	0.004	25	46	0.441	0.005	41	63	0.487	0.005	44	51	0.463	0.005	0	0	0.500	0.354	3	0	0.467	0.021	1	1	0.472	0.037	3	3	0.486	0.025	53	64	0.473	0.005	4	4	0.520	0.026	0	8	0.485	0.037	1	0	0.500	0.354	28	42	0.443	0.005	0	0	0.434	0.040	48	61	0.437	0.005	58	38	0.545	0.005
chrXII	703611	A	G	50	68	0.464	0.004	27	50	0.441	0.005	47	69	0.487	0.005	45	54	0.463	0.005	0	0	0.500	0.354	5	2	0.467	0.021	1	2	0.472	0.037	5	3	0.486	0.025	53	82	0.473	0.005	4	4	0.520	0.026	2	4	0.485	0.037	1	0	0.500	0.354	34	48	0.443	0.005	0	0	0.434	0.040	40	61	0.437	0.005	60	37	0.545	0.005
chrXII	703659	G	A	67	101	0.464	0.004	32	60	0.441	0.005	56	59	0.487	0.005	56	67	0.463	0.005	0	0	0.500	0.354	5	5	0.467	0.021	2	2	0.472	0.037	6	2	0.486	0.025	62	86	0.473	0.005	1	2	0.520	0.026	2	8	0.485	0.037	0	1	0.500	0.354	50	56	0.443	0.005	0	4	0.434	0.040	35	65	0.437	0.005	65	49	0.545	0.005
chrXII	703815	C	T	62	77	0.465	0.004	44	60	0.441	0.005	61	67	0.487	0.005	49	62	0.464	0.005	0	0	0.500	0.354	6	9	0.466	0.021	1	2	0.472	0.037	3	3	0.486	0.025	62	78	0.473	0.005	4	5	0.520	0.026	4	2	0.485	0.037	0	0	0.500	0.354	43	60	0.443	0.005	2	4	0.434	0.040	55	80	0.438	0.005	70	54	0.545	0.005
chrXII	703971	T	C	53	62	0.465	0.004	33	48	0.441	0.005	42	41	0.486	0.005	37	50	0.464	0.005	0	0	0.500	0.354	11	9	0.464	0.021	4	0	0.473	0.037	5	1	0.488	0.025	51	64	0.474	0.005	3	1	0.520	0.026	7	3	0.485	0.038	0	0	0.500	0.354	35	53	0.443	0.005	0	2	0.434	0.040	55	56	0.438	0.005	61	55	0.545	0.005
chrXII	704386	C	G	33	56	0.465	0.004	21	32	0.440	0.005	18	28	0.487	0.005	24	35	0.464	0.005	0	1	0.500	0.354	3	1	0.465	0.021	3	2	0.475	0.037	2	3	0.489	0.025	32	35	0.473	0.005	3	1	0.521	0.026	0	6	0.485	0.038	0	0	0.500	0.354	24	33	0.442	0.005	1	0	0.436	0.041	13	32	0.439	0.005	33	44	0.544	0.005
chrXII	704793	A	G	35	47	0.466	0.004	22	28	0.439	0.005	47	55	0.487	0.005	29	35	0.464	0.005	1	0	0.500	0.354	6	8	0.464	0.021	0	0	0.473	0.037	6	3	0.490	0.025	63	63	0.472	0.005	4	2	0.522	0.026	2	3	0.487	0.037	0	0	0.500	0.354	29	32	0.442	0.005	2	2	0.436	0.041	39	48	0.438	0.005	81	37	0.544	0.005
chrXII	704829	G	A	39	44	0.466	0.004	23	28	0.439	0.005	54	63	0.487	0.005	37	35	0.464	0.005	0	0	0.500	0.354	8	12	0.464	0.021	0	1	0.473	0.037	6	5	0.490	0.025	67	72	0.472	0.005	8	4	0.522	0.026	3	6	0.487	0.037	0	0	0.500	0.354	24	32	0.442	0.005	2	1	0.436	0.041	44	55	0.438	0.005	92	61	0.544	0.005
chrXII	704992	T	G	43	56	0.467	0.004	25	35	0.439	0.005	63	57	0.486	0.005	43	48	0.463	0.005	0	0	0.500	0.354	5	15	0.464	0.021	5	3	0.474	0.036	5	1	0.491	0.025	87	82	0.473	0.005	6	9	0.522	0.026	2	0	0.487	0.037	0	0	0.500	0.354	32	47	0.442	0.005	0	6	0.434	0.040	66	73	0.438	0.005	87	70	0.544	0.005
chrXII	705029	C	T	51	62	0.467	0.004	29	31	0.439	0.005	67	57	0.486	0.005	41	58	0.463	0.005	1	0	0.500	0.354	4	4	0.464	0.021	4	4	0.474	0.036	1	0	0.491	0.025	89	89	0.473	0.005	2	7	0.522	0.026	4	0	0.487	0.037	0	0	0.500	0.354	35	54	0.442	0.005	0	6	0.434	0.040	62	78	0.438	0.005	92	70	0.544	0.005
chrXII	705093	C	T	57	77	0.467	0.004	41	42	0.439	0.005	61	65	0.486	0.005	46	66	0.463	0.005	2	0	0.500	0.354	9	5	0.459	0.021	3	3	0.474	0.036	2	1	0.491	0.025	77	82	0.473	0.005	0	5	0.523	0.025	6	2	0.485	0.037	0	0	0.500	0.354	36	53	0.442	0.005	0	7	0.435	0.040	48	69	0.438	0.005	67	51	0.544	0.005
chrXII	705096	A	T	57	77	0.467	0.004	41	42	0.439	0.005	61	65	0.486	0.005	46	66	0.463	0.005	2	0	0.500	0.354	9	5	0.459	0.021	3	3	0.474	0.036	2	1	0.491	0.025	77	82	0.473	0.005	0	5	0.523	0.025	6	2	0.485	0.037	0	0	0.500	0.354	36	53	0.442	0.005	0	7	0.435	0.040	48	69	0.438	0.005	67	51	0.544	0.005
chrXII	705118	T	C	50	87	0.467	0.004	44	45	0.439	0.005	61	68	0.486	0.005	51	68	0.463	0.005	2	0	0.500	0.354	8	8	0.459	0.021	1	3	0.474	0.036	2	6	0.491	0.025	76	86	0.473	0.005	0	3	0.523	0.025	0	2	0.485	0.037	0	0	0.500	0.354	41	60	0.442	0.005	0	6	0.435	0.040	43	71	0.438	0.005	76	59	0.544	0.005
chrXII	705128	A	G	48	81	0.467	0.004	43	45	0.439	0.005	54	68	0.486	0.005	50	63	0.463	0.005	2	0	0.500	0.354	8	8	0.459	0.021	1	3	0.474	0.036	2	6	0.491	0.025	72	82	0.473	0.005	0	3	0.523	0.025	0	2	0.485	0.037	0	0	0.500	0.354	40	55	0.442	0.005	0	6	0.435	0.040	43	67	0.438	0.005	74	54	0.544	0.005
chrXII	705191	G	A	70	87	0.468	0.004	44	56	0.439	0.005	63	63	0.487	0.005	54	66	0.463	0.005	1	0	0.500	0.354	8	7	0.459	0.021	2	9	0.474	0.036	4	4	0.491	0.025	71	83	0.472	0.005	4	2	0.523	0.025	2	2	0.485	0.037	0	0	0.500	0.354	54	67	0.443	0.005	1	4	0.435	0.040	37	75	0.438	0.005	93	69	0.544	0.005
chrXII	705209	G	A	68	87	0.468	0.004	45	65	0.439	0.005	63	57	0.487	0.005	52	65	0.463	0.005	0	0	0.500	0.354	9	6	0.459	0.021	2	9	0.474	0.036	4	4	0.491	0.025	71	87	0.472	0.005	4	3	0.523	0.025	4	2	0.485	0.037	0	0	0.500	0.354	54	75	0.443	0.005	1	3	0.435	0.040	43	87	0.438	0.005	92	68	0.544	0.005
chrXII	705221	C	T	74	88	0.468	0.004	44	61	0.439	0.005	62	49	0.487	0.005	53	70	0.463	0.005	0	0	0.500	0.354	7	5	0.459	0.021	2	9	0.474	0.036	4	5	0.491	0.025	70	81	0.472	0.005	5	3	0.523	0.025	4	2	0.485	0.037	0	0	0.500	0.354	57	73	0.443	0.005	1	2	0.435	0.040	43	78	0.438	0.005	92	62	0.544	0.005
chrXII	705602	C	T	75	75	0.468	0.004	48	62	0.439	0.005	29	46	0.487	0.005	69	82	0.463	0.005	0	0	0.500	0.354	3	1	0.459	0.021	0	0	0.472	0.036	0	1	0.491	0.025	46	44	0.472	0.005	1	2	0.520	0.025	0	2	0.485	0.037	0	0	0.500	0.354	63	71	0.442	0.005	0	0	0.435	0.040	26	34	0.437	0.005	40	38	0.545	0.005
chrXII	705704	A	G	83	71	0.468	0.004	43	51	0.439	0.005	30	41	0.487	0.005	57	91	0.463	0.005	0	0	0.500	0.354	1	3	0.459	0.021	0	0	0.472	0.036	2	3	0.491	0.025	38	50	0.472	0.005	0	2	0.520	0.025	1	2	0.485	0.037	0	0	0.500	0.354	60	67	0.442	0.005	0	3	0.435	0.040	30	36	0.437	0.005	48	33	0.545	0.005
chrXII	705749	G	A	74	71	0.468	0.004	45	68	0.438	0.005	26	33	0.486	0.005	42	82	0.463	0.005	0	0	0.500	0.354	1	3	0.460	0.021	0	0	0.476	0.036	3	3	0.491	0.025	27	31	0.472	0.005	0	1	0.520	0.025	1	2	0.485	0.037	0	0	0.500	0.354	36	59	0.442	0.005	0	2	0.433	0.040	20	30	0.438	0.005	38	29	0.545	0.005
chrXII	706112	T	C	70	72	0.467	0.004	54	61	0.437	0.005	50	62	0.484	0.005	51	67	0.463	0.005	2	0	0.500	0.354	3	6	0.456	0.021	0	1	0.474	0.036	8	4	0.492	0.025	65	64	0.472	0.005	7	3	0.521	0.025	3	0	0.485	0.036	0	0	0.500	0.354	52	72	0.441	0.005	3	2	0.432	0.039	46	64	0.438	0.005	56	54	0.545	0.005
chrXII	706444	A	G	69	82	0.468	0.004	40	74	0.436	0.005	57	67	0.484	0.005	48	65	0.463	0.005	0	3	0.500	0.354	1	8	0.457	0.021	0	4	0.474	0.036	7	1	0.491	0.025	72	70	0.471	0.005	3	5	0.521	0.025	2	4	0.485	0.036	0	0	0.500	0.354	57	62	0.441	0.005	1	0	0.433	0.039	57	66	0.439	0.005	91	73	0.545	0.005
chrXII	706747	G	A	69	112	0.468	0.004	47	70	0.435	0.005	61	55	0.484	0.005	58	67	0.463	0.005	0	0	0.500	0.354	4	4	0.458	0.021	1	1	0.474	0.036	3	4	0.490	0.025	44	51	0.470	0.005	2	4	0.521	0.025	0	3	0.485	0.036	0	0	0.500	0.354	63	72	0.440	0.005	1	3	0.433	0.039	47	54	0.440	0.005	61	55	0.545	0.005
chrXII	706756	T	C	68	105	0.468	0.004	39	64	0.435	0.005	62	53	0.484	0.005	53	59	0.463	0.005	0	0	0.500	0.354	4	4	0.458	0.021	1	1	0.474	0.036	3	4	0.490	0.025	45	51	0.470	0.005	2	4	0.521	0.025	0	3	0.485	0.036	0	0	0.500	0.354	64	62	0.440	0.005	1	3	0.433	0.039	47	55	0.440	0.005	59	56	0.545	0.005
chrXII	706780	A	G	67	95	0.468	0.004	39	54	0.435	0.005	54	57	0.484	0.005	56	51	0.463	0.005	0	0	0.500	0.354	3	2	0.458	0.021	2	0	0.474	0.036	2	2	0.490	0.025	40	42	0.470	0.005	2	4	0.521	0.025	0	2	0.485	0.036	0	0	0.500	0.354	55	62	0.440	0.005	1	1	0.433	0.039	37	48	0.440	0.005	57	52	0.545	0.005
chrXII	706789	A	G	73	95	0.468	0.004	45	59	0.435	0.005	55	57	0.484	0.005	58	49	0.463	0.005	0	0	0.500	0.354	3	2	0.458	0.021	2	0	0.474	0.036	3	1	0.490	0.025	45	44	0.470	0.005	2	4	0.521	0.025	0	0	0.485	0.036	0	0	0.500	0.354	54	63	0.440	0.005	1	0	0.433	0.039	44	51	0.440	0.005	60	52	0.545	0.005
chrXII	706807	G	A	61	96	0.468	0.004	44	52	0.436	0.005	60	56	0.485	0.005	55	46	0.464	0.005	0	0	0.500	0.354	1	2	0.458	0.021	2	0	0.474	0.036	5	0	0.488	0.025	44	48	0.471	0.005	1	3	0.520	0.025	0	0	0.484	0.036	0	0	0.500	0.354	43	58	0.441	0.005	0	0	0.434	0.040	41	54	0.441	0.005	61	66	0.545	0.005
chrXII	706906	T	C	74	100	0.468	0.004	51	60	0.436	0.005	49	52	0.486	0.005	54	54	0.465	0.005	0	0	0.500	0.354	0	1	0.456	0.021	0	3	0.476	0.036	6	1	0.485	0.025	41	55	0.470	0.005	1	0	0.520	0.025	0	0	0.488	0.036	0	0	0.500	0.354	52	83	0.440	0.005	0	0	0.434	0.040	34	42	0.441	0.005	51	46	0.545	0.005
chrXII	706966	C	T	71	83	0.468	0.004	54	53	0.438	0.005	53	39	0.485	0.005	67	55	0.465	0.005	0	0	0.500	0.354	3	2	0.456	0.021	1	2	0.478	0.036	2	3	0.484	0.024	39	38	0.470	0.005	1	2	0.519	0.025	0	0	0.490	0.036	0	0	0.500	0.354	51	90	0.441	0.005	0	0	0.434	0.040	38	34	0.440	0.005	52	35	0.544	0.005
chrXII	706978	A	G	90	92	0.468	0.004	63	63	0.438	0.005	53	40	0.485	0.005	71	58	0.465	0.005	0	0	0.500	0.354	4	3	0.456	0.021	1	2	0.478	0.036	3	3	0.484	0.024	41	36	0.470	0.005	1	3	0.519	0.025	0	1	0.490	0.036	0	0	0.500	0.354	59	88	0.441	0.005	0	0	0.434	0.040	39	38	0.440	0.005	52	39	0.544	0.005
chrXII	707020	T	C	88	100	0.468	0.004	70	86	0.438	0.005	54	56	0.485	0.005	69	72	0.465	0.005	0	0	0.500	0.354	2	8	0.456	0.021	0	0	0.478	0.036	2	4	0.484	0.024	46	44	0.470	0.005	0	3	0.519	0.025	0	2	0.490	0.036	0	0	0.500	0.354	65	84	0.441	0.005	0	0	0.434	0.040	42	48	0.440	0.005	58	41	0.544	0.005
chrXII	707098	T	C	83	88	0.468	0.004	65	92	0.437	0.005	31	49	0.486	0.005	57	69	0.465	0.005	0	0	0.500	0.354	0	12	0.456	0.021	1	2	0.477	0.036	1	7	0.484	0.024	34	38	0.470	0.005	5	3	0.519	0.025	0	0	0.490	0.036	0	0	0.500	0.354	71	95	0.441	0.005	0	0	0.434	0.040	36	51	0.440	0.005	46	25	0.544	0.005
chrXII	707238	C	T	65	83	0.468	0.004	42	53	0.437	0.005	35	40	0.486	0.005	67	53	0.465	0.005	0	0	0.500	0.354	0	1	0.456	0.021	0	0	0.477	0.036	0	1	0.484	0.024	39	29	0.470	0.005	0	0	0.519	0.025	0	1	0.490	0.036	0	0	0.500	0.354	42	74	0.441	0.005	0	2	0.434	0.040	37	31	0.440	0.005	31	29	0.544	0.005
chrXII	707302	C	T	60	55	0.468	0.004	34	33	0.437	0.005	27	39	0.485	0.005	53	39	0.465	0.005	0	0	0.500	0.354	2	2	0.456	0.021	0	0	0.477	0.036	0	1	0.486	0.025	43	27	0.470	0.005	0	1	0.519	0.025	0	2	0.493	0.037	0	0	0.500	0.354	49	50	0.440	0.005	1	0	0.434	0.040	33	29	0.439	0.005	31	28	0.544	0.005
chrXII	707305	T	C	60	55	0.468	0.004	34	33	0.437	0.005	27	39	0.485	0.005	53	39	0.465	0.005	0	0	0.500	0.354	2	2	0.456	0.021	0	0	0.477	0.036	0	1	0.486	0.025	43	27	0.470	0.005	0	1	0.519	0.025	0	2	0.493	0.037	0	0	0.500	0.354	49	50	0.440	0.005	1	0	0.434	0.040	33	29	0.439	0.005	31	28	0.544	0.005
chrXII	707318	A	G	60	58	0.468	0.004	32	38	0.437	0.005	32	44	0.485	0.005	53	39	0.465	0.005	0	0	0.500	0.354	3	2	0.456	0.021	0	0	0.477	0.036	1	2	0.486	0.025	45	27	0.470	0.005	0	2	0.519	0.025	0	2	0.493	0.037	0	0	0.500	0.354	49	49	0.440	0.005	1	0	0.434	0.040	35	29	0.439	0.005	36	35	0.544	0.005
chrXII	707644	A	G	64	80	0.468	0.004	38	61	0.438	0.005	36	42	0.486	0.005	63	59	0.464	0.005	0	0	0.500	0.354	2	2	0.456	0.020	0	0	0.480	0.036	4	3	0.489	0.024	40	45	0.469	0.005	0	2	0.520	0.024	1	2	0.493	0.037	0	0	0.500	0.354	32	54	0.440	0.005	0	0	0.434	0.040	32	52	0.439	0.005	41	47	0.545	0.005
chrXII	707757	A	G	72	67	0.468	0.004	48	62	0.437	0.005	31	33	0.486	0.005	51	58	0.465	0.005	0	0	0.500	0.354	0	1	0.456	0.020	0	0	0.480	0.036	1	0	0.489	0.024	31	29	0.469	0.005	0	0	0.520	0.024	0	0	0.490	0.037	0	0	0.500	0.354	36	50	0.440	0.005	0	1	0.435	0.040	19	25	0.440	0.005	40	35	0.544	0.005
chrXII	707758	T	A	72	67	0.468	0.004	48	62	0.437	0.005	31	33	0.486	0.005	51	58	0.465	0.005	0	0	0.500	0.354	0	1	0.456	0.020	0	0	0.480	0.036	1	0	0.489	0.024	31	29	0.469	0.005	0	0	0.520	0.024	0	0	0.490	0.037	0	0	0.500	0.354	36	50	0.440	0.005	0	1	0.435	0.040	19	25	0.440	0.005	40	35	0.544	0.005
chrXII	707772	G	C	74	79	0.468	0.004	57	69	0.437	0.005	33	36	0.486	0.005	59	59	0.465	0.005	0	0	0.500	0.354	1	1	0.456	0.020	0	0	0.480	0.036	1	0	0.489	0.024	36	30	0.469	0.005	1	1	0.520	0.024	0	0	0.490	0.037	0	0	0.500	0.354	41	60	0.440	0.005	2	1	0.435	0.040	25	25	0.440	0.005	41	33	0.544	0.005
chrXII	707950	G	A	61	62	0.468	0.004	33	47	0.437	0.005	28	31	0.487	0.005	46	47	0.465	0.005	0	0	0.500	0.354	5	4	0.459	0.020	0	0	0.480	0.036	0	2	0.489	0.024	43	44	0.469	0.005	0	0	0.520	0.024	0	0	0.492	0.038	0	0	0.500	0.354	38	45	0.441	0.005	2	2	0.435	0.040	18	38	0.440	0.005	49	39	0.545	0.005
chrXII	708185	G	A	51	41	0.468	0.004	30	29	0.436	0.005	30	19	0.487	0.005	39	45	0.465	0.005	0	0	0.500	0.354	2	2	0.459	0.020	0	1	0.479	0.035	0	0	0.487	0.024	27	29	0.469	0.005	0	1	0.519	0.024	5	0	0.492	0.038	0	0	0.500	0.354	35	39	0.441	0.005	0	1	0.437	0.040	14	16	0.440	0.005	21	23	0.544	0.005
chrXII	708261	T	C	35	27	0.468	0.004	32	26	0.436	0.005	21	12	0.487	0.005	30	24	0.465	0.005	0	0	0.500	0.354	0	1	0.459	0.020	0	0	0.479	0.035	0	0	0.487	0.024	17	13	0.469	0.005	0	0	0.519	0.024	1	2	0.492	0.038	0	0	0.500	0.354	26	39	0.441	0.005	0	0	0.437	0.040	7	10	0.440	0.005	17	15	0.544	0.005
chrXII	708383	A	T	26	26	0.468	0.004	27	24	0.436	0.005	23	18	0.487	0.005	32	22	0.465	0.005	0	0	0.500	0.354	4	1	0.459	0.020	1	0	0.479	0.035	0	2	0.487	0.024	19	19	0.469	0.005	0	2	0.519	0.024	2	0	0.492	0.038	0	0	0.500	0.354	32	24	0.441	0.005	0	0	0.437	0.040	12	24	0.440	0.005	21	19	0.544	0.005
chrXII	708425	C	T	30	27	0.468	0.004	35	25	0.436	0.005	32	19	0.487	0.005	46	26	0.465	0.005	0	0	0.500	0.354	3	1	0.459	0.020	1	0	0.479	0.035	0	1	0.487	0.024	26	26	0.469	0.005	0	1	0.519	0.024	2	0	0.492	0.038	0	0	0.500	0.354	38	34	0.441	0.005	0	0	0.437	0.040	17	31	0.440	0.005	34	24	0.544	0.005
chrXII	708567	C	T	61	71	0.468	0.004	33	64	0.437	0.005	72	62	0.486	0.005	63	45	0.465	0.005	0	1	0.500	0.354	8	6	0.458	0.020	1	3	0.479	0.035	11	12	0.487	0.024	70	104	0.468	0.005	4	2	0.519	0.024	0	3	0.492	0.038	0	0	0.500	0.354	36	55	0.441	0.005	2	8	0.438	0.040	53	83	0.440	0.005	81	75	0.544	0.005
chrXII	708595	G	A	69	90	0.468	0.004	40	65	0.437	0.005	71	59	0.486	0.005	67	56	0.465	0.005	0	2	0.500	0.354	7	7	0.458	0.020	0	3	0.479	0.035	9	12	0.487	0.024	72	102	0.468	0.005	2	5	0.519	0.024	0	5	0.492	0.038	0	0	0.500	0.354	40	63	0.441	0.005	2	10	0.438	0.040	62	79	0.440	0.005	83	76	0.544	0.005
chrXII	708796	C	T	84	99	0.468	0.004	53	57	0.437	0.005	93	90	0.486	0.005	68	58	0.465	0.005	0	0	0.500	0.354	1	8	0.458	0.020	0	9	0.479	0.035	5	9	0.487	0.024	80	79	0.468	0.005	3	6	0.519	0.024	1	7	0.492	0.038	0	0	0.500	0.354	73	78	0.441	0.005	2	8	0.438	0.040	66	82	0.440	0.005	96	82	0.544	0.005
chrXII	708814	A	T	87	100	0.468	0.004	58	62	0.436	0.005	96	87	0.486	0.005	67	59	0.465	0.005	0	0	0.500	0.354	2	5	0.458	0.020	1	8	0.479	0.035	5	9	0.487	0.024	89	77	0.467	0.005	3	6	0.519	0.024	1	5	0.492	0.038	0	0	0.500	0.354	70	81	0.441	0.005	2	8	0.438	0.040	60	80	0.440	0.005	96	71	0.544	0.005
chrXII	708837	T	G	68	77	0.468	0.004	44	46	0.436	0.005	89	70	0.486	0.005	61	55	0.465	0.005	0	0	0.500	0.354	3	6	0.458	0.020	1	4	0.479	0.035	5	8	0.487	0.024	88	66	0.467	0.005	4	6	0.519	0.024	1	9	0.492	0.038	0	0	0.500	0.354	52	64	0.441	0.005	2	10	0.438	0.040	54	76	0.440	0.005	97	70	0.544	0.005
chrXII	708840	G	A	68	77	0.468	0.004	44	46	0.436	0.005	89	70	0.486	0.005	61	55	0.465	0.005	0	0	0.500	0.354	3	6	0.458	0.020	1	4	0.479	0.035	5	8	0.487	0.024	88	66	0.467	0.005	4	6	0.519	0.024	1	9	0.492	0.038	0	0	0.500	0.354	52	64	0.441	0.005	2	10	0.438	0.040	54	76	0.440	0.005	97	70	0.544	0.005
chrXII	708955	C	T	73	95	0.468	0.004	42	42	0.436	0.005	66	68	0.485	0.005	60	58	0.465	0.005	0	0	0.500	0.354	7	2	0.455	0.020	0	3	0.481	0.035	4	4	0.490	0.024	67	60	0.468	0.005	7	4	0.519	0.024	1	2	0.492	0.038	0	0	0.500	0.354	51	55	0.441	0.005	2	2	0.438	0.040	54	73	0.439	0.005	96	62	0.543	0.005
chrXII	709059	A	G	78	91	0.468	0.004	53	50	0.436	0.005	49	42	0.484	0.005	75	66	0.464	0.005	1	0	0.500	0.354	4	1	0.455	0.020	0	2	0.481	0.035	5	2	0.490	0.024	55	45	0.467	0.005	4	1	0.519	0.024	4	2	0.492	0.038	0	0	0.500	0.354	52	64	0.441	0.005	2	1	0.438	0.040	34	44	0.439	0.005	56	70	0.543	0.005
chrXII	709063	A	T	78	91	0.468	0.004	53	50	0.436	0.005	49	42	0.484	0.005	75	66	0.464	0.005	1	0	0.500	0.354	4	1	0.455	0.020	0	2	0.481	0.035	5	2	0.490	0.024	55	45	0.467	0.005	4	1	0.519	0.024	4	2	0.492	0.038	0	0	0.500	0.354	52	64	0.441	0.005	2	1	0.438	0.040	34	44	0.439	0.005	56	70	0.543	0.005
chrXII	709102	T	A	82	71	0.468	0.004	47	50	0.436	0.005	45	38	0.484	0.005	59	65	0.464	0.005	0	0	0.500	0.354	4	5	0.455	0.020	0	2	0.481	0.035	3	0	0.490	0.024	39	47	0.467	0.005	2	0	0.519	0.024	2	6	0.492	0.038	0	0	0.500	0.354	42	51	0.441	0.005	2	2	0.438	0.040	32	50	0.439	0.005	56	59	0.543	0.005
chrXII	709175	G	C	80	80	0.468	0.004	55	57	0.436	0.005	51	37	0.484	0.005	52	58	0.464	0.005	0	0	0.500	0.354	6	5	0.455	0.020	0	3	0.481	0.035	1	0	0.490	0.024	44	52	0.468	0.005	4	2	0.519	0.024	0	2	0.492	0.038	1	0	0.500	0.354	53	66	0.441	0.005	3	4	0.438	0.040	30	45	0.439	0.005	59	51	0.543	0.005
chrXII	709384	A	G	78	91	0.468	0.004	46	66	0.436	0.005	59	63	0.485	0.005	60	70	0.464	0.005	0	0	0.500	0.354	4	1	0.457	0.020	3	2	0.481	0.035	6	5	0.490	0.024	63	69	0.468	0.005	0	2	0.517	0.024	0	2	0.492	0.038	0	0	0.500	0.354	53	69	0.441	0.005	0	2	0.438	0.040	52	57	0.440	0.005	65	49	0.544	0.005
chrXII	709879	G	A	72	70	0.469	0.004	37	38	0.435	0.005	40	58	0.485	0.005	41	46	0.464	0.005	0	0	0.500	0.354	0	3	0.457	0.020	0	1	0.483	0.035	0	2	0.490	0.024	42	71	0.467	0.005	3	0	0.517	0.024	0	5	0.492	0.038	0	0	0.500	0.354	42	47	0.441	0.005	1	1	0.437	0.040	32	56	0.440	0.005	50	57	0.544	0.005
chrXII	709888	T	C	71	70	0.469	0.004	36	35	0.435	0.005	41	57	0.485	0.005	42	45	0.464	0.005	0	0	0.500	0.354	0	2	0.457	0.020	0	0	0.483	0.035	0	3	0.490	0.024	45	64	0.467	0.005	2	2	0.517	0.024	0	5	0.492	0.038	0	0	0.500	0.354	39	39	0.441	0.005	1	1	0.437	0.040	35	52	0.440	0.005	49	59	0.544	0.005
chrXII	710056	T	C	56	74	0.468	0.004	42	43	0.435	0.005	21	54	0.486	0.005	43	45	0.464	0.005	0	0	0.500	0.354	2	5	0.457	0.020	3	0	0.483	0.035	2	6	0.489	0.024	22	44	0.467	0.005	1	0	0.516	0.024	0	1	0.495	0.037	0	0	0.500	0.354	43	59	0.441	0.005	2	1	0.437	0.040	29	51	0.440	0.005	35	42	0.544	0.005
chrXII	710068	C	A	52	74	0.468	0.004	35	41	0.435	0.005	18	53	0.486	0.005	39	43	0.464	0.005	0	0	0.500	0.354	1	4	0.457	0.020	3	0	0.483	0.035	2	5	0.489	0.024	21	38	0.467	0.005	0	0	0.516	0.024	0	1	0.495	0.037	0	0	0.500	0.354	34	57	0.441	0.005	2	1	0.437	0.040	26	50	0.440	0.005	31	41	0.544	0.005
chrXII	710090	A	G	41	61	0.468	0.004	33	35	0.435	0.005	15	45	0.486	0.005	39	43	0.464	0.005	0	0	0.500	0.354	1	3	0.457	0.020	2	0	0.483	0.035	2	5	0.489	0.024	13	33	0.467	0.005	0	0	0.516	0.024	0	1	0.495	0.037	0	0	0.500	0.354	31	53	0.441	0.005	2	1	0.437	0.040	23	47	0.440	0.005	27	30	0.544	0.005
chrXII	710116	A	G	32	49	0.468	0.004	33	33	0.435	0.005	5	29	0.486	0.005	26	38	0.464	0.005	0	0	0.500	0.354	1	1	0.457	0.020	1	0	0.483	0.035	0	4	0.489	0.024	6	26	0.467	0.005	0	1	0.516	0.024	0	1	0.495	0.037	0	0	0.500	0.354	31	47	0.441	0.005	0	1	0.437	0.040	14	26	0.440	0.005	16	20	0.544	0.005
chrXII	710157	A	G	16	25	0.468	0.004	21	11	0.435	0.005	1	5	0.486	0.005	10	21	0.464	0.005	0	0	0.500	0.354	0	0	0.457	0.020	0	0	0.483	0.035	0	0	0.489	0.024	0	12	0.467	0.005	0	1	0.516	0.024	0	1	0.495	0.037	0	0	0.500	0.354	18	22	0.441	0.005	0	0	0.437	0.040	0	10	0.440	0.005	0	11	0.544	0.005
chrXII	710161	A	G	16	25	0.468	0.004	21	11	0.435	0.005	1	5	0.486	0.005	10	21	0.464	0.005	0	0	0.500	0.354	0	0	0.457	0.020	0	0	0.483	0.035	0	0	0.489	0.024	0	12	0.467	0.005	0	1	0.516	0.024	0	1	0.495	0.037	0	0	0.500	0.354	18	22	0.441	0.005	0	0	0.437	0.040	0	10	0.440	0.005	0	11	0.544	0.005
chrXII	710167	G	A	16	26	0.468	0.004	20	10	0.435	0.005	1	5	0.486	0.005	10	22	0.464	0.005	0	0	0.500	0.354	0	0	0.457	0.020	0	0	0.483	0.035	0	0	0.489	0.024	0	13	0.467	0.005	0	1	0.516	0.024	0	1	0.495	0.037	0	0	0.500	0.354	17	21	0.441	0.005	0	0	0.437	0.040	0	10	0.440	0.005	0	12	0.544	0.005
chrXII	710215	G	A	21	28	0.469	0.004	23	15	0.434	0.005	9	6	0.486	0.005	9	25	0.464	0.005	0	0	0.500	0.354	0	0	0.457	0.020	0	0	0.483	0.035	0	0	0.489	0.024	2	13	0.467	0.005	0	2	0.516	0.024	0	1	0.495	0.037	1	0	0.500	0.354	22	27	0.441	0.005	0	0	0.437	0.040	5	12	0.440	0.005	4	13	0.544	0.005
chrXII	710283	T	G	18	23	0.469	0.004	19	24	0.435	0.005	10	5	0.486	0.005	12	32	0.464	0.005	0	0	0.500	0.354	0	2	0.457	0.020	0	0	0.483	0.035	0	0	0.489	0.024	5	8	0.467	0.005	0	1	0.516	0.024	0	0	0.495	0.037	1	0	0.500	0.354	22	30	0.441	0.005	0	0	0.437	0.040	7	13	0.440	0.005	10	9	0.544	0.005
chrXII	710358	T	G	33	37	0.469	0.004	26	41	0.434	0.005	20	21	0.487	0.005	27	42	0.463	0.005	0	0	0.500	0.354	0	2	0.457	0.020	0	0	0.483	0.035	2	0	0.489	0.024	17	21	0.467	0.005	2	0	0.516	0.024	0	0	0.495	0.037	0	0	0.500	0.354	34	46	0.440	0.005	0	0	0.437	0.040	18	14	0.439	0.005	27	12	0.544	0.005
chrXII	710493	A	T	55	49	0.469	0.004	30	41	0.435	0.005	33	21	0.486	0.005	33	43	0.463	0.005	0	0	0.500	0.354	0	3	0.457	0.020	2	5	0.483	0.035	2	1	0.488	0.025	42	28	0.467	0.005	0	2	0.519	0.024	2	0	0.495	0.038	0	0	0.500	0.354	38	48	0.441	0.005	0	0	0.437	0.040	14	35	0.439	0.005	36	26	0.544	0.005
chrXII	710635	C	T	50	70	0.469	0.004	33	50	0.435	0.005	38	33	0.485	0.005	42	40	0.464	0.005	0	0	0.500	0.354	0	3	0.457	0.020	0	1	0.482	0.036	0	5	0.488	0.025	49	51	0.468	0.005	0	0	0.517	0.024	0	1	0.495	0.038	0	0	0.500	0.354	38	41	0.441	0.005	2	1	0.437	0.040	30	29	0.439	0.005	53	35	0.545	0.005
chrXII	710704	G	A	44	53	0.470	0.004	34	32	0.435	0.005	39	28	0.486	0.005	31	37	0.463	0.005	0	0	0.500	0.354	2	2	0.457	0.021	0	0	0.485	0.036	0	1	0.488	0.025	31	28	0.467	0.005	0	2	0.517	0.024	0	2	0.493	0.038	1	0	0.500	0.354	24	43	0.440	0.005	2	0	0.437	0.040	34	32	0.440	0.005	38	28	0.545	0.005
chrXII	710709	G	A	44	53	0.470	0.004	34	32	0.435	0.005	39	28	0.486	0.005	31	37	0.463	0.005	0	0	0.500	0.354	2	2	0.457	0.021	0	0	0.485	0.036	0	1	0.488	0.025	31	28	0.467	0.005	0	2	0.517	0.024	0	2	0.493	0.038	1	0	0.500	0.354	24	43	0.440	0.005	2	0	0.437	0.040	34	32	0.440	0.005	38	28	0.545	0.005
chrXII	710871	G	A	85	75	0.468	0.004	46	55	0.435	0.005	58	56	0.486	0.005	58	74	0.463	0.005	0	0	0.500	0.354	6	6	0.457	0.021	1	3	0.485	0.036	6	2	0.488	0.025	72	62	0.467	0.005	6	6	0.517	0.024	0	1	0.495	0.038	0	0	0.500	0.354	70	88	0.440	0.005	0	0	0.437	0.040	39	44	0.439	0.005	58	57	0.544	0.005
chrXII	710894	C	G	81	78	0.468	0.004	40	55	0.435	0.005	58	60	0.486	0.005	53	68	0.463	0.005	0	0	0.500	0.354	7	6	0.457	0.021	3	3	0.485	0.036	7	3	0.488	0.025	71	69	0.467	0.005	6	6	0.517	0.024	0	2	0.495	0.038	0	0	0.500	0.354	62	87	0.440	0.005	0	2	0.437	0.040	36	44	0.439	0.005	56	56	0.544	0.005
chrXII	711045	T	G	56	88	0.469	0.004	31	59	0.435	0.005	59	70	0.486	0.005	47	43	0.464	0.005	0	2	0.500	0.354	2	1	0.457	0.021	3	2	0.485	0.036	3	5	0.488	0.025	54	87	0.467	0.005	0	0	0.517	0.024	0	2	0.495	0.038	0	0	0.500	0.354	43	67	0.440	0.005	0	1	0.437	0.040	31	58	0.439	0.005	60	66	0.544	0.005
chrXII	711058	T	C	72	105	0.469	0.004	34	68	0.435	0.005	62	66	0.486	0.005	54	50	0.464	0.005	0	1	0.500	0.354	2	2	0.457	0.021	3	0	0.485	0.036	3	2	0.488	0.025	59	78	0.467	0.005	1	0	0.517	0.024	0	4	0.495	0.038	0	0	0.500	0.354	43	79	0.440	0.005	0	2	0.437	0.040	29	47	0.439	0.005	61	60	0.544	0.005
chrXII	711067	C	T	65	102	0.469	0.004	34	63	0.435	0.005	57	64	0.486	0.005	52	47	0.464	0.005	0	1	0.500	0.354	1	3	0.457	0.021	2	0	0.485	0.036	2	3	0.488	0.025	59	70	0.467	0.005	3	0	0.517	0.024	0	4	0.495	0.038	0	0	0.500	0.354	38	71	0.440	0.005	0	2	0.437	0.040	27	45	0.439	0.005	50	56	0.544	0.005
chrXII	711312	C	T	94	99	0.468	0.004	50	66	0.434	0.005	29	25	0.486	0.005	55	60	0.464	0.005	0	0	0.500	0.354	1	6	0.457	0.020	0	4	0.485	0.036	1	1	0.488	0.025	40	34	0.467	0.005	0	0	0.517	0.024	2	1	0.495	0.038	0	0	0.500	0.354	48	67	0.440	0.005	0	0	0.438	0.040	23	26	0.440	0.005	34	20	0.544	0.005
chrXII	711337	A	G	56	54	0.468	0.004	26	31	0.434	0.005	28	22	0.486	0.005	30	35	0.464	0.005	0	0	0.500	0.354	2	8	0.457	0.020	0	2	0.485	0.036	1	0	0.488	0.025	36	27	0.467	0.005	0	0	0.517	0.024	0	0	0.495	0.038	0	0	0.500	0.354	33	32	0.440	0.005	0	0	0.438	0.040	28	21	0.440	0.005	27	17	0.544	0.005
chrXII	711354	G	T	63	56	0.469	0.004	31	37	0.434	0.005	31	26	0.486	0.005	33	42	0.464	0.005	0	0	0.500	0.354	4	7	0.457	0.020	0	1	0.485	0.036	1	1	0.488	0.025	34	29	0.467	0.005	0	0	0.517	0.024	0	0	0.492	0.038	0	0	0.500	0.354	33	42	0.441	0.005	0	0	0.438	0.040	27	24	0.439	0.005	25	20	0.545	0.005
chrXII	711432	C	T	75	61	0.468	0.004	40	68	0.434	0.005	26	20	0.486	0.005	56	60	0.464	0.005	0	0	0.500	0.354	4	1	0.457	0.020	0	0	0.485	0.036	2	1	0.488	0.025	34	28	0.467	0.005	1	0	0.517	0.024	0	0	0.492	0.038	0	0	0.500	0.354	47	64	0.441	0.005	0	0	0.438	0.040	25	16	0.439	0.005	37	29	0.545	0.005
chrXII	711837	T	G	74	83	0.467	0.004	55	62	0.434	0.005	40	43	0.486	0.005	40	65	0.463	0.005	0	0	0.500	0.354	2	0	0.457	0.020	3	2	0.485	0.036	2	0	0.488	0.025	35	38	0.467	0.005	0	2	0.517	0.024	0	2	0.492	0.039	0	0	0.500	0.354	51	62	0.440	0.005	0	0	0.438	0.040	26	49	0.440	0.005	44	49	0.545	0.005
chrXII	712040	C	T	44	63	0.468	0.004	34	30	0.434	0.005	29	31	0.486	0.005	36	33	0.463	0.005	0	0	0.500	0.354	1	6	0.457	0.020	1	0	0.484	0.036	0	3	0.488	0.025	20	32	0.467	0.005	2	0	0.515	0.025	0	4	0.492	0.039	0	0	0.500	0.354	44	37	0.440	0.005	0	2	0.442	0.041	29	28	0.440	0.005	33	35	0.544	0.005
chrXII	712134	T	C	21	18	0.468	0.004	11	16	0.434	0.005	11	16	0.486	0.005	17	14	0.463	0.005	2	0	0.500	0.354	0	0	0.457	0.020	0	1	0.484	0.036	0	0	0.488	0.025	16	16	0.467	0.005	0	0	0.515	0.025	0	0	0.492	0.039	0	0	0.500	0.354	29	16	0.440	0.005	0	2	0.442	0.041	13	12	0.440	0.005	13	17	0.544	0.005
chrXII	712302	C	T	28	28	0.468	0.004	19	12	0.434	0.005	18	8	0.486	0.005	23	21	0.463	0.005	0	0	0.500	0.354	2	2	0.457	0.020	2	1	0.484	0.036	0	0	0.488	0.025	11	20	0.467	0.005	0	2	0.515	0.025	0	0	0.492	0.039	0	0	0.500	0.354	25	20	0.440	0.005	0	0	0.442	0.041	15	8	0.440	0.005	21	15	0.544	0.005
chrXII	712581	C	T	20	30	0.468	0.004	19	22	0.434	0.005	22	20	0.486	0.005	20	19	0.464	0.005	0	0	0.500	0.354	0	4	0.455	0.021	0	0	0.484	0.037	0	8	0.488	0.025	7	30	0.467	0.005	0	2	0.513	0.025	0	0	0.492	0.039	0	0	0.500	0.354	24	18	0.440	0.005	0	3	0.442	0.041	13	17	0.441	0.005	22	17	0.544	0.005
chrXII	712942	T	C	41	29	0.468	0.004	18	30	0.433	0.005	20	18	0.486	0.005	36	39	0.463	0.005	0	0	0.500	0.354	0	1	0.453	0.021	0	0	0.484	0.037	2	0	0.488	0.025	12	18	0.466	0.005	3	2	0.515	0.025	0	1	0.492	0.039	0	0	0.500	0.354	38	24	0.440	0.005	0	0	0.443	0.041	25	34	0.442	0.005	12	23	0.543	0.005
chrXII	712958	C	T	40	30	0.468	0.004	19	31	0.433	0.005	22	17	0.486	0.005	35	37	0.463	0.005	0	0	0.500	0.354	2	1	0.453	0.021	0	0	0.484	0.037	2	0	0.488	0.025	13	19	0.466	0.005	4	2	0.515	0.025	0	1	0.492	0.039	0	0	0.500	0.354	37	21	0.440	0.005	0	0	0.443	0.041	24	27	0.442	0.005	14	22	0.543	0.005
chrXII	712973	T	C	39	28	0.468	0.004	17	30	0.433	0.005	21	17	0.486	0.005	36	32	0.463	0.005	0	0	0.500	0.354	2	1	0.453	0.021	0	0	0.484	0.037	0	0	0.488	0.025	14	18	0.466	0.005	4	2	0.515	0.025	0	1	0.492	0.039	0	0	0.500	0.354	36	19	0.440	0.005	0	0	0.443	0.041	23	25	0.442	0.005	12	19	0.543	0.005
chrXII	712990	A	C	38	25	0.468	0.004	20	25	0.433	0.005	21	14	0.486	0.005	37	28	0.463	0.005	0	0	0.500	0.354	2	1	0.453	0.021	0	0	0.484	0.037	0	0	0.488	0.025	17	14	0.466	0.005	4	2	0.515	0.025	0	0	0.492	0.039	0	0	0.500	0.354	35	17	0.440	0.005	0	0	0.443	0.041	24	17	0.442	0.005	14	16	0.543	0.005
chrXII	713059	C	T	28	31	0.468	0.004	20	31	0.433	0.005	27	28	0.486	0.005	33	38	0.463	0.005	0	0	0.500	0.354	0	1	0.453	0.021	0	1	0.484	0.037	0	0	0.488	0.025	20	31	0.466	0.005	3	0	0.515	0.025	0	0	0.492	0.039	0	0	0.500	0.354	24	42	0.440	0.005	0	0	0.443	0.041	15	17	0.442	0.005	21	22	0.543	0.005
chrXII	713068	T	A	30	32	0.468	0.004	25	34	0.433	0.005	28	27	0.486	0.005	33	40	0.463	0.005	0	0	0.500	0.354	0	0	0.453	0.021	0	1	0.484	0.037	0	0	0.488	0.025	21	28	0.466	0.005	4	0	0.515	0.025	0	0	0.492	0.039	0	0	0.500	0.354	27	42	0.440	0.005	0	0	0.443	0.041	16	19	0.442	0.005	24	20	0.543	0.005
chrXII	713180	G	T	43	44	0.469	0.004	30	43	0.432	0.005	34	36	0.486	0.005	37	40	0.463	0.005	0	0	0.500	0.354	0	0	0.453	0.021	0	1	0.484	0.037	0	0	0.488	0.025	30	38	0.466	0.005	7	0	0.515	0.025	0	0	0.492	0.039	0	0	0.500	0.354	43	38	0.439	0.005	0	0	0.445	0.040	24	33	0.442	0.005	26	25	0.543	0.005
chrXII	713312	T	A	48	45	0.469	0.004	24	45	0.433	0.005	20	50	0.487	0.005	17	44	0.461	0.005	0	0	0.500	0.354	0	0	0.453	0.021	0	1	0.487	0.038	2	2	0.491	0.025	15	41	0.466	0.005	2	2	0.515	0.026	0	2	0.490	0.039	0	0	0.500	0.354	29	41	0.439	0.005	0	1	0.445	0.040	14	39	0.442	0.005	24	35	0.544	0.005
chrXII	713420	C	G	65	76	0.469	0.004	33	64	0.433	0.005	40	74	0.487	0.005	52	66	0.461	0.005	0	0	0.500	0.354	4	6	0.453	0.021	0	0	0.487	0.038	2	4	0.491	0.025	48	91	0.466	0.005	3	2	0.515	0.026	2	2	0.490	0.039	0	0	0.500	0.354	51	69	0.439	0.005	0	4	0.445	0.040	46	67	0.442	0.005	66	61	0.544	0.005
chrXII	713479	T	C	71	74	0.469	0.004	35	66	0.433	0.005	50	68	0.487	0.005	51	76	0.461	0.005	0	0	0.500	0.354	4	8	0.453	0.021	0	1	0.487	0.038	0	4	0.491	0.025	39	91	0.466	0.005	3	1	0.515	0.026	2	0	0.490	0.039	0	0	0.500	0.354	55	73	0.439	0.005	0	3	0.445	0.040	63	53	0.442	0.005	58	61	0.544	0.005
chrXII	713507	A	G	75	82	0.469	0.004	49	69	0.433	0.005	61	75	0.487	0.005	53	67	0.461	0.005	0	0	0.500	0.354	3	6	0.453	0.021	0	1	0.487	0.038	4	2	0.491	0.025	54	99	0.466	0.005	5	6	0.515	0.026	2	0	0.490	0.039	0	0	0.500	0.354	58	84	0.439	0.005	1	4	0.445	0.040	63	58	0.442	0.005	71	72	0.544	0.005
chrXII	713513	G	A	72	61	0.469	0.004	40	44	0.433	0.005	60	51	0.487	0.005	47	48	0.461	0.005	0	0	0.500	0.354	1	3	0.453	0.021	0	2	0.487	0.038	4	1	0.491	0.025	52	76	0.466	0.005	3	5	0.515	0.026	2	0	0.490	0.039	0	0	0.500	0.354	52	61	0.439	0.005	1	4	0.445	0.040	53	41	0.442	0.005	65	55	0.544	0.005
chrXII	713516	T	C	72	61	0.469	0.004	40	44	0.433	0.005	60	51	0.487	0.005	47	48	0.461	0.005	0	0	0.500	0.354	1	3	0.453	0.021	0	2	0.487	0.038	4	1	0.491	0.025	52	76	0.466	0.005	3	5	0.515	0.026	2	0	0.490	0.039	0	0	0.500	0.354	52	61	0.439	0.005	1	4	0.445	0.040	53	41	0.442	0.005	65	55	0.544	0.005
chrXII	713543	A	C	60	85	0.469	0.004	45	55	0.433	0.005	67	72	0.487	0.005	47	54	0.461	0.005	0	0	0.500	0.354	1	9	0.453	0.021	0	3	0.487	0.038	4	4	0.491	0.025	58	95	0.466	0.005	5	5	0.515	0.026	2	3	0.490	0.039	0	0	0.500	0.354	50	83	0.439	0.005	1	6	0.445	0.040	57	55	0.442	0.005	65	78	0.544	0.005
chrXII	713644	A	G	56	73	0.469	0.004	33	44	0.433	0.005	66	72	0.487	0.005	61	59	0.461	0.005	0	0	0.500	0.354	3	15	0.453	0.021	1	5	0.487	0.038	4	9	0.491	0.025	84	115	0.467	0.005	5	11	0.515	0.026	0	2	0.490	0.039	0	0	0.500	0.354	44	64	0.439	0.005	5	3	0.445	0.040	61	74	0.442	0.005	96	96	0.544	0.005
chrXII	713693	G	C	69	79	0.469	0.004	28	57	0.433	0.005	53	69	0.487	0.005	52	71	0.461	0.005	0	0	0.500	0.354	7	10	0.453	0.021	3	3	0.487	0.038	4	6	0.491	0.025	79	108	0.467	0.005	7	6	0.515	0.026	0	6	0.490	0.039	0	0	0.500	0.354	45	72	0.439	0.005	4	6	0.445	0.040	57	70	0.442	0.005	95	78	0.544	0.005
chrXII	713843	T	C	90	100	0.469	0.004	38	80	0.433	0.005	70	95	0.487	0.005	64	79	0.461	0.005	0	0	0.500	0.354	7	8	0.453	0.021	3	2	0.487	0.038	3	4	0.491	0.025	62	77	0.467	0.005	3	4	0.515	0.026	2	2	0.490	0.039	0	0	0.500	0.354	61	92	0.439	0.005	0	5	0.445	0.040	58	81	0.442	0.005	82	81	0.544	0.005
chrXII	714002	G	A	58	79	0.469	0.004	36	52	0.432	0.005	102	98	0.487	0.005	49	42	0.462	0.005	0	0	0.500	0.354	7	12	0.453	0.021	4	0	0.487	0.038	4	5	0.491	0.025	88	114	0.467	0.005	3	2	0.515	0.026	0	4	0.490	0.039	0	0	0.500	0.354	45	62	0.439	0.005	1	3	0.445	0.040	82	93	0.441	0.005	90	92	0.543	0.005
chrXII	714020	G	A	70	87	0.469	0.004	44	66	0.432	0.005	80	86	0.487	0.005	53	50	0.462	0.005	0	0	0.500	0.354	2	10	0.453	0.021	3	1	0.487	0.038	4	5	0.491	0.025	77	105	0.467	0.005	3	1	0.515	0.026	0	2	0.490	0.039	0	0	0.500	0.354	53	82	0.439	0.005	1	6	0.445	0.040	62	85	0.441	0.005	76	76	0.543	0.005
chrXII	714062	A	G	78	93	0.469	0.004	55	64	0.432	0.005	89	94	0.487	0.005	61	58	0.462	0.005	0	0	0.500	0.354	3	15	0.453	0.021	5	2	0.487	0.038	8	1	0.491	0.025	88	105	0.467	0.005	3	1	0.515	0.026	0	0	0.490	0.039	0	0	0.500	0.354	62	82	0.439	0.005	1	5	0.445	0.040	64	93	0.441	0.005	93	81	0.543	0.005
chrXII	714134	A	G	91	113	0.469	0.004	64	74	0.432	0.005	119	106	0.487	0.005	61	80	0.462	0.005	0	0	0.500	0.354	6	14	0.453	0.021	2	8	0.487	0.038	15	8	0.491	0.025	105	122	0.467	0.005	5	6	0.515	0.026	0	0	0.490	0.039	0	0	0.500	0.354	82	92	0.439	0.005	4	4	0.445	0.040	98	112	0.441	0.005	105	100	0.543	0.005
chrXII	714158	A	G	77	107	0.469	0.004	60	73	0.432	0.005	95	83	0.487	0.005	48	73	0.462	0.005	0	0	0.500	0.354	5	9	0.453	0.021	4	9	0.487	0.038	8	9	0.491	0.025	92	105	0.467	0.005	6	7	0.515	0.026	2	0	0.490	0.039	0	0	0.500	0.354	67	83	0.439	0.005	7	3	0.445	0.040	91	99	0.441	0.005	96	78	0.543	0.005
chrXII	714185	G	A	70	104	0.469	0.004	57	72	0.432	0.005	101	72	0.487	0.005	47	74	0.462	0.005	0	0	0.500	0.354	7	10	0.453	0.021	4	10	0.487	0.038	9	12	0.491	0.025	95	105	0.467	0.005	5	9	0.515	0.026	2	0	0.490	0.039	0	0	0.500	0.354	73	86	0.439	0.005	6	3	0.445	0.040	98	94	0.441	0.005	95	80	0.543	0.005
chrXII	714200	C	T	69	101	0.469	0.004	56	77	0.432	0.005	96	79	0.487	0.005	47	70	0.462	0.005	0	0	0.500	0.354	7	10	0.453	0.021	2	9	0.487	0.038	11	15	0.491	0.025	97	109	0.467	0.005	6	7	0.515	0.026	2	0	0.490	0.039	0	0	0.500	0.354	69	89	0.439	0.005	4	4	0.445	0.040	91	101	0.441	0.005	100	76	0.543	0.005
chrXII	714302	G	A	80	90	0.469	0.004	73	76	0.432	0.005	90	63	0.487	0.005	56	75	0.462	0.005	0	0	0.500	0.354	12	4	0.453	0.021	13	5	0.487	0.038	12	7	0.491	0.025	88	108	0.467	0.005	11	9	0.515	0.026	2	6	0.490	0.039	0	0	0.500	0.354	55	78	0.439	0.005	0	4	0.445	0.040	101	119	0.441	0.005	86	77	0.543	0.005
chrXII	714320	G	T	87	84	0.469	0.004	67	72	0.432	0.005	87	70	0.487	0.005	52	71	0.462	0.005	0	0	0.500	0.354	13	4	0.453	0.021	11	6	0.487	0.038	10	7	0.491	0.025	86	105	0.467	0.005	9	9	0.515	0.026	2	5	0.490	0.039	0	0	0.500	0.354	55	76	0.439	0.005	0	4	0.445	0.040	99	115	0.441	0.005	90	76	0.543	0.005
chrXII	714407	A	G	94	69	0.468	0.004	55	62	0.432	0.005	108	81	0.487	0.005	53	68	0.461	0.005	0	0	0.500	0.354	19	9	0.451	0.021	4	2	0.490	0.038	2	12	0.490	0.025	80	107	0.467	0.005	9	4	0.515	0.026	1	4	0.490	0.039	0	0	0.500	0.354	60	70	0.439	0.005	0	6	0.449	0.041	69	81	0.442	0.005	100	68	0.544	0.005
chrXII	714439	G	A	95	78	0.468	0.004	57	69	0.432	0.005	92	81	0.487	0.005	52	67	0.461	0.005	0	0	0.500	0.354	16	9	0.451	0.021	1	2	0.490	0.038	2	12	0.490	0.025	81	104	0.467	0.005	8	2	0.515	0.026	1	4	0.490	0.039	0	0	0.500	0.354	59	72	0.439	0.005	1	7	0.449	0.041	68	75	0.442	0.005	91	72	0.544	0.005
chrXII	714546	G	A	88	83	0.468	0.004	74	72	0.432	0.005	102	76	0.487	0.005	63	69	0.461	0.005	0	0	0.500	0.354	1	6	0.451	0.021	0	0	0.490	0.038	3	3	0.490	0.025	76	111	0.467	0.005	10	5	0.515	0.026	0	3	0.490	0.039	0	0	0.500	0.354	75	86	0.439	0.005	3	1	0.449	0.041	63	85	0.442	0.005	96	76	0.544	0.005
chrXII	714587	C	T	100	91	0.468	0.004	77	88	0.432	0.005	105	92	0.487	0.005	73	83	0.461	0.005	0	0	0.500	0.354	1	9	0.451	0.021	1	0	0.490	0.038	4	1	0.490	0.025	82	102	0.467	0.005	7	5	0.515	0.026	1	4	0.490	0.039	0	0	0.500	0.354	78	92	0.439	0.005	0	1	0.449	0.041	68	94	0.442	0.005	87	81	0.544	0.005
chrXII	714641	G	A	98	86	0.468	0.004	68	74	0.432	0.005	79	80	0.487	0.005	64	77	0.461	0.005	0	0	0.500	0.354	1	13	0.451	0.021	2	2	0.490	0.038	12	4	0.490	0.025	78	87	0.467	0.005	9	5	0.515	0.026	2	3	0.490	0.039	0	0	0.500	0.354	66	87	0.439	0.005	2	1	0.449	0.041	65	70	0.442	0.005	74	79	0.544	0.005
chrXII	714966	G	C	57	60	0.467	0.004	42	42	0.432	0.005	42	43	0.487	0.005	48	41	0.461	0.005	0	0	0.500	0.354	0	0	0.450	0.021	0	0	0.492	0.039	0	2	0.491	0.025	36	29	0.465	0.005	0	0	0.517	0.026	0	2	0.490	0.039	0	0	0.500	0.354	39	55	0.438	0.005	0	0	0.449	0.041	30	34	0.441	0.006	46	52	0.544	0.005
chrXII	714987	A	G	48	54	0.466	0.004	38	33	0.432	0.005	42	36	0.487	0.005	43	39	0.461	0.005	0	0	0.500	0.354	0	0	0.450	0.021	0	0	0.495	0.039	0	2	0.493	0.026	30	30	0.465	0.005	0	0	0.517	0.026	0	2	0.490	0.039	0	0	0.500	0.354	34	46	0.439	0.005	0	0	0.449	0.041	25	31	0.441	0.006	45	52	0.545	0.005
chrXII	715068	G	A	59	66	0.466	0.004	39	56	0.432	0.005	45	35	0.487	0.005	53	77	0.461	0.005	0	0	0.500	0.354	1	7	0.450	0.021	0	0	0.495	0.039	3	0	0.493	0.026	43	35	0.465	0.005	0	2	0.517	0.026	2	2	0.490	0.039	0	0	0.500	0.354	53	77	0.439	0.005	0	2	0.449	0.041	28	35	0.441	0.006	51	43	0.545	0.005
chrXII	715073	C	A	55	67	0.466	0.004	35	53	0.432	0.005	44	37	0.487	0.005	52	78	0.461	0.005	0	0	0.500	0.354	1	8	0.450	0.021	0	0	0.495	0.039	3	0	0.493	0.026	43	34	0.465	0.005	0	2	0.517	0.026	2	2	0.490	0.039	0	0	0.500	0.354	50	70	0.439	0.005	0	2	0.449	0.041	29	37	0.441	0.006	52	40	0.545	0.005
chrXII	715235	C	T	66	91	0.467	0.004	48	56	0.432	0.005	47	52	0.487	0.005	48	69	0.461	0.005	0	0	0.500	0.354	4	3	0.449	0.021	0	0	0.499	0.039	5	3	0.493	0.026	49	52	0.464	0.005	0	1	0.518	0.026	0	2	0.490	0.039	0	0	0.500	0.354	62	49	0.439	0.005	0	0	0.449	0.041	34	46	0.441	0.006	53	33	0.545	0.005
chrXII	715595	A	G	41	93	0.466	0.004	18	45	0.434	0.005	34	57	0.487	0.005	43	76	0.461	0.005	0	0	0.500	0.354	3	4	0.445	0.021	0	0	0.499	0.039	0	3	0.490	0.025	47	44	0.464	0.005	1	1	0.518	0.026	0	0	0.487	0.039	0	2	0.500	0.354	61	67	0.439	0.005	1	0	0.449	0.041	32	42	0.439	0.006	51	31	0.544	0.005
chrXII	715622	A	C	38	87	0.466	0.004	24	51	0.434	0.005	34	56	0.487	0.005	39	72	0.461	0.005	0	0	0.500	0.354	1	2	0.445	0.021	0	0	0.499	0.039	0	5	0.490	0.025	54	43	0.464	0.005	1	1	0.518	0.026	0	0	0.487	0.039	0	0	0.500	0.354	58	69	0.439	0.005	0	0	0.449	0.041	41	48	0.439	0.006	52	33	0.544	0.005
chrXII	715772	G	T	75	81	0.466	0.004	54	55	0.434	0.005	57	67	0.487	0.005	62	93	0.461	0.005	0	0	0.500	0.354	5	3	0.445	0.021	0	2	0.496	0.038	2	5	0.490	0.025	54	56	0.464	0.005	2	2	0.517	0.026	3	3	0.487	0.039	0	0	0.500	0.354	46	73	0.439	0.005	1	6	0.449	0.041	54	69	0.439	0.006	74	36	0.544	0.005
chrXII	715867	C	T	67	97	0.466	0.004	53	59	0.434	0.005	67	62	0.487	0.005	70	73	0.461	0.005	0	0	0.500	0.354	5	3	0.445	0.021	0	0	0.496	0.038	1	2	0.490	0.025	56	57	0.464	0.005	1	4	0.517	0.026	3	4	0.487	0.039	0	0	0.500	0.354	47	66	0.439	0.005	0	1	0.449	0.041	56	53	0.439	0.006	80	50	0.544	0.005
chrXII	715886	G	A	61	94	0.466	0.004	46	58	0.434	0.005	63	61	0.487	0.005	62	69	0.461	0.005	0	0	0.500	0.354	5	3	0.445	0.021	0	0	0.496	0.038	2	2	0.490	0.025	54	59	0.464	0.005	1	3	0.517	0.026	3	4	0.487	0.039	0	0	0.500	0.354	48	65	0.439	0.005	0	1	0.449	0.041	56	57	0.439	0.006	80	50	0.544	0.005
chrXII	715955	C	T	71	97	0.466	0.004	50	51	0.434	0.005	68	56	0.487	0.005	67	66	0.460	0.005	0	0	0.500	0.354	6	10	0.445	0.021	0	0	0.494	0.038	5	3	0.489	0.025	52	62	0.464	0.005	3	0	0.517	0.026	2	1	0.487	0.039	0	0	0.500	0.354	59	68	0.440	0.005	0	3	0.448	0.040	65	48	0.440	0.005	78	53	0.545	0.005
chrXII	715982	G	A	72	86	0.466	0.004	48	40	0.434	0.005	70	50	0.487	0.005	56	55	0.460	0.005	0	0	0.500	0.354	2	11	0.445	0.021	0	0	0.494	0.038	5	3	0.489	0.025	38	63	0.464	0.005	4	2	0.517	0.026	3	0	0.487	0.039	0	0	0.500	0.354	48	59	0.440	0.005	1	5	0.448	0.040	58	45	0.440	0.005	63	46	0.545	0.005
chrXII	716177	C	T	85	91	0.467	0.004	57	61	0.434	0.005	68	63	0.488	0.005	48	77	0.461	0.005	0	0	0.500	0.354	4	0	0.445	0.021	0	1	0.494	0.038	2	2	0.489	0.025	54	65	0.463	0.005	1	0	0.517	0.026	2	0	0.487	0.039	0	0	0.500	0.354	58	55	0.439	0.005	1	2	0.448	0.040	62	50	0.440	0.006	79	51	0.545	0.005
chrXII	716369	G	A	98	85	0.467	0.004	55	76	0.434	0.005	58	48	0.488	0.005	70	89	0.461	0.005	0	0	0.500	0.354	5	6	0.445	0.021	1	0	0.494	0.038	2	0	0.489	0.025	56	78	0.463	0.005	4	1	0.517	0.026	0	3	0.487	0.039	0	0	0.500	0.354	54	89	0.439	0.005	2	4	0.448	0.040	59	60	0.440	0.006	69	82	0.545	0.005
chrXII	716399	C	T	104	93	0.467	0.004	63	96	0.434	0.005	65	53	0.488	0.005	73	94	0.461	0.005	0	0	0.500	0.354	4	6	0.445	0.021	1	0	0.494	0.038	3	0	0.489	0.025	61	81	0.463	0.005	4	2	0.517	0.026	0	3	0.487	0.039	0	0	0.500	0.354	61	90	0.439	0.005	2	4	0.448	0.040	67	61	0.440	0.006	79	85	0.545	0.005
chrXII	716594	T	C	106	96	0.467	0.004	43	88	0.434	0.005	54	68	0.489	0.005	54	71	0.461	0.005	1	0	0.500	0.354	1	4	0.445	0.021	1	0	0.494	0.038	1	4	0.489	0.025	58	76	0.463	0.005	4	0	0.517	0.026	2	3	0.488	0.039	0	0	0.500	0.354	61	80	0.440	0.005	0	0	0.449	0.040	39	42	0.441	0.006	72	57	0.545	0.005
chrXII	716777	G	A	82	84	0.467	0.004	44	67	0.434	0.005	65	57	0.488	0.005	57	80	0.461	0.005	1	0	0.500	0.354	4	2	0.445	0.021	1	2	0.494	0.038	2	4	0.489	0.025	58	57	0.463	0.005	4	2	0.517	0.026	2	1	0.488	0.039	0	0	0.500	0.354	45	69	0.440	0.005	0	2	0.449	0.040	28	42	0.441	0.006	72	55	0.545	0.005
chrXII	716852	A	C	66	64	0.467	0.004	38	53	0.434	0.005	45	45	0.488	0.005	35	48	0.461	0.005	0	0	0.500	0.354	0	1	0.445	0.021	4	1	0.494	0.038	3	0	0.489	0.025	51	39	0.463	0.005	2	0	0.517	0.026	4	0	0.488	0.039	0	0	0.500	0.354	32	51	0.440	0.005	0	0	0.449	0.040	41	36	0.441	0.006	54	53	0.545	0.005
chrXII	717136	G	A	14	24	0.467	0.004	27	14	0.434	0.005	6	5	0.488	0.005	29	22	0.462	0.005	0	0	0.500	0.354	0	0	0.444	0.021	0	0	0.494	0.038	0	0	0.489	0.025	12	11	0.463	0.005	0	0	0.517	0.026	0	0	0.488	0.039	0	0	0.500	0.354	23	35	0.440	0.005	0	0	0.449	0.040	6	12	0.442	0.005	8	8	0.545	0.005
chrXII	717181	T	C	33	42	0.467	0.004	37	23	0.434	0.005	13	17	0.488	0.005	37	46	0.462	0.005	0	0	0.500	0.354	0	2	0.444	0.021	0	1	0.494	0.038	0	3	0.489	0.025	18	21	0.463	0.005	2	1	0.517	0.026	2	2	0.488	0.039	0	0	0.500	0.354	30	40	0.440	0.005	0	0	0.449	0.040	14	27	0.442	0.005	21	22	0.545	0.005
chrXII	717475	G	A	45	72	0.468	0.004	26	43	0.434	0.005	12	29	0.488	0.005	34	36	0.462	0.005	0	0	0.500	0.354	1	0	0.442	0.021	0	0	0.498	0.038	0	2	0.488	0.025	12	35	0.462	0.005	1	0	0.514	0.026	0	1	0.482	0.039	0	0	0.500	0.354	40	37	0.440	0.005	0	0	0.448	0.039	13	13	0.442	0.005	26	22	0.546	0.005
chrXII	717529	C	T	40	56	0.468	0.004	21	28	0.434	0.005	11	23	0.488	0.005	28	39	0.462	0.005	0	0	0.500	0.354	0	0	0.442	0.021	0	0	0.498	0.038	0	1	0.488	0.025	11	29	0.462	0.005	1	0	0.514	0.026	0	0	0.482	0.039	0	0	0.500	0.354	34	31	0.440	0.005	0	0	0.448	0.039	18	10	0.442	0.005	20	13	0.546	0.005
chrXII	717712	A	G	59	62	0.468	0.004	35	32	0.434	0.005	17	28	0.488	0.005	41	45	0.462	0.005	0	0	0.500	0.354	0	5	0.442	0.021	0	0	0.498	0.038	0	1	0.488	0.026	24	16	0.462	0.005	0	7	0.514	0.026	0	0	0.482	0.039	0	0	0.500	0.354	48	44	0.440	0.005	0	0	0.448	0.039	17	20	0.442	0.005	27	20	0.546	0.005
chrXII	717897	G	T	41	43	0.468	0.004	27	32	0.435	0.005	24	18	0.487	0.005	29	26	0.462	0.005	0	0	0.500	0.354	2	0	0.442	0.021	2	0	0.498	0.038	0	0	0.488	0.026	18	22	0.462	0.005	3	2	0.514	0.026	0	0	0.482	0.039	0	0	0.500	0.354	33	29	0.440	0.005	0	4	0.448	0.039	14	30	0.442	0.006	32	19	0.545	0.005
chrXII	717949	G	C	41	46	0.467	0.004	30	33	0.433	0.005	23	14	0.488	0.005	29	26	0.463	0.005	0	0	0.500	0.354	2	0	0.442	0.021	0	0	0.498	0.038	0	0	0.488	0.026	22	20	0.461	0.005	2	2	0.514	0.026	0	0	0.484	0.039	0	0	0.500	0.354	37	32	0.440	0.005	0	2	0.449	0.039	11	22	0.444	0.005	27	20	0.546	0.005
chrXII	717952	T	C	41	46	0.467	0.004	30	33	0.433	0.005	23	14	0.488	0.005	29	26	0.463	0.005	0	0	0.500	0.354	2	0	0.442	0.021	0	0	0.498	0.038	0	0	0.488	0.026	22	20	0.461	0.005	2	2	0.514	0.026	0	0	0.484	0.039	0	0	0.500	0.354	37	32	0.440	0.005	0	2	0.449	0.039	11	22	0.444	0.005	27	20	0.546	0.005
chrXII	718104	G	A	9	0	0.468	0.004	10	1	0.434	0.005	12	5	0.489	0.005	8	4	0.464	0.005	0	0	0.500	0.354	0	0	0.442	0.021	0	0	0.500	0.038	0	0	0.488	0.026	8	12	0.461	0.005	2	0	0.513	0.026	0	4	0.484	0.039	0	0	0.500	0.354	14	7	0.441	0.005	0	0	0.449	0.039	6	5	0.443	0.005	9	7	0.546	0.005
chrXII	718154	A	G	23	16	0.468	0.004	16	16	0.434	0.005	12	3	0.489	0.005	19	17	0.464	0.005	0	0	0.500	0.354	0	0	0.442	0.021	0	0	0.500	0.038	0	0	0.488	0.026	10	6	0.461	0.005	3	0	0.513	0.026	0	2	0.484	0.039	0	0	0.500	0.354	28	23	0.441	0.005	0	0	0.449	0.039	3	4	0.443	0.005	5	6	0.546	0.005
chrXII	718211	G	A	18	18	0.468	0.004	7	13	0.434	0.005	2	1	0.489	0.005	14	9	0.464	0.005	0	0	0.500	0.354	0	0	0.442	0.021	0	0	0.500	0.038	0	0	0.488	0.026	6	3	0.461	0.005	3	0	0.513	0.026	0	0	0.484	0.039	0	0	0.500	0.354	16	21	0.441	0.005	0	0	0.449	0.039	0	2	0.443	0.005	1	0	0.546	0.005
chrXII	718266	A	G	12	20	0.468	0.004	8	9	0.434	0.005	1	2	0.489	0.005	12	14	0.464	0.005	0	0	0.500	0.354	0	0	0.442	0.021	0	0	0.500	0.038	0	0	0.488	0.026	0	4	0.461	0.005	0	0	0.513	0.026	0	0	0.484	0.039	0	0	0.500	0.354	13	21	0.441	0.005	0	0	0.449	0.039	2	2	0.443	0.005	1	3	0.546	0.005
chrXII	718278	T	A	13	20	0.468	0.004	8	10	0.433	0.005	1	2	0.488	0.005	12	15	0.463	0.005	0	0	0.500	0.354	0	0	0.442	0.021	0	0	0.500	0.038	0	0	0.488	0.026	0	8	0.461	0.005	0	0	0.513	0.026	0	0	0.484	0.039	0	0	0.500	0.354	12	21	0.440	0.005	0	0	0.449	0.039	4	3	0.443	0.005	1	4	0.546	0.005
chrXII	718479	T	C	63	48	0.467	0.004	44	47	0.433	0.005	32	34	0.488	0.005	48	48	0.464	0.005	0	0	0.500	0.354	3	1	0.443	0.021	1	2	0.500	0.038	4	4	0.485	0.025	36	41	0.460	0.005	1	5	0.511	0.025	0	2	0.485	0.039	0	0	0.500	0.354	42	67	0.439	0.005	2	0	0.449	0.039	22	25	0.443	0.005	31	46	0.545	0.005
chrXII	718515	A	G	55	51	0.467	0.004	41	60	0.433	0.005	41	52	0.488	0.005	42	46	0.464	0.005	0	0	0.500	0.354	5	4	0.443	0.021	0	4	0.500	0.038	3	1	0.485	0.025	48	46	0.460	0.005	2	2	0.511	0.025	2	1	0.485	0.039	1	0	0.500	0.354	41	51	0.439	0.005	2	0	0.449	0.039	26	32	0.443	0.005	46	51	0.545	0.005
chrXII	718521	T	C	56	52	0.467	0.004	39	60	0.433	0.005	39	51	0.488	0.005	43	46	0.464	0.005	0	0	0.500	0.354	4	4	0.443	0.021	0	4	0.500	0.038	3	1	0.485	0.025	46	46	0.460	0.005	3	2	0.511	0.025	2	1	0.485	0.039	1	0	0.500	0.354	42	53	0.439	0.005	2	0	0.449	0.039	28	30	0.443	0.005	46	50	0.545	0.005
chrXII	718593	G	A	82	76	0.467	0.004	38	52	0.433	0.005	37	48	0.488	0.005	46	54	0.464	0.005	0	0	0.500	0.354	8	8	0.443	0.021	0	1	0.500	0.037	4	7	0.487	0.025	54	44	0.459	0.005	3	1	0.511	0.025	0	0	0.485	0.039	0	0	0.500	0.354	51	55	0.439	0.005	4	3	0.449	0.039	40	39	0.443	0.005	43	52	0.545	0.005
chrXII	718821	T	C	82	78	0.467	0.004	56	65	0.433	0.005	30	43	0.488	0.005	60	56	0.464	0.005	0	0	0.500	0.354	0	3	0.442	0.021	0	0	0.500	0.037	3	3	0.487	0.025	48	53	0.459	0.005	1	0	0.511	0.025	0	0	0.485	0.039	1	0	0.500	0.354	46	79	0.439	0.005	0	0	0.449	0.039	36	52	0.443	0.005	59	64	0.545	0.005
chrXII	718896	G	A	83	97	0.467	0.004	51	95	0.434	0.005	33	44	0.487	0.005	62	73	0.464	0.005	0	0	0.500	0.354	4	1	0.442	0.021	0	0	0.500	0.037	2	4	0.488	0.025	39	48	0.459	0.005	2	2	0.511	0.025	0	0	0.485	0.039	0	0	0.500	0.354	62	87	0.440	0.005	0	2	0.449	0.039	33	52	0.442	0.005	49	52	0.545	0.005
chrXII	719036	T	C	91	95	0.467	0.004	48	60	0.434	0.005	30	35	0.487	0.005	60	56	0.464	0.005	0	2	0.500	0.354	2	2	0.442	0.021	0	0	0.500	0.037	3	3	0.488	0.025	36	51	0.459	0.005	3	1	0.510	0.025	0	2	0.485	0.039	1	0	0.500	0.354	53	61	0.440	0.005	0	3	0.449	0.039	30	39	0.442	0.005	58	35	0.545	0.005
chrXII	719106	G	A	88	106	0.467	0.004	49	62	0.434	0.005	38	44	0.487	0.005	61	65	0.464	0.005	0	1	0.500	0.354	2	0	0.442	0.021	0	1	0.500	0.037	2	5	0.488	0.025	26	38	0.459	0.005	1	2	0.510	0.025	2	1	0.485	0.039	1	0	0.500	0.354	61	82	0.440	0.005	0	3	0.449	0.039	24	43	0.442	0.005	42	27	0.545	0.005
chrXII	719400	G	A	97	97	0.467	0.004	47	60	0.434	0.005	53	72	0.487	0.005	55	86	0.464	0.005	0	0	0.500	0.354	4	7	0.441	0.020	2	2	0.500	0.037	4	7	0.489	0.025	53	67	0.458	0.005	6	11	0.510	0.025	5	2	0.482	0.039	0	0	0.500	0.354	63	77	0.440	0.005	3	3	0.449	0.039	48	56	0.441	0.005	74	45	0.545	0.005
chrXII	719436	T	C	90	98	0.467	0.004	48	50	0.434	0.005	60	68	0.487	0.005	55	76	0.464	0.005	0	0	0.500	0.354	2	9	0.441	0.020	0	3	0.500	0.037	4	7	0.489	0.025	61	68	0.458	0.005	7	9	0.510	0.025	3	2	0.482	0.039	0	0	0.500	0.354	62	83	0.440	0.005	3	3	0.449	0.039	41	53	0.441	0.005	83	54	0.545	0.005
chrXII	719509	T	C	79	61	0.467	0.004	43	37	0.434	0.005	38	46	0.487	0.005	52	52	0.464	0.005	0	0	0.500	0.354	1	2	0.441	0.020	0	4	0.500	0.037	2	1	0.489	0.025	36	39	0.458	0.005	3	1	0.510	0.025	0	2	0.482	0.039	0	0	0.500	0.354	34	43	0.440	0.005	0	0	0.449	0.039	28	37	0.441	0.005	53	39	0.545	0.005
chrXII	719618	A	G	128	103	0.467	0.004	51	55	0.434	0.005	40	55	0.487	0.005	69	66	0.464	0.005	0	0	0.500	0.354	0	6	0.441	0.020	0	1	0.500	0.037	4	3	0.489	0.025	30	48	0.458	0.005	4	1	0.510	0.025	0	0	0.482	0.039	0	0	0.500	0.354	66	78	0.440	0.005	0	0	0.449	0.039	31	37	0.441	0.005	53	34	0.545	0.005
chrXII	719858	T	G	71	63	0.467	0.004	46	42	0.434	0.005	52	48	0.487	0.005	54	52	0.464	0.005	0	0	0.500	0.354	5	3	0.443	0.020	1	1	0.500	0.037	7	5	0.490	0.025	49	47	0.457	0.005	1	5	0.510	0.025	0	0	0.482	0.039	0	0	0.500	0.354	55	54	0.441	0.005	2	2	0.449	0.039	41	55	0.441	0.005	57	47	0.545	0.005
chrXII	719910	C	T	79	78	0.467	0.004	55	37	0.434	0.005	50	38	0.487	0.005	58	62	0.464	0.005	0	0	0.500	0.354	5	8	0.443	0.020	1	0	0.500	0.037	3	3	0.490	0.025	37	45	0.457	0.005	8	2	0.510	0.025	3	4	0.482	0.039	0	0	0.500	0.354	46	53	0.441	0.005	0	2	0.449	0.039	33	61	0.441	0.005	47	49	0.545	0.005
chrXII	720526	T	A	31	24	0.466	0.004	26	24	0.433	0.005	19	26	0.487	0.005	23	23	0.464	0.005	0	0	0.500	0.354	0	0	0.444	0.020	0	0	0.504	0.038	0	2	0.487	0.025	17	13	0.456	0.005	0	0	0.508	0.025	0	0	0.482	0.039	0	0	0.500	0.354	25	26	0.440	0.005	0	0	0.451	0.040	14	7	0.442	0.005	24	15	0.544	0.005
chrXII	720539	G	A	25	19	0.466	0.004	20	19	0.433	0.005	19	23	0.487	0.005	17	24	0.464	0.005	0	0	0.500	0.354	0	0	0.444	0.020	0	0	0.504	0.038	0	2	0.487	0.025	22	15	0.456	0.005	0	0	0.508	0.025	0	0	0.482	0.039	0	0	0.500	0.354	21	28	0.440	0.005	0	0	0.451	0.040	15	5	0.442	0.005	21	15	0.544	0.005
chrXII	721257	G	A	57	54	0.466	0.004	43	41	0.433	0.005	38	37	0.489	0.005	33	55	0.465	0.005	0	0	0.500	0.354	2	3	0.443	0.021	2	0	0.504	0.038	2	4	0.484	0.025	42	25	0.456	0.005	0	3	0.512	0.026	1	4	0.485	0.039	0	0	0.500	0.354	40	50	0.440	0.005	3	1	0.454	0.040	29	52	0.441	0.005	43	31	0.544	0.005
chrXII	721788	C	T	31	43	0.465	0.004	22	27	0.433	0.005	14	14	0.488	0.005	20	25	0.464	0.005	0	0	0.500	0.354	0	0	0.443	0.021	0	0	0.506	0.037	0	0	0.484	0.025	15	22	0.456	0.005	0	0	0.511	0.025	0	0	0.485	0.039	0	0	0.500	0.354	28	40	0.441	0.005	0	0	0.454	0.040	10	15	0.441	0.005	24	17	0.544	0.005
chrXII	721983	G	A	59	45	0.464	0.004	25	33	0.432	0.005	42	42	0.489	0.005	31	34	0.465	0.005	0	0	0.500	0.354	1	2	0.442	0.021	4	0	0.506	0.037	0	0	0.486	0.025	36	33	0.457	0.005	1	1	0.510	0.025	1	0	0.485	0.039	0	0	0.500	0.354	28	35	0.442	0.005	0	4	0.451	0.039	28	39	0.441	0.005	45	26	0.542	0.005
chrXII	721984	G	A	59	45	0.464	0.004	25	33	0.432	0.005	42	42	0.489	0.005	31	34	0.465	0.005	0	0	0.500	0.354	1	2	0.442	0.021	4	0	0.506	0.037	0	0	0.486	0.025	36	33	0.457	0.005	1	1	0.510	0.025	1	0	0.485	0.039	0	0	0.500	0.354	28	35	0.442	0.005	0	4	0.451	0.039	28	39	0.441	0.005	45	26	0.542	0.005
chrXII	722023	A	G	54	52	0.464	0.004	25	40	0.432	0.005	49	42	0.489	0.005	39	40	0.465	0.005	0	0	0.500	0.354	5	3	0.442	0.021	3	1	0.506	0.037	2	1	0.486	0.025	49	40	0.457	0.005	2	2	0.510	0.025	1	0	0.485	0.039	0	0	0.500	0.354	36	50	0.442	0.005	0	4	0.451	0.039	28	39	0.441	0.005	42	29	0.542	0.005
chrXII	722079	A	T	62	63	0.464	0.004	37	50	0.432	0.005	53	48	0.489	0.005	63	61	0.465	0.005	0	0	0.500	0.354	8	7	0.443	0.021	5	3	0.506	0.037	2	2	0.486	0.025	65	57	0.457	0.005	4	3	0.510	0.025	0	0	0.483	0.038	0	0	0.500	0.354	41	55	0.442	0.005	0	2	0.451	0.039	33	34	0.441	0.005	55	47	0.542	0.005
chrXII	722344	C	G	84	87	0.464	0.004	54	71	0.433	0.005	52	71	0.488	0.005	73	66	0.464	0.005	1	0	0.500	0.354	5	8	0.443	0.021	5	2	0.502	0.037	6	13	0.488	0.025	68	65	0.456	0.005	3	4	0.509	0.026	2	2	0.483	0.038	0	0	0.500	0.354	54	58	0.442	0.005	5	2	0.455	0.040	57	61	0.440	0.005	61	56	0.542	0.005
chrXII	722380	T	C	72	91	0.464	0.004	49	74	0.433	0.005	55	71	0.488	0.005	69	62	0.464	0.005	1	0	0.500	0.354	4	9	0.443	0.021	2	2	0.502	0.037	5	11	0.488	0.025	65	66	0.456	0.005	3	5	0.509	0.026	6	0	0.483	0.038	0	0	0.500	0.354	45	56	0.442	0.005	4	4	0.455	0.040	50	57	0.440	0.005	58	47	0.542	0.005
chrXII	722447	T	C	31	67	0.464	0.004	31	48	0.433	0.005	27	39	0.488	0.005	27	43	0.464	0.005	1	0	0.500	0.354	2	7	0.443	0.021	0	0	0.502	0.037	2	4	0.488	0.025	32	47	0.456	0.005	2	5	0.509	0.026	3	2	0.483	0.038	0	0	0.500	0.354	36	50	0.442	0.005	1	5	0.455	0.040	29	37	0.440	0.005	30	35	0.542	0.005
chrXII	722471	T	A	33	67	0.464	0.004	18	44	0.433	0.005	20	34	0.488	0.005	18	35	0.464	0.005	0	0	0.500	0.354	2	6	0.443	0.021	0	0	0.502	0.037	2	0	0.488	0.025	20	33	0.456	0.005	2	2	0.509	0.026	3	0	0.483	0.038	0	0	0.500	0.354	26	40	0.442	0.005	0	2	0.455	0.040	25	24	0.440	0.005	24	30	0.542	0.005
chrXII	722507	G	A	37	57	0.464	0.004	15	37	0.433	0.005	20	33	0.488	0.005	18	23	0.464	0.005	0	0	0.500	0.354	0	4	0.443	0.021	0	0	0.502	0.037	0	1	0.488	0.025	16	32	0.456	0.005	4	3	0.509	0.026	1	0	0.483	0.038	0	0	0.500	0.354	21	42	0.442	0.005	0	0	0.455	0.040	17	26	0.440	0.005	25	26	0.542	0.005
chrXII	722593	T	C	38	79	0.464	0.004	21	30	0.433	0.005	36	35	0.488	0.005	32	24	0.464	0.005	0	0	0.500	0.354	1	4	0.443	0.021	0	0	0.502	0.037	0	5	0.488	0.025	25	36	0.456	0.005	2	0	0.509	0.026	0	0	0.483	0.038	0	0	0.500	0.354	30	40	0.442	0.005	2	2	0.455	0.040	27	24	0.440	0.005	35	29	0.542	0.005
chrXII	722617	A	G	46	85	0.463	0.004	26	36	0.432	0.005	37	36	0.488	0.005	42	28	0.464	0.005	0	0	0.500	0.354	1	4	0.443	0.021	0	0	0.502	0.037	1	3	0.488	0.025	29	41	0.456	0.005	4	0	0.509	0.026	0	0	0.483	0.038	0	0	0.500	0.354	38	45	0.442	0.005	2	3	0.455	0.040	31	20	0.440	0.005	33	32	0.542	0.005
chrXII	722657	G	T	43	74	0.463	0.004	32	45	0.432	0.005	39	31	0.488	0.005	60	39	0.464	0.005	0	0	0.500	0.354	0	3	0.443	0.021	0	0	0.502	0.037	1	2	0.488	0.025	34	35	0.456	0.005	2	0	0.509	0.026	0	1	0.483	0.038	0	0	0.500	0.354	40	53	0.442	0.005	2	2	0.455	0.040	43	20	0.440	0.005	44	30	0.542	0.005
chrXII	722745	C	G	41	48	0.464	0.004	24	33	0.432	0.005	36	22	0.487	0.005	46	32	0.464	0.005	0	0	0.500	0.354	0	2	0.444	0.021	0	0	0.502	0.037	2	1	0.488	0.025	29	26	0.456	0.005	0	0	0.509	0.026	0	2	0.486	0.039	0	0	0.500	0.354	29	39	0.444	0.005	0	0	0.455	0.040	34	17	0.441	0.005	36	16	0.542	0.005
chrXII	723182	A	T	3	17	0.464	0.004	2	7	0.432	0.005	4	15	0.487	0.005	3	14	0.464	0.005	0	0	0.500	0.354	0	0	0.443	0.021	0	0	0.498	0.036	0	1	0.491	0.025	3	13	0.456	0.005	1	1	0.507	0.026	0	0	0.486	0.039	0	0	0.500	0.354	4	8	0.443	0.005	0	0	0.455	0.040	3	7	0.441	0.005	4	8	0.541	0.005
chrXII	723252	G	A	15	17	0.464	0.004	5	12	0.432	0.005	14	24	0.487	0.005	12	14	0.464	0.005	0	0	0.500	0.354	2	1	0.443	0.021	1	0	0.498	0.036	0	3	0.491	0.025	12	23	0.456	0.005	0	0	0.507	0.026	1	0	0.486	0.039	0	0	0.500	0.354	15	16	0.443	0.005	0	1	0.455	0.040	14	13	0.441	0.005	17	16	0.541	0.005
chrXII	723283	G	C	37	50	0.463	0.004	12	15	0.431	0.005	13	32	0.487	0.005	23	26	0.466	0.005	0	0	0.500	0.354	2	2	0.441	0.021	0	0	0.498	0.036	0	6	0.491	0.025	19	39	0.455	0.005	2	1	0.506	0.026	1	2	0.486	0.039	0	0	0.500	0.354	25	31	0.443	0.005	1	1	0.458	0.040	19	21	0.440	0.006	23	16	0.542	0.005
chrXII	723290	A	G	41	51	0.463	0.004	14	21	0.431	0.005	15	33	0.487	0.005	26	32	0.466	0.005	0	0	0.500	0.354	2	2	0.441	0.021	0	0	0.498	0.036	0	5	0.491	0.025	19	42	0.455	0.005	3	1	0.506	0.026	1	3	0.486	0.039	0	0	0.500	0.354	29	32	0.443	0.005	1	1	0.458	0.040	20	21	0.440	0.006	24	16	0.542	0.005
chrXII	723319	T	G	46	50	0.463	0.004	12	21	0.431	0.005	22	41	0.487	0.005	22	36	0.466	0.005	0	0	0.500	0.354	2	3	0.441	0.021	0	0	0.498	0.036	2	8	0.491	0.025	24	56	0.455	0.005	4	3	0.506	0.026	1	3	0.486	0.039	0	0	0.500	0.354	35	30	0.443	0.005	2	2	0.458	0.040	30	36	0.440	0.006	29	16	0.542	0.005
chrXII	723329	A	G	51	50	0.463	0.004	14	16	0.431	0.005	22	41	0.487	0.005	24	31	0.466	0.005	0	0	0.500	0.354	2	4	0.441	0.021	0	0	0.498	0.036	2	8	0.491	0.025	26	57	0.455	0.005	5	3	0.506	0.026	1	3	0.486	0.039	0	0	0.500	0.354	35	30	0.443	0.005	2	2	0.458	0.040	31	35	0.440	0.006	33	12	0.542	0.005
chrXII	723330	A	G	51	50	0.463	0.004	14	16	0.431	0.005	22	41	0.487	0.005	24	31	0.466	0.005	0	0	0.500	0.354	2	4	0.441	0.021	0	0	0.498	0.036	2	8	0.491	0.025	26	57	0.455	0.005	5	3	0.506	0.026	1	3	0.486	0.039	0	0	0.500	0.354	35	30	0.443	0.005	2	2	0.458	0.040	31	35	0.440	0.006	33	12	0.542	0.005
chrXII	723342	C	T	48	55	0.463	0.004	20	22	0.431	0.005	30	38	0.487	0.005	22	37	0.466	0.005	0	0	0.500	0.354	3	5	0.441	0.021	0	0	0.498	0.036	3	9	0.491	0.025	28	56	0.455	0.005	5	6	0.506	0.026	0	3	0.486	0.039	0	0	0.500	0.354	32	36	0.443	0.005	2	2	0.458	0.040	29	41	0.440	0.006	41	21	0.542	0.005
chrXII	723355	T	C	46	61	0.462	0.004	23	27	0.431	0.005	32	43	0.488	0.005	23	41	0.466	0.005	0	0	0.500	0.354	3	5	0.441	0.021	0	0	0.498	0.036	3	9	0.491	0.025	30	53	0.455	0.005	5	8	0.508	0.025	0	2	0.486	0.039	0	0	0.500	0.354	35	36	0.443	0.005	2	3	0.458	0.040	33	44	0.440	0.006	43	25	0.541	0.005
chrXII	723463	T	C	43	52	0.463	0.004	25	38	0.432	0.005	44	46	0.487	0.005	25	41	0.465	0.005	0	0	0.500	0.354	3	15	0.442	0.021	4	3	0.499	0.036	5	2	0.491	0.025	21	48	0.456	0.005	5	5	0.510	0.025	3	2	0.483	0.038	0	0	0.500	0.354	24	35	0.443	0.005	0	1	0.457	0.041	31	44	0.441	0.005	42	31	0.542	0.005
chrXII	723739	T	C	71	69	0.464	0.004	35	48	0.432	0.005	25	29	0.488	0.005	30	49	0.466	0.005	0	0	0.500	0.354	0	2	0.438	0.021	1	0	0.498	0.037	0	0	0.491	0.025	17	29	0.455	0.005	0	0	0.512	0.025	0	0	0.483	0.038	0	0	0.500	0.354	28	60	0.442	0.005	0	0	0.457	0.041	17	27	0.440	0.006	36	30	0.542	0.005
chrXII	723998	C	A	30	38	0.464	0.004	17	30	0.431	0.005	33	47	0.487	0.005	29	30	0.466	0.005	0	0	0.500	0.354	2	1	0.440	0.021	2	0	0.498	0.037	3	1	0.492	0.025	41	26	0.454	0.005	0	3	0.512	0.026	2	0	0.483	0.038	0	0	0.500	0.354	21	37	0.442	0.005	0	1	0.458	0.042	39	15	0.440	0.006	25	23	0.541	0.005
chrXII	724131	A	G	44	35	0.464	0.004	25	34	0.431	0.005	35	46	0.488	0.005	28	35	0.466	0.005	0	0	0.500	0.354	0	6	0.438	0.022	1	0	0.498	0.037	0	4	0.492	0.025	44	38	0.453	0.005	3	4	0.512	0.026	0	4	0.483	0.038	0	0	0.500	0.354	28	44	0.442	0.005	0	4	0.458	0.042	32	25	0.441	0.006	47	34	0.541	0.005
chrXII	724534	A	G	16	28	0.465	0.004	15	20	0.431	0.005	13	14	0.489	0.005	13	26	0.466	0.005	0	0	0.500	0.354	0	0	0.438	0.022	0	0	0.498	0.037	0	0	0.493	0.025	11	11	0.452	0.005	0	0	0.512	0.026	0	0	0.483	0.038	0	0	0.500	0.354	17	22	0.443	0.005	1	0	0.458	0.042	4	11	0.441	0.006	9	17	0.539	0.005
chrXII	724603	T	G	20	24	0.465	0.004	15	15	0.432	0.005	12	15	0.489	0.005	8	23	0.465	0.005	0	0	0.500	0.354	2	0	0.438	0.021	0	0	0.498	0.037	0	0	0.493	0.025	6	10	0.452	0.005	0	0	0.512	0.026	0	0	0.486	0.038	0	0	0.500	0.354	20	21	0.443	0.005	2	0	0.458	0.042	6	9	0.441	0.006	9	19	0.539	0.005
chrXII	724833	C	T	60	52	0.465	0.004	25	32	0.432	0.005	42	33	0.491	0.005	56	40	0.466	0.005	1	0	0.500	0.354	4	6	0.441	0.022	0	2	0.501	0.037	1	0	0.493	0.025	41	27	0.452	0.005	2	2	0.512	0.026	1	0	0.486	0.039	0	0	0.500	0.354	29	49	0.444	0.005	0	2	0.456	0.041	35	30	0.441	0.006	29	23	0.538	0.005
chrXII	724901	C	T	65	68	0.466	0.004	34	52	0.433	0.005	50	54	0.491	0.005	60	52	0.466	0.005	0	0	0.500	0.354	3	4	0.436	0.022	2	2	0.498	0.038	1	1	0.493	0.025	55	30	0.452	0.005	2	0	0.512	0.026	0	1	0.486	0.039	0	0	0.500	0.354	28	51	0.444	0.005	2	1	0.456	0.041	36	42	0.441	0.006	44	32	0.538	0.005
chrXII	725191	T	C	72	64	0.466	0.004	44	74	0.433	0.005	45	40	0.490	0.005	53	65	0.466	0.005	0	0	0.500	0.354	0	2	0.435	0.022	1	0	0.501	0.038	2	2	0.494	0.025	32	62	0.452	0.005	0	1	0.516	0.026	0	0	0.482	0.040	0	0	0.500	0.354	38	66	0.444	0.005	0	1	0.458	0.042	19	27	0.443	0.006	33	42	0.539	0.005
chrXII	725538	C	T	60	49	0.467	0.004	37	71	0.434	0.005	62	61	0.490	0.005	36	45	0.466	0.005	0	0	0.500	0.354	6	9	0.433	0.022	4	1	0.501	0.038	5	2	0.494	0.025	42	65	0.452	0.005	4	3	0.516	0.026	4	1	0.482	0.040	0	0	0.500	0.354	42	57	0.444	0.005	6	0	0.458	0.042	45	73	0.442	0.006	70	43	0.539	0.005
chrXII	725542	A	G	60	49	0.467	0.004	37	71	0.434	0.005	62	61	0.490	0.005	36	45	0.466	0.005	0	0	0.500	0.354	6	9	0.433	0.022	4	1	0.501	0.038	5	2	0.494	0.025	42	65	0.452	0.005	4	3	0.516	0.026	4	1	0.482	0.040	0	0	0.500	0.354	42	57	0.444	0.005	6	0	0.458	0.042	45	73	0.442	0.006	70	43	0.539	0.005
chrXII	725578	T	C	59	47	0.467	0.004	34	54	0.434	0.005	57	54	0.490	0.005	39	51	0.466	0.005	0	0	0.500	0.354	6	7	0.433	0.022	1	2	0.501	0.038	5	2	0.494	0.025	41	60	0.452	0.005	4	3	0.516	0.026	4	3	0.482	0.040	0	0	0.500	0.354	37	60	0.444	0.005	4	0	0.458	0.042	39	55	0.442	0.006	68	48	0.539	0.005
chrXII	725584	G	C	53	45	0.467	0.004	31	49	0.434	0.005	50	51	0.490	0.005	39	46	0.466	0.005	0	0	0.500	0.354	3	7	0.433	0.022	1	2	0.501	0.038	3	2	0.494	0.025	38	59	0.452	0.005	4	3	0.516	0.026	4	3	0.482	0.040	0	0	0.500	0.354	36	60	0.444	0.005	4	0	0.458	0.042	41	47	0.442	0.006	68	48	0.539	0.005
chrXII	725693	A	T	14	26	0.467	0.004	17	17	0.434	0.005	28	42	0.490	0.005	14	19	0.466	0.005	0	0	0.500	0.354	3	1	0.433	0.022	1	1	0.501	0.038	0	1	0.494	0.025	36	28	0.452	0.005	0	0	0.516	0.026	0	0	0.482	0.040	0	0	0.500	0.354	21	27	0.444	0.005	0	2	0.458	0.042	23	25	0.442	0.006	40	28	0.539	0.005
chrXII	725936	G	A	0	122	0.468	0.004	0	87	0.434	0.005	0	114	0.491	0.005	0	105	0.467	0.005	0	0	0.500	0.354	0	8	0.432	0.022	0	0	0.499	0.038	0	1	0.493	0.025	0	130	0.452	0.005	0	2	0.516	0.026	0	0	0.481	0.040	0	0	0.500	0.354	1	99	0.444	0.005	0	2	0.457	0.042	0	106	0.443	0.006	0	128	0.539	0.005
chrXII	726025	A	G	63	42	0.468	0.004	22	42	0.434	0.005	55	68	0.491	0.005	35	53	0.467	0.005	0	0	0.500	0.354	2	0	0.432	0.022	2	2	0.499	0.038	3	2	0.493	0.025	67	67	0.452	0.005	2	8	0.516	0.026	0	0	0.481	0.040	0	0	0.500	0.354	36	39	0.444	0.005	1	2	0.457	0.042	44	66	0.443	0.006	69	58	0.539	0.005
chrXII	726161	C	G	80	80	0.468	0.004	42	82	0.434	0.005	66	71	0.491	0.005	61	76	0.467	0.005	0	1	0.500	0.354	4	13	0.433	0.022	4	0	0.496	0.038	4	8	0.492	0.026	62	69	0.451	0.005	2	1	0.513	0.026	2	3	0.484	0.040	0	0	0.500	0.354	46	70	0.444	0.005	1	2	0.457	0.042	53	66	0.443	0.006	86	65	0.538	0.005
chrXII	726449	G	A	70	68	0.468	0.004	32	47	0.433	0.005	39	42	0.491	0.005	54	70	0.466	0.005	0	1	0.500	0.354	6	1	0.434	0.022	2	2	0.493	0.039	1	8	0.490	0.026	34	58	0.451	0.005	3	5	0.513	0.026	0	4	0.486	0.040	0	0	0.500	0.354	40	65	0.444	0.005	0	0	0.457	0.042	30	56	0.441	0.006	58	41	0.539	0.005
chrXII	726580	A	G	63	79	0.468	0.004	40	51	0.433	0.005	24	43	0.491	0.005	62	71	0.466	0.005	0	0	0.500	0.354	0	0	0.434	0.022	3	0	0.493	0.039	7	3	0.490	0.026	42	39	0.451	0.005	3	3	0.513	0.026	0	2	0.486	0.040	0	0	0.500	0.354	50	73	0.444	0.005	0	1	0.457	0.042	24	46	0.441	0.006	42	32	0.539	0.005
chrXII	726848	A	G	66	61	0.468	0.004	31	49	0.433	0.005	50	73	0.491	0.005	60	57	0.465	0.005	1	0	0.500	0.354	2	4	0.431	0.022	1	2	0.493	0.039	1	4	0.492	0.026	56	39	0.451	0.005	2	3	0.512	0.027	6	7	0.482	0.040	0	0	0.500	0.354	39	60	0.443	0.005	1	1	0.459	0.043	42	47	0.443	0.006	57	43	0.538	0.005
chrXII	727094	G	A	57	67	0.468	0.004	36	60	0.433	0.005	47	64	0.491	0.005	46	69	0.465	0.005	0	0	0.500	0.354	3	5	0.431	0.022	4	1	0.493	0.039	6	5	0.492	0.026	37	67	0.451	0.005	4	2	0.512	0.027	1	0	0.482	0.040	0	0	0.500	0.354	42	56	0.443	0.005	2	6	0.459	0.043	42	63	0.443	0.006	62	54	0.538	0.005
chrXII	727106	T	C	60	69	0.468	0.004	33	56	0.433	0.005	49	61	0.491	0.005	43	70	0.465	0.005	0	0	0.500	0.354	3	5	0.431	0.022	4	1	0.493	0.039	5	5	0.492	0.026	37	63	0.451	0.005	4	2	0.512	0.027	1	0	0.482	0.040	0	0	0.500	0.354	43	53	0.443	0.005	2	5	0.459	0.043	46	59	0.443	0.006	68	60	0.538	0.005
chrXII	727328	A	G	65	79	0.466	0.004	27	50	0.433	0.005	44	42	0.491	0.005	45	51	0.466	0.005	0	0	0.500	0.354	1	1	0.431	0.022	0	2	0.495	0.038	0	2	0.491	0.026	34	55	0.451	0.005	3	2	0.510	0.026	1	1	0.485	0.040	0	0	0.500	0.354	30	51	0.444	0.005	0	2	0.460	0.042	42	40	0.443	0.006	46	50	0.537	0.005
chrXII	727454	C	T	33	103	0.466	0.004	18	72	0.432	0.005	35	32	0.488	0.005	26	81	0.466	0.005	0	0	0.500	0.354	4	4	0.431	0.022	0	0	0.495	0.038	0	3	0.491	0.026	40	36	0.451	0.005	0	3	0.510	0.026	2	4	0.485	0.040	0	0	0.500	0.354	27	66	0.445	0.005	2	2	0.460	0.042	37	26	0.441	0.006	45	42	0.537	0.005
chrXII	727539	T	C	53	78	0.466	0.004	30	59	0.432	0.005	57	65	0.489	0.005	49	60	0.466	0.005	0	0	0.500	0.354	4	3	0.433	0.022	8	3	0.495	0.038	2	3	0.488	0.026	55	86	0.451	0.005	0	6	0.506	0.026	2	0	0.485	0.040	0	0	0.500	0.354	45	74	0.445	0.005	1	6	0.451	0.042	56	49	0.442	0.006	71	73	0.537	0.005
chrXII	727901	T	C	68	68	0.467	0.004	42	57	0.432	0.005	105	92	0.489	0.005	64	52	0.467	0.005	0	0	0.500	0.354	6	12	0.429	0.022	3	2	0.495	0.038	9	19	0.489	0.026	81	121	0.450	0.005	3	3	0.512	0.027	4	2	0.488	0.041	1	0	0.500	0.354	39	58	0.445	0.005	3	9	0.456	0.043	78	111	0.440	0.006	100	98	0.536	0.005
chrXII	727931	G	A	65	62	0.467	0.004	41	50	0.432	0.005	103	102	0.489	0.005	56	43	0.467	0.005	0	0	0.500	0.354	9	17	0.429	0.022	4	2	0.495	0.038	7	14	0.489	0.026	73	123	0.450	0.005	2	4	0.512	0.027	5	1	0.488	0.041	2	0	0.500	0.354	43	64	0.445	0.005	2	7	0.456	0.043	97	117	0.440	0.006	91	102	0.536	0.005
chrXII	728027	A	G	71	70	0.467	0.004	46	55	0.432	0.005	68	88	0.488	0.005	54	57	0.466	0.005	0	0	0.500	0.354	10	14	0.431	0.022	3	6	0.495	0.038	3	10	0.489	0.026	73	107	0.449	0.005	9	4	0.512	0.027	2	4	0.488	0.041	2	0	0.500	0.354	54	76	0.445	0.005	3	1	0.456	0.043	89	99	0.440	0.006	82	84	0.536	0.005
chrXII	728082	G	A	68	63	0.468	0.004	36	41	0.432	0.005	41	54	0.489	0.005	57	58	0.466	0.005	0	0	0.500	0.354	6	4	0.432	0.022	1	2	0.493	0.038	2	3	0.490	0.026	45	71	0.449	0.005	4	0	0.513	0.027	0	3	0.488	0.041	1	0	0.500	0.354	58	63	0.444	0.005	0	1	0.456	0.043	67	73	0.440	0.006	72	53	0.536	0.005
chrXII	728585	G	T	46	64	0.468	0.004	24	27	0.430	0.005	66	68	0.488	0.005	29	57	0.465	0.005	0	0	0.500	0.354	9	9	0.431	0.022	4	1	0.495	0.038	5	3	0.485	0.026	53	75	0.449	0.005	7	6	0.509	0.027	0	3	0.491	0.040	0	0	0.500	0.354	35	47	0.446	0.005	0	3	0.458	0.042	57	64	0.438	0.006	71	57	0.536	0.005
chrXII	728635	G	A	38	65	0.468	0.004	21	34	0.430	0.005	44	54	0.488	0.005	27	54	0.465	0.005	0	0	0.500	0.354	6	4	0.432	0.022	2	1	0.495	0.038	6	1	0.485	0.026	43	66	0.449	0.005	4	4	0.509	0.027	0	3	0.491	0.040	0	0	0.500	0.354	37	40	0.446	0.005	0	0	0.458	0.042	36	55	0.438	0.006	50	48	0.536	0.005
chrXII	728727	C	G	46	57	0.467	0.004	26	32	0.429	0.005	35	25	0.489	0.005	30	37	0.465	0.005	0	0	0.500	0.354	0	1	0.431	0.022	0	0	0.495	0.038	0	2	0.486	0.026	31	30	0.448	0.005	1	1	0.509	0.027	0	0	0.491	0.040	0	0	0.500	0.354	38	45	0.445	0.005	0	2	0.458	0.042	10	24	0.437	0.006	38	18	0.536	0.005
chrXII	729242	T	C	84	93	0.468	0.004	30	58	0.430	0.005	50	55	0.489	0.005	53	64	0.465	0.005	0	0	0.500	0.354	6	7	0.430	0.022	4	5	0.495	0.038	2	4	0.485	0.026	45	60	0.448	0.005	1	1	0.509	0.027	0	6	0.494	0.041	0	0	0.500	0.354	42	52	0.445	0.005	2	2	0.458	0.042	48	59	0.438	0.006	57	61	0.536	0.005
chrXII	729938	C	T	89	84	0.466	0.004	48	62	0.426	0.005	69	94	0.489	0.005	59	78	0.463	0.005	0	0	0.500	0.354	6	13	0.426	0.023	4	3	0.493	0.038	10	5	0.485	0.026	88	102	0.449	0.005	1	1	0.508	0.027	1	6	0.499	0.040	0	0	0.500	0.354	55	61	0.445	0.005	2	0	0.458	0.042	56	81	0.438	0.006	86	76	0.537	0.005
chrXII	729962	T	C	78	75	0.466	0.004	46	58	0.426	0.005	62	86	0.489	0.005	47	68	0.463	0.005	0	0	0.500	0.354	5	11	0.426	0.023	3	5	0.493	0.038	5	7	0.485	0.026	84	102	0.449	0.005	1	1	0.508	0.027	1	4	0.499	0.040	0	0	0.500	0.354	53	59	0.445	0.005	1	0	0.458	0.042	53	73	0.438	0.006	87	84	0.537	0.005
chrXII	730685	C	T	30	36	0.465	0.005	17	31	0.425	0.005	27	19	0.488	0.005	26	28	0.461	0.005	0	0	0.500	0.354	4	0	0.427	0.023	0	0	0.495	0.037	1	0	0.487	0.027	19	25	0.446	0.005	2	0	0.508	0.028	2	0	0.502	0.040	0	0	0.500	0.354	20	25	0.445	0.005	0	1	0.456	0.044	12	17	0.438	0.006	30	13	0.538	0.005
chrXII	730719	C	A	34	38	0.465	0.005	16	30	0.425	0.005	25	24	0.488	0.005	32	29	0.461	0.005	0	0	0.500	0.354	4	0	0.427	0.023	0	0	0.495	0.037	1	0	0.487	0.027	25	19	0.446	0.005	2	0	0.508	0.028	1	0	0.502	0.040	0	0	0.500	0.354	15	30	0.445	0.005	0	0	0.456	0.044	12	16	0.438	0.006	26	21	0.538	0.005
chrXII	730778	G	A	47	49	0.465	0.004	28	44	0.425	0.005	31	28	0.487	0.005	40	31	0.461	0.005	0	0	0.500	0.354	3	0	0.428	0.023	0	1	0.495	0.037	3	1	0.487	0.027	32	35	0.446	0.005	3	1	0.508	0.028	3	1	0.502	0.040	0	0	0.500	0.354	29	37	0.446	0.005	1	2	0.456	0.044	16	21	0.437	0.006	34	28	0.538	0.005
chrXII	731012	C	T	68	83	0.465	0.005	38	60	0.425	0.005	52	34	0.487	0.005	50	56	0.461	0.005	0	0	0.500	0.354	0	1	0.428	0.023	0	0	0.493	0.038	2	0	0.485	0.027	41	46	0.446	0.005	1	2	0.508	0.028	2	1	0.502	0.040	0	0	0.500	0.354	43	76	0.446	0.005	1	3	0.456	0.044	39	44	0.437	0.006	45	35	0.538	0.005
chrXII	732202	T	C	27	48	0.464	0.005	16	26	0.424	0.005	36	28	0.487	0.005	33	35	0.460	0.005	0	0	0.500	0.354	3	4	0.425	0.023	0	2	0.493	0.038	1	3	0.485	0.027	32	37	0.446	0.005	3	1	0.510	0.028	0	3	0.502	0.040	0	0	0.500	0.354	28	31	0.447	0.005	3	0	0.455	0.044	32	21	0.434	0.006	48	36	0.539	0.005
chrXII	732435	G	A	41	90	0.465	0.005	32	46	0.424	0.005	1	37	0.487	0.005	42	57	0.459	0.005	0	0	0.500	0.354	0	2	0.426	0.023	0	0	0.493	0.038	0	4	0.486	0.027	0	43	0.445	0.005	0	2	0.510	0.028	0	0	0.499	0.041	0	0	0.500	0.354	38	48	0.448	0.005	2	0	0.455	0.044	0	51	0.435	0.006	0	34	0.539	0.005
chrXII	733837	G	A	68	88	0.466	0.005	42	58	0.422	0.005	0	47	0.486	0.005	48	64	0.460	0.005	0	0	0.500	0.354	0	1	0.423	0.023	0	0	0.488	0.039	0	8	0.484	0.027	1	63	0.444	0.005	0	6	0.510	0.028	4	2	0.499	0.041	0	0	0.500	0.354	43	58	0.448	0.005	2	3	0.455	0.044	0	46	0.436	0.006	0	48	0.539	0.005
chrXII	734157	A	T	54	46	0.468	0.005	29	45	0.422	0.005	0	46	0.486	0.005	33	44	0.457	0.005	0	0	0.500	0.354	0	6	0.424	0.023	0	1	0.488	0.039	0	2	0.484	0.027	0	38	0.445	0.005	0	3	0.509	0.028	0	3	0.499	0.041	0	0	0.500	0.354	34	48	0.446	0.005	2	2	0.456	0.044	0	47	0.436	0.006	0	42	0.538	0.005
chrXII	734456	C	T	26	37	0.468	0.005	17	26	0.422	0.005	0	33	0.486	0.005	20	29	0.457	0.005	0	0	0.500	0.354	0	7	0.424	0.023	0	0	0.487	0.039	0	2	0.484	0.027	0	25	0.446	0.005	0	3	0.509	0.028	0	0	0.499	0.041	0	0	0.500	0.354	27	41	0.446	0.005	0	0	0.456	0.044	0	30	0.436	0.006	0	30	0.538	0.005
chrXII	734703	T	A	54	0	0.467	0.005	39	0	0.422	0.005	30	28	0.486	0.005	46	0	0.458	0.005	0	0	0.500	0.354	0	7	0.424	0.023	0	2	0.487	0.039	5	2	0.484	0.027	30	22	0.446	0.005	0	2	0.512	0.028	2	0	0.496	0.041	0	0	0.500	0.354	50	0	0.444	0.005	4	0	0.456	0.044	36	19	0.436	0.006	28	21	0.537	0.005
chrXII	736154	G	A	80	85	0.467	0.005	40	55	0.417	0.005	52	50	0.486	0.006	69	85	0.456	0.005	0	0	0.500	0.354	4	6	0.427	0.023	4	2	0.489	0.040	3	0	0.476	0.027	64	92	0.447	0.006	2	1	0.509	0.029	2	0	0.499	0.042	0	0	0.500	0.354	52	67	0.444	0.005	2	1	0.445	0.044	62	75	0.433	0.006	72	60	0.537	0.005
chrXII	736352	A	G	80	84	0.466	0.005	55	51	0.417	0.005	41	78	0.485	0.006	71	56	0.457	0.005	1	0	0.500	0.354	4	5	0.429	0.023	0	0	0.489	0.040	3	6	0.476	0.027	68	64	0.446	0.006	1	18	0.509	0.029	3	1	0.498	0.043	1	0	0.500	0.354	51	55	0.446	0.005	4	0	0.445	0.044	51	73	0.433	0.006	72	55	0.537	0.005
chrXII	736586	G	A	71	99	0.467	0.005	68	66	0.418	0.005	72	71	0.485	0.006	75	81	0.457	0.005	0	0	0.500	0.354	3	8	0.429	0.023	6	0	0.489	0.040	3	9	0.476	0.027	66	86	0.447	0.006	6	2	0.509	0.029	1	2	0.498	0.043	0	0	0.500	0.354	61	78	0.446	0.005	0	2	0.445	0.044	50	67	0.433	0.006	104	82	0.537	0.005
chrXII	736739	G	A	62	97	0.468	0.005	49	61	0.418	0.005	59	59	0.485	0.006	56	54	0.458	0.005	0	0	0.500	0.354	2	5	0.426	0.023	1	2	0.489	0.040	4	4	0.472	0.027	53	64	0.447	0.006	3	1	0.507	0.029	2	0	0.498	0.043	0	0	0.500	0.354	38	70	0.444	0.005	0	3	0.445	0.044	54	55	0.433	0.006	77	68	0.536	0.005
chrXII	736757	G	A	64	101	0.468	0.005	52	59	0.418	0.005	55	60	0.486	0.006	59	59	0.458	0.005	0	0	0.500	0.354	1	5	0.426	0.023	0	2	0.489	0.040	5	3	0.472	0.027	58	71	0.447	0.006	2	3	0.507	0.029	0	1	0.498	0.043	0	0	0.500	0.354	28	67	0.445	0.005	0	3	0.445	0.044	49	56	0.434	0.006	84	75	0.536	0.005
chrXII	736985	G	A	91	98	0.469	0.005	41	61	0.419	0.005	69	60	0.486	0.006	59	79	0.459	0.005	0	0	0.500	0.354	5	6	0.426	0.023	2	3	0.489	0.040	2	3	0.474	0.027	55	60	0.446	0.006	3	1	0.507	0.029	0	5	0.496	0.043	0	0	0.500	0.354	62	69	0.445	0.005	2	3	0.445	0.044	41	57	0.433	0.006	82	61	0.536	0.005
chrXII	737570	G	A	39	33	0.469	0.005	31	35	0.418	0.005	40	30	0.485	0.006	37	39	0.460	0.005	0	0	0.500	0.354	1	0	0.419	0.023	0	2	0.490	0.039	0	3	0.476	0.027	42	47	0.446	0.006	4	1	0.504	0.029	1	1	0.490	0.042	0	0	0.500	0.354	40	38	0.444	0.005	1	1	0.449	0.044	26	21	0.429	0.006	38	30	0.535	0.005
chrXII	738039	C	A	42	44	0.468	0.005	25	28	0.419	0.005	42	46	0.483	0.006	39	36	0.462	0.005	0	0	0.500	0.354	0	2	0.420	0.023	1	3	0.492	0.040	3	1	0.479	0.027	42	54	0.447	0.006	0	0	0.494	0.029	0	3	0.495	0.042	1	0	0.500	0.354	35	33	0.446	0.005	0	1	0.452	0.045	36	32	0.428	0.006	49	38	0.535	0.005
chrXII	738097	G	C	37	58	0.468	0.005	24	30	0.418	0.005	40	49	0.483	0.006	29	49	0.462	0.005	0	0	0.500	0.354	2	4	0.416	0.023	1	0	0.489	0.039	0	2	0.479	0.027	48	63	0.446	0.006	1	0	0.489	0.029	0	2	0.495	0.042	1	0	0.500	0.354	37	41	0.446	0.005	0	2	0.452	0.045	52	43	0.426	0.006	47	59	0.534	0.005
chrXII	738125	T	C	38	60	0.468	0.005	24	29	0.418	0.005	45	58	0.483	0.006	30	46	0.462	0.005	0	0	0.500	0.354	2	5	0.416	0.023	1	0	0.489	0.039	0	1	0.479	0.027	55	66	0.446	0.006	1	0	0.489	0.029	0	2	0.495	0.042	1	0	0.500	0.354	35	39	0.446	0.005	0	3	0.452	0.045	56	50	0.426	0.006	61	60	0.534	0.005
chrXII	738353	A	G	60	63	0.467	0.005	37	63	0.418	0.006	67	74	0.482	0.006	43	54	0.461	0.005	0	1	0.500	0.354	5	10	0.416	0.023	1	5	0.489	0.039	3	9	0.480	0.027	61	83	0.445	0.006	3	5	0.489	0.029	2	3	0.496	0.042	0	0	0.500	0.354	42	54	0.447	0.005	1	2	0.452	0.045	65	74	0.424	0.006	84	53	0.534	0.005
chrXII	738992	C	T	68	94	0.469	0.005	35	69	0.415	0.006	49	34	0.484	0.006	63	58	0.461	0.005	0	0	0.500	0.354	2	3	0.420	0.023	0	1	0.492	0.039	1	3	0.478	0.027	34	43	0.446	0.005	2	3	0.487	0.029	2	0	0.499	0.042	0	0	0.500	0.354	55	66	0.446	0.005	1	1	0.453	0.044	45	42	0.424	0.006	64	40	0.535	0.005
chrXII	739051	T	C	60	76	0.469	0.005	33	48	0.416	0.005	49	40	0.484	0.006	52	49	0.461	0.005	0	0	0.500	0.354	2	1	0.420	0.023	0	1	0.492	0.039	0	2	0.478	0.027	42	38	0.447	0.005	1	1	0.486	0.029	3	0	0.499	0.042	0	0	0.500	0.354	51	47	0.446	0.005	0	1	0.453	0.044	36	40	0.424	0.006	43	36	0.535	0.005
chrXII	739067	A	G	64	86	0.469	0.005	38	50	0.416	0.005	48	31	0.484	0.006	61	49	0.461	0.005	0	0	0.500	0.354	2	2	0.420	0.023	2	1	0.492	0.039	0	2	0.478	0.027	36	36	0.447	0.005	0	1	0.486	0.029	3	1	0.499	0.042	0	0	0.500	0.354	64	51	0.446	0.005	0	0	0.453	0.044	30	29	0.424	0.006	37	36	0.535	0.005
chrXII	739184	C	T	90	105	0.469	0.005	42	75	0.415	0.006	40	52	0.483	0.006	58	81	0.460	0.005	0	0	0.500	0.354	4	1	0.420	0.023	0	0	0.492	0.039	0	1	0.478	0.027	33	54	0.447	0.005	0	2	0.485	0.029	0	0	0.499	0.042	0	0	0.500	0.354	64	79	0.445	0.005	1	1	0.453	0.044	24	30	0.424	0.006	48	34	0.535	0.005
chrXII	739411	A	G	76	103	0.468	0.005	56	75	0.415	0.005	54	68	0.483	0.006	70	67	0.459	0.005	0	0	0.500	0.354	4	4	0.420	0.023	2	6	0.492	0.039	4	6	0.477	0.027	42	71	0.446	0.005	4	6	0.484	0.029	0	0	0.499	0.041	0	0	0.500	0.354	58	79	0.445	0.005	1	0	0.453	0.044	42	61	0.424	0.006	72	63	0.534	0.005
chrXII	739624	T	C	86	78	0.468	0.005	45	60	0.414	0.005	55	63	0.483	0.006	53	64	0.458	0.005	0	0	0.500	0.354	9	3	0.421	0.022	2	2	0.497	0.039	8	5	0.475	0.027	56	76	0.446	0.005	0	0	0.487	0.029	5	0	0.499	0.041	0	0	0.500	0.354	54	60	0.445	0.005	0	7	0.453	0.044	40	58	0.423	0.006	65	53	0.535	0.005
chrXII	739958	G	A	60	89	0.467	0.005	35	37	0.413	0.005	46	53	0.482	0.006	57	62	0.458	0.005	0	1	0.500	0.354	5	7	0.418	0.022	0	0	0.497	0.039	4	1	0.477	0.027	51	59	0.445	0.005	0	2	0.486	0.029	2	0	0.495	0.042	0	0	0.500	0.354	40	51	0.445	0.005	1	3	0.449	0.045	26	60	0.422	0.006	49	51	0.535	0.005
chrXII	740250	C	G	54	83	0.466	0.005	38	54	0.412	0.005	46	50	0.482	0.006	47	58	0.457	0.005	0	0	0.500	0.354	4	6	0.417	0.022	2	0	0.497	0.039	0	4	0.476	0.027	38	68	0.446	0.005	2	0	0.485	0.029	1	2	0.495	0.042	0	0	0.500	0.354	51	52	0.446	0.005	0	2	0.450	0.044	37	56	0.422	0.006	65	61	0.536	0.005
chrXII	740405	G	A	78	72	0.466	0.005	31	65	0.412	0.005	47	48	0.481	0.005	51	66	0.457	0.005	0	0	0.500	0.354	3	6	0.417	0.022	1	0	0.495	0.038	5	4	0.476	0.027	33	58	0.448	0.005	0	3	0.487	0.029	5	2	0.495	0.042	1	0	0.500	0.354	53	67	0.447	0.005	2	0	0.450	0.044	41	49	0.421	0.006	75	43	0.535	0.005
chrXII	740813	A	G	95	98	0.465	0.005	40	53	0.411	0.005	40	42	0.482	0.006	58	74	0.458	0.005	0	0	0.500	0.354	4	3	0.416	0.022	0	2	0.495	0.039	3	3	0.478	0.028	25	52	0.448	0.005	0	0	0.489	0.029	1	0	0.489	0.043	0	0	0.500	0.354	57	57	0.447	0.005	0	4	0.449	0.045	38	52	0.421	0.006	46	34	0.533	0.005
chrXII	741116	C	T	73	91	0.463	0.005	46	59	0.411	0.005	42	56	0.484	0.006	50	74	0.456	0.005	0	2	0.500	0.354	0	5	0.412	0.022	0	1	0.495	0.039	3	4	0.473	0.028	44	65	0.448	0.005	2	0	0.492	0.028	3	1	0.488	0.042	1	0	0.500	0.354	55	69	0.446	0.005	4	1	0.447	0.046	33	52	0.419	0.006	60	55	0.532	0.005
chrXII	741197	T	C	63	83	0.463	0.005	34	60	0.411	0.005	46	49	0.484	0.006	51	68	0.456	0.005	0	1	0.500	0.354	0	4	0.412	0.022	0	3	0.495	0.039	4	2	0.473	0.028	53	65	0.448	0.005	2	8	0.492	0.028	2	2	0.488	0.042	0	0	0.500	0.354	48	68	0.446	0.005	0	2	0.447	0.046	52	61	0.419	0.006	73	59	0.532	0.005
chrXII	741422	G	A	69	88	0.464	0.005	47	71	0.411	0.005	55	35	0.484	0.006	56	69	0.456	0.005	0	0	0.500	0.354	1	4	0.412	0.022	0	2	0.495	0.039	0	7	0.473	0.028	53	67	0.448	0.005	4	2	0.492	0.028	4	0	0.488	0.042	0	0	0.500	0.354	43	74	0.446	0.005	0	1	0.447	0.046	37	33	0.419	0.006	63	73	0.532	0.005
chrXII	741983	G	A	66	75	0.464	0.005	42	59	0.409	0.005	39	51	0.482	0.006	44	55	0.455	0.005	0	0	0.500	0.354	0	2	0.414	0.022	0	0	0.495	0.039	0	0	0.470	0.028	45	61	0.448	0.005	1	1	0.490	0.028	3	0	0.489	0.043	0	0	0.500	0.354	47	49	0.445	0.005	2	2	0.447	0.046	34	48	0.420	0.006	46	44	0.532	0.005
chrXII	742073	T	G	61	88	0.464	0.005	28	61	0.409	0.005	36	47	0.482	0.006	44	49	0.455	0.005	0	0	0.500	0.354	3	3	0.414	0.022	0	4	0.495	0.039	0	2	0.470	0.028	44	63	0.448	0.005	0	1	0.490	0.028	1	1	0.489	0.043	0	0	0.500	0.354	42	55	0.445	0.005	0	1	0.447	0.046	34	43	0.420	0.006	44	50	0.532	0.005
chrXII	742088	T	C	61	81	0.463	0.005	23	55	0.409	0.005	36	43	0.482	0.006	43	48	0.455	0.005	0	0	0.500	0.354	5	4	0.414	0.022	0	4	0.495	0.039	0	5	0.467	0.028	43	64	0.448	0.005	0	1	0.490	0.028	1	1	0.492	0.042	0	0	0.500	0.354	39	49	0.445	0.005	0	0	0.449	0.045	34	51	0.421	0.006	40	47	0.532	0.005
chrXII	742174	C	T	64	94	0.463	0.005	47	70	0.409	0.005	43	51	0.482	0.006	57	57	0.455	0.005	0	0	0.500	0.354	9	10	0.417	0.022	0	5	0.493	0.038	4	6	0.467	0.028	51	65	0.448	0.005	2	3	0.490	0.028	1	1	0.492	0.042	0	0	0.500	0.354	44	58	0.445	0.005	0	0	0.449	0.045	25	49	0.421	0.006	51	57	0.532	0.005
chrXII	742199	A	G	82	103	0.463	0.005	56	68	0.409	0.005	41	42	0.482	0.006	69	58	0.455	0.005	0	0	0.500	0.354	7	12	0.417	0.022	0	2	0.493	0.038	6	6	0.467	0.028	48	56	0.448	0.005	0	3	0.490	0.028	1	2	0.492	0.042	0	0	0.500	0.354	58	71	0.445	0.005	0	0	0.449	0.045	20	46	0.421	0.006	52	55	0.532	0.005
chrXII	742202	T	C	82	103	0.463	0.005	56	68	0.409	0.005	41	42	0.482	0.006	69	58	0.455	0.005	0	0	0.500	0.354	7	12	0.417	0.022	0	2	0.493	0.038	6	6	0.467	0.028	48	56	0.448	0.005	0	3	0.490	0.028	1	2	0.492	0.042	0	0	0.500	0.354	58	71	0.445	0.005	0	0	0.449	0.045	20	46	0.421	0.006	52	55	0.532	0.005
chrXII	742352	G	A	63	67	0.463	0.005	36	56	0.409	0.005	66	63	0.483	0.005	52	54	0.455	0.005	0	0	0.500	0.354	5	2	0.418	0.022	3	2	0.493	0.038	3	9	0.467	0.028	54	63	0.448	0.005	5	5	0.489	0.028	1	3	0.492	0.041	0	0	0.500	0.354	47	61	0.446	0.005	1	4	0.449	0.045	59	90	0.422	0.006	56	70	0.532	0.005
chrXII	742787	T	C	54	84	0.463	0.005	36	54	0.409	0.005	23	34	0.482	0.005	38	48	0.455	0.005	0	0	0.500	0.354	0	2	0.417	0.022	0	1	0.493	0.038	0	4	0.467	0.028	33	32	0.448	0.005	0	1	0.489	0.028	0	0	0.492	0.041	0	0	0.500	0.354	45	50	0.446	0.005	0	0	0.449	0.045	30	20	0.422	0.006	32	28	0.531	0.005
chrXII	742979	A	G	57	81	0.463	0.005	41	73	0.408	0.005	48	44	0.482	0.005	53	59	0.456	0.005	0	0	0.500	0.354	0	0	0.417	0.022	2	2	0.493	0.038	0	3	0.469	0.028	45	38	0.447	0.005	4	0	0.489	0.028	0	1	0.492	0.041	0	0	0.500	0.354	48	52	0.446	0.005	3	7	0.449	0.045	21	54	0.423	0.006	41	42	0.531	0.005
chrXII	743013	T	A	52	84	0.463	0.005	37	75	0.408	0.005	59	44	0.482	0.005	52	59	0.456	0.005	0	0	0.500	0.354	4	2	0.417	0.022	2	1	0.493	0.038	0	1	0.469	0.028	30	38	0.447	0.005	2	1	0.489	0.028	0	1	0.492	0.041	0	0	0.500	0.354	46	48	0.446	0.005	3	6	0.449	0.045	27	47	0.423	0.006	43	44	0.531	0.005
chrXII	743135	A	G	67	88	0.463	0.005	32	64	0.407	0.005	60	50	0.482	0.005	53	52	0.456	0.005	0	0	0.500	0.354	3	2	0.421	0.022	1	2	0.493	0.038	7	0	0.465	0.028	35	50	0.447	0.005	0	3	0.492	0.027	4	6	0.495	0.041	0	0	0.500	0.354	56	37	0.447	0.005	0	2	0.449	0.045	25	39	0.423	0.006	49	35	0.530	0.005
chrXII	743183	G	A	70	88	0.463	0.005	41	57	0.407	0.005	63	44	0.482	0.005	59	50	0.456	0.005	0	0	0.500	0.354	3	4	0.420	0.022	2	4	0.493	0.038	8	0	0.464	0.027	35	55	0.447	0.005	0	2	0.493	0.027	2	6	0.495	0.041	0	0	0.500	0.354	52	48	0.447	0.005	1	0	0.444	0.044	31	38	0.424	0.006	50	34	0.530	0.005
chrXII	743189	C	T	76	94	0.463	0.005	42	55	0.407	0.005	64	46	0.482	0.005	61	49	0.456	0.005	0	0	0.500	0.354	4	5	0.420	0.022	2	4	0.493	0.038	8	1	0.464	0.027	34	54	0.447	0.005	0	2	0.493	0.027	2	6	0.495	0.041	0	0	0.500	0.354	53	53	0.447	0.005	1	0	0.444	0.044	34	38	0.424	0.006	51	33	0.530	0.005
chrXII	743204	A	G	69	98	0.463	0.005	34	58	0.407	0.005	54	43	0.482	0.005	54	48	0.456	0.005	0	0	0.500	0.354	2	5	0.420	0.022	2	4	0.493	0.038	3	2	0.464	0.027	31	50	0.447	0.005	0	2	0.493	0.027	1	4	0.495	0.041	0	0	0.500	0.354	47	55	0.447	0.005	1	0	0.444	0.044	29	37	0.424	0.006	42	30	0.530	0.005
chrXII	743763	C	T	43	46	0.462	0.005	25	31	0.405	0.005	32	36	0.482	0.005	38	36	0.455	0.005	0	0	0.500	0.354	2	0	0.418	0.022	0	2	0.492	0.038	1	4	0.465	0.028	34	48	0.445	0.005	3	3	0.493	0.028	0	0	0.498	0.040	0	0	0.500	0.354	35	33	0.446	0.005	0	1	0.442	0.045	33	49	0.420	0.006	55	48	0.528	0.005
chrXII	743917	A	T	24	23	0.463	0.005	17	16	0.405	0.005	18	17	0.482	0.005	26	23	0.454	0.005	0	0	0.500	0.354	1	2	0.418	0.022	0	0	0.492	0.038	0	2	0.468	0.028	15	31	0.445	0.005	0	0	0.493	0.028	0	0	0.498	0.040	0	0	0.500	0.354	17	30	0.446	0.005	0	0	0.440	0.046	8	17	0.420	0.006	19	17	0.529	0.005
chrXII	744124	T	C	25	43	0.463	0.005	23	34	0.405	0.005	22	26	0.481	0.005	27	30	0.455	0.005	0	0	0.500	0.354	0	0	0.414	0.022	3	1	0.492	0.038	5	3	0.467	0.027	16	16	0.443	0.005	0	0	0.491	0.027	0	2	0.498	0.040	0	0	0.500	0.354	25	39	0.447	0.005	0	0	0.440	0.046	15	22	0.418	0.006	23	30	0.529	0.005
chrXII	744207	G	A	40	39	0.463	0.005	31	54	0.405	0.005	37	29	0.481	0.005	33	29	0.455	0.005	0	0	0.500	0.354	0	2	0.414	0.022	2	3	0.492	0.038	3	2	0.467	0.027	23	20	0.443	0.005	2	1	0.491	0.027	0	0	0.498	0.040	0	0	0.500	0.354	28	36	0.447	0.005	0	0	0.440	0.046	25	23	0.418	0.006	28	39	0.529	0.005
chrXII	744416	A	G	23	45	0.463	0.005	29	33	0.406	0.005	48	45	0.480	0.005	33	45	0.454	0.005	0	0	0.500	0.354	0	6	0.413	0.022	3	1	0.492	0.038	1	4	0.465	0.027	40	44	0.443	0.005	6	4	0.490	0.027	0	3	0.503	0.040	0	0	0.500	0.354	34	38	0.448	0.005	2	1	0.441	0.046	31	40	0.419	0.006	38	44	0.528	0.005
chrXII	744446	T	C	28	52	0.462	0.005	35	38	0.406	0.005	58	48	0.480	0.005	37	47	0.454	0.005	0	0	0.500	0.354	0	7	0.413	0.022	2	3	0.492	0.038	2	2	0.465	0.027	37	53	0.444	0.005	8	3	0.489	0.027	2	4	0.503	0.040	0	0	0.500	0.354	40	42	0.448	0.005	2	1	0.438	0.046	29	42	0.419	0.006	43	53	0.528	0.005
chrXII	744566	A	T	36	42	0.462	0.005	24	42	0.406	0.005	26	29	0.481	0.005	21	38	0.454	0.005	0	0	0.500	0.354	2	0	0.413	0.021	1	0	0.495	0.038	0	0	0.468	0.027	39	36	0.445	0.005	5	0	0.492	0.027	2	2	0.503	0.040	0	1	0.500	0.354	39	34	0.448	0.005	0	0	0.436	0.046	8	33	0.418	0.006	30	42	0.527	0.005
chrXII	744885	T	A	24	24	0.462	0.005	14	14	0.407	0.005	16	17	0.481	0.005	23	31	0.455	0.005	0	0	0.500	0.354	0	0	0.411	0.021	0	0	0.493	0.038	0	0	0.469	0.027	12	26	0.446	0.005	0	1	0.491	0.027	0	0	0.501	0.041	0	0	0.500	0.354	22	29	0.448	0.005	0	0	0.432	0.045	8	6	0.417	0.006	16	15	0.527	0.005
chrXII	744923	C	A	11	25	0.462	0.005	10	12	0.407	0.005	16	19	0.481	0.005	18	27	0.455	0.005	0	0	0.500	0.354	2	0	0.411	0.021	0	0	0.493	0.038	0	0	0.469	0.027	16	20	0.446	0.005	0	0	0.491	0.027	0	0	0.501	0.041	0	0	0.500	0.354	20	27	0.448	0.005	0	0	0.432	0.045	10	12	0.417	0.006	15	27	0.527	0.005
chrXII	745383	T	C	24	22	0.462	0.005	16	17	0.407	0.005	15	8	0.482	0.005	16	21	0.455	0.005	0	0	0.500	0.354	2	0	0.411	0.021	0	0	0.493	0.038	0	4	0.469	0.027	17	21	0.447	0.005	0	0	0.491	0.027	0	0	0.499	0.040	0	0	0.500	0.354	28	25	0.449	0.005	0	0	0.432	0.045	7	17	0.417	0.006	19	21	0.527	0.005
chrXII	745460	A	G	26	33	0.462	0.005	21	20	0.407	0.005	16	16	0.482	0.005	20	23	0.455	0.005	0	0	0.500	0.354	0	0	0.411	0.021	0	0	0.493	0.038	0	2	0.469	0.027	17	18	0.447	0.005	3	0	0.491	0.027	0	2	0.499	0.040	0	0	0.500	0.354	16	20	0.449	0.005	0	0	0.432	0.045	12	20	0.417	0.006	29	23	0.527	0.005
chrXII	745464	G	A	26	33	0.462	0.005	21	20	0.407	0.005	16	16	0.482	0.005	20	23	0.455	0.005	0	0	0.500	0.354	0	0	0.411	0.021	0	0	0.493	0.038	0	2	0.469	0.027	17	18	0.447	0.005	3	0	0.491	0.027	0	2	0.499	0.040	0	0	0.500	0.354	16	20	0.449	0.005	0	0	0.432	0.045	12	20	0.417	0.006	29	23	0.527	0.005
chrXII	745552	G	A	31	24	0.462	0.005	21	24	0.407	0.005	30	35	0.482	0.005	20	32	0.455	0.005	0	0	0.500	0.354	0	1	0.411	0.021	0	1	0.493	0.038	1	1	0.469	0.027	31	37	0.447	0.005	4	0	0.491	0.027	0	0	0.499	0.040	0	0	0.500	0.354	24	25	0.449	0.005	0	0	0.432	0.045	16	28	0.417	0.006	41	25	0.527	0.005
chrXII	745609	C	G	26	32	0.462	0.005	24	22	0.407	0.005	37	44	0.482	0.005	17	36	0.455	0.005	0	0	0.500	0.354	2	2	0.411	0.021	0	1	0.493	0.038	1	0	0.469	0.027	30	47	0.446	0.005	3	0	0.492	0.027	0	0	0.499	0.040	0	0	0.500	0.354	28	32	0.449	0.005	0	1	0.432	0.045	26	42	0.416	0.006	42	34	0.526	0.005
chrXII	745660	C	G	39	56	0.462	0.005	26	28	0.407	0.005	49	61	0.482	0.005	35	39	0.455	0.005	0	0	0.500	0.354	7	8	0.411	0.021	0	3	0.493	0.038	3	0	0.469	0.027	43	56	0.446	0.005	2	2	0.492	0.027	2	1	0.499	0.040	0	0	0.500	0.354	34	34	0.449	0.005	0	2	0.432	0.045	42	54	0.416	0.006	55	37	0.526	0.005
chrXII	745671	A	G	40	66	0.462	0.005	29	30	0.407	0.005	50	63	0.482	0.005	38	42	0.455	0.005	0	0	0.500	0.354	7	8	0.411	0.021	0	3	0.493	0.038	3	0	0.469	0.027	46	57	0.446	0.005	2	2	0.492	0.027	2	1	0.499	0.040	0	0	0.500	0.354	36	33	0.449	0.005	0	2	0.432	0.045	40	51	0.416	0.006	56	34	0.526	0.005
chrXII	745706	C	T	38	71	0.463	0.005	25	33	0.407	0.005	52	69	0.482	0.005	31	42	0.455	0.005	0	0	0.500	0.354	7	14	0.412	0.021	2	3	0.493	0.038	3	1	0.469	0.027	50	57	0.446	0.005	2	6	0.492	0.027	2	2	0.499	0.040	0	0	0.500	0.354	36	33	0.449	0.005	1	2	0.432	0.045	47	56	0.416	0.006	52	41	0.527	0.005
chrXII	745735	C	G	52	76	0.463	0.005	30	45	0.407	0.005	54	68	0.482	0.005	35	44	0.455	0.005	0	0	0.500	0.354	5	16	0.412	0.021	4	3	0.493	0.038	2	6	0.469	0.027	49	75	0.446	0.005	6	6	0.492	0.027	2	2	0.499	0.040	0	0	0.500	0.354	41	37	0.449	0.005	1	2	0.432	0.045	48	60	0.416	0.006	50	58	0.527	0.005
chrXII	746036	G	A	59	57	0.462	0.005	34	42	0.406	0.005	67	88	0.482	0.005	47	54	0.455	0.005	0	0	0.500	0.354	3	10	0.412	0.021	3	0	0.493	0.038	3	2	0.469	0.027	66	80	0.446	0.005	4	2	0.492	0.027	0	2	0.499	0.040	0	0	0.500	0.354	40	42	0.448	0.005	0	0	0.432	0.045	65	70	0.415	0.006	91	64	0.527	0.005
chrXII	746392	G	A	70	54	0.463	0.005	40	42	0.407	0.005	63	64	0.482	0.005	43	52	0.455	0.005	0	0	0.500	0.354	0	0	0.413	0.021	1	0	0.493	0.038	3	0	0.469	0.027	43	56	0.446	0.005	2	5	0.492	0.027	3	1	0.499	0.040	0	0	0.500	0.354	50	65	0.449	0.005	1	0	0.432	0.045	37	47	0.416	0.006	72	59	0.527	0.005
chrXII	747358	C	T	29	50	0.460	0.005	35	45	0.407	0.005	26	26	0.482	0.005	36	51	0.456	0.005	2	0	0.500	0.354	1	2	0.413	0.021	1	2	0.496	0.039	1	1	0.461	0.027	31	40	0.448	0.005	0	4	0.490	0.028	2	3	0.497	0.041	0	0	0.500	0.354	33	60	0.449	0.005	2	0	0.432	0.045	22	34	0.417	0.006	38	13	0.526	0.005
chrXII	747374	T	C	28	46	0.460	0.005	28	47	0.407	0.005	29	34	0.482	0.005	28	46	0.456	0.005	2	0	0.500	0.354	2	2	0.413	0.021	2	2	0.496	0.039	2	1	0.461	0.027	39	38	0.448	0.005	0	4	0.490	0.028	2	3	0.497	0.041	0	0	0.500	0.354	30	58	0.449	0.005	2	0	0.432	0.045	23	38	0.417	0.006	42	20	0.526	0.005
chrXII	747505	T	C	49	64	0.460	0.005	20	46	0.407	0.005	49	46	0.482	0.005	32	56	0.456	0.005	0	0	0.500	0.354	2	3	0.413	0.021	3	0	0.496	0.039	3	2	0.461	0.027	44	51	0.448	0.005	0	0	0.490	0.028	2	0	0.497	0.041	0	0	0.500	0.354	37	38	0.449	0.005	0	1	0.432	0.045	38	41	0.417	0.006	47	33	0.526	0.005
chrXII	747529	G	T	55	61	0.459	0.005	20	48	0.408	0.005	45	43	0.482	0.005	39	56	0.456	0.005	0	0	0.500	0.354	2	1	0.416	0.022	2	0	0.496	0.039	2	2	0.464	0.027	34	52	0.447	0.005	0	0	0.489	0.028	2	0	0.499	0.041	0	0	0.500	0.354	40	46	0.450	0.005	0	2	0.433	0.045	39	33	0.417	0.006	39	34	0.525	0.005
chrXII	747808	G	A	47	49	0.457	0.005	34	55	0.408	0.005	29	31	0.479	0.005	42	58	0.458	0.005	0	0	0.500	0.354	2	0	0.416	0.022	0	2	0.496	0.039	2	0	0.465	0.027	39	30	0.448	0.005	3	1	0.492	0.028	1	0	0.499	0.041	0	0	0.500	0.354	44	46	0.450	0.005	0	0	0.433	0.045	30	35	0.416	0.006	35	43	0.525	0.005
chrXII	747813	A	G	39	38	0.457	0.005	29	46	0.408	0.005	29	23	0.479	0.005	38	43	0.458	0.005	0	0	0.500	0.354	2	0	0.416	0.022	0	0	0.496	0.039	2	0	0.465	0.027	34	25	0.448	0.005	3	0	0.492	0.028	1	0	0.499	0.041	0	0	0.500	0.354	34	30	0.450	0.005	0	0	0.433	0.045	28	29	0.416	0.006	35	37	0.525	0.005
chrXII	747817	T	C	39	38	0.457	0.005	29	46	0.408	0.005	29	23	0.479	0.005	38	43	0.458	0.005	0	0	0.500	0.354	2	0	0.416	0.022	0	0	0.496	0.039	2	0	0.465	0.027	34	25	0.448	0.005	3	0	0.492	0.028	1	0	0.499	0.041	0	0	0.500	0.354	34	30	0.450	0.005	0	0	0.433	0.045	28	29	0.416	0.006	35	37	0.525	0.005
chrXII	747877	C	T	33	55	0.457	0.005	27	58	0.408	0.005	24	36	0.479	0.005	31	59	0.458	0.005	0	0	0.500	0.354	0	2	0.416	0.022	0	0	0.496	0.039	2	0	0.465	0.027	30	43	0.448	0.005	0	0	0.492	0.028	0	0	0.499	0.041	0	0	0.500	0.354	43	56	0.450	0.005	0	1	0.433	0.045	26	35	0.416	0.006	28	42	0.525	0.005
chrXII	747900	A	C	35	58	0.457	0.005	27	64	0.408	0.005	30	42	0.479	0.005	33	62	0.458	0.005	0	0	0.500	0.354	1	2	0.416	0.022	0	2	0.496	0.039	2	0	0.465	0.027	38	49	0.448	0.005	0	0	0.492	0.028	0	0	0.499	0.041	0	0	0.500	0.354	50	57	0.450	0.005	0	3	0.433	0.045	26	45	0.416	0.006	41	43	0.525	0.005
chrXII	747929	A	G	32	55	0.457	0.005	29	53	0.407	0.005	27	42	0.480	0.005	31	52	0.458	0.005	1	0	0.500	0.354	3	2	0.416	0.022	0	2	0.496	0.039	1	0	0.465	0.027	42	49	0.448	0.005	0	0	0.491	0.028	0	0	0.499	0.041	0	0	0.500	0.354	50	55	0.451	0.005	0	3	0.433	0.045	24	46	0.417	0.006	48	47	0.524	0.005
chrXII	748236	G	A	60	99	0.456	0.005	41	54	0.407	0.005	70	79	0.481	0.005	47	61	0.457	0.005	1	0	0.500	0.354	7	12	0.417	0.022	4	3	0.498	0.040	5	6	0.463	0.027	76	77	0.447	0.005	9	4	0.493	0.028	1	1	0.500	0.042	0	0	0.500	0.354	63	71	0.452	0.005	0	4	0.432	0.046	58	80	0.416	0.006	69	76	0.524	0.005
chrXII	748299	C	T	63	86	0.456	0.005	30	69	0.407	0.005	89	73	0.481	0.005	46	56	0.457	0.005	1	0	0.500	0.354	2	2	0.417	0.022	6	1	0.498	0.040	9	10	0.463	0.027	87	78	0.447	0.005	1	4	0.493	0.028	1	7	0.500	0.042	0	0	0.500	0.354	51	64	0.452	0.005	0	2	0.432	0.046	54	80	0.416	0.006	83	82	0.525	0.005
chrXII	748362	T	C	74	78	0.456	0.005	30	64	0.407	0.005	81	88	0.481	0.005	49	54	0.457	0.005	1	0	0.500	0.354	5	13	0.417	0.022	2	4	0.498	0.040	10	9	0.463	0.027	89	82	0.447	0.005	4	6	0.493	0.028	1	3	0.500	0.042	0	0	0.500	0.354	41	61	0.452	0.005	2	2	0.432	0.046	55	82	0.416	0.006	89	90	0.525	0.005
chrXII	748416	A	T	53	73	0.456	0.005	28	54	0.407	0.005	58	92	0.482	0.005	38	50	0.458	0.005	1	0	0.500	0.354	7	10	0.417	0.022	0	4	0.498	0.040	1	4	0.462	0.027	72	74	0.447	0.005	5	10	0.490	0.029	0	0	0.500	0.042	0	0	0.500	0.354	41	53	0.452	0.005	0	0	0.436	0.047	45	73	0.416	0.006	74	76	0.525	0.005
chrXII	748497	T	A	56	78	0.456	0.005	29	57	0.407	0.005	51	100	0.482	0.005	43	51	0.458	0.005	0	0	0.500	0.354	2	2	0.417	0.022	0	0	0.498	0.040	0	2	0.462	0.027	66	77	0.447	0.005	2	2	0.490	0.029	0	0	0.500	0.042	0	0	0.500	0.354	51	43	0.452	0.005	1	1	0.436	0.047	56	93	0.416	0.006	78	75	0.525	0.005
chrXII	748572	A	G	70	82	0.456	0.005	34	62	0.408	0.005	47	65	0.482	0.006	51	57	0.458	0.005	0	0	0.500	0.354	1	5	0.416	0.022	0	0	0.498	0.040	5	1	0.462	0.027	53	71	0.450	0.005	2	2	0.488	0.029	1	1	0.496	0.042	0	0	0.500	0.354	42	60	0.452	0.005	1	3	0.436	0.047	43	59	0.414	0.006	80	56	0.525	0.005
chrXII	748731	A	G	44	34	0.456	0.005	22	34	0.408	0.005	26	25	0.481	0.006	33	33	0.458	0.005	0	0	0.500	0.354	0	2	0.417	0.022	0	0	0.498	0.040	1	4	0.462	0.027	24	34	0.448	0.005	5	2	0.488	0.029	1	0	0.500	0.042	0	0	0.500	0.354	28	45	0.452	0.005	1	1	0.433	0.048	14	23	0.415	0.006	31	24	0.525	0.005
chrXII	748735	A	T	44	34	0.456	0.005	22	34	0.408	0.005	26	25	0.481	0.006	33	33	0.458	0.005	0	0	0.500	0.354	0	2	0.417	0.022	0	0	0.498	0.040	1	4	0.462	0.027	24	34	0.448	0.005	5	2	0.488	0.029	1	0	0.500	0.042	0	0	0.500	0.354	28	45	0.452	0.005	1	1	0.433	0.048	14	23	0.415	0.006	31	24	0.525	0.005
chrXII	749136	A	G	40	53	0.458	0.005	23	48	0.409	0.005	40	34	0.480	0.006	31	46	0.458	0.005	0	0	0.500	0.354	2	1	0.417	0.022	2	3	0.493	0.039	0	1	0.464	0.028	22	35	0.448	0.005	2	4	0.490	0.029	1	0	0.492	0.042	0	0	0.500	0.354	29	55	0.454	0.005	0	2	0.433	0.048	13	38	0.415	0.006	23	30	0.526	0.005
chrXII	749273	T	C	65	60	0.458	0.005	32	49	0.408	0.005	40	36	0.480	0.006	34	58	0.459	0.005	0	0	0.500	0.354	3	1	0.420	0.022	0	1	0.494	0.039	2	4	0.464	0.028	29	35	0.448	0.005	0	4	0.485	0.029	2	0	0.496	0.043	0	0	0.500	0.354	46	36	0.454	0.005	2	2	0.428	0.047	27	48	0.415	0.006	45	23	0.527	0.005
chrXII	749302	C	A	79	76	0.458	0.005	39	65	0.408	0.005	33	38	0.480	0.006	35	66	0.459	0.005	0	0	0.500	0.354	2	2	0.420	0.022	0	2	0.494	0.039	1	1	0.464	0.028	27	36	0.448	0.005	0	6	0.485	0.029	1	0	0.496	0.043	0	0	0.500	0.354	54	50	0.454	0.005	0	2	0.428	0.047	34	51	0.415	0.006	57	34	0.527	0.005
chrXII	749514	A	T	44	61	0.458	0.005	27	49	0.409	0.005	43	46	0.480	0.006	36	40	0.459	0.005	0	0	0.500	0.354	5	0	0.420	0.022	0	3	0.494	0.039	3	5	0.461	0.027	46	55	0.449	0.005	4	5	0.485	0.029	3	1	0.496	0.042	0	0	0.500	0.354	38	50	0.454	0.005	0	4	0.428	0.047	24	42	0.415	0.006	52	40	0.527	0.005
chrXII	749546	T	G	64	74	0.458	0.005	44	63	0.409	0.005	46	53	0.480	0.006	46	56	0.459	0.005	0	0	0.500	0.354	5	3	0.420	0.022	0	4	0.494	0.039	6	4	0.461	0.027	51	64	0.449	0.005	6	5	0.485	0.029	3	2	0.496	0.042	0	0	0.500	0.354	52	66	0.454	0.005	0	3	0.428	0.047	31	44	0.415	0.006	57	43	0.527	0.005
chrXII	749673	G	C	53	43	0.458	0.005	35	46	0.408	0.005	46	25	0.481	0.006	35	47	0.459	0.005	0	0	0.500	0.354	3	3	0.417	0.022	0	3	0.496	0.040	1	2	0.462	0.027	28	59	0.450	0.005	2	5	0.485	0.029	0	0	0.496	0.042	0	0	0.500	0.354	58	50	0.454	0.005	0	1	0.428	0.046	33	38	0.414	0.006	46	47	0.526	0.005
chrXII	749793	A	G	57	57	0.457	0.005	27	56	0.408	0.005	37	31	0.480	0.006	47	38	0.459	0.005	0	0	0.500	0.354	4	2	0.419	0.022	0	2	0.496	0.040	0	2	0.458	0.028	47	48	0.450	0.005	3	8	0.484	0.029	0	0	0.493	0.042	0	0	0.500	0.354	30	59	0.454	0.005	0	2	0.428	0.046	28	38	0.411	0.006	42	45	0.526	0.005
chrXII	749934	A	G	23	50	0.458	0.005	21	28	0.409	0.005	24	25	0.481	0.006	22	36	0.460	0.005	0	0	0.500	0.354	0	1	0.415	0.022	0	2	0.493	0.040	0	0	0.458	0.028	28	23	0.451	0.005	1	0	0.484	0.029	0	0	0.493	0.042	0	0	0.500	0.354	28	31	0.454	0.005	0	0	0.428	0.046	13	14	0.411	0.006	15	30	0.527	0.005
chrXII	750324	G	A	46	70	0.458	0.005	31	68	0.408	0.005	36	41	0.480	0.006	36	52	0.460	0.005	0	0	0.500	0.354	4	3	0.415	0.022	1	1	0.493	0.040	0	1	0.458	0.028	30	38	0.450	0.005	2	0	0.484	0.029	2	2	0.493	0.042	0	0	0.500	0.354	34	48	0.454	0.005	0	0	0.428	0.046	24	31	0.412	0.006	36	36	0.526	0.005
chrXII	750337	G	A	46	68	0.458	0.005	29	66	0.408	0.005	37	38	0.480	0.006	37	51	0.460	0.005	0	0	0.500	0.354	2	3	0.415	0.022	2	1	0.493	0.040	0	1	0.458	0.028	35	38	0.450	0.005	4	0	0.484	0.029	2	2	0.493	0.042	0	0	0.500	0.354	33	44	0.454	0.005	0	0	0.428	0.046	29	32	0.412	0.006	39	32	0.526	0.005
chrXII	750485	G	A	49	75	0.458	0.005	34	53	0.408	0.005	34	46	0.480	0.006	47	38	0.460	0.005	0	0	0.500	0.354	0	3	0.415	0.022	3	0	0.493	0.040	4	5	0.458	0.028	44	41	0.450	0.005	0	4	0.483	0.029	3	2	0.493	0.042	0	0	0.500	0.354	44	60	0.454	0.005	0	0	0.428	0.046	30	50	0.412	0.006	44	41	0.526	0.005
chrXII	750621	C	T	39	44	0.458	0.005	27	51	0.408	0.005	35	38	0.480	0.006	48	48	0.460	0.005	0	0	0.500	0.354	0	1	0.415	0.022	1	2	0.493	0.040	3	1	0.458	0.028	30	36	0.450	0.005	0	5	0.483	0.029	3	2	0.493	0.042	0	0	0.500	0.354	50	43	0.454	0.005	2	2	0.428	0.046	26	39	0.412	0.006	36	31	0.526	0.005
chrXII	750669	T	C	32	36	0.458	0.005	25	39	0.408	0.005	30	37	0.480	0.006	38	40	0.460	0.005	0	0	0.500	0.354	5	0	0.415	0.022	1	1	0.493	0.040	2	2	0.458	0.028	21	35	0.450	0.005	0	1	0.483	0.029	3	0	0.493	0.042	0	0	0.500	0.354	46	41	0.454	0.005	0	3	0.428	0.046	15	35	0.412	0.006	36	28	0.526	0.005
chrXII	750835	G	C	29	42	0.458	0.005	20	37	0.408	0.005	30	19	0.480	0.006	26	33	0.460	0.005	0	0	0.500	0.354	2	0	0.415	0.022	0	0	0.493	0.040	2	0	0.458	0.028	20	20	0.450	0.005	1	0	0.483	0.029	3	1	0.493	0.042	0	0	0.500	0.354	41	37	0.454	0.005	0	1	0.428	0.046	14	24	0.412	0.006	45	25	0.526	0.005
chrXII	750942	C	T	35	45	0.458	0.005	25	64	0.408	0.005	21	20	0.480	0.006	26	42	0.460	0.005	0	1	0.500	0.354	1	1	0.415	0.022	0	0	0.493	0.040	0	0	0.458	0.028	17	31	0.450	0.005	0	0	0.483	0.029	3	0	0.493	0.042	0	0	0.500	0.354	29	38	0.454	0.005	4	0	0.428	0.046	13	35	0.412	0.006	36	18	0.526	0.005
chrXII	750944	C	T	35	45	0.458	0.005	25	64	0.408	0.005	21	20	0.480	0.006	26	42	0.460	0.005	0	1	0.500	0.354	1	1	0.415	0.022	0	0	0.493	0.040	0	0	0.458	0.028	17	31	0.450	0.005	0	0	0.483	0.029	3	0	0.493	0.042	0	0	0.500	0.354	29	38	0.454	0.005	4	0	0.428	0.046	13	35	0.412	0.006	36	18	0.526	0.005
chrXII	750988	C	T	31	37	0.458	0.005	20	50	0.408	0.005	22	21	0.480	0.006	18	30	0.460	0.005	0	2	0.500	0.354	1	2	0.415	0.022	0	0	0.493	0.040	2	1	0.458	0.028	16	31	0.450	0.005	0	0	0.483	0.029	1	0	0.493	0.042	0	0	0.500	0.354	28	33	0.454	0.005	4	0	0.428	0.046	14	33	0.412	0.006	28	20	0.526	0.005
chrXII	751142	G	A	34	55	0.457	0.005	32	26	0.409	0.005	21	17	0.480	0.006	29	33	0.460	0.005	0	0	0.500	0.354	0	0	0.414	0.023	3	2	0.490	0.041	2	1	0.454	0.028	21	23	0.450	0.005	0	0	0.483	0.029	0	2	0.493	0.042	0	0	0.500	0.354	32	33	0.454	0.005	0	0	0.425	0.047	8	26	0.411	0.006	23	17	0.526	0.005
chrXII	751398	C	T	32	31	0.457	0.005	23	32	0.409	0.005	10	10	0.480	0.006	23	30	0.460	0.005	0	0	0.500	0.354	0	0	0.414	0.023	0	0	0.490	0.041	0	3	0.454	0.028	11	5	0.450	0.005	0	1	0.483	0.029	0	0	0.493	0.042	0	0	0.500	0.354	22	22	0.454	0.005	0	0	0.425	0.047	11	7	0.411	0.006	14	13	0.526	0.005
chrXII	751824	C	T	35	37	0.457	0.005	24	34	0.409	0.005	13	30	0.481	0.006	24	28	0.461	0.005	0	0	0.500	0.354	2	2	0.416	0.023	0	0	0.493	0.041	0	4	0.455	0.028	21	25	0.451	0.006	0	2	0.483	0.029	0	0	0.493	0.042	0	0	0.500	0.354	29	28	0.453	0.005	0	0	0.425	0.047	12	33	0.411	0.006	38	23	0.525	0.005
chrXII	751827	A	G	35	37	0.457	0.005	24	34	0.409	0.005	13	30	0.481	0.006	24	28	0.461	0.005	0	0	0.500	0.354	2	2	0.416	0.023	0	0	0.493	0.041	0	4	0.455	0.028	21	25	0.451	0.006	0	2	0.483	0.029	0	0	0.493	0.042	0	0	0.500	0.354	29	28	0.453	0.005	0	0	0.425	0.047	12	33	0.411	0.006	38	23	0.525	0.005
chrXII	751890	G	A	38	60	0.457	0.005	25	38	0.409	0.005	18	25	0.481	0.006	25	42	0.461	0.005	0	0	0.500	0.354	0	3	0.416	0.023	0	0	0.493	0.041	0	1	0.455	0.028	12	20	0.451	0.006	0	2	0.483	0.029	0	1	0.493	0.042	0	0	0.500	0.354	32	33	0.454	0.005	2	0	0.425	0.047	8	27	0.411	0.006	24	25	0.525	0.005
chrXII	752103	C	A	42	39	0.457	0.005	34	30	0.409	0.005	6	6	0.481	0.006	24	26	0.460	0.005	0	0	0.500	0.354	2	0	0.416	0.023	0	0	0.493	0.041	0	0	0.455	0.028	11	11	0.451	0.006	0	0	0.483	0.029	0	0	0.493	0.042	0	0	0.500	0.354	28	29	0.454	0.005	0	0	0.426	0.047	4	9	0.411	0.006	6	5	0.525	0.006
chrXII	752118	G	A	58	44	0.457	0.005	39	34	0.409	0.005	12	10	0.481	0.006	43	37	0.460	0.005	0	0	0.500	0.354	2	0	0.416	0.023	0	0	0.493	0.041	0	0	0.455	0.028	26	21	0.451	0.006	0	0	0.483	0.029	0	0	0.493	0.042	0	0	0.500	0.354	45	38	0.454	0.005	0	0	0.426	0.047	8	12	0.411	0.006	18	11	0.525	0.006
chrXII	752258	C	T	55	42	0.457	0.005	28	42	0.409	0.005	32	26	0.481	0.006	39	49	0.460	0.005	0	0	0.500	0.354	2	0	0.416	0.023	0	0	0.493	0.041	1	0	0.455	0.028	34	23	0.451	0.006	0	0	0.483	0.029	0	0	0.493	0.042	0	0	0.500	0.354	38	45	0.454	0.005	0	2	0.426	0.047	20	24	0.411	0.006	42	37	0.525	0.006
chrXII	752259	C	T	55	42	0.457	0.005	28	42	0.409	0.005	32	26	0.481	0.006	39	49	0.460	0.005	0	0	0.500	0.354	2	0	0.416	0.023	0	0	0.493	0.041	1	0	0.455	0.028	34	23	0.451	0.006	0	0	0.483	0.029	0	0	0.493	0.042	0	0	0.500	0.354	38	45	0.454	0.005	0	2	0.426	0.047	20	24	0.411	0.006	42	37	0.525	0.006
chrXII	752593	T	C	61	75	0.457	0.005	50	60	0.409	0.005	56	45	0.481	0.006	44	75	0.460	0.005	0	0	0.500	0.354	2	2	0.416	0.023	0	1	0.493	0.041	0	0	0.455	0.028	43	40	0.451	0.006	0	0	0.483	0.029	0	4	0.493	0.042	0	0	0.500	0.354	54	59	0.454	0.005	0	7	0.426	0.047	19	58	0.411	0.006	45	28	0.525	0.006
chrXII	753079	G	A	114	132	0.457	0.005	57	99	0.410	0.005	54	65	0.481	0.006	65	81	0.462	0.005	0	0	0.500	0.354	5	13	0.416	0.023	4	4	0.493	0.041	1	7	0.455	0.028	49	72	0.451	0.006	8	5	0.483	0.029	0	0	0.493	0.042	0	0	0.500	0.354	80	84	0.454	0.005	0	2	0.426	0.047	51	62	0.411	0.006	74	47	0.524	0.005
chrXII	753525	T	C	83	72	0.457	0.005	40	71	0.410	0.006	37	57	0.479	0.006	55	62	0.462	0.005	0	0	0.500	0.354	2	10	0.416	0.023	0	2	0.493	0.041	4	0	0.455	0.028	36	47	0.451	0.006	2	0	0.484	0.030	0	3	0.490	0.042	0	0	0.500	0.354	59	59	0.455	0.005	0	2	0.426	0.048	31	39	0.409	0.006	38	47	0.524	0.006
chrXII	753571	C	T	90	67	0.457	0.005	37	72	0.410	0.006	39	58	0.479	0.006	60	65	0.462	0.005	0	0	0.500	0.354	3	8	0.416	0.023	0	1	0.493	0.041	4	2	0.455	0.028	44	58	0.451	0.006	0	2	0.484	0.030	0	3	0.490	0.042	0	0	0.500	0.354	58	66	0.455	0.005	0	4	0.426	0.048	31	53	0.409	0.006	47	52	0.524	0.006
chrXII	754314	A	G	47	49	0.456	0.005	47	37	0.411	0.005	38	27	0.478	0.006	39	42	0.461	0.005	0	0	0.500	0.354	0	2	0.419	0.023	2	0	0.491	0.041	1	0	0.453	0.028	25	27	0.449	0.006	0	0	0.485	0.029	0	2	0.490	0.042	0	0	0.500	0.354	45	35	0.455	0.005	0	1	0.424	0.047	21	15	0.409	0.006	29	33	0.523	0.005
chrXII	754377	G	A	49	35	0.456	0.005	43	28	0.411	0.005	27	20	0.478	0.006	36	34	0.461	0.005	0	0	0.500	0.354	0	0	0.419	0.023	0	0	0.491	0.041	0	1	0.453	0.028	23	18	0.449	0.006	0	0	0.485	0.029	0	0	0.490	0.042	0	0	0.500	0.354	40	35	0.455	0.005	0	1	0.424	0.047	14	11	0.409	0.006	24	27	0.523	0.005
chrXII	754389	G	A	39	33	0.456	0.005	41	25	0.411	0.005	28	22	0.478	0.006	31	33	0.461	0.005	0	0	0.500	0.354	0	0	0.419	0.023	0	0	0.491	0.041	0	1	0.453	0.028	31	20	0.449	0.006	0	0	0.485	0.029	0	0	0.490	0.042	0	0	0.500	0.354	35	25	0.455	0.005	0	1	0.424	0.047	11	11	0.409	0.006	26	26	0.523	0.005
chrXII	754651	G	A	66	65	0.457	0.005	39	61	0.411	0.005	23	28	0.477	0.006	43	53	0.462	0.005	0	0	0.500	0.354	2	0	0.419	0.023	0	0	0.491	0.041	2	4	0.455	0.028	12	34	0.449	0.006	2	0	0.485	0.029	0	3	0.490	0.042	0	0	0.500	0.354	47	60	0.457	0.005	0	0	0.424	0.047	29	30	0.408	0.006	38	32	0.523	0.005
chrXII	754945	T	C	64	72	0.459	0.005	40	60	0.411	0.005	32	29	0.477	0.006	35	51	0.462	0.005	0	0	0.500	0.354	2	1	0.419	0.023	2	0	0.491	0.041	2	2	0.455	0.028	36	53	0.449	0.006	0	1	0.484	0.029	0	3	0.490	0.042	0	0	0.500	0.354	47	47	0.457	0.005	1	0	0.424	0.047	34	50	0.408	0.006	34	44	0.523	0.005
chrXII	754978	A	G	76	90	0.459	0.005	48	64	0.411	0.005	33	35	0.477	0.006	42	70	0.462	0.005	0	0	0.500	0.354	1	1	0.419	0.023	0	0	0.491	0.041	1	2	0.455	0.028	32	68	0.449	0.006	1	3	0.484	0.029	0	1	0.490	0.042	1	0	0.500	0.354	55	55	0.457	0.005	1	1	0.424	0.047	31	56	0.408	0.006	31	50	0.523	0.005
chrXII	755191	A	G	97	111	0.459	0.005	61	83	0.411	0.005	51	53	0.477	0.006	66	87	0.462	0.005	0	0	0.500	0.354	4	5	0.419	0.023	4	1	0.491	0.041	4	4	0.455	0.028	53	49	0.449	0.006	2	7	0.484	0.029	0	0	0.490	0.042	1	0	0.500	0.354	66	91	0.457	0.005	0	2	0.424	0.047	43	34	0.408	0.006	43	61	0.523	0.005
chrXII	755553	C	T	97	86	0.458	0.005	59	93	0.411	0.005	54	65	0.477	0.006	48	62	0.463	0.005	0	0	0.500	0.354	2	3	0.419	0.023	0	2	0.491	0.041	2	2	0.454	0.028	46	51	0.449	0.006	4	4	0.484	0.029	0	2	0.485	0.042	3	0	0.500	0.354	56	90	0.457	0.005	0	3	0.420	0.048	28	52	0.408	0.006	46	37	0.523	0.005
chrXII	755890	C	T	35	45	0.458	0.005	33	57	0.411	0.005	54	51	0.477	0.006	31	44	0.463	0.005	0	0	0.500	0.354	6	7	0.419	0.023	0	2	0.491	0.041	3	6	0.454	0.028	48	65	0.449	0.006	1	0	0.484	0.029	1	0	0.485	0.042	0	0	0.500	0.354	23	51	0.458	0.005	1	4	0.420	0.048	38	52	0.408	0.006	50	55	0.523	0.005
chrXII	755941	A	G	63	63	0.458	0.005	44	55	0.411	0.005	72	69	0.477	0.006	51	50	0.463	0.005	0	0	0.500	0.354	6	9	0.419	0.023	0	1	0.491	0.041	8	6	0.454	0.028	53	102	0.449	0.006	0	2	0.484	0.029	2	0	0.485	0.042	0	0	0.500	0.354	35	60	0.458	0.005	1	2	0.420	0.048	42	69	0.408	0.006	60	66	0.523	0.005
chrXII	755968	C	T	64	62	0.458	0.005	37	57	0.411	0.005	72	65	0.477	0.006	54	52	0.463	0.005	0	0	0.500	0.354	4	9	0.419	0.023	1	0	0.491	0.041	10	9	0.454	0.028	48	89	0.449	0.006	0	5	0.484	0.029	3	0	0.485	0.042	0	0	0.500	0.354	44	58	0.458	0.005	0	0	0.420	0.048	38	63	0.408	0.006	64	60	0.523	0.005
chrXII	756137	C	T	72	75	0.457	0.005	36	64	0.412	0.005	75	65	0.477	0.006	59	63	0.464	0.005	0	0	0.500	0.354	0	5	0.419	0.023	0	2	0.486	0.040	6	6	0.454	0.028	40	83	0.449	0.005	4	2	0.484	0.029	0	0	0.485	0.042	0	0	0.500	0.354	51	76	0.457	0.005	0	4	0.420	0.048	34	86	0.409	0.006	75	76	0.523	0.005
chrXII	756158	T	C	74	82	0.457	0.005	37	65	0.412	0.005	63	70	0.477	0.006	56	69	0.464	0.005	0	0	0.500	0.354	0	2	0.419	0.023	0	2	0.486	0.040	1	3	0.454	0.028	39	75	0.449	0.005	4	1	0.484	0.029	0	0	0.485	0.042	0	0	0.500	0.354	54	80	0.457	0.005	0	4	0.420	0.048	24	70	0.409	0.006	60	73	0.523	0.005
chrXII	756805	T	A	73	93	0.457	0.005	35	53	0.412	0.005	59	56	0.478	0.006	50	60	0.464	0.005	0	0	0.500	0.354	1	7	0.422	0.022	3	2	0.486	0.040	2	4	0.454	0.028	49	57	0.448	0.005	0	0	0.481	0.029	3	1	0.486	0.042	0	0	0.500	0.354	39	58	0.457	0.005	1	2	0.420	0.048	51	50	0.409	0.006	58	67	0.521	0.005
chrXII	757020	C	T	41	42	0.457	0.005	29	45	0.412	0.005	28	27	0.478	0.006	36	48	0.464	0.005	0	0	0.500	0.354	2	2	0.422	0.022	0	0	0.486	0.040	0	2	0.454	0.028	34	26	0.448	0.005	1	2	0.481	0.029	0	0	0.486	0.042	0	0	0.500	0.354	42	41	0.457	0.005	0	1	0.420	0.048	31	46	0.409	0.006	41	39	0.521	0.005
chrXII	757068	T	C	51	43	0.457	0.005	31	42	0.412	0.005	31	35	0.478	0.006	42	48	0.464	0.005	0	0	0.500	0.354	2	3	0.422	0.022	0	0	0.486	0.040	0	1	0.454	0.028	30	29	0.448	0.005	2	0	0.481	0.029	0	0	0.486	0.042	0	0	0.500	0.354	45	48	0.457	0.005	0	1	0.420	0.048	29	44	0.409	0.006	51	35	0.521	0.005
chrXII	757090	A	G	49	41	0.457	0.005	26	31	0.412	0.005	27	34	0.478	0.006	31	37	0.464	0.005	0	0	0.500	0.354	2	2	0.422	0.022	0	0	0.486	0.040	0	0	0.454	0.028	35	28	0.448	0.005	2	0	0.481	0.029	0	0	0.486	0.042	0	0	0.500	0.354	42	43	0.457	0.005	0	1	0.420	0.048	29	46	0.409	0.006	50	31	0.521	0.005
chrXII	757131	A	G	37	38	0.457	0.005	18	18	0.412	0.005	25	24	0.478	0.006	28	22	0.464	0.005	0	0	0.500	0.354	2	1	0.422	0.022	0	0	0.486	0.040	0	0	0.454	0.028	31	32	0.448	0.005	2	0	0.481	0.029	2	3	0.486	0.042	1	0	0.500	0.354	31	34	0.457	0.005	0	2	0.420	0.048	27	32	0.409	0.006	39	27	0.521	0.005
chrXII	757367	A	G	32	37	0.457	0.005	16	34	0.413	0.005	23	23	0.478	0.006	36	32	0.464	0.005	0	0	0.500	0.354	5	1	0.419	0.022	0	0	0.486	0.040	4	2	0.454	0.028	26	31	0.447	0.005	0	4	0.481	0.029	0	0	0.482	0.041	0	0	0.500	0.354	35	36	0.458	0.005	0	2	0.420	0.048	15	20	0.408	0.006	23	31	0.521	0.005
chrXII	757390	A	T	20	18	0.457	0.005	14	20	0.413	0.005	20	14	0.478	0.006	16	22	0.464	0.005	0	0	0.500	0.354	3	2	0.419	0.022	0	0	0.486	0.040	2	0	0.454	0.028	18	17	0.447	0.005	0	0	0.481	0.029	0	0	0.482	0.041	0	0	0.500	0.354	23	24	0.458	0.005	0	1	0.420	0.048	11	13	0.408	0.006	11	21	0.521	0.005
chrXII	757576	C	A	67	53	0.457	0.005	43	34	0.414	0.005	18	23	0.475	0.006	41	34	0.466	0.005	0	0	0.500	0.354	0	0	0.420	0.022	0	1	0.482	0.041	0	0	0.454	0.028	30	17	0.449	0.005	2	0	0.479	0.029	0	2	0.482	0.041	1	0	0.500	0.354	44	47	0.458	0.005	0	0	0.420	0.048	15	21	0.408	0.006	24	18	0.521	0.005
chrXII	757763	C	T	44	51	0.457	0.005	29	41	0.413	0.005	35	26	0.477	0.006	43	46	0.464	0.005	0	1	0.500	0.354	1	2	0.420	0.022	0	0	0.482	0.041	1	6	0.457	0.028	34	27	0.448	0.005	2	3	0.479	0.029	2	0	0.482	0.041	0	2	0.500	0.354	37	36	0.458	0.005	0	2	0.420	0.048	22	26	0.408	0.006	35	22	0.520	0.005
chrXII	757817	C	G	42	46	0.456	0.005	35	35	0.412	0.005	28	26	0.477	0.006	36	45	0.465	0.005	0	2	0.500	0.354	2	3	0.421	0.022	0	0	0.482	0.041	1	4	0.457	0.028	29	33	0.448	0.005	3	1	0.479	0.029	3	0	0.485	0.041	0	2	0.500	0.354	38	36	0.457	0.005	0	0	0.420	0.048	27	28	0.409	0.006	33	22	0.520	0.005
chrXII	758082	G	A	76	93	0.457	0.005	45	65	0.411	0.005	33	41	0.477	0.006	49	56	0.464	0.005	0	0	0.500	0.354	0	1	0.422	0.023	1	2	0.484	0.041	1	4	0.456	0.029	34	42	0.448	0.005	2	1	0.480	0.029	2	0	0.485	0.041	0	0	0.500	0.354	46	64	0.458	0.005	0	1	0.420	0.048	19	36	0.407	0.006	50	38	0.520	0.005
chrXII	758099	T	C	76	94	0.457	0.005	53	72	0.411	0.005	35	44	0.477	0.006	52	62	0.464	0.005	0	0	0.500	0.354	0	1	0.422	0.023	1	2	0.484	0.041	1	4	0.456	0.029	38	37	0.448	0.005	1	1	0.480	0.029	2	0	0.485	0.041	0	0	0.500	0.354	47	53	0.458	0.005	0	1	0.420	0.048	18	34	0.407	0.006	53	38	0.520	0.005
chrXII	758246	A	G	79	127	0.457	0.005	56	59	0.411	0.005	59	77	0.476	0.006	48	45	0.464	0.005	0	2	0.500	0.354	0	6	0.422	0.023	2	8	0.484	0.041	4	2	0.457	0.028	61	68	0.449	0.005	4	7	0.480	0.029	2	4	0.485	0.041	0	0	0.500	0.354	65	65	0.459	0.005	0	2	0.420	0.048	55	85	0.406	0.006	81	59	0.520	0.005
chrXII	758414	A	C	74	96	0.457	0.005	49	63	0.411	0.005	64	79	0.476	0.006	62	54	0.464	0.005	1	0	0.500	0.354	3	7	0.422	0.023	5	3	0.484	0.041	9	3	0.457	0.028	78	88	0.449	0.005	2	7	0.480	0.029	2	5	0.485	0.041	0	0	0.500	0.354	48	60	0.459	0.005	1	4	0.420	0.048	47	72	0.406	0.006	120	77	0.520	0.005
chrXII	758417	T	C	74	96	0.457	0.005	49	63	0.411	0.005	64	79	0.476	0.006	62	54	0.464	0.005	1	0	0.500	0.354	3	7	0.422	0.023	5	3	0.484	0.041	9	3	0.457	0.028	78	88	0.449	0.005	2	7	0.480	0.029	2	5	0.485	0.041	0	0	0.500	0.354	48	60	0.459	0.005	1	4	0.420	0.048	47	72	0.406	0.006	120	77	0.520	0.005
chrXII	758451	A	C	78	88	0.457	0.005	43	58	0.411	0.005	63	91	0.476	0.006	59	56	0.464	0.005	0	0	0.500	0.354	8	8	0.422	0.023	3	4	0.484	0.041	9	2	0.457	0.028	68	90	0.449	0.005	5	6	0.480	0.029	2	4	0.485	0.041	0	0	0.500	0.354	50	62	0.459	0.005	3	3	0.420	0.048	46	78	0.406	0.006	104	78	0.520	0.005
chrXII	758455	T	A	78	88	0.457	0.005	43	58	0.411	0.005	63	91	0.476	0.006	59	56	0.464	0.005	0	0	0.500	0.354	8	8	0.422	0.023	3	4	0.484	0.041	9	2	0.457	0.028	68	90	0.449	0.005	5	6	0.480	0.029	2	4	0.485	0.041	0	0	0.500	0.354	50	62	0.459	0.005	3	3	0.420	0.048	46	78	0.406	0.006	104	78	0.520	0.005
chrXII	758492	C	G	94	103	0.457	0.005	50	73	0.411	0.005	64	87	0.476	0.006	59	72	0.464	0.005	1	0	0.500	0.354	10	7	0.422	0.023	1	8	0.484	0.041	7	2	0.457	0.028	62	76	0.449	0.005	5	4	0.480	0.029	2	2	0.485	0.041	0	0	0.500	0.354	48	67	0.459	0.005	3	2	0.420	0.048	53	74	0.406	0.006	92	60	0.520	0.005
chrXII	758524	C	T	90	105	0.457	0.005	49	62	0.411	0.005	82	86	0.476	0.006	58	71	0.464	0.005	1	0	0.500	0.354	8	7	0.422	0.023	0	8	0.484	0.041	5	1	0.457	0.028	70	78	0.449	0.005	3	4	0.480	0.029	0	1	0.485	0.041	0	0	0.500	0.354	53	54	0.459	0.005	3	3	0.420	0.048	61	60	0.406	0.006	95	60	0.520	0.005
chrXII	758595	G	A	79	113	0.456	0.005	47	56	0.411	0.005	66	70	0.477	0.006	68	75	0.464	0.005	1	0	0.500	0.354	5	4	0.426	0.022	2	3	0.487	0.040	6	4	0.461	0.028	80	73	0.448	0.005	1	2	0.482	0.029	2	1	0.485	0.041	0	0	0.500	0.354	63	60	0.459	0.005	0	2	0.420	0.048	63	61	0.404	0.006	96	74	0.519	0.005
chrXII	758853	C	T	75	94	0.456	0.005	50	65	0.411	0.005	75	81	0.476	0.006	62	60	0.465	0.005	0	0	0.500	0.354	1	8	0.425	0.023	2	0	0.489	0.041	3	3	0.461	0.028	70	87	0.448	0.005	2	5	0.482	0.029	1	7	0.485	0.041	0	0	0.500	0.354	54	43	0.459	0.005	0	1	0.420	0.050	52	73	0.404	0.006	84	81	0.518	0.005
chrXII	758959	A	G	61	107	0.456	0.005	60	64	0.411	0.005	71	92	0.476	0.006	50	71	0.465	0.005	0	0	0.500	0.354	3	15	0.425	0.023	0	0	0.489	0.041	5	1	0.461	0.028	71	93	0.448	0.005	3	9	0.482	0.029	1	5	0.485	0.041	0	0	0.500	0.354	57	56	0.459	0.005	1	6	0.420	0.050	52	85	0.404	0.006	73	79	0.518	0.005
chrXII	759015	A	G	41	86	0.456	0.005	40	52	0.411	0.005	47	85	0.476	0.006	39	52	0.465	0.005	0	0	0.500	0.354	3	12	0.425	0.023	0	2	0.489	0.041	3	5	0.461	0.028	63	78	0.448	0.005	2	4	0.482	0.029	2	1	0.485	0.041	0	0	0.500	0.354	44	51	0.459	0.005	2	1	0.420	0.050	42	84	0.404	0.006	74	68	0.518	0.005
chrXII	759162	A	G	21	43	0.455	0.005	13	23	0.412	0.005	51	67	0.475	0.006	19	23	0.466	0.005	0	0	0.500	0.354	7	19	0.424	0.022	2	4	0.489	0.041	3	1	0.464	0.028	44	66	0.448	0.005	4	10	0.482	0.029	0	0	0.485	0.042	0	0	0.500	0.354	27	33	0.460	0.005	0	5	0.418	0.050	28	89	0.404	0.006	57	60	0.517	0.005
chrXII	759216	G	A	26	64	0.454	0.005	16	35	0.412	0.005	40	59	0.474	0.006	22	47	0.465	0.005	0	0	0.500	0.354	6	9	0.423	0.022	2	2	0.489	0.041	3	2	0.464	0.028	46	74	0.448	0.005	0	7	0.482	0.029	2	2	0.485	0.042	0	0	0.500	0.354	31	45	0.459	0.005	0	3	0.418	0.050	33	73	0.404	0.006	56	64	0.517	0.005
chrXII	759268	A	G	39	68	0.454	0.005	31	46	0.412	0.005	31	48	0.474	0.006	24	53	0.465	0.005	0	0	0.500	0.354	4	5	0.423	0.022	0	0	0.489	0.041	1	2	0.464	0.028	48	68	0.448	0.005	0	0	0.482	0.029	0	0	0.485	0.042	0	0	0.500	0.354	36	48	0.459	0.005	0	4	0.418	0.050	33	54	0.404	0.006	40	45	0.517	0.005
chrXII	759438	A	G	70	79	0.455	0.005	35	62	0.412	0.005	56	60	0.475	0.006	35	49	0.465	0.005	0	0	0.500	0.354	4	4	0.425	0.023	2	1	0.489	0.041	2	4	0.464	0.028	58	89	0.448	0.005	0	5	0.482	0.029	2	1	0.485	0.042	0	0	0.500	0.354	47	40	0.459	0.005	0	2	0.418	0.050	32	55	0.403	0.006	59	62	0.517	0.005
chrXII	759450	G	T	69	75	0.455	0.005	35	58	0.412	0.005	54	57	0.475	0.006	39	51	0.465	0.005	0	0	0.500	0.354	4	4	0.425	0.023	0	1	0.489	0.041	3	4	0.464	0.028	55	88	0.448	0.005	0	6	0.482	0.029	2	1	0.485	0.042	0	0	0.500	0.354	43	41	0.459	0.005	0	3	0.418	0.050	28	55	0.403	0.006	58	60	0.517	0.005
chrXII	759452	A	G	69	75	0.455	0.005	35	58	0.412	0.005	54	57	0.475	0.006	39	51	0.465	0.005	0	0	0.500	0.354	4	4	0.425	0.023	0	1	0.489	0.041	3	4	0.464	0.028	55	88	0.448	0.005	0	6	0.482	0.029	2	1	0.485	0.042	0	0	0.500	0.354	43	41	0.459	0.005	0	3	0.418	0.050	28	55	0.403	0.006	58	60	0.517	0.005
chrXII	759458	A	C	77	86	0.455	0.005	40	67	0.412	0.005	55	61	0.475	0.006	40	61	0.465	0.005	0	0	0.500	0.354	4	4	0.425	0.023	0	1	0.489	0.041	3	5	0.464	0.028	57	92	0.448	0.005	0	6	0.482	0.029	2	1	0.485	0.042	0	0	0.500	0.354	48	53	0.459	0.005	0	5	0.418	0.050	30	55	0.403	0.006	61	61	0.517	0.005
chrXII	759605	A	G	76	95	0.455	0.005	48	76	0.412	0.005	64	59	0.474	0.006	56	54	0.466	0.005	0	0	0.500	0.354	6	6	0.425	0.023	4	4	0.489	0.041	2	4	0.464	0.028	54	69	0.448	0.005	2	2	0.482	0.029	2	5	0.485	0.041	0	0	0.500	0.354	60	63	0.459	0.005	0	3	0.418	0.050	52	51	0.403	0.006	72	79	0.517	0.005
chrXII	759842	T	C	69	52	0.455	0.005	34	55	0.413	0.005	50	52	0.474	0.006	36	46	0.466	0.005	0	0	0.500	0.354	5	5	0.425	0.023	0	2	0.489	0.041	3	0	0.464	0.028	64	44	0.449	0.005	0	0	0.482	0.029	7	0	0.485	0.041	1	0	0.500	0.354	27	44	0.460	0.005	0	3	0.418	0.050	40	48	0.403	0.006	62	36	0.516	0.005
chrXII	759848	G	T	66	57	0.455	0.005	32	58	0.413	0.005	47	53	0.474	0.006	35	46	0.466	0.005	0	0	0.500	0.354	5	5	0.425	0.023	0	2	0.489	0.041	3	0	0.464	0.028	63	38	0.449	0.005	0	0	0.482	0.029	6	0	0.485	0.041	1	0	0.500	0.354	29	43	0.460	0.005	0	2	0.418	0.050	38	43	0.403	0.006	56	35	0.516	0.005
chrXII	759860	T	C	68	62	0.455	0.005	32	64	0.413	0.005	44	56	0.474	0.006	38	45	0.466	0.005	0	0	0.500	0.354	4	5	0.425	0.023	0	2	0.489	0.041	3	1	0.464	0.028	62	37	0.449	0.005	0	0	0.482	0.029	4	0	0.485	0.041	2	0	0.500	0.354	30	45	0.460	0.005	0	2	0.418	0.050	37	44	0.403	0.006	57	35	0.516	0.005
chrXII	759872	G	A	84	67	0.455	0.005	31	67	0.413	0.005	52	56	0.474	0.006	46	53	0.466	0.005	0	0	0.500	0.354	5	5	0.425	0.023	0	2	0.489	0.041	4	1	0.464	0.028	68	40	0.449	0.005	0	0	0.482	0.029	4	0	0.485	0.041	2	0	0.500	0.354	39	55	0.460	0.005	0	3	0.418	0.050	40	48	0.403	0.006	57	32	0.516	0.005
chrXII	759887	G	A	74	67	0.455	0.005	30	64	0.413	0.005	52	53	0.474	0.006	40	50	0.466	0.005	0	0	0.500	0.354	5	5	0.425	0.023	0	2	0.489	0.041	5	1	0.464	0.028	64	39	0.449	0.005	0	0	0.482	0.029	2	0	0.485	0.041	2	0	0.500	0.354	38	49	0.460	0.005	0	3	0.418	0.050	45	45	0.403	0.006	55	32	0.516	0.005
chrXII	759985	A	G	64	64	0.455	0.005	25	61	0.413	0.005	41	47	0.474	0.006	49	45	0.466	0.005	0	0	0.500	0.354	0	5	0.425	0.023	0	1	0.489	0.041	2	1	0.464	0.028	43	48	0.449	0.005	0	2	0.482	0.029	2	0	0.485	0.041	1	0	0.500	0.354	47	53	0.460	0.005	1	1	0.418	0.050	30	43	0.403	0.006	48	28	0.516	0.005
chrXII	760025	T	C	43	53	0.455	0.005	17	44	0.413	0.005	31	29	0.474	0.006	38	37	0.466	0.005	0	0	0.500	0.354	0	7	0.425	0.023	0	2	0.489	0.041	2	2	0.464	0.028	37	35	0.449	0.005	0	2	0.482	0.029	2	0	0.485	0.041	0	0	0.500	0.354	42	49	0.460	0.005	0	0	0.418	0.050	20	26	0.403	0.006	27	28	0.516	0.005
chrXII	760163	C	G	45	38	0.455	0.005	17	36	0.414	0.005	14	28	0.474	0.006	30	30	0.467	0.005	0	0	0.500	0.354	1	0	0.428	0.023	0	1	0.489	0.041	0	2	0.464	0.028	21	20	0.449	0.005	0	0	0.486	0.029	0	0	0.487	0.042	0	0	0.500	0.354	34	38	0.461	0.005	1	1	0.420	0.051	9	14	0.401	0.006	23	21	0.514	0.005
chrXII	760343	A	G	26	32	0.455	0.005	18	34	0.413	0.005	12	25	0.472	0.006	14	25	0.465	0.005	0	0	0.500	0.354	0	0	0.427	0.023	0	0	0.485	0.042	1	0	0.464	0.028	9	18	0.448	0.005	0	0	0.486	0.029	0	0	0.487	0.042	0	0	0.500	0.354	24	28	0.460	0.005	0	1	0.420	0.051	10	19	0.401	0.006	13	14	0.514	0.005
chrXII	760390	G	A	37	55	0.455	0.005	34	42	0.413	0.005	37	31	0.472	0.006	26	49	0.465	0.005	0	0	0.500	0.354	2	2	0.427	0.023	0	0	0.485	0.042	2	3	0.464	0.028	21	41	0.448	0.005	0	1	0.486	0.029	2	2	0.487	0.042	0	0	0.500	0.354	33	40	0.460	0.005	0	1	0.420	0.051	24	36	0.401	0.006	21	26	0.514	0.005
chrXII	760396	G	A	45	64	0.455	0.005	37	50	0.413	0.005	39	35	0.472	0.006	31	55	0.465	0.005	0	0	0.500	0.354	2	2	0.427	0.023	0	0	0.485	0.042	2	3	0.464	0.028	28	45	0.448	0.005	1	2	0.486	0.029	2	3	0.487	0.042	0	0	0.500	0.354	38	44	0.460	0.005	0	1	0.420	0.051	24	43	0.401	0.006	21	36	0.514	0.005
chrXII	760502	C	A	42	60	0.455	0.005	19	48	0.414	0.005	38	33	0.473	0.006	29	53	0.466	0.005	0	0	0.500	0.354	4	0	0.427	0.023	2	0	0.485	0.042	3	1	0.464	0.028	32	43	0.449	0.006	3	2	0.486	0.029	0	3	0.487	0.042	0	0	0.500	0.354	33	27	0.460	0.005	0	1	0.417	0.052	24	50	0.400	0.006	27	28	0.514	0.005
chrXII	760603	C	T	56	76	0.455	0.005	34	50	0.414	0.005	37	30	0.473	0.006	30	55	0.466	0.005	0	0	0.500	0.354	2	0	0.427	0.023	0	3	0.485	0.042	0	0	0.464	0.028	42	58	0.449	0.006	1	3	0.486	0.029	0	0	0.487	0.042	0	0	0.500	0.354	28	38	0.460	0.005	0	1	0.417	0.052	21	41	0.400	0.006	40	35	0.514	0.005
chrXII	760610	A	G	54	71	0.455	0.005	35	46	0.414	0.005	29	27	0.473	0.006	28	49	0.466	0.005	0	0	0.500	0.354	2	0	0.427	0.023	0	3	0.485	0.042	0	0	0.464	0.028	35	53	0.449	0.006	1	3	0.486	0.029	0	0	0.487	0.042	0	0	0.500	0.354	26	37	0.460	0.005	0	0	0.417	0.052	20	39	0.400	0.006	37	32	0.514	0.005
chrXII	760613	A	G	54	71	0.455	0.005	35	46	0.414	0.005	29	27	0.473	0.006	28	49	0.466	0.005	0	0	0.500	0.354	2	0	0.427	0.023	0	3	0.485	0.042	0	0	0.464	0.028	35	53	0.449	0.006	1	3	0.486	0.029	0	0	0.487	0.042	0	0	0.500	0.354	26	37	0.460	0.005	0	0	0.417	0.052	20	39	0.400	0.006	37	32	0.514	0.005
chrXII	760615	T	A	54	71	0.455	0.005	35	46	0.414	0.005	29	27	0.473	0.006	28	49	0.466	0.005	0	0	0.500	0.354	2	0	0.427	0.023	0	3	0.485	0.042	0	0	0.464	0.028	35	53	0.449	0.006	1	3	0.486	0.029	0	0	0.487	0.042	0	0	0.500	0.354	26	37	0.460	0.005	0	0	0.417	0.052	20	39	0.400	0.006	37	32	0.514	0.005
chrXII	760639	T	C	57	84	0.455	0.005	38	55	0.414	0.005	30	30	0.473	0.006	35	58	0.466	0.005	0	0	0.500	0.354	2	1	0.427	0.023	2	1	0.485	0.042	1	0	0.464	0.028	36	46	0.449	0.006	3	2	0.486	0.029	0	0	0.487	0.042	0	0	0.500	0.354	31	41	0.460	0.005	0	2	0.417	0.052	25	48	0.400	0.006	35	40	0.514	0.005
chrXII	760652	C	A	52	91	0.455	0.005	40	63	0.414	0.005	26	28	0.473	0.006	38	66	0.466	0.005	0	0	0.500	0.354	3	2	0.427	0.023	2	1	0.485	0.042	1	0	0.464	0.028	34	37	0.449	0.006	4	2	0.486	0.029	0	0	0.487	0.042	0	0	0.500	0.354	34	39	0.460	0.005	0	2	0.417	0.052	24	43	0.400	0.006	37	47	0.514	0.005
chrXII	760719	A	T	56	87	0.456	0.005	37	69	0.414	0.006	16	31	0.473	0.006	45	65	0.465	0.005	0	0	0.500	0.354	3	2	0.426	0.023	2	1	0.485	0.042	4	2	0.466	0.028	32	40	0.450	0.006	6	2	0.488	0.030	0	0	0.487	0.042	0	0	0.500	0.354	42	47	0.460	0.005	0	2	0.417	0.052	23	44	0.400	0.006	28	38	0.513	0.006
chrXII	761014	T	A	60	67	0.455	0.005	26	60	0.414	0.005	21	51	0.473	0.006	44	46	0.465	0.005	0	0	0.500	0.354	3	7	0.427	0.023	0	0	0.485	0.042	2	0	0.466	0.028	28	42	0.450	0.006	0	1	0.488	0.030	0	0	0.487	0.042	0	0	0.500	0.354	36	45	0.461	0.005	4	0	0.421	0.051	17	47	0.401	0.006	41	34	0.513	0.006
chrXII	761052	C	T	56	60	0.454	0.005	29	63	0.414	0.006	23	53	0.473	0.006	38	60	0.465	0.005	0	0	0.500	0.354	1	8	0.427	0.023	0	0	0.485	0.042	4	0	0.462	0.029	28	42	0.451	0.006	0	0	0.488	0.030	0	0	0.487	0.042	0	0	0.500	0.354	39	51	0.461	0.005	4	0	0.421	0.051	15	43	0.400	0.006	43	35	0.513	0.006
chrXII	761145	C	T	64	85	0.454	0.005	36	65	0.414	0.005	25	56	0.474	0.006	43	54	0.467	0.005	0	0	0.500	0.354	3	2	0.429	0.023	0	0	0.485	0.042	0	0	0.466	0.028	36	33	0.451	0.006	2	0	0.488	0.030	0	4	0.487	0.042	0	0	0.500	0.354	35	60	0.460	0.005	2	0	0.421	0.051	26	37	0.401	0.006	42	30	0.513	0.006
chrXII	761210	G	A	55	68	0.454	0.005	35	52	0.414	0.005	25	42	0.473	0.006	41	43	0.467	0.005	0	0	0.500	0.354	1	0	0.429	0.023	0	0	0.485	0.042	0	0	0.466	0.028	37	25	0.451	0.006	0	1	0.488	0.030	0	2	0.487	0.042	0	0	0.500	0.354	35	41	0.460	0.005	2	2	0.421	0.051	25	26	0.401	0.006	33	25	0.513	0.006
chrXII	761214	C	T	55	68	0.454	0.005	35	52	0.414	0.005	25	42	0.473	0.006	41	43	0.467	0.005	0	0	0.500	0.354	1	0	0.429	0.023	0	0	0.485	0.042	0	0	0.466	0.028	37	25	0.451	0.006	0	1	0.488	0.030	0	2	0.487	0.042	0	0	0.500	0.354	35	41	0.460	0.005	2	2	0.421	0.051	25	26	0.401	0.006	33	25	0.513	0.006
chrXII	761335	T	C	61	92	0.454	0.005	33	63	0.414	0.006	34	47	0.474	0.006	43	59	0.467	0.005	1	0	0.500	0.354	2	1	0.429	0.023	0	0	0.485	0.042	0	0	0.466	0.028	70	55	0.451	0.006	4	3	0.488	0.030	2	0	0.487	0.042	1	0	0.500	0.354	41	57	0.460	0.005	0	3	0.421	0.051	38	58	0.402	0.006	66	51	0.513	0.006
chrXII	761396	G	A	62	87	0.454	0.005	46	65	0.414	0.006	40	51	0.474	0.006	55	64	0.467	0.005	2	0	0.500	0.354	0	6	0.429	0.023	2	3	0.485	0.042	0	0	0.466	0.028	88	66	0.451	0.006	1	7	0.488	0.030	0	2	0.487	0.042	0	0	0.500	0.354	48	60	0.460	0.005	0	2	0.421	0.051	47	74	0.402	0.006	77	80	0.513	0.006
chrXII	761426	A	T	61	75	0.454	0.005	46	61	0.414	0.006	34	46	0.474	0.006	50	65	0.467	0.005	2	0	0.500	0.354	1	6	0.429	0.023	0	2	0.485	0.042	0	0	0.466	0.028	69	50	0.451	0.006	1	9	0.488	0.030	0	1	0.487	0.042	0	0	0.500	0.354	52	54	0.460	0.005	0	2	0.421	0.051	33	61	0.402	0.006	56	61	0.513	0.006
chrXII	761502	C	G	61	80	0.456	0.005	42	64	0.413	0.006	58	72	0.474	0.006	44	64	0.466	0.005	1	0	0.500	0.354	4	8	0.428	0.023	0	3	0.485	0.042	1	5	0.466	0.028	70	71	0.451	0.006	3	8	0.488	0.030	0	6	0.490	0.042	0	0	0.500	0.354	54	48	0.460	0.005	0	5	0.421	0.051	54	70	0.403	0.006	75	83	0.515	0.006
chrXII	761602	C	T	75	86	0.456	0.005	60	94	0.413	0.006	77	64	0.474	0.006	50	74	0.466	0.005	1	0	0.500	0.354	4	6	0.428	0.023	0	0	0.485	0.042	5	1	0.466	0.028	61	71	0.451	0.006	3	5	0.488	0.030	0	9	0.490	0.042	0	0	0.500	0.354	59	65	0.460	0.005	2	0	0.421	0.051	54	66	0.403	0.006	82	95	0.515	0.006
chrXII	761922	T	A	39	53	0.455	0.005	38	51	0.413	0.006	33	35	0.474	0.006	40	65	0.466	0.005	0	0	0.500	0.354	1	1	0.431	0.023	0	0	0.486	0.042	0	0	0.463	0.028	29	46	0.453	0.006	2	2	0.488	0.029	1	0	0.490	0.042	0	0	0.500	0.354	35	55	0.460	0.005	0	1	0.419	0.050	32	38	0.402	0.006	51	45	0.513	0.006
chrXII	762049	G	A	38	59	0.454	0.005	48	48	0.414	0.006	34	28	0.474	0.006	49	49	0.466	0.005	0	0	0.500	0.354	5	1	0.431	0.023	1	0	0.486	0.042	2	3	0.463	0.028	32	50	0.452	0.006	8	1	0.488	0.029	3	4	0.490	0.042	0	0	0.500	0.354	46	60	0.461	0.005	1	0	0.419	0.050	37	34	0.403	0.006	44	52	0.512	0.006
chrXII	762111	A	G	35	35	0.454	0.005	27	36	0.414	0.006	33	33	0.474	0.006	22	35	0.466	0.005	0	0	0.500	0.354	2	4	0.431	0.023	0	1	0.486	0.042	2	4	0.463	0.028	29	34	0.452	0.006	6	2	0.488	0.029	0	2	0.490	0.042	0	0	0.500	0.354	31	53	0.461	0.005	0	2	0.419	0.050	24	33	0.403	0.006	28	37	0.512	0.006
chrXII	762125	G	A	30	33	0.454	0.005	19	32	0.414	0.006	36	30	0.474	0.006	18	31	0.466	0.005	0	0	0.500	0.354	2	4	0.431	0.023	0	1	0.486	0.042	3	4	0.463	0.028	30	31	0.452	0.006	4	2	0.488	0.029	0	1	0.490	0.042	0	0	0.500	0.354	30	41	0.461	0.005	0	2	0.419	0.050	21	35	0.403	0.006	28	34	0.512	0.006
chrXII	762180	A	G	38	50	0.454	0.005	39	54	0.414	0.006	36	36	0.474	0.006	33	46	0.466	0.005	0	0	0.500	0.354	1	2	0.431	0.023	0	2	0.486	0.042	3	9	0.463	0.028	31	30	0.452	0.006	1	3	0.488	0.029	0	2	0.490	0.042	0	0	0.500	0.354	52	44	0.461	0.005	0	0	0.419	0.050	23	41	0.403	0.006	33	33	0.512	0.006
chrXII	762220	T	G	34	51	0.454	0.005	45	51	0.414	0.006	32	27	0.474	0.006	36	49	0.467	0.006	0	0	0.500	0.354	0	0	0.429	0.023	0	0	0.486	0.042	3	8	0.462	0.029	28	17	0.453	0.006	0	2	0.488	0.029	0	2	0.490	0.042	0	0	0.500	0.354	51	43	0.461	0.005	0	0	0.419	0.050	17	25	0.402	0.006	34	26	0.512	0.006
chrXII	762443	C	A	16	13	0.454	0.005	8	17	0.413	0.006	2	2	0.474	0.006	7	9	0.467	0.006	0	0	0.500	0.354	0	0	0.429	0.023	0	0	0.486	0.042	0	0	0.462	0.029	12	9	0.454	0.006	0	0	0.488	0.029	0	0	0.490	0.042	0	0	0.500	0.354	13	15	0.461	0.005	0	0	0.419	0.050	3	0	0.403	0.006	5	2	0.512	0.006
chrXII	762492	A	G	16	15	0.454	0.005	3	19	0.413	0.006	0	2	0.476	0.006	5	8	0.467	0.005	0	0	0.500	0.354	0	0	0.429	0.023	0	0	0.486	0.042	0	0	0.462	0.029	8	6	0.454	0.006	0	0	0.487	0.029	0	0	0.490	0.042	0	0	0.500	0.354	11	15	0.460	0.005	0	0	0.419	0.050	2	0	0.404	0.006	2	0	0.512	0.006
chrXII	762817	G	A	48	36	0.454	0.005	17	23	0.414	0.006	2	6	0.476	0.006	24	27	0.468	0.006	0	0	0.500	0.354	0	0	0.429	0.023	0	0	0.486	0.042	0	0	0.462	0.029	9	13	0.454	0.006	0	0	0.487	0.029	0	0	0.490	0.043	0	0	0.500	0.354	28	32	0.461	0.005	0	0	0.419	0.050	8	9	0.403	0.006	12	9	0.512	0.006
chrXII	762938	T	C	64	51	0.454	0.005	23	58	0.414	0.006	22	37	0.476	0.006	25	53	0.468	0.006	0	1	0.500	0.354	3	2	0.429	0.023	0	0	0.486	0.042	1	3	0.462	0.029	32	19	0.454	0.006	2	4	0.487	0.029	2	0	0.490	0.043	0	0	0.500	0.354	36	58	0.461	0.005	0	1	0.419	0.050	17	39	0.403	0.006	28	20	0.512	0.006
chrXII	763151	A	G	80	101	0.453	0.005	48	74	0.411	0.006	54	57	0.477	0.006	57	64	0.467	0.006	0	0	0.500	0.354	3	12	0.429	0.023	0	6	0.487	0.041	2	5	0.463	0.029	51	57	0.454	0.006	1	4	0.479	0.029	3	2	0.490	0.043	0	0	0.500	0.354	47	67	0.462	0.005	2	2	0.415	0.051	48	48	0.403	0.006	59	46	0.512	0.006
chrXII	763199	C	T	77	86	0.454	0.005	44	64	0.411	0.006	50	53	0.477	0.006	52	62	0.467	0.006	0	0	0.500	0.354	5	4	0.430	0.023	2	3	0.487	0.041	3	4	0.463	0.029	49	48	0.454	0.006	5	2	0.479	0.029	0	2	0.490	0.043	0	0	0.500	0.354	40	69	0.462	0.005	1	2	0.415	0.051	41	32	0.403	0.006	45	43	0.512	0.006
chrXII	763214	G	A	78	74	0.454	0.005	39	66	0.411	0.006	53	54	0.477	0.006	47	51	0.467	0.006	0	0	0.500	0.354	8	5	0.430	0.023	2	2	0.487	0.041	3	4	0.463	0.029	49	53	0.454	0.006	6	1	0.479	0.029	2	0	0.490	0.043	0	0	0.500	0.354	39	62	0.462	0.005	1	2	0.415	0.051	38	31	0.403	0.006	48	45	0.512	0.006
chrXII	763325	A	G	72	77	0.453	0.005	55	68	0.413	0.006	53	36	0.477	0.006	51	51	0.468	0.006	0	0	0.500	0.354	1	3	0.426	0.023	2	2	0.487	0.041	3	2	0.466	0.029	62	52	0.454	0.006	5	2	0.480	0.029	2	0	0.487	0.043	0	0	0.500	0.354	57	60	0.462	0.005	0	1	0.415	0.051	38	26	0.402	0.006	47	62	0.513	0.006
chrXII	763412	T	C	55	76	0.453	0.005	45	51	0.413	0.006	37	37	0.476	0.006	41	45	0.468	0.006	0	0	0.500	0.354	3	3	0.426	0.023	1	0	0.487	0.041	5	0	0.468	0.028	39	46	0.454	0.006	1	2	0.479	0.029	2	2	0.487	0.043	0	0	0.500	0.354	51	51	0.462	0.005	0	2	0.415	0.051	31	28	0.403	0.006	45	41	0.513	0.006
chrXII	763502	T	C	51	66	0.454	0.005	41	44	0.412	0.006	35	37	0.477	0.006	41	30	0.467	0.006	0	0	0.500	0.354	2	2	0.428	0.023	2	0	0.487	0.041	3	1	0.462	0.028	28	39	0.454	0.006	1	0	0.479	0.029	3	3	0.490	0.044	0	0	0.500	0.354	42	45	0.462	0.005	0	0	0.415	0.051	36	25	0.404	0.006	26	46	0.513	0.006
chrXII	763666	C	A	52	42	0.454	0.005	29	42	0.412	0.006	33	42	0.477	0.006	38	45	0.467	0.006	0	0	0.500	0.354	2	4	0.428	0.023	0	0	0.487	0.041	4	0	0.462	0.028	46	47	0.454	0.006	0	0	0.479	0.029	0	0	0.490	0.044	0	0	0.500	0.354	50	59	0.462	0.005	1	0	0.415	0.051	27	34	0.404	0.006	43	46	0.513	0.006
chrXII	763742	C	T	49	50	0.454	0.005	34	52	0.412	0.006	41	39	0.477	0.006	46	40	0.467	0.006	0	0	0.500	0.354	5	2	0.428	0.023	0	0	0.487	0.041	2	0	0.462	0.028	49	41	0.454	0.006	0	0	0.479	0.029	0	0	0.490	0.044	0	1	0.500	0.354	55	43	0.462	0.005	1	0	0.415	0.051	28	35	0.404	0.006	42	44	0.513	0.006
chrXII	764143	C	A	64	85	0.454	0.005	35	68	0.413	0.006	60	67	0.477	0.006	43	59	0.468	0.006	1	0	0.500	0.354	6	8	0.428	0.023	3	1	0.491	0.043	3	7	0.467	0.029	56	79	0.453	0.006	4	2	0.479	0.029	3	2	0.490	0.044	0	0	0.500	0.354	62	45	0.462	0.005	0	4	0.416	0.051	51	63	0.403	0.006	64	69	0.513	0.006
chrXII	764240	A	G	78	96	0.454	0.005	42	55	0.413	0.006	39	71	0.477	0.006	42	69	0.469	0.006	2	0	0.500	0.354	2	8	0.428	0.023	2	2	0.484	0.043	1	6	0.467	0.029	55	83	0.453	0.006	0	4	0.479	0.029	0	0	0.490	0.044	0	0	0.500	0.354	58	58	0.463	0.005	2	5	0.419	0.052	37	61	0.403	0.006	57	78	0.514	0.006
chrXII	764339	A	G	63	96	0.454	0.005	29	66	0.414	0.006	43	80	0.477	0.006	46	79	0.469	0.006	1	0	0.500	0.354	2	2	0.424	0.023	0	0	0.481	0.042	0	1	0.467	0.029	51	76	0.453	0.006	2	0	0.479	0.029	0	0	0.492	0.044	0	0	0.500	0.354	51	56	0.461	0.005	0	0	0.419	0.052	38	59	0.404	0.006	47	76	0.514	0.006
chrXII	764389	G	T	68	81	0.454	0.005	28	61	0.414	0.006	43	74	0.477	0.006	39	70	0.469	0.006	2	0	0.500	0.354	3	5	0.424	0.023	0	0	0.481	0.042	0	3	0.467	0.029	49	81	0.453	0.006	2	0	0.479	0.029	0	0	0.492	0.044	0	0	0.500	0.354	46	64	0.461	0.005	0	2	0.419	0.052	41	68	0.404	0.006	56	70	0.514	0.006
chrXII	764398	A	G	68	78	0.454	0.005	28	59	0.414	0.006	43	73	0.477	0.006	37	66	0.469	0.006	2	0	0.500	0.354	3	6	0.424	0.023	0	0	0.481	0.042	0	3	0.467	0.029	47	79	0.453	0.006	2	0	0.479	0.029	0	0	0.492	0.044	0	0	0.500	0.354	45	61	0.461	0.005	0	2	0.419	0.052	41	66	0.404	0.006	55	66	0.514	0.006
chrXII	764454	A	G	58	79	0.454	0.005	23	52	0.414	0.006	42	65	0.477	0.006	38	49	0.469	0.006	2	0	0.500	0.354	3	14	0.424	0.023	0	1	0.481	0.042	4	5	0.467	0.029	43	67	0.453	0.006	0	2	0.479	0.029	3	0	0.492	0.044	0	0	0.500	0.354	44	66	0.461	0.005	0	2	0.419	0.052	31	69	0.404	0.006	48	61	0.514	0.006
chrXII	764481	T	C	57	78	0.454	0.005	27	61	0.414	0.006	40	63	0.477	0.006	50	43	0.469	0.006	1	0	0.500	0.354	5	14	0.424	0.023	0	3	0.481	0.042	4	3	0.467	0.029	45	61	0.453	0.006	0	3	0.479	0.029	2	1	0.492	0.044	0	0	0.500	0.354	42	71	0.461	0.005	0	2	0.419	0.052	30	63	0.404	0.006	43	56	0.514	0.006
chrXII	764529	C	A	70	92	0.454	0.005	33	76	0.414	0.006	58	55	0.477	0.006	67	55	0.469	0.006	0	0	0.500	0.354	4	11	0.424	0.023	0	4	0.481	0.042	3	5	0.467	0.029	47	59	0.453	0.006	0	8	0.479	0.029	1	0	0.492	0.044	0	0	0.500	0.354	46	97	0.461	0.005	0	2	0.419	0.052	40	69	0.404	0.006	51	58	0.514	0.006
chrXII	764614	A	G	47	72	0.454	0.005	24	49	0.414	0.006	42	31	0.477	0.006	45	47	0.469	0.006	0	0	0.500	0.354	1	4	0.424	0.023	0	1	0.481	0.042	0	4	0.467	0.029	38	51	0.453	0.006	4	1	0.479	0.029	0	0	0.492	0.044	0	0	0.500	0.354	40	64	0.461	0.005	0	0	0.419	0.052	25	57	0.404	0.006	46	56	0.514	0.006
chrXII	764623	T	C	57	80	0.454	0.005	28	50	0.414	0.006	41	35	0.477	0.006	44	48	0.469	0.006	0	0	0.500	0.354	1	4	0.424	0.023	0	1	0.481	0.042	0	4	0.467	0.029	42	50	0.453	0.006	4	1	0.479	0.029	0	0	0.492	0.044	0	0	0.500	0.354	40	69	0.461	0.005	0	0	0.419	0.052	23	59	0.404	0.006	52	59	0.514	0.006
chrXII	764781	A	C	48	57	0.454	0.005	27	39	0.414	0.006	49	47	0.477	0.006	42	45	0.469	0.006	0	0	0.500	0.354	1	0	0.424	0.023	2	1	0.481	0.042	1	2	0.467	0.029	37	48	0.453	0.006	4	4	0.479	0.029	2	2	0.492	0.044	0	2	0.500	0.354	38	47	0.461	0.005	0	2	0.419	0.052	40	51	0.404	0.006	55	51	0.514	0.006
chrXII	764796	T	A	46	58	0.454	0.005	26	44	0.414	0.006	48	48	0.477	0.006	42	44	0.469	0.006	0	0	0.500	0.354	1	0	0.424	0.023	2	0	0.481	0.042	1	2	0.467	0.029	34	50	0.453	0.006	5	2	0.479	0.029	1	1	0.492	0.044	0	2	0.500	0.354	36	47	0.461	0.005	0	2	0.419	0.052	39	48	0.404	0.006	57	51	0.514	0.006
chrXII	765047	A	G	60	70	0.455	0.005	27	44	0.414	0.006	57	75	0.476	0.006	45	40	0.468	0.006	0	0	0.500	0.354	3	10	0.426	0.023	3	8	0.484	0.043	7	10	0.465	0.029	46	85	0.453	0.006	6	8	0.478	0.030	1	8	0.492	0.044	2	0	0.500	0.354	51	42	0.460	0.005	0	5	0.419	0.052	50	94	0.403	0.006	75	62	0.513	0.006
chrXII	765566	A	G	50	73	0.456	0.005	41	46	0.415	0.006	83	84	0.478	0.006	39	49	0.470	0.006	0	0	0.500	0.354	11	19	0.424	0.023	3	2	0.487	0.043	11	7	0.461	0.029	83	75	0.453	0.006	7	6	0.473	0.030	1	6	0.492	0.044	0	0	0.500	0.354	52	62	0.461	0.005	2	4	0.419	0.052	57	87	0.403	0.006	90	93	0.514	0.006
chrXII	765605	G	A	53	61	0.456	0.005	32	46	0.415	0.006	89	80	0.478	0.006	46	51	0.470	0.006	0	0	0.500	0.354	11	8	0.424	0.023	3	0	0.487	0.043	8	3	0.461	0.029	93	82	0.453	0.006	5	5	0.473	0.030	3	8	0.492	0.044	0	0	0.500	0.354	45	54	0.461	0.005	1	5	0.418	0.052	64	100	0.403	0.006	102	90	0.514	0.006
chrXII	765881	A	C	75	87	0.456	0.005	42	47	0.414	0.006	72	75	0.477	0.006	48	45	0.470	0.006	0	0	0.500	0.354	4	9	0.423	0.023	2	2	0.489	0.044	3	3	0.460	0.030	70	76	0.454	0.006	1	4	0.470	0.030	0	2	0.501	0.043	0	0	0.500	0.354	46	52	0.461	0.005	2	5	0.421	0.052	39	72	0.402	0.006	67	61	0.515	0.006
chrXII	765920	A	G	77	76	0.456	0.005	35	38	0.414	0.006	61	63	0.477	0.006	44	35	0.470	0.006	0	0	0.500	0.354	2	5	0.423	0.023	0	2	0.489	0.044	1	2	0.460	0.030	67	65	0.454	0.006	1	3	0.470	0.030	0	1	0.501	0.043	0	0	0.500	0.354	41	39	0.461	0.005	1	3	0.421	0.052	32	55	0.402	0.006	70	52	0.515	0.006
chrXII	765921	C	T	77	76	0.456	0.005	35	38	0.414	0.006	61	63	0.477	0.006	44	35	0.470	0.006	0	0	0.500	0.354	2	5	0.423	0.023	0	2	0.489	0.044	1	2	0.460	0.030	67	65	0.454	0.006	1	3	0.470	0.030	0	1	0.501	0.043	0	0	0.500	0.354	41	39	0.461	0.005	1	3	0.421	0.052	32	55	0.402	0.006	70	52	0.515	0.006
chrXII	765944	A	G	58	67	0.456	0.005	28	31	0.414	0.006	63	68	0.477	0.006	39	32	0.470	0.006	0	0	0.500	0.354	4	5	0.423	0.023	1	2	0.489	0.044	2	3	0.460	0.030	61	65	0.454	0.006	2	3	0.470	0.030	0	2	0.501	0.043	0	0	0.500	0.354	39	37	0.461	0.005	1	4	0.421	0.052	29	52	0.402	0.006	66	52	0.515	0.006
chrXII	765971	A	G	60	65	0.455	0.005	26	38	0.414	0.006	64	73	0.477	0.006	31	33	0.471	0.006	0	0	0.500	0.354	4	3	0.423	0.023	1	0	0.489	0.044	2	3	0.460	0.030	57	62	0.453	0.006	2	1	0.470	0.030	0	2	0.501	0.044	0	0	0.500	0.354	37	38	0.461	0.005	0	3	0.421	0.052	30	54	0.401	0.006	60	51	0.516	0.006
chrXII	765989	G	A	58	54	0.455	0.005	23	33	0.414	0.006	76	75	0.477	0.006	36	33	0.471	0.006	0	0	0.500	0.354	4	3	0.423	0.023	1	0	0.489	0.044	4	4	0.460	0.030	63	53	0.453	0.006	3	3	0.469	0.030	0	3	0.501	0.044	0	0	0.500	0.354	34	34	0.461	0.005	0	1	0.421	0.052	29	56	0.401	0.006	57	52	0.516	0.006
chrXII	766006	C	T	54	61	0.454	0.005	23	44	0.414	0.006	81	72	0.477	0.006	34	43	0.471	0.006	0	0	0.500	0.354	3	3	0.423	0.023	2	0	0.489	0.044	5	3	0.460	0.030	50	41	0.454	0.006	2	3	0.469	0.030	0	3	0.501	0.044	0	0	0.500	0.354	34	44	0.461	0.005	0	1	0.421	0.052	28	56	0.401	0.006	52	44	0.515	0.006
chrXII	766039	C	T	50	61	0.454	0.005	29	53	0.414	0.006	85	73	0.477	0.006	34	46	0.471	0.006	0	0	0.500	0.354	2	2	0.423	0.023	2	0	0.489	0.044	4	3	0.460	0.030	47	53	0.454	0.006	2	4	0.469	0.030	2	3	0.501	0.044	0	0	0.500	0.354	32	57	0.461	0.005	0	0	0.421	0.052	30	67	0.401	0.006	52	54	0.515	0.006
chrXII	766116	A	T	55	64	0.454	0.005	34	52	0.414	0.006	67	60	0.477	0.006	34	49	0.471	0.006	0	0	0.500	0.354	2	1	0.423	0.023	4	0	0.489	0.044	2	1	0.460	0.030	46	49	0.454	0.006	1	3	0.469	0.030	0	2	0.501	0.044	0	0	0.500	0.354	39	64	0.461	0.005	1	4	0.421	0.052	31	57	0.401	0.006	48	50	0.515	0.006
chrXII	766225	T	G	47	65	0.454	0.005	17	49	0.414	0.006	38	55	0.477	0.006	40	39	0.471	0.006	0	0	0.500	0.354	6	3	0.423	0.023	0	0	0.489	0.044	0	1	0.460	0.030	50	52	0.454	0.006	1	3	0.469	0.030	0	2	0.501	0.044	0	0	0.500	0.354	40	39	0.461	0.005	0	3	0.421	0.052	33	59	0.401	0.006	46	54	0.515	0.006
chrXII	766489	G	A	7	5	0.452	0.005	1	2	0.415	0.006	3	5	0.474	0.006	2	5	0.472	0.006	1	0	0.500	0.354	0	0	0.423	0.023	0	0	0.493	0.043	0	0	0.460	0.029	1	4	0.453	0.006	2	0	0.466	0.029	0	0	0.501	0.044	0	0	0.500	0.354	1	5	0.462	0.005	0	0	0.421	0.052	2	1	0.401	0.006	2	3	0.515	0.006
chrXII	766775	C	T	49	42	0.450	0.005	24	34	0.415	0.006	62	69	0.473	0.006	35	33	0.473	0.005	0	0	0.500	0.354	3	3	0.422	0.023	2	0	0.493	0.043	1	9	0.455	0.029	48	57	0.453	0.006	2	2	0.465	0.029	1	3	0.500	0.044	0	0	0.500	0.354	22	39	0.461	0.005	0	1	0.421	0.052	46	67	0.402	0.006	47	45	0.516	0.006
chrXII	767196	G	A	57	50	0.450	0.005	35	38	0.414	0.006	22	25	0.474	0.006	42	32	0.473	0.006	0	0	0.500	0.354	0	0	0.421	0.023	1	0	0.495	0.044	0	0	0.460	0.029	49	37	0.453	0.006	2	0	0.465	0.030	0	1	0.497	0.045	0	0	0.500	0.354	36	53	0.461	0.005	0	2	0.423	0.053	28	23	0.401	0.006	29	23	0.515	0.006
chrXII	767252	T	G	47	62	0.450	0.005	36	53	0.414	0.006	22	26	0.474	0.006	42	35	0.473	0.006	0	0	0.500	0.354	2	2	0.421	0.023	1	1	0.495	0.044	0	3	0.460	0.029	46	46	0.453	0.006	0	2	0.465	0.030	0	0	0.497	0.045	0	0	0.500	0.354	36	54	0.461	0.005	0	2	0.423	0.053	30	32	0.401	0.006	30	26	0.515	0.006
chrXII	767369	G	A	43	40	0.450	0.005	25	40	0.414	0.005	13	20	0.472	0.006	33	27	0.473	0.005	0	0	0.500	0.354	5	2	0.421	0.023	2	0	0.495	0.044	0	1	0.458	0.029	22	30	0.453	0.006	1	0	0.466	0.029	0	0	0.497	0.045	0	0	0.500	0.354	29	34	0.461	0.005	0	2	0.423	0.051	20	21	0.400	0.006	20	19	0.516	0.006
chrXII	768100	T	C	56	84	0.447	0.005	34	58	0.413	0.005	31	27	0.472	0.006	38	45	0.474	0.005	0	0	0.500	0.354	2	3	0.424	0.023	2	2	0.492	0.043	0	0	0.460	0.028	26	24	0.455	0.005	4	0	0.463	0.029	0	0	0.502	0.043	0	0	0.500	0.354	44	54	0.461	0.005	0	0	0.425	0.051	22	20	0.397	0.006	26	34	0.513	0.005
chrXII	768623	A	G	71	106	0.447	0.005	46	83	0.412	0.005	34	45	0.472	0.006	59	52	0.473	0.005	0	0	0.500	0.354	2	0	0.425	0.023	0	0	0.495	0.043	0	1	0.460	0.028	36	46	0.454	0.005	1	1	0.463	0.029	0	1	0.504	0.044	0	0	0.500	0.354	46	51	0.462	0.005	0	3	0.425	0.051	28	46	0.397	0.006	39	38	0.511	0.005
chrXII	768836	T	C	49	87	0.447	0.005	41	67	0.412	0.005	26	46	0.472	0.006	56	45	0.473	0.005	0	0	0.500	0.354	0	2	0.425	0.023	2	0	0.495	0.043	2	2	0.460	0.028	29	36	0.454	0.005	0	2	0.463	0.029	0	0	0.504	0.044	0	0	0.500	0.354	49	60	0.462	0.005	0	0	0.425	0.051	32	54	0.397	0.006	28	28	0.511	0.005
chrXII	769193	T	C	22	32	0.446	0.005	19	32	0.413	0.005	4	9	0.471	0.006	22	27	0.474	0.005	0	0	0.500	0.354	0	0	0.427	0.023	0	0	0.495	0.043	0	0	0.460	0.029	8	11	0.454	0.006	0	0	0.463	0.029	0	0	0.504	0.044	0	0	0.500	0.354	29	32	0.462	0.005	0	0	0.425	0.051	2	12	0.395	0.006	13	5	0.511	0.006
chrXII	769226	T	C	38	46	0.446	0.005	30	39	0.413	0.005	10	16	0.471	0.006	34	34	0.474	0.005	0	0	0.500	0.354	0	0	0.427	0.023	2	0	0.495	0.043	1	2	0.460	0.029	17	17	0.454	0.006	0	0	0.463	0.029	0	0	0.504	0.044	0	0	0.500	0.354	44	48	0.462	0.005	0	0	0.425	0.051	6	17	0.395	0.006	29	8	0.511	0.006
chrXII	769312	G	A	42	41	0.446	0.005	29	28	0.413	0.005	19	25	0.471	0.006	41	35	0.474	0.005	0	0	0.500	0.354	0	0	0.426	0.023	0	0	0.495	0.043	2	0	0.460	0.029	26	25	0.453	0.006	2	0	0.463	0.029	0	0	0.504	0.044	0	0	0.500	0.354	35	42	0.461	0.005	0	2	0.425	0.051	11	29	0.395	0.006	34	17	0.511	0.006
chrXII	769888	A	G	50	63	0.446	0.005	25	46	0.414	0.005	43	37	0.475	0.006	42	34	0.474	0.005	2	0	0.500	0.354	0	1	0.426	0.023	2	2	0.493	0.043	2	3	0.461	0.029	25	44	0.453	0.006	2	4	0.464	0.029	0	2	0.505	0.045	0	0	0.500	0.354	35	46	0.460	0.005	0	1	0.430	0.053	37	35	0.395	0.006	34	28	0.512	0.006
chrXII	770182	T	C	55	38	0.446	0.005	29	42	0.414	0.005	24	27	0.477	0.006	38	29	0.474	0.005	0	0	0.500	0.354	0	0	0.426	0.023	0	3	0.493	0.043	0	0	0.464	0.028	19	41	0.454	0.006	1	0	0.461	0.029	0	4	0.502	0.044	0	0	0.500	0.354	44	42	0.460	0.005	0	3	0.430	0.053	30	39	0.395	0.006	33	27	0.511	0.006
chrXII	770323	C	T	61	60	0.445	0.005	31	31	0.415	0.005	40	29	0.477	0.006	41	35	0.474	0.005	0	0	0.500	0.354	2	1	0.426	0.023	0	2	0.496	0.042	4	1	0.464	0.028	29	42	0.454	0.006	1	1	0.461	0.029	0	0	0.502	0.044	0	0	0.500	0.354	27	53	0.462	0.005	1	3	0.427	0.054	28	29	0.396	0.006	31	39	0.511	0.005
chrXII	770364	G	A	66	79	0.446	0.005	32	38	0.415	0.005	35	31	0.477	0.006	50	38	0.474	0.005	0	0	0.500	0.354	0	6	0.426	0.023	0	0	0.499	0.043	6	1	0.464	0.028	36	42	0.455	0.006	0	1	0.464	0.029	0	0	0.502	0.044	0	0	0.500	0.354	31	61	0.464	0.005	1	3	0.427	0.054	21	31	0.397	0.006	38	40	0.513	0.005
chrXII	770488	T	G	69	73	0.446	0.005	46	60	0.415	0.005	37	44	0.476	0.006	54	45	0.473	0.005	0	0	0.500	0.354	6	2	0.426	0.023	0	2	0.499	0.043	4	8	0.466	0.029	61	48	0.455	0.006	0	2	0.464	0.029	2	2	0.505	0.044	0	1	0.500	0.354	50	62	0.463	0.005	1	0	0.423	0.055	30	50	0.397	0.006	49	47	0.513	0.005
chrXII	770630	G	A	67	69	0.446	0.005	51	39	0.416	0.005	60	56	0.476	0.006	49	50	0.474	0.005	0	0	0.500	0.354	7	4	0.426	0.023	4	0	0.499	0.043	6	3	0.471	0.029	57	53	0.455	0.006	4	1	0.466	0.029	4	0	0.505	0.044	0	1	0.500	0.354	42	55	0.463	0.005	2	3	0.423	0.055	40	52	0.398	0.006	54	31	0.512	0.006
chrXII	770842	A	T	54	75	0.445	0.005	37	44	0.417	0.005	42	46	0.477	0.006	47	56	0.473	0.005	0	0	0.500	0.354	5	6	0.426	0.023	0	2	0.499	0.043	1	0	0.467	0.029	46	53	0.454	0.006	0	1	0.460	0.029	1	2	0.502	0.045	0	0	0.500	0.354	53	65	0.465	0.005	0	0	0.423	0.055	32	68	0.398	0.006	49	43	0.510	0.006
chrXII	770846	G	A	54	75	0.445	0.005	37	44	0.417	0.005	42	46	0.477	0.006	47	56	0.473	0.005	0	0	0.500	0.354	5	6	0.426	0.023	0	2	0.499	0.043	1	0	0.467	0.029	46	53	0.454	0.006	0	1	0.460	0.029	1	2	0.502	0.045	0	0	0.500	0.354	53	65	0.465	0.005	0	0	0.423	0.055	32	68	0.398	0.006	49	43	0.510	0.006
chrXII	770890	T	A	56	82	0.446	0.005	38	40	0.416	0.005	47	45	0.476	0.006	50	48	0.475	0.005	0	0	0.500	0.354	4	4	0.425	0.023	0	2	0.499	0.043	0	1	0.468	0.029	52	49	0.455	0.006	0	2	0.464	0.029	1	4	0.502	0.045	0	0	0.500	0.354	46	68	0.463	0.005	0	0	0.423	0.055	26	72	0.398	0.006	51	49	0.511	0.006
chrXII	774096	G	C	55	70	0.445	0.005	57	65	0.419	0.005	32	39	0.477	0.006	67	44	0.476	0.005	0	0	0.500	0.354	2	1	0.420	0.023	0	0	0.503	0.044	0	1	0.478	0.028	37	39	0.455	0.005	0	1	0.469	0.028	2	0	0.496	0.043	0	0	0.500	0.354	44	56	0.463	0.005	0	0	0.430	0.054	29	31	0.405	0.006	34	47	0.510	0.005
chrXII	774720	G	A	69	78	0.445	0.005	60	69	0.420	0.005	42	40	0.477	0.006	40	53	0.478	0.005	0	0	0.500	0.354	10	9	0.422	0.023	2	3	0.503	0.044	0	1	0.479	0.027	31	56	0.455	0.005	2	0	0.465	0.028	2	0	0.493	0.042	0	0	0.500	0.354	55	55	0.461	0.005	0	2	0.431	0.054	32	54	0.406	0.006	50	51	0.509	0.005
chrXII	774798	C	T	72	86	0.445	0.005	34	58	0.420	0.005	42	30	0.477	0.006	47	46	0.478	0.005	0	0	0.500	0.354	2	5	0.422	0.023	0	3	0.503	0.044	2	4	0.479	0.027	30	39	0.455	0.005	2	1	0.465	0.028	0	3	0.493	0.042	0	0	0.500	0.354	54	62	0.461	0.005	0	0	0.431	0.054	15	51	0.406	0.006	44	52	0.509	0.005
chrXII	774849	A	G	61	66	0.445	0.005	22	44	0.420	0.005	38	22	0.476	0.006	38	37	0.477	0.005	0	0	0.500	0.354	2	2	0.422	0.023	0	1	0.503	0.044	2	4	0.479	0.027	29	28	0.455	0.005	1	1	0.465	0.028	0	0	0.493	0.042	0	0	0.500	0.354	44	59	0.462	0.005	0	1	0.431	0.054	20	49	0.406	0.006	32	45	0.509	0.005
chrXII	775104	T	C	52	90	0.445	0.005	43	57	0.420	0.005	20	42	0.476	0.006	42	56	0.477	0.005	0	0	0.500	0.354	0	0	0.422	0.023	0	2	0.503	0.044	0	0	0.479	0.027	15	35	0.456	0.005	2	0	0.465	0.028	3	3	0.493	0.042	0	0	0.500	0.354	37	50	0.462	0.005	2	4	0.431	0.054	13	26	0.407	0.006	26	30	0.510	0.005
chrXII	775524	C	T	86	84	0.445	0.005	53	72	0.420	0.005	19	37	0.477	0.006	57	58	0.477	0.005	0	0	0.500	0.354	2	3	0.425	0.023	0	1	0.503	0.044	2	1	0.482	0.027	27	35	0.457	0.005	4	0	0.465	0.028	0	0	0.493	0.042	0	0	0.500	0.354	64	44	0.462	0.005	2	0	0.424	0.053	18	32	0.406	0.006	28	19	0.512	0.005
chrXII	775537	C	T	75	74	0.445	0.005	45	68	0.420	0.005	21	38	0.477	0.006	41	56	0.477	0.005	0	0	0.500	0.354	2	3	0.425	0.023	0	1	0.503	0.044	2	1	0.482	0.027	21	36	0.457	0.005	3	0	0.465	0.028	0	0	0.493	0.042	0	0	0.500	0.354	56	48	0.462	0.005	2	0	0.424	0.053	19	33	0.406	0.006	26	19	0.512	0.005
chrXII	777177	T	C	67	109	0.443	0.005	60	67	0.424	0.006	70	74	0.479	0.006	65	55	0.481	0.005	0	0	0.500	0.354	6	2	0.422	0.023	2	5	0.503	0.044	8	3	0.488	0.028	69	80	0.459	0.005	1	0	0.464	0.028	0	4	0.497	0.041	1	0	0.500	0.354	48	71	0.467	0.005	0	9	0.426	0.054	56	58	0.408	0.006	80	75	0.515	0.005
chrXII	777784	G	A	41	53	0.443	0.005	35	58	0.425	0.005	73	69	0.477	0.006	50	52	0.482	0.005	2	0	0.500	0.354	12	10	0.425	0.023	4	1	0.503	0.044	5	0	0.489	0.028	56	97	0.460	0.005	3	6	0.461	0.028	4	4	0.497	0.041	0	0	0.500	0.354	40	58	0.467	0.005	0	4	0.424	0.053	47	81	0.406	0.006	45	75	0.513	0.005
chrXII	777814	A	G	43	53	0.443	0.005	37	57	0.425	0.005	65	47	0.477	0.006	50	58	0.482	0.005	0	2	0.500	0.354	10	7	0.425	0.023	5	0	0.503	0.044	4	0	0.489	0.028	48	78	0.460	0.005	3	5	0.461	0.028	2	4	0.497	0.041	0	0	0.500	0.354	42	56	0.467	0.005	0	6	0.424	0.053	44	69	0.406	0.006	39	58	0.513	0.005
chrXII	777868	G	A	39	48	0.443	0.005	25	39	0.425	0.005	43	46	0.477	0.006	34	42	0.482	0.005	0	2	0.500	0.354	7	3	0.425	0.023	4	1	0.503	0.044	5	0	0.489	0.028	37	45	0.460	0.005	0	2	0.461	0.028	2	2	0.497	0.041	0	0	0.500	0.354	32	41	0.467	0.005	0	2	0.424	0.053	38	50	0.406	0.006	37	47	0.513	0.005
chrXII	777907	C	T	25	40	0.443	0.005	16	20	0.426	0.005	18	23	0.477	0.006	18	25	0.483	0.005	0	0	0.500	0.354	1	1	0.425	0.023	0	1	0.503	0.044	2	0	0.489	0.028	23	20	0.461	0.005	0	0	0.461	0.028	0	0	0.497	0.041	0	0	0.500	0.354	23	24	0.468	0.005	0	0	0.424	0.053	17	22	0.407	0.006	19	26	0.514	0.005
chrXII	778284	A	G	65	85	0.442	0.005	45	46	0.427	0.005	55	57	0.477	0.006	43	56	0.484	0.005	0	0	0.500	0.354	2	6	0.424	0.023	0	3	0.496	0.044	3	0	0.495	0.028	49	57	0.461	0.005	4	1	0.464	0.028	3	6	0.497	0.041	0	0	0.500	0.354	58	43	0.468	0.005	0	1	0.424	0.053	39	61	0.407	0.006	50	48	0.515	0.005
chrXII	779222	G	A	80	99	0.440	0.005	52	78	0.425	0.005	43	61	0.478	0.006	49	61	0.484	0.005	4	0	0.500	0.354	1	8	0.425	0.023	2	6	0.496	0.044	3	3	0.496	0.028	55	46	0.459	0.005	0	0	0.462	0.028	2	0	0.499	0.042	0	0	0.500	0.354	57	59	0.468	0.005	1	3	0.420	0.051	30	66	0.406	0.006	61	46	0.515	0.005
chrXII	779607	T	C	69	107	0.441	0.005	44	63	0.426	0.005	67	59	0.479	0.006	57	62	0.482	0.005	0	0	0.500	0.354	7	5	0.431	0.023	4	3	0.493	0.044	5	3	0.496	0.028	62	98	0.458	0.005	6	5	0.462	0.028	0	0	0.514	0.042	0	0	0.500	0.354	57	65	0.470	0.005	0	2	0.420	0.050	42	98	0.407	0.006	80	98	0.513	0.005
chrXII	780114	T	C	75	93	0.439	0.005	57	43	0.427	0.005	53	67	0.477	0.006	72	61	0.481	0.005	0	0	0.500	0.354	2	5	0.428	0.023	0	5	0.496	0.045	10	7	0.489	0.028	64	67	0.457	0.005	3	3	0.469	0.029	5	2	0.511	0.043	0	0	0.500	0.354	65	46	0.468	0.005	2	7	0.417	0.051	41	52	0.405	0.006	69	67	0.511	0.005
chrXII	780550	A	G	38	46	0.441	0.005	20	26	0.427	0.005	19	35	0.480	0.006	43	32	0.483	0.005	0	0	0.500	0.354	0	1	0.432	0.024	0	2	0.497	0.046	0	1	0.490	0.028	18	22	0.458	0.006	1	1	0.472	0.029	2	2	0.508	0.043	0	0	0.500	0.354	28	37	0.468	0.005	4	0	0.417	0.051	15	21	0.408	0.006	19	23	0.512	0.006
chrXII	780728	C	G	40	51	0.440	0.005	21	38	0.427	0.005	23	30	0.480	0.006	46	44	0.484	0.005	0	0	0.500	0.354	2	2	0.432	0.024	1	3	0.497	0.046	2	0	0.490	0.028	29	24	0.459	0.006	6	2	0.472	0.029	0	0	0.499	0.043	0	0	0.500	0.354	39	37	0.469	0.005	0	2	0.417	0.051	11	21	0.410	0.006	20	23	0.512	0.006
chrXII	780841	A	G	21	20	0.440	0.005	22	20	0.427	0.005	9	10	0.480	0.006	24	27	0.484	0.005	0	0	0.500	0.354	2	0	0.432	0.024	0	0	0.497	0.046	0	2	0.490	0.028	16	13	0.459	0.006	0	0	0.472	0.029	0	0	0.499	0.043	0	0	0.500	0.354	29	24	0.469	0.005	0	0	0.417	0.051	7	10	0.410	0.006	15	22	0.512	0.006
chrXII	782002	A	G	50	74	0.438	0.005	41	47	0.428	0.005	36	36	0.482	0.006	42	42	0.488	0.005	0	0	0.500	0.354	3	3	0.433	0.024	0	0	0.492	0.045	0	0	0.496	0.028	36	38	0.460	0.006	3	0	0.476	0.029	0	0	0.508	0.044	0	0	0.500	0.354	41	44	0.470	0.005	0	1	0.414	0.051	33	40	0.408	0.006	37	34	0.511	0.006
chrXII	782080	G	T	73	77	0.438	0.005	49	57	0.428	0.005	51	49	0.482	0.006	44	56	0.488	0.005	0	0	0.500	0.354	4	1	0.433	0.024	0	0	0.492	0.045	2	6	0.496	0.028	39	37	0.460	0.006	0	1	0.476	0.029	0	0	0.508	0.044	0	0	0.500	0.354	44	74	0.470	0.005	2	2	0.414	0.051	37	40	0.408	0.006	47	34	0.511	0.006
chrXII	782204	G	A	64	89	0.439	0.005	40	53	0.428	0.005	65	71	0.485	0.006	55	38	0.487	0.005	0	0	0.500	0.354	3	2	0.436	0.024	2	0	0.488	0.046	5	3	0.496	0.028	52	53	0.458	0.006	5	0	0.476	0.028	5	2	0.510	0.043	0	0	0.500	0.354	42	54	0.469	0.005	0	0	0.414	0.051	48	59	0.408	0.006	69	60	0.512	0.006
chrXII	782839	A	G	56	68	0.440	0.005	22	38	0.431	0.006	40	42	0.487	0.006	39	50	0.490	0.005	0	0	0.500	0.354	8	9	0.439	0.024	6	5	0.491	0.045	5	7	0.496	0.028	45	42	0.457	0.005	4	4	0.474	0.028	1	6	0.513	0.042	0	0	0.500	0.354	33	35	0.471	0.005	1	2	0.412	0.051	30	45	0.411	0.006	49	47	0.512	0.005
chrXII	782905	G	T	38	45	0.440	0.005	29	19	0.431	0.006	41	31	0.487	0.006	24	31	0.490	0.005	0	0	0.500	0.354	3	7	0.439	0.024	0	2	0.491	0.045	1	0	0.496	0.028	27	43	0.457	0.005	4	2	0.474	0.028	1	3	0.513	0.042	0	0	0.500	0.354	36	32	0.471	0.005	0	0	0.412	0.051	27	38	0.411	0.006	38	42	0.512	0.005
chrXII	783055	T	G	32	53	0.439	0.005	42	41	0.432	0.006	32	30	0.486	0.006	35	43	0.490	0.005	0	0	0.500	0.354	1	5	0.437	0.024	0	0	0.496	0.044	0	7	0.496	0.027	28	51	0.456	0.005	3	0	0.477	0.029	0	3	0.510	0.042	0	0	0.500	0.354	46	32	0.471	0.005	2	0	0.412	0.051	28	36	0.412	0.006	38	54	0.513	0.005
chrXII	783530	T	C	39	40	0.439	0.005	18	32	0.433	0.006	51	30	0.484	0.006	30	36	0.492	0.005	0	0	0.500	0.354	2	1	0.437	0.024	0	2	0.496	0.044	2	6	0.498	0.027	50	54	0.456	0.005	2	3	0.473	0.029	1	0	0.513	0.042	0	0	0.500	0.354	37	45	0.473	0.005	0	2	0.408	0.050	32	36	0.413	0.006	43	43	0.513	0.005
chrXII	784218	C	T	64	93	0.438	0.005	42	79	0.432	0.006	72	48	0.484	0.005	53	70	0.491	0.005	0	0	0.500	0.354	0	4	0.435	0.023	2	2	0.504	0.042	6	6	0.501	0.026	54	68	0.457	0.005	4	7	0.479	0.028	1	0	0.513	0.041	0	0	0.500	0.354	57	63	0.473	0.005	0	0	0.410	0.048	47	60	0.414	0.006	80	64	0.511	0.005
chrXII	784477	T	A	48	59	0.437	0.005	20	33	0.434	0.006	18	25	0.485	0.005	39	45	0.493	0.005	0	0	0.500	0.354	0	1	0.428	0.023	0	0	0.507	0.042	3	2	0.509	0.027	19	34	0.457	0.005	1	2	0.482	0.028	0	0	0.511	0.041	0	0	0.500	0.354	26	30	0.475	0.005	0	0	0.410	0.048	22	22	0.415	0.006	24	19	0.509	0.005
chrXII	784820	C	G	46	69	0.436	0.005	37	38	0.434	0.006	25	21	0.484	0.005	44	38	0.493	0.005	0	0	0.500	0.354	1	4	0.433	0.024	0	0	0.507	0.043	1	0	0.508	0.027	18	23	0.456	0.005	1	0	0.484	0.028	0	0	0.511	0.042	0	0	0.500	0.354	41	49	0.477	0.005	1	0	0.411	0.048	17	19	0.414	0.006	26	22	0.510	0.005
chrXII	785227	C	T	85	100	0.434	0.005	45	59	0.434	0.006	48	46	0.485	0.005	57	52	0.493	0.005	0	0	0.500	0.354	0	4	0.433	0.023	0	1	0.507	0.042	0	7	0.510	0.027	47	48	0.454	0.005	2	1	0.485	0.028	0	0	0.511	0.042	0	0	0.500	0.354	53	75	0.476	0.005	4	2	0.414	0.047	27	39	0.415	0.006	45	48	0.509	0.005
chrXII	785340	C	T	69	93	0.435	0.005	55	60	0.436	0.006	62	54	0.483	0.005	77	47	0.494	0.005	0	0	0.500	0.354	2	3	0.434	0.024	1	2	0.507	0.042	3	1	0.515	0.027	44	59	0.454	0.005	1	0	0.482	0.028	0	3	0.509	0.043	0	0	0.500	0.354	53	78	0.476	0.005	0	2	0.414	0.047	39	54	0.415	0.006	54	47	0.509	0.005
chrXII	785350	C	T	62	79	0.435	0.005	55	54	0.436	0.006	56	50	0.483	0.005	76	46	0.494	0.005	0	0	0.500	0.354	2	3	0.434	0.024	1	2	0.507	0.042	3	1	0.515	0.027	44	58	0.454	0.005	1	0	0.482	0.028	0	3	0.509	0.043	0	0	0.500	0.354	55	71	0.476	0.005	0	2	0.414	0.047	36	53	0.415	0.006	47	44	0.509	0.005
chrXII	786201	G	T	36	38	0.435	0.005	32	35	0.437	0.006	33	30	0.486	0.006	32	26	0.495	0.005	0	0	0.500	0.354	0	4	0.438	0.023	2	0	0.501	0.043	7	2	0.519	0.027	27	36	0.456	0.005	3	1	0.481	0.028	0	2	0.506	0.043	0	0	0.500	0.354	31	41	0.479	0.005	2	0	0.417	0.047	30	33	0.417	0.006	40	35	0.513	0.005
chrXII	786233	T	C	34	38	0.435	0.005	33	34	0.437	0.006	19	22	0.486	0.006	27	25	0.495	0.005	0	0	0.500	0.354	0	0	0.438	0.023	0	0	0.501	0.043	3	0	0.519	0.027	21	24	0.456	0.005	4	0	0.481	0.028	2	2	0.506	0.043	0	0	0.500	0.354	34	43	0.479	0.005	2	0	0.417	0.047	17	17	0.417	0.006	22	20	0.513	0.005
chrXII	786288	C	T	37	34	0.435	0.005	26	33	0.437	0.006	18	11	0.486	0.006	30	25	0.495	0.005	0	0	0.500	0.354	2	0	0.438	0.023	0	0	0.501	0.043	3	0	0.519	0.027	13	15	0.456	0.005	1	0	0.481	0.028	2	0	0.506	0.043	0	0	0.500	0.354	36	47	0.479	0.005	0	0	0.417	0.047	5	17	0.417	0.006	25	20	0.513	0.005
chrXII	786333	T	C	43	37	0.435	0.005	32	39	0.437	0.006	19	18	0.486	0.006	32	29	0.495	0.005	0	0	0.500	0.354	2	0	0.438	0.023	0	0	0.501	0.043	2	0	0.519	0.027	10	16	0.456	0.005	0	0	0.481	0.028	2	0	0.506	0.043	0	0	0.500	0.354	31	39	0.479	0.005	0	0	0.417	0.047	6	26	0.417	0.006	28	19	0.513	0.005
chrXII	786375	C	T	52	47	0.435	0.005	23	35	0.437	0.006	15	20	0.486	0.006	33	26	0.495	0.005	0	0	0.500	0.354	0	0	0.438	0.023	0	0	0.501	0.043	1	0	0.519	0.027	6	18	0.456	0.005	0	0	0.481	0.028	0	0	0.506	0.043	0	0	0.500	0.354	23	33	0.479	0.005	0	0	0.417	0.047	10	28	0.417	0.006	24	18	0.513	0.005
chrXII	786420	C	T	55	48	0.435	0.005	22	31	0.438	0.006	28	20	0.486	0.005	38	23	0.495	0.005	0	0	0.500	0.354	2	0	0.438	0.023	0	0	0.501	0.043	0	0	0.519	0.027	15	24	0.457	0.005	0	0	0.481	0.028	0	0	0.506	0.043	0	0	0.500	0.354	28	33	0.479	0.005	0	0	0.417	0.047	14	29	0.417	0.006	36	20	0.513	0.005
chrXII	786421	A	G	55	48	0.435	0.005	22	31	0.438	0.006	28	20	0.486	0.005	38	23	0.495	0.005	0	0	0.500	0.354	2	0	0.438	0.023	0	0	0.501	0.043	0	0	0.519	0.027	15	24	0.457	0.005	0	0	0.481	0.028	0	0	0.506	0.043	0	0	0.500	0.354	28	33	0.479	0.005	0	0	0.417	0.047	14	29	0.417	0.006	36	20	0.513	0.005
chrXII	786429	A	C	52	51	0.435	0.005	22	35	0.438	0.006	29	20	0.486	0.005	35	26	0.495	0.005	0	0	0.500	0.354	2	0	0.438	0.023	0	0	0.501	0.043	0	0	0.519	0.027	16	25	0.457	0.005	0	0	0.481	0.028	0	0	0.506	0.043	0	0	0.500	0.354	28	33	0.479	0.005	0	0	0.417	0.047	12	31	0.417	0.006	33	21	0.513	0.005
chrXII	786436	A	G	51	48	0.435	0.005	22	34	0.438	0.006	27	18	0.486	0.005	33	27	0.495	0.005	0	0	0.500	0.354	2	0	0.438	0.023	0	0	0.501	0.043	0	0	0.519	0.027	17	22	0.457	0.005	0	0	0.481	0.028	0	0	0.506	0.043	0	0	0.500	0.354	28	31	0.479	0.005	0	0	0.417	0.047	10	30	0.417	0.006	32	18	0.513	0.005
chrXII	786439	C	T	51	48	0.435	0.005	22	34	0.438	0.006	27	18	0.486	0.005	33	27	0.495	0.005	0	0	0.500	0.354	2	0	0.438	0.023	0	0	0.501	0.043	0	0	0.519	0.027	17	22	0.457	0.005	0	0	0.481	0.028	0	0	0.506	0.043	0	0	0.500	0.354	28	31	0.479	0.005	0	0	0.417	0.047	10	30	0.417	0.006	32	18	0.513	0.005
chrXII	786447	A	G	50	49	0.435	0.005	22	35	0.438	0.006	25	21	0.486	0.005	34	25	0.495	0.005	0	0	0.500	0.354	4	0	0.438	0.023	0	0	0.501	0.043	0	0	0.519	0.027	20	29	0.457	0.005	0	0	0.481	0.028	0	0	0.506	0.043	0	0	0.500	0.354	31	31	0.479	0.005	0	0	0.417	0.047	12	34	0.417	0.006	38	25	0.513	0.005
chrXII	786552	G	A	50	58	0.435	0.005	39	39	0.438	0.006	38	29	0.486	0.005	59	42	0.495	0.005	0	0	0.500	0.354	2	5	0.442	0.023	0	2	0.501	0.043	1	3	0.517	0.027	23	36	0.457	0.005	0	5	0.481	0.028	2	0	0.506	0.043	0	0	0.500	0.354	38	43	0.479	0.005	0	0	0.419	0.047	20	31	0.417	0.006	42	35	0.513	0.005
chrXII	786562	T	C	50	61	0.435	0.005	36	42	0.438	0.006	34	29	0.486	0.005	64	49	0.495	0.005	0	0	0.500	0.354	2	4	0.442	0.023	0	2	0.501	0.043	1	3	0.517	0.027	24	41	0.457	0.005	0	5	0.481	0.028	2	0	0.506	0.043	0	0	0.500	0.354	42	49	0.479	0.005	0	0	0.419	0.047	19	32	0.417	0.006	42	34	0.513	0.005
chrXII	786826	T	C	56	84	0.435	0.005	33	52	0.438	0.006	39	41	0.488	0.006	57	41	0.495	0.005	0	0	0.500	0.354	2	5	0.450	0.023	0	2	0.498	0.043	0	5	0.514	0.027	45	46	0.459	0.005	2	4	0.483	0.028	2	1	0.506	0.043	1	0	0.500	0.354	42	57	0.479	0.005	1	1	0.421	0.048	24	53	0.418	0.006	52	41	0.515	0.005
chrXII	786991	A	G	47	75	0.435	0.005	42	69	0.440	0.006	38	44	0.487	0.006	43	50	0.495	0.005	0	0	0.500	0.354	1	3	0.447	0.023	0	0	0.498	0.043	1	0	0.513	0.027	34	37	0.459	0.005	0	3	0.484	0.028	1	1	0.506	0.043	1	0	0.500	0.354	54	42	0.479	0.005	0	0	0.421	0.047	20	54	0.418	0.006	42	34	0.514	0.005
chrXII	787039	G	C	39	77	0.434	0.005	42	55	0.439	0.006	36	46	0.486	0.006	38	55	0.496	0.005	0	0	0.500	0.354	0	3	0.450	0.023	0	0	0.495	0.043	2	0	0.512	0.027	23	38	0.459	0.005	0	3	0.484	0.028	1	0	0.506	0.043	0	0	0.500	0.354	48	40	0.481	0.005	0	1	0.425	0.049	24	57	0.418	0.006	40	30	0.514	0.005
chrXII	787060	A	G	34	84	0.434	0.005	42	55	0.439	0.006	33	38	0.486	0.006	40	52	0.496	0.005	0	0	0.500	0.354	0	3	0.452	0.024	0	0	0.498	0.044	2	0	0.512	0.027	20	32	0.459	0.005	1	2	0.485	0.028	1	0	0.506	0.043	0	0	0.500	0.354	38	42	0.481	0.005	0	1	0.425	0.049	23	50	0.418	0.006	29	29	0.514	0.005
chrXII	787306	C	T	30	53	0.435	0.005	25	31	0.438	0.006	25	42	0.486	0.006	36	34	0.495	0.005	0	0	0.500	0.354	4	0	0.450	0.024	2	1	0.498	0.044	0	0	0.513	0.027	22	46	0.459	0.006	1	4	0.485	0.029	2	0	0.509	0.044	0	0	0.500	0.354	42	41	0.481	0.005	0	1	0.425	0.049	15	25	0.418	0.006	14	31	0.513	0.005
chrXII	787307	T	A	30	53	0.435	0.005	25	31	0.438	0.006	25	42	0.486	0.006	36	34	0.495	0.005	0	0	0.500	0.354	4	0	0.450	0.024	2	1	0.498	0.044	0	0	0.513	0.027	22	46	0.459	0.006	1	4	0.485	0.029	2	0	0.509	0.044	0	0	0.500	0.354	42	41	0.481	0.005	0	1	0.425	0.049	15	25	0.418	0.006	14	31	0.513	0.005
chrXII	787382	T	C	22	33	0.435	0.005	25	36	0.438	0.006	20	40	0.486	0.006	29	33	0.495	0.005	0	0	0.500	0.354	0	3	0.450	0.024	1	0	0.498	0.044	0	1	0.513	0.027	33	42	0.459	0.006	0	0	0.485	0.029	0	0	0.509	0.044	0	0	0.500	0.354	39	51	0.481	0.005	0	2	0.425	0.049	13	33	0.418	0.006	21	32	0.513	0.005
chrXII	787510	A	C	53	98	0.435	0.005	45	58	0.438	0.006	44	74	0.487	0.006	54	42	0.495	0.005	0	0	0.500	0.354	0	0	0.450	0.024	0	0	0.498	0.044	4	5	0.513	0.027	54	57	0.460	0.005	3	6	0.485	0.029	2	0	0.509	0.044	0	1	0.500	0.354	49	63	0.481	0.005	3	1	0.425	0.049	33	48	0.418	0.006	49	62	0.513	0.005
chrXII	787756	T	C	63	124	0.435	0.005	58	72	0.439	0.006	37	48	0.488	0.006	57	64	0.495	0.005	0	0	0.500	0.354	3	5	0.450	0.024	2	0	0.502	0.043	1	3	0.510	0.027	38	53	0.460	0.006	3	1	0.487	0.028	0	0	0.506	0.043	0	0	0.500	0.354	58	77	0.481	0.005	0	2	0.425	0.049	36	50	0.419	0.006	64	58	0.514	0.005
chrXII	788350	T	C	82	124	0.433	0.005	58	86	0.440	0.005	58	91	0.489	0.006	65	71	0.495	0.005	0	0	0.500	0.354	3	11	0.449	0.024	1	1	0.502	0.043	4	6	0.513	0.027	75	89	0.461	0.005	5	5	0.487	0.028	1	4	0.506	0.043	0	0	0.500	0.354	61	76	0.482	0.005	4	6	0.428	0.048	47	102	0.419	0.006	88	70	0.512	0.005
chrXII	788475	A	G	74	83	0.433	0.005	39	66	0.440	0.005	59	83	0.489	0.006	61	58	0.495	0.005	0	0	0.500	0.354	3	3	0.448	0.024	0	2	0.502	0.044	4	4	0.513	0.027	73	80	0.460	0.005	1	6	0.487	0.028	1	0	0.506	0.043	0	0	0.500	0.354	56	69	0.482	0.005	0	3	0.428	0.048	40	77	0.419	0.006	63	64	0.512	0.005
chrXII	788536	A	G	66	105	0.433	0.005	30	71	0.440	0.005	52	76	0.489	0.006	60	63	0.495	0.005	0	0	0.500	0.354	2	5	0.448	0.024	2	3	0.502	0.044	2	9	0.513	0.027	76	79	0.460	0.005	1	3	0.487	0.028	1	0	0.506	0.043	1	0	0.500	0.354	59	69	0.482	0.005	0	2	0.428	0.048	52	76	0.419	0.006	56	64	0.512	0.005
chrXII	788548	G	A	65	109	0.433	0.005	33	75	0.440	0.005	45	72	0.489	0.006	59	66	0.495	0.005	0	0	0.500	0.354	1	5	0.448	0.024	2	3	0.502	0.044	3	9	0.513	0.027	71	79	0.460	0.005	1	2	0.487	0.028	1	0	0.506	0.043	1	0	0.500	0.354	62	71	0.482	0.005	0	2	0.428	0.048	52	83	0.419	0.006	57	60	0.512	0.005
chrXII	788601	C	A	70	110	0.433	0.005	49	75	0.440	0.005	66	62	0.489	0.006	64	70	0.495	0.005	0	0	0.500	0.354	2	8	0.448	0.024	0	4	0.502	0.044	4	6	0.513	0.027	76	76	0.460	0.005	0	2	0.487	0.028	2	0	0.506	0.043	1	0	0.500	0.354	65	72	0.482	0.005	3	1	0.428	0.048	57	86	0.419	0.006	80	72	0.512	0.005
chrXII	788615	A	G	65	97	0.433	0.005	47	77	0.440	0.005	60	55	0.489	0.006	62	64	0.495	0.005	0	0	0.500	0.354	2	8	0.448	0.024	0	4	0.502	0.044	4	3	0.513	0.027	68	69	0.460	0.005	0	3	0.487	0.028	2	0	0.506	0.043	1	0	0.500	0.354	60	64	0.482	0.005	3	1	0.428	0.048	46	83	0.419	0.006	69	63	0.512	0.005
chrXII	788626	A	G	63	96	0.433	0.005	46	81	0.440	0.005	54	51	0.489	0.006	55	63	0.495	0.005	0	0	0.500	0.354	3	8	0.448	0.024	0	3	0.502	0.044	4	3	0.513	0.027	61	64	0.460	0.005	0	3	0.487	0.028	1	0	0.506	0.043	1	0	0.500	0.354	60	60	0.482	0.005	3	1	0.428	0.048	41	79	0.419	0.006	66	62	0.512	0.005
chrXII	788638	A	G	67	93	0.433	0.005	48	83	0.440	0.005	54	56	0.489	0.006	61	62	0.495	0.005	0	0	0.500	0.354	3	8	0.448	0.024	0	3	0.502	0.044	4	5	0.513	0.027	63	67	0.460	0.005	0	3	0.487	0.028	1	0	0.506	0.043	0	0	0.500	0.354	59	63	0.482	0.005	4	1	0.428	0.048	39	78	0.419	0.006	67	68	0.512	0.005
chrXII	788663	A	G	66	94	0.433	0.005	51	71	0.440	0.005	59	59	0.489	0.006	55	59	0.495	0.005	0	0	0.500	0.354	4	10	0.448	0.024	0	2	0.502	0.044	4	5	0.513	0.027	68	64	0.460	0.005	0	4	0.487	0.028	1	1	0.506	0.043	0	0	0.500	0.354	59	60	0.482	0.005	4	2	0.428	0.048	39	87	0.419	0.006	75	76	0.512	0.005
chrXII	788682	T	C	77	110	0.433	0.005	64	72	0.440	0.005	55	53	0.489	0.006	73	72	0.495	0.005	0	0	0.500	0.354	5	8	0.448	0.024	0	2	0.502	0.044	2	4	0.513	0.027	68	62	0.460	0.005	0	5	0.487	0.028	1	1	0.506	0.043	0	0	0.500	0.354	71	71	0.482	0.005	4	2	0.428	0.048	43	80	0.419	0.006	81	83	0.512	0.005
chrXII	788815	C	T	68	94	0.433	0.005	48	74	0.440	0.005	46	59	0.489	0.006	56	58	0.495	0.005	0	0	0.500	0.354	3	6	0.448	0.024	1	2	0.502	0.044	2	6	0.513	0.027	65	66	0.461	0.005	9	6	0.487	0.028	3	5	0.506	0.043	1	0	0.500	0.354	54	59	0.483	0.005	1	1	0.428	0.048	51	83	0.418	0.006	68	88	0.512	0.005
chrXII	788874	A	G	68	104	0.433	0.005	56	57	0.440	0.005	50	68	0.489	0.006	60	60	0.495	0.005	0	0	0.500	0.354	1	5	0.448	0.024	4	1	0.502	0.044	3	8	0.513	0.027	60	76	0.461	0.005	8	6	0.487	0.028	1	4	0.506	0.043	1	0	0.500	0.354	50	72	0.483	0.005	2	0	0.428	0.047	48	94	0.418	0.006	68	80	0.512	0.005
chrXII	788973	C	T	67	109	0.433	0.005	40	55	0.439	0.005	47	77	0.491	0.005	62	60	0.495	0.005	0	0	0.500	0.354	2	5	0.452	0.023	3	4	0.499	0.043	6	2	0.515	0.026	53	64	0.460	0.005	4	4	0.487	0.028	0	0	0.506	0.043	0	0	0.500	0.354	77	75	0.484	0.005	0	0	0.428	0.047	43	93	0.419	0.006	64	70	0.511	0.005
chrXII	788987	G	A	65	109	0.433	0.005	36	55	0.439	0.005	50	82	0.491	0.005	62	56	0.495	0.005	0	0	0.500	0.354	2	6	0.452	0.023	3	4	0.499	0.043	9	2	0.515	0.026	54	68	0.460	0.005	4	3	0.487	0.028	0	0	0.506	0.042	0	0	0.500	0.354	79	77	0.484	0.005	0	0	0.428	0.047	47	92	0.419	0.006	70	72	0.511	0.005
chrXII	789047	A	G	67	108	0.433	0.005	35	59	0.439	0.005	49	74	0.491	0.005	53	59	0.495	0.005	0	0	0.500	0.354	2	9	0.452	0.023	1	4	0.499	0.043	8	4	0.515	0.026	58	67	0.460	0.005	4	7	0.487	0.028	2	0	0.506	0.042	0	0	0.500	0.354	66	79	0.484	0.005	0	0	0.428	0.047	46	82	0.419	0.006	58	68	0.511	0.005
chrXII	789096	C	T	65	45	0.433	0.005	44	32	0.439	0.005	45	40	0.491	0.005	54	28	0.495	0.005	0	0	0.500	0.354	5	7	0.452	0.023	4	4	0.499	0.043	12	3	0.515	0.026	55	43	0.460	0.005	3	3	0.487	0.028	4	2	0.506	0.042	0	0	0.500	0.354	47	39	0.484	0.005	0	2	0.428	0.047	45	54	0.419	0.006	57	47	0.511	0.005
chrXII	789104	T	G	68	39	0.433	0.005	46	28	0.439	0.005	45	37	0.491	0.005	55	24	0.495	0.005	0	0	0.500	0.354	4	7	0.452	0.023	4	4	0.499	0.043	13	3	0.515	0.026	57	34	0.460	0.005	3	3	0.486	0.028	4	2	0.506	0.042	0	0	0.500	0.354	49	35	0.484	0.005	0	2	0.423	0.046	42	48	0.419	0.006	54	40	0.511	0.005
chrXII	789615	C	G	44	38	0.431	0.004	22	15	0.441	0.005	20	21	0.491	0.005	29	49	0.494	0.005	0	0	0.500	0.354	0	0	0.452	0.023	0	0	0.503	0.042	4	0	0.512	0.026	15	22	0.460	0.005	1	0	0.489	0.027	0	3	0.508	0.042	0	0	0.500	0.354	26	31	0.483	0.005	0	1	0.423	0.046	10	30	0.419	0.006	26	27	0.511	0.005
chrXII	790301	T	C	54	66	0.434	0.004	28	46	0.446	0.005	19	33	0.493	0.005	36	49	0.492	0.005	0	0	0.500	0.354	2	2	0.449	0.023	0	0	0.503	0.041	0	2	0.513	0.025	21	39	0.459	0.005	0	0	0.487	0.026	0	2	0.508	0.041	0	0	0.500	0.354	30	49	0.483	0.005	0	2	0.422	0.046	13	29	0.420	0.006	26	33	0.511	0.005
chrXII	790397	G	T	50	78	0.434	0.004	30	70	0.446	0.005	19	44	0.493	0.005	41	58	0.493	0.005	0	0	0.500	0.354	0	2	0.449	0.023	2	0	0.503	0.041	0	0	0.514	0.026	25	40	0.459	0.005	0	0	0.487	0.026	0	0	0.504	0.040	0	0	0.500	0.354	37	60	0.483	0.005	0	0	0.422	0.046	14	32	0.420	0.006	24	40	0.511	0.005
chrXII	790484	A	G	43	60	0.434	0.004	28	48	0.446	0.005	15	30	0.493	0.005	39	40	0.493	0.005	0	0	0.500	0.354	0	2	0.449	0.023	0	2	0.503	0.041	0	0	0.514	0.026	25	32	0.459	0.005	0	1	0.487	0.026	2	0	0.504	0.040	0	0	0.500	0.354	36	53	0.483	0.005	0	0	0.422	0.046	17	41	0.420	0.006	18	25	0.511	0.005
chrXII	790500	G	A	41	61	0.434	0.004	30	47	0.446	0.005	15	27	0.493	0.005	36	43	0.493	0.005	0	0	0.500	0.354	0	2	0.449	0.023	0	2	0.503	0.041	0	0	0.514	0.026	26	36	0.459	0.005	0	1	0.487	0.026	2	0	0.504	0.040	0	0	0.500	0.354	34	57	0.483	0.005	0	0	0.422	0.046	17	37	0.420	0.006	17	23	0.511	0.005
chrXII	790747	C	T	54	100	0.434	0.004	59	73	0.445	0.005	69	53	0.492	0.005	41	65	0.493	0.005	0	0	0.500	0.354	5	7	0.449	0.023	2	2	0.506	0.040	2	2	0.514	0.026	53	49	0.458	0.005	0	0	0.487	0.026	0	4	0.502	0.040	0	0	0.500	0.354	55	74	0.482	0.005	0	0	0.425	0.045	36	63	0.420	0.005	57	56	0.511	0.005
chrXII	791005	C	A	75	99	0.433	0.004	51	75	0.445	0.005	92	68	0.492	0.005	53	58	0.493	0.005	0	0	0.500	0.354	6	8	0.447	0.022	1	4	0.506	0.040	7	5	0.515	0.025	66	63	0.459	0.005	3	6	0.487	0.026	4	6	0.502	0.040	0	1	0.500	0.354	66	67	0.481	0.005	0	3	0.425	0.045	61	79	0.421	0.005	74	78	0.510	0.005
chrXII	791117	C	T	95	119	0.433	0.004	69	89	0.445	0.005	85	98	0.492	0.005	65	58	0.493	0.005	0	0	0.500	0.354	4	6	0.447	0.022	3	0	0.506	0.040	4	4	0.515	0.025	76	86	0.459	0.005	1	12	0.487	0.026	3	1	0.502	0.040	0	1	0.500	0.354	82	83	0.482	0.005	2	1	0.425	0.045	77	88	0.421	0.005	80	100	0.510	0.005
chrXII	791350	C	T	74	95	0.433	0.004	56	65	0.446	0.005	78	79	0.491	0.005	55	54	0.492	0.005	0	0	0.500	0.354	1	7	0.446	0.022	3	2	0.506	0.041	7	2	0.517	0.025	64	79	0.460	0.005	2	2	0.489	0.026	0	0	0.502	0.039	0	0	0.500	0.354	65	60	0.482	0.005	0	1	0.425	0.045	58	68	0.420	0.005	79	69	0.510	0.005
chrXII	791497	G	T	61	97	0.432	0.004	59	70	0.447	0.005	58	86	0.492	0.005	58	50	0.492	0.005	0	0	0.500	0.354	8	4	0.446	0.022	2	4	0.506	0.041	0	3	0.517	0.025	79	100	0.461	0.005	4	2	0.489	0.026	2	1	0.502	0.039	0	0	0.500	0.354	64	60	0.480	0.005	0	4	0.425	0.045	37	92	0.420	0.005	86	85	0.510	0.005
chrXII	792123	A	T	40	43	0.432	0.004	25	25	0.448	0.005	29	28	0.492	0.005	38	29	0.492	0.005	0	0	0.500	0.354	2	1	0.449	0.022	4	0	0.506	0.041	0	2	0.520	0.025	21	24	0.461	0.005	1	2	0.490	0.026	2	0	0.508	0.040	0	0	0.500	0.354	36	30	0.481	0.005	0	2	0.430	0.047	12	16	0.419	0.005	28	33	0.510	0.005
chrXII	792203	C	T	40	48	0.432	0.004	30	27	0.449	0.005	29	18	0.492	0.005	26	32	0.492	0.005	0	0	0.500	0.354	0	0	0.449	0.022	0	0	0.509	0.040	0	1	0.520	0.025	28	21	0.461	0.005	0	0	0.490	0.026	0	0	0.508	0.040	0	0	0.500	0.354	37	38	0.482	0.005	0	0	0.430	0.047	28	16	0.419	0.005	21	34	0.509	0.005
chrXII	792265	G	A	38	58	0.432	0.004	32	43	0.449	0.005	40	22	0.492	0.005	37	28	0.492	0.005	0	0	0.500	0.354	0	0	0.449	0.022	0	0	0.509	0.040	0	1	0.520	0.025	25	30	0.461	0.005	3	1	0.490	0.026	0	0	0.508	0.040	0	0	0.500	0.354	44	44	0.482	0.005	0	1	0.430	0.047	22	16	0.419	0.005	33	31	0.509	0.005
chrXII	792277	C	G	35	52	0.432	0.004	30	41	0.449	0.005	44	22	0.492	0.005	32	29	0.492	0.005	0	0	0.500	0.354	0	0	0.449	0.022	0	0	0.509	0.040	0	1	0.520	0.025	25	31	0.461	0.005	3	1	0.490	0.026	0	1	0.508	0.040	0	0	0.500	0.354	39	34	0.482	0.005	0	1	0.430	0.047	21	17	0.419	0.005	35	33	0.509	0.005
chrXII	792417	G	A	55	66	0.432	0.004	35	42	0.449	0.005	40	40	0.492	0.005	42	47	0.492	0.005	0	0	0.500	0.354	2	6	0.451	0.022	0	1	0.509	0.040	0	0	0.520	0.025	46	36	0.461	0.005	3	2	0.487	0.026	1	2	0.508	0.040	0	0	0.500	0.354	50	48	0.482	0.005	3	2	0.430	0.047	24	45	0.419	0.005	45	36	0.509	0.005
chrXII	792538	C	G	53	48	0.432	0.004	30	48	0.449	0.005	40	68	0.492	0.005	43	39	0.492	0.005	0	0	0.500	0.354	1	3	0.451	0.022	0	1	0.509	0.040	6	4	0.520	0.025	60	72	0.461	0.005	7	7	0.487	0.026	2	0	0.508	0.040	0	0	0.500	0.354	48	44	0.482	0.005	1	3	0.430	0.047	37	55	0.419	0.005	59	56	0.509	0.005
chrXII	792556	C	T	54	47	0.432	0.004	32	48	0.449	0.005	42	63	0.492	0.005	44	40	0.492	0.005	0	0	0.500	0.354	3	3	0.451	0.022	0	1	0.509	0.040	6	4	0.520	0.025	58	65	0.461	0.005	9	7	0.487	0.026	2	0	0.508	0.040	0	0	0.500	0.354	53	38	0.482	0.005	3	3	0.430	0.047	30	59	0.419	0.005	59	55	0.509	0.005
chrXII	792571	T	C	50	49	0.432	0.004	33	45	0.449	0.005	45	71	0.492	0.005	45	43	0.492	0.005	0	0	0.500	0.354	5	3	0.451	0.022	0	1	0.509	0.040	6	5	0.520	0.025	62	62	0.461	0.005	9	7	0.487	0.026	1	0	0.508	0.040	0	0	0.500	0.354	53	41	0.482	0.005	3	3	0.430	0.047	34	59	0.419	0.005	55	56	0.509	0.005
chrXII	792585	A	G	50	50	0.431	0.004	28	46	0.449	0.005	43	79	0.492	0.005	46	39	0.493	0.005	0	0	0.500	0.354	5	3	0.455	0.022	0	1	0.509	0.040	3	5	0.520	0.025	63	63	0.462	0.005	9	9	0.488	0.026	1	0	0.511	0.039	0	0	0.500	0.354	50	37	0.482	0.005	2	3	0.429	0.046	33	62	0.420	0.005	55	57	0.509	0.005
chrXII	792600	G	C	44	45	0.431	0.004	30	36	0.449	0.005	43	53	0.492	0.005	46	34	0.493	0.005	0	0	0.500	0.354	5	2	0.455	0.022	0	0	0.509	0.040	3	1	0.520	0.025	60	45	0.462	0.005	8	6	0.488	0.026	1	0	0.511	0.039	0	0	0.500	0.354	45	27	0.482	0.005	2	0	0.429	0.046	31	46	0.420	0.005	55	43	0.509	0.005
chrXII	792601	T	G	44	45	0.431	0.004	30	36	0.449	0.005	43	53	0.492	0.005	46	34	0.493	0.005	0	0	0.500	0.354	5	2	0.455	0.022	0	0	0.509	0.040	3	1	0.520	0.025	60	45	0.462	0.005	8	6	0.488	0.026	1	0	0.511	0.039	0	0	0.500	0.354	45	27	0.482	0.005	2	0	0.429	0.046	31	46	0.420	0.005	55	43	0.509	0.005
chrXII	792605	T	C	44	45	0.431	0.004	30	36	0.449	0.005	43	53	0.492	0.005	46	34	0.493	0.005	0	0	0.500	0.354	5	2	0.455	0.022	0	0	0.509	0.040	3	1	0.520	0.025	60	45	0.462	0.005	8	6	0.488	0.026	1	0	0.511	0.039	0	0	0.500	0.354	45	27	0.482	0.005	2	0	0.429	0.046	31	46	0.420	0.005	55	43	0.509	0.005
chrXII	792606	A	C	44	45	0.431	0.004	30	36	0.449	0.005	43	53	0.492	0.005	46	34	0.493	0.005	0	0	0.500	0.354	5	2	0.455	0.022	0	0	0.509	0.040	3	1	0.520	0.025	60	45	0.462	0.005	8	6	0.488	0.026	1	0	0.511	0.039	0	0	0.500	0.354	45	27	0.482	0.005	2	0	0.429	0.046	31	46	0.420	0.005	55	43	0.509	0.005
chrXII	792640	A	C	42	53	0.431	0.004	23	46	0.449	0.005	46	55	0.492	0.005	38	31	0.493	0.005	0	0	0.500	0.354	1	3	0.455	0.022	0	2	0.509	0.040	1	6	0.520	0.025	55	55	0.462	0.005	1	5	0.488	0.026	1	0	0.511	0.039	0	0	0.500	0.354	39	25	0.482	0.005	2	0	0.429	0.046	35	53	0.420	0.005	55	47	0.509	0.005
chrXII	792641	C	A	42	53	0.431	0.004	23	46	0.449	0.005	46	55	0.492	0.005	38	31	0.493	0.005	0	0	0.500	0.354	1	3	0.455	0.022	0	2	0.509	0.040	1	6	0.520	0.025	55	55	0.462	0.005	1	5	0.488	0.026	1	0	0.511	0.039	0	0	0.500	0.354	39	25	0.482	0.005	2	0	0.429	0.046	35	53	0.420	0.005	55	47	0.509	0.005
chrXII	792644	G	T	42	53	0.431	0.004	23	46	0.449	0.005	46	55	0.492	0.005	38	31	0.493	0.005	0	0	0.500	0.354	1	3	0.455	0.022	0	2	0.509	0.040	1	6	0.520	0.025	55	55	0.462	0.005	1	5	0.488	0.026	1	0	0.511	0.039	0	0	0.500	0.354	39	25	0.482	0.005	2	0	0.429	0.046	35	53	0.420	0.005	55	47	0.509	0.005
chrXII	792691	C	G	43	64	0.431	0.004	30	55	0.449	0.005	34	55	0.492	0.005	39	24	0.493	0.005	0	0	0.500	0.354	2	3	0.455	0.022	0	0	0.509	0.040	0	8	0.520	0.025	55	48	0.462	0.005	4	5	0.488	0.026	0	2	0.511	0.039	0	0	0.500	0.354	41	32	0.482	0.005	0	2	0.429	0.046	26	51	0.420	0.005	53	45	0.509	0.005
chrXII	792702	C	T	43	64	0.431	0.004	31	57	0.449	0.005	37	57	0.492	0.005	40	29	0.493	0.005	0	0	0.500	0.354	2	3	0.455	0.022	0	0	0.509	0.040	0	8	0.520	0.025	62	48	0.462	0.005	4	5	0.488	0.026	0	2	0.511	0.039	0	0	0.500	0.354	45	36	0.482	0.005	0	2	0.429	0.046	29	57	0.420	0.005	55	49	0.509	0.005
chrXII	792737	A	T	41	47	0.431	0.004	23	48	0.449	0.005	29	53	0.492	0.005	31	26	0.493	0.005	0	0	0.500	0.354	2	4	0.455	0.022	0	0	0.509	0.040	2	1	0.519	0.025	49	32	0.462	0.005	4	2	0.488	0.026	0	2	0.511	0.039	0	0	0.500	0.354	44	44	0.482	0.005	0	2	0.429	0.046	22	40	0.420	0.005	41	45	0.509	0.005
chrXII	792747	C	T	42	44	0.431	0.004	24	40	0.449	0.005	28	55	0.492	0.005	29	23	0.493	0.005	0	0	0.500	0.354	2	4	0.455	0.022	0	0	0.509	0.040	2	1	0.519	0.025	48	33	0.462	0.005	4	2	0.488	0.026	0	2	0.511	0.039	0	0	0.500	0.354	45	38	0.482	0.005	0	2	0.429	0.046	19	40	0.420	0.005	40	43	0.509	0.005
chrXII	792764	G	A	34	34	0.431	0.004	23	37	0.449	0.005	26	53	0.492	0.005	25	19	0.493	0.005	0	0	0.500	0.354	2	3	0.455	0.022	0	0	0.509	0.040	2	1	0.519	0.025	43	31	0.462	0.005	1	2	0.488	0.026	0	2	0.511	0.039	0	0	0.500	0.354	39	36	0.482	0.005	0	2	0.429	0.046	15	44	0.420	0.005	36	39	0.509	0.005
chrXII	792789	A	T	33	27	0.431	0.004	16	24	0.449	0.005	29	39	0.492	0.005	19	16	0.493	0.005	0	0	0.500	0.354	2	3	0.455	0.022	0	0	0.509	0.040	0	0	0.519	0.025	42	31	0.462	0.005	1	1	0.488	0.026	1	0	0.511	0.039	0	0	0.500	0.354	33	32	0.482	0.005	0	0	0.429	0.046	22	41	0.420	0.005	40	31	0.509	0.005
chrXII	792807	T	C	24	24	0.431	0.004	14	22	0.449	0.005	22	35	0.492	0.005	16	15	0.493	0.005	0	0	0.500	0.354	2	3	0.455	0.022	0	0	0.509	0.040	0	0	0.519	0.025	34	31	0.462	0.005	2	1	0.488	0.026	1	0	0.511	0.039	0	0	0.500	0.354	27	32	0.482	0.005	0	0	0.429	0.046	19	34	0.420	0.005	37	26	0.509	0.005
chrXII	792821	A	G	22	26	0.431	0.004	14	24	0.449	0.005	23	29	0.492	0.005	16	14	0.493	0.005	0	0	0.500	0.354	0	2	0.455	0.022	0	0	0.509	0.040	0	0	0.519	0.025	31	31	0.462	0.005	2	1	0.488	0.026	1	0	0.511	0.039	0	0	0.500	0.354	25	33	0.482	0.005	0	0	0.429	0.046	16	28	0.420	0.005	35	23	0.509	0.005
chrXII	792826	C	T	20	25	0.431	0.004	17	23	0.449	0.005	25	31	0.492	0.005	15	14	0.493	0.005	0	0	0.500	0.354	0	2	0.455	0.022	0	0	0.509	0.040	0	0	0.519	0.025	30	33	0.462	0.005	2	1	0.488	0.026	1	0	0.511	0.039	0	0	0.500	0.354	24	34	0.482	0.005	0	0	0.429	0.046	19	31	0.420	0.005	36	22	0.509	0.005
chrXII	792875	C	T	15	28	0.431	0.004	14	20	0.449	0.005	22	21	0.492	0.005	18	12	0.493	0.005	0	0	0.500	0.354	0	3	0.455	0.022	0	0	0.509	0.040	0	2	0.519	0.025	25	29	0.462	0.005	2	0	0.488	0.026	1	2	0.511	0.039	0	0	0.500	0.354	26	32	0.482	0.005	0	0	0.429	0.046	23	13	0.420	0.005	30	12	0.509	0.005
chrXII	792896	T	C	13	28	0.431	0.004	12	20	0.449	0.005	26	23	0.492	0.005	19	10	0.493	0.005	0	0	0.500	0.354	0	3	0.455	0.022	0	1	0.509	0.040	0	2	0.519	0.025	25	28	0.462	0.005	2	0	0.488	0.026	1	2	0.511	0.039	0	0	0.500	0.354	24	31	0.482	0.005	0	0	0.429	0.046	21	13	0.420	0.005	27	15	0.509	0.005
chrXII	792972	T	C	18	20	0.431	0.004	13	26	0.449	0.005	18	12	0.492	0.005	22	13	0.494	0.005	0	0	0.500	0.354	0	2	0.455	0.022	0	2	0.511	0.039	0	0	0.522	0.025	14	24	0.462	0.005	4	0	0.489	0.026	3	0	0.511	0.039	0	0	0.500	0.354	22	26	0.481	0.005	1	0	0.429	0.046	18	11	0.420	0.005	16	19	0.510	0.005
chrXII	793009	G	A	19	14	0.431	0.004	13	26	0.449	0.005	14	12	0.492	0.005	18	11	0.494	0.005	0	0	0.500	0.354	0	0	0.455	0.022	0	2	0.511	0.039	0	0	0.522	0.025	11	15	0.462	0.005	4	0	0.489	0.026	2	0	0.511	0.039	0	0	0.500	0.354	22	19	0.481	0.005	1	0	0.429	0.046	14	8	0.420	0.005	14	17	0.510	0.005
chrXII	793124	A	C	14	19	0.431	0.004	10	13	0.449	0.005	6	12	0.492	0.005	21	14	0.494	0.005	0	0	0.500	0.354	0	1	0.455	0.022	0	0	0.511	0.039	0	2	0.522	0.025	8	17	0.462	0.005	0	0	0.489	0.026	0	0	0.511	0.039	0	0	0.500	0.354	20	21	0.481	0.005	1	0	0.429	0.046	14	5	0.420	0.005	9	13	0.510	0.005
chrXII	793142	G	A	22	20	0.431	0.004	15	20	0.449	0.005	12	16	0.492	0.005	26	23	0.494	0.005	0	0	0.500	0.354	0	1	0.455	0.022	0	0	0.511	0.039	2	2	0.522	0.025	11	25	0.462	0.005	0	1	0.489	0.026	0	0	0.511	0.039	1	0	0.500	0.354	28	30	0.481	0.005	0	0	0.429	0.046	15	8	0.420	0.005	11	20	0.510	0.005
chrXII	793335	T	C	53	53	0.431	0.004	37	41	0.449	0.005	50	56	0.492	0.005	40	54	0.494	0.005	0	0	0.500	0.354	3	4	0.454	0.021	1	4	0.511	0.039	5	5	0.525	0.025	47	60	0.462	0.005	0	2	0.493	0.026	2	2	0.512	0.039	0	0	0.500	0.354	42	67	0.480	0.005	1	1	0.430	0.045	63	45	0.421	0.005	49	45	0.511	0.005
chrXII	793353	C	T	46	53	0.431	0.004	26	34	0.449	0.005	46	56	0.492	0.005	38	46	0.494	0.005	0	0	0.500	0.354	2	0	0.454	0.021	1	4	0.511	0.039	4	4	0.525	0.025	47	60	0.462	0.005	0	2	0.493	0.026	2	2	0.512	0.039	0	0	0.500	0.354	42	55	0.480	0.005	1	0	0.430	0.045	57	45	0.421	0.005	51	50	0.511	0.005
chrXII	793421	C	T	44	47	0.431	0.004	35	46	0.449	0.005	41	41	0.492	0.005	33	35	0.494	0.005	0	0	0.500	0.354	2	0	0.454	0.021	0	0	0.511	0.039	2	7	0.525	0.025	46	56	0.462	0.005	0	0	0.493	0.026	1	0	0.512	0.039	0	0	0.500	0.354	38	50	0.480	0.005	0	0	0.430	0.045	39	39	0.421	0.005	56	40	0.511	0.005
chrXII	793518	A	T	52	59	0.430	0.004	31	50	0.449	0.005	62	59	0.493	0.005	47	46	0.494	0.005	0	0	0.500	0.354	0	8	0.454	0.021	2	2	0.514	0.039	6	0	0.525	0.024	54	60	0.460	0.005	3	0	0.497	0.025	1	0	0.512	0.039	0	0	0.500	0.354	54	58	0.480	0.005	1	0	0.430	0.045	67	43	0.419	0.005	73	52	0.510	0.005
chrXII	793519	T	C	52	59	0.430	0.004	31	50	0.449	0.005	62	59	0.493	0.005	47	46	0.494	0.005	0	0	0.500	0.354	0	8	0.454	0.021	2	2	0.514	0.039	6	0	0.525	0.024	54	60	0.460	0.005	3	0	0.497	0.025	1	0	0.512	0.039	0	0	0.500	0.354	54	58	0.480	0.005	1	0	0.430	0.045	67	43	0.419	0.005	73	52	0.510	0.005
chrXII	793539	C	T	57	72	0.430	0.004	32	48	0.449	0.005	57	59	0.493	0.005	35	43	0.494	0.005	2	0	0.500	0.354	0	5	0.454	0.021	2	2	0.514	0.039	3	3	0.525	0.024	51	68	0.460	0.005	4	3	0.497	0.025	1	0	0.512	0.039	0	0	0.500	0.354	48	63	0.480	0.005	1	0	0.430	0.045	69	58	0.419	0.005	72	49	0.510	0.005
chrXII	793555	C	T	54	62	0.430	0.004	28	42	0.449	0.005	58	55	0.493	0.005	23	39	0.494	0.005	2	0	0.500	0.354	0	4	0.454	0.021	2	2	0.514	0.039	5	3	0.525	0.024	54	67	0.460	0.005	4	4	0.497	0.025	1	0	0.512	0.039	0	0	0.500	0.354	40	54	0.480	0.005	0	0	0.430	0.045	62	53	0.419	0.005	66	46	0.510	0.005
chrXII	793558	A	G	54	62	0.430	0.004	28	42	0.449	0.005	58	55	0.493	0.005	23	39	0.494	0.005	2	0	0.500	0.354	0	4	0.454	0.021	2	2	0.514	0.039	5	3	0.525	0.024	54	67	0.460	0.005	4	4	0.497	0.025	1	0	0.512	0.039	0	0	0.500	0.354	40	54	0.480	0.005	0	0	0.430	0.045	62	53	0.419	0.005	66	46	0.510	0.005
chrXII	793651	A	G	40	65	0.430	0.004	37	43	0.449	0.005	82	65	0.493	0.005	27	45	0.494	0.005	0	0	0.500	0.354	0	10	0.454	0.021	0	4	0.514	0.039	1	5	0.525	0.024	61	60	0.460	0.005	1	2	0.497	0.025	0	0	0.512	0.039	0	0	0.500	0.354	43	48	0.480	0.005	0	0	0.434	0.044	58	55	0.419	0.005	66	63	0.510	0.005
chrXII	793681	G	A	41	63	0.430	0.004	46	43	0.449	0.005	67	61	0.493	0.005	39	49	0.494	0.005	0	0	0.500	0.354	0	9	0.454	0.021	0	2	0.514	0.039	2	3	0.525	0.024	58	51	0.460	0.005	1	4	0.497	0.025	0	0	0.512	0.039	0	0	0.500	0.354	51	55	0.480	0.005	0	0	0.434	0.044	48	50	0.419	0.005	54	61	0.510	0.005
chrXII	793689	C	T	37	58	0.430	0.004	45	40	0.449	0.005	67	62	0.493	0.005	38	49	0.494	0.005	0	0	0.500	0.354	0	8	0.454	0.021	0	2	0.514	0.039	2	3	0.525	0.024	63	53	0.460	0.005	1	5	0.497	0.025	0	0	0.512	0.039	0	0	0.500	0.354	51	55	0.480	0.005	0	0	0.434	0.044	49	48	0.419	0.005	51	62	0.510	0.005
chrXII	793695	A	G	37	65	0.430	0.004	44	39	0.449	0.005	73	61	0.493	0.005	40	46	0.494	0.005	0	0	0.500	0.354	0	7	0.454	0.021	0	1	0.514	0.039	2	3	0.525	0.024	66	56	0.460	0.005	1	5	0.497	0.025	0	0	0.512	0.039	0	0	0.500	0.354	51	58	0.480	0.005	0	0	0.434	0.044	50	50	0.419	0.005	55	57	0.510	0.005
chrXII	793723	G	A	32	58	0.430	0.004	35	32	0.449	0.005	72	50	0.493	0.005	34	35	0.494	0.005	0	0	0.500	0.354	0	3	0.454	0.021	0	0	0.514	0.039	2	2	0.525	0.024	65	50	0.460	0.005	1	5	0.497	0.025	0	2	0.512	0.039	0	0	0.500	0.354	44	59	0.480	0.005	0	0	0.434	0.044	46	38	0.419	0.005	53	46	0.510	0.005
chrXII	793732	G	C	35	57	0.430	0.004	34	33	0.449	0.005	67	47	0.493	0.005	36	35	0.494	0.005	0	0	0.500	0.354	0	3	0.454	0.021	0	0	0.514	0.039	2	3	0.525	0.024	61	49	0.460	0.005	2	3	0.497	0.025	0	2	0.512	0.039	0	0	0.500	0.354	44	59	0.480	0.005	0	0	0.434	0.044	44	40	0.419	0.005	52	43	0.510	0.005
chrXII	793757	G	A	34	53	0.430	0.004	38	25	0.449	0.005	62	40	0.493	0.005	33	30	0.494	0.005	0	0	0.500	0.354	2	2	0.454	0.021	0	0	0.514	0.039	2	2	0.525	0.024	56	52	0.460	0.005	3	2	0.497	0.025	0	2	0.512	0.039	0	0	0.500	0.354	37	56	0.480	0.005	0	0	0.434	0.044	43	42	0.419	0.005	50	40	0.510	0.005
chrXII	793796	G	T	46	54	0.430	0.004	24	38	0.449	0.005	41	46	0.493	0.005	31	39	0.494	0.005	0	0	0.500	0.354	6	0	0.454	0.021	0	4	0.514	0.039	3	1	0.525	0.024	52	38	0.460	0.005	2	1	0.497	0.025	0	2	0.512	0.039	0	0	0.500	0.354	36	58	0.480	0.005	0	0	0.434	0.044	41	51	0.419	0.005	42	34	0.510	0.005
chrXII	793903	G	T	42	46	0.430	0.004	27	34	0.449	0.005	26	41	0.493	0.005	32	35	0.494	0.005	0	0	0.500	0.354	4	3	0.454	0.021	2	1	0.514	0.039	3	1	0.525	0.024	40	55	0.460	0.005	0	1	0.497	0.025	0	0	0.512	0.039	0	0	0.500	0.354	38	35	0.480	0.005	0	0	0.434	0.044	26	46	0.419	0.005	44	39	0.510	0.005
chrXII	793991	T	G	35	40	0.430	0.004	17	28	0.449	0.005	17	37	0.493	0.005	25	36	0.494	0.005	0	0	0.500	0.354	0	5	0.454	0.021	0	1	0.514	0.039	2	0	0.525	0.024	27	36	0.460	0.005	0	3	0.497	0.025	2	2	0.512	0.039	0	0	0.500	0.354	24	35	0.480	0.005	0	1	0.434	0.044	12	24	0.419	0.005	21	31	0.510	0.005
chrXII	793992	T	A	35	40	0.430	0.004	17	28	0.449	0.005	17	37	0.493	0.005	25	36	0.494	0.005	0	0	0.500	0.354	0	5	0.454	0.021	0	1	0.514	0.039	2	0	0.525	0.024	27	36	0.460	0.005	0	3	0.497	0.025	2	2	0.512	0.039	0	0	0.500	0.354	24	35	0.480	0.005	0	1	0.434	0.044	12	24	0.419	0.005	21	31	0.510	0.005
chrXII	794003	T	G	11	40	0.430	0.004	8	28	0.449	0.005	10	33	0.493	0.005	6	29	0.494	0.005	0	0	0.500	0.354	0	4	0.454	0.021	0	1	0.514	0.039	1	0	0.525	0.024	17	29	0.460	0.005	0	3	0.497	0.025	2	2	0.512	0.039	0	0	0.500	0.354	14	35	0.480	0.005	0	1	0.434	0.044	8	21	0.419	0.005	14	30	0.510	0.005
chrXII	794074	A	G	35	61	0.429	0.004	30	30	0.449	0.005	18	25	0.495	0.005	18	40	0.495	0.005	0	0	0.500	0.354	1	0	0.454	0.021	0	1	0.511	0.038	1	0	0.525	0.024	18	24	0.459	0.005	2	0	0.500	0.025	1	1	0.514	0.038	0	0	0.500	0.354	25	42	0.479	0.005	0	1	0.434	0.043	12	14	0.419	0.005	24	32	0.509	0.005
chrXII	794238	T	A	41	49	0.429	0.004	23	40	0.449	0.005	18	15	0.495	0.005	39	46	0.495	0.005	0	0	0.500	0.354	5	0	0.454	0.021	0	0	0.511	0.038	1	2	0.525	0.024	20	26	0.459	0.005	2	0	0.500	0.025	0	1	0.514	0.038	1	0	0.500	0.354	38	37	0.479	0.005	0	0	0.434	0.043	18	7	0.419	0.005	25	15	0.509	0.005
chrXII	794427	T	A	32	46	0.429	0.004	19	31	0.449	0.005	12	32	0.495	0.005	24	26	0.494	0.005	0	0	0.500	0.354	0	3	0.453	0.021	1	0	0.508	0.038	0	0	0.522	0.024	36	36	0.458	0.005	0	0	0.499	0.025	0	0	0.516	0.038	1	0	0.500	0.354	35	30	0.479	0.005	0	0	0.434	0.043	22	29	0.418	0.005	32	46	0.509	0.005
chrXII	794440	G	A	34	50	0.429	0.004	19	34	0.449	0.005	13	34	0.495	0.005	23	25	0.494	0.005	0	0	0.500	0.354	0	3	0.453	0.021	1	0	0.508	0.038	0	0	0.522	0.024	39	38	0.458	0.005	0	0	0.499	0.025	1	0	0.516	0.038	0	0	0.500	0.354	35	31	0.479	0.005	0	0	0.434	0.043	20	32	0.418	0.005	35	53	0.509	0.005
chrXII	794633	C	T	17	33	0.429	0.004	12	18	0.448	0.005	32	22	0.495	0.005	14	12	0.495	0.005	1	0	0.500	0.354	0	3	0.453	0.021	0	0	0.508	0.038	0	0	0.520	0.024	31	43	0.458	0.005	0	0	0.499	0.025	2	1	0.516	0.038	0	0	0.500	0.354	32	34	0.479	0.005	0	0	0.434	0.043	18	27	0.418	0.005	31	30	0.510	0.005
chrXII	794638	T	C	16	33	0.429	0.004	13	17	0.448	0.005	33	22	0.495	0.005	14	12	0.495	0.005	1	0	0.500	0.354	0	3	0.453	0.021	0	0	0.508	0.038	0	0	0.520	0.024	32	42	0.458	0.005	0	0	0.499	0.025	2	1	0.516	0.038	0	0	0.500	0.354	32	35	0.479	0.005	0	0	0.434	0.043	19	27	0.418	0.005	33	27	0.510	0.005
chrXII	795036	C	A	26	32	0.430	0.004	36	37	0.449	0.005	15	19	0.495	0.005	28	37	0.495	0.005	0	0	0.500	0.354	0	1	0.453	0.021	0	0	0.508	0.038	1	1	0.520	0.024	17	25	0.457	0.005	0	0	0.498	0.025	0	1	0.513	0.037	0	0	0.500	0.354	37	41	0.479	0.005	0	1	0.435	0.043	12	20	0.418	0.005	23	17	0.510	0.005
chrXII	795312	G	A	50	54	0.431	0.004	34	37	0.449	0.005	24	23	0.495	0.005	30	38	0.496	0.005	0	0	0.500	0.354	0	3	0.456	0.021	0	0	0.508	0.038	2	2	0.520	0.024	19	31	0.457	0.005	0	0	0.501	0.024	1	2	0.513	0.037	0	0	0.500	0.354	30	59	0.479	0.005	0	0	0.436	0.042	28	26	0.421	0.005	34	30	0.510	0.005
chrXII	795919	C	T	38	42	0.431	0.004	34	30	0.448	0.005	34	39	0.498	0.005	23	37	0.495	0.005	0	0	0.500	0.354	3	0	0.452	0.020	1	0	0.512	0.038	1	0	0.520	0.023	31	39	0.457	0.005	3	0	0.503	0.024	0	0	0.513	0.036	0	0	0.500	0.354	33	34	0.479	0.005	0	0	0.434	0.041	28	29	0.420	0.005	42	25	0.511	0.005
chrXII	795999	A	G	63	55	0.431	0.004	46	36	0.448	0.005	35	38	0.498	0.005	50	59	0.495	0.005	0	0	0.500	0.354	3	1	0.454	0.021	1	0	0.512	0.038	0	0	0.520	0.023	34	30	0.458	0.005	0	0	0.503	0.024	0	0	0.513	0.036	0	0	0.500	0.354	47	53	0.479	0.005	0	0	0.434	0.041	30	28	0.420	0.005	39	36	0.511	0.005
chrXII	796025	A	T	60	57	0.431	0.004	46	42	0.448	0.005	35	39	0.498	0.005	47	60	0.495	0.005	0	0	0.500	0.354	2	1	0.454	0.021	1	0	0.512	0.038	0	0	0.520	0.023	35	30	0.458	0.005	0	0	0.503	0.024	0	0	0.513	0.036	0	0	0.500	0.354	39	54	0.479	0.005	0	0	0.434	0.041	27	28	0.420	0.005	37	34	0.511	0.005
chrXII	796042	C	T	63	54	0.431	0.004	46	45	0.448	0.005	35	42	0.498	0.005	45	56	0.495	0.005	0	0	0.500	0.354	2	1	0.454	0.021	1	0	0.512	0.038	0	0	0.520	0.023	40	39	0.458	0.005	0	0	0.503	0.024	0	0	0.513	0.036	0	0	0.500	0.354	43	51	0.479	0.005	0	0	0.434	0.041	28	31	0.420	0.005	39	38	0.511	0.005
chrXII	796074	G	A	57	45	0.431	0.004	51	50	0.448	0.005	28	35	0.498	0.005	47	48	0.495	0.005	0	0	0.500	0.354	1	2	0.454	0.021	0	0	0.512	0.038	0	0	0.520	0.023	39	41	0.458	0.005	0	0	0.503	0.024	1	0	0.513	0.036	0	0	0.500	0.354	46	48	0.479	0.005	0	0	0.434	0.041	27	35	0.420	0.005	45	26	0.511	0.005
chrXII	796093	G	A	53	44	0.431	0.004	51	50	0.448	0.005	26	35	0.498	0.005	46	41	0.495	0.005	0	0	0.500	0.354	3	2	0.454	0.021	0	0	0.512	0.038	0	0	0.520	0.023	38	42	0.458	0.005	0	0	0.503	0.024	1	0	0.513	0.036	0	0	0.500	0.354	47	50	0.479	0.005	0	0	0.434	0.041	30	34	0.420	0.005	50	28	0.511	0.005
chrXII	796132	T	A	52	59	0.431	0.004	40	58	0.448	0.005	33	40	0.498	0.005	43	49	0.494	0.005	0	0	0.500	0.354	5	2	0.454	0.021	0	0	0.512	0.038	0	3	0.520	0.023	49	44	0.457	0.005	4	0	0.504	0.024	1	0	0.515	0.036	0	0	0.500	0.354	48	56	0.479	0.005	0	0	0.434	0.041	36	36	0.420	0.005	53	34	0.510	0.005
chrXII	796413	T	A	74	58	0.430	0.004	35	43	0.449	0.005	39	31	0.497	0.005	50	54	0.494	0.005	0	0	0.500	0.354	0	5	0.455	0.021	0	2	0.512	0.038	0	1	0.521	0.023	41	33	0.457	0.005	0	3	0.503	0.024	0	2	0.515	0.036	0	0	0.500	0.354	59	54	0.480	0.005	0	0	0.434	0.041	24	46	0.421	0.005	53	34	0.510	0.005
chrXII	796439	A	G	73	62	0.430	0.004	38	58	0.449	0.005	42	44	0.497	0.005	53	54	0.494	0.005	0	0	0.500	0.354	3	5	0.455	0.021	0	2	0.512	0.038	0	2	0.521	0.023	49	38	0.457	0.005	0	4	0.503	0.024	0	2	0.515	0.036	0	0	0.500	0.354	58	57	0.480	0.005	0	1	0.434	0.041	31	46	0.421	0.005	54	42	0.510	0.005
chrXII	796574	T	C	42	55	0.430	0.004	25	40	0.449	0.005	43	42	0.497	0.005	45	44	0.494	0.005	0	0	0.500	0.354	5	4	0.455	0.021	1	0	0.512	0.038	4	2	0.521	0.023	43	58	0.457	0.005	0	2	0.503	0.024	2	2	0.515	0.036	0	0	0.500	0.354	47	45	0.480	0.005	1	3	0.434	0.041	34	46	0.421	0.005	37	41	0.510	0.005
chrXII	796621	A	T	56	59	0.431	0.004	37	39	0.450	0.005	53	50	0.498	0.005	49	55	0.495	0.005	0	0	0.500	0.354	7	3	0.455	0.021	0	0	0.512	0.038	5	0	0.521	0.023	55	47	0.457	0.005	0	2	0.503	0.024	3	1	0.515	0.037	0	0	0.500	0.354	46	56	0.480	0.005	3	3	0.436	0.042	37	54	0.422	0.005	43	40	0.510	0.005
chrXII	796703	C	T	53	72	0.431	0.004	33	43	0.450	0.005	51	42	0.498	0.005	61	49	0.495	0.005	0	0	0.500	0.354	7	0	0.455	0.021	3	0	0.512	0.038	4	1	0.521	0.023	58	64	0.457	0.005	0	2	0.503	0.024	2	0	0.515	0.037	0	0	0.500	0.354	53	51	0.480	0.005	1	5	0.436	0.042	42	67	0.422	0.005	46	70	0.510	0.005
chrXII	796778	G	C	56	80	0.431	0.004	37	53	0.450	0.005	52	46	0.498	0.005	56	51	0.495	0.005	0	0	0.500	0.354	5	2	0.455	0.021	6	1	0.512	0.038	6	0	0.521	0.023	55	71	0.457	0.005	1	0	0.503	0.024	1	0	0.515	0.037	0	0	0.500	0.354	55	55	0.480	0.005	1	1	0.436	0.042	34	62	0.422	0.005	52	61	0.510	0.005
chrXII	796782	C	T	56	80	0.431	0.004	37	53	0.450	0.005	52	46	0.498	0.005	56	51	0.495	0.005	0	0	0.500	0.354	5	2	0.455	0.021	6	1	0.512	0.038	6	0	0.521	0.023	55	71	0.457	0.005	1	0	0.503	0.024	1	0	0.515	0.037	0	0	0.500	0.354	55	55	0.480	0.005	1	1	0.436	0.042	34	62	0.422	0.005	52	61	0.510	0.005
chrXII	796855	G	A	49	43	0.431	0.004	34	29	0.449	0.005	45	37	0.500	0.005	43	40	0.495	0.005	0	0	0.500	0.354	2	0	0.455	0.021	2	2	0.512	0.038	2	0	0.521	0.023	34	39	0.458	0.005	2	0	0.503	0.024	0	0	0.515	0.037	0	0	0.500	0.354	49	37	0.480	0.005	1	0	0.436	0.042	22	45	0.422	0.005	53	30	0.511	0.005
chrXII	796901	T	A	56	50	0.431	0.004	38	35	0.449	0.005	48	40	0.500	0.005	50	42	0.495	0.005	0	0	0.500	0.354	5	0	0.455	0.020	2	2	0.512	0.038	3	3	0.521	0.023	40	40	0.458	0.005	2	0	0.503	0.024	0	0	0.515	0.036	0	0	0.500	0.354	55	42	0.480	0.005	0	0	0.436	0.042	27	47	0.422	0.005	66	37	0.511	0.005
chrXII	797023	C	T	30	50	0.431	0.004	35	36	0.449	0.005	31	25	0.500	0.005	43	36	0.495	0.005	0	0	0.500	0.354	0	1	0.455	0.020	0	0	0.512	0.038	2	7	0.520	0.023	27	38	0.458	0.005	0	0	0.504	0.024	2	0	0.515	0.036	0	0	0.500	0.354	43	35	0.480	0.005	0	1	0.435	0.041	30	49	0.422	0.005	40	43	0.511	0.005
chrXII	797168	G	A	37	47	0.431	0.004	23	29	0.449	0.005	32	27	0.500	0.005	38	36	0.495	0.005	0	0	0.500	0.354	2	4	0.456	0.020	0	2	0.512	0.038	1	1	0.520	0.023	30	33	0.458	0.005	2	3	0.504	0.024	2	1	0.515	0.036	0	0	0.500	0.354	38	37	0.480	0.005	0	2	0.435	0.041	40	46	0.423	0.005	32	40	0.512	0.005
chrXII	797300	A	T	46	41	0.431	0.004	24	30	0.449	0.005	20	13	0.500	0.005	31	29	0.495	0.005	0	0	0.500	0.354	1	0	0.456	0.020	0	0	0.515	0.037	0	0	0.520	0.023	7	17	0.458	0.005	0	0	0.504	0.024	0	0	0.515	0.036	0	0	0.500	0.354	47	24	0.480	0.005	0	0	0.435	0.041	12	19	0.423	0.005	14	21	0.512	0.005
chrXII	797627	C	T	45	60	0.431	0.004	30	51	0.450	0.005	46	51	0.500	0.005	44	47	0.495	0.005	0	0	0.500	0.354	6	4	0.455	0.020	2	0	0.517	0.037	3	0	0.518	0.023	43	54	0.457	0.005	2	2	0.504	0.024	6	2	0.515	0.036	0	0	0.500	0.354	46	47	0.480	0.005	4	2	0.436	0.041	42	40	0.424	0.005	42	41	0.512	0.005
chrXII	797757	G	A	64	64	0.431	0.004	34	42	0.450	0.005	48	30	0.500	0.005	51	41	0.495	0.005	0	0	0.500	0.354	2	5	0.455	0.020	0	1	0.517	0.037	1	0	0.517	0.023	52	59	0.457	0.005	0	5	0.501	0.023	0	3	0.517	0.036	0	0	0.500	0.354	51	55	0.480	0.005	1	0	0.436	0.041	39	74	0.423	0.005	56	52	0.512	0.005
chrXII	797945	G	A	44	59	0.431	0.004	37	31	0.449	0.005	34	25	0.499	0.005	38	39	0.495	0.005	0	0	0.500	0.354	1	2	0.455	0.020	0	0	0.517	0.037	0	0	0.519	0.023	27	28	0.456	0.005	2	2	0.501	0.023	2	0	0.517	0.036	0	0	0.500	0.354	37	31	0.479	0.005	0	0	0.436	0.041	29	31	0.422	0.005	28	25	0.511	0.005
chrXII	797990	C	T	54	74	0.431	0.004	54	41	0.449	0.005	22	17	0.499	0.005	49	44	0.495	0.005	0	0	0.500	0.354	1	2	0.455	0.020	0	2	0.517	0.037	1	0	0.518	0.023	30	15	0.456	0.005	2	0	0.501	0.023	0	0	0.517	0.036	0	0	0.500	0.354	52	49	0.479	0.005	0	0	0.436	0.041	20	27	0.422	0.005	22	19	0.511	0.005
chrXII	797996	C	T	54	77	0.431	0.004	55	42	0.449	0.005	22	16	0.499	0.005	47	44	0.495	0.005	0	0	0.500	0.354	1	2	0.455	0.020	0	2	0.517	0.037	1	0	0.518	0.023	30	15	0.456	0.005	2	0	0.501	0.023	0	0	0.517	0.036	0	0	0.500	0.354	53	51	0.479	0.005	0	0	0.436	0.041	20	27	0.422	0.005	23	19	0.511	0.005
chrXII	798014	A	G	52	72	0.431	0.004	54	37	0.449	0.005	26	20	0.499	0.005	45	48	0.495	0.005	0	0	0.500	0.354	1	2	0.455	0.020	0	1	0.517	0.037	2	0	0.518	0.023	28	15	0.456	0.005	2	0	0.501	0.023	0	0	0.517	0.036	0	0	0.500	0.354	50	48	0.479	0.005	0	0	0.436	0.041	21	30	0.422	0.005	25	22	0.511	0.005
chrXII	798050	C	T	57	83	0.431	0.004	58	48	0.449	0.005	20	19	0.499	0.005	49	51	0.495	0.005	0	0	0.500	0.354	0	2	0.455	0.020	0	0	0.517	0.037	2	0	0.518	0.023	29	14	0.456	0.005	0	0	0.501	0.023	0	0	0.517	0.036	0	0	0.500	0.354	53	51	0.479	0.005	1	0	0.436	0.041	13	25	0.422	0.005	28	24	0.511	0.005
chrXII	798121	C	T	56	69	0.431	0.004	42	55	0.449	0.005	17	19	0.499	0.005	39	49	0.495	0.005	0	0	0.500	0.354	0	0	0.455	0.020	0	0	0.517	0.037	0	0	0.518	0.023	24	15	0.456	0.005	0	1	0.501	0.023	0	2	0.517	0.036	0	0	0.500	0.354	52	46	0.479	0.005	2	0	0.436	0.041	14	21	0.422	0.005	32	19	0.511	0.005
chrXII	798281	C	T	51	63	0.430	0.004	51	52	0.449	0.005	24	31	0.499	0.005	54	38	0.495	0.005	0	0	0.500	0.354	2	1	0.456	0.020	0	0	0.517	0.037	2	2	0.518	0.023	23	22	0.457	0.005	1	0	0.501	0.023	0	0	0.517	0.036	0	0	0.500	0.354	34	57	0.478	0.005	1	2	0.436	0.041	9	23	0.423	0.005	25	28	0.511	0.005
chrXII	798476	C	A	66	77	0.430	0.004	41	48	0.449	0.005	16	28	0.499	0.005	38	49	0.495	0.005	0	0	0.500	0.354	0	1	0.456	0.020	0	0	0.517	0.037	1	0	0.518	0.023	13	14	0.457	0.005	0	1	0.501	0.023	0	0	0.517	0.036	0	0	0.500	0.354	57	52	0.478	0.005	1	1	0.436	0.041	9	18	0.423	0.005	28	21	0.511	0.005
chrXII	798538	G	A	64	81	0.430	0.004	41	48	0.448	0.005	25	25	0.499	0.005	49	42	0.495	0.005	1	0	0.500	0.354	0	0	0.456	0.020	0	1	0.517	0.037	3	1	0.518	0.023	21	18	0.457	0.005	1	1	0.501	0.023	2	0	0.517	0.036	0	0	0.500	0.354	53	45	0.478	0.005	0	2	0.436	0.041	23	26	0.424	0.005	25	30	0.511	0.005
chrXII	798683	A	C	51	68	0.430	0.004	51	42	0.448	0.005	28	18	0.499	0.005	41	43	0.495	0.005	1	0	0.500	0.354	2	0	0.455	0.020	0	0	0.517	0.037	3	2	0.518	0.023	14	32	0.457	0.005	1	0	0.501	0.023	2	0	0.517	0.036	0	0	0.500	0.354	41	41	0.478	0.005	0	0	0.436	0.041	22	37	0.424	0.005	18	29	0.511	0.005
chrXII	798842	A	G	65	66	0.430	0.004	33	51	0.448	0.005	23	31	0.500	0.005	48	40	0.494	0.005	0	0	0.500	0.354	2	3	0.455	0.020	3	1	0.517	0.037	1	1	0.519	0.022	32	35	0.458	0.005	1	1	0.501	0.023	0	0	0.516	0.035	0	0	0.500	0.354	43	40	0.478	0.005	0	0	0.438	0.040	27	52	0.424	0.005	33	34	0.511	0.005
chrXII	798846	G	T	65	66	0.430	0.004	33	51	0.448	0.005	23	31	0.500	0.005	48	40	0.494	0.005	0	0	0.500	0.354	2	3	0.455	0.020	3	1	0.517	0.037	1	1	0.519	0.022	32	35	0.458	0.005	1	1	0.501	0.023	0	0	0.516	0.035	0	0	0.500	0.354	43	40	0.478	0.005	0	0	0.438	0.040	27	52	0.424	0.005	33	34	0.511	0.005
chrXII	799085	T	C	76	104	0.430	0.004	59	68	0.448	0.005	39	43	0.500	0.005	70	63	0.493	0.005	0	0	0.500	0.354	1	4	0.453	0.020	1	2	0.522	0.037	4	2	0.519	0.022	35	37	0.459	0.005	2	1	0.504	0.023	3	7	0.517	0.036	0	0	0.500	0.354	52	64	0.480	0.005	1	2	0.438	0.040	25	33	0.424	0.005	38	37	0.512	0.005
chrXII	799107	G	A	63	78	0.430	0.004	41	51	0.448	0.005	41	45	0.500	0.005	51	47	0.493	0.005	0	0	0.500	0.354	1	4	0.453	0.020	1	2	0.522	0.037	4	4	0.519	0.022	32	43	0.459	0.005	2	1	0.504	0.023	2	7	0.517	0.036	0	0	0.500	0.354	42	56	0.480	0.005	1	1	0.438	0.040	32	30	0.424	0.005	41	42	0.512	0.005
chrXII	799110	A	G	63	78	0.430	0.004	41	51	0.448	0.005	41	45	0.500	0.005	51	47	0.493	0.005	0	0	0.500	0.354	1	4	0.453	0.020	1	2	0.522	0.037	4	4	0.519	0.022	32	43	0.459	0.005	2	1	0.504	0.023	2	7	0.517	0.036	0	0	0.500	0.354	42	56	0.480	0.005	1	1	0.438	0.040	32	30	0.424	0.005	41	42	0.512	0.005
chrXII	799247	A	G	56	64	0.432	0.004	38	35	0.448	0.005	37	30	0.500	0.005	49	57	0.494	0.005	0	0	0.500	0.354	0	6	0.453	0.020	0	0	0.524	0.037	2	5	0.519	0.022	25	42	0.460	0.005	0	1	0.502	0.023	0	0	0.515	0.035	0	0	0.500	0.354	47	38	0.480	0.005	4	0	0.438	0.040	30	37	0.425	0.005	46	33	0.514	0.005
chrXII	799388	C	T	71	101	0.432	0.004	41	78	0.448	0.005	40	34	0.500	0.005	58	62	0.494	0.005	0	0	0.500	0.354	1	6	0.453	0.020	0	0	0.524	0.037	2	5	0.519	0.022	26	61	0.460	0.005	1	2	0.502	0.023	0	1	0.515	0.035	1	0	0.500	0.354	55	52	0.480	0.005	1	2	0.438	0.040	34	44	0.425	0.005	41	28	0.514	0.005
chrXII	799490	G	A	46	61	0.433	0.004	26	43	0.448	0.005	29	39	0.501	0.005	22	39	0.494	0.005	0	0	0.500	0.354	5	7	0.451	0.020	0	2	0.526	0.037	2	2	0.519	0.022	32	46	0.460	0.005	3	0	0.503	0.023	0	0	0.515	0.035	0	0	0.500	0.354	25	49	0.481	0.005	0	4	0.438	0.040	31	45	0.426	0.005	24	24	0.515	0.005
chrXII	799628	A	T	31	33	0.433	0.004	20	32	0.448	0.005	20	21	0.501	0.005	31	30	0.494	0.005	0	0	0.500	0.354	2	2	0.451	0.020	0	2	0.526	0.037	2	0	0.519	0.022	25	27	0.460	0.005	0	0	0.503	0.023	0	0	0.515	0.035	0	0	0.500	0.354	24	33	0.481	0.005	1	2	0.439	0.039	17	28	0.426	0.005	32	28	0.515	0.005
chrXII	799693	A	C	30	48	0.433	0.004	20	27	0.448	0.005	13	15	0.501	0.005	23	35	0.494	0.005	0	0	0.500	0.354	0	2	0.451	0.020	0	2	0.526	0.037	2	0	0.519	0.022	28	22	0.460	0.005	0	0	0.503	0.023	0	0	0.515	0.035	1	0	0.500	0.354	28	44	0.481	0.005	1	2	0.439	0.039	18	31	0.426	0.005	26	23	0.515	0.005
chrXII	799947	C	T	56	68	0.433	0.004	34	49	0.448	0.005	12	13	0.501	0.005	46	41	0.494	0.005	0	0	0.500	0.354	1	0	0.450	0.020	1	0	0.525	0.036	3	0	0.519	0.022	18	24	0.460	0.005	1	0	0.503	0.023	0	0	0.517	0.035	0	0	0.500	0.354	49	47	0.480	0.005	0	0	0.439	0.039	20	23	0.427	0.005	20	21	0.514	0.005
chrXII	800195	G	A	45	60	0.433	0.004	45	57	0.447	0.005	31	20	0.500	0.005	35	42	0.494	0.005	0	0	0.500	0.354	5	2	0.450	0.020	0	0	0.525	0.036	1	1	0.519	0.022	32	34	0.459	0.005	1	3	0.505	0.023	0	0	0.519	0.034	0	0	0.500	0.354	43	49	0.479	0.005	0	0	0.439	0.039	16	27	0.427	0.005	26	31	0.514	0.005
chrXII	800240	T	C	51	83	0.433	0.004	48	68	0.448	0.005	32	18	0.500	0.005	44	52	0.494	0.005	0	0	0.500	0.354	5	4	0.451	0.020	0	0	0.525	0.036	2	1	0.519	0.022	36	31	0.459	0.005	0	3	0.505	0.023	0	0	0.519	0.034	0	0	0.500	0.354	45	53	0.479	0.005	1	0	0.439	0.039	15	30	0.427	0.005	37	31	0.514	0.005
chrXII	800495	A	G	77	86	0.433	0.004	70	59	0.447	0.005	27	30	0.500	0.005	33	55	0.494	0.005	0	0	0.500	0.354	0	3	0.455	0.020	0	0	0.527	0.035	0	5	0.519	0.022	15	28	0.460	0.005	1	0	0.502	0.023	2	1	0.522	0.035	0	0	0.500	0.354	56	48	0.477	0.005	0	1	0.437	0.039	13	29	0.427	0.005	27	36	0.514	0.005
chrXII	800565	G	A	55	87	0.433	0.004	57	61	0.447	0.005	23	27	0.500	0.005	42	54	0.494	0.005	0	0	0.500	0.354	1	4	0.455	0.020	0	0	0.527	0.035	0	6	0.519	0.022	26	30	0.460	0.005	2	2	0.502	0.023	2	4	0.522	0.035	0	0	0.500	0.354	43	56	0.477	0.005	2	3	0.437	0.039	18	25	0.427	0.005	29	32	0.514	0.005
chrXII	800645	C	A	38	77	0.433	0.004	34	41	0.447	0.005	18	32	0.500	0.005	34	40	0.494	0.005	0	0	0.500	0.354	0	0	0.455	0.020	0	2	0.527	0.035	0	3	0.519	0.022	26	28	0.460	0.005	1	1	0.502	0.023	2	1	0.522	0.035	0	0	0.500	0.354	36	55	0.477	0.005	2	1	0.437	0.039	14	21	0.427	0.005	28	33	0.514	0.005
chrXII	800672	T	G	55	84	0.433	0.004	43	37	0.447	0.005	18	29	0.500	0.005	34	49	0.494	0.005	0	0	0.500	0.354	1	1	0.455	0.020	1	0	0.527	0.035	0	2	0.519	0.022	22	21	0.460	0.005	0	0	0.502	0.023	2	0	0.522	0.035	0	0	0.500	0.354	49	64	0.477	0.005	0	1	0.437	0.039	13	23	0.427	0.005	30	36	0.514	0.005
chrXII	801107	C	T	59	90	0.432	0.004	56	61	0.448	0.005	38	32	0.501	0.005	56	43	0.495	0.005	0	0	0.500	0.354	0	0	0.455	0.020	0	1	0.527	0.035	1	0	0.519	0.022	22	34	0.459	0.005	0	1	0.502	0.023	0	0	0.519	0.034	2	0	0.500	0.354	53	50	0.477	0.005	2	0	0.441	0.038	26	46	0.428	0.005	48	44	0.514	0.005
chrXII	801184	G	A	49	62	0.432	0.004	50	62	0.448	0.005	46	40	0.501	0.005	48	42	0.494	0.005	0	0	0.500	0.354	0	2	0.455	0.020	1	0	0.527	0.035	1	2	0.519	0.022	29	37	0.459	0.005	4	4	0.502	0.023	0	0	0.519	0.034	0	0	0.500	0.354	66	56	0.477	0.005	0	0	0.441	0.038	35	50	0.428	0.005	49	37	0.514	0.005
chrXII	801257	A	G	71	78	0.433	0.004	59	69	0.448	0.005	48	44	0.500	0.005	62	58	0.495	0.005	0	0	0.500	0.354	0	9	0.454	0.020	6	1	0.526	0.036	4	0	0.518	0.023	49	56	0.460	0.005	2	7	0.502	0.023	2	2	0.519	0.034	0	0	0.500	0.354	69	66	0.477	0.005	0	2	0.441	0.038	33	53	0.430	0.005	70	56	0.515	0.005
chrXII	801972	A	G	60	77	0.435	0.004	34	36	0.447	0.005	26	33	0.502	0.005	41	37	0.494	0.005	0	0	0.500	0.354	2	1	0.458	0.020	1	1	0.526	0.036	1	1	0.517	0.023	42	30	0.460	0.005	1	4	0.500	0.023	0	2	0.517	0.034	0	0	0.500	0.354	41	46	0.478	0.005	0	1	0.441	0.038	24	38	0.430	0.005	25	30	0.515	0.005
chrXII	802066	A	T	65	71	0.435	0.004	38	52	0.446	0.005	30	32	0.502	0.005	46	49	0.494	0.005	0	0	0.500	0.354	3	1	0.458	0.020	2	5	0.526	0.036	1	2	0.517	0.023	34	34	0.460	0.005	0	3	0.500	0.023	1	4	0.517	0.034	0	0	0.500	0.354	36	48	0.478	0.005	0	2	0.441	0.038	24	40	0.430	0.005	22	45	0.515	0.005
chrXII	802287	C	T	58	61	0.435	0.004	29	38	0.446	0.005	33	25	0.502	0.005	51	27	0.493	0.005	0	0	0.500	0.354	0	0	0.457	0.020	0	0	0.526	0.036	2	0	0.517	0.023	26	27	0.460	0.005	0	0	0.499	0.023	0	0	0.517	0.034	0	0	0.500	0.354	37	45	0.478	0.005	0	0	0.441	0.038	25	29	0.430	0.005	19	32	0.515	0.005
chrXII	802510	T	A	21	39	0.435	0.004	12	18	0.446	0.005	12	9	0.502	0.005	16	33	0.493	0.005	0	0	0.500	0.354	0	2	0.457	0.020	0	0	0.526	0.036	0	0	0.517	0.023	12	8	0.460	0.005	2	0	0.499	0.023	0	0	0.517	0.034	0	0	0.500	0.354	19	21	0.478	0.005	2	0	0.441	0.038	4	3	0.430	0.005	9	6	0.515	0.005
chrXII	802668	T	C	40	39	0.435	0.004	16	27	0.446	0.005	17	21	0.502	0.005	20	29	0.493	0.005	0	0	0.500	0.354	0	1	0.457	0.020	2	0	0.526	0.036	0	0	0.517	0.023	17	17	0.460	0.005	4	1	0.499	0.023	0	4	0.517	0.034	0	0	0.500	0.354	24	39	0.478	0.005	0	2	0.441	0.038	11	19	0.430	0.005	16	9	0.515	0.005
chrXII	802767	A	G	37	57	0.435	0.004	26	44	0.446	0.005	53	43	0.502	0.005	28	26	0.493	0.005	0	0	0.500	0.354	0	10	0.457	0.020	0	4	0.526	0.036	3	4	0.516	0.023	38	52	0.461	0.005	11	5	0.499	0.023	2	5	0.515	0.034	0	0	0.500	0.354	38	34	0.478	0.005	0	3	0.441	0.038	38	76	0.430	0.005	61	48	0.515	0.005
chrXII	803013	C	T	49	66	0.435	0.004	30	39	0.446	0.005	73	51	0.502	0.005	53	37	0.493	0.005	0	0	0.500	0.354	13	8	0.456	0.020	2	4	0.526	0.036	10	7	0.516	0.023	62	74	0.461	0.005	5	5	0.500	0.023	5	3	0.518	0.033	0	0	0.500	0.354	28	37	0.478	0.005	1	4	0.442	0.038	59	74	0.431	0.005	82	58	0.516	0.005
chrXII	803022	T	C	48	69	0.435	0.004	30	36	0.446	0.005	72	52	0.502	0.005	53	39	0.493	0.005	0	0	0.500	0.354	14	7	0.456	0.020	2	4	0.526	0.036	10	8	0.516	0.023	63	75	0.461	0.005	5	5	0.500	0.023	5	2	0.518	0.033	0	0	0.500	0.354	31	36	0.478	0.005	1	4	0.442	0.038	57	77	0.431	0.005	82	55	0.516	0.005
chrXII	803070	T	C	53	69	0.435	0.004	31	43	0.446	0.005	85	52	0.502	0.005	44	36	0.493	0.005	0	1	0.500	0.354	11	7	0.456	0.020	2	4	0.526	0.036	11	6	0.516	0.023	63	80	0.461	0.005	6	6	0.500	0.023	7	2	0.518	0.033	0	0	0.500	0.354	39	41	0.478	0.005	2	1	0.442	0.038	67	77	0.431	0.005	80	60	0.516	0.005
chrXII	803175	C	T	65	65	0.436	0.004	25	39	0.446	0.005	78	67	0.503	0.005	48	37	0.492	0.005	0	0	0.500	0.354	7	5	0.457	0.020	1	0	0.526	0.036	10	3	0.516	0.023	55	67	0.460	0.005	6	5	0.500	0.023	6	2	0.518	0.033	0	0	0.500	0.354	42	33	0.476	0.005	2	6	0.444	0.037	46	80	0.430	0.005	54	59	0.516	0.005
chrXII	803215	A	G	60	61	0.436	0.004	33	44	0.446	0.005	80	71	0.503	0.005	47	42	0.492	0.005	0	1	0.500	0.354	11	3	0.457	0.020	1	0	0.526	0.036	9	2	0.516	0.023	48	73	0.460	0.005	4	5	0.500	0.023	5	4	0.518	0.033	0	0	0.500	0.354	44	38	0.476	0.005	1	6	0.444	0.037	38	78	0.430	0.005	75	65	0.516	0.005
chrXII	803430	G	C	62	64	0.435	0.004	35	45	0.446	0.005	101	93	0.502	0.005	58	47	0.493	0.005	0	0	0.500	0.354	7	7	0.457	0.020	1	0	0.526	0.036	13	8	0.516	0.023	67	104	0.460	0.005	6	2	0.500	0.023	3	0	0.518	0.033	0	0	0.500	0.354	43	34	0.477	0.005	0	6	0.442	0.038	73	102	0.430	0.005	86	78	0.516	0.005
chrXII	803492	G	A	68	77	0.435	0.004	38	46	0.446	0.005	89	87	0.502	0.005	51	48	0.493	0.005	0	0	0.500	0.354	6	6	0.457	0.020	1	3	0.526	0.036	8	10	0.516	0.023	76	99	0.460	0.005	8	1	0.500	0.023	0	0	0.518	0.033	0	0	0.500	0.354	47	44	0.477	0.005	0	3	0.442	0.038	69	104	0.430	0.005	85	86	0.516	0.005
chrXII	803546	T	C	59	79	0.435	0.004	39	41	0.446	0.005	76	77	0.502	0.005	48	42	0.494	0.005	0	0	0.500	0.354	8	7	0.457	0.020	3	6	0.523	0.035	7	7	0.516	0.023	72	105	0.461	0.005	4	1	0.500	0.023	0	0	0.518	0.033	0	0	0.500	0.354	44	48	0.476	0.005	0	5	0.442	0.038	72	102	0.430	0.005	86	84	0.517	0.005
chrXII	803607	G	C	52	57	0.435	0.004	24	40	0.446	0.005	82	85	0.502	0.005	40	42	0.494	0.005	0	0	0.500	0.354	9	7	0.457	0.020	3	2	0.523	0.035	7	6	0.516	0.023	86	102	0.461	0.005	2	1	0.500	0.023	1	0	0.518	0.033	0	0	0.500	0.354	41	43	0.476	0.005	1	4	0.442	0.038	75	103	0.430	0.005	88	80	0.517	0.005
chrXII	803736	C	A	33	34	0.435	0.004	29	20	0.446	0.005	60	85	0.502	0.005	37	27	0.494	0.005	0	0	0.500	0.354	8	8	0.457	0.020	8	5	0.523	0.035	3	7	0.516	0.023	70	64	0.461	0.005	0	5	0.500	0.023	2	1	0.518	0.033	0	0	0.500	0.354	39	34	0.476	0.005	3	4	0.442	0.038	74	82	0.430	0.005	91	72	0.517	0.005
chrXII	803754	T	C	31	37	0.435	0.004	24	22	0.446	0.005	60	87	0.502	0.005	45	21	0.494	0.005	0	0	0.500	0.354	4	9	0.457	0.020	8	3	0.523	0.035	4	6	0.516	0.023	59	61	0.461	0.005	1	3	0.500	0.023	2	4	0.518	0.033	0	0	0.500	0.354	35	29	0.476	0.005	3	6	0.442	0.038	69	77	0.430	0.005	80	70	0.517	0.005
chrXII	803773	G	A	27	29	0.435	0.004	22	17	0.446	0.005	64	78	0.502	0.005	42	21	0.494	0.005	0	0	0.500	0.354	4	10	0.457	0.020	7	4	0.523	0.035	5	11	0.516	0.023	64	57	0.461	0.005	1	4	0.500	0.023	4	4	0.518	0.033	0	0	0.500	0.354	33	27	0.476	0.005	3	7	0.442	0.038	71	73	0.430	0.005	77	66	0.517	0.005
chrXII	803775	A	C	27	29	0.435	0.004	22	17	0.446	0.005	64	78	0.502	0.005	42	21	0.494	0.005	0	0	0.500	0.354	4	10	0.457	0.020	7	4	0.523	0.035	5	11	0.516	0.023	64	57	0.461	0.005	1	4	0.500	0.023	4	4	0.518	0.033	0	0	0.500	0.354	33	27	0.476	0.005	3	7	0.442	0.038	71	73	0.430	0.005	77	66	0.517	0.005
chrXII	803833	A	G	22	24	0.435	0.004	21	22	0.446	0.005	82	77	0.502	0.005	28	15	0.494	0.005	0	2	0.500	0.354	6	11	0.457	0.020	3	5	0.523	0.035	6	16	0.516	0.023	68	74	0.461	0.005	2	3	0.500	0.023	0	3	0.518	0.033	0	0	0.500	0.354	29	17	0.476	0.005	5	11	0.442	0.038	85	90	0.430	0.005	74	77	0.517	0.005
chrXII	803865	G	A	18	19	0.436	0.004	17	18	0.446	0.005	86	78	0.502	0.005	23	12	0.495	0.005	0	2	0.500	0.354	7	13	0.457	0.019	3	4	0.523	0.035	4	14	0.516	0.023	66	82	0.461	0.005	2	3	0.500	0.023	3	3	0.519	0.033	0	0	0.500	0.354	16	13	0.476	0.005	4	10	0.442	0.037	75	85	0.430	0.005	69	79	0.516	0.005
chrXII	804054	C	G	26	38	0.436	0.004	18	13	0.447	0.005	61	64	0.503	0.005	18	33	0.494	0.005	0	1	0.500	0.354	6	13	0.454	0.019	4	2	0.522	0.035	7	7	0.517	0.023	46	71	0.461	0.005	2	5	0.503	0.022	3	4	0.519	0.033	0	0	0.500	0.354	18	20	0.476	0.005	0	3	0.443	0.038	55	48	0.430	0.005	64	61	0.517	0.005
chrXII	804204	A	G	33	33	0.436	0.004	13	19	0.447	0.005	48	58	0.503	0.005	35	24	0.494	0.005	0	1	0.500	0.354	0	5	0.456	0.020	0	2	0.522	0.035	5	4	0.517	0.023	53	71	0.461	0.005	3	0	0.501	0.023	7	7	0.519	0.033	0	0	0.500	0.354	23	19	0.477	0.005	2	5	0.443	0.038	45	53	0.430	0.005	59	63	0.516	0.005
chrXII	804368	T	A	35	32	0.435	0.004	20	20	0.447	0.005	37	57	0.502	0.005	28	32	0.494	0.005	0	0	0.500	0.354	2	3	0.456	0.020	0	0	0.522	0.035	2	2	0.517	0.023	48	55	0.461	0.005	1	5	0.501	0.022	6	2	0.519	0.033	0	0	0.500	0.354	25	25	0.477	0.005	0	1	0.445	0.037	52	49	0.430	0.005	63	66	0.517	0.005
chrXII	804612	G	C	29	60	0.435	0.004	20	22	0.447	0.005	85	79	0.502	0.005	34	31	0.495	0.005	0	1	0.500	0.354	5	13	0.456	0.020	4	3	0.522	0.035	2	11	0.517	0.023	62	81	0.462	0.005	4	2	0.501	0.022	5	3	0.519	0.033	0	0	0.500	0.354	28	32	0.476	0.005	2	3	0.445	0.037	90	98	0.430	0.005	74	84	0.518	0.005
chrXII	804627	A	T	32	35	0.436	0.004	17	14	0.447	0.005	79	55	0.502	0.005	32	23	0.496	0.005	0	1	0.500	0.354	5	11	0.456	0.020	5	2	0.522	0.035	2	10	0.516	0.023	68	56	0.462	0.005	3	2	0.501	0.022	8	2	0.519	0.033	0	0	0.500	0.354	28	22	0.476	0.005	1	0	0.446	0.037	90	75	0.430	0.005	73	62	0.518	0.005
chrXII	804629	T	C	32	35	0.436	0.004	17	14	0.447	0.005	79	55	0.502	0.005	32	23	0.496	0.005	0	1	0.500	0.354	5	11	0.456	0.020	5	2	0.522	0.035	2	10	0.516	0.023	68	56	0.462	0.005	3	2	0.501	0.022	8	2	0.519	0.033	0	0	0.500	0.354	28	22	0.476	0.005	1	0	0.446	0.037	90	75	0.430	0.005	73	62	0.518	0.005
chrXII	804631	T	A	32	35	0.436	0.004	17	14	0.447	0.005	79	55	0.502	0.005	32	23	0.496	0.005	0	1	0.500	0.354	5	11	0.456	0.020	5	2	0.522	0.035	2	10	0.516	0.023	68	56	0.462	0.005	3	2	0.501	0.022	8	2	0.519	0.033	0	0	0.500	0.354	28	22	0.476	0.005	1	0	0.446	0.037	90	75	0.430	0.005	73	62	0.518	0.005
chrXII	804632	C	T	32	35	0.436	0.004	17	14	0.447	0.005	79	55	0.502	0.005	32	23	0.496	0.005	0	1	0.500	0.354	5	11	0.456	0.020	5	2	0.522	0.035	2	10	0.516	0.023	68	56	0.462	0.005	3	2	0.501	0.022	8	2	0.519	0.033	0	0	0.500	0.354	28	22	0.476	0.005	1	0	0.446	0.037	90	75	0.430	0.005	73	62	0.518	0.005
chrXII	804633	A	G	32	35	0.436	0.004	17	14	0.447	0.005	79	55	0.502	0.005	32	23	0.496	0.005	0	1	0.500	0.354	5	11	0.456	0.020	5	2	0.522	0.035	2	10	0.516	0.023	68	56	0.462	0.005	3	2	0.501	0.022	8	2	0.519	0.033	0	0	0.500	0.354	28	22	0.476	0.005	1	0	0.446	0.037	90	75	0.430	0.005	73	62	0.518	0.005
chrXII	804683	G	A	31	58	0.436	0.004	25	27	0.447	0.005	76	102	0.502	0.005	28	39	0.496	0.005	0	2	0.500	0.354	7	11	0.456	0.020	4	8	0.522	0.035	9	10	0.516	0.023	77	104	0.462	0.005	4	5	0.501	0.022	7	6	0.519	0.033	0	0	0.500	0.354	34	44	0.476	0.005	0	2	0.446	0.037	91	104	0.430	0.005	94	106	0.518	0.005
chrXII	804894	G	A	34	47	0.436	0.004	25	35	0.447	0.005	67	97	0.502	0.005	32	34	0.496	0.005	0	0	0.500	0.354	11	10	0.456	0.020	3	2	0.522	0.035	6	3	0.516	0.023	71	77	0.462	0.005	7	0	0.501	0.022	0	1	0.519	0.033	0	0	0.500	0.354	32	26	0.476	0.005	4	5	0.446	0.037	65	85	0.430	0.005	75	81	0.518	0.005
chrXII	804978	T	C	28	48	0.436	0.004	22	29	0.447	0.005	62	77	0.502	0.005	37	40	0.496	0.005	0	0	0.500	0.354	8	9	0.456	0.020	7	2	0.522	0.035	2	3	0.516	0.023	83	93	0.462	0.005	7	3	0.501	0.022	3	4	0.519	0.033	0	0	0.500	0.354	20	25	0.476	0.005	4	1	0.446	0.037	58	74	0.430	0.005	67	79	0.518	0.005
chrXII	805190	A	G	33	51	0.436	0.004	21	28	0.447	0.005	38	42	0.503	0.005	33	27	0.496	0.005	0	0	0.500	0.354	1	0	0.454	0.019	2	1	0.522	0.035	2	2	0.516	0.022	42	59	0.463	0.005	0	2	0.504	0.022	1	1	0.517	0.032	0	0	0.500	0.354	38	31	0.476	0.005	0	0	0.446	0.037	33	41	0.431	0.005	28	50	0.518	0.005
chrXII	805260	G	A	31	46	0.436	0.004	28	34	0.447	0.005	39	49	0.503	0.005	36	32	0.496	0.005	0	0	0.500	0.354	2	4	0.454	0.019	2	5	0.522	0.035	0	0	0.516	0.022	43	49	0.463	0.005	4	7	0.504	0.022	1	0	0.517	0.032	0	0	0.500	0.354	36	37	0.476	0.005	0	2	0.446	0.037	26	39	0.431	0.005	31	55	0.518	0.005
chrXII	805437	T	G	30	48	0.435	0.004	34	45	0.447	0.005	39	51	0.503	0.005	28	35	0.495	0.005	0	0	0.500	0.354	1	3	0.454	0.019	0	0	0.522	0.035	4	0	0.517	0.022	30	38	0.462	0.005	0	5	0.505	0.022	0	0	0.515	0.032	0	0	0.500	0.354	45	27	0.476	0.005	0	2	0.446	0.037	43	42	0.431	0.005	42	39	0.518	0.005
chrXII	805452	T	A	41	53	0.435	0.004	41	52	0.447	0.005	36	51	0.503	0.005	40	46	0.495	0.005	0	0	0.500	0.354	1	4	0.454	0.019	0	0	0.522	0.035	4	0	0.517	0.022	28	35	0.462	0.005	0	5	0.505	0.022	0	0	0.515	0.032	0	0	0.500	0.354	52	36	0.476	0.005	2	2	0.446	0.037	43	43	0.431	0.005	40	39	0.518	0.005
chrXII	805554	G	A	41	56	0.435	0.004	33	38	0.448	0.005	44	36	0.502	0.005	50	33	0.496	0.005	0	0	0.500	0.354	4	3	0.454	0.019	0	1	0.523	0.036	4	0	0.518	0.022	29	45	0.462	0.005	2	1	0.507	0.023	2	0	0.515	0.032	0	0	0.500	0.354	41	38	0.476	0.005	2	2	0.446	0.037	22	30	0.431	0.005	50	39	0.518	0.005
chrXII	805710	G	A	30	63	0.435	0.004	36	37	0.447	0.005	19	27	0.502	0.005	34	39	0.496	0.005	0	0	0.500	0.354	1	0	0.454	0.019	2	0	0.523	0.036	1	0	0.517	0.022	28	24	0.462	0.005	0	0	0.507	0.023	0	0	0.515	0.032	0	1	0.500	0.354	44	37	0.476	0.005	0	1	0.446	0.037	20	27	0.431	0.005	38	29	0.518	0.005
chrXII	805896	A	G	48	70	0.435	0.004	35	40	0.448	0.005	20	21	0.502	0.005	37	49	0.496	0.005	0	0	0.500	0.354	1	0	0.454	0.019	0	2	0.523	0.036	4	2	0.517	0.023	20	33	0.463	0.005	0	2	0.508	0.023	0	0	0.515	0.032	0	0	0.500	0.354	45	53	0.476	0.005	0	0	0.446	0.037	18	28	0.431	0.005	25	28	0.518	0.005
chrXII	805970	T	C	44	74	0.435	0.004	40	50	0.448	0.005	38	37	0.502	0.005	50	46	0.496	0.005	0	0	0.500	0.354	0	2	0.454	0.019	0	1	0.523	0.036	4	2	0.517	0.023	25	51	0.463	0.005	4	4	0.508	0.023	0	4	0.515	0.032	0	0	0.500	0.354	53	51	0.476	0.005	2	2	0.446	0.037	32	41	0.431	0.005	31	41	0.518	0.005
chrXII	806179	A	G	61	85	0.435	0.004	36	50	0.448	0.005	49	37	0.502	0.005	46	47	0.496	0.005	0	0	0.500	0.354	6	8	0.454	0.019	2	2	0.523	0.036	5	1	0.517	0.023	35	60	0.463	0.005	3	3	0.508	0.023	0	2	0.515	0.032	0	0	0.500	0.354	39	51	0.476	0.005	0	1	0.446	0.037	50	46	0.431	0.005	52	60	0.518	0.005
chrXII	806728	C	G	39	50	0.436	0.004	18	38	0.449	0.005	19	20	0.504	0.005	20	39	0.496	0.005	0	0	0.500	0.354	7	4	0.454	0.019	2	3	0.523	0.036	3	2	0.517	0.022	16	29	0.463	0.005	1	0	0.508	0.023	0	2	0.515	0.032	0	0	0.500	0.354	34	27	0.476	0.005	0	0	0.446	0.037	26	23	0.433	0.005	28	22	0.520	0.005
chrXII	806918	T	A	32	33	0.436	0.004	22	26	0.449	0.005	19	15	0.504	0.005	38	26	0.496	0.005	0	0	0.500	0.354	4	0	0.454	0.019	1	0	0.523	0.036	2	0	0.517	0.022	16	6	0.463	0.005	1	0	0.508	0.023	2	2	0.515	0.032	1	0	0.500	0.354	34	30	0.476	0.005	1	0	0.444	0.036	11	16	0.433	0.005	17	8	0.520	0.005
chrXII	806954	C	T	36	39	0.436	0.004	22	24	0.449	0.005	22	24	0.504	0.005	42	25	0.496	0.005	0	0	0.500	0.354	4	0	0.454	0.019	2	0	0.523	0.036	4	0	0.517	0.022	24	10	0.463	0.005	3	1	0.508	0.023	2	2	0.515	0.032	1	0	0.500	0.354	40	25	0.476	0.005	1	0	0.444	0.036	19	23	0.433	0.005	29	12	0.520	0.005
chrXII	806956	C	T	36	39	0.436	0.004	22	24	0.449	0.005	22	24	0.504	0.005	42	25	0.496	0.005	0	0	0.500	0.354	4	0	0.454	0.019	2	0	0.523	0.036	4	0	0.517	0.022	24	10	0.463	0.005	3	1	0.508	0.023	2	2	0.515	0.032	1	0	0.500	0.354	40	25	0.476	0.005	1	0	0.444	0.036	19	23	0.433	0.005	29	12	0.520	0.005
chrXII	806963	C	G	36	39	0.436	0.004	23	24	0.449	0.005	20	24	0.504	0.005	44	24	0.496	0.005	0	0	0.500	0.354	4	0	0.454	0.019	2	0	0.523	0.036	4	0	0.517	0.022	21	10	0.463	0.005	3	1	0.508	0.023	2	2	0.515	0.032	1	0	0.500	0.354	40	24	0.476	0.005	1	0	0.444	0.036	20	23	0.433	0.005	29	11	0.520	0.005
chrXII	806965	T	C	36	39	0.436	0.004	23	24	0.449	0.005	20	24	0.504	0.005	44	24	0.496	0.005	0	0	0.500	0.354	4	0	0.454	0.019	2	0	0.523	0.036	4	0	0.517	0.022	21	10	0.463	0.005	3	1	0.508	0.023	2	2	0.515	0.032	1	0	0.500	0.354	40	24	0.476	0.005	1	0	0.444	0.036	20	23	0.433	0.005	29	11	0.520	0.005
chrXII	806972	T	C	38	45	0.436	0.004	20	27	0.449	0.005	20	28	0.504	0.005	42	27	0.496	0.005	0	0	0.500	0.354	4	0	0.454	0.019	2	0	0.523	0.036	4	0	0.517	0.022	22	11	0.463	0.005	3	4	0.508	0.023	2	2	0.515	0.032	1	0	0.500	0.354	40	29	0.476	0.005	1	0	0.444	0.036	21	25	0.433	0.005	28	13	0.520	0.005
chrXII	806983	C	T	42	48	0.436	0.004	23	28	0.449	0.005	26	28	0.504	0.005	45	32	0.496	0.005	0	0	0.500	0.354	4	0	0.454	0.019	3	0	0.523	0.036	4	0	0.517	0.022	23	13	0.463	0.005	3	5	0.508	0.023	2	2	0.515	0.032	1	0	0.500	0.354	41	28	0.476	0.005	1	0	0.444	0.036	24	25	0.433	0.005	30	13	0.520	0.005
chrXII	807004	A	G	46	56	0.436	0.004	24	28	0.449	0.005	37	33	0.504	0.005	45	33	0.496	0.005	0	0	0.500	0.354	0	2	0.454	0.019	4	0	0.523	0.036	4	0	0.517	0.022	40	22	0.463	0.005	6	8	0.508	0.023	0	0	0.515	0.032	1	0	0.500	0.354	41	26	0.476	0.005	1	2	0.444	0.036	27	36	0.433	0.005	38	20	0.520	0.005
chrXII	807037	G	A	52	51	0.436	0.004	30	26	0.449	0.005	38	26	0.504	0.005	39	37	0.496	0.005	0	0	0.500	0.354	0	2	0.454	0.019	2	0	0.523	0.036	4	0	0.517	0.022	36	23	0.463	0.005	4	8	0.508	0.023	0	0	0.515	0.032	1	0	0.500	0.354	36	29	0.476	0.005	2	2	0.444	0.036	27	31	0.433	0.005	34	17	0.520	0.005
chrXII	807074	A	G	43	45	0.436	0.004	34	27	0.449	0.005	37	29	0.504	0.005	41	40	0.496	0.005	0	0	0.500	0.354	0	2	0.454	0.019	4	0	0.523	0.036	4	0	0.517	0.022	34	24	0.464	0.005	3	6	0.508	0.023	0	0	0.515	0.032	0	0	0.500	0.354	25	30	0.476	0.005	3	1	0.444	0.036	23	33	0.433	0.005	31	15	0.520	0.005
chrXII	807120	T	C	39	47	0.436	0.004	30	24	0.449	0.005	32	32	0.504	0.005	38	47	0.496	0.005	0	0	0.500	0.354	1	2	0.454	0.019	2	0	0.523	0.036	2	0	0.517	0.022	29	26	0.464	0.005	3	2	0.508	0.023	0	0	0.515	0.032	0	0	0.500	0.354	35	34	0.476	0.005	5	0	0.444	0.036	17	21	0.433	0.005	28	15	0.520	0.005
chrXII	807138	T	C	40	41	0.436	0.004	28	25	0.449	0.005	32	31	0.504	0.005	36	42	0.496	0.005	0	0	0.500	0.354	0	2	0.454	0.019	2	0	0.523	0.036	0	0	0.517	0.022	25	24	0.464	0.005	3	0	0.508	0.023	0	0	0.515	0.032	0	0	0.500	0.354	32	31	0.476	0.005	4	0	0.444	0.036	13	19	0.433	0.005	26	15	0.520	0.005
chrXII	807151	C	T	44	44	0.436	0.004	27	25	0.449	0.005	38	23	0.504	0.005	34	39	0.497	0.005	0	0	0.500	0.354	0	2	0.456	0.019	0	0	0.523	0.036	2	0	0.518	0.022	24	21	0.464	0.005	2	0	0.511	0.022	0	0	0.515	0.032	0	0	0.500	0.354	35	26	0.476	0.005	4	0	0.443	0.036	13	14	0.432	0.005	22	16	0.519	0.005
chrXII	807178	G	A	38	45	0.436	0.004	26	26	0.449	0.005	29	23	0.504	0.005	31	39	0.497	0.005	0	0	0.500	0.354	1	2	0.456	0.019	0	0	0.523	0.036	2	0	0.518	0.022	22	20	0.464	0.005	2	0	0.511	0.022	0	0	0.515	0.032	0	0	0.500	0.354	36	25	0.476	0.005	3	0	0.443	0.036	6	17	0.432	0.005	24	14	0.519	0.005
chrXII	807183	C	T	39	42	0.436	0.004	27	25	0.449	0.005	30	23	0.504	0.005	32	38	0.497	0.005	0	0	0.500	0.354	1	2	0.456	0.019	0	0	0.523	0.036	2	0	0.518	0.022	19	18	0.464	0.005	2	0	0.511	0.022	0	0	0.515	0.032	0	0	0.500	0.354	38	24	0.476	0.005	3	0	0.443	0.036	6	17	0.432	0.005	22	14	0.519	0.005
chrXII	807250	A	C	32	47	0.436	0.004	26	42	0.449	0.005	22	18	0.504	0.005	22	41	0.497	0.005	0	0	0.500	0.354	2	2	0.456	0.019	0	0	0.523	0.036	0	0	0.518	0.022	21	16	0.464	0.005	0	0	0.511	0.022	0	0	0.515	0.032	1	0	0.500	0.354	36	28	0.476	0.005	0	0	0.443	0.036	9	18	0.432	0.005	11	18	0.519	0.005
chrXII	807281	G	C	35	46	0.436	0.004	29	45	0.449	0.005	27	22	0.504	0.005	24	39	0.496	0.005	0	0	0.500	0.354	1	0	0.456	0.019	0	0	0.526	0.036	0	0	0.518	0.022	21	20	0.464	0.005	0	0	0.511	0.022	0	0	0.515	0.032	1	0	0.500	0.354	33	33	0.476	0.005	0	0	0.443	0.036	11	15	0.432	0.005	9	20	0.519	0.005
chrXII	807311	C	A	37	46	0.436	0.004	30	49	0.449	0.005	19	16	0.504	0.005	26	41	0.495	0.005	0	0	0.500	0.354	1	0	0.456	0.019	0	0	0.526	0.036	0	0	0.518	0.022	22	17	0.464	0.005	1	0	0.511	0.022	0	1	0.515	0.032	0	0	0.500	0.354	36	38	0.476	0.005	0	0	0.443	0.036	13	13	0.432	0.005	10	19	0.519	0.005
chrXII	807344	C	A	42	48	0.436	0.004	40	47	0.449	0.005	15	13	0.504	0.005	41	35	0.495	0.005	0	0	0.500	0.354	0	0	0.456	0.019	0	0	0.526	0.036	0	0	0.518	0.022	21	15	0.464	0.005	1	0	0.511	0.022	0	2	0.515	0.032	0	0	0.500	0.354	46	35	0.476	0.005	0	0	0.443	0.036	11	8	0.432	0.005	9	21	0.519	0.005
chrXII	807361	T	C	48	60	0.436	0.004	42	45	0.449	0.005	19	13	0.504	0.005	43	40	0.496	0.005	0	0	0.500	0.354	0	0	0.456	0.019	0	0	0.526	0.036	0	0	0.518	0.022	24	17	0.464	0.005	2	0	0.511	0.022	0	2	0.515	0.032	0	0	0.500	0.354	53	39	0.476	0.005	0	0	0.443	0.036	13	8	0.431	0.005	19	18	0.519	0.005
chrXII	807455	A	T	54	77	0.436	0.004	39	40	0.448	0.005	19	16	0.503	0.005	33	41	0.495	0.005	0	0	0.500	0.354	0	0	0.456	0.019	0	0	0.526	0.036	0	0	0.518	0.022	27	17	0.464	0.005	0	0	0.511	0.022	0	0	0.515	0.032	0	0	0.500	0.354	53	51	0.476	0.005	0	1	0.443	0.036	10	11	0.431	0.005	24	17	0.519	0.005
chrXII	807496	A	G	43	51	0.436	0.004	27	33	0.449	0.005	16	21	0.504	0.005	27	37	0.495	0.005	0	0	0.500	0.354	0	0	0.456	0.019	0	0	0.526	0.036	0	1	0.518	0.022	19	18	0.464	0.005	0	0	0.511	0.022	0	0	0.515	0.032	0	0	0.500	0.354	39	41	0.476	0.005	0	1	0.443	0.036	16	16	0.432	0.005	27	21	0.519	0.005
chrXII	807547	G	A	45	61	0.436	0.004	31	33	0.448	0.005	19	19	0.504	0.005	28	43	0.495	0.005	0	0	0.500	0.354	0	3	0.457	0.019	0	2	0.527	0.035	1	2	0.520	0.022	17	15	0.465	0.005	0	0	0.514	0.022	0	0	0.515	0.032	0	0	0.500	0.354	45	41	0.476	0.005	1	1	0.443	0.036	20	19	0.432	0.005	32	20	0.519	0.005
chrXII	807561	C	T	42	61	0.436	0.004	34	31	0.448	0.005	20	23	0.504	0.005	29	44	0.495	0.005	0	0	0.500	0.354	1	4	0.457	0.019	0	2	0.527	0.035	1	3	0.520	0.022	19	23	0.465	0.005	2	0	0.514	0.022	0	0	0.515	0.032	0	0	0.500	0.354	45	44	0.476	0.005	1	1	0.443	0.036	21	24	0.432	0.005	33	27	0.519	0.005
chrXII	807603	G	A	32	70	0.436	0.004	35	32	0.448	0.005	20	31	0.504	0.005	26	41	0.495	0.005	0	0	0.500	0.354	7	4	0.457	0.019	0	2	0.527	0.035	1	3	0.520	0.022	33	27	0.465	0.005	2	0	0.514	0.022	0	0	0.515	0.032	0	0	0.500	0.354	44	46	0.476	0.005	2	1	0.443	0.036	22	31	0.432	0.005	32	26	0.519	0.005
chrXII	807708	T	C	50	55	0.435	0.004	45	45	0.448	0.005	24	28	0.504	0.005	39	39	0.495	0.005	0	0	0.500	0.354	10	3	0.458	0.019	0	0	0.527	0.035	3	2	0.520	0.022	36	28	0.464	0.005	2	1	0.514	0.022	0	0	0.515	0.032	0	0	0.500	0.354	52	47	0.476	0.005	0	0	0.443	0.036	31	38	0.433	0.005	43	21	0.519	0.005
chrXII	807737	C	G	67	66	0.435	0.004	53	49	0.448	0.005	28	24	0.504	0.005	45	42	0.495	0.005	0	0	0.500	0.354	8	1	0.458	0.019	0	0	0.527	0.035	3	4	0.520	0.022	36	30	0.464	0.005	1	1	0.514	0.022	0	0	0.515	0.032	0	0	0.500	0.354	55	54	0.476	0.005	0	0	0.443	0.036	33	35	0.433	0.005	41	22	0.519	0.005
chrXII	807751	T	C	68	64	0.435	0.004	53	53	0.448	0.005	33	20	0.504	0.005	48	42	0.495	0.005	0	0	0.500	0.354	3	4	0.458	0.019	0	0	0.527	0.035	3	5	0.520	0.022	31	40	0.464	0.005	0	0	0.514	0.022	0	0	0.515	0.032	0	0	0.500	0.354	50	54	0.476	0.005	0	0	0.443	0.036	35	39	0.433	0.005	42	30	0.519	0.005
chrXII	807795	C	A	75	87	0.435	0.004	63	59	0.448	0.005	36	32	0.504	0.005	65	48	0.495	0.005	0	0	0.500	0.354	4	9	0.458	0.019	1	1	0.527	0.035	1	6	0.520	0.022	39	29	0.464	0.005	1	0	0.514	0.022	2	0	0.515	0.032	0	0	0.500	0.354	53	60	0.476	0.005	0	0	0.443	0.036	35	36	0.433	0.005	50	27	0.519	0.005
chrXII	807813	A	T	78	88	0.435	0.004	63	60	0.448	0.005	36	32	0.504	0.005	69	47	0.495	0.005	0	0	0.500	0.354	3	9	0.458	0.019	1	2	0.527	0.035	2	3	0.520	0.022	43	35	0.464	0.005	1	1	0.514	0.022	2	0	0.515	0.032	0	0	0.500	0.354	54	53	0.476	0.005	0	0	0.443	0.036	39	38	0.433	0.005	51	27	0.519	0.005
chrXII	807829	A	G	75	89	0.435	0.004	63	58	0.448	0.005	33	31	0.504	0.005	68	47	0.495	0.005	0	0	0.500	0.354	4	8	0.458	0.019	2	2	0.527	0.035	2	3	0.520	0.022	43	34	0.464	0.005	1	1	0.514	0.022	2	0	0.515	0.032	0	0	0.500	0.354	60	52	0.476	0.005	0	0	0.443	0.036	34	41	0.433	0.005	52	30	0.519	0.005
chrXII	807870	T	A	68	79	0.435	0.004	44	48	0.448	0.005	27	21	0.504	0.005	54	45	0.495	0.005	0	0	0.500	0.354	3	6	0.458	0.019	2	1	0.527	0.035	2	2	0.520	0.022	28	34	0.464	0.005	2	1	0.514	0.022	2	0	0.515	0.032	0	0	0.500	0.354	50	41	0.476	0.005	0	1	0.443	0.036	29	34	0.433	0.005	47	23	0.519	0.005
chrXII	808046	T	C	58	83	0.436	0.004	69	58	0.449	0.005	36	28	0.506	0.005	42	45	0.495	0.005	0	0	0.500	0.354	1	1	0.457	0.019	0	0	0.523	0.035	3	4	0.521	0.022	43	38	0.465	0.005	3	2	0.514	0.022	0	0	0.516	0.032	0	0	0.500	0.354	51	52	0.477	0.005	0	0	0.442	0.035	28	59	0.433	0.005	39	44	0.520	0.005
chrXII	808083	T	A	58	77	0.436	0.004	63	53	0.449	0.005	29	24	0.506	0.005	49	49	0.495	0.005	0	0	0.500	0.354	1	2	0.457	0.019	0	0	0.523	0.035	1	7	0.521	0.022	45	39	0.466	0.005	5	3	0.516	0.022	0	0	0.514	0.032	0	0	0.500	0.354	51	52	0.478	0.005	0	0	0.442	0.036	27	52	0.434	0.005	38	47	0.519	0.005
chrXII	808098	C	T	49	69	0.436	0.004	54	50	0.449	0.005	26	25	0.506	0.005	44	46	0.495	0.005	0	0	0.500	0.354	0	2	0.457	0.019	0	0	0.523	0.035	1	5	0.521	0.022	44	29	0.466	0.005	6	3	0.516	0.022	2	0	0.514	0.032	0	0	0.500	0.354	41	49	0.478	0.005	0	0	0.442	0.036	25	46	0.434	0.005	33	48	0.519	0.005
chrXII	808189	T	C	57	88	0.435	0.004	51	56	0.449	0.005	39	34	0.506	0.005	43	39	0.495	0.005	0	0	0.500	0.354	4	3	0.458	0.019	0	1	0.523	0.035	1	5	0.521	0.022	31	37	0.465	0.005	4	2	0.516	0.022	2	0	0.514	0.032	0	0	0.500	0.354	55	48	0.477	0.005	0	2	0.442	0.036	29	52	0.434	0.005	32	50	0.519	0.005
chrXII	808209	C	T	56	85	0.436	0.004	41	52	0.450	0.005	43	34	0.507	0.005	39	40	0.495	0.005	0	0	0.500	0.354	2	2	0.458	0.019	0	2	0.523	0.035	1	5	0.521	0.022	35	37	0.466	0.005	4	2	0.518	0.022	2	0	0.513	0.031	0	0	0.500	0.354	51	40	0.477	0.005	0	2	0.442	0.035	27	48	0.435	0.005	30	51	0.518	0.005
chrXII	808279	T	A	62	61	0.436	0.004	30	52	0.450	0.005	34	29	0.507	0.005	38	49	0.495	0.005	0	0	0.500	0.354	0	2	0.458	0.019	0	1	0.523	0.035	0	3	0.521	0.022	32	17	0.466	0.005	2	0	0.518	0.022	2	0	0.513	0.031	0	0	0.500	0.354	46	47	0.477	0.005	0	0	0.442	0.035	17	28	0.435	0.005	28	28	0.518	0.005
chrXII	808434	C	T	29	36	0.437	0.004	31	34	0.450	0.005	21	23	0.509	0.005	34	43	0.496	0.005	0	0	0.500	0.354	4	0	0.458	0.019	0	0	0.523	0.035	0	1	0.521	0.022	22	20	0.468	0.005	0	0	0.519	0.022	0	0	0.513	0.031	0	0	0.500	0.354	48	34	0.477	0.005	0	0	0.441	0.035	17	15	0.436	0.005	23	18	0.520	0.005
chrXII	808452	G	A	29	37	0.437	0.004	27	34	0.450	0.005	20	21	0.509	0.005	32	37	0.496	0.005	0	0	0.500	0.354	5	0	0.458	0.019	0	0	0.523	0.035	0	1	0.523	0.022	22	25	0.468	0.005	0	0	0.519	0.022	0	0	0.513	0.031	0	0	0.500	0.354	52	36	0.477	0.005	0	0	0.441	0.035	18	19	0.436	0.005	27	19	0.520	0.005
chrXII	808468	A	G	18	34	0.438	0.004	21	30	0.450	0.005	17	15	0.510	0.005	29	38	0.495	0.005	0	0	0.500	0.354	4	0	0.458	0.019	0	1	0.521	0.035	0	0	0.523	0.022	19	26	0.468	0.005	0	0	0.519	0.022	0	0	0.513	0.031	0	0	0.500	0.354	45	40	0.476	0.005	1	0	0.441	0.035	18	20	0.436	0.005	24	19	0.520	0.005
chrXII	808557	A	G	25	38	0.438	0.004	25	34	0.450	0.005	27	20	0.510	0.005	28	26	0.495	0.005	0	0	0.500	0.354	2	0	0.458	0.019	0	1	0.521	0.035	0	0	0.523	0.022	29	15	0.468	0.005	0	0	0.519	0.022	0	0	0.513	0.031	0	0	0.500	0.354	38	31	0.476	0.005	2	0	0.441	0.035	16	22	0.436	0.005	25	21	0.520	0.005
chrXII	808607	G	T	33	33	0.437	0.004	26	36	0.450	0.005	31	23	0.510	0.005	39	29	0.496	0.005	0	0	0.500	0.354	3	0	0.458	0.019	0	1	0.522	0.035	0	0	0.523	0.022	32	20	0.469	0.005	0	2	0.519	0.022	0	1	0.513	0.031	0	0	0.500	0.354	43	28	0.476	0.005	3	0	0.441	0.035	25	22	0.436	0.005	30	29	0.519	0.005
chrXII	808623	C	T	33	33	0.438	0.004	26	35	0.452	0.005	40	25	0.510	0.005	41	33	0.496	0.005	0	0	0.500	0.354	3	1	0.460	0.019	0	1	0.522	0.035	0	0	0.523	0.022	35	24	0.469	0.005	0	2	0.516	0.022	0	1	0.513	0.031	0	0	0.500	0.354	47	29	0.476	0.005	3	0	0.443	0.034	26	23	0.437	0.005	35	31	0.521	0.005
chrXII	808679	A	G	44	36	0.438	0.004	25	40	0.452	0.005	41	36	0.510	0.005	46	38	0.496	0.005	0	0	0.500	0.354	1	5	0.460	0.019	2	1	0.522	0.035	2	5	0.523	0.022	42	38	0.469	0.005	3	2	0.516	0.022	1	3	0.513	0.031	0	0	0.500	0.354	41	39	0.476	0.005	1	0	0.443	0.034	38	28	0.437	0.005	49	43	0.521	0.005
chrXII	808708	A	G	46	34	0.438	0.004	21	37	0.452	0.005	46	41	0.510	0.005	49	43	0.496	0.005	0	0	0.500	0.354	1	6	0.460	0.019	0	1	0.522	0.035	3	5	0.523	0.022	50	42	0.469	0.005	3	2	0.516	0.022	1	2	0.513	0.031	0	0	0.500	0.354	43	41	0.476	0.005	0	4	0.443	0.034	41	30	0.437	0.005	46	43	0.521	0.005
chrXII	808734	A	G	40	52	0.438	0.004	31	40	0.452	0.005	48	47	0.510	0.005	43	49	0.496	0.005	0	0	0.500	0.354	1	6	0.460	0.019	0	0	0.522	0.035	4	3	0.523	0.022	54	46	0.469	0.005	4	2	0.516	0.022	2	3	0.513	0.031	0	0	0.500	0.354	36	41	0.476	0.005	1	5	0.443	0.034	45	39	0.437	0.005	44	51	0.521	0.005
chrXII	808841	G	A	45	74	0.439	0.004	34	56	0.452	0.005	71	67	0.511	0.005	43	43	0.495	0.005	0	0	0.500	0.354	3	2	0.460	0.019	0	2	0.522	0.035	4	5	0.526	0.022	54	60	0.469	0.005	5	2	0.519	0.022	3	1	0.512	0.031	0	0	0.500	0.354	50	51	0.477	0.005	0	2	0.443	0.034	44	71	0.437	0.005	45	66	0.521	0.005
chrXII	808892	C	T	54	61	0.439	0.004	34	51	0.453	0.005	73	64	0.512	0.005	35	45	0.495	0.005	0	0	0.500	0.354	3	5	0.460	0.018	0	2	0.525	0.034	4	5	0.526	0.022	54	45	0.469	0.005	1	4	0.519	0.022	3	0	0.512	0.031	0	0	0.500	0.354	48	57	0.477	0.005	3	3	0.441	0.034	38	62	0.437	0.005	64	67	0.522	0.005
chrXII	808950	G	C	58	68	0.439	0.004	44	46	0.453	0.005	64	61	0.512	0.005	47	51	0.495	0.005	0	0	0.500	0.354	0	6	0.460	0.018	0	0	0.525	0.034	7	4	0.526	0.022	59	44	0.469	0.005	4	3	0.519	0.022	2	5	0.512	0.031	0	0	0.500	0.354	45	70	0.477	0.005	2	3	0.441	0.034	50	60	0.437	0.005	57	67	0.522	0.005
chrXII	809005	A	T	58	71	0.439	0.004	43	44	0.453	0.005	61	55	0.512	0.005	38	48	0.495	0.005	0	0	0.500	0.354	3	2	0.460	0.018	0	0	0.525	0.034	5	7	0.526	0.022	53	46	0.469	0.005	2	4	0.519	0.022	1	6	0.512	0.031	0	0	0.500	0.354	42	65	0.477	0.005	0	2	0.441	0.034	50	64	0.437	0.005	48	64	0.522	0.005
chrXII	809043	A	T	68	77	0.439	0.004	47	47	0.453	0.005	56	62	0.512	0.005	42	46	0.495	0.005	0	0	0.500	0.354	5	1	0.460	0.018	0	0	0.525	0.034	10	10	0.526	0.022	53	53	0.469	0.005	2	4	0.519	0.022	0	2	0.512	0.031	0	1	0.500	0.354	56	66	0.477	0.005	0	3	0.441	0.034	47	61	0.437	0.005	45	64	0.522	0.005
chrXII	809080	A	G	47	63	0.439	0.004	37	33	0.453	0.005	60	58	0.512	0.005	31	31	0.495	0.005	0	0	0.500	0.354	2	5	0.460	0.018	0	1	0.525	0.034	11	8	0.526	0.022	57	52	0.469	0.005	5	3	0.519	0.022	0	0	0.512	0.031	0	1	0.500	0.354	45	48	0.477	0.005	0	5	0.441	0.034	49	60	0.437	0.005	54	57	0.522	0.005
chrXII	809082	G	A	47	63	0.439	0.004	37	33	0.453	0.005	60	58	0.512	0.005	31	31	0.495	0.005	0	0	0.500	0.354	2	5	0.460	0.018	0	1	0.525	0.034	11	8	0.526	0.022	57	52	0.469	0.005	5	3	0.519	0.022	0	0	0.512	0.031	0	1	0.500	0.354	45	48	0.477	0.005	0	5	0.441	0.034	49	60	0.437	0.005	54	57	0.522	0.005
chrXII	809130	G	A	55	75	0.439	0.004	44	46	0.453	0.005	55	42	0.512	0.005	47	28	0.495	0.005	0	0	0.500	0.354	1	5	0.460	0.018	0	1	0.525	0.034	6	5	0.526	0.022	49	45	0.469	0.005	6	3	0.519	0.022	0	1	0.512	0.031	0	1	0.500	0.354	49	44	0.477	0.005	0	4	0.441	0.034	46	54	0.437	0.005	68	53	0.522	0.005
chrXII	809132	T	C	55	75	0.439	0.004	44	46	0.453	0.005	55	42	0.512	0.005	47	28	0.495	0.005	0	0	0.500	0.354	1	5	0.460	0.018	0	1	0.525	0.034	6	5	0.526	0.022	49	45	0.469	0.005	6	3	0.519	0.022	0	1	0.512	0.031	0	1	0.500	0.354	49	44	0.477	0.005	0	4	0.441	0.034	46	54	0.437	0.005	68	53	0.522	0.005
chrXII	809137	C	G	54	76	0.439	0.004	42	46	0.453	0.005	59	45	0.512	0.005	45	29	0.495	0.005	0	0	0.500	0.354	0	5	0.460	0.018	0	1	0.525	0.034	5	5	0.526	0.022	48	47	0.469	0.005	5	3	0.519	0.022	0	1	0.512	0.031	0	1	0.500	0.354	46	44	0.477	0.005	0	4	0.441	0.034	46	52	0.437	0.005	68	55	0.522	0.005
chrXII	809231	C	T	58	58	0.439	0.004	46	32	0.453	0.005	54	29	0.512	0.005	54	33	0.495	0.005	0	0	0.500	0.354	0	2	0.460	0.018	0	0	0.525	0.034	1	1	0.526	0.022	48	36	0.469	0.005	1	2	0.519	0.022	0	0	0.512	0.031	0	0	0.500	0.354	36	36	0.477	0.005	0	1	0.441	0.034	30	34	0.437	0.005	46	28	0.522	0.005
chrXII	809333	C	T	41	52	0.440	0.004	38	34	0.453	0.005	48	39	0.512	0.005	40	39	0.495	0.005	0	0	0.500	0.354	0	0	0.460	0.018	0	3	0.525	0.034	3	1	0.526	0.022	53	45	0.469	0.005	3	1	0.518	0.022	0	2	0.512	0.031	0	0	0.500	0.354	37	42	0.477	0.004	4	0	0.442	0.034	26	35	0.438	0.005	45	29	0.522	0.005
chrXII	809343	T	C	47	64	0.440	0.004	35	37	0.453	0.005	51	42	0.512	0.005	39	46	0.495	0.005	0	0	0.500	0.354	0	2	0.460	0.018	0	3	0.525	0.034	2	1	0.526	0.022	56	45	0.469	0.005	3	1	0.518	0.022	0	2	0.512	0.031	0	0	0.500	0.354	40	43	0.477	0.004	4	0	0.442	0.034	31	37	0.438	0.005	56	32	0.522	0.005
chrXII	809434	T	C	35	52	0.441	0.004	17	27	0.453	0.005	22	21	0.513	0.005	28	35	0.496	0.005	2	0	0.500	0.354	1	0	0.461	0.019	0	0	0.525	0.034	2	0	0.526	0.022	26	20	0.470	0.005	0	2	0.518	0.022	0	0	0.512	0.031	0	0	0.500	0.354	35	28	0.477	0.005	0	0	0.442	0.034	16	12	0.438	0.005	22	15	0.522	0.005
chrXII	809476	C	T	28	45	0.441	0.004	17	26	0.453	0.005	14	11	0.513	0.005	29	23	0.496	0.005	0	0	0.500	0.354	2	0	0.460	0.018	0	0	0.525	0.034	3	0	0.523	0.021	11	12	0.470	0.005	0	1	0.518	0.022	0	0	0.512	0.031	0	0	0.500	0.354	31	22	0.477	0.005	0	0	0.442	0.034	9	7	0.438	0.005	14	10	0.522	0.005
chrXII	809477	A	G	28	45	0.441	0.004	17	26	0.453	0.005	14	11	0.513	0.005	29	23	0.496	0.005	0	0	0.500	0.354	2	0	0.460	0.018	0	0	0.525	0.034	3	0	0.523	0.021	11	12	0.470	0.005	0	1	0.518	0.022	0	0	0.512	0.031	0	0	0.500	0.354	31	22	0.477	0.005	0	0	0.442	0.034	9	7	0.438	0.005	14	10	0.522	0.005
chrXII	809769	G	A	31	50	0.442	0.004	27	31	0.456	0.005	34	29	0.515	0.005	42	42	0.496	0.005	0	0	0.500	0.354	1	2	0.459	0.019	0	0	0.525	0.035	0	0	0.524	0.022	21	22	0.469	0.005	0	5	0.515	0.022	0	0	0.512	0.030	0	0	0.500	0.354	46	41	0.478	0.005	0	0	0.443	0.034	18	30	0.439	0.005	24	24	0.523	0.005
chrXII	809989	G	A	62	84	0.443	0.004	36	54	0.458	0.005	96	70	0.516	0.005	58	58	0.497	0.005	0	0	0.500	0.354	9	5	0.461	0.019	2	3	0.527	0.035	4	2	0.526	0.021	65	82	0.469	0.005	6	0	0.517	0.022	0	1	0.512	0.031	0	0	0.500	0.354	55	41	0.477	0.005	0	5	0.442	0.034	51	64	0.440	0.005	65	82	0.523	0.005
chrXII	810047	A	G	59	85	0.442	0.004	29	50	0.456	0.005	93	84	0.515	0.005	60	49	0.496	0.005	0	0	0.500	0.354	11	14	0.461	0.019	3	5	0.527	0.035	3	7	0.526	0.021	76	84	0.469	0.005	9	2	0.516	0.022	3	3	0.512	0.031	0	0	0.500	0.354	52	42	0.477	0.005	0	1	0.442	0.034	70	76	0.439	0.005	78	84	0.523	0.005
chrXII	810052	G	A	59	85	0.442	0.004	29	50	0.456	0.005	93	84	0.515	0.005	60	49	0.496	0.005	0	0	0.500	0.354	11	14	0.461	0.019	3	5	0.527	0.035	3	7	0.526	0.021	76	84	0.469	0.005	9	2	0.516	0.022	3	3	0.512	0.031	0	0	0.500	0.354	52	42	0.477	0.005	0	1	0.442	0.034	70	76	0.439	0.005	78	84	0.523	0.005
chrXII	810176	A	G	60	66	0.443	0.004	45	61	0.457	0.005	82	87	0.517	0.005	82	53	0.497	0.005	0	0	0.500	0.354	13	10	0.462	0.019	4	9	0.528	0.035	6	8	0.524	0.022	75	114	0.470	0.005	4	5	0.517	0.022	4	2	0.512	0.031	0	0	0.500	0.354	62	56	0.477	0.005	2	6	0.441	0.034	85	104	0.441	0.005	77	96	0.523	0.005
chrXII	810266	C	T	78	123	0.442	0.004	52	57	0.457	0.005	96	94	0.517	0.005	61	52	0.496	0.005	0	0	0.500	0.354	9	13	0.462	0.019	9	5	0.528	0.035	6	8	0.524	0.022	85	114	0.470	0.005	4	3	0.517	0.022	6	4	0.512	0.031	0	0	0.500	0.354	50	72	0.478	0.005	2	7	0.441	0.034	75	83	0.441	0.005	79	86	0.524	0.005
chrXII	810333	G	C	75	129	0.442	0.004	64	82	0.457	0.005	87	90	0.517	0.005	69	57	0.496	0.005	0	0	0.500	0.354	9	17	0.462	0.019	3	3	0.528	0.035	4	4	0.524	0.022	88	103	0.470	0.005	5	4	0.517	0.022	4	1	0.512	0.031	0	0	0.500	0.354	62	83	0.478	0.005	6	3	0.441	0.034	67	97	0.441	0.005	93	92	0.524	0.005
chrXII	810423	T	C	77	109	0.442	0.004	56	68	0.457	0.005	62	74	0.517	0.005	74	65	0.496	0.005	0	0	0.500	0.354	4	9	0.462	0.019	2	0	0.528	0.035	6	3	0.524	0.022	59	64	0.470	0.005	5	7	0.517	0.022	1	0	0.512	0.031	0	0	0.500	0.354	68	60	0.478	0.005	2	10	0.441	0.034	61	75	0.441	0.005	77	71	0.524	0.005
chrXII	810443	C	T	62	101	0.442	0.004	48	72	0.457	0.005	65	76	0.517	0.005	72	65	0.496	0.005	0	0	0.500	0.354	2	7	0.462	0.019	2	0	0.528	0.035	5	2	0.524	0.022	59	59	0.470	0.005	6	6	0.517	0.022	1	0	0.512	0.031	0	0	0.500	0.354	64	56	0.478	0.005	1	10	0.441	0.034	57	87	0.441	0.005	75	61	0.524	0.005
chrXII	810674	T	C	63	112	0.442	0.004	62	61	0.457	0.005	42	40	0.518	0.005	46	75	0.496	0.005	0	0	0.500	0.354	0	2	0.463	0.018	2	2	0.529	0.035	3	4	0.525	0.021	34	41	0.470	0.005	5	2	0.517	0.022	2	0	0.513	0.030	0	0	0.500	0.354	61	58	0.477	0.004	2	1	0.444	0.034	32	48	0.441	0.005	55	42	0.525	0.005
chrXII	810702	A	G	57	95	0.442	0.004	59	57	0.456	0.005	39	39	0.517	0.005	43	73	0.496	0.005	0	0	0.500	0.354	0	2	0.464	0.019	0	1	0.530	0.035	1	3	0.525	0.021	32	54	0.469	0.005	0	0	0.517	0.022	0	0	0.511	0.030	0	0	0.500	0.354	52	60	0.476	0.005	2	1	0.444	0.034	27	40	0.441	0.005	48	49	0.525	0.005
chrXII	810737	A	C	54	91	0.442	0.004	57	61	0.456	0.005	42	38	0.517	0.005	55	82	0.496	0.005	0	0	0.500	0.354	0	4	0.464	0.019	0	1	0.530	0.035	1	3	0.525	0.021	32	53	0.469	0.005	0	0	0.517	0.022	0	0	0.511	0.030	0	0	0.500	0.354	56	69	0.476	0.005	0	1	0.444	0.034	30	35	0.441	0.005	40	48	0.525	0.005
chrXII	810794	C	T	51	85	0.442	0.004	55	59	0.456	0.005	33	47	0.517	0.005	50	79	0.496	0.005	0	0	0.500	0.354	2	1	0.464	0.019	0	2	0.530	0.035	0	1	0.525	0.021	41	46	0.469	0.005	0	1	0.517	0.022	0	1	0.511	0.030	0	0	0.500	0.354	50	57	0.476	0.005	0	1	0.444	0.034	30	46	0.441	0.005	41	48	0.525	0.005
chrXII	810821	A	G	61	78	0.442	0.004	56	55	0.456	0.005	31	48	0.517	0.005	52	81	0.496	0.005	0	0	0.500	0.354	2	2	0.464	0.019	0	2	0.530	0.035	1	0	0.525	0.021	39	45	0.469	0.005	0	2	0.517	0.022	0	2	0.511	0.030	0	0	0.500	0.354	50	60	0.476	0.005	0	1	0.444	0.034	26	48	0.441	0.005	39	48	0.525	0.005
chrXII	810830	C	T	61	81	0.442	0.004	57	56	0.456	0.005	34	47	0.517	0.005	50	75	0.496	0.005	0	0	0.500	0.354	2	3	0.464	0.019	0	1	0.530	0.035	1	0	0.525	0.021	42	45	0.469	0.005	0	2	0.517	0.022	0	2	0.511	0.030	0	0	0.500	0.354	52	60	0.476	0.005	0	1	0.444	0.034	26	48	0.441	0.005	42	52	0.525	0.005
chrXII	810884	G	A	80	93	0.442	0.004	76	64	0.456	0.005	37	44	0.517	0.005	62	77	0.496	0.005	0	0	0.500	0.354	2	4	0.464	0.019	0	1	0.530	0.035	2	1	0.525	0.021	47	47	0.469	0.005	2	6	0.517	0.022	2	0	0.511	0.030	0	0	0.500	0.354	73	65	0.476	0.005	0	0	0.444	0.034	28	51	0.441	0.005	37	54	0.525	0.005
chrXII	810890	C	T	85	91	0.442	0.004	74	61	0.456	0.005	41	39	0.517	0.005	63	73	0.496	0.005	0	0	0.500	0.354	3	3	0.464	0.019	0	1	0.530	0.035	2	1	0.525	0.021	52	45	0.469	0.005	2	6	0.517	0.022	2	0	0.511	0.030	0	0	0.500	0.354	76	64	0.476	0.005	0	0	0.444	0.034	31	46	0.441	0.005	45	49	0.525	0.005
chrXII	810891	C	T	85	91	0.442	0.004	74	61	0.456	0.005	41	39	0.517	0.005	63	73	0.496	0.005	0	0	0.500	0.354	3	3	0.464	0.019	0	1	0.530	0.035	2	1	0.525	0.021	52	45	0.469	0.005	2	6	0.517	0.022	2	0	0.511	0.030	0	0	0.500	0.354	76	64	0.476	0.005	0	0	0.444	0.034	31	46	0.441	0.005	45	49	0.525	0.005
chrXII	810905	T	C	76	89	0.442	0.004	70	61	0.456	0.005	40	48	0.517	0.005	61	75	0.496	0.005	0	0	0.500	0.354	3	2	0.464	0.019	0	2	0.530	0.035	1	1	0.525	0.021	51	53	0.469	0.005	2	5	0.517	0.022	2	1	0.511	0.030	0	0	0.500	0.354	68	63	0.476	0.005	0	0	0.444	0.034	31	49	0.441	0.005	47	56	0.525	0.005
chrXII	810911	C	T	80	73	0.442	0.004	61	58	0.456	0.005	37	48	0.517	0.005	59	68	0.496	0.005	0	0	0.500	0.354	4	2	0.464	0.019	0	2	0.530	0.035	2	1	0.525	0.021	50	52	0.469	0.005	2	4	0.517	0.022	2	1	0.511	0.030	0	0	0.500	0.354	67	58	0.476	0.005	0	0	0.444	0.034	29	46	0.441	0.005	46	53	0.525	0.005
chrXII	810914	C	A	80	73	0.442	0.004	61	58	0.456	0.005	37	48	0.517	0.005	59	68	0.496	0.005	0	0	0.500	0.354	4	2	0.464	0.019	0	2	0.530	0.035	2	1	0.525	0.021	50	52	0.469	0.005	2	4	0.517	0.022	2	1	0.511	0.030	0	0	0.500	0.354	67	58	0.476	0.005	0	0	0.444	0.034	29	46	0.441	0.005	46	53	0.525	0.005
chrXII	810923	G	A	80	92	0.442	0.004	65	78	0.456	0.005	47	52	0.517	0.005	69	83	0.496	0.005	0	0	0.500	0.354	4	1	0.464	0.019	2	2	0.530	0.035	4	1	0.525	0.021	58	60	0.469	0.005	2	6	0.517	0.022	2	3	0.511	0.030	0	0	0.500	0.354	69	69	0.476	0.005	0	0	0.444	0.034	36	49	0.441	0.005	57	63	0.525	0.005
chrXII	811064	A	G	72	99	0.442	0.004	41	64	0.457	0.005	58	34	0.517	0.005	48	41	0.496	0.005	0	0	0.500	0.354	1	4	0.466	0.018	0	0	0.530	0.035	0	3	0.525	0.021	32	39	0.469	0.005	1	1	0.517	0.022	1	4	0.511	0.030	0	0	0.500	0.354	46	52	0.476	0.004	0	3	0.444	0.034	27	46	0.441	0.005	47	32	0.525	0.005
chrXII	811113	G	A	61	75	0.442	0.004	44	51	0.457	0.005	49	38	0.517	0.005	38	46	0.496	0.005	0	0	0.500	0.354	2	4	0.466	0.018	0	0	0.530	0.035	0	3	0.525	0.021	38	39	0.469	0.005	2	2	0.517	0.022	1	2	0.511	0.030	0	0	0.500	0.354	41	64	0.476	0.004	0	2	0.444	0.034	30	39	0.441	0.005	46	35	0.525	0.005
chrXII	811301	C	T	94	109	0.442	0.004	56	70	0.457	0.005	40	39	0.517	0.005	63	65	0.496	0.005	0	0	0.500	0.354	7	5	0.465	0.018	2	2	0.531	0.034	3	1	0.524	0.021	42	55	0.470	0.005	4	1	0.518	0.022	0	1	0.511	0.030	0	0	0.500	0.354	59	69	0.476	0.004	0	1	0.444	0.034	35	40	0.441	0.005	49	45	0.525	0.004
chrXII	811334	A	G	92	97	0.442	0.004	46	59	0.457	0.005	47	48	0.517	0.005	65	64	0.496	0.005	0	0	0.500	0.354	5	10	0.465	0.018	2	0	0.531	0.034	5	5	0.524	0.021	43	80	0.470	0.005	4	4	0.518	0.022	0	1	0.511	0.030	0	0	0.500	0.354	54	65	0.476	0.004	1	2	0.444	0.034	51	45	0.441	0.005	53	51	0.525	0.004
chrXII	811385	T	C	94	111	0.441	0.004	42	58	0.456	0.005	50	53	0.517	0.005	68	70	0.497	0.005	0	0	0.500	0.354	5	8	0.465	0.018	3	1	0.531	0.034	5	6	0.524	0.021	35	85	0.470	0.005	0	6	0.518	0.022	3	1	0.511	0.030	0	0	0.500	0.354	56	83	0.476	0.004	1	2	0.444	0.034	57	51	0.442	0.005	59	58	0.525	0.005
chrXII	811433	T	C	92	110	0.441	0.004	47	69	0.456	0.005	64	69	0.517	0.005	54	70	0.497	0.005	0	0	0.500	0.354	6	8	0.465	0.018	6	1	0.531	0.034	4	7	0.524	0.021	47	84	0.470	0.005	0	4	0.518	0.022	3	5	0.511	0.030	0	0	0.500	0.354	51	85	0.476	0.004	1	3	0.444	0.034	62	56	0.442	0.005	58	80	0.525	0.005
chrXII	811471	A	G	67	95	0.441	0.004	47	57	0.455	0.005	49	68	0.517	0.005	48	54	0.497	0.005	0	0	0.500	0.354	4	7	0.465	0.018	2	1	0.531	0.034	4	6	0.524	0.021	52	64	0.470	0.005	2	2	0.518	0.022	1	4	0.511	0.030	0	0	0.500	0.354	46	67	0.476	0.004	1	3	0.444	0.034	50	43	0.442	0.005	56	64	0.525	0.005
chrXII	811472	G	A	67	95	0.441	0.004	47	57	0.455	0.005	49	68	0.517	0.005	48	54	0.497	0.005	0	0	0.500	0.354	4	7	0.465	0.018	2	1	0.531	0.034	4	6	0.524	0.021	52	64	0.470	0.005	2	2	0.518	0.022	1	4	0.511	0.030	0	0	0.500	0.354	46	67	0.476	0.004	1	3	0.444	0.034	50	43	0.442	0.005	56	64	0.525	0.005
chrXII	811502	C	T	71	95	0.441	0.004	50	66	0.455	0.005	55	64	0.517	0.005	50	55	0.497	0.005	0	0	0.500	0.354	3	7	0.465	0.018	1	4	0.531	0.034	4	6	0.524	0.021	61	72	0.470	0.005	2	3	0.518	0.022	4	3	0.511	0.030	0	0	0.500	0.354	54	59	0.476	0.004	0	6	0.444	0.034	54	55	0.442	0.005	58	71	0.525	0.005
chrXII	811640	T	C	66	111	0.441	0.004	43	81	0.456	0.005	47	65	0.517	0.005	56	59	0.497	0.005	1	0	0.500	0.354	0	5	0.465	0.018	2	1	0.531	0.034	0	3	0.524	0.021	44	72	0.470	0.005	1	7	0.518	0.022	0	2	0.511	0.030	0	0	0.500	0.354	53	80	0.476	0.004	0	5	0.444	0.034	41	59	0.442	0.005	49	56	0.525	0.005
chrXII	811649	T	C	63	114	0.441	0.004	43	83	0.456	0.005	50	72	0.517	0.005	55	61	0.497	0.005	1	0	0.500	0.354	0	6	0.465	0.018	2	1	0.531	0.034	0	3	0.524	0.021	43	70	0.470	0.005	0	9	0.518	0.022	0	2	0.511	0.030	0	0	0.500	0.354	54	81	0.476	0.004	0	5	0.444	0.034	43	59	0.442	0.005	51	57	0.525	0.005
chrXII	811661	T	C	66	113	0.441	0.004	45	81	0.456	0.005	54	71	0.517	0.005	55	62	0.497	0.005	0	0	0.500	0.354	0	6	0.465	0.018	2	1	0.531	0.034	0	2	0.524	0.021	56	77	0.470	0.005	0	8	0.518	0.022	2	3	0.511	0.030	0	0	0.500	0.354	53	80	0.476	0.004	0	5	0.444	0.034	46	60	0.442	0.005	56	64	0.525	0.005
chrXII	811670	C	T	64	106	0.441	0.004	49	78	0.456	0.005	60	63	0.517	0.005	55	66	0.497	0.005	0	0	0.500	0.354	0	6	0.465	0.018	1	1	0.531	0.034	0	2	0.524	0.021	59	72	0.470	0.005	0	6	0.518	0.022	2	5	0.511	0.030	0	0	0.500	0.354	59	77	0.476	0.004	0	5	0.444	0.034	41	69	0.442	0.005	69	62	0.525	0.005
chrXII	811673	C	T	64	106	0.441	0.004	49	78	0.456	0.005	60	63	0.517	0.005	55	66	0.497	0.005	0	0	0.500	0.354	0	6	0.465	0.018	1	1	0.531	0.034	0	2	0.524	0.021	59	72	0.470	0.005	0	6	0.518	0.022	2	5	0.511	0.030	0	0	0.500	0.354	59	77	0.476	0.004	0	5	0.444	0.034	41	69	0.442	0.005	69	62	0.525	0.005
chrXII	811757	G	A	84	104	0.441	0.004	48	77	0.456	0.005	62	78	0.517	0.005	69	61	0.497	0.005	1	0	0.500	0.354	0	14	0.465	0.018	4	2	0.531	0.034	1	2	0.524	0.021	64	65	0.470	0.005	7	8	0.518	0.022	3	4	0.511	0.030	0	0	0.500	0.354	71	83	0.476	0.004	5	5	0.444	0.034	57	79	0.442	0.005	76	81	0.525	0.005
chrXII	811802	A	T	70	87	0.441	0.004	34	66	0.456	0.005	58	76	0.517	0.005	61	53	0.497	0.005	1	0	0.500	0.354	2	6	0.465	0.018	2	2	0.531	0.034	3	1	0.524	0.021	63	60	0.470	0.005	8	9	0.518	0.022	2	4	0.511	0.030	0	0	0.500	0.354	59	65	0.476	0.004	5	2	0.444	0.034	53	73	0.443	0.005	70	73	0.527	0.004
chrXII	811886	T	C	78	104	0.441	0.004	51	59	0.456	0.005	66	78	0.518	0.005	73	63	0.498	0.005	0	0	0.500	0.354	3	7	0.465	0.018	1	3	0.531	0.034	8	6	0.524	0.021	77	69	0.470	0.005	5	3	0.518	0.022	1	0	0.511	0.030	0	0	0.500	0.354	48	69	0.477	0.004	0	2	0.444	0.034	54	65	0.444	0.005	79	72	0.527	0.004
chrXII	811914	T	C	97	115	0.441	0.004	61	61	0.456	0.005	63	75	0.518	0.005	84	61	0.498	0.005	0	0	0.500	0.354	4	6	0.465	0.018	1	4	0.531	0.034	11	5	0.524	0.021	72	74	0.470	0.005	5	4	0.518	0.022	1	0	0.511	0.030	0	0	0.500	0.354	54	75	0.477	0.004	0	2	0.444	0.034	48	67	0.444	0.005	73	76	0.527	0.004
chrXII	812219	A	G	80	106	0.442	0.004	62	69	0.456	0.005	35	47	0.517	0.005	59	70	0.499	0.005	0	0	0.500	0.354	1	2	0.465	0.019	0	2	0.531	0.035	4	1	0.524	0.021	35	35	0.469	0.005	2	0	0.520	0.022	4	0	0.511	0.030	0	0	0.500	0.354	61	65	0.477	0.004	0	0	0.444	0.034	26	54	0.444	0.005	33	38	0.526	0.004
chrXII	812855	C	T	84	96	0.442	0.004	65	59	0.456	0.005	39	46	0.517	0.005	65	62	0.499	0.005	0	0	0.500	0.354	5	0	0.468	0.018	2	0	0.528	0.034	1	4	0.525	0.022	46	42	0.469	0.005	0	3	0.522	0.022	2	1	0.508	0.030	0	0	0.500	0.354	66	77	0.476	0.004	0	2	0.445	0.033	19	42	0.442	0.005	58	40	0.527	0.005
chrXII	812990	T	C	72	91	0.442	0.004	59	44	0.457	0.005	52	50	0.517	0.005	75	56	0.498	0.005	0	0	0.500	0.354	4	2	0.468	0.018	0	0	0.528	0.034	4	4	0.525	0.022	29	49	0.470	0.005	0	0	0.522	0.022	2	1	0.508	0.030	0	0	0.500	0.354	45	51	0.476	0.004	0	0	0.445	0.033	33	53	0.442	0.005	49	44	0.528	0.004
chrXII	813197	G	A	93	124	0.442	0.004	70	64	0.457	0.005	49	42	0.518	0.005	70	62	0.498	0.005	0	0	0.500	0.354	0	2	0.468	0.018	2	1	0.532	0.035	3	1	0.525	0.022	41	46	0.470	0.005	0	3	0.521	0.022	2	0	0.506	0.030	0	0	0.500	0.354	62	63	0.475	0.004	1	0	0.445	0.033	39	46	0.444	0.005	41	50	0.528	0.005
chrXII	813236	C	T	96	109	0.442	0.004	73	60	0.457	0.005	41	44	0.518	0.005	78	63	0.498	0.005	0	0	0.500	0.354	0	2	0.468	0.018	3	0	0.532	0.035	1	1	0.525	0.021	30	42	0.470	0.005	0	0	0.521	0.022	2	0	0.506	0.030	0	0	0.500	0.354	50	57	0.475	0.004	0	0	0.445	0.033	38	38	0.444	0.005	41	46	0.528	0.005
chrXII	813350	A	T	96	130	0.443	0.004	56	83	0.456	0.005	64	59	0.518	0.005	75	66	0.498	0.005	0	0	0.500	0.354	3	2	0.468	0.018	0	3	0.532	0.035	3	4	0.525	0.021	54	52	0.470	0.005	3	6	0.522	0.022	1	0	0.508	0.030	0	0	0.500	0.354	76	42	0.475	0.004	0	2	0.445	0.033	53	46	0.445	0.005	59	57	0.528	0.005
chrXII	813653	A	G	82	118	0.443	0.004	66	67	0.457	0.005	65	67	0.518	0.005	77	57	0.497	0.005	0	0	0.500	0.354	8	4	0.473	0.018	2	2	0.532	0.035	5	0	0.524	0.022	58	56	0.470	0.005	3	2	0.523	0.022	4	2	0.510	0.030	0	0	0.500	0.354	60	59	0.475	0.004	2	3	0.444	0.033	57	70	0.443	0.005	56	53	0.528	0.005
chrXII	813776	T	A	85	129	0.442	0.004	70	83	0.456	0.005	55	61	0.519	0.005	84	74	0.497	0.005	0	0	0.500	0.354	5	9	0.472	0.018	2	0	0.532	0.035	3	3	0.524	0.021	55	57	0.470	0.005	1	12	0.520	0.022	2	2	0.510	0.030	0	0	0.500	0.354	58	74	0.475	0.004	0	0	0.442	0.033	52	76	0.444	0.005	59	63	0.528	0.005
chrXII	813812	T	C	77	116	0.442	0.004	72	79	0.456	0.005	58	52	0.519	0.005	75	57	0.497	0.005	0	0	0.500	0.354	6	7	0.471	0.018	0	0	0.532	0.035	3	5	0.524	0.021	58	56	0.470	0.005	0	10	0.523	0.022	2	2	0.510	0.030	0	0	0.500	0.354	50	70	0.474	0.004	0	1	0.442	0.033	47	70	0.444	0.005	55	58	0.528	0.005
chrXII	814017	G	T	69	103	0.442	0.004	41	66	0.458	0.005	48	53	0.519	0.005	59	52	0.497	0.005	1	0	0.500	0.354	2	3	0.472	0.019	2	1	0.532	0.035	6	3	0.523	0.022	56	56	0.469	0.005	3	2	0.521	0.022	0	0	0.510	0.030	0	0	0.500	0.354	45	69	0.474	0.004	0	1	0.442	0.033	46	65	0.444	0.005	68	48	0.528	0.005
chrXII	814256	T	C	65	102	0.443	0.004	65	70	0.458	0.005	79	70	0.519	0.005	66	57	0.495	0.005	1	0	0.500	0.354	5	8	0.473	0.018	1	1	0.532	0.035	5	2	0.521	0.021	54	76	0.469	0.005	5	2	0.520	0.022	5	4	0.512	0.030	0	2	0.500	0.354	64	98	0.474	0.004	3	4	0.441	0.033	60	55	0.443	0.005	74	59	0.527	0.005
chrXII	814337	A	G	78	112	0.443	0.004	53	49	0.458	0.005	64	73	0.519	0.005	79	54	0.495	0.005	1	0	0.500	0.354	6	8	0.473	0.018	2	2	0.532	0.035	4	0	0.521	0.021	71	61	0.469	0.005	5	2	0.520	0.022	5	3	0.512	0.030	0	1	0.500	0.354	51	81	0.474	0.004	1	0	0.441	0.033	41	48	0.443	0.005	73	58	0.527	0.005
chrXII	814364	A	T	70	102	0.443	0.004	45	44	0.458	0.005	64	68	0.519	0.005	69	54	0.495	0.005	2	0	0.500	0.354	8	5	0.473	0.018	5	1	0.532	0.035	3	2	0.521	0.021	64	76	0.469	0.005	8	4	0.520	0.022	3	5	0.512	0.030	0	1	0.500	0.354	47	62	0.474	0.004	1	0	0.441	0.033	44	48	0.443	0.005	62	66	0.527	0.005
chrXII	814367	G	A	70	102	0.443	0.004	45	44	0.458	0.005	64	68	0.519	0.005	69	54	0.495	0.005	2	0	0.500	0.354	8	5	0.473	0.018	5	1	0.532	0.035	3	2	0.521	0.021	64	76	0.469	0.005	8	4	0.520	0.022	3	5	0.512	0.030	0	1	0.500	0.354	47	62	0.474	0.004	1	0	0.441	0.033	44	48	0.443	0.005	62	66	0.527	0.005
chrXII	814586	G	A	78	122	0.442	0.004	60	71	0.458	0.005	91	83	0.520	0.005	87	84	0.496	0.005	0	0	0.500	0.354	9	10	0.473	0.018	2	1	0.532	0.035	4	3	0.520	0.022	64	116	0.469	0.005	9	4	0.520	0.022	8	2	0.512	0.031	0	0	0.500	0.354	75	83	0.475	0.004	0	2	0.438	0.033	43	104	0.441	0.005	73	86	0.528	0.004
chrXII	814658	G	A	77	120	0.442	0.004	51	60	0.458	0.005	103	99	0.519	0.005	77	67	0.495	0.005	0	0	0.500	0.354	11	13	0.473	0.018	1	3	0.532	0.035	5	4	0.521	0.022	58	98	0.470	0.005	12	5	0.519	0.022	7	2	0.512	0.031	0	0	0.500	0.354	63	75	0.474	0.004	4	3	0.438	0.033	59	109	0.441	0.005	77	88	0.528	0.005
chrXII	815093	T	C	66	123	0.441	0.004	49	73	0.458	0.005	92	61	0.519	0.005	71	62	0.497	0.005	0	0	0.500	0.354	8	10	0.471	0.018	2	3	0.528	0.035	3	8	0.520	0.022	54	78	0.468	0.005	6	3	0.517	0.022	6	4	0.512	0.031	0	0	0.500	0.354	59	84	0.475	0.004	2	3	0.438	0.033	44	69	0.440	0.005	65	83	0.527	0.005
chrXII	815108	C	T	66	130	0.441	0.004	55	72	0.458	0.005	97	63	0.519	0.005	73	63	0.497	0.005	0	0	0.500	0.354	7	11	0.471	0.018	3	4	0.528	0.035	2	7	0.520	0.022	60	89	0.468	0.005	6	3	0.517	0.022	6	6	0.512	0.031	0	0	0.500	0.354	62	85	0.475	0.004	2	3	0.438	0.033	48	72	0.440	0.005	73	94	0.527	0.005
chrXII	815117	C	T	63	122	0.441	0.004	63	72	0.458	0.005	86	59	0.519	0.005	66	59	0.497	0.005	0	0	0.500	0.354	7	9	0.471	0.018	3	5	0.528	0.035	2	7	0.520	0.022	65	80	0.468	0.005	4	2	0.517	0.022	6	7	0.512	0.031	0	0	0.500	0.354	68	83	0.475	0.004	2	3	0.438	0.033	47	67	0.440	0.005	69	85	0.527	0.005
chrXII	815222	T	A	75	119	0.441	0.004	63	73	0.458	0.005	88	60	0.519	0.005	67	73	0.497	0.005	0	0	0.500	0.354	3	6	0.471	0.018	1	2	0.528	0.035	3	11	0.520	0.022	71	84	0.468	0.005	1	2	0.517	0.022	0	3	0.512	0.031	0	0	0.500	0.354	80	72	0.475	0.004	1	1	0.438	0.033	47	72	0.441	0.005	76	85	0.527	0.005
chrXII	815324	C	T	78	97	0.442	0.004	50	63	0.458	0.005	62	59	0.519	0.005	47	59	0.497	0.005	0	0	0.500	0.354	1	5	0.471	0.018	0	5	0.528	0.035	3	6	0.520	0.022	65	97	0.469	0.005	0	2	0.517	0.022	3	0	0.512	0.031	0	0	0.500	0.354	58	67	0.475	0.005	0	3	0.438	0.033	53	80	0.441	0.005	66	62	0.527	0.005
chrXII	815357	G	A	86	110	0.442	0.004	55	75	0.458	0.005	70	65	0.519	0.005	61	67	0.497	0.005	0	0	0.500	0.354	3	6	0.471	0.018	0	5	0.528	0.035	5	7	0.520	0.022	64	90	0.469	0.005	3	4	0.517	0.022	3	2	0.512	0.031	0	0	0.500	0.354	76	65	0.475	0.005	0	2	0.438	0.033	53	80	0.441	0.005	67	66	0.527	0.005
chrXII	815365	C	G	85	104	0.442	0.004	59	75	0.458	0.005	75	66	0.519	0.005	66	66	0.497	0.005	0	0	0.500	0.354	4	6	0.471	0.018	2	4	0.528	0.035	5	7	0.520	0.022	72	87	0.469	0.005	3	6	0.517	0.022	4	2	0.512	0.031	0	0	0.500	0.354	82	63	0.475	0.005	0	1	0.438	0.033	54	80	0.441	0.005	68	67	0.527	0.005
chrXII	815475	A	G	76	95	0.442	0.004	44	56	0.458	0.005	61	64	0.519	0.005	73	52	0.497	0.005	0	0	0.500	0.354	1	8	0.471	0.018	2	3	0.528	0.035	2	5	0.520	0.022	49	74	0.469	0.005	5	9	0.517	0.022	6	0	0.512	0.031	0	0	0.500	0.354	67	72	0.475	0.005	2	1	0.438	0.033	39	61	0.441	0.005	67	54	0.527	0.005
chrXII	815477	A	T	76	95	0.442	0.004	44	56	0.458	0.005	61	64	0.519	0.005	73	52	0.497	0.005	0	0	0.500	0.354	1	8	0.471	0.018	2	3	0.528	0.035	2	5	0.520	0.022	49	74	0.469	0.005	5	9	0.517	0.022	6	0	0.512	0.031	0	0	0.500	0.354	67	72	0.475	0.005	2	1	0.438	0.033	39	61	0.441	0.005	67	54	0.527	0.005
chrXII	815480	C	A	76	95	0.442	0.004	44	56	0.458	0.005	61	64	0.519	0.005	73	52	0.497	0.005	0	0	0.500	0.354	1	8	0.471	0.018	2	3	0.528	0.035	2	5	0.520	0.022	49	74	0.469	0.005	5	9	0.517	0.022	6	0	0.512	0.031	0	0	0.500	0.354	67	72	0.475	0.005	2	1	0.438	0.033	39	61	0.441	0.005	67	54	0.527	0.005
chrXII	815496	G	A	76	94	0.442	0.004	45	60	0.458	0.005	70	63	0.519	0.005	76	53	0.497	0.005	0	0	0.500	0.354	1	4	0.471	0.018	3	3	0.528	0.035	1	5	0.520	0.022	56	78	0.469	0.005	6	5	0.517	0.022	8	0	0.512	0.031	0	0	0.500	0.354	67	69	0.475	0.005	2	1	0.438	0.033	40	56	0.441	0.005	75	52	0.527	0.005
chrXII	815497	A	C	76	94	0.442	0.004	45	60	0.458	0.005	70	63	0.519	0.005	76	53	0.497	0.005	0	0	0.500	0.354	1	4	0.471	0.018	3	3	0.528	0.035	1	5	0.520	0.022	56	78	0.469	0.005	6	5	0.517	0.022	8	0	0.512	0.031	0	0	0.500	0.354	67	69	0.475	0.005	2	1	0.438	0.033	40	56	0.441	0.005	75	52	0.527	0.005
chrXII	815498	T	A	76	94	0.442	0.004	45	60	0.458	0.005	70	63	0.519	0.005	76	53	0.497	0.005	0	0	0.500	0.354	1	4	0.471	0.018	3	3	0.528	0.035	1	5	0.520	0.022	56	78	0.469	0.005	6	5	0.517	0.022	8	0	0.512	0.031	0	0	0.500	0.354	67	69	0.475	0.005	2	1	0.438	0.033	40	56	0.441	0.005	75	52	0.527	0.005
chrXII	815526	A	G	64	89	0.442	0.004	40	67	0.458	0.005	69	66	0.519	0.005	69	50	0.497	0.005	0	0	0.500	0.354	0	6	0.471	0.018	3	3	0.528	0.035	2	5	0.521	0.022	52	80	0.469	0.005	7	3	0.517	0.022	6	0	0.512	0.031	0	0	0.500	0.354	73	69	0.475	0.005	0	2	0.438	0.033	42	64	0.441	0.005	79	63	0.527	0.005
chrXII	815554	C	T	58	84	0.442	0.004	39	61	0.458	0.005	60	59	0.519	0.005	60	49	0.497	0.005	0	0	0.500	0.354	2	7	0.471	0.018	1	2	0.528	0.035	2	4	0.521	0.022	47	69	0.469	0.005	6	2	0.517	0.022	5	1	0.512	0.031	0	0	0.500	0.354	74	68	0.475	0.005	0	3	0.438	0.033	30	58	0.441	0.005	64	56	0.527	0.005
chrXII	815763	C	T	32	16	0.442	0.004	34	27	0.459	0.005	10	23	0.519	0.005	24	35	0.497	0.005	0	0	0.500	0.354	0	0	0.471	0.018	0	0	0.528	0.035	1	0	0.521	0.022	11	22	0.468	0.005	0	0	0.517	0.022	0	0	0.512	0.031	0	0	0.500	0.354	36	39	0.475	0.005	0	0	0.438	0.033	5	28	0.441	0.005	15	27	0.528	0.005
chrXII	815769	T	G	33	15	0.442	0.004	35	27	0.459	0.005	10	24	0.519	0.005	21	35	0.497	0.005	0	0	0.500	0.354	0	0	0.471	0.018	0	0	0.528	0.035	1	0	0.521	0.022	13	19	0.468	0.005	0	0	0.517	0.022	0	0	0.512	0.031	0	0	0.500	0.354	35	42	0.475	0.005	0	0	0.438	0.033	5	28	0.441	0.005	14	27	0.528	0.005
chrXII	815784	T	G	34	16	0.442	0.004	34	29	0.459	0.005	10	24	0.519	0.005	26	29	0.497	0.005	0	0	0.500	0.354	0	0	0.471	0.018	0	0	0.528	0.035	1	0	0.521	0.022	14	18	0.468	0.005	0	0	0.517	0.022	0	0	0.512	0.031	0	0	0.500	0.354	36	44	0.475	0.005	0	0	0.438	0.033	5	26	0.441	0.005	13	28	0.528	0.005
chrXII	815890	G	A	70	52	0.442	0.004	41	42	0.459	0.005	18	19	0.519	0.005	59	32	0.497	0.005	0	0	0.500	0.354	1	1	0.471	0.018	0	0	0.528	0.035	0	0	0.521	0.022	18	11	0.468	0.005	1	0	0.517	0.022	1	0	0.512	0.031	0	0	0.500	0.354	48	56	0.475	0.005	0	0	0.438	0.033	10	10	0.441	0.005	20	19	0.528	0.005
chrXII	815914	C	A	70	49	0.442	0.004	43	40	0.459	0.005	20	20	0.519	0.005	52	34	0.497	0.005	0	0	0.500	0.354	1	2	0.471	0.018	0	0	0.528	0.035	2	0	0.521	0.022	18	12	0.468	0.005	1	0	0.517	0.022	3	0	0.512	0.031	0	0	0.500	0.354	48	51	0.475	0.005	0	1	0.438	0.033	9	7	0.441	0.005	21	10	0.528	0.005
chrXII	815940	C	T	45	45	0.442	0.004	41	40	0.459	0.005	25	21	0.519	0.005	43	34	0.497	0.005	0	0	0.500	0.354	0	2	0.471	0.018	0	0	0.528	0.035	2	0	0.521	0.022	16	9	0.468	0.005	1	2	0.517	0.022	3	0	0.512	0.031	0	0	0.500	0.354	41	52	0.475	0.005	1	1	0.438	0.033	8	8	0.441	0.005	21	11	0.528	0.005
chrXII	815987	G	A	52	40	0.442	0.004	35	34	0.459	0.005	25	19	0.519	0.005	37	28	0.497	0.005	0	0	0.500	0.354	1	2	0.471	0.018	0	0	0.528	0.035	0	0	0.521	0.022	19	9	0.468	0.005	2	2	0.517	0.022	2	0	0.512	0.031	0	0	0.500	0.354	31	42	0.475	0.005	2	1	0.438	0.033	13	9	0.441	0.005	30	13	0.528	0.005
chrXII	815995	C	G	47	43	0.442	0.004	33	34	0.459	0.005	24	21	0.519	0.005	29	29	0.497	0.005	0	0	0.500	0.354	1	5	0.471	0.018	0	0	0.528	0.035	0	0	0.521	0.022	17	13	0.468	0.005	3	2	0.517	0.022	2	0	0.512	0.031	0	0	0.500	0.354	32	40	0.475	0.005	2	1	0.438	0.033	13	10	0.441	0.005	28	16	0.528	0.005
chrXII	816028	A	G	60	53	0.442	0.004	35	31	0.459	0.005	19	21	0.519	0.005	35	25	0.497	0.005	1	0	0.500	0.354	1	6	0.471	0.018	0	0	0.528	0.035	0	0	0.521	0.022	19	18	0.468	0.005	3	0	0.517	0.022	0	2	0.512	0.031	0	0	0.500	0.354	32	35	0.475	0.005	2	1	0.438	0.033	18	10	0.441	0.005	34	17	0.528	0.005
chrXII	816049	G	A	69	71	0.442	0.004	40	43	0.459	0.005	22	21	0.520	0.005	46	31	0.498	0.005	1	0	0.500	0.354	1	6	0.471	0.018	0	0	0.525	0.035	1	1	0.520	0.022	23	23	0.469	0.005	5	0	0.514	0.022	1	2	0.512	0.031	0	0	0.500	0.354	44	44	0.475	0.005	2	2	0.438	0.033	22	17	0.440	0.005	38	20	0.528	0.005
chrXII	816058	C	T	66	71	0.442	0.004	38	40	0.459	0.005	22	21	0.520	0.005	40	33	0.498	0.005	1	0	0.500	0.354	0	4	0.471	0.018	0	0	0.525	0.035	1	1	0.520	0.022	23	24	0.469	0.005	4	0	0.514	0.022	1	2	0.512	0.031	0	0	0.500	0.354	48	39	0.475	0.005	2	1	0.438	0.033	23	17	0.440	0.005	38	23	0.528	0.005
chrXII	816068	A	G	67	82	0.442	0.004	41	38	0.459	0.005	24	20	0.520	0.005	40	35	0.498	0.005	1	0	0.500	0.354	0	5	0.471	0.018	0	0	0.525	0.035	1	1	0.520	0.022	23	24	0.469	0.005	3	0	0.514	0.022	2	2	0.512	0.031	0	0	0.500	0.354	51	46	0.475	0.005	2	1	0.438	0.033	22	18	0.440	0.005	37	24	0.528	0.005
chrXII	816162	T	C	60	77	0.442	0.004	42	57	0.459	0.005	24	20	0.520	0.005	48	32	0.498	0.005	1	0	0.500	0.354	0	0	0.471	0.018	2	0	0.525	0.035	1	2	0.520	0.022	28	34	0.469	0.005	4	0	0.514	0.022	1	0	0.511	0.031	0	0	0.500	0.354	50	43	0.475	0.005	1	1	0.438	0.033	30	26	0.440	0.005	36	24	0.528	0.005
chrXII	816236	G	A	65	74	0.442	0.004	57	52	0.459	0.005	30	30	0.520	0.005	44	32	0.498	0.005	1	0	0.500	0.354	1	4	0.471	0.018	3	0	0.525	0.035	0	0	0.520	0.022	34	39	0.469	0.005	5	2	0.514	0.022	0	0	0.511	0.031	0	0	0.500	0.354	46	51	0.475	0.005	4	5	0.438	0.033	32	38	0.440	0.005	51	38	0.528	0.005
chrXII	816279	G	A	57	82	0.442	0.004	51	49	0.459	0.005	37	33	0.520	0.005	54	36	0.498	0.005	0	0	0.500	0.354	5	2	0.471	0.018	2	0	0.525	0.035	2	1	0.520	0.022	34	38	0.469	0.005	4	4	0.514	0.022	0	0	0.511	0.031	0	0	0.500	0.354	50	53	0.475	0.005	2	2	0.438	0.033	33	41	0.440	0.005	48	41	0.528	0.005
chrXII	816285	T	C	60	83	0.442	0.004	52	48	0.459	0.005	44	31	0.520	0.005	58	38	0.498	0.005	0	0	0.500	0.354	5	2	0.471	0.018	2	0	0.525	0.035	2	1	0.520	0.022	32	38	0.469	0.005	3	4	0.514	0.022	0	0	0.511	0.031	0	0	0.500	0.354	48	52	0.475	0.005	2	3	0.438	0.033	34	40	0.440	0.005	45	41	0.528	0.005
chrXII	816323	C	G	57	79	0.442	0.004	54	56	0.459	0.005	48	30	0.520	0.005	64	45	0.498	0.005	0	0	0.500	0.354	9	5	0.471	0.018	3	1	0.525	0.035	4	4	0.520	0.022	44	44	0.469	0.005	3	5	0.514	0.022	0	0	0.511	0.031	0	0	0.500	0.354	52	47	0.475	0.005	3	2	0.438	0.033	43	37	0.440	0.005	45	47	0.528	0.005
chrXII	816399	C	T	90	101	0.441	0.004	80	78	0.459	0.005	63	41	0.520	0.005	76	66	0.499	0.005	0	0	0.500	0.354	7	7	0.471	0.018	10	1	0.525	0.035	1	3	0.520	0.022	59	70	0.469	0.005	6	4	0.514	0.022	0	1	0.511	0.031	0	0	0.500	0.354	62	70	0.475	0.005	2	2	0.438	0.033	43	53	0.440	0.005	52	57	0.528	0.005
chrXII	816420	A	C	84	90	0.441	0.004	73	67	0.459	0.005	61	36	0.520	0.005	59	53	0.499	0.005	0	0	0.500	0.354	7	6	0.471	0.018	7	1	0.525	0.035	1	2	0.520	0.022	60	65	0.469	0.005	5	3	0.514	0.022	0	0	0.511	0.031	0	0	0.500	0.354	53	74	0.475	0.005	0	1	0.438	0.033	38	56	0.440	0.005	50	54	0.528	0.005
chrXII	816603	G	A	57	73	0.441	0.004	43	53	0.459	0.005	60	51	0.520	0.005	41	50	0.499	0.005	0	0	0.500	0.354	1	2	0.474	0.018	0	0	0.525	0.035	2	2	0.522	0.022	59	59	0.469	0.005	2	1	0.514	0.022	1	0	0.511	0.031	0	0	0.500	0.354	46	39	0.475	0.005	1	3	0.438	0.033	42	50	0.440	0.005	56	52	0.528	0.005
chrXII	816648	T	C	60	84	0.441	0.004	50	64	0.459	0.005	66	37	0.520	0.005	34	49	0.499	0.005	0	0	0.500	0.354	2	7	0.474	0.018	0	1	0.525	0.035	4	1	0.522	0.022	47	62	0.469	0.005	2	4	0.514	0.022	1	0	0.511	0.031	1	0	0.500	0.354	50	46	0.475	0.005	3	1	0.438	0.033	46	54	0.440	0.005	75	44	0.528	0.005
chrXII	816720	C	T	65	98	0.441	0.004	63	64	0.459	0.005	56	37	0.520	0.005	54	52	0.499	0.005	0	0	0.500	0.354	4	14	0.474	0.018	2	1	0.525	0.035	0	1	0.522	0.022	36	53	0.469	0.005	2	4	0.514	0.022	2	2	0.511	0.031	2	0	0.500	0.354	52	59	0.475	0.005	4	1	0.438	0.033	39	51	0.440	0.005	59	53	0.528	0.005
chrXII	816918	A	G	57	81	0.441	0.004	57	70	0.459	0.005	59	48	0.520	0.005	45	54	0.498	0.005	0	0	0.500	0.354	4	5	0.474	0.018	0	3	0.525	0.035	4	4	0.522	0.022	39	66	0.469	0.005	4	3	0.514	0.022	0	2	0.511	0.031	0	0	0.500	0.354	51	76	0.475	0.004	0	0	0.438	0.033	36	50	0.440	0.005	59	54	0.528	0.005
chrXII	816966	C	T	67	85	0.441	0.004	49	67	0.459	0.005	49	35	0.520	0.005	45	61	0.498	0.005	0	0	0.500	0.354	5	5	0.474	0.018	0	1	0.525	0.035	2	4	0.522	0.022	40	51	0.469	0.005	3	2	0.514	0.022	2	2	0.511	0.031	0	0	0.500	0.354	52	67	0.475	0.004	0	0	0.438	0.033	33	44	0.440	0.005	50	44	0.528	0.005
chrXII	816978	T	A	54	64	0.441	0.004	37	53	0.459	0.005	43	33	0.520	0.005	39	51	0.498	0.005	0	0	0.500	0.354	4	3	0.474	0.018	0	1	0.525	0.035	0	4	0.522	0.022	38	53	0.469	0.005	4	2	0.514	0.022	2	1	0.511	0.031	0	0	0.500	0.354	48	57	0.475	0.004	0	0	0.438	0.033	31	38	0.440	0.005	51	45	0.528	0.005
chrXII	817044	A	G	56	75	0.441	0.004	47	63	0.458	0.005	39	49	0.520	0.005	46	63	0.499	0.005	0	0	0.500	0.354	0	4	0.474	0.018	2	0	0.525	0.035	1	2	0.523	0.022	40	52	0.469	0.005	3	1	0.514	0.022	4	2	0.512	0.031	0	0	0.500	0.354	55	45	0.476	0.005	1	0	0.438	0.033	21	42	0.440	0.005	47	43	0.528	0.005
chrXII	817116	A	G	52	70	0.442	0.004	48	62	0.459	0.005	33	49	0.520	0.005	43	60	0.498	0.005	0	0	0.500	0.354	0	9	0.474	0.018	2	0	0.527	0.034	1	2	0.523	0.022	30	46	0.469	0.005	4	0	0.516	0.021	2	3	0.512	0.031	0	0	0.500	0.354	50	51	0.475	0.005	1	0	0.438	0.033	19	33	0.439	0.005	52	45	0.527	0.005
chrXII	817183	A	G	46	63	0.441	0.004	32	39	0.459	0.005	18	26	0.520	0.005	41	54	0.499	0.005	0	0	0.500	0.354	1	4	0.475	0.018	0	0	0.527	0.034	3	0	0.523	0.022	21	34	0.469	0.005	2	1	0.516	0.021	2	1	0.512	0.031	0	0	0.500	0.354	54	50	0.475	0.005	1	0	0.438	0.033	24	38	0.439	0.005	24	42	0.527	0.005
chrXII	817186	G	A	46	63	0.441	0.004	32	39	0.459	0.005	18	26	0.520	0.005	41	54	0.499	0.005	0	0	0.500	0.354	1	4	0.475	0.018	0	0	0.527	0.034	3	0	0.523	0.022	21	34	0.469	0.005	2	1	0.516	0.021	2	1	0.512	0.031	0	0	0.500	0.354	54	50	0.475	0.005	1	0	0.438	0.033	24	38	0.439	0.005	24	42	0.527	0.005
chrXII	817279	A	G	45	79	0.441	0.004	41	39	0.458	0.005	28	34	0.520	0.005	35	48	0.499	0.005	0	0	0.500	0.354	1	5	0.474	0.018	0	2	0.527	0.034	3	4	0.523	0.022	26	45	0.469	0.005	0	3	0.516	0.021	0	0	0.512	0.031	0	0	0.500	0.354	45	37	0.475	0.005	1	4	0.438	0.033	38	33	0.439	0.005	25	29	0.527	0.005
chrXII	817345	T	A	44	61	0.441	0.004	44	43	0.458	0.005	19	28	0.520	0.005	33	42	0.499	0.005	0	0	0.500	0.354	1	4	0.474	0.018	0	0	0.527	0.034	1	5	0.523	0.022	29	36	0.469	0.005	1	0	0.516	0.021	0	0	0.512	0.031	0	0	0.500	0.354	37	39	0.475	0.005	0	4	0.438	0.033	38	34	0.439	0.005	28	36	0.527	0.005
chrXII	817376	T	A	35	53	0.441	0.004	33	36	0.458	0.005	27	27	0.520	0.005	32	33	0.499	0.005	0	0	0.500	0.354	3	2	0.474	0.018	0	1	0.527	0.034	1	5	0.523	0.022	38	33	0.469	0.005	1	2	0.516	0.021	0	2	0.512	0.031	0	0	0.500	0.354	33	30	0.475	0.005	0	1	0.438	0.033	40	41	0.439	0.005	22	34	0.527	0.005
chrXII	817463	G	A	51	82	0.441	0.004	38	40	0.458	0.005	31	31	0.520	0.005	47	39	0.499	0.005	0	0	0.500	0.354	2	0	0.474	0.018	0	2	0.527	0.034	2	4	0.523	0.022	29	35	0.469	0.005	3	4	0.516	0.021	0	0	0.512	0.031	0	0	0.500	0.354	39	29	0.475	0.005	0	0	0.438	0.033	34	42	0.439	0.005	33	41	0.527	0.005
chrXII	817525	G	C	49	69	0.440	0.004	37	30	0.458	0.005	28	25	0.520	0.005	36	41	0.500	0.005	0	0	0.500	0.354	1	2	0.474	0.018	0	0	0.527	0.034	2	2	0.523	0.022	21	30	0.468	0.005	0	2	0.515	0.021	2	0	0.512	0.031	0	0	0.500	0.354	38	39	0.476	0.005	0	1	0.438	0.033	28	39	0.439	0.005	33	29	0.525	0.005
chrXII	817587	C	T	37	65	0.440	0.004	32	35	0.458	0.005	34	29	0.520	0.005	34	39	0.500	0.005	0	0	0.500	0.354	0	2	0.474	0.018	0	0	0.527	0.034	3	4	0.523	0.022	28	27	0.468	0.005	0	0	0.515	0.021	0	0	0.512	0.031	0	0	0.500	0.354	27	36	0.476	0.005	0	4	0.438	0.033	25	33	0.439	0.005	40	25	0.525	0.005
chrXII	817684	G	C	35	39	0.439	0.004	24	20	0.458	0.005	31	24	0.520	0.005	26	18	0.500	0.005	0	0	0.500	0.354	0	1	0.476	0.018	0	0	0.527	0.034	2	1	0.523	0.022	24	24	0.466	0.005	0	2	0.515	0.021	0	0	0.512	0.031	0	0	0.500	0.354	20	23	0.476	0.005	0	0	0.438	0.033	16	20	0.439	0.005	24	22	0.525	0.005
chrXII	817710	A	C	26	30	0.440	0.004	23	17	0.459	0.005	27	19	0.520	0.005	24	17	0.499	0.005	0	0	0.500	0.354	0	1	0.475	0.018	0	0	0.527	0.034	1	1	0.521	0.022	30	22	0.468	0.005	0	3	0.515	0.021	0	0	0.513	0.031	0	0	0.500	0.354	18	16	0.475	0.005	0	0	0.441	0.033	15	21	0.440	0.005	23	20	0.526	0.005
chrXII	817755	T	A	21	26	0.440	0.004	14	18	0.459	0.005	35	21	0.520	0.005	20	19	0.499	0.005	0	0	0.500	0.354	0	1	0.475	0.018	0	0	0.527	0.034	0	0	0.521	0.022	28	21	0.468	0.005	0	1	0.515	0.021	0	0	0.513	0.031	0	0	0.500	0.354	16	20	0.475	0.005	0	0	0.441	0.033	17	19	0.440	0.005	28	23	0.526	0.005
chrXII	817814	A	T	21	22	0.439	0.004	9	17	0.458	0.005	29	22	0.521	0.005	18	28	0.500	0.005	0	0	0.500	0.354	0	3	0.475	0.018	0	0	0.527	0.034	0	0	0.521	0.022	25	19	0.467	0.005	0	1	0.515	0.021	0	0	0.513	0.031	0	0	0.500	0.354	26	26	0.476	0.005	0	0	0.441	0.033	23	16	0.439	0.005	27	23	0.524	0.005
chrXII	817850	C	G	34	31	0.439	0.004	11	15	0.458	0.005	34	23	0.521	0.005	24	30	0.500	0.005	0	0	0.500	0.354	0	3	0.475	0.018	0	0	0.527	0.034	1	1	0.521	0.022	28	28	0.467	0.005	0	1	0.515	0.021	2	0	0.513	0.031	0	0	0.500	0.354	31	35	0.476	0.005	0	1	0.441	0.033	25	17	0.439	0.005	29	21	0.524	0.005
chrXII	817851	G	A	34	31	0.439	0.004	11	15	0.458	0.005	34	23	0.521	0.005	24	30	0.499	0.005	0	0	0.500	0.354	0	3	0.475	0.018	0	0	0.527	0.034	1	1	0.521	0.022	28	28	0.467	0.005	0	1	0.515	0.021	2	0	0.513	0.031	0	0	0.500	0.354	31	35	0.476	0.005	0	1	0.441	0.033	25	17	0.439	0.005	29	21	0.525	0.005
chrXII	817863	G	T	36	35	0.439	0.004	13	21	0.458	0.005	38	22	0.521	0.005	28	28	0.499	0.005	0	0	0.500	0.354	0	5	0.475	0.018	0	0	0.527	0.034	1	3	0.521	0.022	28	34	0.467	0.005	1	1	0.515	0.021	3	0	0.513	0.031	0	0	0.500	0.354	32	36	0.476	0.005	0	2	0.441	0.033	22	18	0.439	0.005	32	28	0.525	0.005
chrXII	817870	A	G	41	39	0.439	0.004	13	23	0.458	0.005	40	22	0.521	0.005	30	32	0.499	0.005	0	0	0.500	0.354	0	7	0.475	0.018	0	0	0.527	0.034	3	3	0.521	0.022	34	37	0.467	0.005	1	0	0.515	0.021	3	0	0.513	0.031	0	0	0.500	0.354	34	37	0.476	0.005	0	3	0.441	0.033	23	20	0.439	0.005	38	29	0.525	0.005
chrXII	817876	G	A	42	38	0.439	0.004	15	24	0.458	0.005	41	24	0.521	0.005	28	32	0.499	0.005	0	0	0.500	0.354	0	8	0.475	0.018	0	0	0.527	0.034	6	3	0.521	0.022	37	39	0.467	0.005	2	0	0.515	0.021	3	0	0.513	0.031	0	0	0.500	0.354	36	38	0.476	0.005	0	4	0.441	0.033	23	25	0.439	0.005	40	30	0.525	0.005
chrXII	817907	T	C	46	42	0.439	0.004	16	27	0.458	0.005	55	24	0.521	0.005	35	30	0.499	0.005	0	0	0.500	0.354	0	5	0.475	0.018	0	0	0.527	0.034	8	3	0.521	0.022	51	46	0.467	0.005	4	0	0.515	0.021	3	0	0.513	0.031	0	0	0.500	0.354	38	43	0.476	0.005	0	4	0.441	0.033	28	29	0.439	0.005	54	32	0.525	0.005
chrXII	817938	C	T	38	38	0.440	0.004	20	28	0.459	0.005	49	32	0.520	0.005	35	26	0.499	0.005	0	0	0.500	0.354	1	4	0.475	0.018	0	0	0.527	0.034	8	3	0.521	0.022	58	37	0.468	0.005	8	0	0.515	0.021	4	0	0.513	0.031	0	0	0.500	0.354	35	40	0.475	0.005	0	4	0.440	0.034	29	33	0.440	0.005	54	31	0.526	0.005
chrXII	817946	G	A	33	28	0.440	0.004	20	22	0.459	0.005	47	28	0.520	0.005	31	22	0.499	0.005	0	0	0.500	0.354	1	1	0.475	0.018	0	0	0.527	0.034	8	2	0.521	0.022	58	26	0.468	0.005	8	0	0.515	0.021	4	0	0.513	0.031	0	0	0.500	0.354	34	25	0.475	0.005	0	2	0.440	0.034	26	25	0.440	0.005	46	21	0.526	0.005
chrXII	817947	C	T	33	28	0.440	0.004	20	22	0.459	0.005	47	28	0.520	0.005	31	22	0.499	0.005	0	0	0.500	0.354	1	1	0.475	0.018	0	0	0.527	0.034	8	2	0.521	0.022	58	26	0.468	0.005	8	0	0.515	0.021	4	0	0.513	0.031	0	0	0.500	0.354	34	25	0.475	0.005	0	2	0.440	0.034	26	25	0.440	0.005	46	21	0.526	0.005
chrXII	817948	A	C	33	28	0.440	0.004	20	22	0.459	0.005	47	28	0.520	0.005	31	22	0.499	0.005	0	0	0.500	0.354	1	1	0.475	0.018	0	0	0.527	0.034	8	2	0.521	0.022	58	26	0.468	0.005	8	0	0.515	0.021	4	0	0.513	0.031	0	0	0.500	0.354	34	25	0.475	0.005	0	2	0.440	0.034	26	25	0.440	0.005	46	21	0.526	0.005
chrXII	817973	T	C	26	23	0.440	0.004	17	24	0.459	0.005	46	38	0.520	0.005	28	26	0.499	0.005	0	0	0.500	0.354	1	2	0.475	0.018	0	0	0.527	0.034	8	2	0.521	0.022	56	37	0.468	0.005	4	0	0.515	0.021	1	1	0.513	0.031	0	0	0.500	0.354	32	30	0.475	0.005	0	0	0.440	0.034	27	44	0.440	0.005	41	33	0.526	0.005
chrXII	817998	C	A	20	16	0.440	0.004	21	18	0.459	0.005	51	42	0.520	0.005	26	23	0.499	0.005	0	0	0.500	0.354	1	2	0.475	0.018	0	0	0.527	0.034	5	1	0.521	0.022	51	36	0.468	0.005	4	0	0.515	0.021	1	1	0.513	0.031	0	0	0.500	0.354	26	31	0.475	0.005	0	0	0.440	0.034	33	42	0.440	0.005	48	39	0.527	0.005
chrXII	818004	A	G	18	18	0.440	0.004	20	15	0.459	0.005	54	46	0.520	0.005	26	23	0.499	0.005	0	0	0.500	0.354	1	2	0.475	0.018	0	0	0.527	0.034	5	1	0.521	0.022	56	35	0.468	0.005	4	0	0.515	0.021	1	1	0.513	0.031	0	0	0.500	0.354	25	27	0.475	0.005	0	0	0.440	0.034	34	42	0.440	0.005	51	37	0.527	0.005
chrXII	818018	T	C	24	24	0.440	0.004	26	18	0.459	0.005	52	40	0.520	0.005	32	24	0.499	0.005	0	0	0.500	0.354	3	4	0.475	0.018	0	0	0.527	0.034	5	2	0.521	0.022	59	29	0.468	0.005	2	0	0.515	0.021	0	1	0.513	0.031	0	0	0.500	0.354	29	28	0.475	0.005	0	0	0.440	0.034	32	39	0.440	0.005	51	30	0.527	0.005
chrXII	818019	G	A	24	24	0.440	0.004	26	18	0.459	0.005	52	40	0.520	0.005	32	24	0.499	0.005	0	0	0.500	0.354	3	4	0.475	0.018	0	0	0.527	0.034	5	2	0.521	0.022	59	29	0.468	0.005	2	0	0.515	0.021	0	1	0.513	0.031	0	0	0.500	0.354	29	28	0.475	0.005	0	0	0.440	0.034	32	39	0.440	0.005	51	30	0.527	0.005
chrXII	818041	C	T	29	21	0.440	0.004	32	23	0.459	0.005	55	40	0.520	0.005	38	23	0.499	0.005	0	0	0.500	0.354	2	4	0.475	0.018	0	0	0.527	0.034	4	2	0.521	0.022	69	40	0.468	0.005	0	0	0.515	0.021	0	1	0.513	0.031	0	0	0.500	0.354	36	28	0.475	0.005	1	2	0.440	0.034	40	47	0.440	0.005	63	41	0.527	0.005
chrXII	818046	C	A	31	22	0.440	0.004	33	21	0.459	0.005	58	43	0.520	0.005	38	22	0.499	0.005	0	0	0.500	0.354	2	4	0.475	0.018	0	0	0.527	0.034	4	2	0.521	0.022	69	38	0.468	0.005	0	0	0.515	0.021	0	1	0.513	0.031	0	0	0.500	0.354	34	31	0.475	0.005	1	2	0.440	0.034	42	48	0.440	0.005	69	44	0.527	0.005
chrXII	818092	A	G	35	22	0.440	0.004	32	23	0.459	0.005	46	38	0.520	0.005	38	18	0.499	0.005	0	0	0.500	0.354	2	3	0.475	0.018	0	0	0.527	0.034	2	2	0.521	0.022	59	36	0.468	0.005	0	2	0.515	0.021	0	0	0.513	0.031	0	0	0.500	0.354	28	22	0.475	0.005	2	2	0.440	0.034	37	43	0.440	0.005	64	40	0.527	0.005
chrXII	818185	A	G	10	15	0.439	0.004	11	13	0.458	0.005	33	23	0.521	0.005	21	17	0.499	0.005	0	0	0.500	0.354	1	1	0.475	0.018	0	1	0.527	0.035	2	3	0.521	0.022	26	39	0.467	0.005	0	0	0.515	0.021	1	1	0.513	0.031	0	0	0.500	0.354	25	12	0.476	0.005	2	0	0.440	0.034	39	28	0.440	0.005	43	28	0.526	0.005
chrXII	818207	T	A	11	16	0.439	0.004	14	16	0.458	0.005	39	31	0.521	0.005	25	19	0.499	0.005	0	0	0.500	0.354	2	1	0.475	0.018	0	1	0.527	0.035	1	3	0.521	0.022	30	51	0.467	0.005	0	0	0.515	0.021	1	1	0.513	0.031	0	0	0.500	0.354	25	14	0.476	0.005	2	0	0.440	0.034	37	32	0.440	0.005	44	39	0.526	0.005
chrXII	818228	T	C	14	22	0.439	0.004	15	22	0.458	0.005	40	34	0.521	0.005	33	25	0.499	0.005	0	0	0.500	0.354	1	0	0.475	0.018	0	1	0.527	0.035	2	1	0.521	0.022	34	48	0.467	0.005	4	1	0.515	0.021	2	2	0.513	0.031	0	0	0.500	0.354	35	24	0.476	0.005	2	0	0.440	0.034	39	34	0.440	0.005	45	37	0.526	0.005
chrXII	818235	C	T	15	22	0.439	0.004	17	23	0.458	0.005	41	33	0.521	0.005	34	23	0.499	0.005	0	0	0.500	0.354	1	0	0.475	0.018	0	1	0.527	0.035	2	1	0.521	0.022	29	50	0.467	0.005	4	1	0.515	0.021	2	2	0.513	0.031	0	0	0.500	0.354	35	25	0.476	0.005	2	0	0.440	0.034	41	34	0.440	0.005	44	40	0.526	0.005
chrXII	818285	C	T	17	22	0.439	0.004	16	26	0.458	0.005	43	41	0.520	0.005	34	28	0.499	0.005	0	0	0.500	0.354	3	3	0.475	0.018	2	1	0.527	0.035	4	3	0.521	0.022	29	50	0.468	0.005	6	2	0.515	0.021	1	2	0.513	0.031	0	0	0.500	0.354	30	35	0.475	0.005	0	1	0.440	0.034	45	46	0.441	0.005	55	49	0.526	0.005
chrXII	818366	C	T	18	15	0.439	0.004	21	8	0.458	0.005	32	33	0.520	0.005	36	15	0.499	0.005	0	0	0.500	0.354	4	3	0.475	0.018	1	0	0.527	0.035	0	1	0.521	0.022	25	46	0.468	0.005	1	0	0.515	0.021	0	3	0.513	0.031	0	0	0.500	0.354	24	22	0.474	0.005	2	1	0.440	0.034	37	34	0.441	0.005	40	36	0.526	0.005
chrXII	818384	G	A	19	14	0.440	0.004	17	8	0.458	0.005	29	26	0.520	0.005	34	9	0.499	0.005	0	0	0.500	0.354	3	3	0.476	0.019	0	0	0.527	0.035	0	2	0.522	0.022	25	40	0.467	0.005	0	0	0.516	0.022	0	2	0.511	0.032	0	0	0.500	0.354	27	17	0.475	0.005	2	0	0.440	0.034	30	29	0.440	0.005	32	28	0.526	0.005
chrXII	818385	G	A	19	14	0.440	0.004	17	8	0.458	0.005	29	26	0.520	0.005	34	9	0.499	0.005	0	0	0.500	0.354	3	3	0.476	0.019	0	0	0.527	0.035	0	2	0.522	0.022	25	40	0.467	0.005	0	0	0.516	0.022	0	2	0.511	0.032	0	0	0.500	0.354	27	17	0.475	0.005	2	0	0.440	0.034	30	29	0.440	0.005	32	28	0.526	0.005
chrXII	818386	T	G	19	14	0.440	0.004	17	8	0.458	0.005	29	26	0.520	0.005	34	9	0.499	0.005	0	0	0.500	0.354	3	3	0.476	0.019	0	0	0.527	0.035	0	2	0.522	0.022	25	40	0.467	0.005	0	0	0.516	0.022	0	2	0.511	0.032	0	0	0.500	0.354	27	17	0.475	0.005	2	0	0.440	0.034	30	29	0.440	0.005	32	28	0.526	0.005
chrXII	818390	A	T	19	14	0.440	0.004	17	8	0.458	0.005	29	26	0.520	0.005	34	9	0.499	0.005	0	0	0.500	0.354	3	3	0.476	0.019	0	0	0.527	0.035	0	2	0.522	0.022	25	40	0.467	0.005	0	0	0.516	0.022	0	2	0.511	0.032	0	0	0.500	0.354	27	17	0.475	0.005	2	0	0.440	0.034	30	29	0.440	0.005	32	28	0.526	0.005
chrXII	818447	C	T	17	10	0.440	0.004	14	9	0.458	0.005	18	16	0.520	0.005	17	4	0.499	0.005	0	0	0.500	0.354	0	1	0.476	0.019	1	0	0.527	0.035	0	1	0.522	0.022	15	26	0.467	0.005	2	0	0.516	0.022	0	0	0.511	0.032	1	0	0.500	0.354	25	12	0.475	0.005	0	0	0.440	0.034	19	14	0.440	0.005	19	15	0.526	0.005
chrXII	818452	A	G	17	8	0.440	0.004	11	6	0.458	0.005	18	14	0.520	0.005	17	5	0.499	0.005	0	0	0.500	0.354	0	1	0.476	0.019	1	0	0.527	0.035	0	0	0.522	0.022	14	26	0.467	0.005	2	0	0.516	0.022	0	0	0.511	0.032	1	0	0.500	0.354	21	11	0.475	0.005	0	0	0.440	0.034	19	12	0.440	0.005	19	13	0.526	0.005
chrXII	818454	A	G	17	8	0.440	0.004	11	6	0.458	0.005	18	14	0.520	0.005	17	5	0.499	0.005	0	0	0.500	0.354	0	1	0.476	0.019	1	0	0.527	0.035	0	0	0.522	0.022	14	26	0.467	0.005	2	0	0.516	0.022	0	0	0.511	0.032	1	0	0.500	0.354	21	11	0.475	0.005	0	0	0.440	0.034	19	12	0.440	0.005	19	13	0.526	0.005
chrXII	818534	G	T	32	41	0.440	0.004	31	37	0.458	0.005	31	30	0.520	0.005	27	31	0.499	0.005	0	0	0.500	0.354	1	0	0.476	0.019	2	1	0.527	0.034	1	5	0.523	0.022	50	25	0.467	0.005	1	0	0.516	0.021	2	0	0.511	0.032	0	0	0.500	0.354	33	42	0.476	0.005	1	0	0.440	0.034	18	28	0.440	0.005	27	32	0.526	0.005
chrXII	818542	T	C	31	42	0.440	0.004	28	39	0.458	0.005	32	31	0.520	0.005	25	32	0.499	0.005	0	0	0.500	0.354	1	0	0.476	0.019	2	1	0.527	0.034	1	5	0.523	0.022	50	28	0.467	0.005	1	0	0.516	0.021	2	0	0.511	0.032	0	0	0.500	0.354	30	42	0.476	0.005	1	0	0.440	0.034	18	30	0.440	0.005	28	31	0.526	0.005
chrXII	818562	T	C	30	41	0.440	0.004	27	42	0.458	0.005	32	34	0.520	0.005	28	40	0.499	0.005	0	0	0.500	0.354	2	0	0.476	0.019	1	2	0.527	0.034	2	5	0.523	0.022	42	34	0.467	0.005	1	0	0.516	0.021	2	0	0.511	0.032	0	0	0.500	0.354	31	42	0.476	0.005	1	1	0.440	0.034	20	34	0.440	0.005	29	33	0.526	0.005
chrXII	818576	A	G	26	38	0.440	0.004	25	42	0.458	0.005	31	36	0.520	0.005	22	38	0.499	0.005	0	0	0.500	0.354	3	0	0.476	0.019	0	2	0.527	0.034	2	5	0.523	0.022	36	39	0.467	0.005	1	0	0.516	0.021	4	0	0.511	0.032	0	0	0.500	0.354	36	47	0.476	0.005	1	1	0.440	0.034	18	29	0.440	0.005	30	32	0.526	0.005
chrXII	818582	A	C	27	42	0.440	0.004	24	39	0.458	0.005	33	39	0.520	0.005	19	40	0.499	0.005	0	0	0.500	0.354	3	0	0.476	0.019	0	2	0.527	0.034	2	4	0.523	0.022	33	39	0.467	0.005	1	1	0.516	0.021	4	0	0.511	0.032	0	0	0.500	0.354	39	46	0.476	0.005	1	0	0.440	0.034	20	29	0.440	0.005	29	28	0.526	0.005
chrXII	818588	C	A	29	42	0.440	0.004	28	41	0.458	0.005	34	41	0.520	0.005	21	42	0.499	0.005	0	0	0.500	0.354	3	0	0.476	0.019	0	2	0.527	0.034	2	4	0.523	0.022	32	38	0.467	0.005	1	1	0.516	0.021	4	0	0.511	0.032	0	0	0.500	0.354	38	47	0.476	0.005	1	2	0.440	0.034	20	29	0.440	0.005	29	28	0.526	0.005
chrXII	818697	A	C	45	75	0.440	0.004	37	42	0.458	0.005	34	64	0.520	0.005	36	48	0.499	0.005	0	0	0.500	0.354	2	4	0.477	0.018	0	2	0.527	0.034	3	1	0.523	0.022	35	57	0.467	0.005	0	2	0.516	0.021	2	0	0.511	0.032	0	0	0.500	0.354	36	59	0.476	0.005	0	0	0.439	0.033	33	42	0.440	0.005	45	43	0.526	0.005
chrXII	818717	A	C	46	69	0.440	0.004	32	44	0.458	0.005	30	62	0.520	0.005	33	43	0.499	0.005	0	0	0.500	0.354	2	4	0.477	0.018	0	2	0.527	0.034	0	1	0.524	0.022	36	61	0.468	0.005	0	2	0.515	0.021	0	0	0.511	0.032	0	0	0.500	0.354	39	71	0.475	0.005	0	0	0.439	0.033	26	40	0.440	0.005	48	41	0.526	0.005
chrXII	818735	C	A	47	68	0.440	0.004	35	43	0.458	0.005	31	55	0.520	0.005	35	40	0.499	0.005	0	0	0.500	0.354	1	2	0.477	0.018	0	1	0.527	0.034	2	2	0.524	0.022	39	57	0.468	0.005	0	1	0.515	0.021	0	0	0.511	0.032	0	0	0.500	0.354	41	67	0.475	0.005	0	0	0.439	0.033	21	36	0.440	0.005	48	44	0.526	0.005
chrXII	818791	A	C	50	64	0.440	0.004	29	42	0.458	0.005	45	52	0.520	0.005	35	44	0.499	0.005	1	0	0.500	0.354	3	0	0.477	0.018	0	2	0.527	0.034	4	5	0.524	0.022	39	55	0.468	0.005	1	7	0.515	0.021	2	1	0.511	0.032	0	0	0.500	0.354	40	57	0.475	0.005	0	1	0.439	0.033	30	45	0.440	0.005	47	41	0.526	0.005
chrXII	818807	T	C	56	40	0.440	0.004	31	29	0.458	0.005	44	31	0.520	0.005	46	35	0.499	0.005	1	0	0.500	0.354	4	0	0.477	0.018	0	1	0.527	0.034	4	4	0.524	0.022	47	37	0.468	0.005	3	6	0.515	0.021	2	1	0.511	0.032	0	0	0.500	0.354	39	29	0.475	0.005	0	1	0.439	0.033	33	35	0.440	0.005	42	29	0.526	0.005
chrXII	818808	C	T	56	40	0.440	0.004	31	29	0.458	0.005	44	31	0.520	0.005	46	35	0.499	0.005	1	0	0.500	0.354	4	0	0.477	0.018	0	1	0.527	0.034	4	4	0.524	0.022	47	37	0.468	0.005	3	6	0.515	0.021	2	1	0.511	0.032	0	0	0.500	0.354	39	29	0.475	0.005	0	1	0.439	0.033	33	35	0.440	0.005	42	29	0.526	0.005
chrXII	818811	G	T	56	40	0.440	0.004	31	29	0.458	0.005	44	31	0.520	0.005	46	35	0.499	0.005	1	0	0.500	0.354	4	0	0.477	0.018	0	1	0.527	0.034	4	4	0.524	0.022	47	37	0.468	0.005	3	6	0.515	0.021	2	1	0.511	0.032	0	0	0.500	0.354	39	29	0.475	0.005	0	1	0.439	0.033	33	35	0.440	0.005	42	29	0.526	0.005
chrXII	818817	G	A	61	63	0.440	0.004	32	49	0.458	0.005	44	52	0.520	0.005	48	47	0.499	0.005	1	0	0.500	0.354	4	0	0.477	0.018	0	2	0.527	0.034	4	8	0.524	0.022	48	53	0.468	0.005	6	7	0.515	0.021	2	2	0.511	0.032	0	0	0.500	0.354	45	53	0.475	0.005	0	2	0.439	0.033	34	59	0.440	0.005	47	51	0.526	0.005
chrXII	818826	T	G	57	64	0.440	0.004	33	52	0.458	0.005	41	55	0.520	0.005	47	50	0.499	0.005	2	0	0.500	0.354	4	0	0.477	0.018	0	2	0.527	0.034	4	8	0.524	0.022	48	55	0.468	0.005	5	8	0.515	0.021	2	2	0.511	0.032	0	0	0.500	0.354	44	60	0.475	0.005	0	2	0.439	0.033	33	63	0.440	0.005	46	53	0.526	0.005
chrXII	818837	C	T	59	70	0.440	0.004	40	56	0.459	0.005	43	60	0.521	0.005	57	59	0.500	0.005	2	0	0.500	0.354	4	0	0.474	0.018	0	3	0.527	0.034	4	9	0.524	0.022	48	60	0.468	0.005	7	7	0.515	0.021	0	2	0.511	0.032	0	0	0.500	0.354	49	63	0.475	0.005	0	2	0.439	0.033	36	66	0.438	0.005	49	53	0.526	0.005
chrXII	818996	C	T	32	57	0.440	0.004	27	51	0.460	0.005	27	52	0.522	0.005	43	38	0.500	0.005	0	0	0.500	0.354	0	5	0.474	0.018	2	0	0.527	0.034	5	3	0.524	0.022	29	45	0.469	0.005	2	1	0.515	0.021	0	2	0.511	0.032	0	2	0.500	0.354	36	65	0.475	0.005	2	0	0.438	0.033	24	56	0.438	0.005	31	55	0.527	0.005
chrXII	818997	C	A	32	57	0.440	0.004	27	51	0.460	0.005	27	52	0.522	0.005	43	38	0.500	0.005	0	0	0.500	0.354	0	5	0.474	0.018	2	0	0.527	0.034	5	3	0.524	0.022	29	45	0.469	0.005	2	1	0.515	0.021	0	2	0.511	0.032	0	2	0.500	0.354	36	65	0.475	0.005	2	0	0.438	0.033	24	56	0.438	0.005	31	55	0.527	0.005
chrXII	819017	T	A	25	63	0.440	0.004	24	53	0.460	0.005	22	52	0.522	0.005	38	45	0.500	0.005	0	0	0.500	0.354	0	3	0.474	0.018	0	0	0.527	0.034	4	3	0.524	0.022	31	43	0.469	0.005	3	0	0.515	0.021	0	3	0.511	0.032	0	2	0.500	0.354	32	70	0.475	0.005	2	0	0.438	0.033	19	45	0.438	0.005	36	57	0.527	0.005
chrXII	819018	A	G	25	63	0.440	0.004	24	53	0.460	0.005	22	52	0.522	0.005	38	45	0.499	0.005	0	0	0.500	0.354	0	3	0.476	0.019	0	0	0.527	0.034	4	3	0.524	0.022	31	43	0.468	0.005	3	0	0.515	0.021	0	3	0.511	0.032	0	2	0.500	0.354	32	70	0.475	0.005	2	0	0.438	0.033	19	45	0.439	0.005	36	57	0.527	0.005
chrXII	819032	T	G	19	66	0.440	0.004	20	57	0.460	0.005	22	54	0.522	0.005	36	51	0.499	0.005	0	0	0.500	0.354	0	4	0.476	0.019	0	0	0.527	0.034	4	3	0.524	0.022	23	48	0.468	0.005	3	0	0.515	0.021	0	2	0.511	0.032	0	0	0.500	0.354	33	75	0.475	0.005	2	0	0.438	0.033	13	46	0.439	0.005	30	56	0.527	0.005
chrXII	819035	C	T	19	66	0.440	0.004	20	57	0.460	0.005	22	54	0.522	0.005	36	51	0.499	0.005	0	0	0.500	0.354	0	4	0.476	0.019	0	0	0.527	0.034	4	3	0.524	0.022	23	48	0.468	0.005	3	0	0.515	0.021	0	2	0.511	0.032	0	0	0.500	0.354	33	75	0.475	0.005	2	0	0.438	0.033	13	46	0.439	0.005	30	56	0.527	0.005
chrXII	819079	T	C	7	62	0.440	0.004	8	45	0.460	0.005	12	52	0.522	0.005	10	46	0.499	0.005	0	0	0.500	0.354	0	4	0.476	0.019	0	0	0.527	0.034	0	2	0.524	0.022	12	44	0.469	0.005	2	0	0.515	0.022	0	4	0.511	0.032	0	0	0.500	0.354	11	54	0.475	0.005	0	0	0.438	0.033	9	35	0.439	0.005	9	53	0.527	0.005
chrXII	819099	G	A	20	68	0.440	0.004	13	50	0.460	0.005	25	62	0.522	0.005	7	45	0.499	0.005	0	0	0.500	0.354	0	4	0.476	0.019	0	0	0.527	0.034	0	4	0.524	0.022	23	49	0.469	0.005	2	2	0.515	0.022	0	4	0.511	0.032	0	0	0.500	0.354	18	58	0.475	0.005	0	0	0.438	0.033	22	44	0.439	0.005	21	56	0.527	0.005
chrXII	819282	T	A	69	92	0.440	0.004	43	70	0.461	0.005	42	61	0.522	0.005	44	69	0.497	0.005	0	2	0.500	0.354	0	9	0.476	0.019	2	0	0.528	0.034	3	2	0.523	0.022	43	51	0.468	0.005	0	1	0.513	0.021	0	1	0.511	0.032	0	0	0.500	0.354	46	72	0.476	0.005	0	2	0.439	0.033	38	51	0.439	0.005	55	46	0.527	0.005
chrXII	819555	C	T	64	87	0.440	0.004	37	70	0.461	0.005	41	26	0.522	0.005	56	59	0.497	0.005	0	0	0.500	0.354	6	2	0.477	0.018	0	0	0.524	0.034	0	0	0.523	0.022	39	34	0.468	0.005	0	0	0.513	0.021	4	0	0.511	0.032	0	0	0.500	0.354	63	64	0.476	0.005	0	1	0.441	0.033	40	35	0.440	0.005	43	40	0.527	0.005
chrXII	819579	T	C	72	85	0.440	0.004	38	78	0.461	0.005	37	32	0.522	0.005	59	62	0.497	0.005	0	0	0.500	0.354	5	1	0.477	0.018	0	0	0.524	0.034	0	0	0.523	0.022	46	39	0.468	0.005	1	0	0.513	0.021	4	0	0.511	0.032	0	0	0.500	0.354	63	64	0.476	0.005	0	1	0.441	0.033	40	40	0.440	0.005	47	45	0.527	0.005
chrXII	819611	T	G	77	77	0.440	0.004	53	78	0.460	0.005	40	31	0.522	0.005	58	66	0.498	0.005	0	0	0.500	0.354	2	4	0.477	0.018	0	0	0.524	0.034	0	0	0.523	0.022	45	34	0.469	0.005	1	0	0.513	0.021	2	0	0.511	0.032	0	0	0.500	0.354	49	54	0.476	0.005	0	0	0.440	0.033	37	45	0.440	0.005	44	46	0.527	0.005
chrXII	819643	C	T	73	65	0.440	0.004	49	71	0.460	0.005	39	33	0.522	0.005	54	57	0.498	0.005	0	0	0.500	0.354	2	5	0.477	0.018	0	0	0.524	0.034	0	0	0.523	0.022	45	34	0.469	0.005	1	0	0.513	0.021	1	0	0.511	0.032	0	0	0.500	0.354	51	54	0.476	0.005	0	0	0.440	0.033	34	43	0.440	0.005	45	42	0.527	0.005
chrXII	819681	A	G	58	63	0.440	0.004	48	70	0.460	0.005	41	29	0.522	0.005	55	50	0.498	0.005	0	0	0.500	0.354	2	6	0.477	0.018	0	0	0.524	0.034	2	0	0.523	0.022	40	44	0.469	0.005	2	2	0.513	0.021	0	0	0.511	0.032	0	0	0.500	0.354	43	54	0.476	0.005	0	2	0.440	0.033	37	40	0.440	0.005	48	45	0.527	0.005
chrXII	819713	C	T	55	71	0.440	0.004	42	72	0.460	0.005	43	27	0.522	0.005	59	52	0.498	0.005	0	0	0.500	0.354	2	4	0.477	0.018	0	0	0.524	0.034	2	0	0.523	0.022	31	45	0.469	0.005	5	2	0.513	0.021	0	0	0.511	0.032	0	0	0.500	0.354	45	56	0.476	0.005	0	2	0.440	0.033	35	38	0.440	0.005	41	42	0.527	0.005
chrXII	819720	A	G	53	73	0.440	0.004	41	78	0.460	0.005	43	30	0.522	0.005	58	55	0.498	0.005	0	0	0.500	0.354	2	4	0.477	0.018	0	0	0.524	0.034	2	0	0.523	0.022	35	43	0.469	0.005	5	2	0.513	0.021	0	0	0.511	0.032	0	0	0.500	0.354	49	57	0.476	0.005	0	2	0.440	0.033	36	38	0.440	0.005	42	42	0.527	0.005
chrXII	819742	A	G	47	72	0.440	0.004	29	67	0.460	0.005	48	35	0.522	0.005	56	52	0.498	0.005	0	0	0.500	0.354	0	2	0.477	0.018	0	0	0.524	0.034	4	0	0.523	0.022	28	45	0.469	0.005	5	2	0.513	0.021	0	0	0.511	0.032	0	0	0.500	0.354	50	51	0.476	0.005	0	2	0.440	0.033	43	39	0.440	0.005	38	46	0.527	0.005
chrXII	819834	C	G	40	64	0.440	0.004	26	43	0.461	0.005	51	30	0.523	0.005	38	52	0.497	0.005	0	0	0.500	0.354	0	3	0.474	0.018	0	0	0.524	0.034	2	1	0.523	0.022	38	34	0.467	0.005	3	0	0.515	0.021	2	2	0.511	0.032	0	0	0.500	0.354	55	55	0.476	0.005	2	1	0.439	0.033	37	35	0.440	0.005	44	37	0.527	0.005
chrXII	819836	A	G	40	64	0.440	0.004	26	43	0.461	0.005	51	30	0.523	0.005	38	52	0.497	0.005	0	0	0.500	0.354	0	3	0.474	0.018	0	0	0.524	0.034	2	1	0.523	0.022	38	34	0.467	0.005	3	0	0.515	0.021	2	2	0.511	0.032	0	0	0.500	0.354	55	55	0.476	0.005	2	1	0.439	0.033	37	35	0.440	0.005	44	37	0.527	0.005
chrXII	819851	A	G	40	64	0.440	0.004	27	45	0.461	0.005	46	36	0.523	0.005	39	51	0.497	0.005	0	0	0.500	0.354	0	3	0.474	0.018	0	0	0.524	0.034	2	3	0.523	0.022	40	32	0.467	0.005	3	0	0.515	0.021	2	2	0.511	0.032	0	0	0.500	0.354	54	51	0.476	0.005	2	2	0.439	0.033	31	34	0.440	0.005	43	42	0.527	0.005
chrXII	819854	T	C	40	64	0.440	0.004	27	45	0.461	0.005	46	36	0.523	0.005	39	51	0.497	0.005	0	0	0.500	0.354	0	3	0.474	0.018	0	0	0.524	0.034	2	3	0.523	0.022	40	32	0.467	0.005	3	0	0.515	0.021	2	2	0.511	0.032	0	0	0.500	0.354	54	51	0.476	0.005	2	2	0.439	0.033	31	34	0.440	0.005	43	42	0.527	0.005
chrXII	820286	C	T	75	55	0.440	0.004	49	53	0.461	0.005	56	58	0.522	0.005	59	52	0.496	0.005	1	0	0.500	0.354	12	3	0.475	0.018	2	1	0.524	0.034	4	12	0.524	0.021	67	60	0.468	0.005	2	4	0.513	0.021	4	6	0.511	0.031	0	0	0.500	0.354	59	49	0.476	0.005	1	0	0.440	0.033	63	56	0.442	0.005	81	41	0.528	0.004
chrXII	820297	G	A	76	53	0.440	0.004	46	58	0.461	0.005	55	67	0.522	0.005	60	46	0.496	0.005	1	0	0.500	0.354	9	4	0.475	0.018	2	3	0.524	0.034	5	12	0.524	0.021	64	65	0.468	0.005	1	5	0.513	0.021	4	6	0.511	0.031	0	0	0.500	0.354	58	45	0.476	0.005	1	0	0.440	0.033	68	62	0.442	0.005	77	49	0.528	0.004
chrXII	820477	G	A	77	61	0.440	0.004	43	48	0.461	0.005	70	51	0.522	0.005	60	60	0.496	0.005	0	0	0.500	0.354	3	7	0.475	0.018	2	1	0.527	0.034	2	2	0.524	0.022	50	53	0.468	0.005	0	1	0.512	0.021	0	0	0.511	0.031	0	0	0.500	0.354	60	49	0.476	0.005	2	0	0.440	0.033	48	47	0.441	0.005	75	44	0.528	0.005
chrXII	820505	G	T	90	69	0.440	0.004	47	56	0.461	0.005	71	52	0.522	0.005	73	70	0.496	0.005	0	0	0.500	0.354	0	6	0.475	0.018	2	1	0.527	0.034	2	3	0.524	0.022	53	59	0.468	0.005	2	1	0.512	0.021	0	2	0.511	0.031	0	0	0.500	0.354	65	55	0.476	0.005	2	0	0.440	0.033	53	44	0.441	0.005	78	50	0.528	0.005
chrXII	820615	G	A	69	67	0.440	0.004	48	47	0.462	0.005	48	71	0.521	0.005	66	55	0.495	0.005	0	0	0.500	0.354	4	1	0.475	0.018	2	9	0.527	0.034	2	3	0.524	0.022	36	58	0.469	0.005	1	1	0.513	0.021	0	2	0.511	0.031	0	0	0.500	0.354	54	46	0.474	0.005	2	2	0.443	0.033	47	59	0.441	0.005	76	51	0.527	0.005
chrXII	820636	T	C	65	68	0.440	0.004	50	46	0.462	0.005	49	73	0.521	0.005	66	42	0.495	0.005	0	0	0.500	0.354	3	0	0.475	0.018	2	9	0.527	0.034	2	3	0.524	0.022	40	55	0.469	0.005	4	1	0.513	0.021	0	2	0.511	0.031	0	0	0.500	0.354	55	48	0.474	0.005	3	2	0.443	0.033	53	65	0.441	0.005	76	55	0.527	0.005
chrXII	820804	A	G	77	104	0.440	0.004	49	77	0.462	0.005	70	75	0.521	0.005	68	76	0.496	0.005	0	2	0.500	0.354	8	11	0.476	0.019	1	1	0.527	0.034	6	1	0.524	0.022	58	62	0.470	0.005	0	2	0.513	0.021	6	3	0.511	0.031	0	0	0.500	0.354	50	75	0.475	0.005	1	6	0.443	0.033	55	59	0.441	0.005	53	74	0.527	0.005
chrXII	820873	A	G	76	109	0.440	0.004	49	71	0.462	0.005	44	63	0.521	0.005	62	67	0.496	0.005	0	0	0.500	0.354	0	9	0.476	0.019	2	2	0.527	0.034	4	0	0.524	0.022	43	55	0.470	0.005	0	2	0.513	0.021	2	3	0.511	0.031	0	0	0.500	0.354	48	87	0.475	0.005	0	3	0.443	0.033	26	47	0.441	0.005	42	67	0.527	0.005
chrXII	820890	A	G	77	102	0.440	0.004	48	66	0.462	0.005	48	62	0.521	0.005	61	65	0.496	0.005	0	0	0.500	0.354	1	8	0.476	0.019	2	1	0.527	0.034	4	1	0.524	0.022	42	54	0.470	0.005	0	3	0.513	0.021	2	2	0.511	0.031	0	0	0.500	0.354	48	80	0.475	0.005	0	1	0.443	0.033	28	40	0.441	0.005	52	63	0.527	0.005
chrXII	821080	T	C	58	79	0.440	0.004	43	60	0.463	0.005	25	41	0.522	0.005	53	46	0.496	0.005	0	0	0.500	0.354	0	2	0.476	0.019	0	1	0.527	0.034	4	0	0.524	0.022	23	54	0.469	0.005	4	1	0.513	0.021	3	2	0.511	0.031	0	0	0.500	0.354	32	65	0.476	0.005	0	0	0.445	0.033	24	40	0.442	0.005	37	43	0.527	0.005
chrXII	821128	A	G	60	92	0.440	0.004	45	68	0.463	0.005	27	34	0.522	0.005	57	61	0.496	0.005	0	0	0.500	0.354	0	4	0.476	0.019	0	1	0.527	0.034	6	1	0.525	0.022	18	53	0.469	0.005	4	2	0.513	0.021	3	0	0.511	0.031	0	0	0.500	0.354	45	77	0.476	0.005	0	1	0.445	0.033	23	41	0.442	0.005	44	29	0.528	0.005
chrXII	821269	A	G	31	53	0.440	0.004	25	52	0.463	0.005	24	22	0.522	0.005	32	47	0.496	0.005	0	0	0.500	0.354	2	1	0.476	0.019	2	2	0.527	0.034	4	0	0.525	0.022	28	44	0.470	0.005	2	1	0.513	0.021	0	0	0.511	0.031	0	0	0.500	0.354	39	63	0.475	0.005	0	1	0.445	0.033	17	27	0.442	0.005	30	22	0.528	0.005
chrXII	821272	A	G	31	53	0.440	0.004	25	52	0.463	0.005	24	22	0.522	0.005	32	47	0.496	0.005	0	0	0.500	0.354	2	1	0.476	0.019	2	2	0.527	0.034	4	0	0.525	0.022	28	44	0.470	0.005	2	1	0.513	0.021	0	0	0.511	0.031	0	0	0.500	0.354	39	63	0.475	0.005	0	1	0.445	0.033	17	27	0.442	0.005	30	22	0.528	0.005
chrXII	821362	A	G	42	63	0.440	0.004	29	38	0.463	0.005	24	23	0.522	0.005	38	54	0.495	0.005	0	0	0.500	0.354	2	0	0.476	0.019	3	3	0.527	0.034	1	3	0.525	0.022	38	26	0.469	0.005	0	3	0.513	0.021	0	0	0.511	0.031	0	0	0.500	0.354	38	57	0.475	0.005	0	0	0.445	0.033	18	22	0.442	0.005	33	25	0.528	0.005
chrXII	821461	A	G	43	79	0.440	0.004	39	43	0.463	0.005	26	51	0.522	0.005	41	48	0.495	0.005	0	0	0.500	0.354	5	3	0.476	0.019	2	1	0.527	0.034	3	7	0.525	0.022	42	42	0.469	0.005	3	6	0.513	0.021	0	0	0.511	0.031	0	0	0.500	0.354	37	50	0.475	0.005	1	6	0.445	0.033	24	37	0.442	0.005	46	42	0.528	0.005
chrXII	821518	A	G	55	75	0.440	0.004	45	50	0.463	0.005	39	54	0.522	0.005	55	49	0.495	0.005	0	0	0.500	0.354	6	5	0.476	0.019	2	0	0.527	0.034	2	5	0.525	0.022	44	39	0.469	0.005	3	5	0.513	0.021	0	0	0.511	0.031	0	0	0.500	0.354	42	68	0.475	0.005	2	4	0.445	0.033	23	37	0.442	0.005	43	46	0.528	0.005
chrXII	821542	C	T	47	70	0.440	0.004	45	44	0.463	0.005	40	53	0.522	0.005	48	50	0.495	0.005	0	0	0.500	0.354	7	6	0.476	0.019	2	1	0.527	0.034	1	5	0.525	0.022	44	37	0.469	0.005	4	5	0.513	0.021	0	0	0.511	0.031	0	0	0.500	0.354	43	68	0.475	0.005	2	4	0.445	0.033	21	34	0.442	0.005	39	47	0.528	0.005
chrXII	821845	A	G	46	82	0.441	0.004	41	50	0.463	0.005	57	60	0.522	0.005	47	49	0.496	0.005	0	0	0.500	0.354	1	3	0.476	0.019	0	0	0.527	0.034	0	1	0.525	0.022	60	71	0.469	0.005	2	2	0.513	0.021	1	4	0.509	0.031	0	0	0.500	0.354	40	49	0.474	0.005	4	3	0.446	0.033	37	69	0.443	0.005	61	55	0.529	0.005
chrXII	821896	A	C	47	78	0.441	0.004	45	58	0.463	0.005	60	45	0.522	0.005	43	56	0.496	0.005	0	0	0.500	0.354	2	3	0.476	0.019	1	0	0.527	0.034	4	0	0.525	0.022	61	65	0.469	0.005	5	4	0.513	0.021	3	5	0.509	0.031	0	0	0.500	0.354	35	48	0.474	0.005	3	1	0.446	0.033	41	64	0.443	0.005	53	45	0.529	0.005
chrXII	822213	A	G	26	21	0.441	0.004	17	20	0.462	0.005	9	13	0.523	0.005	18	22	0.496	0.005	0	0	0.500	0.354	0	0	0.473	0.018	2	0	0.527	0.034	0	0	0.525	0.022	12	11	0.469	0.005	0	1	0.515	0.021	0	1	0.509	0.031	0	0	0.500	0.354	24	21	0.475	0.005	0	0	0.446	0.033	17	2	0.444	0.005	12	9	0.530	0.004
chrXII	822304	T	A	36	42	0.441	0.004	34	29	0.461	0.005	26	22	0.523	0.005	35	37	0.496	0.005	0	0	0.500	0.354	5	4	0.473	0.018	1	0	0.527	0.034	3	2	0.525	0.022	19	21	0.469	0.005	4	1	0.515	0.021	0	1	0.509	0.031	0	0	0.500	0.354	38	29	0.475	0.005	0	2	0.446	0.033	30	21	0.444	0.005	25	32	0.530	0.004
chrXII	822379	C	T	39	31	0.441	0.004	23	25	0.462	0.005	37	35	0.523	0.005	25	31	0.495	0.005	0	0	0.500	0.354	3	3	0.471	0.018	2	0	0.527	0.034	1	3	0.526	0.022	39	26	0.469	0.004	2	0	0.513	0.021	0	2	0.509	0.031	0	0	0.500	0.354	23	40	0.475	0.005	0	0	0.450	0.033	47	32	0.444	0.005	37	40	0.531	0.004
chrXII	822430	A	G	43	32	0.441	0.004	29	35	0.462	0.005	48	42	0.523	0.005	29	29	0.495	0.005	0	0	0.500	0.354	2	3	0.471	0.018	1	1	0.527	0.034	1	5	0.526	0.022	40	42	0.469	0.004	2	2	0.513	0.021	2	2	0.509	0.031	0	0	0.500	0.354	38	40	0.475	0.005	0	0	0.450	0.033	40	39	0.444	0.005	34	41	0.531	0.004
chrXII	822539	A	G	45	38	0.441	0.004	24	39	0.462	0.005	37	43	0.523	0.005	36	25	0.495	0.005	0	0	0.500	0.354	4	2	0.471	0.018	0	1	0.527	0.034	6	0	0.526	0.022	42	52	0.469	0.004	0	5	0.513	0.021	3	0	0.509	0.031	0	0	0.500	0.354	53	34	0.475	0.005	0	2	0.450	0.033	37	37	0.444	0.005	43	44	0.531	0.004
chrXII	822608	A	T	50	38	0.441	0.004	31	34	0.462	0.005	41	29	0.523	0.005	36	34	0.495	0.005	0	0	0.500	0.354	5	0	0.471	0.018	0	0	0.527	0.034	3	0	0.526	0.022	46	53	0.469	0.004	0	4	0.513	0.021	2	0	0.509	0.031	0	0	0.500	0.354	47	34	0.475	0.005	0	0	0.450	0.033	41	25	0.444	0.005	43	43	0.531	0.004
chrXII	822648	C	T	51	36	0.441	0.004	32	32	0.463	0.005	43	35	0.524	0.005	42	34	0.495	0.005	0	0	0.500	0.354	3	0	0.471	0.018	0	0	0.527	0.034	2	0	0.526	0.022	46	56	0.470	0.004	0	0	0.514	0.021	3	0	0.509	0.031	0	0	0.500	0.354	43	36	0.475	0.005	0	0	0.450	0.033	38	27	0.444	0.005	40	38	0.531	0.004
chrXII	822750	C	T	57	53	0.441	0.004	37	49	0.463	0.005	35	34	0.524	0.005	43	46	0.495	0.005	0	0	0.500	0.354	2	1	0.471	0.018	0	0	0.527	0.034	0	0	0.526	0.022	34	30	0.470	0.004	0	0	0.514	0.021	1	0	0.509	0.031	0	0	0.500	0.354	43	44	0.475	0.005	0	0	0.450	0.033	19	21	0.444	0.005	38	24	0.531	0.004
chrXII	822760	C	T	61	58	0.441	0.004	41	50	0.463	0.005	39	33	0.524	0.005	47	47	0.495	0.005	0	0	0.500	0.354	1	1	0.471	0.018	0	0	0.527	0.034	0	0	0.526	0.022	35	33	0.470	0.004	0	0	0.514	0.021	1	0	0.509	0.031	0	0	0.500	0.354	39	42	0.475	0.005	0	0	0.450	0.033	19	24	0.444	0.005	43	25	0.531	0.004
chrXII	822768	A	C	60	60	0.441	0.004	39	50	0.463	0.005	34	35	0.524	0.005	46	46	0.495	0.005	0	0	0.500	0.354	1	3	0.471	0.018	0	0	0.527	0.034	0	2	0.526	0.022	38	30	0.470	0.004	0	1	0.514	0.021	0	1	0.509	0.031	0	0	0.500	0.354	42	44	0.475	0.005	0	0	0.450	0.033	20	31	0.444	0.005	41	28	0.531	0.004
chrXII	822798	G	A	52	44	0.441	0.004	37	45	0.463	0.005	34	33	0.524	0.005	40	41	0.495	0.005	0	0	0.500	0.354	1	4	0.471	0.018	0	0	0.527	0.034	0	3	0.526	0.022	35	35	0.470	0.004	0	1	0.514	0.021	0	0	0.509	0.031	0	0	0.500	0.354	41	29	0.475	0.005	0	0	0.450	0.033	19	33	0.444	0.005	37	28	0.531	0.004
chrXII	822847	G	A	62	44	0.441	0.004	29	48	0.463	0.005	29	31	0.524	0.005	37	38	0.495	0.005	0	0	0.500	0.354	0	3	0.471	0.018	0	0	0.527	0.034	0	4	0.526	0.022	36	43	0.470	0.004	1	3	0.514	0.021	0	2	0.509	0.031	0	0	0.500	0.354	45	33	0.475	0.005	0	0	0.450	0.033	14	33	0.444	0.005	46	28	0.531	0.004
chrXII	822853	A	G	61	44	0.441	0.004	30	48	0.463	0.005	30	31	0.524	0.005	36	36	0.495	0.005	0	0	0.500	0.354	0	3	0.471	0.018	0	0	0.527	0.034	0	4	0.526	0.022	34	41	0.470	0.004	1	3	0.514	0.021	0	3	0.509	0.031	0	0	0.500	0.354	45	32	0.475	0.005	0	0	0.450	0.033	13	30	0.444	0.005	43	26	0.531	0.004
chrXII	822903	T	A	41	35	0.442	0.004	22	41	0.462	0.005	34	43	0.524	0.004	28	27	0.495	0.005	0	0	0.500	0.354	2	1	0.471	0.018	0	0	0.527	0.033	2	2	0.526	0.022	45	43	0.469	0.004	2	7	0.513	0.021	0	3	0.510	0.031	0	0	0.500	0.354	31	24	0.475	0.004	0	0	0.452	0.032	14	33	0.444	0.005	33	29	0.531	0.004
chrXII	823022	G	A	56	64	0.442	0.004	45	49	0.462	0.005	44	55	0.524	0.004	46	43	0.495	0.005	0	0	0.500	0.354	1	1	0.473	0.018	0	0	0.527	0.033	2	0	0.526	0.022	25	30	0.469	0.004	2	4	0.513	0.021	2	3	0.510	0.031	1	0	0.500	0.354	46	37	0.475	0.004	0	6	0.452	0.032	29	44	0.444	0.005	46	45	0.531	0.004
chrXII	823029	A	G	54	61	0.442	0.004	44	51	0.462	0.005	45	52	0.524	0.004	44	40	0.495	0.005	0	0	0.500	0.354	2	1	0.473	0.018	0	0	0.527	0.033	2	0	0.526	0.022	24	27	0.469	0.004	2	3	0.513	0.021	2	3	0.510	0.031	2	0	0.500	0.354	46	38	0.475	0.004	0	6	0.452	0.032	28	45	0.444	0.005	46	45	0.531	0.004
chrXII	823121	C	G	33	49	0.442	0.004	17	36	0.462	0.005	31	42	0.524	0.004	24	31	0.494	0.005	0	0	0.500	0.354	1	1	0.473	0.018	0	0	0.527	0.033	2	0	0.526	0.022	21	32	0.469	0.004	1	0	0.513	0.021	0	1	0.510	0.031	1	0	0.500	0.354	44	43	0.475	0.004	0	1	0.452	0.032	14	23	0.445	0.005	37	36	0.531	0.004
chrXII	823217	G	A	47	58	0.442	0.004	26	42	0.462	0.005	35	45	0.525	0.004	34	35	0.494	0.005	0	0	0.500	0.354	3	5	0.473	0.018	0	0	0.527	0.034	4	0	0.526	0.022	37	31	0.469	0.004	1	5	0.513	0.021	0	2	0.510	0.031	0	0	0.500	0.354	42	32	0.475	0.004	0	0	0.452	0.032	14	30	0.445	0.005	38	35	0.530	0.004
chrXII	823244	T	C	53	56	0.442	0.004	26	41	0.462	0.005	35	46	0.525	0.004	26	34	0.494	0.005	0	0	0.500	0.354	2	5	0.473	0.018	0	0	0.527	0.034	5	0	0.526	0.022	36	30	0.469	0.004	2	5	0.513	0.021	0	1	0.510	0.031	0	0	0.500	0.354	38	28	0.475	0.004	0	0	0.452	0.032	19	35	0.445	0.005	44	33	0.530	0.004
chrXII	823320	T	C	35	39	0.442	0.004	17	34	0.462	0.005	31	25	0.525	0.004	17	27	0.494	0.005	0	0	0.500	0.354	1	1	0.473	0.018	0	0	0.527	0.034	5	0	0.526	0.022	30	18	0.469	0.004	1	2	0.513	0.021	0	0	0.510	0.031	0	0	0.500	0.354	33	30	0.475	0.004	0	0	0.453	0.032	13	24	0.445	0.005	25	28	0.530	0.004
chrXII	823325	T	C	37	41	0.442	0.004	17	34	0.462	0.005	31	25	0.525	0.004	16	25	0.494	0.005	0	0	0.500	0.354	1	1	0.473	0.018	0	0	0.527	0.034	5	0	0.526	0.022	31	16	0.469	0.004	1	2	0.513	0.021	0	0	0.510	0.031	0	0	0.500	0.354	35	29	0.475	0.004	0	0	0.453	0.032	17	24	0.445	0.005	25	27	0.530	0.004
chrXII	823338	G	A	34	31	0.442	0.004	18	28	0.462	0.005	27	22	0.525	0.004	7	24	0.494	0.005	0	0	0.500	0.354	1	1	0.473	0.018	2	0	0.527	0.034	2	0	0.526	0.022	25	13	0.469	0.004	0	1	0.513	0.021	0	0	0.510	0.031	0	0	0.500	0.354	34	30	0.475	0.004	0	0	0.453	0.032	17	23	0.445	0.005	21	21	0.530	0.004
chrXII	823390	G	T	9	20	0.442	0.004	12	22	0.462	0.005	12	8	0.525	0.004	9	15	0.494	0.005	0	0	0.500	0.354	0	0	0.473	0.018	2	0	0.527	0.034	0	0	0.527	0.022	18	5	0.469	0.004	0	0	0.513	0.021	0	0	0.510	0.031	0	0	0.500	0.354	19	20	0.475	0.004	0	0	0.453	0.032	15	10	0.446	0.005	12	9	0.531	0.004
chrXII	823394	C	T	9	20	0.442	0.004	12	22	0.462	0.005	12	8	0.525	0.004	9	15	0.494	0.005	0	0	0.500	0.354	0	0	0.473	0.018	2	0	0.527	0.034	0	0	0.527	0.022	18	5	0.469	0.004	0	0	0.513	0.021	0	0	0.510	0.031	0	0	0.500	0.354	19	20	0.475	0.004	0	0	0.453	0.032	15	10	0.446	0.005	12	9	0.531	0.004
chrXII	823767	A	G	38	52	0.442	0.004	24	23	0.464	0.005	26	20	0.525	0.004	28	32	0.493	0.005	0	0	0.500	0.354	0	0	0.473	0.018	1	0	0.527	0.034	1	2	0.526	0.022	28	27	0.469	0.004	0	2	0.513	0.021	2	3	0.510	0.031	0	0	0.500	0.354	34	38	0.475	0.004	0	0	0.453	0.032	21	18	0.447	0.005	25	26	0.532	0.004
chrXII	823910	C	T	39	40	0.442	0.004	41	26	0.463	0.005	56	41	0.525	0.004	39	47	0.493	0.005	0	0	0.500	0.354	1	2	0.473	0.018	0	2	0.527	0.034	2	2	0.526	0.022	59	58	0.469	0.004	4	0	0.513	0.021	3	0	0.510	0.031	0	0	0.500	0.354	37	54	0.476	0.004	2	2	0.453	0.032	58	44	0.446	0.005	60	50	0.532	0.004
chrXII	824008	T	C	55	61	0.442	0.004	37	39	0.463	0.005	62	56	0.525	0.004	45	49	0.493	0.005	0	0	0.500	0.354	1	2	0.473	0.018	2	5	0.527	0.034	8	2	0.526	0.022	69	66	0.469	0.004	4	3	0.513	0.021	5	2	0.510	0.031	0	0	0.500	0.354	52	67	0.476	0.004	1	2	0.453	0.032	76	76	0.446	0.005	82	57	0.532	0.004
chrXII	824191	T	C	88	112	0.441	0.004	63	74	0.464	0.005	70	73	0.525	0.005	70	71	0.492	0.005	0	0	0.500	0.354	9	9	0.473	0.018	2	0	0.527	0.034	5	12	0.528	0.022	55	70	0.469	0.004	7	0	0.512	0.021	0	1	0.508	0.031	0	0	0.500	0.354	55	76	0.475	0.005	2	2	0.453	0.032	53	95	0.448	0.005	70	62	0.532	0.004
chrXII	824212	C	T	77	90	0.441	0.004	44	64	0.464	0.005	69	77	0.525	0.005	57	57	0.492	0.005	0	0	0.500	0.354	9	8	0.473	0.018	2	0	0.527	0.034	4	13	0.528	0.022	52	71	0.469	0.004	9	1	0.512	0.021	0	2	0.508	0.031	0	0	0.500	0.354	41	75	0.475	0.005	2	1	0.453	0.032	49	103	0.448	0.005	67	63	0.532	0.004
chrXII	824233	C	T	83	88	0.441	0.004	43	69	0.464	0.005	71	81	0.525	0.005	66	58	0.492	0.005	0	0	0.500	0.354	6	9	0.473	0.018	2	0	0.527	0.034	3	7	0.528	0.022	53	64	0.469	0.004	9	1	0.512	0.021	0	3	0.508	0.031	0	0	0.500	0.354	43	76	0.475	0.005	2	2	0.453	0.032	46	111	0.448	0.005	71	59	0.532	0.004
chrXII	824361	A	G	81	103	0.442	0.004	35	55	0.464	0.005	38	64	0.524	0.005	73	52	0.492	0.005	0	0	0.500	0.354	0	13	0.471	0.018	0	0	0.530	0.034	2	8	0.526	0.022	43	62	0.469	0.004	4	0	0.511	0.021	0	4	0.508	0.031	2	0	0.500	0.354	55	62	0.475	0.005	0	2	0.453	0.032	36	66	0.447	0.005	56	39	0.532	0.004
chrXII	824406	A	G	76	79	0.442	0.004	38	40	0.464	0.005	35	54	0.524	0.005	62	51	0.492	0.005	0	0	0.500	0.354	0	7	0.473	0.018	0	0	0.530	0.034	1	4	0.526	0.022	47	47	0.469	0.004	1	0	0.511	0.021	0	5	0.508	0.031	2	0	0.500	0.354	56	57	0.475	0.004	0	0	0.451	0.032	26	48	0.447	0.005	47	40	0.532	0.004
chrXII	824599	C	T	81	104	0.441	0.004	62	67	0.465	0.005	38	47	0.524	0.005	76	55	0.492	0.005	0	0	0.500	0.354	2	1	0.473	0.018	1	2	0.530	0.034	0	2	0.524	0.022	43	43	0.470	0.004	2	0	0.512	0.021	2	2	0.508	0.031	0	0	0.500	0.354	49	68	0.474	0.005	1	4	0.451	0.032	22	33	0.447	0.005	51	34	0.531	0.004
chrXII	824912	T	C	74	88	0.441	0.004	48	62	0.464	0.005	75	63	0.525	0.005	67	62	0.491	0.005	0	0	0.500	0.354	6	7	0.470	0.018	1	6	0.529	0.034	7	1	0.526	0.022	69	64	0.470	0.005	1	0	0.511	0.021	3	2	0.507	0.031	0	0	0.500	0.354	70	68	0.473	0.005	5	7	0.450	0.032	53	50	0.448	0.005	67	67	0.531	0.004
chrXII	824977	G	A	73	86	0.441	0.004	54	62	0.464	0.005	82	63	0.526	0.005	55	70	0.492	0.005	0	0	0.500	0.354	6	10	0.472	0.018	3	3	0.528	0.034	7	5	0.527	0.022	65	69	0.470	0.005	3	2	0.511	0.021	0	3	0.507	0.031	0	0	0.500	0.354	65	71	0.473	0.005	1	4	0.449	0.032	61	48	0.447	0.005	78	70	0.531	0.005
chrXII	825429	A	G	68	104	0.441	0.004	59	57	0.464	0.005	62	69	0.526	0.005	60	54	0.492	0.005	1	0	0.500	0.354	0	5	0.472	0.018	0	4	0.532	0.034	3	0	0.529	0.022	61	53	0.471	0.005	5	5	0.510	0.021	0	2	0.503	0.031	0	0	0.500	0.354	59	56	0.473	0.005	2	2	0.452	0.032	34	56	0.447	0.005	69	50	0.533	0.005
chrXII	825457	G	A	72	104	0.441	0.004	56	59	0.465	0.005	67	55	0.526	0.005	53	47	0.491	0.005	1	0	0.500	0.354	0	6	0.472	0.018	0	4	0.532	0.034	4	0	0.528	0.022	60	54	0.471	0.005	5	3	0.510	0.021	0	1	0.503	0.031	0	0	0.500	0.354	58	57	0.473	0.005	2	0	0.455	0.033	34	56	0.447	0.005	59	46	0.533	0.005
chrXII	825694	A	G	82	92	0.441	0.004	48	55	0.465	0.005	74	68	0.527	0.005	76	58	0.491	0.005	0	0	0.500	0.354	1	5	0.472	0.018	1	3	0.531	0.034	2	3	0.529	0.022	72	85	0.471	0.005	2	5	0.511	0.021	1	0	0.503	0.031	0	0	0.500	0.354	63	67	0.473	0.004	4	4	0.455	0.033	59	74	0.446	0.005	76	65	0.534	0.005
chrXII	826153	C	T	62	94	0.441	0.004	37	56	0.467	0.005	74	52	0.528	0.005	51	52	0.492	0.005	0	0	0.500	0.354	3	6	0.474	0.018	1	0	0.529	0.035	4	3	0.526	0.022	70	64	0.472	0.004	8	3	0.509	0.021	1	2	0.501	0.032	0	0	0.500	0.354	39	51	0.473	0.004	2	0	0.456	0.033	61	48	0.446	0.005	64	52	0.536	0.005
chrXII	826454	T	C	42	74	0.443	0.004	26	41	0.467	0.005	28	21	0.530	0.005	34	51	0.492	0.005	0	0	0.500	0.354	0	0	0.474	0.019	0	0	0.528	0.035	2	1	0.528	0.023	33	41	0.472	0.005	1	0	0.507	0.022	1	2	0.502	0.032	0	0	0.500	0.354	33	48	0.472	0.004	2	1	0.455	0.033	20	20	0.445	0.005	30	23	0.537	0.005
chrXII	826674	C	T	21	25	0.443	0.004	5	11	0.467	0.005	12	9	0.531	0.005	10	13	0.491	0.005	0	0	0.500	0.354	1	0	0.475	0.019	0	0	0.528	0.035	0	0	0.528	0.023	9	11	0.472	0.005	0	0	0.509	0.022	0	0	0.502	0.032	0	0	0.500	0.354	23	18	0.472	0.004	0	0	0.455	0.033	5	10	0.446	0.005	17	5	0.539	0.005
chrXII	827781	T	C	53	40	0.442	0.004	35	32	0.468	0.005	104	72	0.530	0.005	33	36	0.488	0.004	0	0	0.500	0.354	4	15	0.472	0.018	13	4	0.527	0.035	8	7	0.526	0.022	103	90	0.472	0.004	3	2	0.511	0.022	1	0	0.499	0.031	0	0	0.500	0.354	37	49	0.473	0.004	2	7	0.454	0.033	98	78	0.445	0.005	111	60	0.540	0.004
chrXII	827901	G	A	54	47	0.442	0.004	53	48	0.469	0.005	99	43	0.530	0.005	50	45	0.488	0.004	0	0	0.500	0.354	5	7	0.473	0.018	3	0	0.528	0.035	1	2	0.526	0.022	117	54	0.473	0.004	5	4	0.511	0.022	4	0	0.499	0.031	0	0	0.500	0.354	41	48	0.474	0.004	3	7	0.454	0.033	88	50	0.445	0.005	112	36	0.540	0.005
chrXII	828218	G	A	52	52	0.442	0.004	34	24	0.470	0.005	99	83	0.530	0.005	48	40	0.488	0.004	0	0	0.500	0.354	10	8	0.471	0.019	4	0	0.530	0.035	7	5	0.525	0.023	95	101	0.472	0.004	10	4	0.513	0.022	4	4	0.499	0.032	0	0	0.500	0.354	29	40	0.473	0.004	3	5	0.455	0.033	67	115	0.445	0.005	105	112	0.540	0.004
chrXII	828244	T	C	59	63	0.442	0.004	38	33	0.470	0.005	91	74	0.530	0.005	54	50	0.488	0.004	0	0	0.500	0.354	8	7	0.471	0.019	5	0	0.530	0.035	5	6	0.525	0.023	92	97	0.472	0.004	8	4	0.513	0.022	6	4	0.499	0.032	0	0	0.500	0.354	37	57	0.473	0.004	1	6	0.455	0.033	73	112	0.445	0.005	100	113	0.539	0.004
chrXII	828578	G	T	66	81	0.442	0.004	33	50	0.470	0.005	84	71	0.530	0.005	53	62	0.489	0.004	0	0	0.500	0.354	9	8	0.472	0.019	3	2	0.529	0.035	5	2	0.524	0.022	94	99	0.472	0.004	5	2	0.513	0.022	7	7	0.499	0.032	0	1	0.500	0.354	58	70	0.471	0.004	1	0	0.455	0.033	75	75	0.444	0.005	90	77	0.539	0.004
chrXII	828622	T	G	54	94	0.442	0.004	40	56	0.469	0.005	71	43	0.530	0.005	56	53	0.489	0.004	0	0	0.500	0.354	6	6	0.472	0.019	2	2	0.529	0.035	3	6	0.525	0.022	69	60	0.471	0.004	3	1	0.513	0.022	1	2	0.499	0.032	0	0	0.500	0.354	53	74	0.471	0.004	0	1	0.455	0.033	37	51	0.445	0.005	82	66	0.539	0.004
chrXII	828903	C	T	0	144	0.441	0.004	0	111	0.470	0.005	0	163	0.530	0.005	0	114	0.490	0.004	0	0	0.500	0.354	0	15	0.470	0.019	0	9	0.529	0.035	0	10	0.527	0.022	0	177	0.472	0.004	0	4	0.512	0.022	0	10	0.499	0.032	0	1	0.500	0.354	0	109	0.471	0.004	0	1	0.455	0.034	0	141	0.444	0.005	0	195	0.539	0.005
chrXII	829035	C	T	69	85	0.442	0.004	50	43	0.470	0.005	119	71	0.531	0.005	74	54	0.491	0.004	0	0	0.500	0.354	8	17	0.471	0.019	2	4	0.531	0.035	6	5	0.526	0.022	81	80	0.471	0.004	3	3	0.516	0.021	5	3	0.499	0.032	2	0	0.500	0.354	80	67	0.471	0.004	2	3	0.455	0.034	74	86	0.447	0.005	126	97	0.542	0.004
chrXII	829269	C	T	69	70	0.441	0.004	45	52	0.470	0.005	109	82	0.531	0.005	44	40	0.491	0.004	0	0	0.500	0.354	9	12	0.474	0.019	6	2	0.529	0.035	9	8	0.526	0.023	113	103	0.470	0.004	11	5	0.515	0.022	4	6	0.499	0.032	0	0	0.500	0.354	52	53	0.471	0.004	4	5	0.455	0.034	83	92	0.447	0.005	86	98	0.541	0.004
chrXII	829427	G	A	7	14	0.441	0.004	13	14	0.469	0.005	2	0	0.530	0.005	14	13	0.490	0.004	0	0	0.500	0.354	0	0	0.473	0.019	0	0	0.529	0.035	0	0	0.526	0.023	0	0	0.470	0.004	0	0	0.514	0.022	0	0	0.499	0.032	0	0	0.500	0.354	6	12	0.470	0.004	0	0	0.455	0.034	0	0	0.446	0.005	3	0	0.539	0.004
chrXII	829435	G	A	31	33	0.441	0.004	30	31	0.469	0.005	56	16	0.530	0.005	42	29	0.490	0.004	0	0	0.500	0.354	1	3	0.473	0.019	1	1	0.529	0.035	4	0	0.526	0.023	44	28	0.470	0.004	0	0	0.514	0.022	1	0	0.499	0.032	0	0	0.500	0.354	25	29	0.470	0.004	0	1	0.455	0.034	21	19	0.446	0.005	33	24	0.539	0.004
chrXII	829486	T	C	66	79	0.441	0.004	67	65	0.469	0.005	104	56	0.530	0.005	74	59	0.490	0.004	0	0	0.500	0.354	5	6	0.473	0.019	1	6	0.529	0.035	9	3	0.526	0.023	104	75	0.470	0.004	2	2	0.515	0.022	2	0	0.499	0.032	0	0	0.500	0.354	50	69	0.470	0.004	2	3	0.455	0.034	57	61	0.446	0.005	89	48	0.539	0.004
chrXII	829513	C	T	74	80	0.442	0.004	67	69	0.470	0.005	136	90	0.530	0.005	75	69	0.491	0.004	0	0	0.500	0.354	5	7	0.473	0.019	3	6	0.529	0.035	12	5	0.526	0.023	133	86	0.470	0.004	8	3	0.515	0.022	2	2	0.499	0.032	0	0	0.500	0.354	55	70	0.471	0.004	2	3	0.455	0.034	79	83	0.447	0.005	114	61	0.541	0.004
chrXII	829553	C	T	92	93	0.441	0.004	67	66	0.470	0.005	133	94	0.530	0.005	73	81	0.491	0.004	0	0	0.500	0.354	5	8	0.473	0.019	4	8	0.529	0.035	7	7	0.526	0.023	117	79	0.470	0.004	7	5	0.515	0.022	4	3	0.499	0.032	0	0	0.500	0.354	64	74	0.470	0.004	2	2	0.455	0.034	85	91	0.447	0.005	120	53	0.541	0.004
chrXII	829636	A	G	67	60	0.441	0.004	37	40	0.470	0.005	109	90	0.530	0.005	43	42	0.490	0.004	0	0	0.500	0.354	3	8	0.473	0.019	7	5	0.529	0.035	7	4	0.526	0.023	116	74	0.470	0.004	0	3	0.515	0.022	3	2	0.499	0.032	0	0	0.500	0.354	41	45	0.470	0.004	0	1	0.455	0.034	78	94	0.446	0.005	109	63	0.540	0.004
chrXII	829693	G	T	89	95	0.441	0.004	70	48	0.470	0.005	120	99	0.530	0.005	63	66	0.490	0.004	1	0	0.500	0.354	13	8	0.473	0.019	9	4	0.529	0.035	10	9	0.526	0.023	108	112	0.470	0.004	7	14	0.515	0.022	4	5	0.499	0.032	0	0	0.500	0.354	66	72	0.470	0.004	6	5	0.455	0.034	93	96	0.446	0.005	143	94	0.539	0.004
chrXII	829708	C	T	91	103	0.441	0.004	78	52	0.470	0.005	129	110	0.530	0.005	70	70	0.490	0.004	1	0	0.500	0.354	14	10	0.473	0.019	10	5	0.529	0.035	14	8	0.526	0.023	127	120	0.470	0.004	12	14	0.515	0.022	4	5	0.499	0.032	0	0	0.500	0.354	69	75	0.470	0.004	8	5	0.455	0.034	101	101	0.446	0.005	166	106	0.540	0.004
chrXII	829807	C	A	69	69	0.441	0.004	49	53	0.471	0.005	108	85	0.530	0.005	87	50	0.490	0.004	1	0	0.500	0.354	14	14	0.473	0.019	13	4	0.527	0.035	14	7	0.529	0.023	102	78	0.470	0.004	15	14	0.516	0.022	3	3	0.500	0.032	0	0	0.500	0.354	61	63	0.469	0.004	2	9	0.455	0.034	68	89	0.448	0.005	90	69	0.541	0.005
chrXII	829810	A	C	69	69	0.441	0.004	49	53	0.471	0.005	108	85	0.530	0.005	87	50	0.490	0.004	1	0	0.500	0.354	14	14	0.473	0.019	13	4	0.527	0.035	14	7	0.529	0.023	102	78	0.470	0.004	15	14	0.516	0.022	3	3	0.500	0.032	0	0	0.500	0.354	61	63	0.469	0.004	2	9	0.455	0.034	68	89	0.448	0.005	90	69	0.541	0.005
chrXII	829917	G	C	100	98	0.441	0.004	65	59	0.470	0.005	106	77	0.530	0.005	62	78	0.491	0.004	0	0	0.500	0.354	7	9	0.474	0.019	6	3	0.529	0.035	11	3	0.523	0.022	89	92	0.469	0.004	6	6	0.517	0.021	4	6	0.501	0.032	0	0	0.500	0.354	60	59	0.470	0.004	2	5	0.454	0.033	68	84	0.447	0.005	104	70	0.539	0.004
chrXII	829993	G	T	85	79	0.442	0.004	48	49	0.471	0.005	78	49	0.531	0.005	59	56	0.491	0.004	0	0	0.500	0.354	2	0	0.474	0.019	3	4	0.529	0.035	9	8	0.524	0.022	60	69	0.469	0.004	3	2	0.516	0.022	2	2	0.501	0.032	0	0	0.500	0.354	48	51	0.470	0.004	0	1	0.454	0.033	57	70	0.447	0.005	78	58	0.541	0.004
chrXII	830371	G	A	57	61	0.442	0.004	44	35	0.471	0.005	43	43	0.531	0.005	48	33	0.491	0.004	0	0	0.500	0.363	5	0	0.475	0.019	0	2	0.529	0.035	0	1	0.525	0.023	55	59	0.469	0.004	4	5	0.515	0.022	2	2	0.501	0.032	0	0	0.500	0.354	45	59	0.471	0.004	2	2	0.453	0.034	40	46	0.448	0.005	54	49	0.542	0.004
chrXII	830378	A	C	64	59	0.442	0.004	45	36	0.471	0.005	42	38	0.531	0.005	50	37	0.491	0.004	0	0	0.500	0.363	5	0	0.475	0.019	0	2	0.529	0.035	0	1	0.525	0.023	54	58	0.469	0.004	6	5	0.515	0.022	2	2	0.501	0.032	0	0	0.500	0.354	43	59	0.471	0.004	1	2	0.453	0.034	37	48	0.448	0.005	51	47	0.542	0.004
chrXII	830507	C	A	65	93	0.441	0.004	52	52	0.470	0.005	60	45	0.531	0.005	49	60	0.490	0.004	0	0	0.500	0.363	1	3	0.475	0.019	0	2	0.529	0.035	3	6	0.525	0.023	73	46	0.468	0.004	7	3	0.516	0.022	1	0	0.501	0.032	0	1	0.500	0.354	52	55	0.471	0.004	1	0	0.453	0.034	21	50	0.448	0.005	61	64	0.542	0.004
chrXII	830508	C	T	65	93	0.441	0.004	52	52	0.470	0.005	60	45	0.531	0.005	49	60	0.490	0.004	0	0	0.500	0.363	1	3	0.475	0.019	0	2	0.529	0.035	3	6	0.525	0.023	73	46	0.468	0.004	7	3	0.516	0.022	1	0	0.501	0.032	0	1	0.500	0.354	52	55	0.471	0.004	1	0	0.453	0.034	21	50	0.448	0.005	61	64	0.542	0.004
chrXII	830520	A	G	66	95	0.441	0.004	50	54	0.470	0.005	57	46	0.531	0.005	48	60	0.490	0.004	0	0	0.500	0.363	2	4	0.475	0.019	0	3	0.529	0.035	2	6	0.525	0.023	69	59	0.468	0.004	8	2	0.516	0.022	2	0	0.501	0.032	0	1	0.500	0.354	51	55	0.471	0.004	1	0	0.453	0.034	16	54	0.448	0.005	60	69	0.542	0.004
chrXII	830532	G	A	63	90	0.441	0.004	47	55	0.470	0.005	64	48	0.531	0.005	51	63	0.490	0.004	0	0	0.500	0.363	3	4	0.475	0.019	0	5	0.529	0.035	2	4	0.525	0.023	67	69	0.468	0.004	13	2	0.516	0.022	2	1	0.501	0.032	0	1	0.500	0.354	47	54	0.471	0.004	0	1	0.453	0.034	24	53	0.448	0.005	63	67	0.542	0.004
chrXII	830647	G	T	57	76	0.441	0.004	47	49	0.471	0.005	61	42	0.531	0.005	57	62	0.491	0.004	0	2	0.500	0.362	1	5	0.475	0.019	0	0	0.529	0.035	0	2	0.525	0.023	46	69	0.468	0.004	0	7	0.516	0.022	1	0	0.501	0.032	0	0	0.500	0.354	45	67	0.471	0.004	0	0	0.453	0.034	36	49	0.448	0.005	55	50	0.542	0.004
chrXII	830675	G	A	63	75	0.441	0.004	54	49	0.471	0.005	63	47	0.531	0.005	56	48	0.491	0.004	0	0	0.500	0.362	1	5	0.475	0.019	0	0	0.529	0.035	1	2	0.525	0.023	45	60	0.468	0.004	3	7	0.516	0.022	0	0	0.501	0.032	0	0	0.500	0.354	50	63	0.471	0.004	0	0	0.453	0.034	37	43	0.448	0.005	51	54	0.542	0.004
chrXII	830678	G	T	63	75	0.441	0.004	54	49	0.471	0.005	63	47	0.531	0.005	56	48	0.491	0.004	0	0	0.500	0.362	1	5	0.475	0.019	0	0	0.529	0.035	1	2	0.525	0.023	45	60	0.468	0.004	3	7	0.516	0.022	0	0	0.501	0.032	0	0	0.500	0.354	50	63	0.471	0.004	0	0	0.453	0.034	37	43	0.448	0.005	51	54	0.542	0.004
chrXII	830689	T	A	63	87	0.441	0.004	60	51	0.471	0.005	65	53	0.532	0.005	52	54	0.491	0.004	0	0	0.500	0.362	1	5	0.475	0.019	0	0	0.530	0.034	1	3	0.525	0.023	47	64	0.468	0.004	3	8	0.516	0.022	0	0	0.501	0.032	0	1	0.500	0.354	49	65	0.471	0.004	0	0	0.454	0.033	39	49	0.448	0.005	56	64	0.541	0.004
chrXII	830721	G	A	76	92	0.441	0.004	61	66	0.471	0.005	64	47	0.532	0.005	62	63	0.491	0.004	0	0	0.500	0.362	1	4	0.475	0.019	0	0	0.530	0.034	1	2	0.525	0.023	49	57	0.468	0.004	3	8	0.516	0.022	0	0	0.501	0.032	0	1	0.500	0.354	46	62	0.471	0.004	0	0	0.454	0.033	36	55	0.448	0.005	55	72	0.541	0.004
chrXII	830731	A	G	73	94	0.441	0.004	60	64	0.471	0.005	68	49	0.532	0.005	54	69	0.491	0.004	0	0	0.500	0.362	1	5	0.475	0.019	0	0	0.530	0.034	1	2	0.525	0.023	51	60	0.468	0.004	3	7	0.516	0.022	0	0	0.501	0.032	0	1	0.500	0.354	41	59	0.471	0.004	0	0	0.454	0.033	33	53	0.448	0.005	52	67	0.541	0.004
chrXII	830791	C	T	78	87	0.441	0.004	49	64	0.471	0.005	74	42	0.532	0.005	55	81	0.491	0.004	0	0	0.500	0.362	1	7	0.475	0.019	0	0	0.530	0.034	0	5	0.525	0.023	63	58	0.468	0.004	4	9	0.516	0.022	4	4	0.501	0.032	0	1	0.500	0.354	49	48	0.471	0.004	0	0	0.454	0.033	40	59	0.448	0.005	60	63	0.541	0.004
chrXII	830821	C	T	62	72	0.441	0.004	38	52	0.471	0.005	69	39	0.532	0.005	56	64	0.491	0.004	0	0	0.500	0.362	0	9	0.475	0.019	0	0	0.530	0.034	0	8	0.525	0.023	50	49	0.468	0.004	3	6	0.516	0.022	4	6	0.501	0.032	0	0	0.500	0.354	49	45	0.471	0.004	0	2	0.454	0.033	39	50	0.448	0.005	49	47	0.541	0.004
chrXII	830945	C	T	77	109	0.442	0.004	53	60	0.472	0.005	67	64	0.532	0.005	53	63	0.490	0.004	0	0	0.500	0.362	0	14	0.476	0.018	0	0	0.530	0.034	10	8	0.525	0.023	58	58	0.468	0.004	3	2	0.517	0.022	2	3	0.501	0.032	0	0	0.500	0.354	60	67	0.471	0.004	2	0	0.454	0.033	41	65	0.448	0.005	68	67	0.541	0.004
chrXII	830954	A	C	72	107	0.442	0.004	51	66	0.472	0.005	64	64	0.532	0.005	54	61	0.490	0.004	0	0	0.500	0.362	0	14	0.476	0.018	0	0	0.530	0.034	5	7	0.525	0.023	57	60	0.468	0.004	3	2	0.517	0.022	0	3	0.501	0.032	0	0	0.500	0.354	54	66	0.471	0.004	2	0	0.454	0.033	41	65	0.448	0.005	68	65	0.541	0.004
chrXII	830981	T	C	77	104	0.442	0.004	58	62	0.472	0.005	70	55	0.532	0.005	56	65	0.490	0.004	0	0	0.500	0.362	0	9	0.476	0.018	0	0	0.530	0.034	2	3	0.525	0.023	57	56	0.468	0.004	4	1	0.517	0.022	0	1	0.501	0.032	0	0	0.500	0.354	62	72	0.471	0.004	3	1	0.454	0.033	40	56	0.448	0.005	61	71	0.541	0.004
chrXII	831241	G	A	42	72	0.441	0.004	34	46	0.472	0.005	40	34	0.531	0.005	51	42	0.490	0.004	0	0	0.500	0.362	4	3	0.474	0.018	0	2	0.530	0.034	0	2	0.526	0.023	27	27	0.469	0.004	3	2	0.517	0.022	0	0	0.501	0.032	0	0	0.500	0.354	43	49	0.471	0.004	1	2	0.454	0.033	24	30	0.449	0.005	44	42	0.541	0.004
chrXII	831427	C	A	55	78	0.441	0.004	38	45	0.472	0.005	31	23	0.531	0.005	47	47	0.490	0.004	0	0	0.500	0.362	1	2	0.474	0.019	2	0	0.530	0.035	0	0	0.525	0.023	18	31	0.469	0.004	0	0	0.520	0.022	3	0	0.500	0.032	0	0	0.500	0.354	43	52	0.470	0.004	0	0	0.457	0.034	26	26	0.448	0.005	40	39	0.542	0.005
chrXII	831532	A	G	57	66	0.442	0.004	31	35	0.472	0.005	39	25	0.531	0.005	44	44	0.490	0.004	0	0	0.500	0.362	1	1	0.476	0.019	2	0	0.531	0.035	0	0	0.528	0.023	22	32	0.470	0.005	0	1	0.519	0.022	3	2	0.500	0.032	0	0	0.500	0.354	40	53	0.471	0.004	0	0	0.457	0.034	34	35	0.448	0.005	44	24	0.543	0.005
chrXII	831670	A	T	58	77	0.442	0.004	42	59	0.472	0.005	41	32	0.531	0.005	46	60	0.490	0.004	0	0	0.500	0.362	0	2	0.476	0.019	2	1	0.531	0.035	4	0	0.528	0.023	44	42	0.470	0.005	2	7	0.519	0.022	0	2	0.500	0.032	0	0	0.500	0.354	44	43	0.471	0.004	3	2	0.457	0.034	32	32	0.448	0.005	64	37	0.543	0.005
chrXII	831733	G	A	74	89	0.442	0.004	50	56	0.472	0.005	47	36	0.531	0.005	58	58	0.490	0.004	0	0	0.500	0.362	4	3	0.476	0.019	0	1	0.531	0.035	4	3	0.528	0.023	43	52	0.470	0.005	0	4	0.519	0.022	0	0	0.500	0.032	0	0	0.500	0.354	50	70	0.471	0.004	1	4	0.457	0.034	32	54	0.448	0.005	82	44	0.543	0.005
chrXII	831793	A	G	100	127	0.443	0.004	66	66	0.472	0.005	51	58	0.532	0.005	73	70	0.489	0.004	0	0	0.500	0.362	4	8	0.476	0.019	2	1	0.531	0.036	2	3	0.527	0.023	49	61	0.469	0.005	0	3	0.518	0.022	0	0	0.501	0.032	0	0	0.500	0.354	54	83	0.470	0.004	0	3	0.456	0.034	34	55	0.449	0.005	62	48	0.542	0.005
chrXII	831805	C	T	97	130	0.443	0.004	65	69	0.472	0.005	51	59	0.532	0.005	77	73	0.489	0.004	0	0	0.500	0.362	4	8	0.476	0.019	2	1	0.531	0.036	2	3	0.527	0.023	56	60	0.469	0.005	0	4	0.518	0.022	0	0	0.501	0.032	0	0	0.500	0.354	56	83	0.470	0.004	0	3	0.456	0.034	37	55	0.449	0.005	67	51	0.542	0.005
chrXII	832054	A	C	72	92	0.443	0.004	64	63	0.471	0.005	44	53	0.532	0.005	50	51	0.490	0.005	0	0	0.500	0.362	8	6	0.475	0.019	3	3	0.531	0.036	7	2	0.526	0.023	58	46	0.471	0.005	1	8	0.520	0.022	2	0	0.500	0.032	0	0	0.500	0.354	48	63	0.471	0.004	0	5	0.456	0.034	43	43	0.449	0.005	56	47	0.542	0.005
chrXII	832281	G	A	69	97	0.442	0.004	52	68	0.471	0.005	48	39	0.533	0.005	64	63	0.491	0.005	0	0	0.500	0.362	2	4	0.475	0.019	3	2	0.532	0.036	1	2	0.526	0.023	50	48	0.470	0.005	3	2	0.519	0.022	0	4	0.499	0.032	0	0	0.500	0.354	62	63	0.469	0.004	0	1	0.456	0.034	40	39	0.450	0.005	55	53	0.544	0.005
chrXII	832834	C	T	79	94	0.443	0.004	42	65	0.472	0.005	55	49	0.534	0.005	59	57	0.491	0.005	0	0	0.500	0.362	4	2	0.478	0.019	1	0	0.533	0.036	2	0	0.526	0.023	49	54	0.471	0.005	2	0	0.520	0.022	0	0	0.504	0.033	0	0	0.500	0.354	56	56	0.471	0.005	0	0	0.457	0.034	53	39	0.449	0.005	69	31	0.544	0.005
chrXII	833260	T	C	58	87	0.442	0.004	37	57	0.474	0.005	56	36	0.534	0.005	52	61	0.490	0.005	0	3	0.500	0.361	9	0	0.479	0.019	2	0	0.531	0.037	4	2	0.528	0.023	43	50	0.472	0.005	1	0	0.521	0.022	2	3	0.505	0.033	0	0	0.500	0.354	39	57	0.471	0.005	0	3	0.456	0.034	42	63	0.450	0.005	59	55	0.544	0.005
chrXII	833326	C	T	73	84	0.442	0.004	37	49	0.473	0.005	56	44	0.534	0.005	48	63	0.489	0.005	0	3	0.500	0.361	9	3	0.481	0.019	2	0	0.531	0.037	3	0	0.526	0.024	46	54	0.472	0.005	2	0	0.521	0.023	1	2	0.505	0.033	0	0	0.500	0.354	47	50	0.472	0.005	0	5	0.456	0.034	41	60	0.450	0.005	66	53	0.545	0.005
chrXII	833446	A	G	79	96	0.442	0.004	53	67	0.473	0.005	52	37	0.534	0.005	60	75	0.489	0.005	0	1	0.500	0.361	5	5	0.481	0.019	0	2	0.531	0.037	1	3	0.526	0.024	40	64	0.472	0.005	7	2	0.521	0.023	0	0	0.505	0.033	0	0	0.500	0.354	62	80	0.472	0.005	2	0	0.456	0.034	38	36	0.450	0.005	57	38	0.545	0.005
chrXII	833500	T	C	80	85	0.442	0.004	53	65	0.473	0.005	43	34	0.534	0.005	70	67	0.489	0.005	0	0	0.500	0.361	4	2	0.481	0.019	2	1	0.531	0.037	0	6	0.526	0.024	34	48	0.472	0.005	3	3	0.521	0.023	0	0	0.505	0.033	0	0	0.500	0.354	57	73	0.472	0.005	2	2	0.456	0.034	35	39	0.450	0.005	49	34	0.545	0.005
chrXII	833647	A	G	52	63	0.442	0.004	31	22	0.473	0.005	15	23	0.534	0.005	45	55	0.489	0.005	0	0	0.500	0.361	5	3	0.481	0.019	0	0	0.531	0.037	1	0	0.526	0.024	15	32	0.472	0.005	0	1	0.521	0.023	2	3	0.505	0.033	0	0	0.500	0.354	47	48	0.472	0.005	4	0	0.456	0.034	16	16	0.450	0.005	24	16	0.545	0.005
chrXII	833760	T	G	16	16	0.442	0.004	7	4	0.474	0.005	5	6	0.534	0.005	5	10	0.489	0.005	0	0	0.500	0.361	0	1	0.481	0.019	0	0	0.531	0.037	0	0	0.526	0.024	7	3	0.473	0.005	0	0	0.521	0.023	0	0	0.505	0.033	0	0	0.500	0.354	9	11	0.472	0.005	0	0	0.456	0.034	5	8	0.450	0.005	7	6	0.545	0.005
chrXII	833774	C	T	20	31	0.442	0.004	12	11	0.474	0.005	11	11	0.534	0.005	11	24	0.489	0.005	0	0	0.500	0.361	0	1	0.481	0.019	0	0	0.531	0.037	1	0	0.526	0.024	16	11	0.473	0.005	0	0	0.521	0.023	1	0	0.505	0.033	0	0	0.500	0.354	14	15	0.472	0.005	0	0	0.456	0.034	13	7	0.450	0.005	14	11	0.545	0.005
chrXII	833859	A	G	52	48	0.442	0.004	22	24	0.474	0.005	22	17	0.534	0.005	35	36	0.489	0.005	0	0	0.500	0.361	2	0	0.481	0.019	0	0	0.531	0.037	3	0	0.526	0.024	17	25	0.473	0.005	2	1	0.521	0.023	1	2	0.505	0.033	1	0	0.500	0.354	39	37	0.472	0.005	0	0	0.456	0.034	19	17	0.450	0.005	31	10	0.545	0.005
chrXII	833865	G	A	49	50	0.442	0.004	19	24	0.474	0.005	21	18	0.534	0.005	38	37	0.489	0.005	0	0	0.500	0.361	2	0	0.481	0.019	0	0	0.531	0.037	3	0	0.526	0.024	16	27	0.473	0.005	2	1	0.521	0.023	1	2	0.505	0.033	1	0	0.500	0.354	42	38	0.472	0.005	0	0	0.456	0.034	19	17	0.450	0.005	31	9	0.545	0.005
chrXII	833890	C	A	52	67	0.442	0.004	27	30	0.474	0.005	18	12	0.534	0.005	44	48	0.489	0.005	0	0	0.500	0.361	3	0	0.481	0.019	0	1	0.531	0.037	2	0	0.526	0.024	16	22	0.473	0.005	2	2	0.521	0.023	1	3	0.505	0.033	1	0	0.500	0.354	52	53	0.472	0.005	0	0	0.456	0.034	13	18	0.450	0.005	29	10	0.545	0.005
chrXII	833930	T	C	41	58	0.442	0.004	26	29	0.474	0.005	22	8	0.535	0.005	45	42	0.490	0.005	0	0	0.500	0.361	2	0	0.481	0.019	0	2	0.531	0.037	2	0	0.526	0.024	22	24	0.473	0.005	0	1	0.521	0.023	1	2	0.505	0.033	1	0	0.500	0.354	50	50	0.472	0.005	0	2	0.456	0.034	19	20	0.451	0.005	30	7	0.545	0.005
chrXII	833983	A	T	37	56	0.442	0.004	25	20	0.473	0.005	21	8	0.535	0.005	39	47	0.490	0.005	0	0	0.500	0.361	2	0	0.481	0.019	0	2	0.531	0.037	2	0	0.524	0.024	24	18	0.473	0.005	0	1	0.521	0.023	0	1	0.505	0.033	0	0	0.500	0.354	45	48	0.472	0.005	0	0	0.456	0.034	15	18	0.452	0.005	30	9	0.545	0.005
chrXII	834031	G	A	37	40	0.442	0.004	21	21	0.473	0.005	15	8	0.535	0.005	35	39	0.490	0.005	0	0	0.500	0.361	0	0	0.481	0.019	0	1	0.531	0.037	1	0	0.524	0.024	22	15	0.473	0.005	0	2	0.521	0.023	0	0	0.505	0.033	1	0	0.500	0.354	30	43	0.472	0.005	0	0	0.456	0.034	12	15	0.452	0.005	22	18	0.545	0.005
chrXII	834053	A	G	31	39	0.442	0.004	21	24	0.473	0.005	15	10	0.535	0.005	32	32	0.490	0.005	0	0	0.500	0.361	0	0	0.481	0.019	0	1	0.531	0.037	1	0	0.524	0.024	22	14	0.473	0.005	0	2	0.521	0.023	0	0	0.505	0.033	1	0	0.500	0.354	30	42	0.472	0.005	0	0	0.456	0.034	9	15	0.452	0.005	22	20	0.545	0.005
chrXII	834075	G	A	34	42	0.442	0.004	23	28	0.474	0.005	17	11	0.536	0.005	34	36	0.490	0.005	0	0	0.500	0.361	0	0	0.481	0.019	0	1	0.531	0.037	0	0	0.524	0.024	24	15	0.472	0.005	0	2	0.521	0.023	0	0	0.505	0.033	1	0	0.500	0.354	31	40	0.472	0.005	0	0	0.456	0.034	11	18	0.452	0.005	24	24	0.545	0.005
chrXII	834108	A	G	33	43	0.442	0.004	27	33	0.474	0.005	15	11	0.536	0.005	29	41	0.490	0.005	0	0	0.500	0.361	0	0	0.481	0.019	0	1	0.531	0.037	0	0	0.524	0.024	24	15	0.472	0.005	0	0	0.521	0.022	0	0	0.505	0.033	1	0	0.500	0.354	33	42	0.472	0.005	0	0	0.456	0.034	9	16	0.452	0.005	25	28	0.545	0.005
chrXII	834111	A	G	33	43	0.442	0.004	27	33	0.474	0.005	15	11	0.536	0.005	29	41	0.490	0.005	0	0	0.500	0.361	0	0	0.481	0.019	0	1	0.531	0.037	0	0	0.524	0.024	24	15	0.472	0.005	0	0	0.521	0.022	0	0	0.505	0.033	1	0	0.500	0.354	33	42	0.472	0.005	0	0	0.456	0.034	9	16	0.452	0.005	25	28	0.545	0.005
chrXII	834217	A	C	17	34	0.442	0.004	21	28	0.474	0.005	17	17	0.536	0.005	18	29	0.490	0.005	0	0	0.500	0.361	2	0	0.481	0.019	0	0	0.531	0.037	1	0	0.524	0.024	24	24	0.472	0.005	0	0	0.521	0.022	0	0	0.505	0.033	0	0	0.500	0.354	24	31	0.472	0.005	0	0	0.456	0.034	19	11	0.452	0.005	30	17	0.545	0.005
chrXII	834281	G	A	42	50	0.442	0.004	25	29	0.473	0.005	28	25	0.536	0.005	26	26	0.490	0.005	0	0	0.500	0.361	4	0	0.480	0.019	0	3	0.531	0.037	2	1	0.525	0.024	29	31	0.473	0.005	0	0	0.521	0.022	0	0	0.503	0.033	0	0	0.500	0.354	35	32	0.472	0.005	0	0	0.456	0.034	24	19	0.452	0.005	34	18	0.545	0.005
chrXII	834286	G	A	41	51	0.442	0.004	23	30	0.473	0.005	28	26	0.536	0.005	26	26	0.489	0.005	0	0	0.500	0.361	4	0	0.480	0.019	0	3	0.531	0.037	2	1	0.525	0.024	30	32	0.473	0.005	0	0	0.519	0.022	0	0	0.503	0.033	0	0	0.500	0.354	36	32	0.472	0.005	0	0	0.457	0.034	24	20	0.453	0.005	33	18	0.545	0.005
chrXII	834387	T	C	64	62	0.443	0.004	26	37	0.474	0.005	57	48	0.535	0.005	47	33	0.490	0.005	0	0	0.500	0.361	8	1	0.480	0.019	0	2	0.529	0.037	1	1	0.525	0.024	33	43	0.472	0.005	0	1	0.519	0.022	4	2	0.503	0.033	0	0	0.500	0.354	41	52	0.472	0.005	0	1	0.457	0.034	34	48	0.453	0.005	52	30	0.545	0.005
chrXII	834416	G	T	71	72	0.443	0.004	34	50	0.474	0.005	64	47	0.535	0.005	47	43	0.490	0.005	0	0	0.500	0.361	7	1	0.480	0.019	0	1	0.529	0.037	3	1	0.525	0.024	39	48	0.472	0.005	1	5	0.519	0.022	3	1	0.503	0.033	0	0	0.500	0.354	47	58	0.472	0.005	0	2	0.457	0.034	47	55	0.453	0.005	63	43	0.545	0.005
chrXII	834552	A	G	68	80	0.442	0.004	46	47	0.473	0.005	78	70	0.535	0.005	44	45	0.489	0.005	0	0	0.500	0.361	6	4	0.480	0.019	0	0	0.529	0.037	11	0	0.523	0.024	68	74	0.473	0.005	2	5	0.519	0.022	3	1	0.503	0.033	0	0	0.500	0.354	51	52	0.473	0.005	2	1	0.457	0.034	62	92	0.454	0.005	91	76	0.545	0.005
chrXII	834726	C	G	82	92	0.442	0.004	56	51	0.473	0.005	90	80	0.536	0.005	51	74	0.489	0.005	0	0	0.500	0.361	19	5	0.480	0.019	1	3	0.529	0.037	5	6	0.525	0.024	77	81	0.473	0.005	7	9	0.522	0.023	1	4	0.503	0.033	0	0	0.500	0.354	49	54	0.471	0.005	0	4	0.457	0.034	77	107	0.454	0.005	106	79	0.545	0.005
chrXII	835059	G	A	71	71	0.443	0.004	56	59	0.474	0.005	52	52	0.536	0.005	49	65	0.488	0.005	0	2	0.500	0.361	4	2	0.475	0.019	0	0	0.530	0.038	0	0	0.519	0.024	54	77	0.473	0.005	2	2	0.522	0.023	1	0	0.500	0.033	1	0	0.500	0.354	49	59	0.471	0.005	0	1	0.459	0.034	34	58	0.453	0.005	49	57	0.545	0.005
chrXII	835110	T	C	61	74	0.443	0.004	46	49	0.474	0.005	58	52	0.536	0.005	39	49	0.487	0.005	0	0	0.500	0.361	3	2	0.475	0.019	0	0	0.530	0.038	1	0	0.521	0.024	52	76	0.472	0.005	0	2	0.522	0.023	0	0	0.500	0.034	1	0	0.500	0.354	45	50	0.471	0.005	0	2	0.459	0.034	37	50	0.454	0.005	54	49	0.545	0.005
chrXII	835257	G	A	67	91	0.443	0.004	62	58	0.474	0.005	44	53	0.536	0.005	49	62	0.487	0.005	0	0	0.500	0.360	2	2	0.475	0.019	1	4	0.530	0.038	2	4	0.521	0.024	39	50	0.472	0.005	2	3	0.522	0.023	2	0	0.500	0.034	0	0	0.500	0.354	46	61	0.471	0.005	2	4	0.459	0.034	30	56	0.454	0.005	30	43	0.545	0.005
chrXII	835277	A	G	62	87	0.443	0.004	59	59	0.474	0.005	46	50	0.536	0.005	50	68	0.487	0.005	0	0	0.500	0.360	3	2	0.475	0.019	1	4	0.530	0.038	2	3	0.521	0.024	39	45	0.472	0.005	2	3	0.522	0.023	2	0	0.500	0.034	0	0	0.500	0.354	41	58	0.471	0.005	2	4	0.459	0.034	29	58	0.454	0.005	33	46	0.545	0.005
chrXII	835393	A	C	83	109	0.443	0.004	47	65	0.474	0.005	48	49	0.537	0.005	52	67	0.487	0.005	0	0	0.500	0.360	2	6	0.476	0.020	0	0	0.528	0.038	2	5	0.518	0.024	36	59	0.472	0.005	3	0	0.519	0.022	0	0	0.498	0.033	0	0	0.500	0.354	44	66	0.473	0.005	0	2	0.459	0.034	39	61	0.454	0.005	64	46	0.545	0.005
chrXII	835400	G	A	86	114	0.443	0.004	47	61	0.474	0.005	46	46	0.537	0.005	52	69	0.487	0.005	0	0	0.500	0.360	2	6	0.476	0.020	0	0	0.528	0.038	2	6	0.518	0.024	36	56	0.472	0.005	3	0	0.519	0.022	0	0	0.498	0.033	0	0	0.500	0.354	47	65	0.473	0.005	0	2	0.459	0.034	44	55	0.454	0.005	65	46	0.545	0.005
chrXII	835412	C	T	86	113	0.443	0.004	51	60	0.475	0.005	48	46	0.536	0.005	52	68	0.488	0.005	0	0	0.500	0.360	2	6	0.476	0.020	0	0	0.527	0.038	2	6	0.516	0.024	36	55	0.473	0.005	3	0	0.519	0.022	0	0	0.499	0.033	0	0	0.500	0.354	48	69	0.473	0.005	0	2	0.460	0.034	44	58	0.453	0.005	65	43	0.545	0.005
chrXII	835461	A	G	78	107	0.443	0.004	52	61	0.475	0.005	53	47	0.536	0.005	52	52	0.488	0.005	0	0	0.500	0.360	0	6	0.480	0.020	1	0	0.528	0.038	4	4	0.516	0.024	34	60	0.472	0.005	3	2	0.519	0.022	0	1	0.495	0.033	0	0	0.500	0.354	48	65	0.473	0.005	0	3	0.460	0.034	47	56	0.453	0.005	68	52	0.544	0.005
chrXII	835495	C	T	64	89	0.443	0.004	41	55	0.475	0.005	41	35	0.536	0.005	62	56	0.487	0.005	0	0	0.500	0.360	2	4	0.480	0.020	2	0	0.528	0.038	7	2	0.516	0.024	37	43	0.472	0.005	2	2	0.519	0.022	0	3	0.495	0.033	0	0	0.500	0.354	51	59	0.473	0.005	2	5	0.460	0.034	43	53	0.453	0.005	72	45	0.544	0.005
chrXII	835689	C	T	69	98	0.443	0.004	38	41	0.474	0.005	42	47	0.537	0.005	57	56	0.487	0.005	0	0	0.500	0.360	3	5	0.477	0.020	0	0	0.528	0.038	0	3	0.515	0.024	37	55	0.473	0.005	2	3	0.517	0.023	2	0	0.497	0.034	0	0	0.500	0.354	32	49	0.474	0.005	4	2	0.460	0.034	37	37	0.453	0.005	50	36	0.545	0.005
chrXII	835692	G	A	69	98	0.443	0.004	38	41	0.474	0.005	42	47	0.537	0.005	57	56	0.487	0.005	0	0	0.500	0.360	3	5	0.477	0.020	0	0	0.528	0.038	0	3	0.515	0.024	37	55	0.473	0.005	2	3	0.517	0.023	2	0	0.497	0.034	0	0	0.500	0.354	32	49	0.474	0.005	4	2	0.460	0.034	37	37	0.453	0.005	50	36	0.545	0.005
chrXII	835791	T	C	71	96	0.443	0.004	44	55	0.474	0.005	47	61	0.537	0.005	68	61	0.487	0.005	0	0	0.500	0.360	1	4	0.477	0.020	1	2	0.526	0.039	0	3	0.515	0.024	41	71	0.473	0.005	2	4	0.517	0.023	2	0	0.497	0.034	0	0	0.500	0.354	38	48	0.474	0.005	1	4	0.460	0.034	39	48	0.454	0.005	54	66	0.545	0.005
chrXII	835800	G	T	75	106	0.443	0.004	51	54	0.474	0.005	39	64	0.537	0.005	70	63	0.487	0.005	0	0	0.500	0.360	2	4	0.477	0.020	1	2	0.526	0.039	1	3	0.515	0.024	36	65	0.473	0.005	2	4	0.517	0.023	0	2	0.497	0.034	0	0	0.500	0.354	44	55	0.474	0.005	1	3	0.460	0.034	37	45	0.454	0.005	45	65	0.545	0.005
chrXII	837118	T	C	68	94	0.445	0.004	52	50	0.477	0.005	79	59	0.536	0.005	53	48	0.485	0.005	0	0	0.500	0.360	1	10	0.478	0.020	2	4	0.533	0.040	2	3	0.519	0.024	59	63	0.478	0.005	3	6	0.515	0.023	1	1	0.494	0.034	1	0	0.500	0.354	46	52	0.476	0.005	1	3	0.458	0.035	54	86	0.458	0.005	76	60	0.548	0.005
chrXII	837471	C	T	48	79	0.444	0.004	44	57	0.476	0.005	24	28	0.538	0.005	65	44	0.484	0.005	0	0	0.500	0.360	4	0	0.478	0.020	0	0	0.530	0.039	0	1	0.519	0.024	34	50	0.478	0.005	0	2	0.511	0.023	2	0	0.498	0.034	0	0	0.500	0.354	57	52	0.477	0.005	1	0	0.460	0.035	26	38	0.459	0.005	33	37	0.547	0.005
chrXII	837482	G	A	47	77	0.444	0.004	45	57	0.476	0.005	24	27	0.538	0.005	63	46	0.484	0.005	0	0	0.500	0.360	4	0	0.475	0.020	0	0	0.530	0.039	0	1	0.518	0.024	34	47	0.478	0.005	0	2	0.514	0.023	2	0	0.498	0.034	0	0	0.500	0.354	59	52	0.477	0.005	1	0	0.458	0.035	26	38	0.458	0.005	32	37	0.546	0.005
chrXII	837543	G	A	26	28	0.444	0.004	16	18	0.476	0.005	20	16	0.538	0.005	21	29	0.483	0.005	0	0	0.500	0.359	0	1	0.477	0.020	0	0	0.530	0.039	3	0	0.516	0.024	15	15	0.477	0.005	0	0	0.512	0.023	0	1	0.498	0.034	0	0	0.500	0.354	34	27	0.477	0.005	0	0	0.457	0.035	18	14	0.459	0.005	19	6	0.548	0.005
chrXII	837595	C	T	33	47	0.444	0.004	18	20	0.476	0.005	42	35	0.538	0.005	34	37	0.483	0.005	0	0	0.500	0.359	8	5	0.477	0.020	0	1	0.530	0.039	7	3	0.516	0.024	30	29	0.477	0.005	3	1	0.513	0.023	1	6	0.498	0.034	0	0	0.500	0.354	42	39	0.477	0.005	0	1	0.457	0.035	33	37	0.459	0.005	34	34	0.548	0.005
chrXII	837919	A	G	18	31	0.444	0.004	19	24	0.476	0.005	5	5	0.537	0.005	25	37	0.483	0.005	0	0	0.500	0.359	0	0	0.475	0.020	0	0	0.530	0.039	0	0	0.517	0.024	6	3	0.478	0.005	0	0	0.512	0.023	0	0	0.498	0.034	0	0	0.500	0.363	27	38	0.477	0.005	0	0	0.461	0.036	2	7	0.459	0.005	7	4	0.548	0.005
chrXII	838168	A	G	55	59	0.443	0.004	35	36	0.476	0.005	34	27	0.535	0.005	47	60	0.482	0.005	0	0	0.500	0.359	0	4	0.476	0.020	2	1	0.529	0.039	0	4	0.513	0.024	33	44	0.478	0.005	5	3	0.514	0.023	6	2	0.499	0.035	0	0	0.500	0.363	38	50	0.479	0.005	0	2	0.464	0.035	23	39	0.459	0.005	42	39	0.549	0.005
chrXII	839568	A	G	37	47	0.442	0.004	24	30	0.478	0.005	36	40	0.536	0.005	46	36	0.484	0.005	0	0	0.500	0.359	3	1	0.469	0.020	6	6	0.526	0.039	4	2	0.517	0.024	29	28	0.480	0.005	8	9	0.518	0.023	4	0	0.490	0.035	0	0	0.500	0.362	35	28	0.477	0.005	1	3	0.466	0.036	22	33	0.463	0.005	36	35	0.551	0.005
chrXII	839573	C	G	37	45	0.442	0.004	22	30	0.478	0.005	34	37	0.536	0.005	45	34	0.484	0.005	0	0	0.500	0.359	3	1	0.469	0.020	6	6	0.526	0.039	4	2	0.517	0.024	32	26	0.480	0.005	7	9	0.518	0.023	3	0	0.490	0.035	0	0	0.500	0.362	36	28	0.477	0.005	1	3	0.466	0.036	19	29	0.463	0.005	33	34	0.551	0.005
chrXII	839654	A	G	63	65	0.442	0.004	37	42	0.477	0.005	50	48	0.536	0.005	51	45	0.483	0.005	0	0	0.500	0.359	11	5	0.469	0.020	7	3	0.524	0.039	4	4	0.517	0.024	51	57	0.481	0.005	3	7	0.518	0.023	2	6	0.490	0.035	0	0	0.500	0.362	55	44	0.477	0.005	5	2	0.466	0.036	28	57	0.462	0.005	53	49	0.550	0.005
chrXII	839722	A	G	72	59	0.442	0.004	32	33	0.477	0.005	59	54	0.536	0.005	42	46	0.483	0.005	0	0	0.500	0.359	10	8	0.469	0.020	4	2	0.524	0.039	3	5	0.517	0.024	59	59	0.481	0.005	1	10	0.518	0.023	1	4	0.490	0.035	0	0	0.500	0.362	61	48	0.477	0.005	1	2	0.464	0.036	45	67	0.462	0.005	53	56	0.551	0.005
chrXII	839783	C	G	50	55	0.442	0.004	20	26	0.478	0.005	51	47	0.535	0.005	32	40	0.483	0.005	0	0	0.500	0.359	4	7	0.469	0.020	3	1	0.524	0.039	2	1	0.520	0.025	48	59	0.480	0.005	2	3	0.518	0.023	0	1	0.490	0.035	0	0	0.500	0.362	46	37	0.477	0.005	0	0	0.465	0.036	51	73	0.463	0.005	48	39	0.551	0.005
chrXII	839881	G	T	73	64	0.443	0.004	44	54	0.478	0.005	65	49	0.539	0.005	50	57	0.483	0.005	0	0	0.500	0.358	2	4	0.469	0.020	0	0	0.524	0.039	6	1	0.519	0.025	62	82	0.481	0.005	3	0	0.518	0.023	0	0	0.490	0.035	0	0	0.500	0.362	45	38	0.478	0.005	0	0	0.465	0.036	56	69	0.463	0.005	72	48	0.551	0.005
chrXII	840068	A	G	71	80	0.443	0.004	55	43	0.478	0.005	70	29	0.537	0.005	58	58	0.483	0.005	0	0	0.500	0.296	0	10	0.469	0.020	0	1	0.524	0.039	2	2	0.519	0.025	46	40	0.480	0.005	0	3	0.521	0.023	0	0	0.488	0.035	0	0	0.500	0.362	58	58	0.479	0.005	2	4	0.468	0.036	32	50	0.463	0.005	52	41	0.552	0.005
chrXII	840073	T	C	71	72	0.442	0.004	53	38	0.478	0.005	73	27	0.537	0.005	62	53	0.483	0.005	0	0	0.500	0.296	2	9	0.469	0.020	0	1	0.524	0.039	2	1	0.519	0.025	47	36	0.481	0.005	0	3	0.522	0.023	0	0	0.488	0.035	0	0	0.500	0.362	58	49	0.478	0.005	2	4	0.468	0.036	34	47	0.463	0.005	59	37	0.551	0.005
chrXII	840076	A	T	71	72	0.442	0.004	53	38	0.478	0.005	73	27	0.537	0.005	62	53	0.483	0.005	0	0	0.500	0.296	2	9	0.469	0.020	0	1	0.524	0.039	2	1	0.519	0.025	47	36	0.481	0.005	0	3	0.522	0.023	0	0	0.488	0.035	0	0	0.500	0.362	58	49	0.478	0.005	2	4	0.468	0.036	34	47	0.463	0.005	59	37	0.551	0.005
chrXII	840079	C	T	71	72	0.442	0.004	53	38	0.478	0.005	73	27	0.537	0.005	62	53	0.483	0.005	0	0	0.500	0.296	2	9	0.469	0.020	0	1	0.524	0.039	2	1	0.519	0.025	47	36	0.481	0.005	0	3	0.522	0.023	0	0	0.488	0.035	0	0	0.500	0.362	58	49	0.478	0.005	2	4	0.468	0.036	34	47	0.463	0.005	59	37	0.551	0.005
chrXII	840217	T	C	67	83	0.443	0.004	54	46	0.479	0.005	54	27	0.538	0.005	69	56	0.483	0.005	0	0	0.500	0.296	0	10	0.469	0.020	3	2	0.524	0.039	3	3	0.517	0.025	42	51	0.480	0.005	2	4	0.521	0.023	0	0	0.488	0.035	0	0	0.500	0.362	54	38	0.479	0.005	0	0	0.468	0.036	28	44	0.464	0.005	54	49	0.552	0.005
chrXII	840287	T	C	69	93	0.442	0.004	56	41	0.479	0.005	56	42	0.538	0.005	68	60	0.483	0.005	0	0	0.500	0.296	0	8	0.468	0.020	0	1	0.524	0.039	1	1	0.515	0.025	66	70	0.480	0.005	3	1	0.521	0.023	0	0	0.488	0.035	0	0	0.500	0.362	56	53	0.479	0.005	2	2	0.468	0.036	37	45	0.464	0.005	61	53	0.552	0.005
chrXII	840557	C	T	86	91	0.442	0.004	65	61	0.479	0.005	87	81	0.538	0.005	52	61	0.483	0.005	3	0	0.500	0.296	5	5	0.468	0.020	0	4	0.524	0.039	8	2	0.515	0.025	74	75	0.481	0.005	7	1	0.521	0.023	4	0	0.488	0.035	1	0	0.500	0.362	55	56	0.479	0.005	0	2	0.468	0.036	63	58	0.464	0.005	71	66	0.552	0.005
chrXII	840577	T	C	81	85	0.442	0.004	54	53	0.479	0.005	73	63	0.538	0.005	51	64	0.483	0.005	1	0	0.500	0.296	6	3	0.468	0.020	2	4	0.524	0.039	4	4	0.515	0.025	55	78	0.481	0.005	8	1	0.521	0.023	2	0	0.488	0.035	0	0	0.500	0.362	46	52	0.479	0.005	0	2	0.468	0.036	57	52	0.464	0.005	67	61	0.552	0.005
chrXII	840605	A	G	95	96	0.442	0.004	57	62	0.479	0.005	71	66	0.538	0.005	62	70	0.483	0.005	1	0	0.500	0.296	9	4	0.468	0.020	2	2	0.524	0.039	6	4	0.515	0.025	57	79	0.481	0.005	6	1	0.521	0.023	2	0	0.488	0.035	0	0	0.500	0.362	56	62	0.478	0.005	0	4	0.468	0.036	60	59	0.464	0.005	68	75	0.552	0.005
chrXII	840682	T	C	72	82	0.443	0.004	43	48	0.480	0.005	58	59	0.539	0.005	54	51	0.484	0.005	2	0	0.500	0.296	7	6	0.468	0.020	2	2	0.524	0.039	8	3	0.514	0.025	55	69	0.481	0.005	2	5	0.521	0.023	0	0	0.488	0.035	0	0	0.500	0.361	52	61	0.479	0.005	0	3	0.468	0.036	41	56	0.464	0.005	63	67	0.552	0.005
chrXII	840839	T	C	62	67	0.443	0.004	37	42	0.480	0.005	52	56	0.539	0.005	30	51	0.485	0.005	0	0	0.500	0.296	3	7	0.469	0.020	0	2	0.526	0.039	2	6	0.511	0.025	51	73	0.480	0.005	4	2	0.524	0.023	2	0	0.490	0.035	0	0	0.500	0.361	42	44	0.479	0.005	2	4	0.468	0.036	25	47	0.464	0.005	62	52	0.552	0.005
chrXII	841073	A	G	72	100	0.442	0.004	43	58	0.482	0.005	37	58	0.540	0.005	40	59	0.483	0.005	0	1	0.500	0.296	0	1	0.469	0.020	0	0	0.526	0.039	4	2	0.508	0.025	53	51	0.480	0.005	1	2	0.522	0.023	3	0	0.490	0.035	0	0	0.500	0.361	61	61	0.479	0.005	0	0	0.468	0.036	32	34	0.464	0.005	57	56	0.552	0.005
chrXII	841354	C	T	61	74	0.442	0.004	58	60	0.482	0.005	90	77	0.540	0.005	68	69	0.483	0.005	0	0	0.500	0.296	7	3	0.468	0.020	2	0	0.524	0.038	7	4	0.508	0.025	83	83	0.480	0.005	4	5	0.521	0.023	3	3	0.490	0.035	1	0	0.500	0.361	61	66	0.479	0.005	0	7	0.468	0.035	85	88	0.465	0.005	93	76	0.552	0.005
chrXII	841667	T	A	73	88	0.441	0.004	49	52	0.482	0.005	32	41	0.541	0.005	68	66	0.482	0.005	0	0	0.500	0.296	0	0	0.470	0.020	3	0	0.522	0.039	0	3	0.508	0.025	32	40	0.479	0.005	0	2	0.523	0.023	0	0	0.492	0.036	0	0	0.500	0.361	58	71	0.478	0.005	3	2	0.468	0.036	36	37	0.464	0.005	42	38	0.551	0.005
chrXII	842401	G	A	65	70	0.440	0.004	39	44	0.484	0.005	32	21	0.541	0.005	53	68	0.482	0.005	2	0	0.500	0.295	1	0	0.471	0.020	0	2	0.520	0.040	0	0	0.509	0.025	19	35	0.479	0.005	1	0	0.523	0.023	2	0	0.486	0.037	0	0	0.500	0.361	49	50	0.478	0.005	3	0	0.467	0.036	22	17	0.463	0.005	36	31	0.552	0.005
chrXII	842770	G	A	88	98	0.440	0.004	57	72	0.484	0.005	76	50	0.541	0.005	57	64	0.482	0.005	0	0	0.500	0.295	4	3	0.470	0.020	4	1	0.520	0.040	6	0	0.509	0.025	57	85	0.479	0.005	3	0	0.524	0.023	2	2	0.486	0.037	0	0	0.500	0.361	51	64	0.479	0.005	2	2	0.467	0.036	58	66	0.464	0.005	89	58	0.553	0.005
chrXII	842955	C	G	61	65	0.440	0.004	39	49	0.484	0.005	81	52	0.542	0.005	39	50	0.482	0.005	0	0	0.500	0.295	3	10	0.469	0.020	0	1	0.518	0.041	0	5	0.509	0.025	52	60	0.479	0.005	0	2	0.525	0.023	2	0	0.486	0.037	0	0	0.500	0.360	45	40	0.480	0.005	0	1	0.470	0.036	75	72	0.464	0.005	54	52	0.553	0.005
chrXII	843076	G	A	61	87	0.440	0.004	46	65	0.484	0.005	74	54	0.543	0.005	49	62	0.482	0.005	0	0	0.500	0.295	5	12	0.469	0.020	2	6	0.518	0.041	4	13	0.509	0.025	60	73	0.479	0.005	6	3	0.526	0.023	8	7	0.486	0.037	0	0	0.500	0.360	67	67	0.480	0.005	2	0	0.468	0.037	72	63	0.465	0.005	73	58	0.554	0.005
chrXII	843392	C	G	73	91	0.438	0.004	51	41	0.486	0.005	73	65	0.542	0.005	56	63	0.483	0.005	0	0	0.500	0.295	4	9	0.468	0.020	4	3	0.520	0.040	9	8	0.509	0.025	72	70	0.479	0.005	4	7	0.527	0.023	2	0	0.488	0.037	0	0	0.500	0.360	55	52	0.481	0.005	4	2	0.468	0.037	53	63	0.466	0.005	92	58	0.554	0.005
chrXII	843400	T	C	73	91	0.438	0.004	50	39	0.486	0.005	78	73	0.542	0.005	60	65	0.483	0.005	0	0	0.500	0.295	5	9	0.468	0.020	4	3	0.520	0.040	9	10	0.509	0.025	67	73	0.479	0.005	4	6	0.527	0.023	3	0	0.488	0.037	0	0	0.500	0.360	50	57	0.481	0.005	4	2	0.468	0.037	53	66	0.466	0.005	94	61	0.554	0.005
chrXII	843685	A	G	71	86	0.438	0.004	54	51	0.485	0.005	56	39	0.544	0.005	64	63	0.481	0.005	0	1	0.500	0.295	4	4	0.464	0.021	0	4	0.521	0.040	2	1	0.511	0.025	72	61	0.479	0.005	3	2	0.525	0.023	0	0	0.491	0.037	0	0	0.500	0.360	45	57	0.480	0.005	5	0	0.468	0.036	45	65	0.466	0.005	74	63	0.555	0.005
chrXII	843963	G	A	56	48	0.438	0.004	33	45	0.487	0.005	53	43	0.544	0.005	42	55	0.482	0.005	1	0	0.500	0.294	1	7	0.461	0.020	2	2	0.521	0.040	5	0	0.508	0.025	46	67	0.477	0.005	4	5	0.525	0.023	4	3	0.491	0.037	0	0	0.500	0.360	37	37	0.479	0.005	2	1	0.467	0.036	45	46	0.466	0.005	47	44	0.555	0.005
chrXII	844038	T	C	47	43	0.438	0.004	33	40	0.487	0.005	44	40	0.543	0.005	41	36	0.482	0.005	0	1	0.500	0.294	8	5	0.461	0.020	0	2	0.521	0.040	2	0	0.508	0.025	29	56	0.478	0.005	1	6	0.525	0.023	2	3	0.491	0.037	0	0	0.500	0.360	38	46	0.479	0.005	0	2	0.467	0.036	25	45	0.465	0.005	44	40	0.555	0.005
chrXII	844191	C	A	46	62	0.438	0.004	42	60	0.488	0.005	33	16	0.543	0.005	43	54	0.483	0.005	0	0	0.500	0.294	0	0	0.463	0.021	1	0	0.521	0.040	2	0	0.508	0.025	25	30	0.478	0.005	2	2	0.526	0.023	0	0	0.491	0.037	0	0	0.500	0.360	49	54	0.479	0.005	0	0	0.467	0.036	25	14	0.466	0.005	32	26	0.555	0.005
chrXII	844293	T	C	51	44	0.438	0.004	39	46	0.489	0.005	33	22	0.544	0.005	31	54	0.483	0.005	0	0	0.500	0.294	0	0	0.461	0.020	1	0	0.521	0.040	1	0	0.508	0.025	31	38	0.478	0.005	2	1	0.527	0.023	0	1	0.492	0.038	0	0	0.500	0.360	57	61	0.478	0.005	1	0	0.467	0.036	29	23	0.466	0.005	33	33	0.556	0.005
chrXII	844425	C	T	55	75	0.437	0.004	47	50	0.489	0.005	50	40	0.544	0.005	47	62	0.482	0.005	0	0	0.500	0.294	1	3	0.462	0.021	0	1	0.516	0.040	0	1	0.509	0.025	44	47	0.478	0.005	0	1	0.527	0.023	0	1	0.492	0.038	0	0	0.500	0.360	46	41	0.478	0.005	1	3	0.467	0.036	34	48	0.467	0.005	50	41	0.555	0.005
chrXII	844641	T	C	81	106	0.436	0.004	64	46	0.489	0.005	58	42	0.544	0.005	64	75	0.482	0.005	0	0	0.500	0.294	3	3	0.462	0.021	0	5	0.516	0.040	1	2	0.508	0.025	54	65	0.478	0.005	0	0	0.527	0.023	0	0	0.496	0.037	0	0	0.500	0.360	71	71	0.478	0.005	0	4	0.466	0.036	44	46	0.467	0.005	62	40	0.556	0.005
chrXII	845436	T	C	86	104	0.436	0.004	52	55	0.490	0.005	51	63	0.545	0.005	65	70	0.483	0.005	0	0	0.500	0.294	11	8	0.459	0.021	4	4	0.516	0.039	2	2	0.508	0.024	63	78	0.477	0.005	2	0	0.527	0.023	2	2	0.493	0.038	0	0	0.500	0.359	55	80	0.481	0.005	1	2	0.465	0.036	42	60	0.469	0.005	65	51	0.558	0.005
chrXII	845781	A	C	15	24	0.436	0.004	8	16	0.490	0.005	9	4	0.546	0.005	14	23	0.482	0.005	0	0	0.500	0.294	0	0	0.459	0.021	0	0	0.516	0.039	0	0	0.509	0.024	9	16	0.477	0.005	0	0	0.527	0.023	0	0	0.493	0.038	0	0	0.500	0.359	13	33	0.481	0.005	0	0	0.466	0.036	5	4	0.470	0.005	12	7	0.558	0.005
chrXII	846071	C	T	41	38	0.436	0.004	23	20	0.491	0.005	45	34	0.547	0.005	30	36	0.479	0.005	0	0	0.500	0.293	0	0	0.457	0.021	1	0	0.519	0.040	0	0	0.509	0.024	40	29	0.477	0.005	0	2	0.527	0.023	1	0	0.491	0.040	0	0	0.500	0.359	35	34	0.481	0.005	0	0	0.466	0.036	27	23	0.471	0.005	35	16	0.558	0.005
chrXII	846079	G	A	44	46	0.436	0.004	32	18	0.491	0.005	48	34	0.547	0.005	33	40	0.479	0.005	0	0	0.500	0.293	0	0	0.457	0.021	1	0	0.519	0.040	0	1	0.509	0.024	44	36	0.477	0.005	1	2	0.527	0.023	1	2	0.491	0.040	0	0	0.500	0.359	36	32	0.481	0.005	0	0	0.466	0.036	32	23	0.471	0.005	39	23	0.558	0.005
chrXII	846312	T	C	63	84	0.436	0.004	50	42	0.491	0.005	75	63	0.547	0.005	55	56	0.479	0.005	0	0	0.500	0.293	4	9	0.457	0.021	4	2	0.519	0.040	5	3	0.509	0.024	76	73	0.477	0.005	3	4	0.527	0.023	1	5	0.491	0.040	0	0	0.500	0.359	41	39	0.481	0.005	0	4	0.466	0.036	64	80	0.471	0.005	75	49	0.558	0.005
chrXII	846354	C	A	57	85	0.436	0.004	40	54	0.491	0.005	63	67	0.547	0.005	58	64	0.479	0.005	0	0	0.500	0.293	1	8	0.457	0.021	6	0	0.519	0.040	3	2	0.509	0.024	59	56	0.477	0.005	4	2	0.527	0.023	1	2	0.491	0.040	0	0	0.500	0.359	52	57	0.481	0.005	2	2	0.466	0.036	52	62	0.471	0.005	59	52	0.558	0.005
chrXII	846636	A	G	71	93	0.435	0.004	52	50	0.491	0.005	40	30	0.548	0.005	60	57	0.480	0.005	0	0	0.500	0.293	0	2	0.458	0.021	2	2	0.519	0.040	3	0	0.508	0.025	42	53	0.477	0.005	2	1	0.528	0.023	4	0	0.491	0.040	1	0	0.500	0.359	50	62	0.481	0.005	0	0	0.466	0.037	25	51	0.470	0.005	47	28	0.558	0.005
chrXII	846812	T	C	74	90	0.436	0.004	68	61	0.491	0.005	46	33	0.548	0.005	62	75	0.479	0.005	0	0	0.500	0.293	4	5	0.458	0.021	0	0	0.519	0.040	1	0	0.508	0.025	33	40	0.476	0.005	2	0	0.527	0.024	2	0	0.491	0.040	0	0	0.500	0.359	72	54	0.481	0.005	0	4	0.466	0.037	27	42	0.470	0.005	33	27	0.558	0.005
chrXII	846897	G	A	91	113	0.436	0.004	87	72	0.491	0.005	41	31	0.548	0.005	73	79	0.479	0.005	0	0	0.500	0.293	6	3	0.458	0.021	0	0	0.519	0.040	1	0	0.508	0.025	32	38	0.476	0.005	3	0	0.527	0.024	2	0	0.491	0.040	0	0	0.500	0.359	70	67	0.481	0.005	0	2	0.466	0.037	32	38	0.470	0.005	38	29	0.558	0.005
chrXII	847188	G	A	68	93	0.436	0.004	73	68	0.491	0.005	48	53	0.548	0.005	71	59	0.479	0.005	0	0	0.500	0.293	6	2	0.458	0.021	4	0	0.519	0.040	7	6	0.508	0.025	69	67	0.476	0.005	0	4	0.527	0.024	0	2	0.491	0.040	0	0	0.500	0.359	59	61	0.481	0.005	1	5	0.466	0.037	43	45	0.470	0.005	62	30	0.558	0.005
chrXII	847703	A	G	74	98	0.435	0.004	62	66	0.492	0.005	71	54	0.548	0.005	47	60	0.480	0.005	0	0	0.500	0.293	3	9	0.461	0.021	2	5	0.519	0.040	9	3	0.508	0.025	62	76	0.477	0.005	1	4	0.522	0.024	4	4	0.493	0.040	0	0	0.500	0.358	66	54	0.480	0.005	4	1	0.465	0.037	54	67	0.471	0.005	75	54	0.559	0.005
chrXII	847957	C	G	99	139	0.436	0.004	78	83	0.493	0.005	63	38	0.548	0.005	57	82	0.480	0.005	0	0	0.500	0.293	0	4	0.461	0.021	2	0	0.519	0.040	1	0	0.507	0.025	52	70	0.477	0.005	4	2	0.522	0.024	2	3	0.496	0.040	0	0	0.500	0.358	71	79	0.481	0.005	2	0	0.465	0.037	30	60	0.470	0.005	77	46	0.559	0.005
chrXII	847972	T	C	90	117	0.436	0.004	72	85	0.493	0.005	60	38	0.548	0.005	55	66	0.480	0.005	0	0	0.500	0.293	2	4	0.461	0.021	2	0	0.519	0.040	1	0	0.507	0.025	44	66	0.477	0.005	5	2	0.522	0.024	2	2	0.496	0.040	0	0	0.500	0.358	64	74	0.481	0.005	2	0	0.465	0.037	31	56	0.470	0.005	67	38	0.559	0.005
chrXII	848108	G	A	65	100	0.436	0.004	46	70	0.493	0.005	51	52	0.548	0.005	53	74	0.480	0.005	0	2	0.500	0.292	2	7	0.461	0.021	4	0	0.519	0.040	0	2	0.507	0.025	49	62	0.477	0.005	2	6	0.522	0.024	4	10	0.496	0.040	0	0	0.500	0.358	54	53	0.481	0.005	2	2	0.465	0.037	58	58	0.470	0.005	72	57	0.559	0.005
chrXII	848195	A	T	73	87	0.435	0.004	56	58	0.492	0.005	35	64	0.548	0.005	67	77	0.480	0.005	0	0	0.500	0.292	2	6	0.462	0.021	5	1	0.517	0.040	0	3	0.507	0.025	49	53	0.478	0.005	6	2	0.522	0.024	1	3	0.496	0.040	0	0	0.500	0.358	57	49	0.481	0.005	2	1	0.465	0.037	56	70	0.471	0.005	59	59	0.559	0.005
chrXII	848443	C	T	78	112	0.435	0.004	62	50	0.492	0.005	54	53	0.548	0.005	44	83	0.480	0.005	1	0	0.500	0.292	4	7	0.462	0.021	3	3	0.517	0.040	3	2	0.503	0.025	48	63	0.478	0.005	4	3	0.519	0.023	0	2	0.499	0.040	0	0	0.500	0.358	57	49	0.481	0.005	0	1	0.465	0.037	40	36	0.471	0.005	56	53	0.559	0.005
chrXII	848719	C	T	87	119	0.435	0.004	48	61	0.492	0.005	61	49	0.548	0.005	67	84	0.480	0.005	0	0	0.500	0.292	0	7	0.462	0.021	2	5	0.517	0.040	3	4	0.503	0.025	57	63	0.478	0.005	2	1	0.519	0.023	4	6	0.499	0.040	0	0	0.500	0.358	72	69	0.481	0.005	3	0	0.465	0.037	37	54	0.471	0.005	79	58	0.559	0.005
chrXII	848842	A	G	92	114	0.435	0.004	56	60	0.492	0.005	53	58	0.548	0.005	63	72	0.480	0.005	0	0	0.500	0.292	2	7	0.462	0.021	0	0	0.517	0.040	1	2	0.503	0.025	58	60	0.478	0.005	3	5	0.519	0.023	2	0	0.499	0.040	0	0	0.500	0.358	48	58	0.481	0.005	2	3	0.465	0.037	46	49	0.471	0.005	64	46	0.559	0.005
chrXII	848908	C	G	85	106	0.435	0.004	51	48	0.493	0.005	53	43	0.548	0.005	59	49	0.480	0.005	0	0	0.500	0.292	7	6	0.462	0.021	0	0	0.517	0.040	0	1	0.503	0.025	47	58	0.478	0.005	0	4	0.519	0.023	1	0	0.499	0.040	0	0	0.500	0.358	59	55	0.481	0.005	0	0	0.465	0.037	42	55	0.471	0.005	61	49	0.559	0.005
chrXII	849017	A	G	60	97	0.435	0.004	44	48	0.493	0.005	37	41	0.549	0.005	66	75	0.481	0.005	0	0	0.500	0.292	0	3	0.462	0.021	0	2	0.517	0.040	0	5	0.502	0.025	41	56	0.477	0.005	1	11	0.519	0.023	0	2	0.499	0.040	0	0	0.500	0.358	65	72	0.481	0.005	4	0	0.465	0.037	29	52	0.472	0.005	62	53	0.557	0.005
chrXII	849160	C	A	41	56	0.435	0.004	40	28	0.493	0.005	29	24	0.549	0.005	40	46	0.481	0.005	0	0	0.500	0.292	0	0	0.462	0.021	2	0	0.517	0.040	0	0	0.501	0.025	44	31	0.476	0.005	2	1	0.517	0.023	0	0	0.499	0.040	0	0	0.500	0.358	55	47	0.481	0.005	1	3	0.465	0.037	22	19	0.472	0.005	39	32	0.558	0.005
chrXII	849445	T	G	36	56	0.435	0.004	36	33	0.493	0.005	44	38	0.547	0.005	58	34	0.480	0.005	0	0	0.500	0.292	8	7	0.462	0.021	1	6	0.517	0.040	9	10	0.500	0.025	42	55	0.477	0.005	6	2	0.515	0.023	0	2	0.502	0.040	0	0	0.500	0.358	38	63	0.481	0.005	4	0	0.470	0.038	38	41	0.470	0.005	32	32	0.557	0.005
chrXII	849491	T	C	34	55	0.435	0.004	39	32	0.493	0.005	30	28	0.547	0.005	50	37	0.480	0.005	0	0	0.500	0.292	5	4	0.462	0.021	3	3	0.517	0.040	5	6	0.500	0.025	32	49	0.477	0.005	2	8	0.515	0.023	0	0	0.502	0.040	0	0	0.500	0.358	34	59	0.481	0.005	2	0	0.470	0.038	36	44	0.470	0.005	20	31	0.557	0.005
chrXII	849515	T	C	30	38	0.435	0.004	29	25	0.493	0.005	29	30	0.547	0.005	44	29	0.480	0.005	0	0	0.500	0.292	5	4	0.462	0.021	3	1	0.517	0.040	6	4	0.500	0.025	29	59	0.477	0.005	5	5	0.515	0.023	0	0	0.502	0.040	0	0	0.500	0.358	38	48	0.481	0.005	1	0	0.470	0.038	39	40	0.470	0.005	23	32	0.557	0.005
chrXII	849605	C	T	22	50	0.435	0.004	19	44	0.493	0.005	15	24	0.547	0.005	31	26	0.480	0.005	0	0	0.500	0.292	1	2	0.462	0.021	1	2	0.513	0.039	1	0	0.500	0.025	12	50	0.476	0.005	6	2	0.516	0.023	0	0	0.498	0.039	0	0	0.500	0.358	40	37	0.481	0.005	0	4	0.474	0.037	16	30	0.471	0.005	10	28	0.557	0.005
chrXII	849610	C	G	22	51	0.435	0.004	19	43	0.493	0.005	15	24	0.547	0.005	32	26	0.480	0.005	0	0	0.500	0.292	1	2	0.462	0.021	1	2	0.513	0.039	1	0	0.500	0.025	12	50	0.476	0.005	6	2	0.516	0.023	0	0	0.498	0.039	0	0	0.500	0.358	40	37	0.481	0.005	0	4	0.474	0.037	14	29	0.471	0.005	10	28	0.557	0.005
chrXII	849654	T	C	16	31	0.435	0.004	10	18	0.492	0.005	1	12	0.547	0.005	18	11	0.480	0.005	0	0	0.500	0.292	0	3	0.461	0.021	0	0	0.513	0.039	0	0	0.501	0.025	2	30	0.476	0.005	0	0	0.514	0.023	0	0	0.495	0.040	0	0	0.500	0.358	19	23	0.482	0.005	0	0	0.474	0.037	0	16	0.472	0.005	1	12	0.559	0.005
chrXII	850042	C	T	77	102	0.435	0.004	66	62	0.493	0.005	69	56	0.546	0.005	57	50	0.481	0.005	0	0	0.500	0.292	5	4	0.459	0.021	3	3	0.513	0.039	3	7	0.500	0.025	55	71	0.475	0.005	5	2	0.513	0.023	2	0	0.495	0.040	0	0	0.500	0.357	49	68	0.482	0.005	4	1	0.472	0.037	60	63	0.472	0.005	73	49	0.558	0.005
chrXII	850147	A	G	102	125	0.435	0.004	77	76	0.493	0.005	52	48	0.546	0.005	58	65	0.481	0.005	0	0	0.500	0.291	4	1	0.459	0.021	1	1	0.513	0.039	2	7	0.500	0.025	56	74	0.475	0.005	3	3	0.513	0.023	0	1	0.495	0.040	0	0	0.500	0.357	63	74	0.482	0.005	6	1	0.472	0.037	42	46	0.472	0.005	64	51	0.558	0.005
chrXII	850372	C	T	80	108	0.435	0.004	64	64	0.493	0.005	50	59	0.545	0.005	65	65	0.480	0.005	0	0	0.500	0.291	8	1	0.461	0.021	0	2	0.517	0.040	1	0	0.499	0.026	46	60	0.475	0.005	2	0	0.513	0.024	4	0	0.491	0.041	0	0	0.500	0.357	60	65	0.481	0.005	1	0	0.473	0.037	37	46	0.472	0.005	57	51	0.558	0.005
chrXII	850558	G	A	88	109	0.435	0.004	56	56	0.492	0.005	68	66	0.543	0.005	58	61	0.479	0.005	1	0	0.500	0.291	2	3	0.464	0.021	2	0	0.517	0.040	0	4	0.498	0.026	54	60	0.476	0.005	4	2	0.509	0.024	0	0	0.497	0.041	0	0	0.500	0.357	58	71	0.482	0.005	2	0	0.474	0.038	41	49	0.472	0.005	68	48	0.559	0.005
chrXII	850897	A	G	98	100	0.433	0.004	61	60	0.491	0.005	72	57	0.543	0.005	83	71	0.480	0.005	0	0	0.500	0.291	8	1	0.460	0.021	0	5	0.517	0.040	5	9	0.494	0.026	61	78	0.475	0.005	4	2	0.510	0.024	0	2	0.501	0.041	0	0	0.500	0.357	69	72	0.482	0.005	0	2	0.472	0.038	66	64	0.474	0.005	70	71	0.558	0.005
chrXII	850957	G	A	87	90	0.433	0.004	71	66	0.491	0.005	65	54	0.543	0.005	76	82	0.480	0.005	1	0	0.500	0.291	10	7	0.460	0.021	2	1	0.517	0.040	8	7	0.494	0.026	66	71	0.475	0.005	5	2	0.510	0.024	2	0	0.501	0.041	0	0	0.500	0.357	70	67	0.482	0.005	2	3	0.472	0.038	61	48	0.474	0.005	63	53	0.558	0.005
chrXII	851089	A	G	87	102	0.433	0.004	44	52	0.491	0.005	51	50	0.543	0.005	69	63	0.478	0.005	1	2	0.500	0.291	9	8	0.461	0.022	4	6	0.511	0.040	1	10	0.492	0.025	50	72	0.474	0.005	4	2	0.510	0.024	4	1	0.501	0.041	0	0	0.500	0.357	72	54	0.482	0.005	6	5	0.475	0.038	58	53	0.475	0.005	54	62	0.557	0.005
chrXII	851170	T	C	68	95	0.433	0.004	47	62	0.491	0.005	59	47	0.543	0.005	58	64	0.478	0.005	1	0	0.500	0.291	3	4	0.461	0.022	0	1	0.511	0.040	1	4	0.492	0.025	49	57	0.474	0.005	1	3	0.510	0.024	0	1	0.502	0.040	0	0	0.500	0.357	59	53	0.482	0.005	0	1	0.475	0.038	52	52	0.475	0.005	60	46	0.557	0.005
chrXII	851231	C	T	65	63	0.433	0.004	58	57	0.491	0.005	37	47	0.543	0.005	51	51	0.478	0.005	0	0	0.500	0.291	2	2	0.461	0.022	0	0	0.511	0.040	3	2	0.492	0.025	48	58	0.474	0.005	0	1	0.510	0.024	0	2	0.502	0.040	0	0	0.500	0.357	58	57	0.482	0.005	0	5	0.475	0.038	48	40	0.475	0.005	57	43	0.557	0.005
chrXII	851512	T	A	54	67	0.432	0.004	58	53	0.491	0.005	52	38	0.544	0.005	54	55	0.478	0.005	0	0	0.500	0.291	1	3	0.460	0.021	0	0	0.513	0.041	3	2	0.491	0.026	36	36	0.474	0.005	3	3	0.511	0.024	1	1	0.503	0.041	0	0	0.500	0.357	53	43	0.482	0.005	0	0	0.472	0.038	20	25	0.475	0.005	45	27	0.557	0.005
chrXII	851587	C	A	44	57	0.432	0.004	38	45	0.490	0.005	40	34	0.544	0.005	42	50	0.477	0.005	0	0	0.500	0.291	1	4	0.460	0.021	0	0	0.513	0.041	3	5	0.491	0.026	40	24	0.476	0.005	1	4	0.513	0.024	2	2	0.506	0.041	0	0	0.500	0.357	38	28	0.483	0.005	0	1	0.474	0.039	27	30	0.474	0.005	39	22	0.556	0.005
chrXII	851760	C	G	31	40	0.432	0.004	35	26	0.490	0.005	50	23	0.544	0.005	32	27	0.477	0.005	0	0	0.500	0.291	4	2	0.462	0.021	3	2	0.513	0.041	2	0	0.494	0.026	41	38	0.474	0.005	5	1	0.511	0.024	0	5	0.503	0.041	0	0	0.500	0.357	22	21	0.483	0.005	1	1	0.474	0.039	33	37	0.476	0.005	38	39	0.557	0.005
chrXII	851969	A	G	19	22	0.432	0.004	24	12	0.489	0.005	38	36	0.545	0.005	17	20	0.477	0.005	0	0	0.500	0.291	5	3	0.462	0.021	0	0	0.513	0.041	2	0	0.495	0.026	30	32	0.475	0.005	3	2	0.511	0.024	0	0	0.500	0.041	0	0	0.500	0.357	27	30	0.484	0.005	1	0	0.474	0.039	27	32	0.477	0.005	30	33	0.558	0.005
chrXII	852007	A	G	19	26	0.432	0.004	25	13	0.489	0.005	29	32	0.545	0.005	26	19	0.477	0.005	0	0	0.500	0.291	3	3	0.462	0.021	0	0	0.513	0.041	1	0	0.495	0.026	23	21	0.475	0.005	2	2	0.511	0.024	0	0	0.500	0.041	0	0	0.500	0.357	28	34	0.484	0.005	0	0	0.474	0.039	18	25	0.477	0.005	27	25	0.558	0.005
chrXII	852274	C	T	14	30	0.432	0.004	16	12	0.490	0.005	32	13	0.545	0.005	12	30	0.477	0.005	0	0	0.500	0.291	2	2	0.465	0.021	0	0	0.513	0.041	0	0	0.493	0.026	21	18	0.475	0.005	4	1	0.514	0.024	0	0	0.503	0.041	0	0	0.500	0.356	31	26	0.484	0.005	4	0	0.475	0.038	23	15	0.476	0.005	21	28	0.557	0.005
chrXII	852843	A	C	35	36	0.433	0.004	30	41	0.491	0.005	25	20	0.544	0.005	30	37	0.476	0.005	0	0	0.500	0.291	0	1	0.464	0.021	2	0	0.513	0.041	0	0	0.498	0.026	28	28	0.475	0.005	2	1	0.513	0.024	2	1	0.503	0.041	0	0	0.500	0.356	39	53	0.485	0.005	1	2	0.474	0.039	15	20	0.478	0.005	30	25	0.557	0.005
chrXII	853103	G	A	35	64	0.433	0.004	41	40	0.491	0.005	38	29	0.543	0.005	54	47	0.476	0.005	0	1	0.500	0.291	1	12	0.460	0.021	0	2	0.513	0.041	1	6	0.496	0.026	44	35	0.476	0.005	3	0	0.513	0.024	2	0	0.504	0.041	0	0	0.500	0.356	38	52	0.485	0.005	0	0	0.474	0.039	31	37	0.478	0.005	42	31	0.556	0.005
chrXII	854278	T	C	37	72	0.435	0.004	34	37	0.491	0.005	28	34	0.545	0.005	26	52	0.474	0.005	0	0	0.500	0.255	1	0	0.460	0.021	1	0	0.506	0.042	2	0	0.507	0.026	43	23	0.477	0.005	1	0	0.515	0.024	0	2	0.506	0.040	0	0	0.500	0.356	39	28	0.488	0.005	0	4	0.476	0.038	33	22	0.482	0.005	38	30	0.557	0.005
chrXII	854473	C	T	23	55	0.436	0.004	16	19	0.493	0.005	27	21	0.544	0.005	20	26	0.473	0.005	0	1	0.500	0.255	7	2	0.460	0.021	0	3	0.506	0.042	0	1	0.504	0.026	37	41	0.477	0.005	1	0	0.513	0.024	0	2	0.505	0.040	0	0	0.500	0.355	26	41	0.490	0.005	0	1	0.476	0.038	20	39	0.482	0.005	37	39	0.557	0.005
chrXII	854761	C	T	17	26	0.435	0.004	18	11	0.494	0.005	39	35	0.544	0.005	17	17	0.474	0.005	0	0	0.500	0.255	1	0	0.459	0.021	0	0	0.503	0.042	4	0	0.504	0.026	50	32	0.477	0.005	1	0	0.513	0.024	0	0	0.508	0.041	0	0	0.500	0.355	28	25	0.490	0.005	0	0	0.476	0.038	25	27	0.483	0.005	34	33	0.557	0.005
chrXII	855018	A	G	32	47	0.433	0.004	20	35	0.493	0.005	41	29	0.545	0.005	31	31	0.474	0.005	0	0	0.500	0.255	2	0	0.455	0.021	0	0	0.503	0.042	1	2	0.504	0.026	32	28	0.476	0.005	0	0	0.512	0.024	2	2	0.511	0.041	0	0	0.500	0.355	41	37	0.489	0.005	0	0	0.476	0.038	37	32	0.484	0.005	42	31	0.557	0.005
chrXII	855075	C	T	32	42	0.433	0.004	26	31	0.493	0.005	32	31	0.545	0.005	31	35	0.474	0.005	0	0	0.500	0.255	1	0	0.455	0.021	0	0	0.503	0.042	1	0	0.504	0.026	28	28	0.477	0.005	2	0	0.512	0.024	1	2	0.514	0.041	0	0	0.500	0.355	34	39	0.489	0.005	0	0	0.476	0.038	27	20	0.484	0.005	29	25	0.557	0.005
chrXII	855144	T	G	40	56	0.434	0.004	49	41	0.493	0.005	35	30	0.544	0.005	39	44	0.474	0.005	0	0	0.500	0.255	2	1	0.455	0.021	0	0	0.503	0.042	3	0	0.504	0.026	34	37	0.477	0.005	4	1	0.512	0.024	2	3	0.514	0.041	0	0	0.500	0.355	41	41	0.489	0.005	0	0	0.476	0.038	25	28	0.483	0.005	36	30	0.557	0.005
chrXII	855154	T	C	43	54	0.434	0.004	54	40	0.493	0.005	35	30	0.544	0.005	37	48	0.474	0.005	0	0	0.500	0.255	2	1	0.455	0.021	0	0	0.503	0.042	2	0	0.504	0.026	32	34	0.477	0.005	2	2	0.512	0.024	2	3	0.514	0.041	0	0	0.500	0.355	44	46	0.489	0.005	2	0	0.476	0.038	23	29	0.483	0.005	33	29	0.557	0.005
chrXII	855358	T	C	52	43	0.434	0.004	38	30	0.493	0.005	35	34	0.544	0.005	36	40	0.474	0.005	0	0	0.500	0.254	2	1	0.455	0.021	0	0	0.503	0.042	0	3	0.504	0.026	30	30	0.476	0.005	2	3	0.512	0.024	0	0	0.514	0.041	0	0	0.500	0.355	30	44	0.489	0.005	2	2	0.476	0.038	34	28	0.484	0.005	34	32	0.557	0.005
chrXII	855391	G	A	43	47	0.434	0.004	36	30	0.493	0.005	49	37	0.544	0.005	33	32	0.474	0.005	0	0	0.500	0.254	4	2	0.455	0.021	0	0	0.503	0.042	2	2	0.504	0.026	35	36	0.476	0.005	0	2	0.512	0.024	0	0	0.514	0.041	0	0	0.500	0.355	30	51	0.490	0.005	0	1	0.476	0.038	41	31	0.484	0.005	41	35	0.557	0.005
chrXII	855421	A	G	40	52	0.434	0.004	32	34	0.493	0.005	50	35	0.544	0.005	36	39	0.474	0.005	0	0	0.500	0.254	3	2	0.455	0.021	0	1	0.503	0.042	2	0	0.504	0.026	29	39	0.476	0.005	0	2	0.512	0.024	0	0	0.514	0.041	0	0	0.500	0.355	43	48	0.490	0.005	0	1	0.476	0.038	38	26	0.484	0.005	35	32	0.557	0.005
chrXII	855464	T	C	46	65	0.434	0.004	39	42	0.493	0.005	37	30	0.544	0.005	33	42	0.474	0.005	0	0	0.500	0.254	1	4	0.455	0.021	0	1	0.503	0.042	3	7	0.503	0.026	31	36	0.476	0.005	0	2	0.512	0.024	0	0	0.514	0.041	0	0	0.500	0.355	50	51	0.489	0.005	0	1	0.476	0.038	36	27	0.483	0.005	30	27	0.558	0.005
chrXII	855542	T	C	42	58	0.434	0.004	48	42	0.493	0.005	27	22	0.545	0.005	32	43	0.474	0.005	0	0	0.500	0.254	0	2	0.455	0.021	0	1	0.503	0.042	1	6	0.503	0.026	29	27	0.476	0.005	1	0	0.512	0.024	0	0	0.510	0.042	0	0	0.500	0.355	34	62	0.489	0.005	0	0	0.476	0.038	35	28	0.483	0.005	28	20	0.558	0.005
chrXII	855577	G	A	38	50	0.434	0.004	48	34	0.493	0.005	21	21	0.545	0.005	34	46	0.474	0.005	0	0	0.500	0.254	0	0	0.455	0.021	0	1	0.503	0.042	1	4	0.503	0.026	28	33	0.476	0.005	1	0	0.512	0.024	2	0	0.510	0.042	0	0	0.500	0.355	40	58	0.489	0.005	0	4	0.476	0.038	33	17	0.483	0.005	26	19	0.558	0.005
chrXII	855695	C	A	54	53	0.433	0.004	44	30	0.492	0.005	11	12	0.545	0.005	43	40	0.474	0.005	0	0	0.500	0.254	0	0	0.452	0.021	2	0	0.503	0.042	0	2	0.505	0.026	13	20	0.478	0.005	0	0	0.512	0.024	0	0	0.513	0.041	0	0	0.500	0.355	30	51	0.489	0.005	2	0	0.476	0.038	15	8	0.484	0.005	23	7	0.557	0.005
chrXII	855718	G	C	59	62	0.433	0.004	48	37	0.492	0.005	15	12	0.545	0.005	47	41	0.474	0.005	0	0	0.500	0.254	0	0	0.452	0.021	2	0	0.503	0.042	0	2	0.505	0.026	15	19	0.478	0.005	0	0	0.512	0.024	0	0	0.513	0.041	0	0	0.500	0.355	37	58	0.489	0.005	2	0	0.476	0.038	16	9	0.484	0.005	23	7	0.557	0.005
chrXII	855772	C	T	48	59	0.433	0.004	42	33	0.492	0.005	15	9	0.545	0.005	37	28	0.474	0.005	0	0	0.500	0.254	0	0	0.452	0.021	2	0	0.503	0.042	0	3	0.505	0.026	15	18	0.478	0.005	0	2	0.512	0.024	0	0	0.513	0.041	0	0	0.500	0.355	33	53	0.489	0.005	0	0	0.476	0.038	14	8	0.484	0.005	23	6	0.557	0.005
chrXII	855913	G	A	58	54	0.433	0.004	45	35	0.493	0.005	25	29	0.545	0.005	42	57	0.473	0.005	0	0	0.500	0.254	2	4	0.450	0.021	0	0	0.503	0.042	3	7	0.505	0.026	34	38	0.478	0.005	1	5	0.512	0.024	2	0	0.513	0.041	0	0	0.500	0.355	53	50	0.489	0.005	0	0	0.476	0.038	18	20	0.485	0.005	28	31	0.557	0.005
chrXII	855990	A	G	69	65	0.433	0.004	50	46	0.493	0.005	42	33	0.545	0.005	40	55	0.473	0.005	0	0	0.500	0.254	4	4	0.450	0.021	0	0	0.503	0.042	2	4	0.505	0.026	27	44	0.478	0.005	3	2	0.512	0.024	2	0	0.513	0.041	0	0	0.500	0.355	44	51	0.489	0.005	2	2	0.476	0.038	18	23	0.485	0.005	41	32	0.557	0.005
chrXII	856042	T	A	39	59	0.433	0.004	51	44	0.493	0.005	36	29	0.545	0.005	41	46	0.473	0.005	0	0	0.500	0.254	1	2	0.450	0.021	2	0	0.503	0.042	5	2	0.505	0.026	32	37	0.478	0.005	2	0	0.512	0.024	0	0	0.513	0.041	0	0	0.500	0.355	40	55	0.489	0.005	1	2	0.476	0.038	30	24	0.485	0.005	39	33	0.557	0.005
chrXII	856366	T	C	45	86	0.432	0.004	54	69	0.492	0.005	44	28	0.546	0.005	53	45	0.474	0.005	0	0	0.500	0.254	0	5	0.450	0.021	0	0	0.503	0.042	3	4	0.508	0.026	49	53	0.479	0.005	3	5	0.513	0.024	1	2	0.513	0.041	0	0	0.500	0.355	68	54	0.489	0.005	3	1	0.476	0.038	26	41	0.487	0.005	30	27	0.558	0.005
chrXII	856379	G	A	41	101	0.432	0.004	58	76	0.492	0.005	46	35	0.546	0.005	58	53	0.474	0.005	0	0	0.500	0.254	0	5	0.450	0.021	0	0	0.503	0.042	3	4	0.508	0.026	48	55	0.479	0.005	4	5	0.513	0.024	1	4	0.513	0.041	0	0	0.500	0.355	73	62	0.489	0.005	3	1	0.476	0.038	24	44	0.487	0.005	30	24	0.558	0.005
chrXII	856399	A	G	36	94	0.432	0.004	51	71	0.492	0.005	47	41	0.546	0.005	58	51	0.474	0.005	0	0	0.500	0.254	0	7	0.450	0.021	0	0	0.503	0.042	3	4	0.508	0.026	42	52	0.479	0.005	4	5	0.513	0.024	1	4	0.513	0.041	0	0	0.500	0.355	67	60	0.489	0.005	3	3	0.476	0.038	31	45	0.487	0.005	29	32	0.558	0.005
chrXII	857000	T	A	62	89	0.431	0.004	52	53	0.492	0.005	45	46	0.546	0.005	46	56	0.473	0.005	0	0	0.500	0.254	2	1	0.448	0.021	1	1	0.503	0.041	2	2	0.516	0.026	41	45	0.481	0.005	1	2	0.516	0.024	0	0	0.512	0.040	0	0	0.500	0.354	49	54	0.489	0.005	0	2	0.484	0.038	40	50	0.493	0.005	49	38	0.558	0.005
chrXII	857019	C	T	55	89	0.431	0.004	39	52	0.492	0.005	46	44	0.546	0.005	40	60	0.473	0.005	0	0	0.500	0.254	2	2	0.448	0.021	1	1	0.503	0.041	1	3	0.516	0.026	34	50	0.481	0.005	1	2	0.516	0.024	0	0	0.512	0.040	0	0	0.500	0.354	40	54	0.489	0.005	0	3	0.484	0.038	39	53	0.493	0.005	51	43	0.558	0.005
chrXII	857426	A	T	59	59	0.432	0.004	30	43	0.492	0.005	15	14	0.546	0.005	33	47	0.474	0.005	0	0	0.500	0.254	0	0	0.445	0.021	2	0	0.500	0.041	2	2	0.517	0.026	24	15	0.482	0.005	2	1	0.518	0.024	0	0	0.512	0.040	0	0	0.500	0.354	39	39	0.489	0.005	0	0	0.481	0.038	7	14	0.493	0.005	19	12	0.559	0.005
chrXII	857477	T	C	68	53	0.432	0.004	33	45	0.492	0.005	27	20	0.546	0.005	50	42	0.474	0.005	0	0	0.500	0.254	1	1	0.445	0.021	1	0	0.500	0.041	7	1	0.517	0.026	27	20	0.482	0.005	0	5	0.518	0.024	0	1	0.512	0.040	0	0	0.500	0.354	45	55	0.489	0.005	0	1	0.481	0.038	14	17	0.493	0.005	32	25	0.559	0.005
chrXII	857630	G	C	63	67	0.432	0.004	44	41	0.492	0.005	33	32	0.546	0.005	45	48	0.474	0.005	0	0	0.500	0.254	2	4	0.445	0.021	2	0	0.500	0.041	1	7	0.517	0.026	31	31	0.482	0.005	0	1	0.518	0.024	2	0	0.512	0.040	0	2	0.500	0.354	45	45	0.489	0.005	0	2	0.481	0.038	33	24	0.493	0.005	35	41	0.559	0.005
chrXII	857745	G	A	60	64	0.432	0.004	48	50	0.492	0.005	34	25	0.546	0.005	31	45	0.474	0.005	0	0	0.500	0.254	3	1	0.445	0.021	0	0	0.500	0.041	0	0	0.517	0.026	40	28	0.482	0.005	0	2	0.518	0.024	3	1	0.512	0.040	0	0	0.500	0.354	62	57	0.489	0.005	0	2	0.481	0.038	26	26	0.493	0.005	31	41	0.559	0.005
chrXII	857849	T	C	77	89	0.431	0.004	68	56	0.491	0.005	40	21	0.545	0.005	52	54	0.474	0.005	0	0	0.500	0.254	2	5	0.443	0.020	2	0	0.500	0.041	0	4	0.520	0.025	38	37	0.482	0.005	2	1	0.519	0.024	0	1	0.509	0.039	0	0	0.500	0.354	71	59	0.489	0.005	2	0	0.480	0.037	32	25	0.493	0.005	35	30	0.558	0.005
chrXII	858373	G	A	49	80	0.432	0.004	40	63	0.491	0.005	81	46	0.547	0.005	53	68	0.473	0.005	0	0	0.500	0.254	4	1	0.444	0.020	3	4	0.503	0.041	5	4	0.519	0.025	52	57	0.482	0.005	8	6	0.520	0.024	2	1	0.509	0.039	0	0	0.500	0.354	72	50	0.489	0.005	2	2	0.480	0.037	48	47	0.495	0.005	75	63	0.559	0.005
chrXII	858605	A	G	53	77	0.432	0.004	28	33	0.491	0.005	59	63	0.546	0.005	35	50	0.473	0.005	0	0	0.500	0.254	1	4	0.444	0.020	1	0	0.507	0.042	2	4	0.520	0.025	53	56	0.482	0.005	5	1	0.523	0.024	0	0	0.509	0.040	0	1	0.500	0.354	49	39	0.489	0.005	0	0	0.480	0.037	51	42	0.496	0.005	71	49	0.559	0.005
chrXII	858635	A	G	54	76	0.433	0.004	39	44	0.491	0.005	62	56	0.547	0.005	41	53	0.472	0.005	0	0	0.500	0.254	1	4	0.444	0.020	0	0	0.507	0.042	1	3	0.520	0.025	60	59	0.483	0.005	4	2	0.523	0.024	0	0	0.509	0.040	0	1	0.500	0.354	56	41	0.489	0.005	0	1	0.480	0.037	56	33	0.497	0.005	73	43	0.560	0.005
chrXII	858802	G	A	87	98	0.432	0.004	51	65	0.492	0.005	58	40	0.547	0.005	50	62	0.472	0.005	0	0	0.500	0.254	4	5	0.445	0.020	1	0	0.507	0.041	5	5	0.520	0.025	49	58	0.483	0.005	1	5	0.521	0.024	1	3	0.509	0.040	1	1	0.500	0.354	69	60	0.488	0.005	0	4	0.480	0.037	37	32	0.496	0.005	57	54	0.560	0.005
chrXII	858994	C	T	62	115	0.431	0.004	60	62	0.491	0.005	44	53	0.547	0.005	71	64	0.472	0.005	0	0	0.500	0.254	2	2	0.441	0.021	4	3	0.507	0.041	2	4	0.518	0.025	47	63	0.483	0.005	3	2	0.521	0.024	3	0	0.509	0.040	1	0	0.500	0.354	68	51	0.488	0.005	2	1	0.480	0.037	37	40	0.496	0.005	71	58	0.560	0.005
chrXII	859243	T	C	55	82	0.431	0.004	45	47	0.490	0.005	55	38	0.547	0.005	45	44	0.472	0.005	0	0	0.500	0.254	1	9	0.445	0.020	2	0	0.504	0.041	0	3	0.518	0.025	40	48	0.483	0.005	1	5	0.521	0.024	0	2	0.509	0.040	0	0	0.500	0.354	48	55	0.488	0.005	1	0	0.480	0.037	54	49	0.496	0.005	50	50	0.561	0.005
chrXII	859351	G	T	45	65	0.431	0.004	47	51	0.490	0.005	38	35	0.547	0.005	45	61	0.472	0.005	0	0	0.500	0.254	0	2	0.445	0.020	0	0	0.504	0.041	1	4	0.518	0.025	46	37	0.483	0.005	4	3	0.521	0.024	2	0	0.509	0.039	0	0	0.500	0.354	50	52	0.488	0.005	0	0	0.480	0.037	40	33	0.497	0.005	38	40	0.561	0.005
chrXII	859355	C	T	45	65	0.431	0.004	47	51	0.490	0.005	38	35	0.547	0.005	45	61	0.472	0.005	0	0	0.500	0.254	0	2	0.445	0.020	0	0	0.504	0.041	1	4	0.518	0.025	46	37	0.483	0.005	4	3	0.521	0.024	2	0	0.509	0.039	0	0	0.500	0.354	50	52	0.488	0.005	0	0	0.480	0.037	40	33	0.497	0.005	38	40	0.561	0.005
chrXII	859630	A	G	60	94	0.431	0.004	50	41	0.490	0.005	44	56	0.547	0.005	55	65	0.472	0.005	0	0	0.500	0.254	4	7	0.445	0.020	4	1	0.504	0.041	8	5	0.518	0.025	56	55	0.483	0.005	2	1	0.521	0.024	1	2	0.509	0.039	0	0	0.500	0.354	52	64	0.488	0.005	0	0	0.480	0.037	47	41	0.497	0.005	80	33	0.561	0.005
chrXII	860031	G	A	67	82	0.431	0.004	60	56	0.490	0.005	63	38	0.547	0.005	71	68	0.472	0.005	0	0	0.500	0.254	3	8	0.444	0.020	0	2	0.504	0.041	1	3	0.518	0.025	65	48	0.483	0.005	3	3	0.521	0.023	1	0	0.509	0.039	0	0	0.500	0.354	54	50	0.488	0.005	0	1	0.480	0.037	53	25	0.498	0.005	81	52	0.561	0.005
chrXII	860038	C	T	65	78	0.431	0.004	60	53	0.490	0.005	67	38	0.547	0.005	66	68	0.472	0.005	0	0	0.500	0.254	4	6	0.444	0.020	0	2	0.504	0.041	1	2	0.518	0.025	66	44	0.483	0.005	2	2	0.521	0.023	1	1	0.509	0.039	0	0	0.500	0.354	50	51	0.488	0.005	0	1	0.480	0.037	44	25	0.498	0.005	77	52	0.561	0.005
chrXII	860133	A	G	62	73	0.431	0.004	50	38	0.490	0.005	51	50	0.547	0.005	39	48	0.472	0.005	0	0	0.500	0.254	4	3	0.444	0.020	1	3	0.504	0.041	0	2	0.518	0.025	59	36	0.483	0.005	0	7	0.521	0.023	0	2	0.509	0.039	0	0	0.500	0.354	38	48	0.488	0.005	0	0	0.480	0.037	50	30	0.498	0.005	60	48	0.561	0.005
chrXII	860211	A	G	63	72	0.431	0.004	45	46	0.490	0.005	45	42	0.547	0.005	37	57	0.472	0.005	0	0	0.500	0.254	1	2	0.444	0.020	2	2	0.504	0.041	1	6	0.518	0.025	54	40	0.483	0.005	4	3	0.521	0.023	2	5	0.509	0.039	0	0	0.500	0.354	40	57	0.488	0.005	0	0	0.480	0.037	42	37	0.498	0.005	63	41	0.561	0.005
chrXII	860244	A	G	56	66	0.431	0.004	39	43	0.490	0.005	55	41	0.547	0.005	57	50	0.472	0.005	0	0	0.500	0.254	1	1	0.444	0.020	2	3	0.504	0.041	2	7	0.518	0.025	63	53	0.483	0.005	6	3	0.521	0.023	2	4	0.509	0.039	0	0	0.500	0.354	46	50	0.488	0.005	2	0	0.480	0.037	40	38	0.498	0.005	58	50	0.561	0.005
chrXII	860259	T	A	65	86	0.431	0.004	49	52	0.490	0.005	57	41	0.547	0.005	63	55	0.472	0.005	0	0	0.500	0.254	1	1	0.444	0.020	2	3	0.504	0.041	2	7	0.518	0.025	68	51	0.483	0.005	8	6	0.521	0.023	2	4	0.509	0.039	0	0	0.500	0.354	55	54	0.488	0.005	2	0	0.480	0.037	39	41	0.498	0.005	61	50	0.561	0.005
chrXII	860877	A	G	67	91	0.432	0.004	60	58	0.491	0.005	62	51	0.548	0.005	48	63	0.472	0.005	1	0	0.500	0.254	4	7	0.441	0.020	2	0	0.501	0.042	5	2	0.514	0.025	52	74	0.484	0.005	0	1	0.520	0.024	2	0	0.506	0.038	1	0	0.500	0.354	60	56	0.489	0.005	0	3	0.482	0.038	48	56	0.500	0.005	58	50	0.561	0.005
chrXII	860959	G	A	58	85	0.432	0.004	47	56	0.489	0.005	51	37	0.548	0.005	40	52	0.472	0.005	1	2	0.500	0.254	1	9	0.441	0.020	2	6	0.501	0.042	2	3	0.513	0.025	44	63	0.483	0.005	0	0	0.522	0.024	0	0	0.506	0.038	1	0	0.500	0.355	48	56	0.489	0.005	4	3	0.482	0.038	42	43	0.501	0.005	63	43	0.562	0.005
chrXII	861302	A	G	37	56	0.431	0.004	28	35	0.490	0.005	32	28	0.547	0.005	35	37	0.472	0.005	0	0	0.500	0.254	1	2	0.442	0.020	0	0	0.501	0.042	2	4	0.513	0.025	29	44	0.484	0.005	0	2	0.521	0.024	0	0	0.506	0.038	1	0	0.500	0.355	38	46	0.489	0.005	0	0	0.485	0.038	21	29	0.502	0.005	35	24	0.561	0.005
chrXII	861675	C	T	24	35	0.430	0.004	25	21	0.489	0.005	26	27	0.546	0.005	25	27	0.470	0.005	0	0	0.500	0.254	1	0	0.445	0.021	0	1	0.498	0.043	0	1	0.513	0.026	25	24	0.483	0.005	0	0	0.524	0.024	0	0	0.503	0.038	0	0	0.500	0.355	29	57	0.488	0.005	0	4	0.485	0.039	23	25	0.502	0.005	23	5	0.561	0.005
chrXII	861841	T	C	59	69	0.429	0.004	50	44	0.488	0.005	63	29	0.547	0.005	43	56	0.471	0.005	0	0	0.500	0.254	2	7	0.445	0.021	2	1	0.502	0.043	3	6	0.513	0.026	46	54	0.484	0.005	0	1	0.524	0.024	2	1	0.503	0.038	0	0	0.500	0.355	46	49	0.488	0.005	2	0	0.485	0.039	40	61	0.503	0.005	45	43	0.561	0.005
chrXII	862015	G	A	50	75	0.430	0.004	45	42	0.488	0.005	78	40	0.547	0.005	47	63	0.470	0.005	0	0	0.500	0.254	7	3	0.442	0.021	7	2	0.505	0.043	5	3	0.512	0.026	61	92	0.484	0.005	3	1	0.524	0.024	2	0	0.501	0.037	0	0	0.500	0.355	46	47	0.488	0.005	0	2	0.485	0.039	51	59	0.502	0.005	86	58	0.561	0.005
chrXII	862237	C	G	58	101	0.430	0.004	53	52	0.488	0.005	75	52	0.547	0.005	47	72	0.471	0.005	0	0	0.500	0.254	5	8	0.446	0.021	1	3	0.505	0.043	1	18	0.511	0.026	85	91	0.485	0.005	8	8	0.522	0.024	0	0	0.501	0.037	0	1	0.500	0.355	48	57	0.488	0.005	1	0	0.491	0.039	76	58	0.503	0.005	63	50	0.560	0.005
chrXII	862412	T	C	34	74	0.430	0.004	36	37	0.488	0.005	72	44	0.547	0.005	45	52	0.471	0.005	0	0	0.500	0.254	0	6	0.446	0.021	3	4	0.505	0.043	6	1	0.511	0.026	60	69	0.485	0.005	3	3	0.524	0.024	2	0	0.501	0.037	0	0	0.500	0.355	43	36	0.488	0.005	2	2	0.491	0.039	50	56	0.503	0.005	72	51	0.560	0.005
chrXII	863688	C	T	61	87	0.430	0.004	47	67	0.487	0.005	70	53	0.550	0.005	54	61	0.470	0.005	0	0	0.500	0.254	7	7	0.444	0.020	1	5	0.500	0.041	1	0	0.508	0.026	43	64	0.482	0.005	4	3	0.527	0.024	0	4	0.501	0.037	0	0	0.500	0.356	52	52	0.489	0.005	0	2	0.489	0.039	52	49	0.506	0.005	56	30	0.560	0.005
chrXII	864159	C	T	56	127	0.431	0.004	63	56	0.488	0.005	75	53	0.548	0.005	69	71	0.471	0.005	0	0	0.500	0.254	2	7	0.443	0.020	5	3	0.500	0.041	10	3	0.512	0.026	72	83	0.484	0.005	6	3	0.525	0.024	2	6	0.504	0.037	0	0	0.500	0.356	68	64	0.489	0.005	0	1	0.488	0.039	75	73	0.506	0.005	86	62	0.560	0.005
chrXII	864291	A	G	59	102	0.431	0.004	58	54	0.488	0.005	77	60	0.547	0.005	55	65	0.471	0.005	0	0	0.500	0.254	2	5	0.443	0.020	0	1	0.500	0.041	5	2	0.512	0.026	55	75	0.484	0.005	6	5	0.525	0.024	0	2	0.504	0.037	0	0	0.500	0.356	54	51	0.489	0.005	1	3	0.488	0.039	71	54	0.506	0.005	74	66	0.559	0.005
chrXII	864558	A	G	61	66	0.431	0.004	48	41	0.488	0.005	37	27	0.546	0.005	54	68	0.472	0.005	1	0	0.500	0.254	5	2	0.446	0.020	0	1	0.503	0.040	8	4	0.511	0.026	42	43	0.485	0.005	3	6	0.523	0.024	2	1	0.507	0.037	0	0	0.500	0.356	48	61	0.489	0.005	2	2	0.486	0.039	31	34	0.507	0.005	52	36	0.559	0.005
chrXII	864606	G	A	66	58	0.431	0.004	40	45	0.488	0.005	43	27	0.546	0.005	56	55	0.472	0.005	0	0	0.500	0.254	2	0	0.446	0.020	0	1	0.503	0.040	1	1	0.512	0.025	48	30	0.485	0.005	0	0	0.523	0.024	1	0	0.507	0.037	0	0	0.500	0.356	55	58	0.489	0.005	0	2	0.486	0.039	35	31	0.507	0.005	40	29	0.559	0.005
chrXII	864723	G	A	48	36	0.431	0.004	41	31	0.488	0.005	26	23	0.546	0.005	47	46	0.472	0.005	0	0	0.500	0.254	2	3	0.448	0.020	0	0	0.503	0.040	0	1	0.512	0.025	30	27	0.485	0.005	0	2	0.523	0.024	1	2	0.507	0.037	0	0	0.500	0.356	46	52	0.489	0.005	0	0	0.486	0.039	17	20	0.507	0.005	32	17	0.559	0.005
chrXII	864768	C	T	48	47	0.431	0.004	57	43	0.487	0.005	22	19	0.546	0.005	64	52	0.471	0.005	0	0	0.500	0.254	1	2	0.450	0.020	0	0	0.501	0.041	2	0	0.513	0.026	24	33	0.485	0.005	0	2	0.525	0.024	1	0	0.507	0.037	0	0	0.500	0.356	51	66	0.489	0.005	0	0	0.482	0.039	22	19	0.508	0.005	33	16	0.558	0.005
chrXII	864999	G	T	66	64	0.431	0.004	64	50	0.487	0.005	51	47	0.547	0.005	55	52	0.471	0.005	0	0	0.500	0.254	3	7	0.450	0.020	0	1	0.497	0.040	3	6	0.513	0.026	34	66	0.485	0.005	0	2	0.525	0.024	2	5	0.509	0.037	0	0	0.500	0.356	48	54	0.489	0.005	1	2	0.482	0.039	37	45	0.508	0.005	46	43	0.558	0.005
chrXII	865086	T	C	73	79	0.431	0.004	70	42	0.487	0.005	60	48	0.547	0.005	58	43	0.471	0.005	0	0	0.500	0.254	3	1	0.449	0.020	0	3	0.497	0.040	1	6	0.512	0.026	38	61	0.484	0.005	2	5	0.524	0.024	2	0	0.509	0.037	0	0	0.500	0.356	52	65	0.490	0.005	1	3	0.482	0.039	45	46	0.509	0.005	52	47	0.558	0.005
chrXII	865455	T	C	50	97	0.431	0.004	60	60	0.488	0.005	60	56	0.547	0.005	45	68	0.470	0.005	0	0	0.500	0.254	0	2	0.446	0.020	2	4	0.497	0.041	5	4	0.512	0.026	62	58	0.484	0.005	2	3	0.527	0.025	2	0	0.508	0.037	0	0	0.500	0.356	55	59	0.489	0.005	0	4	0.479	0.040	42	43	0.510	0.005	63	52	0.558	0.005
chrXII	865557	G	A	65	84	0.431	0.004	55	54	0.488	0.005	69	65	0.547	0.005	59	64	0.470	0.005	2	0	0.500	0.254	2	3	0.446	0.020	0	1	0.497	0.040	4	4	0.512	0.026	56	67	0.485	0.005	2	7	0.523	0.025	4	2	0.508	0.037	2	0	0.500	0.357	50	78	0.489	0.005	4	6	0.479	0.040	55	66	0.509	0.005	61	43	0.558	0.005
chrXII	865736	A	G	59	81	0.431	0.004	69	58	0.488	0.005	62	66	0.547	0.005	60	76	0.471	0.005	0	1	0.500	0.254	4	12	0.446	0.020	2	2	0.497	0.040	1	3	0.512	0.026	52	61	0.485	0.005	3	1	0.523	0.025	4	0	0.510	0.037	0	0	0.500	0.357	58	52	0.489	0.005	0	1	0.477	0.039	48	48	0.510	0.005	51	37	0.559	0.005
chrXII	865827	C	T	60	80	0.431	0.004	55	49	0.488	0.005	58	53	0.547	0.005	50	47	0.471	0.005	0	1	0.500	0.254	2	7	0.446	0.020	0	5	0.497	0.040	3	1	0.512	0.026	56	55	0.486	0.005	3	2	0.523	0.025	5	0	0.510	0.037	0	0	0.500	0.357	56	47	0.489	0.005	0	3	0.477	0.039	61	56	0.509	0.005	49	45	0.559	0.005
chrXII	865848	G	C	59	74	0.431	0.004	49	40	0.488	0.005	39	41	0.547	0.005	48	45	0.471	0.005	0	1	0.500	0.254	2	5	0.446	0.020	0	5	0.497	0.040	3	0	0.512	0.026	57	47	0.486	0.005	2	2	0.523	0.025	5	0	0.510	0.037	0	0	0.500	0.357	49	51	0.489	0.005	0	2	0.477	0.039	52	46	0.509	0.005	45	39	0.559	0.005
chrXII	866082	T	C	56	75	0.431	0.004	44	56	0.488	0.005	64	37	0.547	0.005	60	46	0.471	0.005	0	0	0.500	0.254	0	4	0.446	0.020	0	2	0.497	0.040	2	0	0.512	0.026	40	42	0.486	0.005	1	0	0.524	0.025	0	3	0.510	0.037	0	0	0.500	0.357	53	44	0.489	0.005	2	2	0.477	0.039	36	24	0.511	0.005	49	31	0.560	0.005
chrXII	866118	G	A	59	77	0.431	0.004	43	47	0.488	0.005	64	37	0.547	0.005	54	58	0.471	0.005	0	0	0.500	0.254	3	5	0.446	0.020	0	1	0.497	0.040	3	0	0.512	0.026	50	51	0.486	0.005	1	0	0.524	0.025	1	4	0.510	0.037	0	0	0.500	0.357	44	53	0.489	0.005	2	6	0.477	0.039	38	31	0.511	0.005	61	36	0.560	0.005
chrXII	866256	C	T	59	87	0.431	0.004	42	41	0.488	0.005	73	38	0.546	0.005	46	72	0.472	0.005	2	0	0.500	0.254	0	7	0.445	0.020	0	0	0.497	0.040	3	4	0.512	0.026	43	41	0.486	0.005	0	5	0.524	0.025	5	0	0.510	0.037	0	0	0.500	0.357	49	51	0.489	0.005	0	2	0.474	0.039	38	39	0.511	0.005	65	34	0.561	0.005
chrXII	866286	C	A	60	81	0.431	0.004	45	44	0.488	0.005	68	35	0.546	0.005	55	73	0.472	0.005	2	0	0.500	0.254	0	7	0.445	0.020	0	0	0.497	0.040	3	3	0.512	0.026	43	39	0.486	0.005	1	5	0.524	0.025	4	0	0.510	0.037	0	0	0.500	0.357	54	48	0.489	0.005	0	1	0.474	0.039	33	36	0.511	0.005	60	33	0.561	0.005
chrXII	866559	T	C	60	72	0.431	0.004	33	37	0.487	0.005	45	51	0.546	0.005	36	37	0.472	0.005	1	0	0.500	0.255	1	5	0.444	0.020	1	0	0.497	0.040	3	2	0.513	0.026	33	47	0.486	0.005	4	4	0.524	0.025	0	0	0.510	0.037	0	0	0.500	0.357	30	41	0.489	0.005	3	3	0.474	0.039	41	49	0.511	0.005	76	39	0.560	0.005
chrXII	866961	G	A	6	19	0.431	0.004	12	17	0.487	0.005	4	1	0.547	0.005	12	19	0.472	0.005	0	0	0.500	0.255	0	0	0.442	0.020	0	0	0.497	0.041	2	0	0.514	0.026	5	2	0.486	0.005	0	0	0.524	0.025	0	0	0.510	0.037	0	0	0.500	0.357	11	12	0.490	0.005	0	0	0.477	0.039	4	0	0.513	0.005	4	4	0.560	0.005
chrXII	867118	A	T	2	6	0.430	0.004	5	11	0.486	0.005	3	2	0.546	0.005	7	5	0.472	0.005	0	0	0.500	0.255	0	0	0.442	0.020	0	0	0.500	0.040	0	0	0.514	0.026	3	4	0.486	0.005	0	0	0.524	0.025	0	0	0.510	0.037	0	0	0.500	0.357	3	8	0.489	0.005	0	0	0.477	0.039	2	1	0.513	0.005	4	4	0.560	0.005
chrXII	868297	T	C	28	46	0.429	0.004	28	28	0.485	0.005	33	27	0.545	0.005	53	35	0.471	0.005	0	0	0.500	0.255	4	3	0.445	0.021	1	0	0.500	0.041	0	0	0.515	0.026	27	27	0.485	0.005	2	3	0.524	0.025	0	1	0.519	0.038	0	0	0.500	0.358	31	45	0.489	0.005	3	0	0.474	0.039	23	26	0.515	0.005	36	26	0.558	0.005
chrXII	868519	T	A	10	25	0.429	0.004	20	14	0.485	0.005	12	9	0.545	0.005	20	21	0.471	0.005	0	0	0.500	0.255	0	0	0.445	0.021	0	0	0.499	0.041	0	2	0.515	0.026	19	9	0.485	0.005	6	0	0.524	0.025	0	0	0.519	0.038	0	0	0.500	0.358	28	44	0.489	0.005	0	2	0.473	0.039	8	9	0.515	0.005	5	2	0.558	0.005
chrXII	868618	G	A	19	20	0.429	0.004	19	9	0.485	0.005	11	9	0.545	0.005	22	35	0.471	0.005	0	0	0.500	0.255	0	0	0.445	0.021	0	0	0.499	0.041	0	0	0.515	0.026	16	9	0.485	0.005	0	0	0.524	0.025	0	0	0.519	0.037	0	0	0.500	0.358	27	27	0.489	0.005	0	0	0.473	0.039	4	7	0.515	0.005	10	5	0.558	0.005
chrXII	868737	G	A	25	31	0.429	0.004	26	31	0.485	0.005	26	18	0.544	0.005	27	20	0.471	0.005	0	0	0.500	0.255	1	0	0.445	0.021	0	0	0.499	0.041	0	0	0.515	0.026	25	16	0.485	0.005	0	0	0.525	0.025	2	0	0.519	0.037	0	0	0.500	0.358	34	33	0.490	0.005	0	0	0.475	0.038	23	12	0.515	0.005	22	17	0.557	0.005
chrXII	869190	A	G	62	88	0.428	0.004	52	57	0.483	0.005	62	49	0.545	0.005	60	59	0.471	0.005	0	0	0.500	0.255	3	2	0.447	0.021	2	3	0.499	0.041	0	1	0.515	0.026	60	44	0.486	0.005	5	0	0.523	0.025	2	0	0.517	0.038	0	0	0.500	0.358	63	56	0.489	0.005	1	1	0.475	0.038	48	46	0.519	0.005	55	47	0.555	0.005
chrXII	869308	T	A	58	105	0.429	0.004	41	56	0.484	0.005	51	49	0.543	0.005	49	49	0.471	0.005	0	0	0.500	0.255	0	2	0.447	0.021	0	2	0.499	0.041	3	6	0.515	0.026	58	56	0.486	0.005	4	8	0.523	0.025	5	3	0.522	0.038	0	0	0.500	0.358	64	61	0.490	0.005	1	1	0.477	0.039	52	68	0.518	0.005	59	56	0.555	0.005
chrXII	869349	G	A	57	102	0.429	0.004	48	57	0.484	0.005	57	50	0.543	0.005	54	61	0.471	0.005	0	0	0.500	0.255	1	2	0.447	0.021	0	2	0.499	0.041	5	7	0.515	0.026	52	53	0.486	0.005	3	4	0.523	0.025	5	3	0.522	0.038	0	0	0.500	0.358	75	59	0.490	0.005	1	2	0.477	0.039	46	55	0.518	0.005	73	57	0.555	0.005
chrXII	869357	T	C	57	101	0.429	0.004	48	55	0.484	0.005	62	48	0.543	0.005	54	61	0.471	0.005	0	0	0.500	0.255	2	3	0.447	0.021	2	2	0.499	0.041	5	8	0.515	0.026	57	52	0.486	0.005	3	4	0.523	0.025	5	4	0.522	0.038	0	0	0.500	0.358	76	59	0.490	0.005	1	2	0.477	0.039	51	59	0.518	0.005	75	56	0.555	0.005
chrXII	869370	G	A	53	99	0.429	0.004	48	59	0.484	0.005	57	42	0.543	0.005	52	66	0.471	0.005	0	0	0.500	0.255	2	5	0.447	0.021	4	2	0.499	0.041	6	6	0.515	0.026	53	49	0.486	0.005	3	4	0.523	0.025	7	2	0.522	0.038	0	0	0.500	0.358	75	52	0.490	0.005	1	2	0.477	0.039	45	49	0.518	0.005	65	49	0.555	0.005
chrXII	870167	G	C	48	53	0.428	0.004	35	28	0.482	0.005	34	29	0.545	0.005	29	39	0.472	0.005	0	0	0.500	0.255	2	3	0.445	0.021	0	1	0.499	0.042	0	2	0.515	0.026	30	51	0.487	0.005	0	5	0.521	0.025	0	0	0.525	0.039	0	0	0.500	0.359	33	46	0.490	0.005	1	0	0.474	0.039	25	26	0.521	0.005	42	31	0.556	0.005
chrXII	870213	G	A	48	58	0.428	0.004	40	33	0.482	0.005	37	32	0.545	0.005	31	43	0.472	0.005	0	0	0.500	0.255	2	4	0.445	0.021	0	0	0.499	0.042	0	2	0.515	0.026	37	54	0.487	0.005	2	4	0.521	0.025	0	0	0.525	0.039	0	0	0.500	0.359	50	62	0.490	0.005	2	0	0.474	0.039	29	26	0.521	0.005	40	32	0.556	0.005
chrXII	870633	A	G	80	94	0.429	0.004	45	47	0.483	0.005	55	54	0.545	0.005	55	49	0.471	0.005	0	0	0.500	0.255	0	3	0.447	0.021	1	2	0.496	0.042	1	5	0.519	0.026	50	67	0.487	0.005	6	5	0.520	0.025	2	4	0.525	0.039	0	0	0.500	0.359	51	51	0.491	0.005	5	3	0.474	0.039	54	45	0.525	0.005	59	44	0.557	0.005
chrXII	870645	T	A	81	94	0.429	0.004	47	47	0.483	0.005	57	60	0.545	0.005	54	54	0.471	0.005	0	0	0.500	0.255	0	4	0.447	0.021	1	3	0.496	0.042	2	5	0.519	0.026	56	72	0.487	0.005	8	9	0.520	0.025	2	4	0.525	0.039	0	0	0.500	0.359	51	49	0.491	0.005	6	1	0.474	0.039	59	50	0.525	0.005	62	46	0.557	0.005
chrXII	870993	G	A	80	82	0.429	0.004	59	54	0.482	0.005	94	96	0.545	0.005	66	63	0.470	0.005	0	0	0.500	0.255	6	8	0.446	0.021	1	6	0.499	0.042	3	8	0.518	0.026	95	112	0.488	0.005	8	3	0.520	0.025	6	7	0.521	0.038	0	0	0.500	0.359	63	63	0.491	0.005	3	5	0.474	0.039	65	74	0.525	0.005	100	99	0.558	0.005
chrXII	871063	C	T	78	97	0.429	0.004	50	61	0.482	0.005	96	105	0.545	0.005	57	65	0.470	0.005	0	0	0.500	0.255	6	12	0.446	0.021	8	6	0.499	0.042	6	2	0.518	0.026	117	139	0.488	0.005	13	8	0.520	0.025	3	3	0.521	0.038	0	0	0.500	0.359	49	60	0.491	0.005	2	6	0.474	0.039	100	92	0.526	0.005	115	91	0.558	0.005
chrXII	871085	T	C	68	101	0.429	0.004	43	65	0.482	0.005	102	109	0.545	0.005	54	69	0.470	0.005	0	0	0.500	0.255	5	12	0.446	0.021	8	6	0.499	0.042	7	4	0.518	0.026	114	145	0.488	0.005	10	9	0.520	0.025	1	4	0.521	0.038	0	0	0.500	0.359	53	63	0.491	0.005	2	5	0.474	0.039	93	96	0.526	0.005	114	100	0.558	0.005
chrXII	871152	C	T	64	84	0.428	0.004	45	42	0.483	0.005	115	111	0.545	0.005	61	55	0.469	0.005	0	0	0.500	0.255	12	14	0.446	0.021	8	6	0.499	0.042	7	3	0.518	0.026	113	121	0.489	0.005	3	9	0.521	0.025	2	5	0.518	0.038	0	0	0.500	0.359	60	54	0.491	0.005	2	5	0.474	0.039	129	99	0.525	0.005	98	105	0.558	0.005
chrXII	871484	C	T	65	85	0.428	0.004	38	46	0.482	0.005	85	84	0.544	0.005	52	58	0.468	0.005	0	0	0.500	0.255	7	5	0.442	0.021	6	1	0.495	0.042	5	6	0.524	0.026	99	84	0.490	0.005	7	2	0.520	0.025	2	1	0.519	0.038	0	0	0.500	0.359	50	45	0.491	0.005	1	9	0.471	0.038	93	97	0.526	0.005	94	71	0.557	0.005
chrXII	871504	A	G	52	86	0.428	0.004	40	45	0.482	0.005	87	97	0.544	0.005	58	53	0.468	0.005	0	0	0.500	0.255	7	7	0.442	0.021	7	1	0.495	0.042	4	4	0.524	0.026	93	77	0.490	0.005	4	5	0.520	0.025	1	2	0.519	0.038	0	0	0.500	0.359	53	50	0.491	0.005	0	13	0.471	0.038	105	92	0.526	0.005	102	79	0.557	0.005
chrXII	871646	G	T	39	74	0.428	0.004	27	41	0.482	0.005	90	89	0.544	0.005	46	45	0.467	0.005	0	0	0.500	0.255	3	11	0.442	0.021	3	8	0.495	0.042	11	1	0.524	0.026	91	114	0.490	0.005	4	3	0.520	0.025	2	5	0.519	0.038	0	0	0.500	0.359	38	33	0.491	0.005	2	3	0.471	0.038	94	75	0.526	0.005	107	81	0.558	0.005
chrXII	871825	A	C	47	59	0.428	0.004	28	36	0.482	0.005	113	65	0.544	0.005	34	47	0.467	0.005	0	0	0.500	0.255	9	18	0.442	0.021	5	4	0.495	0.042	7	6	0.524	0.026	105	106	0.490	0.005	4	6	0.520	0.025	8	4	0.519	0.038	0	0	0.500	0.359	48	54	0.491	0.005	0	8	0.471	0.038	99	71	0.526	0.005	97	73	0.558	0.005
chrXII	872065	C	T	46	64	0.427	0.004	29	39	0.482	0.005	67	58	0.545	0.005	36	43	0.466	0.005	0	0	0.500	0.255	5	3	0.442	0.021	2	0	0.495	0.042	4	4	0.528	0.026	73	79	0.491	0.005	1	2	0.519	0.025	0	1	0.519	0.038	0	0	0.500	0.359	31	32	0.491	0.005	2	3	0.471	0.038	68	48	0.527	0.005	64	60	0.558	0.005
chrXII	872180	T	C	42	78	0.427	0.004	31	39	0.481	0.005	80	48	0.544	0.005	41	47	0.465	0.005	0	0	0.500	0.255	3	4	0.442	0.021	0	3	0.489	0.042	8	6	0.528	0.027	60	90	0.491	0.005	7	9	0.521	0.025	4	3	0.518	0.037	0	0	0.500	0.359	38	40	0.492	0.005	4	2	0.474	0.038	70	68	0.526	0.005	63	66	0.557	0.005
chrXII	872401	A	G	47	74	0.427	0.004	42	45	0.481	0.005	88	56	0.543	0.005	43	48	0.464	0.005	0	0	0.500	0.292	3	6	0.439	0.021	0	2	0.492	0.042	0	3	0.529	0.027	67	72	0.492	0.005	0	3	0.520	0.025	0	0	0.518	0.037	0	0	0.500	0.360	57	59	0.490	0.005	0	2	0.477	0.038	35	49	0.526	0.005	73	54	0.558	0.005
chrXII	872452	C	T	41	74	0.427	0.004	40	36	0.481	0.005	84	49	0.543	0.005	29	47	0.464	0.005	0	0	0.500	0.292	2	8	0.439	0.021	0	1	0.492	0.042	0	3	0.529	0.027	61	76	0.492	0.005	1	5	0.520	0.025	0	0	0.518	0.037	0	0	0.500	0.360	58	50	0.490	0.005	0	1	0.477	0.038	36	50	0.526	0.005	58	48	0.558	0.005
chrXII	872707	A	G	39	59	0.425	0.004	25	33	0.478	0.005	46	33	0.542	0.005	32	48	0.463	0.005	0	0	0.500	0.292	4	3	0.439	0.021	0	1	0.489	0.041	7	2	0.526	0.026	51	52	0.493	0.005	2	1	0.520	0.025	2	2	0.518	0.037	0	0	0.500	0.360	41	34	0.489	0.005	0	1	0.477	0.038	32	31	0.526	0.005	52	39	0.558	0.005
chrXII	873155	C	A	44	45	0.425	0.004	32	40	0.478	0.005	50	36	0.541	0.005	46	48	0.463	0.005	0	0	0.500	0.292	0	1	0.437	0.021	0	4	0.482	0.041	0	2	0.529	0.027	53	50	0.492	0.005	0	0	0.516	0.025	0	3	0.518	0.037	0	0	0.500	0.360	54	43	0.489	0.005	1	0	0.479	0.038	34	38	0.528	0.005	49	52	0.557	0.005
chrXII	873300	T	C	57	70	0.425	0.004	55	53	0.478	0.005	52	39	0.541	0.005	56	52	0.463	0.005	0	0	0.500	0.292	8	5	0.437	0.021	1	7	0.482	0.041	6	2	0.529	0.027	49	61	0.492	0.005	1	3	0.516	0.025	1	3	0.518	0.037	0	0	0.500	0.360	56	58	0.489	0.005	2	2	0.479	0.038	51	48	0.528	0.005	52	52	0.557	0.005
chrXII	873601	T	A	64	62	0.425	0.004	49	47	0.477	0.005	36	31	0.541	0.005	47	59	0.462	0.005	0	0	0.500	0.292	2	2	0.434	0.021	2	0	0.482	0.041	6	1	0.526	0.026	34	39	0.492	0.005	1	2	0.515	0.025	0	0	0.518	0.037	0	0	0.500	0.360	64	57	0.489	0.005	2	0	0.479	0.038	30	21	0.528	0.005	37	26	0.557	0.005
chrXII	873624	G	C	59	55	0.424	0.004	40	43	0.477	0.005	27	27	0.541	0.005	40	53	0.462	0.005	0	0	0.500	0.292	0	2	0.433	0.020	0	0	0.483	0.041	4	0	0.525	0.026	31	30	0.492	0.005	0	2	0.512	0.024	0	0	0.518	0.037	0	0	0.500	0.360	50	49	0.488	0.005	1	0	0.482	0.038	26	17	0.528	0.005	32	22	0.557	0.005
chrXII	873725	G	C	37	38	0.424	0.004	25	33	0.477	0.005	16	14	0.541	0.005	47	30	0.462	0.005	0	0	0.500	0.292	1	0	0.433	0.020	0	1	0.483	0.041	0	0	0.525	0.026	14	9	0.492	0.005	0	2	0.512	0.024	0	1	0.518	0.037	0	0	0.500	0.360	24	38	0.488	0.005	0	0	0.482	0.038	6	12	0.528	0.005	8	13	0.557	0.005
chrXII	873872	C	G	44	62	0.424	0.004	36	36	0.477	0.005	47	43	0.541	0.005	36	41	0.462	0.005	0	0	0.500	0.292	3	3	0.433	0.020	0	0	0.483	0.041	7	3	0.525	0.026	35	30	0.492	0.005	2	1	0.512	0.024	2	1	0.518	0.037	0	0	0.500	0.360	33	36	0.488	0.005	0	0	0.482	0.038	40	36	0.528	0.005	36	45	0.557	0.005
chrXII	874247	A	G	78	92	0.423	0.004	56	58	0.477	0.005	102	86	0.540	0.005	56	72	0.463	0.005	0	1	0.500	0.292	4	6	0.433	0.020	0	6	0.483	0.041	10	5	0.526	0.026	95	83	0.492	0.005	6	2	0.513	0.024	4	0	0.515	0.037	0	0	0.500	0.360	75	69	0.488	0.005	3	4	0.481	0.038	67	57	0.527	0.005	93	67	0.559	0.005
chrXII	874259	T	A	73	93	0.423	0.004	58	63	0.477	0.005	107	89	0.540	0.005	52	77	0.463	0.005	0	1	0.500	0.292	6	5	0.433	0.020	0	7	0.483	0.041	11	4	0.526	0.026	93	82	0.492	0.005	7	2	0.513	0.024	3	0	0.515	0.037	0	0	0.500	0.360	69	73	0.488	0.005	1	3	0.481	0.038	69	54	0.527	0.005	98	72	0.559	0.005
chrXII	874343	T	C	91	120	0.423	0.004	59	68	0.477	0.005	106	77	0.540	0.005	66	84	0.463	0.005	0	2	0.500	0.292	11	10	0.433	0.020	2	4	0.483	0.041	11	8	0.526	0.026	105	78	0.492	0.005	11	3	0.513	0.024	5	0	0.515	0.037	2	0	0.500	0.360	90	96	0.488	0.005	4	1	0.481	0.038	75	81	0.527	0.005	105	63	0.559	0.005
chrXII	874373	G	A	89	117	0.423	0.004	53	67	0.477	0.005	108	82	0.540	0.005	61	87	0.463	0.005	0	2	0.500	0.292	11	13	0.433	0.020	2	1	0.483	0.041	5	7	0.526	0.026	100	79	0.492	0.005	10	6	0.513	0.024	5	0	0.515	0.037	2	0	0.500	0.360	87	82	0.488	0.005	4	4	0.481	0.038	68	77	0.527	0.005	115	68	0.559	0.005
chrXII	874379	G	A	95	117	0.423	0.004	53	64	0.475	0.005	106	83	0.540	0.005	64	85	0.463	0.005	0	1	0.500	0.292	11	14	0.433	0.020	2	1	0.483	0.041	4	7	0.526	0.026	96	81	0.493	0.005	10	6	0.513	0.024	5	0	0.515	0.037	2	0	0.500	0.360	86	77	0.487	0.005	4	4	0.481	0.038	71	75	0.527	0.005	114	68	0.558	0.005
chrXII	874397	G	A	97	104	0.423	0.004	50	62	0.475	0.005	107	82	0.540	0.005	60	80	0.463	0.005	0	1	0.500	0.292	10	11	0.433	0.020	3	0	0.483	0.041	3	6	0.526	0.026	93	85	0.493	0.005	10	6	0.513	0.024	4	0	0.515	0.037	2	0	0.500	0.360	87	73	0.487	0.005	4	4	0.481	0.038	71	70	0.527	0.005	117	69	0.558	0.005
chrXII	874427	T	C	122	118	0.423	0.004	69	85	0.475	0.005	128	97	0.540	0.005	76	100	0.463	0.005	1	1	0.500	0.292	7	11	0.433	0.020	4	5	0.483	0.041	7	3	0.526	0.026	110	95	0.493	0.005	7	5	0.513	0.024	3	2	0.515	0.037	1	0	0.500	0.360	109	90	0.487	0.005	2	2	0.481	0.038	83	81	0.527	0.005	116	79	0.558	0.005
chrXII	874433	C	T	112	111	0.423	0.004	64	81	0.475	0.005	108	90	0.540	0.005	71	97	0.463	0.005	1	0	0.500	0.292	4	13	0.433	0.020	4	5	0.483	0.041	6	2	0.526	0.026	88	96	0.493	0.005	4	5	0.513	0.024	0	4	0.515	0.037	1	0	0.500	0.360	101	80	0.487	0.005	0	2	0.481	0.038	69	70	0.527	0.005	101	78	0.558	0.005
chrXII	874454	C	T	109	109	0.423	0.004	61	76	0.475	0.005	103	86	0.540	0.005	64	90	0.463	0.005	1	0	0.500	0.292	4	11	0.433	0.020	4	5	0.483	0.041	8	2	0.526	0.026	86	94	0.493	0.005	4	6	0.513	0.024	0	5	0.515	0.037	1	0	0.500	0.360	91	78	0.487	0.005	0	2	0.481	0.038	74	71	0.527	0.005	97	80	0.558	0.005
chrXII	874715	G	A	104	114	0.423	0.004	73	75	0.475	0.005	123	66	0.540	0.005	94	100	0.463	0.005	1	0	0.500	0.292	10	7	0.432	0.020	1	3	0.483	0.041	10	5	0.526	0.026	96	101	0.493	0.005	4	3	0.513	0.024	0	2	0.515	0.037	0	0	0.500	0.361	90	85	0.487	0.005	0	1	0.479	0.037	78	72	0.527	0.005	108	79	0.558	0.005
chrXII	874812	A	G	92	117	0.423	0.004	69	86	0.475	0.005	75	59	0.540	0.005	78	98	0.463	0.005	1	0	0.500	0.292	1	5	0.432	0.020	3	1	0.483	0.041	6	2	0.526	0.026	88	79	0.493	0.005	9	2	0.513	0.024	2	2	0.515	0.037	0	0	0.500	0.361	81	85	0.487	0.005	2	1	0.479	0.037	80	74	0.527	0.005	77	77	0.558	0.005
chrXII	874900	T	G	109	122	0.423	0.004	99	110	0.475	0.005	99	100	0.540	0.005	92	123	0.463	0.005	0	0	0.500	0.292	4	8	0.432	0.020	6	4	0.483	0.041	4	0	0.526	0.026	94	85	0.493	0.005	3	2	0.513	0.024	0	3	0.515	0.037	0	0	0.500	0.361	101	94	0.487	0.005	0	2	0.479	0.037	95	88	0.527	0.005	75	79	0.558	0.005
chrXII	875066	G	C	67	81	0.423	0.004	47	41	0.475	0.005	74	77	0.540	0.005	55	65	0.463	0.005	0	0	0.500	0.292	6	2	0.432	0.020	0	1	0.483	0.041	10	6	0.526	0.026	87	71	0.493	0.005	2	9	0.513	0.024	1	0	0.515	0.037	0	1	0.500	0.361	63	68	0.487	0.005	1	0	0.479	0.037	78	56	0.527	0.005	78	69	0.558	0.005
chrXII	875363	T	C	41	61	0.424	0.004	52	57	0.474	0.005	34	31	0.540	0.005	40	54	0.462	0.005	0	0	0.500	0.292	6	3	0.434	0.020	4	0	0.483	0.041	0	1	0.526	0.026	57	44	0.493	0.005	2	4	0.513	0.024	6	1	0.518	0.036	0	0	0.500	0.361	40	45	0.488	0.005	0	5	0.479	0.037	48	54	0.528	0.005	42	29	0.558	0.005
chrXII	875555	A	G	36	68	0.424	0.004	46	42	0.474	0.005	21	24	0.540	0.005	58	39	0.462	0.005	0	0	0.500	0.292	0	1	0.434	0.020	0	0	0.483	0.041	4	0	0.526	0.026	26	36	0.492	0.005	0	0	0.513	0.024	0	0	0.518	0.036	0	0	0.500	0.361	51	53	0.487	0.005	1	1	0.479	0.037	23	22	0.526	0.005	20	26	0.557	0.005
chrXII	875602	T	C	39	79	0.424	0.004	61	48	0.474	0.005	20	26	0.540	0.005	64	54	0.462	0.005	0	0	0.500	0.292	0	1	0.434	0.020	0	0	0.483	0.041	4	0	0.526	0.026	34	45	0.492	0.005	0	0	0.513	0.024	0	0	0.518	0.036	0	0	0.500	0.361	64	60	0.487	0.005	1	1	0.479	0.037	26	22	0.526	0.005	28	24	0.557	0.005
chrXII	876059	C	G	56	81	0.425	0.004	31	53	0.474	0.005	72	57	0.540	0.005	51	62	0.462	0.005	0	0	0.500	0.293	5	9	0.434	0.020	1	4	0.483	0.041	0	3	0.527	0.026	62	90	0.492	0.005	3	7	0.513	0.024	9	1	0.518	0.036	0	0	0.500	0.361	39	54	0.487	0.005	5	1	0.479	0.037	88	79	0.527	0.005	95	51	0.558	0.005
chrXII	876120	G	A	44	76	0.425	0.004	35	54	0.474	0.005	73	56	0.540	0.005	42	54	0.462	0.005	0	0	0.500	0.293	2	11	0.434	0.020	2	0	0.483	0.041	0	2	0.527	0.026	56	68	0.491	0.005	3	3	0.513	0.024	3	3	0.518	0.036	0	0	0.500	0.361	52	45	0.487	0.005	3	0	0.479	0.037	69	63	0.527	0.005	82	48	0.558	0.005
chrXII	876714	A	G	66	91	0.424	0.004	39	52	0.474	0.005	86	61	0.540	0.005	39	58	0.460	0.005	0	0	0.500	0.293	4	8	0.433	0.020	3	1	0.483	0.040	4	2	0.528	0.026	96	60	0.492	0.005	3	7	0.513	0.024	3	2	0.518	0.036	0	0	0.500	0.361	49	66	0.487	0.005	1	3	0.476	0.037	74	55	0.528	0.005	86	71	0.559	0.005
chrXII	877560	T	G	50	75	0.422	0.004	44	55	0.472	0.005	77	51	0.540	0.005	47	47	0.460	0.005	0	0	0.500	0.293	6	1	0.437	0.020	2	0	0.484	0.040	5	2	0.537	0.025	71	58	0.491	0.005	4	0	0.515	0.024	1	3	0.521	0.036	0	0	0.500	0.362	56	55	0.487	0.005	8	1	0.474	0.037	62	34	0.530	0.005	48	48	0.558	0.005
chrXII	877593	C	T	68	97	0.422	0.004	69	75	0.472	0.005	98	64	0.540	0.005	56	64	0.460	0.005	0	0	0.500	0.293	6	1	0.437	0.020	2	2	0.484	0.040	6	4	0.537	0.025	97	76	0.491	0.005	5	0	0.515	0.024	2	5	0.520	0.036	0	0	0.500	0.362	63	82	0.487	0.005	7	1	0.474	0.037	81	47	0.530	0.005	67	66	0.558	0.005
chrXII	877606	C	A	77	90	0.422	0.004	67	68	0.472	0.005	106	68	0.540	0.005	55	53	0.460	0.005	0	0	0.500	0.293	6	1	0.437	0.020	0	2	0.484	0.040	6	6	0.537	0.025	94	74	0.491	0.005	4	0	0.515	0.024	3	6	0.520	0.036	0	0	0.500	0.362	67	73	0.487	0.005	4	2	0.474	0.037	89	45	0.530	0.005	73	65	0.558	0.005
chrXII	877607	T	A	77	90	0.422	0.004	67	68	0.472	0.005	106	68	0.540	0.005	55	53	0.460	0.005	0	0	0.500	0.293	6	1	0.437	0.020	0	2	0.484	0.040	6	6	0.537	0.025	94	74	0.491	0.005	4	0	0.515	0.024	3	6	0.520	0.036	0	0	0.500	0.362	67	73	0.487	0.005	4	2	0.474	0.037	89	45	0.530	0.005	73	65	0.558	0.005
chrXII	877625	C	T	79	90	0.422	0.004	64	78	0.472	0.005	110	78	0.540	0.005	55	57	0.460	0.005	0	0	0.500	0.293	8	0	0.437	0.020	0	2	0.484	0.040	3	7	0.537	0.025	107	92	0.491	0.005	5	3	0.515	0.024	3	7	0.520	0.036	0	0	0.500	0.362	63	75	0.487	0.005	3	3	0.474	0.037	97	65	0.530	0.005	80	80	0.558	0.005
chrXII	877647	C	T	85	84	0.422	0.004	70	67	0.472	0.005	109	85	0.540	0.005	58	68	0.460	0.005	0	0	0.500	0.293	8	1	0.437	0.020	0	2	0.484	0.040	4	5	0.537	0.025	116	100	0.491	0.005	5	4	0.515	0.024	5	5	0.520	0.036	0	0	0.500	0.362	73	86	0.487	0.005	4	3	0.474	0.037	111	73	0.530	0.005	99	82	0.558	0.005
chrXII	877736	C	T	62	86	0.422	0.004	55	57	0.472	0.005	76	102	0.540	0.005	36	68	0.460	0.005	0	0	0.500	0.293	10	17	0.437	0.020	2	6	0.484	0.040	12	4	0.537	0.025	130	98	0.491	0.005	7	9	0.515	0.024	7	10	0.520	0.036	0	0	0.500	0.362	56	65	0.487	0.005	8	2	0.474	0.037	114	80	0.530	0.005	102	73	0.558	0.005
chrXII	877739	T	A	62	86	0.422	0.004	55	57	0.472	0.005	76	102	0.540	0.005	36	68	0.460	0.005	0	0	0.500	0.293	10	17	0.437	0.020	2	6	0.484	0.040	12	4	0.537	0.025	130	98	0.491	0.005	7	9	0.515	0.024	7	10	0.520	0.036	0	0	0.500	0.362	56	65	0.487	0.005	8	2	0.474	0.037	114	80	0.530	0.005	102	73	0.558	0.005
chrXII	877782	C	T	53	88	0.422	0.004	47	51	0.472	0.005	92	97	0.540	0.005	39	54	0.460	0.005	0	0	0.500	0.293	10	21	0.437	0.020	2	7	0.484	0.040	12	5	0.537	0.025	137	103	0.491	0.005	10	9	0.515	0.024	6	4	0.520	0.036	0	0	0.500	0.362	49	53	0.487	0.005	6	4	0.474	0.037	113	84	0.530	0.005	102	82	0.558	0.005
chrXII	877787	G	A	53	92	0.422	0.004	46	54	0.472	0.005	92	102	0.540	0.005	40	55	0.460	0.005	0	0	0.500	0.293	10	23	0.437	0.020	2	7	0.484	0.040	13	5	0.537	0.025	132	106	0.491	0.005	10	9	0.515	0.024	4	4	0.520	0.036	0	0	0.500	0.362	51	55	0.487	0.005	6	4	0.474	0.037	113	87	0.530	0.005	106	83	0.558	0.005
chrXII	877944	C	T	54	97	0.422	0.004	44	45	0.472	0.005	109	108	0.540	0.005	52	64	0.460	0.005	0	0	0.500	0.294	12	17	0.437	0.020	4	15	0.484	0.040	13	11	0.537	0.025	110	106	0.491	0.005	15	4	0.515	0.024	4	2	0.520	0.036	2	0	0.500	0.362	53	67	0.487	0.005	3	7	0.474	0.037	96	95	0.530	0.005	124	81	0.558	0.005
chrXII	877967	A	T	51	85	0.422	0.004	44	45	0.472	0.005	105	102	0.540	0.005	52	62	0.460	0.005	0	0	0.500	0.294	7	16	0.437	0.020	5	15	0.484	0.040	13	9	0.537	0.025	106	100	0.491	0.005	13	4	0.515	0.024	3	4	0.520	0.036	2	0	0.500	0.362	50	61	0.487	0.005	2	6	0.474	0.037	92	79	0.530	0.005	122	78	0.558	0.005
chrXII	878009	T	C	47	78	0.422	0.004	42	53	0.472	0.005	93	67	0.540	0.005	44	59	0.460	0.005	0	0	0.500	0.294	4	13	0.437	0.020	1	3	0.484	0.040	11	0	0.537	0.025	80	82	0.491	0.005	9	3	0.515	0.024	3	4	0.520	0.036	1	0	0.500	0.362	44	68	0.487	0.005	0	6	0.474	0.037	82	69	0.530	0.005	94	60	0.558	0.005
chrXII	878188	T	C	55	79	0.423	0.004	50	52	0.472	0.005	67	56	0.540	0.005	62	51	0.458	0.005	0	0	0.500	0.294	2	7	0.436	0.020	0	1	0.484	0.040	5	4	0.540	0.026	75	75	0.490	0.005	7	4	0.517	0.025	5	1	0.520	0.036	0	0	0.500	0.362	39	57	0.486	0.005	2	4	0.473	0.038	58	68	0.530	0.005	87	54	0.558	0.005
chrXII	878238	T	C	73	79	0.423	0.004	42	56	0.472	0.005	58	55	0.540	0.005	65	57	0.458	0.005	0	0	0.500	0.294	3	7	0.436	0.020	2	3	0.484	0.040	6	2	0.538	0.026	77	74	0.490	0.005	5	3	0.517	0.025	0	1	0.520	0.036	0	0	0.500	0.362	47	60	0.486	0.005	1	0	0.473	0.038	52	58	0.530	0.005	81	50	0.558	0.005
chrXII	878842	A	G	63	93	0.421	0.004	37	52	0.471	0.005	71	64	0.540	0.005	57	57	0.457	0.005	0	0	0.500	0.294	6	12	0.436	0.020	0	1	0.483	0.040	9	4	0.538	0.026	66	70	0.492	0.005	3	1	0.517	0.025	3	5	0.520	0.036	0	0	0.500	0.362	46	43	0.484	0.005	3	4	0.471	0.037	66	55	0.531	0.005	69	69	0.557	0.005
chrXII	878875	G	A	67	102	0.421	0.004	34	52	0.471	0.005	66	73	0.540	0.005	56	59	0.457	0.005	0	0	0.500	0.294	7	6	0.436	0.020	0	2	0.483	0.040	10	7	0.538	0.026	62	68	0.492	0.005	2	1	0.517	0.025	3	4	0.520	0.036	0	0	0.500	0.362	52	47	0.484	0.005	3	3	0.471	0.037	66	46	0.531	0.005	70	68	0.557	0.005
chrXII	879385	A	G	50	58	0.420	0.004	31	30	0.472	0.005	59	55	0.541	0.005	45	50	0.459	0.005	0	0	0.500	0.294	2	12	0.433	0.019	6	1	0.483	0.040	6	8	0.538	0.026	54	77	0.492	0.005	5	6	0.515	0.025	8	2	0.517	0.035	1	0	0.500	0.363	33	43	0.484	0.005	1	3	0.471	0.037	74	59	0.532	0.005	80	67	0.557	0.005
chrXII	879756	C	T	39	71	0.421	0.004	42	42	0.472	0.005	46	33	0.539	0.005	44	46	0.458	0.005	0	0	0.500	0.294	3	3	0.435	0.020	2	2	0.484	0.040	0	0	0.545	0.026	38	37	0.492	0.005	2	4	0.516	0.025	0	1	0.515	0.036	0	1	0.500	0.363	37	47	0.482	0.005	0	1	0.470	0.038	29	40	0.533	0.005	51	32	0.556	0.005
chrXII	880035	G	A	51	90	0.422	0.004	44	56	0.471	0.005	73	63	0.541	0.005	60	63	0.457	0.005	0	0	0.500	0.295	4	2	0.436	0.019	2	0	0.484	0.040	3	2	0.545	0.026	60	56	0.492	0.005	6	5	0.512	0.025	2	0	0.515	0.035	0	0	0.500	0.363	38	57	0.481	0.005	5	2	0.470	0.038	53	60	0.533	0.005	58	45	0.555	0.005
chrXII	880251	C	A	49	81	0.421	0.004	36	55	0.472	0.005	49	45	0.539	0.005	39	60	0.458	0.005	0	0	0.500	0.295	8	5	0.436	0.020	1	2	0.484	0.040	3	1	0.542	0.026	56	49	0.492	0.005	0	3	0.512	0.025	0	2	0.514	0.035	0	0	0.500	0.354	32	35	0.481	0.005	0	1	0.471	0.037	59	49	0.533	0.005	48	34	0.555	0.005
chrXII	880276	G	C	43	75	0.421	0.004	38	53	0.472	0.005	38	43	0.539	0.005	36	51	0.458	0.005	0	0	0.500	0.295	5	3	0.436	0.020	2	0	0.484	0.040	3	1	0.542	0.026	52	46	0.492	0.005	0	2	0.512	0.025	0	2	0.514	0.035	2	0	0.500	0.354	27	30	0.481	0.005	0	0	0.471	0.037	42	41	0.533	0.005	55	39	0.555	0.005
chrXII	880319	C	T	38	81	0.422	0.004	27	49	0.472	0.005	35	35	0.540	0.005	32	49	0.457	0.005	0	0	0.500	0.295	3	3	0.436	0.020	2	1	0.482	0.041	2	0	0.546	0.026	40	47	0.493	0.005	0	2	0.511	0.025	2	2	0.514	0.035	2	0	0.500	0.354	23	40	0.480	0.005	0	0	0.468	0.038	25	35	0.533	0.005	45	45	0.555	0.005
chrXII	880937	C	T	78	95	0.422	0.004	41	57	0.472	0.005	56	38	0.540	0.005	65	59	0.455	0.005	0	0	0.500	0.295	3	4	0.438	0.019	7	0	0.482	0.041	3	7	0.547	0.026	55	62	0.493	0.005	2	2	0.511	0.025	2	2	0.514	0.035	1	0	0.500	0.354	61	55	0.481	0.005	0	1	0.468	0.038	62	40	0.535	0.005	43	33	0.556	0.005
chrXII	881789	C	A	44	29	0.423	0.004	37	27	0.471	0.005	35	26	0.538	0.005	36	18	0.454	0.005	0	0	0.500	0.295	6	0	0.442	0.019	0	2	0.480	0.041	4	6	0.546	0.026	36	21	0.493	0.005	0	0	0.510	0.025	1	2	0.517	0.035	0	0	0.500	0.354	33	25	0.480	0.005	1	5	0.465	0.037	35	17	0.534	0.005	38	30	0.553	0.005
chrXII	881897	C	T	38	31	0.422	0.004	35	25	0.470	0.005	24	17	0.538	0.005	22	32	0.453	0.005	0	0	0.500	0.295	2	1	0.442	0.019	0	0	0.480	0.041	2	2	0.546	0.026	25	10	0.495	0.005	0	2	0.510	0.025	0	0	0.517	0.035	0	0	0.500	0.354	28	29	0.479	0.005	2	0	0.465	0.037	12	9	0.535	0.005	20	23	0.553	0.005
chrXII	882085	A	G	26	45	0.422	0.004	35	38	0.470	0.005	25	29	0.538	0.005	23	38	0.452	0.005	0	0	0.500	0.296	0	2	0.443	0.020	3	0	0.478	0.041	0	0	0.545	0.026	20	31	0.494	0.005	0	0	0.509	0.025	0	0	0.520	0.035	1	0	0.500	0.354	45	41	0.479	0.005	0	0	0.468	0.036	26	27	0.536	0.005	25	23	0.553	0.005
chrXII	882430	T	C	51	79	0.422	0.004	49	52	0.470	0.005	42	40	0.537	0.005	29	55	0.452	0.005	0	0	0.500	0.357	1	6	0.443	0.020	0	0	0.478	0.041	2	0	0.547	0.026	34	46	0.495	0.005	2	0	0.509	0.025	0	1	0.520	0.035	0	0	0.500	0.354	54	46	0.479	0.005	2	0	0.466	0.037	30	35	0.536	0.005	45	46	0.553	0.005
chrXII	882523	T	C	54	90	0.422	0.004	46	55	0.470	0.005	52	53	0.537	0.005	43	57	0.452	0.005	0	0	0.500	0.357	6	2	0.443	0.020	2	0	0.478	0.041	5	1	0.547	0.026	51	52	0.495	0.005	4	0	0.509	0.025	2	4	0.520	0.035	2	0	0.500	0.354	52	40	0.479	0.005	1	0	0.466	0.037	22	50	0.536	0.005	55	51	0.553	0.005
chrXII	882901	G	A	63	85	0.422	0.004	53	64	0.469	0.005	50	36	0.538	0.005	53	60	0.451	0.005	0	0	0.500	0.357	1	5	0.446	0.019	5	2	0.483	0.040	0	2	0.553	0.026	38	34	0.495	0.005	0	3	0.509	0.025	2	0	0.521	0.035	0	0	0.500	0.354	43	59	0.480	0.005	2	5	0.469	0.036	39	33	0.537	0.005	40	32	0.551	0.005
chrXII	882976	T	C	79	108	0.422	0.004	53	70	0.469	0.005	53	36	0.538	0.005	59	86	0.451	0.005	0	1	0.500	0.357	2	2	0.446	0.019	3	2	0.483	0.040	1	2	0.551	0.025	44	54	0.496	0.005	0	4	0.509	0.025	3	4	0.521	0.035	0	0	0.500	0.354	60	67	0.481	0.005	0	3	0.469	0.036	51	42	0.537	0.005	62	30	0.551	0.005
chrXII	883249	G	A	81	84	0.422	0.004	42	46	0.469	0.005	54	46	0.539	0.005	45	56	0.451	0.005	0	1	0.500	0.357	5	3	0.447	0.019	1	5	0.479	0.041	4	5	0.557	0.025	59	58	0.496	0.005	5	1	0.509	0.024	0	1	0.520	0.035	0	0	0.500	0.354	55	52	0.480	0.005	5	3	0.472	0.036	50	52	0.538	0.005	41	57	0.552	0.005
chrXII	883429	T	C	84	114	0.422	0.004	61	75	0.469	0.005	86	74	0.538	0.005	66	94	0.451	0.005	0	0	0.500	0.358	9	8	0.447	0.019	2	8	0.479	0.041	2	14	0.556	0.025	70	100	0.497	0.005	8	4	0.509	0.024	9	2	0.520	0.035	0	0	0.500	0.354	66	79	0.480	0.005	2	4	0.472	0.036	63	67	0.538	0.005	78	73	0.551	0.005
chrXII	883499	A	G	97	116	0.422	0.004	57	74	0.469	0.005	99	77	0.538	0.005	82	96	0.452	0.005	0	0	0.500	0.358	9	12	0.448	0.019	3	6	0.479	0.041	6	17	0.556	0.025	75	116	0.497	0.005	7	4	0.509	0.024	4	1	0.520	0.035	0	0	0.500	0.354	86	87	0.481	0.005	0	4	0.472	0.036	97	68	0.537	0.005	101	85	0.551	0.005
chrXII	884518	T	C	75	94	0.422	0.004	45	75	0.469	0.005	72	56	0.538	0.005	64	77	0.450	0.005	0	0	0.500	0.358	0	4	0.448	0.019	2	2	0.480	0.040	3	2	0.557	0.025	61	79	0.496	0.005	4	4	0.511	0.024	2	7	0.518	0.034	0	0	0.500	0.354	57	54	0.481	0.005	2	2	0.472	0.035	70	55	0.538	0.005	62	65	0.551	0.005
chrXII	884621	A	G	59	76	0.422	0.004	24	56	0.469	0.005	79	66	0.538	0.005	49	37	0.450	0.005	0	0	0.500	0.358	7	15	0.447	0.019	3	3	0.480	0.040	7	7	0.557	0.025	65	85	0.496	0.005	3	1	0.511	0.024	2	2	0.518	0.034	0	1	0.500	0.354	37	50	0.481	0.005	1	2	0.472	0.035	90	63	0.538	0.005	76	61	0.551	0.005
chrXII	884656	C	T	62	74	0.422	0.004	25	48	0.469	0.005	83	74	0.538	0.005	44	46	0.450	0.005	0	0	0.500	0.358	10	10	0.447	0.019	1	3	0.480	0.040	7	5	0.557	0.025	72	79	0.496	0.005	2	1	0.511	0.024	4	1	0.518	0.034	0	1	0.500	0.354	52	43	0.481	0.005	2	3	0.472	0.035	84	52	0.538	0.005	73	54	0.551	0.005
chrXII	884838	T	C	69	53	0.423	0.004	42	38	0.469	0.005	65	61	0.537	0.005	36	41	0.449	0.005	0	0	0.500	0.358	5	6	0.447	0.019	3	3	0.481	0.041	8	3	0.557	0.025	51	58	0.496	0.005	0	0	0.511	0.024	5	3	0.518	0.034	0	1	0.500	0.354	44	49	0.480	0.005	0	4	0.471	0.036	54	66	0.538	0.005	56	42	0.551	0.005
chrXII	884976	T	C	41	53	0.423	0.004	25	34	0.469	0.005	50	42	0.537	0.005	39	29	0.449	0.005	0	0	0.500	0.358	4	3	0.447	0.019	1	0	0.481	0.041	4	2	0.557	0.025	45	47	0.496	0.005	0	1	0.511	0.024	1	0	0.518	0.034	0	0	0.500	0.354	33	36	0.480	0.005	0	3	0.471	0.036	53	39	0.538	0.005	49	45	0.551	0.005
chrXII	885015	T	C	27	30	0.423	0.004	19	18	0.469	0.005	20	25	0.537	0.005	26	23	0.449	0.005	1	0	0.500	0.358	0	0	0.447	0.019	0	0	0.481	0.041	0	2	0.557	0.025	29	30	0.496	0.005	0	1	0.511	0.024	0	0	0.518	0.034	0	0	0.500	0.354	32	32	0.480	0.005	1	0	0.471	0.036	21	11	0.538	0.005	26	26	0.551	0.005
chrXII	885037	G	C	30	31	0.423	0.004	21	19	0.469	0.005	18	21	0.537	0.005	28	18	0.449	0.005	1	0	0.500	0.358	0	0	0.447	0.019	0	0	0.481	0.041	0	2	0.557	0.025	28	27	0.496	0.005	0	1	0.511	0.024	0	0	0.518	0.034	0	0	0.500	0.354	33	28	0.480	0.005	0	0	0.471	0.036	14	6	0.538	0.005	22	22	0.551	0.005
chrXII	885068	C	T	41	34	0.423	0.004	24	24	0.469	0.005	15	24	0.537	0.005	35	18	0.449	0.005	1	0	0.500	0.358	0	1	0.447	0.019	0	0	0.481	0.041	0	1	0.557	0.025	25	28	0.496	0.005	0	2	0.511	0.024	0	0	0.518	0.034	0	0	0.500	0.354	34	33	0.480	0.005	0	1	0.471	0.036	13	6	0.538	0.005	22	21	0.551	0.005
chrXII	885146	G	T	38	27	0.423	0.004	25	25	0.469	0.005	16	21	0.537	0.005	36	21	0.449	0.005	1	0	0.500	0.358	2	2	0.447	0.019	0	0	0.481	0.041	0	0	0.557	0.025	22	17	0.496	0.005	0	2	0.511	0.024	0	0	0.518	0.034	0	0	0.500	0.354	31	35	0.480	0.005	0	0	0.471	0.036	5	10	0.538	0.005	28	20	0.551	0.005
chrXII	885190	A	T	30	32	0.423	0.004	26	25	0.469	0.005	16	37	0.537	0.005	36	35	0.449	0.005	1	0	0.500	0.358	0	1	0.447	0.019	0	0	0.481	0.041	0	0	0.557	0.025	27	27	0.496	0.005	1	3	0.511	0.024	0	0	0.518	0.034	0	0	0.500	0.354	36	40	0.480	0.005	0	0	0.471	0.036	10	13	0.538	0.005	32	25	0.551	0.005
chrXII	885216	T	C	41	45	0.423	0.004	43	33	0.469	0.005	28	45	0.537	0.005	42	47	0.449	0.005	1	0	0.500	0.358	2	4	0.447	0.019	0	0	0.481	0.041	0	0	0.557	0.025	38	31	0.496	0.005	3	4	0.511	0.024	0	0	0.518	0.034	0	0	0.500	0.354	40	48	0.480	0.005	0	1	0.471	0.036	26	16	0.538	0.005	39	39	0.551	0.005
chrXII	885248	T	A	42	55	0.423	0.004	39	37	0.470	0.005	39	46	0.537	0.005	32	53	0.449	0.005	0	0	0.500	0.358	4	4	0.446	0.020	3	0	0.481	0.041	0	0	0.557	0.025	44	30	0.497	0.005	3	4	0.510	0.025	0	0	0.518	0.034	0	0	0.500	0.354	50	50	0.480	0.005	0	1	0.471	0.036	32	22	0.539	0.005	30	42	0.550	0.005
chrXII	885268	T	C	49	66	0.424	0.004	43	38	0.470	0.005	44	46	0.537	0.005	41	56	0.449	0.005	0	0	0.500	0.358	4	7	0.446	0.020	3	0	0.481	0.041	0	1	0.557	0.025	41	34	0.497	0.005	5	4	0.509	0.024	1	0	0.518	0.034	0	0	0.500	0.354	47	55	0.480	0.005	0	1	0.471	0.036	36	29	0.539	0.005	35	50	0.551	0.005
chrXII	885303	A	G	56	64	0.424	0.004	47	35	0.470	0.005	48	43	0.537	0.005	37	53	0.449	0.005	0	0	0.500	0.358	7	8	0.446	0.020	6	0	0.481	0.041	0	1	0.557	0.025	52	39	0.497	0.005	3	2	0.509	0.024	4	0	0.518	0.034	0	0	0.500	0.354	45	49	0.480	0.005	0	1	0.471	0.036	39	39	0.539	0.005	37	52	0.551	0.005
chrXII	885401	A	G	54	74	0.424	0.004	36	48	0.470	0.005	61	68	0.536	0.005	40	48	0.449	0.005	0	0	0.500	0.358	9	12	0.446	0.020	6	4	0.477	0.042	4	9	0.553	0.025	70	69	0.497	0.005	4	3	0.507	0.024	4	2	0.518	0.034	0	0	0.500	0.354	42	38	0.480	0.005	4	6	0.471	0.036	60	52	0.539	0.005	54	57	0.550	0.005
chrXII	885458	C	T	62	62	0.424	0.004	32	46	0.470	0.005	63	56	0.536	0.005	39	47	0.449	0.005	0	0	0.500	0.358	6	9	0.446	0.020	3	1	0.477	0.042	9	2	0.553	0.025	65	57	0.497	0.005	5	5	0.507	0.024	2	1	0.518	0.034	0	0	0.500	0.354	53	32	0.480	0.005	2	1	0.471	0.036	61	37	0.539	0.005	56	46	0.550	0.005
chrXII	885490	C	T	70	78	0.424	0.004	29	50	0.470	0.005	55	62	0.536	0.005	39	52	0.449	0.005	0	0	0.500	0.358	4	7	0.446	0.020	3	3	0.477	0.042	9	0	0.553	0.025	55	52	0.497	0.005	5	3	0.507	0.024	0	1	0.518	0.034	0	0	0.500	0.354	51	43	0.480	0.005	2	2	0.471	0.036	61	38	0.539	0.005	58	43	0.550	0.005
chrXII	885524	A	C	77	86	0.424	0.004	36	57	0.470	0.005	59	62	0.537	0.005	44	64	0.449	0.005	0	0	0.500	0.358	3	7	0.448	0.019	4	2	0.477	0.042	4	0	0.553	0.025	58	44	0.497	0.005	5	2	0.505	0.024	0	1	0.518	0.034	0	0	0.500	0.354	58	46	0.479	0.005	1	3	0.471	0.036	66	36	0.540	0.005	68	49	0.551	0.005
chrXII	885536	G	A	76	91	0.424	0.004	37	60	0.470	0.005	50	60	0.537	0.005	47	62	0.449	0.005	0	0	0.500	0.358	3	5	0.448	0.019	4	3	0.477	0.042	4	0	0.553	0.025	59	40	0.497	0.005	3	2	0.505	0.024	0	1	0.518	0.034	0	0	0.500	0.354	62	45	0.479	0.005	0	3	0.471	0.036	65	33	0.540	0.005	60	49	0.551	0.005
chrXII	885677	T	G	64	89	0.425	0.004	39	49	0.469	0.005	45	47	0.537	0.005	43	47	0.448	0.005	0	2	0.500	0.358	2	1	0.450	0.020	0	0	0.477	0.042	2	1	0.553	0.025	70	41	0.498	0.005	4	1	0.505	0.024	0	0	0.518	0.034	0	0	0.500	0.354	44	49	0.479	0.005	2	5	0.471	0.036	49	27	0.540	0.005	48	39	0.551	0.005
chrXII	885745	T	C	66	91	0.425	0.004	38	49	0.468	0.005	39	38	0.537	0.005	39	61	0.448	0.005	0	0	0.500	0.359	6	4	0.450	0.020	0	1	0.477	0.042	1	3	0.551	0.025	55	49	0.499	0.005	2	0	0.508	0.025	0	0	0.514	0.034	0	0	0.500	0.354	41	50	0.480	0.005	0	1	0.471	0.036	38	37	0.540	0.005	52	40	0.551	0.005
chrXII	885965	T	G	81	97	0.424	0.004	51	52	0.469	0.005	53	28	0.536	0.005	51	61	0.448	0.005	0	0	0.500	0.359	0	3	0.450	0.020	2	4	0.477	0.042	2	6	0.551	0.025	38	50	0.498	0.005	5	2	0.508	0.025	2	1	0.516	0.034	0	0	0.500	0.354	49	42	0.479	0.005	0	5	0.471	0.036	40	35	0.540	0.005	40	36	0.551	0.005
chrXII	886192	A	G	70	83	0.424	0.004	50	59	0.468	0.005	62	36	0.537	0.005	46	74	0.447	0.005	0	0	0.500	0.359	5	1	0.452	0.020	0	0	0.477	0.042	1	2	0.552	0.025	39	50	0.498	0.005	3	1	0.508	0.025	0	7	0.516	0.034	0	0	0.500	0.354	57	62	0.479	0.005	0	0	0.472	0.037	37	28	0.540	0.005	49	43	0.550	0.005
chrXII	886357	A	G	80	99	0.424	0.004	57	80	0.468	0.005	39	43	0.537	0.005	50	81	0.447	0.005	0	0	0.500	0.359	0	1	0.452	0.020	0	0	0.477	0.042	3	1	0.552	0.025	38	53	0.498	0.005	0	6	0.508	0.025	2	0	0.516	0.034	0	0	0.500	0.354	65	72	0.479	0.005	0	0	0.472	0.037	33	24	0.540	0.005	45	44	0.550	0.005
chrXII	886589	T	A	67	88	0.424	0.004	50	45	0.467	0.005	32	23	0.537	0.005	41	52	0.446	0.005	0	0	0.500	0.359	1	2	0.452	0.020	1	1	0.477	0.042	1	3	0.552	0.025	42	38	0.499	0.005	2	4	0.508	0.025	6	0	0.516	0.034	0	0	0.500	0.354	53	60	0.480	0.005	0	0	0.472	0.037	30	33	0.541	0.005	48	31	0.550	0.005
chrXII	886649	A	G	76	95	0.425	0.004	43	46	0.466	0.005	35	21	0.537	0.005	39	43	0.448	0.005	0	0	0.500	0.359	2	4	0.452	0.020	4	3	0.481	0.042	3	1	0.551	0.025	46	38	0.499	0.005	2	0	0.509	0.025	1	0	0.516	0.034	0	0	0.500	0.354	43	51	0.479	0.005	0	0	0.472	0.037	30	26	0.540	0.005	48	33	0.550	0.005
chrXII	886772	A	G	91	80	0.425	0.004	59	61	0.466	0.005	43	33	0.537	0.005	45	53	0.448	0.005	0	0	0.500	0.359	3	3	0.452	0.020	3	1	0.481	0.042	3	0	0.551	0.025	42	36	0.499	0.005	1	0	0.509	0.025	3	2	0.516	0.034	0	0	0.500	0.354	43	68	0.479	0.005	1	2	0.472	0.037	23	39	0.540	0.005	49	33	0.550	0.005
chrXII	886838	C	T	77	76	0.425	0.004	57	56	0.466	0.005	42	36	0.537	0.005	55	64	0.446	0.005	0	0	0.500	0.359	4	0	0.453	0.020	1	0	0.481	0.042	1	0	0.552	0.025	52	33	0.500	0.005	1	0	0.509	0.025	3	2	0.513	0.035	0	0	0.500	0.354	46	43	0.480	0.005	1	1	0.474	0.037	29	35	0.541	0.005	62	31	0.550	0.005
chrXII	886844	G	A	75	74	0.425	0.004	50	60	0.466	0.005	39	35	0.537	0.005	57	64	0.446	0.005	0	0	0.500	0.359	4	0	0.453	0.020	1	0	0.481	0.042	1	0	0.552	0.025	54	34	0.500	0.005	1	0	0.509	0.025	5	1	0.513	0.035	0	0	0.500	0.354	43	43	0.480	0.005	1	0	0.474	0.037	27	35	0.541	0.005	54	35	0.550	0.005
chrXII	886881	G	C	68	74	0.425	0.004	43	59	0.466	0.005	32	43	0.537	0.005	46	60	0.446	0.005	0	0	0.500	0.359	3	0	0.453	0.020	2	0	0.481	0.042	0	0	0.552	0.025	50	38	0.500	0.005	0	0	0.509	0.025	3	0	0.513	0.035	0	0	0.500	0.354	43	42	0.480	0.005	1	1	0.474	0.037	41	43	0.541	0.005	54	31	0.550	0.005
chrXII	886902	C	T	69	90	0.425	0.004	55	57	0.466	0.005	34	43	0.537	0.005	51	58	0.447	0.005	0	0	0.500	0.359	3	0	0.453	0.020	2	0	0.480	0.043	1	0	0.552	0.025	49	41	0.500	0.005	1	0	0.509	0.025	1	0	0.513	0.035	0	0	0.500	0.354	54	54	0.480	0.005	1	1	0.474	0.037	48	46	0.542	0.005	52	37	0.550	0.005
chrXII	887067	T	C	66	99	0.425	0.004	42	54	0.466	0.005	50	45	0.537	0.005	46	49	0.447	0.005	1	0	0.500	0.359	5	2	0.451	0.020	2	0	0.480	0.043	0	2	0.552	0.025	52	56	0.501	0.005	2	1	0.507	0.025	0	2	0.513	0.034	0	0	0.500	0.354	51	61	0.480	0.005	0	2	0.474	0.037	61	32	0.542	0.005	68	38	0.550	0.005
chrXII	887300	C	T	52	64	0.425	0.004	34	33	0.465	0.005	28	27	0.536	0.005	47	31	0.446	0.005	0	0	0.500	0.359	2	4	0.453	0.020	0	0	0.480	0.043	1	0	0.552	0.025	41	41	0.500	0.005	0	1	0.507	0.025	0	3	0.513	0.034	0	0	0.500	0.354	34	42	0.478	0.005	1	2	0.473	0.037	30	22	0.542	0.005	37	19	0.549	0.005
chrXII	887306	C	T	51	68	0.425	0.004	37	35	0.465	0.005	27	30	0.536	0.005	48	34	0.446	0.005	0	0	0.500	0.359	2	3	0.453	0.020	0	0	0.480	0.043	1	0	0.552	0.025	44	38	0.500	0.005	0	1	0.507	0.025	0	3	0.513	0.034	0	0	0.500	0.354	36	39	0.478	0.005	1	4	0.473	0.037	30	22	0.542	0.005	36	20	0.549	0.005
chrXII	887672	T	C	42	58	0.425	0.004	28	26	0.464	0.005	14	17	0.535	0.005	33	34	0.445	0.005	0	0	0.500	0.359	2	1	0.454	0.020	0	0	0.480	0.043	1	2	0.555	0.026	17	26	0.501	0.005	0	1	0.507	0.025	0	0	0.513	0.034	0	0	0.500	0.354	38	37	0.478	0.005	0	0	0.473	0.037	18	10	0.542	0.005	10	14	0.549	0.005
chrXII	888137	G	A	36	72	0.424	0.004	29	50	0.465	0.005	26	33	0.535	0.005	37	43	0.444	0.005	0	0	0.500	0.360	4	1	0.454	0.020	2	1	0.478	0.042	0	0	0.554	0.026	29	37	0.502	0.005	0	3	0.506	0.025	1	0	0.513	0.034	0	0	0.500	0.354	47	62	0.478	0.005	0	2	0.473	0.038	33	29	0.542	0.005	47	28	0.549	0.005
chrXII	888182	A	G	43	90	0.424	0.004	32	45	0.464	0.005	33	43	0.535	0.005	34	49	0.445	0.005	0	0	0.500	0.360	3	4	0.455	0.020	2	4	0.478	0.042	1	0	0.555	0.025	31	36	0.502	0.005	1	3	0.506	0.025	1	0	0.513	0.034	0	0	0.500	0.354	35	61	0.479	0.005	0	2	0.473	0.038	35	26	0.543	0.005	48	35	0.549	0.005
chrXII	888260	C	T	33	61	0.425	0.004	24	31	0.464	0.005	31	39	0.535	0.005	25	34	0.445	0.005	0	0	0.500	0.360	1	6	0.455	0.020	0	0	0.478	0.042	1	2	0.555	0.025	35	38	0.502	0.005	1	2	0.506	0.025	1	0	0.516	0.034	0	0	0.500	0.354	24	31	0.479	0.005	0	0	0.473	0.038	31	31	0.543	0.005	39	36	0.549	0.005
chrXII	888362	G	C	52	73	0.425	0.004	27	32	0.464	0.005	34	48	0.534	0.005	45	35	0.445	0.005	0	0	0.500	0.360	2	1	0.455	0.020	0	0	0.478	0.042	2	0	0.555	0.025	37	37	0.502	0.005	7	2	0.506	0.025	5	0	0.516	0.034	0	0	0.500	0.354	31	42	0.479	0.005	1	2	0.473	0.038	45	36	0.543	0.005	45	29	0.549	0.005
chrXII	888653	C	T	23	17	0.425	0.004	10	16	0.464	0.005	16	11	0.534	0.005	13	15	0.445	0.005	0	0	0.500	0.360	0	0	0.455	0.020	0	0	0.478	0.042	0	0	0.555	0.025	12	14	0.502	0.005	0	0	0.506	0.025	0	0	0.516	0.034	0	0	0.500	0.354	14	20	0.479	0.005	0	0	0.473	0.038	4	8	0.543	0.005	10	10	0.549	0.005
chrXII	888655	A	T	23	17	0.425	0.004	10	16	0.464	0.005	16	11	0.534	0.005	13	15	0.445	0.005	0	0	0.500	0.360	0	0	0.455	0.020	0	0	0.478	0.042	0	0	0.555	0.025	12	14	0.502	0.005	0	0	0.506	0.025	0	0	0.516	0.034	0	0	0.500	0.354	14	20	0.479	0.005	0	0	0.473	0.038	4	8	0.543	0.005	10	10	0.549	0.005
chrXII	888676	T	A	22	21	0.425	0.004	9	18	0.464	0.005	16	13	0.534	0.005	12	19	0.445	0.005	0	0	0.500	0.360	0	0	0.455	0.020	0	0	0.478	0.042	0	1	0.555	0.025	14	19	0.502	0.005	0	0	0.506	0.025	0	0	0.516	0.034	0	0	0.500	0.354	15	20	0.479	0.005	0	0	0.473	0.038	10	7	0.543	0.005	10	10	0.549	0.005
chrXII	888713	A	G	22	15	0.425	0.004	8	18	0.464	0.005	16	12	0.534	0.005	8	22	0.445	0.005	0	0	0.500	0.360	0	0	0.455	0.020	0	0	0.478	0.042	0	2	0.555	0.025	11	16	0.502	0.005	0	0	0.506	0.025	0	0	0.516	0.034	0	0	0.500	0.354	14	23	0.479	0.005	0	0	0.473	0.038	10	10	0.543	0.005	7	10	0.549	0.005
chrXII	888715	T	A	22	15	0.425	0.004	8	18	0.464	0.005	16	12	0.534	0.005	8	22	0.445	0.005	0	0	0.500	0.360	0	0	0.455	0.020	0	0	0.478	0.042	0	2	0.555	0.025	11	16	0.502	0.005	0	0	0.506	0.025	0	0	0.516	0.034	0	0	0.500	0.354	14	23	0.479	0.005	0	0	0.473	0.038	10	10	0.543	0.005	7	10	0.549	0.005
chrXII	888722	T	A	22	15	0.425	0.004	8	17	0.464	0.005	18	14	0.534	0.005	8	21	0.445	0.005	0	0	0.500	0.360	0	0	0.455	0.020	0	0	0.478	0.042	0	2	0.555	0.025	12	17	0.502	0.005	0	0	0.506	0.025	0	0	0.516	0.034	0	0	0.500	0.354	15	21	0.479	0.005	0	0	0.473	0.038	10	10	0.543	0.005	9	10	0.549	0.005
chrXII	888875	A	G	32	51	0.425	0.004	41	37	0.464	0.005	28	24	0.534	0.005	32	43	0.445	0.005	0	0	0.500	0.360	2	2	0.455	0.020	0	0	0.478	0.042	2	0	0.555	0.025	21	34	0.502	0.005	0	0	0.506	0.025	0	0	0.516	0.034	0	0	0.500	0.354	29	49	0.479	0.005	0	0	0.473	0.038	28	20	0.543	0.005	29	23	0.549	0.005
chrXII	889106	C	T	50	80	0.425	0.004	40	40	0.465	0.005	47	45	0.535	0.005	35	45	0.445	0.005	1	0	0.500	0.360	0	7	0.456	0.020	2	0	0.478	0.042	5	2	0.553	0.025	47	51	0.503	0.005	1	6	0.506	0.025	4	2	0.516	0.033	0	0	0.500	0.354	43	41	0.480	0.005	6	1	0.473	0.038	30	52	0.544	0.005	43	32	0.549	0.005
chrXII	889289	C	A	76	94	0.425	0.004	49	41	0.465	0.005	59	51	0.535	0.005	62	65	0.445	0.005	0	0	0.500	0.360	2	6	0.456	0.020	4	2	0.478	0.042	7	6	0.553	0.025	72	49	0.503	0.005	2	2	0.506	0.025	2	1	0.515	0.033	0	0	0.500	0.354	62	53	0.481	0.005	2	0	0.473	0.038	42	35	0.544	0.005	67	51	0.550	0.005
chrXII	889361	C	T	61	91	0.425	0.004	49	36	0.465	0.005	59	48	0.535	0.005	54	61	0.445	0.005	1	0	0.500	0.360	0	9	0.459	0.020	2	2	0.478	0.042	1	1	0.553	0.025	45	55	0.503	0.005	0	3	0.509	0.024	0	2	0.515	0.033	0	0	0.500	0.354	54	42	0.481	0.005	0	0	0.472	0.037	49	45	0.544	0.005	58	60	0.550	0.005
chrXII	889388	T	C	60	80	0.425	0.004	44	38	0.465	0.005	49	43	0.535	0.005	44	53	0.445	0.005	1	0	0.500	0.360	0	11	0.459	0.020	2	0	0.478	0.042	1	0	0.553	0.025	48	55	0.504	0.005	0	3	0.509	0.024	2	0	0.515	0.033	0	0	0.500	0.354	50	43	0.481	0.005	0	0	0.472	0.037	52	42	0.544	0.005	44	55	0.550	0.005
chrXII	889415	T	C	59	84	0.425	0.004	41	42	0.465	0.005	56	55	0.535	0.005	41	45	0.445	0.005	1	0	0.500	0.360	1	7	0.459	0.020	0	0	0.478	0.042	1	2	0.553	0.025	51	63	0.504	0.005	2	2	0.509	0.024	2	0	0.515	0.033	0	0	0.500	0.354	51	42	0.481	0.005	3	4	0.472	0.037	49	40	0.544	0.005	53	53	0.550	0.005
chrXII	889427	G	A	68	91	0.425	0.004	46	51	0.465	0.005	57	59	0.535	0.005	50	54	0.445	0.005	1	0	0.500	0.360	2	6	0.459	0.020	0	0	0.478	0.042	1	2	0.553	0.025	50	69	0.504	0.005	2	1	0.509	0.024	2	0	0.515	0.033	0	0	0.500	0.354	54	50	0.481	0.005	3	4	0.472	0.037	51	42	0.544	0.005	49	54	0.550	0.005
chrXII	889750	G	A	58	93	0.426	0.004	28	43	0.465	0.005	62	59	0.535	0.005	41	58	0.443	0.005	0	0	0.500	0.360	4	12	0.458	0.019	8	0	0.481	0.042	6	6	0.551	0.025	72	79	0.504	0.005	7	5	0.510	0.024	2	0	0.515	0.033	0	0	0.500	0.354	55	36	0.484	0.005	5	4	0.472	0.037	63	50	0.546	0.005	71	79	0.551	0.005
chrXII	890158	A	G	68	92	0.427	0.004	49	58	0.464	0.005	29	36	0.535	0.005	57	61	0.444	0.005	0	0	0.500	0.360	4	3	0.458	0.019	1	0	0.481	0.042	0	0	0.551	0.025	25	30	0.504	0.005	3	0	0.510	0.024	0	0	0.515	0.033	0	0	0.500	0.354	47	48	0.484	0.005	0	1	0.472	0.037	19	27	0.546	0.005	34	37	0.550	0.005
chrXII	890224	A	G	80	102	0.427	0.004	42	72	0.464	0.005	34	38	0.534	0.005	69	75	0.445	0.005	0	0	0.500	0.360	4	2	0.459	0.019	0	0	0.481	0.042	3	0	0.551	0.025	32	31	0.505	0.005	2	0	0.510	0.024	1	0	0.515	0.033	0	0	0.500	0.354	63	60	0.484	0.005	0	0	0.471	0.037	18	25	0.546	0.005	35	31	0.550	0.005
chrXII	890351	G	C	64	84	0.427	0.004	46	52	0.464	0.005	22	23	0.534	0.005	45	60	0.444	0.005	0	0	0.500	0.361	0	1	0.459	0.019	0	0	0.481	0.041	3	0	0.551	0.025	16	12	0.505	0.005	0	1	0.510	0.024	1	0	0.513	0.033	0	0	0.500	0.354	60	40	0.484	0.005	0	0	0.471	0.037	19	10	0.546	0.005	24	21	0.550	0.005
chrXII	890548	C	T	58	75	0.427	0.004	30	49	0.463	0.005	24	19	0.533	0.005	47	77	0.444	0.005	0	0	0.500	0.361	0	0	0.457	0.019	1	0	0.488	0.041	1	1	0.550	0.025	37	22	0.504	0.005	2	0	0.515	0.024	0	0	0.511	0.033	0	0	0.500	0.354	51	41	0.484	0.005	0	0	0.469	0.036	20	10	0.545	0.005	19	14	0.549	0.005
chrXII	890591	A	G	76	67	0.427	0.004	41	52	0.463	0.005	30	29	0.533	0.005	51	67	0.444	0.005	0	0	0.500	0.361	0	1	0.457	0.019	1	0	0.488	0.041	3	0	0.550	0.025	40	34	0.504	0.005	2	2	0.515	0.024	0	1	0.511	0.033	0	0	0.500	0.354	56	42	0.484	0.005	2	0	0.469	0.036	27	16	0.545	0.005	23	19	0.549	0.005
chrXII	891003	T	C	50	90	0.427	0.004	38	62	0.463	0.005	40	44	0.533	0.005	47	51	0.444	0.005	0	0	0.500	0.361	1	7	0.457	0.019	2	0	0.488	0.041	5	1	0.550	0.025	33	44	0.504	0.005	1	1	0.515	0.024	4	0	0.511	0.033	0	0	0.500	0.354	66	51	0.484	0.005	2	3	0.469	0.036	46	27	0.545	0.005	62	19	0.549	0.005
chrXII	891197	A	G	77	111	0.427	0.004	50	71	0.463	0.005	42	38	0.533	0.005	79	81	0.444	0.005	0	0	0.500	0.361	2	5	0.457	0.019	0	3	0.488	0.041	0	1	0.550	0.025	51	33	0.504	0.005	3	0	0.515	0.024	1	0	0.511	0.033	0	0	0.500	0.354	67	76	0.484	0.005	1	2	0.469	0.036	54	26	0.545	0.005	59	41	0.549	0.005
chrXII	891299	T	G	65	94	0.428	0.004	60	53	0.463	0.005	55	52	0.533	0.005	53	62	0.443	0.005	0	0	0.500	0.361	6	2	0.458	0.019	0	0	0.483	0.042	4	1	0.551	0.025	63	59	0.505	0.005	1	0	0.516	0.024	0	2	0.511	0.033	0	0	0.500	0.354	55	59	0.483	0.005	0	2	0.470	0.037	76	23	0.546	0.005	74	41	0.549	0.005
chrXII	891320	A	G	58	85	0.428	0.004	59	54	0.463	0.005	55	43	0.533	0.005	53	51	0.443	0.005	0	0	0.500	0.361	8	2	0.458	0.019	0	4	0.483	0.042	3	2	0.551	0.025	56	51	0.505	0.005	0	1	0.516	0.024	0	2	0.511	0.033	0	0	0.500	0.354	50	48	0.483	0.005	0	1	0.470	0.037	72	28	0.546	0.005	75	44	0.549	0.005
chrXII	891323	C	T	58	85	0.428	0.004	59	54	0.463	0.005	55	43	0.533	0.005	53	51	0.443	0.005	0	0	0.500	0.361	8	2	0.458	0.019	0	4	0.483	0.042	3	2	0.551	0.025	56	51	0.505	0.005	0	1	0.516	0.024	0	2	0.511	0.033	0	0	0.500	0.354	50	48	0.483	0.005	0	1	0.470	0.037	72	28	0.546	0.005	75	44	0.549	0.005
chrXII	891452	C	T	76	110	0.428	0.004	57	75	0.463	0.005	66	48	0.533	0.005	68	75	0.443	0.005	0	0	0.500	0.361	7	5	0.458	0.019	0	2	0.483	0.042	0	1	0.551	0.025	56	49	0.505	0.005	3	1	0.516	0.024	4	0	0.511	0.033	0	0	0.500	0.354	68	53	0.483	0.005	1	4	0.470	0.037	64	48	0.546	0.005	89	51	0.549	0.005
chrXII	891875	T	C	82	118	0.428	0.004	70	69	0.463	0.005	58	57	0.533	0.005	65	87	0.443	0.005	0	0	0.500	0.361	2	0	0.460	0.019	1	1	0.486	0.042	6	0	0.551	0.025	63	72	0.505	0.005	0	2	0.517	0.025	1	2	0.511	0.033	0	0	0.500	0.354	59	67	0.483	0.005	0	2	0.467	0.037	55	43	0.547	0.005	77	47	0.549	0.005
chrXII	891881	G	A	76	120	0.428	0.004	63	71	0.463	0.005	55	58	0.533	0.005	63	85	0.443	0.005	0	0	0.500	0.361	1	1	0.460	0.019	1	2	0.486	0.042	5	0	0.551	0.025	55	66	0.505	0.005	0	2	0.517	0.025	1	2	0.511	0.033	0	0	0.500	0.354	58	69	0.483	0.005	0	2	0.467	0.037	47	46	0.547	0.005	72	43	0.549	0.005
chrXII	892172	T	A	80	139	0.428	0.004	71	60	0.462	0.005	70	59	0.533	0.005	73	93	0.440	0.005	0	0	0.500	0.361	2	8	0.457	0.019	0	2	0.481	0.041	8	2	0.548	0.025	72	64	0.505	0.005	2	1	0.515	0.025	1	2	0.517	0.034	1	0	0.500	0.354	60	67	0.481	0.005	2	0	0.469	0.037	60	55	0.545	0.005	61	55	0.550	0.005
chrXII	892383	A	T	74	113	0.428	0.004	51	75	0.463	0.005	67	65	0.533	0.005	51	82	0.441	0.005	0	0	0.500	0.361	0	6	0.459	0.019	2	4	0.485	0.041	5	3	0.549	0.025	76	63	0.506	0.005	5	3	0.518	0.025	4	3	0.517	0.033	0	0	0.500	0.354	53	60	0.481	0.005	2	4	0.469	0.037	67	61	0.546	0.005	76	61	0.549	0.005
chrXII	892436	C	T	87	111	0.428	0.004	59	62	0.463	0.005	83	58	0.533	0.005	63	86	0.441	0.005	0	0	0.500	0.361	4	10	0.459	0.019	2	6	0.485	0.041	10	5	0.549	0.025	90	66	0.506	0.005	5	6	0.518	0.025	1	1	0.517	0.033	0	0	0.500	0.354	65	64	0.481	0.005	2	2	0.469	0.037	78	70	0.546	0.005	84	83	0.549	0.005
chrXII	892496	A	G	88	100	0.428	0.004	51	67	0.463	0.005	95	58	0.533	0.005	64	79	0.440	0.005	1	0	0.500	0.361	4	1	0.459	0.019	3	2	0.485	0.041	5	4	0.549	0.025	79	43	0.506	0.005	3	4	0.518	0.025	4	0	0.517	0.033	0	0	0.500	0.354	61	59	0.481	0.005	2	0	0.469	0.037	69	60	0.546	0.005	76	66	0.549	0.005
chrXII	892508	A	G	89	93	0.428	0.004	50	56	0.463	0.005	96	57	0.533	0.005	65	73	0.440	0.005	1	0	0.500	0.361	3	1	0.459	0.019	3	2	0.485	0.041	4	3	0.549	0.025	78	47	0.506	0.005	3	4	0.518	0.025	4	0	0.517	0.033	0	0	0.500	0.354	62	56	0.481	0.005	2	0	0.469	0.037	69	60	0.546	0.005	79	63	0.549	0.005
chrXII	893140	T	C	93	138	0.429	0.004	47	70	0.461	0.005	96	89	0.532	0.005	57	96	0.441	0.005	0	0	0.500	0.362	9	9	0.459	0.019	11	4	0.478	0.041	5	10	0.547	0.025	92	77	0.507	0.005	15	7	0.522	0.025	7	8	0.512	0.034	0	0	0.500	0.354	64	70	0.480	0.005	4	1	0.468	0.037	59	69	0.545	0.005	96	87	0.547	0.005
chrXII	893372	C	T	81	116	0.429	0.004	52	68	0.461	0.005	73	77	0.534	0.005	53	80	0.441	0.005	0	0	0.500	0.362	3	6	0.457	0.019	0	0	0.478	0.041	3	2	0.546	0.025	78	84	0.506	0.005	7	5	0.522	0.025	1	6	0.512	0.034	0	0	0.500	0.354	64	78	0.480	0.005	6	2	0.474	0.038	77	76	0.545	0.005	88	66	0.547	0.005
chrXII	893382	G	A	74	107	0.429	0.004	45	51	0.461	0.005	74	68	0.534	0.005	49	71	0.441	0.005	0	0	0.500	0.362	3	6	0.457	0.019	0	0	0.478	0.041	3	3	0.546	0.025	73	83	0.506	0.005	7	7	0.522	0.025	0	5	0.512	0.034	0	0	0.500	0.354	59	71	0.480	0.005	4	2	0.474	0.038	77	75	0.545	0.005	79	68	0.547	0.005
chrXII	893396	G	A	76	101	0.429	0.004	41	50	0.461	0.005	76	65	0.534	0.005	50	69	0.441	0.005	0	0	0.500	0.362	3	5	0.457	0.019	0	0	0.478	0.041	3	2	0.546	0.025	70	72	0.506	0.005	7	7	0.522	0.025	0	5	0.512	0.034	0	0	0.500	0.354	60	67	0.480	0.005	4	2	0.474	0.038	71	79	0.545	0.005	76	64	0.547	0.005
chrXII	893440	T	A	68	105	0.429	0.004	50	55	0.461	0.005	61	65	0.534	0.005	54	77	0.441	0.005	0	0	0.500	0.362	3	5	0.457	0.019	1	1	0.478	0.041	2	3	0.546	0.025	84	71	0.506	0.005	9	6	0.522	0.025	0	1	0.512	0.034	0	0	0.500	0.354	65	62	0.480	0.005	4	0	0.474	0.038	68	84	0.545	0.005	83	55	0.547	0.005
chrXII	893453	A	T	69	105	0.429	0.004	46	58	0.461	0.005	65	75	0.534	0.005	53	79	0.441	0.005	0	0	0.500	0.362	3	5	0.457	0.019	1	1	0.478	0.041	4	3	0.546	0.025	96	78	0.506	0.005	7	5	0.522	0.025	0	1	0.512	0.034	0	0	0.500	0.354	66	62	0.480	0.005	4	0	0.474	0.038	71	85	0.545	0.005	93	63	0.547	0.005
chrXII	893464	T	A	78	117	0.429	0.004	46	64	0.461	0.005	66	86	0.534	0.005	62	86	0.441	0.005	0	0	0.500	0.362	3	8	0.457	0.019	1	1	0.478	0.041	6	2	0.546	0.025	109	88	0.506	0.005	7	5	0.522	0.025	1	1	0.512	0.034	0	0	0.500	0.354	69	65	0.480	0.005	4	0	0.474	0.038	84	98	0.545	0.005	102	65	0.547	0.005
chrXII	893539	A	G	70	108	0.429	0.004	44	57	0.461	0.005	55	72	0.533	0.005	48	85	0.440	0.005	0	0	0.500	0.362	3	12	0.459	0.020	1	1	0.478	0.041	6	1	0.546	0.025	90	69	0.507	0.005	7	2	0.524	0.025	3	1	0.511	0.034	0	0	0.500	0.354	60	76	0.481	0.005	4	1	0.470	0.038	64	71	0.545	0.005	91	69	0.547	0.005
chrXII	893651	T	C	62	114	0.429	0.004	51	72	0.461	0.005	66	59	0.533	0.005	53	66	0.440	0.005	0	1	0.500	0.362	2	6	0.459	0.020	1	2	0.478	0.041	9	6	0.546	0.025	69	68	0.507	0.005	6	6	0.524	0.025	7	2	0.511	0.034	0	0	0.500	0.354	57	73	0.481	0.005	4	1	0.470	0.038	72	73	0.545	0.005	84	64	0.547	0.005
chrXII	893936	A	G	73	99	0.430	0.004	50	61	0.460	0.005	64	73	0.531	0.005	47	61	0.440	0.005	0	0	0.500	0.362	4	6	0.459	0.019	2	4	0.478	0.041	5	10	0.546	0.025	54	63	0.508	0.005	4	8	0.524	0.025	0	3	0.511	0.034	0	0	0.500	0.354	54	58	0.480	0.005	3	2	0.470	0.038	69	40	0.547	0.005	53	57	0.547	0.005
chrXII	894104	T	A	76	75	0.430	0.004	48	59	0.460	0.005	67	47	0.531	0.005	56	78	0.440	0.005	0	0	0.500	0.362	4	6	0.459	0.019	1	2	0.478	0.041	3	1	0.542	0.025	62	57	0.508	0.005	2	3	0.524	0.025	0	0	0.511	0.034	1	0	0.500	0.354	60	64	0.480	0.005	4	2	0.468	0.038	42	35	0.547	0.005	63	56	0.547	0.005
chrXII	894452	T	C	66	101	0.431	0.004	36	58	0.462	0.005	51	49	0.532	0.005	59	84	0.440	0.005	0	0	0.500	0.362	2	5	0.459	0.020	3	1	0.478	0.041	3	5	0.540	0.025	49	47	0.507	0.005	3	4	0.523	0.025	0	1	0.512	0.035	0	0	0.500	0.354	48	55	0.479	0.005	1	0	0.468	0.038	49	41	0.547	0.005	47	48	0.547	0.005
chrXII	894680	A	G	69	102	0.431	0.004	44	45	0.461	0.005	53	45	0.531	0.005	56	70	0.440	0.005	0	0	0.500	0.362	4	7	0.457	0.020	2	2	0.478	0.041	5	5	0.540	0.025	64	51	0.508	0.005	2	4	0.523	0.025	2	2	0.512	0.035	0	1	0.500	0.354	57	70	0.479	0.005	6	4	0.467	0.038	47	51	0.547	0.005	70	47	0.547	0.005
chrXII	894791	C	G	77	79	0.431	0.004	46	65	0.461	0.005	48	58	0.531	0.005	53	67	0.440	0.005	0	0	0.500	0.362	6	5	0.456	0.020	2	2	0.478	0.041	3	3	0.540	0.025	71	57	0.508	0.005	4	4	0.524	0.025	0	4	0.512	0.035	0	1	0.500	0.354	56	62	0.478	0.005	4	2	0.467	0.038	51	42	0.547	0.005	66	51	0.547	0.005
chrXII	894953	G	A	62	121	0.430	0.004	47	53	0.461	0.005	62	63	0.531	0.005	59	64	0.440	0.005	0	0	0.500	0.363	9	3	0.456	0.020	0	4	0.478	0.041	6	5	0.540	0.025	75	71	0.508	0.005	6	4	0.524	0.025	2	2	0.512	0.035	0	0	0.500	0.354	50	66	0.478	0.005	0	0	0.467	0.038	57	64	0.547	0.005	81	54	0.547	0.005
chrXII	895061	C	T	55	96	0.430	0.004	41	49	0.461	0.005	42	59	0.531	0.005	50	55	0.440	0.005	0	0	0.500	0.363	2	7	0.456	0.020	0	2	0.478	0.041	3	5	0.540	0.025	64	52	0.508	0.005	6	3	0.524	0.025	0	0	0.512	0.035	0	1	0.500	0.354	41	45	0.478	0.005	1	2	0.467	0.038	64	45	0.547	0.005	46	41	0.547	0.005
chrXII	895451	C	T	66	85	0.429	0.004	40	76	0.460	0.005	36	31	0.532	0.005	52	64	0.440	0.005	1	0	0.500	0.363	0	4	0.460	0.020	0	1	0.485	0.041	0	0	0.530	0.025	43	34	0.510	0.005	0	1	0.523	0.025	0	0	0.510	0.035	0	0	0.500	0.354	45	62	0.477	0.005	1	0	0.468	0.038	27	19	0.547	0.005	35	31	0.549	0.005
chrXII	895625	A	C	65	80	0.430	0.004	54	53	0.460	0.005	41	41	0.532	0.005	49	69	0.440	0.005	3	0	0.500	0.354	4	6	0.457	0.020	4	0	0.481	0.041	2	0	0.532	0.025	48	52	0.509	0.005	0	1	0.519	0.025	3	0	0.508	0.035	0	0	0.500	0.354	52	66	0.478	0.005	1	2	0.467	0.039	40	31	0.548	0.005	49	41	0.547	0.005
chrXII	896189	C	T	79	105	0.429	0.004	50	79	0.461	0.005	59	39	0.530	0.005	47	65	0.440	0.005	0	0	0.500	0.354	5	4	0.457	0.020	0	1	0.477	0.041	5	4	0.528	0.025	47	43	0.510	0.005	11	3	0.521	0.026	4	2	0.510	0.035	0	0	0.500	0.354	64	62	0.476	0.005	0	1	0.464	0.039	29	34	0.549	0.005	44	45	0.547	0.005
chrXII	896197	A	G	89	102	0.429	0.004	53	84	0.461	0.005	65	35	0.530	0.005	47	66	0.440	0.005	0	0	0.500	0.354	6	4	0.457	0.020	0	2	0.477	0.041	5	4	0.528	0.025	50	41	0.510	0.005	13	5	0.521	0.026	3	2	0.510	0.035	0	0	0.500	0.354	70	75	0.476	0.005	0	1	0.464	0.039	34	32	0.549	0.005	48	46	0.547	0.005
chrXII	897689	T	C	95	145	0.431	0.004	81	80	0.461	0.005	53	50	0.533	0.005	57	117	0.438	0.005	0	0	0.500	0.354	4	2	0.457	0.020	2	2	0.483	0.040	1	7	0.524	0.025	63	46	0.511	0.005	1	2	0.521	0.025	0	0	0.510	0.035	0	0	0.500	0.354	79	93	0.479	0.005	2	4	0.469	0.038	54	36	0.548	0.005	60	37	0.546	0.005
chrXII	897975	A	G	80	118	0.431	0.004	69	68	0.461	0.005	71	55	0.532	0.005	72	98	0.438	0.005	0	0	0.500	0.354	5	6	0.458	0.020	0	4	0.483	0.040	1	1	0.524	0.025	57	61	0.511	0.005	0	1	0.521	0.026	0	0	0.511	0.035	0	0	0.500	0.354	78	64	0.478	0.005	2	3	0.469	0.038	68	44	0.549	0.005	77	65	0.545	0.005
chrXII	898044	G	A	75	112	0.430	0.004	57	63	0.462	0.005	71	45	0.533	0.005	68	87	0.438	0.005	0	0	0.500	0.354	5	8	0.458	0.020	2	6	0.483	0.040	3	0	0.523	0.024	52	48	0.511	0.005	2	0	0.522	0.026	4	0	0.513	0.035	0	0	0.500	0.354	61	85	0.479	0.005	1	3	0.469	0.038	63	38	0.549	0.005	60	56	0.545	0.005
chrXII	898095	C	T	91	124	0.430	0.004	68	80	0.462	0.005	63	43	0.533	0.005	75	106	0.438	0.005	0	0	0.500	0.354	4	1	0.458	0.020	0	1	0.483	0.040	4	1	0.523	0.024	36	41	0.511	0.005	4	2	0.522	0.026	2	0	0.513	0.035	0	0	0.500	0.354	65	99	0.479	0.005	1	2	0.469	0.038	45	43	0.549	0.005	63	65	0.545	0.005
chrXII	898119	G	A	95	117	0.430	0.004	67	73	0.462	0.005	64	38	0.533	0.005	73	106	0.438	0.005	0	0	0.500	0.354	6	0	0.458	0.020	0	1	0.483	0.040	4	2	0.523	0.024	42	38	0.511	0.005	4	3	0.522	0.026	0	0	0.513	0.035	0	0	0.500	0.354	60	89	0.479	0.005	1	0	0.469	0.038	46	43	0.549	0.005	54	55	0.545	0.005
chrXII	898209	G	A	62	81	0.430	0.004	43	46	0.462	0.005	52	44	0.533	0.005	44	53	0.438	0.005	0	0	0.500	0.354	4	6	0.458	0.020	1	0	0.483	0.040	5	2	0.523	0.024	54	50	0.511	0.005	6	2	0.522	0.026	2	0	0.513	0.035	0	0	0.500	0.354	42	55	0.479	0.005	2	0	0.469	0.038	47	30	0.549	0.005	67	51	0.545	0.005
chrXII	898212	A	G	62	81	0.430	0.004	43	46	0.462	0.005	52	44	0.533	0.005	44	53	0.438	0.005	0	0	0.500	0.354	4	6	0.458	0.020	1	0	0.483	0.040	5	2	0.523	0.024	54	50	0.511	0.005	6	2	0.522	0.026	2	0	0.513	0.035	0	0	0.500	0.354	42	55	0.479	0.005	2	0	0.469	0.038	47	30	0.549	0.005	67	51	0.545	0.005
chrXII	898520	C	T	67	94	0.430	0.004	50	57	0.461	0.005	49	43	0.533	0.005	51	68	0.438	0.005	0	2	0.500	0.354	7	4	0.458	0.020	2	2	0.483	0.040	5	3	0.523	0.024	38	59	0.511	0.005	1	4	0.522	0.026	2	2	0.513	0.035	0	0	0.500	0.354	46	55	0.479	0.005	0	2	0.469	0.038	57	41	0.549	0.005	49	52	0.545	0.005
chrXII	899119	A	G	49	81	0.431	0.004	24	37	0.461	0.005	25	29	0.532	0.005	27	51	0.438	0.005	0	0	0.500	0.354	2	4	0.464	0.021	0	1	0.483	0.041	2	0	0.514	0.025	16	32	0.508	0.005	1	0	0.520	0.026	0	0	0.512	0.035	0	0	0.500	0.354	26	36	0.478	0.005	0	0	0.469	0.039	15	16	0.548	0.005	21	23	0.544	0.005
chrXII	899154	T	C	33	71	0.431	0.004	28	34	0.461	0.005	19	23	0.532	0.005	34	49	0.438	0.005	0	0	0.500	0.354	2	1	0.464	0.021	0	0	0.483	0.041	0	0	0.514	0.025	23	30	0.508	0.005	0	3	0.520	0.026	0	0	0.512	0.035	0	0	0.500	0.354	23	44	0.478	0.005	0	0	0.469	0.039	14	10	0.548	0.005	12	18	0.544	0.005
chrXII	899303	T	C	49	101	0.431	0.004	44	65	0.462	0.005	31	19	0.531	0.005	52	71	0.438	0.005	0	0	0.500	0.354	1	4	0.464	0.021	0	0	0.483	0.041	1	2	0.514	0.025	32	39	0.508	0.005	1	3	0.520	0.026	0	2	0.514	0.035	0	0	0.500	0.354	48	67	0.479	0.005	2	6	0.469	0.039	23	15	0.547	0.005	22	27	0.544	0.005
chrXII	899462	A	C	55	96	0.431	0.004	34	54	0.462	0.005	47	40	0.531	0.005	48	64	0.439	0.005	0	0	0.500	0.354	4	5	0.464	0.020	0	0	0.483	0.041	2	0	0.513	0.025	56	46	0.508	0.005	1	6	0.517	0.026	0	2	0.514	0.035	0	0	0.500	0.354	49	66	0.478	0.005	0	2	0.470	0.039	50	42	0.548	0.005	44	42	0.543	0.005
chrXII	899557	C	A	53	89	0.431	0.004	54	44	0.462	0.005	54	35	0.531	0.005	48	53	0.439	0.005	0	0	0.500	0.354	4	5	0.464	0.020	2	0	0.483	0.041	3	1	0.513	0.025	53	43	0.508	0.005	4	0	0.517	0.026	2	0	0.514	0.035	0	0	0.500	0.354	55	63	0.478	0.005	5	0	0.470	0.039	54	36	0.548	0.005	50	35	0.543	0.005
chrXII	899580	C	G	50	89	0.431	0.004	53	46	0.462	0.005	57	38	0.531	0.005	52	54	0.439	0.005	0	0	0.500	0.354	3	4	0.464	0.020	4	0	0.483	0.041	2	2	0.513	0.025	55	39	0.508	0.005	3	0	0.517	0.026	2	0	0.514	0.035	0	0	0.500	0.354	54	72	0.478	0.005	5	0	0.470	0.039	54	34	0.548	0.005	61	39	0.543	0.005
chrXII	899679	C	T	35	66	0.431	0.004	26	37	0.462	0.005	46	36	0.531	0.005	41	45	0.439	0.005	0	2	0.500	0.354	4	1	0.464	0.020	5	2	0.483	0.041	0	3	0.513	0.025	43	35	0.508	0.005	6	0	0.517	0.026	2	2	0.514	0.035	0	0	0.500	0.354	39	62	0.478	0.005	1	2	0.470	0.039	50	38	0.548	0.005	49	40	0.543	0.005
chrXII	899955	T	C	53	85	0.431	0.004	48	46	0.462	0.005	37	37	0.530	0.005	46	53	0.438	0.005	0	0	0.500	0.354	1	2	0.471	0.021	2	0	0.485	0.041	3	0	0.511	0.025	32	35	0.508	0.005	2	1	0.516	0.026	1	2	0.512	0.035	0	0	0.500	0.354	48	66	0.478	0.005	1	0	0.472	0.039	33	21	0.549	0.005	21	37	0.543	0.005
chrXII	899979	G	A	51	80	0.431	0.004	45	50	0.462	0.005	45	47	0.530	0.005	47	47	0.438	0.005	0	0	0.500	0.354	5	0	0.471	0.021	3	0	0.485	0.041	3	1	0.511	0.025	32	41	0.508	0.005	6	2	0.516	0.026	0	2	0.512	0.035	0	0	0.500	0.354	61	66	0.478	0.005	3	0	0.472	0.039	48	26	0.549	0.005	28	44	0.543	0.005
chrXII	900280	T	C	76	116	0.432	0.004	69	71	0.463	0.005	49	35	0.530	0.005	67	62	0.438	0.005	0	1	0.500	0.354	4	9	0.475	0.020	0	0	0.485	0.041	0	2	0.510	0.025	46	32	0.508	0.005	2	7	0.514	0.025	3	3	0.511	0.035	0	0	0.500	0.354	52	64	0.479	0.005	1	0	0.472	0.039	34	42	0.548	0.005	31	33	0.544	0.005
chrXII	900312	A	G	78	113	0.432	0.004	64	77	0.463	0.005	47	34	0.530	0.005	68	61	0.438	0.005	0	1	0.500	0.354	3	10	0.475	0.020	0	0	0.485	0.041	2	2	0.510	0.025	40	32	0.508	0.005	2	4	0.514	0.025	2	2	0.511	0.035	0	0	0.500	0.354	51	54	0.479	0.005	1	0	0.472	0.039	33	43	0.548	0.005	36	26	0.544	0.005
chrXII	900812	C	G	77	85	0.432	0.004	58	63	0.463	0.005	55	51	0.530	0.005	51	72	0.438	0.005	0	0	0.500	0.354	11	1	0.473	0.020	0	0	0.488	0.041	4	2	0.510	0.025	61	56	0.508	0.005	5	2	0.513	0.026	7	0	0.513	0.035	0	0	0.500	0.354	58	66	0.479	0.005	0	4	0.472	0.039	71	59	0.548	0.005	43	62	0.544	0.005
chrXII	900885	A	G	74	99	0.432	0.004	51	64	0.463	0.005	57	51	0.531	0.005	58	86	0.437	0.005	0	0	0.500	0.354	11	5	0.473	0.020	0	2	0.488	0.041	0	5	0.511	0.025	59	66	0.509	0.005	7	2	0.514	0.026	4	1	0.513	0.035	0	0	0.500	0.354	75	64	0.479	0.005	1	5	0.472	0.039	62	54	0.548	0.005	70	55	0.544	0.005
chrXII	901022	C	G	68	92	0.432	0.004	40	43	0.463	0.005	52	43	0.530	0.005	40	69	0.437	0.005	0	0	0.500	0.354	4	3	0.471	0.020	4	0	0.492	0.040	0	5	0.513	0.025	42	46	0.510	0.005	2	4	0.515	0.026	2	2	0.513	0.035	0	0	0.500	0.354	43	52	0.479	0.005	1	0	0.472	0.039	60	33	0.548	0.005	54	48	0.544	0.005
chrXII	901179	C	T	85	109	0.432	0.004	67	62	0.463	0.005	60	51	0.531	0.005	63	86	0.437	0.005	0	0	0.500	0.354	4	0	0.470	0.020	2	0	0.491	0.041	4	1	0.513	0.025	62	45	0.510	0.005	1	2	0.518	0.026	5	1	0.513	0.035	0	0	0.500	0.354	49	62	0.480	0.005	2	2	0.472	0.039	63	39	0.549	0.005	65	37	0.544	0.005
chrXII	901473	G	A	81	112	0.433	0.004	51	53	0.464	0.005	61	46	0.530	0.005	58	83	0.437	0.005	0	0	0.500	0.354	3	6	0.469	0.020	0	6	0.501	0.040	5	3	0.512	0.025	58	54	0.509	0.005	3	2	0.517	0.026	0	0	0.513	0.035	0	0	0.500	0.354	66	52	0.480	0.005	3	1	0.472	0.039	56	44	0.548	0.005	70	52	0.544	0.005
chrXII	901592	G	A	74	102	0.433	0.004	52	66	0.464	0.005	87	49	0.530	0.005	56	67	0.437	0.005	0	0	0.500	0.354	4	4	0.469	0.020	0	2	0.501	0.040	5	0	0.512	0.025	73	59	0.509	0.005	3	1	0.517	0.026	3	0	0.513	0.035	0	0	0.500	0.354	62	68	0.480	0.005	0	1	0.472	0.039	75	46	0.548	0.005	89	52	0.544	0.005
chrXII	901809	G	A	87	97	0.433	0.004	48	52	0.464	0.005	46	44	0.530	0.005	62	92	0.437	0.005	1	0	0.500	0.354	6	3	0.469	0.020	4	0	0.501	0.040	0	0	0.512	0.025	51	49	0.509	0.005	1	1	0.517	0.026	2	2	0.513	0.035	0	0	0.500	0.354	53	60	0.480	0.005	2	0	0.472	0.039	52	24	0.548	0.005	66	47	0.544	0.005
chrXII	901826	C	T	94	111	0.433	0.004	58	60	0.464	0.005	44	47	0.530	0.005	71	98	0.437	0.005	1	0	0.500	0.354	7	4	0.469	0.020	2	0	0.501	0.040	0	0	0.513	0.025	54	48	0.508	0.005	1	3	0.514	0.026	2	2	0.513	0.035	0	0	0.500	0.354	60	70	0.480	0.005	2	0	0.472	0.039	46	27	0.548	0.005	63	48	0.545	0.005
chrXII	902330	T	C	85	97	0.433	0.004	49	59	0.465	0.005	42	62	0.530	0.005	51	83	0.438	0.005	0	0	0.500	0.354	2	2	0.469	0.020	3	0	0.496	0.040	5	4	0.511	0.025	51	42	0.509	0.005	2	3	0.514	0.025	1	0	0.513	0.035	0	0	0.500	0.354	54	70	0.481	0.005	2	2	0.469	0.038	38	29	0.550	0.005	26	42	0.545	0.005
chrXII	902591	G	A	79	107	0.433	0.004	67	76	0.466	0.005	55	63	0.530	0.005	65	81	0.438	0.005	0	0	0.500	0.354	9	10	0.468	0.020	3	0	0.496	0.040	0	8	0.511	0.025	58	63	0.508	0.005	10	5	0.512	0.025	0	0	0.513	0.035	0	1	0.500	0.354	64	88	0.481	0.005	3	7	0.472	0.038	55	47	0.550	0.005	57	51	0.545	0.005
chrXII	902616	T	C	83	101	0.433	0.004	64	67	0.466	0.005	53	59	0.530	0.005	60	75	0.438	0.005	0	0	0.500	0.354	9	10	0.468	0.020	5	0	0.496	0.040	1	5	0.511	0.025	55	67	0.508	0.005	10	7	0.512	0.025	0	0	0.513	0.035	0	0	0.500	0.354	64	83	0.481	0.005	1	9	0.472	0.038	60	40	0.550	0.005	61	56	0.545	0.005
chrXII	902761	G	A	53	101	0.434	0.004	40	68	0.466	0.005	69	66	0.530	0.005	43	72	0.438	0.005	0	4	0.500	0.354	1	2	0.468	0.020	5	0	0.496	0.040	2	3	0.511	0.025	63	51	0.508	0.005	2	4	0.512	0.025	0	0	0.513	0.035	0	0	0.500	0.354	51	58	0.481	0.005	0	2	0.472	0.038	44	48	0.550	0.005	61	62	0.545	0.005
chrXII	902948	C	A	70	114	0.433	0.004	66	81	0.467	0.005	82	73	0.529	0.005	53	91	0.437	0.005	0	0	0.500	0.354	3	4	0.469	0.020	8	3	0.496	0.040	1	3	0.511	0.025	109	63	0.509	0.005	8	3	0.512	0.025	3	0	0.513	0.035	0	0	0.500	0.354	60	80	0.480	0.005	0	3	0.472	0.038	78	49	0.550	0.005	91	73	0.546	0.005
chrXII	903048	G	A	64	107	0.433	0.004	58	62	0.467	0.005	81	59	0.530	0.005	67	85	0.437	0.005	1	0	0.500	0.354	3	5	0.469	0.020	2	4	0.496	0.040	1	1	0.513	0.025	106	64	0.508	0.005	6	2	0.512	0.025	5	0	0.516	0.036	0	0	0.500	0.354	75	49	0.479	0.005	2	1	0.472	0.038	75	72	0.550	0.005	99	64	0.545	0.005
chrXII	903127	A	T	65	111	0.433	0.004	74	60	0.466	0.005	92	66	0.530	0.005	70	67	0.438	0.005	0	0	0.500	0.354	4	4	0.470	0.020	1	2	0.496	0.040	2	8	0.512	0.025	126	85	0.508	0.005	3	1	0.512	0.025	2	2	0.516	0.036	0	0	0.500	0.354	71	65	0.479	0.005	3	4	0.472	0.038	86	83	0.550	0.005	108	70	0.546	0.005
chrXII	903643	T	C	60	101	0.433	0.004	60	58	0.466	0.005	69	42	0.530	0.005	44	69	0.438	0.005	0	0	0.500	0.354	1	5	0.470	0.020	0	3	0.496	0.039	4	0	0.512	0.025	67	63	0.509	0.005	2	5	0.513	0.025	2	1	0.519	0.035	0	0	0.500	0.354	77	64	0.479	0.005	2	2	0.469	0.037	63	44	0.551	0.005	66	52	0.547	0.005
chrXII	903720	T	A	86	107	0.433	0.004	60	73	0.466	0.005	77	67	0.530	0.005	48	80	0.438	0.005	0	0	0.500	0.354	6	4	0.470	0.020	4	2	0.496	0.039	7	3	0.512	0.025	83	65	0.509	0.005	5	5	0.513	0.025	2	2	0.519	0.035	0	0	0.500	0.354	57	97	0.479	0.005	6	0	0.469	0.037	65	59	0.551	0.005	78	63	0.547	0.005
chrXII	903918	C	T	47	68	0.433	0.004	35	56	0.466	0.005	70	57	0.531	0.005	37	58	0.438	0.005	0	0	0.500	0.354	2	4	0.471	0.020	5	1	0.496	0.039	3	1	0.509	0.024	57	79	0.509	0.005	3	2	0.515	0.025	2	2	0.519	0.035	0	0	0.500	0.354	38	43	0.479	0.005	0	2	0.469	0.037	62	46	0.552	0.005	53	70	0.547	0.005
chrXII	903957	T	C	48	75	0.433	0.004	30	63	0.466	0.005	75	65	0.531	0.005	43	68	0.438	0.005	0	0	0.500	0.354	2	7	0.471	0.020	7	1	0.496	0.039	1	3	0.509	0.024	64	85	0.509	0.005	3	3	0.515	0.025	3	0	0.519	0.035	0	0	0.500	0.354	32	46	0.479	0.005	4	3	0.469	0.037	64	48	0.552	0.005	72	72	0.547	0.005
chrXII	904002	C	T	45	86	0.434	0.004	35	72	0.466	0.005	73	60	0.531	0.005	43	74	0.438	0.005	0	0	0.500	0.354	3	8	0.471	0.020	8	1	0.494	0.039	2	3	0.509	0.024	76	86	0.509	0.005	1	1	0.515	0.025	2	0	0.519	0.035	0	0	0.500	0.354	34	59	0.479	0.005	4	2	0.469	0.037	59	48	0.552	0.005	77	71	0.547	0.005
chrXII	904239	T	C	40	53	0.434	0.004	38	38	0.465	0.005	63	42	0.531	0.005	38	38	0.438	0.005	0	0	0.500	0.354	7	7	0.471	0.020	3	1	0.494	0.039	4	3	0.509	0.024	54	37	0.509	0.005	3	3	0.515	0.025	4	3	0.519	0.035	0	0	0.500	0.354	35	41	0.479	0.005	3	2	0.469	0.037	52	48	0.552	0.005	47	48	0.548	0.005
chrXII	904437	C	T	32	40	0.434	0.004	21	33	0.466	0.005	20	19	0.530	0.005	22	32	0.439	0.005	0	0	0.500	0.354	2	4	0.470	0.020	1	0	0.491	0.040	2	0	0.510	0.025	19	27	0.509	0.005	7	2	0.515	0.025	6	0	0.520	0.036	0	0	0.500	0.354	41	24	0.478	0.005	0	0	0.469	0.037	20	14	0.552	0.005	35	26	0.547	0.005
chrXII	904580	C	T	13	19	0.433	0.004	12	15	0.466	0.005	4	7	0.530	0.005	10	27	0.439	0.005	0	0	0.500	0.354	0	0	0.469	0.020	0	0	0.491	0.040	2	0	0.512	0.025	4	4	0.509	0.005	0	2	0.515	0.025	0	0	0.520	0.036	0	0	0.500	0.354	23	25	0.478	0.005	0	0	0.466	0.038	4	6	0.552	0.005	12	7	0.548	0.005
chrXII	904696	A	G	21	29	0.433	0.004	18	19	0.465	0.005	20	11	0.529	0.005	13	25	0.438	0.005	0	0	0.500	0.354	2	0	0.469	0.020	0	0	0.494	0.039	0	1	0.509	0.025	14	17	0.509	0.005	0	0	0.515	0.025	0	0	0.520	0.036	0	0	0.500	0.354	30	27	0.477	0.005	1	0	0.466	0.038	10	4	0.552	0.005	11	19	0.547	0.005
chrXII	904915	G	A	63	88	0.433	0.004	47	45	0.464	0.005	59	43	0.529	0.005	37	67	0.437	0.005	0	0	0.500	0.354	11	3	0.468	0.020	2	2	0.493	0.038	5	2	0.510	0.024	33	52	0.507	0.005	4	2	0.514	0.025	2	3	0.520	0.036	0	0	0.500	0.354	46	49	0.478	0.005	1	1	0.469	0.037	46	37	0.552	0.005	54	49	0.547	0.005
chrXII	905508	C	T	75	78	0.433	0.004	47	51	0.465	0.005	33	34	0.530	0.005	54	71	0.438	0.005	0	0	0.500	0.354	0	1	0.467	0.020	2	0	0.493	0.038	1	2	0.510	0.024	35	28	0.506	0.005	2	2	0.515	0.025	1	0	0.520	0.036	0	0	0.500	0.354	43	54	0.478	0.005	0	0	0.470	0.037	31	20	0.551	0.005	43	30	0.547	0.005
chrXII	905606	T	A	72	68	0.432	0.004	45	53	0.465	0.005	31	23	0.529	0.005	52	44	0.438	0.005	0	0	0.500	0.354	1	2	0.467	0.020	0	0	0.496	0.038	0	2	0.510	0.024	37	33	0.508	0.005	1	1	0.513	0.025	2	0	0.520	0.035	0	0	0.500	0.354	46	46	0.478	0.005	0	0	0.470	0.037	32	24	0.550	0.005	34	19	0.547	0.005
chrXII	905672	T	C	63	76	0.432	0.004	46	47	0.465	0.005	32	22	0.529	0.005	51	74	0.438	0.005	0	0	0.500	0.354	2	3	0.467	0.020	2	0	0.496	0.038	0	0	0.510	0.024	35	33	0.508	0.005	2	1	0.513	0.025	2	0	0.520	0.035	0	0	0.500	0.354	70	64	0.478	0.005	1	0	0.470	0.037	37	22	0.550	0.005	25	18	0.547	0.005
chrXII	905691	A	G	63	67	0.432	0.004	40	44	0.465	0.005	29	20	0.529	0.005	48	72	0.438	0.005	0	0	0.500	0.354	2	3	0.467	0.020	2	0	0.496	0.038	0	0	0.509	0.024	31	33	0.508	0.005	2	2	0.513	0.025	2	0	0.520	0.035	0	0	0.500	0.354	68	65	0.478	0.005	3	0	0.470	0.037	33	25	0.550	0.005	24	21	0.547	0.005
chrXII	905771	A	T	51	82	0.430	0.004	37	41	0.465	0.005	31	22	0.528	0.005	44	66	0.438	0.005	0	0	0.500	0.354	1	3	0.470	0.020	2	0	0.496	0.039	0	0	0.508	0.024	21	31	0.508	0.005	1	4	0.513	0.025	0	0	0.520	0.036	0	0	0.500	0.354	46	54	0.478	0.005	1	0	0.468	0.037	28	23	0.553	0.005	25	22	0.548	0.005
chrXII	905887	C	T	47	81	0.430	0.004	30	44	0.465	0.005	38	29	0.528	0.005	31	54	0.438	0.005	0	0	0.500	0.354	0	2	0.470	0.020	0	0	0.496	0.039	4	0	0.508	0.024	37	35	0.508	0.005	4	0	0.513	0.025	2	0	0.520	0.036	1	0	0.500	0.354	58	54	0.478	0.005	0	0	0.468	0.037	45	23	0.553	0.005	37	25	0.548	0.005
chrXII	906336	C	T	95	91	0.430	0.004	64	60	0.466	0.005	52	45	0.528	0.005	51	63	0.436	0.005	0	0	0.500	0.354	0	5	0.470	0.020	1	0	0.496	0.040	0	6	0.505	0.024	51	52	0.510	0.005	2	3	0.512	0.025	0	0	0.518	0.036	0	0	0.500	0.354	70	77	0.478	0.005	0	0	0.469	0.037	36	33	0.553	0.005	55	34	0.548	0.005
chrXII	906431	T	C	72	93	0.430	0.004	66	65	0.466	0.005	50	54	0.529	0.005	55	59	0.435	0.005	0	0	0.500	0.354	0	2	0.468	0.020	0	3	0.493	0.039	5	8	0.506	0.024	51	41	0.510	0.005	5	1	0.516	0.025	1	1	0.518	0.036	0	0	0.500	0.354	64	70	0.477	0.005	0	0	0.469	0.037	45	41	0.551	0.005	66	39	0.548	0.005
chrXII	906577	C	G	52	74	0.430	0.004	47	55	0.465	0.005	77	57	0.528	0.005	47	62	0.435	0.005	0	0	0.500	0.354	9	7	0.469	0.020	1	3	0.491	0.039	7	2	0.506	0.024	67	54	0.510	0.005	3	4	0.516	0.025	2	5	0.515	0.036	0	0	0.500	0.354	43	57	0.477	0.005	7	0	0.471	0.037	72	48	0.551	0.005	78	44	0.549	0.005
chrXII	907076	A	G	60	64	0.430	0.004	41	48	0.466	0.005	31	25	0.529	0.005	45	71	0.436	0.005	0	0	0.500	0.354	1	3	0.469	0.021	0	0	0.491	0.040	2	4	0.504	0.024	23	47	0.509	0.005	0	2	0.514	0.025	0	1	0.515	0.036	1	0	0.500	0.354	51	56	0.477	0.005	0	0	0.471	0.038	25	24	0.550	0.005	42	42	0.549	0.005
chrXII	907910	C	T	53	59	0.430	0.004	23	37	0.465	0.005	53	48	0.528	0.005	33	54	0.436	0.005	0	0	0.500	0.354	2	6	0.470	0.021	0	0	0.494	0.041	0	0	0.504	0.024	57	28	0.510	0.005	3	1	0.516	0.025	0	6	0.513	0.036	0	0	0.500	0.354	45	41	0.476	0.005	1	1	0.471	0.038	52	42	0.550	0.005	45	43	0.548	0.005
chrXII	908027	G	A	59	62	0.429	0.004	44	45	0.465	0.005	56	51	0.527	0.005	36	44	0.436	0.005	0	0	0.500	0.354	2	5	0.470	0.021	2	0	0.494	0.041	0	4	0.504	0.024	50	40	0.510	0.005	1	2	0.516	0.025	2	2	0.511	0.036	0	0	0.500	0.354	49	56	0.477	0.005	1	1	0.473	0.038	55	43	0.550	0.005	66	50	0.547	0.005
chrXII	908556	A	T	42	48	0.429	0.004	33	48	0.465	0.005	22	31	0.527	0.005	34	43	0.435	0.005	0	0	0.500	0.354	1	1	0.470	0.021	0	3	0.494	0.040	3	0	0.504	0.024	31	25	0.510	0.005	2	0	0.515	0.026	1	0	0.511	0.036	0	0	0.500	0.354	31	41	0.477	0.005	0	1	0.475	0.039	23	21	0.550	0.005	50	24	0.546	0.005
chrXII	908778	A	G	54	81	0.429	0.004	57	59	0.465	0.005	38	38	0.528	0.005	48	73	0.434	0.005	0	0	0.500	0.354	2	8	0.471	0.021	1	4	0.494	0.040	2	2	0.504	0.024	40	34	0.510	0.005	1	2	0.515	0.026	0	0	0.511	0.036	0	0	0.500	0.354	56	68	0.477	0.005	0	0	0.475	0.039	39	45	0.550	0.005	51	36	0.546	0.005
chrXII	908930	C	T	54	76	0.429	0.004	49	46	0.465	0.005	45	35	0.528	0.005	52	39	0.434	0.005	0	0	0.500	0.354	0	3	0.471	0.021	1	2	0.495	0.040	4	2	0.504	0.024	47	43	0.510	0.005	3	4	0.515	0.026	4	4	0.511	0.036	0	0	0.500	0.354	60	34	0.477	0.005	0	6	0.475	0.039	39	45	0.550	0.005	53	27	0.546	0.005
chrXII	909231	T	G	58	80	0.429	0.004	42	59	0.464	0.005	59	59	0.528	0.005	51	55	0.434	0.005	1	0	0.500	0.354	6	6	0.471	0.021	4	0	0.495	0.040	8	5	0.504	0.024	76	53	0.510	0.005	3	3	0.515	0.026	4	1	0.511	0.037	0	0	0.500	0.354	67	48	0.477	0.005	0	0	0.475	0.039	61	34	0.550	0.005	67	39	0.546	0.005
chrXII	909328	T	A	56	82	0.429	0.004	38	54	0.465	0.005	52	59	0.529	0.005	41	67	0.433	0.005	1	0	0.500	0.354	3	6	0.471	0.021	7	1	0.488	0.040	5	3	0.504	0.024	69	56	0.511	0.005	5	2	0.515	0.026	7	3	0.511	0.037	0	0	0.500	0.354	56	38	0.477	0.005	0	2	0.475	0.039	68	36	0.550	0.005	70	45	0.546	0.005
chrXII	909986	C	A	54	52	0.430	0.004	41	36	0.464	0.005	48	38	0.529	0.005	47	52	0.433	0.005	0	0	0.500	0.354	4	3	0.471	0.021	4	0	0.491	0.041	3	0	0.504	0.024	42	31	0.511	0.005	5	5	0.517	0.026	1	1	0.511	0.037	0	0	0.500	0.354	72	52	0.477	0.005	0	2	0.477	0.039	56	26	0.550	0.005	46	35	0.546	0.005
chrXII	910020	G	A	44	38	0.430	0.004	35	35	0.464	0.005	42	30	0.529	0.005	37	44	0.433	0.005	0	0	0.500	0.354	2	3	0.471	0.021	3	0	0.491	0.041	3	0	0.504	0.024	43	32	0.511	0.005	1	3	0.517	0.026	0	1	0.511	0.037	0	0	0.500	0.354	58	42	0.477	0.005	0	3	0.477	0.039	49	29	0.550	0.005	46	26	0.546	0.005
chrXII	910090	C	T	56	49	0.430	0.004	29	30	0.464	0.005	39	28	0.529	0.005	38	27	0.433	0.005	0	0	0.500	0.354	2	1	0.471	0.021	0	1	0.491	0.041	1	2	0.504	0.024	33	21	0.511	0.005	1	2	0.517	0.026	0	0	0.511	0.037	0	0	0.500	0.354	35	25	0.477	0.005	2	5	0.477	0.039	26	18	0.550	0.005	34	27	0.546	0.005
chrXII	910292	A	G	46	52	0.430	0.004	31	30	0.464	0.005	32	21	0.529	0.005	36	35	0.433	0.005	0	0	0.500	0.354	3	1	0.471	0.021	0	4	0.491	0.041	9	1	0.504	0.024	46	33	0.512	0.005	0	0	0.517	0.026	2	2	0.511	0.037	0	0	0.500	0.354	47	31	0.478	0.005	4	0	0.477	0.039	34	29	0.550	0.005	56	31	0.546	0.005
chrXII	910376	G	A	57	70	0.431	0.004	35	26	0.463	0.005	58	48	0.529	0.005	47	36	0.434	0.005	0	0	0.500	0.354	7	1	0.471	0.021	5	2	0.491	0.041	10	7	0.501	0.024	61	41	0.513	0.005	6	2	0.517	0.026	2	2	0.511	0.037	0	0	0.500	0.354	55	36	0.478	0.005	4	1	0.477	0.039	62	37	0.552	0.005	75	40	0.546	0.005
chrXII	910431	A	G	74	81	0.431	0.004	37	28	0.463	0.005	94	60	0.529	0.005	47	37	0.434	0.005	0	0	0.500	0.354	8	4	0.471	0.021	7	2	0.491	0.041	11	7	0.501	0.024	80	60	0.513	0.005	9	4	0.517	0.026	0	2	0.511	0.037	0	0	0.500	0.354	58	37	0.478	0.005	3	4	0.477	0.039	81	50	0.552	0.005	83	55	0.546	0.005
chrXII	910442	A	C	76	80	0.431	0.004	38	30	0.464	0.005	106	69	0.529	0.005	41	40	0.433	0.005	0	0	0.500	0.354	12	7	0.471	0.021	7	2	0.487	0.041	14	7	0.501	0.025	89	64	0.512	0.005	9	6	0.517	0.026	2	2	0.508	0.037	0	0	0.500	0.354	56	38	0.478	0.005	3	4	0.477	0.039	88	57	0.552	0.005	96	65	0.545	0.005
chrXII	910517	T	A	74	85	0.431	0.004	36	43	0.463	0.005	114	78	0.529	0.005	47	54	0.433	0.005	0	0	0.500	0.354	10	8	0.471	0.021	3	2	0.487	0.042	14	4	0.501	0.025	85	65	0.512	0.005	11	7	0.518	0.026	3	0	0.508	0.037	0	0	0.500	0.354	75	38	0.478	0.005	2	7	0.477	0.039	105	54	0.552	0.005	96	67	0.545	0.005
chrXII	910650	A	G	71	97	0.431	0.004	53	62	0.463	0.005	106	67	0.529	0.005	42	45	0.433	0.005	1	0	0.500	0.354	13	18	0.471	0.021	1	5	0.487	0.042	6	8	0.501	0.025	77	68	0.512	0.005	7	2	0.518	0.026	2	6	0.508	0.037	0	0	0.500	0.354	66	54	0.478	0.005	2	5	0.477	0.039	107	50	0.552	0.005	90	76	0.545	0.005
chrXII	910661	C	T	72	109	0.431	0.004	54	68	0.463	0.005	108	80	0.529	0.005	46	57	0.433	0.005	1	0	0.500	0.354	14	19	0.471	0.021	1	6	0.487	0.042	6	8	0.501	0.025	77	76	0.512	0.005	7	2	0.518	0.026	1	6	0.508	0.037	0	0	0.500	0.354	69	62	0.478	0.005	2	5	0.477	0.039	110	52	0.552	0.005	98	89	0.545	0.005
chrXII	910890	T	C	64	73	0.431	0.004	38	50	0.463	0.005	45	59	0.529	0.005	47	52	0.433	0.005	1	0	0.500	0.354	1	4	0.471	0.021	0	4	0.487	0.042	0	2	0.501	0.025	52	39	0.513	0.005	1	0	0.517	0.026	0	0	0.508	0.037	0	0	0.500	0.354	39	40	0.477	0.005	3	0	0.478	0.040	43	33	0.552	0.006	51	50	0.546	0.005
chrXII	911258	T	C	58	78	0.432	0.004	36	45	0.463	0.005	30	40	0.529	0.005	41	41	0.433	0.005	0	0	0.500	0.354	4	3	0.475	0.021	0	0	0.487	0.042	0	0	0.503	0.025	39	28	0.513	0.005	2	2	0.518	0.026	2	0	0.508	0.037	0	0	0.500	0.354	49	55	0.475	0.005	3	4	0.475	0.040	23	28	0.553	0.005	45	39	0.546	0.005
chrXII	911265	T	C	50	58	0.432	0.004	32	35	0.463	0.005	26	33	0.529	0.005	40	35	0.433	0.005	0	0	0.500	0.354	3	0	0.475	0.021	0	0	0.487	0.042	0	0	0.503	0.025	34	21	0.513	0.005	2	2	0.518	0.026	2	0	0.508	0.037	0	0	0.500	0.354	47	44	0.475	0.005	1	3	0.475	0.040	20	22	0.553	0.005	47	35	0.546	0.005
chrXII	911387	G	T	50	42	0.432	0.004	31	37	0.462	0.005	31	36	0.529	0.005	45	44	0.433	0.005	0	0	0.500	0.354	2	0	0.474	0.021	1	0	0.487	0.042	0	0	0.503	0.025	58	36	0.513	0.005	0	0	0.518	0.026	1	2	0.508	0.037	0	0	0.500	0.354	40	42	0.475	0.005	4	1	0.475	0.040	27	25	0.553	0.006	46	37	0.546	0.005
chrXII	911416	G	A	73	55	0.432	0.004	39	40	0.462	0.005	49	44	0.529	0.005	51	56	0.433	0.005	0	0	0.500	0.354	1	0	0.474	0.021	1	1	0.487	0.042	0	1	0.503	0.025	58	50	0.513	0.005	5	1	0.518	0.026	4	2	0.508	0.037	0	0	0.500	0.354	37	53	0.475	0.005	3	1	0.475	0.040	35	31	0.553	0.006	60	44	0.546	0.005
chrXII	911501	A	G	68	70	0.433	0.004	44	56	0.463	0.005	65	69	0.529	0.005	44	49	0.433	0.005	0	0	0.500	0.354	4	4	0.474	0.021	1	3	0.487	0.042	3	6	0.503	0.025	61	57	0.513	0.005	5	2	0.518	0.026	8	5	0.508	0.037	0	0	0.500	0.354	42	47	0.476	0.005	3	4	0.475	0.040	59	49	0.554	0.005	57	62	0.546	0.005
chrXII	911510	T	C	74	72	0.433	0.004	47	55	0.463	0.005	67	75	0.529	0.005	45	53	0.433	0.005	0	0	0.500	0.354	5	5	0.474	0.021	1	4	0.487	0.042	4	6	0.503	0.025	62	59	0.513	0.005	7	3	0.518	0.026	7	4	0.508	0.037	0	0	0.500	0.354	43	50	0.476	0.005	1	4	0.475	0.040	60	54	0.554	0.005	55	68	0.546	0.005
chrXII	912351	C	T	60	46	0.433	0.004	14	32	0.463	0.005	30	24	0.531	0.005	31	47	0.434	0.005	0	0	0.500	0.354	0	2	0.474	0.021	0	0	0.487	0.042	0	5	0.503	0.025	25	16	0.514	0.005	0	2	0.518	0.026	0	1	0.508	0.037	0	0	0.500	0.354	31	47	0.474	0.005	0	1	0.475	0.040	19	24	0.552	0.006	29	26	0.546	0.005
chrXII	912364	T	C	54	42	0.433	0.004	12	29	0.463	0.005	29	23	0.531	0.005	32	47	0.434	0.005	0	0	0.500	0.354	0	2	0.474	0.021	0	0	0.487	0.042	0	5	0.503	0.025	22	14	0.514	0.005	0	1	0.518	0.026	0	1	0.508	0.037	0	0	0.500	0.354	31	47	0.474	0.005	0	1	0.475	0.040	18	22	0.552	0.006	26	23	0.546	0.005
chrXII	912538	C	T	45	61	0.433	0.004	31	49	0.463	0.005	34	28	0.531	0.005	37	37	0.433	0.005	0	0	0.500	0.354	0	0	0.476	0.021	0	0	0.487	0.042	4	0	0.502	0.025	38	29	0.513	0.005	0	0	0.518	0.026	1	0	0.508	0.037	0	0	0.500	0.354	40	40	0.474	0.005	4	0	0.477	0.040	31	20	0.551	0.006	39	31	0.546	0.005
chrXII	912718	C	G	44	50	0.433	0.004	30	34	0.463	0.005	49	48	0.531	0.005	24	32	0.433	0.005	0	0	0.500	0.354	4	3	0.476	0.021	1	1	0.487	0.042	7	0	0.502	0.025	44	49	0.513	0.005	0	0	0.518	0.026	2	0	0.508	0.037	0	0	0.500	0.354	28	37	0.474	0.005	2	0	0.477	0.040	64	37	0.551	0.006	43	37	0.546	0.005
chrXII	912982	G	T	73	65	0.433	0.004	48	38	0.463	0.005	63	62	0.530	0.005	39	80	0.432	0.005	0	0	0.500	0.354	6	9	0.474	0.022	1	2	0.484	0.041	4	6	0.502	0.025	59	68	0.513	0.005	1	3	0.518	0.026	2	1	0.508	0.037	0	0	0.500	0.354	53	62	0.473	0.005	0	3	0.477	0.040	53	58	0.550	0.006	81	58	0.545	0.005
chrXII	913000	A	G	69	75	0.433	0.004	49	43	0.463	0.005	63	59	0.530	0.005	38	78	0.432	0.005	0	0	0.500	0.354	5	8	0.474	0.022	1	2	0.484	0.041	5	6	0.502	0.025	56	67	0.513	0.005	1	2	0.518	0.026	2	1	0.508	0.037	0	0	0.500	0.354	54	59	0.473	0.005	0	3	0.477	0.040	53	58	0.550	0.006	78	52	0.545	0.005
chrXII	913219	C	T	68	92	0.433	0.004	36	34	0.463	0.005	43	40	0.530	0.005	32	66	0.432	0.005	0	0	0.500	0.354	3	3	0.474	0.022	1	2	0.484	0.041	1	3	0.502	0.025	49	56	0.513	0.005	6	0	0.518	0.026	0	0	0.508	0.037	0	0	0.500	0.354	42	67	0.473	0.005	0	2	0.477	0.040	37	46	0.550	0.006	63	40	0.545	0.005
chrXII	913342	G	A	73	59	0.434	0.004	32	38	0.463	0.005	46	34	0.531	0.005	36	80	0.432	0.005	0	0	0.500	0.354	4	2	0.474	0.022	0	0	0.487	0.042	1	8	0.502	0.025	55	50	0.514	0.005	5	2	0.518	0.026	3	7	0.511	0.037	0	0	0.500	0.354	44	67	0.473	0.005	1	0	0.477	0.040	49	41	0.550	0.006	55	44	0.544	0.005
chrXII	913431	A	G	67	81	0.434	0.004	44	52	0.463	0.005	58	46	0.531	0.005	55	74	0.432	0.005	0	0	0.500	0.354	4	6	0.476	0.021	4	2	0.487	0.041	2	6	0.504	0.025	64	64	0.514	0.005	6	1	0.518	0.026	3	3	0.511	0.037	0	0	0.500	0.354	55	65	0.472	0.005	0	0	0.477	0.040	47	47	0.549	0.006	59	49	0.544	0.005
chrXII	913684	G	A	76	80	0.436	0.004	32	61	0.462	0.005	84	66	0.533	0.005	46	54	0.433	0.005	0	0	0.500	0.354	3	1	0.480	0.022	2	5	0.494	0.042	6	10	0.503	0.025	85	71	0.515	0.005	4	3	0.513	0.026	0	1	0.513	0.038	0	0	0.500	0.354	36	50	0.473	0.005	0	3	0.480	0.041	59	61	0.549	0.006	59	65	0.545	0.005
chrXII	913801	G	A	70	102	0.436	0.004	55	53	0.462	0.005	76	82	0.533	0.005	46	64	0.433	0.005	0	0	0.500	0.354	12	3	0.480	0.022	2	4	0.494	0.042	6	6	0.503	0.025	69	75	0.515	0.005	5	4	0.513	0.026	0	0	0.513	0.038	0	0	0.500	0.354	42	61	0.473	0.005	0	3	0.480	0.041	65	48	0.549	0.006	66	86	0.545	0.005
chrXII	913906	A	G	80	97	0.436	0.004	38	51	0.462	0.005	64	76	0.533	0.005	59	55	0.433	0.005	1	0	0.500	0.354	4	1	0.480	0.022	2	1	0.494	0.042	6	2	0.503	0.025	77	64	0.515	0.005	0	1	0.513	0.026	0	0	0.513	0.038	1	0	0.500	0.354	54	59	0.473	0.005	0	0	0.480	0.041	73	50	0.549	0.006	65	70	0.545	0.005
chrXII	913948	G	A	92	96	0.436	0.004	42	45	0.462	0.005	72	72	0.533	0.005	61	60	0.433	0.005	0	2	0.500	0.354	3	3	0.480	0.022	0	1	0.494	0.042	4	2	0.503	0.025	75	61	0.515	0.005	0	1	0.513	0.026	0	0	0.513	0.038	2	0	0.500	0.354	42	66	0.473	0.005	0	1	0.480	0.041	65	44	0.549	0.006	66	68	0.545	0.005
chrXII	914086	C	T	89	104	0.436	0.004	56	71	0.462	0.005	78	67	0.533	0.005	61	70	0.433	0.005	0	1	0.500	0.354	3	16	0.480	0.022	4	4	0.494	0.042	10	4	0.503	0.025	81	66	0.515	0.005	1	9	0.513	0.026	0	0	0.513	0.038	0	0	0.500	0.354	64	75	0.473	0.005	1	2	0.480	0.041	54	58	0.549	0.006	56	62	0.545	0.005
chrXII	914107	T	G	80	100	0.436	0.004	58	76	0.462	0.005	72	66	0.533	0.005	59	70	0.433	0.005	0	0	0.500	0.354	4	10	0.480	0.022	4	4	0.494	0.042	8	4	0.503	0.025	81	58	0.515	0.005	1	6	0.513	0.026	0	0	0.513	0.038	0	0	0.500	0.354	57	74	0.473	0.005	3	1	0.480	0.041	51	62	0.549	0.006	56	64	0.545	0.005
chrXII	914428	A	G	83	84	0.435	0.004	48	73	0.463	0.005	69	37	0.531	0.005	52	60	0.432	0.005	0	0	0.500	0.354	0	2	0.478	0.022	2	0	0.488	0.042	1	2	0.499	0.025	48	58	0.513	0.005	3	0	0.515	0.027	0	0	0.513	0.038	0	2	0.500	0.354	62	49	0.472	0.005	2	0	0.480	0.041	53	35	0.548	0.006	54	43	0.544	0.005
chrXII	914959	C	G	69	73	0.435	0.004	40	53	0.464	0.005	37	38	0.532	0.005	29	44	0.433	0.005	0	0	0.500	0.354	2	2	0.480	0.022	0	0	0.488	0.042	1	4	0.498	0.025	32	21	0.513	0.005	1	0	0.511	0.027	0	1	0.514	0.039	0	0	0.500	0.354	45	50	0.472	0.005	0	0	0.475	0.041	39	19	0.550	0.006	34	36	0.544	0.005
chrXII	914980	G	A	74	67	0.435	0.004	47	54	0.464	0.005	31	37	0.532	0.005	42	43	0.433	0.005	0	0	0.500	0.354	2	0	0.480	0.022	0	0	0.488	0.042	1	3	0.498	0.025	26	22	0.513	0.005	1	0	0.511	0.027	0	0	0.514	0.039	0	0	0.500	0.354	52	63	0.472	0.005	0	0	0.475	0.041	42	18	0.550	0.006	24	34	0.544	0.005
chrXII	915065	A	G	92	80	0.436	0.004	57	52	0.464	0.005	21	26	0.532	0.005	63	63	0.433	0.005	0	0	0.500	0.354	2	2	0.480	0.022	0	1	0.491	0.042	3	6	0.496	0.025	30	25	0.513	0.005	1	0	0.511	0.027	0	2	0.514	0.039	0	0	0.500	0.354	63	68	0.473	0.005	0	0	0.475	0.041	36	7	0.551	0.006	22	29	0.544	0.005
chrXII	915110	C	T	71	65	0.436	0.004	61	33	0.464	0.005	48	29	0.532	0.005	46	67	0.433	0.005	0	0	0.500	0.354	5	2	0.480	0.022	0	1	0.491	0.042	3	3	0.496	0.025	37	35	0.513	0.005	0	2	0.511	0.027	0	0	0.514	0.039	0	0	0.500	0.354	55	61	0.473	0.005	1	2	0.475	0.041	38	34	0.551	0.006	47	31	0.544	0.005
chrXII	915461	A	T	72	81	0.438	0.004	58	52	0.464	0.005	73	48	0.534	0.005	44	64	0.434	0.005	0	0	0.500	0.354	3	2	0.483	0.022	3	0	0.492	0.043	1	2	0.493	0.025	54	54	0.514	0.005	0	2	0.514	0.027	0	0	0.514	0.039	0	2	0.500	0.354	42	61	0.473	0.005	7	1	0.477	0.041	42	43	0.551	0.006	51	46	0.544	0.005
chrXII	916326	G	A	64	73	0.438	0.004	45	45	0.465	0.006	47	33	0.533	0.005	56	44	0.434	0.005	0	0	0.500	0.354	1	7	0.489	0.022	0	0	0.495	0.044	2	4	0.492	0.025	48	24	0.514	0.005	1	3	0.522	0.028	2	0	0.515	0.040	1	0	0.500	0.354	55	57	0.474	0.005	0	1	0.469	0.043	36	25	0.553	0.006	36	24	0.543	0.005
chrXII	916338	C	T	61	69	0.438	0.004	39	43	0.465	0.006	46	33	0.533	0.005	55	48	0.434	0.005	0	0	0.500	0.354	1	7	0.489	0.022	0	0	0.495	0.044	1	4	0.492	0.025	47	32	0.514	0.005	1	4	0.522	0.028	1	0	0.515	0.040	1	0	0.500	0.354	47	55	0.474	0.005	0	1	0.469	0.043	30	25	0.553	0.006	39	24	0.543	0.005
chrXII	917166	G	C	58	57	0.440	0.004	42	38	0.466	0.005	35	30	0.534	0.005	42	49	0.431	0.005	0	0	0.500	0.354	1	2	0.489	0.022	2	3	0.495	0.043	4	5	0.497	0.025	45	39	0.511	0.005	0	0	0.518	0.029	2	1	0.515	0.040	0	0	0.500	0.354	40	41	0.474	0.005	0	4	0.472	0.043	40	23	0.552	0.006	27	29	0.543	0.005
chrXII	917305	T	C	44	67	0.440	0.004	46	35	0.465	0.006	33	26	0.535	0.005	34	53	0.431	0.005	0	0	0.500	0.354	2	2	0.492	0.022	0	1	0.495	0.043	3	4	0.497	0.025	39	34	0.511	0.005	0	4	0.518	0.029	0	8	0.513	0.040	0	0	0.500	0.354	47	28	0.474	0.005	4	3	0.474	0.044	28	25	0.552	0.006	32	38	0.543	0.005
chrXII	917406	C	T	59	47	0.440	0.004	66	30	0.465	0.006	30	13	0.535	0.005	36	44	0.431	0.005	1	0	0.500	0.354	0	0	0.492	0.022	0	2	0.495	0.043	0	0	0.497	0.025	19	20	0.511	0.005	1	1	0.518	0.029	0	1	0.513	0.040	0	0	0.500	0.354	55	44	0.474	0.005	1	0	0.474	0.044	16	7	0.552	0.006	24	17	0.543	0.005
chrXII	917418	C	T	61	50	0.440	0.004	62	33	0.465	0.006	25	14	0.535	0.005	39	45	0.431	0.005	1	0	0.500	0.354	0	2	0.492	0.022	0	0	0.495	0.043	0	0	0.497	0.025	16	22	0.511	0.005	0	0	0.518	0.029	0	0	0.513	0.040	0	0	0.500	0.354	55	48	0.474	0.005	0	0	0.474	0.044	11	6	0.552	0.006	24	14	0.543	0.005
chrXII	917691	G	A	59	80	0.440	0.004	47	58	0.465	0.006	46	30	0.535	0.005	48	64	0.431	0.005	4	0	0.500	0.354	0	6	0.492	0.022	3	2	0.496	0.043	6	6	0.497	0.025	51	37	0.511	0.005	2	2	0.518	0.029	0	0	0.513	0.040	0	0	0.500	0.354	62	51	0.474	0.005	0	1	0.474	0.044	47	37	0.552	0.006	40	29	0.543	0.005
chrXII	917724	G	A	60	86	0.440	0.004	50	54	0.465	0.006	43	29	0.535	0.005	44	61	0.431	0.005	2	0	0.500	0.354	0	8	0.492	0.022	2	2	0.496	0.043	6	8	0.497	0.025	51	36	0.511	0.005	3	0	0.518	0.029	0	0	0.513	0.040	0	0	0.500	0.354	60	47	0.474	0.005	0	1	0.474	0.044	47	37	0.552	0.006	41	31	0.543	0.005
chrXII	918048	T	C	60	73	0.440	0.004	43	49	0.465	0.006	42	34	0.535	0.005	50	62	0.431	0.005	2	0	0.500	0.354	3	4	0.492	0.022	2	1	0.496	0.043	5	0	0.497	0.025	53	51	0.511	0.005	2	3	0.518	0.029	2	0	0.513	0.040	0	0	0.500	0.354	40	37	0.474	0.005	1	0	0.474	0.044	28	30	0.552	0.006	42	35	0.543	0.005
chrXII	918216	G	A	54	99	0.440	0.004	48	68	0.465	0.006	41	45	0.535	0.005	45	64	0.431	0.005	0	0	0.500	0.354	3	3	0.492	0.022	4	0	0.496	0.043	2	2	0.497	0.025	37	48	0.511	0.005	6	1	0.518	0.029	0	0	0.513	0.040	0	0	0.500	0.354	40	66	0.474	0.005	0	1	0.474	0.044	38	38	0.552	0.006	51	49	0.543	0.005
chrXII	918511	T	C	96	118	0.440	0.004	54	58	0.465	0.006	71	54	0.535	0.005	59	98	0.431	0.005	0	0	0.500	0.354	4	7	0.492	0.022	5	1	0.496	0.043	8	10	0.497	0.025	64	55	0.511	0.005	4	4	0.518	0.029	2	2	0.513	0.040	0	0	0.500	0.354	65	65	0.474	0.005	2	1	0.475	0.044	44	60	0.552	0.006	56	48	0.543	0.005
chrXII	918570	A	G	72	92	0.440	0.004	47	60	0.465	0.006	76	34	0.535	0.005	52	77	0.431	0.005	0	0	0.500	0.354	0	7	0.492	0.022	3	1	0.496	0.043	4	9	0.497	0.025	59	53	0.511	0.005	4	6	0.518	0.029	3	0	0.513	0.040	0	0	0.500	0.354	48	49	0.474	0.005	4	1	0.475	0.044	55	67	0.552	0.006	64	51	0.543	0.005
chrXII	918824	A	G	54	95	0.440	0.005	37	47	0.467	0.006	48	46	0.533	0.005	55	65	0.431	0.005	0	0	0.500	0.354	5	5	0.490	0.022	0	5	0.496	0.043	1	1	0.496	0.026	58	57	0.511	0.005	0	1	0.518	0.029	4	3	0.511	0.041	1	0	0.500	0.354	52	57	0.474	0.005	2	0	0.475	0.044	45	41	0.552	0.006	48	42	0.543	0.005
chrXII	919081	G	A	39	64	0.440	0.005	36	30	0.466	0.006	42	23	0.534	0.005	37	51	0.433	0.005	0	0	0.500	0.354	1	1	0.490	0.022	0	0	0.495	0.044	2	2	0.496	0.026	29	38	0.510	0.005	3	2	0.520	0.029	2	1	0.511	0.041	1	0	0.500	0.354	49	46	0.474	0.005	0	1	0.478	0.044	35	25	0.552	0.006	35	38	0.542	0.005
chrXII	919181	T	C	27	37	0.441	0.005	19	25	0.465	0.006	22	18	0.534	0.006	21	38	0.433	0.005	0	0	0.500	0.354	0	2	0.491	0.023	0	0	0.495	0.044	0	1	0.494	0.026	14	20	0.510	0.005	1	3	0.520	0.029	0	2	0.511	0.041	0	0	0.500	0.354	32	46	0.472	0.005	0	1	0.477	0.045	14	11	0.550	0.006	13	17	0.541	0.006
chrXII	919221	T	C	16	23	0.441	0.005	17	19	0.465	0.006	13	15	0.534	0.006	21	27	0.433	0.005	0	0	0.500	0.354	0	0	0.491	0.023	0	0	0.495	0.044	0	0	0.494	0.026	10	17	0.510	0.005	1	0	0.518	0.029	0	1	0.511	0.041	0	0	0.500	0.354	20	40	0.472	0.005	0	0	0.481	0.045	6	9	0.550	0.006	7	10	0.541	0.006
chrXII	919261	T	G	19	25	0.442	0.005	19	20	0.466	0.006	10	14	0.535	0.005	22	35	0.434	0.005	0	0	0.500	0.354	0	0	0.493	0.023	0	0	0.495	0.044	1	0	0.492	0.026	14	11	0.510	0.005	0	0	0.518	0.029	0	0	0.511	0.041	0	0	0.500	0.354	28	33	0.472	0.005	0	0	0.481	0.045	7	11	0.551	0.006	10	7	0.541	0.006
chrXII	919424	T	C	20	36	0.442	0.005	16	33	0.465	0.006	22	15	0.534	0.005	17	32	0.435	0.005	0	0	0.500	0.354	1	0	0.493	0.023	0	0	0.495	0.044	0	3	0.493	0.026	26	16	0.509	0.005	0	1	0.517	0.029	0	0	0.511	0.041	0	0	0.500	0.354	28	19	0.473	0.005	0	2	0.481	0.045	18	12	0.552	0.006	23	18	0.542	0.005
chrXII	919648	C	T	35	41	0.442	0.005	31	28	0.465	0.006	40	41	0.534	0.006	29	40	0.435	0.005	0	0	0.500	0.354	4	3	0.494	0.023	0	3	0.495	0.044	1	6	0.490	0.026	25	46	0.509	0.005	7	2	0.517	0.029	3	2	0.511	0.041	0	0	0.500	0.354	31	40	0.473	0.005	1	1	0.481	0.045	48	27	0.551	0.006	41	38	0.542	0.006
chrXII	920189	G	T	46	77	0.442	0.005	37	55	0.465	0.006	25	25	0.534	0.005	48	58	0.435	0.005	0	0	0.500	0.354	2	0	0.495	0.023	0	0	0.495	0.044	1	2	0.490	0.026	27	17	0.509	0.005	0	0	0.517	0.029	2	0	0.511	0.041	0	0	0.500	0.354	36	55	0.473	0.005	0	0	0.480	0.045	25	27	0.551	0.006	23	28	0.542	0.006
chrXII	920406	A	G	74	103	0.443	0.005	45	52	0.467	0.006	34	39	0.535	0.006	47	36	0.436	0.005	1	0	0.500	0.354	9	2	0.494	0.023	0	2	0.495	0.045	5	2	0.487	0.026	42	39	0.511	0.006	2	4	0.517	0.029	2	0	0.512	0.042	0	0	0.500	0.354	39	64	0.474	0.005	3	0	0.480	0.045	29	25	0.552	0.006	36	35	0.543	0.006
chrXII	920445	T	C	65	109	0.443	0.005	37	57	0.467	0.006	37	32	0.535	0.006	42	44	0.436	0.005	1	0	0.500	0.354	5	2	0.494	0.023	0	0	0.495	0.045	3	3	0.487	0.026	43	39	0.511	0.006	1	4	0.517	0.029	0	0	0.512	0.042	0	0	0.500	0.354	34	61	0.474	0.005	1	2	0.480	0.045	26	24	0.552	0.006	30	37	0.543	0.006
chrXII	920484	T	C	74	120	0.443	0.005	42	60	0.467	0.006	33	30	0.535	0.006	45	60	0.436	0.005	2	0	0.500	0.354	2	3	0.494	0.023	0	1	0.495	0.045	3	2	0.487	0.026	40	37	0.511	0.006	0	2	0.517	0.029	0	0	0.512	0.042	0	0	0.500	0.354	46	69	0.474	0.005	3	2	0.480	0.045	24	25	0.552	0.006	29	37	0.543	0.006
chrXII	920502	G	A	61	118	0.443	0.005	36	55	0.467	0.006	41	37	0.535	0.006	44	60	0.436	0.005	1	0	0.500	0.354	2	3	0.494	0.023	0	3	0.495	0.045	4	3	0.487	0.026	43	40	0.511	0.006	0	0	0.517	0.029	0	0	0.512	0.042	0	0	0.500	0.354	46	59	0.474	0.005	3	2	0.480	0.045	27	27	0.552	0.006	38	39	0.543	0.006
chrXII	920529	A	G	63	91	0.443	0.005	26	51	0.467	0.006	38	38	0.535	0.006	41	54	0.436	0.005	1	0	0.500	0.354	1	3	0.494	0.023	1	4	0.495	0.045	5	4	0.487	0.026	39	44	0.511	0.006	1	0	0.517	0.029	2	0	0.512	0.042	0	0	0.500	0.354	42	50	0.474	0.005	2	0	0.480	0.045	32	26	0.552	0.006	41	36	0.543	0.006
chrXII	920774	C	T	72	95	0.444	0.005	35	45	0.466	0.006	47	38	0.534	0.006	57	57	0.436	0.005	2	0	0.500	0.354	4	3	0.495	0.023	1	1	0.495	0.045	4	0	0.488	0.026	45	49	0.511	0.006	4	1	0.517	0.029	2	4	0.512	0.042	0	0	0.500	0.354	32	45	0.474	0.005	3	0	0.480	0.045	43	43	0.551	0.006	63	33	0.543	0.006
chrXII	920946	C	T	69	96	0.444	0.005	33	56	0.466	0.006	81	40	0.534	0.006	34	83	0.436	0.005	0	0	0.500	0.354	5	1	0.495	0.023	4	1	0.495	0.045	1	4	0.488	0.026	59	52	0.511	0.006	3	2	0.517	0.029	0	0	0.512	0.042	0	0	0.500	0.354	56	64	0.474	0.005	1	1	0.480	0.045	50	50	0.551	0.006	59	37	0.543	0.006
chrXII	921053	A	G	78	87	0.445	0.005	46	50	0.466	0.006	62	64	0.534	0.006	65	76	0.436	0.005	0	0	0.500	0.354	9	2	0.496	0.023	6	0	0.495	0.045	2	3	0.488	0.026	59	56	0.510	0.006	7	5	0.515	0.029	1	0	0.516	0.043	0	1	0.500	0.354	61	58	0.476	0.005	0	0	0.484	0.046	45	45	0.551	0.006	64	44	0.543	0.006
chrXII	921081	G	A	94	91	0.445	0.005	49	49	0.466	0.006	75	70	0.534	0.006	78	85	0.436	0.005	0	0	0.500	0.354	10	5	0.496	0.023	5	0	0.495	0.045	5	5	0.488	0.026	65	63	0.510	0.006	6	8	0.515	0.029	3	0	0.516	0.043	0	0	0.500	0.354	67	66	0.476	0.005	0	0	0.484	0.046	45	42	0.551	0.006	70	53	0.543	0.006
chrXII	921316	G	A	76	73	0.445	0.005	46	32	0.466	0.006	50	46	0.534	0.006	47	69	0.436	0.005	0	0	0.500	0.354	6	2	0.496	0.023	0	1	0.495	0.045	3	1	0.488	0.026	51	55	0.510	0.006	4	6	0.515	0.029	3	3	0.516	0.043	0	0	0.500	0.354	54	53	0.476	0.005	3	0	0.484	0.046	47	39	0.551	0.006	57	48	0.543	0.006
chrXII	921404	A	C	72	72	0.446	0.005	45	39	0.465	0.006	49	52	0.534	0.006	67	61	0.436	0.005	0	0	0.500	0.354	4	6	0.501	0.024	0	0	0.495	0.045	6	2	0.488	0.026	54	60	0.510	0.006	1	3	0.515	0.029	1	2	0.516	0.043	0	0	0.500	0.354	58	57	0.476	0.006	2	2	0.484	0.046	65	42	0.550	0.006	64	39	0.545	0.006
chrXII	921420	T	C	75	77	0.446	0.005	45	42	0.465	0.006	56	51	0.534	0.006	65	61	0.436	0.005	0	0	0.500	0.354	3	7	0.501	0.024	2	0	0.495	0.045	6	4	0.488	0.026	57	66	0.510	0.006	1	2	0.515	0.029	0	2	0.516	0.043	0	0	0.500	0.354	56	56	0.476	0.006	0	0	0.484	0.046	64	43	0.550	0.006	72	37	0.545	0.006
chrXII	921443	G	C	75	81	0.446	0.005	47	42	0.465	0.006	57	48	0.534	0.006	57	62	0.436	0.005	0	0	0.500	0.354	2	5	0.501	0.024	2	1	0.495	0.045	7	5	0.488	0.026	54	53	0.510	0.006	0	0	0.515	0.029	0	1	0.516	0.043	0	0	0.500	0.354	48	56	0.476	0.006	0	2	0.484	0.046	53	38	0.550	0.006	69	35	0.545	0.006
chrXII	922026	C	A	62	75	0.446	0.005	41	37	0.466	0.006	48	47	0.534	0.006	47	57	0.435	0.005	0	0	0.500	0.354	2	5	0.501	0.024	2	1	0.495	0.045	5	2	0.485	0.027	62	46	0.510	0.006	2	1	0.515	0.030	0	3	0.516	0.044	0	0	0.500	0.354	40	47	0.477	0.006	0	4	0.484	0.046	52	38	0.551	0.006	50	47	0.548	0.006
chrXII	922092	A	G	57	91	0.446	0.005	53	44	0.466	0.006	61	52	0.534	0.006	52	48	0.435	0.005	0	0	0.500	0.354	4	7	0.501	0.024	2	0	0.495	0.045	8	5	0.485	0.027	65	46	0.510	0.006	1	3	0.515	0.030	0	3	0.516	0.044	0	0	0.500	0.354	51	55	0.477	0.006	0	3	0.484	0.046	50	41	0.551	0.006	60	46	0.548	0.006
chrXII	922242	C	G	71	99	0.446	0.005	60	62	0.465	0.006	66	39	0.534	0.006	60	68	0.435	0.005	0	0	0.500	0.354	2	8	0.501	0.024	1	3	0.495	0.045	0	2	0.485	0.027	48	56	0.510	0.006	2	2	0.515	0.030	2	0	0.516	0.044	2	0	0.500	0.354	69	60	0.476	0.006	0	0	0.484	0.046	42	33	0.552	0.006	65	43	0.546	0.006
chrXII	922517	A	G	71	100	0.446	0.005	49	46	0.466	0.006	45	51	0.534	0.006	53	67	0.435	0.005	0	0	0.500	0.354	6	6	0.500	0.024	4	2	0.495	0.045	2	2	0.485	0.027	53	48	0.511	0.006	2	8	0.516	0.030	0	0	0.517	0.045	0	0	0.500	0.354	61	55	0.476	0.006	0	3	0.484	0.046	51	61	0.551	0.006	78	59	0.548	0.006
chrXII	922595	G	A	56	100	0.446	0.005	34	67	0.465	0.006	54	62	0.534	0.006	56	70	0.435	0.006	0	2	0.500	0.354	5	10	0.500	0.024	1	3	0.495	0.045	5	2	0.485	0.027	63	63	0.510	0.006	1	7	0.518	0.030	0	3	0.517	0.045	0	0	0.500	0.354	52	62	0.476	0.006	0	3	0.483	0.047	59	59	0.550	0.006	84	53	0.547	0.006
chrXII	922882	T	C	44	58	0.446	0.005	42	37	0.465	0.006	65	58	0.533	0.006	56	56	0.436	0.006	0	2	0.500	0.354	4	11	0.503	0.024	1	0	0.495	0.045	2	1	0.482	0.027	68	79	0.510	0.006	3	6	0.517	0.030	0	2	0.517	0.045	1	0	0.500	0.354	41	49	0.475	0.006	0	4	0.483	0.047	68	46	0.550	0.006	89	49	0.546	0.006
chrXII	923248	G	A	66	85	0.446	0.005	45	47	0.465	0.006	78	70	0.533	0.006	60	70	0.436	0.006	1	0	0.500	0.354	4	4	0.503	0.024	2	3	0.495	0.045	6	8	0.482	0.027	92	80	0.509	0.006	5	5	0.517	0.031	1	10	0.517	0.045	0	0	0.500	0.354	46	48	0.475	0.006	2	4	0.483	0.047	72	46	0.550	0.006	69	65	0.546	0.006
chrXII	923570	G	A	71	92	0.446	0.005	52	46	0.465	0.006	32	34	0.533	0.006	48	66	0.436	0.006	0	0	0.500	0.354	5	1	0.500	0.025	0	3	0.495	0.045	0	4	0.482	0.027	38	58	0.509	0.006	2	3	0.517	0.031	0	0	0.517	0.045	0	0	0.500	0.354	46	48	0.475	0.006	0	4	0.483	0.047	44	31	0.549	0.006	57	38	0.546	0.006
chrXII	923659	C	G	50	63	0.446	0.005	37	54	0.465	0.006	46	30	0.533	0.006	45	56	0.436	0.006	0	0	0.500	0.354	1	2	0.500	0.025	0	3	0.495	0.045	0	3	0.482	0.027	33	49	0.509	0.006	0	3	0.517	0.031	2	0	0.517	0.045	0	0	0.500	0.354	40	66	0.475	0.006	2	1	0.483	0.047	43	26	0.549	0.006	46	33	0.546	0.006
chrXII	923862	C	T	53	67	0.445	0.005	50	43	0.464	0.006	29	28	0.537	0.006	42	56	0.437	0.006	0	0	0.500	0.354	4	0	0.498	0.025	0	0	0.495	0.045	0	1	0.480	0.027	22	21	0.509	0.006	0	0	0.511	0.031	4	0	0.517	0.045	0	0	0.500	0.354	43	50	0.479	0.006	0	0	0.489	0.049	29	17	0.546	0.006	31	19	0.548	0.006
chrXII	923885	C	T	52	66	0.445	0.005	46	47	0.464	0.006	35	27	0.537	0.006	45	52	0.437	0.006	0	0	0.500	0.354	4	0	0.498	0.025	0	0	0.495	0.045	0	2	0.480	0.027	22	23	0.509	0.006	2	0	0.511	0.031	4	4	0.517	0.045	0	0	0.500	0.354	45	51	0.479	0.006	0	0	0.489	0.049	27	18	0.546	0.006	35	22	0.548	0.006
chrXII	924128	A	G	52	75	0.446	0.005	39	57	0.465	0.006	65	55	0.537	0.006	56	53	0.438	0.006	2	0	0.500	0.354	6	5	0.499	0.025	0	1	0.495	0.045	1	2	0.481	0.028	50	47	0.509	0.006	7	0	0.515	0.032	5	0	0.517	0.045	0	0	0.500	0.354	51	59	0.480	0.006	4	5	0.489	0.049	44	27	0.547	0.006	68	45	0.548	0.006
chrXII	924245	A	C	79	90	0.446	0.005	46	32	0.467	0.006	75	57	0.537	0.006	49	65	0.439	0.006	2	0	0.500	0.354	2	10	0.502	0.025	0	2	0.496	0.045	2	3	0.481	0.028	68	45	0.508	0.006	5	4	0.515	0.032	2	0	0.517	0.045	0	0	0.500	0.354	62	63	0.478	0.006	5	6	0.482	0.049	57	50	0.547	0.006	79	48	0.548	0.006
chrXII	924335	T	A	67	77	0.446	0.005	48	43	0.467	0.006	69	55	0.537	0.006	49	71	0.439	0.006	0	0	0.500	0.354	3	8	0.502	0.025	0	5	0.496	0.045	2	0	0.481	0.028	60	65	0.508	0.006	5	4	0.515	0.032	4	2	0.517	0.045	0	0	0.500	0.354	58	67	0.478	0.006	2	4	0.482	0.049	61	44	0.547	0.006	72	52	0.548	0.006
chrXII	924464	G	A	72	75	0.446	0.005	47	42	0.466	0.006	70	46	0.537	0.006	50	53	0.439	0.006	0	2	0.500	0.354	1	2	0.502	0.025	2	2	0.496	0.045	1	0	0.481	0.028	48	42	0.508	0.006	5	0	0.515	0.032	0	3	0.517	0.045	0	0	0.500	0.354	50	37	0.478	0.006	1	0	0.482	0.049	56	35	0.547	0.006	58	46	0.548	0.006
chrXII	924492	T	C	68	75	0.446	0.005	46	43	0.466	0.006	58	41	0.537	0.006	41	51	0.439	0.006	0	1	0.500	0.354	1	1	0.502	0.025	0	1	0.496	0.045	5	0	0.481	0.028	47	41	0.508	0.006	1	0	0.515	0.032	0	2	0.517	0.045	0	0	0.500	0.354	45	38	0.478	0.006	1	0	0.482	0.049	51	39	0.547	0.006	56	40	0.548	0.006
chrXII	924538	A	T	51	76	0.446	0.005	31	44	0.466	0.006	57	42	0.537	0.006	35	49	0.439	0.006	0	0	0.500	0.354	0	0	0.502	0.025	0	0	0.496	0.045	5	2	0.481	0.028	42	31	0.508	0.006	2	0	0.515	0.032	0	2	0.517	0.045	0	0	0.500	0.354	37	44	0.478	0.006	0	0	0.482	0.049	50	38	0.547	0.006	54	47	0.548	0.006
chrXII	924556	T	C	51	81	0.446	0.005	38	45	0.466	0.006	61	40	0.537	0.006	40	53	0.439	0.006	0	0	0.500	0.354	0	0	0.502	0.025	0	0	0.496	0.045	7	2	0.481	0.028	41	31	0.508	0.006	2	0	0.515	0.032	0	3	0.517	0.045	0	0	0.500	0.354	37	55	0.478	0.006	0	0	0.482	0.049	50	42	0.547	0.006	54	50	0.548	0.006
chrXII	924908	A	T	72	67	0.448	0.005	29	36	0.463	0.006	67	42	0.535	0.006	41	45	0.438	0.006	0	0	0.500	0.354	3	2	0.502	0.025	0	2	0.500	0.046	2	4	0.481	0.028	44	46	0.507	0.006	4	2	0.515	0.032	0	0	0.514	0.047	0	0	0.500	0.354	42	38	0.474	0.006	2	0	0.483	0.051	60	42	0.546	0.006	55	46	0.548	0.006
chrXII	925036	T	C	75	92	0.448	0.005	43	48	0.463	0.006	45	48	0.535	0.006	54	54	0.439	0.006	0	0	0.500	0.354	4	2	0.499	0.026	1	2	0.495	0.047	3	1	0.476	0.028	58	62	0.506	0.006	6	3	0.516	0.032	2	4	0.515	0.048	0	0	0.500	0.354	59	52	0.476	0.006	2	0	0.483	0.051	48	34	0.547	0.006	49	60	0.548	0.006
chrXII	925463	C	T	29	51	0.449	0.005	32	40	0.465	0.006	24	44	0.535	0.006	43	32	0.440	0.006	0	0	0.500	0.354	0	0	0.499	0.026	0	0	0.495	0.047	0	0	0.477	0.028	29	31	0.508	0.006	0	0	0.516	0.033	2	0	0.515	0.048	0	0	0.500	0.354	30	55	0.476	0.006	0	0	0.479	0.052	19	16	0.546	0.007	31	25	0.549	0.006
chrXII	925665	T	C	33	48	0.449	0.005	17	45	0.465	0.006	35	41	0.534	0.006	27	49	0.439	0.006	0	0	0.500	0.354	0	1	0.499	0.026	3	2	0.495	0.047	2	4	0.475	0.029	45	41	0.507	0.006	0	2	0.517	0.033	2	0	0.513	0.049	0	0	0.500	0.354	22	42	0.477	0.006	0	1	0.474	0.054	23	21	0.547	0.007	25	38	0.549	0.006
chrXII	925788	T	C	19	57	0.449	0.005	25	35	0.465	0.006	49	45	0.535	0.006	31	51	0.439	0.006	0	2	0.500	0.354	0	1	0.499	0.026	0	0	0.495	0.047	1	0	0.475	0.029	39	43	0.506	0.006	0	0	0.517	0.033	0	0	0.513	0.049	0	0	0.500	0.354	31	52	0.477	0.006	0	0	0.474	0.054	34	37	0.547	0.007	30	35	0.548	0.006
chrXII	925840	G	A	46	85	0.449	0.005	31	44	0.465	0.006	85	51	0.535	0.006	27	54	0.439	0.006	0	1	0.500	0.354	1	2	0.499	0.026	5	0	0.495	0.047	3	1	0.475	0.029	56	71	0.506	0.006	5	0	0.517	0.033	1	3	0.513	0.049	0	0	0.500	0.354	48	63	0.477	0.006	2	1	0.474	0.054	47	43	0.547	0.007	45	55	0.548	0.006
chrXII	925971	A	G	51	81	0.449	0.005	36	57	0.465	0.006	83	73	0.535	0.006	24	57	0.439	0.006	0	0	0.500	0.354	7	10	0.499	0.026	7	9	0.495	0.047	5	4	0.475	0.029	52	111	0.506	0.006	3	3	0.517	0.033	2	7	0.513	0.049	0	0	0.500	0.354	54	42	0.477	0.006	3	4	0.474	0.054	65	66	0.547	0.007	70	61	0.548	0.006
chrXII	926441	T	G	61	88	0.449	0.005	73	59	0.465	0.006	97	80	0.534	0.006	63	59	0.440	0.006	1	0	0.500	0.354	4	7	0.499	0.026	5	0	0.494	0.047	9	9	0.475	0.029	80	82	0.507	0.006	7	5	0.517	0.033	1	0	0.513	0.049	0	1	0.500	0.354	67	75	0.477	0.006	3	3	0.474	0.054	95	91	0.547	0.007	107	91	0.549	0.006
chrXII	926623	C	T	67	81	0.449	0.005	48	44	0.464	0.006	80	91	0.533	0.006	38	56	0.440	0.006	2	0	0.500	0.354	5	3	0.500	0.026	4	4	0.494	0.048	7	7	0.470	0.029	75	108	0.507	0.006	13	8	0.513	0.033	5	5	0.518	0.050	0	0	0.500	0.354	40	58	0.478	0.006	4	8	0.473	0.055	84	68	0.546	0.007	89	85	0.549	0.006
chrXII	926814	A	G	52	88	0.450	0.005	46	52	0.463	0.006	54	87	0.534	0.006	49	73	0.440	0.006	0	0	0.500	0.354	1	7	0.500	0.026	0	4	0.494	0.048	1	3	0.471	0.029	53	83	0.508	0.006	1	2	0.513	0.034	0	4	0.518	0.050	0	0	0.500	0.354	46	60	0.479	0.006	0	3	0.473	0.055	59	43	0.546	0.007	69	55	0.549	0.006
chrXII	926836	T	C	41	70	0.450	0.005	44	51	0.463	0.006	48	58	0.534	0.006	39	67	0.440	0.006	0	0	0.500	0.354	1	4	0.500	0.026	0	2	0.494	0.048	1	1	0.471	0.029	47	63	0.508	0.006	2	5	0.513	0.034	0	2	0.518	0.050	0	0	0.500	0.354	44	54	0.479	0.006	0	1	0.473	0.055	41	36	0.546	0.007	55	41	0.549	0.006
chrXII	927424	G	A	61	89	0.449	0.005	46	53	0.463	0.006	73	56	0.533	0.006	58	60	0.441	0.006	0	0	0.500	0.354	4	4	0.501	0.026	1	3	0.494	0.048	4	3	0.471	0.029	92	58	0.508	0.006	6	0	0.513	0.034	1	0	0.517	0.050	0	0	0.500	0.354	60	62	0.479	0.006	3	0	0.473	0.055	45	44	0.546	0.007	60	48	0.549	0.006
chrXII	927454	T	C	51	78	0.449	0.005	40	46	0.463	0.006	63	47	0.533	0.006	51	55	0.441	0.006	0	0	0.500	0.354	1	2	0.501	0.026	1	2	0.494	0.048	2	4	0.471	0.029	78	45	0.508	0.006	3	1	0.513	0.034	2	2	0.517	0.050	0	0	0.500	0.354	48	61	0.479	0.006	0	0	0.473	0.055	39	40	0.546	0.007	52	42	0.549	0.006
chrXII	927499	A	C	66	75	0.449	0.005	54	51	0.463	0.006	59	48	0.533	0.006	50	69	0.441	0.006	0	0	0.500	0.354	0	4	0.501	0.026	2	4	0.494	0.048	0	3	0.471	0.029	74	61	0.508	0.006	3	3	0.513	0.034	4	2	0.517	0.050	0	0	0.500	0.354	56	64	0.479	0.006	0	0	0.473	0.055	46	47	0.546	0.007	54	48	0.549	0.006
chrXII	927638	C	T	31	35	0.449	0.005	25	31	0.464	0.006	33	28	0.532	0.006	17	33	0.442	0.006	0	1	0.500	0.354	0	0	0.501	0.026	0	1	0.494	0.048	1	0	0.470	0.029	40	35	0.508	0.006	2	0	0.516	0.034	0	0	0.517	0.050	0	0	0.500	0.354	39	35	0.479	0.006	0	0	0.473	0.055	30	30	0.546	0.007	54	33	0.548	0.006
chrXII	927914	G	A	19	24	0.449	0.005	17	25	0.463	0.006	13	10	0.534	0.006	17	27	0.441	0.006	0	0	0.500	0.354	0	0	0.501	0.026	0	2	0.494	0.048	0	0	0.472	0.030	18	23	0.508	0.006	0	0	0.516	0.034	0	1	0.518	0.051	0	0	0.500	0.354	21	30	0.478	0.006	0	0	0.473	0.055	11	13	0.547	0.007	26	20	0.548	0.006
chrXII	928158	G	T	15	19	0.450	0.005	9	16	0.463	0.006	8	9	0.533	0.006	9	19	0.441	0.006	0	0	0.500	0.354	0	1	0.499	0.027	2	0	0.494	0.048	0	0	0.472	0.030	10	5	0.508	0.006	0	0	0.519	0.035	2	0	0.518	0.051	0	0	0.500	0.354	16	13	0.479	0.006	0	0	0.473	0.055	16	0	0.546	0.007	12	10	0.547	0.006
chrXII	928259	A	C	8	7	0.450	0.005	12	15	0.463	0.006	12	11	0.533	0.006	10	17	0.441	0.006	0	0	0.500	0.354	0	2	0.499	0.027	1	0	0.494	0.048	0	0	0.472	0.030	14	6	0.508	0.006	2	0	0.519	0.035	0	0	0.518	0.051	0	0	0.500	0.354	17	12	0.479	0.006	0	0	0.473	0.055	11	2	0.546	0.007	8	4	0.547	0.006
chrXII	928263	T	C	8	7	0.450	0.005	12	15	0.463	0.006	12	11	0.533	0.006	10	17	0.441	0.006	0	0	0.500	0.354	0	2	0.499	0.027	1	0	0.494	0.048	0	0	0.472	0.030	14	6	0.508	0.006	2	0	0.519	0.035	0	0	0.518	0.051	0	0	0.500	0.354	17	12	0.479	0.006	0	0	0.473	0.055	11	2	0.546	0.007	8	4	0.547	0.006
chrXII	928276	A	T	6	4	0.450	0.005	12	18	0.463	0.006	10	10	0.533	0.006	10	17	0.441	0.006	0	0	0.500	0.354	0	1	0.499	0.027	2	0	0.494	0.048	0	0	0.472	0.030	14	6	0.508	0.006	2	0	0.519	0.035	0	0	0.518	0.051	0	0	0.500	0.354	18	13	0.479	0.006	0	0	0.473	0.055	11	2	0.546	0.007	7	6	0.547	0.006
chrXII	928304	T	C	11	4	0.450	0.005	10	14	0.463	0.006	11	6	0.533	0.006	11	15	0.441	0.006	0	0	0.500	0.354	0	0	0.499	0.027	1	0	0.494	0.048	0	0	0.472	0.030	10	3	0.508	0.006	2	0	0.519	0.035	0	0	0.518	0.051	0	0	0.500	0.354	14	12	0.479	0.006	0	0	0.473	0.055	7	2	0.546	0.007	5	5	0.547	0.006
chrXII	928330	C	G	10	7	0.450	0.005	11	15	0.463	0.006	10	6	0.533	0.006	13	13	0.441	0.006	0	0	0.500	0.354	0	0	0.499	0.027	1	0	0.494	0.048	0	0	0.472	0.030	7	1	0.508	0.006	2	0	0.519	0.035	0	0	0.518	0.051	0	0	0.500	0.354	12	15	0.479	0.006	0	0	0.473	0.055	7	2	0.546	0.007	3	5	0.547	0.006
chrXII	928626	C	G	58	72	0.450	0.005	37	37	0.463	0.006	34	20	0.533	0.006	34	36	0.441	0.006	1	0	0.500	0.354	2	0	0.499	0.027	0	1	0.494	0.048	0	0	0.471	0.029	26	26	0.506	0.006	0	2	0.511	0.034	2	2	0.518	0.051	1	0	0.500	0.354	42	42	0.478	0.006	0	0	0.473	0.055	26	19	0.546	0.007	19	25	0.548	0.006
chrXII	930728	A	G	66	70	0.448	0.005	24	42	0.465	0.006	55	46	0.534	0.006	26	35	0.441	0.006	0	0	0.500	0.354	4	10	0.501	0.026	1	0	0.498	0.048	2	0	0.473	0.029	57	56	0.504	0.006	4	1	0.514	0.034	0	2	0.524	0.051	0	0	0.500	0.354	32	43	0.479	0.006	0	0	0.474	0.054	55	37	0.546	0.007	54	39	0.545	0.006
chrXII	930981	G	A	26	37	0.448	0.005	13	24	0.465	0.006	17	14	0.534	0.006	27	26	0.441	0.006	0	0	0.500	0.354	3	0	0.501	0.026	0	0	0.498	0.048	2	0	0.473	0.029	18	15	0.504	0.006	0	0	0.514	0.034	0	0	0.524	0.052	0	0	0.500	0.354	27	29	0.479	0.006	1	0	0.474	0.054	7	9	0.546	0.007	14	14	0.545	0.006
chrXII	932266	G	A	78	81	0.446	0.005	54	69	0.466	0.006	79	71	0.539	0.006	51	72	0.440	0.006	0	0	0.500	0.362	8	4	0.502	0.028	1	3	0.495	0.047	6	3	0.475	0.030	83	82	0.503	0.006	4	2	0.505	0.035	0	0	0.524	0.053	1	0	0.500	0.354	45	79	0.473	0.006	4	5	0.477	0.055	72	52	0.538	0.007	76	79	0.542	0.006
chrXII	934434	C	T	46	65	0.444	0.005	41	59	0.469	0.006	54	37	0.540	0.006	31	59	0.448	0.006	0	0	0.500	0.361	4	2	0.503	0.028	1	1	0.504	0.046	6	4	0.491	0.030	53	36	0.507	0.006	2	0	0.505	0.034	0	4	0.537	0.052	0	0	0.500	0.354	36	65	0.471	0.006	3	0	0.490	0.053	40	55	0.537	0.007	55	39	0.539	0.006
chrXII	935473	T	C	84	127	0.444	0.005	73	79	0.469	0.006	80	80	0.542	0.006	69	98	0.450	0.006	0	0	0.500	0.361	3	5	0.490	0.028	3	5	0.507	0.046	3	5	0.492	0.030	86	89	0.506	0.006	6	2	0.498	0.035	3	0	0.535	0.051	1	0	0.500	0.354	82	88	0.474	0.006	0	0	0.500	0.053	48	60	0.535	0.007	80	68	0.537	0.006
chrXII	935517	C	G	92	102	0.444	0.005	58	53	0.470	0.006	86	68	0.543	0.006	60	82	0.450	0.006	0	0	0.500	0.361	5	5	0.497	0.028	3	7	0.507	0.047	4	1	0.487	0.030	68	80	0.504	0.006	4	3	0.498	0.035	2	0	0.535	0.051	0	1	0.500	0.354	56	82	0.475	0.006	2	0	0.500	0.053	56	47	0.536	0.007	66	75	0.539	0.006
chrXII	936343	A	C	66	74	0.443	0.005	44	51	0.474	0.006	55	44	0.543	0.006	51	48	0.449	0.006	2	0	0.500	0.360	6	3	0.502	0.028	1	4	0.507	0.046	3	6	0.498	0.030	54	55	0.504	0.006	0	0	0.500	0.034	0	1	0.535	0.051	0	0	0.500	0.354	57	54	0.474	0.006	0	1	0.493	0.052	46	30	0.533	0.007	57	50	0.539	0.006
chrXII	936436	C	A	63	76	0.443	0.005	54	60	0.474	0.006	37	31	0.543	0.006	51	69	0.449	0.006	1	0	0.500	0.360	2	0	0.502	0.028	9	0	0.507	0.046	3	0	0.498	0.030	58	45	0.504	0.006	1	0	0.500	0.034	0	0	0.535	0.051	0	0	0.500	0.354	65	49	0.474	0.006	0	1	0.493	0.052	38	41	0.533	0.007	52	40	0.539	0.006
chrXII	937855	A	G	75	91	0.442	0.005	48	64	0.471	0.006	88	71	0.543	0.006	44	79	0.451	0.006	0	1	0.500	0.360	10	9	0.502	0.027	4	4	0.504	0.045	10	6	0.502	0.030	73	86	0.506	0.006	1	6	0.492	0.032	2	5	0.536	0.051	0	0	0.500	0.354	63	74	0.476	0.006	0	2	0.498	0.051	73	77	0.533	0.007	88	76	0.536	0.006
chrXII	938134	A	G	78	93	0.441	0.005	59	82	0.471	0.006	52	44	0.544	0.006	38	83	0.451	0.006	0	0	0.500	0.360	3	4	0.504	0.027	4	0	0.504	0.045	9	0	0.507	0.030	44	62	0.507	0.006	0	3	0.494	0.032	3	0	0.536	0.051	0	0	0.500	0.354	57	70	0.476	0.006	1	1	0.494	0.050	53	41	0.534	0.007	47	56	0.535	0.006
chrXII	940331	C	T	93	99	0.440	0.005	49	53	0.467	0.006	67	50	0.539	0.006	67	48	0.450	0.006	0	0	0.500	0.359	4	2	0.508	0.027	2	9	0.504	0.046	2	4	0.511	0.031	58	67	0.505	0.006	2	2	0.489	0.033	0	0	0.531	0.055	0	0	0.500	0.354	55	65	0.472	0.006	0	0	0.482	0.051	64	40	0.537	0.007	62	59	0.535	0.006
chrXII	940926	G	T	40	41	0.440	0.005	26	38	0.467	0.006	33	27	0.540	0.006	33	33	0.450	0.006	0	0	0.500	0.358	2	1	0.511	0.027	0	0	0.504	0.046	0	1	0.511	0.031	23	24	0.505	0.006	0	3	0.494	0.033	3	0	0.535	0.054	0	0	0.500	0.354	31	33	0.472	0.006	0	0	0.482	0.051	28	21	0.536	0.007	33	24	0.535	0.006
chrXII	942809	C	A	0	0	0.440	0.005	0	0	0.469	0.006	2	5	0.543	0.006	0	0	0.448	0.006	0	0	0.500	0.358	1	0	0.508	0.027	0	1	0.504	0.046	0	0	0.520	0.030	11	3	0.505	0.006	0	0	0.501	0.034	0	0	0.541	0.055	0	0	0.500	0.354	0	0	0.475	0.006	0	0	0.497	0.052	4	1	0.538	0.007	10	11	0.536	0.006
chrXII	944238	C	A	2	24	0.440	0.005	2	14	0.469	0.006	7	31	0.541	0.006	0	8	0.445	0.006	0	0	0.500	0.357	0	0	0.520	0.028	0	0	0.490	0.049	0	1	0.518	0.030	11	24	0.505	0.006	0	0	0.495	0.033	0	0	0.539	0.054	0	0	0.500	0.354	0	10	0.474	0.006	0	0	0.498	0.052	5	23	0.538	0.007	3	26	0.535	0.006
chrXII	947537	A	T	55	72	0.443	0.005	40	54	0.471	0.006	44	43	0.547	0.006	34	51	0.447	0.006	0	0	0.500	0.356	1	3	0.518	0.029	0	1	0.501	0.053	0	1	0.525	0.031	39	46	0.512	0.006	1	5	0.490	0.034	0	2	0.548	0.056	0	0	0.500	0.354	56	38	0.479	0.006	0	0	0.503	0.053	34	34	0.533	0.007	50	44	0.530	0.006
chrXII	948612	C	T	76	70	0.445	0.005	60	52	0.470	0.006	36	23	0.551	0.006	50	58	0.445	0.006	0	0	0.500	0.355	0	2	0.518	0.029	2	0	0.500	0.055	1	2	0.525	0.032	37	28	0.513	0.006	3	0	0.488	0.035	0	0	0.560	0.058	1	0	0.500	0.354	43	54	0.482	0.006	4	0	0.498	0.053	28	14	0.532	0.007	43	31	0.529	0.006
chrXII	949489	C	T	63	82	0.446	0.005	49	66	0.468	0.006	55	49	0.551	0.006	50	66	0.447	0.006	0	0	0.500	0.355	10	2	0.519	0.029	0	2	0.507	0.056	2	3	0.525	0.032	51	73	0.513	0.006	3	7	0.488	0.035	4	0	0.555	0.059	0	0	0.500	0.354	51	59	0.483	0.006	0	6	0.498	0.053	52	42	0.535	0.007	58	38	0.529	0.006
chrXII	950322	A	G	3	24	0.446	0.005	6	12	0.468	0.006	4	10	0.555	0.006	8	9	0.448	0.006	0	0	0.500	0.354	0	0	0.520	0.028	0	0	0.514	0.054	0	0	0.527	0.032	7	15	0.513	0.006	0	0	0.486	0.034	1	0	0.563	0.056	0	0	0.500	0.354	6	17	0.482	0.006	0	0	0.498	0.050	6	5	0.533	0.007	8	11	0.531	0.006
chrXII	950340	A	T	15	28	0.446	0.005	10	14	0.468	0.006	7	10	0.555	0.006	21	15	0.448	0.006	0	0	0.500	0.354	0	0	0.520	0.028	0	0	0.514	0.054	0	0	0.527	0.032	11	14	0.513	0.006	0	0	0.486	0.034	2	0	0.563	0.056	0	0	0.500	0.354	16	19	0.482	0.006	0	0	0.498	0.050	7	4	0.533	0.007	16	19	0.531	0.006
chrXII	950350	T	A	23	40	0.446	0.005	15	22	0.468	0.006	9	12	0.555	0.006	25	30	0.448	0.006	0	0	0.500	0.354	0	0	0.520	0.028	0	0	0.514	0.054	0	0	0.527	0.032	11	21	0.513	0.006	0	0	0.486	0.034	2	0	0.563	0.056	0	0	0.500	0.354	27	27	0.482	0.006	0	0	0.498	0.050	6	7	0.533	0.007	19	20	0.531	0.006
chrXII	950717	G	T	66	70	0.446	0.005	40	45	0.468	0.006	42	42	0.555	0.006	40	59	0.448	0.006	0	0	0.500	0.354	2	4	0.520	0.028	0	2	0.514	0.054	0	5	0.527	0.031	31	28	0.513	0.006	7	2	0.486	0.034	4	2	0.563	0.056	2	0	0.500	0.354	44	52	0.483	0.006	2	0	0.498	0.050	38	27	0.533	0.007	48	37	0.531	0.006
chrXII	950788	T	C	58	55	0.446	0.005	25	35	0.468	0.006	36	22	0.555	0.006	33	36	0.448	0.006	0	0	0.500	0.354	1	1	0.520	0.028	0	0	0.514	0.054	0	2	0.527	0.031	22	18	0.513	0.006	3	2	0.486	0.034	0	1	0.563	0.056	1	0	0.500	0.354	36	41	0.483	0.006	0	0	0.498	0.050	37	12	0.533	0.007	35	23	0.531	0.006
chrXII	950793	G	A	56	57	0.446	0.005	25	33	0.468	0.006	36	21	0.555	0.006	33	35	0.448	0.006	0	0	0.500	0.354	1	1	0.520	0.028	0	0	0.514	0.054	0	2	0.527	0.031	23	18	0.513	0.006	3	2	0.486	0.034	0	1	0.563	0.056	1	0	0.500	0.354	37	42	0.483	0.006	0	0	0.498	0.050	35	12	0.533	0.007	32	23	0.531	0.006
chrXII	950859	C	T	47	65	0.446	0.005	24	39	0.468	0.006	28	24	0.555	0.006	30	41	0.448	0.006	0	0	0.500	0.354	1	0	0.520	0.028	0	0	0.514	0.054	0	1	0.527	0.031	27	25	0.513	0.006	1	2	0.486	0.034	0	2	0.563	0.056	0	0	0.500	0.354	38	37	0.483	0.006	0	0	0.498	0.050	29	15	0.533	0.007	24	18	0.531	0.006
chrXII	951032	C	T	67	100	0.446	0.005	64	56	0.469	0.006	13	13	0.555	0.006	41	57	0.448	0.006	0	0	0.500	0.354	2	1	0.520	0.028	0	0	0.514	0.054	1	0	0.528	0.031	29	23	0.514	0.006	2	0	0.486	0.034	0	0	0.563	0.056	0	0	0.500	0.354	56	59	0.483	0.006	0	0	0.498	0.050	16	12	0.533	0.007	18	25	0.532	0.006
chrXII	951088	A	G	74	105	0.446	0.005	63	70	0.469	0.006	32	27	0.555	0.006	43	77	0.448	0.006	0	0	0.500	0.354	0	2	0.520	0.028	0	0	0.514	0.054	2	1	0.528	0.031	23	34	0.514	0.006	0	0	0.486	0.034	2	0	0.563	0.056	0	0	0.500	0.354	70	62	0.483	0.006	0	0	0.498	0.050	29	18	0.533	0.007	24	34	0.532	0.006
chrXII	951524	T	C	75	103	0.446	0.005	47	55	0.469	0.006	88	63	0.555	0.006	55	75	0.448	0.006	0	0	0.500	0.354	17	11	0.520	0.028	9	9	0.514	0.054	8	14	0.528	0.031	108	111	0.514	0.006	4	6	0.486	0.034	3	3	0.563	0.056	0	0	0.500	0.354	65	67	0.483	0.006	3	3	0.498	0.050	77	92	0.533	0.007	74	71	0.532	0.006
chrXII	951540	A	G	72	103	0.446	0.005	44	50	0.469	0.006	88	67	0.555	0.006	50	71	0.448	0.006	0	0	0.500	0.354	14	10	0.520	0.028	8	10	0.514	0.054	9	14	0.528	0.031	107	108	0.514	0.006	5	7	0.486	0.034	3	2	0.563	0.056	0	0	0.500	0.354	60	62	0.483	0.006	3	4	0.498	0.050	80	92	0.533	0.007	69	74	0.532	0.006
chrXII	951629	A	T	89	124	0.446	0.005	55	70	0.469	0.006	90	83	0.555	0.006	53	99	0.448	0.006	0	0	0.500	0.354	8	7	0.520	0.028	1	4	0.514	0.054	9	5	0.528	0.031	105	112	0.514	0.006	7	4	0.486	0.034	1	5	0.563	0.056	0	0	0.500	0.354	73	77	0.483	0.006	5	6	0.498	0.050	76	78	0.533	0.007	62	68	0.532	0.006
chrXII	952187	C	T	77	124	0.446	0.005	61	57	0.469	0.006	82	52	0.555	0.006	83	81	0.446	0.006	1	2	0.500	0.354	2	3	0.520	0.028	0	0	0.514	0.054	16	6	0.528	0.031	102	56	0.514	0.006	4	7	0.486	0.034	0	0	0.566	0.057	0	0	0.500	0.354	74	61	0.483	0.006	2	2	0.498	0.050	72	54	0.531	0.007	73	52	0.532	0.006
chrXII	952262	G	A	78	106	0.446	0.005	75	61	0.469	0.006	76	71	0.555	0.006	81	100	0.446	0.006	1	2	0.500	0.354	3	5	0.519	0.028	3	2	0.514	0.054	11	6	0.528	0.031	99	64	0.514	0.006	1	10	0.486	0.034	0	0	0.566	0.057	0	0	0.500	0.354	83	62	0.483	0.006	1	3	0.498	0.050	72	45	0.531	0.007	69	65	0.532	0.006
chrXII	952346	G	A	73	96	0.446	0.005	73	71	0.469	0.006	95	52	0.555	0.006	61	75	0.446	0.006	0	0	0.500	0.354	4	7	0.519	0.028	2	5	0.514	0.054	2	1	0.528	0.031	74	67	0.514	0.006	4	4	0.486	0.034	2	0	0.566	0.057	0	0	0.500	0.354	70	54	0.484	0.006	0	2	0.498	0.050	84	52	0.531	0.007	73	81	0.532	0.006
chrXII	952469	C	T	83	124	0.446	0.005	68	61	0.469	0.006	101	59	0.555	0.006	70	79	0.446	0.006	0	0	0.500	0.354	2	10	0.519	0.028	4	6	0.514	0.054	4	3	0.528	0.031	90	84	0.515	0.006	11	4	0.486	0.034	1	1	0.566	0.057	0	0	0.500	0.354	73	72	0.484	0.006	0	3	0.498	0.050	73	71	0.531	0.007	91	80	0.532	0.006
chrXII	952975	G	A	74	74	0.446	0.005	34	46	0.469	0.006	61	36	0.555	0.006	38	72	0.446	0.006	0	0	0.500	0.354	3	2	0.519	0.028	2	0	0.514	0.054	1	1	0.528	0.031	74	76	0.515	0.006	2	0	0.486	0.034	4	0	0.566	0.057	0	0	0.500	0.354	60	59	0.484	0.006	5	0	0.498	0.050	63	49	0.531	0.007	63	51	0.532	0.006
chrXII	952994	C	T	68	75	0.446	0.005	35	51	0.469	0.006	66	35	0.555	0.006	40	69	0.446	0.006	0	0	0.500	0.354	1	2	0.519	0.028	2	0	0.514	0.054	0	3	0.528	0.031	71	76	0.515	0.006	2	1	0.486	0.034	5	0	0.566	0.057	0	0	0.500	0.354	61	60	0.484	0.006	3	0	0.498	0.050	65	52	0.531	0.007	64	54	0.532	0.006
chrXII	953059	G	T	53	60	0.446	0.005	29	28	0.469	0.006	45	27	0.555	0.006	28	36	0.446	0.006	0	0	0.500	0.354	4	6	0.519	0.028	2	0	0.514	0.054	0	4	0.528	0.031	45	47	0.515	0.006	8	2	0.486	0.034	4	2	0.566	0.057	0	0	0.500	0.354	30	38	0.484	0.006	0	2	0.498	0.050	29	33	0.531	0.007	37	31	0.532	0.006
chrXII	953266	C	T	23	24	0.446	0.005	9	25	0.469	0.006	19	7	0.555	0.006	12	27	0.446	0.006	0	0	0.500	0.354	0	0	0.519	0.028	0	0	0.515	0.054	0	0	0.528	0.031	11	10	0.515	0.006	0	0	0.486	0.034	1	0	0.566	0.057	0	0	0.500	0.354	28	34	0.484	0.006	0	0	0.498	0.050	12	4	0.531	0.007	13	6	0.532	0.006
chrXII	953330	T	C	32	25	0.446	0.005	20	28	0.469	0.006	26	25	0.555	0.006	24	24	0.446	0.006	0	0	0.500	0.354	2	0	0.519	0.028	0	0	0.515	0.054	0	0	0.528	0.031	23	20	0.515	0.006	0	2	0.486	0.034	0	1	0.566	0.057	0	0	0.500	0.354	20	19	0.484	0.006	0	2	0.498	0.050	15	25	0.531	0.007	21	19	0.532	0.006
chrXII	953605	A	G	72	72	0.447	0.005	54	56	0.470	0.006	96	99	0.555	0.006	53	39	0.446	0.006	0	0	0.500	0.354	6	16	0.519	0.028	2	2	0.515	0.054	5	4	0.528	0.031	85	78	0.514	0.006	2	6	0.486	0.034	3	2	0.566	0.057	0	2	0.500	0.354	46	64	0.484	0.006	2	2	0.498	0.050	85	91	0.531	0.007	92	97	0.532	0.006
chrXII	953884	G	T	63	101	0.446	0.005	56	55	0.470	0.006	64	81	0.555	0.006	73	56	0.446	0.006	0	0	0.500	0.354	3	7	0.519	0.028	10	7	0.515	0.054	9	6	0.524	0.031	86	72	0.515	0.006	6	3	0.486	0.034	5	2	0.566	0.057	0	0	0.500	0.354	40	67	0.484	0.006	4	3	0.498	0.050	68	97	0.531	0.007	92	81	0.532	0.006
chrXII	954049	G	A	59	83	0.446	0.005	48	54	0.470	0.006	48	43	0.555	0.006	44	48	0.446	0.006	0	0	0.500	0.354	2	6	0.519	0.028	3	0	0.515	0.054	0	0	0.524	0.031	59	56	0.515	0.006	4	2	0.486	0.034	1	5	0.566	0.057	0	0	0.500	0.354	61	53	0.484	0.006	0	0	0.498	0.050	57	63	0.531	0.007	54	36	0.532	0.006
chrXII	954254	T	G	69	109	0.446	0.005	60	54	0.470	0.006	59	49	0.555	0.006	70	70	0.446	0.006	0	0	0.500	0.354	4	8	0.519	0.028	5	4	0.515	0.054	0	1	0.524	0.031	65	59	0.515	0.006	2	2	0.486	0.034	0	8	0.566	0.057	0	0	0.500	0.354	56	72	0.484	0.006	4	0	0.498	0.050	69	57	0.531	0.007	63	61	0.532	0.006
chrXII	954366	C	T	59	69	0.446	0.005	33	49	0.470	0.006	87	66	0.555	0.006	40	50	0.446	0.006	0	0	0.500	0.355	7	10	0.519	0.028	0	5	0.515	0.054	1	11	0.524	0.031	78	76	0.515	0.006	4	1	0.486	0.034	0	2	0.566	0.057	0	0	0.500	0.354	54	62	0.484	0.006	2	7	0.498	0.050	100	81	0.531	0.007	94	73	0.532	0.006
chrXII	954609	G	C	65	74	0.447	0.005	57	41	0.471	0.006	84	83	0.555	0.006	54	56	0.446	0.006	0	0	0.500	0.355	11	13	0.519	0.028	5	8	0.515	0.054	13	7	0.524	0.031	93	70	0.515	0.006	6	5	0.486	0.034	12	1	0.566	0.057	0	0	0.500	0.354	41	55	0.485	0.006	7	5	0.498	0.050	95	76	0.532	0.007	89	75	0.532	0.006
chrXII	954850	T	C	56	71	0.447	0.005	30	48	0.471	0.006	46	43	0.555	0.006	47	41	0.446	0.006	0	0	0.500	0.355	2	1	0.519	0.028	0	0	0.515	0.054	4	0	0.524	0.031	34	18	0.515	0.006	1	2	0.486	0.034	0	1	0.566	0.057	0	0	0.500	0.354	35	38	0.485	0.006	0	0	0.498	0.050	34	24	0.532	0.007	26	32	0.532	0.006
chrXII	955168	A	G	67	76	0.447	0.005	47	57	0.471	0.006	59	37	0.555	0.006	46	60	0.446	0.006	0	1	0.500	0.355	7	2	0.520	0.028	3	1	0.515	0.054	1	8	0.524	0.031	57	56	0.514	0.006	0	2	0.486	0.034	0	3	0.566	0.057	0	0	0.500	0.354	58	71	0.486	0.006	0	1	0.498	0.050	74	69	0.532	0.007	53	48	0.533	0.006
chrXII	955729	C	T	90	88	0.446	0.005	43	57	0.471	0.006	62	50	0.555	0.006	60	67	0.446	0.006	0	0	0.500	0.355	3	5	0.515	0.028	0	2	0.515	0.054	2	4	0.520	0.031	64	66	0.515	0.006	9	8	0.482	0.035	3	0	0.566	0.057	2	0	0.500	0.354	62	64	0.488	0.006	7	0	0.500	0.051	38	56	0.531	0.007	58	58	0.534	0.006
chrXII	955765	G	C	85	91	0.446	0.005	45	54	0.471	0.006	67	46	0.555	0.006	48	67	0.446	0.006	0	0	0.500	0.355	5	6	0.515	0.028	0	3	0.515	0.054	4	1	0.520	0.031	77	70	0.515	0.006	7	7	0.482	0.035	3	3	0.566	0.057	2	0	0.500	0.354	60	70	0.488	0.006	9	0	0.500	0.051	53	65	0.531	0.007	73	72	0.534	0.006
chrXII	955822	T	C	82	122	0.446	0.005	45	61	0.471	0.006	68	39	0.555	0.006	49	90	0.446	0.006	1	0	0.500	0.355	7	7	0.515	0.028	0	4	0.515	0.054	5	4	0.520	0.031	84	72	0.515	0.006	4	3	0.482	0.035	3	4	0.566	0.057	1	0	0.500	0.354	70	65	0.488	0.006	6	0	0.500	0.051	58	56	0.531	0.007	67	59	0.534	0.006
chrXII	956127	C	A	83	89	0.446	0.005	60	62	0.471	0.006	79	52	0.555	0.006	62	65	0.446	0.006	0	0	0.500	0.355	4	0	0.515	0.028	5	0	0.515	0.054	1	3	0.520	0.031	60	60	0.515	0.006	5	2	0.482	0.035	1	2	0.566	0.057	0	0	0.500	0.354	64	59	0.488	0.006	2	0	0.500	0.051	65	45	0.531	0.007	52	76	0.534	0.006
chrXII	956153	T	G	85	90	0.446	0.005	54	67	0.471	0.006	72	51	0.555	0.006	60	66	0.446	0.006	0	0	0.500	0.355	7	0	0.515	0.028	3	2	0.515	0.054	1	7	0.520	0.031	49	68	0.515	0.006	5	2	0.482	0.035	2	2	0.566	0.057	0	0	0.500	0.354	63	59	0.488	0.006	2	0	0.500	0.051	60	47	0.531	0.007	58	68	0.534	0.006
chrXII	956371	G	C	91	103	0.446	0.005	51	84	0.471	0.006	47	47	0.555	0.006	70	85	0.446	0.006	0	0	0.500	0.355	4	4	0.515	0.028	2	2	0.515	0.054	0	1	0.520	0.031	69	56	0.515	0.006	1	0	0.482	0.035	5	0	0.566	0.057	0	0	0.500	0.354	71	70	0.488	0.006	3	2	0.500	0.051	63	59	0.531	0.007	63	62	0.534	0.006
chrXII	956543	C	T	58	68	0.446	0.005	46	40	0.471	0.006	52	30	0.555	0.006	47	68	0.446	0.006	0	0	0.500	0.355	1	4	0.515	0.028	2	0	0.515	0.054	0	1	0.521	0.031	54	34	0.515	0.006	0	0	0.482	0.035	0	0	0.566	0.057	0	0	0.500	0.354	57	57	0.488	0.006	3	0	0.500	0.051	44	40	0.531	0.007	55	43	0.534	0.006
chrXII	956545	A	G	58	68	0.446	0.005	46	40	0.471	0.006	52	30	0.555	0.006	47	68	0.446	0.006	0	0	0.500	0.355	1	4	0.515	0.028	2	0	0.515	0.054	0	1	0.521	0.031	54	34	0.515	0.006	0	0	0.482	0.035	0	0	0.566	0.057	0	0	0.500	0.354	57	57	0.488	0.006	3	0	0.500	0.051	44	40	0.531	0.007	55	43	0.534	0.006
chrXII	956593	G	A	69	85	0.448	0.005	42	52	0.473	0.006	48	33	0.556	0.006	50	73	0.448	0.006	0	0	0.500	0.355	0	2	0.516	0.029	1	0	0.512	0.055	0	3	0.523	0.032	51	42	0.513	0.006	0	0	0.481	0.035	0	0	0.566	0.057	0	0	0.500	0.354	66	65	0.488	0.006	0	0	0.500	0.051	42	40	0.534	0.007	48	51	0.532	0.006
chrXII	956833	A	G	75	107	0.448	0.005	57	74	0.473	0.006	48	42	0.556	0.006	72	87	0.448	0.006	0	0	0.500	0.356	7	4	0.516	0.029	0	0	0.512	0.055	4	0	0.523	0.032	48	49	0.513	0.006	0	3	0.481	0.035	0	0	0.566	0.057	1	0	0.500	0.354	70	79	0.488	0.006	0	4	0.500	0.051	34	43	0.534	0.007	55	41	0.532	0.006
chrXII	957061	A	G	60	78	0.448	0.005	61	57	0.473	0.006	56	42	0.556	0.006	60	63	0.448	0.006	0	0	0.500	0.356	9	3	0.516	0.029	1	3	0.512	0.055	5	2	0.523	0.032	38	43	0.513	0.006	5	4	0.481	0.035	0	2	0.566	0.057	2	0	0.500	0.354	47	50	0.488	0.006	2	4	0.500	0.051	41	30	0.534	0.007	42	38	0.532	0.006
chrXII	957064	G	A	60	78	0.448	0.005	61	57	0.473	0.006	56	42	0.556	0.006	60	63	0.448	0.006	0	0	0.500	0.356	9	3	0.516	0.029	1	3	0.512	0.055	5	2	0.523	0.032	38	43	0.513	0.006	5	4	0.481	0.035	0	2	0.566	0.057	2	0	0.500	0.354	47	50	0.488	0.006	2	4	0.500	0.051	41	30	0.534	0.007	42	38	0.532	0.006
chrXII	957115	C	T	71	92	0.448	0.005	67	72	0.473	0.006	50	51	0.556	0.006	62	52	0.448	0.006	0	0	0.500	0.356	5	4	0.516	0.029	1	1	0.512	0.055	5	3	0.523	0.032	37	50	0.513	0.006	4	3	0.481	0.035	1	2	0.566	0.057	1	0	0.500	0.354	66	46	0.488	0.006	3	5	0.500	0.051	50	35	0.534	0.007	38	41	0.532	0.006
chrXII	957510	C	T	57	76	0.447	0.005	44	48	0.472	0.006	66	29	0.556	0.006	54	60	0.447	0.006	0	0	0.500	0.356	5	7	0.512	0.029	0	2	0.522	0.057	6	0	0.529	0.033	52	47	0.515	0.006	2	5	0.479	0.035	8	0	0.566	0.057	0	0	0.500	0.354	39	40	0.491	0.006	2	0	0.500	0.051	39	43	0.533	0.007	36	39	0.533	0.006
chrXII	958009	A	G	58	69	0.447	0.005	51	55	0.472	0.006	47	35	0.556	0.006	53	65	0.447	0.006	0	0	0.500	0.356	7	3	0.512	0.029	1	0	0.522	0.057	0	3	0.529	0.033	54	43	0.515	0.006	4	3	0.479	0.035	1	0	0.566	0.057	0	0	0.500	0.354	63	41	0.491	0.006	2	5	0.500	0.051	53	42	0.533	0.007	32	39	0.534	0.006
chrXII	958253	G	A	59	60	0.447	0.005	35	45	0.472	0.006	33	29	0.556	0.006	45	56	0.447	0.006	0	0	0.500	0.356	0	0	0.512	0.029	0	0	0.522	0.057	2	1	0.529	0.033	41	41	0.515	0.006	2	0	0.479	0.035	1	0	0.566	0.057	0	1	0.500	0.354	29	50	0.491	0.006	2	0	0.500	0.051	23	32	0.533	0.007	32	32	0.534	0.006
chrXII	958334	A	G	46	65	0.447	0.005	36	52	0.472	0.006	30	26	0.556	0.006	37	39	0.447	0.006	0	0	0.500	0.356	1	3	0.512	0.029	0	2	0.522	0.057	1	2	0.529	0.033	27	38	0.515	0.006	1	1	0.479	0.035	0	2	0.566	0.057	0	2	0.500	0.354	36	53	0.491	0.006	3	1	0.500	0.051	17	20	0.533	0.007	31	38	0.534	0.006
chrXII	958370	A	G	47	69	0.447	0.005	51	45	0.472	0.006	28	23	0.556	0.006	41	47	0.447	0.006	0	0	0.500	0.356	1	3	0.512	0.029	0	2	0.522	0.057	0	1	0.529	0.033	29	31	0.515	0.006	1	1	0.479	0.035	0	2	0.566	0.057	0	2	0.500	0.354	46	58	0.491	0.006	2	1	0.500	0.051	23	20	0.533	0.007	29	36	0.534	0.006
chrXII	958385	C	A	57	78	0.447	0.005	55	45	0.472	0.006	27	27	0.556	0.006	46	52	0.447	0.006	0	0	0.500	0.356	1	4	0.512	0.029	0	2	0.522	0.057	0	1	0.529	0.033	32	32	0.515	0.006	2	0	0.479	0.035	0	1	0.566	0.057	0	2	0.500	0.354	55	62	0.491	0.006	2	1	0.500	0.051	26	16	0.533	0.007	35	41	0.534	0.006
chrXII	958478	T	C	44	62	0.447	0.005	40	31	0.472	0.006	26	24	0.556	0.006	36	39	0.447	0.006	0	0	0.500	0.356	2	9	0.512	0.029	0	0	0.522	0.057	0	2	0.529	0.033	51	27	0.515	0.006	2	1	0.479	0.035	0	1	0.566	0.057	0	0	0.500	0.354	45	48	0.491	0.006	0	2	0.500	0.051	32	14	0.533	0.007	43	41	0.534	0.006
chrXII	958590	A	G	51	57	0.447	0.005	42	45	0.472	0.006	38	38	0.556	0.006	42	54	0.447	0.006	0	0	0.500	0.356	4	5	0.512	0.029	2	3	0.522	0.057	2	6	0.529	0.033	41	42	0.515	0.006	2	4	0.479	0.035	0	0	0.566	0.057	0	0	0.500	0.354	54	51	0.491	0.006	3	5	0.500	0.051	38	28	0.533	0.007	38	47	0.534	0.006
chrXII	958623	A	G	57	72	0.447	0.005	54	44	0.472	0.006	46	54	0.556	0.006	39	59	0.447	0.006	0	0	0.500	0.356	4	4	0.512	0.029	2	3	0.522	0.057	4	6	0.529	0.033	42	57	0.515	0.006	3	5	0.479	0.035	0	2	0.566	0.057	0	0	0.500	0.354	50	52	0.491	0.006	2	5	0.500	0.051	47	40	0.533	0.007	50	49	0.534	0.006
chrXII	959018	A	G	58	87	0.447	0.005	45	46	0.472	0.006	48	36	0.556	0.007	47	54	0.447	0.006	0	1	0.500	0.357	2	0	0.512	0.029	0	0	0.522	0.057	8	2	0.529	0.033	47	39	0.515	0.006	3	2	0.479	0.035	0	2	0.566	0.057	0	0	0.500	0.354	47	44	0.490	0.006	1	3	0.500	0.051	49	28	0.533	0.007	30	48	0.533	0.006
chrXII	959099	C	T	75	103	0.447	0.005	58	52	0.472	0.006	35	37	0.556	0.007	51	61	0.447	0.006	0	1	0.500	0.357	2	1	0.512	0.029	0	2	0.522	0.057	5	2	0.529	0.033	51	32	0.515	0.006	4	1	0.479	0.035	2	0	0.566	0.057	0	0	0.500	0.354	51	60	0.490	0.006	1	2	0.500	0.051	36	24	0.533	0.007	37	30	0.533	0.006
chrXII	959190	T	C	72	87	0.447	0.005	42	53	0.472	0.006	12	23	0.556	0.007	54	66	0.447	0.006	0	1	0.500	0.357	4	1	0.512	0.029	0	0	0.522	0.057	0	2	0.529	0.033	17	19	0.515	0.006	0	0	0.479	0.035	2	0	0.566	0.057	0	0	0.500	0.354	42	67	0.490	0.006	2	1	0.500	0.051	24	15	0.533	0.007	24	21	0.533	0.006
chrXII	959546	G	A	39	62	0.447	0.005	19	37	0.473	0.006	22	15	0.556	0.007	33	46	0.449	0.006	0	0	0.500	0.357	2	2	0.512	0.030	0	0	0.524	0.058	0	2	0.526	0.033	38	27	0.516	0.006	0	4	0.479	0.035	0	0	0.566	0.057	0	0	0.500	0.354	36	33	0.490	0.006	3	0	0.500	0.051	19	16	0.535	0.007	30	17	0.533	0.007
chrXII	959627	C	T	43	79	0.447	0.005	32	39	0.473	0.006	29	20	0.556	0.007	38	42	0.449	0.006	0	0	0.500	0.357	4	1	0.512	0.030	1	0	0.524	0.058	0	1	0.526	0.033	33	27	0.516	0.006	0	1	0.478	0.035	3	0	0.566	0.057	0	0	0.500	0.354	30	38	0.490	0.006	0	0	0.500	0.051	28	14	0.535	0.007	29	25	0.533	0.007
chrXII	959679	C	A	43	74	0.447	0.005	29	31	0.473	0.006	28	15	0.556	0.007	30	41	0.448	0.006	0	0	0.500	0.357	4	2	0.512	0.030	2	1	0.524	0.058	0	1	0.526	0.033	33	21	0.516	0.006	0	0	0.478	0.035	3	2	0.566	0.057	0	0	0.500	0.354	42	36	0.490	0.006	1	2	0.500	0.051	26	17	0.535	0.007	23	24	0.533	0.007
chrXII	959687	A	G	41	70	0.447	0.005	28	26	0.473	0.006	25	14	0.556	0.007	27	39	0.448	0.006	0	0	0.500	0.357	4	2	0.512	0.030	2	1	0.524	0.058	0	1	0.526	0.033	29	22	0.516	0.006	0	0	0.478	0.035	3	2	0.566	0.057	0	0	0.500	0.354	40	35	0.490	0.006	1	2	0.500	0.051	27	20	0.535	0.007	20	22	0.533	0.007
chrXII	959702	A	C	37	63	0.447	0.005	24	24	0.473	0.006	28	18	0.556	0.007	24	37	0.448	0.006	0	0	0.500	0.357	3	1	0.512	0.030	2	1	0.524	0.058	1	1	0.526	0.033	29	23	0.516	0.006	0	0	0.478	0.035	5	2	0.566	0.057	0	0	0.500	0.354	38	29	0.490	0.006	1	2	0.500	0.051	23	20	0.535	0.007	23	22	0.533	0.007
chrXII	959834	C	T	24	29	0.447	0.005	19	25	0.473	0.006	39	20	0.556	0.007	21	24	0.448	0.006	0	0	0.500	0.357	0	0	0.512	0.030	0	1	0.524	0.058	2	0	0.526	0.033	29	29	0.516	0.006	0	0	0.478	0.035	0	0	0.566	0.057	0	0	0.500	0.354	25	23	0.490	0.006	0	0	0.500	0.051	22	19	0.535	0.007	22	22	0.533	0.007
chrXII	960045	C	T	49	47	0.447	0.005	29	49	0.473	0.006	28	19	0.556	0.007	32	40	0.448	0.006	0	0	0.500	0.357	0	2	0.512	0.030	0	0	0.524	0.058	1	0	0.526	0.033	31	27	0.516	0.006	0	2	0.478	0.035	0	0	0.566	0.057	0	0	0.500	0.354	39	42	0.490	0.006	0	0	0.500	0.051	35	10	0.535	0.007	22	21	0.533	0.007
chrXII	960131	C	T	48	57	0.447	0.005	40	47	0.473	0.006	33	23	0.556	0.007	34	33	0.448	0.006	0	0	0.500	0.357	0	0	0.512	0.030	0	0	0.524	0.058	2	1	0.526	0.033	22	30	0.516	0.006	0	4	0.478	0.035	0	2	0.566	0.057	0	0	0.500	0.354	41	40	0.490	0.006	0	2	0.500	0.051	30	14	0.535	0.007	22	15	0.533	0.007
chrXII	960141	A	G	41	59	0.447	0.005	38	44	0.473	0.006	31	23	0.556	0.007	33	32	0.448	0.006	0	0	0.500	0.357	0	0	0.512	0.030	0	0	0.524	0.058	2	2	0.526	0.033	22	31	0.516	0.006	0	4	0.478	0.035	0	2	0.566	0.057	0	0	0.500	0.354	42	36	0.490	0.006	0	2	0.500	0.051	31	14	0.535	0.007	23	14	0.533	0.007
chrXII	960158	G	A	36	63	0.447	0.005	37	41	0.473	0.006	35	26	0.556	0.007	34	34	0.448	0.006	0	0	0.500	0.357	0	0	0.512	0.030	1	0	0.524	0.058	2	4	0.526	0.033	24	32	0.516	0.006	2	4	0.478	0.035	0	2	0.566	0.057	0	0	0.500	0.354	37	40	0.490	0.006	0	2	0.500	0.051	30	13	0.535	0.007	25	19	0.533	0.007
chrXII	960228	A	C	49	85	0.447	0.005	38	36	0.473	0.006	47	37	0.556	0.007	46	45	0.448	0.006	0	0	0.500	0.357	0	0	0.512	0.030	6	0	0.524	0.058	4	6	0.526	0.033	43	33	0.516	0.006	6	4	0.478	0.035	0	2	0.566	0.057	0	0	0.500	0.354	49	41	0.490	0.006	0	3	0.500	0.051	33	27	0.535	0.007	47	32	0.533	0.007
chrXII	960476	G	A	69	105	0.447	0.005	62	59	0.473	0.006	43	50	0.556	0.007	55	60	0.448	0.006	0	0	0.500	0.357	1	4	0.512	0.030	1	2	0.524	0.058	2	3	0.526	0.033	65	51	0.516	0.006	2	6	0.478	0.035	0	4	0.566	0.057	0	0	0.500	0.354	39	55	0.490	0.006	3	1	0.500	0.051	58	42	0.535	0.007	54	51	0.533	0.007
chrXII	960996	C	T	69	77	0.447	0.005	54	52	0.473	0.006	46	52	0.556	0.007	49	67	0.448	0.006	0	0	0.500	0.357	3	3	0.512	0.030	0	1	0.524	0.058	2	2	0.526	0.033	34	45	0.516	0.006	2	1	0.479	0.035	0	0	0.566	0.057	0	0	0.500	0.354	48	52	0.490	0.006	1	0	0.500	0.051	54	32	0.535	0.007	47	39	0.533	0.007
chrXII	960999	A	C	69	77	0.447	0.005	54	52	0.473	0.006	46	52	0.556	0.007	49	67	0.448	0.006	0	0	0.500	0.357	3	3	0.512	0.030	0	1	0.524	0.058	2	2	0.526	0.033	34	45	0.516	0.006	2	1	0.479	0.035	0	0	0.566	0.057	0	0	0.500	0.354	48	52	0.490	0.006	1	0	0.500	0.051	54	32	0.535	0.007	47	39	0.533	0.007
chrXII	961196	A	T	70	95	0.447	0.005	53	65	0.473	0.006	52	55	0.556	0.007	47	89	0.448	0.006	0	0	0.500	0.358	2	4	0.512	0.030	2	0	0.524	0.058	6	6	0.526	0.033	48	53	0.516	0.006	1	3	0.479	0.035	0	2	0.566	0.057	0	0	0.500	0.354	54	62	0.490	0.006	0	0	0.500	0.051	51	44	0.535	0.007	50	29	0.533	0.007
chrXII	961235	T	A	44	86	0.447	0.005	48	57	0.473	0.006	46	48	0.556	0.007	47	74	0.448	0.006	0	0	0.500	0.358	0	5	0.512	0.030	2	1	0.524	0.059	3	2	0.526	0.033	51	48	0.516	0.006	0	3	0.479	0.035	1	2	0.566	0.057	0	0	0.500	0.354	49	67	0.490	0.006	0	1	0.500	0.051	34	31	0.535	0.007	45	35	0.533	0.007
chrXII	961565	A	T	48	71	0.447	0.005	32	38	0.474	0.006	64	35	0.557	0.007	35	55	0.451	0.006	0	2	0.500	0.358	7	4	0.514	0.030	4	0	0.524	0.059	0	7	0.526	0.033	42	39	0.517	0.006	0	2	0.479	0.035	2	1	0.566	0.057	0	0	0.500	0.354	44	51	0.491	0.006	2	0	0.500	0.051	40	42	0.534	0.007	57	49	0.535	0.007
chrXII	961655	G	A	44	58	0.447	0.005	41	34	0.474	0.006	49	19	0.557	0.007	32	32	0.451	0.006	1	0	0.500	0.358	1	3	0.514	0.030	1	0	0.524	0.059	0	4	0.526	0.033	39	28	0.517	0.006	6	2	0.479	0.035	1	2	0.566	0.057	0	0	0.500	0.354	40	48	0.491	0.006	3	0	0.500	0.051	34	45	0.534	0.007	41	35	0.535	0.007
chrXII	961667	A	G	41	51	0.447	0.005	37	27	0.474	0.006	43	20	0.557	0.007	32	28	0.451	0.006	0	1	0.500	0.358	1	3	0.514	0.030	1	0	0.524	0.059	0	5	0.526	0.033	36	28	0.517	0.006	4	2	0.479	0.035	1	2	0.566	0.057	0	0	0.500	0.354	37	42	0.491	0.006	3	0	0.500	0.051	32	41	0.534	0.007	39	37	0.535	0.007
chrXII	961676	C	T	42	51	0.447	0.005	43	29	0.474	0.006	43	21	0.557	0.007	36	31	0.451	0.006	0	1	0.500	0.358	1	3	0.514	0.030	1	0	0.524	0.059	0	6	0.526	0.033	37	26	0.517	0.006	4	2	0.479	0.035	1	2	0.566	0.057	0	0	0.500	0.354	39	43	0.491	0.006	3	0	0.500	0.051	32	42	0.534	0.007	37	38	0.535	0.007
chrXII	961688	T	C	44	47	0.447	0.005	39	29	0.474	0.006	38	21	0.557	0.007	34	31	0.451	0.006	0	1	0.500	0.358	1	3	0.514	0.030	0	0	0.524	0.059	0	5	0.526	0.033	34	30	0.517	0.006	2	1	0.479	0.035	2	2	0.566	0.057	0	0	0.500	0.354	35	38	0.491	0.006	3	0	0.500	0.051	26	31	0.534	0.007	34	35	0.535	0.007
chrXII	961731	A	G	50	51	0.447	0.005	42	30	0.474	0.006	33	27	0.557	0.007	34	31	0.451	0.006	0	0	0.500	0.358	1	4	0.514	0.030	0	0	0.524	0.059	0	2	0.526	0.033	33	27	0.517	0.006	2	1	0.479	0.035	2	3	0.566	0.057	0	0	0.500	0.354	33	39	0.491	0.006	2	0	0.500	0.051	25	25	0.534	0.007	33	32	0.535	0.007
chrXII	961961	A	G	35	51	0.447	0.005	25	34	0.474	0.006	11	16	0.557	0.007	32	36	0.451	0.006	0	0	0.500	0.358	0	0	0.514	0.030	0	1	0.524	0.059	0	2	0.526	0.033	17	16	0.517	0.006	0	0	0.479	0.035	0	0	0.566	0.057	0	0	0.500	0.354	33	37	0.491	0.006	0	0	0.500	0.051	13	16	0.534	0.007	17	15	0.535	0.007
chrXII	961974	C	T	38	52	0.447	0.005	30	33	0.474	0.006	12	15	0.557	0.007	33	38	0.451	0.006	0	0	0.500	0.358	0	0	0.514	0.030	0	1	0.524	0.059	0	2	0.526	0.033	18	14	0.517	0.006	0	0	0.479	0.035	0	0	0.566	0.057	0	0	0.500	0.354	42	38	0.491	0.006	0	0	0.500	0.051	19	17	0.534	0.007	19	18	0.535	0.007
chrXII	962189	G	A	60	80	0.446	0.005	45	52	0.474	0.007	52	50	0.556	0.007	43	52	0.448	0.006	0	0	0.500	0.358	5	2	0.510	0.031	0	2	0.524	0.059	2	1	0.531	0.034	46	47	0.518	0.006	1	7	0.478	0.036	2	2	0.566	0.057	0	0	0.500	0.354	62	39	0.492	0.006	2	1	0.500	0.051	48	38	0.533	0.007	64	48	0.535	0.007
chrXII	962683	G	A	55	65	0.446	0.005	41	44	0.474	0.007	38	31	0.556	0.007	33	40	0.448	0.006	0	0	0.500	0.358	1	4	0.510	0.031	0	0	0.524	0.059	2	0	0.531	0.034	28	45	0.518	0.006	0	2	0.478	0.036	2	0	0.566	0.057	0	0	0.500	0.354	36	49	0.492	0.006	0	2	0.500	0.051	27	29	0.533	0.007	35	41	0.535	0.007
chrXII	962717	T	C	57	63	0.446	0.005	34	45	0.474	0.007	36	27	0.556	0.007	34	42	0.448	0.006	0	0	0.500	0.358	1	4	0.510	0.031	0	0	0.524	0.059	2	0	0.531	0.034	25	40	0.518	0.006	2	2	0.478	0.036	2	0	0.566	0.057	0	0	0.500	0.354	39	46	0.492	0.006	0	1	0.500	0.051	24	27	0.533	0.007	31	36	0.535	0.007
chrXII	963090	G	A	40	56	0.446	0.005	42	28	0.474	0.007	49	41	0.556	0.007	31	32	0.448	0.006	0	0	0.500	0.358	3	3	0.510	0.031	0	2	0.524	0.059	4	2	0.531	0.034	57	59	0.518	0.006	5	0	0.478	0.036	1	0	0.566	0.057	0	0	0.500	0.354	34	45	0.492	0.006	3	0	0.500	0.051	56	49	0.533	0.007	54	58	0.535	0.007
chrXII	963160	T	C	43	54	0.446	0.005	36	30	0.474	0.007	47	33	0.556	0.007	37	41	0.448	0.006	0	0	0.500	0.358	3	2	0.510	0.031	0	2	0.524	0.059	2	2	0.531	0.034	59	47	0.518	0.006	5	2	0.478	0.036	1	0	0.566	0.057	0	0	0.500	0.354	40	53	0.492	0.006	1	1	0.500	0.051	54	57	0.533	0.007	49	55	0.535	0.007
chrXII	963364	C	G	38	36	0.446	0.005	16	20	0.474	0.007	31	28	0.556	0.007	23	42	0.448	0.006	0	0	0.500	0.358	2	0	0.510	0.031	0	2	0.524	0.059	2	0	0.531	0.034	32	34	0.518	0.006	0	0	0.478	0.036	4	0	0.566	0.057	0	0	0.500	0.354	23	39	0.492	0.006	0	0	0.500	0.052	19	17	0.533	0.007	28	30	0.535	0.007
chrXII	963392	A	G	32	32	0.446	0.005	20	21	0.474	0.007	32	31	0.556	0.007	23	38	0.448	0.006	0	0	0.500	0.358	1	0	0.510	0.031	0	0	0.524	0.059	0	0	0.531	0.034	26	33	0.518	0.006	0	0	0.478	0.036	4	0	0.566	0.057	0	0	0.500	0.354	26	37	0.492	0.006	0	0	0.500	0.052	20	19	0.533	0.007	38	30	0.535	0.007
chrXII	963469	A	G	28	34	0.446	0.005	36	21	0.474	0.007	33	15	0.556	0.007	32	30	0.448	0.006	0	0	0.500	0.359	0	0	0.510	0.031	0	0	0.524	0.059	1	1	0.531	0.034	31	26	0.518	0.006	0	0	0.478	0.036	0	0	0.566	0.057	0	0	0.500	0.354	32	32	0.492	0.006	0	2	0.500	0.052	22	22	0.533	0.007	42	14	0.535	0.007
chrXII	963619	T	C	25	48	0.446	0.005	25	24	0.474	0.007	40	21	0.556	0.007	27	40	0.448	0.006	0	0	0.500	0.359	0	0	0.510	0.031	0	0	0.524	0.059	3	0	0.531	0.034	43	33	0.518	0.006	0	2	0.478	0.036	1	0	0.566	0.057	0	0	0.500	0.354	36	33	0.492	0.006	2	0	0.500	0.052	35	14	0.533	0.007	57	22	0.535	0.007
chrXII	963807	G	A	74	105	0.446	0.005	56	49	0.474	0.007	63	57	0.556	0.007	30	67	0.448	0.006	0	0	0.500	0.359	15	9	0.510	0.031	0	6	0.524	0.059	6	5	0.531	0.034	68	64	0.518	0.006	7	5	0.478	0.036	6	6	0.566	0.057	0	0	0.500	0.354	44	44	0.492	0.006	4	2	0.500	0.052	68	61	0.533	0.007	67	61	0.535	0.007
chrXII	963928	T	C	60	81	0.445	0.005	54	46	0.474	0.007	50	54	0.556	0.007	47	69	0.448	0.006	1	0	0.500	0.359	13	6	0.509	0.031	0	6	0.524	0.059	4	5	0.531	0.034	63	59	0.519	0.007	1	7	0.478	0.036	0	1	0.566	0.057	0	0	0.500	0.354	51	62	0.492	0.006	2	4	0.500	0.052	68	50	0.533	0.007	60	59	0.535	0.007
chrXII	964054	A	G	79	91	0.445	0.005	57	58	0.474	0.007	41	48	0.556	0.007	47	71	0.448	0.006	0	0	0.500	0.359	8	3	0.509	0.031	0	1	0.524	0.059	7	7	0.531	0.034	59	51	0.519	0.007	1	2	0.478	0.036	0	2	0.566	0.057	0	0	0.500	0.354	65	47	0.492	0.006	0	4	0.500	0.052	70	35	0.533	0.007	53	37	0.535	0.007
chrXII	964078	G	A	80	75	0.445	0.005	47	50	0.474	0.007	37	42	0.556	0.007	41	53	0.448	0.006	0	0	0.500	0.359	10	2	0.509	0.031	0	1	0.524	0.059	7	8	0.531	0.034	58	50	0.519	0.007	3	3	0.478	0.036	0	2	0.566	0.057	0	0	0.500	0.354	54	36	0.492	0.006	0	4	0.500	0.052	66	39	0.533	0.007	59	43	0.535	0.007
chrXII	964132	C	T	78	91	0.446	0.005	46	57	0.474	0.007	28	44	0.556	0.007	38	57	0.448	0.006	1	0	0.500	0.359	8	2	0.509	0.031	0	0	0.524	0.059	4	2	0.531	0.034	43	46	0.519	0.007	3	1	0.478	0.036	0	0	0.566	0.057	0	0	0.500	0.354	42	35	0.492	0.006	0	2	0.500	0.052	42	34	0.533	0.007	53	41	0.535	0.007
chrXII	964450	C	T	52	64	0.446	0.005	42	53	0.474	0.007	40	47	0.557	0.007	41	63	0.448	0.006	0	1	0.500	0.359	4	2	0.509	0.031	1	0	0.524	0.059	0	1	0.530	0.034	40	35	0.519	0.007	0	2	0.478	0.036	2	2	0.566	0.057	0	0	0.500	0.354	39	36	0.492	0.006	0	3	0.500	0.052	23	29	0.533	0.007	46	34	0.535	0.007
chrXII	964503	A	G	51	64	0.446	0.005	35	55	0.474	0.007	39	41	0.557	0.007	45	64	0.448	0.006	0	1	0.500	0.359	4	2	0.509	0.031	3	0	0.524	0.059	0	1	0.530	0.034	30	30	0.519	0.007	0	2	0.478	0.036	2	2	0.566	0.057	0	0	0.500	0.354	36	28	0.492	0.006	0	3	0.500	0.052	21	28	0.533	0.007	44	33	0.535	0.007
chrXII	964507	T	C	51	64	0.446	0.005	35	55	0.474	0.007	39	41	0.557	0.007	45	64	0.448	0.006	0	1	0.500	0.359	4	2	0.509	0.031	3	0	0.524	0.059	0	1	0.530	0.034	30	30	0.519	0.007	0	2	0.478	0.036	2	2	0.566	0.057	0	0	0.500	0.354	36	28	0.492	0.006	0	3	0.500	0.052	21	28	0.533	0.007	44	33	0.535	0.007
chrXII	964591	T	G	67	83	0.446	0.005	38	52	0.474	0.007	51	47	0.557	0.007	56	61	0.448	0.006	0	0	0.500	0.359	1	2	0.509	0.031	1	0	0.524	0.059	0	5	0.530	0.034	40	44	0.519	0.007	0	2	0.478	0.036	0	2	0.566	0.057	0	0	0.500	0.354	44	47	0.492	0.006	0	5	0.500	0.052	33	34	0.533	0.007	50	36	0.535	0.007
chrXII	964951	C	T	43	50	0.446	0.005	39	27	0.474	0.007	49	22	0.557	0.007	35	43	0.448	0.006	0	0	0.500	0.359	0	5	0.509	0.031	0	0	0.524	0.059	7	0	0.530	0.034	47	48	0.519	0.007	5	0	0.478	0.036	0	0	0.566	0.058	0	0	0.500	0.354	37	52	0.492	0.006	0	1	0.500	0.052	46	32	0.533	0.007	57	32	0.535	0.007
chrXII	964996	G	A	59	63	0.446	0.005	36	45	0.474	0.007	55	23	0.557	0.007	46	46	0.448	0.006	0	0	0.500	0.359	0	2	0.509	0.031	0	0	0.524	0.059	5	3	0.530	0.034	40	38	0.519	0.007	4	0	0.478	0.036	0	2	0.566	0.058	2	0	0.500	0.354	43	59	0.492	0.006	0	3	0.500	0.052	41	32	0.533	0.007	55	39	0.535	0.007
chrXII	965047	T	A	52	65	0.446	0.005	38	44	0.474	0.007	44	23	0.557	0.007	38	38	0.448	0.006	0	0	0.500	0.359	2	0	0.509	0.031	0	0	0.524	0.059	3	6	0.530	0.034	36	43	0.519	0.007	1	1	0.478	0.036	0	7	0.566	0.058	2	0	0.500	0.354	40	57	0.492	0.006	0	3	0.500	0.052	32	31	0.533	0.007	57	36	0.535	0.007
chrXII	965215	C	T	76	92	0.446	0.005	59	48	0.474	0.007	19	31	0.557	0.007	35	54	0.448	0.006	0	0	0.500	0.359	0	4	0.509	0.031	0	0	0.525	0.059	0	0	0.530	0.034	33	26	0.519	0.007	1	1	0.478	0.036	0	0	0.566	0.058	0	0	0.500	0.354	60	47	0.492	0.006	0	0	0.500	0.052	16	17	0.533	0.007	36	16	0.535	0.007
chrXII	965233	G	A	86	96	0.446	0.005	53	50	0.474	0.007	22	30	0.557	0.007	38	54	0.448	0.006	0	0	0.500	0.359	0	4	0.509	0.031	0	0	0.525	0.059	0	0	0.530	0.034	29	22	0.519	0.007	2	3	0.478	0.036	0	0	0.566	0.058	0	0	0.500	0.354	67	50	0.492	0.006	0	0	0.500	0.052	15	14	0.533	0.007	37	19	0.535	0.007
chrXII	965294	T	C	66	81	0.446	0.005	37	39	0.474	0.007	26	23	0.557	0.007	30	42	0.448	0.006	0	0	0.500	0.359	1	4	0.509	0.031	0	0	0.525	0.059	0	0	0.530	0.034	23	24	0.519	0.007	2	3	0.478	0.036	0	2	0.566	0.058	0	0	0.500	0.354	51	38	0.492	0.006	0	0	0.500	0.052	20	22	0.533	0.007	38	19	0.535	0.007
chrXII	965342	G	A	60	62	0.446	0.005	31	39	0.474	0.007	28	17	0.557	0.007	40	35	0.448	0.006	0	0	0.500	0.359	2	3	0.509	0.031	2	1	0.525	0.059	0	1	0.530	0.034	30	27	0.519	0.007	0	2	0.478	0.036	0	1	0.566	0.058	0	0	0.500	0.354	47	32	0.492	0.006	0	1	0.500	0.052	19	31	0.533	0.007	39	26	0.535	0.007
chrXII	965348	T	C	50	56	0.446	0.005	28	37	0.474	0.007	30	16	0.557	0.007	41	35	0.448	0.006	0	0	0.500	0.359	2	5	0.509	0.031	2	1	0.525	0.059	0	2	0.530	0.034	30	26	0.519	0.007	0	3	0.478	0.036	0	0	0.566	0.058	0	0	0.500	0.354	43	34	0.492	0.006	0	1	0.500	0.052	15	28	0.533	0.007	40	23	0.535	0.007
chrXII	965441	C	T	45	87	0.446	0.005	45	42	0.474	0.007	37	22	0.557	0.007	57	40	0.448	0.006	0	0	0.500	0.359	5	3	0.509	0.031	2	0	0.525	0.059	2	2	0.530	0.034	32	34	0.519	0.007	4	4	0.478	0.036	0	0	0.566	0.058	0	0	0.500	0.354	49	48	0.492	0.006	2	2	0.500	0.052	17	27	0.533	0.007	43	29	0.535	0.007
chrXII	965658	G	A	69	87	0.446	0.005	50	61	0.474	0.007	51	33	0.557	0.007	57	60	0.448	0.006	0	0	0.500	0.359	2	3	0.509	0.031	0	1	0.525	0.059	1	1	0.530	0.034	50	54	0.519	0.007	1	2	0.478	0.036	0	0	0.566	0.058	0	0	0.500	0.354	45	64	0.492	0.006	0	4	0.500	0.052	36	31	0.533	0.007	42	37	0.535	0.007
chrXII	966011	A	G	77	93	0.446	0.005	48	61	0.473	0.007	69	62	0.555	0.007	48	71	0.448	0.006	0	0	0.500	0.360	11	0	0.509	0.031	0	0	0.525	0.059	8	2	0.525	0.034	68	76	0.517	0.006	7	2	0.475	0.035	6	4	0.567	0.056	0	0	0.500	0.354	66	59	0.492	0.006	2	1	0.500	0.050	62	56	0.532	0.007	68	65	0.538	0.007
chrXII	966217	C	T	88	71	0.446	0.005	40	61	0.473	0.007	80	58	0.555	0.007	50	63	0.448	0.006	0	0	0.500	0.360	5	2	0.510	0.031	3	0	0.525	0.059	3	2	0.525	0.034	75	61	0.517	0.006	2	0	0.475	0.035	2	4	0.567	0.056	0	0	0.500	0.354	41	45	0.492	0.006	2	0	0.500	0.050	63	51	0.532	0.007	74	63	0.538	0.007
chrXII	966841	A	G	56	78	0.448	0.005	55	44	0.473	0.006	80	36	0.553	0.006	47	67	0.448	0.006	0	0	0.500	0.360	0	4	0.497	0.029	0	1	0.528	0.057	4	7	0.516	0.032	58	40	0.522	0.006	2	2	0.482	0.033	4	0	0.563	0.054	0	0	0.500	0.354	59	43	0.494	0.006	2	0	0.492	0.048	55	34	0.536	0.007	44	48	0.537	0.006
chrXII	967075	C	G	56	64	0.448	0.005	40	40	0.473	0.006	32	32	0.553	0.006	41	48	0.448	0.006	0	0	0.500	0.360	0	0	0.497	0.029	0	2	0.528	0.057	1	3	0.516	0.032	34	35	0.522	0.006	2	4	0.482	0.033	3	0	0.563	0.055	0	0	0.500	0.354	54	38	0.494	0.006	0	0	0.498	0.048	26	38	0.536	0.007	31	29	0.537	0.006
chrXII	967268	A	G	67	69	0.448	0.005	34	38	0.473	0.006	27	30	0.553	0.006	38	56	0.448	0.006	0	0	0.500	0.360	3	0	0.497	0.029	0	2	0.528	0.057	2	2	0.516	0.032	35	33	0.522	0.006	1	4	0.482	0.033	2	0	0.563	0.055	0	0	0.500	0.354	43	36	0.494	0.006	1	2	0.498	0.048	42	21	0.536	0.007	24	29	0.537	0.006
chrXII	967302	T	C	60	69	0.448	0.005	34	37	0.473	0.006	28	30	0.553	0.006	38	44	0.448	0.006	2	0	0.500	0.360	3	1	0.497	0.029	0	1	0.528	0.057	2	0	0.516	0.032	44	32	0.522	0.006	3	4	0.482	0.033	0	0	0.563	0.055	0	0	0.500	0.354	47	45	0.494	0.006	0	2	0.498	0.048	48	18	0.536	0.007	19	28	0.537	0.006
chrXII	967624	G	A	47	61	0.448	0.005	33	38	0.472	0.006	53	41	0.553	0.006	39	54	0.448	0.006	0	0	0.500	0.360	4	5	0.491	0.029	0	2	0.528	0.057	3	0	0.517	0.032	37	50	0.521	0.006	4	3	0.482	0.033	0	1	0.555	0.054	0	0	0.500	0.354	34	47	0.493	0.006	2	2	0.498	0.048	47	45	0.537	0.007	38	30	0.536	0.006
chrXII	968660	T	C	66	100	0.449	0.005	56	67	0.472	0.006	46	34	0.553	0.006	47	74	0.449	0.006	0	0	0.500	0.361	4	4	0.491	0.029	2	0	0.528	0.058	0	1	0.518	0.032	36	40	0.522	0.006	1	0	0.482	0.033	0	5	0.551	0.052	1	0	0.500	0.354	63	52	0.493	0.006	0	0	0.496	0.047	38	37	0.539	0.007	45	35	0.535	0.006
chrXII	968703	C	T	68	109	0.449	0.005	56	70	0.472	0.006	45	26	0.553	0.006	45	64	0.449	0.006	0	0	0.500	0.361	3	3	0.491	0.029	0	0	0.528	0.058	1	0	0.518	0.032	27	32	0.522	0.006	1	0	0.482	0.033	0	3	0.551	0.052	2	0	0.500	0.354	74	57	0.493	0.006	0	0	0.496	0.047	35	31	0.539	0.007	36	30	0.535	0.006
chrXII	968902	C	G	83	78	0.449	0.005	56	67	0.472	0.006	48	34	0.554	0.006	53	66	0.448	0.006	0	0	0.500	0.361	3	6	0.491	0.029	0	0	0.528	0.058	7	0	0.512	0.031	46	28	0.522	0.006	2	7	0.482	0.033	0	5	0.549	0.050	0	0	0.500	0.354	70	55	0.493	0.006	1	2	0.493	0.046	32	28	0.539	0.007	52	34	0.535	0.006
chrXII	969880	A	G	46	56	0.447	0.005	29	49	0.472	0.006	34	22	0.553	0.006	46	50	0.449	0.006	0	0	0.500	0.361	1	0	0.495	0.028	0	2	0.525	0.054	0	2	0.510	0.031	40	37	0.524	0.006	5	0	0.476	0.032	0	0	0.550	0.049	0	0	0.500	0.354	46	35	0.493	0.006	0	0	0.493	0.045	37	17	0.539	0.007	40	39	0.536	0.006
chrXII	970288	G	T	67	77	0.447	0.005	28	48	0.473	0.006	39	42	0.554	0.006	47	51	0.450	0.006	2	0	0.500	0.361	3	2	0.495	0.028	0	0	0.532	0.053	4	1	0.510	0.031	45	37	0.524	0.006	0	2	0.476	0.032	0	0	0.550	0.049	2	0	0.500	0.354	52	51	0.493	0.006	0	1	0.491	0.044	38	29	0.540	0.006	45	25	0.535	0.006
chrXII	970600	C	T	92	105	0.446	0.005	62	75	0.472	0.006	89	49	0.553	0.006	58	65	0.450	0.006	0	0	0.500	0.362	4	1	0.495	0.028	0	1	0.532	0.053	10	7	0.512	0.031	68	56	0.524	0.006	2	3	0.476	0.033	2	1	0.550	0.049	0	1	0.500	0.354	75	75	0.494	0.006	2	2	0.491	0.044	55	61	0.539	0.007	64	60	0.534	0.006
chrXII	971373	C	G	61	72	0.446	0.005	51	48	0.472	0.006	92	54	0.553	0.006	52	55	0.450	0.006	0	0	0.500	0.362	5	4	0.494	0.028	4	2	0.532	0.053	3	7	0.512	0.031	84	88	0.524	0.006	3	3	0.476	0.033	4	2	0.550	0.049	0	0	0.500	0.354	39	60	0.494	0.006	2	2	0.490	0.044	65	67	0.539	0.007	95	58	0.534	0.006
chrXII	971945	G	A	27	35	0.444	0.005	34	23	0.471	0.006	20	10	0.555	0.006	22	32	0.451	0.006	0	0	0.500	0.362	0	0	0.497	0.028	2	0	0.532	0.053	2	1	0.508	0.031	19	10	0.525	0.006	0	2	0.479	0.033	0	0	0.540	0.049	0	0	0.500	0.354	27	27	0.497	0.006	0	2	0.490	0.044	10	9	0.539	0.007	24	13	0.533	0.006
chrXII	972944	T	G	87	82	0.445	0.005	45	65	0.471	0.006	40	28	0.554	0.006	44	78	0.451	0.006	0	1	0.500	0.363	1	4	0.493	0.028	5	2	0.534	0.055	3	1	0.513	0.031	40	36	0.526	0.006	0	1	0.489	0.033	0	2	0.542	0.051	0	0	0.500	0.354	57	54	0.496	0.006	0	0	0.489	0.044	34	35	0.539	0.007	33	28	0.534	0.006
chrXII	974822	C	T	17	26	0.447	0.005	27	22	0.471	0.007	16	18	0.549	0.007	28	28	0.455	0.006	0	0	0.500	0.354	0	0	0.491	0.030	2	0	0.538	0.058	3	0	0.504	0.032	16	14	0.525	0.006	0	0	0.485	0.034	0	0	0.538	0.053	0	0	0.500	0.354	36	25	0.496	0.006	0	0	0.490	0.046	15	12	0.542	0.007	18	15	0.533	0.006
chrXII	974945	G	A	18	44	0.447	0.005	35	30	0.471	0.007	33	27	0.549	0.007	27	37	0.455	0.006	0	0	0.500	0.354	0	0	0.491	0.030	0	2	0.538	0.058	2	4	0.504	0.032	29	27	0.525	0.006	1	0	0.485	0.034	0	0	0.538	0.053	0	0	0.500	0.354	33	29	0.496	0.006	0	0	0.489	0.046	19	17	0.542	0.007	33	18	0.533	0.006
chrXII	974973	A	G	22	57	0.446	0.005	37	40	0.470	0.007	35	33	0.551	0.007	22	42	0.453	0.006	0	0	0.500	0.354	0	1	0.491	0.030	0	2	0.541	0.060	5	6	0.502	0.033	34	30	0.525	0.006	5	1	0.485	0.034	0	0	0.536	0.054	0	0	0.500	0.354	34	39	0.497	0.006	0	0	0.489	0.047	17	24	0.544	0.007	33	17	0.534	0.007
chrXII	975612	C	T	21	11	0.449	0.006	22	18	0.468	0.007	8	6	0.554	0.007	13	20	0.450	0.006	0	0	0.500	0.354	1	0	0.494	0.030	0	0	0.539	0.064	0	0	0.499	0.034	16	7	0.524	0.007	0	0	0.478	0.036	0	0	0.528	0.056	0	0	0.500	0.354	29	18	0.500	0.006	0	0	0.486	0.048	9	6	0.547	0.007	13	7	0.536	0.007
chrXII	975675	G	A	24	18	0.449	0.006	20	19	0.468	0.007	21	17	0.554	0.007	20	27	0.450	0.006	0	0	0.500	0.354	4	0	0.494	0.030	0	0	0.539	0.064	3	0	0.499	0.034	17	10	0.524	0.007	0	0	0.478	0.036	0	0	0.528	0.056	0	0	0.500	0.354	25	25	0.500	0.006	0	0	0.486	0.048	16	13	0.547	0.007	24	15	0.536	0.007
chrXII	975964	T	G	19	34	0.448	0.006	10	15	0.467	0.007	19	14	0.555	0.007	17	28	0.449	0.006	0	0	0.500	0.354	3	2	0.499	0.031	0	0	0.549	0.067	0	0	0.493	0.034	13	23	0.524	0.007	0	1	0.476	0.036	1	0	0.528	0.056	0	0	0.500	0.354	29	21	0.502	0.006	0	2	0.483	0.049	11	6	0.547	0.007	22	11	0.535	0.007
chrXII	975966	A	G	19	34	0.448	0.006	10	15	0.467	0.007	19	14	0.555	0.007	17	28	0.449	0.006	0	0	0.500	0.354	3	2	0.499	0.031	0	0	0.549	0.067	0	0	0.493	0.034	13	23	0.524	0.007	0	1	0.476	0.036	1	0	0.528	0.056	0	0	0.500	0.354	29	21	0.502	0.006	0	2	0.483	0.049	11	6	0.547	0.007	22	11	0.535	0.007
chrXII	976122	T	C	9	14	0.448	0.006	4	12	0.467	0.007	14	16	0.555	0.007	10	18	0.449	0.006	0	0	0.500	0.354	0	0	0.499	0.031	0	0	0.549	0.067	0	0	0.493	0.034	17	11	0.524	0.007	0	0	0.476	0.036	0	0	0.528	0.056	0	0	0.500	0.354	22	22	0.502	0.006	0	0	0.483	0.049	11	7	0.547	0.007	9	12	0.535	0.007
chrXII	986998	A	G	63	71	0.452	0.007	29	48	0.464	0.009	69	75	0.562	0.009	37	51	0.455	0.008	0	0	0.500	0.354	0	1	0.462	0.039	0	5	0.578	0.076	2	4	0.454	0.042	75	88	0.535	0.008	4	6	0.471	0.045	3	2	0.532	0.066	0	0	0.500	0.354	51	51	0.508	0.008	2	2	0.488	0.059	63	59	0.555	0.009	103	57	0.543	0.008
chrXII	986999	T	C	63	71	0.452	0.007	29	48	0.464	0.009	69	75	0.562	0.009	37	51	0.455	0.008	0	0	0.500	0.354	0	1	0.462	0.039	0	5	0.578	0.076	2	4	0.454	0.042	75	88	0.535	0.008	4	6	0.471	0.045	3	2	0.532	0.066	0	0	0.500	0.354	51	51	0.508	0.008	2	2	0.488	0.059	63	59	0.555	0.009	103	57	0.543	0.008
chrXII	987115	A	G	52	77	0.453	0.007	42	49	0.464	0.009	88	78	0.561	0.009	52	50	0.454	0.009	0	0	0.500	0.354	0	2	0.463	0.040	0	3	0.578	0.076	1	5	0.453	0.043	116	86	0.536	0.008	1	2	0.474	0.045	0	2	0.532	0.066	0	0	0.500	0.354	56	43	0.510	0.008	3	3	0.488	0.059	65	80	0.555	0.009	92	75	0.543	0.009
chrXII	987151	G	A	68	90	0.453	0.007	42	57	0.464	0.009	98	76	0.561	0.009	50	52	0.454	0.009	0	0	0.500	0.354	2	1	0.463	0.040	4	1	0.578	0.076	2	2	0.453	0.043	117	77	0.536	0.008	4	2	0.474	0.045	0	2	0.532	0.066	0	0	0.500	0.354	53	51	0.510	0.008	2	6	0.488	0.059	71	73	0.555	0.009	97	82	0.543	0.009
chrXII	987293	T	C	99	92	0.453	0.008	58	82	0.465	0.009	78	82	0.562	0.009	69	73	0.456	0.009	0	1	0.500	0.354	6	10	0.463	0.040	0	4	0.578	0.076	5	7	0.453	0.043	118	79	0.539	0.009	7	4	0.474	0.045	2	0	0.528	0.069	0	0	0.500	0.354	79	63	0.510	0.009	2	3	0.481	0.061	73	60	0.556	0.010	86	103	0.544	0.009
chrXII	987375	A	G	75	86	0.453	0.008	57	71	0.465	0.009	88	90	0.562	0.009	62	73	0.456	0.009	0	2	0.500	0.354	3	7	0.463	0.040	0	2	0.578	0.076	2	6	0.453	0.043	98	62	0.539	0.009	2	3	0.474	0.045	3	3	0.528	0.069	0	0	0.500	0.354	64	51	0.510	0.009	2	3	0.481	0.061	77	55	0.556	0.010	93	93	0.544	0.009
chrXII	987608	A	G	75	86	0.451	0.007	59	52	0.467	0.009	97	65	0.562	0.009	48	64	0.459	0.009	0	2	0.500	0.354	3	5	0.462	0.039	1	0	0.578	0.076	8	4	0.457	0.042	100	76	0.540	0.009	5	5	0.468	0.044	0	8	0.528	0.069	0	0	0.500	0.354	71	66	0.508	0.008	1	2	0.490	0.059	75	53	0.556	0.010	95	71	0.547	0.009
chrXII	987807	T	C	82	84	0.451	0.007	48	49	0.467	0.009	97	79	0.562	0.009	57	77	0.459	0.009	0	0	0.500	0.354	6	16	0.462	0.039	3	2	0.561	0.074	3	6	0.457	0.042	111	100	0.540	0.009	2	8	0.468	0.044	6	0	0.528	0.069	0	0	0.500	0.354	56	68	0.508	0.008	3	5	0.490	0.059	96	80	0.556	0.010	99	92	0.547	0.009
chrXII	987906	C	T	72	77	0.451	0.007	39	48	0.467	0.009	91	89	0.562	0.009	40	51	0.459	0.009	0	0	0.500	0.354	7	9	0.462	0.039	4	5	0.561	0.074	6	10	0.457	0.042	102	79	0.540	0.009	5	5	0.468	0.044	5	0	0.528	0.069	0	0	0.500	0.354	55	56	0.508	0.008	9	2	0.490	0.059	108	65	0.556	0.010	107	89	0.547	0.009
chrXII	987942	C	T	76	90	0.447	0.008	44	60	0.470	0.009	108	105	0.561	0.009	40	54	0.459	0.009	0	0	0.500	0.354	5	8	0.462	0.039	6	5	0.561	0.074	8	10	0.452	0.043	99	82	0.540	0.009	6	2	0.468	0.044	3	0	0.528	0.069	0	0	0.500	0.354	58	62	0.509	0.009	9	0	0.490	0.059	105	57	0.557	0.010	107	81	0.547	0.009
chrXII	987981	G	A	62	79	0.447	0.008	50	46	0.470	0.009	91	80	0.561	0.009	43	46	0.459	0.009	0	0	0.500	0.354	5	7	0.462	0.039	6	4	0.561	0.074	4	8	0.452	0.043	96	77	0.540	0.009	7	4	0.468	0.044	2	0	0.528	0.069	0	0	0.500	0.354	46	49	0.509	0.009	4	2	0.490	0.059	92	59	0.557	0.010	92	79	0.547	0.009
chrXII	987999	G	A	67	67	0.447	0.008	44	53	0.470	0.009	90	83	0.561	0.009	44	50	0.459	0.009	0	0	0.500	0.354	5	7	0.462	0.039	7	2	0.561	0.074	4	10	0.452	0.043	101	77	0.540	0.009	9	5	0.468	0.044	0	0	0.528	0.069	0	0	0.500	0.354	41	51	0.509	0.009	5	2	0.490	0.059	87	55	0.557	0.010	96	78	0.547	0.009
chrXII	988464	G	A	35	46	0.448	0.008	33	42	0.467	0.009	52	41	0.557	0.009	42	56	0.461	0.009	0	0	0.500	0.354	3	7	0.458	0.039	0	0	0.561	0.074	5	4	0.461	0.044	65	72	0.539	0.009	6	2	0.473	0.046	1	2	0.528	0.069	1	0	0.500	0.354	41	50	0.502	0.009	0	0	0.497	0.058	55	32	0.559	0.010	57	55	0.551	0.009
chrXII	988495	A	G	34	44	0.448	0.008	43	46	0.467	0.009	43	37	0.557	0.009	40	53	0.461	0.009	1	0	0.500	0.354	6	8	0.458	0.039	0	1	0.561	0.074	4	1	0.461	0.044	56	54	0.539	0.009	4	0	0.473	0.046	2	3	0.528	0.069	3	0	0.500	0.354	43	60	0.502	0.009	0	1	0.497	0.058	45	33	0.559	0.010	45	47	0.551	0.009
chrXII	989078	A	G	78	81	0.447	0.008	47	49	0.466	0.009	52	37	0.558	0.009	52	59	0.461	0.009	0	0	0.500	0.354	0	0	0.458	0.039	4	0	0.561	0.073	0	3	0.461	0.044	44	38	0.538	0.009	4	0	0.475	0.048	1	2	0.528	0.069	0	0	0.500	0.354	37	53	0.502	0.009	3	4	0.497	0.058	34	23	0.555	0.010	44	51	0.553	0.009
chrXII	989108	A	G	81	94	0.447	0.008	54	60	0.466	0.009	54	38	0.558	0.009	59	70	0.461	0.009	0	0	0.500	0.354	0	0	0.458	0.039	4	0	0.561	0.073	0	3	0.461	0.044	38	40	0.538	0.009	4	0	0.475	0.048	1	0	0.528	0.069	0	0	0.500	0.354	53	54	0.502	0.009	3	0	0.497	0.058	29	22	0.555	0.010	46	51	0.553	0.009
chrXII	989610	G	A	55	61	0.447	0.008	27	32	0.466	0.009	43	35	0.558	0.009	40	38	0.461	0.009	0	0	0.500	0.354	2	2	0.458	0.039	0	1	0.561	0.073	2	1	0.461	0.044	38	39	0.538	0.009	0	0	0.475	0.048	2	1	0.528	0.069	1	0	0.500	0.354	43	36	0.502	0.009	4	0	0.497	0.058	38	25	0.555	0.010	41	39	0.553	0.009
chrXII	989828	A	G	67	96	0.444	0.008	47	56	0.467	0.009	53	30	0.559	0.009	51	71	0.464	0.009	0	0	0.500	0.354	1	1	0.465	0.041	0	0	0.561	0.073	3	7	0.461	0.044	44	30	0.540	0.009	2	0	0.469	0.049	5	5	0.528	0.069	1	0	0.500	0.354	59	57	0.503	0.009	2	3	0.497	0.060	34	24	0.558	0.010	37	39	0.551	0.009
chrXII	989831	C	T	67	96	0.444	0.008	47	56	0.467	0.009	53	30	0.559	0.009	51	71	0.464	0.009	0	0	0.500	0.354	1	1	0.465	0.041	0	0	0.561	0.073	3	7	0.461	0.044	44	30	0.540	0.009	2	0	0.469	0.049	5	5	0.528	0.069	1	0	0.500	0.354	59	57	0.503	0.009	2	3	0.497	0.060	34	24	0.558	0.010	37	39	0.551	0.009
chrXII	990547	A	G	35	75	0.447	0.008	38	51	0.470	0.009	57	50	0.556	0.009	29	40	0.465	0.009	0	0	0.500	0.354	1	1	0.468	0.039	2	2	0.561	0.073	2	2	0.456	0.042	62	47	0.543	0.009	2	4	0.458	0.046	3	0	0.528	0.069	0	0	0.500	0.354	42	43	0.503	0.009	3	0	0.497	0.057	56	46	0.552	0.010	68	54	0.553	0.009
chrXII	990848	A	G	67	87	0.448	0.008	52	61	0.470	0.009	74	76	0.556	0.009	58	52	0.466	0.009	0	0	0.500	0.363	9	1	0.468	0.039	2	2	0.568	0.070	1	2	0.456	0.042	78	65	0.545	0.009	2	4	0.458	0.046	4	0	0.528	0.069	0	1	0.500	0.354	73	67	0.502	0.009	3	3	0.497	0.057	58	59	0.552	0.010	80	64	0.554	0.009
chrXII	990875	C	T	67	80	0.448	0.008	51	62	0.471	0.009	77	80	0.556	0.009	53	49	0.466	0.009	0	0	0.500	0.363	7	2	0.468	0.039	3	2	0.568	0.070	3	1	0.456	0.042	74	67	0.545	0.009	4	3	0.458	0.046	4	1	0.528	0.069	0	0	0.500	0.354	72	63	0.502	0.009	3	3	0.497	0.057	57	62	0.552	0.010	78	64	0.554	0.009
chrXII	990920	G	T	70	97	0.448	0.008	58	64	0.471	0.009	76	73	0.556	0.009	60	57	0.466	0.009	0	0	0.500	0.363	6	4	0.468	0.039	4	1	0.568	0.070	7	1	0.456	0.042	80	66	0.545	0.009	5	3	0.458	0.046	3	2	0.528	0.069	0	1	0.500	0.354	65	65	0.502	0.009	4	2	0.497	0.057	49	50	0.552	0.010	66	62	0.554	0.009
chrXII	990941	A	G	64	96	0.448	0.008	52	69	0.471	0.009	91	88	0.556	0.009	60	61	0.466	0.009	0	0	0.500	0.363	8	10	0.468	0.039	3	2	0.568	0.070	7	4	0.456	0.042	93	73	0.545	0.009	5	3	0.458	0.046	4	2	0.528	0.069	0	1	0.500	0.354	60	68	0.502	0.009	3	4	0.497	0.057	63	56	0.552	0.010	88	73	0.554	0.009
chrXII	991073	C	T	60	91	0.445	0.008	57	54	0.471	0.009	80	63	0.555	0.009	54	57	0.467	0.009	0	0	0.500	0.363	8	0	0.475	0.040	7	3	0.568	0.070	3	10	0.456	0.042	76	73	0.543	0.009	9	4	0.458	0.046	3	0	0.528	0.069	0	0	0.500	0.354	70	68	0.500	0.009	2	3	0.503	0.058	75	54	0.553	0.010	74	73	0.553	0.009
chrXII	992601	A	C	28	49	0.439	0.008	26	28	0.477	0.009	30	20	0.551	0.009	42	33	0.464	0.009	0	0	0.500	0.362	0	2	0.475	0.037	0	0	0.554	0.065	2	2	0.452	0.041	28	30	0.538	0.008	0	2	0.463	0.042	2	3	0.548	0.063	0	0	0.500	0.354	44	31	0.496	0.009	0	3	0.497	0.058	23	24	0.545	0.009	37	29	0.547	0.008
chrXII	992990	A	G	29	48	0.440	0.008	27	37	0.478	0.009	19	16	0.554	0.008	23	23	0.467	0.009	1	0	0.500	0.362	0	4	0.475	0.036	0	3	0.554	0.064	2	5	0.453	0.040	37	20	0.539	0.008	3	2	0.463	0.042	0	2	0.549	0.063	0	0	0.500	0.354	41	25	0.497	0.009	0	3	0.508	0.057	8	26	0.546	0.009	17	24	0.546	0.008
chrXII	993259	A	G	38	43	0.439	0.008	25	26	0.477	0.010	24	17	0.551	0.009	32	32	0.466	0.009	0	0	0.500	0.362	6	2	0.472	0.037	1	0	0.548	0.067	2	2	0.453	0.040	18	22	0.541	0.008	2	2	0.461	0.043	0	0	0.542	0.066	0	0	0.500	0.354	28	34	0.500	0.009	0	4	0.509	0.058	20	15	0.549	0.009	27	13	0.544	0.008
chrXII	993389	G	T	26	36	0.441	0.008	23	22	0.478	0.009	14	13	0.550	0.008	28	23	0.467	0.009	0	0	0.500	0.362	2	2	0.472	0.037	0	0	0.548	0.067	0	0	0.453	0.039	13	15	0.540	0.008	0	0	0.461	0.043	0	0	0.542	0.066	0	0	0.500	0.354	35	27	0.500	0.009	0	0	0.513	0.057	14	8	0.548	0.009	15	13	0.545	0.008
chrXII	994340	T	C	58	67	0.439	0.008	49	53	0.475	0.009	26	21	0.548	0.008	49	51	0.466	0.009	0	0	0.500	0.361	0	0	0.475	0.036	0	0	0.534	0.065	3	0	0.453	0.039	9	18	0.540	0.008	2	0	0.461	0.043	0	0	0.545	0.063	0	0	0.500	0.354	54	49	0.499	0.009	5	0	0.513	0.055	21	10	0.546	0.009	23	24	0.542	0.008
chrXII	997999	A	G	89	102	0.438	0.007	49	75	0.479	0.009	54	39	0.551	0.008	44	72	0.478	0.009	0	0	0.500	0.360	0	9	0.475	0.034	0	1	0.531	0.062	2	2	0.454	0.035	59	47	0.538	0.008	6	4	0.469	0.041	0	2	0.546	0.063	1	0	0.500	0.354	50	70	0.494	0.008	1	0	0.518	0.053	43	37	0.537	0.009	54	47	0.546	0.008
chrXII	1000830	G	A	65	85	0.433	0.007	44	49	0.484	0.008	26	18	0.551	0.008	50	56	0.479	0.008	0	0	0.500	0.358	2	3	0.476	0.032	2	1	0.531	0.062	0	0	0.464	0.034	39	21	0.533	0.007	0	0	0.472	0.038	0	0	0.544	0.061	0	0	0.500	0.354	50	43	0.493	0.008	2	1	0.525	0.050	27	13	0.536	0.008	36	27	0.543	0.007
chrXII	1002243	G	C	1	4	0.429	0.006	0	1	0.485	0.008	0	3	0.551	0.007	5	3	0.482	0.007	0	0	0.500	0.296	0	0	0.481	0.030	0	1	0.538	0.057	0	0	0.465	0.032	1	2	0.529	0.007	0	0	0.479	0.037	0	0	0.550	0.059	0	0	0.500	0.354	2	5	0.497	0.007	0	0	0.521	0.048	0	0	0.536	0.008	0	0	0.541	0.007
chrXII	1006150	C	T	23	12	0.433	0.006	12	8	0.490	0.007	6	6	0.554	0.007	25	11	0.483	0.007	0	0	0.500	0.294	0	0	0.485	0.027	0	0	0.531	0.054	0	0	0.466	0.030	11	15	0.533	0.006	0	0	0.484	0.033	0	0	0.563	0.054	0	0	0.500	0.354	18	19	0.497	0.007	2	0	0.521	0.044	8	9	0.541	0.007	9	7	0.543	0.007
chrXII	1006308	G	A	29	33	0.433	0.006	38	19	0.490	0.007	23	15	0.554	0.007	23	19	0.483	0.007	0	0	0.500	0.294	0	1	0.485	0.027	0	0	0.531	0.054	1	0	0.466	0.030	31	26	0.533	0.006	0	1	0.484	0.033	0	0	0.563	0.054	0	0	0.500	0.354	36	19	0.497	0.007	0	0	0.521	0.044	12	14	0.541	0.007	25	25	0.543	0.007
chrXII	1006345	A	G	32	51	0.433	0.006	34	20	0.490	0.007	23	17	0.554	0.007	21	20	0.483	0.007	0	0	0.500	0.294	3	2	0.485	0.027	0	0	0.531	0.054	2	0	0.466	0.030	30	27	0.533	0.006	0	1	0.484	0.033	0	0	0.563	0.054	0	0	0.500	0.354	40	27	0.497	0.007	1	0	0.521	0.044	27	20	0.541	0.007	26	30	0.543	0.007
chrXII	1006428	T	C	36	58	0.434	0.006	38	29	0.491	0.007	55	37	0.553	0.007	36	33	0.483	0.007	0	0	0.500	0.294	9	9	0.491	0.027	5	3	0.531	0.054	4	3	0.466	0.030	50	43	0.533	0.006	2	4	0.484	0.033	0	0	0.556	0.053	0	0	0.500	0.354	39	44	0.496	0.006	2	1	0.524	0.044	47	48	0.541	0.007	47	49	0.540	0.006
chrXII	1006629	A	G	27	53	0.434	0.006	34	24	0.491	0.007	42	30	0.553	0.007	27	30	0.483	0.007	0	0	0.500	0.294	4	8	0.491	0.027	0	0	0.535	0.052	2	4	0.463	0.030	50	46	0.533	0.006	2	7	0.487	0.033	0	2	0.556	0.053	0	2	0.500	0.354	40	44	0.496	0.006	1	2	0.524	0.044	31	33	0.541	0.007	52	45	0.540	0.006
chrXII	1006710	G	A	19	45	0.432	0.006	30	25	0.491	0.007	38	30	0.553	0.006	14	33	0.485	0.007	0	0	0.500	0.294	1	5	0.492	0.027	0	0	0.535	0.052	1	2	0.463	0.030	34	39	0.532	0.006	0	5	0.487	0.033	0	1	0.556	0.053	0	1	0.500	0.354	34	23	0.498	0.006	0	1	0.524	0.044	39	29	0.540	0.007	35	32	0.539	0.006
chrXII	1006859	T	A	36	44	0.432	0.006	24	24	0.491	0.007	36	23	0.553	0.006	27	25	0.485	0.007	1	0	0.500	0.294	4	0	0.492	0.027	6	0	0.535	0.052	2	2	0.463	0.030	49	26	0.532	0.006	0	4	0.487	0.033	2	1	0.556	0.053	0	0	0.500	0.354	25	37	0.498	0.006	1	0	0.524	0.044	38	12	0.540	0.007	43	36	0.539	0.006
chrXII	1006977	A	G	32	43	0.432	0.006	22	38	0.491	0.007	31	24	0.553	0.006	26	39	0.485	0.007	1	0	0.500	0.294	2	1	0.492	0.027	4	4	0.535	0.052	0	5	0.463	0.030	35	26	0.532	0.006	2	0	0.487	0.033	0	1	0.556	0.053	0	0	0.500	0.354	24	36	0.498	0.006	0	2	0.524	0.044	34	19	0.540	0.007	34	15	0.539	0.006
chrXII	1007069	A	G	29	33	0.431	0.006	16	30	0.491	0.007	29	33	0.553	0.006	19	34	0.484	0.006	0	0	0.500	0.294	0	1	0.492	0.027	0	2	0.535	0.052	0	3	0.463	0.030	30	22	0.531	0.006	2	2	0.487	0.033	0	0	0.556	0.053	0	0	0.500	0.354	26	28	0.499	0.006	0	0	0.524	0.044	24	22	0.539	0.007	30	16	0.538	0.006
chrXII	1007084	G	A	28	37	0.431	0.006	15	28	0.491	0.007	29	34	0.553	0.006	20	35	0.484	0.006	0	0	0.500	0.294	0	1	0.492	0.027	0	2	0.535	0.052	1	3	0.463	0.030	28	20	0.531	0.006	2	2	0.487	0.033	0	0	0.559	0.052	0	0	0.500	0.354	27	27	0.499	0.006	0	0	0.524	0.044	22	19	0.539	0.007	31	14	0.538	0.006
chrXII	1007202	T	G	15	33	0.431	0.006	6	10	0.491	0.007	5	19	0.553	0.006	11	17	0.484	0.006	0	0	0.500	0.293	0	0	0.492	0.027	0	0	0.534	0.052	0	2	0.463	0.030	23	13	0.531	0.006	0	0	0.487	0.033	0	0	0.559	0.052	0	0	0.500	0.354	23	19	0.499	0.006	0	1	0.524	0.044	10	8	0.539	0.007	6	7	0.538	0.006
chrXII	1007613	G	A	15	29	0.433	0.005	11	10	0.490	0.007	31	18	0.552	0.006	26	18	0.485	0.006	0	0	0.500	0.293	5	0	0.486	0.026	1	0	0.534	0.052	0	1	0.462	0.029	25	21	0.530	0.006	2	0	0.490	0.032	1	2	0.556	0.051	0	0	0.500	0.354	24	24	0.498	0.006	0	0	0.520	0.042	21	13	0.537	0.007	31	15	0.540	0.006
chrXII	1007694	T	C	31	46	0.433	0.005	33	20	0.490	0.007	28	34	0.552	0.006	30	31	0.485	0.006	0	0	0.500	0.293	3	2	0.486	0.026	2	1	0.534	0.052	1	1	0.462	0.029	23	25	0.530	0.006	1	4	0.490	0.032	1	1	0.556	0.051	0	0	0.500	0.354	31	39	0.498	0.006	0	2	0.520	0.042	39	20	0.537	0.007	43	28	0.540	0.006
chrXII	1007751	G	A	36	57	0.433	0.005	45	24	0.490	0.007	42	35	0.552	0.006	34	40	0.485	0.006	0	0	0.500	0.293	1	3	0.486	0.026	1	0	0.534	0.052	1	6	0.462	0.029	36	42	0.530	0.006	1	2	0.490	0.032	2	0	0.556	0.051	0	0	0.500	0.354	44	43	0.498	0.006	2	0	0.520	0.042	28	24	0.537	0.007	47	38	0.540	0.006
chrXII	1008642	G	A	74	110	0.432	0.005	71	63	0.493	0.007	31	27	0.554	0.006	71	61	0.485	0.006	1	0	0.500	0.293	2	3	0.485	0.026	0	0	0.534	0.052	2	1	0.468	0.030	52	34	0.531	0.006	2	4	0.485	0.032	0	2	0.555	0.052	0	0	0.500	0.354	58	68	0.497	0.006	4	2	0.521	0.043	40	32	0.539	0.007	51	23	0.539	0.006
chrXII	1008704	G	A	50	99	0.431	0.006	56	58	0.494	0.007	29	22	0.556	0.006	61	62	0.486	0.006	0	1	0.500	0.293	0	4	0.489	0.026	0	1	0.534	0.052	0	3	0.468	0.030	47	33	0.529	0.006	0	5	0.487	0.033	0	0	0.558	0.053	0	0	0.500	0.354	50	59	0.496	0.006	3	2	0.525	0.044	40	25	0.538	0.007	47	23	0.540	0.006
chrXII	1008786	A	G	62	63	0.431	0.006	35	48	0.494	0.007	42	19	0.556	0.006	48	40	0.486	0.006	0	1	0.500	0.293	2	6	0.489	0.026	1	2	0.534	0.052	0	3	0.468	0.030	39	38	0.529	0.006	1	0	0.487	0.033	0	0	0.558	0.053	0	0	0.500	0.354	46	54	0.496	0.006	0	0	0.525	0.044	29	25	0.538	0.007	38	27	0.540	0.006
chrXII	1009163	T	A	68	84	0.431	0.006	47	53	0.494	0.007	43	48	0.555	0.006	48	56	0.487	0.007	0	0	0.500	0.293	2	4	0.495	0.026	3	0	0.532	0.054	6	5	0.466	0.029	61	60	0.527	0.006	0	3	0.497	0.033	0	2	0.558	0.053	0	0	0.500	0.354	44	48	0.496	0.006	4	4	0.525	0.045	54	47	0.537	0.007	56	36	0.538	0.006
chrXII	1009478	C	T	41	49	0.431	0.006	29	30	0.494	0.007	34	19	0.555	0.006	34	36	0.487	0.007	0	0	0.500	0.292	0	0	0.495	0.026	0	0	0.532	0.054	1	0	0.466	0.029	27	17	0.527	0.006	1	0	0.497	0.033	2	0	0.558	0.053	0	0	0.500	0.354	31	44	0.496	0.006	0	2	0.519	0.044	22	10	0.537	0.007	32	30	0.538	0.006
chrXII	1010934	G	C	55	83	0.429	0.006	40	39	0.497	0.007	74	68	0.555	0.007	39	40	0.490	0.007	0	0	0.500	0.292	2	5	0.501	0.027	0	2	0.532	0.054	2	0	0.466	0.030	69	65	0.528	0.007	3	5	0.493	0.033	0	1	0.573	0.057	0	0	0.500	0.354	32	41	0.498	0.006	3	2	0.522	0.045	57	56	0.534	0.007	72	51	0.540	0.007
chrXII	1011169	T	G	52	62	0.429	0.006	40	35	0.497	0.007	77	64	0.556	0.007	30	35	0.489	0.007	0	0	0.500	0.292	10	6	0.502	0.026	5	1	0.530	0.052	4	7	0.467	0.030	67	51	0.528	0.006	5	8	0.497	0.033	0	3	0.573	0.057	0	0	0.500	0.354	44	36	0.498	0.006	2	3	0.522	0.045	44	52	0.534	0.007	63	50	0.539	0.006
chrXII	1011170	C	A	52	62	0.429	0.006	40	35	0.497	0.007	77	64	0.556	0.007	30	35	0.489	0.007	0	0	0.500	0.292	10	6	0.502	0.026	5	1	0.530	0.052	4	7	0.467	0.030	67	51	0.528	0.006	5	8	0.497	0.033	0	3	0.573	0.057	0	0	0.500	0.354	44	36	0.498	0.006	2	3	0.522	0.045	44	52	0.534	0.007	63	50	0.539	0.006
chrXII	1011440	C	T	5	13	0.429	0.006	9	8	0.497	0.007	17	11	0.556	0.007	7	12	0.489	0.007	0	0	0.500	0.291	1	1	0.502	0.026	0	0	0.530	0.052	0	0	0.467	0.030	14	6	0.528	0.006	2	0	0.497	0.033	0	2	0.573	0.056	0	0	0.500	0.354	11	5	0.498	0.006	0	0	0.522	0.045	6	7	0.534	0.007	10	14	0.539	0.006
chrXII	1011654	T	C	36	42	0.430	0.006	19	17	0.496	0.007	39	31	0.555	0.006	26	26	0.490	0.006	1	2	0.500	0.291	0	2	0.501	0.026	4	2	0.530	0.052	6	2	0.471	0.030	42	26	0.525	0.006	0	3	0.495	0.032	2	0	0.576	0.056	0	0	0.500	0.354	30	34	0.499	0.006	1	0	0.520	0.045	34	24	0.532	0.007	65	44	0.539	0.006
chrXII	1012572	C	T	41	76	0.432	0.005	27	30	0.496	0.007	109	81	0.557	0.006	33	56	0.490	0.006	1	0	0.500	0.291	16	18	0.498	0.026	2	3	0.532	0.053	9	8	0.468	0.030	100	98	0.524	0.006	4	9	0.501	0.033	7	3	0.568	0.056	0	0	0.500	0.354	47	42	0.497	0.006	1	2	0.521	0.045	78	107	0.531	0.007	73	92	0.537	0.006
chrXII	1012749	C	T	50	70	0.431	0.005	32	37	0.497	0.007	93	85	0.558	0.006	36	62	0.490	0.006	0	0	0.500	0.291	11	8	0.498	0.026	4	1	0.532	0.053	4	3	0.468	0.030	91	106	0.525	0.006	16	10	0.501	0.032	4	4	0.568	0.056	1	0	0.500	0.354	42	40	0.499	0.006	0	2	0.521	0.045	84	74	0.530	0.007	98	74	0.537	0.006
chrXII	1012807	A	G	58	89	0.431	0.005	35	39	0.497	0.007	99	83	0.558	0.006	41	54	0.490	0.006	1	0	0.500	0.291	10	7	0.498	0.026	5	0	0.532	0.053	5	2	0.468	0.030	102	101	0.525	0.006	12	13	0.501	0.032	7	4	0.568	0.056	0	0	0.500	0.354	32	42	0.499	0.006	0	2	0.521	0.045	77	71	0.530	0.007	92	75	0.537	0.006
chrXII	1013439	C	G	46	64	0.431	0.005	29	31	0.496	0.007	103	96	0.560	0.006	41	34	0.490	0.006	0	0	0.500	0.291	9	13	0.498	0.026	5	1	0.530	0.052	7	9	0.468	0.030	85	87	0.526	0.006	1	9	0.500	0.032	5	2	0.568	0.056	0	0	0.500	0.354	28	39	0.501	0.006	7	2	0.521	0.045	106	85	0.533	0.007	104	95	0.537	0.006
chrXII	1013592	A	C	47	43	0.431	0.005	31	30	0.496	0.007	95	69	0.560	0.006	42	48	0.490	0.006	0	0	0.500	0.291	12	16	0.498	0.026	5	4	0.530	0.052	4	5	0.468	0.030	84	68	0.526	0.006	7	4	0.500	0.032	2	1	0.568	0.056	0	0	0.500	0.354	39	53	0.501	0.006	13	3	0.521	0.045	84	64	0.533	0.007	87	85	0.537	0.006
chrXII	1014017	C	T	49	52	0.431	0.005	36	35	0.495	0.006	79	47	0.559	0.006	46	34	0.489	0.006	0	0	0.500	0.291	17	19	0.498	0.025	5	12	0.517	0.052	9	11	0.467	0.030	81	63	0.526	0.006	11	4	0.505	0.031	9	1	0.568	0.056	0	0	0.500	0.354	41	33	0.502	0.006	8	3	0.526	0.044	77	56	0.531	0.007	60	54	0.537	0.006
chrXII	1014332	C	T	55	53	0.432	0.005	33	30	0.495	0.006	72	67	0.560	0.006	43	43	0.488	0.006	0	0	0.500	0.291	1	7	0.498	0.025	1	5	0.517	0.052	4	5	0.471	0.031	69	62	0.527	0.006	6	0	0.504	0.032	0	2	0.568	0.057	0	0	0.500	0.354	50	56	0.499	0.006	3	2	0.526	0.044	54	48	0.532	0.007	60	40	0.538	0.006
chrXII	1014919	C	T	45	75	0.431	0.005	29	37	0.496	0.006	51	46	0.560	0.006	39	58	0.488	0.006	0	0	0.500	0.291	4	3	0.497	0.025	2	4	0.517	0.052	2	1	0.474	0.030	58	49	0.527	0.006	7	3	0.504	0.032	3	2	0.567	0.057	0	0	0.500	0.354	31	35	0.500	0.006	1	3	0.525	0.044	54	57	0.531	0.007	51	61	0.536	0.006
chrXII	1014976	C	T	50	80	0.431	0.005	38	45	0.496	0.006	65	43	0.560	0.006	58	64	0.488	0.006	0	1	0.500	0.291	9	6	0.497	0.025	1	2	0.517	0.052	3	2	0.474	0.030	68	64	0.527	0.006	12	2	0.504	0.032	5	3	0.567	0.057	0	0	0.500	0.354	39	42	0.500	0.006	3	3	0.525	0.044	56	55	0.531	0.007	54	66	0.536	0.006
chrXII	1014992	G	A	53	84	0.431	0.005	33	44	0.496	0.006	56	33	0.560	0.006	51	66	0.488	0.006	1	0	0.500	0.291	8	5	0.497	0.025	0	0	0.517	0.052	1	2	0.474	0.030	59	56	0.527	0.006	9	0	0.504	0.032	5	3	0.567	0.057	0	0	0.500	0.354	38	40	0.500	0.006	2	1	0.525	0.044	45	45	0.531	0.007	46	59	0.536	0.006
chrXII	1015108	G	A	46	75	0.430	0.005	43	32	0.496	0.006	63	41	0.560	0.006	55	47	0.487	0.006	0	1	0.500	0.291	7	12	0.497	0.025	2	2	0.517	0.052	4	1	0.474	0.030	52	49	0.527	0.006	6	1	0.505	0.032	5	2	0.567	0.057	0	0	0.500	0.354	36	49	0.500	0.006	3	2	0.524	0.043	41	44	0.533	0.007	59	56	0.535	0.006
chrXII	1015543	T	A	65	90	0.432	0.005	56	60	0.496	0.006	74	62	0.560	0.006	64	55	0.487	0.006	0	0	0.500	0.291	5	10	0.497	0.025	1	4	0.517	0.052	3	4	0.474	0.030	55	63	0.527	0.006	7	3	0.505	0.031	0	6	0.556	0.054	0	0	0.500	0.354	68	76	0.500	0.006	1	1	0.524	0.043	46	54	0.533	0.007	66	55	0.535	0.006
chrXII	1015747	G	A	65	76	0.432	0.005	27	39	0.496	0.006	95	84	0.560	0.006	47	34	0.487	0.006	0	1	0.500	0.291	11	7	0.497	0.025	2	0	0.517	0.052	5	6	0.474	0.030	92	83	0.527	0.006	6	9	0.506	0.031	6	1	0.556	0.054	0	0	0.500	0.354	40	48	0.500	0.006	0	1	0.524	0.043	72	74	0.533	0.007	90	68	0.535	0.006
chrXII	1016099	T	C	82	100	0.431	0.005	56	62	0.497	0.006	62	52	0.561	0.006	74	63	0.489	0.006	0	0	0.500	0.291	4	1	0.497	0.025	4	4	0.510	0.051	3	12	0.474	0.030	69	59	0.528	0.006	7	2	0.505	0.031	2	4	0.556	0.054	0	0	0.500	0.354	81	66	0.501	0.006	2	1	0.524	0.043	51	66	0.533	0.007	68	58	0.535	0.006
chrXII	1016185	G	A	72	105	0.431	0.005	61	55	0.497	0.006	80	42	0.561	0.006	55	54	0.489	0.006	1	0	0.500	0.291	0	1	0.497	0.025	2	2	0.510	0.051	3	6	0.474	0.030	53	60	0.528	0.006	6	0	0.506	0.031	4	8	0.556	0.054	0	0	0.500	0.354	71	60	0.501	0.006	2	0	0.524	0.043	53	55	0.533	0.007	63	49	0.535	0.006
chrXII	1016924	A	G	45	53	0.431	0.005	31	37	0.498	0.006	34	12	0.562	0.006	34	43	0.489	0.006	0	0	0.500	0.291	1	1	0.495	0.024	0	0	0.510	0.051	0	0	0.478	0.030	33	33	0.528	0.006	0	2	0.506	0.031	1	0	0.560	0.052	0	0	0.500	0.354	40	41	0.502	0.006	0	1	0.523	0.042	30	31	0.532	0.007	39	26	0.533	0.006
chrXII	1016933	G	A	50	54	0.431	0.005	39	40	0.498	0.006	42	13	0.562	0.006	36	50	0.489	0.006	0	0	0.500	0.291	2	1	0.495	0.024	0	2	0.510	0.051	0	0	0.478	0.030	39	33	0.528	0.006	3	1	0.506	0.031	1	0	0.560	0.052	0	0	0.500	0.354	51	47	0.502	0.006	0	1	0.523	0.042	34	31	0.532	0.007	41	27	0.533	0.006
chrXII	1016971	G	A	51	62	0.431	0.005	47	26	0.498	0.006	43	18	0.562	0.006	30	54	0.489	0.006	0	0	0.500	0.291	2	1	0.495	0.024	0	2	0.510	0.051	4	4	0.478	0.030	52	36	0.528	0.006	6	3	0.506	0.031	0	0	0.560	0.052	0	0	0.500	0.354	49	45	0.502	0.006	0	0	0.523	0.042	30	28	0.532	0.007	39	24	0.533	0.006
chrXII	1016982	T	C	49	68	0.431	0.005	53	26	0.498	0.006	48	19	0.562	0.006	31	57	0.489	0.006	0	0	0.500	0.291	4	1	0.495	0.024	0	2	0.510	0.051	5	4	0.478	0.030	53	36	0.528	0.006	7	3	0.506	0.031	0	0	0.560	0.052	0	0	0.500	0.354	49	51	0.502	0.006	2	0	0.523	0.042	36	32	0.532	0.007	42	26	0.533	0.006
chrXII	1017002	A	G	55	57	0.431	0.005	54	25	0.498	0.006	51	21	0.562	0.006	37	55	0.489	0.006	0	0	0.500	0.291	3	1	0.495	0.024	0	2	0.510	0.051	8	4	0.478	0.030	59	32	0.528	0.006	8	3	0.506	0.031	0	0	0.560	0.052	0	0	0.500	0.354	50	48	0.502	0.006	2	0	0.523	0.042	40	33	0.532	0.007	41	30	0.533	0.006
chrXII	1017008	C	T	56	57	0.431	0.005	54	25	0.498	0.006	47	19	0.562	0.006	36	55	0.489	0.006	0	0	0.500	0.291	3	1	0.495	0.024	0	2	0.510	0.051	8	3	0.478	0.030	57	29	0.528	0.006	8	3	0.506	0.031	0	0	0.560	0.052	0	0	0.500	0.354	49	46	0.502	0.006	2	0	0.523	0.042	37	31	0.532	0.007	41	30	0.533	0.006
chrXII	1017052	C	A	52	51	0.431	0.005	38	20	0.498	0.006	44	23	0.562	0.006	33	51	0.489	0.006	0	0	0.500	0.291	2	1	0.495	0.024	0	0	0.510	0.051	8	0	0.478	0.030	48	36	0.528	0.006	4	1	0.506	0.031	0	0	0.560	0.052	0	0	0.500	0.354	36	35	0.502	0.006	2	0	0.523	0.042	40	34	0.532	0.007	39	32	0.533	0.006
chrXII	1017081	C	T	49	51	0.431	0.005	46	35	0.498	0.006	48	28	0.562	0.006	41	45	0.489	0.006	0	0	0.500	0.291	0	0	0.495	0.024	0	1	0.510	0.051	6	0	0.478	0.030	53	39	0.528	0.006	3	3	0.506	0.031	0	0	0.560	0.052	0	0	0.500	0.354	43	35	0.502	0.006	2	0	0.523	0.042	45	31	0.532	0.007	52	33	0.533	0.006
chrXII	1017336	T	A	65	68	0.430	0.005	70	52	0.498	0.006	55	35	0.563	0.006	54	55	0.490	0.006	0	0	0.500	0.291	0	4	0.495	0.024	0	2	0.510	0.051	2	2	0.478	0.030	43	34	0.529	0.006	1	3	0.506	0.031	2	0	0.558	0.051	0	0	0.500	0.354	46	54	0.502	0.006	0	0	0.522	0.041	37	37	0.532	0.006	71	38	0.534	0.006
chrXII	1017596	C	A	43	61	0.431	0.005	40	35	0.498	0.006	50	29	0.564	0.006	37	39	0.491	0.006	0	0	0.500	0.291	5	2	0.492	0.024	0	0	0.505	0.050	3	0	0.478	0.030	42	37	0.527	0.006	2	0	0.506	0.031	1	0	0.555	0.050	0	0	0.500	0.354	50	44	0.502	0.006	0	0	0.522	0.041	43	33	0.534	0.006	49	27	0.533	0.006
chrXII	1017718	C	T	52	51	0.431	0.005	51	40	0.498	0.006	40	28	0.564	0.006	45	38	0.491	0.006	0	0	0.500	0.291	0	3	0.492	0.024	0	0	0.505	0.050	2	3	0.478	0.030	30	25	0.527	0.006	6	0	0.506	0.031	0	0	0.555	0.050	0	0	0.500	0.354	38	43	0.503	0.006	1	0	0.522	0.041	39	29	0.534	0.006	29	26	0.533	0.006
chrXII	1017741	T	A	47	42	0.431	0.005	49	47	0.498	0.006	36	30	0.564	0.006	36	36	0.491	0.006	0	0	0.500	0.291	2	1	0.492	0.024	0	0	0.505	0.050	0	3	0.478	0.030	33	23	0.527	0.006	3	0	0.506	0.031	0	0	0.555	0.050	0	0	0.500	0.354	37	36	0.503	0.006	1	0	0.522	0.041	25	30	0.534	0.006	23	25	0.533	0.006
chrXII	1019199	A	G	37	30	0.430	0.005	14	26	0.499	0.006	10	13	0.563	0.006	31	24	0.492	0.006	0	0	0.500	0.291	0	2	0.493	0.023	2	0	0.504	0.048	0	0	0.481	0.029	14	8	0.525	0.006	3	2	0.506	0.030	0	0	0.561	0.048	0	0	0.500	0.354	26	25	0.502	0.006	0	0	0.522	0.041	9	14	0.535	0.006	9	6	0.532	0.006
chrXII	1019284	C	T	56	72	0.429	0.005	44	50	0.500	0.006	49	43	0.563	0.006	53	56	0.493	0.006	0	0	0.500	0.291	2	2	0.495	0.023	3	0	0.504	0.048	3	2	0.481	0.029	43	45	0.524	0.006	3	0	0.506	0.030	2	0	0.561	0.048	0	0	0.500	0.354	60	46	0.504	0.006	0	1	0.518	0.041	43	53	0.534	0.006	56	36	0.533	0.006
chrXII	1019336	G	A	59	66	0.429	0.005	39	36	0.500	0.006	59	51	0.563	0.006	41	46	0.493	0.006	0	0	0.500	0.291	3	3	0.495	0.023	0	0	0.504	0.048	2	0	0.481	0.029	41	52	0.524	0.006	5	4	0.506	0.030	0	0	0.561	0.048	0	0	0.500	0.354	42	39	0.504	0.006	0	1	0.518	0.041	53	64	0.534	0.006	60	39	0.533	0.006
chrXII	1019357	G	T	59	57	0.429	0.005	37	32	0.500	0.006	51	56	0.563	0.006	38	41	0.493	0.006	0	0	0.500	0.291	3	3	0.495	0.023	0	0	0.504	0.048	2	0	0.481	0.029	43	47	0.524	0.006	4	4	0.506	0.030	0	0	0.561	0.048	0	0	0.500	0.354	40	38	0.504	0.006	2	1	0.518	0.041	52	71	0.534	0.006	62	44	0.533	0.006
chrXII	1019765	T	C	57	96	0.429	0.005	47	47	0.501	0.006	52	25	0.564	0.006	46	53	0.493	0.006	0	0	0.500	0.291	0	0	0.494	0.023	0	0	0.504	0.047	3	0	0.481	0.029	36	27	0.526	0.006	2	2	0.503	0.029	0	2	0.561	0.048	0	0	0.500	0.354	59	48	0.505	0.006	3	0	0.518	0.041	39	32	0.535	0.006	46	29	0.533	0.006
chrXII	1019825	G	A	59	96	0.429	0.005	50	44	0.501	0.006	46	28	0.564	0.006	50	59	0.493	0.006	0	0	0.500	0.291	0	0	0.494	0.023	0	2	0.504	0.047	6	1	0.481	0.029	34	31	0.526	0.006	0	4	0.503	0.029	0	2	0.560	0.048	0	0	0.500	0.354	51	46	0.505	0.006	4	0	0.518	0.041	40	24	0.535	0.006	49	28	0.533	0.006
chrXII	1020076	C	T	48	70	0.429	0.005	52	39	0.500	0.006	28	22	0.563	0.006	52	49	0.493	0.005	0	0	0.500	0.291	7	2	0.494	0.023	0	4	0.504	0.046	0	0	0.481	0.029	12	24	0.526	0.006	4	0	0.503	0.029	2	0	0.560	0.048	0	0	0.500	0.354	63	59	0.504	0.005	0	4	0.518	0.041	34	16	0.535	0.006	27	23	0.533	0.006
chrXII	1020118	A	T	51	50	0.429	0.005	48	31	0.500	0.006	19	22	0.563	0.006	40	36	0.493	0.005	0	0	0.500	0.291	5	2	0.494	0.023	0	0	0.504	0.046	0	0	0.481	0.029	13	18	0.526	0.006	4	0	0.503	0.029	0	0	0.560	0.048	0	0	0.500	0.354	46	40	0.504	0.005	2	2	0.518	0.041	24	17	0.535	0.006	25	18	0.533	0.006
chrXII	1020119	G	T	51	50	0.429	0.005	48	31	0.500	0.006	19	22	0.563	0.006	40	36	0.493	0.005	0	0	0.500	0.291	5	2	0.494	0.023	0	0	0.504	0.046	0	0	0.481	0.029	13	18	0.526	0.006	4	0	0.503	0.029	0	0	0.560	0.048	0	0	0.500	0.354	46	40	0.504	0.005	2	2	0.518	0.041	24	17	0.535	0.006	25	18	0.533	0.006
chrXII	1020142	T	C	45	54	0.429	0.005	43	42	0.500	0.006	17	22	0.563	0.006	40	46	0.493	0.005	0	0	0.500	0.291	2	2	0.494	0.023	0	0	0.504	0.046	2	0	0.481	0.029	23	19	0.526	0.006	2	0	0.503	0.029	0	0	0.560	0.048	0	0	0.500	0.354	48	53	0.504	0.005	2	0	0.518	0.041	21	19	0.535	0.006	26	20	0.533	0.006
chrXII	1020176	A	G	45	58	0.429	0.005	40	40	0.500	0.006	15	25	0.563	0.006	40	48	0.493	0.005	0	0	0.500	0.291	2	1	0.494	0.023	0	0	0.504	0.046	2	0	0.481	0.029	29	21	0.526	0.006	0	0	0.503	0.029	2	0	0.560	0.048	0	0	0.500	0.354	42	50	0.504	0.005	2	1	0.518	0.041	21	20	0.535	0.006	22	27	0.533	0.006
chrXII	1020245	T	G	47	72	0.429	0.005	52	46	0.500	0.006	24	25	0.563	0.006	41	44	0.493	0.005	0	0	0.500	0.291	0	0	0.494	0.023	0	0	0.504	0.046	2	0	0.481	0.029	22	23	0.526	0.006	0	0	0.503	0.029	0	0	0.560	0.048	0	0	0.500	0.354	44	50	0.504	0.005	0	2	0.518	0.041	20	20	0.535	0.006	21	31	0.533	0.006
chrXII	1020317	G	C	43	68	0.429	0.005	56	38	0.500	0.006	17	17	0.563	0.006	39	49	0.493	0.005	0	0	0.500	0.291	2	2	0.494	0.023	0	0	0.504	0.046	2	0	0.481	0.029	25	23	0.526	0.006	0	0	0.503	0.029	0	0	0.560	0.048	0	0	0.500	0.354	46	59	0.504	0.005	2	1	0.518	0.041	10	14	0.535	0.006	25	24	0.533	0.006
chrXII	1020320	C	T	43	68	0.429	0.005	56	38	0.500	0.006	17	17	0.563	0.006	39	49	0.493	0.005	0	0	0.500	0.291	2	2	0.494	0.023	0	0	0.504	0.046	2	0	0.481	0.029	25	23	0.526	0.006	0	0	0.503	0.029	0	0	0.560	0.048	0	0	0.500	0.354	46	59	0.504	0.005	2	1	0.518	0.041	10	14	0.535	0.006	25	24	0.533	0.006
chrXII	1020437	T	C	44	62	0.429	0.005	33	35	0.500	0.006	20	29	0.563	0.006	44	42	0.493	0.005	0	0	0.500	0.291	2	4	0.494	0.023	0	0	0.504	0.046	1	4	0.481	0.029	32	37	0.526	0.006	4	0	0.503	0.029	2	0	0.560	0.048	2	0	0.500	0.354	48	46	0.504	0.005	2	0	0.518	0.041	25	18	0.535	0.006	27	26	0.532	0.006
chrXII	1020605	T	C	34	65	0.429	0.005	45	36	0.500	0.006	23	15	0.563	0.006	42	40	0.493	0.005	0	0	0.500	0.291	1	0	0.494	0.023	0	0	0.504	0.046	1	3	0.481	0.029	33	29	0.526	0.006	0	0	0.503	0.029	0	0	0.560	0.048	0	0	0.500	0.354	45	38	0.504	0.005	1	0	0.518	0.041	27	35	0.535	0.006	22	27	0.532	0.006
chrXII	1020991	T	G	37	70	0.429	0.005	34	25	0.501	0.006	15	8	0.563	0.006	19	24	0.493	0.005	0	0	0.500	0.291	0	0	0.494	0.023	0	0	0.504	0.046	1	0	0.481	0.029	15	16	0.526	0.006	0	2	0.503	0.029	0	0	0.560	0.048	0	0	0.500	0.354	29	27	0.504	0.005	0	0	0.518	0.041	11	6	0.534	0.006	14	13	0.532	0.006
chrXII	1021226	A	C	58	58	0.429	0.005	36	34	0.502	0.006	31	30	0.563	0.006	45	49	0.494	0.005	0	0	0.500	0.291	0	12	0.495	0.023	0	0	0.504	0.046	3	2	0.481	0.029	26	27	0.526	0.006	2	3	0.503	0.029	1	0	0.563	0.047	0	0	0.500	0.354	40	38	0.504	0.005	0	0	0.518	0.041	23	18	0.533	0.006	30	29	0.532	0.006
chrXII	1021339	T	C	47	78	0.428	0.005	33	31	0.503	0.006	32	30	0.564	0.006	32	38	0.493	0.005	0	0	0.500	0.291	0	2	0.495	0.023	2	0	0.504	0.046	0	3	0.481	0.029	26	33	0.526	0.006	0	0	0.503	0.029	2	2	0.563	0.047	0	0	0.500	0.354	38	36	0.504	0.005	0	0	0.518	0.041	19	33	0.533	0.006	32	25	0.532	0.006
chrXII	1021405	G	A	47	74	0.428	0.005	25	40	0.503	0.006	26	36	0.564	0.006	40	46	0.493	0.005	0	0	0.500	0.291	4	0	0.495	0.023	2	0	0.504	0.046	0	3	0.481	0.029	32	47	0.526	0.006	0	0	0.503	0.029	2	1	0.563	0.047	0	0	0.500	0.354	33	49	0.504	0.005	0	0	0.518	0.041	28	30	0.533	0.006	42	36	0.532	0.006
chrXII	1021444	T	A	47	66	0.428	0.005	24	39	0.503	0.006	25	30	0.564	0.006	40	40	0.493	0.005	0	0	0.500	0.291	4	0	0.495	0.023	0	0	0.504	0.046	0	1	0.481	0.029	34	48	0.526	0.006	1	0	0.503	0.029	4	0	0.563	0.047	0	0	0.500	0.354	20	46	0.504	0.005	0	0	0.518	0.041	31	28	0.533	0.006	33	35	0.532	0.006
chrXII	1021463	A	G	39	63	0.428	0.005	23	44	0.503	0.006	23	22	0.564	0.006	39	44	0.494	0.005	0	0	0.500	0.291	4	0	0.495	0.023	0	0	0.504	0.046	0	1	0.481	0.029	35	40	0.526	0.006	1	0	0.503	0.029	3	1	0.563	0.047	0	0	0.500	0.354	30	42	0.504	0.005	0	0	0.518	0.041	27	22	0.533	0.006	35	36	0.532	0.006
chrXII	1021464	G	A	39	63	0.428	0.005	23	44	0.503	0.006	23	22	0.564	0.006	39	44	0.494	0.005	0	0	0.500	0.291	4	0	0.495	0.023	0	0	0.504	0.046	0	1	0.481	0.029	35	40	0.526	0.006	1	0	0.503	0.029	3	1	0.563	0.047	0	0	0.500	0.354	30	42	0.504	0.005	0	0	0.518	0.041	27	22	0.533	0.006	35	36	0.532	0.006
chrXII	1021471	T	C	51	70	0.428	0.005	27	52	0.503	0.006	29	24	0.564	0.006	44	50	0.494	0.005	0	0	0.500	0.291	4	0	0.495	0.023	0	0	0.504	0.046	0	1	0.481	0.029	39	49	0.526	0.006	1	0	0.503	0.029	3	1	0.563	0.047	0	0	0.500	0.354	37	45	0.504	0.005	0	0	0.518	0.041	30	27	0.533	0.006	40	38	0.532	0.006
chrXII	1021493	A	G	47	68	0.428	0.005	31	52	0.503	0.006	36	28	0.564	0.006	46	52	0.494	0.005	0	0	0.500	0.291	4	0	0.495	0.023	0	0	0.504	0.046	0	1	0.481	0.029	44	54	0.526	0.006	3	0	0.503	0.029	0	2	0.563	0.047	0	0	0.500	0.354	41	41	0.504	0.005	0	0	0.518	0.041	27	32	0.533	0.006	42	41	0.532	0.006
chrXII	1021577	C	T	52	74	0.428	0.005	34	53	0.503	0.006	36	37	0.564	0.006	36	64	0.494	0.005	0	0	0.500	0.291	3	1	0.495	0.023	0	0	0.504	0.046	3	1	0.481	0.029	50	54	0.526	0.006	10	0	0.503	0.029	0	1	0.563	0.047	0	0	0.500	0.354	37	42	0.504	0.005	0	1	0.518	0.041	36	34	0.533	0.006	41	47	0.532	0.006
chrXII	1021580	C	T	52	74	0.428	0.005	34	53	0.503	0.006	36	37	0.564	0.006	36	64	0.494	0.005	0	0	0.500	0.291	3	1	0.495	0.023	0	0	0.504	0.046	3	1	0.481	0.029	50	54	0.526	0.006	10	0	0.503	0.029	0	1	0.563	0.047	0	0	0.500	0.354	37	42	0.504	0.005	0	1	0.518	0.041	36	34	0.533	0.006	41	47	0.532	0.006
chrXII	1021739	A	G	48	78	0.427	0.005	48	67	0.502	0.006	38	41	0.564	0.006	49	62	0.494	0.005	0	0	0.500	0.291	7	6	0.495	0.023	0	0	0.504	0.046	2	1	0.481	0.029	48	54	0.527	0.006	3	0	0.503	0.029	0	0	0.563	0.047	0	0	0.500	0.354	41	49	0.504	0.005	2	0	0.518	0.041	43	36	0.533	0.006	43	50	0.532	0.006
chrXII	1021808	T	G	57	84	0.427	0.005	46	57	0.502	0.006	47	48	0.564	0.006	60	51	0.494	0.005	0	0	0.500	0.291	10	4	0.495	0.023	0	1	0.504	0.046	4	2	0.481	0.029	47	75	0.527	0.006	2	2	0.503	0.029	0	4	0.563	0.047	0	0	0.500	0.354	50	70	0.504	0.005	0	0	0.518	0.041	37	48	0.533	0.006	42	51	0.532	0.006
chrXII	1022290	A	G	52	74	0.426	0.005	58	58	0.504	0.006	34	22	0.564	0.006	60	45	0.495	0.005	0	0	0.500	0.291	2	2	0.495	0.023	2	1	0.504	0.046	3	4	0.481	0.029	37	27	0.526	0.006	1	1	0.501	0.029	0	0	0.563	0.047	0	0	0.500	0.354	60	62	0.505	0.005	1	0	0.518	0.041	27	22	0.532	0.006	46	27	0.533	0.006
chrXII	1022329	G	A	38	61	0.426	0.005	58	35	0.504	0.006	41	17	0.564	0.006	47	48	0.495	0.005	0	0	0.500	0.291	0	1	0.495	0.023	0	0	0.504	0.046	1	0	0.481	0.029	36	23	0.526	0.006	0	2	0.501	0.029	0	0	0.563	0.047	0	0	0.500	0.354	45	45	0.505	0.005	0	0	0.518	0.041	23	16	0.532	0.006	41	24	0.533	0.006
chrXII	1022511	C	T	37	71	0.426	0.005	43	46	0.504	0.006	71	41	0.564	0.006	48	45	0.495	0.005	0	0	0.500	0.291	1	3	0.495	0.023	2	2	0.504	0.046	1	2	0.481	0.029	50	53	0.526	0.006	0	3	0.501	0.029	0	0	0.563	0.047	0	0	0.500	0.354	61	46	0.505	0.005	2	0	0.518	0.041	44	36	0.532	0.006	67	46	0.533	0.006
chrXII	1022570	T	G	56	68	0.426	0.005	45	56	0.504	0.006	81	42	0.564	0.006	59	57	0.495	0.005	1	0	0.500	0.291	2	10	0.495	0.023	7	3	0.504	0.046	4	3	0.481	0.029	49	80	0.526	0.006	2	9	0.501	0.029	0	2	0.563	0.047	0	0	0.500	0.354	65	51	0.505	0.005	0	1	0.518	0.041	57	51	0.532	0.006	86	62	0.533	0.006
chrXII	1022895	T	C	99	134	0.427	0.005	78	83	0.504	0.006	118	84	0.564	0.006	79	82	0.495	0.005	2	2	0.500	0.291	12	14	0.494	0.023	7	4	0.504	0.046	17	18	0.481	0.029	120	132	0.526	0.006	11	9	0.501	0.029	4	2	0.563	0.047	0	0	0.500	0.354	105	67	0.505	0.005	8	2	0.518	0.041	120	94	0.532	0.006	102	107	0.533	0.006
chrXII	1022933	C	T	92	153	0.427	0.005	80	75	0.504	0.006	114	89	0.564	0.006	87	75	0.495	0.005	2	3	0.500	0.291	11	12	0.494	0.023	9	6	0.504	0.046	7	11	0.481	0.029	106	133	0.526	0.006	9	7	0.501	0.029	5	2	0.563	0.047	0	0	0.500	0.354	97	70	0.505	0.005	7	6	0.518	0.041	102	89	0.532	0.006	111	100	0.533	0.006
chrXII	1023101	T	C	89	134	0.426	0.005	73	68	0.505	0.006	71	90	0.563	0.006	62	69	0.495	0.005	0	0	0.500	0.291	6	4	0.494	0.023	1	0	0.504	0.046	3	2	0.481	0.029	95	102	0.526	0.005	4	3	0.501	0.029	2	0	0.563	0.047	0	0	0.500	0.354	63	78	0.506	0.005	5	3	0.520	0.040	72	73	0.532	0.006	77	85	0.532	0.006
chrXII	1023248	A	T	87	123	0.426	0.005	84	68	0.505	0.006	79	62	0.563	0.006	75	73	0.495	0.005	2	0	0.500	0.292	4	0	0.494	0.023	2	0	0.504	0.046	1	2	0.481	0.029	106	77	0.526	0.005	3	3	0.501	0.029	1	0	0.563	0.047	0	0	0.500	0.354	85	68	0.506	0.005	1	2	0.520	0.040	71	50	0.532	0.006	80	63	0.532	0.006
chrXII	1023320	G	A	83	124	0.426	0.005	68	64	0.505	0.006	88	61	0.563	0.006	75	82	0.495	0.005	2	0	0.500	0.292	9	5	0.498	0.023	4	1	0.500	0.047	0	0	0.481	0.029	112	79	0.525	0.005	5	3	0.501	0.029	4	2	0.565	0.046	0	0	0.500	0.354	94	82	0.505	0.005	6	0	0.517	0.041	102	59	0.531	0.006	75	60	0.531	0.006
chrXII	1023413	C	T	76	136	0.426	0.005	59	60	0.505	0.006	93	59	0.563	0.006	58	66	0.495	0.005	0	0	0.500	0.292	12	4	0.498	0.023	5	11	0.500	0.047	4	1	0.481	0.029	93	83	0.525	0.005	9	0	0.501	0.029	3	3	0.565	0.046	0	0	0.500	0.354	81	71	0.505	0.005	6	0	0.517	0.041	92	65	0.531	0.006	82	65	0.531	0.006
chrXII	1023800	C	G	59	74	0.425	0.005	43	39	0.505	0.006	75	57	0.563	0.006	37	46	0.495	0.005	0	0	0.500	0.292	0	4	0.498	0.023	0	0	0.500	0.047	2	3	0.481	0.029	68	67	0.525	0.005	7	6	0.499	0.029	4	2	0.565	0.046	0	0	0.500	0.354	39	39	0.504	0.005	2	1	0.517	0.041	67	55	0.530	0.006	55	51	0.531	0.006
chrXII	1023823	C	A	61	75	0.425	0.005	39	35	0.505	0.006	63	44	0.563	0.006	42	45	0.495	0.005	0	0	0.500	0.292	4	7	0.498	0.023	0	0	0.500	0.047	3	2	0.481	0.029	60	61	0.525	0.005	4	7	0.499	0.029	7	4	0.565	0.046	0	0	0.500	0.354	40	47	0.504	0.005	2	1	0.517	0.041	61	45	0.530	0.006	43	54	0.531	0.006
chrXII	1024016	T	C	15	31	0.425	0.005	15	19	0.505	0.006	9	4	0.563	0.006	19	34	0.495	0.005	0	0	0.500	0.292	0	0	0.498	0.023	1	0	0.500	0.047	0	0	0.481	0.029	10	7	0.525	0.005	0	1	0.499	0.029	2	0	0.565	0.046	0	0	0.500	0.354	29	29	0.504	0.005	2	0	0.517	0.041	4	5	0.530	0.006	3	2	0.531	0.006
chrXII	1024017	C	T	15	31	0.425	0.005	15	19	0.505	0.006	9	4	0.563	0.006	19	34	0.495	0.005	0	0	0.500	0.292	0	0	0.498	0.023	1	0	0.500	0.047	0	0	0.481	0.029	10	7	0.525	0.005	0	1	0.499	0.029	2	0	0.565	0.046	0	0	0.500	0.354	29	29	0.504	0.005	2	0	0.517	0.041	4	5	0.530	0.006	3	2	0.531	0.006
chrXII	1024168	G	C	33	32	0.425	0.005	21	22	0.505	0.006	13	7	0.563	0.006	29	33	0.495	0.005	0	0	0.500	0.292	1	2	0.498	0.023	1	0	0.500	0.047	0	0	0.481	0.029	8	8	0.525	0.005	2	1	0.499	0.029	2	0	0.565	0.046	0	0	0.500	0.354	33	33	0.504	0.005	1	0	0.517	0.041	11	6	0.530	0.006	16	8	0.531	0.006
chrXII	1024253	G	A	54	52	0.425	0.005	43	41	0.505	0.006	26	24	0.563	0.006	46	50	0.495	0.005	0	0	0.500	0.292	2	1	0.498	0.023	1	0	0.500	0.047	5	2	0.481	0.029	37	25	0.525	0.005	0	0	0.499	0.029	0	0	0.565	0.046	0	0	0.500	0.354	49	52	0.504	0.005	4	3	0.517	0.041	24	15	0.530	0.006	42	25	0.531	0.006
chrXII	1024265	T	C	55	55	0.425	0.004	42	41	0.505	0.006	22	25	0.563	0.006	45	54	0.496	0.005	0	0	0.500	0.292	2	1	0.498	0.023	1	0	0.500	0.047	3	2	0.481	0.029	38	25	0.525	0.005	0	0	0.499	0.029	0	0	0.565	0.046	0	0	0.500	0.354	52	52	0.504	0.005	4	3	0.517	0.041	24	15	0.531	0.006	42	27	0.531	0.006
chrXII	1024509	C	A	58	65	0.425	0.004	45	31	0.505	0.006	37	23	0.563	0.006	51	48	0.496	0.005	0	0	0.500	0.292	0	2	0.497	0.023	3	0	0.500	0.047	6	2	0.481	0.029	47	41	0.525	0.005	4	1	0.499	0.029	0	0	0.565	0.046	0	0	0.500	0.354	38	46	0.504	0.005	2	0	0.517	0.041	28	19	0.531	0.006	47	26	0.531	0.006
chrXII	1024747	A	G	37	41	0.424	0.004	24	27	0.506	0.006	33	24	0.564	0.006	37	44	0.496	0.005	0	0	0.500	0.292	0	6	0.498	0.022	2	1	0.500	0.047	3	0	0.483	0.029	34	24	0.525	0.005	2	4	0.499	0.029	0	0	0.565	0.046	0	0	0.500	0.354	32	35	0.505	0.005	2	0	0.517	0.041	16	29	0.531	0.006	35	26	0.530	0.005
chrXII	1024893	T	C	23	22	0.424	0.004	14	12	0.506	0.006	7	2	0.564	0.006	17	24	0.496	0.005	0	0	0.500	0.292	2	0	0.498	0.022	0	0	0.500	0.047	2	0	0.483	0.029	14	12	0.525	0.005	4	0	0.499	0.029	4	0	0.565	0.046	0	0	0.500	0.354	17	23	0.505	0.005	0	0	0.517	0.041	10	14	0.531	0.006	11	15	0.530	0.005
chrXII	1024980	A	T	0	0	0.424	0.004	1	0	0.506	0.006	0	0	0.564	0.006	0	0	0.496	0.005	0	0	0.500	0.292	0	0	0.498	0.022	0	0	0.500	0.047	0	0	0.483	0.029	1	1	0.525	0.005	0	0	0.499	0.029	0	0	0.565	0.046	0	0	0.500	0.354	0	3	0.505	0.005	0	0	0.517	0.041	0	0	0.531	0.006	1	0	0.530	0.005
chrXII	1025149	G	T	42	46	0.424	0.004	29	27	0.506	0.006	25	21	0.564	0.006	18	19	0.496	0.005	0	0	0.500	0.292	2	4	0.498	0.022	0	1	0.500	0.047	0	0	0.483	0.029	28	13	0.525	0.005	4	4	0.499	0.029	0	0	0.565	0.046	0	0	0.500	0.354	32	33	0.505	0.005	3	0	0.517	0.041	20	7	0.531	0.006	22	30	0.530	0.005
chrXII	1025152	C	T	42	46	0.424	0.004	29	27	0.506	0.006	25	21	0.564	0.006	18	19	0.496	0.005	0	0	0.500	0.292	2	4	0.498	0.022	0	1	0.500	0.047	0	0	0.483	0.029	28	13	0.525	0.005	4	4	0.499	0.029	0	0	0.565	0.046	0	0	0.500	0.354	32	33	0.505	0.005	3	0	0.517	0.041	20	7	0.531	0.006	22	30	0.530	0.005
chrXII	1025223	G	A	46	43	0.424	0.004	29	21	0.506	0.006	34	36	0.564	0.006	27	26	0.496	0.005	0	0	0.500	0.292	4	1	0.498	0.022	0	0	0.500	0.047	4	0	0.483	0.029	33	21	0.525	0.005	0	0	0.499	0.029	0	0	0.565	0.046	0	0	0.500	0.354	25	33	0.505	0.005	1	3	0.517	0.041	33	22	0.531	0.006	25	33	0.530	0.005
chrXII	1025420	G	A	57	68	0.424	0.004	41	26	0.506	0.006	45	40	0.564	0.006	36	35	0.496	0.005	0	0	0.500	0.293	8	5	0.498	0.022	4	1	0.500	0.047	4	1	0.483	0.029	34	30	0.525	0.005	1	0	0.500	0.029	4	0	0.565	0.046	0	0	0.500	0.354	45	37	0.505	0.005	0	1	0.517	0.041	33	34	0.531	0.006	54	33	0.530	0.005
chrXII	1025702	C	T	44	69	0.424	0.004	43	49	0.506	0.006	40	25	0.564	0.006	36	41	0.496	0.005	0	0	0.500	0.293	2	2	0.498	0.022	0	5	0.500	0.047	2	2	0.483	0.029	38	40	0.525	0.005	1	4	0.500	0.029	0	3	0.565	0.046	0	0	0.500	0.354	40	46	0.505	0.005	2	2	0.517	0.041	33	27	0.531	0.006	31	30	0.530	0.005
chrXII	1025733	C	G	47	63	0.424	0.004	47	47	0.506	0.006	40	27	0.564	0.006	31	36	0.496	0.005	0	0	0.500	0.293	2	2	0.498	0.022	0	5	0.500	0.047	2	3	0.483	0.029	33	46	0.525	0.005	1	2	0.500	0.029	0	5	0.565	0.046	0	0	0.500	0.354	38	40	0.505	0.005	0	2	0.517	0.041	32	27	0.531	0.006	25	29	0.530	0.005
chrXII	1025753	T	C	47	64	0.424	0.004	47	47	0.506	0.006	31	29	0.564	0.006	31	35	0.496	0.005	0	0	0.500	0.293	2	1	0.498	0.022	0	3	0.500	0.047	2	3	0.483	0.029	33	38	0.525	0.005	1	2	0.500	0.029	0	1	0.565	0.046	0	0	0.500	0.354	41	45	0.505	0.005	0	1	0.517	0.041	27	21	0.531	0.006	23	26	0.530	0.005
chrXII	1025801	T	C	79	84	0.424	0.004	61	64	0.506	0.006	47	35	0.564	0.006	52	44	0.496	0.005	0	0	0.500	0.293	1	0	0.498	0.022	0	0	0.500	0.047	2	1	0.483	0.029	36	38	0.525	0.005	1	0	0.500	0.029	0	2	0.565	0.046	0	0	0.500	0.354	58	55	0.505	0.005	0	3	0.517	0.041	32	24	0.531	0.006	27	30	0.530	0.005
chrXII	1026008	C	A	41	56	0.424	0.004	40	60	0.506	0.006	53	32	0.564	0.006	54	41	0.496	0.005	0	0	0.500	0.293	1	5	0.498	0.022	0	0	0.500	0.047	1	3	0.483	0.029	33	35	0.525	0.005	0	0	0.500	0.029	0	0	0.565	0.046	0	0	0.500	0.354	51	43	0.505	0.005	0	0	0.517	0.041	37	22	0.531	0.006	41	40	0.530	0.005
chrXII	1026103	G	T	47	43	0.424	0.004	34	34	0.506	0.006	40	33	0.564	0.006	52	39	0.496	0.005	0	0	0.500	0.293	0	4	0.498	0.022	0	0	0.500	0.047	1	0	0.483	0.029	41	31	0.525	0.005	2	0	0.500	0.029	0	1	0.565	0.046	0	0	0.500	0.354	40	23	0.505	0.005	4	0	0.517	0.041	38	26	0.531	0.006	31	43	0.530	0.005
chrXII	1026205	A	G	65	46	0.424	0.004	36	29	0.506	0.006	44	41	0.564	0.006	47	43	0.496	0.005	0	0	0.500	0.293	5	5	0.498	0.022	0	0	0.500	0.047	4	5	0.483	0.029	49	36	0.525	0.005	10	2	0.500	0.029	2	1	0.565	0.046	0	0	0.500	0.354	43	51	0.505	0.005	2	3	0.517	0.041	34	29	0.531	0.006	45	35	0.530	0.005
chrXII	1026208	G	C	65	46	0.424	0.004	36	29	0.506	0.006	44	41	0.564	0.006	47	43	0.496	0.005	0	0	0.500	0.293	5	5	0.498	0.022	0	0	0.500	0.047	4	5	0.483	0.029	49	36	0.525	0.005	10	2	0.500	0.029	2	1	0.565	0.046	0	0	0.500	0.354	43	51	0.505	0.005	2	3	0.517	0.041	34	29	0.531	0.006	45	35	0.530	0.005
chrXII	1026243	C	T	51	48	0.424	0.004	35	33	0.506	0.006	41	45	0.564	0.006	50	46	0.496	0.005	0	0	0.500	0.293	7	4	0.498	0.022	0	3	0.500	0.047	2	6	0.483	0.029	50	36	0.525	0.005	10	1	0.500	0.029	0	1	0.565	0.046	0	0	0.500	0.354	39	52	0.505	0.005	0	4	0.517	0.041	42	30	0.531	0.006	46	37	0.530	0.005
chrXII	1026523	C	T	28	26	0.424	0.004	22	18	0.506	0.006	26	23	0.564	0.006	28	24	0.496	0.005	0	0	0.500	0.293	0	0	0.498	0.022	0	0	0.500	0.047	1	2	0.483	0.029	25	15	0.525	0.005	0	0	0.500	0.029	0	0	0.564	0.046	0	0	0.500	0.354	28	37	0.505	0.005	2	0	0.517	0.041	29	11	0.531	0.006	22	6	0.530	0.005
chrXII	1026527	A	T	28	26	0.424	0.004	22	18	0.506	0.006	26	23	0.564	0.006	28	24	0.496	0.005	0	0	0.500	0.293	0	0	0.498	0.022	0	0	0.500	0.047	1	2	0.483	0.029	25	15	0.525	0.005	0	0	0.500	0.029	0	0	0.564	0.046	0	0	0.500	0.354	28	37	0.505	0.005	2	0	0.517	0.041	29	11	0.531	0.006	22	6	0.530	0.005
chrXII	1026581	T	C	25	22	0.424	0.004	16	11	0.506	0.006	18	19	0.564	0.006	24	22	0.496	0.005	0	0	0.500	0.293	2	0	0.498	0.022	0	0	0.500	0.047	4	2	0.483	0.029	21	15	0.525	0.005	0	0	0.500	0.029	0	0	0.564	0.046	0	0	0.500	0.354	27	27	0.505	0.005	4	0	0.517	0.041	21	14	0.531	0.006	19	6	0.530	0.005
chrXII	1026781	G	C	9	13	0.424	0.004	4	3	0.506	0.006	7	3	0.564	0.006	8	8	0.496	0.005	0	0	0.500	0.293	0	0	0.498	0.022	0	0	0.500	0.047	0	0	0.483	0.029	8	2	0.525	0.005	0	0	0.500	0.029	0	0	0.564	0.046	0	0	0.500	0.354	12	8	0.505	0.005	0	0	0.517	0.041	1	3	0.531	0.006	7	4	0.530	0.005
chrXII	1026865	G	A	32	26	0.424	0.004	17	18	0.506	0.006	21	16	0.564	0.006	24	14	0.496	0.005	0	0	0.500	0.293	1	0	0.498	0.022	0	0	0.500	0.047	0	0	0.483	0.029	28	11	0.525	0.005	0	4	0.500	0.029	0	0	0.564	0.046	0	0	0.500	0.354	30	21	0.505	0.005	2	0	0.517	0.041	8	10	0.531	0.006	22	12	0.530	0.005
chrXII	1026880	G	A	31	23	0.424	0.004	15	23	0.506	0.006	26	21	0.564	0.006	21	13	0.496	0.005	0	0	0.500	0.293	1	0	0.498	0.022	0	0	0.500	0.047	0	1	0.483	0.029	34	18	0.525	0.005	0	4	0.500	0.029	2	0	0.564	0.046	0	0	0.500	0.354	24	18	0.505	0.005	2	0	0.517	0.041	9	12	0.531	0.006	29	18	0.530	0.005
chrXII	1026889	T	C	34	30	0.424	0.004	15	24	0.506	0.006	27	22	0.564	0.006	22	18	0.496	0.005	0	0	0.500	0.293	1	0	0.498	0.022	0	0	0.500	0.047	0	1	0.483	0.029	33	19	0.525	0.005	0	4	0.500	0.029	0	2	0.564	0.046	0	0	0.500	0.354	26	23	0.505	0.005	2	0	0.517	0.041	8	16	0.531	0.006	28	22	0.530	0.005
chrXII	1027477	C	T	93	115	0.424	0.004	71	62	0.506	0.006	70	62	0.563	0.006	80	94	0.496	0.005	0	0	0.500	0.294	17	8	0.498	0.022	4	0	0.500	0.047	1	8	0.483	0.029	80	74	0.525	0.005	5	0	0.500	0.029	4	6	0.564	0.046	0	0	0.500	0.354	67	74	0.506	0.005	7	4	0.516	0.041	59	48	0.532	0.006	51	86	0.530	0.006
chrXII	1027483	A	G	96	118	0.424	0.004	73	61	0.506	0.006	66	57	0.563	0.006	82	99	0.496	0.005	0	0	0.500	0.294	14	8	0.498	0.022	4	0	0.500	0.047	2	8	0.483	0.029	78	70	0.525	0.005	5	0	0.500	0.029	4	6	0.564	0.046	0	0	0.500	0.354	69	70	0.506	0.005	5	4	0.516	0.041	58	43	0.532	0.006	46	78	0.530	0.006
chrXII	1027555	A	G	97	125	0.424	0.004	79	77	0.505	0.006	86	65	0.564	0.006	90	100	0.496	0.005	0	0	0.500	0.294	11	8	0.497	0.022	5	3	0.500	0.047	7	13	0.483	0.029	69	73	0.525	0.005	7	5	0.500	0.029	2	0	0.564	0.046	0	0	0.500	0.354	80	76	0.505	0.005	3	3	0.516	0.041	73	69	0.531	0.006	62	67	0.530	0.005
chrXII	1027573	T	C	85	121	0.424	0.004	80	73	0.505	0.006	92	62	0.564	0.006	84	96	0.496	0.005	0	0	0.500	0.294	8	5	0.497	0.022	5	4	0.500	0.047	9	14	0.483	0.029	76	72	0.525	0.005	8	8	0.500	0.029	2	0	0.564	0.046	0	0	0.500	0.354	75	65	0.505	0.005	3	4	0.516	0.041	68	65	0.531	0.006	73	66	0.530	0.005
chrXII	1027615	C	T	80	111	0.424	0.004	73	77	0.505	0.006	104	59	0.564	0.006	74	83	0.496	0.005	0	0	0.500	0.294	5	4	0.497	0.022	2	5	0.500	0.047	9	10	0.483	0.029	83	70	0.525	0.005	7	8	0.500	0.029	2	0	0.564	0.046	0	0	0.500	0.354	76	59	0.505	0.005	3	2	0.516	0.041	70	63	0.531	0.006	68	72	0.530	0.005
chrXII	1027717	G	A	74	126	0.424	0.004	84	84	0.505	0.006	102	84	0.563	0.006	93	67	0.496	0.005	0	0	0.500	0.294	3	2	0.497	0.022	2	1	0.495	0.048	5	7	0.481	0.029	78	82	0.525	0.005	0	1	0.503	0.029	3	0	0.564	0.046	0	0	0.500	0.354	78	52	0.505	0.005	0	4	0.514	0.041	63	65	0.532	0.006	70	71	0.530	0.006
chrXII	1028133	G	A	37	68	0.424	0.004	44	49	0.504	0.006	34	32	0.564	0.006	38	52	0.496	0.005	0	0	0.500	0.294	5	2	0.501	0.023	2	0	0.495	0.048	2	0	0.484	0.030	28	41	0.525	0.005	0	3	0.503	0.029	3	1	0.562	0.047	0	0	0.500	0.354	54	44	0.506	0.005	0	3	0.514	0.041	37	43	0.532	0.006	37	40	0.530	0.006
chrXII	1028155	G	T	36	64	0.425	0.005	42	33	0.504	0.006	41	22	0.563	0.006	33	48	0.496	0.005	0	0	0.500	0.294	4	1	0.500	0.023	2	0	0.495	0.049	0	0	0.484	0.030	25	35	0.524	0.006	0	2	0.503	0.029	2	1	0.562	0.047	0	0	0.500	0.354	49	43	0.506	0.005	0	3	0.514	0.041	32	35	0.531	0.006	30	29	0.530	0.006
chrXII	1028305	T	C	49	62	0.424	0.005	42	48	0.505	0.006	33	25	0.564	0.006	29	45	0.496	0.005	0	0	0.500	0.294	0	2	0.500	0.023	0	0	0.495	0.049	0	2	0.484	0.030	28	29	0.524	0.006	0	2	0.503	0.029	0	2	0.562	0.047	0	1	0.500	0.354	34	54	0.506	0.005	0	2	0.514	0.041	17	30	0.531	0.006	35	29	0.530	0.006
chrXII	1028353	C	T	50	52	0.424	0.005	31	43	0.505	0.006	36	27	0.564	0.006	40	46	0.496	0.005	0	0	0.500	0.294	0	1	0.500	0.023	0	0	0.495	0.049	1	2	0.484	0.030	41	29	0.524	0.006	0	2	0.503	0.029	0	0	0.562	0.047	0	1	0.500	0.354	23	46	0.506	0.005	1	0	0.514	0.041	19	24	0.531	0.006	45	28	0.530	0.006
chrXII	1028480	C	T	44	65	0.424	0.005	47	37	0.505	0.006	53	42	0.564	0.006	44	48	0.496	0.005	0	0	0.500	0.294	4	6	0.500	0.023	2	6	0.495	0.049	3	2	0.484	0.030	46	43	0.524	0.006	4	1	0.503	0.029	1	2	0.562	0.047	0	0	0.500	0.354	44	36	0.506	0.005	1	1	0.514	0.041	48	45	0.531	0.006	44	45	0.530	0.006
chrXII	1028522	G	T	50	64	0.424	0.005	33	43	0.505	0.006	60	54	0.564	0.006	34	46	0.496	0.005	0	0	0.500	0.294	8	13	0.500	0.023	2	7	0.495	0.049	7	2	0.484	0.030	54	55	0.524	0.006	12	3	0.503	0.029	3	3	0.562	0.047	0	1	0.500	0.354	28	26	0.506	0.005	0	1	0.514	0.041	48	48	0.531	0.006	49	51	0.530	0.006
chrXII	1028683	G	C	76	82	0.424	0.005	40	39	0.505	0.006	71	65	0.564	0.006	44	38	0.496	0.005	0	0	0.500	0.294	12	22	0.500	0.023	1	5	0.495	0.049	14	16	0.484	0.030	75	80	0.524	0.006	6	4	0.503	0.029	1	1	0.562	0.047	0	0	0.500	0.354	53	52	0.506	0.005	2	3	0.514	0.041	75	73	0.531	0.006	74	59	0.529	0.006
chrXII	1028684	T	C	76	82	0.424	0.005	40	39	0.505	0.006	71	65	0.564	0.006	44	38	0.496	0.005	0	0	0.500	0.294	12	22	0.500	0.023	1	5	0.495	0.049	14	16	0.484	0.030	75	80	0.524	0.006	6	4	0.503	0.029	1	1	0.562	0.047	0	0	0.500	0.354	53	52	0.506	0.005	2	3	0.514	0.041	75	73	0.531	0.006	74	59	0.529	0.006
chrXII	1028958	C	T	48	52	0.424	0.005	40	33	0.506	0.006	38	31	0.563	0.006	37	44	0.496	0.005	0	0	0.500	0.294	1	5	0.499	0.023	0	0	0.490	0.050	3	2	0.484	0.030	45	49	0.523	0.006	1	2	0.503	0.029	1	0	0.564	0.047	0	0	0.500	0.354	39	41	0.506	0.005	2	0	0.514	0.041	53	32	0.531	0.006	38	31	0.529	0.006
chrXII	1028974	C	T	51	45	0.424	0.005	45	33	0.506	0.006	29	27	0.563	0.006	45	41	0.496	0.005	0	0	0.500	0.294	1	4	0.499	0.023	2	0	0.490	0.050	3	2	0.484	0.030	38	45	0.523	0.006	0	2	0.503	0.029	0	0	0.564	0.047	0	0	0.500	0.354	40	39	0.506	0.005	2	0	0.514	0.041	43	26	0.531	0.006	37	27	0.529	0.006
chrXII	1029017	C	G	39	40	0.424	0.005	40	30	0.506	0.006	16	27	0.563	0.006	38	40	0.496	0.005	0	0	0.500	0.294	1	1	0.499	0.023	2	0	0.490	0.050	5	2	0.484	0.030	28	47	0.523	0.006	0	2	0.503	0.029	0	0	0.564	0.047	0	0	0.500	0.354	31	34	0.506	0.005	2	0	0.514	0.041	32	28	0.531	0.006	38	28	0.529	0.006
chrXII	1029028	A	T	43	42	0.425	0.004	41	29	0.507	0.006	17	26	0.562	0.006	42	41	0.496	0.005	0	0	0.500	0.294	1	1	0.499	0.023	2	0	0.490	0.050	5	2	0.484	0.029	25	45	0.524	0.005	0	2	0.500	0.029	0	0	0.564	0.047	0	0	0.500	0.354	35	31	0.507	0.005	2	0	0.513	0.041	29	26	0.531	0.006	35	31	0.529	0.006
chrXII	1029053	C	T	48	40	0.425	0.004	44	33	0.507	0.006	22	22	0.562	0.006	45	36	0.496	0.005	0	0	0.500	0.294	1	0	0.499	0.023	2	0	0.490	0.050	7	2	0.484	0.029	27	36	0.524	0.005	0	2	0.500	0.029	0	0	0.564	0.047	0	0	0.500	0.354	38	31	0.507	0.005	2	0	0.513	0.041	30	27	0.531	0.006	34	24	0.529	0.006
chrXII	1030090	C	T	34	42	0.426	0.004	32	30	0.505	0.006	34	25	0.564	0.006	30	30	0.497	0.005	0	0	0.500	0.295	8	5	0.501	0.023	2	0	0.490	0.050	7	10	0.481	0.029	35	40	0.524	0.005	9	4	0.503	0.029	6	0	0.564	0.047	0	0	0.500	0.354	38	28	0.507	0.005	0	4	0.509	0.041	37	25	0.531	0.006	40	44	0.528	0.006
chrXII	1030200	T	G	66	65	0.426	0.004	49	39	0.505	0.006	45	42	0.564	0.006	53	39	0.497	0.005	0	0	0.500	0.295	2	3	0.501	0.023	1	0	0.490	0.050	5	8	0.481	0.029	57	70	0.524	0.005	5	4	0.503	0.029	1	0	0.564	0.047	0	0	0.500	0.354	53	47	0.507	0.005	0	1	0.509	0.041	61	57	0.531	0.006	62	54	0.528	0.006
chrXII	1030239	G	A	61	72	0.425	0.004	42	37	0.506	0.006	47	42	0.563	0.006	51	39	0.496	0.005	0	0	0.500	0.295	4	3	0.501	0.023	1	0	0.495	0.051	6	11	0.481	0.029	58	68	0.524	0.006	5	4	0.503	0.029	1	0	0.564	0.047	0	0	0.500	0.354	53	50	0.507	0.005	2	4	0.509	0.041	61	71	0.531	0.006	58	48	0.528	0.006
chrXII	1030577	T	C	67	88	0.424	0.005	56	57	0.506	0.006	23	23	0.564	0.006	51	47	0.496	0.005	2	0	0.500	0.295	2	2	0.503	0.023	3	1	0.494	0.051	0	0	0.479	0.030	16	41	0.524	0.006	1	1	0.503	0.029	0	2	0.563	0.047	0	0	0.500	0.354	62	55	0.507	0.005	0	2	0.510	0.042	27	18	0.531	0.006	28	19	0.526	0.006
chrXII	1030580	G	A	67	88	0.424	0.005	56	57	0.506	0.006	23	23	0.564	0.006	51	47	0.496	0.005	2	0	0.500	0.295	2	2	0.503	0.023	3	1	0.494	0.051	0	0	0.479	0.030	16	41	0.524	0.006	1	1	0.503	0.029	0	2	0.563	0.047	0	0	0.500	0.354	62	55	0.507	0.005	0	2	0.510	0.042	27	18	0.531	0.006	28	19	0.526	0.006
chrXII	1030604	T	G	62	81	0.424	0.005	50	51	0.506	0.006	23	22	0.564	0.006	52	40	0.496	0.005	2	0	0.500	0.295	4	1	0.503	0.023	2	0	0.494	0.051	0	0	0.479	0.030	19	42	0.524	0.006	2	1	0.503	0.029	0	4	0.563	0.047	0	0	0.500	0.354	57	54	0.507	0.005	0	2	0.510	0.042	23	22	0.531	0.006	29	18	0.526	0.006
chrXII	1030608	C	T	62	81	0.424	0.005	50	51	0.506	0.006	23	22	0.564	0.006	52	40	0.496	0.005	2	0	0.500	0.295	4	1	0.503	0.023	2	0	0.494	0.051	0	0	0.479	0.030	19	42	0.524	0.006	2	1	0.503	0.029	0	4	0.563	0.047	0	0	0.500	0.354	57	54	0.507	0.005	0	2	0.510	0.042	23	22	0.531	0.006	29	18	0.526	0.006
chrXII	1030614	A	G	62	85	0.424	0.005	50	52	0.506	0.006	28	25	0.564	0.006	54	46	0.496	0.005	2	0	0.500	0.295	4	1	0.503	0.023	2	0	0.494	0.051	0	0	0.479	0.030	19	45	0.524	0.006	2	1	0.503	0.029	0	3	0.563	0.047	0	0	0.500	0.354	56	57	0.507	0.005	0	2	0.510	0.042	25	21	0.531	0.006	28	18	0.526	0.006
chrXII	1031518	A	G	66	69	0.425	0.004	51	40	0.505	0.005	31	31	0.565	0.005	60	52	0.495	0.005	0	0	0.500	0.295	1	4	0.504	0.023	0	4	0.495	0.050	0	1	0.482	0.029	36	25	0.526	0.005	2	0	0.504	0.029	0	1	0.565	0.047	0	0	0.500	0.354	42	46	0.506	0.005	0	0	0.512	0.041	33	16	0.532	0.006	30	31	0.525	0.005
chrXII	1031571	G	A	59	68	0.425	0.004	54	25	0.505	0.005	40	22	0.565	0.005	63	60	0.495	0.005	0	0	0.500	0.296	2	6	0.503	0.023	0	5	0.494	0.050	0	1	0.482	0.029	29	25	0.526	0.005	1	0	0.504	0.029	0	0	0.565	0.047	1	0	0.500	0.354	45	41	0.506	0.005	0	0	0.512	0.041	24	22	0.532	0.006	33	18	0.525	0.005
chrXII	1031689	C	T	65	87	0.425	0.004	54	40	0.505	0.005	39	31	0.564	0.005	65	66	0.495	0.005	0	0	0.500	0.296	1	2	0.503	0.023	0	0	0.494	0.050	2	2	0.482	0.029	32	43	0.527	0.005	1	4	0.505	0.029	0	0	0.565	0.047	0	0	0.500	0.354	67	58	0.506	0.005	0	2	0.512	0.041	31	19	0.532	0.006	38	41	0.524	0.005
chrXII	1032016	C	T	64	62	0.425	0.004	34	35	0.505	0.005	45	43	0.563	0.005	39	42	0.496	0.005	0	0	0.500	0.296	5	1	0.502	0.023	4	4	0.495	0.049	7	2	0.482	0.029	34	45	0.525	0.005	4	2	0.502	0.028	2	0	0.563	0.046	0	0	0.500	0.354	49	41	0.506	0.005	4	1	0.515	0.040	39	39	0.532	0.006	50	54	0.524	0.005
chrXII	1032050	A	C	39	36	0.425	0.004	16	20	0.505	0.005	28	33	0.563	0.005	25	38	0.496	0.005	0	0	0.500	0.296	2	1	0.502	0.023	0	2	0.495	0.049	2	2	0.482	0.029	34	33	0.525	0.005	3	0	0.502	0.028	0	0	0.563	0.046	0	0	0.500	0.354	38	39	0.506	0.005	0	1	0.515	0.040	26	32	0.532	0.006	26	37	0.524	0.005
chrXII	1032238	G	A	38	61	0.425	0.004	36	29	0.505	0.005	51	19	0.563	0.005	32	48	0.496	0.005	0	0	0.500	0.296	3	0	0.502	0.023	0	0	0.495	0.049	2	1	0.482	0.029	44	33	0.525	0.005	0	0	0.502	0.028	0	1	0.563	0.046	0	0	0.500	0.354	36	43	0.506	0.005	0	0	0.515	0.040	33	22	0.532	0.006	34	27	0.524	0.005
chrXII	1032630	T	A	90	105	0.425	0.004	45	68	0.505	0.005	96	86	0.564	0.006	80	78	0.496	0.005	0	0	0.500	0.296	9	11	0.500	0.023	0	0	0.495	0.049	0	4	0.485	0.029	83	98	0.524	0.005	2	3	0.508	0.029	4	3	0.563	0.046	1	0	0.500	0.354	67	55	0.507	0.005	2	4	0.516	0.042	54	71	0.533	0.006	86	86	0.522	0.006
chrXII	1032807	A	G	86	131	0.425	0.004	62	73	0.505	0.005	92	82	0.564	0.006	78	74	0.496	0.005	0	0	0.500	0.296	13	13	0.500	0.023	2	2	0.495	0.048	6	13	0.487	0.029	125	85	0.524	0.005	13	15	0.508	0.029	3	3	0.561	0.045	0	0	0.500	0.354	78	94	0.506	0.005	2	7	0.516	0.042	80	76	0.534	0.006	106	74	0.523	0.006
chrXII	1032821	A	C	78	119	0.425	0.004	63	70	0.505	0.005	78	77	0.564	0.006	77	71	0.496	0.005	0	0	0.500	0.296	6	11	0.500	0.023	2	2	0.495	0.048	5	15	0.487	0.029	111	72	0.524	0.005	9	9	0.508	0.029	3	3	0.561	0.045	0	0	0.500	0.354	71	84	0.506	0.005	2	7	0.516	0.042	72	77	0.534	0.006	94	70	0.523	0.006
chrXII	1032857	C	T	104	142	0.425	0.004	69	88	0.505	0.005	95	78	0.564	0.006	93	88	0.496	0.005	0	0	0.500	0.296	9	9	0.500	0.023	2	3	0.495	0.048	7	15	0.487	0.029	116	82	0.524	0.005	9	11	0.508	0.029	3	4	0.561	0.045	0	0	0.500	0.354	84	104	0.506	0.005	1	7	0.516	0.042	90	89	0.534	0.006	104	86	0.523	0.006
chrXII	1032869	T	C	89	95	0.425	0.004	51	68	0.505	0.005	79	56	0.564	0.006	77	63	0.496	0.005	0	0	0.500	0.296	5	3	0.500	0.023	0	1	0.495	0.048	4	6	0.487	0.029	82	48	0.524	0.005	4	7	0.508	0.029	3	3	0.561	0.045	0	0	0.500	0.354	65	73	0.506	0.005	0	3	0.516	0.042	71	59	0.534	0.006	76	51	0.523	0.006
chrXII	1033418	T	C	91	115	0.425	0.004	74	84	0.506	0.005	42	27	0.563	0.005	56	76	0.496	0.005	0	0	0.500	0.296	2	5	0.500	0.023	0	0	0.495	0.048	0	2	0.487	0.029	30	41	0.524	0.005	0	1	0.508	0.029	0	0	0.563	0.045	1	0	0.500	0.354	68	68	0.506	0.005	1	1	0.515	0.041	31	34	0.534	0.006	38	46	0.522	0.006
chrXII	1033763	C	T	46	68	0.424	0.004	50	34	0.505	0.005	44	25	0.562	0.005	43	50	0.496	0.005	0	1	0.500	0.358	3	1	0.500	0.023	0	1	0.488	0.050	1	4	0.487	0.029	43	25	0.524	0.005	4	4	0.509	0.028	0	0	0.563	0.045	0	0	0.500	0.354	61	36	0.506	0.005	0	0	0.515	0.041	21	27	0.532	0.006	33	33	0.521	0.006
chrXII	1033895	C	T	53	61	0.425	0.004	49	24	0.505	0.005	35	19	0.562	0.006	40	50	0.497	0.005	0	0	0.500	0.358	4	4	0.500	0.023	2	2	0.492	0.051	0	2	0.486	0.029	47	31	0.524	0.005	3	0	0.514	0.029	0	0	0.559	0.045	0	0	0.500	0.354	66	42	0.506	0.005	0	0	0.519	0.041	35	21	0.534	0.006	37	29	0.522	0.006
chrXII	1034027	G	A	39	70	0.425	0.004	40	43	0.505	0.005	40	23	0.562	0.006	51	47	0.497	0.005	0	0	0.500	0.358	2	3	0.500	0.023	0	0	0.496	0.050	3	0	0.486	0.029	60	31	0.524	0.005	1	2	0.514	0.029	0	0	0.559	0.045	1	0	0.500	0.354	46	34	0.506	0.005	0	2	0.519	0.041	37	20	0.534	0.006	34	28	0.522	0.006
chrXII	1034073	G	A	63	85	0.425	0.004	39	37	0.505	0.005	38	24	0.561	0.006	47	50	0.497	0.005	0	0	0.500	0.358	0	4	0.501	0.023	2	0	0.496	0.050	2	0	0.486	0.029	60	39	0.524	0.005	1	4	0.514	0.028	1	0	0.559	0.045	2	0	0.500	0.354	50	41	0.505	0.005	0	1	0.519	0.041	44	23	0.534	0.006	35	37	0.522	0.006
chrXII	1034198	C	T	56	69	0.425	0.004	43	40	0.505	0.005	45	22	0.561	0.006	38	49	0.497	0.005	0	0	0.500	0.359	2	0	0.501	0.023	0	0	0.496	0.050	3	0	0.489	0.029	30	33	0.524	0.005	0	0	0.514	0.028	1	2	0.559	0.045	1	0	0.500	0.354	47	45	0.505	0.005	0	0	0.515	0.041	36	20	0.534	0.006	43	29	0.522	0.006
chrXII	1034264	G	A	68	70	0.425	0.004	41	46	0.505	0.005	57	27	0.561	0.006	53	61	0.497	0.005	0	0	0.500	0.359	5	2	0.501	0.023	0	0	0.496	0.050	3	1	0.489	0.029	28	37	0.524	0.005	0	0	0.514	0.028	0	2	0.559	0.045	0	0	0.500	0.354	53	39	0.505	0.005	0	3	0.515	0.041	47	22	0.534	0.006	39	28	0.522	0.006
chrXII	1034324	A	T	61	72	0.425	0.004	41	45	0.505	0.005	54	25	0.561	0.006	55	56	0.497	0.005	0	0	0.500	0.359	1	3	0.501	0.023	0	0	0.496	0.050	1	1	0.489	0.029	31	30	0.524	0.005	0	2	0.514	0.028	0	0	0.559	0.045	0	0	0.500	0.354	54	47	0.505	0.005	0	1	0.515	0.041	32	20	0.534	0.006	41	33	0.522	0.006
chrXII	1034684	A	C	69	95	0.425	0.004	40	59	0.506	0.005	42	42	0.563	0.006	56	52	0.497	0.005	0	0	0.500	0.359	4	4	0.501	0.023	0	0	0.496	0.050	1	2	0.488	0.029	51	33	0.525	0.005	6	2	0.516	0.029	1	0	0.555	0.047	1	0	0.500	0.354	63	49	0.505	0.005	5	2	0.515	0.041	41	28	0.534	0.006	48	45	0.521	0.006
chrXII	1034753	G	A	81	122	0.425	0.004	44	46	0.506	0.005	52	34	0.563	0.006	58	58	0.497	0.005	0	0	0.500	0.359	5	4	0.501	0.023	1	2	0.496	0.050	4	6	0.488	0.029	52	35	0.525	0.005	9	4	0.516	0.029	4	1	0.555	0.047	0	0	0.500	0.354	57	43	0.505	0.005	1	0	0.515	0.041	43	39	0.534	0.006	63	45	0.521	0.006
chrXII	1034912	G	A	51	86	0.424	0.004	39	37	0.506	0.005	53	41	0.563	0.006	48	64	0.497	0.005	0	0	0.500	0.359	0	4	0.501	0.023	2	1	0.496	0.050	1	0	0.488	0.029	40	53	0.525	0.005	0	4	0.514	0.028	0	4	0.555	0.047	0	2	0.500	0.354	45	46	0.505	0.005	4	6	0.515	0.041	42	53	0.534	0.006	57	57	0.521	0.006
chrXII	1035228	G	A	70	91	0.423	0.004	46	51	0.505	0.005	65	43	0.562	0.006	53	62	0.497	0.005	0	0	0.500	0.359	8	3	0.502	0.023	3	0	0.494	0.051	2	5	0.489	0.029	73	43	0.525	0.005	1	4	0.511	0.029	1	2	0.553	0.047	0	0	0.500	0.354	55	65	0.505	0.005	2	0	0.515	0.041	55	41	0.533	0.006	61	51	0.520	0.006
chrXII	1035755	A	G	53	94	0.422	0.004	45	40	0.505	0.005	77	53	0.561	0.006	50	59	0.496	0.005	0	0	0.500	0.359	4	5	0.502	0.023	1	5	0.500	0.050	4	2	0.493	0.029	76	71	0.523	0.005	0	3	0.509	0.028	2	0	0.551	0.047	0	0	0.500	0.354	49	51	0.504	0.005	3	3	0.510	0.042	54	63	0.532	0.006	62	64	0.520	0.006
chrXII	1036112	T	C	57	84	0.421	0.004	37	39	0.504	0.005	37	31	0.562	0.006	49	61	0.496	0.005	0	0	0.500	0.359	1	4	0.503	0.023	0	2	0.506	0.050	0	3	0.489	0.030	33	33	0.525	0.005	2	1	0.509	0.028	3	0	0.552	0.047	0	0	0.500	0.354	39	39	0.505	0.005	1	1	0.511	0.042	61	33	0.533	0.006	32	43	0.519	0.006
chrXII	1036323	T	C	78	91	0.422	0.004	35	32	0.506	0.005	27	13	0.562	0.006	57	54	0.497	0.005	0	0	0.500	0.359	2	3	0.498	0.023	0	0	0.506	0.050	0	3	0.492	0.029	17	34	0.524	0.005	3	0	0.510	0.028	2	3	0.550	0.046	0	0	0.500	0.354	61	56	0.505	0.005	0	0	0.510	0.042	28	7	0.534	0.006	21	33	0.519	0.006
chrXII	1036568	G	A	93	86	0.422	0.004	62	58	0.506	0.005	29	29	0.562	0.006	64	67	0.497	0.005	0	0	0.500	0.360	5	4	0.498	0.023	0	0	0.506	0.050	4	1	0.492	0.029	55	32	0.524	0.005	2	2	0.510	0.028	2	2	0.550	0.046	0	0	0.500	0.354	63	50	0.505	0.005	0	1	0.510	0.042	36	25	0.534	0.006	49	29	0.519	0.006
chrXII	1036852	G	T	68	118	0.422	0.004	44	43	0.504	0.005	75	51	0.560	0.006	77	50	0.496	0.005	0	0	0.500	0.360	5	1	0.506	0.023	2	4	0.506	0.050	6	0	0.497	0.029	58	37	0.524	0.005	2	2	0.508	0.028	1	0	0.546	0.046	0	0	0.500	0.354	48	44	0.506	0.005	0	1	0.505	0.043	57	51	0.535	0.006	72	52	0.520	0.006
chrXII	1037313	A	G	88	111	0.420	0.004	77	58	0.505	0.005	60	31	0.562	0.006	68	68	0.494	0.005	0	0	0.500	0.360	3	3	0.503	0.024	2	0	0.506	0.050	2	2	0.498	0.029	53	43	0.523	0.006	0	0	0.511	0.028	4	2	0.546	0.046	0	0	0.500	0.354	56	56	0.505	0.005	2	2	0.502	0.043	37	36	0.537	0.006	40	60	0.518	0.006
chrXII	1037709	C	T	87	134	0.420	0.004	89	97	0.504	0.005	52	39	0.562	0.006	76	85	0.495	0.005	0	0	0.500	0.360	2	4	0.501	0.023	0	0	0.506	0.050	4	2	0.498	0.029	50	44	0.522	0.005	6	0	0.511	0.028	2	0	0.546	0.046	0	0	0.500	0.354	74	60	0.504	0.005	1	1	0.502	0.043	51	52	0.537	0.006	50	53	0.518	0.006
chrXII	1038200	C	T	56	85	0.421	0.004	48	47	0.505	0.005	54	34	0.562	0.006	54	44	0.496	0.005	0	0	0.500	0.360	0	2	0.501	0.024	0	1	0.502	0.050	1	0	0.503	0.030	40	30	0.523	0.005	3	1	0.508	0.028	1	1	0.541	0.045	0	0	0.500	0.354	50	41	0.505	0.005	0	2	0.505	0.043	33	31	0.538	0.006	42	26	0.519	0.006
chrXII	1038361	C	A	86	116	0.421	0.004	65	64	0.505	0.005	55	36	0.562	0.006	75	83	0.496	0.005	0	0	0.500	0.360	2	6	0.501	0.024	3	0	0.502	0.050	1	0	0.503	0.030	43	45	0.523	0.005	2	2	0.508	0.028	6	4	0.541	0.045	0	0	0.500	0.354	90	62	0.505	0.005	2	2	0.505	0.043	47	28	0.538	0.006	45	48	0.519	0.006
chrXII	1038545	C	T	62	69	0.420	0.004	48	37	0.504	0.005	63	32	0.561	0.006	66	42	0.497	0.005	1	0	0.500	0.360	4	7	0.501	0.024	3	5	0.502	0.050	4	1	0.503	0.030	47	65	0.522	0.006	2	2	0.508	0.028	2	2	0.541	0.045	0	0	0.500	0.354	53	48	0.505	0.005	2	0	0.505	0.043	74	42	0.538	0.006	58	54	0.518	0.006
chrXII	1038948	A	G	41	58	0.420	0.004	24	25	0.503	0.005	29	35	0.560	0.006	30	27	0.497	0.005	0	0	0.500	0.361	2	1	0.501	0.024	0	1	0.502	0.050	3	1	0.505	0.031	33	29	0.522	0.006	0	0	0.508	0.028	0	0	0.541	0.045	0	0	0.500	0.354	42	48	0.505	0.005	0	0	0.505	0.043	40	19	0.537	0.006	40	27	0.515	0.006
chrXII	1039156	A	G	41	63	0.420	0.004	34	42	0.503	0.005	45	22	0.560	0.006	41	26	0.497	0.005	0	0	0.500	0.361	2	1	0.501	0.024	0	1	0.502	0.050	1	1	0.505	0.031	33	39	0.522	0.006	0	1	0.508	0.028	1	0	0.541	0.045	0	0	0.500	0.354	39	41	0.505	0.005	0	2	0.505	0.043	21	22	0.537	0.006	39	33	0.515	0.006
chrXII	1039435	T	A	0	182	0.420	0.004	0	116	0.503	0.005	0	93	0.560	0.006	0	125	0.497	0.005	0	2	0.500	0.361	0	3	0.501	0.024	0	2	0.502	0.050	0	6	0.505	0.031	0	89	0.522	0.006	0	0	0.508	0.028	0	4	0.541	0.045	0	0	0.500	0.354	0	104	0.505	0.005	0	4	0.505	0.043	0	84	0.537	0.006	0	96	0.515	0.006
chrXII	1039504	T	C	61	73	0.420	0.004	33	41	0.503	0.005	57	47	0.560	0.006	47	54	0.497	0.005	0	0	0.500	0.361	1	2	0.501	0.024	2	0	0.502	0.050	2	2	0.505	0.031	48	60	0.522	0.006	1	0	0.508	0.028	2	1	0.541	0.045	0	0	0.500	0.354	46	45	0.505	0.005	4	0	0.505	0.043	52	37	0.537	0.006	48	42	0.515	0.006
chrXII	1039762	C	T	67	93	0.420	0.004	74	52	0.503	0.005	49	53	0.560	0.006	64	67	0.497	0.005	0	0	0.500	0.361	2	4	0.501	0.024	2	1	0.502	0.050	2	1	0.505	0.031	51	48	0.522	0.006	4	3	0.508	0.028	4	2	0.541	0.045	0	0	0.500	0.354	71	71	0.505	0.005	1	4	0.505	0.043	47	27	0.537	0.006	44	56	0.515	0.006
chrXII	1040062	C	T	60	76	0.420	0.004	48	43	0.503	0.005	36	28	0.560	0.006	57	58	0.497	0.005	0	0	0.500	0.361	3	2	0.501	0.024	1	2	0.502	0.050	1	0	0.505	0.031	32	34	0.522	0.006	2	3	0.508	0.028	1	0	0.541	0.045	0	0	0.500	0.354	66	56	0.505	0.005	0	1	0.505	0.043	27	32	0.537	0.006	25	30	0.515	0.006
chrXII	1040071	A	G	64	81	0.420	0.004	51	48	0.503	0.005	38	33	0.560	0.006	59	59	0.497	0.005	0	0	0.500	0.361	3	2	0.501	0.024	0	2	0.502	0.050	1	0	0.505	0.031	33	38	0.522	0.006	3	3	0.508	0.028	1	0	0.541	0.045	0	0	0.500	0.354	74	65	0.505	0.005	0	1	0.505	0.043	27	32	0.537	0.006	30	31	0.515	0.006
chrXII	1040317	C	T	75	122	0.419	0.004	57	51	0.503	0.005	58	36	0.560	0.006	71	60	0.497	0.005	0	0	0.500	0.361	5	3	0.500	0.024	0	2	0.502	0.050	4	0	0.505	0.031	46	51	0.522	0.006	3	3	0.508	0.028	0	0	0.541	0.046	0	0	0.500	0.354	81	56	0.505	0.005	1	2	0.505	0.043	35	45	0.538	0.006	48	32	0.515	0.006
chrXII	1040530	C	T	90	99	0.419	0.004	76	59	0.504	0.005	73	49	0.559	0.006	77	67	0.496	0.005	0	0	0.500	0.361	1	2	0.500	0.024	2	2	0.502	0.050	10	3	0.503	0.031	81	57	0.521	0.006	4	8	0.507	0.028	1	4	0.541	0.046	0	0	0.500	0.354	70	60	0.505	0.005	5	0	0.505	0.043	56	40	0.536	0.006	60	57	0.516	0.006
chrXII	1040785	G	A	54	103	0.419	0.004	45	46	0.504	0.005	55	46	0.559	0.006	55	78	0.496	0.005	0	0	0.500	0.361	1	6	0.500	0.024	0	0	0.502	0.050	0	4	0.503	0.031	60	50	0.521	0.006	3	2	0.507	0.028	0	1	0.541	0.046	0	0	0.500	0.354	57	49	0.505	0.005	3	0	0.505	0.043	52	42	0.536	0.006	65	53	0.516	0.006
chrXII	1041070	A	G	51	66	0.419	0.004	50	56	0.504	0.005	37	33	0.560	0.006	51	44	0.496	0.005	0	0	0.500	0.361	6	2	0.500	0.024	2	2	0.502	0.050	3	3	0.503	0.031	46	29	0.521	0.006	2	0	0.507	0.029	0	0	0.541	0.046	0	0	0.500	0.354	47	61	0.505	0.005	0	0	0.502	0.043	36	24	0.539	0.006	36	39	0.515	0.006
chrXII	1041901	G	A	70	94	0.419	0.004	72	55	0.503	0.005	34	26	0.559	0.006	51	46	0.497	0.005	0	0	0.500	0.362	0	3	0.503	0.024	2	0	0.502	0.050	2	2	0.503	0.031	31	33	0.522	0.006	0	1	0.507	0.029	0	0	0.541	0.046	0	0	0.500	0.354	67	63	0.505	0.005	0	2	0.498	0.045	30	43	0.538	0.006	18	31	0.514	0.006
chrXII	1042079	C	T	56	81	0.420	0.004	43	45	0.502	0.005	42	25	0.559	0.006	50	45	0.497	0.005	0	0	0.500	0.362	2	0	0.503	0.024	0	1	0.502	0.050	0	0	0.503	0.031	30	35	0.522	0.006	2	0	0.507	0.029	0	0	0.541	0.046	0	0	0.500	0.354	51	48	0.505	0.005	0	1	0.498	0.045	22	28	0.539	0.006	35	24	0.514	0.006
chrXII	1042085	G	A	58	83	0.420	0.004	50	50	0.502	0.005	42	24	0.559	0.006	51	47	0.497	0.005	0	0	0.500	0.362	2	0	0.503	0.024	0	1	0.502	0.050	0	0	0.503	0.031	32	33	0.522	0.006	2	0	0.507	0.029	0	0	0.541	0.046	0	0	0.500	0.354	56	54	0.505	0.005	0	1	0.498	0.045	21	27	0.539	0.006	35	22	0.514	0.006
chrXII	1042132	A	G	59	91	0.420	0.004	62	47	0.501	0.005	36	25	0.560	0.006	54	46	0.495	0.005	0	0	0.500	0.362	2	1	0.501	0.024	0	0	0.502	0.049	0	0	0.498	0.031	33	31	0.522	0.006	2	0	0.503	0.028	0	0	0.541	0.046	0	0	0.500	0.354	58	57	0.504	0.005	0	0	0.498	0.045	17	26	0.537	0.006	39	24	0.516	0.006
chrXII	1042274	A	G	48	56	0.420	0.004	44	49	0.501	0.005	26	25	0.560	0.006	41	49	0.495	0.005	0	0	0.500	0.362	0	0	0.501	0.024	0	0	0.502	0.049	0	2	0.498	0.031	34	18	0.522	0.006	2	0	0.503	0.028	4	2	0.541	0.046	0	0	0.500	0.354	60	57	0.504	0.005	0	0	0.498	0.045	23	26	0.537	0.006	47	35	0.516	0.006
chrXII	1042302	G	A	40	58	0.421	0.004	45	44	0.501	0.005	27	27	0.560	0.006	29	49	0.496	0.005	0	0	0.500	0.362	0	0	0.501	0.024	0	1	0.502	0.049	0	2	0.498	0.031	33	21	0.523	0.006	2	0	0.503	0.028	4	2	0.541	0.046	0	0	0.500	0.354	45	48	0.504	0.005	0	0	0.498	0.045	26	29	0.536	0.006	43	31	0.516	0.006
chrXII	1042381	T	C	37	62	0.421	0.004	35	29	0.501	0.005	41	27	0.560	0.006	27	34	0.496	0.005	0	0	0.500	0.362	0	1	0.501	0.024	0	1	0.502	0.049	0	1	0.498	0.031	43	37	0.523	0.006	0	1	0.503	0.028	1	0	0.541	0.046	0	0	0.500	0.354	40	43	0.504	0.005	2	0	0.499	0.045	32	35	0.536	0.006	43	39	0.516	0.006
chrXII	1042439	G	A	29	63	0.420	0.004	40	26	0.501	0.005	51	29	0.560	0.006	39	31	0.495	0.005	0	0	0.500	0.362	0	2	0.501	0.024	2	0	0.502	0.049	1	3	0.496	0.031	42	41	0.521	0.006	0	3	0.504	0.029	2	0	0.541	0.046	0	0	0.500	0.354	39	43	0.505	0.005	0	0	0.499	0.045	32	38	0.534	0.006	38	40	0.516	0.006
chrXII	1042447	A	T	29	61	0.420	0.004	39	23	0.501	0.005	51	29	0.560	0.006	40	32	0.495	0.005	0	0	0.500	0.362	0	2	0.501	0.024	2	0	0.502	0.049	1	3	0.496	0.031	41	44	0.521	0.006	0	3	0.504	0.029	2	0	0.541	0.046	0	0	0.500	0.354	37	43	0.505	0.005	0	0	0.499	0.045	34	39	0.534	0.006	41	44	0.516	0.006
chrXII	1042673	C	T	50	92	0.420	0.004	38	43	0.501	0.005	58	37	0.560	0.006	64	53	0.495	0.005	0	0	0.500	0.362	1	3	0.501	0.024	0	0	0.502	0.049	1	3	0.496	0.031	46	33	0.522	0.006	4	0	0.504	0.029	2	0	0.543	0.046	0	0	0.500	0.354	60	55	0.505	0.005	2	0	0.499	0.045	35	27	0.535	0.006	39	32	0.515	0.006
chrXII	1043089	C	A	44	75	0.419	0.004	48	52	0.500	0.005	41	39	0.557	0.006	37	50	0.495	0.005	0	0	0.500	0.362	4	0	0.500	0.024	0	0	0.502	0.049	2	0	0.493	0.030	36	30	0.522	0.006	0	1	0.500	0.028	1	0	0.537	0.046	0	0	0.500	0.354	50	52	0.503	0.005	0	0	0.500	0.044	27	43	0.535	0.006	48	24	0.516	0.006
chrXII	1043157	G	C	38	54	0.419	0.004	37	48	0.500	0.005	39	39	0.557	0.006	33	36	0.495	0.005	0	0	0.500	0.362	1	0	0.500	0.024	0	1	0.502	0.049	1	0	0.493	0.030	35	31	0.521	0.006	0	2	0.500	0.028	1	0	0.537	0.046	0	0	0.500	0.354	42	43	0.503	0.005	0	0	0.500	0.044	25	39	0.533	0.006	54	24	0.515	0.006
chrXII	1043284	A	C	55	53	0.419	0.004	27	38	0.500	0.005	26	24	0.557	0.006	43	44	0.495	0.005	2	0	0.500	0.362	0	2	0.500	0.024	0	1	0.502	0.049	2	2	0.493	0.030	29	24	0.521	0.006	2	2	0.500	0.028	1	0	0.537	0.046	0	0	0.500	0.354	51	54	0.503	0.005	0	0	0.500	0.044	19	25	0.533	0.006	31	22	0.515	0.006
chrXII	1043666	C	T	45	52	0.420	0.004	36	20	0.501	0.005	17	9	0.561	0.006	35	40	0.493	0.005	0	0	0.500	0.363	1	2	0.495	0.024	0	0	0.505	0.050	0	0	0.496	0.030	22	20	0.524	0.006	0	0	0.500	0.029	0	0	0.540	0.045	0	0	0.500	0.363	23	28	0.504	0.005	0	0	0.497	0.043	28	5	0.538	0.006	9	27	0.517	0.006
chrXII	1043700	G	T	40	46	0.420	0.004	38	21	0.501	0.005	19	11	0.561	0.006	43	36	0.493	0.005	0	0	0.500	0.363	2	2	0.495	0.024	0	0	0.505	0.050	0	2	0.496	0.030	24	13	0.524	0.006	1	0	0.500	0.029	2	0	0.540	0.045	0	0	0.500	0.363	30	26	0.504	0.005	0	0	0.497	0.043	31	6	0.538	0.006	23	22	0.517	0.006
chrXII	1043701	C	T	40	46	0.420	0.004	38	21	0.501	0.005	19	11	0.561	0.006	43	36	0.493	0.005	0	0	0.500	0.363	2	2	0.495	0.024	0	0	0.505	0.050	0	2	0.496	0.030	24	13	0.524	0.006	1	0	0.500	0.029	2	0	0.540	0.045	0	0	0.500	0.363	30	26	0.504	0.005	0	0	0.497	0.043	31	6	0.538	0.006	23	22	0.517	0.006
chrXII	1044159	C	A	40	66	0.419	0.005	40	34	0.503	0.006	24	26	0.559	0.006	40	43	0.495	0.005	0	0	0.500	0.363	0	1	0.493	0.024	1	0	0.496	0.051	0	0	0.487	0.031	21	31	0.523	0.006	2	0	0.495	0.029	0	0	0.542	0.045	0	0	0.500	0.362	51	34	0.504	0.005	3	2	0.499	0.043	23	24	0.535	0.006	28	36	0.514	0.006
chrXII	1044366	G	T	51	76	0.420	0.005	54	47	0.502	0.006	27	27	0.559	0.006	43	45	0.495	0.005	0	0	0.500	0.354	7	4	0.494	0.025	0	0	0.492	0.052	2	0	0.490	0.031	48	36	0.525	0.006	3	1	0.493	0.029	2	1	0.537	0.046	0	0	0.500	0.362	50	52	0.502	0.005	0	0	0.498	0.043	33	27	0.535	0.006	34	39	0.514	0.006
chrXII	1044654	A	G	35	62	0.419	0.005	17	22	0.501	0.006	36	25	0.560	0.006	33	39	0.494	0.005	0	0	0.500	0.354	0	0	0.490	0.025	0	0	0.492	0.052	0	1	0.492	0.031	40	37	0.524	0.006	4	0	0.493	0.029	0	0	0.532	0.046	0	0	0.500	0.362	30	46	0.502	0.005	0	0	0.501	0.044	30	37	0.535	0.006	33	36	0.514	0.006
chrXII	1044768	G	A	28	51	0.419	0.005	17	31	0.501	0.006	44	27	0.560	0.006	30	30	0.494	0.005	0	0	0.500	0.354	3	0	0.490	0.025	1	0	0.492	0.052	0	0	0.492	0.031	33	35	0.524	0.006	1	3	0.493	0.029	0	0	0.532	0.046	0	0	0.500	0.362	28	43	0.502	0.005	0	0	0.501	0.044	22	27	0.535	0.006	38	30	0.514	0.006
chrXII	1044838	G	A	36	51	0.419	0.005	26	25	0.501	0.006	48	29	0.560	0.006	37	38	0.494	0.005	0	0	0.500	0.354	2	2	0.490	0.025	2	0	0.492	0.052	0	2	0.492	0.031	38	35	0.524	0.006	1	2	0.493	0.029	0	1	0.532	0.046	0	0	0.500	0.362	28	49	0.502	0.005	0	1	0.501	0.044	30	19	0.535	0.006	29	37	0.514	0.006
chrXII	1045329	G	A	48	73	0.420	0.005	57	55	0.501	0.006	26	18	0.558	0.006	58	34	0.496	0.005	0	0	0.500	0.354	0	2	0.495	0.025	0	0	0.499	0.054	0	0	0.493	0.032	21	22	0.524	0.006	1	0	0.490	0.030	2	0	0.529	0.048	0	0	0.500	0.362	46	48	0.502	0.005	0	4	0.498	0.045	20	13	0.534	0.006	24	23	0.513	0.006
chrXII	1045359	G	T	27	56	0.420	0.005	45	50	0.501	0.006	30	20	0.558	0.006	45	24	0.495	0.005	0	0	0.500	0.354	2	3	0.495	0.025	0	0	0.499	0.054	0	1	0.493	0.032	21	33	0.524	0.006	2	0	0.490	0.030	0	0	0.529	0.048	0	0	0.500	0.362	40	38	0.502	0.005	0	4	0.498	0.045	17	15	0.534	0.006	28	25	0.513	0.006
chrXII	1045642	T	C	40	78	0.420	0.005	56	48	0.501	0.006	48	32	0.559	0.006	46	40	0.496	0.005	0	0	0.500	0.354	0	3	0.494	0.025	0	0	0.499	0.054	2	1	0.491	0.032	40	36	0.523	0.006	1	1	0.490	0.030	0	0	0.529	0.048	0	0	0.500	0.362	61	55	0.502	0.005	0	0	0.495	0.046	39	31	0.534	0.006	31	37	0.512	0.006
chrXII	1045751	C	T	59	65	0.420	0.005	48	50	0.501	0.006	42	29	0.559	0.006	43	31	0.496	0.005	0	0	0.500	0.354	1	6	0.494	0.025	0	0	0.499	0.054	5	1	0.491	0.032	26	36	0.523	0.006	1	1	0.490	0.030	0	4	0.529	0.048	0	0	0.500	0.362	63	54	0.502	0.005	1	0	0.495	0.046	28	27	0.534	0.006	44	29	0.512	0.006
chrXII	1045779	A	G	70	63	0.420	0.005	38	43	0.501	0.006	46	31	0.559	0.006	43	26	0.496	0.005	0	0	0.500	0.354	5	4	0.494	0.025	0	0	0.499	0.054	5	3	0.491	0.032	33	32	0.523	0.006	1	0	0.490	0.030	0	5	0.529	0.048	0	0	0.500	0.362	66	53	0.502	0.005	1	0	0.495	0.046	32	29	0.534	0.006	39	29	0.512	0.006
chrXII	1050100	A	G	59	62	0.415	0.005	42	32	0.501	0.006	21	29	0.559	0.006	45	37	0.495	0.006	0	0	0.500	0.354	5	1	0.492	0.028	0	0	0.495	0.054	4	4	0.498	0.035	46	26	0.516	0.006	2	4	0.490	0.032	0	0	0.528	0.052	1	0	0.500	0.360	54	43	0.502	0.006	2	2	0.497	0.050	33	21	0.534	0.007	26	23	0.511	0.006
chrXII	1050450	C	T	37	55	0.415	0.005	38	31	0.501	0.006	15	11	0.560	0.006	37	36	0.495	0.006	0	0	0.500	0.354	0	3	0.492	0.028	1	0	0.495	0.054	0	1	0.498	0.035	22	13	0.517	0.006	2	0	0.490	0.032	0	1	0.528	0.052	0	0	0.500	0.360	48	39	0.503	0.006	1	0	0.497	0.050	13	15	0.534	0.007	22	16	0.511	0.006
chrXII	1051116	A	T	48	79	0.415	0.005	44	43	0.501	0.006	45	34	0.560	0.006	50	47	0.495	0.006	0	0	0.500	0.354	2	1	0.491	0.028	1	0	0.495	0.054	1	2	0.498	0.035	35	42	0.517	0.006	2	3	0.490	0.032	1	3	0.528	0.052	0	0	0.500	0.359	44	55	0.503	0.006	0	0	0.497	0.050	33	32	0.534	0.007	44	39	0.511	0.006
chrXII	1051443	C	G	42	81	0.415	0.005	42	46	0.500	0.006	34	22	0.559	0.006	44	60	0.496	0.006	0	0	0.500	0.354	1	0	0.489	0.029	0	2	0.495	0.054	0	0	0.496	0.035	39	34	0.517	0.006	0	0	0.485	0.032	0	0	0.528	0.052	0	0	0.500	0.359	45	48	0.502	0.006	0	0	0.497	0.050	25	13	0.532	0.007	31	38	0.511	0.006
chrXII	1051794	T	C	26	48	0.414	0.005	21	27	0.500	0.006	35	26	0.560	0.006	31	41	0.495	0.006	0	0	0.500	0.354	0	0	0.487	0.029	0	1	0.495	0.054	1	0	0.501	0.035	32	25	0.518	0.006	0	2	0.485	0.033	0	0	0.527	0.052	0	0	0.500	0.359	33	33	0.501	0.006	2	1	0.503	0.051	21	21	0.533	0.007	28	36	0.511	0.006
chrXII	1051806	T	C	22	38	0.414	0.005	18	22	0.500	0.006	33	28	0.560	0.006	30	35	0.495	0.006	0	0	0.500	0.354	0	0	0.487	0.029	0	1	0.495	0.054	1	0	0.501	0.035	32	25	0.518	0.006	0	2	0.485	0.033	0	0	0.527	0.052	0	0	0.500	0.359	29	27	0.501	0.006	2	1	0.503	0.051	20	21	0.533	0.007	27	38	0.511	0.006
chrXII	1051903	T	C	18	35	0.414	0.005	22	32	0.500	0.006	19	35	0.560	0.006	24	28	0.495	0.006	0	0	0.500	0.354	0	1	0.487	0.029	0	1	0.495	0.054	1	0	0.501	0.035	22	21	0.518	0.006	0	1	0.485	0.033	2	1	0.527	0.052	0	0	0.500	0.359	34	38	0.501	0.006	0	0	0.503	0.051	14	22	0.533	0.007	21	29	0.511	0.006
chrXII	1052021	T	C	50	43	0.414	0.005	38	32	0.500	0.006	45	27	0.560	0.006	35	42	0.495	0.006	0	0	0.500	0.354	0	3	0.487	0.029	4	0	0.495	0.054	2	1	0.501	0.035	43	21	0.518	0.006	1	0	0.485	0.033	0	2	0.527	0.052	0	0	0.500	0.359	48	48	0.501	0.006	0	0	0.503	0.051	31	22	0.533	0.007	47	30	0.511	0.006
chrXII	1052040	G	A	56	40	0.414	0.005	40	35	0.500	0.006	43	21	0.560	0.006	34	44	0.495	0.006	0	0	0.500	0.354	0	2	0.487	0.029	2	0	0.495	0.054	0	2	0.501	0.035	46	19	0.518	0.006	0	2	0.485	0.033	0	2	0.527	0.052	0	0	0.500	0.359	54	46	0.501	0.006	0	0	0.503	0.051	32	21	0.533	0.007	46	30	0.511	0.006
chrXII	1052166	G	A	46	24	0.414	0.005	29	17	0.500	0.006	38	19	0.560	0.006	44	30	0.495	0.006	0	0	0.500	0.354	4	0	0.487	0.029	0	0	0.495	0.054	5	2	0.501	0.035	44	47	0.518	0.006	2	0	0.485	0.033	1	0	0.527	0.052	0	0	0.500	0.359	31	30	0.501	0.006	0	0	0.503	0.051	31	19	0.533	0.007	40	19	0.511	0.006
chrXII	1052191	G	A	52	38	0.414	0.005	30	23	0.500	0.006	48	18	0.560	0.006	46	35	0.495	0.006	0	0	0.500	0.354	0	0	0.487	0.029	0	0	0.495	0.054	1	2	0.501	0.035	48	41	0.518	0.006	2	0	0.485	0.033	1	0	0.527	0.052	0	0	0.500	0.359	37	39	0.501	0.006	0	0	0.503	0.051	32	20	0.533	0.007	37	22	0.511	0.006
chrXII	1052276	T	A	59	60	0.414	0.005	36	31	0.500	0.006	52	29	0.560	0.006	43	38	0.495	0.006	0	0	0.500	0.354	2	1	0.487	0.029	0	0	0.495	0.054	3	0	0.501	0.035	53	31	0.518	0.006	3	2	0.485	0.033	1	0	0.527	0.052	0	0	0.500	0.359	50	48	0.501	0.006	3	1	0.503	0.051	48	30	0.533	0.007	30	38	0.511	0.006
chrXII	1052344	A	T	57	66	0.414	0.005	32	36	0.500	0.006	40	39	0.560	0.006	41	42	0.495	0.006	0	0	0.500	0.354	4	4	0.487	0.029	0	0	0.495	0.054	2	2	0.501	0.035	52	36	0.518	0.006	2	1	0.485	0.033	1	0	0.527	0.052	0	0	0.500	0.359	44	50	0.501	0.006	4	1	0.503	0.051	45	35	0.533	0.007	39	46	0.511	0.006
chrXII	1052381	G	A	57	80	0.414	0.005	37	40	0.500	0.006	42	45	0.560	0.006	45	45	0.495	0.006	0	0	0.500	0.354	2	4	0.487	0.029	0	3	0.495	0.054	3	2	0.501	0.035	56	51	0.518	0.006	1	1	0.485	0.033	0	0	0.527	0.052	0	0	0.500	0.359	46	56	0.501	0.006	1	0	0.503	0.051	45	36	0.533	0.007	43	45	0.511	0.006
chrXII	1052500	T	C	44	69	0.414	0.005	34	49	0.500	0.006	70	65	0.560	0.006	42	45	0.495	0.006	1	0	0.500	0.354	2	10	0.487	0.029	1	0	0.495	0.054	3	6	0.501	0.035	74	66	0.518	0.006	3	0	0.485	0.033	0	0	0.527	0.052	0	0	0.500	0.359	45	64	0.501	0.006	0	2	0.503	0.051	57	57	0.533	0.007	62	62	0.511	0.006
chrXII	1052563	T	C	44	60	0.414	0.005	40	43	0.500	0.006	70	60	0.560	0.006	37	52	0.495	0.006	2	0	0.500	0.354	3	10	0.487	0.029	1	1	0.495	0.054	4	4	0.501	0.035	80	59	0.518	0.006	4	0	0.485	0.033	0	0	0.527	0.052	0	0	0.500	0.359	48	53	0.501	0.006	2	2	0.503	0.051	60	51	0.533	0.007	69	67	0.511	0.006
chrXII	1052595	C	A	59	92	0.414	0.005	52	50	0.500	0.006	77	64	0.560	0.006	51	60	0.494	0.006	2	0	0.500	0.354	5	6	0.487	0.029	5	1	0.495	0.054	7	9	0.501	0.035	67	68	0.518	0.006	8	3	0.483	0.033	0	0	0.527	0.052	0	0	0.500	0.359	60	65	0.501	0.006	4	0	0.503	0.051	57	37	0.533	0.007	68	69	0.510	0.006
chrXII	1052608	A	T	56	96	0.414	0.005	53	53	0.500	0.006	73	71	0.560	0.006	48	68	0.494	0.006	2	0	0.500	0.354	6	6	0.487	0.029	5	1	0.495	0.054	10	10	0.501	0.035	73	70	0.518	0.006	8	3	0.483	0.033	2	0	0.527	0.052	0	0	0.500	0.359	56	65	0.501	0.006	7	1	0.503	0.051	54	45	0.533	0.007	66	74	0.510	0.006
chrXII	1052618	G	A	52	91	0.414	0.005	51	52	0.500	0.006	81	77	0.560	0.006	45	65	0.494	0.006	2	0	0.500	0.354	5	5	0.487	0.029	7	1	0.495	0.054	10	11	0.501	0.035	79	72	0.518	0.006	8	3	0.483	0.033	2	0	0.527	0.052	0	0	0.500	0.359	58	60	0.501	0.006	8	1	0.503	0.051	59	45	0.533	0.007	74	74	0.510	0.006
chrXII	1052624	G	A	53	91	0.414	0.005	50	52	0.500	0.006	76	77	0.560	0.006	44	66	0.494	0.006	2	0	0.500	0.354	5	4	0.487	0.029	7	1	0.495	0.054	10	11	0.501	0.035	77	72	0.518	0.006	8	3	0.483	0.033	2	0	0.527	0.052	0	0	0.500	0.359	55	61	0.501	0.006	8	2	0.503	0.051	56	45	0.533	0.007	75	73	0.510	0.006
chrXII	1052679	A	G	53	85	0.413	0.005	48	64	0.501	0.006	73	55	0.561	0.006	53	56	0.494	0.006	3	0	0.500	0.354	5	1	0.487	0.029	2	0	0.495	0.054	8	7	0.501	0.035	64	63	0.518	0.006	6	5	0.483	0.033	2	0	0.527	0.052	0	0	0.500	0.359	52	51	0.502	0.006	9	2	0.503	0.051	48	42	0.532	0.007	61	69	0.511	0.006
chrXII	1052745	T	C	47	53	0.413	0.005	45	54	0.501	0.006	59	49	0.561	0.006	36	44	0.494	0.006	1	0	0.500	0.354	2	2	0.487	0.029	0	0	0.495	0.054	0	1	0.501	0.035	79	68	0.518	0.006	3	0	0.483	0.033	0	0	0.527	0.052	0	0	0.500	0.359	39	44	0.502	0.006	0	0	0.503	0.051	45	33	0.532	0.007	51	61	0.511	0.006
chrXII	1052775	G	A	48	56	0.413	0.005	48	50	0.500	0.006	62	60	0.561	0.006	35	48	0.494	0.006	1	0	0.500	0.354	2	2	0.487	0.029	0	0	0.495	0.054	1	1	0.501	0.035	81	79	0.517	0.006	3	0	0.483	0.033	0	0	0.527	0.052	0	0	0.500	0.359	43	48	0.502	0.006	0	0	0.503	0.051	51	36	0.532	0.007	54	75	0.510	0.006
chrXII	1052828	A	G	41	65	0.413	0.005	34	33	0.500	0.006	54	58	0.561	0.006	25	44	0.494	0.006	0	0	0.500	0.354	2	2	0.487	0.029	0	2	0.495	0.054	2	1	0.501	0.035	72	77	0.517	0.006	1	0	0.483	0.033	0	0	0.527	0.052	0	0	0.500	0.359	45	48	0.502	0.006	0	0	0.503	0.051	63	38	0.532	0.007	56	66	0.510	0.006
chrXII	1052841	T	C	43	63	0.413	0.005	32	31	0.500	0.006	51	52	0.561	0.006	26	40	0.494	0.006	0	0	0.500	0.354	2	1	0.487	0.029	0	2	0.495	0.054	2	1	0.501	0.035	59	76	0.517	0.006	1	0	0.483	0.033	0	0	0.527	0.052	0	0	0.500	0.359	43	50	0.502	0.006	0	0	0.503	0.051	60	32	0.532	0.007	56	54	0.510	0.006
chrXII	1052955	G	A	58	58	0.413	0.005	53	42	0.500	0.006	56	53	0.561	0.006	48	39	0.494	0.006	0	0	0.500	0.354	2	3	0.487	0.029	4	4	0.495	0.054	2	0	0.501	0.035	61	82	0.516	0.006	2	8	0.483	0.033	2	2	0.527	0.052	0	0	0.500	0.359	49	47	0.502	0.006	0	4	0.503	0.051	55	40	0.532	0.007	60	56	0.510	0.006
chrXII	1052996	T	G	37	50	0.413	0.005	49	43	0.500	0.006	49	34	0.561	0.006	33	30	0.494	0.006	0	0	0.500	0.354	3	1	0.487	0.029	2	3	0.495	0.054	0	0	0.501	0.035	44	58	0.516	0.006	2	4	0.483	0.033	2	2	0.527	0.052	0	0	0.500	0.359	31	31	0.502	0.006	0	2	0.503	0.051	43	39	0.532	0.007	42	55	0.510	0.006
chrXII	1053030	T	C	37	46	0.413	0.005	37	33	0.500	0.006	40	30	0.561	0.006	25	28	0.494	0.006	0	0	0.500	0.354	3	1	0.487	0.029	0	0	0.495	0.054	0	0	0.501	0.035	30	41	0.516	0.006	0	1	0.483	0.033	2	0	0.527	0.052	0	0	0.500	0.359	30	25	0.502	0.006	2	1	0.503	0.051	39	22	0.532	0.007	38	41	0.510	0.006
chrXII	1053092	C	G	60	53	0.413	0.005	40	47	0.499	0.006	42	22	0.561	0.006	36	37	0.494	0.006	0	0	0.500	0.354	3	3	0.488	0.029	2	0	0.495	0.054	0	0	0.501	0.036	31	37	0.517	0.006	0	0	0.483	0.033	4	2	0.527	0.052	0	0	0.500	0.359	39	26	0.501	0.006	2	0	0.503	0.051	37	22	0.532	0.007	34	37	0.510	0.006
chrXII	1053293	A	T	0	3	0.413	0.005	2	1	0.499	0.006	0	0	0.559	0.007	0	1	0.494	0.006	0	0	0.500	0.354	0	0	0.488	0.029	0	0	0.495	0.056	0	0	0.501	0.036	0	0	0.518	0.006	0	0	0.478	0.033	0	0	0.527	0.052	0	0	0.500	0.358	1	0	0.501	0.006	0	0	0.503	0.051	0	0	0.531	0.007	0	0	0.509	0.007
chrXII	1053367	A	G	9	10	0.412	0.005	10	9	0.499	0.006	7	7	0.561	0.006	12	11	0.494	0.006	0	0	0.500	0.354	1	0	0.486	0.030	0	0	0.495	0.056	2	0	0.503	0.036	1	2	0.518	0.006	0	2	0.478	0.033	0	0	0.527	0.052	0	0	0.500	0.358	10	10	0.501	0.006	0	0	0.503	0.051	0	5	0.532	0.007	1	7	0.511	0.007
chrXII	1053416	C	T	19	23	0.412	0.005	22	22	0.499	0.006	11	13	0.561	0.006	20	30	0.494	0.006	0	0	0.500	0.354	0	3	0.486	0.030	0	0	0.495	0.056	2	0	0.503	0.036	4	10	0.518	0.006	0	2	0.478	0.033	0	0	0.527	0.052	0	0	0.500	0.358	23	25	0.501	0.006	0	0	0.503	0.051	5	5	0.532	0.007	1	19	0.511	0.007
chrXII	1053478	C	T	23	38	0.412	0.005	23	29	0.499	0.006	17	18	0.561	0.006	28	45	0.494	0.006	0	0	0.500	0.354	0	4	0.486	0.030	0	0	0.495	0.056	0	0	0.503	0.036	14	19	0.518	0.006	1	1	0.478	0.033	0	0	0.527	0.052	0	0	0.500	0.358	22	38	0.501	0.006	0	1	0.503	0.051	10	8	0.532	0.007	11	27	0.511	0.007
chrXII	1053517	T	A	22	46	0.412	0.005	26	32	0.499	0.006	20	25	0.561	0.006	21	43	0.494	0.006	0	0	0.500	0.354	0	1	0.486	0.030	0	0	0.495	0.056	0	0	0.503	0.036	23	23	0.518	0.006	2	1	0.478	0.033	0	0	0.527	0.052	0	0	0.500	0.358	21	36	0.501	0.006	0	1	0.503	0.051	11	18	0.532	0.007	19	31	0.511	0.007
chrXII	1053841	C	T	42	67	0.412	0.005	38	30	0.499	0.006	31	27	0.559	0.007	44	48	0.495	0.006	0	0	0.500	0.354	2	0	0.486	0.030	1	1	0.495	0.056	2	1	0.501	0.036	28	30	0.518	0.006	0	0	0.478	0.033	1	1	0.527	0.052	0	0	0.500	0.358	34	34	0.501	0.006	0	0	0.503	0.051	24	18	0.531	0.007	13	31	0.510	0.007
chrXII	1054279	C	T	40	61	0.412	0.005	44	34	0.501	0.006	21	26	0.561	0.007	38	47	0.495	0.006	0	0	0.500	0.354	0	0	0.491	0.030	0	0	0.495	0.058	0	2	0.504	0.036	22	16	0.520	0.007	2	0	0.477	0.034	2	1	0.529	0.053	0	0	0.500	0.358	40	49	0.501	0.006	0	1	0.510	0.053	13	9	0.535	0.007	13	15	0.511	0.007
chrXII	1054311	T	A	34	52	0.412	0.005	38	22	0.501	0.006	26	19	0.561	0.007	27	35	0.495	0.006	0	0	0.500	0.354	0	0	0.491	0.030	0	0	0.495	0.058	0	2	0.504	0.036	25	23	0.520	0.007	1	0	0.477	0.034	2	2	0.529	0.053	0	0	0.500	0.358	35	41	0.501	0.006	2	2	0.510	0.053	15	13	0.535	0.007	16	15	0.511	0.007
chrXII	1054312	C	G	34	52	0.412	0.005	38	22	0.501	0.006	26	19	0.561	0.007	27	35	0.495	0.006	0	0	0.500	0.354	0	0	0.491	0.030	0	0	0.495	0.058	0	2	0.504	0.036	25	23	0.520	0.007	1	0	0.477	0.034	2	2	0.529	0.053	0	0	0.500	0.358	35	41	0.501	0.006	2	2	0.510	0.053	15	13	0.535	0.007	16	15	0.511	0.007
chrXII	1054390	A	G	33	44	0.412	0.005	22	27	0.501	0.006	28	31	0.561	0.007	24	25	0.495	0.006	0	0	0.500	0.354	0	0	0.491	0.030	0	0	0.495	0.058	0	2	0.504	0.036	20	27	0.520	0.007	2	0	0.477	0.034	1	4	0.529	0.053	0	0	0.500	0.358	25	33	0.501	0.006	2	0	0.510	0.053	30	20	0.535	0.007	24	26	0.511	0.007
chrXII	1054544	T	C	11	32	0.410	0.005	19	20	0.502	0.007	28	33	0.561	0.007	17	16	0.494	0.006	0	2	0.500	0.354	3	0	0.487	0.031	2	0	0.495	0.058	0	1	0.508	0.037	19	23	0.517	0.007	4	4	0.481	0.034	0	2	0.530	0.055	0	0	0.500	0.358	20	35	0.502	0.006	0	0	0.510	0.053	16	32	0.535	0.007	20	24	0.510	0.007
chrXII	1054776	C	T	7	32	0.410	0.005	16	21	0.502	0.007	24	34	0.561	0.007	22	21	0.494	0.006	0	0	0.500	0.354	0	0	0.487	0.031	0	1	0.495	0.058	4	0	0.508	0.037	25	11	0.517	0.007	3	2	0.481	0.034	0	2	0.530	0.055	0	0	0.500	0.358	37	29	0.502	0.006	2	0	0.510	0.053	19	21	0.535	0.007	27	26	0.510	0.007
chrXII	1054922	T	C	33	39	0.410	0.005	23	31	0.503	0.007	11	12	0.560	0.007	33	26	0.495	0.006	0	0	0.500	0.354	0	0	0.487	0.031	0	0	0.495	0.058	0	0	0.508	0.037	18	9	0.519	0.007	0	0	0.481	0.034	0	0	0.530	0.055	0	0	0.500	0.358	38	30	0.502	0.006	0	0	0.511	0.053	6	5	0.535	0.007	8	13	0.510	0.007
chrXII	1054968	C	G	27	44	0.410	0.005	26	31	0.504	0.007	13	17	0.559	0.007	33	29	0.495	0.006	0	0	0.500	0.354	0	0	0.487	0.031	2	1	0.495	0.058	0	2	0.508	0.037	23	18	0.517	0.007	0	0	0.480	0.035	0	0	0.530	0.055	0	0	0.500	0.358	40	25	0.500	0.006	0	0	0.511	0.053	13	13	0.535	0.007	12	21	0.511	0.007
chrXII	1055114	T	A	33	55	0.410	0.005	27	37	0.501	0.007	27	27	0.559	0.007	43	32	0.496	0.006	0	0	0.500	0.354	2	1	0.485	0.031	0	1	0.495	0.060	2	0	0.508	0.037	28	28	0.517	0.007	3	3	0.480	0.035	2	0	0.530	0.055	0	0	0.500	0.358	40	43	0.500	0.006	1	0	0.511	0.053	25	23	0.536	0.007	22	27	0.511	0.007
chrXII	1055151	T	A	36	63	0.410	0.005	32	44	0.502	0.007	30	24	0.559	0.007	48	37	0.496	0.006	0	0	0.500	0.354	4	1	0.487	0.031	2	0	0.495	0.060	4	2	0.508	0.037	31	33	0.517	0.007	4	3	0.482	0.036	2	0	0.530	0.055	0	0	0.500	0.358	51	44	0.499	0.006	1	2	0.511	0.053	27	26	0.535	0.007	31	29	0.510	0.007
chrXII	1055158	G	C	39	65	0.410	0.005	36	45	0.502	0.007	32	30	0.559	0.007	51	41	0.496	0.006	0	0	0.500	0.354	6	2	0.487	0.031	4	0	0.495	0.060	4	2	0.508	0.037	34	32	0.517	0.007	6	3	0.482	0.036	0	0	0.530	0.055	0	0	0.500	0.358	50	48	0.499	0.006	3	2	0.511	0.053	30	26	0.535	0.007	38	35	0.510	0.007
chrXII	1055417	T	C	42	69	0.410	0.005	32	28	0.502	0.007	42	21	0.558	0.007	38	41	0.496	0.006	0	0	0.500	0.354	3	2	0.487	0.031	1	0	0.495	0.060	0	0	0.508	0.037	43	30	0.516	0.007	0	2	0.482	0.036	0	0	0.530	0.055	0	0	0.500	0.358	35	49	0.499	0.006	0	0	0.511	0.053	23	26	0.534	0.007	30	29	0.510	0.007
chrXII	1055554	T	C	35	37	0.410	0.005	34	34	0.502	0.007	32	30	0.558	0.007	35	29	0.496	0.006	0	0	0.500	0.354	3	0	0.487	0.031	0	0	0.495	0.060	0	2	0.508	0.037	25	25	0.516	0.007	3	2	0.482	0.036	0	2	0.530	0.055	0	0	0.500	0.357	41	39	0.499	0.006	0	0	0.511	0.053	22	14	0.534	0.007	32	24	0.510	0.007
chrXII	1055655	A	T	32	42	0.410	0.005	21	17	0.502	0.007	28	29	0.558	0.007	23	26	0.496	0.006	0	0	0.500	0.354	4	0	0.487	0.031	0	0	0.495	0.060	0	2	0.508	0.037	19	27	0.516	0.007	4	0	0.482	0.036	0	0	0.530	0.055	0	0	0.500	0.357	32	30	0.499	0.006	0	0	0.511	0.053	13	11	0.534	0.007	26	20	0.510	0.007
chrXII	1055717	T	C	23	46	0.410	0.005	31	19	0.502	0.007	25	30	0.558	0.007	22	24	0.496	0.006	0	0	0.500	0.354	2	0	0.487	0.031	0	0	0.495	0.060	1	2	0.508	0.037	22	22	0.516	0.007	2	0	0.482	0.036	0	0	0.530	0.055	0	0	0.500	0.357	26	35	0.499	0.006	0	0	0.511	0.053	12	15	0.534	0.007	20	19	0.510	0.007
chrXII	1055730	C	T	23	45	0.410	0.005	29	27	0.502	0.007	22	25	0.558	0.007	22	23	0.496	0.006	0	0	0.500	0.354	4	0	0.487	0.031	0	0	0.495	0.060	1	2	0.508	0.037	22	17	0.516	0.007	2	0	0.482	0.036	0	0	0.530	0.055	0	0	0.500	0.357	30	31	0.499	0.006	0	0	0.511	0.053	12	19	0.534	0.007	20	14	0.510	0.007
chrXII	1055950	T	G	43	90	0.409	0.006	42	37	0.503	0.007	36	34	0.558	0.007	48	60	0.497	0.006	0	0	0.500	0.354	4	4	0.488	0.031	5	0	0.495	0.060	1	0	0.506	0.037	32	37	0.517	0.007	1	2	0.482	0.036	0	1	0.530	0.055	1	0	0.500	0.357	42	44	0.498	0.006	2	0	0.502	0.055	31	35	0.534	0.008	30	37	0.511	0.007
chrXII	1056105	G	C	51	88	0.409	0.006	50	50	0.504	0.007	22	38	0.557	0.007	40	48	0.496	0.006	0	0	0.500	0.354	2	0	0.486	0.032	0	0	0.508	0.060	1	4	0.511	0.038	34	33	0.515	0.007	3	4	0.474	0.036	0	0	0.530	0.055	0	0	0.500	0.357	44	71	0.497	0.006	0	0	0.502	0.055	27	39	0.532	0.008	38	31	0.509	0.007
chrXII	1056262	T	C	63	107	0.409	0.006	54	60	0.504	0.007	26	31	0.557	0.007	61	52	0.496	0.007	0	0	0.500	0.354	0	0	0.486	0.032	0	0	0.508	0.060	0	1	0.511	0.038	39	31	0.515	0.007	0	0	0.474	0.036	0	2	0.530	0.055	0	0	0.500	0.357	52	67	0.497	0.006	0	0	0.502	0.055	28	23	0.532	0.008	31	40	0.509	0.007
chrXII	1056565	G	A	52	91	0.409	0.006	33	47	0.503	0.007	36	24	0.557	0.007	38	51	0.497	0.007	0	0	0.500	0.354	0	0	0.486	0.032	0	0	0.501	0.061	2	0	0.511	0.038	28	35	0.516	0.007	0	0	0.474	0.036	0	2	0.530	0.055	0	0	0.500	0.357	41	44	0.497	0.007	0	0	0.506	0.057	22	27	0.534	0.008	29	33	0.509	0.007
chrXII	1056569	G	C	52	91	0.409	0.006	33	47	0.503	0.007	36	24	0.557	0.007	38	51	0.497	0.007	0	0	0.500	0.354	0	0	0.486	0.032	0	0	0.501	0.061	2	0	0.511	0.038	28	35	0.516	0.007	0	0	0.474	0.036	0	2	0.530	0.055	0	0	0.500	0.357	41	44	0.497	0.007	0	0	0.506	0.057	22	27	0.534	0.008	29	33	0.509	0.007
chrXII	1056760	G	C	77	107	0.409	0.006	68	71	0.503	0.007	44	39	0.557	0.007	60	74	0.497	0.007	0	0	0.500	0.354	6	7	0.486	0.032	4	2	0.501	0.061	7	5	0.511	0.038	35	46	0.516	0.007	8	11	0.474	0.036	1	1	0.530	0.055	0	0	0.500	0.357	88	73	0.497	0.007	3	0	0.506	0.057	32	47	0.534	0.008	56	46	0.509	0.007
chrXII	1056900	G	A	54	84	0.409	0.006	58	60	0.504	0.007	55	53	0.556	0.007	40	54	0.497	0.007	0	1	0.500	0.354	3	4	0.486	0.032	2	0	0.501	0.061	3	3	0.511	0.038	77	40	0.514	0.007	6	3	0.474	0.036	1	1	0.537	0.056	0	0	0.500	0.357	66	50	0.498	0.007	0	0	0.506	0.057	65	41	0.533	0.008	59	51	0.509	0.007
chrXII	1057013	C	T	56	67	0.409	0.006	45	41	0.504	0.007	62	52	0.556	0.007	46	54	0.497	0.007	0	0	0.500	0.354	3	4	0.486	0.032	1	0	0.501	0.061	2	3	0.511	0.038	65	41	0.514	0.007	0	2	0.474	0.036	0	0	0.537	0.056	0	0	0.500	0.357	64	54	0.498	0.007	5	0	0.506	0.057	40	41	0.533	0.008	46	54	0.509	0.007
chrXII	1057047	G	T	59	62	0.409	0.006	50	36	0.504	0.007	53	41	0.556	0.007	40	46	0.497	0.007	0	0	0.500	0.354	4	3	0.486	0.032	0	0	0.501	0.061	2	3	0.511	0.038	59	30	0.514	0.007	0	1	0.474	0.036	0	0	0.537	0.056	0	0	0.500	0.357	49	57	0.498	0.007	4	0	0.506	0.057	44	43	0.533	0.008	48	47	0.509	0.007
chrXII	1057084	T	G	83	71	0.409	0.006	66	58	0.504	0.007	54	32	0.556	0.007	46	48	0.497	0.007	1	0	0.500	0.354	2	2	0.486	0.032	0	0	0.501	0.061	0	4	0.511	0.038	55	38	0.514	0.007	0	0	0.474	0.036	0	0	0.537	0.056	0	0	0.500	0.357	59	59	0.498	0.007	2	0	0.506	0.057	48	37	0.533	0.008	49	45	0.509	0.007
chrXII	1057194	A	T	76	82	0.410	0.006	64	60	0.504	0.007	59	47	0.556	0.007	56	58	0.498	0.007	1	0	0.500	0.354	2	2	0.487	0.033	0	0	0.501	0.061	0	1	0.506	0.038	53	58	0.514	0.007	2	1	0.474	0.036	0	0	0.537	0.056	0	0	0.500	0.357	62	59	0.498	0.007	0	2	0.507	0.058	54	36	0.535	0.008	46	50	0.509	0.007
chrXII	1057223	C	T	77	84	0.410	0.006	60	56	0.504	0.007	55	48	0.556	0.007	60	61	0.498	0.007	0	0	0.500	0.354	4	3	0.487	0.033	0	0	0.501	0.061	1	0	0.506	0.038	51	58	0.514	0.007	2	1	0.474	0.036	0	0	0.537	0.056	0	0	0.500	0.357	63	59	0.498	0.007	0	0	0.507	0.058	57	41	0.535	0.008	52	41	0.509	0.007
chrXII	1057342	C	T	78	80	0.410	0.006	48	56	0.504	0.007	57	61	0.556	0.007	63	63	0.498	0.007	0	0	0.500	0.354	4	5	0.487	0.033	6	2	0.501	0.061	8	7	0.506	0.038	53	61	0.514	0.007	1	6	0.474	0.036	1	2	0.537	0.056	0	0	0.500	0.357	51	60	0.498	0.007	0	2	0.507	0.058	64	59	0.535	0.008	77	70	0.509	0.007
chrXII	1057696	C	T	85	121	0.409	0.006	61	78	0.503	0.007	57	62	0.555	0.007	73	68	0.499	0.007	0	0	0.500	0.354	2	9	0.489	0.033	2	0	0.501	0.061	7	4	0.506	0.038	54	68	0.515	0.007	2	3	0.471	0.037	3	1	0.544	0.057	0	0	0.500	0.357	71	66	0.497	0.007	2	3	0.507	0.059	54	54	0.533	0.008	83	68	0.512	0.007
chrXII	1057759	T	C	85	138	0.409	0.006	60	91	0.503	0.007	63	78	0.555	0.007	75	80	0.499	0.007	0	0	0.500	0.354	0	11	0.489	0.033	3	0	0.501	0.061	8	6	0.506	0.038	55	67	0.515	0.007	4	4	0.471	0.037	3	2	0.544	0.057	0	0	0.500	0.357	93	71	0.497	0.007	2	5	0.507	0.059	39	54	0.533	0.008	72	72	0.512	0.007
chrXII	1057870	G	A	96	152	0.409	0.006	83	93	0.503	0.007	62	68	0.555	0.007	86	99	0.499	0.007	2	0	0.500	0.354	8	7	0.489	0.033	2	2	0.501	0.061	5	7	0.506	0.038	55	64	0.515	0.007	3	3	0.471	0.037	2	0	0.544	0.057	0	0	0.500	0.356	78	96	0.497	0.007	1	2	0.507	0.059	49	42	0.533	0.008	69	68	0.512	0.007
chrXII	1057933	T	C	86	147	0.406	0.006	87	96	0.503	0.007	61	62	0.555	0.007	77	103	0.499	0.007	1	0	0.500	0.354	7	4	0.486	0.034	2	0	0.501	0.061	4	4	0.506	0.038	65	66	0.513	0.007	4	4	0.470	0.037	2	0	0.547	0.059	0	0	0.500	0.356	66	97	0.496	0.007	1	3	0.507	0.059	59	48	0.532	0.008	76	79	0.510	0.007
chrXII	1058607	C	T	94	122	0.407	0.006	63	80	0.503	0.007	55	36	0.554	0.007	81	67	0.496	0.007	0	0	0.500	0.354	1	3	0.486	0.034	0	3	0.511	0.063	1	0	0.506	0.038	42	49	0.512	0.007	1	0	0.469	0.038	0	0	0.547	0.059	0	0	0.500	0.356	59	70	0.496	0.007	1	4	0.507	0.059	34	32	0.532	0.008	51	51	0.508	0.007
chrXII	1058899	A	G	61	100	0.406	0.006	68	67	0.501	0.007	44	32	0.552	0.007	75	56	0.496	0.007	0	0	0.500	0.354	6	0	0.486	0.034	1	2	0.511	0.063	1	6	0.506	0.039	34	43	0.511	0.007	5	0	0.469	0.038	1	2	0.540	0.061	0	0	0.500	0.356	78	67	0.496	0.007	2	1	0.508	0.061	29	36	0.532	0.008	40	31	0.510	0.008
chrXII	1059052	T	C	32	38	0.406	0.006	49	26	0.501	0.007	36	24	0.552	0.007	35	42	0.496	0.007	0	0	0.500	0.354	0	0	0.486	0.034	2	1	0.511	0.063	3	0	0.506	0.039	30	28	0.511	0.007	2	1	0.469	0.038	1	0	0.540	0.061	0	0	0.500	0.356	36	42	0.496	0.007	1	0	0.508	0.061	27	20	0.532	0.008	40	11	0.510	0.008
chrXII	1059054	G	A	32	38	0.406	0.006	49	26	0.501	0.007	36	24	0.552	0.007	35	42	0.496	0.007	0	0	0.500	0.354	0	0	0.486	0.034	2	1	0.511	0.063	3	0	0.506	0.039	30	28	0.511	0.007	2	1	0.469	0.038	1	0	0.540	0.061	0	0	0.500	0.356	36	42	0.496	0.007	1	0	0.508	0.061	27	20	0.532	0.008	40	11	0.510	0.008
chrXII	1059176	C	A	39	41	0.406	0.006	38	33	0.501	0.007	34	10	0.552	0.007	53	38	0.496	0.007	0	0	0.500	0.354	2	0	0.486	0.034	1	0	0.511	0.063	2	0	0.506	0.039	27	23	0.511	0.007	5	0	0.469	0.038	0	0	0.540	0.061	0	0	0.500	0.356	45	36	0.496	0.007	0	1	0.508	0.061	34	16	0.532	0.008	26	14	0.510	0.008
chrXII	1059203	G	T	54	60	0.406	0.006	45	40	0.501	0.007	41	15	0.552	0.007	60	57	0.496	0.007	0	0	0.500	0.354	5	0	0.486	0.034	1	0	0.511	0.063	2	0	0.506	0.039	27	27	0.511	0.007	4	0	0.469	0.038	0	0	0.540	0.061	0	0	0.500	0.356	57	46	0.496	0.007	0	2	0.508	0.061	32	18	0.532	0.008	24	16	0.510	0.008
chrXII	1063170	C	T	76	100	0.403	0.007	40	56	0.493	0.009	103	69	0.546	0.009	55	87	0.488	0.008	1	0	0.500	0.354	9	12	0.492	0.040	5	5	0.528	0.078	3	7	0.496	0.043	91	76	0.511	0.008	3	6	0.466	0.043	6	1	0.532	0.071	0	0	0.500	0.354	56	59	0.486	0.008	0	4	0.517	0.067	80	100	0.528	0.009	92	64	0.509	0.009
chrXII	1064046	A	T	94	169	0.402	0.007	79	107	0.492	0.009	152	248	0.545	0.009	83	132	0.489	0.008	0	2	0.500	0.354	6	45	0.488	0.040	3	14	0.528	0.078	14	31	0.496	0.043	106	287	0.509	0.008	10	20	0.466	0.043	4	7	0.521	0.074	0	1	0.500	0.354	88	133	0.486	0.008	7	6	0.517	0.068	92	247	0.530	0.010	104	266	0.506	0.009
chrXII	1064078	T	G	72	256	0.402	0.007	68	178	0.492	0.009	134	321	0.545	0.009	75	221	0.489	0.008	0	2	0.500	0.354	10	59	0.488	0.040	2	25	0.528	0.078	17	40	0.496	0.043	107	383	0.509	0.008	5	25	0.466	0.043	3	11	0.521	0.074	0	1	0.500	0.354	71	237	0.486	0.008	8	8	0.517	0.068	82	337	0.530	0.010	103	350	0.506	0.009
chrXII	1064102	C	G	72	273	0.402	0.007	66	192	0.492	0.009	123	366	0.545	0.009	65	233	0.489	0.008	0	2	0.500	0.354	10	66	0.488	0.040	2	25	0.528	0.078	18	43	0.496	0.043	106	439	0.509	0.008	6	26	0.466	0.043	4	14	0.521	0.074	0	2	0.500	0.354	67	254	0.486	0.008	8	13	0.517	0.068	82	358	0.530	0.010	101	375	0.506	0.009
chrXII	1064153	G	T	58	150	0.402	0.007	59	111	0.492	0.009	90	197	0.545	0.009	63	126	0.489	0.008	0	0	0.500	0.354	9	34	0.488	0.040	1	11	0.528	0.078	9	18	0.496	0.043	92	243	0.509	0.009	7	12	0.466	0.043	5	7	0.521	0.074	0	1	0.500	0.354	55	138	0.486	0.008	3	11	0.517	0.068	67	187	0.530	0.010	74	193	0.506	0.009
chrXII	1064156	A	G	58	150	0.402	0.007	59	111	0.492	0.009	90	197	0.545	0.009	63	126	0.489	0.008	0	0	0.500	0.354	9	34	0.488	0.040	1	11	0.528	0.078	9	18	0.496	0.043	92	243	0.509	0.009	7	12	0.466	0.043	5	7	0.521	0.074	0	1	0.500	0.354	55	138	0.486	0.008	3	11	0.517	0.068	67	187	0.530	0.010	74	193	0.506	0.009
chrXII	1064182	C	T	67	71	0.404	0.007	64	46	0.493	0.009	101	109	0.543	0.009	67	57	0.487	0.009	0	1	0.500	0.354	9	4	0.488	0.040	1	3	0.528	0.078	7	15	0.496	0.043	103	127	0.508	0.009	9	5	0.466	0.043	7	4	0.521	0.074	0	1	0.500	0.354	69	57	0.485	0.009	0	1	0.517	0.068	74	89	0.529	0.010	86	103	0.505	0.009
chrXII	1064183	A	G	67	71	0.404	0.007	64	46	0.493	0.009	101	109	0.543	0.009	67	57	0.487	0.009	0	1	0.500	0.354	9	4	0.488	0.040	1	3	0.528	0.078	7	15	0.496	0.043	103	127	0.508	0.009	9	5	0.466	0.043	7	4	0.521	0.074	0	1	0.500	0.354	69	57	0.485	0.009	0	1	0.517	0.068	74	89	0.529	0.010	86	103	0.505	0.009
chrXII	1064535	T	C	66	18	0.407	0.007	67	11	0.492	0.009	149	47	0.544	0.009	49	10	0.489	0.009	0	0	0.500	0.354	5	21	0.488	0.040	15	2	0.528	0.078	12	9	0.496	0.043	136	52	0.508	0.009	14	2	0.466	0.043	6	3	0.521	0.074	1	2	0.500	0.354	74	16	0.484	0.009	2	5	0.517	0.068	177	50	0.531	0.010	98	55	0.503	0.009
chrXII	1064565	C	T	76	20	0.407	0.007	69	15	0.492	0.009	158	63	0.544	0.009	43	15	0.489	0.009	0	0	0.500	0.354	5	22	0.488	0.040	15	5	0.528	0.078	14	14	0.496	0.043	135	65	0.508	0.009	14	5	0.466	0.043	5	4	0.521	0.074	0	3	0.500	0.354	69	20	0.484	0.009	5	7	0.517	0.068	160	66	0.531	0.010	104	74	0.503	0.009
chrXII	1064602	G	C	79	20	0.407	0.007	51	14	0.492	0.009	172	76	0.544	0.009	56	12	0.489	0.009	0	0	0.500	0.354	11	24	0.488	0.040	20	6	0.528	0.078	15	16	0.496	0.043	140	110	0.508	0.009	15	4	0.466	0.043	8	4	0.521	0.074	1	1	0.500	0.354	70	18	0.484	0.009	5	9	0.517	0.068	165	80	0.531	0.010	116	95	0.503	0.009
chrXII	1065160	T	C	41	23	0.405	0.008	18	11	0.493	0.009	124	145	0.544	0.009	32	18	0.490	0.009	0	0	0.500	0.354	6	29	0.491	0.040	5	11	0.528	0.078	16	20	0.495	0.044	113	176	0.508	0.009	10	12	0.464	0.044	2	8	0.521	0.074	1	0	0.500	0.354	34	10	0.486	0.009	6	5	0.517	0.068	118	138	0.533	0.010	79	127	0.501	0.009
chrXII	1065161	C	A	41	23	0.405	0.008	18	11	0.493	0.009	124	145	0.544	0.009	32	18	0.490	0.009	0	0	0.500	0.354	6	29	0.491	0.040	5	11	0.528	0.078	16	20	0.495	0.044	113	176	0.508	0.009	10	12	0.464	0.044	2	8	0.521	0.074	1	0	0.500	0.354	34	10	0.486	0.009	6	5	0.517	0.068	118	138	0.533	0.010	79	127	0.501	0.009
chrXII	1067531	G	T	6	0	0.411	0.008	5	0	0.486	0.010	52	31	0.543	0.009	6	0	0.488	0.009	0	0	0.500	0.354	4	0	0.483	0.044	2	1	0.529	0.079	2	0	0.499	0.043	22	38	0.506	0.009	1	0	0.466	0.045	0	0	0.512	0.078	0	0	0.500	0.355	4	0	0.485	0.009	1	0	0.512	0.071	31	20	0.534	0.010	33	23	0.507	0.010
chrXII	1067608	T	G	5	0	0.411	0.008	8	0	0.486	0.010	42	29	0.543	0.009	6	0	0.488	0.009	0	0	0.500	0.354	4	0	0.483	0.044	1	1	0.529	0.079	2	0	0.499	0.043	19	29	0.506	0.009	1	0	0.466	0.045	0	0	0.512	0.078	0	0	0.500	0.355	5	0	0.485	0.009	1	0	0.512	0.071	31	12	0.534	0.010	22	11	0.507	0.010
chrXII	1067623	G	C	3	0	0.411	0.008	5	0	0.486	0.010	34	23	0.543	0.009	4	0	0.488	0.009	0	0	0.500	0.354	2	0	0.483	0.044	2	1	0.529	0.079	2	0	0.499	0.043	17	23	0.506	0.009	1	0	0.466	0.045	0	0	0.512	0.078	0	0	0.500	0.355	3	0	0.485	0.009	1	0	0.512	0.071	31	14	0.534	0.010	25	10	0.507	0.010
chrXII	1067649	T	C	3	0	0.411	0.008	6	0	0.486	0.010	27	20	0.543	0.009	2	0	0.488	0.009	0	0	0.500	0.354	2	0	0.483	0.044	2	0	0.529	0.079	2	0	0.499	0.043	15	20	0.506	0.009	1	0	0.466	0.045	0	0	0.512	0.078	0	0	0.500	0.355	5	0	0.485	0.009	0	0	0.512	0.071	28	13	0.534	0.010	18	12	0.507	0.010
chrXII	1067662	C	T	3	0	0.411	0.008	6	0	0.486	0.010	26	19	0.543	0.009	1	0	0.488	0.009	0	0	0.500	0.354	2	0	0.483	0.044	2	0	0.529	0.079	2	0	0.499	0.043	15	20	0.506	0.009	0	0	0.466	0.045	0	0	0.512	0.078	0	0	0.500	0.355	4	0	0.485	0.009	0	0	0.512	0.071	26	11	0.534	0.010	18	12	0.507	0.010
chrXII	1067728	C	T	2	0	0.411	0.008	1	0	0.486	0.010	17	6	0.543	0.009	0	0	0.488	0.009	0	0	0.500	0.354	0	0	0.483	0.044	0	0	0.529	0.079	0	0	0.499	0.043	7	12	0.506	0.009	0	0	0.466	0.045	0	0	0.512	0.078	0	0	0.500	0.355	2	0	0.485	0.009	0	0	0.512	0.071	5	3	0.534	0.010	6	10	0.507	0.010
chrXII	1067990	G	A	0	0	0.411	0.008	0	0	0.486	0.010	32	71	0.543	0.009	0	0	0.488	0.009	0	0	0.500	0.354	0	2	0.483	0.044	1	1	0.529	0.079	1	2	0.499	0.043	42	98	0.506	0.009	0	2	0.466	0.045	0	0	0.512	0.078	0	0	0.500	0.355	0	0	0.485	0.009	0	1	0.512	0.071	21	53	0.534	0.010	40	106	0.507	0.010
chrXIII	3	A	C	2	22	0.524	0.014	1	15	0.456	0.017	32	39	0.517	0.017	4	6	0.485	0.015	0	0	0.500	0.354	5	4	0.573	0.103	5	3	0.552	0.153	2	3	0.559	0.088	28	52	0.490	0.016	5	4	0.517	0.098	0	4	0.394	0.153	0	0	0.500	0.354	0	27	0.457	0.016	0	2	0.593	0.131	33	41	0.402	0.018	33	39	0.560	0.017
chrXIII	7879	G	A	0	0	0.542	0.009	2	1	0.486	0.012	0	0	0.554	0.012	1	2	0.517	0.010	0	0	0.500	0.354	0	0	0.594	0.058	0	0	0.558	0.112	0	0	0.542	0.073	0	0	0.504	0.011	0	0	0.521	0.063	0	0	0.477	0.093	0	0	0.500	0.354	0	1	0.475	0.011	0	0	0.521	0.084	0	0	0.415	0.013	0	0	0.596	0.012
chrXIII	8362	C	T	20	32	0.541	0.009	16	19	0.486	0.011	16	17	0.556	0.011	34	32	0.520	0.010	0	0	0.500	0.354	1	2	0.603	0.055	0	0	0.558	0.112	0	0	0.542	0.073	18	23	0.506	0.011	0	0	0.527	0.061	0	0	0.456	0.086	0	0	0.500	0.354	26	40	0.477	0.011	0	0	0.520	0.081	8	13	0.411	0.012	24	12	0.599	0.011
chrXIII	9746	C	T	53	48	0.541	0.009	49	16	0.486	0.011	14	13	0.556	0.011	57	51	0.520	0.010	0	0	0.500	0.354	2	0	0.603	0.055	0	0	0.558	0.112	1	0	0.543	0.073	16	28	0.506	0.011	0	1	0.527	0.061	0	0	0.456	0.086	0	0	0.500	0.354	54	39	0.477	0.011	0	1	0.520	0.081	14	14	0.411	0.012	26	9	0.599	0.011
chrXIII	9829	T	C	49	48	0.543	0.009	43	16	0.484	0.011	22	16	0.557	0.011	53	54	0.521	0.010	0	0	0.500	0.354	3	0	0.593	0.053	0	0	0.558	0.112	1	4	0.530	0.070	19	34	0.502	0.011	0	2	0.527	0.061	0	0	0.456	0.086	0	0	0.500	0.354	53	42	0.474	0.011	0	1	0.520	0.081	13	15	0.415	0.012	28	9	0.603	0.011
chrXIII	11305	A	G	34	23	0.546	0.009	24	25	0.484	0.011	15	19	0.560	0.011	24	27	0.522	0.010	0	0	0.500	0.354	0	2	0.593	0.052	0	4	0.531	0.101	1	2	0.535	0.066	17	17	0.505	0.011	0	0	0.519	0.058	0	0	0.473	0.081	0	0	0.500	0.354	27	32	0.477	0.010	2	1	0.520	0.080	10	14	0.413	0.012	14	18	0.602	0.011
chrXIII	11892	T	C	101	81	0.545	0.008	69	110	0.485	0.010	57	45	0.558	0.010	79	86	0.524	0.009	0	0	0.500	0.354	2	5	0.594	0.050	2	0	0.544	0.094	4	4	0.511	0.059	51	53	0.505	0.010	2	4	0.505	0.054	2	3	0.476	0.077	0	0	0.500	0.354	65	77	0.478	0.010	7	2	0.519	0.080	25	58	0.410	0.011	42	41	0.609	0.010
chrXIII	13364	C	T	88	82	0.546	0.008	52	61	0.484	0.010	55	53	0.559	0.010	59	80	0.525	0.009	2	0	0.500	0.362	1	4	0.571	0.045	0	0	0.527	0.084	2	0	0.495	0.056	44	55	0.504	0.009	2	1	0.513	0.049	1	0	0.477	0.070	0	2	0.500	0.354	47	61	0.484	0.009	0	3	0.524	0.073	33	43	0.410	0.010	62	37	0.615	0.009
chrXIII	14538	A	C	103	61	0.543	0.008	46	45	0.482	0.009	95	73	0.558	0.009	61	78	0.524	0.009	0	0	0.500	0.362	8	2	0.576	0.043	5	0	0.536	0.080	3	7	0.495	0.056	98	80	0.504	0.009	3	2	0.509	0.047	0	0	0.473	0.067	0	0	0.500	0.354	48	57	0.485	0.009	3	2	0.522	0.070	58	80	0.414	0.010	90	63	0.615	0.009
chrXIII	15647	G	A	115	136	0.544	0.007	80	85	0.481	0.009	51	42	0.559	0.009	88	88	0.524	0.008	0	0	0.500	0.361	8	2	0.580	0.042	1	0	0.536	0.080	6	1	0.495	0.055	62	42	0.498	0.009	3	1	0.509	0.047	1	0	0.473	0.066	0	0	0.500	0.354	81	95	0.488	0.009	0	0	0.529	0.067	37	39	0.411	0.010	51	49	0.620	0.009
chrXIII	16498	G	T	89	75	0.540	0.007	45	62	0.479	0.009	76	78	0.558	0.009	59	68	0.521	0.008	0	0	0.500	0.361	9	6	0.562	0.039	2	2	0.538	0.075	5	3	0.495	0.053	78	78	0.499	0.009	4	1	0.501	0.045	2	5	0.485	0.064	0	0	0.500	0.354	47	81	0.490	0.009	6	4	0.529	0.067	60	99	0.408	0.009	91	82	0.622	0.009
chrXIII	19882	T	C	92	94	0.543	0.007	63	66	0.482	0.008	67	66	0.561	0.008	105	87	0.521	0.008	1	0	0.500	0.359	4	1	0.568	0.035	3	0	0.531	0.066	9	4	0.498	0.043	83	85	0.500	0.008	1	5	0.503	0.041	2	4	0.482	0.054	0	0	0.500	0.354	69	71	0.493	0.008	3	1	0.498	0.059	42	78	0.410	0.009	88	58	0.622	0.008
chrXIII	23620	G	A	112	99	0.544	0.006	61	60	0.483	0.008	60	42	0.563	0.008	86	75	0.523	0.007	0	0	0.500	0.358	5	1	0.546	0.031	0	3	0.523	0.061	1	3	0.502	0.038	53	48	0.497	0.007	3	2	0.508	0.038	0	3	0.476	0.053	0	0	0.500	0.363	62	85	0.493	0.007	0	0	0.494	0.054	40	48	0.409	0.008	42	47	0.620	0.007
chrXIII	25025	A	G	131	96	0.544	0.006	65	68	0.483	0.008	66	51	0.563	0.008	76	79	0.523	0.007	0	2	0.500	0.357	6	2	0.546	0.030	1	4	0.523	0.061	9	3	0.502	0.038	76	63	0.497	0.007	5	5	0.508	0.038	2	2	0.476	0.052	0	0	0.500	0.362	65	56	0.493	0.007	2	0	0.493	0.053	50	62	0.409	0.008	72	49	0.620	0.007
chrXIII	25294	A	G	121	80	0.544	0.006	78	61	0.485	0.008	97	62	0.567	0.007	110	67	0.525	0.007	2	0	0.500	0.357	11	7	0.549	0.030	3	1	0.521	0.059	6	2	0.498	0.037	98	81	0.497	0.007	5	5	0.514	0.037	3	2	0.475	0.051	1	0	0.500	0.362	72	64	0.495	0.007	4	4	0.493	0.053	65	90	0.410	0.008	110	59	0.623	0.007
chrXIII	25638	C	T	104	96	0.544	0.006	72	59	0.485	0.008	69	38	0.567	0.007	71	70	0.525	0.007	0	0	0.500	0.357	6	8	0.549	0.030	2	2	0.521	0.059	2	4	0.498	0.037	62	70	0.497	0.007	6	2	0.514	0.037	2	2	0.475	0.051	1	0	0.500	0.362	61	82	0.495	0.007	3	2	0.493	0.053	35	39	0.410	0.008	82	32	0.623	0.007
chrXIII	26333	G	A	57	50	0.546	0.006	35	41	0.484	0.008	69	49	0.571	0.007	55	43	0.525	0.007	0	0	0.500	0.357	10	3	0.549	0.029	4	2	0.514	0.057	0	4	0.494	0.036	70	58	0.495	0.007	4	3	0.514	0.036	5	2	0.475	0.051	0	0	0.500	0.361	49	44	0.494	0.007	2	5	0.497	0.052	44	57	0.411	0.008	102	39	0.621	0.007
chrXIII	26434	G	A	23	35	0.546	0.006	11	16	0.484	0.008	25	11	0.571	0.007	24	15	0.525	0.007	0	0	0.500	0.357	3	0	0.549	0.029	2	1	0.514	0.057	2	1	0.494	0.036	22	21	0.495	0.007	0	5	0.514	0.036	2	1	0.475	0.051	0	0	0.500	0.361	15	17	0.494	0.007	0	1	0.497	0.052	16	13	0.411	0.008	28	15	0.621	0.007
chrXIII	26468	T	C	8	25	0.546	0.006	3	9	0.484	0.008	7	5	0.571	0.007	12	8	0.525	0.007	0	0	0.500	0.357	1	0	0.549	0.029	2	0	0.514	0.057	0	1	0.494	0.036	9	8	0.495	0.007	0	1	0.514	0.036	0	1	0.475	0.051	0	0	0.500	0.361	7	11	0.494	0.007	0	0	0.497	0.052	6	5	0.411	0.008	8	9	0.621	0.007
chrXIII	26589	A	T	4	0	0.543	0.006	1	2	0.484	0.007	1	1	0.574	0.007	7	5	0.527	0.007	0	0	0.500	0.356	0	0	0.549	0.029	0	0	0.514	0.057	0	0	0.494	0.036	0	2	0.494	0.007	0	0	0.514	0.036	0	0	0.475	0.051	0	0	0.500	0.361	2	0	0.495	0.007	0	0	0.497	0.052	0	0	0.413	0.008	0	0	0.622	0.007
chrXIII	27274	C	T	108	94	0.543	0.006	60	64	0.485	0.007	51	37	0.574	0.007	68	52	0.527	0.007	0	0	0.500	0.356	1	2	0.549	0.029	3	0	0.514	0.057	3	1	0.494	0.036	41	37	0.494	0.007	0	0	0.514	0.035	3	1	0.475	0.051	0	0	0.500	0.361	68	61	0.496	0.007	0	2	0.497	0.052	24	43	0.415	0.007	46	26	0.622	0.007
chrXIII	27643	A	G	93	62	0.543	0.006	52	44	0.485	0.007	51	37	0.574	0.007	65	39	0.527	0.007	0	0	0.500	0.356	4	2	0.549	0.029	2	0	0.514	0.057	0	1	0.494	0.036	44	43	0.494	0.007	2	0	0.514	0.035	0	0	0.475	0.051	0	0	0.500	0.361	40	54	0.496	0.007	0	0	0.497	0.052	20	36	0.415	0.007	56	39	0.622	0.007
chrXIII	27865	G	T	59	44	0.543	0.006	46	32	0.486	0.007	58	30	0.574	0.007	53	51	0.527	0.007	0	0	0.500	0.356	2	0	0.549	0.029	0	2	0.514	0.057	0	1	0.494	0.036	46	43	0.494	0.007	0	0	0.514	0.035	0	0	0.472	0.050	0	0	0.500	0.361	45	37	0.497	0.007	2	2	0.497	0.051	33	47	0.414	0.007	53	26	0.622	0.007
chrXIII	28338	T	C	54	46	0.543	0.006	24	43	0.486	0.007	15	17	0.574	0.007	52	46	0.527	0.007	0	0	0.500	0.356	1	0	0.549	0.029	0	0	0.514	0.057	2	0	0.494	0.036	18	14	0.494	0.007	0	2	0.514	0.035	0	0	0.472	0.050	0	0	0.500	0.361	44	39	0.497	0.007	2	0	0.497	0.051	9	28	0.414	0.007	21	22	0.622	0.007
chrXIII	28519	A	C	74	59	0.543	0.006	46	36	0.487	0.007	22	17	0.574	0.007	60	40	0.527	0.007	0	0	0.500	0.356	0	4	0.549	0.029	0	1	0.514	0.057	1	0	0.494	0.036	30	31	0.495	0.007	2	0	0.511	0.035	0	0	0.468	0.049	0	0	0.500	0.360	41	40	0.496	0.007	1	2	0.497	0.051	28	23	0.415	0.007	30	19	0.622	0.007
chrXIII	28695	C	T	73	57	0.543	0.006	45	39	0.487	0.007	32	27	0.574	0.007	55	50	0.527	0.007	0	0	0.500	0.356	0	4	0.549	0.029	0	1	0.514	0.057	2	1	0.494	0.036	30	43	0.495	0.007	4	4	0.511	0.035	4	4	0.468	0.049	0	0	0.500	0.360	45	46	0.496	0.007	0	0	0.497	0.051	40	35	0.415	0.007	42	25	0.622	0.007
chrXIII	28764	A	T	75	69	0.543	0.006	41	54	0.487	0.007	30	25	0.574	0.007	56	58	0.527	0.007	0	0	0.500	0.356	7	3	0.549	0.029	0	3	0.514	0.057	1	1	0.494	0.036	39	43	0.495	0.007	5	4	0.511	0.035	3	4	0.468	0.049	0	0	0.500	0.360	43	53	0.496	0.007	1	2	0.497	0.051	34	37	0.415	0.007	52	26	0.622	0.007
chrXIII	28986	C	T	86	76	0.543	0.006	47	52	0.487	0.007	58	40	0.576	0.007	58	36	0.528	0.007	0	0	0.500	0.355	5	2	0.549	0.029	1	0	0.509	0.059	5	0	0.497	0.036	61	53	0.497	0.007	2	1	0.514	0.035	2	5	0.468	0.049	0	0	0.500	0.360	50	43	0.496	0.007	1	1	0.497	0.051	27	52	0.415	0.007	75	38	0.624	0.007
chrXIII	29145	A	G	97	78	0.543	0.006	35	47	0.487	0.007	80	39	0.576	0.007	74	56	0.528	0.007	1	0	0.500	0.355	7	1	0.549	0.029	5	0	0.504	0.057	6	1	0.496	0.036	53	69	0.498	0.007	4	2	0.514	0.035	2	3	0.468	0.049	0	0	0.500	0.360	48	38	0.498	0.007	1	4	0.497	0.051	52	66	0.415	0.007	84	43	0.624	0.007
chrXIII	30827	A	G	104	76	0.540	0.005	60	71	0.489	0.007	54	41	0.581	0.007	71	61	0.529	0.006	0	0	0.500	0.355	4	4	0.539	0.028	0	0	0.503	0.057	1	2	0.502	0.034	42	60	0.497	0.006	4	0	0.509	0.033	2	0	0.475	0.047	0	0	0.500	0.359	46	68	0.500	0.006	0	3	0.490	0.049	41	43	0.417	0.007	60	28	0.625	0.006
chrXIII	31828	G	A	33	23	0.540	0.005	21	12	0.489	0.007	17	10	0.582	0.006	30	20	0.529	0.006	0	0	0.500	0.354	0	0	0.538	0.028	0	0	0.509	0.055	0	0	0.502	0.034	21	12	0.496	0.006	0	0	0.512	0.033	0	0	0.475	0.047	0	0	0.500	0.359	21	21	0.499	0.006	1	0	0.486	0.048	7	13	0.417	0.007	16	13	0.625	0.006
chrXIII	32108	T	C	56	33	0.540	0.005	30	42	0.490	0.007	43	25	0.583	0.006	47	46	0.529	0.006	0	0	0.500	0.354	0	3	0.540	0.027	2	3	0.513	0.054	4	3	0.503	0.034	39	33	0.496	0.006	2	3	0.510	0.032	2	1	0.480	0.046	0	0	0.500	0.359	38	28	0.499	0.006	0	2	0.486	0.048	22	36	0.415	0.007	50	31	0.625	0.006
chrXIII	32457	G	T	96	83	0.541	0.005	49	59	0.490	0.006	71	50	0.583	0.006	68	45	0.529	0.006	0	0	0.500	0.354	4	1	0.540	0.027	2	1	0.513	0.054	3	6	0.501	0.033	70	59	0.496	0.006	2	3	0.503	0.032	2	2	0.480	0.046	0	0	0.500	0.359	61	68	0.498	0.006	2	0	0.486	0.048	45	68	0.414	0.007	77	42	0.624	0.006
chrXIII	32504	G	A	98	91	0.541	0.005	58	58	0.489	0.006	56	58	0.584	0.006	63	43	0.529	0.006	0	0	0.500	0.354	3	2	0.539	0.027	2	1	0.513	0.054	4	6	0.501	0.033	69	59	0.496	0.006	4	2	0.503	0.032	2	2	0.480	0.046	0	0	0.500	0.359	65	68	0.498	0.006	2	0	0.486	0.048	36	71	0.414	0.007	68	28	0.623	0.006
chrXIII	32621	G	A	115	109	0.541	0.005	61	76	0.489	0.006	53	48	0.584	0.006	68	56	0.529	0.006	0	0	0.500	0.354	7	7	0.539	0.027	3	6	0.513	0.054	5	2	0.501	0.033	56	47	0.496	0.006	1	4	0.503	0.032	1	0	0.480	0.046	0	0	0.500	0.359	70	70	0.498	0.006	0	0	0.486	0.048	33	62	0.414	0.007	64	46	0.623	0.006
chrXIII	32868	G	A	97	83	0.541	0.005	66	60	0.490	0.006	53	54	0.584	0.006	76	74	0.529	0.006	0	0	0.500	0.354	2	1	0.539	0.027	1	0	0.513	0.054	3	3	0.501	0.033	51	60	0.497	0.006	3	4	0.502	0.031	0	2	0.486	0.045	0	0	0.500	0.359	65	62	0.498	0.006	0	2	0.486	0.048	31	56	0.414	0.007	68	24	0.623	0.006
chrXIII	33005	A	G	117	96	0.541	0.005	65	66	0.490	0.006	39	35	0.585	0.006	92	85	0.530	0.006	0	0	0.500	0.354	5	2	0.539	0.027	2	0	0.513	0.054	6	1	0.501	0.033	41	56	0.497	0.006	1	3	0.502	0.031	0	1	0.486	0.045	0	0	0.500	0.359	80	89	0.499	0.006	0	1	0.481	0.049	32	52	0.414	0.007	59	32	0.624	0.006
chrXIII	33236	G	A	103	81	0.542	0.005	60	64	0.490	0.006	46	68	0.587	0.006	68	63	0.529	0.006	2	1	0.500	0.354	6	9	0.541	0.026	5	0	0.507	0.053	3	6	0.505	0.033	50	47	0.495	0.006	4	3	0.500	0.031	5	3	0.486	0.045	0	0	0.500	0.358	63	64	0.498	0.006	2	0	0.484	0.048	51	59	0.414	0.007	80	42	0.623	0.006
chrXIII	33242	G	T	107	87	0.542	0.005	63	75	0.490	0.006	46	71	0.587	0.006	71	67	0.529	0.006	2	1	0.500	0.354	6	9	0.541	0.026	5	0	0.507	0.053	3	6	0.505	0.033	59	48	0.495	0.006	4	3	0.500	0.031	5	3	0.486	0.045	0	0	0.500	0.358	68	67	0.498	0.006	2	0	0.484	0.048	54	57	0.414	0.007	91	46	0.623	0.006
chrXIII	33341	A	T	105	79	0.542	0.005	47	49	0.490	0.006	48	47	0.587	0.006	53	62	0.529	0.006	0	0	0.500	0.354	2	4	0.541	0.026	0	2	0.507	0.053	3	7	0.505	0.033	71	57	0.495	0.006	4	1	0.500	0.031	2	2	0.486	0.045	0	0	0.500	0.358	51	47	0.498	0.006	1	1	0.484	0.048	58	69	0.414	0.007	88	46	0.623	0.006
chrXIII	33464	A	G	86	77	0.542	0.005	54	61	0.490	0.006	81	46	0.587	0.006	60	46	0.529	0.006	0	0	0.500	0.354	11	9	0.541	0.026	1	1	0.507	0.053	5	2	0.505	0.033	63	61	0.495	0.006	3	2	0.500	0.031	0	2	0.486	0.045	1	0	0.500	0.358	64	51	0.498	0.006	4	3	0.484	0.048	41	77	0.414	0.007	86	53	0.623	0.006
chrXIII	33506	C	A	85	70	0.541	0.005	57	58	0.490	0.006	84	45	0.587	0.006	63	52	0.529	0.006	0	1	0.500	0.354	15	14	0.540	0.026	2	2	0.507	0.053	7	2	0.505	0.033	74	62	0.495	0.006	1	1	0.500	0.031	2	4	0.486	0.045	1	0	0.500	0.358	67	60	0.498	0.006	3	1	0.484	0.048	46	78	0.412	0.007	86	59	0.623	0.006
chrXIII	33680	T	C	74	52	0.541	0.005	28	34	0.490	0.006	65	34	0.587	0.006	54	51	0.529	0.006	0	1	0.500	0.354	3	7	0.540	0.026	0	2	0.507	0.053	9	3	0.505	0.033	42	53	0.495	0.006	2	2	0.500	0.031	0	6	0.486	0.045	2	0	0.500	0.358	47	36	0.498	0.006	6	4	0.484	0.048	39	53	0.412	0.007	69	30	0.623	0.006
chrXIII	33731	C	T	64	40	0.541	0.005	27	31	0.490	0.006	61	36	0.587	0.006	49	43	0.529	0.006	0	0	0.500	0.354	3	10	0.540	0.026	3	4	0.507	0.053	11	4	0.505	0.033	47	50	0.495	0.006	3	4	0.500	0.031	2	6	0.486	0.045	3	0	0.500	0.358	41	29	0.498	0.006	6	4	0.484	0.048	28	50	0.412	0.007	83	24	0.623	0.006
chrXIII	33836	G	A	51	21	0.541	0.005	35	21	0.490	0.006	24	11	0.587	0.006	44	22	0.529	0.006	0	0	0.500	0.354	3	0	0.540	0.026	1	0	0.507	0.053	1	3	0.505	0.033	33	32	0.495	0.006	0	2	0.500	0.031	3	0	0.486	0.045	1	0	0.500	0.358	47	17	0.498	0.006	2	1	0.484	0.048	13	27	0.412	0.007	36	12	0.623	0.006
chrXIII	34473	T	G	0	193	0.540	0.005	0	124	0.495	0.006	0	151	0.586	0.006	0	144	0.530	0.006	0	0	0.500	0.354	0	8	0.541	0.026	0	3	0.511	0.050	0	19	0.501	0.032	0	134	0.495	0.006	0	11	0.508	0.030	0	0	0.496	0.044	0	1	0.500	0.358	0	131	0.496	0.006	0	4	0.484	0.048	0	143	0.414	0.006	0	164	0.625	0.006
chrXIII	34672	A	G	113	120	0.540	0.005	61	73	0.495	0.006	83	74	0.586	0.006	85	86	0.530	0.006	1	0	0.500	0.354	6	3	0.541	0.026	4	1	0.511	0.050	7	2	0.501	0.032	88	82	0.495	0.006	5	6	0.508	0.030	6	9	0.496	0.044	0	1	0.500	0.358	74	72	0.496	0.006	0	2	0.480	0.047	63	69	0.414	0.006	98	61	0.625	0.006
chrXIII	34777	G	A	116	88	0.540	0.005	57	71	0.494	0.006	65	63	0.585	0.006	81	82	0.531	0.006	0	0	0.500	0.354	7	2	0.541	0.026	2	1	0.511	0.050	7	0	0.501	0.032	68	60	0.495	0.006	0	6	0.508	0.030	6	3	0.493	0.043	0	0	0.500	0.358	69	75	0.496	0.006	2	2	0.480	0.047	55	84	0.414	0.006	73	34	0.625	0.006
chrXIII	34804	C	A	106	62	0.540	0.005	57	54	0.494	0.006	66	54	0.585	0.006	86	60	0.531	0.006	0	0	0.500	0.354	5	2	0.541	0.026	2	1	0.511	0.050	8	2	0.501	0.032	66	61	0.495	0.006	2	6	0.508	0.030	3	0	0.493	0.043	0	0	0.500	0.358	65	61	0.496	0.006	2	2	0.480	0.047	50	67	0.414	0.006	73	33	0.625	0.006
chrXIII	34805	T	A	106	62	0.540	0.005	57	54	0.494	0.006	66	54	0.585	0.006	86	60	0.531	0.006	0	0	0.500	0.354	5	2	0.541	0.026	2	1	0.511	0.050	8	2	0.501	0.032	66	61	0.495	0.006	2	6	0.508	0.030	3	0	0.493	0.043	0	0	0.500	0.358	65	61	0.496	0.006	2	2	0.480	0.047	50	67	0.414	0.006	73	33	0.625	0.006
chrXIII	36440	T	C	92	68	0.541	0.005	47	60	0.494	0.006	83	57	0.585	0.006	74	62	0.533	0.006	0	0	0.500	0.355	4	2	0.540	0.026	6	0	0.511	0.049	5	0	0.501	0.032	60	102	0.495	0.006	3	0	0.505	0.030	1	4	0.493	0.043	0	0	0.500	0.357	71	55	0.496	0.006	2	1	0.480	0.047	49	91	0.414	0.006	117	43	0.625	0.006
chrXIII	37053	T	C	62	80	0.540	0.005	34	54	0.494	0.006	51	39	0.586	0.006	47	50	0.534	0.006	0	0	0.500	0.355	6	9	0.540	0.026	2	0	0.511	0.049	4	4	0.501	0.032	55	51	0.493	0.006	4	0	0.503	0.031	2	0	0.493	0.043	0	0	0.500	0.357	47	35	0.496	0.006	0	3	0.476	0.048	26	43	0.414	0.006	48	31	0.626	0.006
chrXIII	37465	T	C	76	74	0.540	0.005	46	48	0.494	0.006	82	71	0.586	0.006	44	61	0.534	0.006	0	0	0.500	0.355	5	5	0.540	0.026	5	2	0.511	0.049	9	2	0.501	0.032	77	79	0.493	0.006	4	7	0.503	0.031	8	4	0.493	0.043	0	0	0.500	0.357	47	51	0.496	0.006	0	2	0.476	0.048	56	94	0.414	0.006	99	49	0.626	0.006
chrXIII	37516	G	C	79	76	0.540	0.005	38	41	0.494	0.006	76	62	0.586	0.006	55	53	0.534	0.006	0	0	0.500	0.355	3	4	0.540	0.026	4	3	0.511	0.049	8	2	0.501	0.032	66	77	0.493	0.006	6	12	0.503	0.031	4	4	0.493	0.043	0	0	0.500	0.357	45	50	0.496	0.006	0	2	0.476	0.048	63	90	0.414	0.006	105	49	0.626	0.006
chrXIII	37611	C	T	76	66	0.542	0.005	45	42	0.494	0.006	107	60	0.586	0.006	70	50	0.535	0.006	1	0	0.500	0.355	8	9	0.540	0.026	5	2	0.511	0.049	7	5	0.501	0.032	70	83	0.492	0.006	0	9	0.503	0.031	2	1	0.493	0.043	0	0	0.500	0.356	65	63	0.497	0.006	2	4	0.476	0.048	69	87	0.413	0.007	106	60	0.627	0.006
chrXIII	37647	G	A	71	54	0.542	0.005	40	44	0.494	0.006	103	69	0.586	0.006	64	50	0.534	0.006	1	0	0.500	0.355	8	9	0.541	0.026	6	2	0.511	0.049	10	7	0.501	0.032	79	98	0.492	0.006	0	10	0.503	0.031	2	1	0.493	0.043	0	0	0.500	0.356	67	60	0.497	0.006	1	4	0.476	0.048	71	99	0.412	0.007	122	62	0.627	0.006
chrXIII	37836	A	G	57	36	0.542	0.005	29	41	0.494	0.006	51	40	0.586	0.006	45	47	0.534	0.006	0	0	0.500	0.356	7	1	0.541	0.026	2	1	0.511	0.049	3	2	0.501	0.032	58	48	0.492	0.006	2	2	0.503	0.031	1	5	0.493	0.043	0	0	0.500	0.356	42	42	0.497	0.006	2	2	0.476	0.048	40	44	0.412	0.007	55	41	0.627	0.006
chrXIII	37845	A	T	56	37	0.542	0.005	28	43	0.494	0.006	48	39	0.586	0.006	54	48	0.534	0.006	0	0	0.500	0.356	7	2	0.541	0.026	2	1	0.511	0.049	3	2	0.501	0.032	61	52	0.492	0.006	2	2	0.503	0.031	2	7	0.493	0.043	0	0	0.500	0.356	43	42	0.497	0.006	2	2	0.476	0.048	36	42	0.412	0.007	52	40	0.627	0.006
chrXIII	37888	C	T	59	41	0.542	0.005	30	45	0.494	0.006	48	38	0.586	0.006	59	52	0.534	0.006	0	0	0.500	0.356	6	2	0.541	0.026	2	2	0.511	0.049	2	0	0.501	0.032	63	50	0.492	0.006	2	2	0.503	0.031	2	8	0.493	0.043	0	0	0.500	0.356	43	35	0.497	0.006	3	3	0.476	0.048	40	52	0.412	0.007	44	41	0.627	0.006
chrXIII	37897	A	T	56	35	0.542	0.005	27	40	0.494	0.006	44	34	0.586	0.006	54	50	0.534	0.006	0	0	0.500	0.356	3	2	0.541	0.026	2	2	0.511	0.049	3	0	0.501	0.032	58	50	0.492	0.006	2	2	0.503	0.031	2	4	0.493	0.043	0	0	0.500	0.356	42	31	0.497	0.006	3	1	0.476	0.048	41	50	0.412	0.007	48	36	0.627	0.006
chrXIII	37925	T	A	49	30	0.542	0.005	29	36	0.494	0.006	53	30	0.586	0.006	51	43	0.534	0.006	0	0	0.500	0.356	3	3	0.541	0.026	2	2	0.511	0.049	4	0	0.501	0.032	52	48	0.492	0.006	1	1	0.503	0.031	2	3	0.493	0.043	0	0	0.500	0.356	31	31	0.497	0.006	2	1	0.476	0.048	34	51	0.412	0.007	49	34	0.627	0.006
chrXIII	37977	T	G	60	35	0.542	0.005	23	32	0.494	0.006	58	30	0.586	0.006	40	37	0.534	0.006	0	0	0.500	0.356	4	2	0.541	0.026	0	1	0.511	0.049	4	2	0.501	0.032	49	45	0.492	0.006	3	3	0.503	0.031	1	2	0.493	0.043	0	0	0.500	0.356	27	36	0.497	0.006	2	2	0.476	0.048	35	43	0.412	0.007	54	32	0.627	0.006
chrXIII	38045	G	T	56	34	0.542	0.005	29	30	0.494	0.006	44	23	0.586	0.006	40	28	0.534	0.006	0	0	0.500	0.356	1	5	0.541	0.026	1	0	0.511	0.049	3	2	0.501	0.032	29	24	0.492	0.006	2	1	0.503	0.031	0	1	0.493	0.043	0	0	0.500	0.356	40	46	0.497	0.006	1	0	0.476	0.048	31	27	0.412	0.007	33	23	0.627	0.006
chrXIII	38072	C	T	44	36	0.541	0.005	39	30	0.495	0.006	37	24	0.586	0.006	36	38	0.534	0.006	0	0	0.500	0.356	1	2	0.539	0.025	2	0	0.511	0.049	0	4	0.499	0.031	24	27	0.491	0.006	2	2	0.503	0.031	0	1	0.493	0.043	0	0	0.500	0.356	51	41	0.496	0.006	0	0	0.476	0.048	24	31	0.412	0.006	37	14	0.627	0.006
chrXIII	38085	A	G	45	36	0.541	0.005	36	30	0.495	0.006	35	24	0.586	0.006	33	39	0.534	0.006	0	0	0.500	0.356	0	4	0.539	0.025	2	0	0.511	0.049	0	3	0.499	0.031	27	22	0.491	0.006	0	2	0.503	0.031	0	1	0.493	0.043	0	0	0.500	0.356	46	42	0.496	0.006	0	0	0.476	0.048	22	32	0.412	0.006	33	16	0.627	0.006
chrXIII	38121	A	C	30	42	0.541	0.005	40	35	0.495	0.006	38	31	0.586	0.006	38	38	0.534	0.006	0	0	0.500	0.356	2	6	0.539	0.025	2	0	0.511	0.049	0	3	0.499	0.031	31	24	0.491	0.006	0	2	0.503	0.031	0	2	0.493	0.043	0	0	0.500	0.356	46	43	0.496	0.006	0	0	0.476	0.048	25	35	0.412	0.006	41	19	0.627	0.006
chrXIII	38262	C	A	91	68	0.541	0.005	60	62	0.495	0.006	44	32	0.586	0.006	56	66	0.534	0.006	0	0	0.500	0.356	5	5	0.539	0.025	0	2	0.511	0.049	9	7	0.499	0.031	56	47	0.491	0.006	3	2	0.503	0.031	2	2	0.493	0.043	0	0	0.500	0.356	54	52	0.496	0.006	1	2	0.476	0.048	34	54	0.412	0.006	64	37	0.627	0.006
chrXIII	39248	T	C	66	64	0.541	0.005	45	38	0.495	0.006	36	29	0.586	0.006	63	53	0.534	0.006	0	0	0.500	0.356	3	2	0.540	0.025	0	0	0.510	0.049	0	3	0.498	0.031	35	39	0.491	0.006	2	3	0.505	0.030	0	1	0.493	0.043	0	0	0.500	0.356	71	51	0.496	0.006	0	0	0.476	0.048	22	30	0.412	0.006	51	17	0.627	0.006
chrXIII	39443	T	C	71	65	0.539	0.005	36	40	0.495	0.006	49	52	0.586	0.006	49	43	0.533	0.006	0	0	0.500	0.356	7	8	0.540	0.025	2	0	0.510	0.049	4	1	0.499	0.031	51	68	0.491	0.006	3	1	0.505	0.030	2	3	0.493	0.043	0	0	0.500	0.356	53	56	0.496	0.006	2	4	0.476	0.048	52	55	0.412	0.006	76	40	0.627	0.006
chrXIII	39858	T	C	80	67	0.539	0.005	42	42	0.495	0.006	99	64	0.587	0.006	62	45	0.533	0.006	0	2	0.500	0.356	16	5	0.540	0.025	2	3	0.510	0.049	4	9	0.499	0.031	75	78	0.491	0.006	4	4	0.505	0.030	0	5	0.498	0.042	0	0	0.500	0.356	45	45	0.496	0.006	0	3	0.476	0.047	58	87	0.413	0.006	97	55	0.628	0.006
chrXIII	39888	G	A	66	46	0.539	0.005	37	42	0.495	0.006	76	51	0.587	0.006	52	52	0.533	0.006	0	1	0.500	0.356	9	2	0.540	0.025	1	0	0.510	0.049	4	3	0.499	0.031	73	64	0.491	0.006	0	3	0.505	0.030	2	6	0.498	0.042	0	0	0.500	0.355	44	38	0.496	0.006	3	0	0.476	0.047	53	77	0.413	0.006	93	49	0.628	0.006
chrXIII	39977	C	T	67	40	0.539	0.005	45	45	0.496	0.006	59	27	0.587	0.006	56	44	0.532	0.006	0	0	0.500	0.357	7	3	0.540	0.025	0	0	0.510	0.049	3	0	0.499	0.031	49	43	0.490	0.006	0	0	0.505	0.030	3	2	0.498	0.042	0	0	0.500	0.355	60	39	0.496	0.006	3	1	0.476	0.047	26	42	0.412	0.006	72	43	0.629	0.006
chrXIII	40035	G	A	37	25	0.539	0.005	35	27	0.496	0.006	23	12	0.587	0.006	35	28	0.532	0.006	0	0	0.500	0.357	1	2	0.540	0.025	0	0	0.510	0.049	0	0	0.499	0.031	20	22	0.490	0.006	0	0	0.505	0.030	4	1	0.498	0.042	0	0	0.500	0.355	33	22	0.496	0.006	2	0	0.476	0.047	7	14	0.412	0.006	20	20	0.629	0.006
chrXIII	40087	T	G	22	29	0.539	0.005	16	17	0.496	0.006	4	1	0.586	0.006	20	20	0.532	0.006	0	0	0.500	0.357	0	0	0.540	0.025	0	0	0.510	0.049	0	0	0.499	0.030	3	5	0.490	0.006	0	0	0.505	0.030	0	0	0.498	0.042	0	0	0.500	0.355	22	18	0.496	0.006	0	0	0.476	0.047	0	3	0.412	0.006	3	3	0.629	0.006
chrXIII	40376	C	A	86	63	0.539	0.005	53	46	0.495	0.006	60	57	0.588	0.006	56	61	0.532	0.006	0	0	0.500	0.357	1	3	0.540	0.025	5	1	0.507	0.048	2	5	0.501	0.030	56	64	0.490	0.006	0	2	0.503	0.030	1	0	0.499	0.041	0	0	0.500	0.355	62	70	0.496	0.006	1	3	0.477	0.046	46	79	0.413	0.006	64	49	0.628	0.006
chrXIII	40406	A	G	62	50	0.539	0.005	49	40	0.495	0.006	63	64	0.588	0.006	45	63	0.532	0.006	0	0	0.500	0.357	0	3	0.540	0.025	5	5	0.507	0.048	4	5	0.501	0.030	61	64	0.490	0.006	0	5	0.503	0.030	0	1	0.499	0.041	0	0	0.500	0.355	58	61	0.496	0.006	0	2	0.477	0.046	41	81	0.413	0.006	67	46	0.628	0.006
chrXIII	40487	T	C	83	84	0.539	0.005	55	59	0.495	0.006	104	72	0.588	0.006	56	78	0.532	0.006	0	0	0.500	0.357	17	11	0.540	0.025	1	8	0.507	0.048	9	7	0.501	0.030	93	92	0.490	0.006	0	9	0.503	0.030	2	2	0.499	0.041	0	0	0.500	0.355	63	62	0.496	0.006	0	6	0.477	0.046	48	118	0.413	0.006	114	63	0.628	0.006
chrXIII	40511	G	A	104	83	0.539	0.005	58	65	0.495	0.006	125	85	0.588	0.006	75	79	0.532	0.006	0	1	0.500	0.357	18	14	0.540	0.025	1	8	0.507	0.048	8	8	0.501	0.030	106	101	0.490	0.006	1	10	0.503	0.030	2	1	0.499	0.041	0	0	0.500	0.355	73	66	0.496	0.006	0	6	0.477	0.046	65	128	0.413	0.006	131	69	0.628	0.006
chrXIII	41051	G	T	115	69	0.540	0.005	70	45	0.496	0.006	64	36	0.589	0.006	74	60	0.533	0.006	0	0	0.500	0.357	4	6	0.538	0.026	2	0	0.507	0.049	2	2	0.498	0.031	69	40	0.490	0.006	2	2	0.503	0.030	0	0	0.499	0.041	0	0	0.500	0.355	76	61	0.499	0.006	2	2	0.478	0.046	31	49	0.413	0.006	66	34	0.630	0.006
chrXIII	42127	A	G	61	43	0.539	0.005	33	39	0.497	0.006	64	47	0.588	0.006	42	40	0.533	0.006	0	0	0.500	0.357	13	11	0.541	0.025	1	6	0.506	0.047	9	8	0.498	0.030	54	71	0.489	0.006	5	3	0.505	0.029	2	4	0.499	0.040	0	0	0.500	0.355	40	49	0.501	0.006	3	0	0.477	0.045	40	75	0.412	0.006	67	50	0.630	0.006
chrXIII	42136	A	G	57	45	0.539	0.005	29	32	0.497	0.006	69	44	0.588	0.006	39	38	0.533	0.006	0	0	0.500	0.357	11	11	0.541	0.025	1	7	0.506	0.047	9	6	0.498	0.030	56	70	0.489	0.006	2	3	0.505	0.029	2	3	0.499	0.040	0	0	0.500	0.355	41	44	0.501	0.006	3	0	0.477	0.045	43	77	0.412	0.006	68	47	0.630	0.006
chrXIII	42196	C	G	61	44	0.539	0.005	35	23	0.497	0.006	93	46	0.588	0.006	36	36	0.533	0.006	0	0	0.500	0.357	10	24	0.541	0.025	2	4	0.506	0.047	6	10	0.498	0.030	69	70	0.489	0.006	3	3	0.505	0.029	3	1	0.499	0.040	0	0	0.500	0.354	44	35	0.501	0.006	2	2	0.477	0.045	55	90	0.412	0.006	79	46	0.630	0.006
chrXIII	43096	C	T	73	59	0.540	0.005	37	55	0.499	0.006	52	40	0.589	0.006	52	50	0.533	0.006	0	0	0.500	0.358	6	10	0.540	0.025	1	0	0.506	0.047	5	3	0.498	0.029	44	47	0.489	0.006	1	4	0.508	0.029	0	3	0.499	0.040	0	0	0.500	0.354	37	57	0.499	0.006	2	6	0.482	0.045	22	44	0.413	0.006	58	42	0.630	0.006
chrXIII	43166	A	G	62	56	0.540	0.005	40	46	0.499	0.006	61	31	0.589	0.006	51	56	0.533	0.006	0	0	0.500	0.358	2	6	0.540	0.025	2	0	0.506	0.047	8	0	0.498	0.029	38	54	0.489	0.006	1	3	0.508	0.029	5	0	0.499	0.040	0	0	0.500	0.354	42	55	0.499	0.006	0	3	0.482	0.045	17	39	0.413	0.006	63	33	0.630	0.006
chrXIII	43323	A	G	66	59	0.540	0.005	49	48	0.499	0.006	53	52	0.589	0.006	62	43	0.533	0.006	0	0	0.500	0.358	2	2	0.540	0.025	0	2	0.506	0.047	3	3	0.498	0.029	31	55	0.489	0.006	1	2	0.508	0.029	6	0	0.499	0.040	0	0	0.500	0.354	50	43	0.499	0.006	0	0	0.482	0.045	32	39	0.413	0.006	59	36	0.630	0.006
chrXIII	44287	T	C	53	61	0.540	0.005	25	34	0.500	0.006	83	62	0.590	0.006	45	30	0.531	0.006	0	0	0.500	0.358	8	5	0.537	0.024	9	6	0.509	0.046	7	9	0.498	0.029	76	75	0.488	0.006	5	4	0.508	0.029	4	0	0.499	0.040	1	1	0.500	0.354	32	44	0.496	0.006	4	6	0.483	0.044	59	84	0.414	0.006	87	63	0.630	0.005
chrXIII	44455	C	T	72	59	0.540	0.005	29	25	0.500	0.006	63	47	0.590	0.006	49	44	0.531	0.006	0	0	0.500	0.358	5	6	0.536	0.024	1	2	0.509	0.046	4	11	0.498	0.029	72	68	0.488	0.006	3	4	0.508	0.029	2	6	0.499	0.040	0	1	0.500	0.354	41	44	0.496	0.006	1	5	0.483	0.044	63	80	0.414	0.006	87	55	0.630	0.005
chrXIII	44503	C	T	61	55	0.540	0.005	27	26	0.500	0.006	68	53	0.590	0.006	34	37	0.531	0.006	2	0	0.500	0.358	3	6	0.536	0.024	0	0	0.509	0.046	4	10	0.498	0.029	68	83	0.488	0.006	2	9	0.508	0.029	0	6	0.499	0.040	0	1	0.500	0.354	48	42	0.496	0.006	0	4	0.483	0.044	57	66	0.414	0.006	82	48	0.630	0.005
chrXIII	46211	C	T	70	66	0.541	0.005	56	42	0.499	0.006	93	39	0.592	0.006	55	36	0.530	0.006	0	0	0.500	0.359	9	5	0.536	0.024	2	2	0.509	0.046	5	7	0.493	0.030	72	76	0.487	0.006	8	4	0.509	0.028	2	6	0.500	0.040	0	1	0.500	0.354	72	57	0.498	0.006	1	0	0.483	0.044	59	69	0.413	0.006	92	37	0.632	0.006
chrXIII	46228	G	A	75	70	0.541	0.005	55	46	0.499	0.006	88	40	0.592	0.006	61	39	0.530	0.006	0	0	0.500	0.359	9	6	0.536	0.024	2	2	0.509	0.046	7	7	0.493	0.030	68	83	0.487	0.006	7	5	0.509	0.028	4	5	0.500	0.040	0	1	0.500	0.354	73	62	0.498	0.006	1	0	0.483	0.044	58	76	0.413	0.006	100	39	0.632	0.006
chrXIII	46256	C	G	83	71	0.541	0.005	52	46	0.499	0.006	74	47	0.592	0.006	60	40	0.530	0.006	0	0	0.500	0.359	9	4	0.536	0.024	2	2	0.509	0.046	6	6	0.493	0.030	56	79	0.487	0.006	7	5	0.509	0.028	2	9	0.500	0.040	0	2	0.500	0.354	69	64	0.498	0.006	2	0	0.483	0.044	48	76	0.413	0.006	92	39	0.632	0.006
chrXIII	46262	T	C	84	69	0.541	0.005	52	48	0.499	0.006	74	52	0.592	0.006	61	35	0.530	0.006	0	0	0.500	0.359	10	4	0.536	0.024	2	2	0.509	0.046	6	7	0.493	0.030	60	82	0.487	0.006	7	6	0.509	0.028	2	8	0.500	0.040	0	2	0.500	0.354	64	64	0.498	0.006	2	0	0.483	0.044	53	80	0.413	0.006	94	45	0.632	0.006
chrXIII	46331	A	G	75	61	0.541	0.005	43	40	0.499	0.006	86	41	0.592	0.006	55	40	0.530	0.006	0	0	0.500	0.359	3	1	0.536	0.024	1	0	0.509	0.046	5	2	0.493	0.030	51	57	0.487	0.006	6	3	0.509	0.028	3	4	0.500	0.040	0	2	0.500	0.354	48	49	0.498	0.006	1	0	0.483	0.044	50	68	0.413	0.006	67	60	0.632	0.006
chrXIII	46758	C	T	70	49	0.539	0.005	34	37	0.498	0.006	23	14	0.593	0.006	36	45	0.529	0.006	1	0	0.500	0.359	2	0	0.531	0.025	2	0	0.509	0.046	0	1	0.496	0.029	23	23	0.484	0.006	0	0	0.510	0.029	0	0	0.498	0.041	0	0	0.500	0.355	33	51	0.497	0.006	0	1	0.483	0.045	14	16	0.413	0.006	27	20	0.631	0.006
chrXIII	47304	C	T	105	72	0.540	0.005	60	72	0.498	0.006	111	46	0.594	0.006	68	47	0.528	0.006	1	0	0.500	0.360	6	5	0.531	0.025	1	2	0.509	0.046	4	6	0.496	0.029	86	105	0.484	0.006	10	9	0.510	0.029	1	6	0.498	0.041	2	0	0.500	0.355	70	66	0.495	0.006	3	2	0.483	0.045	68	98	0.413	0.006	110	75	0.632	0.006
chrXIII	47637	C	G	88	104	0.541	0.005	67	77	0.497	0.006	80	39	0.593	0.006	80	49	0.529	0.006	0	0	0.500	0.360	13	5	0.534	0.025	0	2	0.504	0.048	6	0	0.498	0.030	63	79	0.484	0.006	1	3	0.509	0.030	2	0	0.498	0.042	0	0	0.500	0.355	75	66	0.496	0.006	3	1	0.479	0.046	52	46	0.412	0.006	93	51	0.628	0.006
chrXIII	47907	A	G	88	74	0.542	0.005	71	65	0.497	0.006	59	36	0.593	0.006	55	45	0.529	0.006	0	0	0.500	0.360	2	9	0.536	0.025	0	1	0.504	0.048	3	0	0.500	0.030	55	50	0.484	0.006	4	4	0.511	0.029	0	0	0.502	0.041	0	0	0.500	0.355	57	44	0.496	0.006	0	0	0.485	0.045	43	41	0.412	0.006	85	48	0.628	0.006
chrXIII	48814	A	G	59	58	0.541	0.005	46	32	0.497	0.006	48	38	0.594	0.006	37	37	0.529	0.006	0	1	0.500	0.360	5	1	0.534	0.024	1	0	0.509	0.047	1	4	0.499	0.029	38	46	0.482	0.006	0	11	0.511	0.029	1	2	0.502	0.041	0	0	0.500	0.356	56	44	0.496	0.006	1	1	0.485	0.045	29	55	0.413	0.006	62	45	0.627	0.006
chrXIII	48846	A	G	68	61	0.541	0.005	52	36	0.497	0.006	55	35	0.594	0.006	50	50	0.529	0.006	1	0	0.500	0.360	3	1	0.534	0.024	1	0	0.509	0.047	1	4	0.499	0.029	40	42	0.482	0.006	2	7	0.511	0.029	1	1	0.502	0.041	0	0	0.500	0.356	54	52	0.496	0.006	4	2	0.485	0.045	38	55	0.413	0.006	63	45	0.627	0.006
chrXIII	49008	A	T	67	50	0.540	0.005	34	43	0.496	0.006	36	20	0.594	0.006	49	43	0.528	0.006	0	0	0.500	0.360	7	1	0.532	0.024	0	1	0.509	0.047	2	2	0.499	0.029	35	35	0.482	0.006	6	0	0.511	0.029	0	0	0.502	0.041	0	0	0.500	0.356	56	54	0.496	0.006	6	3	0.485	0.045	30	45	0.413	0.006	46	37	0.627	0.006
chrXIII	49588	C	T	43	27	0.539	0.005	30	27	0.496	0.006	40	29	0.592	0.006	32	32	0.528	0.006	0	0	0.500	0.361	2	5	0.532	0.024	1	0	0.506	0.046	4	0	0.500	0.029	43	31	0.480	0.006	2	3	0.514	0.029	1	2	0.504	0.040	0	0	0.500	0.356	27	37	0.495	0.006	0	1	0.484	0.046	29	33	0.412	0.006	46	23	0.626	0.006
chrXIII	49712	A	C	53	53	0.539	0.005	23	35	0.497	0.006	27	29	0.593	0.006	49	36	0.529	0.006	0	0	0.500	0.361	4	1	0.532	0.024	2	0	0.506	0.046	0	0	0.500	0.029	32	22	0.480	0.006	2	1	0.514	0.029	1	0	0.504	0.040	0	0	0.500	0.356	28	39	0.495	0.006	0	1	0.484	0.046	26	22	0.413	0.006	41	20	0.627	0.006
chrXIII	49717	T	C	45	50	0.539	0.005	23	33	0.497	0.006	22	29	0.593	0.006	42	31	0.529	0.006	0	0	0.500	0.361	4	1	0.532	0.024	2	0	0.506	0.046	0	0	0.500	0.029	26	19	0.480	0.006	2	1	0.514	0.029	1	0	0.504	0.040	0	0	0.500	0.356	26	37	0.495	0.006	0	0	0.484	0.046	25	19	0.413	0.006	37	17	0.627	0.006
chrXIII	49768	T	C	28	37	0.539	0.005	15	21	0.497	0.006	13	17	0.593	0.006	24	19	0.528	0.006	0	0	0.500	0.361	3	0	0.532	0.024	1	0	0.506	0.046	0	0	0.500	0.029	14	15	0.480	0.006	0	0	0.514	0.029	0	0	0.504	0.040	0	0	0.500	0.356	16	30	0.495	0.006	0	0	0.487	0.046	10	10	0.413	0.006	22	14	0.627	0.006
chrXIII	49898	C	T	26	29	0.539	0.005	17	15	0.496	0.006	7	5	0.593	0.006	23	13	0.528	0.006	2	0	0.500	0.361	0	0	0.532	0.024	0	0	0.506	0.046	0	2	0.499	0.029	12	10	0.480	0.006	4	2	0.516	0.029	2	0	0.502	0.040	0	0	0.500	0.356	15	17	0.495	0.006	0	0	0.487	0.046	19	5	0.412	0.006	14	10	0.627	0.006
chrXIII	49942	A	G	64	48	0.539	0.005	44	31	0.496	0.006	30	19	0.593	0.006	48	37	0.528	0.006	2	0	0.500	0.361	2	0	0.532	0.024	0	0	0.506	0.046	0	0	0.499	0.029	23	29	0.480	0.006	2	3	0.516	0.029	1	0	0.502	0.040	0	0	0.500	0.356	37	38	0.495	0.006	0	0	0.487	0.046	18	19	0.412	0.006	27	22	0.627	0.006
chrXIII	50109	C	T	61	55	0.540	0.005	46	46	0.497	0.006	46	28	0.593	0.006	52	38	0.528	0.006	0	0	0.500	0.361	0	8	0.533	0.024	2	3	0.506	0.046	4	0	0.498	0.029	44	34	0.480	0.006	1	4	0.515	0.029	0	0	0.500	0.040	0	0	0.500	0.356	51	36	0.495	0.006	2	0	0.491	0.047	18	39	0.412	0.006	62	35	0.627	0.006
chrXIII	50514	T	A	88	94	0.541	0.005	73	49	0.498	0.006	86	55	0.595	0.006	61	67	0.528	0.006	0	1	0.500	0.361	5	5	0.530	0.024	1	0	0.506	0.046	5	4	0.498	0.029	60	72	0.478	0.006	2	3	0.513	0.029	4	1	0.500	0.040	0	0	0.500	0.356	84	57	0.495	0.006	3	1	0.491	0.048	67	58	0.413	0.006	101	48	0.628	0.006
chrXIII	50831	C	T	86	73	0.540	0.005	54	77	0.498	0.006	66	57	0.596	0.006	65	70	0.528	0.006	0	1	0.500	0.361	7	14	0.529	0.024	5	1	0.506	0.046	1	3	0.495	0.028	79	69	0.477	0.006	1	5	0.513	0.029	4	0	0.500	0.039	0	0	0.500	0.356	59	58	0.495	0.006	0	3	0.491	0.048	66	84	0.414	0.006	99	66	0.628	0.005
chrXIII	50890	C	A	117	89	0.540	0.005	68	56	0.498	0.006	64	58	0.596	0.006	79	70	0.528	0.006	0	2	0.500	0.361	3	12	0.529	0.024	5	2	0.506	0.046	3	8	0.495	0.028	82	61	0.477	0.006	1	5	0.513	0.029	2	2	0.500	0.039	0	0	0.500	0.356	62	75	0.495	0.006	0	4	0.491	0.048	65	95	0.414	0.006	72	57	0.628	0.005
chrXIII	50955	T	G	116	95	0.540	0.005	70	63	0.498	0.006	68	51	0.596	0.006	78	71	0.528	0.006	0	1	0.500	0.361	5	11	0.529	0.024	3	1	0.506	0.045	2	8	0.495	0.028	83	70	0.477	0.006	1	8	0.513	0.029	1	0	0.500	0.039	0	0	0.500	0.356	64	83	0.495	0.006	0	1	0.488	0.047	58	84	0.414	0.006	87	62	0.628	0.005
chrXIII	51084	T	C	102	95	0.540	0.005	80	53	0.498	0.006	73	43	0.596	0.006	75	63	0.528	0.006	0	2	0.500	0.361	5	0	0.529	0.024	2	0	0.506	0.045	1	4	0.495	0.028	56	63	0.477	0.006	4	1	0.513	0.029	0	0	0.500	0.039	0	0	0.500	0.357	70	80	0.495	0.006	2	0	0.488	0.047	37	57	0.414	0.006	71	38	0.628	0.005
chrXIII	51141	A	T	97	75	0.540	0.005	77	40	0.498	0.006	78	44	0.596	0.006	65	60	0.528	0.006	0	2	0.500	0.361	5	2	0.529	0.024	2	0	0.506	0.045	5	1	0.495	0.028	63	67	0.477	0.006	11	1	0.513	0.029	0	0	0.500	0.039	0	0	0.500	0.357	69	61	0.495	0.006	4	0	0.488	0.047	39	59	0.414	0.006	80	41	0.628	0.005
chrXIII	51256	C	T	85	74	0.540	0.005	68	70	0.498	0.006	73	41	0.596	0.006	90	67	0.528	0.006	0	0	0.500	0.361	0	0	0.529	0.024	0	2	0.506	0.045	6	3	0.495	0.028	73	59	0.477	0.006	5	2	0.513	0.029	2	1	0.500	0.039	0	0	0.500	0.357	56	62	0.495	0.006	3	4	0.488	0.047	36	52	0.414	0.006	72	46	0.628	0.005
chrXIII	51358	G	T	71	71	0.539	0.005	53	71	0.498	0.006	62	41	0.595	0.006	76	57	0.527	0.006	0	0	0.500	0.361	0	6	0.529	0.024	0	0	0.501	0.044	4	2	0.495	0.028	61	50	0.477	0.006	2	4	0.513	0.029	3	2	0.500	0.039	0	0	0.500	0.357	61	70	0.495	0.006	3	0	0.488	0.047	35	60	0.414	0.006	71	39	0.626	0.005
chrXIII	51433	G	A	74	53	0.539	0.005	47	53	0.498	0.006	59	34	0.595	0.006	64	44	0.527	0.006	0	0	0.500	0.362	1	4	0.529	0.024	0	2	0.501	0.044	3	2	0.495	0.028	54	49	0.477	0.006	7	3	0.513	0.029	1	2	0.500	0.039	0	0	0.500	0.357	55	57	0.495	0.006	4	2	0.488	0.047	37	63	0.414	0.006	75	40	0.626	0.005
chrXIII	51596	A	G	95	93	0.539	0.005	71	71	0.498	0.006	74	47	0.595	0.006	80	55	0.527	0.006	0	0	0.500	0.362	6	0	0.529	0.024	0	0	0.501	0.044	4	0	0.495	0.028	56	59	0.477	0.006	2	1	0.513	0.029	4	1	0.500	0.039	0	0	0.500	0.357	78	79	0.495	0.006	0	0	0.488	0.047	48	54	0.414	0.006	60	39	0.626	0.005
chrXIII	51658	A	G	110	97	0.539	0.005	65	84	0.498	0.006	65	43	0.595	0.006	91	64	0.527	0.006	0	0	0.500	0.362	6	0	0.529	0.024	2	0	0.501	0.044	1	3	0.495	0.028	43	70	0.477	0.006	0	1	0.513	0.029	2	0	0.500	0.039	0	0	0.500	0.357	80	82	0.495	0.006	0	0	0.488	0.047	38	49	0.414	0.006	55	42	0.626	0.005
chrXIII	51750	A	G	105	75	0.539	0.005	58	64	0.498	0.006	78	36	0.595	0.006	56	62	0.527	0.006	0	0	0.500	0.362	1	1	0.529	0.024	1	0	0.501	0.044	2	5	0.495	0.028	62	64	0.477	0.006	2	5	0.513	0.029	0	1	0.500	0.039	0	0	0.500	0.357	62	53	0.495	0.006	3	0	0.488	0.047	44	66	0.414	0.006	83	51	0.626	0.005
chrXIII	51822	A	T	105	93	0.539	0.005	55	63	0.498	0.006	87	44	0.595	0.006	71	62	0.527	0.006	0	0	0.500	0.362	2	1	0.529	0.024	2	0	0.501	0.044	2	3	0.495	0.028	46	67	0.477	0.006	2	0	0.513	0.029	1	1	0.500	0.039	0	0	0.500	0.357	64	60	0.495	0.006	1	2	0.488	0.047	42	78	0.414	0.006	81	52	0.626	0.005
chrXIII	51951	T	A	124	99	0.539	0.005	81	75	0.499	0.006	90	63	0.594	0.006	77	57	0.527	0.006	0	0	0.500	0.362	3	3	0.529	0.024	2	0	0.501	0.044	3	1	0.495	0.028	50	70	0.477	0.006	6	2	0.510	0.029	0	4	0.503	0.040	0	0	0.500	0.357	64	70	0.494	0.006	1	2	0.488	0.047	56	78	0.414	0.006	112	74	0.626	0.005
chrXIII	52335	G	A	115	97	0.539	0.005	61	62	0.500	0.006	81	51	0.594	0.006	68	60	0.527	0.006	1	0	0.500	0.362	4	3	0.528	0.024	4	1	0.500	0.043	8	0	0.499	0.028	47	58	0.476	0.006	3	0	0.511	0.029	1	0	0.503	0.040	0	0	0.500	0.357	54	66	0.494	0.006	1	2	0.488	0.047	47	64	0.414	0.006	76	46	0.626	0.005
chrXIII	52482	G	A	100	64	0.539	0.005	71	54	0.500	0.006	66	33	0.594	0.006	66	51	0.527	0.006	0	0	0.500	0.362	4	2	0.528	0.024	7	4	0.500	0.043	1	3	0.499	0.028	29	34	0.476	0.006	4	2	0.511	0.029	0	0	0.503	0.040	0	0	0.500	0.357	59	59	0.494	0.006	0	4	0.488	0.047	33	37	0.414	0.006	59	40	0.626	0.005
chrXIII	52494	A	G	102	63	0.539	0.005	63	53	0.500	0.006	66	34	0.594	0.006	65	51	0.527	0.006	0	0	0.500	0.362	4	3	0.528	0.024	7	5	0.500	0.043	1	4	0.499	0.028	32	34	0.476	0.006	3	2	0.511	0.029	0	0	0.503	0.040	0	0	0.500	0.357	59	60	0.494	0.006	0	4	0.488	0.047	34	35	0.414	0.006	63	42	0.626	0.005
chrXIII	52926	C	A	105	95	0.538	0.005	60	60	0.501	0.006	92	57	0.594	0.006	75	61	0.526	0.006	0	0	0.500	0.362	6	4	0.529	0.024	1	5	0.500	0.043	7	6	0.500	0.028	70	73	0.477	0.006	6	8	0.511	0.029	5	3	0.500	0.039	0	0	0.500	0.357	78	81	0.495	0.006	1	3	0.488	0.047	49	92	0.412	0.006	105	65	0.625	0.005
chrXIII	53052	T	C	95	87	0.538	0.005	68	55	0.501	0.006	80	59	0.594	0.006	72	54	0.526	0.006	0	0	0.500	0.362	8	8	0.529	0.024	3	2	0.500	0.043	8	1	0.500	0.028	78	73	0.477	0.006	3	7	0.511	0.029	3	3	0.500	0.039	0	0	0.500	0.357	66	56	0.495	0.006	0	2	0.488	0.047	51	84	0.412	0.006	99	60	0.625	0.005
chrXIII	53073	A	G	92	79	0.538	0.005	60	52	0.501	0.006	79	53	0.594	0.006	70	55	0.526	0.006	0	0	0.500	0.362	8	4	0.529	0.024	3	0	0.500	0.043	7	1	0.500	0.028	64	67	0.477	0.006	2	9	0.511	0.029	2	3	0.500	0.039	0	0	0.500	0.357	59	55	0.495	0.006	0	2	0.488	0.047	51	79	0.412	0.006	100	50	0.625	0.005
chrXIII	53227	G	C	117	88	0.538	0.005	59	58	0.501	0.006	61	41	0.594	0.006	73	74	0.526	0.006	0	0	0.500	0.362	4	3	0.529	0.024	3	8	0.500	0.043	1	2	0.500	0.028	51	60	0.476	0.006	3	8	0.511	0.029	0	3	0.500	0.039	0	0	0.500	0.357	72	66	0.495	0.006	0	0	0.488	0.047	37	60	0.412	0.006	58	37	0.626	0.005
chrXIII	53276	C	G	108	89	0.538	0.005	60	54	0.501	0.006	52	34	0.595	0.006	80	72	0.526	0.006	0	0	0.500	0.362	3	3	0.529	0.024	1	10	0.500	0.043	0	4	0.500	0.028	45	58	0.476	0.006	3	7	0.511	0.029	0	2	0.500	0.039	0	0	0.500	0.358	56	65	0.494	0.006	1	0	0.488	0.047	38	50	0.412	0.006	62	36	0.626	0.005
chrXIII	53532	G	A	91	69	0.537	0.005	30	42	0.502	0.006	46	15	0.594	0.006	60	56	0.526	0.006	0	0	0.500	0.362	1	2	0.529	0.024	2	0	0.502	0.044	0	4	0.499	0.028	26	31	0.476	0.006	0	1	0.512	0.029	1	0	0.498	0.039	0	0	0.500	0.358	61	60	0.494	0.006	1	7	0.488	0.047	16	27	0.413	0.006	42	33	0.626	0.005
chrXIII	53537	T	C	93	74	0.537	0.005	36	43	0.502	0.006	42	15	0.594	0.006	67	59	0.526	0.006	0	0	0.500	0.362	1	2	0.529	0.024	2	0	0.502	0.044	0	5	0.499	0.028	26	34	0.476	0.006	0	1	0.512	0.029	1	0	0.498	0.039	0	0	0.500	0.358	58	58	0.494	0.006	1	7	0.488	0.047	15	27	0.413	0.006	40	34	0.626	0.005
chrXIII	53642	A	G	80	64	0.538	0.005	42	41	0.502	0.006	31	33	0.592	0.006	64	40	0.526	0.006	0	0	0.500	0.362	2	0	0.528	0.024	0	0	0.502	0.044	0	3	0.499	0.028	29	23	0.476	0.006	2	2	0.515	0.029	0	0	0.498	0.039	0	0	0.500	0.358	55	48	0.494	0.006	0	0	0.488	0.047	13	36	0.412	0.006	34	24	0.627	0.005
chrXIII	53825	C	A	89	72	0.537	0.005	49	40	0.501	0.006	37	28	0.593	0.006	52	42	0.526	0.006	0	0	0.500	0.363	3	2	0.527	0.024	1	0	0.494	0.044	1	1	0.501	0.029	49	35	0.476	0.006	0	0	0.512	0.029	0	0	0.498	0.040	0	0	0.500	0.358	43	47	0.494	0.006	6	0	0.488	0.047	28	34	0.412	0.006	41	26	0.625	0.005
chrXIII	53841	A	G	101	71	0.537	0.005	52	45	0.501	0.006	36	25	0.593	0.006	53	42	0.526	0.006	0	0	0.500	0.363	2	2	0.527	0.024	1	0	0.494	0.044	1	1	0.501	0.029	47	39	0.476	0.006	0	0	0.512	0.029	0	1	0.498	0.040	0	0	0.500	0.358	51	47	0.494	0.006	6	0	0.488	0.047	29	36	0.412	0.006	45	30	0.625	0.005
chrXIII	53934	T	C	123	94	0.537	0.005	73	64	0.501	0.006	57	40	0.593	0.006	78	61	0.526	0.006	0	0	0.500	0.363	12	5	0.527	0.024	2	0	0.494	0.044	5	1	0.501	0.029	57	55	0.476	0.006	3	4	0.512	0.029	4	2	0.498	0.040	0	0	0.500	0.358	86	64	0.494	0.006	2	0	0.488	0.047	57	67	0.412	0.006	63	43	0.625	0.005
chrXIII	53982	C	G	111	81	0.538	0.005	60	58	0.503	0.006	61	41	0.593	0.006	76	58	0.525	0.006	0	0	0.500	0.363	10	1	0.528	0.024	0	0	0.499	0.045	8	5	0.500	0.028	51	51	0.475	0.006	4	7	0.512	0.029	2	3	0.498	0.040	0	0	0.500	0.358	72	61	0.495	0.006	0	1	0.489	0.046	51	75	0.413	0.006	53	51	0.626	0.005
chrXIII	53991	C	T	124	84	0.538	0.005	63	65	0.503	0.006	68	40	0.593	0.006	82	59	0.525	0.006	0	0	0.500	0.363	11	2	0.528	0.024	0	1	0.499	0.045	9	5	0.500	0.028	57	57	0.475	0.006	4	8	0.512	0.029	2	3	0.498	0.040	0	0	0.500	0.358	81	60	0.495	0.006	0	2	0.489	0.046	58	72	0.413	0.006	71	49	0.626	0.005
chrXIII	54136	T	C	103	67	0.539	0.005	66	61	0.503	0.006	107	57	0.593	0.006	64	72	0.525	0.006	0	0	0.500	0.363	4	2	0.528	0.024	1	2	0.494	0.044	5	3	0.500	0.029	66	84	0.475	0.006	2	3	0.514	0.029	2	0	0.498	0.040	0	0	0.500	0.358	51	62	0.494	0.006	5	4	0.489	0.046	47	75	0.413	0.006	82	57	0.625	0.005
chrXIII	54192	A	C	98	58	0.538	0.005	58	57	0.503	0.006	87	58	0.592	0.006	53	58	0.525	0.006	0	1	0.500	0.363	7	2	0.528	0.024	1	1	0.494	0.044	4	3	0.500	0.029	65	74	0.475	0.006	1	3	0.515	0.029	1	0	0.498	0.040	0	0	0.500	0.358	54	47	0.495	0.006	3	5	0.489	0.046	50	65	0.413	0.006	79	56	0.624	0.005
chrXIII	54576	G	C	48	65	0.538	0.005	41	43	0.504	0.006	41	20	0.596	0.006	43	37	0.525	0.006	0	0	0.500	0.354	4	4	0.526	0.024	0	3	0.494	0.044	0	1	0.505	0.029	29	32	0.473	0.006	0	7	0.514	0.029	0	0	0.492	0.040	0	1	0.500	0.358	42	47	0.494	0.006	0	0	0.488	0.044	19	54	0.412	0.006	36	30	0.622	0.005
chrXIII	54586	G	A	48	65	0.538	0.005	41	41	0.504	0.006	40	18	0.596	0.006	42	38	0.525	0.006	0	0	0.500	0.354	4	4	0.525	0.024	0	3	0.494	0.044	0	1	0.505	0.029	28	32	0.474	0.006	0	7	0.511	0.029	0	0	0.492	0.040	0	1	0.500	0.358	41	46	0.494	0.006	0	0	0.486	0.045	19	52	0.412	0.006	36	30	0.622	0.005
chrXIII	54663	C	T	13	19	0.538	0.005	14	16	0.504	0.006	2	2	0.596	0.006	29	15	0.525	0.006	0	0	0.500	0.354	0	0	0.525	0.024	0	0	0.494	0.044	0	2	0.505	0.029	1	1	0.474	0.006	0	0	0.511	0.029	0	0	0.492	0.040	0	0	0.500	0.358	20	16	0.494	0.006	0	0	0.486	0.045	2	0	0.412	0.006	0	3	0.622	0.005
chrXIII	54916	A	G	71	60	0.540	0.005	66	47	0.506	0.006	33	41	0.596	0.006	60	50	0.526	0.006	0	0	0.500	0.354	3	2	0.526	0.024	0	1	0.496	0.045	0	0	0.505	0.029	45	40	0.474	0.006	4	3	0.513	0.030	2	1	0.496	0.041	0	0	0.500	0.358	35	64	0.492	0.006	1	0	0.486	0.045	29	38	0.413	0.006	49	19	0.622	0.006
chrXIII	55092	T	C	71	79	0.540	0.005	60	56	0.506	0.006	50	32	0.596	0.006	61	46	0.526	0.006	0	0	0.500	0.354	0	6	0.526	0.024	2	1	0.496	0.045	2	4	0.505	0.029	44	58	0.474	0.006	3	0	0.513	0.030	0	0	0.496	0.041	0	0	0.500	0.358	46	50	0.492	0.006	0	0	0.486	0.045	23	47	0.413	0.006	66	30	0.622	0.006
chrXIII	55098	A	C	73	82	0.540	0.005	64	56	0.506	0.006	51	32	0.596	0.006	62	48	0.526	0.006	0	0	0.500	0.354	0	6	0.526	0.024	1	1	0.496	0.045	2	4	0.505	0.029	45	57	0.474	0.006	3	0	0.513	0.030	0	0	0.496	0.041	0	0	0.500	0.358	46	54	0.492	0.006	0	0	0.486	0.045	22	47	0.413	0.006	67	27	0.622	0.006
chrXIII	55152	A	G	77	81	0.541	0.005	63	53	0.506	0.006	55	48	0.595	0.006	61	58	0.525	0.006	0	0	0.500	0.354	0	3	0.528	0.024	3	0	0.492	0.045	0	6	0.505	0.028	44	53	0.474	0.006	3	0	0.513	0.030	2	1	0.496	0.040	0	0	0.500	0.358	53	66	0.492	0.006	0	2	0.490	0.044	33	48	0.413	0.006	70	29	0.621	0.005
chrXIII	55444	A	G	66	52	0.541	0.005	39	52	0.506	0.006	50	32	0.595	0.006	53	39	0.525	0.006	0	0	0.500	0.354	2	0	0.528	0.024	2	2	0.492	0.045	5	5	0.505	0.028	28	33	0.474	0.006	4	2	0.513	0.029	3	3	0.496	0.040	0	0	0.500	0.358	42	43	0.492	0.006	0	2	0.490	0.044	31	40	0.413	0.006	51	39	0.621	0.005
chrXIII	55558	A	G	56	54	0.540	0.005	29	44	0.504	0.006	24	26	0.595	0.006	28	39	0.524	0.006	0	0	0.500	0.354	0	0	0.531	0.024	0	0	0.492	0.045	0	3	0.505	0.028	24	24	0.474	0.006	0	2	0.513	0.029	2	1	0.496	0.040	0	0	0.500	0.358	30	47	0.492	0.006	1	2	0.486	0.045	15	18	0.413	0.006	31	18	0.620	0.005
chrXIII	55582	A	G	62	63	0.540	0.005	41	37	0.504	0.006	26	30	0.595	0.006	32	46	0.524	0.006	0	0	0.500	0.354	0	0	0.531	0.024	0	0	0.492	0.045	0	4	0.505	0.028	31	24	0.474	0.006	0	2	0.513	0.029	2	1	0.496	0.040	0	0	0.500	0.359	30	52	0.492	0.006	1	2	0.486	0.045	14	25	0.413	0.006	34	22	0.620	0.005
chrXIII	55751	G	A	76	69	0.540	0.005	38	48	0.504	0.006	23	30	0.595	0.006	51	39	0.524	0.006	0	1	0.500	0.354	0	1	0.531	0.024	2	0	0.492	0.045	0	1	0.505	0.028	25	30	0.474	0.006	0	3	0.513	0.029	1	2	0.496	0.040	0	0	0.500	0.359	47	44	0.492	0.006	1	0	0.486	0.045	20	22	0.413	0.006	30	22	0.620	0.005
chrXIII	55773	G	C	67	63	0.540	0.005	41	50	0.504	0.006	26	35	0.595	0.006	46	39	0.524	0.006	0	1	0.500	0.354	0	3	0.531	0.024	4	0	0.492	0.045	0	1	0.505	0.028	26	28	0.474	0.006	0	4	0.513	0.029	1	0	0.496	0.040	0	0	0.500	0.359	46	43	0.492	0.006	1	0	0.486	0.045	20	26	0.413	0.006	33	18	0.620	0.005
chrXIII	55803	G	T	80	56	0.540	0.005	43	52	0.504	0.006	32	29	0.595	0.006	52	42	0.524	0.006	0	1	0.500	0.354	0	3	0.531	0.024	3	0	0.492	0.045	0	2	0.505	0.028	25	27	0.474	0.006	0	3	0.513	0.029	2	0	0.496	0.040	0	0	0.500	0.359	52	44	0.492	0.006	1	0	0.486	0.045	13	28	0.413	0.006	30	20	0.620	0.005
chrXIII	56231	A	G	72	53	0.542	0.005	26	34	0.504	0.006	45	40	0.596	0.006	49	34	0.524	0.006	0	0	0.500	0.354	1	8	0.532	0.024	2	2	0.496	0.044	0	5	0.503	0.028	40	51	0.474	0.006	1	2	0.514	0.030	0	1	0.499	0.040	0	0	0.500	0.359	39	55	0.493	0.006	4	0	0.486	0.045	32	41	0.412	0.006	44	23	0.621	0.005
chrXIII	56291	G	C	55	39	0.542	0.005	27	37	0.504	0.006	28	17	0.596	0.006	38	36	0.524	0.006	0	0	0.500	0.354	0	3	0.532	0.024	4	0	0.496	0.044	0	6	0.503	0.028	21	32	0.474	0.006	0	3	0.514	0.030	0	2	0.499	0.040	0	0	0.500	0.359	41	55	0.493	0.006	3	0	0.486	0.045	26	18	0.412	0.006	26	15	0.621	0.005
chrXIII	56362	G	A	53	33	0.542	0.005	24	35	0.504	0.006	17	16	0.596	0.006	24	29	0.524	0.006	0	0	0.500	0.354	0	6	0.532	0.024	3	0	0.496	0.044	2	0	0.503	0.028	24	18	0.474	0.006	0	1	0.514	0.030	0	0	0.499	0.040	0	0	0.500	0.359	37	29	0.493	0.006	1	0	0.486	0.045	12	12	0.412	0.006	18	9	0.621	0.005
chrXIII	56369	T	C	48	33	0.542	0.005	22	35	0.504	0.006	16	16	0.596	0.006	25	29	0.524	0.006	0	0	0.500	0.354	0	6	0.532	0.024	3	0	0.496	0.044	2	0	0.503	0.028	24	16	0.474	0.006	0	1	0.514	0.030	0	0	0.499	0.040	0	0	0.500	0.359	37	27	0.493	0.006	1	0	0.486	0.045	11	12	0.412	0.006	19	10	0.621	0.005
chrXIII	56748	T	A	47	27	0.543	0.005	31	28	0.504	0.006	24	17	0.595	0.006	25	25	0.522	0.006	0	0	0.500	0.354	0	0	0.533	0.023	0	0	0.496	0.043	1	4	0.500	0.028	33	30	0.471	0.005	0	1	0.514	0.030	2	0	0.493	0.039	0	0	0.500	0.359	32	29	0.492	0.005	2	0	0.486	0.044	13	27	0.411	0.006	27	17	0.621	0.005
chrXIII	58688	T	G	61	51	0.544	0.005	34	37	0.508	0.006	20	16	0.598	0.005	36	44	0.522	0.005	0	0	0.500	0.362	2	1	0.534	0.023	0	2	0.484	0.043	0	0	0.498	0.027	22	27	0.472	0.005	1	0	0.515	0.030	0	2	0.490	0.038	0	0	0.500	0.360	37	45	0.491	0.005	0	0	0.487	0.044	13	28	0.416	0.006	25	15	0.620	0.005
chrXIII	58718	T	A	33	31	0.543	0.005	24	28	0.508	0.006	14	10	0.597	0.005	32	33	0.522	0.005	0	0	0.500	0.362	0	0	0.531	0.023	0	0	0.484	0.043	0	0	0.498	0.027	15	19	0.471	0.005	0	0	0.515	0.030	0	0	0.490	0.038	0	0	0.500	0.360	35	34	0.492	0.005	0	0	0.487	0.044	5	17	0.416	0.006	12	10	0.619	0.005
chrXIII	58847	T	G	28	20	0.542	0.005	20	33	0.508	0.006	17	17	0.595	0.006	23	29	0.522	0.005	0	0	0.500	0.362	0	4	0.531	0.023	1	0	0.484	0.043	0	2	0.499	0.028	13	25	0.471	0.005	1	0	0.515	0.030	0	0	0.490	0.038	0	0	0.500	0.360	26	31	0.493	0.005	0	0	0.491	0.045	6	21	0.414	0.006	20	14	0.620	0.005
chrXIII	59135	C	T	63	66	0.542	0.005	48	41	0.509	0.006	65	51	0.595	0.006	43	37	0.521	0.005	0	2	0.500	0.362	3	4	0.531	0.023	1	0	0.479	0.042	4	5	0.495	0.028	53	62	0.471	0.005	1	3	0.515	0.030	1	0	0.491	0.039	0	0	0.500	0.360	42	60	0.491	0.005	0	0	0.491	0.046	27	50	0.414	0.006	60	36	0.618	0.005
chrXIII	59485	A	G	70	50	0.542	0.005	52	52	0.511	0.006	51	42	0.593	0.006	43	38	0.520	0.005	0	0	0.500	0.362	1	6	0.527	0.023	0	0	0.484	0.041	2	3	0.493	0.028	56	44	0.470	0.005	2	1	0.508	0.029	0	0	0.488	0.039	0	0	0.500	0.297	53	46	0.491	0.005	2	0	0.491	0.046	34	43	0.413	0.006	59	33	0.618	0.005
chrXIII	59627	G	A	56	43	0.542	0.005	41	36	0.511	0.006	30	10	0.593	0.006	49	30	0.520	0.005	0	0	0.500	0.362	2	1	0.527	0.023	0	0	0.484	0.041	0	0	0.493	0.028	16	24	0.470	0.005	3	0	0.508	0.029	1	0	0.488	0.039	0	0	0.500	0.297	57	52	0.491	0.005	1	0	0.491	0.046	17	27	0.413	0.006	32	17	0.618	0.005
chrXIII	59776	C	T	25	33	0.542	0.005	21	24	0.511	0.006	18	9	0.593	0.006	27	29	0.520	0.005	0	0	0.500	0.362	0	0	0.527	0.023	2	0	0.484	0.041	2	0	0.493	0.028	17	25	0.470	0.005	0	0	0.508	0.029	0	0	0.488	0.039	0	0	0.500	0.297	38	35	0.491	0.005	0	0	0.491	0.046	16	16	0.413	0.006	25	21	0.618	0.005
chrXIII	60420	G	C	48	72	0.542	0.005	50	47	0.513	0.006	49	31	0.593	0.005	41	53	0.520	0.005	1	0	0.500	0.362	3	1	0.530	0.023	1	0	0.484	0.041	0	0	0.491	0.028	29	35	0.471	0.005	1	1	0.508	0.029	0	0	0.488	0.039	0	0	0.500	0.297	38	42	0.491	0.005	2	0	0.495	0.046	23	40	0.414	0.006	44	27	0.617	0.005
chrXIII	60431	C	T	48	78	0.542	0.005	50	49	0.513	0.006	52	32	0.593	0.005	44	53	0.520	0.005	1	0	0.500	0.362	3	1	0.530	0.023	1	0	0.484	0.041	2	1	0.491	0.028	29	37	0.471	0.005	0	1	0.508	0.029	0	0	0.488	0.039	0	0	0.500	0.297	43	45	0.491	0.005	2	0	0.495	0.046	27	39	0.414	0.006	44	27	0.617	0.005
chrXIII	60610	C	T	64	63	0.542	0.005	51	55	0.513	0.006	33	25	0.592	0.005	46	41	0.520	0.005	0	0	0.500	0.362	1	3	0.528	0.023	0	1	0.484	0.041	0	3	0.491	0.028	33	32	0.470	0.005	5	2	0.509	0.029	4	2	0.488	0.039	0	0	0.500	0.297	56	47	0.490	0.005	2	2	0.495	0.046	29	34	0.415	0.006	39	36	0.616	0.005
chrXIII	60742	G	A	43	51	0.542	0.005	45	46	0.513	0.006	21	41	0.592	0.005	45	40	0.520	0.005	0	0	0.500	0.361	0	0	0.528	0.023	0	1	0.484	0.041	0	0	0.491	0.028	26	33	0.470	0.005	1	0	0.509	0.029	0	0	0.488	0.039	0	0	0.500	0.297	43	41	0.490	0.005	0	0	0.495	0.046	18	17	0.415	0.006	39	10	0.616	0.005
chrXIII	60754	T	G	45	52	0.542	0.005	51	50	0.513	0.006	20	41	0.592	0.005	49	44	0.520	0.005	0	0	0.500	0.361	0	0	0.528	0.023	0	1	0.484	0.041	0	0	0.491	0.028	24	36	0.470	0.005	1	0	0.509	0.029	0	0	0.488	0.039	0	0	0.500	0.297	48	42	0.490	0.005	0	0	0.495	0.046	15	17	0.415	0.006	40	9	0.616	0.005
chrXIII	60925	G	A	59	56	0.543	0.005	51	46	0.513	0.006	28	13	0.592	0.005	34	48	0.520	0.005	0	0	0.500	0.361	0	0	0.526	0.022	0	0	0.484	0.041	0	1	0.491	0.027	23	29	0.471	0.005	0	1	0.509	0.029	0	0	0.488	0.039	0	0	0.500	0.297	43	45	0.490	0.005	1	0	0.495	0.045	24	33	0.415	0.006	34	13	0.616	0.005
chrXIII	60961	T	C	77	67	0.544	0.005	57	50	0.513	0.006	38	25	0.593	0.005	46	46	0.519	0.005	0	0	0.500	0.361	0	2	0.527	0.023	0	0	0.486	0.042	0	1	0.497	0.027	30	36	0.472	0.005	0	2	0.509	0.029	0	1	0.489	0.039	0	0	0.500	0.297	47	48	0.490	0.005	1	0	0.500	0.046	27	41	0.414	0.006	42	12	0.616	0.005
chrXIII	61147	A	G	62	57	0.544	0.005	54	43	0.514	0.006	39	29	0.593	0.005	42	42	0.519	0.005	0	1	0.500	0.361	0	1	0.523	0.023	0	0	0.486	0.042	4	4	0.495	0.028	30	56	0.471	0.005	0	0	0.509	0.029	2	0	0.487	0.039	0	0	0.500	0.297	40	31	0.490	0.005	0	0	0.500	0.046	21	39	0.414	0.006	42	23	0.615	0.005
chrXIII	61164	A	C	55	57	0.543	0.005	48	42	0.513	0.006	46	29	0.593	0.006	43	36	0.519	0.005	0	1	0.500	0.361	0	1	0.524	0.023	0	0	0.486	0.042	4	4	0.495	0.028	34	54	0.471	0.005	0	1	0.509	0.029	2	1	0.487	0.039	0	0	0.500	0.297	34	28	0.490	0.005	0	1	0.500	0.046	22	39	0.414	0.006	43	22	0.615	0.005
chrXIII	61366	A	G	91	58	0.542	0.005	50	72	0.513	0.006	43	16	0.593	0.005	37	39	0.519	0.005	2	0	0.500	0.361	2	0	0.521	0.023	2	3	0.486	0.042	2	1	0.495	0.028	36	29	0.470	0.005	3	4	0.509	0.029	2	3	0.487	0.039	0	0	0.500	0.297	49	59	0.491	0.005	4	4	0.500	0.046	26	22	0.415	0.006	28	25	0.615	0.005
chrXIII	61391	G	A	83	52	0.542	0.005	46	71	0.513	0.006	44	17	0.593	0.005	38	38	0.519	0.005	2	0	0.500	0.361	2	0	0.521	0.023	1	2	0.486	0.042	2	1	0.495	0.028	31	28	0.470	0.005	5	2	0.509	0.029	2	5	0.487	0.039	0	0	0.500	0.297	48	56	0.491	0.005	2	4	0.500	0.046	26	19	0.415	0.006	25	23	0.615	0.005
chrXIII	61433	C	T	73	48	0.542	0.005	49	56	0.513	0.006	40	12	0.593	0.005	36	37	0.519	0.005	2	0	0.500	0.361	2	0	0.521	0.023	0	1	0.486	0.042	2	3	0.495	0.028	30	20	0.470	0.005	4	0	0.509	0.029	1	2	0.487	0.039	0	0	0.500	0.297	52	47	0.491	0.005	3	2	0.500	0.046	22	17	0.415	0.006	23	18	0.615	0.005
chrXIII	61486	C	T	62	38	0.543	0.005	44	38	0.513	0.006	21	13	0.593	0.005	41	27	0.518	0.005	2	0	0.500	0.361	2	0	0.521	0.023	0	1	0.486	0.042	0	3	0.495	0.028	27	18	0.470	0.005	2	0	0.509	0.029	0	0	0.487	0.039	0	0	0.500	0.297	46	40	0.491	0.005	1	1	0.500	0.046	17	13	0.414	0.006	17	16	0.615	0.005
chrXIII	61663	T	C	47	31	0.543	0.005	34	33	0.512	0.006	22	22	0.594	0.005	38	33	0.519	0.005	0	0	0.500	0.361	2	0	0.520	0.023	0	2	0.485	0.043	0	2	0.497	0.028	24	20	0.471	0.005	2	0	0.509	0.029	1	0	0.489	0.039	0	0	0.500	0.297	36	29	0.491	0.005	2	1	0.500	0.046	16	35	0.414	0.006	40	23	0.616	0.005
chrXIII	61741	A	G	38	31	0.543	0.005	18	19	0.512	0.006	20	14	0.594	0.005	32	28	0.519	0.005	0	0	0.500	0.361	0	0	0.520	0.023	0	0	0.485	0.043	0	0	0.497	0.028	20	25	0.471	0.005	0	0	0.509	0.029	0	0	0.489	0.039	0	0	0.500	0.297	35	28	0.491	0.005	0	0	0.500	0.046	8	38	0.414	0.006	25	23	0.616	0.005
chrXIII	61840	A	T	38	38	0.543	0.005	24	31	0.512	0.006	30	23	0.594	0.005	28	24	0.519	0.005	2	0	0.500	0.361	5	1	0.520	0.023	0	2	0.485	0.043	1	0	0.497	0.028	16	18	0.471	0.005	0	2	0.509	0.029	2	0	0.489	0.039	0	0	0.500	0.297	38	33	0.491	0.005	4	2	0.500	0.046	16	35	0.414	0.006	28	30	0.616	0.005
chrXIII	62010	G	C	31	23	0.543	0.005	25	27	0.512	0.006	30	27	0.594	0.005	38	31	0.519	0.005	0	0	0.500	0.361	0	0	0.520	0.023	0	0	0.485	0.043	1	0	0.497	0.028	24	23	0.471	0.005	0	1	0.509	0.029	0	0	0.489	0.039	0	0	0.500	0.297	32	21	0.491	0.005	1	0	0.500	0.046	11	19	0.414	0.006	31	23	0.616	0.005
chrXIII	62344	C	A	23	25	0.543	0.005	14	18	0.513	0.006	48	23	0.594	0.005	29	8	0.520	0.005	0	0	0.500	0.361	3	2	0.517	0.023	2	2	0.485	0.043	1	4	0.497	0.028	52	39	0.469	0.005	0	2	0.509	0.029	0	2	0.486	0.040	0	0	0.500	0.297	25	16	0.491	0.005	0	0	0.496	0.045	23	34	0.416	0.006	36	30	0.615	0.005
chrXIII	62513	A	C	33	34	0.543	0.005	30	27	0.513	0.006	49	36	0.594	0.005	39	25	0.520	0.005	0	0	0.500	0.361	10	2	0.517	0.023	6	3	0.485	0.043	2	7	0.497	0.028	34	56	0.469	0.005	6	4	0.509	0.029	2	2	0.486	0.040	0	0	0.500	0.297	26	26	0.491	0.005	3	4	0.496	0.045	30	49	0.416	0.006	63	32	0.615	0.005
chrXIII	62570	C	T	45	40	0.543	0.005	50	28	0.513	0.006	58	54	0.594	0.005	55	35	0.520	0.005	0	0	0.500	0.361	3	2	0.517	0.023	1	0	0.485	0.043	2	1	0.497	0.028	48	64	0.469	0.005	1	5	0.509	0.029	2	0	0.486	0.040	0	0	0.500	0.297	48	50	0.491	0.005	1	2	0.496	0.045	45	61	0.416	0.006	63	33	0.615	0.005
chrXIII	62572	G	A	45	40	0.543	0.005	50	28	0.513	0.006	58	54	0.594	0.005	55	35	0.520	0.005	0	0	0.500	0.361	3	2	0.517	0.023	1	0	0.485	0.043	2	1	0.497	0.028	48	64	0.469	0.005	1	5	0.509	0.029	2	0	0.486	0.040	0	0	0.500	0.297	48	50	0.491	0.005	1	2	0.496	0.045	45	61	0.416	0.006	63	33	0.615	0.005
chrXIII	62594	A	G	55	42	0.543	0.005	56	36	0.513	0.006	71	59	0.594	0.005	61	37	0.520	0.005	0	0	0.500	0.361	5	3	0.517	0.023	2	2	0.485	0.043	2	2	0.497	0.028	53	68	0.469	0.005	0	5	0.509	0.029	3	0	0.486	0.040	0	0	0.500	0.297	45	52	0.491	0.005	1	2	0.496	0.045	50	70	0.416	0.006	68	39	0.615	0.005
chrXIII	62630	G	T	61	55	0.543	0.005	58	50	0.513	0.006	75	56	0.594	0.005	64	47	0.520	0.005	0	0	0.500	0.361	7	3	0.517	0.023	2	2	0.485	0.043	2	2	0.497	0.028	60	65	0.469	0.005	0	5	0.509	0.029	3	0	0.486	0.040	1	0	0.500	0.297	53	58	0.491	0.005	4	0	0.496	0.045	45	74	0.416	0.006	69	47	0.615	0.005
chrXIII	62996	C	T	65	60	0.543	0.005	46	38	0.513	0.006	49	34	0.595	0.005	40	47	0.521	0.005	0	0	0.500	0.360	5	3	0.520	0.023	0	2	0.484	0.042	2	3	0.498	0.028	38	49	0.468	0.005	4	0	0.511	0.029	2	0	0.489	0.039	0	0	0.500	0.297	61	42	0.492	0.005	0	0	0.494	0.044	30	51	0.415	0.006	46	29	0.615	0.005
chrXIII	63305	T	A	76	45	0.541	0.005	52	41	0.513	0.006	81	47	0.596	0.005	46	31	0.520	0.005	0	0	0.500	0.360	4	4	0.522	0.023	0	2	0.484	0.042	5	3	0.495	0.028	62	76	0.468	0.005	8	5	0.510	0.029	0	3	0.493	0.040	0	0	0.500	0.297	52	58	0.491	0.005	0	0	0.497	0.044	52	60	0.417	0.006	87	43	0.615	0.005
chrXIII	63358	C	A	70	61	0.541	0.005	54	40	0.513	0.006	81	48	0.596	0.005	53	32	0.520	0.005	0	0	0.500	0.360	6	5	0.522	0.023	0	4	0.484	0.042	5	3	0.495	0.028	70	76	0.468	0.005	4	2	0.510	0.029	0	3	0.493	0.040	0	0	0.500	0.297	61	65	0.491	0.005	0	0	0.497	0.044	59	61	0.417	0.006	86	52	0.615	0.005
chrXIII	63473	G	A	46	48	0.541	0.005	53	42	0.513	0.006	52	26	0.596	0.005	36	36	0.520	0.005	2	0	0.500	0.360	5	1	0.522	0.023	0	3	0.484	0.042	3	4	0.495	0.028	46	66	0.468	0.005	4	3	0.510	0.029	1	0	0.493	0.040	0	0	0.500	0.297	45	50	0.491	0.005	0	0	0.497	0.044	28	56	0.417	0.006	63	35	0.615	0.005
chrXIII	63479	A	G	49	44	0.541	0.005	52	40	0.513	0.006	50	26	0.596	0.005	36	39	0.520	0.005	2	0	0.500	0.360	5	1	0.522	0.023	0	3	0.484	0.042	3	3	0.495	0.028	46	63	0.468	0.005	4	3	0.510	0.029	1	1	0.493	0.040	0	0	0.500	0.297	45	49	0.491	0.005	0	0	0.497	0.044	25	50	0.417	0.006	62	36	0.615	0.005
chrXIII	63566	A	G	48	44	0.541	0.005	47	40	0.513	0.006	29	28	0.596	0.005	34	44	0.520	0.005	0	0	0.500	0.360	0	1	0.522	0.023	0	0	0.484	0.042	2	4	0.495	0.028	28	33	0.468	0.005	9	0	0.510	0.029	1	2	0.492	0.040	0	0	0.500	0.297	35	53	0.491	0.005	2	0	0.497	0.044	15	30	0.417	0.006	43	24	0.615	0.005
chrXIII	63905	C	T	43	35	0.541	0.005	20	22	0.514	0.006	22	15	0.596	0.005	40	31	0.519	0.005	0	0	0.500	0.360	4	3	0.522	0.023	0	7	0.480	0.041	2	0	0.495	0.028	20	16	0.466	0.005	8	1	0.511	0.029	1	0	0.492	0.040	0	0	0.500	0.297	29	36	0.491	0.005	2	0	0.497	0.044	14	18	0.416	0.006	21	20	0.615	0.005
chrXIII	63947	T	A	40	31	0.540	0.005	26	24	0.513	0.005	27	14	0.596	0.005	47	29	0.518	0.005	0	0	0.500	0.360	2	4	0.522	0.023	0	7	0.485	0.041	2	0	0.495	0.027	24	14	0.466	0.005	2	2	0.511	0.028	1	0	0.490	0.039	0	0	0.500	0.297	31	29	0.490	0.005	4	2	0.497	0.044	16	13	0.415	0.006	22	15	0.614	0.005
chrXIII	64511	A	G	24	21	0.540	0.005	26	25	0.513	0.005	14	8	0.595	0.005	16	25	0.518	0.005	0	0	0.500	0.360	2	0	0.524	0.023	0	0	0.489	0.041	0	0	0.493	0.028	11	20	0.466	0.005	0	3	0.513	0.029	0	2	0.490	0.039	0	0	0.500	0.297	19	26	0.489	0.005	0	0	0.497	0.045	13	17	0.417	0.006	21	16	0.614	0.005
chrXIII	64724	T	G	56	39	0.540	0.005	37	28	0.513	0.005	56	30	0.595	0.005	35	41	0.518	0.005	0	0	0.500	0.360	0	1	0.524	0.023	3	2	0.489	0.041	7	0	0.493	0.028	37	45	0.466	0.005	2	2	0.513	0.029	1	5	0.490	0.039	0	0	0.500	0.297	24	44	0.489	0.005	1	0	0.497	0.045	32	40	0.417	0.006	51	28	0.614	0.005
chrXIII	64754	C	T	67	47	0.540	0.005	42	28	0.513	0.005	60	40	0.595	0.005	39	45	0.518	0.005	0	0	0.500	0.360	3	4	0.524	0.023	5	2	0.489	0.041	4	0	0.493	0.028	38	38	0.466	0.005	2	4	0.513	0.029	1	7	0.490	0.039	0	0	0.500	0.297	28	51	0.489	0.005	1	0	0.497	0.045	31	40	0.417	0.006	53	32	0.614	0.005
chrXIII	64972	C	A	54	44	0.540	0.005	44	34	0.513	0.005	51	28	0.595	0.005	35	50	0.518	0.005	0	0	0.500	0.360	3	4	0.524	0.023	2	0	0.489	0.041	0	2	0.493	0.028	44	40	0.466	0.005	0	4	0.513	0.029	1	1	0.490	0.039	0	0	0.500	0.297	30	48	0.489	0.005	2	2	0.497	0.045	34	40	0.417	0.006	44	22	0.614	0.005
chrXIII	67103	G	T	93	86	0.541	0.004	46	70	0.513	0.005	54	30	0.596	0.005	69	65	0.517	0.005	0	0	0.500	0.359	5	0	0.513	0.023	0	2	0.492	0.039	2	0	0.495	0.028	52	70	0.466	0.005	4	2	0.501	0.028	1	2	0.490	0.039	0	0	0.500	0.359	76	76	0.490	0.005	2	0	0.509	0.044	24	50	0.416	0.006	59	39	0.616	0.005
chrXIII	67415	T	C	64	46	0.542	0.004	45	40	0.513	0.005	57	31	0.597	0.005	47	41	0.518	0.005	0	0	0.500	0.359	4	3	0.512	0.023	1	1	0.495	0.039	4	2	0.497	0.028	48	54	0.464	0.005	5	1	0.501	0.028	3	0	0.490	0.039	0	0	0.500	0.359	44	46	0.489	0.005	0	0	0.508	0.044	43	54	0.415	0.006	59	45	0.612	0.005
chrXIII	68105	G	C	63	33	0.542	0.004	27	31	0.512	0.005	32	12	0.596	0.005	33	37	0.517	0.005	0	0	0.500	0.358	0	0	0.512	0.023	0	0	0.495	0.039	0	1	0.497	0.028	28	27	0.465	0.005	0	0	0.497	0.028	0	0	0.491	0.039	0	0	0.500	0.359	25	45	0.489	0.005	0	2	0.508	0.044	13	26	0.415	0.006	37	12	0.613	0.005
chrXIII	68826	T	C	109	72	0.540	0.004	53	62	0.514	0.005	124	78	0.593	0.005	67	51	0.517	0.005	0	0	0.500	0.358	21	14	0.512	0.023	2	6	0.498	0.039	14	11	0.500	0.028	138	138	0.465	0.005	12	8	0.498	0.028	10	5	0.491	0.039	0	0	0.500	0.359	54	62	0.489	0.005	6	3	0.506	0.044	98	132	0.415	0.006	132	92	0.613	0.005
chrXIII	69021	A	G	95	101	0.541	0.005	58	69	0.515	0.005	160	89	0.592	0.005	64	61	0.515	0.005	0	0	0.500	0.358	14	11	0.512	0.023	13	5	0.498	0.039	19	14	0.500	0.028	95	136	0.465	0.005	6	16	0.498	0.028	5	1	0.491	0.039	0	0	0.500	0.359	68	52	0.488	0.005	4	3	0.506	0.044	94	131	0.413	0.006	158	105	0.613	0.005
chrXIII	69109	C	G	84	89	0.541	0.005	44	48	0.514	0.005	142	90	0.592	0.005	64	48	0.516	0.005	0	0	0.500	0.358	7	8	0.512	0.023	14	7	0.498	0.039	13	15	0.502	0.028	104	139	0.465	0.005	3	15	0.498	0.028	8	3	0.491	0.039	0	0	0.500	0.359	60	56	0.488	0.005	1	0	0.506	0.044	105	141	0.413	0.006	154	107	0.613	0.005
chrXIII	69113	A	G	84	89	0.541	0.005	44	48	0.514	0.005	142	90	0.592	0.005	64	48	0.516	0.005	0	0	0.500	0.358	7	8	0.512	0.023	14	7	0.498	0.039	13	15	0.502	0.028	104	139	0.465	0.005	3	15	0.498	0.028	8	3	0.491	0.039	0	0	0.500	0.359	60	56	0.488	0.005	1	0	0.506	0.044	105	141	0.413	0.006	154	107	0.613	0.005
chrXIII	70163	A	G	43	45	0.543	0.004	32	19	0.513	0.005	84	75	0.592	0.005	41	30	0.516	0.005	0	0	0.500	0.357	4	12	0.514	0.023	4	6	0.498	0.039	4	3	0.505	0.027	53	90	0.464	0.005	8	4	0.498	0.028	4	3	0.493	0.040	0	0	0.500	0.358	25	32	0.486	0.005	5	2	0.513	0.042	44	87	0.411	0.006	93	70	0.612	0.005
chrXIII	70356	C	T	25	23	0.543	0.004	19	14	0.513	0.005	52	61	0.592	0.005	38	15	0.516	0.005	0	0	0.500	0.357	8	3	0.514	0.023	1	1	0.498	0.039	3	0	0.505	0.027	55	52	0.464	0.005	3	2	0.498	0.028	2	9	0.493	0.040	0	0	0.500	0.358	18	24	0.486	0.005	1	0	0.513	0.042	31	51	0.411	0.006	61	50	0.612	0.005
chrXIII	71137	A	G	84	44	0.543	0.004	40	37	0.514	0.005	80	55	0.591	0.005	45	40	0.514	0.005	0	1	0.500	0.357	14	6	0.514	0.022	3	0	0.501	0.038	4	5	0.506	0.027	74	81	0.462	0.005	2	6	0.495	0.029	2	4	0.494	0.039	0	0	0.500	0.358	39	42	0.483	0.005	5	2	0.509	0.043	55	67	0.410	0.006	116	60	0.610	0.005
chrXIII	71358	G	A	61	47	0.543	0.004	39	20	0.514	0.005	72	43	0.591	0.005	33	32	0.515	0.005	0	0	0.500	0.357	4	4	0.516	0.022	2	0	0.501	0.038	5	0	0.505	0.027	54	74	0.462	0.005	1	3	0.496	0.029	2	3	0.494	0.039	0	0	0.500	0.358	29	28	0.484	0.005	4	0	0.509	0.042	42	61	0.409	0.006	75	31	0.610	0.005
chrXIII	71382	T	C	79	51	0.543	0.004	45	30	0.514	0.005	75	50	0.591	0.005	41	34	0.515	0.005	0	0	0.500	0.357	6	3	0.516	0.022	2	0	0.501	0.038	4	1	0.505	0.027	48	74	0.462	0.005	2	4	0.496	0.029	2	2	0.494	0.039	0	0	0.500	0.358	30	39	0.484	0.005	0	1	0.509	0.042	44	67	0.409	0.006	79	34	0.610	0.005
chrXIII	71397	T	C	80	53	0.543	0.004	48	31	0.514	0.005	74	49	0.591	0.005	43	42	0.515	0.005	0	0	0.500	0.357	8	4	0.516	0.022	0	0	0.501	0.038	4	1	0.505	0.027	47	72	0.462	0.005	2	7	0.496	0.029	2	1	0.494	0.039	0	0	0.500	0.358	32	39	0.484	0.005	0	2	0.509	0.042	46	71	0.409	0.006	86	31	0.610	0.005
chrXIII	71867	A	T	71	71	0.544	0.004	47	43	0.514	0.005	64	31	0.590	0.005	58	57	0.514	0.005	0	0	0.500	0.357	6	6	0.516	0.022	8	2	0.503	0.038	2	4	0.507	0.027	49	70	0.462	0.005	3	1	0.496	0.029	2	2	0.495	0.038	0	0	0.500	0.357	50	54	0.483	0.005	0	1	0.509	0.042	40	45	0.410	0.006	68	45	0.610	0.005
chrXIII	72027	C	T	68	65	0.545	0.004	58	44	0.516	0.005	70	31	0.589	0.005	56	55	0.515	0.005	0	0	0.500	0.357	6	2	0.520	0.022	2	2	0.503	0.038	5	2	0.506	0.027	49	53	0.462	0.005	1	0	0.498	0.029	0	2	0.495	0.038	0	0	0.500	0.357	45	47	0.482	0.005	2	3	0.509	0.042	46	53	0.408	0.006	71	38	0.609	0.005
chrXIII	72351	C	A	74	96	0.545	0.005	51	53	0.514	0.005	50	48	0.590	0.005	69	65	0.514	0.005	0	0	0.500	0.356	3	11	0.520	0.022	3	6	0.503	0.038	0	4	0.506	0.027	45	52	0.461	0.005	3	1	0.498	0.029	1	0	0.495	0.039	1	0	0.500	0.357	49	54	0.482	0.005	2	0	0.509	0.042	38	52	0.408	0.006	62	56	0.608	0.005
chrXIII	73368	G	A	130	105	0.547	0.005	79	67	0.514	0.005	116	74	0.587	0.005	82	72	0.515	0.005	0	0	0.500	0.356	10	10	0.516	0.022	6	7	0.505	0.038	14	7	0.503	0.027	74	115	0.458	0.005	10	9	0.499	0.029	7	2	0.489	0.039	0	0	0.500	0.357	73	81	0.479	0.005	2	6	0.511	0.043	79	97	0.408	0.006	108	63	0.608	0.005
chrXIII	73604	C	T	84	71	0.547	0.005	46	37	0.515	0.006	125	0	0.588	0.005	44	48	0.514	0.005	1	0	0.500	0.356	5	0	0.517	0.022	0	0	0.504	0.038	9	0	0.503	0.027	128	0	0.459	0.005	10	0	0.498	0.029	2	0	0.489	0.039	0	0	0.500	0.357	42	40	0.480	0.005	4	0	0.518	0.044	115	1	0.408	0.006	104	0	0.608	0.005
chrXIII	73797	T	C	56	51	0.547	0.005	46	38	0.515	0.005	51	40	0.589	0.005	45	42	0.514	0.005	1	0	0.500	0.295	2	6	0.515	0.022	3	0	0.504	0.038	4	1	0.505	0.027	52	50	0.457	0.005	10	2	0.498	0.029	2	3	0.489	0.039	0	0	0.500	0.356	43	52	0.479	0.005	0	1	0.516	0.043	25	60	0.409	0.006	50	31	0.610	0.005
chrXIII	73993	C	T	25	8	0.547	0.005	9	6	0.515	0.005	4	5	0.589	0.005	14	11	0.515	0.005	0	0	0.500	0.295	0	0	0.515	0.022	0	0	0.504	0.038	0	0	0.505	0.027	6	1	0.457	0.005	0	0	0.495	0.029	0	0	0.489	0.039	0	0	0.500	0.356	15	16	0.479	0.005	0	0	0.516	0.043	4	1	0.409	0.006	4	1	0.609	0.005
chrXIII	74346	C	T	36	32	0.546	0.005	24	21	0.515	0.006	38	12	0.589	0.005	28	22	0.514	0.005	0	0	0.500	0.295	0	3	0.515	0.022	0	0	0.503	0.038	0	0	0.506	0.027	22	22	0.457	0.005	0	0	0.493	0.029	1	0	0.486	0.039	0	1	0.500	0.356	29	37	0.478	0.005	0	0	0.516	0.043	22	28	0.408	0.006	35	19	0.609	0.005
chrXIII	74436	C	T	30	19	0.546	0.005	22	25	0.515	0.005	46	9	0.589	0.005	22	28	0.515	0.005	0	0	0.500	0.295	5	2	0.514	0.022	0	2	0.503	0.038	0	0	0.507	0.027	15	14	0.456	0.005	0	1	0.493	0.029	1	1	0.486	0.039	0	2	0.500	0.356	15	21	0.478	0.005	2	0	0.516	0.043	24	38	0.408	0.006	42	25	0.609	0.005
chrXIII	74632	C	T	40	24	0.546	0.005	23	24	0.516	0.006	27	35	0.588	0.005	24	20	0.515	0.005	0	0	0.500	0.294	4	4	0.513	0.022	2	0	0.503	0.038	1	2	0.507	0.027	23	23	0.456	0.005	0	0	0.498	0.029	2	0	0.486	0.039	0	0	0.500	0.356	28	37	0.478	0.005	3	0	0.516	0.043	14	24	0.408	0.006	34	18	0.609	0.005
chrXIII	74704	A	G	30	27	0.546	0.005	20	25	0.516	0.006	18	20	0.588	0.005	23	24	0.515	0.005	0	0	0.500	0.294	0	0	0.513	0.022	0	0	0.503	0.038	0	0	0.507	0.027	16	16	0.456	0.005	2	3	0.498	0.029	0	0	0.486	0.039	0	0	0.500	0.356	22	41	0.478	0.005	0	0	0.516	0.043	8	19	0.408	0.006	25	15	0.609	0.005
chrXIII	75040	T	C	49	33	0.546	0.005	47	32	0.515	0.005	56	51	0.587	0.005	37	32	0.515	0.005	0	0	0.500	0.294	6	1	0.514	0.022	0	1	0.506	0.038	5	6	0.508	0.027	48	44	0.456	0.005	1	0	0.495	0.029	0	1	0.486	0.039	0	0	0.500	0.356	67	44	0.479	0.005	2	2	0.515	0.042	42	64	0.409	0.006	48	30	0.609	0.005
chrXIII	75046	C	A	58	34	0.546	0.005	52	33	0.515	0.005	61	57	0.587	0.005	43	30	0.515	0.005	0	0	0.500	0.294	6	0	0.514	0.022	0	1	0.506	0.038	3	7	0.508	0.027	50	50	0.456	0.005	1	0	0.495	0.029	0	2	0.486	0.039	0	0	0.500	0.356	71	44	0.479	0.005	3	2	0.515	0.042	51	71	0.409	0.006	45	36	0.609	0.005
chrXIII	75133	G	A	49	40	0.547	0.005	42	38	0.514	0.005	64	57	0.586	0.005	44	26	0.516	0.005	0	0	0.500	0.294	2	3	0.514	0.022	3	6	0.506	0.038	4	4	0.508	0.027	44	65	0.456	0.005	1	0	0.494	0.029	5	1	0.480	0.039	0	0	0.500	0.356	43	41	0.480	0.005	2	2	0.515	0.042	48	56	0.410	0.006	59	47	0.609	0.005
chrXIII	75251	G	C	67	63	0.545	0.005	52	50	0.515	0.006	68	61	0.587	0.005	48	47	0.515	0.005	0	0	0.500	0.294	9	2	0.514	0.022	7	5	0.506	0.038	5	2	0.510	0.027	65	69	0.456	0.005	5	4	0.499	0.029	3	1	0.479	0.039	0	0	0.500	0.356	56	49	0.478	0.005	2	0	0.511	0.042	49	62	0.408	0.006	56	44	0.609	0.005
chrXIII	75275	G	A	69	74	0.546	0.005	54	60	0.515	0.006	65	63	0.586	0.005	49	52	0.515	0.005	0	0	0.500	0.294	5	3	0.512	0.022	2	4	0.509	0.038	7	1	0.509	0.027	63	71	0.456	0.005	5	6	0.501	0.029	4	0	0.479	0.039	1	0	0.500	0.356	61	54	0.479	0.005	1	2	0.506	0.042	42	65	0.409	0.006	54	42	0.609	0.005
chrXIII	75304	T	C	83	70	0.546	0.005	59	55	0.515	0.006	55	53	0.586	0.005	48	47	0.515	0.005	0	0	0.500	0.294	4	3	0.512	0.022	1	2	0.509	0.038	4	1	0.509	0.027	58	70	0.456	0.005	2	6	0.501	0.029	4	0	0.478	0.039	0	1	0.500	0.356	55	62	0.479	0.005	1	2	0.506	0.042	35	58	0.409	0.006	45	34	0.609	0.005
chrXIII	75396	T	C	79	69	0.546	0.005	35	49	0.515	0.006	53	40	0.586	0.005	47	43	0.515	0.005	0	0	0.500	0.294	1	7	0.512	0.022	0	0	0.509	0.038	1	6	0.509	0.027	47	62	0.456	0.005	0	3	0.501	0.029	2	3	0.478	0.039	0	2	0.500	0.356	44	61	0.479	0.005	0	2	0.506	0.042	28	60	0.409	0.006	56	30	0.609	0.005
chrXIII	75576	A	G	79	62	0.546	0.005	61	55	0.515	0.006	51	26	0.586	0.005	65	62	0.515	0.005	0	0	0.500	0.294	3	5	0.512	0.022	0	3	0.509	0.038	5	4	0.509	0.027	24	63	0.456	0.005	1	0	0.501	0.029	3	2	0.478	0.039	0	0	0.500	0.356	56	75	0.479	0.005	2	2	0.506	0.042	33	56	0.409	0.006	38	41	0.609	0.005
chrXIII	75781	T	A	86	45	0.546	0.005	42	36	0.515	0.006	63	32	0.584	0.005	49	52	0.517	0.005	0	0	0.500	0.294	3	0	0.511	0.023	0	1	0.509	0.038	2	0	0.509	0.027	42	34	0.456	0.005	0	0	0.497	0.029	0	1	0.478	0.039	0	0	0.500	0.356	45	57	0.478	0.005	0	1	0.509	0.042	29	45	0.410	0.006	51	24	0.610	0.005
chrXIII	76188	C	T	93	65	0.546	0.005	53	54	0.514	0.006	71	57	0.586	0.005	51	56	0.516	0.005	0	0	0.500	0.294	6	3	0.510	0.023	1	2	0.508	0.038	10	4	0.509	0.027	57	66	0.455	0.005	5	1	0.496	0.030	2	2	0.475	0.039	0	0	0.500	0.355	44	52	0.479	0.005	3	2	0.509	0.042	57	68	0.409	0.006	87	76	0.609	0.005
chrXIII	76194	A	C	94	66	0.546	0.005	55	54	0.514	0.006	72	61	0.586	0.005	47	57	0.516	0.005	0	0	0.500	0.294	6	3	0.510	0.023	1	2	0.508	0.038	10	4	0.509	0.027	60	68	0.455	0.005	5	1	0.496	0.030	4	2	0.475	0.039	0	0	0.500	0.355	43	51	0.479	0.005	3	2	0.509	0.042	57	74	0.409	0.006	94	79	0.609	0.005
chrXIII	76222	A	T	99	67	0.546	0.005	60	58	0.514	0.006	73	60	0.586	0.005	52	60	0.516	0.005	0	0	0.500	0.294	4	5	0.510	0.023	3	1	0.508	0.038	9	10	0.509	0.027	68	61	0.455	0.005	6	2	0.496	0.030	6	3	0.475	0.039	2	0	0.500	0.355	49	50	0.479	0.005	3	2	0.509	0.042	55	82	0.409	0.006	92	88	0.609	0.005
chrXIII	76243	A	G	114	74	0.546	0.005	64	58	0.514	0.006	75	56	0.585	0.005	61	60	0.516	0.005	0	0	0.500	0.294	8	6	0.510	0.023	3	3	0.508	0.038	8	7	0.511	0.027	76	70	0.455	0.005	6	2	0.496	0.030	5	2	0.475	0.039	2	0	0.500	0.355	64	63	0.479	0.005	1	1	0.509	0.042	60	75	0.409	0.006	99	85	0.609	0.005
chrXIII	76357	G	A	141	95	0.546	0.005	85	60	0.514	0.006	75	59	0.585	0.005	71	61	0.516	0.005	0	0	0.500	0.294	8	4	0.510	0.023	0	1	0.508	0.038	6	5	0.511	0.027	68	49	0.455	0.005	4	4	0.496	0.030	3	3	0.475	0.039	0	0	0.500	0.355	78	78	0.479	0.005	2	2	0.509	0.042	50	88	0.409	0.006	79	59	0.609	0.005
chrXIII	76517	A	G	97	84	0.547	0.005	59	66	0.513	0.006	74	52	0.587	0.005	73	63	0.515	0.005	0	0	0.500	0.294	8	4	0.510	0.023	2	0	0.508	0.038	1	6	0.511	0.027	58	64	0.456	0.005	0	0	0.496	0.030	1	1	0.472	0.040	0	0	0.500	0.355	65	59	0.480	0.005	3	0	0.509	0.042	45	78	0.409	0.006	81	52	0.608	0.005
chrXIII	76522	A	G	96	81	0.547	0.005	60	66	0.513	0.006	71	45	0.587	0.005	70	65	0.515	0.005	0	0	0.500	0.294	7	4	0.510	0.023	2	0	0.508	0.038	1	6	0.511	0.027	58	59	0.456	0.005	0	0	0.496	0.030	1	1	0.472	0.040	0	0	0.500	0.355	66	55	0.480	0.005	3	0	0.509	0.042	42	78	0.409	0.006	77	50	0.608	0.005
chrXIII	77019	C	G	97	73	0.548	0.005	49	62	0.512	0.006	44	24	0.586	0.005	46	76	0.515	0.005	0	0	0.500	0.293	4	0	0.506	0.022	2	1	0.508	0.038	2	3	0.511	0.027	37	36	0.456	0.005	1	0	0.489	0.029	0	0	0.474	0.040	0	0	0.500	0.355	58	44	0.480	0.005	0	0	0.510	0.042	27	38	0.408	0.006	55	31	0.609	0.005
chrXIII	77482	C	T	94	64	0.548	0.005	50	49	0.512	0.006	65	57	0.587	0.005	48	52	0.514	0.005	0	0	0.500	0.293	8	9	0.506	0.022	2	2	0.509	0.038	5	9	0.512	0.027	69	89	0.458	0.005	3	9	0.489	0.029	1	2	0.472	0.040	0	0	0.500	0.355	48	61	0.481	0.005	0	2	0.507	0.041	51	80	0.408	0.006	87	44	0.608	0.005
chrXIII	77676	C	G	59	49	0.548	0.005	32	36	0.512	0.006	67	48	0.587	0.005	30	32	0.514	0.005	1	0	0.500	0.293	5	3	0.506	0.022	1	2	0.509	0.038	5	2	0.512	0.027	46	72	0.458	0.005	5	1	0.489	0.029	1	1	0.472	0.040	0	0	0.500	0.355	29	41	0.481	0.005	2	2	0.507	0.041	43	64	0.408	0.006	65	55	0.608	0.005
chrXIII	77679	C	T	59	49	0.548	0.005	32	36	0.512	0.006	67	48	0.587	0.005	30	32	0.514	0.005	1	0	0.500	0.293	5	3	0.506	0.022	1	2	0.509	0.038	5	2	0.512	0.027	46	72	0.458	0.005	5	1	0.489	0.029	1	1	0.472	0.040	0	0	0.500	0.355	29	41	0.481	0.005	2	2	0.507	0.041	43	64	0.408	0.006	65	55	0.608	0.005
chrXIII	77739	G	C	63	55	0.548	0.005	33	38	0.512	0.006	60	43	0.587	0.005	31	47	0.514	0.005	1	0	0.500	0.293	7	3	0.506	0.022	2	0	0.509	0.038	7	1	0.512	0.027	45	82	0.458	0.005	6	0	0.489	0.029	1	2	0.472	0.040	0	0	0.500	0.355	38	54	0.481	0.005	0	2	0.507	0.041	37	75	0.408	0.006	69	48	0.608	0.005
chrXIII	77796	C	A	61	50	0.548	0.005	37	39	0.512	0.006	61	41	0.587	0.005	33	45	0.514	0.005	0	0	0.500	0.293	5	6	0.506	0.022	4	0	0.509	0.038	5	1	0.512	0.027	39	71	0.458	0.005	3	0	0.489	0.029	0	1	0.472	0.040	0	0	0.500	0.355	36	60	0.481	0.005	0	2	0.507	0.041	34	55	0.408	0.006	69	42	0.608	0.005
chrXIII	77879	T	G	49	29	0.548	0.005	31	29	0.513	0.006	32	22	0.587	0.005	36	31	0.514	0.005	0	0	0.500	0.293	3	1	0.505	0.022	1	0	0.507	0.038	2	0	0.515	0.026	25	37	0.456	0.005	0	0	0.491	0.029	1	0	0.472	0.040	0	0	0.500	0.355	40	34	0.480	0.005	0	3	0.507	0.041	17	32	0.408	0.006	42	34	0.608	0.005
chrXIII	77934	C	T	41	22	0.548	0.005	33	25	0.513	0.006	29	17	0.587	0.005	32	27	0.514	0.005	0	1	0.500	0.293	0	0	0.505	0.022	2	0	0.507	0.038	0	0	0.515	0.026	23	25	0.456	0.005	1	0	0.491	0.029	1	0	0.472	0.040	0	0	0.500	0.355	39	28	0.480	0.005	0	0	0.507	0.041	21	24	0.408	0.006	38	23	0.608	0.005
chrXIII	77979	T	G	39	23	0.548	0.005	34	26	0.513	0.006	33	19	0.587	0.005	27	24	0.514	0.005	0	1	0.500	0.293	0	0	0.505	0.022	1	0	0.507	0.038	0	0	0.515	0.026	23	29	0.456	0.005	1	0	0.491	0.029	0	0	0.472	0.040	1	0	0.500	0.355	35	35	0.480	0.005	2	0	0.507	0.041	13	32	0.408	0.006	38	23	0.608	0.005
chrXIII	77997	C	T	35	24	0.548	0.005	33	25	0.513	0.006	36	17	0.587	0.005	27	22	0.514	0.005	0	0	0.500	0.293	2	0	0.505	0.022	1	2	0.507	0.038	0	0	0.515	0.026	30	36	0.456	0.005	0	0	0.491	0.029	0	0	0.472	0.040	1	0	0.500	0.355	30	30	0.480	0.005	4	0	0.507	0.041	11	34	0.408	0.006	39	24	0.608	0.005
chrXIII	78097	A	G	50	24	0.548	0.005	28	12	0.513	0.006	38	22	0.587	0.005	36	28	0.514	0.005	0	1	0.500	0.293	4	3	0.505	0.022	4	6	0.507	0.038	0	2	0.515	0.026	24	39	0.456	0.005	1	4	0.491	0.029	1	0	0.472	0.040	2	0	0.500	0.355	31	28	0.480	0.005	3	1	0.507	0.041	37	28	0.408	0.006	51	28	0.608	0.005
chrXIII	78101	T	C	50	24	0.548	0.005	28	12	0.513	0.006	38	22	0.587	0.005	36	28	0.514	0.005	0	1	0.500	0.293	4	3	0.505	0.022	4	6	0.507	0.038	0	2	0.515	0.026	24	39	0.456	0.005	1	4	0.491	0.029	1	0	0.472	0.040	2	0	0.500	0.355	31	28	0.480	0.005	3	1	0.507	0.041	37	28	0.408	0.006	51	28	0.608	0.005
chrXIII	78103	A	G	50	24	0.548	0.005	28	12	0.513	0.006	38	22	0.587	0.005	36	28	0.514	0.005	0	1	0.500	0.293	4	3	0.505	0.022	4	6	0.507	0.038	0	2	0.515	0.026	24	39	0.456	0.005	1	4	0.491	0.029	1	0	0.472	0.040	2	0	0.500	0.355	31	28	0.480	0.005	3	1	0.507	0.041	37	28	0.408	0.006	51	28	0.608	0.005
chrXIII	78125	C	T	41	30	0.548	0.005	27	14	0.513	0.006	39	26	0.587	0.005	33	35	0.514	0.005	0	1	0.500	0.293	4	2	0.505	0.022	2	4	0.507	0.038	0	2	0.515	0.026	23	40	0.456	0.005	1	3	0.491	0.029	1	0	0.472	0.040	1	0	0.500	0.355	36	34	0.480	0.005	4	0	0.507	0.041	38	32	0.408	0.006	54	33	0.608	0.005
chrXIII	78446	T	A	94	52	0.548	0.005	45	43	0.513	0.005	49	35	0.587	0.005	52	74	0.515	0.005	0	0	0.500	0.293	4	2	0.505	0.022	1	2	0.507	0.038	1	2	0.515	0.026	36	43	0.456	0.005	1	2	0.491	0.029	0	2	0.472	0.040	0	0	0.500	0.354	50	51	0.481	0.005	1	4	0.506	0.041	50	48	0.407	0.006	39	25	0.608	0.005
chrXIII	78658	T	C	52	65	0.547	0.005	50	45	0.513	0.005	39	19	0.587	0.005	55	47	0.514	0.005	0	0	0.500	0.292	2	0	0.506	0.022	2	0	0.507	0.038	0	0	0.515	0.026	33	34	0.456	0.005	0	2	0.491	0.029	0	0	0.472	0.040	0	0	0.500	0.354	54	44	0.481	0.005	0	0	0.506	0.041	21	22	0.407	0.006	44	20	0.608	0.005
chrXIII	78710	A	C	59	64	0.547	0.005	49	58	0.513	0.005	47	16	0.587	0.005	71	53	0.514	0.005	0	0	0.500	0.292	0	0	0.506	0.022	2	0	0.507	0.038	0	1	0.515	0.026	38	28	0.456	0.005	0	1	0.491	0.029	0	2	0.472	0.040	0	0	0.500	0.354	64	39	0.481	0.005	0	0	0.506	0.041	23	28	0.407	0.006	47	18	0.608	0.005
chrXIII	78777	T	C	64	53	0.547	0.005	38	49	0.513	0.005	47	20	0.587	0.005	69	55	0.514	0.005	0	0	0.500	0.292	0	0	0.506	0.022	2	2	0.507	0.038	0	1	0.515	0.026	33	30	0.456	0.005	0	0	0.491	0.029	2	2	0.472	0.040	0	0	0.500	0.354	58	39	0.481	0.005	0	2	0.506	0.041	25	25	0.407	0.006	44	19	0.608	0.005
chrXIII	78806	A	G	85	82	0.547	0.005	46	72	0.513	0.005	63	30	0.587	0.005	79	71	0.514	0.005	1	1	0.500	0.292	0	0	0.506	0.022	2	2	0.507	0.038	2	1	0.515	0.026	47	31	0.456	0.005	0	0	0.491	0.029	2	0	0.472	0.040	0	0	0.500	0.354	71	63	0.481	0.005	1	1	0.506	0.041	36	31	0.407	0.006	54	27	0.608	0.005
chrXIII	78836	A	G	89	86	0.547	0.005	46	73	0.513	0.005	71	32	0.586	0.005	75	73	0.515	0.005	1	1	0.500	0.292	0	0	0.506	0.022	0	1	0.507	0.038	1	1	0.515	0.026	59	36	0.457	0.005	2	2	0.491	0.029	1	0	0.475	0.039	0	0	0.500	0.354	72	73	0.481	0.005	4	0	0.506	0.041	41	29	0.407	0.006	48	24	0.608	0.005
chrXIII	78839	G	A	89	86	0.547	0.005	46	73	0.513	0.005	71	32	0.586	0.005	75	73	0.515	0.005	1	1	0.500	0.292	0	0	0.506	0.022	0	1	0.507	0.038	1	1	0.515	0.026	59	36	0.457	0.005	2	2	0.491	0.029	1	0	0.475	0.039	0	0	0.500	0.354	72	73	0.481	0.005	4	0	0.506	0.041	41	29	0.407	0.006	48	24	0.608	0.005
chrXIII	78923	C	T	89	83	0.547	0.005	57	65	0.513	0.005	57	44	0.586	0.005	75	60	0.515	0.005	2	1	0.500	0.292	2	2	0.506	0.022	1	0	0.507	0.038	3	3	0.515	0.026	71	57	0.457	0.005	2	8	0.490	0.029	5	0	0.475	0.039	0	0	0.500	0.354	63	78	0.481	0.005	2	3	0.506	0.041	58	55	0.407	0.006	67	27	0.608	0.005
chrXIII	79323	C	T	88	53	0.548	0.004	56	32	0.514	0.005	37	22	0.585	0.005	53	48	0.514	0.005	0	0	0.500	0.292	0	2	0.501	0.022	0	1	0.505	0.037	0	2	0.515	0.026	35	39	0.456	0.005	1	0	0.490	0.028	2	3	0.475	0.039	0	0	0.500	0.354	58	33	0.482	0.005	0	0	0.509	0.040	32	42	0.406	0.006	66	32	0.607	0.005
chrXIII	79324	G	T	88	53	0.548	0.004	56	32	0.514	0.005	37	22	0.585	0.005	53	48	0.514	0.005	0	0	0.500	0.292	0	2	0.501	0.022	0	1	0.505	0.037	0	2	0.515	0.026	35	39	0.456	0.005	1	0	0.490	0.028	2	3	0.475	0.039	0	0	0.500	0.354	58	33	0.482	0.005	0	0	0.509	0.040	32	42	0.406	0.006	66	32	0.607	0.005
chrXIII	79340	A	G	83	52	0.548	0.004	51	37	0.514	0.005	38	28	0.585	0.005	51	47	0.514	0.005	0	0	0.500	0.292	0	1	0.501	0.022	0	1	0.505	0.037	0	2	0.515	0.026	39	39	0.456	0.005	1	0	0.490	0.028	2	3	0.475	0.039	0	0	0.500	0.354	52	37	0.482	0.005	2	0	0.509	0.040	34	39	0.406	0.006	55	31	0.607	0.005
chrXIII	79341	G	A	83	52	0.548	0.004	51	37	0.514	0.005	38	28	0.585	0.005	51	47	0.514	0.005	0	0	0.500	0.292	0	1	0.501	0.022	0	1	0.505	0.037	0	2	0.515	0.026	39	39	0.456	0.005	1	0	0.490	0.028	2	3	0.475	0.039	0	0	0.500	0.354	52	37	0.482	0.005	2	0	0.509	0.040	34	39	0.406	0.006	55	31	0.607	0.005
chrXIII	79575	C	T	52	57	0.549	0.004	44	48	0.513	0.005	34	23	0.585	0.005	49	44	0.514	0.005	0	0	0.500	0.292	3	1	0.498	0.022	2	0	0.505	0.037	2	3	0.517	0.026	25	29	0.456	0.005	3	0	0.490	0.028	1	1	0.477	0.039	0	0	0.500	0.354	36	42	0.482	0.005	2	1	0.509	0.040	28	34	0.405	0.005	45	25	0.606	0.005
chrXIII	79713	T	C	56	61	0.549	0.004	31	40	0.513	0.005	37	30	0.585	0.005	43	38	0.514	0.005	2	0	0.500	0.292	1	8	0.498	0.022	0	0	0.501	0.037	2	0	0.517	0.026	32	38	0.456	0.005	1	2	0.486	0.028	1	2	0.477	0.039	0	0	0.500	0.354	52	44	0.482	0.005	0	1	0.506	0.039	24	33	0.405	0.005	56	28	0.606	0.005
chrXIII	79761	T	G	38	47	0.549	0.004	29	29	0.513	0.005	30	35	0.586	0.005	35	35	0.515	0.005	1	0	0.500	0.292	2	4	0.497	0.021	0	0	0.501	0.037	0	1	0.514	0.025	24	33	0.456	0.005	2	1	0.486	0.028	0	1	0.477	0.039	0	0	0.500	0.354	49	32	0.482	0.005	0	1	0.506	0.039	23	33	0.406	0.005	44	33	0.606	0.005
chrXIII	79783	T	C	46	54	0.549	0.004	36	27	0.513	0.005	28	35	0.586	0.005	36	37	0.515	0.005	0	0	0.500	0.292	2	3	0.497	0.021	0	0	0.501	0.037	0	1	0.514	0.025	21	38	0.456	0.005	2	1	0.486	0.028	0	0	0.477	0.039	0	0	0.500	0.354	52	43	0.482	0.005	0	0	0.506	0.039	22	32	0.406	0.005	40	34	0.606	0.005
chrXIII	79850	A	G	38	38	0.549	0.004	27	21	0.513	0.005	24	23	0.586	0.005	46	34	0.515	0.005	0	0	0.500	0.292	1	1	0.496	0.021	0	0	0.501	0.037	0	1	0.514	0.025	21	30	0.456	0.005	0	0	0.486	0.028	0	0	0.477	0.039	0	0	0.500	0.354	31	33	0.482	0.005	0	0	0.506	0.039	18	24	0.406	0.005	22	32	0.606	0.005
chrXIII	79948	T	C	87	73	0.549	0.004	60	47	0.512	0.005	58	42	0.585	0.005	67	57	0.515	0.005	0	0	0.500	0.292	6	7	0.496	0.021	1	1	0.501	0.037	3	3	0.514	0.025	42	52	0.455	0.005	0	1	0.486	0.028	2	0	0.477	0.039	0	0	0.500	0.354	58	51	0.482	0.005	4	0	0.506	0.039	29	54	0.406	0.005	57	49	0.606	0.005
chrXIII	79953	G	C	87	73	0.549	0.004	60	47	0.512	0.005	58	42	0.585	0.005	67	57	0.515	0.005	0	0	0.500	0.292	6	7	0.496	0.021	1	1	0.501	0.037	3	3	0.514	0.025	42	52	0.455	0.005	0	1	0.486	0.028	2	0	0.477	0.039	0	0	0.500	0.354	58	51	0.482	0.005	4	0	0.506	0.039	29	54	0.406	0.005	57	49	0.606	0.005
chrXIII	79968	C	T	97	72	0.549	0.004	67	50	0.512	0.005	58	46	0.585	0.005	71	60	0.515	0.005	0	0	0.500	0.292	6	6	0.496	0.021	2	1	0.501	0.037	4	5	0.514	0.025	45	54	0.455	0.005	0	1	0.486	0.028	2	0	0.477	0.039	0	0	0.500	0.354	62	55	0.482	0.005	4	0	0.506	0.039	27	63	0.406	0.005	57	51	0.606	0.005
chrXIII	80160	C	T	90	79	0.549	0.004	62	49	0.512	0.005	74	70	0.585	0.005	76	72	0.515	0.005	0	0	0.500	0.292	4	6	0.496	0.021	2	3	0.501	0.037	2	0	0.514	0.025	57	65	0.455	0.005	3	3	0.486	0.028	0	1	0.477	0.039	0	0	0.500	0.354	63	67	0.482	0.005	2	0	0.506	0.039	47	86	0.406	0.005	82	68	0.606	0.005
chrXIII	80220	G	A	80	71	0.548	0.004	66	52	0.513	0.005	65	58	0.586	0.005	79	59	0.516	0.005	0	0	0.500	0.292	3	8	0.496	0.021	2	1	0.501	0.036	7	0	0.514	0.025	61	73	0.457	0.005	2	3	0.485	0.028	0	0	0.477	0.038	0	0	0.500	0.354	84	75	0.481	0.005	2	0	0.502	0.039	41	85	0.406	0.005	69	58	0.605	0.005
chrXIII	80292	T	C	68	71	0.548	0.004	73	48	0.513	0.005	57	66	0.586	0.005	72	53	0.516	0.005	0	0	0.500	0.292	4	8	0.496	0.021	4	0	0.501	0.036	4	1	0.514	0.025	48	76	0.457	0.005	5	6	0.483	0.028	1	0	0.477	0.038	1	0	0.500	0.354	71	57	0.481	0.005	0	0	0.502	0.039	48	74	0.406	0.005	76	52	0.605	0.005
chrXIII	80397	G	A	94	73	0.548	0.004	73	44	0.513	0.005	68	61	0.586	0.005	62	67	0.517	0.005	2	0	0.500	0.292	4	5	0.496	0.021	4	2	0.501	0.036	4	5	0.513	0.025	73	83	0.456	0.005	3	7	0.483	0.028	1	2	0.479	0.038	1	1	0.500	0.354	50	55	0.481	0.005	2	0	0.502	0.039	44	60	0.406	0.005	87	56	0.604	0.005
chrXIII	80403	T	C	97	72	0.548	0.004	78	45	0.513	0.005	69	63	0.586	0.005	62	68	0.517	0.005	2	0	0.500	0.292	6	7	0.496	0.021	4	2	0.501	0.036	4	5	0.513	0.025	76	84	0.456	0.005	3	8	0.483	0.028	1	2	0.479	0.038	1	1	0.500	0.354	55	54	0.481	0.005	2	0	0.502	0.039	45	60	0.406	0.005	89	62	0.604	0.005
chrXIII	80527	C	T	94	103	0.548	0.004	64	67	0.513	0.005	70	52	0.586	0.005	68	73	0.517	0.005	0	0	0.500	0.292	1	3	0.496	0.021	2	2	0.501	0.036	4	4	0.513	0.025	55	71	0.456	0.005	2	5	0.483	0.028	0	3	0.479	0.038	0	2	0.500	0.354	54	77	0.481	0.005	0	1	0.502	0.039	24	57	0.406	0.005	71	67	0.604	0.005
chrXIII	80887	G	A	99	87	0.548	0.004	89	61	0.513	0.005	48	46	0.585	0.005	72	71	0.516	0.005	0	0	0.500	0.292	6	4	0.494	0.021	0	3	0.498	0.036	3	0	0.519	0.025	75	59	0.456	0.005	2	3	0.483	0.028	2	2	0.482	0.037	0	0	0.500	0.354	60	65	0.481	0.005	1	1	0.502	0.039	51	51	0.407	0.005	58	51	0.603	0.005
chrXIII	81063	G	A	72	63	0.548	0.004	47	42	0.513	0.005	53	42	0.585	0.005	45	37	0.516	0.005	0	0	0.500	0.292	5	4	0.494	0.021	1	0	0.498	0.036	2	2	0.519	0.025	52	60	0.454	0.005	7	0	0.485	0.027	0	1	0.482	0.037	0	0	0.500	0.354	44	46	0.482	0.005	1	1	0.505	0.038	40	53	0.405	0.005	42	31	0.603	0.005
chrXIII	81072	G	A	74	60	0.548	0.004	50	45	0.513	0.005	54	35	0.585	0.005	49	40	0.516	0.005	0	0	0.500	0.292	5	4	0.494	0.021	2	0	0.498	0.036	2	1	0.519	0.025	52	56	0.454	0.005	6	0	0.485	0.027	0	1	0.482	0.037	0	0	0.500	0.354	44	45	0.482	0.005	1	1	0.505	0.038	36	53	0.405	0.005	44	31	0.603	0.005
chrXIII	81111	C	T	72	52	0.548	0.004	49	33	0.513	0.005	62	40	0.585	0.005	39	42	0.516	0.005	2	0	0.500	0.292	6	4	0.494	0.021	2	0	0.498	0.036	5	3	0.519	0.025	56	57	0.454	0.005	2	0	0.485	0.027	0	4	0.482	0.037	0	0	0.500	0.354	41	43	0.482	0.005	1	3	0.505	0.038	35	55	0.405	0.005	45	32	0.603	0.005
chrXIII	81228	G	A	59	45	0.548	0.004	43	40	0.513	0.005	62	37	0.585	0.005	35	36	0.516	0.005	0	0	0.500	0.292	8	5	0.494	0.021	2	0	0.498	0.036	0	4	0.519	0.025	48	44	0.454	0.005	4	2	0.485	0.027	0	3	0.482	0.037	0	0	0.500	0.354	31	48	0.482	0.005	3	1	0.505	0.038	47	45	0.405	0.005	63	28	0.603	0.005
chrXIII	81243	C	T	49	38	0.548	0.004	45	34	0.513	0.005	53	39	0.585	0.005	35	39	0.516	0.005	0	0	0.500	0.292	6	3	0.494	0.021	1	0	0.498	0.036	0	4	0.519	0.025	42	43	0.454	0.005	3	2	0.485	0.027	0	1	0.482	0.037	0	0	0.500	0.354	29	48	0.482	0.005	3	1	0.505	0.038	36	38	0.405	0.005	55	23	0.603	0.005
chrXIII	81991	G	A	79	54	0.551	0.004	42	41	0.512	0.005	59	40	0.585	0.005	56	54	0.517	0.005	0	0	0.500	0.292	2	4	0.492	0.021	0	0	0.498	0.036	5	5	0.515	0.025	46	44	0.454	0.005	4	4	0.485	0.028	2	8	0.479	0.037	0	0	0.500	0.354	55	57	0.482	0.005	2	2	0.505	0.038	40	61	0.405	0.005	63	40	0.604	0.005
chrXIII	82027	A	G	73	53	0.551	0.004	38	51	0.513	0.005	67	39	0.585	0.005	58	64	0.516	0.005	0	0	0.500	0.292	2	4	0.492	0.021	0	0	0.498	0.036	8	3	0.515	0.025	45	49	0.454	0.005	3	3	0.485	0.028	4	5	0.479	0.037	0	0	0.500	0.354	63	46	0.482	0.005	2	1	0.505	0.038	42	59	0.405	0.005	65	43	0.603	0.005
chrXIII	82243	C	T	71	73	0.551	0.004	42	49	0.512	0.005	44	26	0.584	0.005	41	43	0.516	0.005	0	0	0.500	0.292	5	0	0.492	0.021	0	0	0.498	0.036	0	1	0.515	0.025	31	55	0.454	0.005	0	1	0.485	0.028	0	0	0.479	0.037	0	0	0.500	0.354	55	39	0.482	0.005	1	0	0.505	0.038	31	26	0.405	0.005	48	9	0.602	0.005
chrXIII	82357	A	G	76	88	0.551	0.004	43	55	0.511	0.005	56	39	0.584	0.005	73	56	0.516	0.005	0	0	0.500	0.292	4	6	0.491	0.021	3	1	0.498	0.036	8	0	0.515	0.025	42	55	0.454	0.005	2	9	0.483	0.027	2	0	0.479	0.037	0	0	0.500	0.354	51	55	0.482	0.005	1	1	0.505	0.038	28	52	0.405	0.005	51	39	0.602	0.005
chrXIII	83128	T	C	59	72	0.550	0.004	73	48	0.513	0.005	45	34	0.583	0.005	67	57	0.517	0.005	0	0	0.500	0.292	1	0	0.491	0.021	3	0	0.496	0.036	2	2	0.512	0.025	29	39	0.454	0.005	2	2	0.487	0.027	0	0	0.478	0.038	0	0	0.500	0.355	69	65	0.482	0.005	0	0	0.502	0.039	27	31	0.405	0.005	39	29	0.601	0.005
chrXIII	83176	T	C	56	58	0.550	0.004	49	39	0.513	0.005	39	33	0.583	0.005	51	32	0.517	0.005	0	0	0.500	0.292	1	0	0.491	0.021	1	0	0.496	0.036	4	3	0.512	0.025	40	48	0.454	0.005	2	2	0.487	0.027	0	0	0.478	0.038	0	0	0.500	0.355	50	58	0.482	0.005	0	0	0.502	0.039	23	41	0.405	0.005	42	38	0.601	0.005
chrXIII	83404	G	A	115	72	0.550	0.004	50	57	0.513	0.005	67	37	0.583	0.005	61	57	0.517	0.005	0	0	0.500	0.292	3	5	0.491	0.021	0	0	0.496	0.036	6	2	0.512	0.025	47	63	0.454	0.005	2	6	0.487	0.027	4	1	0.478	0.038	0	2	0.500	0.355	65	61	0.482	0.005	1	2	0.502	0.039	37	57	0.405	0.005	64	48	0.601	0.005
chrXIII	83417	C	A	108	69	0.550	0.004	47	55	0.513	0.005	69	39	0.583	0.005	61	59	0.517	0.005	0	0	0.500	0.292	2	5	0.491	0.021	0	0	0.496	0.036	6	2	0.512	0.025	45	66	0.454	0.005	1	7	0.487	0.027	4	0	0.478	0.038	0	2	0.500	0.355	67	58	0.481	0.005	1	2	0.502	0.039	35	54	0.405	0.005	64	46	0.602	0.005
chrXIII	83860	T	C	91	75	0.550	0.004	50	47	0.512	0.005	70	44	0.583	0.005	64	41	0.517	0.005	0	0	0.500	0.256	6	3	0.493	0.021	3	4	0.496	0.036	4	0	0.514	0.025	51	72	0.454	0.005	12	8	0.485	0.028	2	0	0.477	0.038	0	0	0.500	0.355	48	36	0.481	0.005	2	3	0.504	0.040	53	80	0.405	0.005	62	32	0.601	0.005
chrXIII	83964	G	A	80	62	0.550	0.004	52	38	0.512	0.005	66	35	0.583	0.005	75	43	0.517	0.005	0	0	0.500	0.256	6	4	0.493	0.021	1	2	0.496	0.036	15	0	0.514	0.025	51	63	0.454	0.005	4	0	0.485	0.028	2	1	0.477	0.038	0	0	0.500	0.355	43	40	0.481	0.005	1	8	0.504	0.040	51	69	0.405	0.005	59	31	0.601	0.005
chrXIII	84058	C	T	77	59	0.550	0.004	47	40	0.512	0.005	59	31	0.583	0.005	47	42	0.517	0.005	0	0	0.500	0.256	8	4	0.493	0.021	0	1	0.496	0.036	2	1	0.514	0.025	39	46	0.454	0.005	5	2	0.485	0.028	0	1	0.477	0.038	0	0	0.500	0.355	51	48	0.481	0.005	2	0	0.504	0.040	31	48	0.405	0.005	55	31	0.601	0.005
chrXIII	84059	G	T	77	59	0.550	0.004	47	40	0.512	0.005	59	31	0.583	0.005	47	42	0.517	0.005	0	0	0.500	0.256	8	4	0.493	0.021	0	1	0.496	0.036	2	1	0.514	0.025	39	46	0.454	0.005	5	2	0.485	0.028	0	1	0.477	0.038	0	0	0.500	0.355	51	48	0.481	0.005	2	0	0.504	0.040	31	48	0.405	0.005	55	31	0.601	0.005
chrXIII	84178	G	A	92	82	0.550	0.004	47	54	0.512	0.005	56	36	0.583	0.005	49	51	0.516	0.005	0	0	0.500	0.256	1	4	0.489	0.021	1	3	0.496	0.037	2	6	0.514	0.025	50	54	0.454	0.005	2	0	0.485	0.028	0	0	0.477	0.038	0	0	0.500	0.355	41	58	0.481	0.005	2	1	0.504	0.040	34	30	0.405	0.005	46	33	0.602	0.005
chrXIII	84233	T	C	79	83	0.550	0.004	48	63	0.512	0.005	39	30	0.584	0.005	50	52	0.518	0.005	0	0	0.500	0.256	0	5	0.489	0.021	1	0	0.496	0.037	1	2	0.515	0.025	41	37	0.454	0.005	3	2	0.485	0.027	0	2	0.477	0.038	0	0	0.500	0.355	46	67	0.481	0.005	2	1	0.504	0.039	19	27	0.405	0.005	45	20	0.600	0.005
chrXIII	84240	G	A	77	85	0.550	0.004	43	60	0.512	0.005	34	30	0.584	0.005	46	50	0.518	0.005	0	0	0.500	0.256	0	4	0.489	0.021	1	0	0.496	0.037	1	2	0.515	0.025	40	34	0.454	0.005	3	2	0.485	0.027	0	2	0.477	0.038	0	0	0.500	0.355	48	67	0.481	0.005	2	1	0.504	0.039	18	24	0.405	0.005	43	23	0.600	0.005
chrXIII	84712	C	T	85	81	0.550	0.004	64	42	0.511	0.005	51	28	0.582	0.005	56	70	0.518	0.005	0	0	0.500	0.256	1	0	0.482	0.021	3	6	0.499	0.036	2	2	0.517	0.025	38	69	0.455	0.005	3	2	0.482	0.028	0	0	0.470	0.037	0	0	0.500	0.355	64	76	0.481	0.005	3	0	0.504	0.039	19	38	0.404	0.005	50	37	0.599	0.005
chrXIII	84896	A	C	78	72	0.550	0.004	56	50	0.511	0.005	63	23	0.582	0.005	55	50	0.518	0.005	0	0	0.500	0.256	6	5	0.482	0.021	2	2	0.499	0.036	2	1	0.517	0.025	29	62	0.455	0.005	0	3	0.482	0.028	2	0	0.470	0.037	0	0	0.500	0.356	67	58	0.481	0.005	0	3	0.504	0.039	29	58	0.404	0.005	49	33	0.599	0.005
chrXIII	84998	G	A	68	72	0.550	0.004	54	59	0.511	0.005	58	33	0.583	0.005	45	51	0.518	0.005	0	0	0.500	0.256	4	3	0.482	0.021	4	2	0.499	0.036	3	3	0.519	0.025	37	53	0.454	0.005	1	1	0.482	0.028	2	3	0.471	0.038	0	0	0.500	0.356	45	54	0.482	0.005	0	0	0.504	0.039	29	64	0.404	0.005	47	35	0.599	0.005
chrXIII	85192	T	A	78	63	0.551	0.004	45	55	0.511	0.005	53	37	0.583	0.005	63	45	0.519	0.005	0	0	0.500	0.255	1	2	0.478	0.021	2	0	0.499	0.036	1	2	0.519	0.025	55	51	0.455	0.005	1	0	0.482	0.028	0	1	0.472	0.037	0	0	0.500	0.356	44	64	0.482	0.005	2	0	0.504	0.039	31	41	0.405	0.005	53	34	0.598	0.005
chrXIII	85213	G	A	98	77	0.551	0.004	54	69	0.511	0.005	51	38	0.583	0.005	62	59	0.519	0.005	0	0	0.500	0.255	1	2	0.478	0.021	2	2	0.499	0.036	1	2	0.519	0.025	55	52	0.455	0.005	2	0	0.482	0.028	0	1	0.472	0.037	0	0	0.500	0.356	55	81	0.482	0.005	4	0	0.504	0.039	28	37	0.405	0.005	52	32	0.598	0.005
chrXIII	85247	T	C	101	78	0.551	0.004	51	57	0.511	0.005	49	43	0.583	0.005	60	58	0.519	0.005	0	0	0.500	0.255	2	2	0.478	0.021	2	2	0.499	0.036	2	4	0.519	0.025	59	54	0.455	0.005	2	1	0.482	0.028	1	3	0.472	0.037	0	0	0.500	0.356	54	72	0.482	0.005	5	0	0.504	0.039	22	39	0.405	0.005	57	35	0.598	0.005
chrXIII	85307	G	A	71	51	0.551	0.004	34	41	0.511	0.005	38	30	0.583	0.005	42	46	0.519	0.005	0	0	0.500	0.255	3	2	0.478	0.021	3	0	0.499	0.036	4	2	0.519	0.025	56	31	0.455	0.005	1	2	0.482	0.028	3	1	0.472	0.037	0	0	0.500	0.356	52	52	0.482	0.005	3	0	0.504	0.039	19	33	0.405	0.005	58	29	0.598	0.005
chrXIII	85411	T	A	63	51	0.551	0.004	38	44	0.511	0.005	37	29	0.583	0.005	38	43	0.519	0.005	0	0	0.500	0.255	3	1	0.478	0.021	5	2	0.499	0.036	1	0	0.519	0.025	45	35	0.455	0.005	1	2	0.482	0.028	2	0	0.472	0.037	0	0	0.500	0.356	39	48	0.482	0.005	2	0	0.504	0.039	26	35	0.405	0.005	31	23	0.598	0.005
chrXIII	86212	C	T	66	59	0.552	0.004	34	40	0.511	0.005	78	37	0.581	0.005	48	30	0.519	0.005	1	0	0.500	0.255	2	5	0.479	0.021	2	2	0.497	0.036	2	3	0.520	0.025	57	60	0.456	0.005	0	3	0.486	0.028	1	1	0.472	0.037	0	0	0.500	0.356	47	48	0.484	0.005	3	0	0.500	0.040	43	61	0.405	0.005	77	35	0.598	0.005
chrXIII	86512	G	A	69	79	0.553	0.004	52	51	0.510	0.005	90	75	0.580	0.005	62	52	0.520	0.005	0	0	0.500	0.255	6	11	0.477	0.021	6	4	0.500	0.036	4	4	0.520	0.025	69	80	0.456	0.005	6	8	0.485	0.028	0	5	0.472	0.037	0	0	0.500	0.356	63	58	0.484	0.005	4	2	0.500	0.040	50	82	0.406	0.005	101	68	0.599	0.005
chrXIII	86779	A	G	42	29	0.553	0.004	24	20	0.510	0.005	40	30	0.580	0.005	21	24	0.520	0.005	0	0	0.500	0.255	2	2	0.477	0.021	2	2	0.500	0.036	0	1	0.519	0.025	26	35	0.456	0.005	2	5	0.485	0.028	0	2	0.472	0.037	0	0	0.500	0.356	35	24	0.484	0.005	2	0	0.500	0.040	27	37	0.407	0.005	49	27	0.599	0.005
chrXIII	86816	T	A	54	37	0.553	0.004	38	29	0.510	0.005	36	26	0.580	0.005	30	34	0.520	0.005	0	0	0.500	0.255	0	1	0.477	0.021	2	2	0.500	0.036	0	2	0.519	0.025	25	32	0.456	0.005	2	3	0.485	0.028	0	0	0.472	0.037	0	0	0.500	0.356	54	38	0.484	0.005	2	0	0.500	0.040	22	42	0.407	0.005	43	30	0.599	0.005
chrXIII	86906	C	T	44	31	0.553	0.004	39	28	0.509	0.005	19	20	0.580	0.005	29	21	0.519	0.005	0	0	0.500	0.255	0	5	0.475	0.021	0	0	0.500	0.036	0	2	0.516	0.024	16	20	0.456	0.005	0	1	0.483	0.027	0	0	0.473	0.037	0	0	0.500	0.356	36	37	0.485	0.005	0	0	0.500	0.040	14	24	0.408	0.005	20	20	0.599	0.005
chrXIII	87110	C	T	17	25	0.553	0.004	10	13	0.509	0.005	12	14	0.580	0.005	26	10	0.519	0.005	0	0	0.500	0.255	0	1	0.475	0.021	0	0	0.500	0.036	0	0	0.516	0.024	8	7	0.456	0.005	0	2	0.483	0.027	0	1	0.473	0.037	0	0	0.500	0.357	20	19	0.485	0.005	0	0	0.500	0.040	7	9	0.408	0.005	19	3	0.599	0.005
chrXIII	87318	T	C	86	56	0.553	0.004	43	43	0.509	0.005	51	40	0.580	0.005	49	55	0.519	0.005	0	0	0.500	0.255	1	5	0.475	0.021	0	2	0.500	0.036	2	8	0.516	0.024	21	35	0.456	0.005	3	6	0.483	0.027	0	1	0.473	0.037	0	0	0.500	0.357	56	51	0.485	0.005	4	0	0.500	0.040	33	47	0.408	0.005	53	32	0.599	0.005
chrXIII	87357	A	G	67	53	0.553	0.004	42	39	0.509	0.005	41	40	0.580	0.005	56	48	0.519	0.005	0	0	0.500	0.255	2	4	0.475	0.021	2	1	0.500	0.036	2	8	0.516	0.024	23	42	0.456	0.005	4	4	0.483	0.027	0	4	0.473	0.037	0	0	0.500	0.357	47	41	0.485	0.005	3	0	0.500	0.040	30	46	0.408	0.005	52	34	0.599	0.005
chrXIII	87360	T	C	67	53	0.553	0.004	42	39	0.509	0.005	41	40	0.580	0.005	56	48	0.519	0.005	0	0	0.500	0.255	2	4	0.475	0.021	2	1	0.500	0.036	2	8	0.516	0.024	23	42	0.456	0.005	4	4	0.483	0.027	0	4	0.473	0.037	0	0	0.500	0.357	47	41	0.485	0.005	3	0	0.500	0.040	30	46	0.408	0.005	52	34	0.599	0.005
chrXIII	87424	T	C	79	63	0.553	0.004	47	45	0.509	0.005	34	30	0.580	0.005	49	47	0.519	0.005	0	0	0.500	0.255	1	2	0.475	0.021	2	1	0.500	0.036	2	2	0.516	0.024	25	56	0.456	0.005	7	0	0.483	0.027	0	3	0.473	0.037	0	0	0.500	0.357	52	42	0.485	0.005	0	0	0.500	0.040	23	45	0.408	0.005	50	33	0.599	0.005
chrXIII	87448	T	C	76	64	0.553	0.004	46	43	0.509	0.005	32	21	0.580	0.005	43	44	0.519	0.005	0	0	0.500	0.255	1	0	0.475	0.021	0	1	0.500	0.036	2	1	0.516	0.024	28	53	0.456	0.005	6	0	0.483	0.027	0	0	0.473	0.037	1	0	0.500	0.357	52	35	0.485	0.005	0	0	0.500	0.040	22	39	0.408	0.005	46	32	0.599	0.005
chrXIII	87584	C	T	56	47	0.553	0.004	48	37	0.509	0.005	36	26	0.580	0.005	48	41	0.519	0.005	0	0	0.500	0.255	2	2	0.475	0.021	0	1	0.500	0.036	3	2	0.516	0.024	38	41	0.456	0.005	1	2	0.483	0.027	2	0	0.473	0.037	0	0	0.500	0.357	37	53	0.485	0.005	2	1	0.500	0.040	26	28	0.408	0.005	39	30	0.599	0.005
chrXIII	87741	G	C	73	70	0.553	0.004	42	37	0.509	0.005	25	19	0.580	0.005	39	35	0.519	0.005	0	0	0.500	0.255	0	0	0.475	0.021	0	0	0.500	0.036	2	1	0.515	0.024	21	31	0.456	0.005	2	1	0.482	0.027	2	0	0.473	0.037	1	0	0.500	0.357	52	46	0.484	0.005	1	0	0.497	0.039	19	16	0.407	0.005	26	14	0.599	0.005
chrXIII	87907	C	T	26	12	0.553	0.004	17	16	0.508	0.005	13	5	0.580	0.005	13	14	0.518	0.005	0	0	0.500	0.255	0	0	0.476	0.020	0	0	0.500	0.036	0	0	0.515	0.024	16	15	0.456	0.005	0	0	0.482	0.027	1	0	0.474	0.036	0	0	0.500	0.357	22	17	0.484	0.005	0	0	0.497	0.039	5	7	0.407	0.005	26	9	0.599	0.005
chrXIII	88106	T	C	26	21	0.553	0.004	29	9	0.508	0.005	17	11	0.580	0.005	20	21	0.518	0.005	0	0	0.500	0.255	0	1	0.476	0.020	0	0	0.500	0.036	0	0	0.515	0.024	13	23	0.456	0.005	0	0	0.482	0.027	0	0	0.474	0.036	0	0	0.500	0.357	30	27	0.484	0.005	0	0	0.497	0.039	12	16	0.407	0.005	14	9	0.599	0.005
chrXIII	88125	A	G	22	20	0.553	0.004	24	5	0.508	0.005	15	9	0.580	0.005	18	15	0.518	0.005	0	0	0.500	0.255	0	1	0.476	0.020	0	0	0.500	0.036	0	0	0.515	0.024	11	18	0.456	0.005	0	0	0.482	0.027	0	0	0.474	0.036	0	0	0.500	0.357	22	25	0.484	0.005	0	0	0.497	0.039	10	16	0.407	0.005	13	10	0.599	0.005
chrXIII	88188	G	A	25	25	0.553	0.004	30	8	0.508	0.005	15	6	0.579	0.005	21	20	0.519	0.005	0	0	0.500	0.255	0	2	0.476	0.020	0	0	0.500	0.036	0	0	0.515	0.024	13	20	0.455	0.005	0	0	0.482	0.027	0	0	0.473	0.036	0	0	0.500	0.357	24	31	0.484	0.005	0	0	0.497	0.040	7	13	0.407	0.005	18	18	0.599	0.005
chrXIII	88266	T	C	39	26	0.553	0.004	31	28	0.508	0.005	26	10	0.580	0.005	35	25	0.518	0.005	0	0	0.500	0.255	2	0	0.476	0.020	0	2	0.500	0.035	0	1	0.517	0.024	18	30	0.456	0.005	0	0	0.482	0.027	0	2	0.473	0.036	0	0	0.500	0.357	24	30	0.484	0.005	0	0	0.497	0.040	6	21	0.406	0.005	26	31	0.598	0.005
chrXIII	88377	T	C	54	37	0.553	0.004	40	31	0.508	0.005	44	20	0.580	0.005	45	37	0.518	0.005	0	0	0.500	0.255	2	3	0.476	0.020	2	1	0.500	0.035	6	5	0.517	0.024	18	49	0.456	0.005	0	3	0.483	0.027	2	0	0.473	0.036	0	0	0.500	0.357	44	49	0.484	0.005	2	2	0.497	0.040	25	25	0.406	0.005	31	36	0.598	0.005
chrXIII	88443	T	C	62	43	0.553	0.004	41	28	0.508	0.005	31	21	0.580	0.005	47	39	0.518	0.005	0	0	0.500	0.255	0	8	0.476	0.020	0	2	0.500	0.035	4	5	0.517	0.024	17	43	0.456	0.005	0	6	0.483	0.027	2	0	0.473	0.036	0	0	0.500	0.357	47	34	0.484	0.005	0	3	0.497	0.040	29	31	0.406	0.005	34	37	0.598	0.005
chrXIII	88542	T	C	45	31	0.554	0.004	28	30	0.509	0.005	29	25	0.580	0.005	36	27	0.517	0.005	0	0	0.500	0.255	4	0	0.475	0.020	0	4	0.500	0.035	2	2	0.518	0.024	25	42	0.457	0.005	0	1	0.480	0.027	0	2	0.475	0.037	0	0	0.500	0.357	33	30	0.484	0.005	2	3	0.497	0.040	17	30	0.405	0.005	47	32	0.598	0.005
chrXIII	88808	A	T	33	23	0.555	0.004	24	24	0.510	0.005	25	14	0.580	0.005	24	18	0.517	0.005	0	0	0.500	0.255	2	2	0.474	0.020	0	0	0.500	0.035	1	0	0.519	0.024	22	17	0.457	0.005	4	0	0.480	0.027	0	0	0.475	0.037	0	0	0.500	0.357	25	24	0.484	0.005	0	0	0.497	0.040	14	24	0.405	0.005	8	13	0.598	0.005
chrXIII	89001	C	T	12	9	0.555	0.004	10	16	0.510	0.005	18	12	0.580	0.005	16	21	0.516	0.005	0	0	0.500	0.255	0	0	0.475	0.020	0	0	0.498	0.035	2	2	0.519	0.024	8	14	0.457	0.005	1	0	0.480	0.027	1	0	0.476	0.037	0	0	0.500	0.357	19	18	0.484	0.005	2	0	0.497	0.040	7	16	0.405	0.005	9	6	0.598	0.005
chrXIII	89059	T	G	16	10	0.555	0.004	14	19	0.510	0.005	19	14	0.580	0.005	17	21	0.517	0.005	0	0	0.500	0.255	0	0	0.475	0.020	0	0	0.498	0.035	2	0	0.519	0.024	12	10	0.457	0.005	1	0	0.480	0.027	2	0	0.476	0.037	0	0	0.500	0.357	13	24	0.484	0.005	0	0	0.497	0.040	9	15	0.405	0.005	11	4	0.598	0.005
chrXIII	89321	T	C	23	35	0.554	0.004	18	27	0.509	0.005	12	2	0.579	0.005	30	20	0.516	0.005	0	0	0.500	0.255	0	0	0.473	0.020	0	2	0.498	0.035	1	0	0.518	0.024	12	15	0.457	0.005	0	0	0.480	0.027	0	0	0.472	0.036	0	0	0.500	0.357	26	17	0.484	0.005	0	0	0.497	0.040	6	12	0.404	0.005	15	16	0.598	0.005
chrXIII	89325	A	C	23	35	0.554	0.004	18	27	0.509	0.005	12	2	0.579	0.005	30	20	0.516	0.005	0	0	0.500	0.255	0	0	0.473	0.020	0	2	0.498	0.035	1	0	0.518	0.024	12	15	0.457	0.005	0	0	0.480	0.027	0	0	0.472	0.036	0	0	0.500	0.357	26	17	0.484	0.005	0	0	0.497	0.040	6	12	0.404	0.005	15	16	0.598	0.005
chrXIII	89355	T	A	32	48	0.554	0.004	19	24	0.509	0.005	13	4	0.579	0.005	33	19	0.516	0.005	0	0	0.500	0.255	0	0	0.473	0.020	2	0	0.498	0.035	1	0	0.518	0.024	12	14	0.457	0.005	1	0	0.480	0.027	0	0	0.472	0.036	0	0	0.500	0.357	26	18	0.484	0.005	0	0	0.497	0.040	4	15	0.404	0.005	18	21	0.598	0.005
chrXIII	89556	T	C	36	48	0.554	0.004	40	27	0.509	0.005	15	16	0.579	0.005	29	33	0.516	0.005	0	0	0.500	0.255	0	3	0.473	0.020	1	0	0.498	0.035	1	0	0.518	0.024	24	24	0.457	0.005	0	1	0.480	0.027	4	1	0.472	0.036	0	0	0.500	0.358	22	33	0.484	0.005	1	0	0.497	0.040	14	20	0.404	0.005	31	16	0.598	0.005
chrXIII	89571	T	C	42	52	0.554	0.004	41	31	0.509	0.005	14	20	0.579	0.005	34	42	0.516	0.005	0	0	0.500	0.255	0	3	0.473	0.020	0	0	0.498	0.035	2	0	0.518	0.024	25	25	0.457	0.005	0	1	0.480	0.027	2	0	0.472	0.036	0	0	0.500	0.358	23	38	0.484	0.005	0	0	0.497	0.040	13	21	0.404	0.005	29	18	0.598	0.005
chrXIII	89649	T	A	52	55	0.554	0.004	49	40	0.509	0.005	19	21	0.579	0.005	46	35	0.516	0.005	0	0	0.500	0.255	0	5	0.473	0.020	2	0	0.498	0.035	2	0	0.518	0.024	17	37	0.457	0.005	3	2	0.480	0.027	0	0	0.472	0.036	0	0	0.500	0.358	34	49	0.484	0.005	0	0	0.497	0.040	20	23	0.404	0.005	38	18	0.598	0.005
chrXIII	89691	A	G	49	52	0.554	0.004	44	38	0.509	0.005	20	20	0.579	0.005	45	29	0.516	0.005	0	0	0.500	0.255	2	1	0.473	0.020	2	2	0.498	0.035	1	0	0.518	0.024	16	39	0.457	0.005	3	2	0.480	0.027	0	0	0.472	0.036	0	0	0.500	0.358	38	38	0.484	0.005	0	0	0.497	0.040	15	28	0.404	0.005	35	15	0.598	0.005
chrXIII	89806	T	C	68	58	0.555	0.004	49	40	0.510	0.005	22	19	0.579	0.005	43	38	0.517	0.005	0	0	0.500	0.255	0	2	0.473	0.020	0	3	0.498	0.035	0	0	0.517	0.024	37	40	0.456	0.005	2	3	0.480	0.027	0	4	0.472	0.036	0	0	0.500	0.358	35	48	0.485	0.005	2	2	0.497	0.040	25	34	0.404	0.005	42	26	0.598	0.005
chrXIII	89860	C	T	73	46	0.555	0.004	40	55	0.510	0.005	24	26	0.579	0.005	40	39	0.517	0.005	0	0	0.500	0.255	2	1	0.473	0.020	0	2	0.498	0.035	0	0	0.517	0.024	31	44	0.456	0.005	2	1	0.480	0.027	0	2	0.472	0.036	0	0	0.500	0.358	22	44	0.485	0.005	1	2	0.497	0.040	21	38	0.404	0.005	44	24	0.598	0.005
chrXIII	89876	C	T	70	46	0.555	0.004	41	53	0.510	0.005	20	24	0.579	0.005	35	37	0.517	0.005	0	0	0.500	0.255	2	1	0.473	0.020	0	2	0.498	0.035	0	0	0.517	0.024	30	42	0.456	0.005	3	1	0.480	0.027	0	2	0.472	0.036	0	0	0.500	0.358	20	43	0.485	0.005	1	2	0.497	0.040	18	34	0.404	0.005	38	24	0.598	0.005
chrXIII	90171	C	T	40	27	0.553	0.004	25	30	0.510	0.005	43	28	0.579	0.005	29	18	0.516	0.005	0	0	0.500	0.255	0	0	0.473	0.020	3	0	0.498	0.035	4	2	0.519	0.024	27	36	0.455	0.005	0	1	0.477	0.027	0	0	0.468	0.036	0	0	0.500	0.358	35	30	0.486	0.005	0	0	0.494	0.040	10	23	0.403	0.005	40	26	0.597	0.005
chrXIII	90409	G	A	66	41	0.553	0.004	31	33	0.510	0.005	46	35	0.578	0.005	48	38	0.516	0.005	0	0	0.500	0.255	5	1	0.471	0.020	0	2	0.498	0.035	4	1	0.517	0.024	47	68	0.455	0.005	2	2	0.477	0.027	1	0	0.468	0.036	0	0	0.500	0.358	30	50	0.486	0.005	2	2	0.493	0.040	35	60	0.404	0.005	77	46	0.597	0.005
chrXIII	90773	A	G	36	22	0.553	0.004	14	19	0.510	0.005	18	4	0.578	0.005	19	23	0.516	0.005	0	0	0.500	0.255	0	0	0.471	0.020	0	0	0.498	0.035	2	0	0.517	0.024	16	7	0.455	0.005	0	0	0.477	0.027	0	0	0.468	0.036	0	0	0.500	0.358	21	32	0.486	0.005	2	1	0.493	0.040	9	10	0.404	0.005	9	8	0.597	0.005
chrXIII	90833	G	C	18	10	0.553	0.004	9	14	0.510	0.005	13	4	0.578	0.005	14	12	0.516	0.005	0	0	0.500	0.255	0	0	0.471	0.020	0	0	0.498	0.035	2	0	0.517	0.024	6	4	0.455	0.005	0	0	0.477	0.027	0	0	0.468	0.036	0	0	0.500	0.358	27	18	0.486	0.005	0	2	0.493	0.040	6	4	0.404	0.005	6	6	0.597	0.005
chrXIII	91086	A	G	55	43	0.553	0.004	38	35	0.511	0.005	51	52	0.579	0.005	35	34	0.516	0.005	0	0	0.500	0.255	4	2	0.470	0.020	2	0	0.498	0.035	0	2	0.517	0.024	32	46	0.456	0.005	0	0	0.477	0.027	1	0	0.468	0.036	0	0	0.500	0.358	38	40	0.485	0.005	3	0	0.493	0.040	23	48	0.404	0.005	52	32	0.597	0.005
chrXIII	91149	G	A	52	39	0.553	0.004	27	27	0.511	0.005	50	53	0.579	0.005	37	28	0.516	0.005	1	0	0.500	0.255	4	2	0.470	0.020	1	0	0.498	0.035	5	3	0.517	0.024	36	61	0.456	0.005	0	2	0.477	0.027	4	1	0.468	0.036	0	0	0.500	0.358	40	35	0.485	0.005	5	0	0.493	0.040	35	51	0.404	0.005	49	33	0.597	0.005
chrXIII	91448	A	G	64	47	0.554	0.004	32	36	0.510	0.005	66	41	0.578	0.005	38	48	0.516	0.005	0	0	0.500	0.255	3	2	0.470	0.020	2	0	0.497	0.036	3	1	0.517	0.024	52	62	0.459	0.005	1	6	0.475	0.027	2	1	0.466	0.037	0	0	0.500	0.358	31	57	0.485	0.005	5	0	0.493	0.040	30	49	0.405	0.005	43	38	0.597	0.005
chrXIII	91485	G	A	66	41	0.554	0.004	34	33	0.510	0.005	63	37	0.578	0.005	30	43	0.516	0.005	0	0	0.500	0.255	0	0	0.470	0.020	4	2	0.497	0.036	4	0	0.517	0.024	49	54	0.459	0.005	2	6	0.475	0.027	2	2	0.466	0.037	0	0	0.500	0.358	28	60	0.485	0.005	3	0	0.493	0.040	26	39	0.405	0.005	45	33	0.597	0.005
chrXIII	91527	A	G	60	40	0.554	0.004	34	32	0.510	0.005	55	43	0.578	0.005	34	36	0.516	0.005	0	0	0.500	0.254	0	0	0.470	0.020	2	2	0.497	0.036	3	0	0.517	0.024	50	54	0.459	0.005	0	4	0.475	0.027	0	2	0.466	0.037	0	0	0.500	0.358	28	55	0.485	0.005	2	0	0.493	0.040	19	45	0.405	0.005	49	36	0.597	0.005
chrXIII	91532	T	C	58	36	0.554	0.004	36	30	0.510	0.005	53	45	0.578	0.005	35	33	0.516	0.005	0	0	0.500	0.254	1	0	0.470	0.020	2	2	0.497	0.036	2	0	0.517	0.024	51	53	0.459	0.005	0	4	0.475	0.027	0	2	0.466	0.037	0	0	0.500	0.358	29	56	0.485	0.005	2	0	0.493	0.040	20	43	0.405	0.005	55	35	0.597	0.005
chrXIII	91587	G	A	60	49	0.554	0.004	28	25	0.510	0.005	41	37	0.578	0.005	35	42	0.516	0.005	0	0	0.500	0.254	2	0	0.470	0.020	0	1	0.497	0.036	1	0	0.517	0.024	48	51	0.459	0.005	0	2	0.475	0.027	0	1	0.466	0.037	0	0	0.500	0.358	34	57	0.485	0.005	0	0	0.493	0.040	16	43	0.405	0.005	46	41	0.597	0.005
chrXIII	91597	G	A	61	50	0.554	0.004	33	30	0.510	0.005	33	39	0.578	0.005	31	40	0.516	0.005	0	0	0.500	0.254	2	0	0.470	0.020	0	1	0.497	0.036	1	0	0.517	0.024	40	48	0.459	0.005	0	2	0.475	0.027	0	1	0.466	0.037	0	0	0.500	0.358	31	52	0.485	0.005	0	0	0.493	0.040	15	41	0.405	0.005	36	36	0.597	0.005
chrXIII	91667	A	G	51	46	0.555	0.004	41	26	0.510	0.005	37	34	0.579	0.005	36	45	0.516	0.005	0	0	0.500	0.254	2	2	0.470	0.020	0	2	0.497	0.036	2	1	0.516	0.024	45	45	0.459	0.005	0	5	0.475	0.027	0	2	0.466	0.037	0	0	0.500	0.358	34	46	0.484	0.005	0	4	0.493	0.040	14	44	0.405	0.005	41	42	0.596	0.005
chrXIII	91733	G	C	58	42	0.555	0.004	32	37	0.510	0.005	44	32	0.579	0.005	49	46	0.516	0.005	0	0	0.500	0.254	4	0	0.470	0.020	4	1	0.497	0.036	2	4	0.516	0.024	44	48	0.459	0.005	2	11	0.475	0.027	4	6	0.466	0.037	0	0	0.500	0.359	33	47	0.484	0.005	0	2	0.493	0.040	25	56	0.405	0.005	51	44	0.596	0.005
chrXIII	91890	A	G	63	64	0.555	0.004	44	37	0.510	0.005	25	27	0.579	0.005	58	50	0.516	0.005	0	0	0.500	0.254	0	2	0.470	0.020	0	2	0.497	0.036	2	0	0.516	0.024	33	34	0.459	0.005	1	1	0.475	0.027	0	1	0.466	0.037	0	0	0.500	0.359	28	49	0.484	0.005	0	0	0.493	0.040	22	29	0.405	0.005	32	26	0.596	0.005
chrXIII	91960	G	C	59	54	0.555	0.004	43	40	0.510	0.005	30	24	0.579	0.005	43	42	0.516	0.005	0	0	0.500	0.254	4	4	0.470	0.020	0	1	0.497	0.036	0	1	0.516	0.024	38	37	0.459	0.005	0	0	0.475	0.027	1	2	0.466	0.037	0	0	0.500	0.359	22	44	0.484	0.005	0	0	0.493	0.040	22	24	0.405	0.005	26	17	0.596	0.005
chrXIII	92218	C	T	93	64	0.555	0.004	52	40	0.509	0.005	54	30	0.579	0.005	60	51	0.514	0.005	0	0	0.500	0.254	6	4	0.470	0.020	4	1	0.497	0.036	3	4	0.519	0.024	34	63	0.459	0.005	1	1	0.475	0.027	2	0	0.466	0.037	0	0	0.500	0.359	59	57	0.484	0.005	0	2	0.493	0.040	35	46	0.405	0.005	57	33	0.596	0.005
chrXIII	92249	C	A	96	73	0.555	0.004	60	38	0.509	0.005	76	33	0.579	0.005	78	46	0.514	0.005	0	0	0.500	0.254	4	1	0.470	0.020	2	2	0.497	0.036	2	5	0.519	0.024	49	64	0.459	0.005	2	4	0.475	0.027	1	0	0.466	0.037	0	0	0.500	0.359	57	63	0.484	0.005	2	2	0.493	0.040	38	56	0.405	0.005	72	38	0.596	0.005
chrXIII	92384	C	T	85	53	0.555	0.004	40	50	0.509	0.005	70	24	0.579	0.005	54	49	0.514	0.005	0	0	0.500	0.254	11	3	0.470	0.020	1	3	0.497	0.036	0	1	0.519	0.024	49	56	0.459	0.005	3	3	0.475	0.027	3	1	0.466	0.037	0	0	0.500	0.359	45	46	0.484	0.005	0	0	0.493	0.040	42	61	0.405	0.005	53	33	0.596	0.005
chrXIII	92531	G	A	86	59	0.554	0.004	56	53	0.509	0.005	74	72	0.579	0.005	56	59	0.515	0.005	0	0	0.500	0.254	7	6	0.469	0.020	8	0	0.497	0.036	4	2	0.520	0.024	75	73	0.459	0.005	10	2	0.479	0.027	7	6	0.473	0.037	0	0	0.500	0.359	65	59	0.485	0.005	4	0	0.493	0.040	47	64	0.405	0.005	82	55	0.595	0.005
chrXIII	93860	G	A	102	72	0.555	0.004	48	59	0.508	0.005	66	46	0.579	0.005	68	56	0.514	0.005	0	0	0.500	0.254	4	9	0.465	0.021	3	2	0.497	0.036	1	5	0.523	0.024	42	61	0.462	0.005	2	2	0.479	0.027	4	0	0.470	0.038	2	0	0.500	0.359	38	70	0.486	0.005	0	0	0.495	0.040	43	50	0.406	0.005	73	43	0.593	0.005
chrXIII	93961	A	G	78	54	0.556	0.004	51	50	0.508	0.005	79	50	0.578	0.005	51	40	0.514	0.005	0	1	0.500	0.254	1	12	0.467	0.020	3	0	0.497	0.036	4	8	0.523	0.024	60	68	0.462	0.005	3	4	0.480	0.027	1	2	0.470	0.038	0	0	0.500	0.359	41	49	0.486	0.005	4	1	0.495	0.040	47	60	0.406	0.005	73	56	0.593	0.005
chrXIII	93980	T	C	63	44	0.556	0.004	38	43	0.508	0.005	86	53	0.578	0.005	45	37	0.514	0.005	0	1	0.500	0.254	1	11	0.467	0.020	3	0	0.497	0.036	4	8	0.523	0.024	64	66	0.462	0.005	5	3	0.480	0.027	1	3	0.470	0.038	0	0	0.500	0.360	37	34	0.486	0.005	5	0	0.495	0.040	55	68	0.406	0.005	77	49	0.593	0.005
chrXIII	94055	T	C	62	56	0.556	0.004	39	47	0.508	0.005	77	54	0.578	0.005	51	42	0.514	0.005	0	2	0.500	0.254	6	4	0.467	0.020	4	0	0.497	0.036	1	6	0.523	0.024	57	67	0.462	0.005	1	7	0.480	0.027	2	3	0.470	0.038	0	0	0.500	0.360	41	39	0.486	0.005	7	0	0.495	0.040	42	61	0.406	0.005	74	32	0.593	0.005
chrXIII	94190	T	C	42	44	0.556	0.004	14	20	0.508	0.005	30	28	0.578	0.005	37	15	0.514	0.005	0	0	0.500	0.254	2	1	0.467	0.020	0	2	0.497	0.036	6	4	0.520	0.024	25	36	0.462	0.005	0	6	0.480	0.027	1	0	0.470	0.038	2	0	0.500	0.360	22	36	0.486	0.005	4	1	0.495	0.040	16	38	0.406	0.005	42	27	0.593	0.005
chrXIII	94322	G	T	8	4	0.556	0.004	6	2	0.508	0.005	1	0	0.578	0.005	4	2	0.514	0.005	0	0	0.500	0.254	0	0	0.467	0.020	0	0	0.497	0.036	0	0	0.520	0.024	0	0	0.462	0.005	0	0	0.480	0.026	0	0	0.470	0.038	0	0	0.500	0.360	3	6	0.486	0.005	0	0	0.495	0.040	0	0	0.406	0.005	2	0	0.593	0.005
chrXIII	94394	T	A	13	8	0.556	0.004	10	11	0.508	0.005	0	3	0.578	0.005	16	9	0.514	0.005	0	0	0.500	0.254	0	0	0.466	0.020	0	0	0.497	0.036	0	0	0.521	0.024	4	1	0.463	0.005	0	0	0.480	0.026	0	0	0.470	0.038	0	0	0.500	0.360	15	18	0.486	0.005	0	0	0.495	0.040	6	1	0.406	0.005	4	3	0.593	0.005
chrXIII	94572	T	C	49	57	0.557	0.004	31	31	0.509	0.005	66	41	0.579	0.005	38	36	0.514	0.005	0	2	0.500	0.254	5	2	0.466	0.020	0	4	0.500	0.036	1	5	0.521	0.024	44	53	0.463	0.005	1	6	0.480	0.026	1	0	0.470	0.038	0	0	0.500	0.360	31	46	0.486	0.005	1	0	0.495	0.040	26	41	0.406	0.005	66	32	0.594	0.005
chrXIII	94695	C	T	80	78	0.557	0.004	53	46	0.508	0.005	99	43	0.578	0.005	53	53	0.514	0.005	1	2	0.500	0.254	8	10	0.466	0.020	0	2	0.500	0.037	1	6	0.519	0.024	58	66	0.464	0.005	3	3	0.479	0.027	2	2	0.470	0.038	2	0	0.500	0.360	43	57	0.486	0.005	3	4	0.495	0.040	55	65	0.405	0.005	106	42	0.593	0.005
chrXIII	94812	C	T	55	48	0.557	0.004	39	42	0.508	0.005	90	45	0.578	0.005	42	32	0.514	0.005	2	0	0.500	0.254	8	8	0.466	0.020	0	3	0.500	0.037	4	2	0.519	0.024	64	118	0.464	0.005	7	3	0.479	0.027	4	0	0.470	0.038	2	0	0.500	0.360	33	50	0.486	0.005	1	2	0.495	0.040	63	81	0.405	0.005	122	70	0.593	0.005
chrXIII	94898	G	C	85	61	0.557	0.004	52	42	0.509	0.005	93	51	0.578	0.005	63	50	0.513	0.005	0	0	0.500	0.254	8	3	0.466	0.020	2	6	0.500	0.037	3	7	0.518	0.024	71	108	0.465	0.005	2	4	0.476	0.026	1	0	0.470	0.038	0	0	0.500	0.360	47	58	0.485	0.005	1	0	0.495	0.039	72	96	0.407	0.005	102	71	0.594	0.005
chrXIII	95277	A	C	65	62	0.558	0.004	40	38	0.509	0.005	82	47	0.578	0.005	57	46	0.513	0.005	0	0	0.500	0.254	7	4	0.466	0.020	7	4	0.497	0.036	3	2	0.518	0.024	64	65	0.464	0.005	4	5	0.476	0.026	0	1	0.468	0.038	0	0	0.500	0.360	53	62	0.486	0.005	0	0	0.495	0.039	45	81	0.408	0.005	79	54	0.593	0.005
chrXIII	95343	A	C	74	61	0.558	0.004	46	40	0.509	0.005	68	43	0.578	0.005	68	53	0.513	0.005	0	0	0.500	0.254	5	0	0.466	0.020	6	3	0.497	0.036	5	0	0.518	0.024	59	70	0.464	0.005	7	0	0.476	0.026	2	0	0.468	0.038	0	0	0.500	0.360	61	62	0.486	0.005	2	0	0.495	0.039	28	59	0.408	0.005	70	51	0.593	0.005
chrXIII	95482	A	C	32	24	0.557	0.004	29	31	0.509	0.005	16	30	0.577	0.005	39	30	0.514	0.005	0	0	0.500	0.254	1	4	0.465	0.020	0	1	0.500	0.036	1	1	0.520	0.023	28	39	0.463	0.005	0	0	0.476	0.026	0	2	0.468	0.038	0	0	0.500	0.360	34	41	0.484	0.005	1	0	0.495	0.039	19	39	0.407	0.005	27	21	0.592	0.005
chrXIII	95529	C	T	21	29	0.557	0.004	22	20	0.509	0.005	12	34	0.576	0.005	17	23	0.513	0.005	0	0	0.500	0.254	1	2	0.465	0.020	0	2	0.500	0.036	1	3	0.520	0.023	26	36	0.463	0.005	0	0	0.476	0.026	0	1	0.468	0.038	0	0	0.500	0.360	24	39	0.484	0.005	1	0	0.495	0.039	12	34	0.407	0.005	23	21	0.592	0.005
chrXIII	95780	A	G	26	25	0.557	0.004	25	23	0.509	0.005	12	10	0.577	0.005	23	19	0.513	0.005	0	0	0.500	0.254	1	0	0.465	0.020	0	0	0.500	0.036	0	0	0.522	0.023	10	7	0.463	0.005	0	0	0.476	0.026	0	0	0.468	0.038	0	0	0.500	0.360	26	21	0.484	0.005	0	0	0.495	0.039	6	10	0.407	0.005	7	3	0.592	0.005
chrXIII	95911	G	A	77	57	0.557	0.004	37	50	0.509	0.005	58	36	0.577	0.005	40	40	0.513	0.005	0	0	0.500	0.254	6	2	0.465	0.020	2	1	0.500	0.036	1	4	0.522	0.023	42	49	0.463	0.005	2	4	0.476	0.026	2	0	0.468	0.038	0	0	0.500	0.360	38	37	0.484	0.005	3	0	0.495	0.039	37	51	0.407	0.005	58	38	0.592	0.005
chrXIII	96019	C	T	86	71	0.557	0.004	40	58	0.509	0.005	64	53	0.577	0.005	47	37	0.513	0.005	0	0	0.500	0.254	1	6	0.465	0.020	5	1	0.500	0.036	4	1	0.522	0.023	47	59	0.463	0.005	2	3	0.476	0.026	0	2	0.468	0.038	0	0	0.500	0.360	37	46	0.484	0.005	2	2	0.495	0.039	48	61	0.407	0.005	53	41	0.592	0.005
chrXIII	96022	G	A	86	71	0.557	0.004	40	58	0.509	0.005	64	53	0.577	0.005	47	37	0.513	0.005	0	0	0.500	0.254	1	6	0.465	0.020	5	1	0.500	0.036	4	1	0.522	0.023	47	59	0.463	0.005	2	3	0.476	0.026	0	2	0.468	0.038	0	0	0.500	0.360	37	46	0.484	0.005	2	2	0.495	0.039	48	61	0.407	0.005	53	41	0.592	0.005
chrXIII	96236	G	T	84	75	0.557	0.004	50	45	0.507	0.005	86	66	0.577	0.005	68	57	0.515	0.005	2	0	0.500	0.254	5	1	0.467	0.020	3	0	0.500	0.036	13	7	0.520	0.023	61	72	0.462	0.005	9	6	0.477	0.026	4	8	0.468	0.038	0	0	0.500	0.360	45	43	0.484	0.005	2	4	0.497	0.039	52	82	0.407	0.005	83	57	0.592	0.005
chrXIII	96832	A	G	93	71	0.557	0.004	69	61	0.508	0.005	56	54	0.578	0.005	69	56	0.513	0.005	0	0	0.500	0.254	1	2	0.465	0.020	4	1	0.501	0.036	4	3	0.520	0.023	58	59	0.462	0.005	2	4	0.478	0.026	0	3	0.473	0.037	0	0	0.500	0.361	60	68	0.484	0.005	1	1	0.500	0.039	37	56	0.407	0.005	66	38	0.591	0.005
chrXIII	96883	A	G	98	65	0.557	0.004	74	50	0.508	0.005	52	55	0.577	0.005	62	42	0.513	0.005	0	2	0.500	0.254	3	3	0.466	0.020	3	2	0.501	0.036	4	2	0.520	0.024	60	52	0.463	0.005	2	1	0.478	0.026	0	5	0.470	0.038	0	0	0.500	0.361	62	59	0.484	0.005	4	0	0.500	0.040	31	62	0.408	0.005	57	43	0.591	0.005
chrXIII	97472	A	C	82	70	0.557	0.004	48	60	0.510	0.005	40	13	0.577	0.005	37	43	0.514	0.005	0	0	0.500	0.254	0	2	0.463	0.020	0	1	0.503	0.036	0	3	0.521	0.024	23	25	0.464	0.005	0	0	0.478	0.026	0	0	0.470	0.038	0	0	0.500	0.361	46	48	0.485	0.005	0	3	0.501	0.040	15	24	0.407	0.005	34	25	0.592	0.005
chrXIII	97548	T	C	53	41	0.557	0.004	34	21	0.510	0.005	28	14	0.577	0.005	31	20	0.514	0.005	0	0	0.500	0.254	0	1	0.463	0.020	0	1	0.503	0.036	0	2	0.521	0.024	16	19	0.464	0.005	1	0	0.478	0.026	0	2	0.470	0.038	0	0	0.500	0.361	23	41	0.485	0.005	0	1	0.501	0.040	15	23	0.407	0.005	28	15	0.592	0.005
chrXIII	97600	G	A	55	39	0.556	0.004	33	20	0.508	0.005	29	10	0.577	0.005	30	24	0.514	0.005	0	0	0.500	0.254	0	1	0.462	0.020	0	3	0.503	0.036	0	0	0.520	0.024	15	24	0.463	0.005	3	0	0.478	0.027	0	0	0.469	0.038	0	0	0.500	0.361	22	33	0.486	0.005	2	0	0.501	0.040	16	22	0.407	0.005	31	12	0.593	0.005
chrXIII	97628	G	A	54	37	0.556	0.004	41	25	0.508	0.005	26	11	0.577	0.005	32	26	0.514	0.005	0	0	0.500	0.254	2	0	0.462	0.020	0	5	0.503	0.036	0	0	0.520	0.024	18	25	0.463	0.005	3	0	0.478	0.027	0	0	0.469	0.038	0	0	0.500	0.361	28	33	0.486	0.005	2	0	0.501	0.040	16	22	0.407	0.005	38	14	0.593	0.005
chrXIII	97656	T	G	69	38	0.556	0.004	41	32	0.509	0.005	27	14	0.577	0.005	38	30	0.514	0.005	0	0	0.500	0.254	2	3	0.462	0.020	0	5	0.503	0.036	0	0	0.519	0.024	15	21	0.463	0.005	3	0	0.478	0.027	0	2	0.469	0.038	0	0	0.500	0.361	28	37	0.486	0.005	0	0	0.501	0.040	9	21	0.406	0.005	34	14	0.593	0.005
chrXIII	97705	G	A	57	54	0.557	0.004	31	33	0.509	0.005	24	10	0.577	0.005	40	28	0.514	0.005	0	0	0.500	0.254	4	5	0.462	0.020	2	1	0.503	0.036	0	1	0.519	0.024	18	18	0.463	0.005	2	0	0.478	0.027	0	0	0.469	0.038	0	0	0.500	0.361	29	35	0.486	0.005	0	0	0.501	0.040	11	16	0.406	0.005	28	15	0.593	0.005
chrXIII	97775	G	A	30	36	0.557	0.004	20	31	0.509	0.005	13	4	0.577	0.005	24	23	0.514	0.005	0	0	0.500	0.254	0	0	0.462	0.020	2	0	0.503	0.036	0	2	0.519	0.024	12	11	0.463	0.005	0	0	0.478	0.027	0	0	0.469	0.038	0	0	0.500	0.361	25	25	0.486	0.005	0	0	0.501	0.040	5	6	0.406	0.005	14	10	0.593	0.005
chrXIII	97791	T	C	24	27	0.557	0.004	12	24	0.509	0.005	6	3	0.577	0.005	17	18	0.514	0.005	0	0	0.500	0.254	0	0	0.462	0.020	0	0	0.503	0.036	0	1	0.519	0.024	11	8	0.463	0.005	0	0	0.478	0.027	0	0	0.469	0.038	0	0	0.500	0.361	17	20	0.486	0.005	0	0	0.501	0.040	5	2	0.406	0.005	6	9	0.593	0.005
chrXIII	98070	G	A	80	52	0.556	0.004	31	58	0.508	0.005	61	57	0.576	0.005	50	51	0.514	0.005	0	0	0.500	0.255	2	5	0.461	0.020	5	8	0.503	0.036	8	9	0.519	0.024	59	59	0.463	0.005	3	5	0.477	0.027	2	2	0.469	0.038	0	0	0.500	0.361	43	46	0.486	0.005	2	3	0.501	0.040	50	77	0.407	0.005	62	34	0.593	0.005
chrXIII	98310	T	C	105	66	0.556	0.004	60	57	0.508	0.005	93	61	0.574	0.005	70	61	0.514	0.005	0	0	0.500	0.255	1	10	0.458	0.021	6	2	0.503	0.036	8	6	0.519	0.024	79	80	0.464	0.005	2	3	0.478	0.026	5	8	0.467	0.038	0	1	0.500	0.361	54	48	0.485	0.005	1	2	0.498	0.040	52	90	0.407	0.005	70	52	0.593	0.005
chrXIII	98939	A	G	114	93	0.556	0.004	61	57	0.510	0.005	105	85	0.574	0.005	76	65	0.517	0.005	1	0	0.500	0.255	8	10	0.457	0.020	7	9	0.498	0.036	8	4	0.521	0.024	63	106	0.465	0.005	6	5	0.478	0.026	1	4	0.472	0.039	0	0	0.500	0.362	63	70	0.484	0.005	8	2	0.498	0.040	75	102	0.408	0.005	107	69	0.592	0.005
chrXIII	99332	C	G	66	58	0.556	0.004	42	41	0.511	0.005	21	16	0.573	0.005	43	36	0.518	0.005	0	1	0.500	0.255	0	0	0.458	0.020	0	0	0.497	0.036	0	1	0.521	0.024	24	25	0.466	0.005	0	1	0.479	0.026	0	0	0.470	0.038	0	2	0.500	0.362	51	46	0.487	0.005	2	2	0.498	0.040	6	19	0.409	0.005	31	19	0.591	0.005
chrXIII	99579	G	A	48	43	0.555	0.004	33	34	0.510	0.005	8	16	0.573	0.005	38	43	0.518	0.005	0	0	0.500	0.255	0	1	0.456	0.020	0	1	0.500	0.036	2	0	0.521	0.024	16	14	0.467	0.005	0	3	0.479	0.026	0	0	0.470	0.038	0	0	0.500	0.362	36	40	0.486	0.005	0	6	0.498	0.040	13	18	0.408	0.005	23	14	0.591	0.005
chrXIII	99586	T	C	43	38	0.555	0.004	29	29	0.510	0.005	8	14	0.573	0.005	38	39	0.518	0.005	0	0	0.500	0.255	0	1	0.456	0.020	0	0	0.500	0.036	1	0	0.521	0.024	16	12	0.467	0.005	0	2	0.479	0.026	0	0	0.470	0.038	0	0	0.500	0.362	38	41	0.486	0.005	0	6	0.498	0.040	10	18	0.408	0.005	23	12	0.591	0.005
chrXIII	99676	G	A	27	14	0.555	0.004	24	18	0.510	0.005	16	10	0.573	0.005	24	28	0.518	0.005	0	0	0.500	0.255	0	1	0.456	0.020	0	0	0.500	0.036	0	0	0.521	0.024	18	20	0.467	0.005	1	0	0.479	0.026	0	2	0.470	0.038	0	0	0.500	0.362	25	43	0.486	0.005	0	0	0.498	0.040	12	22	0.408	0.005	25	6	0.591	0.005
chrXIII	99717	G	A	25	13	0.555	0.004	31	13	0.510	0.005	21	15	0.573	0.005	32	32	0.518	0.005	0	0	0.500	0.255	2	1	0.456	0.020	0	0	0.500	0.036	0	0	0.521	0.024	23	23	0.467	0.005	1	0	0.479	0.026	0	2	0.470	0.038	0	0	0.500	0.362	33	44	0.486	0.005	0	0	0.498	0.040	18	27	0.408	0.005	31	11	0.591	0.005
chrXIII	99880	C	T	62	59	0.555	0.004	47	41	0.509	0.005	55	57	0.573	0.005	49	42	0.519	0.005	0	0	0.500	0.255	1	10	0.452	0.020	0	0	0.500	0.036	3	3	0.522	0.024	61	59	0.466	0.005	9	2	0.483	0.026	3	2	0.469	0.039	0	0	0.500	0.362	54	39	0.486	0.005	0	1	0.498	0.040	42	74	0.406	0.005	68	43	0.590	0.005
chrXIII	100054	A	G	107	58	0.555	0.004	68	43	0.510	0.005	83	67	0.572	0.005	77	61	0.519	0.005	0	0	0.500	0.255	4	9	0.452	0.020	0	6	0.500	0.037	2	2	0.521	0.024	68	104	0.466	0.005	9	10	0.483	0.026	1	5	0.469	0.039	0	0	0.500	0.362	55	61	0.485	0.005	1	0	0.495	0.040	61	101	0.407	0.005	86	79	0.591	0.005
chrXIII	100124	G	A	98	61	0.555	0.004	60	48	0.510	0.005	101	82	0.572	0.005	57	68	0.519	0.005	1	0	0.500	0.255	6	7	0.452	0.020	2	3	0.500	0.037	13	4	0.521	0.024	80	114	0.466	0.005	5	4	0.483	0.026	1	0	0.469	0.039	0	0	0.500	0.362	59	42	0.485	0.005	3	2	0.495	0.040	52	95	0.407	0.005	93	83	0.591	0.005
chrXIII	100532	T	C	89	50	0.555	0.004	45	55	0.510	0.005	87	63	0.572	0.005	68	57	0.519	0.005	0	0	0.500	0.291	8	16	0.452	0.021	5	2	0.500	0.037	5	3	0.524	0.024	82	105	0.465	0.005	2	7	0.481	0.026	5	4	0.469	0.039	0	2	0.500	0.362	48	53	0.485	0.005	0	1	0.495	0.040	31	74	0.407	0.005	95	75	0.589	0.005
chrXIII	100551	C	T	108	63	0.555	0.004	59	65	0.510	0.005	91	63	0.572	0.005	74	71	0.519	0.005	0	0	0.500	0.291	9	16	0.452	0.021	5	2	0.500	0.037	5	6	0.524	0.024	82	113	0.465	0.005	1	7	0.481	0.026	6	4	0.469	0.039	0	2	0.500	0.362	57	59	0.485	0.005	0	1	0.495	0.040	35	80	0.407	0.005	101	79	0.589	0.005
chrXIII	100694	T	C	80	43	0.555	0.004	38	47	0.509	0.005	116	83	0.572	0.005	72	39	0.519	0.005	0	0	0.500	0.291	10	18	0.452	0.021	5	11	0.500	0.037	8	8	0.524	0.024	75	107	0.465	0.005	5	12	0.481	0.026	3	2	0.471	0.039	0	0	0.500	0.362	52	60	0.484	0.005	2	3	0.495	0.040	61	91	0.406	0.005	130	90	0.589	0.005
chrXIII	100803	G	C	62	43	0.555	0.004	33	36	0.509	0.005	144	88	0.572	0.005	50	35	0.520	0.005	0	0	0.500	0.291	11	13	0.452	0.021	1	6	0.500	0.037	10	20	0.524	0.024	107	110	0.466	0.005	3	15	0.481	0.026	1	9	0.469	0.039	0	0	0.500	0.362	38	55	0.485	0.005	5	1	0.492	0.040	80	94	0.406	0.005	125	73	0.589	0.005
chrXIII	100813	T	C	61	48	0.555	0.004	31	36	0.509	0.005	138	87	0.572	0.005	47	35	0.520	0.005	0	0	0.500	0.291	12	13	0.452	0.021	1	4	0.500	0.037	11	19	0.524	0.024	109	115	0.466	0.005	4	15	0.481	0.026	1	8	0.469	0.039	0	0	0.500	0.362	38	50	0.485	0.005	5	1	0.492	0.040	74	96	0.406	0.005	120	71	0.589	0.005
chrXIII	101267	C	T	41	40	0.556	0.004	39	44	0.508	0.005	50	32	0.573	0.005	42	35	0.519	0.005	0	2	0.500	0.291	12	12	0.453	0.021	5	6	0.500	0.037	13	12	0.525	0.024	68	57	0.466	0.005	0	6	0.483	0.026	2	2	0.471	0.039	0	0	0.500	0.363	30	52	0.485	0.005	2	4	0.492	0.041	28	52	0.408	0.005	59	53	0.588	0.005
chrXIII	101298	G	A	42	47	0.555	0.004	38	42	0.507	0.005	69	53	0.573	0.005	44	39	0.520	0.005	0	2	0.500	0.291	16	11	0.452	0.021	6	5	0.503	0.036	14	17	0.524	0.023	76	71	0.466	0.005	1	8	0.481	0.026	3	2	0.471	0.039	0	0	0.500	0.363	30	61	0.484	0.005	3	6	0.492	0.041	47	68	0.406	0.005	76	66	0.587	0.005
chrXIII	101353	C	T	48	53	0.555	0.004	33	34	0.507	0.005	82	52	0.573	0.005	37	41	0.520	0.005	0	1	0.500	0.291	14	11	0.452	0.021	5	8	0.503	0.036	7	18	0.524	0.023	76	85	0.466	0.005	5	8	0.482	0.026	3	2	0.471	0.039	0	0	0.500	0.363	28	53	0.484	0.005	10	5	0.492	0.041	52	68	0.406	0.005	83	52	0.587	0.005
chrXIII	101365	C	T	41	42	0.554	0.004	27	21	0.507	0.005	83	49	0.573	0.005	32	31	0.520	0.005	0	0	0.500	0.291	11	9	0.452	0.021	5	7	0.504	0.037	5	18	0.524	0.023	69	80	0.465	0.005	5	8	0.482	0.026	2	2	0.471	0.039	0	0	0.500	0.363	27	48	0.485	0.005	10	5	0.492	0.041	54	64	0.407	0.005	81	52	0.587	0.005
chrXIII	101469	A	T	57	57	0.554	0.004	46	46	0.507	0.005	96	66	0.573	0.005	67	36	0.520	0.005	2	0	0.500	0.291	6	3	0.452	0.021	0	5	0.504	0.037	5	5	0.524	0.023	70	95	0.465	0.005	4	3	0.482	0.026	7	6	0.471	0.039	2	0	0.500	0.363	50	48	0.485	0.005	5	1	0.492	0.041	64	78	0.407	0.005	90	81	0.587	0.005
chrXIII	101681	T	C	76	63	0.555	0.004	51	40	0.506	0.005	73	78	0.574	0.005	54	56	0.519	0.005	0	0	0.500	0.291	6	10	0.454	0.021	3	6	0.501	0.037	5	1	0.525	0.023	74	86	0.466	0.005	0	2	0.483	0.026	0	1	0.473	0.039	0	0	0.500	0.354	56	59	0.484	0.005	0	4	0.492	0.041	48	71	0.407	0.005	85	65	0.587	0.005
chrXIII	101716	T	C	66	57	0.555	0.004	43	34	0.506	0.005	82	76	0.574	0.005	59	51	0.519	0.005	0	0	0.500	0.291	6	10	0.454	0.021	3	5	0.501	0.037	6	1	0.525	0.023	76	93	0.466	0.005	3	2	0.483	0.026	2	1	0.473	0.039	0	0	0.500	0.354	59	59	0.484	0.005	0	5	0.492	0.041	44	86	0.407	0.005	91	61	0.587	0.005
chrXIII	101856	T	C	94	87	0.556	0.004	56	58	0.507	0.005	81	74	0.574	0.005	70	61	0.520	0.005	0	0	0.500	0.291	15	10	0.454	0.021	0	2	0.501	0.037	6	3	0.526	0.023	81	90	0.466	0.005	0	6	0.483	0.026	3	1	0.473	0.039	0	0	0.500	0.354	62	65	0.484	0.005	2	8	0.492	0.041	43	93	0.409	0.005	99	66	0.586	0.005
chrXIII	102104	C	G	95	76	0.557	0.004	50	48	0.507	0.005	96	63	0.574	0.005	64	60	0.521	0.005	1	0	0.500	0.291	7	2	0.454	0.021	4	0	0.501	0.037	2	5	0.526	0.024	56	95	0.467	0.005	2	1	0.486	0.026	0	2	0.473	0.039	1	0	0.500	0.354	56	55	0.485	0.005	2	1	0.492	0.041	40	92	0.410	0.005	97	51	0.587	0.005
chrXIII	102269	A	G	79	69	0.557	0.004	39	52	0.506	0.005	89	62	0.575	0.005	52	58	0.521	0.005	0	0	0.500	0.291	14	4	0.451	0.021	5	1	0.501	0.037	6	0	0.528	0.023	92	84	0.465	0.005	1	5	0.487	0.027	4	4	0.472	0.040	0	0	0.500	0.354	50	63	0.485	0.005	2	2	0.492	0.041	55	89	0.409	0.005	90	60	0.588	0.005
chrXIII	102554	C	T	89	63	0.557	0.004	36	48	0.506	0.005	83	66	0.574	0.005	58	63	0.521	0.005	0	0	0.500	0.291	7	10	0.452	0.021	1	0	0.501	0.037	5	11	0.526	0.024	75	86	0.465	0.005	0	9	0.486	0.027	0	0	0.472	0.040	0	0	0.500	0.354	60	43	0.485	0.005	5	5	0.492	0.041	49	60	0.410	0.005	103	61	0.589	0.005
chrXIII	102605	A	G	85	64	0.557	0.004	42	58	0.506	0.005	91	71	0.574	0.005	56	57	0.521	0.005	0	0	0.500	0.291	7	8	0.452	0.021	0	1	0.501	0.037	5	9	0.526	0.024	75	74	0.465	0.005	2	12	0.486	0.027	2	2	0.472	0.040	0	0	0.500	0.354	52	52	0.485	0.005	5	0	0.492	0.041	52	70	0.410	0.005	96	57	0.589	0.005
chrXIII	102686	G	A	78	68	0.557	0.004	39	55	0.506	0.005	88	59	0.574	0.005	57	53	0.521	0.005	0	0	0.500	0.291	4	8	0.452	0.021	7	2	0.501	0.037	3	8	0.526	0.024	68	76	0.465	0.005	4	13	0.486	0.027	2	2	0.472	0.040	0	0	0.500	0.354	40	72	0.485	0.005	2	1	0.492	0.041	50	72	0.410	0.005	74	50	0.589	0.005
chrXIII	103133	T	C	84	81	0.557	0.004	51	59	0.505	0.005	27	20	0.577	0.005	45	57	0.519	0.005	0	0	0.500	0.291	0	0	0.449	0.021	0	0	0.504	0.037	0	0	0.525	0.024	16	32	0.466	0.005	2	0	0.484	0.027	0	0	0.472	0.040	0	0	0.500	0.354	46	56	0.487	0.005	1	0	0.495	0.041	10	20	0.410	0.005	32	19	0.588	0.005
chrXIII	103361	A	G	78	69	0.556	0.004	37	42	0.506	0.005	47	39	0.577	0.005	53	55	0.520	0.005	0	1	0.500	0.291	4	5	0.450	0.021	2	0	0.504	0.036	5	1	0.525	0.024	41	53	0.466	0.005	2	3	0.483	0.027	0	2	0.473	0.040	0	0	0.500	0.354	42	34	0.486	0.005	0	0	0.492	0.042	27	45	0.411	0.005	43	30	0.589	0.005
chrXIII	103490	C	G	66	69	0.556	0.004	51	43	0.506	0.005	50	43	0.577	0.005	66	43	0.521	0.005	0	0	0.500	0.291	5	7	0.449	0.021	0	6	0.504	0.036	3	5	0.525	0.024	51	63	0.466	0.005	3	2	0.482	0.026	2	0	0.473	0.040	1	0	0.500	0.354	43	56	0.486	0.005	4	0	0.492	0.042	29	46	0.410	0.005	47	45	0.589	0.005
chrXIII	103591	C	G	72	63	0.556	0.004	39	33	0.506	0.005	45	37	0.577	0.005	58	36	0.521	0.005	0	0	0.500	0.291	3	1	0.449	0.021	1	4	0.504	0.036	5	15	0.525	0.024	51	52	0.466	0.005	4	2	0.482	0.026	4	0	0.473	0.040	1	0	0.500	0.354	45	36	0.486	0.005	4	0	0.492	0.042	34	48	0.410	0.005	46	40	0.589	0.005
chrXIII	103608	C	T	73	63	0.555	0.004	40	30	0.506	0.005	44	34	0.577	0.005	61	30	0.521	0.005	0	0	0.500	0.291	4	0	0.449	0.021	2	4	0.504	0.036	8	12	0.525	0.024	53	56	0.467	0.005	6	2	0.482	0.026	3	0	0.473	0.040	1	0	0.500	0.354	40	36	0.485	0.005	4	0	0.492	0.042	35	46	0.411	0.005	46	39	0.589	0.005
chrXIII	104510	T	G	91	72	0.557	0.004	64	58	0.505	0.005	39	34	0.577	0.005	67	63	0.520	0.005	1	1	0.500	0.291	2	0	0.448	0.021	0	0	0.502	0.036	6	1	0.528	0.023	48	43	0.468	0.005	2	8	0.480	0.026	0	0	0.473	0.040	1	0	0.500	0.354	62	65	0.486	0.005	1	1	0.499	0.040	31	35	0.413	0.005	49	31	0.590	0.005
chrXIII	104516	A	G	94	71	0.557	0.004	68	65	0.505	0.005	38	30	0.577	0.005	63	65	0.520	0.005	1	1	0.500	0.291	2	0	0.448	0.021	0	0	0.502	0.036	5	2	0.528	0.023	48	43	0.468	0.005	2	8	0.480	0.026	0	0	0.473	0.040	1	0	0.500	0.354	65	66	0.486	0.005	1	1	0.499	0.040	33	34	0.413	0.005	50	29	0.590	0.005
chrXIII	105255	T	C	73	66	0.556	0.004	43	43	0.507	0.005	60	36	0.574	0.005	73	36	0.518	0.005	0	0	0.500	0.291	0	0	0.446	0.021	0	0	0.503	0.036	3	2	0.526	0.023	39	45	0.469	0.005	3	3	0.479	0.026	2	0	0.470	0.040	0	2	0.500	0.354	46	48	0.486	0.005	1	1	0.505	0.041	29	47	0.414	0.005	32	43	0.588	0.005
chrXIII	105326	G	A	57	44	0.556	0.004	39	31	0.507	0.005	54	35	0.574	0.005	49	32	0.518	0.005	0	0	0.500	0.291	1	6	0.446	0.021	0	2	0.503	0.036	4	2	0.526	0.023	46	58	0.470	0.005	3	0	0.479	0.026	0	4	0.470	0.040	0	0	0.500	0.354	40	32	0.486	0.005	1	1	0.505	0.041	24	46	0.413	0.005	33	46	0.588	0.005
chrXIII	105355	A	G	74	41	0.556	0.004	48	33	0.507	0.005	52	50	0.574	0.005	46	39	0.518	0.005	0	0	0.500	0.291	1	7	0.446	0.021	5	2	0.503	0.036	3	1	0.526	0.023	49	62	0.470	0.005	1	1	0.479	0.026	0	4	0.470	0.040	0	0	0.500	0.354	35	31	0.486	0.005	3	2	0.505	0.041	33	45	0.413	0.005	48	43	0.588	0.005
chrXIII	105406	G	A	84	62	0.556	0.004	48	37	0.507	0.005	51	57	0.574	0.005	55	56	0.518	0.005	0	0	0.500	0.291	4	8	0.446	0.021	5	3	0.503	0.036	7	3	0.526	0.023	64	64	0.470	0.005	2	3	0.479	0.026	2	3	0.470	0.040	0	0	0.500	0.354	49	41	0.486	0.005	3	2	0.505	0.041	38	48	0.413	0.005	62	37	0.588	0.005
chrXIII	105409	T	C	84	62	0.556	0.004	48	37	0.507	0.005	51	57	0.574	0.005	55	56	0.518	0.005	0	0	0.500	0.291	4	8	0.446	0.021	5	3	0.503	0.036	7	3	0.526	0.023	64	64	0.470	0.005	2	3	0.479	0.026	2	3	0.470	0.040	0	0	0.500	0.354	49	41	0.486	0.005	3	2	0.505	0.041	38	48	0.413	0.005	62	37	0.588	0.005
chrXIII	105707	G	A	87	58	0.556	0.004	42	39	0.507	0.005	78	68	0.574	0.005	47	42	0.519	0.005	0	0	0.500	0.292	3	6	0.446	0.021	3	9	0.503	0.036	4	2	0.526	0.023	68	66	0.471	0.005	5	1	0.479	0.026	2	5	0.470	0.040	0	0	0.500	0.354	56	42	0.486	0.005	0	3	0.505	0.041	39	67	0.414	0.005	68	54	0.589	0.005
chrXIII	106249	A	G	68	49	0.559	0.004	44	37	0.506	0.005	35	28	0.574	0.005	52	39	0.520	0.005	0	1	0.500	0.292	2	4	0.446	0.021	2	2	0.505	0.036	1	0	0.527	0.023	43	35	0.472	0.005	0	0	0.476	0.027	3	3	0.470	0.040	0	0	0.500	0.354	33	34	0.488	0.005	0	5	0.502	0.041	37	46	0.415	0.005	44	36	0.587	0.005
chrXIII	106723	G	A	51	27	0.560	0.004	22	18	0.508	0.005	22	27	0.573	0.005	27	22	0.519	0.005	0	2	0.500	0.292	2	0	0.445	0.021	0	2	0.502	0.036	0	2	0.529	0.024	43	33	0.473	0.005	0	0	0.471	0.027	2	0	0.471	0.041	0	0	0.500	0.354	31	20	0.489	0.005	0	0	0.502	0.041	19	29	0.416	0.005	38	14	0.586	0.005
chrXIII	107083	T	C	90	42	0.560	0.004	38	38	0.508	0.005	50	42	0.573	0.005	38	42	0.519	0.005	2	0	0.500	0.292	2	3	0.445	0.021	2	0	0.502	0.036	4	3	0.529	0.024	42	45	0.473	0.005	2	7	0.471	0.027	1	4	0.471	0.041	0	0	0.500	0.354	46	42	0.489	0.005	0	1	0.502	0.041	40	38	0.416	0.005	56	44	0.586	0.005
chrXIII	107242	C	T	83	57	0.560	0.004	63	60	0.508	0.005	46	36	0.573	0.005	72	50	0.519	0.005	0	0	0.500	0.292	4	0	0.445	0.021	3	0	0.502	0.036	5	1	0.529	0.024	47	52	0.473	0.005	6	3	0.471	0.027	2	0	0.471	0.041	0	0	0.500	0.354	52	61	0.489	0.005	1	0	0.502	0.041	19	33	0.416	0.005	56	39	0.586	0.005
chrXIII	107248	C	T	70	43	0.560	0.004	54	47	0.508	0.005	31	28	0.573	0.005	65	40	0.519	0.005	0	0	0.500	0.292	3	0	0.445	0.021	3	0	0.502	0.036	4	1	0.529	0.024	37	37	0.473	0.005	4	3	0.471	0.027	2	0	0.471	0.041	0	0	0.500	0.354	43	51	0.489	0.005	1	0	0.502	0.041	20	22	0.416	0.005	45	30	0.586	0.005
chrXIII	107332	T	C	102	56	0.560	0.004	54	59	0.508	0.005	43	43	0.573	0.005	66	51	0.520	0.005	0	0	0.500	0.292	2	5	0.445	0.021	2	1	0.502	0.036	2	0	0.529	0.024	38	39	0.472	0.005	0	6	0.472	0.027	0	1	0.471	0.041	0	0	0.500	0.354	57	62	0.489	0.005	1	4	0.502	0.041	41	23	0.416	0.005	51	31	0.586	0.005
chrXIII	107365	T	C	88	53	0.560	0.004	41	49	0.508	0.005	44	49	0.573	0.005	50	41	0.519	0.005	0	0	0.500	0.292	2	6	0.445	0.021	2	2	0.505	0.036	3	0	0.528	0.023	38	42	0.472	0.005	0	6	0.474	0.026	0	2	0.469	0.040	0	0	0.500	0.354	50	58	0.489	0.005	1	4	0.505	0.040	34	23	0.415	0.005	48	24	0.585	0.005
chrXIII	107666	T	G	89	86	0.560	0.004	49	54	0.508	0.005	49	35	0.572	0.005	59	61	0.518	0.005	0	0	0.500	0.293	1	3	0.449	0.021	1	0	0.505	0.036	2	3	0.529	0.023	37	44	0.472	0.005	0	2	0.474	0.026	0	0	0.468	0.041	0	0	0.500	0.354	63	56	0.489	0.005	0	7	0.505	0.040	42	39	0.415	0.005	61	30	0.584	0.005
chrXIII	107914	C	T	120	82	0.561	0.004	45	63	0.508	0.005	83	62	0.573	0.005	66	81	0.518	0.005	0	0	0.500	0.293	3	8	0.452	0.021	3	3	0.503	0.037	7	12	0.529	0.024	58	84	0.473	0.005	5	8	0.477	0.027	2	2	0.468	0.041	0	0	0.500	0.354	72	66	0.489	0.005	7	0	0.498	0.041	48	58	0.415	0.005	80	51	0.584	0.005
chrXIII	107957	C	T	105	83	0.561	0.004	53	56	0.508	0.005	83	67	0.573	0.005	65	85	0.518	0.005	0	0	0.500	0.293	4	7	0.452	0.021	4	3	0.503	0.037	5	14	0.529	0.024	62	76	0.473	0.005	5	9	0.479	0.027	0	2	0.472	0.040	0	0	0.500	0.354	65	60	0.489	0.005	8	2	0.498	0.041	56	59	0.415	0.005	90	57	0.584	0.005
chrXIII	108668	T	C	33	36	0.562	0.004	20	26	0.509	0.005	41	30	0.573	0.005	31	27	0.518	0.005	0	0	0.500	0.293	2	3	0.452	0.021	0	0	0.500	0.037	0	2	0.525	0.023	30	40	0.473	0.005	0	0	0.483	0.027	0	0	0.471	0.040	0	0	0.500	0.354	24	44	0.486	0.005	2	0	0.502	0.040	20	43	0.417	0.005	46	31	0.585	0.005
chrXIII	108675	T	A	33	36	0.562	0.004	20	26	0.509	0.005	41	30	0.573	0.005	31	27	0.518	0.005	0	0	0.500	0.293	2	3	0.452	0.021	0	0	0.500	0.037	0	2	0.525	0.023	30	40	0.473	0.005	0	0	0.483	0.027	0	0	0.471	0.040	0	0	0.500	0.354	24	44	0.486	0.005	2	0	0.502	0.040	20	43	0.417	0.005	46	31	0.585	0.005
chrXIII	108789	A	G	67	66	0.562	0.004	42	41	0.509	0.005	66	63	0.573	0.005	42	49	0.518	0.005	0	0	0.500	0.293	5	5	0.452	0.021	2	5	0.500	0.037	6	7	0.525	0.023	59	77	0.473	0.005	5	7	0.484	0.027	1	0	0.471	0.040	0	0	0.500	0.354	45	59	0.486	0.005	3	5	0.502	0.040	51	66	0.417	0.005	64	46	0.585	0.005
chrXIII	108901	C	T	70	68	0.562	0.004	40	47	0.508	0.005	99	69	0.573	0.005	58	68	0.518	0.005	0	0	0.500	0.293	18	16	0.454	0.021	4	0	0.500	0.037	8	15	0.525	0.023	81	99	0.473	0.005	8	10	0.485	0.027	4	4	0.471	0.040	2	0	0.500	0.354	46	59	0.487	0.005	5	7	0.499	0.040	79	108	0.417	0.005	80	58	0.585	0.005
chrXIII	109270	T	C	100	84	0.561	0.004	47	49	0.508	0.005	71	41	0.573	0.005	48	71	0.517	0.005	0	0	0.500	0.293	3	3	0.454	0.021	2	2	0.500	0.037	4	2	0.526	0.023	59	59	0.474	0.005	5	2	0.485	0.027	0	0	0.471	0.040	1	0	0.500	0.354	69	75	0.487	0.005	0	1	0.499	0.040	27	63	0.416	0.005	54	41	0.584	0.005
chrXIII	109435	A	G	99	89	0.562	0.004	59	44	0.507	0.005	48	42	0.573	0.005	60	58	0.517	0.005	0	0	0.500	0.293	3	0	0.454	0.021	0	0	0.500	0.037	0	1	0.526	0.023	40	49	0.474	0.005	3	2	0.485	0.027	0	0	0.471	0.039	1	0	0.500	0.354	64	71	0.487	0.005	0	3	0.499	0.040	33	44	0.415	0.005	74	43	0.584	0.005
chrXIII	109584	G	A	129	89	0.562	0.004	60	52	0.508	0.005	67	36	0.572	0.005	66	82	0.517	0.005	0	0	0.500	0.293	4	7	0.454	0.021	2	0	0.498	0.038	3	2	0.524	0.023	52	45	0.474	0.005	2	7	0.485	0.027	0	1	0.471	0.039	0	0	0.500	0.354	82	81	0.488	0.005	1	3	0.497	0.040	25	70	0.416	0.005	55	42	0.584	0.005
chrXIII	109647	A	G	91	83	0.562	0.004	47	50	0.507	0.005	66	34	0.572	0.005	64	72	0.517	0.005	0	0	0.500	0.293	4	4	0.454	0.021	0	0	0.498	0.038	1	2	0.525	0.023	55	44	0.474	0.005	4	5	0.485	0.027	0	0	0.471	0.039	0	0	0.500	0.354	67	60	0.487	0.005	2	0	0.497	0.040	33	71	0.415	0.005	60	53	0.585	0.005
chrXIII	109687	A	G	84	65	0.561	0.004	41	46	0.507	0.005	56	35	0.571	0.005	55	59	0.517	0.005	0	0	0.500	0.293	5	5	0.454	0.021	0	1	0.498	0.038	0	0	0.524	0.023	45	50	0.474	0.005	3	4	0.485	0.027	0	3	0.471	0.039	0	0	0.500	0.354	57	55	0.487	0.005	2	0	0.497	0.040	31	64	0.415	0.005	63	51	0.586	0.005
chrXIII	109858	C	T	125	73	0.561	0.004	70	53	0.507	0.005	58	47	0.571	0.005	62	59	0.517	0.005	0	0	0.500	0.294	7	3	0.454	0.021	6	2	0.498	0.038	3	2	0.524	0.023	48	52	0.474	0.005	2	2	0.485	0.027	0	5	0.471	0.039	0	0	0.500	0.354	63	71	0.487	0.005	5	1	0.497	0.040	30	53	0.415	0.005	84	55	0.586	0.005
chrXIII	109860	C	A	125	73	0.561	0.004	70	53	0.507	0.005	58	47	0.571	0.005	62	59	0.517	0.005	0	0	0.500	0.294	7	3	0.454	0.021	6	2	0.498	0.038	3	2	0.524	0.023	48	52	0.474	0.005	2	2	0.485	0.027	0	5	0.471	0.039	0	0	0.500	0.354	63	71	0.487	0.005	5	1	0.497	0.040	30	53	0.415	0.005	84	55	0.586	0.005
chrXIII	110039	T	C	65	50	0.561	0.004	41	47	0.507	0.005	58	37	0.571	0.005	46	43	0.517	0.005	0	0	0.500	0.294	3	3	0.454	0.021	2	3	0.498	0.037	6	8	0.524	0.023	51	53	0.475	0.005	0	4	0.485	0.027	1	1	0.471	0.039	0	0	0.500	0.354	64	54	0.486	0.005	0	4	0.499	0.040	31	41	0.416	0.005	50	39	0.585	0.005
chrXIII	110068	G	A	54	43	0.561	0.004	36	41	0.507	0.005	46	34	0.571	0.005	37	39	0.517	0.005	0	0	0.500	0.294	2	4	0.454	0.021	0	3	0.498	0.037	6	5	0.524	0.023	42	47	0.475	0.005	0	3	0.485	0.027	1	0	0.471	0.039	0	0	0.500	0.354	52	48	0.486	0.005	0	0	0.499	0.040	23	37	0.416	0.005	40	36	0.585	0.005
chrXIII	110077	A	G	54	41	0.561	0.004	36	40	0.507	0.005	46	37	0.571	0.005	37	39	0.517	0.005	0	0	0.500	0.294	1	4	0.454	0.021	0	3	0.498	0.037	7	4	0.524	0.023	42	49	0.474	0.005	0	3	0.485	0.027	1	0	0.471	0.039	0	0	0.500	0.354	52	47	0.487	0.005	0	0	0.499	0.040	24	35	0.416	0.005	44	36	0.585	0.005
chrXIII	110109	C	T	40	25	0.561	0.004	27	31	0.507	0.005	40	32	0.571	0.005	29	26	0.517	0.005	0	0	0.500	0.294	0	1	0.454	0.021	0	1	0.498	0.037	4	0	0.524	0.023	39	44	0.474	0.005	0	2	0.485	0.027	0	0	0.471	0.039	0	0	0.500	0.354	49	41	0.487	0.005	0	0	0.499	0.040	16	35	0.416	0.005	42	24	0.585	0.005
chrXIII	110245	G	A	71	54	0.561	0.004	54	33	0.507	0.005	48	34	0.570	0.005	37	54	0.517	0.005	0	0	0.500	0.294	4	5	0.454	0.021	0	0	0.498	0.037	1	5	0.524	0.023	39	66	0.475	0.005	0	2	0.485	0.027	2	5	0.471	0.039	0	0	0.500	0.354	48	57	0.486	0.005	0	2	0.499	0.040	36	39	0.416	0.005	50	35	0.586	0.005
chrXIII	110807	T	C	49	34	0.562	0.004	33	29	0.509	0.005	36	25	0.570	0.005	30	24	0.517	0.005	0	0	0.500	0.294	0	1	0.455	0.021	0	1	0.498	0.037	1	1	0.524	0.023	31	47	0.473	0.005	0	1	0.483	0.027	0	0	0.471	0.039	0	0	0.500	0.354	36	34	0.487	0.005	2	0	0.499	0.040	12	29	0.416	0.005	31	24	0.586	0.005
chrXIII	111909	T	C	51	47	0.561	0.004	40	32	0.508	0.005	64	28	0.569	0.005	29	31	0.518	0.005	0	1	0.500	0.295	3	4	0.454	0.021	5	0	0.503	0.037	0	0	0.521	0.023	64	52	0.475	0.005	0	5	0.488	0.027	0	0	0.476	0.039	0	0	0.500	0.354	35	48	0.489	0.005	2	2	0.496	0.041	44	50	0.417	0.005	52	37	0.585	0.005
chrXIII	112670	T	C	50	34	0.561	0.004	29	35	0.508	0.005	60	33	0.569	0.005	37	37	0.520	0.005	0	0	0.500	0.295	2	8	0.455	0.021	0	3	0.499	0.037	6	8	0.520	0.023	56	59	0.475	0.005	5	2	0.481	0.026	1	6	0.472	0.038	0	0	0.500	0.354	30	40	0.490	0.005	1	4	0.493	0.041	39	46	0.418	0.005	53	49	0.585	0.005
chrXIII	113091	G	A	97	79	0.562	0.004	54	60	0.508	0.005	73	61	0.569	0.005	63	73	0.520	0.005	0	0	0.500	0.295	8	2	0.454	0.021	0	3	0.499	0.037	5	2	0.519	0.023	63	68	0.476	0.005	6	2	0.481	0.026	5	1	0.473	0.038	0	0	0.500	0.354	51	64	0.490	0.005	0	5	0.493	0.041	42	62	0.419	0.005	72	54	0.586	0.005
chrXIII	113119	T	C	103	86	0.562	0.004	53	69	0.508	0.005	66	56	0.569	0.005	63	83	0.520	0.005	0	0	0.500	0.295	7	1	0.454	0.021	0	4	0.499	0.037	1	1	0.519	0.023	63	66	0.476	0.005	5	4	0.481	0.026	6	0	0.473	0.038	0	0	0.500	0.354	65	70	0.490	0.005	0	3	0.493	0.041	37	56	0.419	0.005	65	48	0.586	0.005
chrXIII	113575	T	C	45	46	0.561	0.004	37	31	0.506	0.005	38	34	0.571	0.005	42	34	0.521	0.005	0	0	0.500	0.295	1	0	0.453	0.021	1	4	0.497	0.037	3	0	0.521	0.023	45	41	0.476	0.005	2	1	0.481	0.026	1	1	0.476	0.039	0	0	0.500	0.354	58	38	0.490	0.005	0	0	0.493	0.041	32	37	0.419	0.005	33	38	0.586	0.005
chrXIII	113641	C	T	58	42	0.561	0.004	50	27	0.507	0.005	40	33	0.569	0.005	47	33	0.520	0.005	0	0	0.500	0.295	4	3	0.453	0.021	4	0	0.497	0.037	6	1	0.521	0.023	41	44	0.477	0.005	0	1	0.481	0.026	3	3	0.476	0.039	0	0	0.500	0.354	43	50	0.490	0.005	0	0	0.493	0.041	32	33	0.419	0.005	43	42	0.586	0.005
chrXIII	114304	T	C	82	55	0.561	0.004	40	33	0.507	0.005	60	23	0.570	0.005	36	39	0.520	0.005	0	0	0.500	0.296	0	0	0.453	0.021	0	0	0.497	0.036	3	2	0.521	0.023	52	34	0.477	0.005	4	1	0.481	0.026	2	0	0.476	0.038	0	0	0.500	0.354	57	61	0.490	0.005	0	5	0.498	0.041	28	28	0.418	0.005	39	30	0.586	0.005
chrXIII	114310	T	C	87	57	0.561	0.004	46	39	0.507	0.005	62	26	0.570	0.005	36	40	0.520	0.005	0	0	0.500	0.296	0	1	0.453	0.021	0	1	0.497	0.036	4	3	0.521	0.023	53	39	0.477	0.005	6	1	0.481	0.026	2	0	0.476	0.038	0	0	0.500	0.354	61	61	0.490	0.005	0	5	0.498	0.041	30	28	0.418	0.005	42	34	0.586	0.005
chrXIII	114469	A	C	92	62	0.562	0.004	49	36	0.507	0.005	93	60	0.570	0.005	60	53	0.520	0.005	0	0	0.500	0.296	3	4	0.455	0.021	1	1	0.497	0.036	2	5	0.521	0.023	71	50	0.477	0.005	4	4	0.481	0.026	2	2	0.474	0.038	0	0	0.500	0.354	66	48	0.490	0.005	2	2	0.498	0.041	61	63	0.417	0.005	83	50	0.586	0.005
chrXIII	114535	C	T	120	79	0.562	0.004	51	58	0.507	0.005	96	66	0.570	0.005	64	83	0.520	0.005	0	0	0.500	0.296	8	9	0.455	0.021	0	2	0.497	0.036	8	8	0.521	0.023	80	69	0.477	0.005	9	5	0.481	0.026	3	2	0.474	0.038	0	0	0.500	0.354	77	66	0.490	0.005	1	1	0.498	0.041	67	65	0.417	0.005	90	58	0.586	0.005
chrXIII	114553	C	T	120	81	0.562	0.004	50	56	0.507	0.005	104	73	0.570	0.005	56	79	0.520	0.005	0	0	0.500	0.296	11	12	0.455	0.021	2	3	0.497	0.036	10	9	0.521	0.023	82	80	0.477	0.005	10	7	0.481	0.026	4	2	0.474	0.038	0	0	0.500	0.354	70	69	0.490	0.005	5	0	0.498	0.041	64	71	0.417	0.005	96	68	0.586	0.005
chrXIII	114963	G	A	118	73	0.561	0.004	56	62	0.506	0.005	62	56	0.571	0.005	74	56	0.520	0.005	0	0	0.500	0.296	4	2	0.453	0.021	0	2	0.497	0.036	3	1	0.519	0.023	65	66	0.477	0.005	3	3	0.481	0.026	4	0	0.472	0.038	0	0	0.500	0.354	66	68	0.490	0.005	2	0	0.498	0.041	41	62	0.417	0.005	61	39	0.586	0.005
chrXIII	115183	A	G	95	80	0.561	0.004	62	51	0.507	0.005	59	38	0.571	0.005	61	70	0.519	0.005	0	0	0.500	0.296	2	2	0.458	0.021	0	0	0.495	0.037	2	4	0.522	0.023	38	45	0.477	0.005	0	0	0.480	0.026	0	0	0.473	0.038	0	0	0.500	0.354	72	73	0.491	0.005	4	0	0.498	0.041	31	54	0.418	0.005	61	45	0.586	0.005
chrXIII	115293	C	T	92	74	0.561	0.004	59	47	0.507	0.005	85	45	0.571	0.005	71	44	0.520	0.005	0	0	0.500	0.296	8	5	0.456	0.021	1	0	0.495	0.037	7	5	0.522	0.023	51	67	0.477	0.005	2	2	0.480	0.026	3	0	0.474	0.038	0	0	0.500	0.354	69	71	0.491	0.005	0	2	0.498	0.041	39	57	0.417	0.005	46	52	0.585	0.005
chrXIII	115465	C	T	68	52	0.560	0.004	35	33	0.507	0.005	55	46	0.570	0.005	44	38	0.518	0.005	2	0	0.500	0.296	3	5	0.455	0.021	0	0	0.495	0.037	2	1	0.521	0.023	55	44	0.477	0.005	2	0	0.480	0.026	6	0	0.474	0.038	0	0	0.500	0.354	45	47	0.491	0.005	0	0	0.498	0.041	37	45	0.418	0.005	59	46	0.585	0.005
chrXIII	115471	G	A	66	51	0.561	0.004	35	31	0.507	0.005	53	45	0.570	0.005	43	37	0.518	0.005	2	0	0.500	0.296	3	5	0.455	0.021	0	0	0.495	0.037	2	1	0.521	0.023	56	46	0.477	0.005	2	0	0.480	0.026	6	0	0.474	0.038	0	0	0.500	0.354	45	45	0.492	0.005	0	0	0.498	0.041	35	47	0.418	0.005	60	48	0.585	0.005
chrXIII	115959	C	T	75	51	0.560	0.004	57	37	0.508	0.005	78	64	0.569	0.005	58	65	0.519	0.005	0	0	0.500	0.359	12	5	0.457	0.021	0	2	0.497	0.036	4	5	0.520	0.023	74	76	0.478	0.005	7	14	0.480	0.026	2	8	0.473	0.039	0	0	0.500	0.354	44	61	0.491	0.005	2	2	0.495	0.040	74	79	0.418	0.005	94	55	0.585	0.005
chrXIII	116043	T	C	113	73	0.561	0.004	63	40	0.508	0.005	81	66	0.569	0.005	75	72	0.519	0.005	0	0	0.500	0.359	14	3	0.456	0.021	2	4	0.497	0.036	2	8	0.519	0.023	86	78	0.479	0.005	5	9	0.480	0.026	3	7	0.473	0.039	0	0	0.500	0.354	63	57	0.491	0.005	4	5	0.498	0.041	48	84	0.418	0.005	95	74	0.584	0.005
chrXIII	116112	A	G	106	85	0.561	0.004	71	53	0.508	0.005	87	80	0.569	0.005	76	77	0.519	0.005	0	0	0.500	0.359	8	0	0.456	0.021	1	4	0.497	0.036	2	10	0.519	0.023	71	79	0.479	0.005	1	1	0.480	0.026	1	1	0.473	0.039	0	0	0.500	0.354	66	51	0.491	0.005	3	2	0.498	0.041	43	75	0.418	0.005	83	57	0.584	0.005
chrXIII	116448	T	C	110	103	0.561	0.004	66	45	0.509	0.005	66	68	0.568	0.005	76	60	0.518	0.005	0	0	0.500	0.359	5	6	0.452	0.021	6	3	0.498	0.036	5	2	0.518	0.024	65	100	0.481	0.005	3	1	0.483	0.027	1	3	0.473	0.039	0	0	0.500	0.354	52	88	0.493	0.005	1	1	0.498	0.041	43	74	0.419	0.005	67	64	0.584	0.005
chrXIII	117294	T	C	105	84	0.561	0.004	49	69	0.506	0.005	65	39	0.567	0.005	69	59	0.518	0.005	0	0	0.500	0.359	5	3	0.453	0.021	1	3	0.490	0.036	4	7	0.518	0.023	55	73	0.482	0.005	2	2	0.486	0.026	3	9	0.472	0.038	0	0	0.500	0.354	67	65	0.491	0.005	2	5	0.497	0.040	39	57	0.421	0.005	69	61	0.585	0.005
chrXIII	117342	C	T	127	87	0.561	0.004	57	61	0.507	0.005	60	45	0.567	0.005	72	65	0.518	0.005	0	0	0.500	0.359	2	4	0.453	0.021	3	3	0.490	0.036	7	8	0.518	0.023	53	63	0.483	0.005	4	1	0.487	0.027	1	7	0.472	0.038	0	0	0.500	0.354	71	86	0.491	0.005	7	2	0.497	0.040	45	64	0.421	0.005	61	59	0.585	0.005
chrXIII	117501	G	C	121	89	0.561	0.004	65	59	0.506	0.005	45	40	0.566	0.005	56	65	0.517	0.005	0	0	0.500	0.359	3	7	0.451	0.021	3	1	0.490	0.036	5	0	0.518	0.023	58	65	0.482	0.005	6	4	0.487	0.027	2	0	0.472	0.038	0	0	0.500	0.363	73	71	0.491	0.005	2	1	0.497	0.040	41	49	0.420	0.005	52	48	0.585	0.005
chrXIII	117651	A	G	95	88	0.561	0.004	62	57	0.506	0.005	44	50	0.566	0.005	56	72	0.517	0.005	0	0	0.500	0.359	5	2	0.451	0.021	1	2	0.490	0.036	1	4	0.518	0.023	48	57	0.482	0.005	2	3	0.487	0.027	2	2	0.472	0.038	0	0	0.500	0.363	57	63	0.491	0.005	0	2	0.497	0.040	24	48	0.420	0.005	56	43	0.585	0.005
chrXIII	118473	A	G	106	88	0.562	0.004	54	40	0.507	0.005	74	56	0.567	0.005	72	61	0.518	0.005	0	0	0.500	0.360	1	1	0.452	0.021	0	0	0.489	0.035	0	0	0.515	0.023	49	50	0.483	0.005	0	0	0.485	0.027	2	0	0.476	0.038	0	0	0.500	0.362	55	49	0.492	0.005	2	1	0.501	0.041	37	59	0.419	0.005	77	32	0.585	0.005
chrXIII	118714	G	A	70	46	0.562	0.004	45	23	0.508	0.005	51	48	0.566	0.005	56	47	0.518	0.005	0	0	0.500	0.360	12	3	0.452	0.021	0	5	0.487	0.036	3	4	0.513	0.024	44	52	0.482	0.005	0	3	0.483	0.027	0	1	0.473	0.038	0	0	0.500	0.362	52	58	0.492	0.005	0	2	0.501	0.041	27	47	0.421	0.005	72	47	0.586	0.005
chrXIII	118891	G	A	70	53	0.561	0.004	35	43	0.507	0.005	50	31	0.566	0.005	60	37	0.518	0.005	0	0	0.500	0.360	1	2	0.452	0.021	2	0	0.484	0.036	2	1	0.513	0.024	39	40	0.482	0.005	1	2	0.483	0.027	2	0	0.473	0.038	0	0	0.500	0.362	45	50	0.493	0.005	2	0	0.501	0.041	22	43	0.421	0.005	56	36	0.585	0.005
chrXIII	119087	A	C	44	39	0.561	0.004	21	40	0.507	0.005	17	18	0.566	0.005	37	34	0.518	0.005	0	0	0.500	0.360	0	0	0.452	0.021	0	0	0.485	0.036	0	1	0.513	0.024	12	25	0.482	0.005	0	2	0.483	0.027	0	0	0.473	0.038	0	0	0.500	0.362	35	32	0.493	0.005	1	0	0.501	0.041	11	13	0.421	0.005	30	15	0.585	0.005
chrXIII	119306	A	G	85	73	0.561	0.004	52	59	0.507	0.005	43	64	0.566	0.005	57	51	0.518	0.005	0	0	0.500	0.360	4	1	0.452	0.021	3	3	0.485	0.036	2	6	0.514	0.023	62	49	0.482	0.005	2	1	0.482	0.027	2	3	0.473	0.038	1	0	0.500	0.362	51	56	0.492	0.005	1	2	0.501	0.041	54	77	0.422	0.005	71	50	0.586	0.005
chrXIII	119408	T	G	88	65	0.561	0.004	47	51	0.509	0.005	59	61	0.567	0.005	56	49	0.518	0.005	0	0	0.500	0.360	3	4	0.454	0.021	3	1	0.486	0.036	0	10	0.514	0.024	56	60	0.482	0.005	3	2	0.484	0.027	0	4	0.473	0.039	0	0	0.500	0.362	59	55	0.492	0.005	0	2	0.504	0.041	53	74	0.423	0.005	63	46	0.586	0.005
chrXIII	119467	A	G	95	67	0.561	0.004	39	37	0.509	0.005	60	52	0.567	0.005	41	41	0.518	0.005	0	0	0.500	0.360	12	7	0.454	0.021	6	3	0.486	0.036	0	6	0.514	0.024	58	58	0.482	0.005	6	2	0.484	0.027	5	4	0.473	0.039	1	0	0.500	0.362	48	44	0.492	0.005	0	3	0.504	0.041	60	79	0.423	0.005	73	45	0.586	0.005
chrXIII	119476	G	A	98	66	0.561	0.004	41	40	0.509	0.005	63	54	0.567	0.005	39	40	0.518	0.005	0	0	0.500	0.360	11	7	0.454	0.021	4	3	0.486	0.036	0	7	0.514	0.024	55	62	0.482	0.005	6	2	0.484	0.027	5	4	0.473	0.039	1	0	0.500	0.362	46	45	0.492	0.005	0	3	0.504	0.041	57	80	0.423	0.005	73	45	0.586	0.005
chrXIII	119630	C	T	82	65	0.561	0.004	66	41	0.509	0.005	65	57	0.567	0.005	63	42	0.518	0.005	0	2	0.500	0.360	8	5	0.454	0.021	2	4	0.486	0.036	5	7	0.514	0.024	57	51	0.482	0.005	5	0	0.484	0.027	7	1	0.473	0.039	0	0	0.500	0.362	57	62	0.492	0.005	3	0	0.504	0.041	49	68	0.423	0.005	73	54	0.586	0.005
chrXIII	120287	G	A	72	64	0.560	0.004	57	46	0.508	0.005	55	43	0.567	0.005	48	43	0.518	0.005	1	0	0.500	0.360	7	8	0.454	0.021	0	7	0.486	0.036	9	8	0.517	0.024	67	54	0.482	0.005	7	6	0.481	0.027	2	3	0.479	0.039	2	0	0.500	0.361	58	36	0.492	0.005	2	6	0.507	0.042	44	89	0.422	0.005	61	45	0.586	0.005
chrXIII	120376	C	T	77	86	0.560	0.004	61	53	0.508	0.005	55	35	0.567	0.005	73	48	0.518	0.005	0	0	0.500	0.360	7	4	0.454	0.021	0	2	0.486	0.036	2	6	0.517	0.024	45	50	0.482	0.005	4	4	0.481	0.027	4	2	0.479	0.039	0	0	0.500	0.361	65	41	0.492	0.005	4	0	0.507	0.042	37	57	0.422	0.005	47	47	0.586	0.005
chrXIII	120947	A	G	73	77	0.562	0.004	52	51	0.508	0.005	43	38	0.569	0.005	60	44	0.519	0.005	0	0	0.500	0.361	2	5	0.454	0.021	1	2	0.487	0.037	1	1	0.516	0.024	28	39	0.483	0.005	4	2	0.478	0.027	3	1	0.479	0.039	0	0	0.500	0.361	37	59	0.490	0.005	4	1	0.507	0.042	20	31	0.422	0.005	36	20	0.587	0.005
chrXIII	120995	G	A	64	51	0.561	0.004	40	45	0.506	0.005	30	32	0.568	0.005	40	42	0.518	0.005	0	0	0.500	0.361	1	2	0.453	0.021	1	2	0.487	0.037	0	0	0.516	0.024	22	37	0.483	0.005	5	3	0.478	0.027	4	2	0.479	0.039	0	0	0.500	0.361	34	49	0.492	0.005	6	1	0.507	0.042	14	24	0.421	0.005	39	23	0.586	0.005
chrXIII	121587	A	C	97	81	0.561	0.004	53	54	0.506	0.005	76	62	0.569	0.005	59	53	0.517	0.005	0	0	0.500	0.361	0	4	0.453	0.021	0	4	0.488	0.037	9	4	0.516	0.024	44	65	0.483	0.005	3	5	0.483	0.027	0	3	0.476	0.039	0	0	0.500	0.361	58	58	0.491	0.005	2	3	0.511	0.041	59	56	0.423	0.005	82	57	0.586	0.005
chrXIII	121603	A	G	90	77	0.561	0.004	49	55	0.506	0.005	76	58	0.569	0.005	57	46	0.517	0.005	0	0	0.500	0.361	0	4	0.453	0.021	0	4	0.488	0.037	7	4	0.516	0.024	41	70	0.483	0.005	3	5	0.483	0.027	0	4	0.476	0.039	0	0	0.500	0.361	52	58	0.491	0.005	2	5	0.511	0.041	64	53	0.423	0.005	77	59	0.586	0.005
chrXIII	121847	G	A	68	56	0.561	0.004	47	53	0.507	0.005	50	44	0.569	0.005	54	41	0.518	0.005	0	0	0.500	0.361	7	0	0.453	0.021	1	3	0.487	0.037	1	2	0.517	0.024	57	51	0.484	0.005	3	0	0.483	0.027	2	2	0.477	0.039	0	0	0.500	0.361	59	59	0.491	0.005	3	1	0.509	0.041	37	44	0.425	0.005	57	33	0.586	0.005
chrXIII	121935	C	T	66	49	0.560	0.004	47	48	0.507	0.005	49	36	0.569	0.005	49	34	0.518	0.005	0	0	0.500	0.361	2	2	0.456	0.021	1	0	0.490	0.037	1	0	0.515	0.024	44	49	0.485	0.005	1	2	0.486	0.027	0	0	0.474	0.040	0	0	0.500	0.361	58	50	0.491	0.005	5	0	0.515	0.041	29	37	0.426	0.005	58	33	0.587	0.005
chrXIII	121948	G	C	71	59	0.560	0.004	55	42	0.507	0.005	35	40	0.569	0.005	52	38	0.518	0.005	0	0	0.500	0.361	2	6	0.456	0.021	1	0	0.490	0.037	0	0	0.515	0.024	45	41	0.485	0.005	0	0	0.486	0.027	0	0	0.474	0.040	0	0	0.500	0.361	62	54	0.491	0.005	5	0	0.515	0.041	23	35	0.426	0.005	47	34	0.587	0.005
chrXIII	121951	T	C	71	59	0.560	0.004	55	42	0.507	0.005	35	40	0.569	0.005	52	38	0.518	0.005	0	0	0.500	0.361	2	6	0.456	0.021	1	0	0.490	0.037	0	0	0.515	0.024	45	41	0.485	0.005	0	0	0.486	0.027	0	0	0.474	0.040	0	0	0.500	0.361	62	54	0.491	0.005	5	0	0.515	0.041	23	35	0.426	0.005	47	34	0.587	0.005
chrXIII	121965	T	C	79	66	0.560	0.004	51	49	0.507	0.005	33	38	0.569	0.005	50	40	0.518	0.005	0	0	0.500	0.361	2	6	0.456	0.021	1	1	0.490	0.037	0	0	0.515	0.024	41	41	0.485	0.005	0	0	0.486	0.027	0	0	0.474	0.040	0	0	0.500	0.361	66	55	0.491	0.005	4	0	0.515	0.041	24	36	0.426	0.005	44	32	0.587	0.005
chrXIII	122094	G	T	82	66	0.560	0.004	57	65	0.507	0.005	46	27	0.569	0.005	54	46	0.518	0.005	0	0	0.500	0.361	0	0	0.456	0.021	0	0	0.491	0.037	1	1	0.515	0.024	33	41	0.485	0.005	0	3	0.486	0.027	1	0	0.474	0.040	0	0	0.500	0.361	66	49	0.491	0.005	2	0	0.515	0.041	30	33	0.426	0.005	55	37	0.587	0.005
chrXIII	122176	A	G	86	77	0.560	0.004	65	66	0.507	0.005	59	34	0.569	0.005	75	59	0.518	0.005	0	0	0.500	0.361	0	2	0.456	0.021	0	3	0.491	0.037	3	1	0.515	0.024	49	49	0.485	0.005	0	11	0.486	0.027	5	6	0.474	0.040	0	0	0.500	0.361	72	59	0.491	0.005	2	0	0.515	0.041	37	37	0.426	0.005	58	34	0.587	0.005
chrXIII	122193	A	G	84	75	0.560	0.004	65	63	0.507	0.005	58	36	0.569	0.005	74	58	0.518	0.005	0	0	0.500	0.361	0	2	0.456	0.021	0	3	0.491	0.037	2	2	0.515	0.024	57	51	0.485	0.005	0	11	0.486	0.027	5	8	0.474	0.040	0	0	0.500	0.361	62	56	0.491	0.005	1	0	0.515	0.041	40	38	0.426	0.005	63	40	0.587	0.005
chrXIII	122298	G	T	73	58	0.560	0.004	39	42	0.507	0.005	51	33	0.569	0.005	55	57	0.518	0.005	0	0	0.500	0.361	0	1	0.456	0.021	0	0	0.491	0.037	5	1	0.515	0.024	50	44	0.485	0.005	2	1	0.486	0.027	2	2	0.474	0.040	0	0	0.500	0.361	44	55	0.491	0.005	1	0	0.515	0.041	43	46	0.426	0.005	42	50	0.587	0.005
chrXIII	122317	C	T	76	60	0.560	0.004	42	45	0.507	0.005	53	41	0.569	0.005	56	57	0.518	0.005	0	0	0.500	0.361	2	3	0.456	0.021	2	0	0.491	0.037	6	2	0.515	0.024	57	44	0.485	0.005	5	3	0.486	0.027	3	0	0.474	0.040	0	0	0.500	0.361	52	59	0.491	0.005	1	0	0.515	0.041	43	52	0.426	0.005	62	46	0.587	0.005
chrXIII	122362	G	A	68	70	0.560	0.004	38	39	0.507	0.005	51	44	0.568	0.005	64	44	0.517	0.005	0	0	0.500	0.361	2	5	0.455	0.022	2	1	0.491	0.037	4	4	0.517	0.024	54	39	0.485	0.005	7	2	0.486	0.027	1	1	0.474	0.040	0	0	0.500	0.361	55	60	0.492	0.005	0	0	0.515	0.041	48	50	0.426	0.005	68	42	0.587	0.005
chrXIII	122837	G	A	90	48	0.560	0.004	52	32	0.507	0.005	43	28	0.568	0.005	59	39	0.517	0.005	0	0	0.500	0.362	2	0	0.457	0.022	0	0	0.492	0.038	2	1	0.520	0.024	31	29	0.485	0.005	0	2	0.488	0.027	2	0	0.472	0.040	0	0	0.500	0.360	47	38	0.492	0.005	4	0	0.519	0.042	42	32	0.425	0.005	32	43	0.589	0.005
chrXIII	123828	G	A	84	70	0.561	0.004	54	59	0.509	0.005	84	51	0.570	0.005	48	62	0.516	0.005	0	0	0.500	0.362	0	1	0.457	0.022	4	2	0.493	0.038	3	6	0.522	0.025	72	79	0.489	0.005	0	0	0.481	0.027	0	1	0.469	0.041	0	0	0.500	0.360	70	71	0.490	0.005	0	1	0.515	0.042	59	70	0.429	0.006	81	41	0.586	0.005
chrXIII	123833	G	A	84	68	0.561	0.004	48	55	0.509	0.005	74	45	0.570	0.005	46	53	0.516	0.005	0	0	0.500	0.362	0	1	0.457	0.022	4	2	0.493	0.038	3	7	0.522	0.025	66	68	0.489	0.005	0	0	0.481	0.027	0	0	0.469	0.041	0	0	0.500	0.360	71	62	0.490	0.005	0	1	0.515	0.042	53	64	0.429	0.006	73	38	0.586	0.005
chrXIII	123850	C	T	82	68	0.561	0.004	59	61	0.509	0.005	84	50	0.570	0.005	58	56	0.516	0.005	0	0	0.500	0.362	2	2	0.457	0.022	5	2	0.493	0.038	4	9	0.522	0.025	79	89	0.489	0.005	0	1	0.481	0.027	0	0	0.469	0.041	0	0	0.500	0.360	80	64	0.490	0.005	0	1	0.515	0.042	65	68	0.429	0.006	82	51	0.586	0.005
chrXIII	123855	G	A	78	65	0.561	0.004	58	60	0.509	0.005	81	45	0.570	0.005	56	54	0.516	0.005	0	0	0.500	0.362	2	2	0.457	0.022	5	2	0.493	0.038	4	9	0.522	0.025	77	83	0.489	0.005	0	1	0.481	0.027	0	0	0.469	0.041	0	0	0.500	0.360	80	58	0.490	0.005	0	1	0.515	0.042	62	64	0.429	0.006	74	52	0.586	0.005
chrXIII	124027	C	T	83	62	0.561	0.004	78	50	0.509	0.005	80	36	0.570	0.005	58	42	0.516	0.005	0	0	0.500	0.362	7	2	0.457	0.022	0	1	0.493	0.038	5	1	0.522	0.025	62	54	0.489	0.005	2	2	0.481	0.027	0	0	0.469	0.041	0	0	0.500	0.360	68	54	0.490	0.005	1	0	0.515	0.042	45	50	0.429	0.006	77	32	0.586	0.005
chrXIII	124113	T	C	50	39	0.561	0.004	45	29	0.509	0.005	75	28	0.570	0.005	35	42	0.516	0.005	0	0	0.500	0.362	1	2	0.457	0.022	1	3	0.493	0.038	4	2	0.522	0.025	69	60	0.489	0.005	3	0	0.481	0.027	2	0	0.469	0.041	0	0	0.500	0.360	44	36	0.490	0.005	0	1	0.515	0.042	38	47	0.429	0.006	66	49	0.586	0.005
chrXIII	124135	G	A	68	47	0.561	0.004	46	36	0.509	0.005	61	24	0.570	0.005	40	48	0.516	0.005	0	0	0.500	0.362	1	1	0.457	0.022	1	3	0.493	0.038	4	2	0.522	0.025	70	54	0.489	0.005	1	0	0.481	0.027	2	0	0.469	0.041	0	0	0.500	0.360	50	46	0.490	0.005	0	1	0.515	0.042	38	45	0.429	0.006	64	48	0.586	0.005
chrXIII	124216	C	A	73	56	0.561	0.004	48	38	0.510	0.005	65	31	0.570	0.005	41	43	0.516	0.005	0	0	0.500	0.362	0	2	0.460	0.022	2	2	0.493	0.038	0	1	0.522	0.025	61	42	0.489	0.005	0	2	0.481	0.027	3	0	0.468	0.041	0	0	0.500	0.360	43	40	0.492	0.005	3	1	0.513	0.042	40	34	0.429	0.006	73	51	0.586	0.005
chrXIII	124283	C	G	51	57	0.561	0.004	40	40	0.510	0.005	74	43	0.570	0.005	48	40	0.516	0.005	0	0	0.500	0.362	2	2	0.460	0.022	2	4	0.493	0.038	1	3	0.522	0.025	64	50	0.489	0.005	2	3	0.481	0.027	2	2	0.468	0.041	0	0	0.500	0.360	43	39	0.492	0.005	2	0	0.513	0.042	56	50	0.429	0.006	67	43	0.586	0.005
chrXIII	124309	A	G	45	56	0.561	0.004	40	36	0.510	0.005	67	45	0.570	0.005	48	38	0.516	0.005	0	0	0.500	0.362	3	2	0.460	0.022	2	4	0.493	0.038	1	4	0.522	0.025	59	62	0.489	0.005	4	5	0.481	0.027	4	2	0.468	0.041	0	0	0.500	0.360	41	38	0.492	0.005	2	0	0.513	0.042	55	53	0.429	0.006	68	45	0.586	0.005
chrXIII	124356	C	T	40	36	0.561	0.004	29	21	0.510	0.005	64	37	0.570	0.005	45	36	0.516	0.005	0	0	0.500	0.362	8	1	0.460	0.022	1	5	0.493	0.038	0	7	0.522	0.025	54	61	0.489	0.005	4	2	0.481	0.027	4	3	0.468	0.041	0	0	0.500	0.360	37	28	0.492	0.005	1	0	0.513	0.042	56	53	0.429	0.006	66	29	0.586	0.005
chrXIII	124357	A	G	40	36	0.561	0.004	29	21	0.510	0.005	64	37	0.570	0.005	45	36	0.516	0.005	0	0	0.500	0.362	8	1	0.460	0.022	1	5	0.493	0.038	0	7	0.522	0.025	54	61	0.489	0.005	4	2	0.481	0.027	4	3	0.468	0.041	0	0	0.500	0.360	37	28	0.492	0.005	1	0	0.513	0.042	56	53	0.429	0.006	66	29	0.586	0.005
chrXIII	124406	C	G	31	35	0.561	0.004	29	16	0.510	0.005	50	35	0.570	0.005	38	28	0.516	0.005	0	0	0.500	0.362	7	2	0.460	0.022	0	2	0.493	0.038	0	5	0.522	0.025	33	51	0.489	0.005	5	0	0.481	0.027	0	2	0.468	0.041	0	0	0.500	0.360	24	22	0.492	0.005	0	2	0.513	0.042	42	46	0.429	0.006	48	28	0.586	0.005
chrXIII	124408	C	G	31	35	0.561	0.004	29	16	0.510	0.005	50	35	0.570	0.005	38	28	0.516	0.005	0	0	0.500	0.362	7	2	0.460	0.022	0	2	0.493	0.038	0	5	0.522	0.025	33	51	0.489	0.005	5	0	0.481	0.027	0	2	0.468	0.041	0	0	0.500	0.360	24	22	0.492	0.005	0	2	0.513	0.042	42	46	0.429	0.006	48	28	0.586	0.005
chrXIII	124455	T	C	33	38	0.561	0.004	30	28	0.510	0.005	41	30	0.570	0.005	41	24	0.517	0.005	0	0	0.500	0.362	1	2	0.460	0.022	0	0	0.493	0.038	0	0	0.522	0.025	22	49	0.490	0.005	4	1	0.481	0.027	0	2	0.468	0.041	0	0	0.500	0.360	27	31	0.492	0.005	0	0	0.513	0.042	35	44	0.430	0.006	44	38	0.586	0.005
chrXIII	124497	A	G	38	43	0.562	0.004	35	30	0.511	0.005	46	29	0.570	0.005	43	37	0.517	0.005	0	0	0.500	0.362	1	1	0.459	0.022	0	0	0.493	0.038	0	0	0.521	0.024	26	48	0.491	0.005	2	3	0.481	0.027	0	0	0.468	0.041	0	0	0.500	0.360	45	42	0.492	0.005	0	2	0.513	0.042	37	36	0.430	0.006	45	33	0.587	0.005
chrXIII	124499	C	T	38	43	0.562	0.004	35	30	0.511	0.005	46	29	0.570	0.005	43	37	0.517	0.005	0	0	0.500	0.362	1	1	0.459	0.022	0	0	0.493	0.038	0	0	0.521	0.024	26	48	0.491	0.005	2	3	0.481	0.027	0	0	0.468	0.041	0	0	0.500	0.360	45	42	0.492	0.005	0	2	0.513	0.042	37	36	0.430	0.006	45	33	0.587	0.005
chrXIII	124675	T	C	36	50	0.562	0.004	41	38	0.511	0.005	41	17	0.570	0.005	45	45	0.517	0.005	0	0	0.500	0.362	2	0	0.459	0.022	0	3	0.493	0.038	1	0	0.522	0.024	30	32	0.491	0.005	0	2	0.482	0.027	0	0	0.468	0.041	0	0	0.500	0.360	37	43	0.492	0.005	2	0	0.513	0.042	26	18	0.431	0.006	23	18	0.587	0.005
chrXIII	124697	T	C	47	52	0.562	0.004	50	44	0.511	0.005	55	17	0.570	0.005	51	56	0.518	0.005	0	0	0.500	0.362	4	0	0.459	0.022	0	3	0.493	0.038	3	1	0.522	0.024	41	41	0.491	0.005	0	2	0.479	0.028	0	0	0.468	0.041	0	0	0.500	0.360	48	54	0.492	0.005	2	0	0.513	0.042	32	25	0.431	0.006	37	20	0.587	0.005
chrXIII	124777	C	T	72	63	0.562	0.004	53	51	0.511	0.005	52	29	0.570	0.005	61	54	0.518	0.005	1	0	0.500	0.362	3	1	0.459	0.022	0	2	0.493	0.038	4	2	0.522	0.024	60	46	0.491	0.005	0	0	0.479	0.028	0	0	0.468	0.041	0	0	0.500	0.360	47	51	0.492	0.005	2	1	0.513	0.042	38	35	0.431	0.006	70	36	0.587	0.005
chrXIII	124802	C	T	75	72	0.562	0.004	47	55	0.511	0.005	51	26	0.570	0.005	59	62	0.518	0.005	1	0	0.500	0.362	7	1	0.459	0.022	0	0	0.493	0.038	1	2	0.522	0.024	64	54	0.491	0.005	0	0	0.479	0.028	0	0	0.468	0.041	0	0	0.500	0.360	48	57	0.492	0.005	2	1	0.513	0.042	47	33	0.431	0.006	71	40	0.587	0.005
chrXIII	124844	G	A	65	77	0.562	0.004	46	50	0.511	0.005	53	20	0.570	0.005	58	47	0.518	0.005	1	0	0.500	0.362	8	0	0.459	0.022	0	1	0.493	0.038	0	3	0.522	0.024	49	44	0.491	0.005	0	3	0.479	0.028	0	4	0.468	0.041	0	0	0.500	0.360	44	46	0.492	0.005	2	2	0.513	0.042	45	35	0.431	0.006	59	39	0.587	0.005
chrXIII	124877	G	T	56	71	0.562	0.004	46	45	0.511	0.005	50	22	0.570	0.005	52	48	0.518	0.005	1	0	0.500	0.362	7	0	0.459	0.022	0	1	0.493	0.038	3	2	0.522	0.024	47	40	0.491	0.005	2	3	0.479	0.028	0	3	0.468	0.041	0	0	0.500	0.360	38	48	0.492	0.005	4	1	0.513	0.042	42	41	0.431	0.006	60	41	0.587	0.005
chrXIII	125006	G	A	74	79	0.562	0.004	64	53	0.511	0.005	56	37	0.570	0.005	55	81	0.518	0.005	0	0	0.500	0.362	2	4	0.459	0.022	4	4	0.493	0.038	3	4	0.522	0.024	74	51	0.491	0.005	1	1	0.479	0.028	0	0	0.468	0.041	0	0	0.500	0.359	54	66	0.492	0.005	2	2	0.513	0.042	48	65	0.431	0.006	73	56	0.587	0.005
chrXIII	125244	A	G	124	68	0.562	0.004	55	56	0.511	0.005	68	63	0.570	0.005	69	67	0.518	0.005	0	0	0.500	0.363	4	7	0.459	0.022	4	6	0.493	0.038	6	3	0.522	0.024	74	70	0.491	0.005	1	2	0.479	0.028	5	0	0.468	0.041	0	0	0.500	0.359	71	52	0.492	0.005	4	2	0.513	0.042	55	60	0.431	0.006	84	54	0.587	0.005
chrXIII	125640	T	C	93	90	0.562	0.004	47	46	0.511	0.005	46	52	0.570	0.005	65	70	0.516	0.005	0	0	0.500	0.363	5	6	0.459	0.022	5	0	0.496	0.038	2	0	0.524	0.025	48	48	0.491	0.005	0	1	0.479	0.028	0	2	0.468	0.041	0	2	0.500	0.359	58	46	0.492	0.005	0	0	0.513	0.042	48	52	0.431	0.006	54	49	0.587	0.005
chrXIII	125677	T	G	83	77	0.562	0.004	43	45	0.511	0.005	41	46	0.570	0.005	61	60	0.516	0.005	0	0	0.500	0.363	3	5	0.459	0.022	4	0	0.496	0.038	0	0	0.524	0.025	45	51	0.491	0.005	0	0	0.479	0.028	0	2	0.468	0.041	0	1	0.500	0.359	52	49	0.492	0.005	0	0	0.513	0.042	35	48	0.431	0.006	54	45	0.587	0.005
chrXIII	125874	T	C	81	68	0.562	0.004	45	37	0.511	0.005	45	44	0.570	0.005	51	49	0.516	0.005	0	0	0.500	0.363	2	0	0.459	0.022	1	0	0.496	0.038	0	0	0.524	0.025	36	54	0.491	0.005	2	2	0.479	0.028	1	0	0.468	0.041	0	0	0.500	0.359	58	45	0.492	0.005	0	0	0.513	0.042	21	28	0.431	0.006	49	38	0.587	0.005
chrXIII	125883	A	T	87	76	0.562	0.004	49	40	0.511	0.005	45	43	0.570	0.005	53	58	0.516	0.005	0	0	0.500	0.363	2	2	0.459	0.022	1	0	0.496	0.038	0	2	0.524	0.025	36	58	0.491	0.005	2	2	0.479	0.028	1	0	0.468	0.041	0	0	0.500	0.359	62	50	0.492	0.005	2	0	0.513	0.042	22	34	0.431	0.006	50	46	0.587	0.005
chrXIII	126281	G	A	89	63	0.562	0.004	62	36	0.510	0.005	23	20	0.571	0.005	51	47	0.515	0.005	2	0	0.500	0.363	1	0	0.461	0.022	0	2	0.496	0.038	2	0	0.524	0.025	34	31	0.491	0.005	2	1	0.479	0.028	0	0	0.468	0.041	0	0	0.500	0.359	45	56	0.491	0.005	1	1	0.513	0.042	22	32	0.432	0.006	19	24	0.587	0.005
chrXIII	126625	C	T	108	75	0.563	0.004	50	48	0.511	0.005	43	22	0.569	0.005	72	57	0.514	0.005	0	0	0.500	0.354	1	1	0.461	0.022	3	1	0.496	0.038	0	0	0.523	0.025	41	27	0.491	0.005	1	0	0.477	0.028	0	4	0.468	0.041	0	0	0.500	0.359	57	52	0.492	0.005	0	1	0.515	0.042	16	18	0.432	0.006	48	23	0.588	0.005
chrXIII	126663	C	T	110	69	0.563	0.004	48	43	0.511	0.005	42	21	0.569	0.005	64	50	0.514	0.005	0	0	0.500	0.354	1	1	0.461	0.022	0	0	0.496	0.038	0	1	0.523	0.025	35	21	0.491	0.005	2	0	0.477	0.028	0	3	0.468	0.041	0	0	0.500	0.359	57	54	0.492	0.005	0	1	0.515	0.042	19	16	0.432	0.006	47	23	0.588	0.005
chrXIII	127093	T	C	116	49	0.562	0.004	57	56	0.510	0.005	73	55	0.570	0.005	58	56	0.514	0.005	0	0	0.500	0.354	3	3	0.464	0.022	3	4	0.493	0.039	10	0	0.520	0.025	79	75	0.491	0.005	2	0	0.478	0.028	1	4	0.470	0.042	0	0	0.500	0.359	54	46	0.491	0.005	2	2	0.513	0.043	48	55	0.432	0.006	61	62	0.588	0.005
chrXIII	127104	G	C	115	53	0.562	0.004	57	49	0.510	0.005	72	59	0.570	0.005	50	54	0.514	0.005	0	0	0.500	0.354	2	2	0.464	0.022	0	2	0.493	0.039	9	0	0.520	0.025	81	70	0.491	0.005	3	0	0.478	0.028	1	4	0.470	0.042	0	0	0.500	0.359	64	44	0.491	0.005	2	2	0.513	0.043	57	53	0.432	0.006	61	62	0.588	0.005
chrXIII	127429	T	C	123	89	0.562	0.004	56	51	0.510	0.005	45	40	0.571	0.005	67	72	0.514	0.005	0	0	0.500	0.354	4	6	0.466	0.022	3	3	0.493	0.039	1	0	0.518	0.025	41	50	0.491	0.005	2	4	0.478	0.028	0	0	0.474	0.043	0	0	0.500	0.358	71	71	0.491	0.005	1	0	0.513	0.043	29	41	0.433	0.006	44	45	0.588	0.005
chrXIII	127550	T	C	95	92	0.562	0.004	65	64	0.510	0.005	55	34	0.571	0.005	51	62	0.514	0.005	0	1	0.500	0.354	6	1	0.466	0.022	0	0	0.493	0.039	2	0	0.518	0.025	35	35	0.491	0.005	1	1	0.478	0.028	0	0	0.474	0.043	0	0	0.500	0.358	53	73	0.491	0.005	0	0	0.513	0.043	31	33	0.433	0.006	46	33	0.588	0.005
chrXIII	127589	A	T	90	87	0.562	0.004	66	60	0.510	0.005	67	30	0.571	0.005	61	60	0.514	0.005	0	1	0.500	0.354	2	2	0.466	0.022	0	0	0.493	0.039	2	0	0.518	0.025	40	35	0.491	0.005	2	1	0.478	0.028	0	0	0.474	0.043	0	0	0.500	0.358	56	65	0.491	0.005	0	0	0.513	0.043	31	33	0.433	0.006	47	36	0.588	0.005
chrXIII	128432	A	G	83	82	0.560	0.004	58	56	0.509	0.005	58	46	0.572	0.005	50	61	0.514	0.005	0	0	0.500	0.354	3	1	0.468	0.022	4	2	0.493	0.040	5	6	0.520	0.025	50	49	0.490	0.005	4	3	0.472	0.028	1	2	0.474	0.043	0	0	0.500	0.358	53	60	0.489	0.005	2	1	0.511	0.042	30	52	0.432	0.006	49	56	0.588	0.005
chrXIII	128498	G	A	76	60	0.560	0.004	40	50	0.509	0.005	66	43	0.572	0.005	32	53	0.514	0.005	0	0	0.500	0.354	4	2	0.470	0.023	0	2	0.490	0.039	2	4	0.520	0.025	54	49	0.490	0.005	3	2	0.472	0.028	0	1	0.474	0.043	0	0	0.500	0.358	47	48	0.489	0.005	4	3	0.511	0.042	21	48	0.432	0.006	50	46	0.588	0.005
chrXIII	128877	A	G	86	72	0.560	0.004	51	52	0.510	0.005	40	25	0.572	0.005	53	47	0.513	0.005	0	0	0.500	0.354	5	3	0.473	0.022	0	1	0.487	0.040	1	1	0.521	0.025	44	40	0.491	0.005	0	0	0.472	0.028	0	5	0.479	0.043	0	0	0.500	0.358	48	59	0.489	0.005	1	2	0.511	0.042	31	45	0.431	0.006	59	26	0.588	0.005
chrXIII	129009	C	T	93	58	0.561	0.004	67	48	0.510	0.005	52	43	0.572	0.005	63	54	0.513	0.005	0	0	0.500	0.354	3	3	0.473	0.022	0	3	0.487	0.040	3	6	0.523	0.025	35	33	0.491	0.005	4	3	0.472	0.028	2	1	0.479	0.043	0	0	0.500	0.358	61	53	0.488	0.005	2	3	0.511	0.042	35	38	0.430	0.006	60	44	0.587	0.005
chrXIII	129083	G	A	81	41	0.560	0.004	52	41	0.511	0.005	53	42	0.572	0.005	40	47	0.513	0.005	0	0	0.500	0.354	3	1	0.473	0.022	4	1	0.489	0.040	4	5	0.526	0.025	35	52	0.492	0.005	4	0	0.472	0.028	2	3	0.478	0.043	0	0	0.500	0.358	41	63	0.488	0.005	4	2	0.511	0.042	36	51	0.430	0.006	62	36	0.587	0.005
chrXIII	129400	T	G	81	50	0.560	0.004	39	55	0.511	0.005	65	43	0.572	0.005	41	39	0.513	0.005	0	0	0.500	0.354	3	10	0.473	0.022	2	2	0.489	0.040	3	6	0.526	0.025	52	50	0.492	0.005	2	2	0.472	0.028	3	4	0.478	0.043	0	0	0.500	0.358	51	69	0.488	0.005	2	0	0.511	0.042	40	44	0.430	0.006	66	42	0.587	0.005
chrXIII	129456	T	C	94	44	0.559	0.004	45	55	0.512	0.005	67	43	0.570	0.005	46	49	0.513	0.005	0	0	0.500	0.354	3	6	0.473	0.022	0	1	0.489	0.040	4	0	0.526	0.025	43	36	0.491	0.005	1	4	0.475	0.028	1	3	0.478	0.043	0	0	0.500	0.358	53	62	0.488	0.005	0	1	0.511	0.042	28	47	0.431	0.006	56	43	0.587	0.005
chrXIII	129733	G	A	52	30	0.559	0.004	45	29	0.512	0.005	38	11	0.570	0.005	36	40	0.513	0.005	0	0	0.500	0.354	1	0	0.473	0.022	0	0	0.489	0.040	0	0	0.526	0.025	40	13	0.491	0.005	1	0	0.475	0.028	0	0	0.478	0.043	0	0	0.500	0.357	47	35	0.488	0.005	0	0	0.511	0.042	20	15	0.431	0.006	41	18	0.587	0.005
chrXIII	129926	C	T	62	53	0.560	0.004	37	33	0.513	0.005	45	34	0.569	0.005	35	41	0.514	0.005	0	0	0.500	0.354	6	4	0.475	0.023	0	4	0.487	0.040	3	3	0.526	0.025	40	32	0.492	0.005	3	1	0.477	0.028	7	0	0.478	0.043	0	0	0.500	0.357	43	48	0.489	0.005	2	0	0.511	0.042	42	52	0.431	0.006	39	30	0.586	0.005
chrXIII	130073	T	C	71	72	0.560	0.004	47	56	0.512	0.005	24	30	0.570	0.005	56	61	0.514	0.005	0	0	0.500	0.354	3	2	0.476	0.023	0	0	0.487	0.040	2	5	0.524	0.025	19	35	0.492	0.005	2	0	0.478	0.028	0	1	0.478	0.043	0	0	0.500	0.357	55	65	0.489	0.005	0	1	0.512	0.042	15	39	0.431	0.006	27	32	0.586	0.005
chrXIII	130218	T	C	81	64	0.560	0.004	47	48	0.512	0.005	26	13	0.570	0.005	46	63	0.513	0.005	2	0	0.500	0.354	0	2	0.476	0.023	0	0	0.487	0.040	4	2	0.524	0.025	18	26	0.492	0.005	2	0	0.478	0.028	0	0	0.478	0.043	0	0	0.500	0.357	47	44	0.489	0.005	0	0	0.512	0.042	12	20	0.431	0.006	19	22	0.587	0.005
chrXIII	130360	C	A	100	77	0.560	0.004	49	51	0.512	0.005	17	15	0.569	0.005	53	68	0.514	0.005	0	0	0.500	0.354	0	2	0.475	0.023	0	1	0.487	0.040	0	1	0.527	0.026	18	34	0.492	0.005	1	4	0.479	0.028	1	1	0.478	0.044	0	0	0.500	0.357	60	54	0.490	0.005	2	2	0.515	0.043	22	29	0.431	0.006	29	20	0.587	0.005
chrXIII	130721	A	G	83	68	0.560	0.004	46	55	0.513	0.005	38	43	0.568	0.005	71	58	0.515	0.005	0	0	0.500	0.354	5	0	0.477	0.023	1	0	0.487	0.041	5	6	0.523	0.026	48	58	0.492	0.005	2	0	0.477	0.029	0	1	0.478	0.044	0	0	0.500	0.357	52	64	0.490	0.005	2	0	0.515	0.043	37	53	0.434	0.006	75	45	0.587	0.005
chrXIII	131106	T	C	86	72	0.560	0.004	67	61	0.513	0.005	52	54	0.567	0.006	72	64	0.515	0.005	0	0	0.500	0.354	3	10	0.477	0.023	2	2	0.487	0.041	1	1	0.524	0.026	49	48	0.492	0.005	2	6	0.478	0.029	2	0	0.478	0.044	0	0	0.500	0.357	63	73	0.490	0.005	4	4	0.515	0.043	40	49	0.435	0.006	62	45	0.587	0.005
chrXIII	131349	G	T	99	86	0.560	0.004	88	67	0.514	0.005	47	33	0.568	0.006	76	62	0.515	0.005	0	0	0.500	0.354	3	2	0.476	0.024	1	0	0.489	0.041	5	5	0.523	0.026	38	49	0.490	0.005	1	2	0.477	0.029	0	0	0.477	0.045	0	0	0.500	0.357	66	72	0.489	0.005	0	4	0.515	0.043	26	41	0.437	0.006	60	40	0.588	0.005
chrXIII	131365	T	A	102	81	0.560	0.004	83	67	0.514	0.005	41	32	0.568	0.006	67	59	0.515	0.005	0	0	0.500	0.354	5	2	0.476	0.024	0	0	0.489	0.041	3	5	0.523	0.026	38	42	0.490	0.005	0	4	0.477	0.029	0	0	0.477	0.045	0	0	0.500	0.357	56	73	0.489	0.005	0	0	0.515	0.043	24	40	0.437	0.006	61	38	0.588	0.005
chrXIII	131423	A	G	85	66	0.560	0.004	67	52	0.514	0.005	54	34	0.568	0.006	55	53	0.515	0.005	0	0	0.500	0.354	5	3	0.476	0.024	0	0	0.489	0.041	4	3	0.523	0.026	40	43	0.490	0.005	0	4	0.477	0.029	0	0	0.477	0.045	0	0	0.500	0.357	46	58	0.489	0.005	0	1	0.515	0.043	30	41	0.437	0.006	64	37	0.588	0.005
chrXIII	131647	G	C	85	64	0.560	0.004	55	47	0.514	0.005	29	23	0.568	0.006	63	63	0.515	0.005	0	0	0.500	0.354	3	1	0.476	0.024	0	0	0.489	0.041	1	0	0.523	0.026	22	28	0.490	0.005	2	3	0.477	0.029	0	0	0.477	0.045	0	0	0.500	0.357	53	61	0.489	0.005	4	0	0.515	0.043	20	24	0.437	0.006	33	27	0.588	0.005
chrXIII	131930	A	T	41	39	0.559	0.004	29	34	0.513	0.005	13	19	0.567	0.006	32	34	0.516	0.005	0	0	0.500	0.354	0	4	0.477	0.024	0	2	0.489	0.041	0	1	0.523	0.026	38	22	0.492	0.005	2	0	0.477	0.029	1	0	0.483	0.045	0	0	0.500	0.356	39	43	0.490	0.005	0	2	0.515	0.043	17	31	0.436	0.006	30	17	0.588	0.005
chrXIII	132028	A	T	40	32	0.559	0.004	20	31	0.513	0.005	22	11	0.567	0.006	30	22	0.516	0.005	0	0	0.500	0.354	3	3	0.477	0.024	1	0	0.489	0.041	3	0	0.523	0.026	42	36	0.492	0.005	2	1	0.477	0.029	1	0	0.483	0.045	0	0	0.500	0.356	37	42	0.490	0.005	0	0	0.515	0.043	25	17	0.436	0.006	36	27	0.588	0.005
chrXIII	132039	G	A	42	33	0.559	0.004	21	27	0.513	0.005	27	11	0.567	0.006	29	23	0.516	0.005	0	0	0.500	0.354	3	3	0.477	0.024	1	0	0.489	0.041	4	0	0.523	0.026	40	41	0.492	0.005	2	2	0.477	0.029	1	0	0.483	0.045	0	0	0.500	0.356	36	45	0.490	0.005	0	0	0.515	0.043	24	16	0.436	0.006	36	29	0.588	0.005
chrXIII	132061	A	G	39	32	0.559	0.004	21	28	0.513	0.005	29	17	0.567	0.006	30	18	0.516	0.005	0	0	0.500	0.354	3	2	0.477	0.024	1	0	0.489	0.041	4	1	0.523	0.026	43	39	0.492	0.005	3	3	0.477	0.029	0	0	0.483	0.045	0	0	0.500	0.356	40	39	0.490	0.005	1	0	0.515	0.043	22	20	0.436	0.006	45	28	0.588	0.005
chrXIII	132065	G	T	39	32	0.559	0.004	21	28	0.513	0.005	29	17	0.567	0.006	30	18	0.516	0.005	0	0	0.500	0.354	3	2	0.477	0.024	1	0	0.489	0.041	4	1	0.523	0.026	43	39	0.492	0.005	3	3	0.477	0.029	0	0	0.483	0.045	0	0	0.500	0.356	40	39	0.490	0.005	1	0	0.515	0.043	22	20	0.436	0.006	45	28	0.588	0.005
chrXIII	132088	T	C	34	31	0.559	0.004	27	29	0.513	0.005	33	20	0.567	0.006	27	25	0.516	0.005	0	0	0.500	0.354	1	3	0.477	0.024	1	0	0.489	0.041	3	1	0.523	0.026	38	35	0.492	0.005	4	2	0.477	0.029	0	1	0.483	0.045	0	0	0.500	0.356	33	44	0.490	0.005	2	0	0.515	0.043	22	18	0.436	0.006	39	26	0.588	0.005
chrXIII	132350	G	A	68	57	0.559	0.004	36	45	0.513	0.005	58	63	0.567	0.006	69	55	0.516	0.005	1	0	0.500	0.354	4	0	0.477	0.024	7	4	0.489	0.041	0	3	0.523	0.026	44	65	0.492	0.005	8	2	0.477	0.029	0	2	0.483	0.045	0	0	0.500	0.356	65	56	0.490	0.005	1	1	0.515	0.043	35	66	0.436	0.006	60	53	0.588	0.005
chrXIII	132409	A	G	65	55	0.559	0.004	30	30	0.513	0.005	56	70	0.567	0.006	46	40	0.516	0.005	1	0	0.500	0.354	4	0	0.477	0.024	5	2	0.489	0.041	0	3	0.523	0.026	47	71	0.492	0.005	8	4	0.477	0.029	4	2	0.483	0.045	0	0	0.500	0.356	47	37	0.490	0.005	2	2	0.515	0.043	35	67	0.436	0.006	50	60	0.588	0.005
chrXIII	132552	C	T	52	51	0.559	0.004	34	35	0.513	0.005	62	54	0.567	0.006	49	35	0.516	0.005	0	0	0.500	0.354	0	2	0.477	0.024	3	2	0.489	0.041	3	4	0.523	0.026	46	67	0.492	0.005	1	0	0.477	0.029	0	0	0.483	0.045	0	0	0.500	0.356	45	51	0.490	0.005	0	6	0.515	0.043	49	54	0.436	0.006	68	40	0.588	0.005
chrXIII	132728	C	T	59	36	0.559	0.004	54	40	0.513	0.005	49	20	0.567	0.006	50	26	0.516	0.005	0	0	0.500	0.354	1	2	0.477	0.024	2	0	0.489	0.041	1	4	0.523	0.026	36	40	0.492	0.005	3	1	0.477	0.029	2	0	0.483	0.045	0	0	0.500	0.356	67	38	0.490	0.005	2	0	0.515	0.043	30	31	0.436	0.006	51	18	0.588	0.005
chrXIII	132734	T	A	60	36	0.559	0.004	53	42	0.513	0.005	52	21	0.567	0.006	52	28	0.516	0.005	0	0	0.500	0.354	1	2	0.477	0.024	2	0	0.489	0.041	1	4	0.523	0.026	32	42	0.492	0.005	2	1	0.477	0.029	2	0	0.483	0.045	0	0	0.500	0.356	67	39	0.490	0.005	2	0	0.515	0.043	28	32	0.436	0.006	50	18	0.588	0.005
chrXIII	132741	T	C	57	37	0.559	0.004	52	44	0.513	0.005	50	22	0.567	0.006	53	31	0.516	0.005	0	0	0.500	0.354	1	2	0.477	0.024	2	0	0.489	0.041	1	4	0.523	0.026	34	42	0.492	0.005	2	1	0.477	0.029	2	0	0.483	0.045	0	0	0.500	0.356	67	45	0.490	0.005	0	0	0.515	0.043	25	33	0.436	0.006	51	20	0.588	0.005
chrXIII	132751	C	A	57	39	0.559	0.004	52	44	0.513	0.005	46	22	0.567	0.006	57	34	0.516	0.005	0	0	0.500	0.354	1	2	0.477	0.024	2	0	0.489	0.041	3	4	0.523	0.026	34	42	0.492	0.005	2	1	0.477	0.029	2	0	0.483	0.045	0	0	0.500	0.356	66	49	0.490	0.005	0	0	0.515	0.043	26	37	0.436	0.006	50	21	0.588	0.005
chrXIII	132818	C	T	54	44	0.559	0.004	45	36	0.513	0.005	44	19	0.567	0.006	55	38	0.516	0.005	0	0	0.500	0.354	2	1	0.477	0.024	1	0	0.489	0.041	5	1	0.523	0.026	36	38	0.492	0.005	0	5	0.477	0.029	1	0	0.483	0.045	0	0	0.500	0.356	55	50	0.490	0.005	1	0	0.515	0.043	23	29	0.436	0.006	47	21	0.588	0.005
chrXIII	132842	C	G	53	42	0.559	0.004	37	29	0.513	0.005	40	18	0.567	0.006	52	44	0.516	0.005	0	0	0.500	0.354	1	1	0.477	0.024	0	0	0.489	0.041	4	1	0.523	0.026	30	27	0.492	0.005	0	4	0.477	0.029	1	0	0.483	0.045	0	0	0.500	0.356	54	43	0.490	0.005	2	0	0.515	0.043	21	23	0.436	0.006	38	23	0.588	0.005
chrXIII	132856	C	T	58	42	0.559	0.004	34	30	0.513	0.005	51	21	0.567	0.006	52	44	0.516	0.005	0	0	0.500	0.354	1	1	0.477	0.024	0	0	0.489	0.041	5	1	0.523	0.026	31	32	0.492	0.005	0	5	0.477	0.029	1	0	0.483	0.045	0	0	0.500	0.356	59	41	0.490	0.005	2	0	0.515	0.043	26	26	0.436	0.006	46	26	0.588	0.005
chrXIII	133001	A	T	70	36	0.559	0.004	38	36	0.513	0.005	36	30	0.567	0.006	52	43	0.515	0.005	0	0	0.500	0.354	2	0	0.477	0.024	2	2	0.489	0.041	2	2	0.523	0.027	38	26	0.493	0.005	2	0	0.477	0.029	2	2	0.483	0.045	0	0	0.500	0.356	45	49	0.489	0.005	1	0	0.515	0.043	24	33	0.437	0.006	55	33	0.588	0.005
chrXIII	133099	T	C	66	49	0.559	0.004	43	39	0.513	0.005	31	39	0.567	0.006	52	45	0.515	0.005	0	0	0.500	0.354	4	2	0.477	0.024	0	0	0.489	0.041	5	5	0.523	0.027	38	34	0.493	0.005	1	4	0.477	0.029	1	0	0.483	0.045	0	0	0.500	0.356	40	34	0.489	0.005	0	2	0.515	0.043	25	33	0.437	0.006	45	30	0.588	0.005
chrXIII	133212	T	C	40	54	0.559	0.004	32	20	0.513	0.005	56	41	0.567	0.006	40	39	0.515	0.005	0	0	0.500	0.354	3	8	0.477	0.024	4	0	0.489	0.041	2	5	0.524	0.027	32	52	0.493	0.005	2	4	0.477	0.029	0	0	0.483	0.045	0	0	0.500	0.356	42	39	0.489	0.005	1	0	0.515	0.043	25	31	0.437	0.006	43	34	0.588	0.005
chrXIII	133405	T	C	67	35	0.559	0.004	37	31	0.513	0.005	57	26	0.567	0.006	47	28	0.515	0.005	0	0	0.500	0.354	4	0	0.477	0.024	2	0	0.488	0.041	6	0	0.524	0.027	37	44	0.493	0.005	0	3	0.477	0.029	0	3	0.483	0.045	0	0	0.500	0.356	43	35	0.489	0.005	1	2	0.515	0.043	26	36	0.437	0.006	47	33	0.588	0.005
chrXIII	133436	A	G	72	43	0.559	0.004	40	43	0.513	0.005	55	28	0.567	0.006	52	39	0.515	0.005	0	0	0.500	0.354	3	1	0.477	0.024	2	0	0.488	0.041	7	0	0.524	0.027	37	47	0.493	0.005	2	4	0.477	0.029	0	3	0.483	0.045	0	0	0.500	0.356	41	36	0.489	0.005	0	0	0.515	0.043	29	38	0.437	0.006	52	36	0.588	0.005
chrXIII	133462	G	A	76	39	0.559	0.004	39	39	0.513	0.005	53	30	0.567	0.006	51	43	0.515	0.005	0	0	0.500	0.354	4	1	0.477	0.024	0	0	0.488	0.041	4	0	0.524	0.027	37	47	0.493	0.005	2	5	0.477	0.029	1	2	0.483	0.045	0	0	0.500	0.356	41	41	0.489	0.005	0	0	0.515	0.043	24	33	0.437	0.006	52	32	0.588	0.005
chrXIII	133555	G	T	91	68	0.559	0.004	51	52	0.513	0.005	60	37	0.567	0.006	68	65	0.515	0.005	0	0	0.500	0.354	2	5	0.477	0.024	2	0	0.488	0.041	3	2	0.524	0.027	51	61	0.493	0.005	1	7	0.477	0.029	3	4	0.483	0.045	0	0	0.500	0.356	57	60	0.489	0.005	0	3	0.515	0.043	39	46	0.437	0.006	65	51	0.588	0.005
chrXIII	133610	T	C	71	66	0.559	0.004	42	48	0.513	0.005	57	39	0.567	0.006	58	47	0.515	0.005	0	0	0.500	0.354	6	4	0.477	0.024	2	0	0.488	0.041	0	2	0.524	0.027	50	50	0.493	0.005	4	6	0.477	0.029	4	4	0.483	0.045	0	0	0.500	0.356	47	42	0.489	0.005	0	5	0.515	0.043	37	51	0.437	0.006	57	48	0.588	0.005
chrXIII	133684	C	T	62	63	0.559	0.004	51	50	0.513	0.005	57	49	0.567	0.006	53	47	0.515	0.005	0	0	0.500	0.354	10	4	0.477	0.024	0	1	0.488	0.041	3	2	0.524	0.027	58	53	0.493	0.005	4	7	0.477	0.029	2	2	0.483	0.045	0	0	0.500	0.356	50	52	0.489	0.005	1	4	0.515	0.043	42	70	0.437	0.006	72	61	0.588	0.005
chrXIII	133858	T	C	83	60	0.560	0.005	54	56	0.512	0.006	60	63	0.566	0.006	58	56	0.516	0.005	0	0	0.500	0.354	2	4	0.478	0.024	0	5	0.488	0.041	2	4	0.524	0.027	70	60	0.492	0.006	4	4	0.477	0.029	2	4	0.483	0.045	0	1	0.500	0.356	57	73	0.490	0.005	6	2	0.515	0.044	46	73	0.437	0.006	86	64	0.588	0.005
chrXIII	134620	C	T	91	81	0.559	0.004	42	53	0.510	0.005	71	54	0.565	0.006	74	55	0.517	0.005	0	0	0.500	0.354	6	5	0.478	0.024	3	5	0.487	0.041	10	7	0.521	0.027	49	66	0.494	0.005	1	0	0.476	0.028	1	1	0.483	0.045	0	0	0.500	0.355	50	71	0.491	0.005	3	0	0.515	0.043	46	61	0.435	0.006	73	46	0.589	0.005
chrXIII	135169	A	G	58	47	0.559	0.004	49	41	0.512	0.005	64	29	0.566	0.006	45	48	0.518	0.005	0	0	0.500	0.354	3	3	0.478	0.024	0	5	0.487	0.041	3	3	0.522	0.027	42	45	0.493	0.006	7	1	0.473	0.029	3	3	0.483	0.045	0	0	0.500	0.355	48	54	0.490	0.005	1	5	0.515	0.043	21	48	0.436	0.006	58	28	0.590	0.005
chrXIII	135233	C	A	48	43	0.559	0.004	38	30	0.512	0.005	41	18	0.566	0.006	34	40	0.518	0.005	0	0	0.500	0.354	0	1	0.478	0.024	0	1	0.487	0.041	2	0	0.522	0.027	32	26	0.493	0.006	3	0	0.473	0.029	1	0	0.483	0.045	0	0	0.500	0.355	41	35	0.490	0.005	2	0	0.515	0.043	11	26	0.436	0.006	33	13	0.590	0.005
chrXIII	135252	T	C	42	32	0.559	0.004	29	24	0.512	0.005	38	14	0.566	0.006	28	30	0.518	0.005	0	0	0.500	0.354	0	1	0.478	0.024	0	0	0.487	0.041	1	0	0.522	0.027	26	23	0.493	0.006	1	0	0.473	0.029	1	0	0.483	0.045	0	0	0.500	0.355	33	38	0.490	0.005	1	0	0.515	0.043	10	17	0.436	0.006	25	11	0.590	0.005
chrXIII	135343	T	C	60	44	0.559	0.004	34	34	0.512	0.005	32	20	0.566	0.006	36	31	0.518	0.005	0	0	0.500	0.354	6	4	0.478	0.024	2	2	0.487	0.041	1	2	0.522	0.027	31	31	0.493	0.006	2	9	0.473	0.029	2	4	0.483	0.045	0	0	0.500	0.355	35	43	0.490	0.005	4	2	0.515	0.043	12	30	0.436	0.006	25	27	0.590	0.005
chrXIII	135387	G	A	74	45	0.559	0.005	34	40	0.511	0.006	34	20	0.566	0.006	36	28	0.518	0.005	0	0	0.500	0.354	7	6	0.477	0.024	2	3	0.487	0.041	2	4	0.522	0.027	32	32	0.493	0.006	2	9	0.473	0.029	2	4	0.483	0.046	0	0	0.500	0.355	35	42	0.490	0.005	4	2	0.515	0.043	17	40	0.436	0.006	28	27	0.590	0.005
chrXIII	135470	G	A	93	66	0.559	0.005	45	51	0.511	0.006	54	47	0.566	0.006	56	50	0.518	0.005	0	0	0.500	0.354	10	5	0.477	0.024	3	6	0.487	0.041	8	2	0.522	0.027	64	52	0.493	0.006	5	1	0.473	0.029	6	5	0.483	0.046	0	0	0.500	0.355	43	46	0.490	0.005	2	0	0.515	0.043	42	64	0.436	0.006	67	49	0.590	0.005
chrXIII	136477	A	G	36	49	0.557	0.005	30	33	0.511	0.006	32	37	0.567	0.006	29	45	0.520	0.005	0	0	0.500	0.354	2	0	0.482	0.024	2	0	0.487	0.041	1	3	0.524	0.027	36	46	0.490	0.006	8	1	0.469	0.029	0	1	0.482	0.047	0	0	0.500	0.354	34	35	0.491	0.005	2	0	0.515	0.044	33	34	0.435	0.006	48	30	0.590	0.006
chrXIII	136675	A	G	85	67	0.557	0.005	52	34	0.511	0.006	31	46	0.565	0.006	52	49	0.519	0.005	0	0	0.500	0.354	6	6	0.476	0.024	3	2	0.487	0.041	3	3	0.524	0.027	65	56	0.491	0.006	3	1	0.468	0.030	0	0	0.482	0.047	0	0	0.500	0.354	52	51	0.491	0.005	3	4	0.515	0.044	38	62	0.435	0.006	62	47	0.591	0.006
chrXIII	136702	T	G	80	58	0.557	0.005	55	44	0.511	0.006	30	49	0.565	0.006	55	42	0.519	0.005	0	0	0.500	0.354	4	4	0.476	0.024	3	4	0.487	0.041	4	1	0.524	0.027	56	65	0.491	0.006	3	1	0.468	0.030	0	1	0.482	0.047	0	0	0.500	0.354	46	56	0.491	0.005	3	4	0.515	0.044	37	57	0.435	0.006	59	40	0.591	0.006
chrXIII	136948	A	G	67	71	0.557	0.005	54	36	0.511	0.006	69	37	0.565	0.006	56	41	0.519	0.005	0	0	0.500	0.354	0	5	0.476	0.024	0	2	0.487	0.041	6	2	0.524	0.027	62	43	0.491	0.006	1	4	0.468	0.030	2	0	0.482	0.047	0	0	0.500	0.354	42	52	0.491	0.005	0	1	0.515	0.044	34	48	0.435	0.006	69	47	0.591	0.006
chrXIII	137286	C	T	40	24	0.557	0.005	32	21	0.511	0.006	37	20	0.565	0.006	35	38	0.519	0.005	0	0	0.500	0.354	2	0	0.478	0.024	0	2	0.490	0.042	0	0	0.525	0.028	29	22	0.490	0.006	0	0	0.472	0.030	0	0	0.488	0.047	0	0	0.500	0.354	45	32	0.493	0.005	1	0	0.518	0.044	22	16	0.433	0.006	33	24	0.591	0.006
chrXIII	137451	G	A	76	54	0.557	0.005	51	51	0.511	0.006	37	30	0.565	0.006	33	48	0.519	0.005	0	2	0.500	0.354	1	2	0.478	0.024	0	2	0.490	0.042	0	0	0.525	0.028	44	28	0.490	0.006	0	2	0.472	0.030	0	0	0.488	0.047	0	0	0.500	0.354	49	53	0.493	0.005	0	0	0.518	0.044	18	32	0.433	0.006	47	21	0.591	0.006
chrXIII	137475	C	T	75	50	0.557	0.005	42	47	0.511	0.006	39	31	0.565	0.006	38	43	0.519	0.005	0	2	0.500	0.354	1	2	0.478	0.024	0	2	0.490	0.042	0	2	0.525	0.028	46	32	0.490	0.006	0	2	0.472	0.030	0	0	0.488	0.047	0	0	0.500	0.354	50	46	0.493	0.005	0	0	0.518	0.044	14	27	0.433	0.006	49	20	0.591	0.006
chrXIII	137716	G	A	97	94	0.557	0.005	56	70	0.510	0.006	75	53	0.565	0.006	50	47	0.519	0.005	0	0	0.500	0.354	4	6	0.478	0.024	0	3	0.490	0.042	10	3	0.525	0.028	81	64	0.491	0.006	4	2	0.472	0.030	0	0	0.488	0.048	1	0	0.500	0.354	54	62	0.492	0.005	2	1	0.516	0.045	48	53	0.434	0.006	90	50	0.590	0.006
chrXIII	137717	C	T	97	94	0.557	0.005	56	70	0.510	0.006	75	53	0.565	0.006	50	47	0.519	0.005	0	0	0.500	0.354	4	6	0.478	0.024	0	3	0.490	0.042	10	3	0.525	0.028	81	64	0.491	0.006	4	2	0.472	0.030	0	0	0.488	0.048	1	0	0.500	0.354	54	62	0.492	0.005	2	1	0.516	0.045	48	53	0.434	0.006	90	50	0.590	0.006
chrXIII	137768	C	A	99	85	0.557	0.005	63	65	0.510	0.006	84	68	0.565	0.006	52	57	0.519	0.005	0	0	0.500	0.354	3	6	0.478	0.024	1	3	0.490	0.042	16	5	0.525	0.028	78	82	0.491	0.006	2	3	0.472	0.030	0	0	0.488	0.048	2	0	0.500	0.354	61	58	0.492	0.005	4	0	0.516	0.045	57	79	0.434	0.006	93	67	0.590	0.006
chrXIII	137804	T	C	105	82	0.557	0.005	74	74	0.510	0.006	83	73	0.565	0.006	66	75	0.519	0.005	0	0	0.500	0.354	6	4	0.478	0.024	3	4	0.490	0.042	15	5	0.525	0.028	78	82	0.491	0.006	2	4	0.472	0.030	0	0	0.488	0.048	2	0	0.500	0.354	60	73	0.492	0.005	3	0	0.516	0.045	55	83	0.434	0.006	94	77	0.591	0.006
chrXIII	137879	C	T	120	93	0.557	0.005	79	78	0.510	0.006	80	58	0.565	0.006	73	82	0.519	0.005	0	0	0.500	0.354	4	6	0.478	0.024	3	5	0.490	0.042	7	7	0.525	0.028	79	94	0.491	0.006	6	3	0.472	0.030	0	0	0.488	0.048	1	0	0.500	0.354	49	88	0.492	0.005	1	0	0.516	0.045	46	94	0.434	0.006	95	62	0.591	0.006
chrXIII	138042	A	G	98	67	0.557	0.005	52	79	0.510	0.006	60	65	0.565	0.006	79	84	0.519	0.005	0	0	0.500	0.354	3	9	0.478	0.024	5	6	0.490	0.042	12	2	0.525	0.028	75	80	0.491	0.006	3	4	0.472	0.030	2	3	0.488	0.048	1	0	0.500	0.354	56	92	0.492	0.005	3	6	0.516	0.045	63	68	0.434	0.006	105	63	0.591	0.006
chrXIII	138066	G	A	101	61	0.557	0.005	57	73	0.510	0.006	60	60	0.565	0.006	79	76	0.519	0.005	0	0	0.500	0.354	3	9	0.478	0.024	5	6	0.490	0.042	9	2	0.525	0.028	80	80	0.491	0.006	4	3	0.472	0.030	1	2	0.488	0.048	1	0	0.500	0.354	55	78	0.492	0.005	3	8	0.516	0.045	67	62	0.434	0.006	105	55	0.591	0.006
chrXIII	138257	A	G	113	83	0.557	0.005	74	84	0.510	0.006	59	42	0.565	0.006	86	64	0.519	0.005	0	0	0.500	0.354	3	3	0.478	0.024	0	1	0.490	0.042	1	0	0.525	0.028	56	56	0.491	0.006	1	5	0.472	0.030	0	2	0.488	0.048	2	0	0.500	0.354	62	76	0.492	0.005	4	0	0.516	0.045	40	70	0.434	0.006	63	43	0.591	0.006
chrXIII	138467	A	G	101	76	0.557	0.005	61	64	0.510	0.006	58	55	0.566	0.006	62	70	0.517	0.005	0	0	0.500	0.354	4	7	0.478	0.025	4	4	0.485	0.043	2	6	0.524	0.028	50	67	0.493	0.006	1	4	0.473	0.030	0	2	0.489	0.047	2	1	0.500	0.354	68	61	0.492	0.005	1	1	0.516	0.045	41	75	0.435	0.006	63	42	0.590	0.006
chrXIII	138823	C	T	72	66	0.556	0.005	56	51	0.510	0.006	64	39	0.565	0.006	72	46	0.516	0.005	0	0	0.500	0.354	1	10	0.480	0.025	3	4	0.485	0.043	4	6	0.525	0.029	53	53	0.494	0.006	5	1	0.466	0.030	2	2	0.489	0.047	0	0	0.500	0.354	56	48	0.493	0.005	0	2	0.513	0.046	36	57	0.434	0.006	77	49	0.590	0.006
chrXIII	138830	C	T	77	71	0.556	0.005	56	52	0.510	0.006	68	39	0.565	0.006	73	46	0.516	0.005	0	0	0.500	0.354	1	10	0.480	0.025	3	4	0.485	0.043	4	6	0.525	0.029	58	51	0.494	0.006	5	1	0.466	0.030	2	2	0.489	0.047	0	0	0.500	0.354	56	51	0.493	0.005	0	2	0.513	0.046	40	53	0.434	0.006	81	50	0.590	0.006
chrXIII	138914	G	A	70	46	0.556	0.005	50	44	0.510	0.006	70	42	0.565	0.006	58	37	0.516	0.005	0	0	0.500	0.354	2	3	0.481	0.025	0	0	0.485	0.043	8	3	0.525	0.029	80	53	0.494	0.006	3	6	0.466	0.030	2	2	0.493	0.046	0	0	0.500	0.354	55	56	0.493	0.005	0	2	0.513	0.046	46	59	0.434	0.006	71	54	0.590	0.006
chrXIII	139013	A	G	67	58	0.556	0.005	45	43	0.509	0.006	74	35	0.565	0.006	39	49	0.516	0.005	0	0	0.500	0.354	0	3	0.481	0.025	0	0	0.489	0.043	2	1	0.525	0.029	73	45	0.494	0.006	2	2	0.467	0.029	2	0	0.493	0.046	0	0	0.500	0.354	52	39	0.493	0.005	2	0	0.513	0.046	46	53	0.434	0.006	70	55	0.590	0.006
chrXIII	139632	C	T	75	65	0.557	0.005	58	43	0.509	0.006	57	46	0.566	0.006	58	53	0.517	0.005	0	0	0.500	0.354	7	0	0.485	0.025	0	2	0.494	0.043	5	1	0.530	0.028	58	70	0.495	0.006	2	3	0.467	0.029	1	2	0.491	0.046	0	0	0.500	0.354	70	57	0.492	0.005	0	1	0.512	0.044	31	39	0.434	0.006	66	36	0.589	0.006
chrXIII	139664	T	C	69	69	0.557	0.005	54	39	0.509	0.006	59	50	0.566	0.006	55	46	0.517	0.005	0	0	0.500	0.354	4	0	0.485	0.025	0	2	0.494	0.043	5	0	0.530	0.028	57	71	0.495	0.006	0	4	0.467	0.029	1	1	0.491	0.046	0	0	0.500	0.354	51	54	0.492	0.005	0	2	0.512	0.044	37	42	0.434	0.006	66	38	0.589	0.006
chrXIII	140328	G	A	97	79	0.558	0.005	47	53	0.507	0.006	55	33	0.564	0.006	64	48	0.518	0.005	0	0	0.500	0.354	1	1	0.485	0.024	0	0	0.494	0.043	3	2	0.529	0.028	50	50	0.498	0.006	1	2	0.471	0.029	0	0	0.494	0.046	0	0	0.500	0.354	42	69	0.493	0.005	2	0	0.510	0.043	43	26	0.438	0.006	59	33	0.587	0.006
chrXIII	140395	G	A	76	50	0.558	0.005	66	34	0.508	0.006	68	37	0.565	0.006	66	57	0.518	0.005	0	0	0.500	0.354	1	0	0.485	0.024	0	0	0.494	0.043	4	2	0.529	0.028	59	60	0.499	0.006	3	2	0.470	0.029	0	0	0.494	0.046	0	0	0.500	0.354	52	60	0.493	0.005	0	0	0.510	0.043	62	42	0.438	0.006	64	47	0.587	0.006
chrXIII	140757	C	T	93	72	0.558	0.005	55	51	0.509	0.006	96	62	0.566	0.006	76	59	0.519	0.005	0	0	0.500	0.354	4	10	0.486	0.025	0	2	0.494	0.044	10	4	0.530	0.028	70	85	0.498	0.006	4	10	0.468	0.029	0	3	0.497	0.046	0	0	0.500	0.355	67	62	0.493	0.005	5	0	0.510	0.043	56	83	0.438	0.006	93	55	0.586	0.006
chrXIII	140935	A	G	99	73	0.558	0.005	45	47	0.509	0.006	58	44	0.567	0.006	70	62	0.520	0.005	0	0	0.500	0.354	4	10	0.486	0.025	1	0	0.494	0.044	3	1	0.530	0.028	64	64	0.498	0.006	2	7	0.468	0.029	4	2	0.497	0.046	0	0	0.500	0.355	60	43	0.493	0.005	0	0	0.510	0.043	47	80	0.438	0.006	56	47	0.586	0.006
chrXIII	140970	A	G	75	62	0.558	0.005	41	48	0.509	0.006	57	40	0.567	0.006	57	64	0.520	0.005	0	0	0.500	0.354	6	8	0.486	0.025	5	0	0.494	0.044	3	1	0.530	0.028	58	57	0.498	0.006	0	7	0.468	0.029	4	3	0.497	0.046	0	0	0.500	0.355	55	42	0.493	0.005	0	0	0.510	0.043	38	77	0.438	0.006	64	41	0.586	0.006
chrXIII	141610	T	C	16	21	0.557	0.005	9	19	0.507	0.006	16	14	0.569	0.006	17	17	0.522	0.005	0	0	0.500	0.354	0	1	0.491	0.024	0	0	0.501	0.043	0	1	0.536	0.028	14	13	0.498	0.006	0	0	0.469	0.029	0	0	0.499	0.046	0	0	0.500	0.355	29	32	0.494	0.005	0	0	0.514	0.043	7	18	0.437	0.006	28	18	0.585	0.006
chrXIII	141627	C	T	17	24	0.557	0.005	10	19	0.507	0.006	21	14	0.569	0.006	19	16	0.522	0.005	0	0	0.500	0.354	0	1	0.491	0.024	0	0	0.501	0.043	0	1	0.536	0.028	16	16	0.498	0.006	0	0	0.469	0.029	0	0	0.499	0.046	0	0	0.500	0.355	29	28	0.494	0.005	0	0	0.514	0.043	7	19	0.437	0.006	28	20	0.585	0.006
chrXIII	141877	T	C	78	57	0.557	0.005	37	63	0.507	0.006	68	31	0.569	0.006	57	63	0.522	0.005	0	0	0.500	0.354	9	2	0.491	0.024	0	0	0.501	0.043	4	2	0.536	0.028	53	54	0.498	0.006	1	2	0.469	0.028	0	0	0.499	0.046	0	0	0.500	0.355	65	77	0.494	0.005	2	2	0.514	0.043	26	51	0.437	0.006	76	46	0.585	0.006
chrXIII	141979	C	T	61	43	0.557	0.005	43	48	0.507	0.006	49	22	0.569	0.006	40	48	0.522	0.005	0	0	0.500	0.354	5	0	0.491	0.024	0	0	0.501	0.043	4	0	0.536	0.028	39	33	0.498	0.006	0	0	0.469	0.028	0	0	0.499	0.046	0	0	0.500	0.355	46	44	0.494	0.005	2	4	0.514	0.043	16	34	0.437	0.006	42	36	0.585	0.006
chrXIII	141982	C	T	61	43	0.557	0.005	43	48	0.507	0.006	49	22	0.569	0.006	40	48	0.522	0.005	0	0	0.500	0.354	5	0	0.491	0.024	0	0	0.501	0.043	4	0	0.536	0.028	39	33	0.498	0.006	0	0	0.469	0.028	0	0	0.499	0.046	0	0	0.500	0.355	46	44	0.494	0.005	2	4	0.514	0.043	16	34	0.437	0.006	42	36	0.585	0.006
chrXIII	142186	A	G	80	66	0.558	0.005	47	59	0.506	0.006	53	35	0.566	0.006	50	48	0.520	0.005	0	0	0.500	0.354	2	5	0.490	0.025	0	1	0.498	0.042	0	7	0.539	0.028	42	50	0.497	0.006	2	0	0.472	0.028	1	0	0.499	0.046	0	0	0.500	0.355	55	59	0.492	0.005	2	1	0.514	0.043	42	49	0.438	0.006	50	34	0.585	0.006
chrXIII	142190	A	G	80	66	0.558	0.005	47	59	0.506	0.006	53	35	0.566	0.006	50	48	0.520	0.005	0	0	0.500	0.354	2	5	0.490	0.025	0	1	0.498	0.042	0	7	0.539	0.028	42	50	0.497	0.006	2	0	0.472	0.028	1	0	0.499	0.046	0	0	0.500	0.355	55	59	0.492	0.005	2	1	0.514	0.043	42	49	0.438	0.006	50	34	0.585	0.006
chrXIII	142206	T	G	82	58	0.558	0.005	56	62	0.506	0.006	55	47	0.566	0.006	49	53	0.520	0.005	0	0	0.500	0.354	3	7	0.490	0.025	0	1	0.498	0.042	0	5	0.539	0.028	46	66	0.497	0.006	2	0	0.472	0.028	1	0	0.499	0.046	0	0	0.500	0.355	65	65	0.492	0.005	2	1	0.514	0.043	47	50	0.438	0.006	57	41	0.585	0.006
chrXIII	142395	C	T	88	59	0.558	0.005	54	35	0.506	0.006	42	44	0.567	0.006	52	56	0.519	0.005	0	0	0.500	0.354	4	5	0.490	0.025	0	2	0.497	0.042	0	2	0.539	0.028	53	45	0.498	0.006	4	2	0.472	0.028	1	0	0.499	0.046	0	0	0.500	0.355	58	56	0.492	0.005	4	3	0.514	0.043	41	43	0.439	0.006	68	57	0.585	0.006
chrXIII	142575	G	A	81	48	0.558	0.005	46	31	0.507	0.006	34	34	0.567	0.006	55	42	0.519	0.005	0	0	0.500	0.354	1	2	0.490	0.025	0	0	0.497	0.042	0	2	0.539	0.028	35	34	0.498	0.006	2	0	0.471	0.028	3	0	0.499	0.046	0	0	0.500	0.355	54	72	0.492	0.005	0	3	0.514	0.043	21	35	0.439	0.006	32	28	0.584	0.006
chrXIII	142704	C	T	106	64	0.558	0.005	46	35	0.507	0.006	45	32	0.568	0.006	51	54	0.520	0.005	0	0	0.500	0.354	3	3	0.491	0.025	0	5	0.501	0.043	3	3	0.537	0.028	33	29	0.498	0.006	4	3	0.467	0.029	1	0	0.499	0.046	0	0	0.500	0.355	48	56	0.492	0.005	1	1	0.517	0.043	36	35	0.440	0.006	43	31	0.583	0.006
chrXIII	142824	G	A	66	61	0.558	0.005	49	52	0.507	0.006	33	28	0.568	0.006	45	35	0.520	0.005	0	0	0.500	0.354	2	0	0.491	0.025	1	2	0.501	0.043	0	5	0.537	0.028	40	22	0.498	0.006	0	5	0.467	0.029	2	0	0.499	0.046	0	0	0.500	0.355	59	50	0.492	0.005	3	1	0.517	0.043	22	38	0.440	0.006	50	22	0.583	0.006
chrXIII	142984	G	A	90	71	0.559	0.005	49	51	0.507	0.006	37	24	0.566	0.006	61	47	0.520	0.005	0	0	0.500	0.354	6	2	0.492	0.025	1	5	0.501	0.043	1	4	0.533	0.028	39	40	0.500	0.006	1	2	0.468	0.029	1	5	0.499	0.046	0	0	0.500	0.356	68	54	0.492	0.005	2	1	0.513	0.043	28	43	0.440	0.006	51	31	0.583	0.006
chrXIII	143064	A	C	88	84	0.559	0.005	56	57	0.508	0.006	31	30	0.565	0.006	73	52	0.520	0.005	0	0	0.500	0.354	0	3	0.492	0.025	0	5	0.501	0.043	2	5	0.535	0.028	34	40	0.500	0.006	4	0	0.470	0.029	1	0	0.499	0.047	1	0	0.500	0.356	64	53	0.493	0.005	3	3	0.513	0.043	25	39	0.439	0.006	48	39	0.584	0.006
chrXIII	143613	G	A	89	87	0.559	0.005	62	63	0.507	0.006	35	30	0.565	0.006	73	60	0.520	0.005	0	0	0.500	0.354	7	4	0.490	0.025	1	0	0.501	0.043	4	2	0.535	0.028	26	30	0.501	0.006	1	1	0.468	0.029	2	2	0.501	0.047	0	0	0.500	0.356	66	74	0.492	0.005	2	0	0.513	0.043	29	30	0.440	0.006	38	29	0.583	0.006
chrXIII	144507	C	T	108	86	0.559	0.005	86	48	0.506	0.006	58	23	0.566	0.006	63	79	0.519	0.005	0	0	0.500	0.354	3	4	0.494	0.025	2	3	0.497	0.044	4	3	0.537	0.028	60	34	0.500	0.006	2	5	0.470	0.029	5	0	0.501	0.048	0	0	0.500	0.356	78	70	0.491	0.005	0	3	0.513	0.042	43	30	0.440	0.006	63	45	0.583	0.006
chrXIII	144518	T	C	95	72	0.559	0.005	82	45	0.506	0.006	54	25	0.566	0.006	68	69	0.519	0.005	0	0	0.500	0.354	3	3	0.494	0.025	2	3	0.497	0.044	4	4	0.537	0.028	66	34	0.500	0.006	2	2	0.470	0.029	4	0	0.501	0.048	0	0	0.500	0.356	71	72	0.491	0.005	0	4	0.513	0.042	44	29	0.440	0.006	67	46	0.583	0.006
chrXIII	144771	T	C	106	73	0.559	0.005	74	62	0.506	0.006	52	35	0.566	0.006	67	57	0.519	0.005	0	0	0.500	0.354	0	3	0.494	0.025	0	0	0.497	0.044	2	1	0.537	0.028	57	68	0.500	0.006	0	6	0.470	0.029	2	2	0.501	0.048	0	0	0.500	0.356	53	54	0.491	0.005	2	4	0.513	0.042	30	47	0.440	0.006	45	46	0.583	0.006
chrXIII	145552	T	C	80	55	0.558	0.005	49	32	0.505	0.006	65	53	0.561	0.006	54	49	0.519	0.005	0	0	0.500	0.354	6	9	0.490	0.025	6	0	0.492	0.046	5	5	0.540	0.029	91	67	0.498	0.006	5	2	0.466	0.029	1	0	0.501	0.049	0	0	0.500	0.357	49	39	0.488	0.005	0	8	0.513	0.042	56	64	0.437	0.006	70	35	0.579	0.006
chrXIII	146983	A	G	64	53	0.558	0.005	42	44	0.504	0.006	40	25	0.557	0.006	43	57	0.518	0.005	0	0	0.500	0.354	4	2	0.495	0.025	0	0	0.492	0.046	0	3	0.537	0.030	36	41	0.497	0.006	3	0	0.474	0.029	0	0	0.505	0.047	0	0	0.500	0.357	44	50	0.485	0.005	1	0	0.504	0.042	31	21	0.435	0.006	39	31	0.577	0.006
chrXIII	147350	T	C	29	22	0.558	0.005	13	20	0.504	0.006	2	4	0.557	0.006	16	18	0.519	0.005	0	0	0.500	0.354	0	0	0.493	0.025	0	0	0.492	0.046	0	0	0.538	0.030	5	4	0.496	0.006	0	0	0.475	0.029	0	0	0.505	0.047	0	0	0.500	0.357	22	24	0.486	0.005	0	1	0.504	0.042	2	2	0.435	0.006	4	0	0.575	0.006
chrXIII	148721	C	T	70	49	0.553	0.005	37	38	0.502	0.006	30	15	0.557	0.006	47	40	0.518	0.005	0	0	0.500	0.354	0	0	0.493	0.026	0	1	0.494	0.048	2	1	0.535	0.029	23	29	0.498	0.006	3	1	0.475	0.029	0	0	0.505	0.047	0	0	0.500	0.358	40	50	0.483	0.005	0	0	0.507	0.043	13	19	0.436	0.006	34	17	0.576	0.006
chrXIII	149070	C	T	69	57	0.553	0.005	34	39	0.502	0.006	66	53	0.557	0.006	56	41	0.518	0.005	0	0	0.500	0.354	2	8	0.493	0.026	0	5	0.494	0.048	4	2	0.535	0.029	53	40	0.498	0.006	4	6	0.475	0.029	2	0	0.505	0.047	0	0	0.500	0.358	43	53	0.483	0.005	5	6	0.507	0.043	42	45	0.436	0.006	54	48	0.576	0.006
chrXIII	149072	A	G	69	57	0.553	0.005	34	39	0.502	0.006	66	53	0.557	0.006	56	41	0.518	0.005	0	0	0.500	0.354	2	8	0.493	0.026	0	5	0.494	0.048	4	2	0.535	0.029	53	40	0.498	0.006	4	6	0.475	0.029	2	0	0.505	0.047	0	0	0.500	0.358	43	53	0.483	0.005	5	6	0.507	0.043	42	45	0.436	0.006	54	48	0.576	0.006
chrXIII	149583	A	G	75	47	0.555	0.005	49	43	0.501	0.006	66	60	0.556	0.006	55	62	0.518	0.006	0	0	0.500	0.354	7	5	0.493	0.026	1	2	0.488	0.049	7	5	0.534	0.030	61	55	0.498	0.006	1	7	0.473	0.029	4	2	0.510	0.048	1	0	0.500	0.358	43	51	0.484	0.006	0	3	0.505	0.043	43	70	0.436	0.006	70	54	0.577	0.006
chrXIII	150480	A	T	58	71	0.553	0.005	64	47	0.502	0.006	43	54	0.553	0.006	50	61	0.520	0.006	0	0	0.500	0.354	0	1	0.489	0.026	0	1	0.488	0.049	0	0	0.541	0.030	39	50	0.499	0.006	4	2	0.467	0.029	2	0	0.506	0.049	0	0	0.500	0.359	45	50	0.486	0.006	0	0	0.507	0.044	39	42	0.438	0.006	65	46	0.575	0.006
chrXIII	151234	T	C	100	74	0.552	0.005	58	66	0.502	0.006	27	32	0.551	0.006	62	71	0.520	0.006	0	0	0.500	0.354	2	2	0.491	0.026	0	0	0.487	0.050	4	0	0.548	0.031	26	43	0.497	0.006	4	1	0.467	0.029	0	0	0.509	0.050	0	0	0.500	0.359	60	54	0.486	0.006	0	0	0.507	0.044	31	35	0.437	0.006	55	24	0.574	0.006
chrXIII	151733	A	G	57	32	0.553	0.005	48	27	0.503	0.006	24	22	0.551	0.006	36	44	0.521	0.006	0	0	0.500	0.354	2	0	0.490	0.027	0	0	0.487	0.050	1	0	0.545	0.032	20	25	0.498	0.006	0	1	0.467	0.029	0	1	0.509	0.050	2	0	0.500	0.359	48	48	0.486	0.006	0	0	0.507	0.044	25	19	0.439	0.006	25	25	0.575	0.006
chrXIII	155151	C	T	98	83	0.552	0.005	51	69	0.501	0.007	57	42	0.553	0.006	81	48	0.517	0.006	0	0	0.500	0.354	6	6	0.483	0.028	3	4	0.474	0.055	1	1	0.555	0.034	58	51	0.503	0.006	6	4	0.471	0.031	3	0	0.501	0.053	0	0	0.500	0.361	70	69	0.485	0.006	0	1	0.508	0.046	38	55	0.441	0.007	56	42	0.571	0.006
chrXIII	155649	G	A	118	101	0.552	0.005	60	75	0.501	0.007	63	51	0.553	0.006	75	70	0.517	0.006	0	0	0.500	0.354	0	11	0.483	0.028	4	2	0.474	0.055	6	6	0.554	0.034	62	46	0.503	0.006	4	8	0.471	0.031	3	0	0.502	0.053	0	0	0.500	0.361	82	80	0.485	0.006	5	5	0.508	0.046	38	63	0.441	0.007	71	40	0.571	0.006
chrXIII	156894	A	T	100	87	0.552	0.005	65	65	0.501	0.007	81	46	0.550	0.007	81	86	0.516	0.006	0	0	0.500	0.354	5	4	0.487	0.029	0	0	0.471	0.057	3	3	0.555	0.035	54	65	0.504	0.006	3	5	0.470	0.031	0	4	0.519	0.056	0	0	0.500	0.362	86	61	0.486	0.006	4	0	0.503	0.047	46	53	0.445	0.007	87	55	0.569	0.006
chrXIII	159532	C	T	72	57	0.551	0.006	39	37	0.503	0.007	51	32	0.548	0.007	34	54	0.516	0.006	1	0	0.500	0.354	5	5	0.484	0.030	1	4	0.484	0.060	4	1	0.558	0.036	52	43	0.502	0.007	3	2	0.467	0.032	2	2	0.514	0.057	0	0	0.500	0.363	34	37	0.487	0.006	3	1	0.508	0.049	53	52	0.443	0.007	42	62	0.560	0.007
chrXIII	159727	T	C	59	51	0.551	0.006	28	34	0.504	0.007	24	34	0.547	0.007	40	53	0.514	0.006	1	0	0.500	0.354	1	2	0.484	0.030	0	1	0.484	0.060	1	0	0.558	0.036	30	29	0.502	0.007	1	4	0.467	0.032	0	0	0.514	0.057	0	0	0.500	0.363	32	25	0.488	0.006	0	4	0.508	0.049	21	48	0.444	0.007	35	35	0.559	0.007
chrXIII	159728	T	C	59	51	0.551	0.006	28	34	0.504	0.007	24	34	0.547	0.007	40	53	0.514	0.006	1	0	0.500	0.354	1	2	0.484	0.030	0	1	0.484	0.060	1	0	0.558	0.036	30	29	0.502	0.007	1	4	0.467	0.032	0	0	0.514	0.057	0	0	0.500	0.363	32	25	0.488	0.006	0	4	0.508	0.049	21	48	0.444	0.007	35	35	0.559	0.007
chrXIII	159757	T	G	66	65	0.551	0.006	36	43	0.504	0.007	21	30	0.547	0.007	46	51	0.514	0.006	1	0	0.500	0.354	0	2	0.484	0.030	0	1	0.484	0.060	1	0	0.558	0.036	23	28	0.502	0.007	3	5	0.467	0.032	0	0	0.514	0.057	0	0	0.500	0.363	37	36	0.488	0.006	0	3	0.508	0.049	13	35	0.444	0.007	32	32	0.559	0.007
chrXIII	159950	A	T	53	39	0.550	0.006	34	31	0.504	0.007	30	27	0.546	0.007	33	39	0.514	0.006	0	0	0.500	0.354	2	2	0.484	0.030	3	1	0.484	0.060	5	0	0.551	0.036	30	37	0.503	0.007	2	0	0.467	0.032	2	1	0.514	0.057	0	0	0.500	0.354	35	38	0.486	0.006	2	0	0.508	0.049	19	26	0.447	0.007	39	32	0.558	0.007
chrXIII	160000	C	T	54	34	0.551	0.006	25	32	0.504	0.007	39	27	0.546	0.007	37	42	0.513	0.006	0	0	0.500	0.354	0	2	0.484	0.030	2	1	0.487	0.062	5	0	0.563	0.035	41	40	0.505	0.007	0	2	0.467	0.032	0	2	0.514	0.057	0	0	0.500	0.354	38	45	0.486	0.006	2	0	0.508	0.049	28	46	0.447	0.007	50	38	0.557	0.007
chrXIII	160037	C	A	56	31	0.551	0.006	32	31	0.504	0.007	38	26	0.546	0.007	38	49	0.513	0.006	0	0	0.500	0.354	0	2	0.484	0.030	3	2	0.487	0.062	5	0	0.563	0.035	40	41	0.505	0.007	2	2	0.467	0.032	0	1	0.514	0.057	0	0	0.500	0.354	36	41	0.486	0.006	0	0	0.508	0.049	30	51	0.447	0.007	49	30	0.557	0.007
chrXIII	160146	C	T	64	60	0.550	0.006	34	44	0.504	0.007	60	49	0.547	0.007	44	47	0.511	0.006	0	0	0.500	0.354	1	6	0.485	0.031	1	5	0.487	0.062	7	2	0.558	0.036	53	47	0.505	0.007	8	5	0.476	0.032	2	1	0.514	0.057	0	0	0.500	0.354	34	35	0.487	0.006	2	2	0.508	0.049	38	52	0.448	0.007	45	43	0.557	0.007
chrXIII	160611	T	C	83	64	0.550	0.006	48	46	0.504	0.007	79	63	0.547	0.007	65	54	0.510	0.006	0	0	0.500	0.354	11	6	0.485	0.031	4	3	0.487	0.062	10	4	0.549	0.035	74	59	0.504	0.007	5	7	0.477	0.032	3	4	0.514	0.057	0	0	0.500	0.354	46	59	0.487	0.006	2	5	0.508	0.049	34	55	0.447	0.007	67	64	0.556	0.007
chrXIII	160665	G	A	77	74	0.550	0.006	55	59	0.504	0.007	73	59	0.547	0.007	67	61	0.510	0.006	1	0	0.500	0.354	4	7	0.485	0.031	0	5	0.487	0.062	2	1	0.549	0.035	61	56	0.504	0.007	3	6	0.477	0.032	2	4	0.514	0.057	0	0	0.500	0.354	48	62	0.487	0.006	2	2	0.508	0.049	33	56	0.447	0.007	74	50	0.556	0.007
chrXIII	160704	C	T	77	67	0.550	0.006	62	52	0.504	0.007	55	48	0.547	0.007	69	53	0.510	0.006	1	0	0.500	0.354	4	4	0.485	0.031	0	2	0.487	0.062	2	0	0.549	0.035	53	42	0.504	0.007	3	4	0.477	0.032	0	3	0.514	0.057	0	0	0.500	0.354	44	58	0.487	0.006	0	0	0.508	0.049	41	51	0.447	0.007	65	36	0.556	0.007
chrXIII	160785	G	A	90	64	0.549	0.006	59	41	0.503	0.007	63	43	0.545	0.007	69	64	0.511	0.006	0	0	0.500	0.354	10	0	0.485	0.031	0	1	0.487	0.062	2	0	0.547	0.036	68	46	0.501	0.007	2	2	0.478	0.032	1	0	0.521	0.057	0	0	0.500	0.354	47	59	0.485	0.006	0	0	0.508	0.049	43	58	0.447	0.007	52	45	0.556	0.007
chrXIII	160953	C	G	94	78	0.550	0.006	63	60	0.504	0.007	55	62	0.544	0.007	60	53	0.512	0.006	1	0	0.500	0.354	12	3	0.485	0.031	0	6	0.487	0.062	3	7	0.547	0.036	80	49	0.503	0.007	6	4	0.476	0.032	3	2	0.521	0.057	0	0	0.500	0.354	61	62	0.485	0.006	2	0	0.508	0.049	66	58	0.447	0.007	85	67	0.557	0.007
chrXIII	161085	T	C	119	82	0.551	0.006	62	49	0.504	0.007	99	93	0.544	0.007	84	58	0.512	0.006	0	0	0.500	0.354	12	15	0.485	0.031	0	3	0.487	0.062	13	17	0.547	0.036	84	80	0.503	0.007	11	8	0.476	0.032	4	3	0.521	0.057	0	0	0.500	0.354	50	63	0.485	0.006	2	3	0.508	0.049	81	94	0.447	0.007	102	68	0.557	0.007
chrXIII	161370	T	A	83	41	0.551	0.006	40	39	0.504	0.007	70	62	0.544	0.007	79	40	0.512	0.006	0	0	0.500	0.354	0	1	0.485	0.031	1	0	0.487	0.062	5	0	0.547	0.036	59	58	0.503	0.007	1	5	0.476	0.032	2	0	0.520	0.057	0	0	0.500	0.354	50	36	0.485	0.006	4	2	0.508	0.049	59	70	0.447	0.007	67	44	0.557	0.007
chrXIII	161385	C	T	84	44	0.551	0.006	37	38	0.504	0.007	71	58	0.544	0.007	78	43	0.512	0.006	0	0	0.500	0.354	0	1	0.485	0.031	1	0	0.487	0.062	4	0	0.547	0.036	57	55	0.503	0.007	1	4	0.476	0.032	2	0	0.520	0.057	0	0	0.500	0.354	46	42	0.485	0.006	4	2	0.508	0.049	58	69	0.447	0.007	66	47	0.557	0.007
chrXIII	161406	C	T	81	48	0.552	0.006	42	36	0.503	0.007	68	60	0.544	0.007	67	49	0.511	0.006	0	0	0.500	0.354	0	2	0.485	0.031	2	0	0.487	0.062	3	0	0.547	0.036	63	59	0.504	0.007	2	3	0.476	0.032	3	0	0.521	0.058	0	0	0.500	0.354	42	41	0.485	0.006	4	2	0.508	0.049	61	67	0.447	0.007	68	51	0.556	0.007
chrXIII	161572	T	C	71	52	0.553	0.006	46	18	0.506	0.007	43	44	0.545	0.007	53	35	0.511	0.006	0	0	0.500	0.363	1	3	0.485	0.031	0	3	0.487	0.062	2	6	0.549	0.035	41	43	0.504	0.007	0	1	0.481	0.031	0	0	0.521	0.058	0	0	0.500	0.354	38	37	0.487	0.006	1	2	0.508	0.049	35	51	0.446	0.007	35	37	0.555	0.007
chrXIII	161922	C	A	75	79	0.551	0.006	48	45	0.503	0.007	44	24	0.542	0.007	57	33	0.510	0.006	0	0	0.500	0.363	0	1	0.485	0.031	0	0	0.487	0.062	3	2	0.546	0.036	33	34	0.502	0.007	0	0	0.478	0.032	0	1	0.521	0.058	0	0	0.500	0.354	53	51	0.487	0.006	0	0	0.508	0.049	24	34	0.444	0.007	48	32	0.555	0.007
chrXIII	162015	G	A	72	50	0.552	0.006	51	32	0.504	0.007	47	26	0.540	0.007	48	38	0.510	0.006	0	0	0.500	0.362	0	1	0.485	0.031	0	0	0.487	0.062	3	1	0.539	0.037	54	38	0.504	0.007	0	0	0.484	0.032	6	0	0.521	0.058	0	0	0.500	0.354	51	47	0.486	0.006	0	2	0.508	0.049	15	33	0.446	0.007	51	34	0.552	0.007
chrXIII	162035	G	C	62	42	0.551	0.006	50	29	0.504	0.007	40	22	0.538	0.007	44	44	0.509	0.006	0	0	0.500	0.362	0	1	0.483	0.030	0	2	0.487	0.062	2	2	0.539	0.037	55	27	0.505	0.007	0	0	0.479	0.032	2	0	0.523	0.057	0	0	0.500	0.354	50	40	0.487	0.006	0	0	0.508	0.049	12	30	0.446	0.007	48	27	0.551	0.007
chrXIII	162123	T	C	36	30	0.550	0.006	33	37	0.503	0.007	24	18	0.538	0.007	43	25	0.508	0.006	0	0	0.500	0.362	1	0	0.483	0.030	0	2	0.487	0.062	0	4	0.539	0.037	45	36	0.505	0.007	0	5	0.479	0.032	0	0	0.519	0.057	0	0	0.500	0.354	41	46	0.486	0.006	0	0	0.508	0.049	15	29	0.445	0.007	35	20	0.552	0.007
chrXIII	162309	G	A	48	43	0.551	0.006	47	28	0.504	0.007	72	30	0.538	0.007	56	41	0.508	0.006	0	0	0.500	0.362	4	1	0.483	0.030	2	2	0.481	0.061	4	3	0.540	0.036	68	60	0.505	0.007	3	2	0.479	0.032	0	1	0.518	0.055	0	0	0.500	0.354	52	52	0.487	0.006	4	0	0.507	0.048	47	58	0.444	0.007	66	55	0.553	0.007
chrXIII	162461	A	G	72	77	0.551	0.006	48	62	0.504	0.007	91	78	0.538	0.007	42	48	0.508	0.006	0	0	0.500	0.362	12	8	0.483	0.030	8	7	0.481	0.061	12	3	0.540	0.036	80	72	0.505	0.007	5	6	0.479	0.032	4	4	0.518	0.055	0	0	0.500	0.354	62	59	0.487	0.006	4	2	0.507	0.048	51	85	0.444	0.007	101	70	0.553	0.007
chrXIII	162681	C	T	105	67	0.551	0.006	52	35	0.504	0.007	106	65	0.537	0.007	86	50	0.508	0.006	0	0	0.500	0.362	10	8	0.483	0.030	6	4	0.481	0.061	7	4	0.540	0.036	86	83	0.505	0.007	2	8	0.479	0.032	10	12	0.518	0.055	0	0	0.500	0.354	66	60	0.488	0.006	5	0	0.507	0.048	68	89	0.444	0.007	102	79	0.552	0.007
chrXIII	162716	A	G	112	48	0.550	0.006	56	23	0.504	0.007	101	52	0.537	0.007	83	35	0.509	0.007	0	0	0.500	0.362	6	4	0.486	0.031	6	4	0.481	0.061	7	3	0.540	0.036	90	56	0.505	0.007	4	5	0.479	0.032	6	11	0.515	0.057	0	0	0.500	0.354	68	50	0.487	0.006	6	0	0.507	0.048	64	69	0.446	0.007	98	61	0.551	0.007
chrXIII	163055	C	T	83	86	0.551	0.006	61	58	0.507	0.007	49	56	0.536	0.007	59	60	0.509	0.007	0	0	0.500	0.362	1	4	0.486	0.030	1	2	0.488	0.059	5	3	0.537	0.037	45	53	0.504	0.007	8	5	0.479	0.032	0	2	0.515	0.057	0	0	0.500	0.354	44	57	0.487	0.006	0	2	0.502	0.048	36	39	0.447	0.007	45	47	0.549	0.007
chrXIII	163283	T	C	60	39	0.549	0.006	29	32	0.507	0.007	28	19	0.531	0.007	30	39	0.512	0.007	0	0	0.500	0.362	0	0	0.486	0.030	0	0	0.488	0.059	0	0	0.537	0.037	25	19	0.503	0.007	3	0	0.479	0.032	0	2	0.515	0.057	0	0	0.500	0.354	32	40	0.487	0.006	0	1	0.505	0.050	25	28	0.445	0.007	26	22	0.550	0.007
chrXIII	163496	A	G	51	37	0.551	0.006	37	27	0.509	0.007	31	16	0.533	0.007	39	38	0.510	0.007	0	0	0.500	0.362	5	0	0.493	0.030	1	0	0.488	0.059	1	0	0.536	0.037	23	22	0.504	0.007	1	0	0.479	0.032	0	2	0.515	0.057	0	0	0.500	0.354	39	48	0.487	0.007	0	2	0.503	0.050	20	18	0.448	0.007	26	29	0.549	0.007
chrXIII	163509	T	G	58	36	0.551	0.006	38	30	0.509	0.007	28	16	0.533	0.007	36	37	0.510	0.007	0	0	0.500	0.362	4	0	0.493	0.030	1	0	0.488	0.059	1	0	0.536	0.037	24	21	0.504	0.007	1	2	0.479	0.032	0	2	0.515	0.057	0	0	0.500	0.354	42	47	0.487	0.007	2	0	0.503	0.050	22	16	0.448	0.007	22	25	0.549	0.007
chrXIII	163519	G	C	65	36	0.551	0.006	41	30	0.509	0.007	26	16	0.533	0.007	39	37	0.510	0.007	0	0	0.500	0.362	4	0	0.493	0.030	1	0	0.488	0.059	1	0	0.536	0.037	23	22	0.504	0.007	1	2	0.479	0.032	0	2	0.515	0.057	0	0	0.500	0.354	45	47	0.487	0.007	0	2	0.503	0.050	20	16	0.448	0.007	23	27	0.549	0.007
chrXIII	164021	G	A	86	49	0.547	0.006	42	42	0.506	0.007	44	61	0.532	0.007	48	37	0.512	0.007	0	0	0.500	0.362	5	4	0.494	0.031	3	0	0.488	0.059	3	4	0.538	0.038	57	52	0.505	0.007	3	4	0.472	0.033	8	2	0.515	0.057	0	0	0.500	0.354	49	47	0.487	0.007	3	5	0.501	0.052	61	53	0.445	0.007	67	58	0.549	0.007
chrXIII	164304	G	A	45	28	0.548	0.006	16	21	0.506	0.007	20	20	0.531	0.007	24	15	0.511	0.007	0	0	0.500	0.361	0	0	0.494	0.031	0	0	0.494	0.061	0	0	0.538	0.038	14	8	0.503	0.007	0	0	0.474	0.033	0	0	0.515	0.057	0	0	0.500	0.354	18	20	0.486	0.007	0	0	0.496	0.052	10	8	0.446	0.007	16	16	0.547	0.007
chrXIII	164532	G	A	23	25	0.548	0.006	10	19	0.506	0.007	9	8	0.531	0.007	15	19	0.511	0.007	0	0	0.500	0.361	2	2	0.494	0.031	0	0	0.494	0.061	0	0	0.538	0.038	12	7	0.503	0.007	0	0	0.474	0.033	0	0	0.515	0.057	0	0	0.500	0.354	20	19	0.486	0.007	0	0	0.496	0.052	5	19	0.446	0.007	17	14	0.547	0.007
chrXIII	165032	G	T	74	63	0.548	0.006	47	56	0.507	0.007	49	34	0.532	0.007	45	49	0.510	0.007	0	0	0.500	0.361	2	0	0.494	0.031	0	0	0.494	0.061	2	1	0.538	0.038	35	44	0.504	0.007	2	1	0.474	0.033	0	0	0.515	0.057	0	0	0.500	0.354	44	58	0.485	0.007	1	1	0.496	0.053	45	37	0.447	0.008	39	30	0.547	0.007
chrXIII	165218	A	G	70	66	0.548	0.006	47	41	0.507	0.007	35	26	0.532	0.007	43	36	0.510	0.007	0	0	0.500	0.361	0	0	0.494	0.031	0	0	0.494	0.061	0	0	0.537	0.038	29	23	0.504	0.007	0	3	0.474	0.033	0	0	0.515	0.057	0	0	0.500	0.354	47	58	0.485	0.007	2	0	0.496	0.053	16	23	0.447	0.008	33	21	0.547	0.007
chrXIII	165482	A	G	8	10	0.548	0.006	10	15	0.507	0.007	23	12	0.532	0.007	13	13	0.510	0.007	0	0	0.500	0.361	0	0	0.494	0.031	0	0	0.494	0.061	0	0	0.537	0.038	15	7	0.504	0.007	0	0	0.474	0.033	0	0	0.515	0.057	0	0	0.500	0.354	10	15	0.485	0.007	0	0	0.496	0.053	8	15	0.447	0.008	8	17	0.547	0.007
chrXIII	166349	T	C	103	85	0.549	0.006	58	51	0.503	0.007	40	27	0.529	0.007	66	67	0.510	0.007	0	0	0.500	0.361	4	10	0.489	0.033	4	0	0.500	0.063	1	0	0.532	0.039	48	55	0.502	0.007	3	7	0.479	0.034	0	2	0.516	0.058	0	0	0.500	0.354	63	62	0.484	0.007	3	1	0.496	0.053	35	51	0.444	0.008	46	53	0.546	0.007
chrXIII	166364	A	G	101	79	0.549	0.006	56	45	0.503	0.007	43	27	0.529	0.007	66	63	0.510	0.007	0	0	0.500	0.361	5	10	0.489	0.033	4	0	0.500	0.063	2	1	0.532	0.039	47	53	0.502	0.007	3	8	0.479	0.034	0	2	0.516	0.058	0	0	0.500	0.354	56	63	0.484	0.007	4	1	0.496	0.053	40	56	0.444	0.008	51	51	0.546	0.007
chrXIII	166589	A	C	117	80	0.549	0.006	55	44	0.503	0.007	57	59	0.528	0.007	68	71	0.510	0.007	0	0	0.500	0.361	0	8	0.489	0.033	5	0	0.500	0.063	0	3	0.532	0.039	55	63	0.502	0.007	0	4	0.479	0.034	0	0	0.516	0.058	0	0	0.500	0.354	55	79	0.484	0.007	0	4	0.496	0.053	29	42	0.444	0.008	55	56	0.546	0.007
chrXIII	166619	G	A	107	73	0.549	0.006	48	47	0.503	0.007	59	55	0.528	0.007	65	63	0.510	0.007	0	0	0.500	0.360	2	7	0.489	0.033	3	0	0.500	0.063	1	1	0.532	0.039	60	66	0.502	0.007	0	4	0.479	0.034	0	0	0.516	0.058	0	0	0.500	0.354	65	69	0.484	0.007	0	3	0.496	0.053	23	44	0.444	0.008	51	70	0.546	0.007
chrXIII	166876	G	A	80	74	0.548	0.006	47	46	0.502	0.007	82	72	0.527	0.007	59	74	0.510	0.007	0	0	0.500	0.360	5	8	0.489	0.033	2	3	0.500	0.063	5	4	0.530	0.040	70	80	0.503	0.007	5	4	0.479	0.034	1	5	0.517	0.060	0	0	0.500	0.354	46	71	0.484	0.007	3	0	0.503	0.054	55	61	0.445	0.008	72	66	0.547	0.007
chrXIII	167027	A	T	74	53	0.548	0.006	39	43	0.502	0.007	69	62	0.527	0.007	48	71	0.510	0.007	0	0	0.500	0.360	3	7	0.489	0.033	5	3	0.500	0.063	0	3	0.530	0.040	66	70	0.503	0.007	6	5	0.479	0.034	2	1	0.517	0.060	0	2	0.500	0.354	67	55	0.484	0.007	2	1	0.503	0.054	63	90	0.445	0.008	75	63	0.547	0.007
chrXIII	167521	G	A	79	76	0.548	0.006	49	54	0.502	0.007	47	63	0.527	0.007	54	66	0.510	0.007	0	0	0.500	0.360	1	9	0.489	0.033	3	3	0.500	0.063	3	7	0.530	0.040	46	75	0.503	0.007	7	5	0.479	0.034	2	2	0.517	0.060	0	0	0.500	0.354	59	62	0.484	0.007	3	4	0.503	0.054	49	63	0.445	0.008	65	37	0.547	0.007
chrXIII	167925	A	G	97	99	0.548	0.006	62	71	0.502	0.007	67	61	0.527	0.007	86	57	0.510	0.007	0	0	0.500	0.360	8	3	0.489	0.033	1	0	0.500	0.063	3	0	0.530	0.040	63	50	0.503	0.007	5	2	0.479	0.034	0	2	0.517	0.060	0	0	0.500	0.354	65	77	0.484	0.007	2	3	0.503	0.054	62	59	0.445	0.008	56	65	0.547	0.007
chrXIII	167929	C	T	97	99	0.548	0.006	62	71	0.502	0.007	67	61	0.527	0.007	86	57	0.510	0.007	0	0	0.500	0.360	8	3	0.489	0.033	1	0	0.500	0.063	3	0	0.530	0.040	63	50	0.503	0.007	5	2	0.479	0.034	0	2	0.517	0.060	0	0	0.500	0.354	65	77	0.484	0.007	2	3	0.503	0.054	62	59	0.445	0.008	56	65	0.547	0.007
chrXIII	167959	T	C	85	88	0.548	0.006	55	59	0.502	0.007	68	55	0.527	0.007	76	49	0.510	0.007	0	0	0.500	0.360	7	3	0.489	0.033	1	0	0.500	0.063	4	0	0.530	0.040	78	52	0.503	0.007	5	2	0.479	0.034	0	3	0.517	0.060	0	0	0.500	0.354	51	71	0.484	0.007	3	1	0.503	0.054	63	58	0.445	0.008	65	65	0.547	0.007
chrXIII	167962	C	T	85	88	0.548	0.006	55	59	0.502	0.007	68	55	0.527	0.007	76	49	0.510	0.007	0	0	0.500	0.360	7	3	0.489	0.033	1	0	0.500	0.063	4	0	0.530	0.040	78	52	0.503	0.007	5	2	0.479	0.034	0	3	0.517	0.060	0	0	0.500	0.354	51	71	0.484	0.007	3	1	0.503	0.054	63	58	0.445	0.008	65	65	0.547	0.007
chrXIII	168084	C	T	79	66	0.547	0.006	52	62	0.501	0.008	67	59	0.527	0.007	56	70	0.509	0.007	0	0	0.500	0.360	4	1	0.493	0.033	1	0	0.500	0.063	0	0	0.531	0.041	56	52	0.500	0.007	0	0	0.479	0.034	0	0	0.517	0.060	0	0	0.500	0.354	67	53	0.483	0.007	0	0	0.503	0.054	42	57	0.444	0.008	42	50	0.545	0.007
chrXIII	168134	G	A	68	63	0.547	0.006	55	56	0.501	0.008	70	51	0.527	0.007	55	44	0.509	0.007	0	0	0.500	0.360	6	0	0.493	0.033	1	0	0.500	0.063	0	0	0.531	0.041	37	58	0.500	0.007	0	1	0.479	0.034	0	0	0.517	0.060	0	0	0.500	0.354	59	48	0.483	0.007	0	0	0.503	0.054	40	53	0.444	0.008	32	46	0.545	0.007
chrXIII	168139	C	T	66	58	0.547	0.006	54	52	0.501	0.008	63	51	0.527	0.007	51	39	0.509	0.007	0	0	0.500	0.360	6	0	0.493	0.033	1	0	0.500	0.063	0	0	0.531	0.041	36	56	0.500	0.007	0	1	0.479	0.034	0	0	0.517	0.060	0	0	0.500	0.354	57	45	0.483	0.007	0	0	0.503	0.054	39	49	0.444	0.008	29	40	0.545	0.007
chrXIII	168229	T	C	60	62	0.547	0.006	48	52	0.501	0.008	57	48	0.527	0.007	46	33	0.509	0.007	0	0	0.500	0.360	2	4	0.493	0.033	0	0	0.500	0.063	0	0	0.531	0.041	36	70	0.500	0.007	2	2	0.479	0.034	0	5	0.517	0.060	0	0	0.500	0.354	40	45	0.483	0.007	0	0	0.503	0.054	28	52	0.444	0.008	36	43	0.545	0.007
chrXIII	168709	T	C	39	19	0.547	0.006	25	31	0.501	0.008	33	26	0.525	0.007	28	22	0.511	0.007	0	0	0.500	0.360	2	4	0.489	0.034	0	2	0.500	0.063	2	3	0.531	0.041	46	25	0.501	0.007	1	1	0.479	0.034	0	0	0.517	0.060	0	0	0.500	0.354	30	28	0.483	0.007	5	2	0.503	0.055	34	17	0.443	0.008	51	25	0.544	0.007
chrXIII	168722	C	A	41	28	0.547	0.006	24	39	0.501	0.008	36	36	0.525	0.007	29	27	0.511	0.007	0	0	0.500	0.360	2	5	0.489	0.034	0	2	0.500	0.063	2	3	0.531	0.041	42	31	0.501	0.007	2	1	0.479	0.034	1	0	0.517	0.060	0	0	0.500	0.354	33	34	0.483	0.007	3	2	0.503	0.055	38	24	0.443	0.008	48	31	0.544	0.007
chrXIII	168744	T	C	43	36	0.547	0.006	24	45	0.501	0.008	45	45	0.525	0.007	35	35	0.511	0.007	0	0	0.500	0.360	2	6	0.489	0.034	0	2	0.500	0.063	3	4	0.531	0.041	40	40	0.501	0.007	2	2	0.479	0.034	2	0	0.517	0.060	0	0	0.500	0.354	31	40	0.483	0.007	3	1	0.503	0.055	44	32	0.443	0.008	53	39	0.544	0.007
chrXIII	168750	A	G	41	38	0.547	0.006	23	46	0.501	0.008	46	48	0.525	0.007	36	35	0.511	0.007	0	0	0.500	0.360	2	6	0.489	0.034	0	2	0.500	0.063	3	4	0.531	0.041	40	38	0.501	0.007	2	2	0.479	0.034	2	0	0.517	0.060	0	0	0.500	0.354	36	42	0.483	0.007	3	1	0.503	0.055	45	33	0.443	0.008	53	41	0.544	0.007
chrXIII	168773	T	C	45	37	0.547	0.006	23	39	0.501	0.008	55	54	0.525	0.007	42	33	0.511	0.007	0	0	0.500	0.360	4	7	0.489	0.034	0	0	0.500	0.063	1	2	0.531	0.041	39	39	0.501	0.007	2	5	0.479	0.034	2	0	0.517	0.060	0	0	0.500	0.354	37	36	0.483	0.007	2	1	0.503	0.055	52	34	0.443	0.008	60	47	0.544	0.007
chrXIII	168774	T	G	45	37	0.547	0.006	23	39	0.501	0.008	55	54	0.525	0.007	42	33	0.511	0.007	0	0	0.500	0.360	4	7	0.489	0.034	0	0	0.500	0.063	1	2	0.531	0.041	39	39	0.501	0.007	2	5	0.479	0.034	2	0	0.517	0.060	0	0	0.500	0.354	37	36	0.483	0.007	2	1	0.503	0.055	52	34	0.443	0.008	60	47	0.544	0.007
chrXIII	168838	C	T	31	32	0.547	0.006	21	27	0.501	0.008	45	52	0.525	0.007	28	31	0.511	0.007	0	0	0.500	0.360	0	6	0.489	0.034	0	0	0.500	0.063	1	0	0.531	0.041	42	34	0.501	0.007	0	4	0.479	0.034	0	0	0.517	0.060	0	0	0.500	0.354	27	30	0.483	0.007	0	0	0.503	0.055	45	27	0.443	0.008	60	46	0.544	0.007
chrXIII	169412	T	G	20	31	0.547	0.006	18	27	0.501	0.008	26	38	0.524	0.007	24	31	0.511	0.007	0	0	0.500	0.359	0	3	0.489	0.034	1	0	0.500	0.063	4	0	0.529	0.040	34	54	0.499	0.007	2	4	0.479	0.034	1	0	0.517	0.060	0	0	0.500	0.354	23	37	0.483	0.007	0	0	0.503	0.053	15	53	0.441	0.008	28	37	0.543	0.007
chrXIII	169495	T	C	33	34	0.547	0.006	15	26	0.501	0.008	21	28	0.524	0.007	29	34	0.511	0.007	0	0	0.500	0.359	0	7	0.489	0.034	0	0	0.500	0.063	0	1	0.529	0.040	29	56	0.499	0.007	0	1	0.479	0.034	0	0	0.517	0.060	0	0	0.500	0.354	27	41	0.483	0.007	1	0	0.503	0.053	16	45	0.441	0.008	21	50	0.543	0.007
chrXIII	169765	A	G	41	46	0.547	0.006	38	20	0.500	0.008	34	30	0.524	0.007	28	35	0.512	0.007	0	0	0.500	0.359	4	0	0.489	0.034	0	0	0.500	0.063	7	2	0.528	0.039	36	27	0.499	0.007	0	2	0.481	0.033	2	0	0.517	0.060	0	0	0.500	0.354	28	41	0.482	0.007	0	2	0.503	0.053	33	33	0.439	0.008	27	35	0.542	0.007
chrXIII	169803	C	A	30	36	0.547	0.006	32	20	0.500	0.008	29	27	0.524	0.007	22	31	0.512	0.007	0	0	0.500	0.359	2	0	0.489	0.034	0	0	0.500	0.063	4	1	0.528	0.039	33	19	0.499	0.007	0	4	0.481	0.033	2	0	0.517	0.060	0	0	0.500	0.354	28	35	0.482	0.007	0	4	0.503	0.053	23	34	0.439	0.008	29	29	0.542	0.007
chrXIII	170785	T	A	97	80	0.547	0.006	71	58	0.500	0.008	64	77	0.520	0.007	56	59	0.510	0.007	2	0	0.500	0.359	5	4	0.489	0.034	1	3	0.509	0.061	2	7	0.522	0.039	82	72	0.495	0.007	5	7	0.486	0.034	0	1	0.517	0.060	0	0	0.500	0.354	62	53	0.483	0.007	4	2	0.505	0.055	72	77	0.435	0.008	106	80	0.541	0.007
chrXIII	172925	C	T	60	58	0.551	0.006	44	52	0.499	0.007	55	44	0.517	0.007	41	50	0.513	0.007	0	0	0.500	0.358	0	6	0.477	0.033	2	0	0.516	0.061	7	2	0.515	0.037	60	60	0.494	0.007	4	3	0.484	0.034	2	2	0.501	0.059	0	0	0.500	0.354	46	43	0.484	0.007	2	3	0.498	0.051	41	57	0.428	0.008	55	47	0.538	0.007
chrXIII	176799	T	C	64	55	0.551	0.006	49	54	0.499	0.007	34	28	0.514	0.007	58	59	0.506	0.007	0	0	0.500	0.356	1	2	0.465	0.032	0	0	0.528	0.062	0	0	0.500	0.035	23	26	0.487	0.007	0	0	0.477	0.033	0	3	0.500	0.059	0	0	0.500	0.354	48	66	0.479	0.007	2	0	0.497	0.047	23	24	0.425	0.007	43	29	0.535	0.007
chrXIII	179115	T	A	78	79	0.551	0.006	45	52	0.501	0.007	64	61	0.513	0.007	56	53	0.506	0.007	1	0	0.500	0.355	4	4	0.464	0.032	6	3	0.528	0.062	9	3	0.499	0.035	79	74	0.485	0.007	5	2	0.481	0.033	0	4	0.500	0.059	0	0	0.500	0.354	47	56	0.479	0.007	0	0	0.497	0.048	44	58	0.426	0.007	58	68	0.533	0.007
chrXIII	179439	C	T	62	60	0.551	0.006	44	29	0.501	0.007	42	45	0.513	0.007	55	47	0.506	0.007	0	1	0.500	0.355	1	2	0.464	0.032	0	2	0.528	0.062	5	2	0.499	0.035	41	40	0.485	0.007	1	0	0.481	0.033	1	1	0.500	0.059	0	0	0.500	0.354	47	45	0.479	0.007	1	4	0.497	0.048	29	47	0.426	0.007	44	46	0.533	0.007
chrXIII	179588	A	G	31	34	0.551	0.006	26	23	0.501	0.007	21	22	0.513	0.007	28	29	0.506	0.007	0	0	0.500	0.355	0	1	0.464	0.032	2	0	0.528	0.062	0	0	0.499	0.035	20	18	0.485	0.007	0	0	0.481	0.033	3	0	0.500	0.059	0	0	0.500	0.354	25	37	0.479	0.007	1	4	0.497	0.048	17	23	0.426	0.007	28	34	0.533	0.007
chrXIII	179677	T	A	27	33	0.551	0.006	30	26	0.501	0.007	15	16	0.513	0.007	39	36	0.506	0.007	0	0	0.500	0.355	0	1	0.464	0.032	0	0	0.528	0.062	0	0	0.499	0.035	18	20	0.485	0.007	0	0	0.481	0.033	1	0	0.500	0.059	0	0	0.500	0.354	24	42	0.479	0.007	0	0	0.497	0.048	12	24	0.426	0.007	28	27	0.533	0.007
chrXIII	179713	G	C	26	34	0.551	0.006	27	17	0.501	0.007	15	17	0.513	0.007	37	33	0.506	0.007	0	0	0.500	0.355	0	0	0.464	0.032	0	0	0.528	0.062	0	0	0.499	0.035	24	14	0.485	0.007	0	0	0.481	0.033	0	0	0.500	0.059	0	0	0.500	0.354	26	34	0.479	0.007	1	0	0.497	0.048	9	21	0.426	0.007	20	22	0.533	0.007
chrXIII	179752	G	A	23	17	0.551	0.006	26	16	0.501	0.007	10	16	0.512	0.007	24	20	0.506	0.007	0	0	0.500	0.355	5	0	0.464	0.032	0	0	0.528	0.062	0	0	0.499	0.035	16	7	0.485	0.007	0	1	0.481	0.033	0	0	0.500	0.059	0	0	0.500	0.354	20	23	0.479	0.007	1	0	0.497	0.048	5	10	0.426	0.007	13	11	0.533	0.007
chrXIII	179965	A	G	27	17	0.551	0.006	16	11	0.501	0.007	12	22	0.512	0.007	17	25	0.506	0.007	0	0	0.500	0.355	0	2	0.464	0.032	0	0	0.528	0.062	0	1	0.499	0.035	15	19	0.485	0.007	1	0	0.481	0.033	0	0	0.500	0.059	0	0	0.500	0.354	14	22	0.479	0.007	0	0	0.497	0.048	12	11	0.426	0.007	15	13	0.533	0.007
chrXIII	180101	G	A	35	39	0.551	0.006	25	17	0.501	0.007	31	43	0.512	0.007	26	36	0.506	0.007	0	0	0.500	0.355	3	2	0.464	0.032	5	6	0.528	0.062	1	3	0.499	0.035	25	33	0.485	0.007	2	2	0.481	0.033	2	4	0.500	0.059	0	0	0.500	0.354	30	19	0.479	0.007	2	2	0.497	0.048	27	36	0.426	0.007	33	32	0.533	0.007
chrXIII	180122	G	A	48	41	0.551	0.006	33	22	0.501	0.007	34	42	0.512	0.007	31	41	0.506	0.007	0	0	0.500	0.355	4	3	0.464	0.032	4	8	0.528	0.062	3	3	0.499	0.035	27	33	0.485	0.007	2	3	0.481	0.033	2	4	0.500	0.059	0	0	0.500	0.354	33	24	0.479	0.007	2	4	0.497	0.048	35	43	0.426	0.007	42	36	0.533	0.007
chrXIII	180733	T	G	67	45	0.551	0.006	54	46	0.501	0.007	46	47	0.510	0.007	38	45	0.506	0.007	0	0	0.500	0.354	0	1	0.461	0.033	0	0	0.528	0.062	0	2	0.499	0.036	47	47	0.485	0.007	1	0	0.485	0.034	3	0	0.500	0.059	0	1	0.500	0.354	54	50	0.476	0.007	1	0	0.497	0.048	32	50	0.425	0.007	55	53	0.532	0.007
chrXIII	181019	A	G	49	49	0.551	0.006	24	32	0.501	0.007	41	53	0.508	0.007	27	43	0.508	0.007	0	0	0.500	0.354	3	6	0.459	0.033	2	2	0.528	0.062	3	5	0.499	0.036	37	52	0.484	0.007	0	0	0.482	0.034	1	0	0.500	0.061	0	0	0.500	0.354	36	45	0.476	0.007	0	0	0.497	0.048	40	45	0.423	0.008	45	38	0.534	0.007
chrXIII	181112	A	G	51	46	0.553	0.006	29	37	0.502	0.007	38	42	0.509	0.007	39	41	0.508	0.007	0	0	0.500	0.354	1	4	0.458	0.034	0	2	0.527	0.061	0	2	0.499	0.036	31	47	0.484	0.007	4	2	0.486	0.035	2	2	0.500	0.061	0	0	0.500	0.354	28	44	0.476	0.007	0	0	0.497	0.048	27	39	0.424	0.008	21	40	0.535	0.007
chrXIII	181117	A	G	47	43	0.553	0.006	24	30	0.502	0.007	32	32	0.509	0.007	33	32	0.508	0.007	0	0	0.500	0.354	0	3	0.458	0.034	0	2	0.527	0.061	0	1	0.499	0.036	25	42	0.484	0.007	4	2	0.486	0.035	2	2	0.500	0.061	0	0	0.500	0.354	20	40	0.476	0.007	0	0	0.497	0.048	14	33	0.424	0.008	16	32	0.535	0.007
chrXIII	181539	G	A	66	54	0.550	0.006	34	36	0.502	0.007	55	38	0.506	0.007	39	49	0.509	0.007	0	0	0.500	0.354	7	3	0.456	0.033	0	5	0.512	0.061	4	9	0.499	0.036	41	50	0.483	0.007	2	2	0.490	0.035	1	4	0.500	0.061	0	0	0.500	0.354	55	55	0.475	0.007	0	2	0.497	0.048	33	44	0.426	0.007	43	37	0.532	0.007
chrXIII	181557	A	C	68	59	0.550	0.006	39	39	0.502	0.007	56	44	0.506	0.007	41	51	0.509	0.007	0	0	0.500	0.354	6	2	0.456	0.033	0	5	0.512	0.061	4	8	0.499	0.036	46	54	0.483	0.007	3	3	0.490	0.035	1	4	0.500	0.061	0	0	0.500	0.354	56	57	0.475	0.007	0	2	0.497	0.048	34	50	0.426	0.007	41	41	0.532	0.007
chrXIII	181905	G	A	71	44	0.552	0.006	39	34	0.506	0.007	22	26	0.507	0.007	43	33	0.510	0.007	0	0	0.500	0.354	5	1	0.446	0.034	0	2	0.508	0.064	5	0	0.490	0.037	43	29	0.481	0.007	1	2	0.487	0.036	4	0	0.497	0.065	0	0	0.500	0.354	49	49	0.474	0.007	1	0	0.497	0.050	25	38	0.425	0.008	44	23	0.534	0.007
chrXIII	182131	G	A	43	26	0.549	0.006	35	35	0.503	0.007	26	18	0.504	0.007	36	35	0.507	0.007	0	0	0.500	0.354	2	0	0.446	0.034	0	0	0.508	0.064	0	0	0.488	0.036	29	29	0.481	0.007	2	0	0.488	0.036	0	0	0.497	0.065	0	0	0.500	0.354	40	39	0.475	0.007	0	0	0.497	0.050	19	22	0.429	0.008	29	19	0.534	0.007
chrXIII	182493	T	C	52	30	0.548	0.006	44	44	0.503	0.008	38	27	0.505	0.007	33	31	0.503	0.007	2	2	0.500	0.354	0	2	0.445	0.035	0	0	0.508	0.064	1	0	0.491	0.037	33	33	0.478	0.007	3	3	0.483	0.037	0	0	0.490	0.068	0	0	0.500	0.354	49	49	0.473	0.007	0	0	0.505	0.052	13	28	0.427	0.008	33	25	0.533	0.007
chrXIII	182695	A	T	41	50	0.547	0.006	46	41	0.502	0.008	21	30	0.504	0.007	36	45	0.503	0.007	0	0	0.500	0.354	0	1	0.445	0.035	2	0	0.508	0.064	0	0	0.491	0.037	24	39	0.478	0.007	0	2	0.485	0.037	0	0	0.490	0.068	1	0	0.500	0.354	45	53	0.473	0.007	1	0	0.494	0.053	24	25	0.426	0.008	33	28	0.532	0.007
chrXIII	183093	C	T	37	42	0.550	0.006	36	33	0.508	0.008	46	69	0.507	0.008	32	40	0.500	0.007	0	0	0.500	0.354	3	4	0.445	0.035	0	0	0.509	0.064	1	5	0.488	0.037	73	53	0.478	0.007	2	5	0.485	0.037	4	3	0.490	0.068	1	0	0.500	0.354	51	50	0.472	0.007	3	1	0.498	0.054	38	48	0.428	0.008	62	58	0.530	0.007
chrXIII	183207	A	G	33	28	0.548	0.006	30	21	0.502	0.008	22	50	0.503	0.008	29	29	0.499	0.007	0	0	0.500	0.354	3	4	0.445	0.035	1	2	0.509	0.064	4	3	0.488	0.037	50	40	0.477	0.007	1	4	0.485	0.037	4	3	0.490	0.068	1	0	0.500	0.354	39	29	0.472	0.007	2	2	0.498	0.054	35	42	0.426	0.008	30	42	0.531	0.007
chrXIII	183321	T	G	34	24	0.548	0.006	21	16	0.502	0.008	16	17	0.503	0.008	22	19	0.499	0.007	0	0	0.500	0.354	2	1	0.445	0.035	1	1	0.509	0.064	1	2	0.488	0.037	24	27	0.477	0.007	1	4	0.485	0.037	2	2	0.490	0.068	0	0	0.500	0.354	31	21	0.472	0.007	0	3	0.498	0.054	13	27	0.426	0.008	26	16	0.531	0.007
chrXIII	183474	T	C	5	6	0.549	0.006	3	1	0.506	0.008	0	2	0.505	0.008	3	3	0.499	0.007	0	0	0.500	0.354	0	0	0.445	0.035	0	0	0.509	0.064	0	0	0.488	0.037	1	2	0.476	0.007	0	0	0.485	0.037	0	0	0.490	0.068	0	0	0.500	0.354	14	7	0.471	0.007	0	0	0.498	0.054	3	0	0.429	0.008	0	0	0.528	0.007
chrXIII	183574	A	T	4	4	0.548	0.006	8	1	0.502	0.008	1	1	0.502	0.008	3	3	0.497	0.007	0	0	0.500	0.354	0	0	0.445	0.035	0	0	0.511	0.064	0	0	0.484	0.038	2	0	0.476	0.007	0	0	0.481	0.037	0	0	0.490	0.068	0	0	0.500	0.354	9	3	0.472	0.007	0	0	0.498	0.054	1	0	0.427	0.008	0	1	0.530	0.007
chrXIII	183601	A	G	5	7	0.548	0.006	7	2	0.502	0.008	1	3	0.502	0.008	3	6	0.497	0.007	0	0	0.500	0.354	0	0	0.445	0.035	0	0	0.511	0.064	0	0	0.484	0.038	2	2	0.476	0.007	0	0	0.481	0.037	0	0	0.490	0.068	0	0	0.500	0.354	10	5	0.472	0.007	0	0	0.498	0.054	2	0	0.427	0.008	1	1	0.530	0.007
chrXIII	183799	T	C	9	10	0.552	0.006	4	12	0.502	0.008	7	9	0.501	0.008	7	11	0.499	0.007	0	0	0.500	0.354	0	0	0.437	0.036	0	0	0.509	0.066	0	0	0.487	0.038	9	13	0.477	0.007	0	0	0.482	0.038	0	0	0.481	0.071	0	0	0.500	0.354	9	11	0.472	0.007	0	0	0.491	0.055	3	5	0.430	0.008	14	7	0.529	0.007
chrXIII	183800	A	T	9	10	0.552	0.006	4	12	0.502	0.008	7	9	0.501	0.008	7	11	0.499	0.007	0	0	0.500	0.354	0	0	0.437	0.036	0	0	0.509	0.066	0	0	0.487	0.038	9	13	0.477	0.007	0	0	0.482	0.038	0	0	0.481	0.071	0	0	0.500	0.354	9	11	0.472	0.007	0	0	0.491	0.055	3	5	0.430	0.008	14	7	0.529	0.007
chrXIII	183815	T	C	10	10	0.552	0.006	5	10	0.502	0.008	9	9	0.501	0.008	8	16	0.499	0.007	0	0	0.500	0.354	0	0	0.437	0.036	1	0	0.509	0.066	0	0	0.487	0.038	12	19	0.477	0.007	0	0	0.482	0.038	0	0	0.481	0.071	0	0	0.500	0.354	12	17	0.472	0.007	0	0	0.491	0.055	4	9	0.430	0.008	17	9	0.529	0.007
chrXIII	183816	A	C	10	10	0.552	0.006	5	10	0.502	0.008	9	9	0.501	0.008	8	16	0.499	0.007	0	0	0.500	0.354	0	0	0.437	0.036	1	0	0.509	0.066	0	0	0.487	0.038	12	19	0.477	0.007	0	0	0.482	0.038	0	0	0.481	0.071	0	0	0.500	0.354	12	17	0.472	0.007	0	0	0.491	0.055	4	9	0.430	0.008	17	9	0.529	0.007
chrXIII	183824	G	T	10	11	0.552	0.006	5	11	0.502	0.008	10	10	0.501	0.008	9	18	0.499	0.007	0	0	0.500	0.354	0	0	0.437	0.036	1	0	0.509	0.066	0	0	0.487	0.038	14	21	0.477	0.007	0	0	0.482	0.038	0	0	0.481	0.071	0	0	0.500	0.354	11	23	0.472	0.007	0	0	0.491	0.055	5	10	0.430	0.008	17	9	0.529	0.007
chrXIII	183876	T	C	13	20	0.552	0.006	4	13	0.502	0.008	19	18	0.501	0.008	13	17	0.499	0.007	0	0	0.500	0.354	0	0	0.437	0.036	1	0	0.509	0.066	2	0	0.487	0.038	22	28	0.477	0.007	0	0	0.482	0.038	0	0	0.481	0.071	0	0	0.500	0.354	14	32	0.472	0.007	0	1	0.491	0.055	11	21	0.430	0.008	23	12	0.529	0.007
chrXIII	183999	G	A	24	5	0.552	0.006	16	3	0.502	0.008	32	28	0.501	0.008	23	7	0.499	0.007	0	0	0.500	0.354	2	0	0.437	0.036	2	0	0.509	0.066	1	0	0.487	0.038	23	23	0.477	0.007	0	1	0.482	0.038	0	1	0.481	0.071	0	0	0.500	0.354	22	14	0.472	0.007	0	1	0.491	0.055	15	28	0.430	0.008	31	18	0.529	0.007
chrXIII	184009	C	A	29	6	0.552	0.006	16	5	0.502	0.008	32	29	0.501	0.008	23	7	0.499	0.007	0	0	0.500	0.354	2	0	0.437	0.036	2	1	0.509	0.066	1	0	0.487	0.038	23	27	0.477	0.007	0	1	0.482	0.038	0	1	0.481	0.071	0	0	0.500	0.354	23	15	0.472	0.007	0	1	0.491	0.055	19	30	0.430	0.008	32	21	0.529	0.007
chrXIII	184060	T	A	32	17	0.552	0.006	17	11	0.502	0.008	58	64	0.501	0.008	27	12	0.499	0.007	0	0	0.500	0.354	5	5	0.437	0.036	2	3	0.509	0.066	5	1	0.487	0.038	55	63	0.477	0.007	1	7	0.482	0.038	0	4	0.481	0.071	0	0	0.500	0.354	24	28	0.472	0.007	4	0	0.491	0.055	31	78	0.430	0.008	47	45	0.529	0.007
chrXIII	184061	A	G	32	17	0.552	0.006	17	11	0.502	0.008	58	64	0.501	0.008	27	12	0.499	0.007	0	0	0.500	0.354	5	5	0.437	0.036	2	3	0.509	0.066	5	1	0.487	0.038	55	63	0.477	0.007	1	7	0.482	0.038	0	4	0.481	0.071	0	0	0.500	0.354	24	28	0.472	0.007	4	0	0.491	0.055	31	78	0.430	0.008	47	45	0.529	0.007
chrXIII	184115	G	T	23	14	0.552	0.006	20	13	0.502	0.008	60	45	0.501	0.008	29	13	0.499	0.007	0	0	0.500	0.354	6	5	0.437	0.036	0	1	0.509	0.066	7	1	0.487	0.038	72	42	0.477	0.007	2	3	0.482	0.038	0	1	0.481	0.071	0	0	0.500	0.354	28	23	0.472	0.007	4	0	0.491	0.055	43	60	0.430	0.008	60	34	0.529	0.007
chrXIII	184141	G	A	21	14	0.548	0.007	16	14	0.502	0.008	50	45	0.496	0.008	28	13	0.494	0.008	0	0	0.500	0.354	4	5	0.429	0.037	0	1	0.503	0.069	4	1	0.478	0.039	61	42	0.473	0.008	1	3	0.484	0.039	0	1	0.491	0.074	0	0	0.500	0.354	24	25	0.469	0.007	2	0	0.491	0.055	44	60	0.428	0.008	50	35	0.527	0.008
chrXIII	184162	T	C	18	13	0.548	0.007	20	13	0.502	0.008	44	42	0.496	0.008	20	10	0.494	0.008	0	0	0.500	0.354	3	4	0.429	0.037	0	1	0.503	0.069	4	1	0.478	0.039	58	39	0.473	0.008	1	3	0.484	0.039	0	1	0.491	0.074	0	0	0.500	0.354	23	23	0.469	0.007	2	0	0.491	0.055	44	55	0.428	0.008	49	32	0.527	0.008
chrXIII	190128	G	C	18	16	0.542	0.007	18	18	0.508	0.009	20	34	0.480	0.009	22	14	0.492	0.008	0	0	0.500	0.357	1	0	0.437	0.043	0	0	0.525	0.079	3	1	0.461	0.044	31	49	0.470	0.008	0	0	0.477	0.048	0	0	0.490	0.079	0	0	0.500	0.354	30	36	0.472	0.008	0	0	0.491	0.066	20	37	0.414	0.009	27	39	0.527	0.008
chrXIII	190298	C	T	57	40	0.542	0.007	34	39	0.508	0.009	63	49	0.480	0.009	39	37	0.492	0.008	0	0	0.500	0.357	11	5	0.437	0.043	3	0	0.525	0.079	6	6	0.461	0.044	44	46	0.470	0.008	9	3	0.477	0.048	2	6	0.490	0.079	0	0	0.500	0.354	29	44	0.472	0.008	5	5	0.491	0.066	48	45	0.414	0.009	50	45	0.527	0.008
chrXIII	190628	C	T	77	67	0.544	0.007	45	59	0.509	0.009	56	44	0.481	0.009	53	45	0.493	0.009	2	0	0.500	0.357	1	1	0.437	0.043	1	0	0.525	0.079	1	4	0.461	0.044	48	52	0.467	0.008	1	0	0.485	0.049	3	1	0.490	0.079	0	0	0.500	0.354	39	51	0.472	0.008	0	1	0.491	0.066	28	55	0.409	0.009	55	57	0.528	0.008
chrXIII	190760	A	G	81	72	0.544	0.007	60	52	0.509	0.009	25	38	0.481	0.009	58	63	0.493	0.009	0	0	0.500	0.357	7	2	0.437	0.043	1	0	0.525	0.079	2	2	0.461	0.044	18	45	0.467	0.008	2	0	0.485	0.049	0	0	0.490	0.079	0	1	0.500	0.354	51	61	0.472	0.008	0	0	0.491	0.066	25	32	0.409	0.009	34	43	0.528	0.008
chrXIII	190786	A	G	82	66	0.544	0.007	71	54	0.509	0.009	25	37	0.481	0.009	67	65	0.493	0.009	0	0	0.500	0.357	6	2	0.437	0.043	0	0	0.525	0.079	1	2	0.461	0.044	21	47	0.467	0.008	2	1	0.485	0.049	0	0	0.490	0.079	0	1	0.500	0.354	51	56	0.472	0.008	0	0	0.491	0.066	30	32	0.409	0.009	38	38	0.528	0.008
chrXIII	191033	A	C	79	48	0.544	0.007	43	51	0.510	0.009	34	39	0.482	0.009	46	49	0.493	0.009	0	0	0.500	0.357	1	5	0.437	0.043	0	0	0.525	0.079	4	3	0.461	0.044	29	46	0.471	0.009	0	0	0.485	0.049	0	0	0.490	0.079	0	0	0.500	0.354	47	54	0.474	0.008	1	0	0.491	0.066	25	55	0.410	0.009	41	40	0.529	0.008
chrXIII	191291	A	G	34	39	0.544	0.007	24	32	0.508	0.009	10	21	0.480	0.009	17	27	0.493	0.009	0	0	0.500	0.357	1	0	0.437	0.043	1	0	0.525	0.079	1	1	0.461	0.044	12	14	0.472	0.009	0	1	0.485	0.049	2	0	0.490	0.079	0	0	0.500	0.354	25	35	0.474	0.008	0	0	0.491	0.066	12	17	0.409	0.009	28	18	0.529	0.008
chrXIII	191314	T	G	30	36	0.544	0.007	19	31	0.508	0.009	12	23	0.480	0.009	11	25	0.493	0.009	0	0	0.500	0.357	1	1	0.437	0.043	1	0	0.525	0.079	3	1	0.461	0.044	12	12	0.472	0.009	0	0	0.485	0.049	2	0	0.490	0.079	0	0	0.500	0.354	23	32	0.474	0.008	0	0	0.491	0.066	11	14	0.409	0.009	29	20	0.529	0.008
chrXIII	191318	C	T	30	36	0.544	0.007	19	31	0.508	0.009	12	23	0.480	0.009	11	25	0.493	0.009	0	0	0.500	0.357	1	1	0.437	0.043	1	0	0.525	0.079	3	1	0.461	0.044	12	12	0.472	0.009	0	0	0.485	0.049	2	0	0.490	0.079	0	0	0.500	0.354	23	32	0.474	0.008	0	0	0.491	0.066	11	14	0.409	0.009	29	20	0.529	0.008
chrXIII	191452	T	C	44	39	0.543	0.007	31	32	0.508	0.009	34	15	0.479	0.009	33	43	0.494	0.009	0	0	0.500	0.357	6	0	0.437	0.043	1	0	0.525	0.079	10	2	0.461	0.044	29	29	0.474	0.008	0	5	0.485	0.049	4	0	0.490	0.079	0	0	0.500	0.354	39	39	0.474	0.008	0	4	0.491	0.066	20	24	0.409	0.009	37	31	0.529	0.008
chrXIII	191569	T	C	45	28	0.543	0.007	23	18	0.508	0.009	24	24	0.479	0.009	27	23	0.494	0.009	0	0	0.500	0.358	3	0	0.437	0.043	4	2	0.526	0.079	2	2	0.461	0.044	22	33	0.474	0.008	4	3	0.485	0.049	0	0	0.490	0.079	0	0	0.500	0.354	27	21	0.474	0.008	1	0	0.491	0.066	22	38	0.409	0.009	33	23	0.529	0.008
chrXIII	191792	A	T	12	11	0.544	0.007	6	5	0.509	0.009	15	13	0.478	0.009	14	11	0.493	0.008	0	0	0.500	0.358	0	2	0.440	0.041	0	0	0.533	0.075	0	0	0.465	0.043	16	22	0.476	0.008	0	2	0.477	0.048	0	0	0.490	0.079	0	0	0.500	0.354	9	12	0.476	0.008	0	0	0.492	0.063	10	18	0.409	0.009	16	14	0.531	0.008
chrXIII	191837	A	G	11	8	0.544	0.007	8	5	0.509	0.009	16	13	0.478	0.009	15	8	0.493	0.008	0	0	0.500	0.358	0	2	0.440	0.041	0	0	0.533	0.075	0	0	0.465	0.043	11	23	0.476	0.008	0	2	0.477	0.048	0	0	0.490	0.079	0	0	0.500	0.354	14	14	0.476	0.008	0	0	0.492	0.063	9	16	0.409	0.009	15	12	0.531	0.008
chrXIII	191860	G	A	11	8	0.545	0.007	7	5	0.507	0.009	15	11	0.477	0.009	16	8	0.494	0.008	0	0	0.500	0.358	0	2	0.440	0.041	0	0	0.533	0.075	0	0	0.465	0.043	10	19	0.474	0.008	0	2	0.477	0.048	0	0	0.490	0.079	0	0	0.500	0.354	16	13	0.477	0.008	0	0	0.492	0.063	8	16	0.409	0.009	18	10	0.531	0.008
chrXIII	191863	C	T	11	8	0.545	0.007	7	5	0.507	0.009	15	11	0.477	0.009	16	8	0.494	0.008	0	0	0.500	0.358	0	2	0.440	0.041	0	0	0.533	0.075	0	0	0.465	0.043	10	19	0.474	0.008	0	2	0.477	0.048	0	0	0.490	0.079	0	0	0.500	0.354	16	13	0.477	0.008	0	0	0.492	0.063	8	16	0.409	0.009	18	10	0.531	0.008
chrXIII	191932	A	T	6	3	0.545	0.007	4	6	0.507	0.009	7	3	0.477	0.009	11	2	0.494	0.008	0	0	0.500	0.358	0	0	0.440	0.041	2	0	0.533	0.075	2	0	0.465	0.043	4	6	0.474	0.008	0	2	0.477	0.048	1	0	0.490	0.079	0	0	0.500	0.354	10	3	0.477	0.008	0	0	0.492	0.063	3	8	0.409	0.009	6	3	0.531	0.008
chrXIII	191956	G	C	4	3	0.545	0.007	1	2	0.507	0.009	1	2	0.477	0.009	3	2	0.494	0.008	0	0	0.500	0.358	0	0	0.440	0.041	2	0	0.533	0.075	2	0	0.465	0.043	2	5	0.474	0.008	0	0	0.477	0.048	1	0	0.490	0.079	0	0	0.500	0.354	0	2	0.477	0.008	0	0	0.492	0.063	1	6	0.409	0.009	1	2	0.531	0.008
chrXIII	191990	A	T	2	2	0.545	0.007	0	1	0.507	0.009	0	0	0.477	0.009	3	3	0.494	0.008	0	0	0.500	0.358	0	0	0.440	0.041	0	0	0.533	0.075	0	0	0.465	0.043	0	0	0.474	0.008	0	0	0.477	0.048	0	0	0.490	0.079	0	0	0.500	0.354	1	0	0.477	0.008	0	0	0.492	0.063	0	0	0.409	0.009	0	0	0.531	0.008
chrXIII	192005	T	A	1	2	0.545	0.007	1	0	0.507	0.009	0	0	0.477	0.009	2	2	0.494	0.008	0	0	0.500	0.358	0	0	0.440	0.041	0	0	0.533	0.075	0	0	0.465	0.043	0	0	0.474	0.008	0	0	0.477	0.048	0	0	0.490	0.079	0	0	0.500	0.354	0	0	0.477	0.008	0	0	0.492	0.063	0	0	0.409	0.009	0	0	0.531	0.008
chrXIII	192044	C	A	23	17	0.545	0.007	10	15	0.507	0.009	13	19	0.477	0.009	10	11	0.494	0.008	0	0	0.500	0.358	0	6	0.440	0.041	0	0	0.533	0.075	2	0	0.465	0.043	10	9	0.474	0.008	0	0	0.477	0.048	1	2	0.490	0.079	0	0	0.500	0.354	12	23	0.477	0.008	0	0	0.492	0.063	11	20	0.409	0.009	8	22	0.531	0.008
chrXIII	192110	T	C	52	32	0.545	0.007	25	30	0.507	0.009	25	42	0.477	0.009	23	24	0.494	0.008	0	0	0.500	0.358	0	6	0.440	0.041	1	1	0.533	0.075	0	1	0.465	0.043	34	30	0.474	0.008	0	1	0.477	0.048	2	0	0.490	0.079	0	0	0.500	0.354	33	38	0.477	0.008	1	0	0.492	0.063	25	43	0.409	0.009	28	39	0.531	0.008
chrXIII	192147	C	T	55	31	0.545	0.007	25	33	0.507	0.009	27	36	0.477	0.009	27	29	0.494	0.008	0	0	0.500	0.358	0	2	0.440	0.041	2	2	0.533	0.075	0	2	0.465	0.043	35	33	0.474	0.008	0	1	0.477	0.048	0	0	0.490	0.079	0	0	0.500	0.354	31	39	0.477	0.008	1	0	0.492	0.063	22	41	0.409	0.009	32	35	0.531	0.008
chrXIII	192321	T	C	62	44	0.545	0.007	33	32	0.507	0.009	42	39	0.477	0.009	29	31	0.494	0.008	0	0	0.500	0.358	0	2	0.440	0.041	0	0	0.533	0.075	3	2	0.465	0.043	47	47	0.474	0.008	0	2	0.477	0.048	2	2	0.490	0.079	2	0	0.500	0.354	42	28	0.477	0.008	2	0	0.492	0.063	20	49	0.409	0.009	40	50	0.531	0.008
chrXIII	192372	T	C	53	47	0.545	0.007	34	27	0.507	0.009	33	34	0.477	0.009	45	35	0.494	0.008	0	0	0.500	0.358	2	1	0.440	0.041	0	0	0.533	0.075	3	1	0.465	0.043	42	43	0.474	0.008	2	0	0.477	0.048	2	2	0.490	0.079	3	0	0.500	0.354	46	38	0.477	0.008	0	0	0.492	0.063	20	45	0.409	0.009	45	42	0.531	0.008
chrXIII	192396	C	T	48	50	0.545	0.007	38	20	0.507	0.009	30	26	0.477	0.009	44	35	0.494	0.008	0	0	0.500	0.358	2	1	0.440	0.041	0	0	0.533	0.075	3	0	0.465	0.043	36	32	0.474	0.008	2	0	0.477	0.048	2	1	0.490	0.079	1	0	0.500	0.354	44	43	0.477	0.008	0	0	0.492	0.063	17	31	0.409	0.009	36	34	0.531	0.008
chrXIII	192432	T	C	37	38	0.545	0.007	30	24	0.507	0.009	36	26	0.477	0.009	41	26	0.494	0.008	0	0	0.500	0.358	3	2	0.440	0.041	0	0	0.533	0.075	4	2	0.465	0.043	39	47	0.474	0.008	0	0	0.477	0.048	4	0	0.490	0.079	1	0	0.500	0.354	36	39	0.477	0.008	0	0	0.492	0.063	18	28	0.409	0.009	39	39	0.531	0.008
chrXIII	192436	T	C	37	38	0.545	0.007	30	24	0.507	0.009	36	26	0.477	0.009	41	26	0.494	0.008	0	0	0.500	0.358	3	2	0.440	0.041	0	0	0.533	0.075	4	2	0.465	0.043	39	47	0.474	0.008	0	0	0.477	0.048	4	0	0.490	0.079	1	0	0.500	0.354	36	39	0.477	0.008	0	0	0.492	0.063	18	28	0.409	0.009	39	39	0.531	0.008
chrXIII	193006	C	A	78	50	0.544	0.007	40	36	0.508	0.009	57	44	0.475	0.009	42	50	0.493	0.008	0	0	0.500	0.358	6	11	0.440	0.041	2	0	0.533	0.075	2	9	0.465	0.043	41	41	0.473	0.008	0	3	0.477	0.048	2	0	0.490	0.079	0	0	0.500	0.354	45	44	0.477	0.008	4	7	0.491	0.063	37	64	0.412	0.009	72	49	0.532	0.008
chrXIII	193083	A	G	76	57	0.544	0.007	43	43	0.508	0.009	58	56	0.475	0.009	52	60	0.493	0.008	0	0	0.500	0.358	6	11	0.440	0.041	4	0	0.533	0.075	3	12	0.463	0.042	40	46	0.473	0.008	4	3	0.477	0.048	2	0	0.491	0.075	0	0	0.500	0.354	58	61	0.477	0.008	1	3	0.491	0.063	35	57	0.412	0.009	76	49	0.532	0.008
chrXIII	193159	A	G	92	62	0.544	0.007	68	50	0.508	0.009	51	53	0.475	0.009	62	53	0.493	0.008	0	0	0.500	0.358	3	5	0.440	0.041	4	0	0.533	0.075	6	7	0.463	0.042	60	50	0.473	0.008	6	5	0.477	0.048	5	0	0.491	0.075	0	0	0.500	0.354	66	69	0.477	0.008	2	1	0.491	0.063	35	45	0.412	0.009	68	45	0.532	0.008
chrXIII	193232	A	G	108	69	0.544	0.007	67	54	0.508	0.009	42	51	0.475	0.009	68	49	0.493	0.008	0	0	0.500	0.358	0	7	0.440	0.041	4	0	0.533	0.075	5	3	0.463	0.042	55	51	0.473	0.008	2	2	0.477	0.048	3	0	0.491	0.075	0	0	0.500	0.354	73	67	0.477	0.008	1	2	0.491	0.063	25	44	0.412	0.009	62	51	0.532	0.008
chrXIII	193709	C	A	91	78	0.544	0.007	50	66	0.505	0.009	45	59	0.476	0.008	61	76	0.492	0.008	0	0	0.500	0.358	5	7	0.440	0.041	0	0	0.530	0.072	4	4	0.462	0.041	60	79	0.474	0.008	2	7	0.477	0.048	5	2	0.491	0.075	0	0	0.500	0.354	49	71	0.477	0.008	3	2	0.492	0.062	47	61	0.413	0.009	86	50	0.532	0.008
chrXIII	193723	G	A	91	70	0.544	0.007	49	59	0.505	0.009	38	52	0.476	0.008	58	59	0.492	0.008	0	0	0.500	0.358	5	5	0.440	0.041	0	0	0.530	0.072	2	4	0.462	0.041	57	65	0.474	0.008	1	6	0.477	0.048	4	0	0.491	0.075	0	0	0.500	0.354	51	69	0.477	0.008	2	2	0.492	0.062	41	49	0.413	0.009	79	46	0.532	0.008
chrXIII	193971	A	G	99	63	0.544	0.007	51	46	0.505	0.009	35	57	0.476	0.008	71	52	0.492	0.008	0	0	0.500	0.359	7	0	0.440	0.041	2	0	0.530	0.072	1	2	0.462	0.041	43	60	0.474	0.008	1	4	0.477	0.048	1	0	0.491	0.075	0	0	0.500	0.354	55	51	0.477	0.008	0	2	0.492	0.062	29	55	0.413	0.009	68	54	0.532	0.008
chrXIII	194335	C	T	64	57	0.543	0.007	32	44	0.504	0.009	37	42	0.476	0.009	55	59	0.492	0.008	1	0	0.500	0.359	1	4	0.432	0.042	0	2	0.530	0.072	2	3	0.462	0.041	35	37	0.472	0.008	2	2	0.481	0.050	3	0	0.491	0.075	0	0	0.500	0.354	47	36	0.476	0.008	2	2	0.481	0.064	25	35	0.411	0.009	31	24	0.529	0.008
chrXIII	194436	A	G	74	61	0.543	0.007	39	43	0.504	0.009	45	40	0.476	0.009	59	43	0.492	0.008	0	0	0.500	0.359	1	4	0.432	0.042	0	2	0.530	0.072	1	2	0.462	0.041	37	54	0.472	0.008	4	0	0.481	0.050	3	0	0.491	0.075	0	0	0.500	0.354	48	51	0.476	0.008	1	4	0.481	0.064	25	38	0.411	0.009	35	31	0.529	0.008
chrXIII	194614	T	C	83	74	0.543	0.007	46	38	0.504	0.009	55	43	0.474	0.008	49	47	0.493	0.008	1	0	0.500	0.359	4	9	0.432	0.042	0	1	0.530	0.072	2	6	0.463	0.041	40	61	0.475	0.008	2	4	0.481	0.050	0	2	0.491	0.075	0	0	0.500	0.354	40	61	0.475	0.008	2	3	0.481	0.064	31	46	0.411	0.009	37	56	0.530	0.008
chrXIII	195045	C	A	81	51	0.540	0.007	52	42	0.503	0.008	38	33	0.474	0.008	41	47	0.492	0.008	0	0	0.500	0.359	1	8	0.443	0.041	2	0	0.533	0.069	2	3	0.465	0.040	29	36	0.473	0.008	0	0	0.487	0.048	0	0	0.492	0.072	0	0	0.500	0.354	42	58	0.477	0.008	2	0	0.486	0.062	34	23	0.411	0.009	60	35	0.529	0.008
chrXIII	195227	A	G	106	72	0.540	0.007	58	60	0.503	0.008	41	34	0.474	0.008	60	74	0.492	0.008	0	0	0.500	0.359	1	2	0.443	0.041	0	1	0.533	0.069	0	2	0.465	0.040	40	38	0.473	0.008	0	0	0.487	0.048	0	2	0.492	0.072	0	0	0.500	0.354	48	67	0.477	0.008	0	6	0.486	0.062	27	49	0.411	0.009	43	55	0.529	0.008
chrXIII	195282	A	G	117	89	0.540	0.007	61	70	0.503	0.008	48	47	0.474	0.008	66	81	0.492	0.008	0	0	0.500	0.359	3	4	0.443	0.041	2	1	0.533	0.069	0	3	0.465	0.040	52	53	0.473	0.008	0	1	0.487	0.048	0	2	0.492	0.072	0	0	0.500	0.354	57	73	0.477	0.008	4	3	0.486	0.062	35	60	0.411	0.009	66	64	0.529	0.008
chrXIII	195330	C	A	106	82	0.540	0.007	53	63	0.503	0.008	54	68	0.474	0.008	52	64	0.492	0.008	0	0	0.500	0.359	5	5	0.443	0.041	2	3	0.533	0.069	1	4	0.465	0.040	59	63	0.473	0.008	2	4	0.487	0.048	1	0	0.492	0.072	0	0	0.500	0.354	50	57	0.477	0.008	5	2	0.486	0.062	40	74	0.411	0.009	71	66	0.529	0.008
chrXIII	195360	T	C	97	78	0.540	0.007	61	52	0.503	0.008	59	75	0.474	0.008	49	64	0.492	0.008	0	0	0.500	0.359	5	8	0.443	0.041	2	3	0.533	0.069	1	4	0.465	0.040	74	61	0.473	0.008	3	4	0.487	0.048	1	0	0.492	0.072	0	0	0.500	0.354	51	53	0.477	0.008	5	1	0.486	0.062	38	78	0.411	0.009	66	61	0.529	0.008
chrXIII	195417	T	C	80	73	0.540	0.007	64	45	0.503	0.008	75	69	0.474	0.008	46	67	0.492	0.008	0	0	0.500	0.359	3	10	0.443	0.041	2	6	0.533	0.069	3	4	0.465	0.040	70	58	0.473	0.008	4	2	0.487	0.048	1	0	0.492	0.072	0	0	0.500	0.354	40	53	0.477	0.008	3	0	0.486	0.062	39	86	0.411	0.009	60	65	0.529	0.008
chrXIII	195423	C	T	86	80	0.540	0.007	72	47	0.503	0.008	74	64	0.474	0.008	55	71	0.492	0.008	0	0	0.500	0.359	3	10	0.443	0.041	1	7	0.533	0.069	3	4	0.465	0.040	66	59	0.473	0.008	4	2	0.487	0.048	1	0	0.492	0.072	0	0	0.500	0.354	47	64	0.477	0.008	3	0	0.486	0.062	41	84	0.411	0.009	55	67	0.529	0.008
chrXIII	195744	T	C	57	62	0.540	0.007	46	39	0.503	0.008	37	38	0.474	0.008	43	57	0.492	0.008	0	0	0.500	0.359	7	1	0.443	0.041	0	2	0.533	0.069	0	6	0.465	0.040	33	55	0.473	0.008	1	3	0.487	0.048	1	4	0.492	0.072	0	0	0.500	0.354	37	46	0.477	0.008	1	0	0.486	0.062	26	54	0.411	0.009	38	44	0.529	0.008
chrXIII	195860	A	T	34	27	0.540	0.007	26	26	0.503	0.008	23	22	0.474	0.008	21	25	0.492	0.008	0	0	0.500	0.359	0	1	0.443	0.041	0	0	0.533	0.069	0	2	0.465	0.040	20	35	0.473	0.008	1	0	0.487	0.048	0	1	0.492	0.072	0	0	0.500	0.354	30	31	0.477	0.008	2	2	0.486	0.062	17	21	0.411	0.009	22	26	0.529	0.008
chrXIII	195862	G	T	34	27	0.540	0.007	26	26	0.503	0.008	23	22	0.474	0.008	21	25	0.492	0.008	0	0	0.500	0.359	0	1	0.443	0.041	0	0	0.533	0.069	0	2	0.465	0.040	20	35	0.473	0.008	1	0	0.487	0.048	0	1	0.492	0.072	0	0	0.500	0.354	30	31	0.477	0.008	2	2	0.486	0.062	17	21	0.411	0.009	22	26	0.529	0.008
chrXIII	195938	A	G	38	33	0.540	0.007	24	17	0.503	0.008	16	20	0.474	0.008	26	29	0.492	0.008	0	0	0.500	0.359	0	0	0.443	0.041	0	0	0.533	0.069	0	4	0.465	0.040	19	32	0.473	0.008	0	0	0.487	0.048	0	0	0.492	0.072	0	0	0.500	0.354	32	47	0.477	0.008	0	0	0.486	0.062	5	17	0.411	0.009	16	22	0.529	0.008
chrXIII	195968	G	A	39	32	0.540	0.007	28	15	0.500	0.008	15	21	0.474	0.008	26	30	0.492	0.008	0	0	0.500	0.359	0	0	0.443	0.041	0	0	0.533	0.069	0	2	0.465	0.040	15	25	0.472	0.008	0	0	0.487	0.048	0	0	0.492	0.072	0	0	0.500	0.354	32	51	0.477	0.008	0	0	0.486	0.062	9	15	0.412	0.009	25	20	0.529	0.008
chrXIII	195989	G	A	42	28	0.540	0.007	24	11	0.500	0.008	20	26	0.473	0.008	28	28	0.492	0.008	0	0	0.500	0.359	1	0	0.443	0.041	0	0	0.533	0.069	0	2	0.465	0.040	13	24	0.472	0.008	0	0	0.487	0.048	0	0	0.492	0.072	0	0	0.500	0.354	34	36	0.477	0.008	1	0	0.486	0.062	13	18	0.412	0.009	34	26	0.529	0.008
chrXIII	196113	T	C	39	29	0.540	0.007	18	19	0.500	0.008	33	44	0.473	0.008	28	32	0.492	0.008	2	0	0.500	0.360	2	3	0.443	0.041	2	0	0.533	0.069	2	5	0.465	0.040	18	50	0.472	0.008	4	3	0.487	0.048	0	0	0.492	0.072	0	0	0.500	0.354	21	34	0.477	0.008	0	1	0.486	0.062	19	33	0.412	0.009	45	34	0.529	0.008
chrXIII	196123	A	G	45	34	0.540	0.007	24	19	0.500	0.008	35	45	0.473	0.008	27	33	0.492	0.008	0	0	0.500	0.360	2	4	0.443	0.041	0	0	0.533	0.069	2	6	0.465	0.040	17	52	0.472	0.008	4	2	0.487	0.048	0	0	0.492	0.072	0	0	0.500	0.354	29	35	0.477	0.008	0	1	0.486	0.062	20	37	0.412	0.009	47	34	0.529	0.008
chrXIII	196201	A	G	53	39	0.541	0.007	27	34	0.500	0.008	39	44	0.473	0.008	33	34	0.492	0.008	0	0	0.500	0.360	0	6	0.443	0.041	0	0	0.533	0.069	5	10	0.465	0.040	33	56	0.472	0.008	1	5	0.487	0.048	2	0	0.492	0.072	0	0	0.500	0.354	45	41	0.477	0.008	0	4	0.486	0.062	30	42	0.412	0.009	56	56	0.529	0.008
chrXIII	196246	C	T	38	34	0.541	0.007	34	34	0.500	0.008	47	49	0.473	0.008	29	28	0.492	0.008	0	0	0.500	0.360	0	8	0.443	0.041	0	0	0.533	0.069	4	9	0.465	0.040	31	61	0.472	0.008	0	4	0.487	0.048	2	0	0.492	0.072	0	0	0.500	0.354	39	42	0.477	0.008	0	4	0.486	0.062	31	51	0.412	0.009	60	59	0.529	0.008
chrXIII	202191	C	A	13	5	0.537	0.007	11	5	0.501	0.008	0	2	0.472	0.008	9	3	0.499	0.008	0	0	0.500	0.362	0	0	0.444	0.042	0	0	0.550	0.072	0	0	0.476	0.041	0	4	0.469	0.008	0	0	0.460	0.047	0	0	0.522	0.071	0	0	0.500	0.354	12	0	0.482	0.008	0	0	0.492	0.062	0	2	0.405	0.008	0	2	0.526	0.008
chrXIII	202192	T	G	13	5	0.537	0.007	11	5	0.501	0.008	0	2	0.472	0.008	9	3	0.499	0.008	0	0	0.500	0.362	0	0	0.444	0.042	0	0	0.550	0.072	0	0	0.476	0.041	0	4	0.469	0.008	0	0	0.460	0.047	0	0	0.522	0.071	0	0	0.500	0.354	12	0	0.482	0.008	0	0	0.492	0.062	0	2	0.405	0.008	0	2	0.526	0.008
chrXIII	202197	T	C	18	27	0.537	0.007	15	21	0.501	0.008	0	13	0.472	0.008	17	21	0.499	0.008	0	0	0.500	0.362	0	1	0.444	0.042	0	0	0.550	0.072	0	0	0.476	0.041	1	22	0.469	0.008	0	0	0.460	0.047	0	0	0.522	0.071	0	0	0.500	0.354	14	14	0.482	0.008	0	1	0.492	0.062	0	20	0.405	0.008	0	19	0.526	0.008
chrXIII	202222	A	C	55	38	0.537	0.007	45	31	0.501	0.008	34	40	0.472	0.008	43	39	0.499	0.008	0	1	0.500	0.362	2	4	0.444	0.042	2	4	0.550	0.072	0	3	0.476	0.041	25	37	0.469	0.008	2	0	0.460	0.047	0	0	0.522	0.071	0	0	0.500	0.354	29	35	0.482	0.008	0	5	0.492	0.062	23	34	0.405	0.008	26	37	0.526	0.008
chrXIII	202482	A	G	35	48	0.536	0.007	40	36	0.500	0.008	18	34	0.470	0.008	42	35	0.499	0.008	0	0	0.500	0.362	1	1	0.444	0.041	2	0	0.555	0.069	0	0	0.476	0.041	17	26	0.469	0.008	0	0	0.461	0.046	0	0	0.512	0.069	0	0	0.500	0.354	26	40	0.483	0.008	0	0	0.501	0.060	21	14	0.407	0.008	21	21	0.526	0.008
chrXIII	202531	T	C	27	40	0.536	0.007	25	28	0.500	0.008	19	19	0.470	0.008	30	30	0.499	0.008	0	0	0.500	0.362	0	1	0.444	0.041	2	0	0.555	0.069	0	0	0.476	0.041	16	26	0.469	0.008	0	0	0.461	0.046	0	0	0.512	0.069	0	0	0.500	0.354	21	26	0.483	0.008	0	0	0.501	0.060	15	9	0.407	0.008	16	21	0.526	0.008
chrXIII	203104	C	T	68	70	0.536	0.007	28	31	0.501	0.009	52	48	0.467	0.008	35	47	0.500	0.008	0	0	0.500	0.363	0	3	0.445	0.041	0	4	0.555	0.069	3	4	0.485	0.042	41	37	0.471	0.008	0	2	0.449	0.048	0	2	0.513	0.072	0	0	0.500	0.354	40	54	0.485	0.008	0	0	0.501	0.060	56	49	0.408	0.008	66	47	0.526	0.008
chrXIII	207757	A	G	85	79	0.535	0.006	54	56	0.491	0.008	49	42	0.470	0.007	63	43	0.498	0.008	0	0	0.500	0.354	2	2	0.473	0.037	2	0	0.576	0.065	6	0	0.489	0.037	42	47	0.475	0.007	2	0	0.484	0.044	0	1	0.497	0.070	0	0	0.500	0.354	44	46	0.493	0.007	2	0	0.508	0.054	27	43	0.409	0.008	40	35	0.527	0.007
chrXIII	209014	G	A	15	15	0.536	0.006	17	10	0.493	0.008	1	3	0.472	0.007	17	18	0.498	0.007	0	0	0.500	0.354	0	0	0.476	0.037	0	0	0.583	0.063	0	0	0.494	0.035	6	9	0.478	0.007	0	0	0.485	0.043	1	0	0.489	0.067	0	0	0.500	0.354	10	19	0.499	0.007	1	0	0.513	0.053	6	4	0.410	0.008	11	4	0.526	0.007
chrXIII	209233	C	T	26	28	0.536	0.006	33	16	0.493	0.008	14	25	0.472	0.007	25	33	0.498	0.007	0	0	0.500	0.354	0	0	0.476	0.037	0	0	0.583	0.063	0	0	0.494	0.035	22	23	0.478	0.007	0	0	0.485	0.043	0	0	0.489	0.067	0	0	0.500	0.354	21	30	0.499	0.007	0	0	0.513	0.053	12	13	0.410	0.008	7	14	0.526	0.007
chrXIII	209750	C	A	66	84	0.535	0.006	49	46	0.493	0.008	50	82	0.470	0.007	60	54	0.497	0.007	0	0	0.500	0.354	3	9	0.478	0.036	1	0	0.583	0.063	1	1	0.494	0.035	71	70	0.477	0.007	0	0	0.485	0.042	2	1	0.489	0.067	0	0	0.500	0.354	61	51	0.498	0.007	0	3	0.516	0.052	61	83	0.412	0.008	74	78	0.527	0.007
chrXIII	212205	C	G	25	29	0.531	0.006	13	27	0.494	0.007	13	22	0.472	0.007	21	23	0.500	0.007	0	0	0.500	0.354	0	0	0.474	0.034	2	0	0.580	0.059	2	0	0.505	0.033	25	14	0.480	0.007	0	6	0.487	0.040	0	0	0.491	0.063	0	0	0.500	0.354	23	22	0.500	0.007	0	0	0.525	0.051	8	20	0.417	0.007	17	14	0.524	0.007
chrXIII	212453	A	G	28	25	0.530	0.006	18	18	0.494	0.007	14	26	0.472	0.007	19	13	0.500	0.007	0	0	0.500	0.354	0	0	0.474	0.034	0	1	0.580	0.059	0	3	0.504	0.034	32	19	0.481	0.007	0	0	0.487	0.040	0	0	0.491	0.063	0	0	0.500	0.354	16	22	0.501	0.007	1	0	0.525	0.051	14	21	0.419	0.007	27	10	0.524	0.007
chrXIII	212859	T	C	91	73	0.532	0.006	41	30	0.494	0.007	64	79	0.473	0.007	44	48	0.501	0.007	0	0	0.500	0.354	8	9	0.469	0.033	5	3	0.575	0.057	2	1	0.506	0.033	63	59	0.480	0.007	2	4	0.485	0.039	5	1	0.491	0.061	0	0	0.500	0.354	52	36	0.502	0.007	4	4	0.528	0.050	51	70	0.420	0.007	76	50	0.524	0.007
chrXIII	213972	G	A	74	66	0.530	0.006	39	32	0.491	0.007	46	67	0.473	0.007	41	54	0.501	0.007	0	0	0.500	0.354	1	5	0.474	0.033	0	0	0.574	0.060	0	8	0.509	0.034	47	59	0.481	0.007	4	1	0.488	0.039	1	0	0.486	0.061	1	0	0.500	0.354	43	44	0.501	0.007	0	0	0.528	0.050	47	45	0.425	0.007	63	53	0.529	0.007
chrXIII	214086	C	T	87	59	0.530	0.006	43	29	0.490	0.007	53	63	0.471	0.007	56	63	0.500	0.007	0	0	0.500	0.354	1	5	0.470	0.033	0	0	0.574	0.060	2	3	0.505	0.034	59	50	0.482	0.007	8	2	0.485	0.039	2	2	0.486	0.060	1	0	0.500	0.354	50	48	0.501	0.007	0	2	0.528	0.050	44	42	0.425	0.007	63	43	0.529	0.007
chrXIII	214378	A	G	68	65	0.528	0.006	31	51	0.490	0.007	57	56	0.471	0.007	50	55	0.502	0.007	2	0	0.500	0.354	3	1	0.473	0.033	2	2	0.575	0.058	3	4	0.512	0.034	53	47	0.483	0.007	0	2	0.482	0.038	0	3	0.486	0.060	0	0	0.500	0.354	41	41	0.502	0.007	1	1	0.534	0.051	42	51	0.425	0.007	58	47	0.529	0.007
chrXIII	215334	T	C	69	58	0.526	0.006	53	47	0.490	0.007	49	60	0.472	0.007	54	60	0.504	0.007	0	0	0.500	0.354	1	5	0.468	0.033	1	0	0.576	0.058	2	0	0.508	0.033	59	64	0.486	0.007	2	0	0.476	0.038	1	0	0.495	0.058	0	0	0.500	0.354	51	56	0.505	0.007	0	5	0.531	0.052	44	54	0.427	0.007	49	53	0.527	0.007
chrXIII	215544	C	T	100	92	0.525	0.006	57	63	0.489	0.007	39	60	0.473	0.007	77	74	0.504	0.007	0	0	0.500	0.354	2	1	0.468	0.033	0	2	0.576	0.058	1	0	0.510	0.034	63	48	0.488	0.007	1	3	0.475	0.038	2	0	0.495	0.058	0	0	0.500	0.354	53	66	0.505	0.007	0	0	0.533	0.053	34	52	0.429	0.007	53	43	0.528	0.007
chrXIII	215595	T	C	78	74	0.525	0.006	53	54	0.489	0.007	42	63	0.473	0.007	58	63	0.504	0.007	0	0	0.500	0.354	4	1	0.468	0.033	0	3	0.576	0.058	1	1	0.510	0.034	61	54	0.488	0.007	0	2	0.475	0.038	2	0	0.495	0.058	0	0	0.500	0.354	51	53	0.505	0.007	0	0	0.533	0.053	30	56	0.429	0.007	53	45	0.528	0.007
chrXIII	216027	C	T	85	95	0.525	0.006	50	55	0.489	0.007	106	111	0.473	0.007	50	58	0.503	0.007	0	0	0.500	0.354	12	9	0.468	0.033	7	5	0.576	0.058	11	11	0.513	0.034	82	112	0.488	0.007	13	10	0.475	0.038	3	3	0.495	0.058	0	0	0.500	0.354	63	49	0.504	0.007	5	4	0.533	0.053	83	116	0.429	0.007	103	98	0.525	0.007
chrXIII	217030	T	G	16	43	0.527	0.006	21	39	0.489	0.007	6	21	0.473	0.007	29	33	0.508	0.007	0	0	0.500	0.354	0	1	0.473	0.033	0	0	0.573	0.059	1	0	0.520	0.034	14	21	0.493	0.007	0	0	0.481	0.038	0	0	0.495	0.057	0	0	0.500	0.354	35	36	0.511	0.007	0	0	0.543	0.056	18	23	0.430	0.007	17	18	0.524	0.007
chrXIII	217048	A	G	14	43	0.527	0.006	20	39	0.490	0.007	8	21	0.472	0.007	28	31	0.508	0.007	0	0	0.500	0.354	0	2	0.473	0.033	1	0	0.573	0.059	1	0	0.520	0.034	16	20	0.493	0.007	0	0	0.481	0.038	0	0	0.495	0.057	0	0	0.500	0.354	33	39	0.511	0.007	0	0	0.543	0.056	17	22	0.431	0.007	18	21	0.525	0.007
chrXIII	217206	G	A	53	40	0.527	0.006	39	45	0.488	0.007	42	43	0.471	0.007	39	42	0.508	0.007	0	0	0.500	0.354	0	9	0.476	0.032	0	0	0.573	0.059	1	1	0.520	0.034	38	33	0.493	0.007	0	2	0.483	0.039	2	0	0.495	0.057	0	0	0.500	0.354	29	28	0.512	0.007	3	1	0.543	0.056	30	40	0.431	0.007	35	32	0.525	0.007
chrXIII	217356	C	G	74	55	0.527	0.006	42	51	0.488	0.007	76	76	0.472	0.007	36	40	0.509	0.007	0	0	0.500	0.354	1	5	0.479	0.033	1	4	0.573	0.059	4	7	0.520	0.034	73	65	0.493	0.007	1	1	0.478	0.038	4	2	0.495	0.057	0	1	0.500	0.354	49	48	0.512	0.007	3	1	0.543	0.056	46	87	0.431	0.007	74	83	0.524	0.007
chrXIII	218882	T	C	94	96	0.526	0.006	60	58	0.488	0.007	58	53	0.470	0.007	56	50	0.508	0.007	0	0	0.500	0.354	10	4	0.475	0.032	3	2	0.577	0.057	0	1	0.517	0.033	55	74	0.492	0.007	3	6	0.473	0.037	3	4	0.489	0.055	0	0	0.500	0.354	63	54	0.512	0.007	1	2	0.541	0.055	33	59	0.428	0.007	47	41	0.525	0.007
chrXIII	219326	G	A	97	101	0.526	0.006	87	69	0.488	0.007	68	62	0.470	0.007	92	64	0.508	0.007	0	0	0.500	0.354	7	7	0.475	0.032	7	3	0.577	0.057	8	0	0.518	0.033	60	70	0.492	0.007	2	6	0.473	0.037	2	1	0.489	0.055	0	2	0.500	0.354	76	79	0.512	0.007	0	2	0.542	0.055	50	72	0.428	0.007	82	58	0.525	0.007
chrXIII	220725	A	G	57	70	0.527	0.006	41	38	0.488	0.007	49	79	0.470	0.006	68	47	0.510	0.006	0	0	0.500	0.354	4	7	0.466	0.030	4	0	0.577	0.057	5	3	0.519	0.032	66	61	0.492	0.006	0	3	0.473	0.037	0	1	0.485	0.054	0	0	0.500	0.362	62	62	0.510	0.006	1	1	0.537	0.052	50	87	0.429	0.007	53	76	0.526	0.006
chrXIII	220830	C	T	51	47	0.527	0.006	42	34	0.488	0.007	49	51	0.470	0.006	49	43	0.510	0.006	0	0	0.500	0.354	4	3	0.466	0.030	0	1	0.577	0.057	2	5	0.519	0.032	61	56	0.492	0.006	3	7	0.473	0.037	0	0	0.485	0.054	0	0	0.500	0.362	53	39	0.510	0.006	2	1	0.537	0.052	45	65	0.429	0.007	73	66	0.526	0.006
chrXIII	220900	G	A	54	58	0.527	0.006	52	45	0.488	0.007	63	77	0.470	0.006	58	47	0.510	0.006	0	1	0.500	0.354	4	9	0.466	0.030	1	3	0.577	0.057	3	2	0.519	0.032	72	65	0.492	0.006	2	8	0.473	0.037	3	0	0.485	0.054	0	0	0.500	0.362	45	36	0.510	0.006	1	4	0.537	0.052	58	78	0.429	0.007	85	63	0.526	0.006
chrXIII	221398	A	C	76	65	0.528	0.005	43	40	0.488	0.007	65	64	0.470	0.006	41	56	0.510	0.006	0	0	0.500	0.354	7	3	0.467	0.030	1	3	0.578	0.057	1	3	0.517	0.032	57	73	0.492	0.006	5	0	0.472	0.036	0	4	0.479	0.052	0	0	0.500	0.362	53	51	0.511	0.006	2	1	0.537	0.052	52	58	0.430	0.007	64	65	0.526	0.006
chrXIII	223396	G	A	54	51	0.529	0.005	35	48	0.487	0.006	39	55	0.469	0.006	34	32	0.513	0.006	0	0	0.500	0.354	4	5	0.474	0.028	2	1	0.571	0.051	1	0	0.514	0.030	47	60	0.495	0.006	0	4	0.480	0.034	0	2	0.493	0.048	0	0	0.500	0.361	49	42	0.512	0.006	6	3	0.547	0.049	45	52	0.432	0.006	55	47	0.524	0.006
chrXIII	223427	A	T	43	55	0.529	0.005	31	50	0.487	0.006	36	58	0.469	0.006	38	33	0.513	0.006	2	0	0.500	0.354	7	4	0.474	0.028	1	1	0.571	0.051	1	0	0.514	0.030	46	63	0.495	0.006	2	2	0.480	0.034	1	2	0.493	0.048	0	0	0.500	0.361	47	50	0.512	0.006	4	2	0.547	0.049	43	52	0.432	0.006	52	46	0.524	0.006
chrXIII	223500	C	T	45	46	0.529	0.005	32	34	0.487	0.006	40	51	0.469	0.006	52	42	0.513	0.006	0	0	0.500	0.354	3	0	0.474	0.028	2	1	0.571	0.051	3	0	0.514	0.030	38	61	0.495	0.006	7	3	0.480	0.034	1	0	0.493	0.048	0	0	0.500	0.361	36	42	0.512	0.006	0	2	0.547	0.049	39	58	0.432	0.006	56	47	0.524	0.006
chrXIII	224221	C	T	39	43	0.528	0.005	26	31	0.485	0.006	40	34	0.471	0.006	36	28	0.512	0.006	0	0	0.500	0.354	4	2	0.474	0.028	0	0	0.573	0.051	2	2	0.514	0.030	21	30	0.495	0.006	0	1	0.481	0.033	0	0	0.490	0.047	2	0	0.500	0.361	36	37	0.513	0.006	0	0	0.545	0.048	19	24	0.432	0.006	34	32	0.524	0.006
chrXIII	224225	T	A	39	43	0.528	0.005	26	31	0.485	0.006	40	34	0.471	0.006	36	28	0.512	0.006	0	0	0.500	0.354	4	2	0.474	0.028	0	0	0.573	0.051	2	2	0.514	0.030	21	30	0.495	0.006	0	1	0.481	0.033	0	0	0.490	0.047	2	0	0.500	0.361	36	37	0.513	0.006	0	0	0.545	0.048	19	24	0.432	0.006	34	32	0.524	0.006
chrXIII	224339	A	G	36	23	0.528	0.005	19	31	0.485	0.006	35	22	0.471	0.006	24	24	0.512	0.006	0	0	0.500	0.354	2	3	0.474	0.028	0	0	0.573	0.051	2	5	0.514	0.030	20	26	0.495	0.006	0	4	0.481	0.033	0	0	0.490	0.047	0	0	0.500	0.361	45	29	0.513	0.006	0	1	0.545	0.048	20	24	0.432	0.006	19	23	0.524	0.006
chrXIII	224490	G	C	83	77	0.528	0.005	56	64	0.487	0.006	55	59	0.470	0.006	54	58	0.513	0.006	0	0	0.500	0.354	4	1	0.477	0.027	0	0	0.573	0.051	2	3	0.518	0.029	46	40	0.497	0.006	2	2	0.481	0.032	1	4	0.494	0.046	0	0	0.500	0.361	50	43	0.513	0.006	3	0	0.545	0.048	39	51	0.432	0.006	47	27	0.525	0.006
chrXIII	225178	T	C	60	58	0.528	0.005	51	52	0.487	0.006	74	87	0.470	0.006	42	43	0.513	0.006	0	0	0.500	0.354	3	11	0.477	0.027	1	2	0.578	0.050	5	8	0.515	0.029	66	70	0.497	0.006	3	11	0.481	0.032	3	2	0.494	0.046	0	0	0.500	0.360	61	57	0.513	0.006	1	2	0.543	0.047	66	87	0.431	0.006	86	97	0.526	0.006
chrXIII	225252	A	G	67	65	0.528	0.005	36	50	0.488	0.006	54	72	0.471	0.006	33	46	0.513	0.006	0	0	0.500	0.354	1	9	0.481	0.026	0	1	0.570	0.049	4	5	0.514	0.029	49	53	0.496	0.006	3	3	0.478	0.031	2	1	0.494	0.046	1	0	0.500	0.360	57	49	0.512	0.006	0	0	0.543	0.047	37	67	0.433	0.006	52	57	0.526	0.006
chrXIII	225259	T	C	63	62	0.528	0.005	35	47	0.488	0.006	51	66	0.471	0.006	32	43	0.513	0.006	0	0	0.500	0.354	1	10	0.481	0.026	0	1	0.570	0.049	3	7	0.514	0.029	45	52	0.496	0.006	4	2	0.478	0.031	2	1	0.494	0.046	1	0	0.500	0.360	57	44	0.512	0.006	0	0	0.543	0.047	35	67	0.433	0.006	52	57	0.526	0.006
chrXIII	225322	G	A	71	66	0.528	0.005	29	49	0.488	0.006	46	49	0.471	0.006	32	40	0.513	0.006	0	0	0.500	0.354	1	6	0.481	0.026	0	1	0.570	0.049	1	3	0.514	0.029	50	63	0.496	0.006	3	2	0.478	0.031	1	1	0.494	0.046	2	0	0.500	0.360	54	51	0.512	0.006	0	0	0.543	0.047	32	58	0.433	0.006	58	55	0.526	0.006
chrXIII	225416	T	C	79	53	0.528	0.005	37	53	0.488	0.006	40	60	0.471	0.006	41	43	0.513	0.006	0	0	0.500	0.354	1	6	0.481	0.026	2	0	0.570	0.049	0	0	0.514	0.029	37	57	0.496	0.006	0	4	0.478	0.031	0	2	0.494	0.046	1	0	0.500	0.360	54	57	0.512	0.006	0	3	0.543	0.047	31	48	0.433	0.006	41	51	0.526	0.006
chrXIII	225438	T	C	77	45	0.528	0.005	41	52	0.488	0.006	37	48	0.471	0.006	46	47	0.513	0.006	0	0	0.500	0.354	1	5	0.481	0.026	1	0	0.570	0.049	0	0	0.514	0.029	34	46	0.496	0.006	0	1	0.478	0.031	0	2	0.494	0.046	0	0	0.500	0.360	55	58	0.512	0.006	0	3	0.543	0.047	26	38	0.433	0.006	38	37	0.526	0.006
chrXIII	225447	C	T	78	46	0.528	0.005	42	48	0.488	0.006	38	53	0.471	0.006	40	48	0.513	0.006	0	0	0.500	0.354	1	5	0.481	0.026	1	0	0.570	0.049	1	0	0.514	0.029	42	45	0.496	0.006	0	0	0.478	0.031	0	3	0.494	0.046	0	0	0.500	0.360	58	59	0.512	0.006	0	3	0.543	0.047	27	36	0.433	0.006	37	40	0.526	0.006
chrXIII	225572	C	T	66	28	0.528	0.005	28	51	0.488	0.006	33	38	0.471	0.006	38	48	0.513	0.006	0	0	0.500	0.354	0	2	0.481	0.026	0	1	0.570	0.049	2	0	0.514	0.029	26	36	0.496	0.006	0	1	0.478	0.031	0	2	0.494	0.046	0	0	0.500	0.360	50	36	0.512	0.006	0	0	0.543	0.047	40	43	0.433	0.006	26	32	0.526	0.006
chrXIII	225581	T	C	65	27	0.528	0.005	25	46	0.488	0.006	37	40	0.471	0.006	37	48	0.513	0.006	0	0	0.500	0.354	3	2	0.481	0.026	0	2	0.570	0.049	2	0	0.514	0.029	26	34	0.496	0.006	0	1	0.478	0.031	0	2	0.494	0.046	0	0	0.500	0.360	48	32	0.512	0.006	0	1	0.543	0.047	40	44	0.433	0.006	26	32	0.526	0.006
chrXIII	225582	G	T	65	27	0.528	0.005	25	46	0.488	0.006	37	40	0.471	0.006	37	48	0.513	0.006	0	0	0.500	0.354	3	2	0.481	0.026	0	2	0.570	0.049	2	0	0.514	0.029	26	34	0.496	0.006	0	1	0.478	0.031	0	2	0.494	0.046	0	0	0.500	0.360	48	32	0.512	0.006	0	1	0.543	0.047	40	44	0.433	0.006	26	32	0.526	0.006
chrXIII	225586	G	A	65	27	0.528	0.005	25	46	0.488	0.006	37	40	0.471	0.006	37	48	0.513	0.006	0	0	0.500	0.354	3	2	0.481	0.026	0	2	0.570	0.049	2	0	0.514	0.029	26	34	0.496	0.006	0	1	0.478	0.031	0	2	0.494	0.046	0	0	0.500	0.360	48	32	0.512	0.006	0	1	0.543	0.047	40	44	0.433	0.006	26	32	0.526	0.006
chrXIII	225614	G	A	73	30	0.528	0.005	28	52	0.488	0.006	40	42	0.471	0.006	29	53	0.513	0.006	0	0	0.500	0.354	5	5	0.481	0.026	1	2	0.570	0.049	3	0	0.514	0.029	33	43	0.496	0.006	0	1	0.478	0.031	0	1	0.494	0.046	0	0	0.500	0.360	46	34	0.512	0.006	0	1	0.543	0.047	37	45	0.433	0.006	26	41	0.526	0.006
chrXIII	225656	A	G	70	39	0.528	0.005	38	45	0.488	0.006	51	41	0.471	0.006	36	48	0.513	0.006	0	0	0.500	0.354	5	9	0.481	0.026	3	2	0.570	0.049	3	1	0.514	0.029	40	57	0.496	0.006	1	2	0.478	0.031	0	4	0.494	0.046	0	0	0.500	0.360	45	37	0.512	0.006	0	3	0.543	0.047	38	46	0.433	0.006	35	36	0.526	0.006
chrXIII	225802	C	T	68	59	0.528	0.005	40	52	0.488	0.006	45	54	0.471	0.006	58	52	0.513	0.006	0	0	0.500	0.354	4	4	0.481	0.026	1	2	0.570	0.049	5	4	0.514	0.029	40	59	0.496	0.006	2	4	0.479	0.031	1	0	0.494	0.046	0	0	0.500	0.360	64	41	0.512	0.006	3	5	0.543	0.047	41	51	0.433	0.006	63	45	0.526	0.006
chrXIII	225831	A	G	73	60	0.528	0.005	45	48	0.488	0.006	46	55	0.471	0.006	58	46	0.513	0.006	0	0	0.500	0.354	4	4	0.481	0.026	1	2	0.570	0.049	5	3	0.514	0.029	36	60	0.496	0.006	4	1	0.479	0.031	0	2	0.494	0.046	0	0	0.500	0.360	55	41	0.512	0.006	0	4	0.543	0.047	40	44	0.433	0.006	55	44	0.526	0.006
chrXIII	226024	C	T	50	63	0.528	0.005	25	34	0.488	0.006	48	51	0.471	0.006	45	41	0.513	0.006	0	0	0.500	0.354	3	9	0.481	0.026	0	0	0.570	0.049	1	3	0.514	0.029	52	62	0.496	0.006	0	4	0.479	0.031	0	2	0.494	0.046	0	0	0.500	0.360	51	52	0.512	0.006	2	0	0.543	0.047	31	58	0.433	0.006	68	52	0.526	0.006
chrXIII	226048	A	G	52	60	0.528	0.005	27	42	0.488	0.006	49	46	0.471	0.006	44	42	0.513	0.006	0	0	0.500	0.354	2	8	0.481	0.026	0	0	0.570	0.049	1	3	0.514	0.029	52	64	0.496	0.006	0	4	0.479	0.031	0	0	0.494	0.046	0	0	0.500	0.360	49	49	0.512	0.006	2	0	0.543	0.047	33	66	0.433	0.006	67	53	0.526	0.006
chrXIII	226071	G	A	47	64	0.528	0.005	27	43	0.488	0.006	53	52	0.471	0.006	48	52	0.513	0.006	0	0	0.500	0.354	2	10	0.481	0.026	0	0	0.570	0.049	2	1	0.514	0.029	59	57	0.496	0.006	2	3	0.479	0.031	0	0	0.494	0.046	0	0	0.500	0.360	39	46	0.512	0.006	2	0	0.543	0.047	38	67	0.433	0.006	72	58	0.526	0.006
chrXIII	226093	G	A	56	73	0.528	0.005	38	49	0.488	0.006	50	55	0.471	0.006	56	52	0.513	0.006	0	0	0.500	0.354	2	6	0.480	0.026	0	0	0.570	0.049	2	1	0.514	0.029	58	54	0.496	0.006	2	2	0.479	0.031	0	0	0.494	0.046	0	0	0.500	0.360	42	47	0.512	0.006	2	0	0.543	0.047	38	67	0.433	0.006	70	54	0.526	0.006
chrXIII	226121	C	A	61	79	0.528	0.005	50	50	0.488	0.006	54	68	0.471	0.006	59	58	0.513	0.006	0	0	0.500	0.354	1	6	0.480	0.026	0	2	0.570	0.049	2	1	0.514	0.029	63	56	0.496	0.006	1	2	0.479	0.031	1	2	0.494	0.046	0	0	0.500	0.360	52	50	0.512	0.006	0	0	0.543	0.047	45	63	0.433	0.006	63	57	0.526	0.006
chrXIII	226133	C	T	58	71	0.528	0.005	47	41	0.488	0.006	53	68	0.471	0.006	55	53	0.513	0.006	0	0	0.500	0.354	0	6	0.480	0.026	0	2	0.570	0.049	5	1	0.514	0.029	64	54	0.496	0.006	0	2	0.479	0.031	4	2	0.494	0.046	0	0	0.500	0.360	51	40	0.512	0.006	0	0	0.543	0.047	46	63	0.433	0.006	64	58	0.526	0.006
chrXIII	226142	A	G	60	71	0.528	0.005	50	44	0.488	0.006	50	65	0.471	0.006	53	48	0.513	0.006	0	0	0.500	0.354	0	6	0.480	0.026	0	2	0.570	0.049	5	1	0.514	0.029	63	51	0.496	0.006	0	3	0.479	0.031	4	2	0.494	0.046	0	0	0.500	0.360	47	37	0.512	0.006	0	0	0.543	0.047	48	59	0.433	0.006	65	56	0.526	0.006
chrXIII	226181	C	T	63	62	0.528	0.005	47	40	0.488	0.006	56	64	0.471	0.006	53	42	0.513	0.006	0	0	0.500	0.354	1	8	0.480	0.026	0	2	0.570	0.049	6	2	0.514	0.029	62	56	0.496	0.006	0	5	0.479	0.031	4	4	0.494	0.046	0	0	0.500	0.360	43	40	0.512	0.006	0	0	0.543	0.047	43	64	0.433	0.006	51	47	0.526	0.006
chrXIII	226649	T	C	30	18	0.528	0.005	24	27	0.488	0.006	11	9	0.472	0.006	16	21	0.512	0.006	0	0	0.500	0.354	2	0	0.480	0.026	0	0	0.563	0.048	0	0	0.514	0.028	11	7	0.495	0.006	2	2	0.479	0.031	0	0	0.493	0.046	0	0	0.500	0.360	40	22	0.511	0.006	4	0	0.543	0.047	13	6	0.432	0.006	23	11	0.525	0.006
chrXIII	226661	T	C	30	12	0.528	0.005	24	25	0.489	0.006	7	7	0.472	0.006	13	22	0.513	0.006	0	0	0.500	0.354	2	0	0.484	0.026	0	0	0.555	0.047	0	0	0.510	0.028	9	5	0.496	0.006	0	2	0.481	0.031	0	0	0.493	0.046	0	0	0.500	0.360	34	19	0.511	0.006	2	0	0.538	0.047	11	6	0.433	0.006	15	5	0.525	0.006
chrXIII	226664	C	T	30	12	0.528	0.005	24	25	0.489	0.006	7	7	0.472	0.006	13	22	0.513	0.006	0	0	0.500	0.354	2	0	0.484	0.026	0	0	0.555	0.047	0	0	0.510	0.028	9	5	0.496	0.006	0	2	0.481	0.031	0	0	0.493	0.046	0	0	0.500	0.360	34	19	0.511	0.006	2	0	0.538	0.047	11	6	0.433	0.006	15	5	0.525	0.006
chrXIII	226822	A	T	14	4	0.528	0.005	10	13	0.489	0.006	1	2	0.472	0.006	8	8	0.513	0.006	0	0	0.500	0.354	0	0	0.484	0.026	0	0	0.555	0.047	0	2	0.510	0.028	4	1	0.496	0.006	0	4	0.481	0.031	0	0	0.493	0.046	0	0	0.500	0.360	13	14	0.511	0.006	0	0	0.538	0.047	0	1	0.433	0.006	1	1	0.525	0.006
chrXIII	226951	T	C	25	14	0.528	0.005	18	20	0.489	0.006	10	17	0.472	0.006	20	17	0.513	0.006	0	0	0.500	0.354	0	0	0.484	0.026	0	0	0.553	0.046	0	4	0.512	0.028	22	14	0.496	0.006	0	0	0.481	0.031	0	0	0.494	0.045	0	0	0.500	0.360	26	15	0.511	0.006	0	0	0.538	0.047	13	19	0.432	0.006	38	21	0.524	0.006
chrXIII	227065	C	T	34	41	0.528	0.005	35	42	0.489	0.006	29	26	0.472	0.006	33	24	0.513	0.006	0	0	0.500	0.354	4	2	0.484	0.025	2	1	0.553	0.046	1	2	0.512	0.028	18	25	0.496	0.006	1	2	0.478	0.030	6	2	0.494	0.045	0	0	0.500	0.360	34	30	0.511	0.006	0	1	0.538	0.047	25	28	0.432	0.006	43	30	0.524	0.006
chrXIII	227084	C	T	37	45	0.528	0.005	37	39	0.489	0.006	36	28	0.472	0.006	32	31	0.513	0.006	0	0	0.500	0.354	5	3	0.484	0.025	2	1	0.553	0.046	3	2	0.512	0.028	23	26	0.496	0.006	2	3	0.478	0.030	6	2	0.494	0.045	0	0	0.500	0.360	38	33	0.511	0.006	2	1	0.538	0.047	26	29	0.432	0.006	49	30	0.524	0.006
chrXIII	227257	C	T	57	65	0.528	0.005	44	49	0.489	0.006	30	34	0.473	0.006	54	63	0.513	0.006	0	0	0.500	0.354	2	0	0.484	0.025	0	0	0.553	0.046	0	0	0.512	0.028	40	48	0.496	0.006	3	0	0.478	0.030	4	1	0.494	0.045	0	0	0.500	0.360	58	49	0.511	0.006	0	0	0.537	0.046	21	48	0.432	0.006	55	35	0.524	0.006
chrXIII	227342	A	G	67	55	0.528	0.005	53	46	0.489	0.006	38	40	0.473	0.006	53	50	0.513	0.006	0	0	0.500	0.354	6	1	0.484	0.025	0	0	0.553	0.046	0	0	0.512	0.028	39	43	0.496	0.006	1	0	0.478	0.030	4	1	0.494	0.045	0	0	0.500	0.360	58	55	0.511	0.006	0	0	0.537	0.046	28	40	0.432	0.006	63	40	0.524	0.006
chrXIII	227660	T	C	89	66	0.527	0.005	65	55	0.489	0.006	40	54	0.473	0.006	61	48	0.512	0.006	0	0	0.500	0.354	3	2	0.487	0.025	5	0	0.553	0.046	3	0	0.511	0.027	49	37	0.495	0.006	8	4	0.479	0.030	0	1	0.494	0.045	0	0	0.500	0.359	59	58	0.511	0.006	2	0	0.539	0.045	41	49	0.434	0.006	51	47	0.525	0.006
chrXIII	227957	G	A	76	78	0.527	0.005	66	72	0.489	0.006	53	55	0.473	0.006	55	57	0.512	0.006	0	0	0.500	0.354	2	1	0.487	0.025	2	0	0.553	0.046	4	2	0.511	0.027	53	41	0.495	0.006	1	0	0.479	0.030	0	3	0.494	0.045	0	0	0.500	0.359	64	62	0.511	0.006	4	2	0.539	0.045	33	46	0.434	0.006	55	66	0.525	0.006
chrXIII	227971	G	A	71	75	0.527	0.005	63	64	0.489	0.006	43	46	0.473	0.006	60	51	0.512	0.006	0	0	0.500	0.354	2	0	0.487	0.025	2	0	0.553	0.046	4	2	0.511	0.027	57	36	0.495	0.006	1	0	0.479	0.030	0	2	0.494	0.045	0	0	0.500	0.359	61	57	0.511	0.006	2	0	0.539	0.045	30	44	0.434	0.006	52	54	0.525	0.006
chrXIII	227975	T	G	71	75	0.527	0.005	63	64	0.489	0.006	43	46	0.473	0.006	60	51	0.512	0.006	0	0	0.500	0.354	2	0	0.487	0.025	2	0	0.553	0.046	4	2	0.511	0.027	57	36	0.495	0.006	1	0	0.479	0.030	0	2	0.494	0.045	0	0	0.500	0.359	61	57	0.511	0.006	2	0	0.539	0.045	30	44	0.434	0.006	52	54	0.525	0.006
chrXIII	227978	G	A	71	75	0.527	0.005	63	64	0.489	0.006	43	46	0.473	0.006	60	51	0.512	0.006	0	0	0.500	0.354	2	0	0.487	0.025	2	0	0.553	0.046	4	2	0.511	0.027	57	36	0.495	0.006	1	0	0.479	0.030	0	2	0.494	0.045	0	0	0.500	0.359	61	57	0.511	0.006	2	0	0.539	0.045	30	44	0.434	0.006	52	54	0.525	0.006
chrXIII	228065	G	A	90	81	0.527	0.005	58	65	0.489	0.006	34	33	0.473	0.006	60	73	0.512	0.006	0	0	0.500	0.354	0	1	0.487	0.025	4	2	0.553	0.046	2	2	0.511	0.027	48	34	0.495	0.006	0	2	0.479	0.030	1	2	0.494	0.045	0	0	0.500	0.359	68	68	0.511	0.006	0	1	0.539	0.045	38	45	0.434	0.006	47	41	0.525	0.006
chrXIII	228182	A	C	106	86	0.527	0.005	49	56	0.489	0.006	42	28	0.474	0.006	51	65	0.512	0.006	0	0	0.500	0.354	3	1	0.487	0.025	1	1	0.553	0.046	2	3	0.511	0.027	50	36	0.496	0.006	2	1	0.478	0.030	3	0	0.494	0.045	0	0	0.500	0.359	47	46	0.511	0.006	5	1	0.539	0.045	26	32	0.434	0.006	59	45	0.523	0.006
chrXIII	228183	C	T	106	86	0.527	0.005	49	56	0.489	0.006	42	28	0.474	0.006	51	65	0.512	0.006	0	0	0.500	0.354	3	1	0.487	0.025	1	1	0.553	0.046	2	3	0.511	0.027	50	36	0.496	0.006	2	1	0.478	0.030	3	0	0.494	0.045	0	0	0.500	0.359	47	46	0.511	0.006	5	1	0.539	0.045	26	32	0.434	0.006	59	45	0.523	0.006
chrXIII	228217	C	T	96	92	0.527	0.005	51	53	0.489	0.006	38	34	0.474	0.006	53	68	0.512	0.006	0	0	0.500	0.354	1	2	0.487	0.025	1	0	0.553	0.046	1	5	0.511	0.027	54	41	0.496	0.006	1	3	0.478	0.030	3	0	0.494	0.045	0	0	0.500	0.359	49	48	0.511	0.006	5	1	0.539	0.045	24	36	0.434	0.006	57	48	0.523	0.006
chrXIII	228514	G	A	100	64	0.527	0.005	36	48	0.488	0.006	52	51	0.475	0.006	50	51	0.514	0.006	2	0	0.500	0.354	2	1	0.486	0.025	0	0	0.553	0.046	4	2	0.511	0.027	50	49	0.496	0.006	4	2	0.479	0.029	1	0	0.491	0.044	0	0	0.500	0.359	53	47	0.512	0.006	2	1	0.544	0.044	29	55	0.435	0.006	63	33	0.523	0.006
chrXIII	228874	A	C	61	60	0.528	0.005	48	45	0.488	0.006	22	27	0.474	0.006	28	50	0.514	0.006	0	0	0.500	0.354	0	4	0.486	0.025	0	0	0.553	0.046	3	2	0.513	0.028	32	26	0.495	0.006	0	4	0.479	0.029	1	2	0.491	0.044	0	0	0.500	0.359	45	33	0.513	0.006	2	0	0.544	0.044	25	34	0.434	0.006	28	29	0.522	0.006
chrXIII	229206	G	A	62	44	0.528	0.005	30	39	0.488	0.006	38	29	0.474	0.006	36	34	0.514	0.006	0	0	0.500	0.354	0	1	0.486	0.025	0	0	0.553	0.046	3	0	0.513	0.028	30	32	0.495	0.006	1	0	0.479	0.029	0	0	0.491	0.044	0	0	0.500	0.359	46	34	0.513	0.006	0	0	0.544	0.044	28	39	0.434	0.006	46	46	0.522	0.006
chrXIII	229364	A	G	59	33	0.528	0.005	34	42	0.488	0.006	38	37	0.474	0.006	43	40	0.514	0.006	0	0	0.500	0.354	2	6	0.486	0.025	0	0	0.553	0.046	3	2	0.513	0.028	33	23	0.495	0.006	2	2	0.479	0.029	0	4	0.491	0.044	0	0	0.500	0.359	35	36	0.513	0.006	0	4	0.544	0.044	27	48	0.434	0.006	34	34	0.522	0.006
chrXIII	229786	C	T	74	61	0.527	0.005	47	31	0.489	0.006	39	42	0.474	0.006	57	40	0.514	0.006	0	0	0.500	0.354	2	1	0.483	0.024	5	2	0.552	0.046	2	2	0.509	0.027	59	43	0.496	0.006	3	1	0.476	0.029	0	0	0.491	0.044	0	0	0.500	0.358	53	26	0.513	0.006	2	1	0.542	0.043	33	44	0.434	0.006	44	43	0.520	0.006
chrXIII	230652	G	A	70	64	0.527	0.005	50	46	0.489	0.006	37	56	0.473	0.006	49	62	0.514	0.006	0	0	0.500	0.354	5	5	0.485	0.024	1	0	0.553	0.045	4	0	0.509	0.027	36	53	0.497	0.006	2	2	0.475	0.029	2	0	0.491	0.044	0	0	0.500	0.358	50	54	0.514	0.006	4	3	0.538	0.043	47	48	0.433	0.006	56	36	0.519	0.005
chrXIII	230823	C	T	93	84	0.527	0.005	58	69	0.488	0.006	56	67	0.473	0.006	58	68	0.514	0.006	0	0	0.500	0.354	3	4	0.485	0.024	3	3	0.552	0.045	6	7	0.509	0.027	46	56	0.497	0.006	10	2	0.475	0.029	1	0	0.491	0.044	0	0	0.500	0.358	64	63	0.515	0.006	2	2	0.538	0.043	36	48	0.433	0.006	69	41	0.520	0.005
chrXIII	230928	A	G	99	69	0.528	0.005	65	54	0.487	0.006	74	72	0.473	0.006	68	50	0.514	0.006	0	0	0.500	0.354	3	1	0.485	0.024	0	0	0.552	0.045	3	3	0.509	0.027	64	56	0.497	0.006	4	0	0.474	0.028	1	0	0.489	0.043	0	0	0.500	0.358	80	67	0.515	0.006	2	0	0.538	0.043	44	52	0.433	0.006	68	74	0.518	0.005
chrXIII	230942	C	T	93	56	0.528	0.005	67	50	0.487	0.006	77	70	0.473	0.006	65	56	0.514	0.006	0	0	0.500	0.354	3	5	0.485	0.024	0	0	0.552	0.045	2	1	0.509	0.027	67	69	0.497	0.006	4	0	0.474	0.028	0	2	0.489	0.043	0	0	0.500	0.358	79	57	0.515	0.006	2	0	0.538	0.043	48	52	0.433	0.006	78	71	0.518	0.005
chrXIII	230996	C	T	95	59	0.528	0.005	55	47	0.487	0.006	75	58	0.473	0.006	46	50	0.514	0.006	0	0	0.500	0.354	1	5	0.485	0.024	0	2	0.552	0.045	4	0	0.509	0.027	77	78	0.497	0.006	4	1	0.474	0.028	0	2	0.489	0.043	0	0	0.500	0.358	57	41	0.515	0.006	5	1	0.538	0.043	61	53	0.433	0.006	90	77	0.518	0.005
chrXIII	231292	A	G	96	69	0.527	0.005	64	46	0.487	0.006	39	50	0.472	0.006	68	54	0.513	0.006	0	0	0.500	0.354	6	3	0.487	0.024	0	2	0.552	0.045	6	3	0.510	0.027	48	70	0.496	0.005	3	2	0.474	0.028	2	6	0.488	0.042	1	0	0.500	0.358	52	47	0.515	0.006	2	1	0.538	0.042	41	34	0.434	0.006	43	52	0.518	0.005
chrXIII	231382	A	G	83	57	0.526	0.005	50	51	0.487	0.006	36	64	0.473	0.005	49	51	0.512	0.006	0	0	0.500	0.354	1	2	0.485	0.024	0	0	0.552	0.045	0	4	0.508	0.026	32	55	0.496	0.005	1	0	0.478	0.028	0	3	0.488	0.042	0	0	0.500	0.358	55	54	0.515	0.005	0	2	0.540	0.041	36	31	0.434	0.006	51	54	0.518	0.005
chrXIII	231391	A	C	80	57	0.526	0.005	56	48	0.487	0.006	40	65	0.473	0.005	43	53	0.512	0.006	0	0	0.500	0.354	1	3	0.485	0.024	0	0	0.552	0.045	0	4	0.508	0.026	28	54	0.496	0.005	2	2	0.478	0.028	0	3	0.488	0.042	0	0	0.500	0.358	57	55	0.515	0.005	0	2	0.540	0.041	40	27	0.434	0.006	50	46	0.518	0.005
chrXIII	231506	C	T	61	66	0.526	0.005	47	46	0.487	0.006	52	39	0.473	0.005	52	53	0.512	0.006	0	0	0.500	0.354	2	3	0.485	0.024	0	2	0.552	0.045	0	2	0.508	0.026	40	44	0.496	0.005	3	1	0.478	0.028	0	2	0.488	0.042	1	0	0.500	0.358	46	55	0.515	0.005	0	0	0.540	0.041	23	45	0.434	0.006	49	45	0.518	0.005
chrXIII	231733	T	G	108	120	0.525	0.005	83	85	0.488	0.006	79	77	0.472	0.005	75	65	0.511	0.005	0	0	0.500	0.354	6	1	0.484	0.023	11	2	0.552	0.045	0	9	0.508	0.026	87	68	0.496	0.005	5	2	0.480	0.028	2	2	0.486	0.042	0	0	0.500	0.358	67	69	0.515	0.005	2	7	0.540	0.041	57	87	0.434	0.006	59	69	0.518	0.005
chrXIII	232186	C	T	73	79	0.525	0.005	53	68	0.488	0.006	32	40	0.472	0.005	58	48	0.512	0.005	0	0	0.500	0.354	1	7	0.484	0.023	2	1	0.552	0.045	4	2	0.508	0.026	51	40	0.496	0.005	2	0	0.480	0.028	7	0	0.486	0.042	0	0	0.500	0.357	55	67	0.515	0.005	2	1	0.540	0.041	23	53	0.434	0.006	42	47	0.518	0.005
chrXIII	232390	A	C	74	58	0.523	0.005	50	45	0.488	0.006	37	44	0.472	0.005	63	53	0.512	0.005	0	0	0.500	0.354	1	4	0.484	0.023	0	4	0.550	0.044	2	5	0.509	0.026	36	33	0.496	0.005	2	1	0.480	0.027	0	2	0.487	0.041	0	0	0.500	0.357	49	60	0.514	0.005	0	2	0.540	0.041	41	48	0.435	0.006	46	30	0.517	0.005
chrXIII	232662	C	T	68	92	0.522	0.005	46	59	0.488	0.006	58	62	0.472	0.005	62	55	0.514	0.005	0	0	0.500	0.354	3	7	0.484	0.023	0	2	0.550	0.044	2	0	0.510	0.026	64	61	0.497	0.005	8	3	0.480	0.027	0	0	0.485	0.040	0	0	0.500	0.357	63	60	0.514	0.005	2	0	0.540	0.041	54	58	0.436	0.006	74	66	0.518	0.005
chrXIII	232771	A	G	78	73	0.522	0.005	53	48	0.488	0.006	46	59	0.472	0.005	60	60	0.514	0.005	0	0	0.500	0.354	5	3	0.484	0.023	1	3	0.550	0.044	5	2	0.510	0.026	48	58	0.497	0.005	5	6	0.480	0.027	0	2	0.485	0.040	0	0	0.500	0.357	48	42	0.514	0.005	3	1	0.540	0.041	61	45	0.436	0.006	51	61	0.518	0.005
chrXIII	232832	C	T	78	80	0.521	0.005	55	50	0.487	0.006	40	66	0.472	0.005	55	52	0.513	0.005	0	0	0.500	0.354	5	4	0.482	0.023	3	1	0.544	0.043	3	3	0.510	0.026	56	58	0.497	0.005	3	2	0.480	0.027	0	4	0.485	0.040	0	0	0.500	0.357	42	49	0.514	0.005	3	1	0.540	0.041	53	56	0.436	0.006	64	64	0.518	0.005
chrXIII	233147	A	G	59	58	0.521	0.005	30	48	0.487	0.006	44	45	0.472	0.005	40	42	0.513	0.005	0	0	0.500	0.354	0	3	0.482	0.023	0	0	0.544	0.043	4	3	0.508	0.026	27	47	0.497	0.005	2	0	0.480	0.027	1	1	0.485	0.040	0	0	0.500	0.357	54	47	0.514	0.005	0	0	0.535	0.041	43	33	0.437	0.006	37	40	0.518	0.005
chrXIII	233569	A	G	73	34	0.522	0.005	40	54	0.488	0.006	54	68	0.473	0.005	44	47	0.513	0.005	2	0	0.500	0.354	5	9	0.482	0.023	3	3	0.539	0.043	6	0	0.507	0.026	56	73	0.497	0.005	3	4	0.482	0.027	0	2	0.486	0.040	0	0	0.500	0.357	58	46	0.514	0.005	3	2	0.531	0.040	58	71	0.437	0.006	69	57	0.518	0.005
chrXIII	233610	C	T	83	39	0.522	0.005	42	49	0.488	0.006	79	65	0.473	0.005	54	46	0.513	0.005	1	0	0.500	0.354	5	7	0.482	0.023	5	4	0.539	0.043	7	5	0.507	0.026	68	70	0.497	0.005	3	4	0.482	0.027	0	1	0.486	0.040	0	0	0.500	0.357	50	43	0.514	0.005	2	1	0.531	0.040	70	75	0.437	0.006	73	54	0.518	0.005
