## Supplementary material for "Diverse natural variants suppress mutations in hundreds of essential genes": Data S4: seq_Y14279.xls (part 10 of 12)

#Chromosome	Location	Ref_allele	Alt_allele	TSQ986_Y14279_34.1_ref_count	TSQ986_Y14279_34.1_alt_count	TSQ986_Y14279_34.1_posterior_mean	TSQ986_Y14279_34.1_posterior_SD	TSQ986_Y14279_26.1_ref_count	TSQ986_Y14279_26.1_alt_count	TSQ986_Y14279_26.1_posterior_mean	TSQ986_Y14279_26.1_posterior_SD	TSQ2884x_Y14279_34.2_ref_count	TSQ2884x_Y14279_34.2_alt_count	TSQ2884x_Y14279_34.2_posterior_mean	TSQ2884x_Y14279_34.2_posterior_SD	TSQ986_Y14279_34.2_ref_count	TSQ986_Y14279_34.2_alt_count	TSQ986_Y14279_34.2_posterior_mean	TSQ986_Y14279_34.2_posterior_SD	TSQ1989_Y14279_26.1_ref_count	TSQ1989_Y14279_26.1_alt_count	TSQ1989_Y14279_26.1_posterior_mean	TSQ1989_Y14279_26.1_posterior_SD	SN851_Y14279_34.1_ref_count	SN851_Y14279_34.1_alt_count	SN851_Y14279_34.1_posterior_mean	SN851_Y14279_34.1_posterior_SD	SN851_Y14279_34.2_ref_count	SN851_Y14279_34.2_alt_count	SN851_Y14279_34.2_posterior_mean	SN851_Y14279_34.2_posterior_SD	SN851_Y14279_26.2_ref_count	SN851_Y14279_26.2_alt_count	SN851_Y14279_26.2_posterior_mean	SN851_Y14279_26.2_posterior_SD	TSQ2884x_Y14279_26.1_ref_count	TSQ2884x_Y14279_26.1_alt_count	TSQ2884x_Y14279_26.1_posterior_mean	TSQ2884x_Y14279_26.1_posterior_SD	SN851_Y14279_26.1_ref_count	SN851_Y14279_26.1_alt_count	SN851_Y14279_26.1_posterior_mean	SN851_Y14279_26.1_posterior_SD	TSQ1989_Y14279_26.2_ref_count	TSQ1989_Y14279_26.2_alt_count	TSQ1989_Y14279_26.2_posterior_mean	TSQ1989_Y14279_26.2_posterior_SD	TSQ1989_Y14279_34.1_ref_count	TSQ1989_Y14279_34.1_alt_count	TSQ1989_Y14279_34.1_posterior_mean	TSQ1989_Y14279_34.1_posterior_SD	TSQ986_Y14279_26.2_ref_count	TSQ986_Y14279_26.2_alt_count	TSQ986_Y14279_26.2_posterior_mean	TSQ986_Y14279_26.2_posterior_SD	TSQ1989_Y14279_34.2_ref_count	TSQ1989_Y14279_34.2_alt_count	TSQ1989_Y14279_34.2_posterior_mean	TSQ1989_Y14279_34.2_posterior_SD	TSQ2884x_Y14279_26.2_ref_count	TSQ2884x_Y14279_26.2_alt_count	TSQ2884x_Y14279_26.2_posterior_mean	TSQ2884x_Y14279_26.2_posterior_SD	TSQ2884x_Y14279_34.1_ref_count	TSQ2884x_Y14279_34.1_alt_count	TSQ2884x_Y14279_34.1_posterior_mean	TSQ2884x_Y14279_34.1_posterior_SD
chrXIII	233612	G	A	83	39	0.522	0.005	42	49	0.488	0.006	79	65	0.473	0.005	54	46	0.513	0.005	1	0	0.500	0.354	5	7	0.482	0.023	5	4	0.539	0.043	7	5	0.507	0.026	68	70	0.497	0.005	3	4	0.482	0.027	0	1	0.486	0.040	0	0	0.500	0.357	50	43	0.514	0.005	2	1	0.531	0.040	70	75	0.437	0.006	73	54	0.518	0.005
chrXIII	233723	C	A	88	61	0.522	0.005	46	59	0.488	0.006	71	59	0.473	0.005	78	56	0.513	0.005	0	0	0.500	0.354	10	5	0.482	0.023	1	1	0.539	0.043	5	4	0.507	0.026	57	52	0.497	0.005	6	3	0.482	0.027	3	3	0.486	0.040	0	0	0.500	0.357	63	58	0.514	0.005	2	2	0.531	0.040	49	54	0.437	0.006	61	52	0.518	0.005
chrXIII	233936	G	A	91	69	0.522	0.005	49	67	0.488	0.006	28	31	0.474	0.005	51	53	0.512	0.005	0	0	0.500	0.354	3	1	0.482	0.023	1	0	0.538	0.042	0	0	0.507	0.026	37	40	0.496	0.005	0	2	0.480	0.027	1	4	0.488	0.040	0	0	0.500	0.357	62	51	0.514	0.005	0	0	0.533	0.040	20	24	0.438	0.006	52	27	0.518	0.005
chrXIII	234329	C	T	37	39	0.522	0.005	30	32	0.488	0.006	30	29	0.474	0.005	28	35	0.512	0.005	0	0	0.500	0.354	0	1	0.482	0.023	2	0	0.538	0.042	0	3	0.507	0.026	37	33	0.497	0.005	6	0	0.480	0.027	2	0	0.489	0.039	0	0	0.500	0.356	43	47	0.515	0.005	0	1	0.533	0.040	37	29	0.437	0.006	39	25	0.517	0.005
chrXIII	234471	T	C	21	31	0.522	0.005	20	24	0.488	0.006	18	15	0.474	0.005	15	16	0.512	0.005	0	0	0.500	0.354	0	2	0.482	0.023	0	0	0.538	0.042	0	0	0.507	0.025	18	19	0.497	0.005	0	0	0.480	0.027	1	2	0.489	0.039	0	0	0.500	0.356	27	27	0.515	0.005	0	0	0.533	0.040	11	16	0.437	0.006	22	21	0.517	0.005
chrXIII	234542	T	A	14	30	0.522	0.005	16	22	0.488	0.006	7	7	0.475	0.005	15	16	0.511	0.005	0	0	0.500	0.354	4	2	0.482	0.023	0	0	0.534	0.041	0	0	0.507	0.025	12	11	0.496	0.005	4	2	0.482	0.027	0	0	0.489	0.039	0	0	0.500	0.356	14	22	0.516	0.005	0	0	0.533	0.040	1	12	0.437	0.006	16	12	0.517	0.005
chrXIII	234544	T	A	14	30	0.522	0.005	16	22	0.488	0.006	7	7	0.475	0.005	15	16	0.511	0.005	0	0	0.500	0.354	4	2	0.482	0.023	0	0	0.534	0.041	0	0	0.507	0.025	12	11	0.496	0.005	4	2	0.482	0.027	0	0	0.489	0.039	0	0	0.500	0.356	14	22	0.516	0.005	0	0	0.533	0.040	1	12	0.437	0.006	16	12	0.517	0.005
chrXIII	234639	A	T	6	22	0.522	0.005	9	10	0.488	0.006	1	3	0.475	0.005	6	16	0.511	0.005	0	0	0.500	0.354	0	0	0.482	0.023	0	0	0.534	0.041	0	2	0.507	0.025	9	6	0.496	0.005	0	0	0.482	0.027	0	0	0.489	0.039	0	0	0.500	0.356	17	20	0.516	0.005	0	0	0.533	0.040	1	8	0.437	0.006	7	3	0.517	0.005
chrXIII	234644	A	G	6	22	0.522	0.005	8	9	0.488	0.006	0	3	0.475	0.005	5	17	0.511	0.005	0	0	0.500	0.354	0	0	0.482	0.023	0	0	0.534	0.041	0	2	0.507	0.025	5	9	0.496	0.005	0	0	0.482	0.027	0	0	0.489	0.039	0	0	0.500	0.356	17	20	0.516	0.005	0	0	0.533	0.040	1	8	0.437	0.006	7	3	0.517	0.005
chrXIII	235023	A	G	61	69	0.522	0.005	31	45	0.488	0.006	52	67	0.475	0.005	54	58	0.512	0.005	0	0	0.500	0.354	3	12	0.482	0.023	0	5	0.534	0.041	1	4	0.507	0.025	58	59	0.496	0.005	2	0	0.482	0.027	2	3	0.489	0.039	0	0	0.500	0.356	48	53	0.516	0.005	2	0	0.533	0.040	50	66	0.437	0.006	60	43	0.517	0.005
chrXIII	235149	T	C	73	64	0.522	0.005	43	36	0.487	0.006	51	56	0.475	0.005	67	42	0.512	0.005	0	0	0.500	0.354	1	2	0.482	0.023	0	1	0.532	0.042	1	6	0.506	0.026	51	62	0.496	0.005	2	3	0.484	0.027	0	3	0.489	0.039	0	0	0.500	0.356	43	47	0.515	0.005	0	0	0.534	0.040	42	58	0.438	0.006	59	46	0.515	0.005
chrXIII	235288	T	C	92	90	0.523	0.005	60	54	0.488	0.006	65	62	0.475	0.005	74	50	0.513	0.005	0	0	0.500	0.354	4	8	0.482	0.023	11	7	0.532	0.042	8	6	0.506	0.026	76	59	0.497	0.005	5	4	0.484	0.027	2	7	0.489	0.039	0	0	0.500	0.356	61	58	0.516	0.005	1	5	0.534	0.040	55	96	0.438	0.006	85	63	0.516	0.005
chrXIII	235377	T	C	93	77	0.523	0.005	47	52	0.488	0.006	52	63	0.475	0.005	63	51	0.513	0.005	0	0	0.500	0.354	6	8	0.482	0.023	3	2	0.532	0.042	5	5	0.506	0.026	82	61	0.497	0.005	7	8	0.484	0.027	5	1	0.489	0.039	0	0	0.500	0.356	54	59	0.516	0.005	1	5	0.534	0.040	43	85	0.438	0.006	84	79	0.516	0.005
chrXIII	235419	C	T	88	90	0.523	0.005	61	48	0.488	0.006	57	55	0.475	0.005	72	69	0.513	0.005	0	0	0.500	0.354	9	10	0.482	0.023	4	3	0.532	0.042	5	5	0.506	0.026	73	63	0.497	0.005	7	8	0.484	0.027	5	1	0.489	0.039	0	0	0.500	0.356	54	63	0.516	0.005	0	5	0.534	0.040	58	71	0.438	0.006	88	70	0.516	0.005
chrXIII	235455	G	A	84	83	0.522	0.005	57	45	0.487	0.006	72	65	0.476	0.005	74	51	0.513	0.005	0	0	0.500	0.354	6	14	0.482	0.023	4	2	0.532	0.042	6	4	0.507	0.026	78	57	0.496	0.005	6	6	0.484	0.027	5	0	0.488	0.040	0	0	0.500	0.356	51	49	0.516	0.005	0	3	0.534	0.040	70	77	0.437	0.006	91	83	0.515	0.005
chrXIII	235548	T	A	88	85	0.522	0.005	50	61	0.487	0.006	83	78	0.476	0.005	58	42	0.513	0.005	0	0	0.500	0.354	6	10	0.482	0.023	3	1	0.532	0.042	5	9	0.507	0.026	86	69	0.496	0.005	6	6	0.484	0.027	4	2	0.488	0.040	0	0	0.500	0.356	66	40	0.516	0.005	4	7	0.534	0.040	71	72	0.437	0.006	88	79	0.515	0.005
chrXIII	235740	A	G	86	72	0.522	0.005	58	54	0.487	0.006	61	62	0.476	0.005	54	59	0.513	0.005	0	0	0.500	0.354	4	9	0.482	0.023	8	0	0.531	0.042	4	2	0.507	0.026	68	70	0.496	0.005	3	6	0.484	0.027	2	1	0.488	0.040	0	0	0.500	0.356	53	62	0.517	0.005	2	2	0.534	0.040	39	57	0.437	0.006	71	59	0.516	0.005
chrXIII	235787	C	T	86	55	0.522	0.005	51	50	0.487	0.006	48	57	0.476	0.005	49	55	0.513	0.005	0	0	0.500	0.354	4	6	0.482	0.023	3	0	0.531	0.042	7	4	0.507	0.026	59	48	0.496	0.005	5	3	0.484	0.027	0	0	0.488	0.040	0	0	0.500	0.356	52	59	0.517	0.005	1	3	0.534	0.040	37	48	0.437	0.006	54	48	0.516	0.005
chrXIII	235798	G	A	86	64	0.522	0.005	51	50	0.487	0.006	53	61	0.476	0.005	53	55	0.513	0.005	0	0	0.500	0.354	4	5	0.482	0.023	2	0	0.531	0.042	7	4	0.507	0.026	61	57	0.496	0.005	5	3	0.484	0.027	0	0	0.488	0.040	0	0	0.500	0.356	61	62	0.517	0.005	1	4	0.534	0.040	39	55	0.437	0.006	66	48	0.516	0.005
chrXIII	236124	G	C	57	61	0.522	0.005	45	49	0.487	0.006	16	22	0.476	0.005	57	46	0.512	0.005	0	0	0.500	0.354	0	0	0.481	0.023	0	0	0.531	0.042	0	0	0.507	0.026	21	22	0.497	0.005	4	0	0.483	0.027	0	0	0.488	0.040	0	0	0.500	0.356	65	65	0.518	0.005	0	0	0.534	0.040	7	11	0.437	0.006	27	22	0.516	0.005
chrXIII	236156	A	G	57	66	0.522	0.005	49	47	0.487	0.006	14	24	0.476	0.005	51	49	0.512	0.005	0	0	0.500	0.354	0	0	0.481	0.023	0	0	0.531	0.042	0	1	0.507	0.026	29	22	0.497	0.005	4	0	0.483	0.027	0	0	0.488	0.040	0	0	0.500	0.356	63	61	0.518	0.005	0	0	0.534	0.040	5	15	0.437	0.006	23	22	0.516	0.005
chrXIII	236312	T	C	48	53	0.522	0.005	41	30	0.487	0.006	10	24	0.475	0.005	42	32	0.512	0.005	0	0	0.500	0.354	1	4	0.481	0.023	0	0	0.531	0.042	0	3	0.507	0.026	21	13	0.497	0.005	0	0	0.483	0.027	2	0	0.488	0.040	0	0	0.500	0.356	51	40	0.518	0.005	0	0	0.534	0.040	6	22	0.437	0.006	11	18	0.516	0.005
chrXIII	236318	A	C	48	53	0.522	0.005	41	34	0.487	0.006	10	25	0.475	0.005	44	34	0.512	0.005	0	0	0.500	0.354	1	4	0.481	0.023	0	0	0.531	0.042	0	3	0.507	0.026	21	12	0.497	0.005	0	0	0.483	0.027	2	0	0.488	0.040	0	0	0.500	0.356	54	40	0.518	0.005	0	0	0.534	0.040	6	23	0.437	0.006	15	18	0.516	0.005
chrXIII	236370	C	T	49	57	0.522	0.005	35	31	0.487	0.006	8	17	0.475	0.005	34	34	0.512	0.005	0	0	0.500	0.354	2	0	0.481	0.023	0	0	0.531	0.042	1	1	0.507	0.026	14	21	0.497	0.005	2	0	0.483	0.027	0	0	0.488	0.040	0	0	0.500	0.356	58	49	0.518	0.005	0	0	0.534	0.040	14	16	0.437	0.006	17	13	0.516	0.005
chrXIII	236387	T	A	50	52	0.522	0.005	30	32	0.487	0.006	9	21	0.475	0.005	32	30	0.512	0.005	0	0	0.500	0.354	2	0	0.481	0.023	2	0	0.531	0.042	2	1	0.507	0.026	20	23	0.497	0.005	2	0	0.483	0.027	0	0	0.488	0.040	0	0	0.500	0.356	52	47	0.518	0.005	0	0	0.534	0.040	18	23	0.437	0.006	19	14	0.516	0.005
chrXIII	236390	C	A	50	52	0.522	0.005	30	32	0.487	0.006	9	21	0.475	0.005	32	30	0.512	0.005	0	0	0.500	0.354	2	0	0.481	0.023	2	0	0.531	0.042	2	1	0.507	0.026	20	23	0.497	0.005	2	0	0.483	0.027	0	0	0.488	0.040	0	0	0.500	0.356	52	47	0.518	0.005	0	0	0.534	0.040	18	23	0.437	0.006	19	14	0.516	0.005
chrXIII	236398	T	C	54	51	0.522	0.005	31	35	0.487	0.006	11	24	0.475	0.005	34	33	0.512	0.005	0	0	0.500	0.354	2	0	0.481	0.023	2	0	0.531	0.042	2	1	0.507	0.026	21	22	0.497	0.005	2	0	0.483	0.027	0	0	0.488	0.040	0	0	0.500	0.356	48	45	0.518	0.005	0	0	0.534	0.040	17	23	0.437	0.006	22	12	0.516	0.005
chrXIII	236403	T	A	56	56	0.522	0.005	33	35	0.487	0.006	14	26	0.475	0.005	33	33	0.512	0.005	0	0	0.500	0.354	1	0	0.481	0.023	2	0	0.531	0.042	2	1	0.507	0.026	22	25	0.497	0.005	2	0	0.483	0.027	0	0	0.488	0.040	0	0	0.500	0.356	50	49	0.518	0.005	0	0	0.534	0.040	19	25	0.437	0.006	24	13	0.516	0.005
chrXIII	236833	C	T	43	34	0.522	0.005	25	38	0.488	0.006	28	32	0.476	0.005	39	35	0.513	0.005	1	0	0.500	0.354	1	0	0.480	0.023	0	1	0.533	0.042	0	0	0.508	0.026	35	26	0.498	0.005	0	0	0.481	0.026	0	0	0.488	0.040	0	0	0.500	0.355	41	39	0.519	0.005	0	2	0.535	0.041	18	25	0.436	0.006	28	37	0.515	0.005
chrXIII	237159	T	C	75	44	0.522	0.005	50	37	0.489	0.006	60	61	0.476	0.005	52	49	0.514	0.005	0	0	0.500	0.354	9	4	0.481	0.023	4	0	0.533	0.042	6	5	0.508	0.026	63	57	0.498	0.005	6	9	0.481	0.026	1	7	0.488	0.040	0	0	0.500	0.355	44	44	0.519	0.005	3	2	0.535	0.041	35	45	0.438	0.006	45	54	0.515	0.005
chrXIII	237477	T	C	115	69	0.522	0.005	64	50	0.489	0.006	55	41	0.476	0.005	57	43	0.514	0.005	1	0	0.500	0.354	9	0	0.481	0.023	3	0	0.532	0.042	1	0	0.508	0.026	44	38	0.498	0.005	1	0	0.481	0.026	2	2	0.488	0.040	0	0	0.500	0.355	60	50	0.519	0.005	3	0	0.535	0.041	34	36	0.438	0.006	52	42	0.515	0.005
chrXIII	237965	A	G	75	62	0.522	0.005	46	47	0.489	0.006	56	62	0.476	0.005	61	48	0.514	0.005	0	0	0.500	0.354	4	7	0.481	0.023	0	0	0.532	0.042	4	3	0.508	0.026	51	59	0.498	0.005	6	0	0.481	0.026	0	6	0.488	0.040	3	0	0.500	0.355	56	48	0.519	0.005	0	1	0.534	0.041	48	61	0.438	0.006	62	69	0.515	0.005
chrXIII	238236	T	C	51	39	0.522	0.005	17	34	0.489	0.006	24	43	0.475	0.005	39	39	0.515	0.005	0	0	0.500	0.354	8	6	0.480	0.023	2	0	0.531	0.043	0	1	0.508	0.026	31	36	0.499	0.005	3	9	0.479	0.027	0	2	0.488	0.040	0	0	0.500	0.355	47	39	0.518	0.005	2	6	0.533	0.041	24	29	0.438	0.006	32	32	0.515	0.005
chrXIII	238290	T	C	43	27	0.522	0.005	11	20	0.490	0.006	15	23	0.475	0.005	29	28	0.515	0.005	0	0	0.500	0.354	5	4	0.480	0.023	0	0	0.531	0.043	2	0	0.508	0.026	9	15	0.499	0.005	4	4	0.479	0.027	0	0	0.488	0.040	0	0	0.500	0.355	41	31	0.519	0.005	0	1	0.533	0.041	13	20	0.439	0.006	12	11	0.516	0.005
chrXIII	238291	G	A	43	27	0.522	0.005	11	20	0.490	0.006	15	23	0.475	0.005	29	28	0.515	0.005	0	0	0.500	0.354	5	4	0.480	0.023	0	0	0.531	0.043	2	0	0.508	0.026	9	15	0.499	0.005	4	4	0.479	0.027	0	0	0.488	0.040	0	0	0.500	0.355	41	31	0.519	0.005	0	1	0.533	0.041	13	20	0.439	0.006	12	11	0.516	0.005
chrXIII	238380	A	G	29	28	0.522	0.005	21	20	0.490	0.006	13	15	0.475	0.005	22	12	0.515	0.005	0	0	0.500	0.354	0	1	0.480	0.023	0	0	0.531	0.043	0	1	0.508	0.026	13	12	0.499	0.005	0	2	0.479	0.027	0	2	0.488	0.040	0	0	0.500	0.355	21	23	0.519	0.005	0	0	0.533	0.041	15	17	0.439	0.006	18	17	0.516	0.005
chrXIII	238422	G	A	34	33	0.522	0.005	28	23	0.490	0.006	22	32	0.475	0.005	30	22	0.515	0.005	0	0	0.500	0.354	0	1	0.480	0.023	0	0	0.531	0.043	0	1	0.508	0.026	26	23	0.499	0.005	0	2	0.479	0.027	0	2	0.488	0.040	0	0	0.500	0.355	23	27	0.519	0.005	2	0	0.533	0.041	26	31	0.439	0.006	34	30	0.516	0.005
chrXIII	238751	A	G	1	3	0.522	0.005	0	1	0.490	0.006	7	1	0.474	0.005	1	2	0.515	0.005	0	0	0.500	0.354	0	0	0.480	0.023	0	0	0.531	0.043	0	1	0.504	0.026	4	3	0.500	0.005	0	1	0.479	0.027	0	0	0.488	0.040	0	0	0.500	0.355	1	3	0.518	0.005	0	0	0.533	0.041	2	6	0.438	0.006	8	2	0.516	0.005
chrXIII	239384	A	G	1	3	0.522	0.005	4	4	0.490	0.006	0	5	0.474	0.005	0	7	0.515	0.005	0	0	0.500	0.354	0	0	0.481	0.023	0	0	0.531	0.043	0	0	0.504	0.026	0	9	0.500	0.005	0	0	0.481	0.027	0	0	0.488	0.040	0	0	0.500	0.354	1	11	0.518	0.005	0	0	0.532	0.040	0	6	0.439	0.006	0	4	0.516	0.005
chrXIII	239557	C	T	42	49	0.522	0.004	35	28	0.489	0.006	39	60	0.475	0.005	28	30	0.514	0.005	0	0	0.500	0.354	2	4	0.481	0.023	0	0	0.531	0.043	6	0	0.503	0.026	35	49	0.500	0.005	1	2	0.481	0.027	2	0	0.488	0.040	0	0	0.500	0.354	46	41	0.518	0.005	3	1	0.532	0.040	29	53	0.439	0.006	52	38	0.516	0.005
chrXIII	239731	A	G	65	68	0.522	0.004	43	46	0.489	0.006	38	44	0.475	0.005	59	44	0.514	0.005	1	0	0.500	0.354	5	0	0.481	0.023	4	2	0.531	0.043	1	2	0.503	0.026	36	49	0.500	0.005	3	0	0.481	0.027	1	3	0.488	0.040	0	0	0.500	0.354	57	53	0.518	0.005	1	1	0.532	0.040	30	55	0.439	0.006	50	45	0.516	0.005
chrXIII	239887	T	C	74	69	0.521	0.004	73	48	0.488	0.005	35	43	0.475	0.005	60	59	0.514	0.005	1	0	0.500	0.354	5	2	0.478	0.022	1	0	0.532	0.042	2	1	0.505	0.025	47	42	0.500	0.005	5	8	0.480	0.026	1	2	0.487	0.039	0	0	0.500	0.354	47	51	0.519	0.005	3	3	0.535	0.040	32	55	0.439	0.006	46	37	0.515	0.005
chrXIII	240460	C	T	36	38	0.521	0.004	33	29	0.489	0.006	15	15	0.474	0.005	32	35	0.515	0.005	0	0	0.500	0.354	0	0	0.479	0.022	0	0	0.531	0.043	0	0	0.505	0.025	15	12	0.500	0.005	0	0	0.481	0.027	0	0	0.484	0.040	0	0	0.500	0.354	35	33	0.519	0.005	0	1	0.539	0.040	14	9	0.441	0.006	21	11	0.516	0.005
chrXIII	240594	T	C	47	37	0.521	0.004	30	36	0.489	0.006	27	24	0.474	0.005	37	45	0.515	0.005	0	0	0.500	0.354	2	5	0.479	0.022	0	1	0.531	0.043	2	1	0.505	0.025	28	19	0.500	0.005	0	1	0.481	0.027	0	0	0.484	0.040	0	0	0.500	0.354	47	37	0.519	0.005	0	0	0.539	0.040	13	24	0.441	0.006	41	29	0.516	0.005
chrXIII	241006	A	G	94	82	0.520	0.004	45	60	0.488	0.005	86	83	0.473	0.005	60	65	0.514	0.005	0	0	0.500	0.354	3	6	0.477	0.022	1	7	0.530	0.042	4	3	0.505	0.025	83	77	0.500	0.005	1	3	0.481	0.026	1	0	0.484	0.040	1	1	0.500	0.354	61	72	0.519	0.005	1	2	0.539	0.040	64	81	0.442	0.006	84	65	0.514	0.005
chrXIII	241279	A	T	95	73	0.520	0.004	56	52	0.488	0.005	41	56	0.473	0.005	91	59	0.514	0.005	0	0	0.500	0.354	3	4	0.477	0.022	0	4	0.529	0.042	5	6	0.505	0.025	46	57	0.500	0.005	3	10	0.481	0.026	2	3	0.484	0.040	0	0	0.500	0.354	47	51	0.519	0.005	3	2	0.539	0.040	40	60	0.442	0.006	73	55	0.514	0.005
chrXIII	241545	G	C	54	45	0.520	0.004	36	28	0.488	0.005	14	23	0.473	0.005	31	32	0.514	0.005	0	0	0.500	0.354	4	0	0.477	0.022	0	0	0.529	0.042	0	0	0.505	0.025	21	24	0.499	0.005	3	0	0.481	0.026	0	0	0.484	0.040	0	0	0.500	0.354	38	39	0.520	0.005	0	0	0.540	0.039	21	32	0.443	0.006	22	33	0.513	0.005
chrXIII	241597	C	T	39	30	0.520	0.004	30	25	0.488	0.005	8	14	0.473	0.005	28	27	0.514	0.005	0	0	0.500	0.354	1	0	0.477	0.022	0	0	0.529	0.042	0	0	0.505	0.025	18	14	0.499	0.005	0	0	0.481	0.026	0	0	0.484	0.040	0	0	0.500	0.354	28	33	0.520	0.005	0	0	0.540	0.039	10	22	0.443	0.006	14	15	0.513	0.005
chrXIII	241788	C	T	18	4	0.520	0.004	8	3	0.488	0.005	11	2	0.473	0.005	16	5	0.515	0.005	0	0	0.500	0.354	0	0	0.478	0.022	0	0	0.528	0.041	0	0	0.507	0.025	10	1	0.499	0.005	0	0	0.481	0.026	0	0	0.484	0.040	0	0	0.500	0.354	13	4	0.520	0.005	0	0	0.540	0.039	5	2	0.442	0.006	4	7	0.513	0.005
chrXIII	242258	T	A	58	46	0.521	0.004	28	28	0.487	0.005	38	55	0.475	0.005	47	36	0.514	0.005	0	0	0.500	0.354	3	3	0.477	0.022	0	1	0.524	0.042	1	2	0.506	0.025	41	44	0.499	0.005	3	3	0.485	0.026	2	4	0.482	0.040	0	0	0.500	0.354	39	38	0.521	0.005	0	2	0.539	0.039	50	38	0.444	0.006	49	63	0.515	0.005
chrXIII	242460	C	T	70	50	0.520	0.004	31	36	0.487	0.005	28	30	0.475	0.005	44	47	0.514	0.005	0	0	0.500	0.354	0	4	0.477	0.022	0	0	0.524	0.042	0	1	0.506	0.025	24	24	0.499	0.005	1	2	0.488	0.025	1	0	0.482	0.040	0	0	0.500	0.354	43	39	0.521	0.005	1	0	0.539	0.039	17	30	0.443	0.006	39	21	0.514	0.005
chrXIII	242493	G	A	75	61	0.521	0.004	42	40	0.487	0.005	34	30	0.475	0.005	53	46	0.513	0.005	0	0	0.500	0.354	2	5	0.480	0.022	0	0	0.524	0.042	0	1	0.505	0.025	20	27	0.499	0.005	0	2	0.488	0.025	3	0	0.482	0.040	0	0	0.500	0.354	55	49	0.521	0.005	0	0	0.539	0.039	14	32	0.443	0.006	40	24	0.513	0.005
chrXIII	242853	G	A	52	38	0.521	0.004	32	30	0.487	0.005	18	27	0.475	0.005	39	22	0.513	0.005	0	0	0.500	0.354	0	1	0.480	0.022	1	0	0.524	0.042	3	0	0.505	0.025	32	19	0.499	0.005	0	1	0.488	0.025	0	0	0.482	0.040	0	0	0.500	0.354	35	41	0.521	0.005	2	0	0.539	0.039	24	25	0.443	0.006	21	27	0.513	0.005
chrXIII	242871	A	C	58	32	0.521	0.004	35	33	0.487	0.005	23	29	0.475	0.005	41	31	0.513	0.005	0	0	0.500	0.354	0	1	0.480	0.022	1	0	0.524	0.042	2	0	0.505	0.025	40	23	0.499	0.005	0	2	0.488	0.025	0	2	0.482	0.040	0	0	0.500	0.354	44	45	0.521	0.005	0	0	0.539	0.039	30	30	0.443	0.006	27	35	0.513	0.005
chrXIII	242910	C	T	58	36	0.521	0.004	37	32	0.487	0.005	27	29	0.475	0.005	40	29	0.513	0.005	0	0	0.500	0.354	1	1	0.480	0.022	3	0	0.524	0.042	3	0	0.505	0.025	46	30	0.499	0.005	0	4	0.488	0.025	3	3	0.482	0.040	0	0	0.500	0.354	53	38	0.521	0.005	0	0	0.539	0.039	37	38	0.443	0.006	36	45	0.513	0.005
chrXIII	243473	A	G	76	88	0.521	0.004	55	44	0.487	0.005	84	107	0.475	0.005	51	49	0.514	0.005	0	0	0.500	0.354	14	6	0.480	0.022	3	5	0.524	0.042	6	10	0.505	0.025	71	110	0.500	0.005	4	14	0.488	0.025	2	1	0.482	0.040	1	0	0.500	0.355	59	48	0.520	0.005	0	0	0.539	0.039	85	77	0.443	0.006	93	87	0.514	0.005
chrXIII	243623	G	A	73	73	0.521	0.004	55	39	0.487	0.005	81	109	0.475	0.005	55	64	0.514	0.005	0	0	0.500	0.354	9	13	0.480	0.022	6	5	0.524	0.042	8	10	0.505	0.025	81	114	0.500	0.005	6	6	0.488	0.025	2	2	0.482	0.040	1	0	0.500	0.355	55	47	0.520	0.005	0	0	0.539	0.039	91	113	0.443	0.006	106	103	0.513	0.005
chrXIII	243777	G	T	90	66	0.520	0.004	38	48	0.488	0.005	73	86	0.476	0.005	54	53	0.514	0.005	0	0	0.500	0.354	4	1	0.480	0.022	4	2	0.524	0.042	3	3	0.504	0.025	92	85	0.500	0.005	6	2	0.488	0.025	3	2	0.482	0.040	0	0	0.500	0.355	46	45	0.520	0.005	0	1	0.539	0.039	56	95	0.443	0.006	77	80	0.513	0.005
chrXIII	244001	G	C	72	76	0.520	0.004	46	56	0.488	0.005	98	78	0.477	0.005	57	42	0.514	0.005	0	0	0.500	0.354	14	9	0.480	0.022	4	2	0.524	0.042	13	8	0.504	0.025	88	120	0.500	0.005	1	12	0.488	0.025	3	0	0.482	0.040	0	0	0.500	0.355	47	29	0.520	0.005	7	3	0.539	0.039	67	95	0.443	0.006	86	101	0.513	0.005
chrXIII	244141	A	G	89	110	0.520	0.004	69	71	0.488	0.005	96	115	0.477	0.005	66	60	0.514	0.005	0	0	0.500	0.354	8	7	0.480	0.022	4	2	0.524	0.042	12	5	0.503	0.025	112	104	0.500	0.005	4	3	0.488	0.025	0	3	0.482	0.040	0	0	0.500	0.355	71	69	0.520	0.005	0	7	0.539	0.039	87	99	0.443	0.006	120	89	0.513	0.005
chrXIII	244183	A	T	99	105	0.520	0.004	68	74	0.488	0.005	87	106	0.477	0.005	60	63	0.514	0.005	0	0	0.500	0.354	14	7	0.480	0.022	2	2	0.524	0.042	10	4	0.503	0.025	112	105	0.500	0.005	4	3	0.488	0.025	0	6	0.482	0.040	0	0	0.500	0.355	71	70	0.520	0.005	2	5	0.539	0.039	97	95	0.443	0.006	126	87	0.513	0.005
chrXIII	244246	A	G	87	61	0.520	0.004	37	53	0.488	0.005	83	95	0.477	0.005	46	47	0.514	0.005	1	0	0.500	0.354	17	8	0.480	0.022	4	0	0.524	0.042	6	6	0.503	0.025	115	100	0.500	0.005	10	4	0.488	0.025	0	4	0.482	0.040	0	0	0.500	0.355	54	47	0.520	0.005	4	2	0.539	0.039	96	111	0.443	0.006	113	92	0.513	0.005
chrXIII	244359	C	T	76	72	0.520	0.004	41	52	0.488	0.005	79	80	0.477	0.005	66	47	0.514	0.005	0	1	0.500	0.354	14	13	0.480	0.022	4	0	0.524	0.042	10	16	0.503	0.025	93	82	0.500	0.005	9	6	0.488	0.025	7	1	0.482	0.040	0	0	0.500	0.355	49	52	0.520	0.005	5	5	0.539	0.039	68	99	0.443	0.006	106	89	0.513	0.005
chrXIII	244448	G	A	93	81	0.520	0.004	49	68	0.488	0.005	87	116	0.477	0.005	76	64	0.514	0.005	0	0	0.500	0.354	11	18	0.480	0.022	4	4	0.524	0.042	5	12	0.503	0.025	128	85	0.500	0.005	12	11	0.488	0.025	6	4	0.482	0.040	0	0	0.500	0.355	67	56	0.520	0.005	3	7	0.539	0.039	75	107	0.443	0.006	111	103	0.513	0.005
chrXIII	244497	C	T	88	81	0.520	0.004	55	67	0.488	0.005	73	107	0.476	0.005	71	64	0.514	0.005	0	0	0.500	0.354	8	16	0.480	0.022	3	5	0.524	0.042	6	8	0.503	0.025	117	80	0.501	0.005	10	9	0.488	0.025	1	2	0.482	0.040	0	0	0.500	0.355	63	58	0.520	0.005	3	7	0.537	0.040	79	96	0.443	0.006	100	99	0.514	0.005
chrXIII	244520	G	A	97	86	0.519	0.004	67	73	0.487	0.005	70	83	0.476	0.005	84	67	0.515	0.005	0	0	0.500	0.354	5	10	0.483	0.022	4	5	0.521	0.042	4	3	0.503	0.025	91	78	0.501	0.005	4	5	0.488	0.025	0	1	0.482	0.040	0	0	0.500	0.355	65	74	0.520	0.005	2	6	0.537	0.040	68	76	0.443	0.006	94	87	0.514	0.005
chrXIII	244883	C	T	74	82	0.518	0.004	51	71	0.488	0.005	50	48	0.476	0.005	68	68	0.514	0.005	0	0	0.500	0.354	4	6	0.480	0.023	2	3	0.524	0.042	0	6	0.503	0.025	41	55	0.500	0.005	3	4	0.488	0.025	1	2	0.484	0.040	0	0	0.500	0.355	62	62	0.520	0.005	0	1	0.534	0.040	44	52	0.442	0.006	46	48	0.513	0.005
chrXIII	245123	A	G	83	83	0.518	0.004	61	43	0.488	0.005	39	47	0.477	0.005	66	62	0.514	0.005	0	0	0.500	0.354	1	7	0.480	0.023	2	0	0.523	0.042	4	1	0.503	0.025	44	53	0.501	0.005	2	1	0.488	0.025	1	1	0.485	0.040	0	0	0.500	0.355	60	62	0.520	0.005	2	2	0.534	0.040	28	39	0.442	0.006	48	46	0.514	0.005
chrXIII	245142	C	T	79	80	0.518	0.004	60	47	0.488	0.005	41	44	0.477	0.005	71	64	0.514	0.005	0	0	0.500	0.354	1	7	0.480	0.023	0	0	0.523	0.042	4	1	0.503	0.025	41	49	0.501	0.005	1	1	0.488	0.025	0	0	0.485	0.040	0	0	0.500	0.355	60	61	0.520	0.005	2	2	0.534	0.040	29	39	0.442	0.006	46	42	0.514	0.005
chrXIII	245312	C	T	105	90	0.518	0.004	58	47	0.488	0.005	49	49	0.477	0.005	62	63	0.514	0.005	0	0	0.500	0.354	5	1	0.480	0.023	0	0	0.521	0.042	1	4	0.501	0.025	48	39	0.502	0.005	2	0	0.489	0.025	1	0	0.485	0.040	0	0	0.500	0.355	62	64	0.520	0.005	0	1	0.534	0.040	24	38	0.442	0.006	35	34	0.514	0.005
chrXIII	245459	G	A	114	95	0.519	0.004	81	67	0.488	0.005	47	58	0.477	0.005	72	57	0.513	0.005	0	0	0.500	0.354	8	6	0.478	0.023	3	1	0.521	0.042	10	5	0.501	0.025	72	53	0.502	0.005	5	6	0.489	0.025	2	1	0.485	0.040	0	0	0.500	0.356	62	64	0.521	0.005	0	3	0.534	0.040	45	60	0.442	0.006	75	56	0.512	0.005
chrXIII	245572	C	T	103	102	0.518	0.004	53	46	0.488	0.005	71	72	0.476	0.005	61	57	0.513	0.005	0	0	0.500	0.354	9	9	0.478	0.023	10	1	0.521	0.042	7	4	0.501	0.025	74	77	0.502	0.005	7	9	0.489	0.025	2	5	0.485	0.040	0	0	0.500	0.356	71	62	0.521	0.005	0	3	0.534	0.040	60	85	0.442	0.006	86	80	0.514	0.005
chrXIII	245624	C	T	112	102	0.518	0.004	56	42	0.488	0.005	77	81	0.476	0.005	61	59	0.513	0.005	0	0	0.500	0.354	5	9	0.478	0.023	6	1	0.521	0.042	11	14	0.501	0.025	83	81	0.502	0.005	15	9	0.489	0.025	4	2	0.485	0.040	0	0	0.500	0.356	60	58	0.521	0.005	2	2	0.534	0.040	54	87	0.442	0.006	105	73	0.514	0.005
chrXIII	245628	A	G	112	102	0.518	0.004	56	42	0.488	0.005	77	81	0.476	0.005	61	59	0.513	0.005	0	0	0.500	0.354	5	9	0.478	0.023	6	1	0.521	0.042	11	14	0.501	0.025	83	81	0.502	0.005	15	9	0.489	0.025	4	2	0.485	0.040	0	0	0.500	0.356	60	58	0.521	0.005	2	2	0.534	0.040	54	87	0.442	0.006	105	73	0.514	0.005
chrXIII	245654	C	T	110	116	0.518	0.004	55	45	0.488	0.005	77	87	0.476	0.005	60	58	0.513	0.005	0	0	0.500	0.354	2	8	0.478	0.023	5	2	0.521	0.042	12	13	0.501	0.025	96	91	0.502	0.005	11	9	0.489	0.025	4	1	0.485	0.040	0	0	0.500	0.356	58	59	0.521	0.005	2	4	0.534	0.040	65	101	0.442	0.006	98	68	0.514	0.005
chrXIII	245675	T	G	135	123	0.518	0.004	67	59	0.488	0.005	79	87	0.476	0.005	69	62	0.513	0.005	0	0	0.500	0.354	5	6	0.478	0.023	4	2	0.521	0.042	9	13	0.501	0.025	90	87	0.502	0.005	11	11	0.489	0.025	6	1	0.485	0.040	0	0	0.500	0.356	63	58	0.521	0.005	0	5	0.534	0.040	65	95	0.442	0.006	94	69	0.514	0.005
chrXIII	246258	C	T	91	75	0.519	0.004	54	48	0.489	0.005	77	71	0.477	0.005	52	55	0.514	0.005	0	0	0.500	0.354	9	6	0.478	0.023	3	5	0.521	0.042	2	3	0.502	0.025	53	66	0.502	0.005	3	5	0.489	0.025	3	1	0.485	0.040	0	0	0.500	0.356	47	66	0.521	0.005	5	0	0.534	0.040	58	51	0.442	0.006	71	69	0.513	0.005
chrXIII	247407	T	A	82	85	0.518	0.004	43	45	0.492	0.005	31	22	0.476	0.005	52	57	0.514	0.005	0	0	0.500	0.354	3	4	0.477	0.023	1	2	0.521	0.043	2	2	0.501	0.026	24	35	0.504	0.005	0	2	0.490	0.026	0	0	0.485	0.040	0	0	0.500	0.356	44	55	0.520	0.005	0	0	0.542	0.041	15	32	0.444	0.006	22	30	0.512	0.005
chrXIII	247466	G	C	61	71	0.518	0.004	40	39	0.492	0.005	12	23	0.476	0.005	44	41	0.514	0.005	0	0	0.500	0.354	2	6	0.477	0.023	0	2	0.521	0.043	0	2	0.501	0.026	15	31	0.504	0.005	0	0	0.490	0.026	0	0	0.485	0.040	0	0	0.500	0.356	36	47	0.520	0.005	0	0	0.542	0.041	14	22	0.444	0.006	17	23	0.512	0.005
chrXIII	247590	C	T	70	58	0.517	0.004	37	42	0.491	0.005	39	52	0.476	0.005	51	46	0.514	0.005	0	0	0.500	0.354	0	0	0.477	0.023	2	0	0.521	0.043	3	2	0.500	0.025	34	29	0.503	0.005	0	1	0.490	0.026	0	3	0.485	0.040	0	0	0.500	0.356	52	45	0.520	0.005	3	1	0.542	0.041	35	48	0.444	0.006	41	46	0.511	0.005
chrXIII	247727	A	T	67	62	0.517	0.004	48	33	0.490	0.005	57	65	0.476	0.005	56	45	0.514	0.005	0	0	0.500	0.354	6	3	0.477	0.023	2	4	0.521	0.043	2	4	0.500	0.025	57	44	0.503	0.005	4	3	0.490	0.026	0	4	0.485	0.041	0	0	0.500	0.357	45	50	0.520	0.005	1	2	0.542	0.041	61	61	0.445	0.006	57	57	0.511	0.005
chrXIII	247728	T	G	67	62	0.517	0.004	48	33	0.490	0.005	57	65	0.476	0.005	56	45	0.514	0.005	0	0	0.500	0.354	6	3	0.477	0.023	2	4	0.521	0.043	2	4	0.500	0.025	57	44	0.503	0.005	4	3	0.490	0.026	0	4	0.485	0.041	0	0	0.500	0.357	45	50	0.520	0.005	1	2	0.542	0.041	61	61	0.445	0.006	57	57	0.511	0.005
chrXIII	247856	T	A	91	71	0.518	0.004	50	56	0.490	0.005	60	62	0.476	0.005	64	52	0.513	0.005	2	0	0.500	0.354	4	5	0.477	0.023	3	2	0.521	0.043	4	2	0.500	0.025	71	49	0.503	0.005	3	4	0.490	0.026	2	0	0.485	0.041	1	0	0.500	0.357	59	49	0.520	0.005	1	2	0.542	0.041	50	46	0.445	0.006	49	56	0.510	0.005
chrXIII	247975	A	G	73	69	0.517	0.004	40	45	0.491	0.005	52	49	0.477	0.005	55	48	0.515	0.005	0	0	0.500	0.354	5	2	0.477	0.023	3	3	0.521	0.043	4	3	0.500	0.025	49	53	0.503	0.005	5	2	0.490	0.026	1	1	0.485	0.041	2	0	0.500	0.357	51	42	0.518	0.005	3	0	0.542	0.041	36	59	0.445	0.006	41	46	0.510	0.005
chrXIII	248110	A	T	66	71	0.517	0.004	39	49	0.490	0.005	55	55	0.476	0.005	56	62	0.514	0.005	0	0	0.500	0.354	4	4	0.477	0.023	4	1	0.521	0.043	3	0	0.500	0.025	55	56	0.503	0.005	5	8	0.490	0.026	1	2	0.485	0.041	0	0	0.500	0.357	53	56	0.519	0.005	1	3	0.542	0.041	32	41	0.445	0.006	47	34	0.510	0.005
chrXIII	248123	A	C	72	84	0.517	0.004	47	52	0.490	0.005	51	53	0.476	0.005	57	55	0.514	0.005	0	0	0.500	0.354	3	4	0.477	0.023	4	1	0.521	0.043	2	0	0.500	0.025	54	53	0.503	0.005	5	6	0.490	0.026	1	3	0.485	0.041	0	0	0.500	0.357	50	58	0.519	0.005	1	3	0.542	0.041	33	33	0.445	0.006	51	31	0.510	0.005
chrXIII	248171	C	T	66	89	0.517	0.004	61	62	0.491	0.005	60	46	0.477	0.005	47	52	0.514	0.005	0	0	0.500	0.354	2	2	0.477	0.023	2	2	0.521	0.043	3	0	0.502	0.025	55	57	0.502	0.005	5	2	0.490	0.026	1	1	0.485	0.041	0	0	0.500	0.357	48	53	0.518	0.005	3	3	0.542	0.041	32	39	0.446	0.006	57	39	0.511	0.005
chrXIII	248552	C	T	63	66	0.517	0.004	39	41	0.491	0.005	42	36	0.476	0.005	43	53	0.514	0.005	0	0	0.500	0.354	6	4	0.475	0.023	0	1	0.518	0.043	4	4	0.501	0.026	48	64	0.502	0.005	2	0	0.491	0.026	0	0	0.485	0.041	0	0	0.500	0.357	50	57	0.518	0.005	2	1	0.540	0.042	41	28	0.446	0.006	47	40	0.510	0.005
chrXIII	248618	G	C	75	64	0.517	0.004	49	47	0.491	0.005	32	33	0.476	0.005	54	46	0.514	0.005	0	0	0.500	0.354	5	0	0.475	0.023	0	1	0.518	0.043	0	2	0.501	0.026	36	45	0.502	0.005	0	0	0.491	0.026	0	0	0.485	0.041	0	0	0.500	0.357	50	69	0.518	0.005	2	1	0.540	0.042	29	27	0.446	0.006	37	24	0.510	0.005
chrXIII	248627	G	A	68	66	0.517	0.004	50	45	0.491	0.005	32	32	0.476	0.005	51	48	0.514	0.005	0	0	0.500	0.354	4	0	0.475	0.023	0	1	0.518	0.043	0	2	0.501	0.026	32	42	0.502	0.005	0	0	0.491	0.026	0	0	0.485	0.041	0	0	0.500	0.357	53	69	0.518	0.005	0	1	0.540	0.042	26	24	0.446	0.006	34	22	0.510	0.005
chrXIII	248645	A	G	65	62	0.517	0.004	53	37	0.491	0.005	28	35	0.476	0.005	49	44	0.514	0.005	0	0	0.500	0.354	4	0	0.475	0.023	0	1	0.518	0.043	0	2	0.501	0.026	31	44	0.502	0.005	0	0	0.491	0.026	0	0	0.485	0.041	0	0	0.500	0.357	48	66	0.518	0.005	0	1	0.540	0.042	23	20	0.446	0.006	29	26	0.510	0.005
chrXIII	249138	T	C	95	83	0.516	0.005	63	67	0.490	0.006	61	51	0.476	0.006	79	80	0.514	0.005	0	0	0.500	0.354	9	3	0.472	0.023	0	1	0.518	0.043	1	5	0.500	0.026	60	55	0.501	0.005	5	6	0.487	0.026	0	0	0.485	0.041	0	0	0.500	0.357	68	65	0.519	0.005	0	2	0.537	0.043	43	51	0.446	0.006	57	70	0.509	0.005
chrXIII	249155	G	A	89	79	0.516	0.005	63	65	0.490	0.006	61	52	0.476	0.006	68	80	0.514	0.005	0	0	0.500	0.354	8	2	0.472	0.023	0	1	0.518	0.043	0	5	0.500	0.026	57	57	0.501	0.005	5	5	0.487	0.026	0	0	0.485	0.041	0	0	0.500	0.357	68	70	0.519	0.005	0	2	0.537	0.043	41	48	0.446	0.006	53	64	0.509	0.005
chrXIII	249389	G	T	95	88	0.516	0.004	64	77	0.491	0.006	62	58	0.477	0.005	88	59	0.514	0.005	0	0	0.500	0.354	3	4	0.475	0.023	1	0	0.514	0.044	1	6	0.502	0.026	67	68	0.502	0.005	0	4	0.485	0.026	0	1	0.487	0.042	0	0	0.500	0.357	88	62	0.518	0.005	7	3	0.537	0.043	50	56	0.446	0.006	70	74	0.510	0.005
chrXIII	249476	T	C	129	87	0.516	0.004	78	73	0.491	0.006	87	73	0.477	0.005	99	69	0.514	0.005	0	0	0.500	0.354	6	5	0.475	0.023	2	0	0.514	0.044	5	1	0.502	0.026	77	72	0.502	0.005	6	6	0.485	0.026	2	3	0.487	0.042	0	0	0.500	0.357	78	83	0.518	0.005	3	2	0.537	0.043	55	67	0.446	0.006	80	81	0.510	0.005
chrXIII	250460	C	T	71	74	0.514	0.005	32	30	0.491	0.006	94	113	0.475	0.006	34	41	0.518	0.005	1	0	0.500	0.354	10	17	0.475	0.023	1	4	0.514	0.044	6	12	0.498	0.026	117	111	0.500	0.005	7	12	0.483	0.026	1	5	0.490	0.042	0	0	0.500	0.358	40	39	0.518	0.005	3	3	0.534	0.043	94	105	0.446	0.006	90	116	0.507	0.005
chrXIII	251233	T	G	38	43	0.513	0.005	27	22	0.492	0.006	32	33	0.474	0.005	31	32	0.518	0.005	0	0	0.500	0.354	4	2	0.474	0.023	2	1	0.517	0.043	0	2	0.494	0.026	29	30	0.501	0.005	3	0	0.483	0.027	0	2	0.494	0.042	0	0	0.500	0.358	30	23	0.519	0.005	0	0	0.535	0.042	15	27	0.447	0.006	31	42	0.508	0.005
chrXIII	251274	A	C	45	49	0.513	0.005	37	23	0.492	0.006	46	38	0.474	0.005	40	32	0.518	0.005	0	0	0.500	0.354	4	7	0.474	0.023	2	3	0.517	0.043	0	4	0.494	0.026	40	42	0.501	0.005	3	0	0.483	0.027	0	4	0.494	0.042	0	0	0.500	0.358	37	25	0.519	0.005	1	0	0.535	0.042	28	37	0.447	0.006	49	59	0.508	0.005
chrXIII	251543	A	C	77	64	0.512	0.005	44	41	0.492	0.006	37	48	0.473	0.005	58	43	0.518	0.005	0	0	0.500	0.354	4	4	0.476	0.023	2	2	0.517	0.043	4	4	0.493	0.026	54	42	0.501	0.005	2	3	0.483	0.027	1	1	0.494	0.042	0	0	0.500	0.358	44	33	0.519	0.005	1	6	0.534	0.042	30	54	0.446	0.006	48	51	0.509	0.005
chrXIII	251607	T	C	52	31	0.512	0.005	31	24	0.492	0.006	21	28	0.473	0.005	33	21	0.518	0.005	0	0	0.500	0.354	3	1	0.476	0.023	1	0	0.517	0.043	0	0	0.493	0.026	29	24	0.501	0.005	1	4	0.483	0.027	1	0	0.494	0.042	0	0	0.500	0.358	33	21	0.519	0.005	1	2	0.534	0.042	17	29	0.446	0.006	35	33	0.509	0.005
chrXIII	251609	A	G	52	31	0.512	0.005	31	24	0.492	0.006	21	28	0.473	0.005	33	21	0.518	0.005	0	0	0.500	0.354	3	1	0.476	0.023	1	0	0.517	0.043	0	0	0.493	0.026	29	24	0.501	0.005	1	4	0.483	0.027	1	0	0.494	0.042	0	0	0.500	0.358	33	21	0.519	0.005	1	2	0.534	0.042	17	29	0.446	0.006	35	33	0.509	0.005
chrXIII	251736	T	G	68	57	0.512	0.005	35	45	0.491	0.006	42	56	0.473	0.005	46	36	0.517	0.005	0	0	0.500	0.354	1	0	0.475	0.023	0	0	0.512	0.044	0	1	0.493	0.026	39	37	0.501	0.005	0	2	0.483	0.027	2	2	0.494	0.042	0	0	0.500	0.358	42	43	0.518	0.005	1	2	0.532	0.042	17	33	0.446	0.006	40	50	0.509	0.005
chrXIII	251941	G	A	65	53	0.510	0.005	29	32	0.490	0.006	39	49	0.474	0.006	30	40	0.515	0.005	0	0	0.500	0.354	2	0	0.475	0.023	0	0	0.512	0.044	5	2	0.489	0.025	39	35	0.501	0.005	3	4	0.483	0.027	2	3	0.494	0.041	0	0	0.500	0.358	36	26	0.518	0.005	0	0	0.530	0.042	31	49	0.446	0.006	29	46	0.509	0.005
chrXIII	252178	G	A	79	76	0.511	0.005	38	44	0.492	0.006	48	71	0.475	0.005	46	55	0.516	0.005	0	0	0.500	0.354	8	6	0.476	0.023	0	0	0.512	0.044	3	2	0.491	0.026	32	50	0.502	0.005	3	9	0.486	0.026	4	5	0.492	0.040	0	0	0.500	0.358	42	47	0.519	0.005	5	4	0.531	0.043	49	35	0.447	0.006	48	47	0.508	0.005
chrXIII	252422	T	C	75	98	0.509	0.005	52	53	0.490	0.006	57	48	0.474	0.005	50	66	0.517	0.005	0	0	0.500	0.354	2	4	0.476	0.023	2	0	0.512	0.044	4	6	0.491	0.026	35	45	0.501	0.005	7	4	0.486	0.026	2	0	0.492	0.040	0	0	0.500	0.359	61	53	0.517	0.005	2	1	0.533	0.042	33	48	0.446	0.006	35	41	0.507	0.005
chrXIII	252727	A	T	68	89	0.508	0.005	43	34	0.489	0.006	38	54	0.475	0.006	49	54	0.516	0.005	0	0	0.500	0.354	0	1	0.472	0.024	0	1	0.512	0.044	0	0	0.487	0.026	35	36	0.502	0.005	3	2	0.485	0.027	3	4	0.492	0.040	0	0	0.500	0.359	50	53	0.517	0.005	1	0	0.530	0.043	30	44	0.445	0.006	48	48	0.508	0.005
chrXIII	252757	T	C	61	77	0.508	0.005	46	36	0.489	0.006	39	56	0.475	0.006	49	61	0.516	0.005	0	0	0.500	0.354	2	3	0.472	0.024	0	2	0.512	0.044	0	1	0.487	0.026	38	41	0.502	0.005	2	3	0.485	0.027	4	3	0.492	0.040	0	0	0.500	0.359	42	54	0.517	0.005	1	0	0.530	0.043	32	48	0.445	0.006	43	47	0.508	0.005
chrXIII	252877	G	A	62	66	0.508	0.005	34	40	0.489	0.006	51	53	0.474	0.006	47	51	0.517	0.005	0	0	0.500	0.354	2	10	0.473	0.024	2	5	0.511	0.044	2	2	0.487	0.026	36	52	0.503	0.005	6	5	0.485	0.027	2	2	0.492	0.040	0	0	0.500	0.359	43	53	0.518	0.005	3	1	0.530	0.043	35	53	0.446	0.006	49	48	0.507	0.005
chrXIII	253031	T	A	33	35	0.508	0.005	23	22	0.488	0.006	2	10	0.474	0.006	35	21	0.517	0.005	0	0	0.500	0.354	1	0	0.473	0.024	0	0	0.511	0.044	0	0	0.487	0.026	12	8	0.503	0.005	2	0	0.485	0.027	0	0	0.492	0.040	0	0	0.500	0.359	37	40	0.519	0.005	0	0	0.530	0.043	10	3	0.446	0.006	11	8	0.507	0.005
chrXIII	253274	G	A	35	72	0.509	0.005	42	38	0.488	0.006	35	48	0.473	0.006	47	42	0.517	0.005	0	0	0.500	0.354	1	8	0.478	0.023	2	2	0.511	0.044	3	2	0.487	0.026	34	33	0.502	0.006	4	4	0.489	0.026	3	3	0.492	0.041	0	0	0.500	0.359	37	42	0.519	0.005	0	4	0.527	0.042	44	35	0.447	0.006	27	40	0.508	0.005
chrXIII	253290	G	C	33	60	0.509	0.005	42	37	0.488	0.006	39	50	0.473	0.006	43	41	0.517	0.005	0	0	0.500	0.354	1	8	0.478	0.023	3	0	0.511	0.044	2	2	0.487	0.026	43	31	0.502	0.006	4	2	0.489	0.026	3	2	0.492	0.041	0	0	0.500	0.359	36	47	0.519	0.005	0	4	0.527	0.042	51	35	0.447	0.006	35	47	0.508	0.005
chrXIII	253309	T	C	49	67	0.509	0.005	45	45	0.488	0.006	43	55	0.473	0.006	38	53	0.517	0.005	0	0	0.500	0.354	1	3	0.478	0.023	1	1	0.511	0.044	4	0	0.487	0.026	41	42	0.502	0.006	1	1	0.489	0.026	3	3	0.492	0.041	0	0	0.500	0.359	46	51	0.519	0.005	0	2	0.527	0.042	46	37	0.447	0.006	38	47	0.508	0.005
chrXIII	253431	G	A	43	51	0.509	0.005	21	29	0.488	0.006	36	49	0.473	0.006	29	37	0.517	0.005	0	0	0.500	0.354	2	3	0.478	0.023	0	2	0.511	0.044	3	0	0.487	0.026	42	33	0.502	0.006	4	2	0.489	0.026	3	2	0.492	0.041	0	0	0.500	0.359	39	52	0.519	0.005	1	0	0.527	0.042	35	44	0.447	0.006	53	43	0.508	0.005
chrXIII	253470	G	A	45	60	0.509	0.005	23	31	0.489	0.006	39	39	0.473	0.006	26	31	0.516	0.005	0	0	0.500	0.354	2	4	0.478	0.023	1	0	0.508	0.045	3	2	0.485	0.026	30	32	0.501	0.006	4	2	0.489	0.026	1	1	0.492	0.041	0	0	0.500	0.359	38	43	0.520	0.005	1	0	0.524	0.043	32	42	0.448	0.006	46	39	0.508	0.005
chrXIII	253616	T	C	69	87	0.509	0.005	56	65	0.489	0.006	47	44	0.473	0.006	75	45	0.516	0.005	0	0	0.500	0.354	2	7	0.478	0.023	0	0	0.508	0.045	3	2	0.485	0.026	60	42	0.501	0.006	9	2	0.489	0.026	2	3	0.492	0.041	0	0	0.500	0.359	65	56	0.520	0.005	1	4	0.524	0.043	47	35	0.448	0.006	62	42	0.508	0.005
chrXIII	253877	G	A	57	76	0.510	0.005	28	42	0.489	0.006	43	52	0.473	0.006	42	49	0.516	0.005	0	0	0.500	0.354	2	4	0.484	0.023	2	4	0.508	0.045	0	1	0.485	0.026	40	39	0.501	0.006	0	5	0.488	0.027	0	3	0.492	0.041	0	0	0.500	0.359	34	38	0.520	0.005	0	0	0.524	0.043	34	44	0.450	0.006	52	48	0.505	0.005
chrXIII	254048	G	A	70	65	0.509	0.005	54	50	0.489	0.006	40	32	0.473	0.006	62	48	0.516	0.005	0	0	0.500	0.354	3	5	0.483	0.023	2	2	0.508	0.045	1	2	0.485	0.026	27	42	0.502	0.006	1	8	0.490	0.027	6	2	0.492	0.041	0	0	0.500	0.359	59	50	0.520	0.005	2	4	0.524	0.043	31	33	0.449	0.006	48	38	0.506	0.005
chrXIII	254293	A	T	66	65	0.510	0.005	38	38	0.489	0.006	21	35	0.474	0.006	43	51	0.516	0.005	0	0	0.500	0.354	2	2	0.481	0.024	1	0	0.508	0.045	1	2	0.484	0.026	37	28	0.502	0.006	2	1	0.488	0.027	0	0	0.492	0.041	0	0	0.500	0.359	46	46	0.520	0.005	4	0	0.524	0.043	18	19	0.448	0.006	40	38	0.506	0.005
chrXIII	254427	A	G	54	75	0.510	0.005	62	52	0.488	0.006	28	27	0.473	0.006	53	46	0.517	0.005	0	0	0.500	0.354	0	0	0.481	0.024	1	2	0.508	0.045	0	4	0.484	0.026	29	36	0.502	0.006	0	1	0.488	0.027	4	2	0.493	0.040	0	0	0.500	0.359	46	52	0.520	0.005	1	2	0.527	0.042	27	33	0.447	0.006	48	36	0.506	0.005
chrXIII	254807	A	G	51	59	0.510	0.005	49	48	0.489	0.006	34	45	0.475	0.006	41	43	0.518	0.005	0	0	0.500	0.354	7	0	0.490	0.024	2	2	0.504	0.044	2	2	0.482	0.027	54	52	0.505	0.006	1	2	0.493	0.027	3	2	0.492	0.041	0	0	0.500	0.360	51	50	0.519	0.005	2	1	0.524	0.042	42	49	0.447	0.006	28	38	0.507	0.005
chrXIII	254816	G	T	54	64	0.510	0.005	51	51	0.489	0.006	33	48	0.475	0.006	43	46	0.518	0.005	0	0	0.500	0.354	7	0	0.490	0.024	2	2	0.504	0.044	2	2	0.482	0.027	55	48	0.505	0.006	1	2	0.493	0.027	3	2	0.492	0.041	0	0	0.500	0.360	51	51	0.519	0.005	2	2	0.524	0.042	42	51	0.447	0.006	27	35	0.507	0.005
chrXIII	255332	C	T	80	74	0.510	0.005	46	46	0.492	0.006	47	39	0.475	0.006	55	66	0.518	0.005	0	0	0.500	0.354	1	0	0.483	0.024	0	2	0.505	0.045	0	0	0.485	0.027	32	26	0.507	0.006	0	2	0.489	0.027	1	1	0.495	0.041	0	0	0.500	0.360	60	43	0.522	0.005	0	4	0.524	0.042	17	31	0.449	0.006	24	31	0.507	0.005
chrXIII	255485	T	C	78	76	0.509	0.005	46	54	0.493	0.006	42	29	0.475	0.006	43	55	0.518	0.005	0	0	0.500	0.354	0	1	0.483	0.024	0	1	0.505	0.045	1	1	0.485	0.027	25	44	0.507	0.006	3	0	0.489	0.027	2	0	0.495	0.041	0	0	0.500	0.360	56	31	0.522	0.005	0	0	0.524	0.042	22	44	0.449	0.006	26	29	0.506	0.005
chrXIII	255554	A	G	106	90	0.509	0.005	64	64	0.493	0.006	41	38	0.475	0.006	72	71	0.519	0.005	2	0	0.500	0.354	0	0	0.483	0.024	1	2	0.505	0.045	4	2	0.485	0.027	29	44	0.507	0.006	5	4	0.489	0.027	2	0	0.495	0.041	0	0	0.500	0.360	74	42	0.523	0.005	4	0	0.524	0.042	37	49	0.448	0.006	32	38	0.505	0.005
chrXIII	255569	A	G	88	88	0.509	0.005	62	60	0.493	0.006	37	37	0.475	0.006	60	67	0.519	0.005	2	0	0.500	0.354	0	0	0.483	0.024	1	1	0.505	0.045	4	2	0.485	0.027	32	39	0.506	0.006	4	4	0.488	0.027	2	0	0.495	0.041	0	0	0.500	0.360	66	37	0.522	0.005	2	0	0.524	0.042	32	43	0.447	0.006	29	37	0.505	0.005
chrXIII	255602	T	C	96	100	0.509	0.005	57	59	0.493	0.006	32	35	0.475	0.006	67	65	0.519	0.005	2	0	0.500	0.354	0	1	0.483	0.024	2	0	0.505	0.045	2	1	0.485	0.027	32	30	0.506	0.006	6	3	0.488	0.027	3	0	0.495	0.041	0	0	0.500	0.360	71	41	0.522	0.005	0	4	0.524	0.042	32	35	0.447	0.006	25	26	0.505	0.005
chrXIII	256068	C	A	40	18	0.510	0.005	12	17	0.493	0.006	4	0	0.474	0.006	24	14	0.519	0.005	0	0	0.500	0.354	0	0	0.481	0.024	0	0	0.505	0.045	0	0	0.486	0.026	6	3	0.505	0.006	0	0	0.485	0.027	0	0	0.496	0.041	0	0	0.500	0.360	18	15	0.522	0.005	0	0	0.519	0.042	7	3	0.446	0.006	9	1	0.506	0.005
chrXIII	256812	G	A	56	64	0.510	0.005	43	44	0.493	0.006	23	23	0.476	0.006	49	49	0.519	0.005	0	0	0.500	0.362	0	0	0.485	0.024	0	0	0.505	0.045	0	0	0.482	0.026	25	28	0.504	0.006	1	0	0.493	0.027	0	0	0.498	0.041	0	0	0.500	0.360	61	39	0.523	0.005	0	0	0.519	0.042	19	13	0.448	0.006	27	15	0.505	0.005
chrXIII	256814	A	G	56	64	0.509	0.005	43	44	0.494	0.006	23	23	0.476	0.006	49	49	0.518	0.005	0	0	0.500	0.362	0	0	0.485	0.024	0	0	0.505	0.045	0	0	0.484	0.027	25	28	0.503	0.006	1	0	0.486	0.027	0	0	0.497	0.042	0	0	0.500	0.360	61	39	0.522	0.005	0	0	0.523	0.042	19	13	0.447	0.006	27	15	0.505	0.006
chrXIII	257082	A	C	99	65	0.510	0.005	41	50	0.493	0.006	34	44	0.476	0.006	52	75	0.518	0.005	0	0	0.500	0.362	4	5	0.491	0.024	0	3	0.505	0.044	0	0	0.483	0.026	55	44	0.503	0.006	2	3	0.493	0.027	0	1	0.494	0.042	0	0	0.500	0.361	79	55	0.524	0.005	0	0	0.524	0.042	21	41	0.448	0.006	58	54	0.506	0.005
chrXIII	257100	T	C	96	63	0.510	0.005	43	48	0.493	0.006	35	46	0.476	0.006	47	77	0.518	0.005	0	0	0.500	0.362	6	6	0.491	0.024	0	2	0.505	0.044	0	1	0.483	0.026	54	45	0.503	0.006	2	3	0.493	0.027	0	1	0.494	0.042	0	0	0.500	0.361	79	52	0.524	0.005	0	0	0.523	0.042	22	45	0.448	0.006	58	52	0.506	0.005
chrXIII	257756	G	A	105	92	0.510	0.005	77	73	0.493	0.006	66	70	0.476	0.006	78	49	0.518	0.005	0	0	0.500	0.362	2	6	0.492	0.024	5	4	0.505	0.044	2	2	0.482	0.026	85	55	0.504	0.006	2	4	0.494	0.027	0	2	0.496	0.042	0	0	0.500	0.361	77	67	0.524	0.005	0	0	0.523	0.042	55	64	0.448	0.006	68	73	0.505	0.005
chrXIII	257811	G	A	82	84	0.510	0.005	77	64	0.493	0.006	49	67	0.476	0.006	69	50	0.518	0.005	0	0	0.500	0.362	2	4	0.492	0.024	1	0	0.505	0.044	2	0	0.482	0.026	55	57	0.504	0.006	1	0	0.494	0.027	0	2	0.496	0.042	0	0	0.500	0.361	65	64	0.524	0.005	0	0	0.523	0.042	46	42	0.448	0.006	40	45	0.505	0.005
chrXIII	258020	C	G	73	85	0.510	0.005	47	34	0.493	0.006	18	36	0.477	0.006	52	49	0.518	0.005	0	0	0.500	0.362	4	3	0.492	0.024	0	2	0.505	0.044	4	0	0.480	0.026	33	22	0.505	0.006	0	1	0.494	0.027	0	0	0.496	0.042	0	0	0.500	0.361	56	55	0.524	0.005	0	0	0.523	0.042	23	18	0.448	0.006	23	23	0.504	0.005
chrXIII	259069	A	G	45	41	0.508	0.005	21	21	0.494	0.006	13	29	0.477	0.006	28	24	0.517	0.005	0	0	0.500	0.362	3	2	0.490	0.023	0	0	0.505	0.042	1	0	0.478	0.026	15	24	0.501	0.005	0	2	0.498	0.027	2	0	0.493	0.041	0	0	0.500	0.361	30	35	0.528	0.005	0	0	0.520	0.042	16	30	0.446	0.006	24	14	0.503	0.005
chrXIII	259259	T	G	47	40	0.508	0.005	32	28	0.496	0.006	34	36	0.477	0.005	31	31	0.516	0.005	0	0	0.500	0.361	5	1	0.487	0.022	1	0	0.505	0.042	2	0	0.478	0.025	21	40	0.500	0.005	0	3	0.502	0.027	0	0	0.493	0.041	0	0	0.500	0.362	29	29	0.528	0.005	2	2	0.520	0.042	22	19	0.447	0.006	30	34	0.504	0.005
chrXIII	259265	C	T	46	39	0.508	0.005	30	28	0.496	0.006	36	34	0.477	0.005	31	33	0.516	0.005	0	0	0.500	0.361	5	1	0.487	0.022	1	0	0.505	0.042	2	0	0.478	0.025	22	41	0.500	0.005	0	3	0.502	0.027	0	0	0.493	0.041	0	0	0.500	0.362	29	27	0.528	0.005	1	2	0.520	0.042	22	18	0.447	0.006	29	33	0.504	0.005
chrXIII	259267	G	A	46	39	0.508	0.005	30	28	0.496	0.006	36	34	0.477	0.005	31	33	0.516	0.005	0	0	0.500	0.361	5	1	0.487	0.022	1	0	0.505	0.042	2	0	0.478	0.025	22	41	0.500	0.005	0	3	0.502	0.027	0	0	0.493	0.041	0	0	0.500	0.362	29	27	0.528	0.005	1	2	0.520	0.042	22	18	0.447	0.006	29	33	0.504	0.005
chrXIII	259663	T	C	66	72	0.505	0.005	47	47	0.496	0.006	59	81	0.478	0.005	53	47	0.517	0.005	1	0	0.500	0.361	0	7	0.487	0.023	0	0	0.505	0.042	2	3	0.478	0.026	74	67	0.502	0.005	1	11	0.503	0.027	2	2	0.491	0.040	0	0	0.500	0.362	65	60	0.527	0.005	0	2	0.524	0.041	45	49	0.449	0.006	87	69	0.505	0.005
chrXIII	260334	T	C	49	57	0.506	0.005	35	40	0.497	0.006	29	31	0.477	0.005	38	38	0.516	0.005	0	0	0.500	0.361	2	1	0.487	0.023	1	0	0.500	0.041	1	0	0.480	0.025	24	25	0.501	0.005	0	0	0.503	0.027	0	0	0.488	0.040	0	0	0.500	0.362	32	35	0.527	0.005	0	2	0.520	0.040	21	16	0.450	0.006	29	27	0.504	0.005
chrXIII	260437	G	A	46	55	0.506	0.005	17	47	0.497	0.006	33	26	0.477	0.005	30	42	0.516	0.005	0	0	0.500	0.361	0	4	0.487	0.023	0	0	0.500	0.041	1	0	0.480	0.025	30	43	0.501	0.005	2	1	0.503	0.027	0	2	0.488	0.040	0	2	0.500	0.362	39	36	0.527	0.005	2	2	0.520	0.040	24	16	0.450	0.006	44	35	0.504	0.005
chrXIII	260462	A	G	43	51	0.506	0.005	17	48	0.497	0.006	36	27	0.477	0.005	29	41	0.516	0.005	0	0	0.500	0.361	0	6	0.487	0.023	0	0	0.500	0.041	1	0	0.480	0.025	33	47	0.501	0.005	2	2	0.503	0.027	0	2	0.488	0.040	0	2	0.500	0.362	41	34	0.527	0.005	2	2	0.520	0.040	20	19	0.450	0.006	46	33	0.504	0.005
chrXIII	260580	T	C	56	52	0.506	0.005	29	50	0.497	0.006	35	37	0.477	0.005	35	43	0.516	0.005	0	0	0.500	0.361	0	3	0.487	0.023	0	0	0.500	0.041	1	2	0.480	0.025	24	59	0.501	0.005	2	3	0.503	0.027	0	0	0.488	0.040	0	0	0.500	0.362	43	40	0.527	0.005	2	0	0.520	0.040	27	32	0.450	0.006	45	41	0.504	0.005
chrXIII	260820	G	A	83	83	0.506	0.005	48	59	0.497	0.006	72	74	0.479	0.005	50	48	0.517	0.005	0	0	0.500	0.361	8	15	0.486	0.023	3	2	0.502	0.041	7	4	0.480	0.025	78	82	0.500	0.005	6	8	0.505	0.027	3	4	0.492	0.039	0	0	0.500	0.362	75	59	0.528	0.005	4	2	0.520	0.040	48	70	0.451	0.006	70	78	0.502	0.005
chrXIII	261191	A	G	82	80	0.507	0.005	53	50	0.498	0.006	45	56	0.480	0.005	56	51	0.517	0.005	0	0	0.500	0.361	2	1	0.489	0.022	2	0	0.498	0.041	2	10	0.483	0.025	52	53	0.501	0.005	2	3	0.505	0.026	2	0	0.492	0.039	0	0	0.500	0.362	57	49	0.528	0.005	0	2	0.521	0.040	34	35	0.453	0.006	50	48	0.502	0.005
chrXIII	261255	A	G	72	77	0.507	0.005	48	43	0.498	0.006	36	49	0.480	0.005	60	48	0.517	0.005	0	0	0.500	0.361	2	2	0.489	0.022	3	0	0.498	0.041	3	5	0.483	0.025	43	56	0.501	0.005	0	1	0.505	0.026	0	0	0.492	0.039	0	0	0.500	0.362	48	45	0.528	0.005	2	0	0.521	0.040	29	31	0.453	0.006	47	42	0.502	0.005
chrXIII	261722	G	A	47	65	0.507	0.005	25	35	0.497	0.006	20	22	0.481	0.005	31	38	0.517	0.005	0	0	0.500	0.360	0	3	0.489	0.022	0	0	0.498	0.041	0	1	0.480	0.025	14	16	0.502	0.005	0	2	0.511	0.026	0	0	0.494	0.040	2	0	0.500	0.363	51	40	0.530	0.005	0	1	0.522	0.040	18	12	0.454	0.006	12	17	0.503	0.005
chrXIII	261864	A	G	62	63	0.507	0.005	33	30	0.497	0.006	27	36	0.481	0.005	41	35	0.517	0.005	0	0	0.500	0.360	3	1	0.489	0.022	2	2	0.498	0.041	4	4	0.480	0.025	25	24	0.502	0.005	3	4	0.511	0.026	4	1	0.494	0.040	0	0	0.500	0.363	46	53	0.530	0.005	0	0	0.522	0.040	27	27	0.454	0.006	36	39	0.503	0.005
chrXIII	262071	G	T	110	101	0.507	0.005	46	47	0.497	0.006	34	49	0.481	0.005	56	57	0.517	0.005	0	0	0.500	0.360	4	7	0.489	0.022	0	2	0.498	0.041	0	0	0.480	0.025	48	48	0.502	0.005	0	3	0.511	0.026	0	1	0.494	0.040	0	0	0.500	0.363	62	63	0.530	0.005	0	3	0.522	0.040	42	47	0.454	0.006	40	68	0.503	0.005
chrXIII	262219	C	T	109	108	0.507	0.004	83	76	0.497	0.006	59	54	0.481	0.005	91	66	0.517	0.005	0	0	0.500	0.360	16	6	0.492	0.023	0	3	0.498	0.041	2	8	0.483	0.025	58	63	0.499	0.005	2	2	0.509	0.026	3	1	0.492	0.039	0	1	0.500	0.363	94	57	0.529	0.005	0	4	0.524	0.040	56	56	0.454	0.006	52	57	0.503	0.005
chrXIII	262578	G	A	98	91	0.507	0.004	62	75	0.499	0.006	49	52	0.479	0.005	90	78	0.517	0.005	0	0	0.500	0.360	6	1	0.496	0.023	2	0	0.503	0.040	2	8	0.479	0.025	57	72	0.497	0.005	3	3	0.508	0.026	1	1	0.492	0.039	0	0	0.500	0.354	81	59	0.532	0.005	3	2	0.524	0.040	39	44	0.453	0.006	44	56	0.503	0.005
chrXIII	262580	T	C	98	91	0.507	0.004	62	75	0.499	0.006	49	52	0.479	0.005	90	78	0.517	0.005	0	0	0.500	0.360	6	1	0.496	0.023	2	0	0.503	0.040	2	8	0.479	0.025	57	72	0.497	0.005	3	3	0.508	0.026	1	1	0.492	0.039	0	0	0.500	0.354	81	59	0.532	0.005	3	2	0.524	0.040	39	44	0.453	0.006	44	56	0.503	0.005
chrXIII	262749	T	C	110	106	0.506	0.005	72	61	0.498	0.006	49	81	0.480	0.005	63	54	0.515	0.005	0	0	0.500	0.360	2	7	0.497	0.023	0	1	0.503	0.040	5	2	0.480	0.025	71	70	0.498	0.005	0	8	0.508	0.026	0	0	0.494	0.040	0	0	0.500	0.354	75	54	0.532	0.005	1	0	0.522	0.040	58	81	0.453	0.006	78	71	0.503	0.005
chrXIII	262820	G	C	111	105	0.506	0.005	56	59	0.498	0.006	75	78	0.480	0.005	65	50	0.515	0.005	0	0	0.500	0.360	2	1	0.497	0.023	2	2	0.503	0.040	4	2	0.480	0.025	68	85	0.498	0.005	2	7	0.508	0.026	0	0	0.494	0.040	0	0	0.500	0.354	66	49	0.532	0.005	3	0	0.522	0.040	50	75	0.453	0.006	75	71	0.503	0.005
chrXIII	262958	G	A	64	75	0.505	0.005	60	49	0.498	0.006	70	56	0.480	0.005	65	58	0.515	0.005	0	0	0.500	0.360	3	6	0.497	0.023	2	0	0.500	0.039	3	2	0.480	0.025	56	84	0.497	0.005	2	3	0.508	0.026	1	4	0.495	0.039	0	0	0.500	0.354	63	53	0.533	0.005	3	3	0.522	0.040	54	69	0.454	0.006	88	62	0.502	0.005
chrXIII	263069	G	A	46	43	0.505	0.005	35	28	0.498	0.006	73	42	0.480	0.005	44	27	0.515	0.005	0	0	0.500	0.360	1	1	0.497	0.023	2	0	0.500	0.039	9	1	0.480	0.025	59	59	0.497	0.005	4	1	0.508	0.026	3	3	0.495	0.039	0	0	0.500	0.354	27	25	0.533	0.005	2	1	0.522	0.040	50	57	0.454	0.006	79	60	0.502	0.005
chrXIII	263216	A	G	71	46	0.505	0.005	45	40	0.498	0.006	48	47	0.480	0.005	38	44	0.515	0.005	0	0	0.500	0.360	5	3	0.497	0.023	1	0	0.500	0.039	6	1	0.480	0.025	47	48	0.497	0.005	3	2	0.508	0.026	0	0	0.495	0.039	0	0	0.500	0.354	50	36	0.533	0.005	0	3	0.522	0.040	34	45	0.454	0.006	54	56	0.502	0.005
chrXIII	263244	C	T	69	43	0.505	0.005	45	38	0.498	0.006	45	46	0.480	0.005	41	40	0.515	0.005	0	0	0.500	0.360	4	3	0.497	0.023	1	0	0.500	0.039	3	1	0.480	0.025	50	46	0.497	0.005	2	0	0.508	0.026	0	0	0.495	0.039	0	0	0.500	0.354	52	33	0.533	0.005	0	3	0.522	0.040	30	41	0.454	0.006	58	52	0.502	0.005
chrXIII	263467	T	C	34	40	0.506	0.004	30	32	0.498	0.006	40	53	0.479	0.005	25	28	0.514	0.005	0	0	0.500	0.360	9	1	0.498	0.023	3	0	0.500	0.039	0	0	0.483	0.025	50	48	0.497	0.005	5	3	0.507	0.026	1	0	0.497	0.039	0	0	0.500	0.354	29	26	0.533	0.005	0	2	0.518	0.040	31	63	0.454	0.006	37	58	0.502	0.005
chrXIII	264400	A	G	71	65	0.505	0.005	45	47	0.498	0.006	24	27	0.480	0.005	64	53	0.514	0.005	0	0	0.500	0.359	1	0	0.498	0.023	0	0	0.500	0.039	3	0	0.484	0.025	40	24	0.497	0.005	2	2	0.508	0.026	3	0	0.501	0.039	0	0	0.500	0.354	50	61	0.534	0.005	0	1	0.518	0.040	21	11	0.453	0.006	34	18	0.502	0.005
chrXIII	264463	T	C	45	41	0.505	0.005	45	45	0.498	0.006	31	33	0.480	0.005	50	37	0.514	0.005	0	0	0.500	0.359	2	3	0.498	0.023	0	0	0.500	0.039	2	0	0.484	0.025	34	37	0.497	0.005	2	0	0.508	0.026	1	0	0.501	0.039	0	0	0.500	0.354	57	45	0.534	0.005	0	3	0.518	0.040	20	22	0.453	0.006	38	22	0.502	0.005
chrXIII	264816	A	G	42	51	0.503	0.005	45	27	0.498	0.006	43	23	0.481	0.005	39	40	0.513	0.005	0	0	0.500	0.359	0	0	0.499	0.023	0	0	0.500	0.039	1	2	0.485	0.025	40	36	0.496	0.005	4	1	0.508	0.026	0	0	0.496	0.040	0	0	0.500	0.354	37	39	0.533	0.005	0	0	0.518	0.040	27	34	0.453	0.006	31	30	0.502	0.005
chrXIII	264995	A	C	29	55	0.504	0.005	26	27	0.496	0.006	26	31	0.481	0.005	33	42	0.513	0.005	0	0	0.500	0.359	0	0	0.501	0.023	0	0	0.503	0.039	0	0	0.486	0.025	28	40	0.498	0.005	1	1	0.508	0.026	0	0	0.498	0.040	0	2	0.500	0.354	39	58	0.533	0.005	0	1	0.518	0.040	25	23	0.451	0.006	27	33	0.502	0.005
chrXIII	265689	T	C	57	99	0.502	0.005	56	64	0.500	0.006	28	35	0.482	0.005	35	50	0.513	0.005	0	0	0.500	0.359	0	3	0.493	0.023	0	1	0.494	0.040	0	2	0.490	0.026	30	34	0.496	0.005	0	0	0.503	0.026	0	3	0.497	0.041	0	0	0.500	0.354	61	49	0.530	0.005	0	4	0.513	0.040	22	33	0.456	0.006	48	50	0.502	0.005
chrXIII	266166	G	A	40	39	0.501	0.005	28	30	0.501	0.006	23	19	0.482	0.005	31	31	0.513	0.005	0	0	0.500	0.358	0	0	0.497	0.024	0	0	0.495	0.041	0	2	0.488	0.026	34	17	0.496	0.005	0	2	0.504	0.026	0	0	0.497	0.041	0	0	0.500	0.354	47	44	0.530	0.005	0	0	0.513	0.040	6	19	0.456	0.006	30	17	0.501	0.005
chrXIII	266327	C	A	77	66	0.502	0.005	36	56	0.502	0.006	32	41	0.482	0.005	46	44	0.513	0.005	0	0	0.500	0.358	1	3	0.499	0.024	2	0	0.498	0.041	3	5	0.488	0.026	27	33	0.496	0.005	2	1	0.504	0.027	0	0	0.500	0.042	0	0	0.500	0.354	49	35	0.531	0.005	0	0	0.513	0.040	22	38	0.456	0.006	31	34	0.502	0.005
chrXIII	266878	T	A	39	31	0.501	0.005	32	24	0.499	0.006	17	12	0.482	0.006	44	30	0.513	0.005	0	0	0.500	0.358	0	3	0.496	0.024	0	0	0.496	0.041	0	1	0.485	0.026	21	18	0.496	0.006	0	0	0.505	0.027	1	1	0.497	0.042	0	0	0.500	0.354	33	26	0.532	0.005	0	0	0.513	0.041	15	11	0.457	0.006	25	22	0.500	0.005
chrXIII	267659	C	T	57	49	0.500	0.005	60	40	0.498	0.006	33	40	0.482	0.006	35	52	0.514	0.005	0	0	0.500	0.358	1	0	0.494	0.024	2	1	0.492	0.042	2	0	0.486	0.027	36	49	0.495	0.006	0	0	0.508	0.027	0	0	0.494	0.042	0	0	0.500	0.354	45	48	0.532	0.005	0	0	0.513	0.041	31	27	0.457	0.006	37	60	0.500	0.005
chrXIII	267926	T	A	21	14	0.500	0.005	12	20	0.498	0.006	9	7	0.482	0.006	14	18	0.514	0.005	0	0	0.500	0.358	2	2	0.494	0.024	0	0	0.492	0.042	2	2	0.486	0.027	14	12	0.495	0.006	0	4	0.508	0.027	0	0	0.494	0.042	0	0	0.500	0.354	24	23	0.532	0.005	0	0	0.513	0.041	1	7	0.457	0.006	9	22	0.500	0.005
chrXIII	267945	T	C	26	13	0.500	0.005	8	17	0.498	0.006	6	7	0.482	0.006	16	14	0.514	0.005	0	0	0.500	0.358	4	0	0.494	0.024	0	0	0.492	0.042	2	2	0.486	0.027	13	9	0.495	0.006	0	4	0.508	0.027	0	0	0.494	0.042	0	0	0.500	0.354	25	21	0.532	0.005	0	0	0.513	0.041	2	7	0.457	0.006	7	21	0.500	0.005
chrXIII	268003	A	G	13	17	0.500	0.005	4	11	0.498	0.006	5	3	0.482	0.006	10	18	0.514	0.005	0	0	0.500	0.358	2	0	0.494	0.024	0	0	0.492	0.042	1	0	0.486	0.027	6	2	0.495	0.006	0	0	0.508	0.027	0	0	0.494	0.042	0	0	0.500	0.354	16	18	0.532	0.005	0	0	0.513	0.041	3	5	0.457	0.006	6	11	0.500	0.005
chrXIII	268043	C	T	13	14	0.500	0.005	4	9	0.498	0.006	4	0	0.482	0.006	7	14	0.514	0.005	0	0	0.500	0.358	2	0	0.494	0.024	0	0	0.492	0.042	0	0	0.486	0.027	2	1	0.495	0.006	0	0	0.508	0.027	0	0	0.494	0.042	0	0	0.500	0.354	16	21	0.532	0.005	0	0	0.513	0.041	2	3	0.457	0.006	4	5	0.500	0.005
chrXIII	268064	C	G	8	11	0.500	0.005	2	6	0.498	0.006	2	0	0.482	0.006	5	9	0.514	0.005	0	0	0.500	0.358	0	0	0.494	0.024	0	0	0.492	0.042	0	0	0.486	0.027	2	0	0.495	0.006	0	0	0.508	0.027	0	0	0.494	0.042	0	0	0.500	0.354	9	19	0.532	0.005	0	0	0.513	0.041	1	1	0.457	0.006	3	3	0.500	0.005
chrXIII	268107	T	G	8	5	0.500	0.005	4	3	0.498	0.006	1	1	0.482	0.006	10	7	0.514	0.005	0	0	0.500	0.358	0	0	0.494	0.024	0	0	0.492	0.042	0	0	0.486	0.027	2	0	0.495	0.006	0	0	0.508	0.027	0	0	0.494	0.042	0	0	0.500	0.354	9	14	0.532	0.005	0	0	0.513	0.041	0	2	0.457	0.006	3	3	0.500	0.005
chrXIII	268108	G	A	8	5	0.500	0.005	4	3	0.498	0.006	1	1	0.482	0.006	10	7	0.514	0.005	0	0	0.500	0.358	0	0	0.494	0.024	0	0	0.492	0.042	0	0	0.486	0.027	2	0	0.495	0.006	0	0	0.508	0.027	0	0	0.494	0.042	0	0	0.500	0.354	9	14	0.532	0.005	0	0	0.513	0.041	0	2	0.457	0.006	3	3	0.500	0.005
chrXIII	268317	T	C	33	31	0.500	0.005	18	19	0.498	0.006	14	27	0.482	0.006	21	19	0.514	0.005	0	0	0.500	0.357	0	2	0.494	0.024	0	0	0.492	0.042	4	0	0.487	0.027	10	23	0.495	0.006	0	0	0.508	0.027	2	0	0.494	0.042	0	0	0.500	0.354	25	38	0.532	0.005	0	2	0.513	0.041	13	7	0.457	0.006	25	30	0.500	0.005
chrXIII	268353	G	A	38	40	0.500	0.005	21	24	0.498	0.006	13	34	0.482	0.006	23	24	0.514	0.005	0	0	0.500	0.357	0	2	0.494	0.024	0	0	0.492	0.042	3	0	0.487	0.027	11	23	0.495	0.006	0	0	0.508	0.027	2	0	0.494	0.042	0	0	0.500	0.354	27	44	0.532	0.005	0	0	0.513	0.041	13	15	0.457	0.006	26	39	0.500	0.005
chrXIII	268402	C	G	21	29	0.500	0.005	23	18	0.498	0.006	14	28	0.482	0.006	19	25	0.514	0.005	0	0	0.500	0.357	0	3	0.494	0.024	0	0	0.492	0.042	1	2	0.487	0.027	8	26	0.495	0.006	0	0	0.508	0.027	1	0	0.494	0.042	0	0	0.500	0.354	25	32	0.532	0.005	0	0	0.513	0.041	9	17	0.457	0.006	28	39	0.500	0.005
chrXIII	268453	A	G	23	42	0.500	0.005	22	29	0.498	0.006	17	21	0.482	0.006	15	39	0.514	0.005	0	0	0.500	0.357	0	2	0.494	0.024	2	0	0.492	0.042	0	2	0.487	0.027	10	21	0.495	0.006	1	2	0.508	0.027	0	0	0.494	0.042	0	0	0.500	0.354	28	46	0.532	0.005	2	0	0.513	0.041	5	18	0.457	0.006	26	28	0.500	0.005
chrXIII	268510	A	G	17	43	0.499	0.005	13	32	0.498	0.006	26	24	0.481	0.006	19	35	0.515	0.006	0	0	0.500	0.357	0	3	0.491	0.025	2	0	0.495	0.043	0	2	0.488	0.027	15	25	0.495	0.006	2	2	0.511	0.028	0	0	0.494	0.042	0	0	0.500	0.354	20	46	0.533	0.005	2	0	0.513	0.041	7	18	0.456	0.006	15	29	0.500	0.005
chrXIII	268621	T	A	40	44	0.499	0.005	22	38	0.498	0.006	16	22	0.480	0.006	20	24	0.515	0.006	0	0	0.500	0.357	0	0	0.492	0.025	0	0	0.499	0.043	1	0	0.493	0.027	19	38	0.495	0.006	2	0	0.511	0.028	0	0	0.494	0.042	0	0	0.500	0.354	32	34	0.533	0.005	0	0	0.513	0.041	13	19	0.457	0.006	24	36	0.500	0.005
chrXIII	268655	G	A	35	37	0.499	0.005	20	36	0.498	0.006	17	29	0.480	0.006	24	21	0.515	0.006	0	0	0.500	0.357	0	0	0.492	0.025	0	0	0.499	0.043	1	2	0.493	0.027	30	41	0.495	0.006	0	2	0.511	0.028	0	0	0.494	0.042	0	0	0.500	0.354	28	30	0.533	0.005	0	0	0.513	0.041	18	24	0.457	0.006	32	38	0.500	0.005
chrXIII	268659	A	G	35	37	0.499	0.005	20	36	0.498	0.006	17	29	0.480	0.006	24	21	0.515	0.006	0	0	0.500	0.357	0	0	0.492	0.025	0	0	0.499	0.043	1	2	0.493	0.027	30	41	0.495	0.006	0	2	0.511	0.028	0	0	0.494	0.042	0	0	0.500	0.354	28	30	0.533	0.005	0	0	0.513	0.041	18	24	0.457	0.006	32	38	0.500	0.005
chrXIII	268760	A	C	18	31	0.500	0.005	22	31	0.496	0.006	28	34	0.481	0.006	24	30	0.515	0.006	0	0	0.500	0.357	0	0	0.492	0.025	0	0	0.499	0.043	3	1	0.493	0.027	24	27	0.497	0.006	0	2	0.511	0.028	0	0	0.494	0.042	0	0	0.500	0.354	32	29	0.534	0.005	1	0	0.513	0.041	27	20	0.458	0.006	22	26	0.500	0.005
chrXIII	270321	A	G	84	82	0.498	0.005	54	49	0.497	0.006	49	43	0.480	0.006	53	50	0.514	0.006	0	0	0.500	0.357	5	3	0.486	0.026	4	1	0.500	0.044	5	3	0.489	0.027	62	52	0.496	0.006	2	3	0.516	0.028	2	0	0.497	0.042	0	0	0.500	0.354	64	64	0.535	0.005	3	0	0.515	0.043	42	57	0.454	0.006	83	66	0.500	0.005
chrXIII	270930	T	C	55	65	0.499	0.005	47	51	0.498	0.006	33	38	0.481	0.006	46	39	0.515	0.006	0	0	0.500	0.356	3	2	0.490	0.025	0	2	0.500	0.044	0	3	0.489	0.027	15	43	0.497	0.006	2	1	0.517	0.028	0	0	0.504	0.041	0	0	0.500	0.354	50	43	0.533	0.005	1	3	0.512	0.043	20	42	0.453	0.006	28	39	0.502	0.005
chrXIII	271064	T	C	58	66	0.499	0.005	54	62	0.498	0.006	35	40	0.481	0.006	48	36	0.515	0.006	0	0	0.500	0.356	1	2	0.490	0.025	2	0	0.503	0.044	3	3	0.489	0.027	26	45	0.497	0.006	1	2	0.517	0.028	0	0	0.504	0.041	0	0	0.500	0.354	48	57	0.533	0.005	2	0	0.512	0.043	32	40	0.453	0.006	47	39	0.502	0.005
chrXIII	271498	G	A	42	48	0.499	0.005	41	41	0.499	0.006	35	47	0.481	0.006	47	30	0.515	0.006	1	0	0.500	0.356	3	1	0.490	0.025	2	0	0.503	0.044	1	1	0.489	0.027	45	47	0.497	0.006	0	2	0.517	0.028	0	0	0.504	0.041	0	0	0.500	0.354	44	34	0.534	0.005	1	0	0.515	0.043	34	41	0.453	0.006	62	55	0.501	0.005
chrXIII	271672	A	C	43	49	0.497	0.005	39	36	0.499	0.006	50	50	0.479	0.006	61	35	0.513	0.006	0	1	0.500	0.356	0	2	0.488	0.026	0	0	0.503	0.044	2	3	0.489	0.027	47	48	0.497	0.006	0	2	0.517	0.028	2	1	0.506	0.041	0	0	0.500	0.354	50	49	0.534	0.005	0	2	0.513	0.043	33	61	0.453	0.006	54	41	0.501	0.006
chrXIII	271938	A	G	49	66	0.497	0.005	41	31	0.499	0.006	46	61	0.480	0.006	42	23	0.514	0.006	0	1	0.500	0.356	2	4	0.488	0.026	2	1	0.503	0.044	3	6	0.485	0.027	67	45	0.497	0.006	4	0	0.516	0.028	0	0	0.508	0.041	0	0	0.500	0.354	42	32	0.535	0.005	4	3	0.512	0.043	46	60	0.454	0.006	61	51	0.501	0.006
chrXIII	272495	G	A	46	65	0.499	0.005	33	29	0.500	0.006	33	59	0.482	0.006	32	38	0.515	0.006	0	0	0.500	0.356	9	7	0.486	0.026	4	1	0.497	0.043	8	10	0.490	0.027	63	54	0.497	0.006	1	3	0.519	0.028	2	6	0.508	0.041	0	0	0.500	0.354	39	36	0.535	0.005	4	4	0.513	0.043	43	63	0.454	0.006	67	51	0.502	0.006
chrXIII	272743	G	A	23	18	0.500	0.005	21	23	0.499	0.006	8	11	0.482	0.006	14	22	0.514	0.006	0	0	0.500	0.356	0	1	0.489	0.027	0	0	0.500	0.045	0	1	0.490	0.027	14	10	0.497	0.006	0	1	0.521	0.029	0	0	0.508	0.040	0	0	0.500	0.354	28	22	0.536	0.005	0	2	0.513	0.043	14	13	0.455	0.006	22	6	0.503	0.006
chrXIII	272746	T	C	23	18	0.500	0.005	21	23	0.499	0.006	8	11	0.482	0.006	14	22	0.514	0.006	0	0	0.500	0.356	0	1	0.489	0.027	0	0	0.500	0.045	0	1	0.490	0.027	14	10	0.497	0.006	0	1	0.521	0.029	0	0	0.508	0.040	0	0	0.500	0.354	28	22	0.536	0.005	0	2	0.513	0.043	14	13	0.455	0.006	22	6	0.503	0.006
chrXIII	272758	G	T	23	18	0.500	0.005	21	23	0.499	0.006	8	11	0.482	0.006	14	22	0.514	0.006	0	0	0.500	0.356	0	1	0.489	0.027	0	0	0.500	0.045	0	1	0.490	0.027	14	10	0.497	0.006	0	1	0.521	0.029	0	0	0.508	0.040	0	0	0.500	0.354	28	22	0.536	0.005	0	2	0.513	0.043	14	13	0.455	0.006	22	6	0.503	0.006
chrXIII	272759	A	G	23	18	0.500	0.005	21	23	0.499	0.006	8	11	0.482	0.006	14	22	0.514	0.006	0	0	0.500	0.356	0	1	0.489	0.027	0	0	0.500	0.045	0	1	0.490	0.027	14	10	0.497	0.006	0	1	0.521	0.029	0	0	0.508	0.040	0	0	0.500	0.354	28	22	0.536	0.005	0	2	0.513	0.043	14	13	0.455	0.006	22	6	0.503	0.006
chrXIII	272760	T	A	23	18	0.500	0.005	21	23	0.499	0.006	8	11	0.482	0.006	14	22	0.514	0.006	0	0	0.500	0.356	0	1	0.489	0.027	0	0	0.500	0.045	0	1	0.490	0.027	14	10	0.497	0.006	0	1	0.521	0.029	0	0	0.508	0.040	0	0	0.500	0.354	28	22	0.536	0.005	0	2	0.513	0.043	14	13	0.455	0.006	22	6	0.503	0.006
chrXIII	272761	G	T	23	18	0.500	0.005	21	23	0.499	0.006	8	11	0.482	0.006	14	22	0.514	0.006	0	0	0.500	0.356	0	1	0.489	0.027	0	0	0.500	0.045	0	1	0.490	0.027	14	10	0.497	0.006	0	1	0.521	0.029	0	0	0.508	0.040	0	0	0.500	0.354	28	22	0.536	0.005	0	2	0.513	0.043	14	13	0.455	0.006	22	6	0.503	0.006
chrXIII	272763	T	G	23	18	0.500	0.005	21	23	0.499	0.006	8	11	0.482	0.006	14	22	0.514	0.006	0	0	0.500	0.356	0	1	0.489	0.027	0	0	0.500	0.045	0	1	0.490	0.027	14	10	0.497	0.006	0	1	0.521	0.029	0	0	0.508	0.040	0	0	0.500	0.354	28	22	0.536	0.005	0	2	0.513	0.043	14	13	0.455	0.006	22	6	0.503	0.006
chrXIII	272852	T	C	24	21	0.499	0.005	15	14	0.498	0.006	20	14	0.481	0.006	12	12	0.514	0.005	0	0	0.500	0.356	1	0	0.489	0.027	0	0	0.500	0.045	1	0	0.490	0.027	12	25	0.497	0.006	0	0	0.521	0.029	0	1	0.508	0.040	0	0	0.500	0.354	22	15	0.535	0.005	0	0	0.513	0.043	9	21	0.455	0.006	10	24	0.502	0.006
chrXIII	272987	G	T	37	45	0.500	0.005	30	21	0.498	0.006	43	34	0.482	0.006	22	32	0.514	0.005	0	0	0.500	0.355	6	2	0.490	0.026	2	0	0.500	0.045	3	7	0.490	0.027	46	45	0.498	0.006	1	5	0.521	0.029	2	2	0.505	0.040	0	0	0.500	0.354	37	26	0.534	0.005	0	0	0.513	0.043	32	33	0.455	0.006	47	55	0.502	0.006
chrXIII	273113	A	C	29	43	0.500	0.005	40	26	0.499	0.006	54	62	0.482	0.006	30	16	0.514	0.005	0	0	0.500	0.355	8	2	0.490	0.026	0	3	0.500	0.045	2	1	0.490	0.027	50	44	0.498	0.006	7	4	0.520	0.028	0	4	0.501	0.040	0	0	0.500	0.354	31	30	0.536	0.005	1	0	0.516	0.044	56	44	0.457	0.006	67	65	0.502	0.006
chrXIII	273116	A	C	29	43	0.500	0.005	40	26	0.499	0.006	54	62	0.482	0.006	30	16	0.514	0.005	0	0	0.500	0.355	8	2	0.490	0.026	0	3	0.500	0.045	2	1	0.490	0.027	50	44	0.498	0.006	7	4	0.520	0.028	0	4	0.501	0.040	0	0	0.500	0.354	31	30	0.536	0.005	1	0	0.516	0.044	56	44	0.457	0.006	67	65	0.502	0.006
chrXIII	273179	A	G	30	51	0.500	0.005	41	25	0.499	0.006	59	72	0.482	0.006	35	31	0.514	0.005	0	0	0.500	0.355	9	3	0.490	0.026	4	4	0.500	0.045	2	3	0.490	0.027	70	55	0.498	0.006	7	7	0.520	0.028	2	3	0.501	0.040	0	0	0.500	0.354	34	37	0.536	0.005	1	0	0.516	0.044	58	51	0.457	0.006	69	76	0.502	0.006
chrXIII	273245	G	A	38	59	0.500	0.005	38	28	0.499	0.006	49	57	0.482	0.006	46	42	0.514	0.005	0	0	0.500	0.355	10	0	0.490	0.026	1	4	0.500	0.045	2	1	0.490	0.027	58	50	0.498	0.006	4	5	0.520	0.028	3	4	0.501	0.040	0	0	0.500	0.354	46	43	0.536	0.005	4	0	0.516	0.044	42	57	0.457	0.006	53	55	0.502	0.006
chrXIII	273267	C	T	49	52	0.500	0.005	36	36	0.499	0.006	31	56	0.483	0.006	43	54	0.515	0.005	0	0	0.500	0.355	7	0	0.490	0.026	1	2	0.500	0.045	2	0	0.490	0.027	35	49	0.498	0.006	3	0	0.522	0.029	3	0	0.503	0.041	0	0	0.500	0.354	44	56	0.536	0.005	5	3	0.516	0.044	39	37	0.457	0.006	35	44	0.503	0.006
chrXIII	273333	T	C	45	40	0.500	0.005	44	31	0.499	0.006	22	49	0.483	0.006	32	48	0.515	0.005	0	0	0.500	0.355	4	0	0.490	0.026	0	0	0.500	0.045	2	0	0.490	0.027	22	40	0.498	0.006	2	0	0.522	0.029	2	2	0.503	0.041	0	0	0.500	0.354	30	55	0.536	0.005	2	3	0.516	0.044	29	27	0.457	0.006	19	41	0.503	0.006
chrXIII	273468	C	G	20	37	0.500	0.005	19	42	0.499	0.006	28	20	0.483	0.006	37	24	0.515	0.005	0	0	0.500	0.355	0	2	0.490	0.026	0	0	0.500	0.045	0	0	0.490	0.027	13	25	0.498	0.006	0	0	0.522	0.029	0	0	0.503	0.041	0	0	0.500	0.354	37	45	0.536	0.005	0	1	0.516	0.044	15	19	0.457	0.006	17	21	0.503	0.006
chrXIII	273484	T	C	24	34	0.500	0.005	16	39	0.499	0.006	32	29	0.483	0.006	30	30	0.515	0.005	0	0	0.500	0.355	0	1	0.490	0.026	0	0	0.500	0.045	0	0	0.490	0.027	15	33	0.498	0.006	1	0	0.522	0.029	0	0	0.503	0.041	0	0	0.500	0.354	33	48	0.536	0.005	0	1	0.516	0.044	20	23	0.457	0.006	23	34	0.503	0.006
chrXIII	274088	C	T	69	65	0.502	0.005	41	55	0.498	0.006	51	53	0.484	0.006	60	47	0.516	0.006	0	0	0.500	0.355	7	1	0.491	0.027	1	0	0.500	0.045	0	2	0.490	0.028	70	62	0.498	0.006	7	2	0.519	0.029	5	1	0.506	0.041	0	0	0.500	0.354	65	46	0.537	0.005	2	6	0.512	0.045	39	49	0.456	0.006	52	56	0.503	0.006
chrXIII	274105	G	A	78	73	0.502	0.005	45	56	0.499	0.006	65	58	0.484	0.006	67	51	0.517	0.006	0	0	0.500	0.355	7	2	0.491	0.027	3	1	0.500	0.045	0	2	0.490	0.028	79	68	0.500	0.006	7	2	0.519	0.029	5	1	0.507	0.042	0	0	0.500	0.354	74	51	0.537	0.005	4	6	0.512	0.045	43	52	0.457	0.006	60	60	0.503	0.006
chrXIII	274143	A	G	72	70	0.502	0.005	43	52	0.499	0.006	74	60	0.484	0.006	60	53	0.517	0.006	0	0	0.500	0.355	12	6	0.491	0.027	3	1	0.500	0.045	0	3	0.490	0.028	90	71	0.500	0.006	9	4	0.519	0.029	5	1	0.507	0.042	0	0	0.500	0.354	76	54	0.537	0.005	5	6	0.512	0.045	52	66	0.457	0.006	66	66	0.503	0.006
chrXIII	274730	A	G	53	49	0.504	0.005	28	45	0.498	0.006	33	27	0.486	0.006	43	38	0.515	0.006	0	0	0.500	0.355	4	1	0.491	0.027	0	0	0.500	0.046	3	0	0.488	0.028	33	35	0.500	0.006	4	1	0.519	0.030	1	0	0.507	0.042	0	0	0.500	0.354	41	60	0.538	0.005	0	0	0.512	0.045	29	27	0.456	0.006	28	40	0.504	0.006
chrXIII	274880	T	C	54	47	0.504	0.005	33	38	0.497	0.006	34	46	0.487	0.006	37	34	0.516	0.006	0	0	0.500	0.355	2	0	0.490	0.027	2	0	0.500	0.045	2	0	0.488	0.028	39	28	0.500	0.006	3	0	0.522	0.029	2	0	0.507	0.042	0	0	0.500	0.354	44	35	0.538	0.005	1	5	0.512	0.045	16	22	0.457	0.006	34	37	0.504	0.006
chrXIII	274946	T	C	66	58	0.504	0.005	43	40	0.497	0.006	36	45	0.487	0.006	44	36	0.516	0.006	0	0	0.500	0.355	2	0	0.490	0.027	0	0	0.500	0.045	0	0	0.488	0.028	31	17	0.500	0.006	4	0	0.522	0.029	3	0	0.507	0.042	0	0	0.500	0.354	53	41	0.538	0.005	0	8	0.512	0.045	22	22	0.457	0.006	23	30	0.504	0.006
chrXIII	275441	A	G	65	51	0.505	0.005	31	40	0.498	0.006	38	55	0.487	0.006	50	29	0.515	0.006	0	0	0.500	0.354	2	0	0.493	0.027	0	1	0.505	0.046	6	2	0.488	0.029	45	34	0.499	0.006	2	0	0.522	0.029	2	2	0.509	0.042	0	0	0.500	0.354	38	40	0.539	0.005	2	1	0.518	0.046	29	62	0.456	0.006	51	54	0.503	0.006
chrXIII	275717	T	A	36	24	0.504	0.005	24	28	0.499	0.006	37	26	0.488	0.006	24	36	0.516	0.006	0	0	0.500	0.354	0	0	0.493	0.027	0	1	0.505	0.046	0	0	0.490	0.029	41	28	0.498	0.006	0	0	0.521	0.030	0	0	0.509	0.042	0	0	0.500	0.354	39	35	0.538	0.005	0	1	0.518	0.046	24	16	0.455	0.006	37	18	0.504	0.006
chrXIII	275773	T	C	51	30	0.504	0.005	29	36	0.499	0.006	28	31	0.486	0.006	27	36	0.517	0.006	0	0	0.500	0.354	0	0	0.489	0.027	0	1	0.505	0.046	0	0	0.490	0.029	42	26	0.498	0.006	0	1	0.521	0.030	0	0	0.509	0.042	0	0	0.500	0.354	47	27	0.538	0.005	0	0	0.518	0.046	24	18	0.455	0.006	38	20	0.503	0.006
chrXIII	275774	T	C	51	30	0.504	0.005	29	36	0.499	0.006	28	31	0.486	0.006	27	36	0.517	0.006	0	0	0.500	0.354	0	0	0.489	0.027	0	1	0.505	0.046	0	0	0.490	0.029	42	26	0.498	0.006	0	1	0.521	0.030	0	0	0.509	0.042	0	0	0.500	0.354	47	27	0.538	0.005	0	0	0.518	0.046	24	18	0.455	0.006	38	20	0.503	0.006
chrXIII	275790	A	G	51	35	0.504	0.005	29	37	0.499	0.006	29	37	0.486	0.006	27	31	0.517	0.006	0	0	0.500	0.354	0	0	0.489	0.027	0	2	0.505	0.046	0	0	0.490	0.029	46	30	0.498	0.006	0	1	0.521	0.030	0	0	0.509	0.042	0	0	0.500	0.354	48	29	0.538	0.005	0	0	0.518	0.046	26	24	0.455	0.006	41	22	0.503	0.006
chrXIII	275822	C	T	64	41	0.504	0.005	31	36	0.499	0.006	28	41	0.486	0.006	31	39	0.517	0.006	2	0	0.500	0.354	3	2	0.489	0.027	0	2	0.505	0.046	1	0	0.490	0.029	50	33	0.498	0.006	1	1	0.521	0.030	0	0	0.509	0.042	0	0	0.500	0.354	51	30	0.538	0.005	0	0	0.518	0.046	32	32	0.455	0.006	40	25	0.503	0.006
chrXIII	275831	A	G	62	39	0.504	0.005	31	38	0.499	0.006	33	46	0.486	0.006	29	37	0.517	0.006	2	0	0.500	0.354	3	3	0.489	0.027	0	2	0.505	0.046	1	0	0.490	0.029	53	37	0.498	0.006	1	2	0.521	0.030	0	0	0.509	0.042	0	0	0.500	0.354	47	30	0.538	0.005	0	0	0.518	0.046	35	29	0.455	0.006	42	36	0.503	0.006
chrXIII	275836	G	A	64	43	0.504	0.005	33	35	0.499	0.006	30	47	0.486	0.006	33	39	0.517	0.006	2	0	0.500	0.354	3	3	0.489	0.027	1	2	0.505	0.046	1	0	0.490	0.029	49	36	0.498	0.006	1	2	0.521	0.030	0	0	0.509	0.042	0	0	0.500	0.354	46	30	0.538	0.005	0	0	0.518	0.046	36	31	0.455	0.006	41	36	0.503	0.006
chrXIII	275847	T	C	66	46	0.504	0.005	36	31	0.499	0.006	34	47	0.486	0.006	30	40	0.517	0.006	2	0	0.500	0.354	3	4	0.489	0.027	1	1	0.505	0.046	1	0	0.490	0.029	52	35	0.498	0.006	1	2	0.521	0.030	0	0	0.509	0.042	0	0	0.500	0.354	46	30	0.538	0.005	0	0	0.518	0.046	43	25	0.455	0.006	45	33	0.503	0.006
chrXIII	275851	C	T	66	46	0.504	0.005	36	31	0.499	0.006	34	47	0.486	0.006	30	40	0.517	0.006	2	0	0.500	0.354	3	4	0.489	0.027	1	1	0.505	0.046	1	0	0.490	0.029	52	35	0.498	0.006	1	2	0.521	0.030	0	0	0.509	0.042	0	0	0.500	0.354	46	30	0.538	0.005	0	0	0.518	0.046	43	25	0.455	0.006	45	33	0.503	0.006
chrXIII	275891	G	A	74	55	0.505	0.005	39	36	0.498	0.006	43	56	0.485	0.006	41	50	0.517	0.006	2	0	0.500	0.354	3	4	0.489	0.027	2	1	0.509	0.047	6	1	0.490	0.029	50	39	0.499	0.006	3	1	0.521	0.030	3	0	0.505	0.042	0	0	0.500	0.354	50	37	0.539	0.005	0	2	0.518	0.047	49	38	0.455	0.006	50	35	0.502	0.006
chrXIII	275910	C	G	76	57	0.505	0.005	52	35	0.498	0.006	49	62	0.485	0.006	50	56	0.517	0.006	2	0	0.500	0.354	1	2	0.489	0.027	2	1	0.509	0.047	6	3	0.490	0.029	45	44	0.499	0.006	2	2	0.521	0.030	4	0	0.505	0.042	0	0	0.500	0.354	57	36	0.539	0.005	0	2	0.518	0.047	49	41	0.455	0.006	49	39	0.502	0.006
chrXIII	275928	T	C	71	60	0.505	0.005	55	44	0.498	0.006	59	76	0.485	0.006	50	48	0.517	0.006	2	0	0.500	0.354	4	3	0.489	0.027	5	1	0.509	0.047	7	4	0.490	0.029	57	50	0.499	0.006	5	3	0.521	0.030	4	0	0.505	0.042	0	0	0.500	0.354	54	28	0.539	0.005	0	2	0.518	0.047	61	51	0.455	0.006	53	40	0.502	0.006
chrXIII	276220	T	C	75	60	0.505	0.005	57	39	0.498	0.006	73	58	0.486	0.006	64	44	0.517	0.006	0	0	0.500	0.354	4	7	0.489	0.027	3	0	0.509	0.047	1	6	0.490	0.029	61	39	0.499	0.006	3	4	0.521	0.030	2	1	0.505	0.042	0	0	0.500	0.354	69	36	0.539	0.005	2	2	0.518	0.047	56	42	0.456	0.006	70	62	0.502	0.006
chrXIII	276222	T	C	75	60	0.505	0.005	57	39	0.498	0.006	73	58	0.486	0.006	64	44	0.517	0.006	0	0	0.500	0.354	4	7	0.489	0.027	3	0	0.509	0.047	1	6	0.490	0.029	61	39	0.499	0.006	3	4	0.521	0.030	2	1	0.505	0.042	0	0	0.500	0.354	69	36	0.539	0.005	2	2	0.518	0.047	56	42	0.456	0.006	70	62	0.502	0.006
chrXIII	276641	C	T	61	58	0.505	0.005	48	49	0.496	0.006	23	26	0.486	0.006	61	47	0.519	0.006	0	0	0.500	0.354	0	3	0.488	0.027	0	0	0.509	0.047	0	0	0.493	0.029	25	39	0.498	0.006	2	3	0.522	0.030	0	0	0.503	0.044	0	0	0.500	0.354	55	55	0.538	0.005	0	4	0.519	0.048	19	41	0.457	0.006	26	27	0.502	0.006
chrXIII	276727	G	A	84	66	0.504	0.005	56	44	0.496	0.006	27	35	0.485	0.006	59	58	0.519	0.006	0	0	0.500	0.354	0	2	0.488	0.027	0	0	0.513	0.048	2	2	0.491	0.029	22	43	0.499	0.006	2	3	0.525	0.030	0	0	0.503	0.044	0	0	0.500	0.354	57	54	0.538	0.005	0	2	0.519	0.048	19	43	0.458	0.006	30	37	0.502	0.006
chrXIII	276740	A	G	82	67	0.504	0.005	58	45	0.496	0.006	27	30	0.485	0.006	48	52	0.519	0.006	0	0	0.500	0.354	0	2	0.488	0.027	0	0	0.513	0.048	2	2	0.491	0.029	22	41	0.499	0.006	2	2	0.525	0.030	0	0	0.503	0.044	0	0	0.500	0.354	49	55	0.538	0.005	0	2	0.519	0.048	17	38	0.458	0.006	25	41	0.502	0.006
chrXIII	276755	C	A	79	71	0.504	0.005	54	50	0.496	0.006	26	36	0.485	0.006	48	55	0.519	0.006	0	0	0.500	0.354	0	1	0.488	0.027	0	0	0.513	0.048	4	0	0.491	0.029	24	36	0.499	0.006	1	1	0.525	0.030	0	1	0.503	0.044	0	0	0.500	0.354	52	58	0.538	0.005	0	5	0.519	0.048	19	34	0.458	0.006	23	45	0.502	0.006
chrXIII	276983	A	G	61	43	0.504	0.005	39	43	0.495	0.006	49	64	0.485	0.006	42	40	0.519	0.006	0	0	0.500	0.354	1	7	0.488	0.027	2	0	0.513	0.048	4	3	0.491	0.029	46	55	0.499	0.006	0	5	0.525	0.030	2	3	0.502	0.043	0	0	0.500	0.354	44	45	0.538	0.005	1	3	0.519	0.048	41	70	0.458	0.006	70	56	0.503	0.006
chrXIII	277019	G	A	75	64	0.504	0.005	59	59	0.495	0.006	56	59	0.485	0.006	47	57	0.519	0.006	0	0	0.500	0.354	4	12	0.488	0.027	3	0	0.513	0.048	4	1	0.491	0.029	47	60	0.499	0.006	0	1	0.525	0.030	4	4	0.502	0.043	0	0	0.500	0.354	60	54	0.538	0.005	2	4	0.519	0.048	45	78	0.458	0.006	77	64	0.503	0.006
chrXIII	277070	T	C	76	61	0.505	0.005	60	54	0.495	0.006	50	52	0.485	0.006	49	53	0.520	0.006	0	0	0.500	0.354	3	10	0.488	0.027	3	0	0.513	0.048	3	1	0.491	0.029	52	54	0.500	0.006	3	0	0.525	0.030	4	3	0.502	0.043	0	0	0.500	0.354	49	50	0.538	0.005	2	4	0.519	0.048	46	74	0.458	0.006	76	57	0.503	0.006
chrXIII	277164	A	G	72	49	0.505	0.005	50	55	0.495	0.006	45	58	0.485	0.006	46	45	0.520	0.006	0	1	0.500	0.354	0	4	0.488	0.027	0	0	0.513	0.048	5	4	0.489	0.029	55	68	0.500	0.006	2	2	0.522	0.030	0	2	0.502	0.043	0	0	0.500	0.354	46	46	0.537	0.005	4	2	0.519	0.048	47	54	0.458	0.006	65	58	0.503	0.006
chrXIII	277293	T	G	27	25	0.506	0.005	26	28	0.495	0.006	41	27	0.486	0.006	41	28	0.520	0.006	1	1	0.500	0.354	0	3	0.487	0.027	2	0	0.513	0.048	2	0	0.488	0.029	27	30	0.500	0.006	1	0	0.522	0.030	0	0	0.502	0.043	0	0	0.500	0.354	32	39	0.537	0.005	0	0	0.519	0.048	24	36	0.458	0.006	47	23	0.503	0.006
chrXIII	277367	C	T	9	16	0.506	0.005	18	16	0.495	0.006	29	30	0.486	0.006	27	17	0.520	0.006	1	0	0.500	0.354	0	1	0.487	0.027	2	1	0.513	0.048	0	4	0.488	0.029	25	27	0.500	0.006	0	0	0.522	0.030	0	0	0.502	0.043	0	0	0.500	0.354	23	17	0.537	0.005	0	0	0.519	0.048	19	23	0.458	0.006	25	19	0.503	0.006
chrXIII	277529	G	A	42	48	0.506	0.005	41	35	0.495	0.006	39	25	0.486	0.006	33	39	0.520	0.006	0	0	0.500	0.354	6	4	0.487	0.027	0	2	0.513	0.048	0	2	0.488	0.029	34	38	0.500	0.006	0	2	0.522	0.030	0	0	0.502	0.043	0	0	0.500	0.354	57	34	0.537	0.005	0	0	0.519	0.048	24	25	0.458	0.006	35	29	0.503	0.006
chrXIII	277591	A	G	74	74	0.505	0.005	45	52	0.495	0.006	53	46	0.485	0.006	54	56	0.520	0.006	0	0	0.500	0.354	10	2	0.487	0.027	0	4	0.513	0.048	2	4	0.488	0.029	51	51	0.499	0.006	0	4	0.522	0.030	0	0	0.502	0.043	0	0	0.500	0.354	63	53	0.537	0.005	2	0	0.519	0.048	39	33	0.458	0.006	48	46	0.504	0.006
chrXIII	277897	T	A	96	92	0.504	0.005	46	62	0.495	0.006	85	72	0.485	0.006	69	63	0.519	0.006	0	0	0.500	0.354	10	7	0.487	0.027	6	6	0.517	0.047	7	10	0.487	0.029	77	69	0.499	0.006	7	2	0.520	0.030	0	7	0.502	0.043	0	0	0.500	0.354	68	45	0.537	0.005	4	1	0.519	0.048	69	63	0.458	0.006	80	71	0.504	0.006
chrXIII	278376	T	C	96	81	0.504	0.005	73	65	0.495	0.006	66	82	0.486	0.006	61	66	0.520	0.006	1	0	0.500	0.354	7	8	0.489	0.027	3	1	0.517	0.047	4	4	0.487	0.029	92	74	0.500	0.006	9	4	0.522	0.030	5	4	0.505	0.042	0	0	0.500	0.354	81	72	0.536	0.005	2	6	0.519	0.048	53	70	0.457	0.006	66	68	0.502	0.006
chrXIII	278550	C	G	75	67	0.503	0.005	63	47	0.495	0.006	55	56	0.487	0.006	72	53	0.520	0.006	0	1	0.500	0.354	5	1	0.489	0.027	1	1	0.516	0.046	2	3	0.487	0.029	73	61	0.501	0.006	0	3	0.522	0.030	0	0	0.505	0.042	0	0	0.500	0.354	57	61	0.537	0.005	1	1	0.519	0.048	45	37	0.459	0.006	59	63	0.501	0.005
chrXIII	279103	A	G	93	107	0.501	0.005	65	71	0.495	0.006	85	109	0.488	0.006	86	71	0.521	0.006	0	0	0.500	0.354	5	10	0.491	0.027	4	5	0.515	0.047	6	10	0.487	0.028	70	114	0.500	0.006	11	10	0.528	0.030	0	5	0.502	0.041	0	0	0.500	0.354	84	55	0.536	0.005	6	2	0.519	0.048	82	109	0.460	0.006	101	92	0.501	0.006
chrXIII	279388	T	C	120	101	0.502	0.005	62	61	0.495	0.006	116	115	0.488	0.006	67	68	0.521	0.006	0	0	0.500	0.354	7	7	0.491	0.027	5	4	0.515	0.047	4	7	0.487	0.028	110	115	0.500	0.006	15	3	0.528	0.030	8	8	0.502	0.041	0	0	0.500	0.354	89	68	0.536	0.005	0	3	0.519	0.048	78	108	0.460	0.006	91	105	0.501	0.006
chrXIII	279616	C	T	93	75	0.502	0.005	75	61	0.495	0.006	88	82	0.487	0.006	47	66	0.520	0.006	0	0	0.500	0.355	9	7	0.491	0.027	3	1	0.515	0.047	5	3	0.487	0.028	87	73	0.500	0.006	5	4	0.525	0.030	0	1	0.502	0.041	0	0	0.500	0.354	73	43	0.537	0.005	0	3	0.519	0.048	51	79	0.460	0.006	78	87	0.501	0.005
chrXIII	279667	G	A	93	77	0.502	0.005	67	55	0.495	0.006	78	68	0.487	0.006	59	59	0.520	0.006	0	0	0.500	0.355	6	9	0.491	0.027	3	3	0.515	0.047	3	3	0.487	0.028	68	64	0.500	0.006	6	10	0.525	0.030	1	2	0.502	0.041	0	0	0.500	0.354	67	58	0.537	0.005	4	4	0.519	0.048	58	80	0.460	0.006	71	61	0.501	0.005
chrXIII	279942	A	G	46	33	0.502	0.005	42	26	0.495	0.006	29	24	0.487	0.006	44	31	0.520	0.006	0	0	0.500	0.355	0	0	0.491	0.027	1	0	0.515	0.047	1	0	0.487	0.028	24	43	0.500	0.006	3	0	0.525	0.030	0	0	0.502	0.041	0	0	0.500	0.354	52	31	0.537	0.005	1	1	0.519	0.048	17	26	0.460	0.006	26	41	0.501	0.005
chrXIII	280278	C	T	76	83	0.502	0.005	65	43	0.495	0.006	61	60	0.487	0.006	55	63	0.520	0.006	0	0	0.500	0.355	4	8	0.489	0.028	0	2	0.515	0.047	4	4	0.487	0.028	68	71	0.499	0.006	6	3	0.525	0.030	0	0	0.502	0.041	0	0	0.500	0.354	70	75	0.537	0.005	2	6	0.519	0.048	63	54	0.459	0.006	82	65	0.501	0.005
chrXIII	280719	A	G	52	84	0.502	0.005	31	41	0.495	0.006	56	53	0.489	0.006	53	43	0.520	0.006	0	0	0.500	0.355	2	11	0.488	0.028	6	0	0.515	0.047	2	1	0.487	0.028	67	52	0.499	0.006	2	1	0.525	0.030	3	4	0.502	0.041	0	0	0.500	0.354	44	46	0.537	0.005	6	3	0.515	0.048	65	57	0.460	0.006	59	54	0.500	0.005
chrXIII	280923	G	A	94	84	0.502	0.005	55	47	0.494	0.006	60	74	0.489	0.006	60	60	0.520	0.006	0	0	0.500	0.355	3	3	0.491	0.028	1	6	0.515	0.047	10	8	0.491	0.028	52	55	0.500	0.006	1	7	0.525	0.030	2	4	0.502	0.041	0	0	0.500	0.354	74	52	0.538	0.005	0	1	0.519	0.049	77	72	0.460	0.006	59	64	0.501	0.005
chrXIII	281241	A	G	74	70	0.502	0.005	49	39	0.494	0.006	36	53	0.489	0.006	52	49	0.520	0.006	0	0	0.500	0.355	2	0	0.491	0.028	2	4	0.515	0.047	0	1	0.491	0.028	27	43	0.500	0.006	3	0	0.525	0.030	2	0	0.502	0.041	0	0	0.500	0.354	56	63	0.538	0.005	2	3	0.519	0.049	43	51	0.460	0.006	41	41	0.501	0.005
chrXIII	281820	T	C	93	71	0.502	0.005	41	44	0.495	0.006	85	72	0.490	0.006	66	55	0.520	0.006	0	0	0.500	0.356	6	11	0.489	0.028	4	3	0.515	0.047	10	9	0.492	0.028	78	93	0.500	0.006	7	6	0.522	0.030	6	2	0.502	0.041	0	0	0.500	0.354	66	53	0.539	0.005	0	2	0.520	0.050	65	73	0.459	0.006	65	100	0.499	0.006
chrXIII	281871	A	C	101	76	0.502	0.005	38	38	0.494	0.006	100	91	0.490	0.006	72	50	0.521	0.006	0	0	0.500	0.356	11	13	0.489	0.028	3	4	0.519	0.046	13	5	0.492	0.028	86	104	0.500	0.006	9	11	0.522	0.030	4	2	0.502	0.041	0	0	0.500	0.354	63	56	0.539	0.005	0	3	0.520	0.050	76	74	0.460	0.006	86	114	0.499	0.006
chrXIII	282022	T	C	70	68	0.502	0.005	43	55	0.495	0.006	97	86	0.490	0.006	58	54	0.521	0.006	0	0	0.500	0.356	8	5	0.489	0.028	2	5	0.519	0.046	3	1	0.493	0.029	96	92	0.500	0.006	6	6	0.524	0.030	2	1	0.502	0.041	0	0	0.500	0.354	59	41	0.539	0.005	4	3	0.520	0.050	85	73	0.460	0.006	94	83	0.499	0.006
chrXIII	282531	C	T	72	65	0.502	0.005	54	45	0.496	0.006	35	40	0.490	0.006	57	57	0.523	0.006	0	0	0.500	0.356	4	0	0.496	0.028	0	3	0.517	0.047	1	2	0.490	0.029	53	45	0.499	0.006	5	2	0.529	0.031	0	2	0.504	0.042	0	0	0.500	0.354	55	42	0.539	0.005	4	0	0.515	0.051	28	22	0.460	0.006	54	37	0.500	0.006
chrXIII	282723	A	G	69	72	0.502	0.005	61	50	0.496	0.006	33	29	0.490	0.006	51	43	0.523	0.006	0	0	0.500	0.356	0	4	0.496	0.028	0	0	0.517	0.047	0	1	0.490	0.029	32	30	0.499	0.006	0	0	0.529	0.031	1	0	0.504	0.042	0	0	0.500	0.354	68	54	0.539	0.005	2	0	0.515	0.051	21	13	0.460	0.006	34	18	0.500	0.006
chrXIII	282738	G	A	60	67	0.502	0.005	63	48	0.496	0.006	30	29	0.490	0.006	47	40	0.523	0.006	0	0	0.500	0.356	0	4	0.496	0.028	0	0	0.517	0.047	0	1	0.490	0.029	32	26	0.499	0.006	0	0	0.529	0.031	1	0	0.504	0.042	0	0	0.500	0.354	63	50	0.539	0.005	2	0	0.515	0.051	20	14	0.460	0.006	29	14	0.500	0.006
chrXIII	283144	A	G	80	70	0.503	0.005	54	60	0.496	0.006	88	82	0.490	0.006	52	42	0.523	0.006	0	0	0.500	0.356	1	9	0.496	0.028	4	4	0.518	0.048	6	3	0.493	0.030	54	94	0.500	0.006	5	7	0.531	0.031	2	3	0.504	0.042	0	2	0.500	0.354	64	59	0.539	0.006	3	2	0.515	0.051	53	79	0.460	0.006	79	75	0.500	0.006
chrXIII	283179	C	T	69	58	0.503	0.005	50	52	0.496	0.006	80	83	0.490	0.006	47	37	0.523	0.006	0	0	0.500	0.356	1	7	0.496	0.028	3	3	0.518	0.048	6	4	0.493	0.030	57	94	0.500	0.006	6	7	0.531	0.031	3	4	0.504	0.042	1	0	0.500	0.354	58	57	0.539	0.006	2	4	0.515	0.051	53	68	0.460	0.006	82	72	0.500	0.006
chrXIII	283368	T	C	68	57	0.502	0.005	43	39	0.497	0.006	48	78	0.492	0.006	42	50	0.524	0.006	0	0	0.500	0.356	5	3	0.500	0.029	3	2	0.518	0.048	3	5	0.493	0.030	57	64	0.500	0.006	2	3	0.531	0.031	0	6	0.504	0.042	0	0	0.500	0.354	46	38	0.541	0.005	2	3	0.515	0.051	43	69	0.460	0.006	64	59	0.501	0.006
chrXIII	283596	C	G	45	40	0.503	0.005	35	32	0.498	0.006	38	37	0.491	0.006	35	50	0.523	0.006	0	0	0.500	0.356	6	0	0.494	0.028	3	2	0.517	0.047	0	6	0.493	0.029	30	51	0.500	0.006	4	0	0.528	0.031	0	0	0.502	0.041	0	0	0.500	0.354	61	30	0.541	0.005	0	4	0.515	0.051	31	41	0.459	0.006	51	36	0.501	0.006
chrXIII	283603	C	T	43	42	0.503	0.005	35	32	0.498	0.006	41	37	0.491	0.006	36	53	0.523	0.006	0	0	0.500	0.356	6	0	0.494	0.028	3	2	0.517	0.047	0	6	0.493	0.029	30	49	0.500	0.006	4	0	0.528	0.031	0	0	0.502	0.041	0	0	0.500	0.354	62	30	0.541	0.005	0	4	0.515	0.051	33	39	0.459	0.006	51	36	0.501	0.006
chrXIII	283900	T	C	43	63	0.503	0.005	31	38	0.498	0.006	38	55	0.490	0.006	44	38	0.522	0.006	0	0	0.500	0.356	5	2	0.494	0.028	1	2	0.517	0.047	3	1	0.493	0.029	39	62	0.501	0.006	7	0	0.529	0.031	4	4	0.502	0.041	0	0	0.500	0.354	53	39	0.539	0.006	0	2	0.512	0.052	43	47	0.458	0.006	40	54	0.502	0.006
chrXIII	284443	T	C	80	69	0.504	0.005	44	45	0.498	0.006	78	99	0.488	0.006	38	65	0.521	0.006	0	0	0.500	0.357	11	10	0.494	0.028	7	2	0.518	0.048	6	3	0.490	0.030	81	87	0.502	0.006	5	7	0.530	0.032	2	1	0.502	0.042	0	1	0.500	0.354	58	46	0.539	0.006	2	4	0.512	0.054	62	77	0.459	0.006	66	79	0.501	0.006
chrXIII	284491	C	T	80	62	0.504	0.005	50	46	0.498	0.006	78	101	0.488	0.006	40	56	0.521	0.006	0	0	0.500	0.357	12	12	0.494	0.028	5	5	0.518	0.048	9	3	0.490	0.030	79	91	0.502	0.006	6	7	0.530	0.032	5	0	0.502	0.042	0	1	0.500	0.354	58	50	0.539	0.006	1	7	0.512	0.054	75	75	0.459	0.006	58	82	0.501	0.006
chrXIII	284673	C	A	28	30	0.503	0.005	23	22	0.498	0.006	28	23	0.488	0.006	39	32	0.521	0.006	0	0	0.500	0.357	3	0	0.492	0.028	1	0	0.518	0.048	0	1	0.490	0.030	31	29	0.502	0.006	1	1	0.530	0.032	1	0	0.502	0.042	0	0	0.500	0.354	38	41	0.539	0.006	0	3	0.512	0.054	25	35	0.459	0.006	35	28	0.501	0.006
chrXIII	285831	T	C	29	45	0.503	0.005	21	35	0.498	0.006	15	14	0.489	0.006	41	41	0.521	0.006	0	0	0.500	0.357	3	2	0.492	0.028	0	0	0.518	0.048	0	0	0.490	0.030	12	16	0.501	0.006	0	4	0.528	0.033	0	0	0.502	0.042	0	0	0.500	0.354	40	39	0.540	0.006	0	0	0.512	0.054	6	12	0.461	0.006	14	12	0.502	0.006
chrXIII	285841	C	T	34	46	0.503	0.005	25	36	0.498	0.006	18	16	0.489	0.006	39	42	0.521	0.006	0	0	0.500	0.357	3	1	0.492	0.028	0	0	0.518	0.048	0	0	0.490	0.030	18	20	0.501	0.006	2	5	0.528	0.033	0	0	0.502	0.042	0	0	0.500	0.354	39	39	0.540	0.006	0	1	0.512	0.054	12	16	0.461	0.006	17	16	0.502	0.006
chrXIII	286123	T	C	39	45	0.502	0.005	49	43	0.496	0.006	50	35	0.486	0.006	34	40	0.520	0.006	0	0	0.500	0.357	5	1	0.491	0.028	0	2	0.517	0.047	0	3	0.491	0.030	36	31	0.501	0.006	0	1	0.529	0.032	4	2	0.502	0.041	0	0	0.500	0.354	34	42	0.537	0.006	1	0	0.517	0.053	30	24	0.462	0.006	37	39	0.499	0.006
chrXIII	286312	C	G	61	41	0.501	0.005	35	32	0.495	0.006	30	43	0.486	0.006	26	42	0.520	0.006	0	0	0.500	0.358	0	1	0.491	0.028	0	1	0.517	0.047	2	0	0.491	0.030	32	40	0.500	0.006	0	1	0.529	0.032	2	0	0.502	0.041	0	0	0.500	0.354	29	40	0.537	0.006	0	2	0.517	0.053	24	28	0.464	0.006	46	39	0.499	0.006
chrXIII	286577	T	C	35	41	0.501	0.005	40	26	0.494	0.006	62	73	0.486	0.006	32	29	0.519	0.006	0	0	0.500	0.358	2	2	0.490	0.028	0	2	0.513	0.047	7	5	0.491	0.029	54	75	0.501	0.006	6	8	0.531	0.032	2	0	0.505	0.041	0	0	0.500	0.354	29	49	0.537	0.006	2	1	0.517	0.053	57	55	0.464	0.006	71	70	0.498	0.006
chrXIII	287022	T	C	26	22	0.502	0.005	31	31	0.495	0.006	20	18	0.485	0.006	39	21	0.519	0.006	0	0	0.500	0.358	2	0	0.490	0.028	2	0	0.513	0.047	0	0	0.488	0.029	17	11	0.502	0.006	0	2	0.531	0.032	0	0	0.505	0.041	0	0	0.500	0.354	29	34	0.539	0.006	0	4	0.517	0.053	17	11	0.464	0.006	24	29	0.498	0.006
chrXIII	287411	G	A	31	26	0.504	0.005	18	27	0.495	0.006	14	27	0.486	0.006	41	21	0.519	0.006	0	0	0.500	0.358	1	0	0.490	0.028	0	0	0.513	0.047	2	0	0.488	0.029	25	23	0.501	0.006	2	0	0.531	0.032	2	0	0.505	0.041	0	0	0.500	0.354	31	30	0.540	0.006	0	0	0.517	0.053	17	22	0.465	0.006	24	22	0.497	0.006
chrXIII	287490	A	G	51	40	0.503	0.005	27	36	0.495	0.006	23	26	0.484	0.006	45	25	0.519	0.006	0	0	0.500	0.358	1	2	0.490	0.028	0	0	0.513	0.047	0	7	0.488	0.029	24	22	0.501	0.006	0	0	0.531	0.032	0	0	0.505	0.041	0	0	0.500	0.354	35	28	0.539	0.006	0	2	0.517	0.053	18	37	0.464	0.006	28	30	0.496	0.006
chrXIII	288433	T	A	55	70	0.503	0.005	49	62	0.496	0.006	77	86	0.485	0.006	79	56	0.519	0.006	0	0	0.500	0.358	4	7	0.490	0.028	0	0	0.513	0.047	0	4	0.491	0.030	64	79	0.501	0.006	4	2	0.530	0.033	1	2	0.505	0.041	0	1	0.500	0.354	58	53	0.539	0.006	2	0	0.517	0.053	53	70	0.464	0.006	87	75	0.497	0.006
chrXIII	289929	T	C	34	43	0.503	0.005	28	30	0.497	0.006	28	33	0.487	0.006	36	36	0.519	0.006	0	0	0.500	0.359	1	6	0.493	0.028	1	0	0.513	0.047	5	3	0.494	0.030	41	28	0.502	0.006	4	0	0.532	0.032	2	0	0.505	0.041	0	0	0.500	0.354	35	45	0.541	0.006	1	3	0.517	0.052	21	27	0.464	0.006	33	32	0.500	0.006
chrXIII	290445	A	G	51	32	0.503	0.005	29	35	0.497	0.006	32	27	0.487	0.006	29	20	0.519	0.006	0	0	0.500	0.359	3	0	0.493	0.028	0	2	0.513	0.047	1	2	0.494	0.030	38	37	0.502	0.006	0	0	0.528	0.032	0	0	0.505	0.041	0	0	0.500	0.354	36	33	0.540	0.006	0	0	0.517	0.052	19	33	0.464	0.006	27	34	0.500	0.006
chrXIII	290717	G	A	51	38	0.503	0.005	23	33	0.497	0.006	40	26	0.487	0.006	50	34	0.519	0.006	0	0	0.500	0.359	2	0	0.493	0.028	0	0	0.513	0.047	1	2	0.494	0.030	35	38	0.502	0.006	0	0	0.527	0.032	2	0	0.505	0.041	0	0	0.500	0.354	38	40	0.540	0.006	1	0	0.517	0.052	22	27	0.464	0.006	38	36	0.500	0.006
chrXIII	290765	G	A	39	42	0.503	0.005	34	30	0.497	0.006	46	30	0.487	0.006	35	34	0.519	0.006	0	0	0.500	0.359	0	0	0.493	0.028	0	0	0.513	0.047	1	2	0.494	0.030	29	28	0.502	0.006	0	0	0.527	0.032	2	0	0.505	0.041	0	0	0.500	0.354	41	28	0.540	0.006	2	0	0.517	0.052	21	20	0.464	0.006	36	29	0.500	0.006
chrXIII	290769	T	C	39	42	0.503	0.005	34	30	0.497	0.006	46	30	0.487	0.006	35	34	0.519	0.006	0	0	0.500	0.359	0	0	0.493	0.028	0	0	0.513	0.047	1	2	0.494	0.030	29	28	0.502	0.006	0	0	0.527	0.032	2	0	0.505	0.041	0	0	0.500	0.354	41	28	0.540	0.006	2	0	0.517	0.052	21	20	0.464	0.006	36	29	0.500	0.006
chrXIII	290779	A	G	40	43	0.503	0.005	34	33	0.497	0.006	47	38	0.487	0.006	32	37	0.519	0.006	0	0	0.500	0.359	0	0	0.493	0.028	0	0	0.513	0.047	1	2	0.494	0.030	29	36	0.502	0.006	0	0	0.527	0.032	2	1	0.505	0.041	0	0	0.500	0.354	37	26	0.540	0.006	2	0	0.517	0.052	22	22	0.464	0.006	34	31	0.500	0.006
chrXIII	290867	G	T	56	67	0.503	0.005	50	62	0.497	0.006	36	46	0.487	0.006	37	55	0.519	0.006	0	0	0.500	0.359	0	5	0.493	0.028	0	0	0.513	0.047	1	0	0.494	0.030	41	51	0.502	0.006	2	1	0.527	0.032	2	1	0.505	0.041	0	0	0.500	0.354	50	36	0.540	0.006	0	0	0.517	0.052	25	41	0.464	0.006	40	46	0.500	0.006
chrXIII	290874	T	C	54	67	0.503	0.005	50	63	0.497	0.006	35	43	0.487	0.006	35	51	0.519	0.006	0	0	0.500	0.360	0	5	0.493	0.028	0	0	0.513	0.047	1	0	0.494	0.030	40	51	0.502	0.006	2	1	0.527	0.032	2	1	0.505	0.041	0	0	0.500	0.354	48	33	0.540	0.006	0	0	0.517	0.052	23	39	0.464	0.006	34	42	0.500	0.006
chrXIII	291003	A	G	44	62	0.503	0.005	44	41	0.497	0.006	39	55	0.487	0.006	51	48	0.519	0.006	0	0	0.500	0.360	0	5	0.493	0.028	0	0	0.513	0.047	1	0	0.494	0.030	36	34	0.502	0.006	4	3	0.527	0.032	2	5	0.505	0.041	0	0	0.500	0.354	51	38	0.540	0.006	0	0	0.517	0.052	23	36	0.464	0.006	29	33	0.500	0.006
chrXIII	291392	A	G	83	114	0.503	0.005	57	49	0.497	0.006	31	37	0.487	0.006	40	67	0.518	0.006	0	0	0.500	0.360	1	7	0.493	0.028	1	2	0.513	0.047	2	0	0.494	0.030	39	48	0.502	0.006	2	1	0.527	0.032	3	0	0.505	0.041	0	0	0.500	0.354	63	43	0.540	0.006	0	1	0.517	0.053	18	38	0.464	0.006	39	27	0.500	0.006
chrXIII	291580	G	A	66	67	0.503	0.005	44	46	0.497	0.006	33	29	0.487	0.006	48	45	0.519	0.006	0	0	0.500	0.360	3	2	0.493	0.028	0	0	0.513	0.047	1	3	0.494	0.030	33	30	0.503	0.006	0	1	0.527	0.032	2	1	0.505	0.041	0	0	0.500	0.354	37	50	0.540	0.006	0	0	0.517	0.053	14	38	0.463	0.006	41	45	0.500	0.006
chrXIII	291877	T	C	85	86	0.503	0.005	62	70	0.497	0.006	40	36	0.487	0.006	57	61	0.519	0.006	0	0	0.500	0.360	5	1	0.493	0.028	0	1	0.513	0.047	3	0	0.494	0.030	45	36	0.503	0.006	2	2	0.527	0.032	5	1	0.505	0.041	0	0	0.500	0.354	64	62	0.540	0.006	0	0	0.517	0.053	27	36	0.463	0.006	47	40	0.500	0.006
chrXIII	291990	T	C	92	75	0.503	0.005	59	57	0.497	0.006	41	46	0.487	0.006	57	52	0.519	0.006	0	0	0.500	0.360	1	4	0.493	0.028	0	1	0.513	0.047	3	0	0.494	0.030	38	33	0.503	0.006	1	3	0.527	0.032	2	1	0.505	0.041	0	0	0.500	0.354	64	57	0.540	0.006	2	6	0.517	0.053	30	46	0.463	0.006	51	48	0.500	0.006
chrXIII	292060	C	T	90	75	0.504	0.005	67	57	0.496	0.006	29	36	0.485	0.006	59	62	0.520	0.006	0	0	0.500	0.360	5	2	0.490	0.028	2	1	0.513	0.047	3	0	0.486	0.030	42	41	0.502	0.006	0	4	0.529	0.032	0	0	0.505	0.041	0	0	0.500	0.354	57	48	0.541	0.006	0	1	0.517	0.053	32	39	0.463	0.006	41	39	0.499	0.006
chrXIII	292403	T	C	53	55	0.504	0.005	43	29	0.496	0.006	13	19	0.485	0.006	46	42	0.520	0.006	0	0	0.500	0.360	2	0	0.487	0.028	1	0	0.513	0.047	1	0	0.486	0.030	28	26	0.502	0.006	2	0	0.526	0.032	2	0	0.505	0.041	0	0	0.500	0.354	44	34	0.540	0.006	2	1	0.517	0.053	12	15	0.464	0.006	17	28	0.500	0.006
chrXIII	292852	A	T	70	74	0.505	0.005	54	48	0.497	0.006	42	29	0.487	0.006	62	45	0.520	0.006	0	0	0.500	0.360	1	0	0.493	0.027	2	0	0.513	0.047	0	2	0.484	0.030	26	30	0.503	0.006	2	3	0.525	0.032	2	0	0.505	0.041	0	0	0.500	0.354	49	39	0.540	0.006	2	2	0.517	0.053	30	29	0.464	0.006	42	45	0.500	0.006
chrXIII	292953	G	A	71	69	0.505	0.005	45	33	0.497	0.006	51	36	0.487	0.006	49	47	0.520	0.006	0	0	0.500	0.360	4	1	0.493	0.027	3	0	0.513	0.047	2	5	0.484	0.030	37	45	0.503	0.006	2	6	0.525	0.032	4	3	0.505	0.041	0	0	0.500	0.354	48	46	0.540	0.006	1	3	0.517	0.053	30	34	0.464	0.006	40	52	0.500	0.006
chrXIII	293346	A	G	94	68	0.505	0.005	55	50	0.497	0.006	27	25	0.486	0.006	56	61	0.519	0.006	0	0	0.500	0.361	1	4	0.493	0.027	0	2	0.513	0.047	4	3	0.486	0.031	35	25	0.503	0.006	0	1	0.525	0.032	0	0	0.502	0.041	0	0	0.500	0.354	55	44	0.541	0.006	0	0	0.517	0.053	29	32	0.466	0.006	36	37	0.499	0.006
chrXIII	293539	T	C	68	70	0.505	0.005	49	47	0.497	0.006	26	28	0.486	0.006	73	53	0.519	0.006	0	0	0.500	0.361	1	1	0.493	0.027	0	2	0.513	0.047	0	1	0.486	0.031	32	20	0.503	0.006	1	1	0.525	0.032	0	1	0.502	0.041	0	0	0.500	0.354	61	36	0.541	0.006	0	2	0.517	0.053	18	25	0.466	0.006	31	25	0.499	0.006
chrXIII	293618	A	G	84	64	0.506	0.005	52	48	0.496	0.006	30	24	0.487	0.006	70	64	0.518	0.006	0	0	0.500	0.361	1	0	0.495	0.028	0	1	0.510	0.048	0	0	0.490	0.031	27	25	0.502	0.006	3	2	0.525	0.032	3	0	0.502	0.041	0	0	0.500	0.354	68	50	0.540	0.006	0	0	0.515	0.054	32	32	0.466	0.006	25	28	0.498	0.006
chrXIII	293931	G	A	66	51	0.508	0.005	53	51	0.497	0.006	36	34	0.487	0.006	57	49	0.519	0.006	2	0	0.500	0.361	4	3	0.493	0.028	1	3	0.510	0.048	0	2	0.488	0.031	44	24	0.499	0.006	0	2	0.525	0.032	1	2	0.502	0.041	0	0	0.500	0.354	50	49	0.540	0.006	2	0	0.516	0.056	27	30	0.467	0.006	45	48	0.497	0.006
chrXIII	294133	A	G	93	74	0.506	0.005	55	60	0.495	0.006	45	43	0.489	0.006	54	51	0.519	0.006	0	0	0.500	0.361	6	2	0.493	0.028	0	0	0.510	0.048	1	7	0.488	0.031	51	40	0.500	0.006	3	3	0.525	0.032	1	7	0.502	0.041	0	0	0.500	0.354	85	47	0.541	0.006	0	0	0.516	0.056	43	39	0.466	0.006	41	56	0.497	0.006
chrXIII	294166	T	C	98	82	0.506	0.005	66	67	0.495	0.006	53	41	0.489	0.006	59	55	0.519	0.006	0	0	0.500	0.361	5	1	0.493	0.028	0	0	0.510	0.048	1	3	0.488	0.031	41	34	0.500	0.006	5	3	0.525	0.032	2	4	0.502	0.041	0	0	0.500	0.354	78	58	0.541	0.006	0	0	0.516	0.056	39	48	0.466	0.006	51	45	0.497	0.006
chrXIII	295343	C	T	77	74	0.508	0.005	57	69	0.494	0.006	72	46	0.489	0.006	39	59	0.517	0.006	0	0	0.500	0.361	1	2	0.493	0.028	0	3	0.510	0.049	10	0	0.495	0.031	60	51	0.502	0.006	3	1	0.522	0.032	0	0	0.504	0.042	2	0	0.500	0.354	53	53	0.541	0.006	0	2	0.513	0.057	45	59	0.465	0.006	52	55	0.499	0.006
chrXIII	295428	C	T	64	61	0.508	0.005	47	50	0.494	0.006	66	49	0.489	0.006	37	36	0.517	0.006	0	0	0.500	0.361	2	1	0.493	0.028	0	3	0.510	0.049	1	4	0.495	0.031	58	56	0.502	0.006	1	2	0.522	0.032	2	2	0.504	0.042	0	0	0.500	0.354	41	37	0.541	0.006	0	0	0.513	0.057	42	59	0.465	0.006	54	48	0.499	0.006
chrXIII	295950	G	A	54	51	0.508	0.005	28	42	0.494	0.006	44	43	0.488	0.006	61	39	0.518	0.006	0	0	0.500	0.362	2	3	0.489	0.028	1	1	0.510	0.049	4	0	0.495	0.031	56	56	0.500	0.006	4	2	0.517	0.033	0	4	0.504	0.042	0	0	0.500	0.354	60	51	0.541	0.006	0	2	0.517	0.059	54	48	0.465	0.006	62	47	0.498	0.006
chrXIII	296838	T	C	69	73	0.507	0.005	49	50	0.496	0.006	33	69	0.489	0.006	57	35	0.516	0.006	0	0	0.500	0.362	3	6	0.489	0.028	3	0	0.510	0.049	2	7	0.494	0.031	49	43	0.499	0.006	1	0	0.517	0.033	2	0	0.504	0.043	0	0	0.500	0.354	60	50	0.543	0.006	1	3	0.511	0.061	43	51	0.466	0.006	49	67	0.499	0.006
chrXIII	296848	C	G	66	63	0.507	0.005	44	51	0.495	0.006	35	68	0.489	0.006	45	29	0.516	0.006	0	0	0.500	0.362	3	6	0.489	0.028	1	0	0.510	0.049	2	7	0.494	0.031	50	47	0.498	0.006	1	2	0.517	0.033	2	2	0.504	0.043	0	0	0.500	0.354	52	44	0.543	0.006	1	3	0.511	0.061	45	54	0.465	0.006	53	67	0.498	0.006
chrXIII	297132	C	T	28	29	0.507	0.005	18	21	0.496	0.006	16	10	0.488	0.006	31	18	0.517	0.006	0	0	0.500	0.362	0	0	0.489	0.028	0	0	0.515	0.049	0	0	0.493	0.031	15	8	0.498	0.006	2	0	0.520	0.033	0	0	0.504	0.043	2	0	0.500	0.354	26	29	0.543	0.006	0	0	0.511	0.061	9	7	0.466	0.006	10	14	0.498	0.006
chrXIII	297405	A	G	17	12	0.506	0.005	14	18	0.495	0.006	4	5	0.489	0.006	20	12	0.517	0.006	0	0	0.500	0.362	0	0	0.487	0.028	0	0	0.515	0.049	0	0	0.489	0.031	13	17	0.497	0.006	2	0	0.517	0.033	2	0	0.504	0.043	0	0	0.500	0.354	18	19	0.542	0.006	0	2	0.511	0.061	7	11	0.464	0.006	11	16	0.497	0.006
chrXIII	297626	A	G	29	37	0.506	0.005	18	40	0.495	0.006	30	34	0.489	0.006	31	27	0.517	0.006	0	0	0.500	0.362	1	2	0.487	0.028	2	2	0.515	0.049	2	0	0.489	0.031	48	43	0.497	0.006	0	0	0.517	0.033	0	2	0.504	0.043	0	0	0.500	0.354	37	33	0.542	0.006	0	0	0.511	0.061	30	16	0.464	0.007	32	40	0.497	0.006
chrXIII	297840	T	A	44	39	0.506	0.005	23	40	0.494	0.006	30	29	0.488	0.006	36	27	0.514	0.006	0	0	0.500	0.363	0	5	0.491	0.029	2	0	0.515	0.050	3	0	0.488	0.032	24	33	0.496	0.006	0	0	0.522	0.034	2	2	0.500	0.043	0	0	0.500	0.354	40	42	0.540	0.006	0	2	0.512	0.063	17	14	0.463	0.007	37	29	0.495	0.006
chrXIII	298099	G	T	62	43	0.505	0.005	26	36	0.494	0.006	23	26	0.489	0.006	37	29	0.514	0.006	0	0	0.500	0.363	2	0	0.491	0.029	0	2	0.515	0.050	3	0	0.488	0.032	23	11	0.496	0.006	0	0	0.522	0.034	2	0	0.503	0.043	0	0	0.500	0.354	46	36	0.541	0.006	1	0	0.512	0.063	19	21	0.464	0.007	24	18	0.497	0.006
chrXIII	298131	T	A	58	37	0.505	0.005	29	38	0.494	0.006	26	29	0.489	0.006	49	21	0.514	0.006	0	0	0.500	0.363	2	0	0.491	0.029	0	2	0.515	0.050	3	0	0.488	0.032	34	19	0.496	0.006	0	0	0.522	0.034	1	0	0.503	0.043	0	0	0.500	0.354	47	35	0.541	0.006	2	0	0.512	0.063	20	22	0.464	0.007	28	31	0.497	0.006
chrXIII	298188	C	T	54	44	0.505	0.005	33	30	0.494	0.006	27	31	0.489	0.006	37	33	0.515	0.006	0	0	0.500	0.363	0	0	0.491	0.029	0	0	0.515	0.050	2	0	0.488	0.032	40	23	0.497	0.006	0	0	0.522	0.034	0	0	0.505	0.043	0	0	0.500	0.354	41	42	0.541	0.006	1	0	0.512	0.063	19	28	0.464	0.007	34	35	0.497	0.006
chrXIII	298344	C	T	48	41	0.506	0.005	45	39	0.493	0.006	37	36	0.487	0.006	41	37	0.515	0.006	0	0	0.500	0.363	0	0	0.491	0.029	0	2	0.515	0.050	1	2	0.488	0.032	42	41	0.497	0.006	2	0	0.522	0.034	2	0	0.503	0.044	0	0	0.500	0.354	50	46	0.541	0.006	0	0	0.531	0.063	22	24	0.467	0.007	36	29	0.495	0.006
chrXIII	298460	G	C	61	38	0.504	0.005	34	29	0.493	0.006	30	29	0.488	0.006	37	37	0.515	0.006	0	0	0.500	0.354	0	2	0.491	0.029	0	0	0.515	0.050	3	0	0.486	0.032	34	30	0.498	0.006	0	0	0.522	0.034	4	0	0.503	0.044	0	0	0.500	0.354	45	45	0.541	0.006	0	0	0.523	0.066	14	11	0.467	0.007	28	32	0.494	0.006
chrXIII	298658	A	G	35	47	0.505	0.005	25	37	0.494	0.006	32	43	0.488	0.006	28	29	0.514	0.006	0	0	0.500	0.354	0	1	0.491	0.029	0	0	0.511	0.050	0	5	0.486	0.032	40	52	0.497	0.006	3	0	0.522	0.034	0	2	0.503	0.044	0	0	0.500	0.354	40	35	0.542	0.006	0	0	0.523	0.066	26	41	0.466	0.007	47	43	0.494	0.006
chrXIII	298799	A	G	48	53	0.505	0.005	22	43	0.493	0.006	49	49	0.488	0.006	38	36	0.515	0.006	0	0	0.500	0.354	13	4	0.488	0.029	2	1	0.511	0.050	4	5	0.486	0.032	39	57	0.498	0.006	2	3	0.522	0.034	0	1	0.503	0.044	0	0	0.500	0.354	42	45	0.541	0.006	0	2	0.523	0.066	41	49	0.467	0.007	53	43	0.494	0.006
chrXIII	299038	T	C	19	28	0.505	0.005	27	20	0.494	0.006	31	22	0.487	0.006	21	23	0.515	0.006	0	0	0.500	0.354	0	3	0.488	0.029	0	2	0.511	0.050	0	0	0.490	0.033	41	30	0.498	0.006	0	2	0.522	0.034	0	0	0.503	0.044	0	0	0.500	0.354	39	32	0.541	0.006	0	0	0.523	0.066	23	18	0.466	0.007	26	20	0.494	0.006
chrXIII	299044	G	T	19	24	0.505	0.005	26	19	0.494	0.006	28	24	0.487	0.006	21	24	0.515	0.006	0	0	0.500	0.354	0	2	0.488	0.029	0	2	0.511	0.050	0	0	0.490	0.033	40	30	0.498	0.006	0	2	0.522	0.034	0	0	0.503	0.044	0	0	0.500	0.354	39	34	0.541	0.006	0	0	0.523	0.066	21	16	0.466	0.007	25	17	0.494	0.006
chrXIII	299082	C	T	19	19	0.505	0.005	18	18	0.494	0.006	27	23	0.487	0.006	20	25	0.515	0.006	0	0	0.500	0.354	0	1	0.488	0.029	0	1	0.511	0.050	0	0	0.490	0.033	25	28	0.498	0.006	0	1	0.522	0.034	0	0	0.503	0.044	0	0	0.500	0.354	30	33	0.541	0.006	0	0	0.523	0.066	16	21	0.466	0.007	22	17	0.494	0.006
chrXIII	299124	T	C	27	32	0.505	0.005	12	20	0.494	0.006	28	21	0.487	0.006	23	32	0.515	0.006	0	2	0.500	0.354	0	1	0.488	0.029	0	0	0.511	0.050	0	0	0.489	0.033	22	33	0.498	0.006	0	0	0.522	0.034	0	0	0.503	0.044	0	0	0.500	0.354	20	43	0.541	0.006	0	0	0.523	0.066	10	14	0.466	0.007	12	29	0.494	0.006
chrXIII	299304	A	G	56	64	0.505	0.005	30	39	0.494	0.006	36	29	0.487	0.006	56	40	0.515	0.006	0	0	0.500	0.354	0	2	0.488	0.029	4	0	0.511	0.050	2	0	0.489	0.033	44	40	0.498	0.006	6	4	0.522	0.034	3	2	0.503	0.044	0	0	0.500	0.354	58	51	0.541	0.006	2	0	0.523	0.066	28	34	0.466	0.007	38	61	0.494	0.006
chrXIII	299524	G	A	52	63	0.505	0.005	39	42	0.495	0.006	40	31	0.486	0.006	57	43	0.515	0.006	0	0	0.500	0.354	0	2	0.484	0.030	2	2	0.512	0.052	0	2	0.492	0.033	61	44	0.497	0.006	2	0	0.522	0.034	1	0	0.503	0.044	0	0	0.500	0.354	61	39	0.540	0.006	4	0	0.523	0.066	52	36	0.465	0.007	42	58	0.493	0.006
chrXIII	299843	C	T	67	69	0.504	0.005	44	48	0.495	0.006	52	47	0.487	0.006	56	44	0.516	0.006	0	0	0.500	0.354	2	6	0.485	0.031	1	4	0.512	0.052	4	4	0.490	0.033	70	48	0.497	0.006	1	0	0.516	0.035	2	3	0.502	0.045	0	0	0.500	0.354	64	51	0.540	0.006	0	5	0.523	0.066	37	52	0.467	0.007	66	62	0.493	0.006
chrXIII	300324	G	C	58	43	0.504	0.005	29	23	0.494	0.006	29	33	0.486	0.006	29	28	0.515	0.006	0	0	0.500	0.354	2	7	0.485	0.031	2	0	0.512	0.053	0	5	0.492	0.034	37	26	0.496	0.006	2	0	0.516	0.035	0	2	0.502	0.045	0	0	0.500	0.354	33	30	0.541	0.006	1	0	0.524	0.067	27	34	0.466	0.007	41	43	0.493	0.006
chrXIII	300558	G	A	29	37	0.505	0.006	36	30	0.494	0.007	15	36	0.488	0.007	32	42	0.515	0.006	0	0	0.500	0.354	1	4	0.491	0.031	0	0	0.515	0.054	0	0	0.496	0.035	32	35	0.499	0.006	3	4	0.516	0.036	2	2	0.502	0.045	0	0	0.500	0.354	49	33	0.539	0.006	0	2	0.524	0.068	27	29	0.467	0.007	38	43	0.492	0.006
chrXIII	301985	G	A	91	98	0.503	0.006	62	65	0.490	0.007	50	48	0.485	0.007	72	67	0.517	0.007	0	0	0.500	0.354	6	4	0.495	0.034	0	1	0.514	0.057	5	3	0.495	0.037	57	53	0.499	0.007	2	0	0.510	0.037	2	0	0.506	0.046	0	0	0.500	0.354	63	46	0.538	0.006	0	4	0.528	0.073	37	40	0.469	0.007	55	52	0.492	0.007
chrXIII	302918	A	T	50	58	0.505	0.006	31	43	0.489	0.007	59	51	0.487	0.007	46	37	0.517	0.007	0	0	0.500	0.354	0	3	0.495	0.034	4	2	0.524	0.059	2	7	0.490	0.038	63	59	0.499	0.007	5	0	0.508	0.038	2	0	0.514	0.048	0	0	0.500	0.354	53	40	0.539	0.006	0	1	0.529	0.081	38	43	0.466	0.007	43	53	0.492	0.007
chrXIII	303266	A	G	85	82	0.503	0.006	53	49	0.489	0.007	40	52	0.485	0.007	61	45	0.517	0.007	0	0	0.500	0.354	6	4	0.503	0.035	0	0	0.521	0.061	1	1	0.488	0.039	45	48	0.500	0.007	4	0	0.507	0.039	1	1	0.513	0.049	0	0	0.500	0.354	73	48	0.538	0.007	1	0	0.529	0.081	41	46	0.466	0.008	58	48	0.494	0.007
chrXIII	304595	T	C	95	76	0.503	0.006	56	39	0.487	0.007	67	85	0.482	0.007	55	61	0.516	0.007	0	0	0.500	0.354	3	7	0.497	0.036	2	2	0.523	0.063	4	4	0.482	0.040	68	71	0.502	0.007	5	7	0.503	0.042	2	3	0.513	0.051	0	0	0.500	0.354	65	64	0.537	0.007	3	1	0.516	0.093	39	63	0.464	0.008	63	66	0.490	0.007
chrXIII	307008	C	T	75	74	0.502	0.006	43	56	0.486	0.007	49	70	0.490	0.008	46	43	0.517	0.007	0	0	0.500	0.354	6	8	0.487	0.038	1	3	0.525	0.074	1	4	0.484	0.042	70	56	0.509	0.008	4	3	0.511	0.044	2	2	0.509	0.053	0	0	0.500	0.354	44	58	0.533	0.007	2	1	0.575	0.111	43	40	0.467	0.008	48	68	0.490	0.007
chrXIII	307069	T	G	62	87	0.502	0.006	32	48	0.486	0.007	39	53	0.490	0.008	37	43	0.517	0.007	0	0	0.500	0.354	0	7	0.487	0.038	1	1	0.525	0.074	2	2	0.484	0.042	59	55	0.509	0.008	4	3	0.511	0.044	1	0	0.509	0.053	0	0	0.500	0.354	45	42	0.533	0.007	2	3	0.575	0.111	41	36	0.467	0.008	61	62	0.490	0.007
chrXIII	307219	G	A	64	71	0.503	0.006	30	49	0.487	0.007	36	43	0.490	0.008	36	36	0.518	0.007	0	0	0.500	0.354	2	7	0.487	0.038	1	2	0.525	0.074	4	4	0.484	0.042	25	34	0.509	0.008	0	4	0.511	0.044	0	2	0.509	0.053	0	0	0.500	0.354	40	46	0.533	0.007	0	6	0.575	0.111	50	37	0.468	0.008	48	54	0.490	0.007
chrXIII	307416	T	C	44	57	0.505	0.006	20	36	0.486	0.007	24	23	0.487	0.008	24	35	0.517	0.007	0	0	0.500	0.354	0	1	0.487	0.038	1	2	0.525	0.074	2	1	0.484	0.042	21	21	0.507	0.008	2	1	0.511	0.044	0	0	0.503	0.055	0	0	0.500	0.354	39	30	0.533	0.007	0	2	0.575	0.111	20	25	0.466	0.008	21	41	0.491	0.007
chrXIII	307426	A	G	43	57	0.505	0.006	25	32	0.486	0.007	24	25	0.487	0.008	25	45	0.517	0.007	0	0	0.500	0.354	0	0	0.487	0.038	1	1	0.525	0.074	2	0	0.484	0.042	22	19	0.507	0.008	2	1	0.511	0.044	0	0	0.503	0.055	0	0	0.500	0.354	39	33	0.533	0.007	0	1	0.575	0.111	20	23	0.466	0.008	23	34	0.491	0.007
chrXIII	307438	T	A	33	54	0.505	0.006	23	27	0.486	0.007	22	18	0.487	0.008	21	39	0.517	0.007	0	0	0.500	0.354	0	1	0.487	0.038	1	0	0.525	0.074	2	2	0.484	0.042	19	19	0.507	0.008	2	1	0.511	0.044	0	0	0.503	0.055	0	0	0.500	0.354	40	25	0.533	0.007	0	1	0.575	0.111	17	18	0.466	0.008	14	27	0.491	0.007
chrXIII	307541	A	G	63	64	0.505	0.006	48	28	0.486	0.007	47	25	0.487	0.008	51	41	0.517	0.007	0	0	0.500	0.354	0	1	0.487	0.038	3	0	0.525	0.074	3	0	0.484	0.042	24	25	0.507	0.008	2	4	0.511	0.044	2	1	0.503	0.055	0	0	0.500	0.354	48	45	0.533	0.007	0	1	0.575	0.111	28	25	0.466	0.008	42	35	0.491	0.007
chrXIII	307593	C	T	75	60	0.505	0.006	45	47	0.486	0.007	43	20	0.487	0.008	57	41	0.517	0.007	0	0	0.500	0.354	1	2	0.487	0.038	1	0	0.525	0.074	4	0	0.484	0.042	23	22	0.507	0.008	4	5	0.511	0.044	4	0	0.503	0.055	0	0	0.500	0.354	50	38	0.533	0.007	0	1	0.575	0.111	29	24	0.466	0.008	54	31	0.491	0.007
chrXIII	307796	G	A	74	67	0.505	0.006	52	41	0.487	0.007	41	57	0.489	0.008	53	62	0.519	0.007	0	0	0.500	0.354	4	1	0.487	0.038	0	1	0.523	0.071	2	4	0.484	0.042	48	32	0.508	0.008	4	0	0.507	0.043	0	2	0.503	0.055	0	0	0.500	0.354	51	39	0.535	0.007	1	0	0.575	0.111	50	43	0.467	0.008	51	62	0.490	0.007
chrXIII	308296	T	A	65	83	0.504	0.006	61	57	0.487	0.007	27	19	0.489	0.008	53	55	0.517	0.007	0	0	0.500	0.354	0	2	0.487	0.039	0	0	0.530	0.068	0	1	0.478	0.043	30	31	0.509	0.008	0	2	0.512	0.045	0	1	0.503	0.055	0	0	0.500	0.354	57	38	0.537	0.007	1	0	0.575	0.111	24	28	0.468	0.008	28	29	0.491	0.008
chrXIII	308551	C	T	71	83	0.502	0.006	42	42	0.488	0.007	30	57	0.487	0.008	42	44	0.516	0.007	0	1	0.500	0.354	2	2	0.475	0.037	1	0	0.530	0.068	1	6	0.485	0.042	36	44	0.508	0.008	4	1	0.512	0.045	4	1	0.503	0.055	0	0	0.500	0.354	44	47	0.537	0.007	0	1	0.575	0.111	35	58	0.467	0.008	35	44	0.492	0.007
chrXIII	310028	T	A	48	38	0.502	0.006	33	22	0.489	0.007	23	14	0.488	0.008	42	34	0.514	0.007	0	0	0.500	0.354	0	0	0.477	0.038	2	1	0.530	0.068	2	0	0.485	0.042	29	25	0.508	0.008	3	0	0.512	0.045	0	4	0.503	0.055	0	0	0.500	0.354	41	31	0.538	0.007	0	0	0.575	0.111	19	25	0.467	0.008	41	21	0.491	0.008
chrXIII	310152	T	A	21	14	0.502	0.006	19	4	0.489	0.007	13	7	0.488	0.008	20	26	0.514	0.007	0	0	0.500	0.354	0	0	0.477	0.038	0	0	0.530	0.069	0	0	0.485	0.042	17	0	0.508	0.008	0	0	0.512	0.045	0	0	0.503	0.055	0	0	0.500	0.354	33	15	0.538	0.007	1	0	0.575	0.111	12	6	0.467	0.008	18	5	0.491	0.008
chrXIII	310154	C	T	21	14	0.502	0.006	19	4	0.489	0.007	13	7	0.488	0.008	20	26	0.514	0.007	0	0	0.500	0.354	0	0	0.477	0.038	0	0	0.530	0.069	0	0	0.485	0.042	17	0	0.508	0.008	0	0	0.512	0.045	0	0	0.503	0.055	0	0	0.500	0.354	33	15	0.538	0.007	1	0	0.575	0.111	12	6	0.467	0.008	18	5	0.491	0.008
chrXIII	310534	C	T	88	71	0.502	0.006	59	53	0.490	0.007	52	49	0.488	0.008	50	54	0.515	0.007	0	0	0.500	0.354	3	1	0.477	0.038	8	2	0.530	0.069	2	0	0.485	0.042	45	61	0.508	0.008	4	3	0.512	0.045	2	2	0.503	0.055	0	0	0.500	0.354	70	51	0.539	0.007	1	1	0.575	0.111	40	45	0.467	0.008	51	62	0.493	0.007
chrXIII	310687	C	T	92	88	0.502	0.006	63	71	0.490	0.007	59	63	0.488	0.008	59	67	0.515	0.007	2	0	0.500	0.354	2	0	0.477	0.038	0	0	0.530	0.069	2	0	0.485	0.042	66	71	0.508	0.008	1	3	0.512	0.045	0	0	0.503	0.055	0	0	0.500	0.354	79	61	0.539	0.007	0	2	0.575	0.111	68	53	0.467	0.008	58	64	0.493	0.007
chrXIII	310813	C	T	92	78	0.502	0.006	69	60	0.490	0.007	57	52	0.488	0.008	52	54	0.515	0.007	0	0	0.500	0.354	7	5	0.477	0.038	2	0	0.530	0.069	0	2	0.485	0.042	52	59	0.508	0.008	3	3	0.512	0.045	0	1	0.503	0.055	0	0	0.500	0.354	66	55	0.539	0.007	4	1	0.575	0.111	47	52	0.467	0.008	54	44	0.493	0.007
chrXIII	311235	C	T	53	63	0.503	0.006	50	51	0.491	0.007	19	21	0.489	0.008	36	47	0.513	0.007	0	0	0.500	0.354	2	0	0.484	0.039	0	0	0.530	0.069	1	1	0.485	0.042	31	32	0.509	0.008	2	4	0.505	0.046	0	2	0.508	0.056	0	0	0.500	0.354	48	62	0.539	0.007	3	0	0.575	0.111	18	24	0.468	0.009	29	26	0.491	0.008
chrXIII	313064	C	T	82	61	0.508	0.006	56	64	0.494	0.008	47	65	0.487	0.008	59	45	0.519	0.007	0	0	0.500	0.354	4	4	0.482	0.038	3	0	0.542	0.071	3	6	0.493	0.043	65	57	0.509	0.008	2	2	0.485	0.046	0	2	0.496	0.059	0	0	0.500	0.354	75	63	0.540	0.007	0	1	0.575	0.111	46	59	0.472	0.009	51	60	0.491	0.008
chrXIII	313844	T	C	88	80	0.504	0.006	52	53	0.496	0.008	44	43	0.487	0.008	65	52	0.520	0.007	1	0	0.500	0.354	10	6	0.495	0.037	1	0	0.538	0.068	0	1	0.492	0.041	56	68	0.508	0.008	2	3	0.478	0.044	0	0	0.490	0.059	0	0	0.500	0.354	69	62	0.540	0.007	0	2	0.579	0.094	33	27	0.474	0.008	49	43	0.491	0.008
chrXIII	314771	A	G	50	59	0.503	0.007	40	48	0.492	0.008	51	43	0.483	0.008	56	48	0.518	0.008	0	0	0.500	0.354	3	3	0.495	0.037	0	2	0.539	0.068	0	6	0.498	0.042	60	73	0.504	0.008	1	3	0.489	0.044	0	2	0.487	0.059	2	0	0.500	0.354	70	44	0.539	0.007	0	2	0.589	0.111	56	79	0.473	0.009	65	66	0.493	0.008
chrXIII	314816	G	A	59	57	0.503	0.007	44	57	0.492	0.008	68	46	0.483	0.008	59	44	0.518	0.008	0	0	0.500	0.354	6	4	0.495	0.037	0	2	0.539	0.068	3	5	0.498	0.042	58	80	0.504	0.008	3	0	0.489	0.044	0	2	0.487	0.059	1	0	0.500	0.354	66	49	0.539	0.007	2	0	0.589	0.111	63	72	0.473	0.009	67	82	0.493	0.008
chrXIII	315372	T	A	40	35	0.500	0.007	33	35	0.493	0.008	27	30	0.482	0.008	30	39	0.518	0.008	0	0	0.500	0.354	1	0	0.487	0.037	0	0	0.535	0.066	3	2	0.502	0.041	24	25	0.501	0.008	0	0	0.493	0.044	0	0	0.487	0.059	0	0	0.500	0.354	42	22	0.537	0.007	2	0	0.589	0.111	10	21	0.471	0.009	22	21	0.497	0.008
chrXIII	315986	G	A	90	93	0.500	0.007	47	75	0.493	0.008	53	59	0.482	0.008	54	65	0.518	0.008	2	0	0.500	0.354	0	16	0.487	0.037	0	0	0.536	0.066	4	3	0.502	0.041	55	47	0.501	0.008	8	1	0.493	0.044	4	4	0.487	0.059	0	0	0.500	0.354	47	67	0.537	0.007	0	6	0.589	0.111	54	69	0.471	0.009	55	51	0.497	0.008
chrXIII	317001	T	C	45	45	0.498	0.007	29	28	0.494	0.008	40	37	0.479	0.008	39	32	0.520	0.008	0	0	0.500	0.354	4	3	0.492	0.037	2	5	0.536	0.066	0	2	0.503	0.041	38	46	0.499	0.008	1	0	0.484	0.046	0	0	0.495	0.061	0	0	0.500	0.354	44	34	0.537	0.008	2	0	0.589	0.111	21	28	0.471	0.009	43	53	0.497	0.008
chrXIII	317105	A	T	49	67	0.498	0.007	43	39	0.494	0.008	38	36	0.476	0.008	48	45	0.521	0.008	0	0	0.500	0.354	3	7	0.490	0.037	2	0	0.536	0.066	1	2	0.503	0.041	41	34	0.499	0.008	0	2	0.484	0.046	0	0	0.494	0.063	0	1	0.500	0.354	62	51	0.537	0.008	1	3	0.589	0.111	32	41	0.473	0.009	44	56	0.496	0.008
chrXIII	321660	G	A	55	43	0.497	0.007	41	39	0.507	0.009	19	25	0.479	0.009	47	37	0.504	0.008	0	0	0.500	0.354	2	2	0.501	0.037	0	0	0.545	0.071	0	0	0.512	0.041	25	34	0.487	0.009	2	1	0.481	0.047	0	0	0.484	0.069	0	0	0.500	0.354	50	38	0.535	0.008	1	0	0.572	0.100	22	20	0.472	0.009	23	33	0.505	0.009
chrXIII	325905	T	A	0	149	0.495	0.007	0	78	0.505	0.009	0	123	0.481	0.009	0	117	0.502	0.009	0	0	0.500	0.354	0	9	0.493	0.038	0	0	0.536	0.074	0	11	0.511	0.041	0	149	0.484	0.009	0	6	0.472	0.046	0	8	0.481	0.075	0	0	0.500	0.354	0	114	0.529	0.009	0	9	0.572	0.100	0	104	0.471	0.010	0	126	0.507	0.009
chrXIII	327769	G	A	79	95	0.495	0.007	56	69	0.505	0.009	79	56	0.481	0.009	58	82	0.502	0.009	0	0	0.500	0.354	3	3	0.493	0.038	2	0	0.525	0.071	6	4	0.512	0.041	53	51	0.486	0.009	1	4	0.473	0.045	3	0	0.480	0.075	0	0	0.500	0.354	67	77	0.531	0.008	2	0	0.572	0.099	38	47	0.470	0.009	57	46	0.507	0.009
chrXIII	328866	T	C	66	42	0.496	0.008	46	37	0.509	0.009	35	26	0.490	0.009	41	38	0.508	0.009	0	0	0.500	0.354	3	9	0.509	0.040	2	2	0.544	0.079	0	0	0.513	0.043	24	29	0.484	0.009	2	3	0.464	0.047	0	0	0.469	0.088	0	0	0.500	0.354	55	42	0.537	0.009	0	0	0.562	0.108	27	23	0.470	0.010	37	33	0.517	0.009
chrXIII	329249	T	C	46	59	0.496	0.008	46	35	0.510	0.009	28	41	0.490	0.009	36	46	0.507	0.009	0	0	0.500	0.354	0	0	0.512	0.041	2	1	0.548	0.075	2	0	0.513	0.043	37	42	0.485	0.009	4	0	0.477	0.047	3	1	0.469	0.088	0	0	0.500	0.354	50	46	0.536	0.009	2	1	0.562	0.108	32	20	0.467	0.010	40	32	0.517	0.009
chrXIII	329611	C	A	57	80	0.495	0.008	60	43	0.509	0.009	42	61	0.493	0.009	53	48	0.508	0.009	0	0	0.500	0.354	4	10	0.512	0.041	0	1	0.548	0.075	6	4	0.524	0.044	48	50	0.483	0.009	1	3	0.477	0.047	2	0	0.469	0.088	1	0	0.500	0.354	57	53	0.535	0.009	0	1	0.562	0.108	35	38	0.465	0.010	63	61	0.519	0.009
chrXIII	331270	C	T	72	77	0.498	0.008	57	51	0.507	0.010	36	35	0.495	0.009	66	58	0.508	0.009	0	0	0.500	0.354	0	3	0.513	0.042	2	0	0.541	0.078	1	3	0.524	0.044	37	42	0.482	0.009	0	0	0.477	0.047	0	0	0.469	0.088	0	0	0.500	0.354	65	45	0.536	0.009	0	1	0.562	0.107	28	36	0.470	0.010	44	33	0.519	0.009
chrXIII	333449	G	A	86	59	0.491	0.008	55	40	0.506	0.010	36	44	0.494	0.010	58	33	0.509	0.010	0	0	0.500	0.354	1	2	0.510	0.042	0	4	0.541	0.078	0	0	0.529	0.042	42	36	0.487	0.009	2	2	0.466	0.048	2	0	0.488	0.087	0	0	0.500	0.354	44	58	0.529	0.009	0	2	0.551	0.103	32	40	0.470	0.010	50	38	0.519	0.009
chrXIII	333904	T	C	90	98	0.491	0.008	48	51	0.506	0.010	41	45	0.494	0.010	70	43	0.509	0.010	0	0	0.500	0.354	4	3	0.510	0.042	0	2	0.541	0.078	6	3	0.529	0.042	47	49	0.487	0.009	3	7	0.466	0.048	1	0	0.488	0.087	0	0	0.500	0.354	58	34	0.529	0.009	2	0	0.551	0.103	38	46	0.470	0.010	58	59	0.519	0.009
chrXIII	334583	G	A	59	79	0.489	0.008	47	54	0.507	0.010	75	80	0.495	0.009	60	56	0.511	0.009	0	0	0.500	0.354	3	2	0.510	0.042	2	2	0.541	0.078	2	4	0.529	0.043	74	73	0.489	0.009	2	3	0.474	0.048	1	4	0.488	0.087	1	0	0.500	0.354	48	34	0.532	0.009	2	1	0.551	0.103	52	53	0.468	0.010	72	78	0.518	0.009
chrXIII	334830	T	G	65	69	0.489	0.008	60	35	0.507	0.010	67	74	0.495	0.009	63	48	0.511	0.009	0	0	0.500	0.354	11	6	0.510	0.042	2	1	0.541	0.078	13	9	0.529	0.043	67	71	0.489	0.009	1	2	0.474	0.048	2	2	0.488	0.087	0	2	0.500	0.354	60	56	0.532	0.009	4	3	0.551	0.103	57	63	0.468	0.010	64	67	0.518	0.009
chrXIII	335404	T	A	66	67	0.485	0.008	45	50	0.510	0.010	53	73	0.497	0.010	41	56	0.509	0.010	0	0	0.500	0.354	1	4	0.510	0.042	0	6	0.541	0.078	5	5	0.536	0.043	37	66	0.485	0.010	4	3	0.473	0.049	4	4	0.488	0.087	0	1	0.500	0.354	50	46	0.533	0.009	0	4	0.550	0.103	47	59	0.468	0.010	65	60	0.520	0.009
chrXIII	336381	A	G	78	85	0.484	0.008	53	47	0.510	0.010	41	55	0.499	0.010	65	57	0.508	0.010	0	0	0.500	0.354	4	6	0.508	0.043	2	2	0.541	0.078	7	5	0.536	0.043	56	57	0.485	0.010	0	0	0.476	0.050	1	2	0.488	0.087	0	0	0.500	0.354	68	58	0.532	0.010	1	3	0.550	0.103	38	40	0.469	0.010	53	41	0.517	0.010
chrXIII	339328	G	A	35	45	0.480	0.009	34	41	0.520	0.011	38	30	0.497	0.010	33	44	0.509	0.010	2	0	0.500	0.354	0	0	0.484	0.044	0	1	0.541	0.078	3	2	0.542	0.047	35	38	0.489	0.010	6	0	0.476	0.050	1	2	0.486	0.094	0	0	0.500	0.354	46	41	0.532	0.010	2	2	0.549	0.103	24	34	0.472	0.011	49	37	0.521	0.010
chrXIII	340812	G	A	55	63	0.480	0.009	50	37	0.520	0.011	42	28	0.497	0.010	52	55	0.509	0.010	0	0	0.500	0.354	1	2	0.484	0.044	1	1	0.541	0.078	2	0	0.542	0.047	55	42	0.489	0.010	2	0	0.476	0.050	0	2	0.487	0.094	0	0	0.500	0.354	53	58	0.532	0.010	4	1	0.549	0.103	32	35	0.472	0.011	42	42	0.521	0.010
chrXIII	341020	G	A	71	67	0.480	0.009	62	37	0.520	0.011	74	73	0.497	0.010	48	54	0.509	0.010	0	0	0.500	0.354	8	7	0.484	0.044	4	1	0.541	0.078	4	3	0.542	0.047	52	50	0.489	0.010	5	5	0.476	0.050	3	0	0.487	0.094	0	0	0.500	0.354	58	50	0.532	0.010	1	0	0.549	0.103	70	56	0.472	0.011	77	39	0.521	0.010
chrXIII	341260	C	T	76	71	0.480	0.009	51	60	0.520	0.011	78	79	0.497	0.010	44	49	0.509	0.010	2	0	0.500	0.354	3	10	0.484	0.044	4	2	0.541	0.078	7	9	0.542	0.047	64	88	0.489	0.010	5	3	0.476	0.050	2	2	0.487	0.094	0	0	0.500	0.354	52	45	0.532	0.010	1	3	0.549	0.103	72	71	0.472	0.011	66	75	0.521	0.010
chrXIII	343706	T	C	71	90	0.479	0.008	50	56	0.514	0.010	23	40	0.489	0.009	57	61	0.505	0.009	0	0	0.500	0.354	2	4	0.484	0.044	0	2	0.553	0.071	0	1	0.540	0.046	40	43	0.475	0.010	0	4	0.462	0.046	0	1	0.486	0.076	0	0	0.500	0.354	64	47	0.526	0.009	0	0	0.532	0.085	41	35	0.466	0.010	49	34	0.513	0.009
chrXIII	346162	C	T	67	81	0.483	0.007	41	59	0.512	0.009	62	47	0.488	0.009	50	41	0.509	0.009	0	0	0.500	0.354	6	3	0.490	0.040	3	1	0.548	0.068	7	5	0.539	0.042	55	66	0.464	0.009	4	10	0.467	0.041	2	8	0.494	0.066	1	0	0.500	0.354	41	47	0.525	0.009	2	0	0.529	0.071	38	59	0.466	0.009	53	57	0.510	0.008
chrXIII	347381	A	G	89	91	0.484	0.007	43	43	0.513	0.009	94	99	0.492	0.008	57	55	0.518	0.008	0	0	0.500	0.354	12	3	0.499	0.039	4	6	0.541	0.063	4	11	0.535	0.042	97	86	0.464	0.008	7	7	0.469	0.040	6	2	0.501	0.064	0	1	0.500	0.354	70	51	0.526	0.008	1	3	0.525	0.065	81	97	0.465	0.009	88	88	0.518	0.008
chrXIII	348544	A	G	8	3	0.485	0.007	1	7	0.515	0.008	0	1	0.494	0.008	3	5	0.518	0.008	0	0	0.500	0.354	1	0	0.503	0.037	0	0	0.533	0.061	0	0	0.528	0.040	2	1	0.466	0.008	0	0	0.469	0.040	0	0	0.501	0.061	0	0	0.500	0.354	6	3	0.526	0.008	0	0	0.530	0.063	0	0	0.463	0.009	3	1	0.515	0.008
chrXIII	350144	T	C	89	76	0.485	0.007	56	49	0.516	0.008	74	51	0.490	0.008	56	47	0.520	0.008	0	0	0.500	0.354	2	7	0.503	0.037	3	2	0.533	0.061	0	2	0.524	0.042	56	50	0.466	0.008	2	9	0.469	0.040	0	2	0.501	0.061	0	0	0.500	0.354	59	50	0.529	0.008	0	5	0.530	0.063	42	57	0.464	0.009	87	65	0.515	0.008
chrXIII	350249	C	T	62	66	0.485	0.007	50	40	0.516	0.008	75	70	0.490	0.008	42	49	0.520	0.008	0	0	0.500	0.354	0	6	0.503	0.037	1	0	0.533	0.061	1	3	0.524	0.042	68	71	0.466	0.008	7	4	0.469	0.040	0	0	0.501	0.061	0	0	0.500	0.354	40	48	0.529	0.008	0	1	0.530	0.063	57	59	0.464	0.009	84	72	0.515	0.008
chrXIII	350323	G	A	52	70	0.483	0.007	48	34	0.515	0.008	60	52	0.489	0.008	48	44	0.520	0.008	0	0	0.500	0.354	0	7	0.503	0.037	2	4	0.535	0.063	2	1	0.524	0.042	57	72	0.466	0.008	7	2	0.471	0.040	0	0	0.501	0.061	0	1	0.500	0.354	41	43	0.528	0.008	0	0	0.530	0.063	53	60	0.463	0.009	66	71	0.515	0.008
chrXIII	353259	G	A	42	57	0.486	0.007	30	25	0.510	0.008	92	80	0.498	0.008	32	36	0.520	0.008	1	0	0.500	0.354	11	9	0.520	0.034	2	12	0.519	0.059	14	9	0.509	0.040	94	86	0.464	0.008	5	7	0.477	0.038	4	2	0.501	0.055	0	0	0.500	0.354	27	41	0.519	0.008	6	7	0.524	0.065	90	91	0.466	0.009	84	86	0.524	0.008
chrXIII	355100	C	T	9	10	0.483	0.007	8	11	0.508	0.009	9	7	0.499	0.008	16	17	0.517	0.008	0	0	0.500	0.354	0	0	0.523	0.035	0	0	0.518	0.059	0	0	0.508	0.040	8	8	0.463	0.008	0	0	0.477	0.038	0	0	0.501	0.055	0	0	0.500	0.354	23	14	0.520	0.008	0	0	0.524	0.065	5	9	0.467	0.009	3	6	0.522	0.008
chrXIII	355589	A	G	63	85	0.483	0.007	47	35	0.508	0.009	33	36	0.499	0.008	63	64	0.517	0.008	0	0	0.500	0.354	1	3	0.523	0.035	0	0	0.518	0.059	0	1	0.508	0.040	38	31	0.463	0.008	2	2	0.477	0.038	3	0	0.501	0.055	0	1	0.500	0.354	46	48	0.520	0.008	2	0	0.524	0.065	19	33	0.467	0.009	35	35	0.522	0.008
chrXIII	356409	G	C	57	73	0.485	0.007	49	43	0.510	0.009	33	37	0.500	0.008	42	37	0.514	0.008	0	0	0.500	0.354	3	3	0.520	0.036	4	0	0.520	0.061	2	3	0.507	0.042	22	34	0.460	0.008	0	0	0.487	0.040	0	1	0.502	0.055	0	0	0.500	0.354	48	31	0.516	0.008	0	3	0.517	0.067	31	44	0.466	0.009	33	30	0.524	0.008
chrXIII	361550	G	A	0	7	0.489	0.007	0	6	0.505	0.008	0	27	0.504	0.008	0	7	0.513	0.008	0	0	0.500	0.362	0	0	0.538	0.033	0	0	0.514	0.064	0	0	0.508	0.041	0	22	0.458	0.008	0	0	0.479	0.038	0	0	0.514	0.055	0	0	0.500	0.354	0	2	0.515	0.008	0	0	0.510	0.058	0	19	0.469	0.009	0	21	0.519	0.008
chrXIII	362992	G	A	34	77	0.490	0.007	32	43	0.500	0.008	59	100	0.498	0.008	35	52	0.515	0.008	0	0	0.500	0.362	2	16	0.542	0.034	10	5	0.507	0.064	3	9	0.508	0.042	50	94	0.453	0.008	6	8	0.478	0.038	0	6	0.515	0.055	0	0	0.500	0.354	56	44	0.515	0.008	1	5	0.511	0.060	45	105	0.467	0.009	66	101	0.514	0.008
chrXIII	363595	T	C	59	49	0.490	0.007	40	35	0.500	0.008	68	56	0.498	0.008	39	37	0.515	0.008	0	0	0.500	0.361	5	1	0.542	0.034	6	0	0.506	0.064	3	0	0.508	0.042	31	77	0.453	0.008	1	9	0.478	0.038	1	2	0.515	0.055	0	0	0.500	0.354	42	50	0.515	0.008	3	0	0.511	0.060	53	60	0.467	0.009	58	62	0.514	0.008
chrXIII	363840	C	T	56	72	0.491	0.007	42	42	0.500	0.008	26	35	0.497	0.008	54	57	0.518	0.008	0	0	0.500	0.361	3	0	0.542	0.033	0	0	0.506	0.064	2	0	0.514	0.041	30	39	0.452	0.008	0	2	0.474	0.038	2	1	0.515	0.055	0	0	0.500	0.354	54	41	0.515	0.008	0	0	0.511	0.060	20	29	0.469	0.009	33	21	0.517	0.008
chrXIII	363895	A	G	62	48	0.491	0.007	42	36	0.500	0.008	20	21	0.497	0.008	31	45	0.518	0.008	0	0	0.500	0.361	1	1	0.542	0.033	0	0	0.506	0.064	1	0	0.514	0.041	28	26	0.452	0.008	2	2	0.474	0.038	0	1	0.515	0.055	0	0	0.500	0.354	51	43	0.515	0.008	1	1	0.511	0.060	21	31	0.469	0.009	31	19	0.517	0.008
chrXIII	364102	G	A	66	80	0.491	0.007	37	45	0.500	0.008	11	17	0.497	0.008	43	49	0.518	0.008	0	0	0.500	0.361	0	0	0.542	0.033	0	2	0.506	0.064	0	1	0.514	0.041	16	12	0.452	0.008	0	0	0.473	0.038	1	2	0.515	0.055	0	0	0.500	0.354	40	58	0.515	0.008	0	0	0.511	0.060	20	17	0.469	0.009	24	19	0.517	0.008
chrXIII	364252	G	T	73	65	0.491	0.007	41	48	0.500	0.008	18	22	0.497	0.008	51	57	0.518	0.008	2	0	0.500	0.361	0	0	0.542	0.033	2	0	0.506	0.064	1	1	0.514	0.041	13	20	0.452	0.008	0	0	0.473	0.037	1	0	0.515	0.055	0	0	0.500	0.354	46	35	0.515	0.008	0	0	0.511	0.060	17	15	0.469	0.009	22	20	0.517	0.008
chrXIII	364264	C	A	78	61	0.491	0.007	43	47	0.500	0.008	18	25	0.497	0.008	53	56	0.518	0.008	2	0	0.500	0.361	0	0	0.542	0.033	2	0	0.506	0.064	1	1	0.514	0.041	16	22	0.452	0.008	2	0	0.473	0.037	1	0	0.515	0.055	0	0	0.500	0.354	43	33	0.515	0.008	0	0	0.511	0.060	20	15	0.469	0.009	24	21	0.517	0.008
chrXIII	364294	C	G	77	61	0.492	0.007	40	41	0.500	0.008	23	26	0.497	0.008	50	40	0.517	0.008	2	0	0.500	0.361	2	0	0.542	0.033	1	0	0.508	0.062	2	1	0.518	0.040	28	29	0.451	0.008	2	0	0.473	0.037	3	0	0.514	0.053	0	0	0.500	0.354	42	39	0.516	0.008	0	2	0.515	0.058	26	15	0.470	0.008	30	31	0.516	0.008
chrXIII	364324	T	C	65	59	0.492	0.007	38	47	0.500	0.008	32	29	0.497	0.008	54	41	0.517	0.008	2	0	0.500	0.361	3	0	0.542	0.033	1	0	0.508	0.062	1	1	0.518	0.040	26	28	0.451	0.008	1	0	0.473	0.037	2	0	0.514	0.053	0	0	0.500	0.354	49	36	0.516	0.008	2	2	0.515	0.058	25	24	0.470	0.008	31	36	0.516	0.008
chrXIII	364548	A	G	78	68	0.492	0.007	41	30	0.500	0.008	53	65	0.497	0.008	52	57	0.517	0.008	0	0	0.500	0.361	4	8	0.542	0.032	3	2	0.508	0.062	2	3	0.518	0.040	48	42	0.451	0.008	3	8	0.473	0.037	5	4	0.514	0.053	0	0	0.500	0.354	37	48	0.516	0.008	2	2	0.515	0.058	49	40	0.470	0.008	46	61	0.516	0.008
chrXIII	364627	A	G	75	64	0.492	0.007	40	40	0.500	0.008	54	59	0.497	0.008	63	38	0.517	0.008	0	0	0.500	0.361	7	12	0.542	0.032	3	1	0.508	0.062	2	0	0.518	0.040	40	46	0.451	0.008	2	5	0.473	0.037	0	0	0.514	0.053	0	0	0.500	0.354	49	38	0.516	0.008	1	0	0.515	0.058	45	43	0.470	0.008	42	52	0.516	0.008
chrXIII	364636	G	T	67	60	0.492	0.007	38	39	0.500	0.008	51	54	0.497	0.008	61	31	0.517	0.008	0	0	0.500	0.361	7	12	0.542	0.032	3	1	0.508	0.062	2	0	0.518	0.040	38	40	0.451	0.008	2	5	0.473	0.037	0	0	0.514	0.053	0	0	0.500	0.354	43	35	0.516	0.008	1	0	0.515	0.058	45	40	0.470	0.008	39	52	0.516	0.008
chrXIII	364639	G	A	67	60	0.492	0.007	38	39	0.500	0.008	51	54	0.497	0.008	61	31	0.517	0.008	0	0	0.500	0.361	7	12	0.542	0.032	3	1	0.508	0.062	2	0	0.518	0.040	38	40	0.451	0.008	2	5	0.473	0.037	0	0	0.514	0.053	0	0	0.500	0.354	43	35	0.516	0.008	1	0	0.515	0.058	45	40	0.470	0.008	39	52	0.516	0.008
chrXIII	365286	T	G	60	51	0.494	0.007	49	37	0.500	0.008	40	38	0.493	0.008	51	38	0.518	0.008	0	0	0.500	0.361	2	1	0.542	0.032	7	0	0.508	0.061	3	3	0.522	0.040	31	37	0.453	0.008	3	0	0.467	0.038	4	4	0.521	0.053	0	0	0.500	0.354	41	29	0.515	0.008	1	2	0.515	0.058	41	28	0.467	0.008	43	50	0.516	0.008
chrXIII	365359	C	T	71	55	0.494	0.007	39	43	0.500	0.008	63	57	0.493	0.008	54	42	0.518	0.008	0	0	0.500	0.361	3	2	0.542	0.032	3	3	0.508	0.061	5	3	0.522	0.040	40	46	0.453	0.008	2	4	0.467	0.038	2	4	0.521	0.053	0	0	0.500	0.354	45	44	0.515	0.008	0	5	0.515	0.058	33	37	0.467	0.008	68	46	0.516	0.008
chrXIII	365365	T	A	71	52	0.494	0.007	37	43	0.500	0.008	64	54	0.493	0.008	56	40	0.518	0.008	0	0	0.500	0.361	2	1	0.542	0.032	3	3	0.508	0.061	5	3	0.522	0.040	38	50	0.453	0.008	2	4	0.467	0.038	2	4	0.521	0.053	0	0	0.500	0.354	43	46	0.515	0.008	0	5	0.515	0.058	34	40	0.467	0.008	67	54	0.516	0.008
chrXIII	365504	T	C	76	57	0.494	0.007	34	38	0.500	0.008	54	49	0.493	0.008	48	48	0.518	0.008	0	0	0.500	0.360	3	4	0.543	0.032	0	3	0.508	0.061	1	1	0.522	0.040	39	59	0.453	0.008	9	6	0.467	0.038	0	0	0.521	0.053	0	0	0.500	0.354	46	32	0.515	0.008	3	2	0.515	0.058	37	50	0.467	0.008	51	52	0.516	0.008
chrXIII	365505	G	C	76	57	0.494	0.007	34	38	0.500	0.008	54	49	0.493	0.008	48	48	0.518	0.008	0	0	0.500	0.360	3	4	0.543	0.032	0	3	0.508	0.061	1	1	0.522	0.040	39	59	0.453	0.008	9	6	0.467	0.038	0	0	0.521	0.053	0	0	0.500	0.354	46	32	0.515	0.008	3	2	0.515	0.058	37	50	0.467	0.008	51	52	0.516	0.008
chrXIII	365551	C	T	74	61	0.494	0.007	33	40	0.500	0.008	56	54	0.493	0.008	45	51	0.518	0.008	0	0	0.500	0.360	6	4	0.543	0.032	0	4	0.508	0.061	2	3	0.522	0.040	39	63	0.453	0.008	5	4	0.467	0.038	0	1	0.521	0.053	0	0	0.500	0.354	47	36	0.515	0.008	1	1	0.515	0.058	41	49	0.467	0.008	65	61	0.516	0.008
chrXIII	365580	G	A	69	77	0.494	0.007	41	45	0.500	0.008	62	51	0.493	0.008	45	48	0.518	0.008	0	0	0.500	0.360	5	9	0.543	0.032	0	4	0.508	0.061	4	2	0.522	0.040	52	58	0.453	0.008	1	6	0.467	0.038	0	1	0.521	0.053	0	0	0.500	0.354	41	41	0.515	0.008	1	1	0.515	0.058	48	60	0.467	0.008	70	69	0.516	0.008
chrXIII	365788	T	A	79	77	0.494	0.007	52	53	0.500	0.008	61	57	0.493	0.008	58	49	0.518	0.008	0	0	0.500	0.360	5	1	0.543	0.032	4	0	0.508	0.061	4	0	0.522	0.040	43	56	0.453	0.008	0	1	0.467	0.038	6	0	0.521	0.053	0	0	0.500	0.354	56	37	0.515	0.008	2	0	0.515	0.058	57	47	0.467	0.008	68	59	0.516	0.008
chrXIII	365953	T	C	64	91	0.494	0.007	40	45	0.500	0.008	55	62	0.493	0.008	58	57	0.518	0.008	0	0	0.500	0.360	3	5	0.543	0.032	1	4	0.508	0.061	6	5	0.522	0.040	54	62	0.453	0.008	0	2	0.467	0.038	2	2	0.521	0.053	0	0	0.500	0.354	42	54	0.515	0.008	1	1	0.515	0.058	49	65	0.467	0.008	51	56	0.516	0.008
chrXIII	366043	T	C	66	83	0.494	0.007	49	55	0.500	0.008	56	54	0.495	0.008	53	65	0.518	0.008	0	0	0.500	0.360	6	2	0.543	0.032	0	3	0.508	0.061	0	2	0.526	0.040	49	64	0.453	0.008	3	5	0.468	0.038	1	0	0.527	0.052	0	0	0.500	0.354	55	35	0.515	0.008	2	0	0.515	0.058	52	59	0.469	0.008	51	40	0.516	0.008
chrXIII	366559	T	C	57	58	0.494	0.007	35	42	0.502	0.008	48	62	0.496	0.008	56	35	0.519	0.008	0	0	0.500	0.360	6	3	0.536	0.032	2	0	0.518	0.059	5	1	0.524	0.039	45	66	0.451	0.008	7	4	0.472	0.037	4	3	0.521	0.051	0	0	0.500	0.354	37	44	0.513	0.008	3	1	0.518	0.056	40	50	0.473	0.008	50	61	0.514	0.008
chrXIII	366629	C	G	44	61	0.494	0.007	33	36	0.502	0.008	54	69	0.496	0.008	50	38	0.519	0.008	0	0	0.500	0.360	6	2	0.536	0.032	2	0	0.518	0.059	3	2	0.524	0.039	41	61	0.451	0.008	4	5	0.472	0.037	3	3	0.521	0.051	0	0	0.500	0.354	49	43	0.513	0.008	2	0	0.518	0.056	40	55	0.473	0.008	50	58	0.514	0.008
chrXIII	366707	A	G	51	53	0.494	0.007	40	43	0.502	0.008	39	57	0.496	0.008	48	51	0.519	0.008	0	0	0.500	0.360	5	3	0.536	0.032	0	3	0.518	0.059	3	0	0.524	0.039	30	72	0.451	0.008	2	2	0.472	0.037	3	2	0.521	0.051	0	0	0.500	0.354	44	45	0.513	0.008	1	3	0.518	0.056	30	39	0.473	0.008	38	43	0.514	0.008
chrXIII	366806	T	C	43	50	0.495	0.007	34	51	0.502	0.008	33	52	0.498	0.008	38	42	0.521	0.008	0	0	0.500	0.360	5	1	0.536	0.032	0	2	0.518	0.059	3	0	0.520	0.038	31	51	0.451	0.008	0	0	0.472	0.037	0	3	0.521	0.051	1	0	0.500	0.354	37	43	0.514	0.008	2	1	0.518	0.056	12	31	0.475	0.008	43	41	0.514	0.007
chrXIII	366938	T	C	60	58	0.495	0.007	48	33	0.502	0.008	28	52	0.498	0.008	60	51	0.521	0.008	0	0	0.500	0.360	1	5	0.536	0.032	0	0	0.518	0.059	2	0	0.520	0.038	37	42	0.451	0.008	3	2	0.472	0.037	0	2	0.521	0.051	2	0	0.500	0.354	50	61	0.514	0.008	0	0	0.518	0.056	22	34	0.475	0.008	38	36	0.514	0.007
chrXIII	367008	C	T	62	63	0.495	0.007	54	30	0.502	0.008	19	47	0.498	0.008	53	39	0.521	0.008	0	0	0.500	0.360	0	4	0.536	0.032	0	0	0.518	0.059	2	0	0.520	0.038	31	50	0.451	0.008	5	4	0.472	0.037	0	1	0.521	0.051	1	0	0.500	0.354	30	58	0.514	0.008	2	0	0.518	0.056	22	35	0.475	0.008	37	42	0.514	0.007
chrXIII	367636	T	C	84	75	0.496	0.007	65	53	0.503	0.008	68	71	0.500	0.007	96	48	0.524	0.008	0	0	0.500	0.360	4	2	0.535	0.031	2	3	0.517	0.059	5	1	0.513	0.037	57	77	0.452	0.008	5	5	0.473	0.036	3	2	0.520	0.050	0	0	0.500	0.354	70	58	0.514	0.008	2	2	0.511	0.055	45	56	0.474	0.008	84	47	0.514	0.007
chrXIII	367845	C	A	57	53	0.497	0.007	47	42	0.505	0.008	62	40	0.500	0.007	57	27	0.524	0.007	0	0	0.500	0.359	4	3	0.535	0.031	3	2	0.526	0.058	1	2	0.518	0.036	53	49	0.453	0.007	2	0	0.478	0.035	0	1	0.515	0.049	0	0	0.500	0.354	55	43	0.512	0.008	3	3	0.511	0.055	49	54	0.472	0.008	58	40	0.513	0.007
chrXIII	367942	A	T	62	79	0.497	0.007	62	41	0.505	0.008	64	52	0.500	0.007	65	52	0.524	0.007	0	0	0.500	0.359	4	0	0.535	0.031	0	4	0.526	0.058	0	0	0.518	0.036	45	58	0.453	0.007	3	2	0.478	0.035	0	2	0.515	0.049	0	0	0.500	0.354	65	41	0.512	0.008	4	3	0.511	0.055	44	48	0.472	0.008	77	48	0.513	0.007
chrXIII	368619	G	A	69	68	0.499	0.006	60	42	0.507	0.008	25	40	0.502	0.007	58	53	0.525	0.007	0	0	0.500	0.359	2	5	0.531	0.030	3	0	0.534	0.054	0	1	0.515	0.035	32	38	0.458	0.007	0	3	0.487	0.035	2	2	0.507	0.047	0	0	0.500	0.354	63	55	0.511	0.007	0	0	0.518	0.053	30	28	0.479	0.008	40	39	0.517	0.007
chrXIII	368822	T	C	70	72	0.499	0.006	54	55	0.507	0.008	46	30	0.502	0.007	52	47	0.525	0.007	0	0	0.500	0.359	3	1	0.531	0.030	0	0	0.534	0.054	1	1	0.515	0.035	29	32	0.458	0.007	0	3	0.487	0.035	0	0	0.507	0.047	0	0	0.500	0.354	61	46	0.511	0.007	0	4	0.518	0.053	20	26	0.479	0.008	27	37	0.517	0.007
chrXIII	369062	A	C	83	70	0.501	0.006	64	67	0.506	0.008	42	41	0.502	0.007	58	52	0.527	0.007	0	0	0.500	0.359	11	7	0.528	0.030	2	0	0.533	0.053	4	6	0.515	0.035	42	45	0.461	0.007	0	1	0.490	0.034	0	2	0.507	0.047	0	0	0.500	0.354	68	66	0.514	0.007	2	1	0.510	0.052	31	56	0.478	0.007	40	38	0.516	0.007
chrXIII	369419	T	C	68	81	0.502	0.006	61	53	0.505	0.008	35	25	0.502	0.007	64	63	0.529	0.007	0	0	0.500	0.359	3	4	0.523	0.029	1	0	0.537	0.052	0	3	0.515	0.035	43	35	0.461	0.007	0	2	0.490	0.034	2	0	0.506	0.047	0	0	0.500	0.354	64	61	0.515	0.007	0	0	0.510	0.051	26	25	0.483	0.007	39	43	0.515	0.007
chrXIII	369465	C	T	60	80	0.502	0.006	58	66	0.505	0.008	43	24	0.502	0.007	60	60	0.529	0.007	0	0	0.500	0.359	6	5	0.523	0.029	0	0	0.537	0.052	0	0	0.515	0.035	34	45	0.461	0.007	0	2	0.490	0.034	0	0	0.506	0.047	0	0	0.500	0.354	61	55	0.515	0.007	2	0	0.510	0.051	24	19	0.483	0.007	34	35	0.515	0.007
chrXIII	369610	A	G	51	67	0.502	0.006	53	42	0.505	0.008	34	34	0.502	0.007	56	55	0.529	0.007	0	0	0.500	0.359	2	2	0.523	0.029	2	3	0.537	0.052	1	0	0.515	0.035	27	24	0.461	0.007	1	4	0.490	0.034	0	0	0.506	0.047	0	0	0.500	0.354	52	47	0.515	0.007	0	0	0.510	0.051	21	18	0.483	0.007	29	31	0.515	0.007
chrXIII	371117	A	G	22	34	0.502	0.006	19	25	0.502	0.007	20	24	0.502	0.007	17	23	0.530	0.007	0	0	0.500	0.358	0	2	0.521	0.028	0	0	0.535	0.050	0	0	0.510	0.035	22	20	0.461	0.007	0	2	0.483	0.034	0	1	0.510	0.046	0	0	0.500	0.354	31	19	0.517	0.007	0	1	0.505	0.049	16	12	0.483	0.007	29	18	0.515	0.007
chrXIII	371525	G	A	52	48	0.501	0.006	42	38	0.503	0.007	66	45	0.502	0.007	43	41	0.530	0.007	0	0	0.500	0.358	8	8	0.522	0.028	2	0	0.532	0.052	6	6	0.510	0.035	35	69	0.462	0.007	2	2	0.478	0.034	5	5	0.510	0.046	0	0	0.500	0.354	40	55	0.517	0.007	2	0	0.505	0.049	44	36	0.484	0.007	74	40	0.511	0.007
chrXIII	371527	A	G	52	48	0.501	0.006	42	38	0.503	0.007	66	45	0.502	0.007	43	41	0.530	0.007	0	0	0.500	0.358	8	8	0.522	0.028	2	0	0.532	0.052	6	6	0.510	0.035	35	69	0.462	0.007	2	2	0.478	0.034	5	5	0.510	0.046	0	0	0.500	0.354	40	55	0.517	0.007	2	0	0.505	0.049	44	36	0.484	0.007	74	40	0.511	0.007
chrXIII	371533	G	A	45	48	0.501	0.006	40	40	0.503	0.007	63	51	0.502	0.007	41	45	0.530	0.007	0	0	0.500	0.358	7	8	0.522	0.028	2	0	0.532	0.052	5	5	0.510	0.035	34	75	0.462	0.007	2	2	0.478	0.034	5	4	0.510	0.046	0	0	0.500	0.354	39	55	0.517	0.007	2	0	0.505	0.049	41	40	0.484	0.007	68	42	0.511	0.007
chrXIII	371651	A	G	41	54	0.501	0.006	30	28	0.503	0.007	36	42	0.502	0.007	25	31	0.530	0.007	1	0	0.500	0.358	3	0	0.522	0.028	0	0	0.532	0.052	2	1	0.510	0.035	44	73	0.462	0.007	0	4	0.478	0.034	0	0	0.510	0.046	0	0	0.500	0.354	35	31	0.517	0.007	0	0	0.505	0.049	34	43	0.484	0.007	63	40	0.511	0.007
chrXIII	371667	C	A	44	58	0.501	0.006	33	32	0.503	0.007	33	40	0.502	0.007	33	30	0.530	0.007	1	0	0.500	0.358	5	0	0.522	0.028	0	0	0.532	0.052	2	1	0.510	0.035	42	65	0.462	0.007	0	3	0.478	0.034	0	0	0.510	0.046	0	0	0.500	0.354	37	42	0.517	0.007	0	0	0.505	0.049	40	42	0.484	0.007	58	35	0.511	0.007
chrXIII	371689	C	T	48	57	0.501	0.006	28	34	0.503	0.007	33	34	0.502	0.007	31	29	0.530	0.007	1	0	0.500	0.358	3	0	0.522	0.028	0	0	0.532	0.052	2	1	0.510	0.035	35	58	0.462	0.007	0	2	0.478	0.034	0	0	0.510	0.046	0	0	0.500	0.354	34	43	0.517	0.007	0	0	0.505	0.049	35	44	0.484	0.007	57	34	0.511	0.007
chrXIII	371755	A	G	47	50	0.501	0.006	27	38	0.503	0.007	31	30	0.502	0.007	36	41	0.530	0.007	2	0	0.500	0.358	0	0	0.522	0.028	0	1	0.532	0.052	0	0	0.510	0.035	41	43	0.462	0.007	0	0	0.478	0.034	1	0	0.510	0.046	0	0	0.500	0.354	31	44	0.517	0.007	0	0	0.505	0.049	32	28	0.484	0.007	38	29	0.511	0.007
chrXIII	371760	A	T	48	50	0.501	0.006	27	37	0.503	0.007	32	29	0.502	0.007	35	41	0.530	0.007	2	0	0.500	0.358	0	0	0.522	0.028	0	1	0.532	0.052	0	0	0.510	0.035	42	41	0.462	0.007	0	0	0.478	0.034	2	0	0.510	0.046	0	0	0.500	0.354	33	43	0.517	0.007	0	0	0.505	0.049	31	27	0.484	0.007	38	31	0.511	0.007
chrXIII	371821	A	G	36	56	0.501	0.006	26	30	0.503	0.007	36	31	0.502	0.007	23	42	0.530	0.007	1	0	0.500	0.358	2	3	0.522	0.028	0	2	0.532	0.052	0	2	0.510	0.035	43	43	0.462	0.007	3	0	0.478	0.034	2	0	0.510	0.046	0	0	0.500	0.354	28	37	0.517	0.007	0	0	0.505	0.049	33	33	0.484	0.007	38	33	0.511	0.007
chrXIII	371851	A	T	46	55	0.501	0.006	37	35	0.503	0.007	43	31	0.502	0.007	31	42	0.530	0.007	1	0	0.500	0.358	3	4	0.522	0.028	0	4	0.532	0.052	1	2	0.510	0.035	37	45	0.462	0.007	6	2	0.478	0.034	1	0	0.510	0.046	0	0	0.500	0.354	37	45	0.517	0.007	0	0	0.505	0.049	30	35	0.484	0.007	35	33	0.511	0.007
chrXIII	371856	A	C	47	59	0.501	0.006	40	39	0.503	0.007	59	43	0.502	0.007	33	44	0.530	0.007	1	0	0.500	0.358	12	5	0.522	0.028	3	4	0.532	0.052	1	4	0.510	0.035	46	55	0.462	0.007	8	3	0.478	0.034	1	1	0.510	0.046	0	0	0.500	0.354	42	48	0.517	0.007	1	0	0.505	0.049	34	42	0.484	0.007	52	42	0.511	0.007
chrXIII	371874	A	T	34	41	0.501	0.006	29	32	0.503	0.007	57	43	0.502	0.007	23	29	0.530	0.007	0	0	0.500	0.358	14	3	0.522	0.028	3	4	0.532	0.052	1	3	0.510	0.035	39	47	0.462	0.007	8	4	0.478	0.034	0	2	0.510	0.046	0	0	0.500	0.354	36	38	0.517	0.007	3	0	0.505	0.049	33	34	0.484	0.007	54	39	0.511	0.007
chrXIII	371909	C	G	37	40	0.501	0.006	29	25	0.503	0.007	69	39	0.502	0.007	28	31	0.530	0.007	0	0	0.500	0.358	16	3	0.522	0.028	3	3	0.532	0.052	2	3	0.510	0.035	40	48	0.462	0.007	9	4	0.478	0.034	2	2	0.510	0.046	0	0	0.500	0.354	31	42	0.517	0.007	6	0	0.505	0.049	33	36	0.484	0.007	61	41	0.511	0.007
chrXIII	371910	T	C	37	40	0.501	0.006	29	25	0.503	0.007	69	39	0.502	0.007	28	31	0.530	0.007	0	0	0.500	0.358	16	3	0.522	0.028	3	3	0.532	0.052	2	3	0.510	0.035	40	48	0.462	0.007	9	4	0.478	0.034	2	2	0.510	0.046	0	0	0.500	0.354	31	42	0.517	0.007	6	0	0.505	0.049	33	36	0.484	0.007	61	41	0.511	0.007
chrXIII	371920	A	G	39	40	0.501	0.006	29	25	0.503	0.007	68	42	0.502	0.007	29	32	0.530	0.007	0	0	0.500	0.358	16	3	0.522	0.028	3	3	0.532	0.052	2	3	0.510	0.035	40	47	0.462	0.007	9	4	0.478	0.034	2	2	0.510	0.046	0	0	0.500	0.354	27	41	0.517	0.007	6	0	0.505	0.049	33	37	0.484	0.007	61	43	0.511	0.007
chrXIII	371940	C	T	46	32	0.501	0.006	31	26	0.503	0.007	64	34	0.502	0.007	26	28	0.530	0.007	0	0	0.500	0.358	15	2	0.522	0.028	3	0	0.532	0.052	2	4	0.510	0.035	36	40	0.462	0.007	8	4	0.478	0.034	3	0	0.510	0.046	0	0	0.500	0.354	24	40	0.517	0.007	6	0	0.505	0.049	27	30	0.484	0.007	55	43	0.511	0.007
chrXIII	371941	T	A	46	32	0.501	0.006	31	26	0.503	0.007	64	34	0.502	0.007	26	28	0.530	0.007	0	0	0.500	0.358	15	2	0.522	0.028	3	0	0.532	0.052	2	4	0.510	0.035	36	40	0.462	0.007	8	4	0.478	0.034	3	0	0.510	0.046	0	0	0.500	0.354	24	40	0.517	0.007	6	0	0.505	0.049	27	30	0.484	0.007	55	43	0.511	0.007
chrXIII	371956	G	A	47	36	0.501	0.006	34	24	0.503	0.007	63	26	0.502	0.007	25	28	0.530	0.007	0	0	0.500	0.358	8	1	0.522	0.028	3	0	0.532	0.052	1	3	0.510	0.035	39	35	0.462	0.007	6	4	0.478	0.034	2	0	0.510	0.046	0	0	0.500	0.354	27	41	0.517	0.007	6	0	0.505	0.049	33	26	0.484	0.007	57	33	0.511	0.007
chrXIII	371963	G	T	48	38	0.501	0.006	38	22	0.503	0.007	64	24	0.502	0.007	23	30	0.530	0.007	0	0	0.500	0.358	8	1	0.522	0.028	3	0	0.532	0.052	1	3	0.510	0.035	40	32	0.462	0.007	6	4	0.478	0.034	2	0	0.510	0.046	0	0	0.500	0.354	26	40	0.517	0.007	6	1	0.505	0.049	35	26	0.484	0.007	58	32	0.511	0.007
chrXIII	371979	T	C	41	35	0.501	0.006	35	21	0.503	0.007	47	21	0.502	0.007	21	32	0.530	0.007	0	0	0.500	0.358	0	0	0.522	0.028	1	0	0.532	0.052	0	1	0.510	0.035	25	27	0.462	0.007	0	5	0.478	0.034	0	0	0.510	0.046	0	0	0.500	0.354	17	28	0.517	0.007	3	1	0.505	0.049	24	21	0.484	0.007	37	22	0.511	0.007
chrXIII	371989	C	G	38	32	0.501	0.006	36	18	0.503	0.007	49	17	0.502	0.007	20	28	0.530	0.007	0	0	0.500	0.358	0	0	0.522	0.028	1	0	0.532	0.052	0	1	0.510	0.035	25	21	0.462	0.007	0	4	0.478	0.034	0	0	0.510	0.046	0	0	0.500	0.354	19	25	0.517	0.007	3	1	0.505	0.049	24	17	0.484	0.007	30	15	0.511	0.007
chrXIII	371993	C	T	38	32	0.501	0.006	36	18	0.503	0.007	49	17	0.502	0.007	20	28	0.530	0.007	0	0	0.500	0.358	0	0	0.522	0.028	1	0	0.532	0.052	0	1	0.510	0.035	25	21	0.462	0.007	0	4	0.478	0.034	0	0	0.510	0.046	0	0	0.500	0.354	19	25	0.517	0.007	3	1	0.505	0.049	24	17	0.484	0.007	30	15	0.511	0.007
chrXIII	371997	A	G	38	32	0.501	0.006	36	18	0.503	0.007	49	17	0.502	0.007	20	28	0.530	0.007	0	0	0.500	0.358	0	0	0.522	0.028	1	0	0.532	0.052	0	1	0.510	0.035	25	21	0.462	0.007	0	4	0.478	0.034	0	0	0.510	0.046	0	0	0.500	0.354	19	25	0.517	0.007	3	1	0.505	0.049	24	17	0.484	0.007	30	15	0.511	0.007
chrXIII	372077	T	C	24	26	0.501	0.006	24	18	0.503	0.007	22	12	0.502	0.007	11	23	0.530	0.007	0	0	0.500	0.358	0	0	0.522	0.028	0	0	0.532	0.051	2	0	0.510	0.035	15	9	0.462	0.007	0	0	0.478	0.034	0	0	0.510	0.046	0	0	0.500	0.354	21	21	0.517	0.007	0	2	0.505	0.049	20	8	0.484	0.007	16	8	0.511	0.007
chrXIII	372089	C	T	16	14	0.503	0.006	18	13	0.504	0.007	15	6	0.503	0.007	11	17	0.531	0.007	0	0	0.500	0.358	0	0	0.522	0.028	0	0	0.532	0.051	2	0	0.512	0.034	14	4	0.462	0.007	0	0	0.478	0.034	0	0	0.510	0.046	0	0	0.500	0.354	18	18	0.517	0.007	1	0	0.505	0.049	17	4	0.483	0.007	16	7	0.510	0.007
chrXIII	372090	T	G	16	14	0.503	0.006	18	13	0.504	0.007	15	6	0.503	0.007	11	17	0.531	0.007	0	0	0.500	0.358	0	0	0.522	0.028	0	0	0.532	0.051	2	0	0.512	0.034	14	4	0.462	0.007	0	0	0.478	0.034	0	0	0.510	0.046	0	0	0.500	0.354	18	18	0.517	0.007	1	0	0.505	0.049	17	4	0.483	0.007	16	7	0.510	0.007
chrXIII	372103	G	A	12	14	0.503	0.006	14	16	0.504	0.007	10	4	0.503	0.007	8	13	0.531	0.007	0	0	0.500	0.358	0	0	0.522	0.028	0	0	0.532	0.051	0	0	0.512	0.034	12	2	0.462	0.007	0	0	0.478	0.034	0	0	0.510	0.046	0	0	0.500	0.354	17	18	0.517	0.007	0	0	0.505	0.049	7	2	0.483	0.007	6	6	0.510	0.007
chrXIII	372225	T	G	28	43	0.503	0.006	25	28	0.504	0.007	27	29	0.503	0.007	34	31	0.531	0.007	0	0	0.500	0.358	7	5	0.522	0.028	0	3	0.532	0.051	2	4	0.512	0.034	31	31	0.462	0.007	0	4	0.478	0.034	2	2	0.510	0.046	0	0	0.500	0.354	27	29	0.517	0.007	0	0	0.505	0.049	31	22	0.483	0.007	30	33	0.510	0.007
chrXIII	372297	A	G	29	35	0.503	0.006	30	27	0.504	0.007	31	55	0.503	0.007	43	38	0.531	0.007	0	0	0.500	0.357	10	12	0.522	0.028	7	5	0.533	0.051	5	4	0.512	0.034	36	39	0.462	0.007	6	9	0.478	0.034	4	0	0.510	0.046	0	0	0.500	0.354	29	30	0.517	0.007	0	1	0.505	0.049	48	52	0.483	0.007	49	35	0.510	0.007
chrXIII	372301	C	T	29	35	0.503	0.006	30	27	0.504	0.007	31	55	0.503	0.007	43	38	0.531	0.007	0	0	0.500	0.357	10	12	0.522	0.028	7	5	0.533	0.051	5	4	0.512	0.034	36	39	0.462	0.007	6	9	0.478	0.034	4	0	0.510	0.046	0	0	0.500	0.354	29	30	0.517	0.007	0	1	0.505	0.049	48	52	0.483	0.007	49	35	0.510	0.007
chrXIII	372322	C	T	31	35	0.503	0.006	30	25	0.504	0.007	32	63	0.503	0.007	36	39	0.531	0.007	0	0	0.500	0.357	10	11	0.522	0.028	8	7	0.533	0.051	6	2	0.512	0.034	37	46	0.462	0.007	7	7	0.478	0.034	6	0	0.510	0.046	0	0	0.500	0.354	32	27	0.517	0.007	0	1	0.505	0.049	41	50	0.483	0.007	54	41	0.510	0.007
chrXIII	372428	C	A	33	39	0.503	0.006	29	33	0.504	0.007	48	52	0.503	0.007	38	36	0.531	0.007	0	0	0.500	0.357	7	5	0.522	0.028	5	0	0.533	0.051	1	0	0.512	0.034	45	48	0.462	0.007	1	1	0.478	0.034	2	0	0.510	0.046	0	0	0.500	0.354	18	33	0.517	0.007	0	3	0.505	0.049	46	61	0.483	0.007	72	37	0.510	0.007
chrXIII	372531	A	G	22	35	0.503	0.006	25	29	0.504	0.007	27	49	0.503	0.007	30	35	0.531	0.007	0	0	0.500	0.357	0	0	0.522	0.028	1	2	0.533	0.051	4	0	0.512	0.034	43	30	0.462	0.007	0	5	0.478	0.034	2	2	0.510	0.046	0	0	0.500	0.354	25	33	0.517	0.007	0	0	0.505	0.049	28	53	0.483	0.007	38	33	0.510	0.007
chrXIII	378680	T	A	42	44	0.509	0.006	19	42	0.497	0.007	26	47	0.503	0.006	28	30	0.532	0.006	0	0	0.500	0.294	1	4	0.517	0.025	0	0	0.521	0.047	1	1	0.497	0.031	18	59	0.457	0.006	2	4	0.474	0.033	0	2	0.498	0.044	0	0	0.500	0.354	38	44	0.520	0.006	1	2	0.509	0.046	23	35	0.484	0.007	39	47	0.510	0.006
chrXIII	378772	C	G	33	41	0.509	0.006	27	44	0.497	0.007	28	42	0.503	0.006	30	23	0.532	0.006	0	0	0.500	0.294	10	4	0.517	0.025	0	0	0.521	0.047	2	5	0.497	0.031	29	56	0.457	0.006	0	4	0.474	0.033	0	0	0.498	0.044	0	0	0.500	0.354	34	38	0.520	0.006	1	0	0.509	0.046	26	35	0.484	0.007	34	51	0.510	0.006
chrXIII	378811	A	G	25	39	0.509	0.006	20	36	0.497	0.007	23	48	0.503	0.006	23	17	0.532	0.006	0	0	0.500	0.294	8	4	0.517	0.025	0	0	0.521	0.047	4	1	0.497	0.031	27	58	0.457	0.006	2	0	0.474	0.033	0	0	0.498	0.044	0	0	0.500	0.354	25	34	0.520	0.006	0	0	0.509	0.046	20	29	0.484	0.007	32	56	0.510	0.006
chrXIII	378833	C	G	25	32	0.509	0.006	22	32	0.497	0.007	30	50	0.503	0.006	21	20	0.532	0.006	0	0	0.500	0.294	6	5	0.517	0.025	0	0	0.521	0.047	4	1	0.497	0.031	32	60	0.457	0.006	2	0	0.474	0.033	0	1	0.498	0.044	0	0	0.500	0.354	21	36	0.520	0.006	1	0	0.509	0.046	24	32	0.484	0.007	28	55	0.510	0.006
chrXIII	378887	C	T	28	41	0.509	0.006	27	30	0.497	0.007	50	50	0.503	0.006	29	25	0.532	0.006	0	0	0.500	0.294	4	5	0.517	0.025	1	0	0.521	0.047	5	3	0.497	0.031	46	64	0.457	0.006	2	1	0.474	0.033	0	2	0.498	0.044	0	0	0.500	0.354	23	45	0.520	0.006	2	0	0.509	0.046	35	45	0.484	0.007	39	60	0.510	0.006
chrXIII	378917	A	G	43	52	0.509	0.006	34	43	0.497	0.007	63	53	0.503	0.006	37	25	0.532	0.006	0	0	0.500	0.294	5	4	0.517	0.025	3	0	0.521	0.047	8	4	0.497	0.031	59	79	0.457	0.006	4	3	0.474	0.033	1	4	0.498	0.044	0	0	0.500	0.354	33	52	0.520	0.006	2	0	0.509	0.046	43	55	0.484	0.007	54	65	0.510	0.006
chrXIII	378957	C	G	42	54	0.509	0.006	30	36	0.497	0.007	56	46	0.503	0.006	38	26	0.532	0.006	0	0	0.500	0.294	6	6	0.517	0.025	3	0	0.521	0.047	6	3	0.497	0.031	55	70	0.457	0.006	4	5	0.474	0.033	1	6	0.498	0.044	0	0	0.500	0.354	31	49	0.520	0.006	2	0	0.509	0.046	44	44	0.484	0.007	55	55	0.510	0.006
chrXIII	379425	A	C	81	69	0.509	0.005	56	50	0.498	0.007	62	48	0.502	0.006	45	54	0.533	0.006	0	0	0.500	0.294	3	2	0.517	0.025	3	0	0.521	0.047	0	4	0.502	0.031	55	62	0.458	0.006	2	2	0.474	0.033	1	0	0.498	0.044	0	0	0.500	0.354	66	45	0.520	0.006	0	1	0.509	0.046	56	54	0.484	0.007	60	63	0.509	0.006
chrXIII	379439	A	G	80	71	0.509	0.005	51	44	0.498	0.007	59	42	0.502	0.006	40	48	0.533	0.006	0	0	0.500	0.294	4	2	0.517	0.025	3	0	0.521	0.047	0	4	0.502	0.031	54	62	0.458	0.006	1	0	0.474	0.033	0	0	0.498	0.044	0	0	0.500	0.354	60	51	0.520	0.006	2	1	0.509	0.046	54	49	0.484	0.007	62	60	0.509	0.006
chrXIII	379450	C	G	85	97	0.509	0.005	67	58	0.498	0.007	61	39	0.502	0.006	55	67	0.533	0.006	0	0	0.500	0.294	2	4	0.517	0.025	2	0	0.521	0.047	0	3	0.502	0.031	57	58	0.458	0.006	2	0	0.474	0.033	0	0	0.498	0.044	0	0	0.500	0.354	72	67	0.520	0.006	2	1	0.509	0.046	46	54	0.484	0.007	58	61	0.509	0.006
chrXIII	379507	T	A	88	105	0.509	0.005	63	73	0.498	0.007	63	67	0.502	0.006	66	65	0.533	0.006	0	0	0.500	0.294	7	7	0.517	0.025	2	0	0.521	0.047	2	2	0.502	0.031	70	53	0.458	0.006	2	0	0.474	0.033	2	0	0.498	0.044	0	0	0.500	0.354	79	72	0.520	0.006	2	2	0.509	0.046	48	63	0.484	0.007	59	54	0.509	0.006
chrXIII	379602	G	C	54	65	0.509	0.005	49	58	0.498	0.007	48	49	0.502	0.006	62	47	0.533	0.006	0	0	0.500	0.293	2	2	0.517	0.025	5	0	0.521	0.047	1	4	0.502	0.031	48	48	0.458	0.006	7	3	0.474	0.033	5	1	0.498	0.044	0	0	0.500	0.354	57	55	0.520	0.006	2	2	0.509	0.046	56	58	0.484	0.007	52	46	0.509	0.006
chrXIII	379777	A	G	48	54	0.511	0.005	39	40	0.499	0.007	28	28	0.502	0.006	38	31	0.533	0.006	0	0	0.500	0.293	2	3	0.519	0.025	2	0	0.521	0.047	0	1	0.502	0.031	39	39	0.459	0.006	0	2	0.475	0.033	0	3	0.501	0.044	0	0	0.500	0.354	38	40	0.520	0.006	0	3	0.509	0.046	27	25	0.484	0.007	40	31	0.509	0.006
chrXIII	379795	C	T	51	50	0.511	0.005	37	34	0.499	0.007	20	24	0.502	0.006	40	30	0.533	0.006	0	0	0.500	0.293	2	4	0.519	0.025	1	0	0.521	0.047	0	1	0.502	0.031	36	30	0.459	0.006	0	0	0.475	0.033	0	0	0.501	0.044	0	0	0.500	0.354	39	37	0.520	0.006	0	2	0.509	0.046	23	24	0.484	0.007	37	23	0.509	0.006
chrXIII	379813	G	A	59	47	0.511	0.005	40	41	0.499	0.007	24	25	0.502	0.006	37	34	0.533	0.006	0	0	0.500	0.293	2	6	0.519	0.025	0	0	0.521	0.047	0	2	0.502	0.031	36	33	0.459	0.006	0	0	0.475	0.033	0	0	0.501	0.044	0	0	0.500	0.354	42	37	0.520	0.006	0	1	0.509	0.046	21	25	0.484	0.007	34	25	0.509	0.006
chrXIII	379976	T	A	41	32	0.511	0.005	24	29	0.499	0.007	14	16	0.502	0.006	31	30	0.533	0.006	0	0	0.500	0.293	0	1	0.519	0.025	0	0	0.521	0.047	0	3	0.502	0.031	20	13	0.459	0.006	2	2	0.475	0.033	0	0	0.501	0.044	0	0	0.500	0.354	38	28	0.520	0.006	0	0	0.509	0.046	6	10	0.484	0.006	20	25	0.509	0.006
chrXIII	379984	G	A	40	31	0.511	0.005	25	29	0.499	0.007	12	18	0.502	0.006	30	28	0.533	0.006	0	0	0.500	0.293	0	2	0.519	0.025	0	0	0.521	0.047	0	4	0.502	0.031	22	10	0.459	0.006	2	2	0.475	0.033	0	0	0.501	0.044	0	0	0.500	0.354	38	22	0.520	0.006	0	0	0.509	0.046	5	10	0.484	0.006	20	24	0.509	0.006
chrXIII	380241	A	C	30	22	0.510	0.005	18	22	0.497	0.006	8	7	0.503	0.006	32	24	0.533	0.006	0	0	0.500	0.293	0	1	0.520	0.025	0	0	0.521	0.047	0	1	0.504	0.030	13	14	0.459	0.006	2	0	0.476	0.032	0	0	0.501	0.044	0	0	0.500	0.354	35	34	0.520	0.006	0	0	0.506	0.046	4	9	0.484	0.006	11	8	0.508	0.006
chrXIII	380333	G	A	22	27	0.510	0.005	10	26	0.497	0.006	10	12	0.503	0.006	15	17	0.533	0.006	0	0	0.500	0.293	0	1	0.520	0.025	0	0	0.521	0.047	0	0	0.504	0.030	7	16	0.459	0.006	0	1	0.476	0.032	0	0	0.501	0.044	0	0	0.500	0.354	18	21	0.520	0.006	0	0	0.506	0.046	7	7	0.484	0.006	6	13	0.508	0.006
chrXIII	381204	T	C	97	84	0.509	0.005	64	52	0.497	0.006	61	65	0.503	0.006	57	51	0.533	0.006	0	1	0.500	0.293	4	2	0.520	0.024	1	4	0.520	0.046	1	2	0.509	0.029	54	65	0.460	0.006	3	6	0.476	0.032	5	4	0.501	0.044	0	0	0.500	0.354	68	50	0.522	0.006	2	2	0.506	0.046	51	47	0.485	0.006	65	68	0.508	0.006
chrXIII	381248	T	C	76	80	0.509	0.005	58	54	0.497	0.006	63	56	0.503	0.006	61	47	0.533	0.006	1	1	0.500	0.293	1	3	0.520	0.024	0	3	0.520	0.046	3	0	0.509	0.029	55	69	0.460	0.006	5	4	0.476	0.032	5	0	0.501	0.044	1	0	0.500	0.354	57	51	0.522	0.006	6	0	0.506	0.046	69	48	0.485	0.006	74	59	0.508	0.006
chrXIII	381609	A	G	85	74	0.510	0.005	53	45	0.498	0.006	39	37	0.503	0.006	53	60	0.534	0.006	0	2	0.500	0.293	6	4	0.521	0.024	0	1	0.520	0.046	0	0	0.506	0.029	27	44	0.461	0.006	0	5	0.478	0.032	0	0	0.501	0.044	0	0	0.500	0.354	52	43	0.523	0.006	2	2	0.505	0.046	25	24	0.486	0.006	37	32	0.509	0.006
chrXIII	381711	A	G	79	64	0.510	0.005	48	34	0.498	0.006	37	30	0.503	0.006	46	60	0.534	0.006	0	0	0.500	0.293	2	2	0.521	0.024	0	1	0.520	0.046	3	2	0.506	0.029	25	37	0.461	0.006	0	3	0.478	0.032	2	0	0.501	0.044	0	0	0.500	0.354	39	46	0.523	0.006	1	0	0.505	0.046	22	25	0.486	0.006	37	25	0.509	0.006
chrXIII	382194	C	T	68	85	0.512	0.005	56	54	0.498	0.006	63	58	0.504	0.006	56	60	0.533	0.006	0	0	0.500	0.293	8	4	0.521	0.024	0	0	0.520	0.046	3	10	0.504	0.029	51	55	0.461	0.006	5	1	0.478	0.032	3	2	0.501	0.044	0	0	0.500	0.354	55	57	0.523	0.006	2	2	0.505	0.046	54	51	0.487	0.006	73	66	0.509	0.006
chrXIII	382384	A	T	79	80	0.512	0.005	60	62	0.498	0.006	54	56	0.504	0.006	44	52	0.533	0.006	0	0	0.500	0.293	5	6	0.521	0.024	4	0	0.520	0.046	6	4	0.504	0.029	55	68	0.461	0.006	2	0	0.478	0.032	2	2	0.501	0.044	0	0	0.500	0.354	49	64	0.523	0.006	0	4	0.505	0.046	47	40	0.487	0.006	74	77	0.509	0.006
chrXIII	383109	G	A	69	70	0.512	0.005	51	60	0.498	0.006	27	48	0.504	0.006	48	56	0.534	0.006	0	0	0.500	0.293	7	0	0.520	0.024	1	2	0.520	0.046	5	3	0.506	0.029	35	51	0.460	0.006	4	0	0.479	0.032	2	3	0.501	0.044	0	0	0.500	0.354	46	48	0.522	0.006	0	0	0.505	0.046	31	28	0.487	0.006	37	35	0.508	0.006
chrXIII	384682	C	G	91	78	0.513	0.005	60	56	0.500	0.006	67	77	0.508	0.006	91	58	0.536	0.006	0	0	0.500	0.293	6	5	0.520	0.024	4	0	0.516	0.047	4	2	0.507	0.029	61	81	0.462	0.006	3	5	0.480	0.032	3	0	0.501	0.044	0	0	0.500	0.354	63	56	0.521	0.006	4	1	0.505	0.046	67	62	0.491	0.006	88	63	0.511	0.006
chrXIII	385364	C	T	91	80	0.514	0.005	43	46	0.499	0.006	75	82	0.508	0.006	79	88	0.536	0.006	1	0	0.500	0.293	9	7	0.520	0.024	6	5	0.519	0.046	9	6	0.508	0.028	97	125	0.465	0.006	12	3	0.480	0.033	4	4	0.502	0.045	0	0	0.500	0.354	75	67	0.522	0.006	6	4	0.505	0.046	77	78	0.492	0.006	89	87	0.511	0.006
chrXIII	385805	T	A	65	45	0.514	0.005	33	41	0.499	0.006	33	63	0.509	0.006	37	28	0.539	0.006	0	0	0.500	0.293	0	6	0.521	0.024	4	2	0.517	0.047	2	5	0.510	0.029	38	41	0.464	0.006	1	6	0.481	0.033	4	2	0.500	0.046	0	0	0.500	0.354	28	31	0.523	0.006	0	1	0.506	0.048	34	53	0.491	0.006	38	51	0.511	0.006
chrXIII	387028	G	A	24	21	0.512	0.005	16	15	0.499	0.006	27	13	0.508	0.006	18	22	0.539	0.006	0	0	0.500	0.293	0	2	0.521	0.025	0	0	0.514	0.047	4	2	0.512	0.029	18	19	0.466	0.006	2	2	0.490	0.034	4	2	0.500	0.046	0	0	0.500	0.354	27	24	0.518	0.006	0	5	0.507	0.050	21	10	0.489	0.006	14	15	0.511	0.006
chrXIII	387084	C	G	11	9	0.513	0.005	7	4	0.499	0.006	8	7	0.508	0.006	10	8	0.539	0.006	0	0	0.500	0.293	0	0	0.521	0.025	0	0	0.514	0.047	0	0	0.512	0.029	5	5	0.466	0.006	0	1	0.490	0.034	0	0	0.500	0.046	0	0	0.500	0.354	6	11	0.518	0.006	0	1	0.507	0.050	5	3	0.489	0.006	3	4	0.511	0.006
chrXIII	387174	A	G	17	14	0.513	0.005	12	7	0.499	0.006	9	8	0.509	0.006	15	5	0.538	0.006	0	0	0.500	0.293	0	0	0.524	0.025	1	0	0.514	0.047	2	2	0.511	0.029	16	11	0.466	0.006	2	2	0.490	0.034	0	0	0.500	0.046	0	0	0.500	0.354	16	8	0.520	0.006	0	0	0.507	0.051	6	12	0.489	0.006	6	12	0.512	0.006
chrXIII	387573	T	C	64	60	0.513	0.005	46	31	0.499	0.006	83	72	0.509	0.006	46	35	0.538	0.006	0	0	0.500	0.293	5	8	0.524	0.025	9	4	0.514	0.047	14	16	0.511	0.029	70	102	0.466	0.006	5	4	0.490	0.034	3	0	0.500	0.046	0	0	0.500	0.354	40	52	0.520	0.006	4	3	0.507	0.051	106	77	0.489	0.006	84	101	0.512	0.006
chrXIII	387621	C	T	66	73	0.513	0.005	44	38	0.499	0.006	90	78	0.509	0.006	52	38	0.538	0.006	0	0	0.500	0.293	10	11	0.524	0.025	7	4	0.514	0.047	18	13	0.511	0.029	79	110	0.466	0.006	2	6	0.490	0.034	1	2	0.500	0.046	0	0	0.500	0.354	38	50	0.520	0.006	2	1	0.507	0.051	113	80	0.489	0.006	86	105	0.512	0.006
chrXIII	387876	G	A	49	46	0.515	0.006	35	31	0.500	0.007	82	64	0.508	0.006	52	29	0.538	0.006	0	0	0.500	0.293	5	0	0.523	0.025	1	0	0.514	0.047	4	5	0.510	0.029	55	70	0.467	0.006	4	2	0.489	0.035	2	10	0.501	0.046	0	0	0.500	0.354	43	31	0.521	0.006	0	2	0.507	0.051	76	65	0.491	0.007	79	74	0.512	0.006
chrXIII	387879	A	C	49	46	0.514	0.006	35	31	0.500	0.007	82	64	0.510	0.006	52	29	0.539	0.006	0	0	0.500	0.293	5	0	0.521	0.025	1	0	0.514	0.047	4	5	0.510	0.029	55	70	0.467	0.006	4	2	0.489	0.035	2	10	0.498	0.047	0	0	0.500	0.354	43	31	0.520	0.006	0	2	0.507	0.051	76	65	0.490	0.007	79	74	0.512	0.006
chrXIII	388202	C	T	53	62	0.515	0.006	31	32	0.501	0.007	68	69	0.511	0.006	50	35	0.540	0.006	0	0	0.500	0.293	5	7	0.521	0.025	0	0	0.514	0.047	4	8	0.510	0.029	67	69	0.468	0.006	1	5	0.489	0.035	4	4	0.498	0.047	0	0	0.500	0.354	46	40	0.520	0.006	6	1	0.503	0.051	65	75	0.492	0.007	91	77	0.512	0.006
chrXIII	388450	A	G	49	45	0.515	0.006	30	32	0.500	0.007	81	80	0.511	0.006	51	37	0.539	0.006	0	1	0.500	0.293	8	7	0.524	0.025	1	3	0.514	0.047	12	1	0.508	0.029	68	82	0.467	0.006	5	5	0.489	0.035	1	5	0.501	0.046	0	0	0.500	0.354	45	36	0.520	0.006	3	5	0.495	0.050	70	82	0.492	0.007	78	66	0.512	0.006
chrXIII	388831	G	A	76	65	0.515	0.006	61	41	0.498	0.007	74	79	0.512	0.006	54	46	0.538	0.006	0	0	0.500	0.293	3	8	0.527	0.024	7	3	0.513	0.046	13	7	0.512	0.029	81	82	0.468	0.006	6	4	0.487	0.035	1	2	0.501	0.047	0	0	0.500	0.354	54	68	0.522	0.006	1	7	0.495	0.050	67	96	0.492	0.006	83	88	0.512	0.006
chrXIII	389020	A	G	66	69	0.514	0.006	60	45	0.498	0.007	127	109	0.512	0.006	60	53	0.534	0.006	0	0	0.500	0.293	5	14	0.524	0.025	5	3	0.515	0.048	5	6	0.514	0.029	114	102	0.467	0.006	7	7	0.486	0.035	2	2	0.498	0.047	1	0	0.500	0.354	50	59	0.523	0.006	0	1	0.497	0.051	124	97	0.493	0.007	109	102	0.510	0.006
chrXIII	389031	C	T	76	79	0.514	0.006	60	50	0.498	0.007	128	99	0.512	0.006	61	57	0.534	0.006	0	0	0.500	0.293	4	14	0.524	0.025	5	3	0.515	0.048	8	6	0.514	0.029	111	100	0.467	0.006	7	4	0.486	0.035	1	2	0.498	0.047	1	0	0.500	0.354	54	61	0.523	0.006	0	2	0.497	0.051	125	94	0.493	0.007	111	105	0.510	0.006
chrXIII	389323	G	A	97	76	0.513	0.006	44	50	0.498	0.007	96	75	0.512	0.006	66	45	0.534	0.006	0	0	0.500	0.293	11	9	0.524	0.025	10	6	0.514	0.048	8	10	0.514	0.029	98	93	0.467	0.006	4	6	0.482	0.035	2	3	0.498	0.047	0	0	0.500	0.354	54	62	0.523	0.006	4	2	0.497	0.051	99	84	0.492	0.007	121	81	0.510	0.006
chrXIII	389517	C	T	90	90	0.513	0.006	49	49	0.498	0.007	88	80	0.512	0.006	76	54	0.534	0.006	0	0	0.500	0.293	7	9	0.524	0.025	6	9	0.514	0.048	9	7	0.514	0.029	100	90	0.467	0.006	6	9	0.482	0.035	2	5	0.498	0.047	0	0	0.500	0.354	67	57	0.523	0.006	2	3	0.497	0.051	93	83	0.492	0.007	110	79	0.510	0.006
chrXIII	389982	T	C	96	79	0.514	0.006	49	54	0.495	0.007	73	80	0.513	0.006	90	60	0.534	0.006	1	0	0.500	0.293	5	13	0.524	0.025	1	1	0.514	0.048	6	0	0.514	0.029	97	74	0.468	0.006	3	2	0.480	0.035	0	0	0.497	0.048	0	0	0.500	0.354	81	45	0.521	0.006	2	4	0.494	0.053	72	84	0.492	0.007	81	88	0.508	0.006
chrXIII	390009	G	A	107	81	0.514	0.006	51	60	0.495	0.007	63	77	0.513	0.006	92	60	0.534	0.006	0	0	0.500	0.293	7	9	0.524	0.025	0	1	0.514	0.048	4	0	0.514	0.029	82	67	0.468	0.006	3	1	0.480	0.035	0	4	0.497	0.048	0	0	0.500	0.354	85	52	0.521	0.006	4	1	0.494	0.053	64	63	0.492	0.007	62	76	0.508	0.006
chrXIII	390237	T	C	82	69	0.515	0.006	47	41	0.494	0.007	54	41	0.512	0.006	73	55	0.534	0.006	0	1	0.500	0.293	6	3	0.524	0.025	0	0	0.514	0.047	13	2	0.514	0.029	44	54	0.467	0.006	2	2	0.480	0.035	1	1	0.502	0.048	0	0	0.500	0.354	68	59	0.521	0.006	5	0	0.494	0.053	69	58	0.494	0.007	68	66	0.508	0.006
chrXIII	390351	T	C	71	61	0.515	0.006	35	42	0.494	0.007	61	47	0.512	0.006	57	51	0.534	0.006	0	1	0.500	0.293	6	3	0.524	0.025	2	1	0.514	0.047	2	0	0.514	0.029	53	58	0.467	0.006	5	0	0.480	0.035	3	2	0.502	0.048	0	0	0.500	0.354	44	44	0.521	0.006	2	2	0.494	0.053	63	53	0.494	0.007	63	63	0.508	0.006
chrXIII	390358	C	A	70	67	0.515	0.006	40	50	0.494	0.007	58	44	0.512	0.006	55	52	0.534	0.006	0	0	0.500	0.293	6	3	0.524	0.025	4	1	0.514	0.047	2	0	0.514	0.029	54	58	0.467	0.006	4	0	0.480	0.035	3	2	0.502	0.048	0	0	0.500	0.354	48	47	0.521	0.006	2	1	0.494	0.053	63	51	0.494	0.007	59	61	0.508	0.006
chrXIII	390486	T	G	75	67	0.515	0.006	39	53	0.494	0.007	45	56	0.512	0.006	56	39	0.534	0.006	0	1	0.500	0.293	4	9	0.524	0.025	2	0	0.514	0.047	4	0	0.514	0.029	37	42	0.467	0.006	0	2	0.480	0.035	1	3	0.502	0.048	1	0	0.500	0.354	51	43	0.521	0.006	0	3	0.494	0.053	55	30	0.494	0.007	39	43	0.508	0.006
chrXIII	390664	C	G	40	42	0.514	0.006	24	22	0.493	0.007	21	29	0.513	0.006	20	29	0.534	0.007	0	0	0.500	0.293	1	4	0.524	0.025	0	0	0.514	0.047	6	0	0.517	0.029	30	32	0.466	0.006	2	0	0.480	0.035	0	0	0.502	0.048	0	0	0.500	0.354	25	35	0.521	0.006	0	1	0.488	0.054	26	25	0.496	0.007	29	20	0.509	0.006
chrXIII	390765	G	A	18	32	0.514	0.006	16	23	0.495	0.007	9	12	0.512	0.006	12	16	0.534	0.007	0	0	0.500	0.293	2	0	0.523	0.025	0	0	0.514	0.047	0	0	0.517	0.029	15	20	0.466	0.006	0	0	0.480	0.035	0	0	0.502	0.048	0	0	0.500	0.354	9	19	0.521	0.006	0	2	0.488	0.054	8	17	0.496	0.007	16	18	0.509	0.006
chrXIII	391021	A	T	23	16	0.514	0.006	13	25	0.495	0.007	14	22	0.512	0.006	18	25	0.534	0.007	0	0	0.500	0.293	1	0	0.523	0.025	0	2	0.514	0.047	3	0	0.517	0.029	21	19	0.466	0.006	0	2	0.479	0.035	0	0	0.502	0.048	0	0	0.500	0.354	23	11	0.521	0.006	0	0	0.488	0.054	14	14	0.496	0.007	10	24	0.508	0.006
chrXIII	391103	C	A	26	26	0.514	0.006	8	22	0.495	0.007	21	14	0.512	0.006	16	34	0.534	0.007	0	0	0.500	0.293	1	1	0.523	0.025	0	0	0.514	0.047	0	0	0.517	0.029	14	17	0.466	0.006	0	2	0.479	0.035	0	0	0.502	0.048	0	0	0.500	0.354	26	15	0.521	0.006	0	1	0.488	0.054	14	10	0.496	0.007	9	32	0.508	0.006
chrXIII	391230	G	C	27	35	0.514	0.006	22	22	0.495	0.007	36	32	0.512	0.006	33	27	0.534	0.007	0	0	0.500	0.293	2	3	0.523	0.025	4	2	0.514	0.047	1	5	0.517	0.029	30	26	0.466	0.006	2	6	0.479	0.035	0	2	0.502	0.048	0	0	0.500	0.354	37	25	0.521	0.006	1	2	0.488	0.054	30	27	0.496	0.007	32	37	0.508	0.006
chrXIII	391266	T	A	38	43	0.514	0.006	27	27	0.495	0.007	30	34	0.512	0.006	29	34	0.534	0.007	0	0	0.500	0.293	4	3	0.523	0.025	4	4	0.514	0.047	5	8	0.517	0.029	32	37	0.466	0.006	3	7	0.479	0.035	0	0	0.502	0.048	0	0	0.500	0.354	33	25	0.521	0.006	1	2	0.488	0.054	35	40	0.496	0.007	38	33	0.508	0.006
chrXIII	391443	T	C	40	36	0.514	0.006	23	35	0.495	0.007	27	24	0.512	0.006	33	25	0.534	0.007	0	0	0.500	0.293	0	2	0.523	0.025	1	2	0.514	0.047	1	1	0.517	0.029	28	30	0.466	0.006	0	0	0.479	0.035	0	2	0.502	0.048	0	0	0.500	0.354	46	39	0.521	0.006	1	1	0.488	0.054	15	26	0.496	0.007	33	26	0.508	0.006
chrXIII	391711	T	A	58	47	0.514	0.006	38	46	0.494	0.007	40	39	0.512	0.006	47	29	0.534	0.007	0	0	0.500	0.293	3	4	0.523	0.025	3	0	0.514	0.047	1	5	0.517	0.029	35	40	0.466	0.006	1	3	0.479	0.035	2	1	0.502	0.048	0	0	0.500	0.354	50	38	0.521	0.006	0	2	0.488	0.054	44	36	0.496	0.007	49	54	0.508	0.006
chrXIII	391763	G	A	58	52	0.514	0.006	38	42	0.494	0.007	47	51	0.511	0.006	39	29	0.533	0.006	0	0	0.500	0.293	2	6	0.522	0.025	1	2	0.511	0.046	0	3	0.517	0.029	40	30	0.467	0.006	0	2	0.479	0.035	0	2	0.507	0.047	0	1	0.500	0.363	48	37	0.522	0.006	0	0	0.488	0.054	57	25	0.494	0.007	58	38	0.509	0.006
chrXIII	392147	G	A	47	57	0.514	0.006	35	30	0.494	0.007	24	25	0.511	0.006	37	39	0.533	0.006	0	0	0.500	0.293	2	2	0.522	0.025	0	1	0.511	0.046	0	1	0.517	0.029	30	22	0.467	0.006	1	3	0.479	0.035	0	2	0.507	0.047	1	0	0.500	0.363	65	43	0.522	0.006	0	3	0.488	0.054	27	36	0.494	0.007	39	35	0.509	0.006
chrXIII	392206	T	C	45	50	0.515	0.006	28	28	0.493	0.007	27	29	0.511	0.006	32	32	0.533	0.007	0	0	0.500	0.293	0	1	0.522	0.025	0	0	0.515	0.047	2	0	0.517	0.029	39	30	0.466	0.006	1	1	0.479	0.035	0	2	0.507	0.047	2	0	0.500	0.363	47	43	0.522	0.006	0	4	0.488	0.054	29	30	0.493	0.007	35	42	0.509	0.006
chrXIII	392476	T	C	79	60	0.515	0.006	40	34	0.493	0.007	56	36	0.511	0.006	54	44	0.533	0.007	0	0	0.500	0.293	2	1	0.522	0.025	0	2	0.515	0.047	2	9	0.517	0.029	60	39	0.466	0.006	5	2	0.479	0.035	0	4	0.507	0.047	0	0	0.500	0.362	62	48	0.522	0.006	4	0	0.488	0.054	41	46	0.493	0.007	45	60	0.509	0.006
chrXIII	393150	A	G	81	55	0.517	0.006	52	40	0.495	0.007	35	31	0.507	0.006	55	40	0.533	0.007	0	0	0.500	0.293	0	3	0.527	0.025	4	0	0.518	0.048	3	2	0.522	0.029	26	39	0.468	0.006	1	3	0.466	0.036	0	0	0.507	0.048	0	0	0.500	0.362	57	57	0.525	0.006	0	0	0.488	0.054	30	40	0.492	0.007	32	40	0.504	0.006
chrXIII	394197	C	T	21	25	0.517	0.006	20	25	0.495	0.007	5	14	0.508	0.006	14	15	0.534	0.007	0	0	0.500	0.293	0	1	0.523	0.026	0	0	0.509	0.048	0	1	0.526	0.030	13	13	0.466	0.006	0	0	0.468	0.036	0	0	0.508	0.049	0	0	0.500	0.362	31	25	0.526	0.006	0	0	0.488	0.054	4	5	0.491	0.007	20	8	0.502	0.006
chrXIII	394309	C	T	17	15	0.517	0.006	12	16	0.495	0.007	8	6	0.508	0.006	13	16	0.534	0.007	0	0	0.500	0.293	0	0	0.523	0.026	0	0	0.509	0.048	0	0	0.526	0.030	8	2	0.466	0.006	0	0	0.468	0.036	0	0	0.508	0.049	0	0	0.500	0.362	22	19	0.526	0.006	0	0	0.488	0.054	1	5	0.491	0.007	6	6	0.502	0.006
chrXIII	394731	G	C	25	28	0.517	0.006	21	21	0.494	0.007	25	18	0.507	0.006	28	24	0.534	0.006	0	0	0.500	0.293	0	0	0.523	0.026	0	0	0.509	0.048	0	0	0.525	0.030	19	27	0.466	0.006	0	0	0.468	0.037	0	0	0.508	0.049	0	0	0.500	0.361	31	28	0.525	0.006	0	0	0.488	0.054	19	18	0.491	0.007	24	21	0.503	0.006
chrXIII	394852	C	T	24	16	0.517	0.006	19	19	0.494	0.007	13	26	0.507	0.006	18	22	0.534	0.006	0	0	0.500	0.293	0	1	0.523	0.026	0	0	0.509	0.048	0	0	0.525	0.030	17	21	0.466	0.006	3	0	0.468	0.037	0	0	0.508	0.049	0	0	0.500	0.361	28	23	0.525	0.006	0	0	0.488	0.054	22	10	0.491	0.007	15	16	0.503	0.006
chrXIII	394901	G	C	37	28	0.517	0.006	26	31	0.494	0.007	24	29	0.507	0.006	34	30	0.534	0.006	0	0	0.500	0.293	0	1	0.523	0.026	0	0	0.509	0.048	0	0	0.525	0.030	21	21	0.466	0.006	4	0	0.468	0.037	0	0	0.508	0.049	0	0	0.500	0.361	32	32	0.525	0.006	0	0	0.488	0.054	23	18	0.491	0.007	22	22	0.503	0.006
chrXIII	395396	T	C	86	48	0.517	0.006	37	55	0.494	0.007	60	62	0.507	0.006	55	43	0.534	0.006	0	0	0.500	0.293	1	5	0.523	0.026	2	0	0.503	0.047	6	4	0.522	0.029	47	58	0.467	0.006	1	6	0.468	0.037	4	0	0.504	0.048	0	0	0.500	0.361	52	49	0.527	0.006	0	4	0.488	0.054	41	55	0.491	0.007	60	50	0.502	0.006
chrXIII	395990	A	G	88	82	0.515	0.006	44	47	0.494	0.007	42	49	0.508	0.006	64	56	0.534	0.006	0	0	0.500	0.293	2	4	0.523	0.026	1	0	0.503	0.047	3	4	0.519	0.029	44	59	0.468	0.006	0	2	0.468	0.037	4	0	0.500	0.048	0	0	0.500	0.361	60	41	0.526	0.006	0	0	0.488	0.054	41	34	0.492	0.007	76	59	0.502	0.006
chrXIII	396068	C	T	86	85	0.515	0.006	47	44	0.494	0.007	51	45	0.508	0.006	56	57	0.534	0.006	0	0	0.500	0.293	4	2	0.523	0.026	0	1	0.503	0.047	4	2	0.519	0.029	46	63	0.468	0.006	0	2	0.468	0.037	5	0	0.500	0.048	0	0	0.500	0.361	62	52	0.526	0.006	0	2	0.488	0.054	33	32	0.492	0.007	58	52	0.502	0.006
chrXIII	396104	G	A	74	69	0.515	0.006	34	42	0.494	0.007	46	30	0.508	0.006	41	37	0.534	0.006	0	0	0.500	0.293	0	2	0.523	0.026	2	2	0.503	0.047	0	1	0.519	0.029	40	41	0.468	0.006	1	0	0.468	0.037	4	0	0.500	0.048	0	0	0.500	0.361	57	53	0.526	0.006	0	4	0.488	0.054	34	31	0.492	0.007	38	43	0.502	0.006
chrXIII	396107	G	A	74	69	0.515	0.006	34	42	0.494	0.007	46	30	0.508	0.006	41	37	0.534	0.006	0	0	0.500	0.293	0	2	0.523	0.026	2	2	0.503	0.047	0	1	0.519	0.029	40	41	0.468	0.006	1	0	0.468	0.037	4	0	0.500	0.048	0	0	0.500	0.361	57	53	0.526	0.006	0	4	0.488	0.054	34	31	0.492	0.007	38	43	0.502	0.006
chrXIII	396173	G	A	90	75	0.515	0.006	39	40	0.494	0.007	38	34	0.508	0.006	48	50	0.534	0.006	0	0	0.500	0.293	5	3	0.523	0.026	2	2	0.503	0.047	2	0	0.519	0.029	30	31	0.468	0.006	1	0	0.468	0.037	2	2	0.500	0.048	0	0	0.500	0.361	65	55	0.526	0.006	0	3	0.488	0.054	40	30	0.492	0.007	27	48	0.502	0.006
chrXIII	396176	C	T	90	75	0.515	0.006	39	40	0.494	0.007	38	34	0.508	0.006	48	50	0.534	0.006	0	0	0.500	0.293	5	3	0.523	0.026	2	2	0.503	0.047	2	0	0.519	0.029	30	31	0.468	0.006	1	0	0.468	0.037	2	2	0.500	0.048	0	0	0.500	0.361	65	55	0.526	0.006	0	3	0.488	0.054	40	30	0.492	0.007	27	48	0.502	0.006
chrXIII	396424	A	G	84	80	0.515	0.006	58	63	0.494	0.007	69	85	0.508	0.006	72	53	0.534	0.006	0	0	0.500	0.293	3	9	0.523	0.026	1	2	0.503	0.047	0	4	0.519	0.029	71	80	0.468	0.006	6	1	0.468	0.037	0	2	0.500	0.048	0	0	0.500	0.361	62	50	0.526	0.006	2	2	0.488	0.054	60	51	0.492	0.007	65	81	0.502	0.006
chrXIII	396464	G	A	56	64	0.515	0.006	32	48	0.493	0.007	69	89	0.508	0.006	57	37	0.534	0.006	0	2	0.500	0.293	6	10	0.523	0.025	2	2	0.503	0.047	4	7	0.519	0.029	70	83	0.468	0.006	6	2	0.468	0.037	0	5	0.500	0.048	0	0	0.500	0.361	43	32	0.526	0.006	0	1	0.488	0.054	75	63	0.492	0.006	69	78	0.503	0.006
chrXIII	396483	T	C	66	70	0.515	0.006	35	52	0.493	0.007	70	78	0.508	0.006	57	43	0.534	0.006	0	2	0.500	0.293	4	7	0.523	0.025	2	2	0.503	0.047	5	7	0.519	0.029	68	84	0.468	0.006	5	2	0.468	0.037	0	5	0.500	0.048	0	0	0.500	0.361	55	40	0.526	0.006	0	1	0.488	0.054	81	61	0.492	0.006	75	79	0.503	0.006
chrXIII	396594	C	A	99	92	0.515	0.006	74	62	0.493	0.007	92	84	0.508	0.006	63	60	0.534	0.006	0	0	0.500	0.293	5	4	0.523	0.025	8	2	0.503	0.047	9	4	0.519	0.029	93	98	0.468	0.006	5	2	0.468	0.037	2	3	0.500	0.048	0	0	0.500	0.361	73	70	0.526	0.006	3	1	0.488	0.054	85	96	0.492	0.006	94	87	0.503	0.006
chrXIII	396680	C	G	83	74	0.515	0.006	57	55	0.493	0.007	92	67	0.508	0.006	55	66	0.534	0.006	0	0	0.500	0.293	10	5	0.523	0.025	4	1	0.503	0.047	8	12	0.519	0.029	85	93	0.468	0.006	5	8	0.468	0.037	0	1	0.500	0.048	0	0	0.500	0.361	82	66	0.526	0.006	1	5	0.488	0.054	73	69	0.492	0.006	83	82	0.503	0.006
chrXIII	396704	C	T	79	67	0.515	0.006	55	49	0.493	0.007	94	56	0.508	0.006	62	67	0.534	0.006	0	0	0.500	0.293	8	6	0.523	0.025	5	0	0.503	0.047	9	9	0.519	0.029	75	86	0.468	0.006	5	7	0.468	0.037	0	1	0.500	0.048	0	0	0.500	0.361	74	71	0.526	0.006	1	5	0.488	0.054	74	60	0.492	0.006	84	68	0.503	0.006
chrXIII	396921	A	G	65	74	0.515	0.006	53	47	0.493	0.007	73	67	0.508	0.006	58	59	0.534	0.006	0	0	0.500	0.293	5	4	0.523	0.025	2	0	0.503	0.047	0	2	0.519	0.029	71	87	0.468	0.006	0	5	0.468	0.037	1	0	0.500	0.048	0	0	0.500	0.361	64	63	0.526	0.006	1	1	0.488	0.054	59	66	0.492	0.006	81	59	0.503	0.006
chrXIII	396950	G	A	63	70	0.515	0.006	41	39	0.493	0.007	68	72	0.508	0.006	53	56	0.534	0.006	0	0	0.500	0.293	4	4	0.523	0.025	2	0	0.503	0.047	0	3	0.519	0.029	70	84	0.468	0.006	0	8	0.468	0.037	1	0	0.500	0.048	0	0	0.500	0.360	59	61	0.526	0.006	1	1	0.488	0.054	60	63	0.492	0.006	74	61	0.503	0.006
chrXIII	397127	G	C	91	71	0.515	0.006	58	55	0.493	0.007	76	77	0.508	0.006	81	66	0.534	0.006	0	0	0.500	0.293	17	12	0.523	0.025	0	7	0.503	0.047	8	1	0.519	0.029	58	85	0.468	0.006	2	7	0.468	0.037	0	4	0.500	0.048	1	0	0.500	0.360	60	58	0.526	0.006	3	10	0.488	0.054	79	89	0.492	0.006	81	86	0.503	0.006
chrXIII	397176	T	C	94	79	0.515	0.006	54	61	0.493	0.007	76	83	0.508	0.006	85	79	0.534	0.006	0	0	0.500	0.293	18	9	0.523	0.025	3	6	0.503	0.047	8	2	0.519	0.029	60	89	0.468	0.006	4	11	0.468	0.037	1	4	0.500	0.048	1	0	0.500	0.360	69	66	0.526	0.006	5	3	0.488	0.054	83	85	0.492	0.006	84	93	0.503	0.006
chrXIII	397732	T	C	91	81	0.515	0.006	66	50	0.493	0.007	95	89	0.508	0.006	72	39	0.534	0.006	0	0	0.500	0.293	6	6	0.523	0.025	2	7	0.503	0.047	7	7	0.519	0.029	73	92	0.468	0.006	3	4	0.466	0.036	1	2	0.500	0.048	0	0	0.500	0.360	60	61	0.526	0.006	0	1	0.488	0.054	82	81	0.493	0.006	69	81	0.502	0.006
chrXIII	397824	A	G	96	83	0.515	0.006	72	55	0.493	0.007	77	81	0.508	0.006	73	64	0.534	0.006	1	0	0.500	0.293	4	7	0.523	0.025	4	3	0.503	0.047	4	6	0.519	0.029	92	88	0.468	0.006	0	1	0.466	0.036	4	1	0.500	0.048	0	0	0.500	0.360	68	53	0.526	0.006	0	0	0.488	0.054	77	87	0.493	0.006	62	98	0.502	0.006
chrXIII	398046	T	C	67	76	0.514	0.006	46	46	0.493	0.007	56	49	0.508	0.006	56	45	0.534	0.006	0	1	0.500	0.293	0	3	0.523	0.025	0	2	0.503	0.047	8	3	0.519	0.029	60	57	0.468	0.006	2	4	0.466	0.036	0	2	0.500	0.048	0	0	0.500	0.360	42	40	0.526	0.006	0	0	0.488	0.054	56	51	0.493	0.006	52	54	0.502	0.006
chrXIII	398054	A	G	73	74	0.514	0.006	47	51	0.493	0.007	56	50	0.508	0.006	56	47	0.534	0.006	1	0	0.500	0.293	0	3	0.523	0.025	0	1	0.503	0.047	8	3	0.519	0.029	60	56	0.468	0.006	2	4	0.466	0.036	0	0	0.500	0.048	0	0	0.500	0.360	48	42	0.526	0.006	0	0	0.488	0.054	55	54	0.493	0.006	52	55	0.502	0.006
chrXIII	398240	A	G	66	69	0.514	0.006	46	62	0.493	0.007	31	47	0.508	0.006	51	50	0.534	0.006	1	1	0.500	0.293	2	4	0.523	0.026	0	2	0.503	0.047	0	0	0.519	0.029	34	62	0.468	0.006	0	3	0.466	0.036	0	1	0.500	0.048	1	0	0.500	0.360	41	48	0.526	0.006	0	0	0.488	0.054	32	52	0.493	0.006	36	42	0.502	0.006
chrXIII	398256	C	T	66	64	0.514	0.006	43	59	0.493	0.007	30	45	0.508	0.006	52	46	0.534	0.006	1	1	0.500	0.293	2	3	0.523	0.026	0	1	0.503	0.047	0	0	0.519	0.029	35	57	0.468	0.006	0	3	0.466	0.036	0	0	0.500	0.048	1	0	0.500	0.360	44	50	0.526	0.006	1	0	0.488	0.054	25	50	0.493	0.006	35	43	0.502	0.006
chrXIII	398295	A	G	63	65	0.514	0.006	49	58	0.493	0.007	23	41	0.508	0.006	52	45	0.534	0.006	1	1	0.500	0.293	4	1	0.523	0.026	0	1	0.503	0.047	1	2	0.519	0.029	36	49	0.468	0.006	2	1	0.466	0.036	2	0	0.500	0.048	2	0	0.500	0.360	42	58	0.526	0.006	1	0	0.488	0.054	24	54	0.493	0.006	39	47	0.502	0.006
chrXIII	398377	A	G	58	56	0.514	0.006	41	50	0.493	0.007	23	37	0.508	0.006	33	46	0.533	0.006	1	1	0.500	0.293	3	1	0.523	0.026	2	0	0.503	0.047	0	4	0.519	0.029	37	47	0.468	0.006	2	1	0.466	0.036	0	0	0.500	0.048	1	0	0.500	0.360	35	41	0.526	0.006	2	0	0.488	0.054	20	45	0.493	0.006	22	45	0.502	0.006
chrXIII	398430	A	G	47	58	0.514	0.006	33	53	0.493	0.007	30	27	0.508	0.006	34	52	0.533	0.006	0	1	0.500	0.293	2	3	0.523	0.026	2	0	0.503	0.047	0	2	0.519	0.029	29	44	0.468	0.006	0	1	0.466	0.036	0	2	0.500	0.048	1	0	0.500	0.360	38	48	0.526	0.006	2	0	0.488	0.054	22	36	0.493	0.006	16	40	0.502	0.006
chrXIII	398491	A	G	49	64	0.514	0.006	40	54	0.493	0.007	26	25	0.508	0.006	46	48	0.533	0.006	1	0	0.500	0.293	3	3	0.523	0.026	0	0	0.503	0.047	0	2	0.519	0.029	26	36	0.468	0.006	0	3	0.466	0.036	0	0	0.500	0.048	0	0	0.500	0.360	39	56	0.526	0.006	2	2	0.488	0.054	24	35	0.493	0.006	17	40	0.502	0.006
chrXIII	398538	A	C	49	66	0.514	0.006	42	56	0.493	0.007	25	25	0.508	0.006	47	57	0.533	0.006	1	0	0.500	0.293	2	1	0.523	0.026	0	0	0.503	0.047	0	0	0.519	0.029	28	39	0.468	0.006	0	2	0.466	0.036	0	0	0.500	0.048	0	0	0.500	0.360	40	56	0.526	0.006	0	2	0.488	0.054	22	30	0.493	0.006	22	35	0.502	0.006
chrXIII	398576	A	T	42	47	0.514	0.006	37	51	0.493	0.007	24	20	0.508	0.006	42	65	0.533	0.006	1	0	0.500	0.293	3	3	0.523	0.026	0	0	0.503	0.047	2	0	0.519	0.029	27	31	0.468	0.006	0	4	0.466	0.036	0	0	0.500	0.048	0	0	0.500	0.360	49	52	0.526	0.006	0	0	0.488	0.054	24	26	0.493	0.006	21	30	0.502	0.006
chrXIII	398620	A	C	36	46	0.514	0.006	22	36	0.493	0.007	22	28	0.508	0.006	38	61	0.533	0.006	0	0	0.500	0.293	2	3	0.523	0.026	0	0	0.503	0.047	1	0	0.519	0.029	16	35	0.468	0.006	0	5	0.466	0.036	0	0	0.500	0.048	0	0	0.500	0.360	46	50	0.526	0.006	0	2	0.488	0.054	17	22	0.493	0.006	18	32	0.502	0.006
chrXIII	398658	G	A	42	61	0.514	0.006	20	45	0.493	0.007	28	31	0.508	0.006	44	59	0.533	0.006	0	0	0.500	0.293	2	2	0.523	0.026	0	0	0.503	0.047	2	1	0.519	0.029	15	40	0.468	0.006	0	3	0.466	0.036	0	0	0.500	0.048	0	0	0.500	0.360	51	65	0.526	0.006	1	2	0.488	0.054	13	17	0.493	0.006	27	24	0.502	0.006
chrXIII	398818	T	C	33	39	0.514	0.006	22	31	0.493	0.007	24	18	0.508	0.006	26	37	0.533	0.006	0	0	0.500	0.293	0	0	0.523	0.026	0	0	0.503	0.047	0	0	0.519	0.029	10	30	0.468	0.006	0	0	0.466	0.036	0	0	0.500	0.048	0	0	0.500	0.360	41	31	0.526	0.006	1	0	0.488	0.054	15	14	0.493	0.006	24	24	0.502	0.006
chrXIII	398904	A	C	32	41	0.514	0.006	25	31	0.493	0.007	20	28	0.508	0.006	26	46	0.533	0.006	0	0	0.500	0.293	0	0	0.523	0.026	0	2	0.503	0.047	2	0	0.519	0.029	19	24	0.468	0.006	0	3	0.466	0.036	0	0	0.500	0.048	0	0	0.500	0.360	33	35	0.526	0.006	0	1	0.488	0.054	18	11	0.493	0.006	21	23	0.502	0.006
chrXIII	398916	T	C	34	42	0.514	0.006	26	28	0.493	0.007	17	28	0.508	0.006	29	44	0.533	0.006	0	0	0.500	0.293	0	0	0.523	0.026	0	2	0.502	0.047	2	0	0.519	0.029	21	25	0.468	0.006	0	3	0.466	0.036	0	0	0.500	0.048	0	0	0.500	0.360	34	35	0.526	0.006	0	1	0.488	0.054	16	12	0.493	0.006	22	20	0.502	0.006
chrXIII	398994	C	T	39	44	0.514	0.006	34	20	0.493	0.007	35	28	0.508	0.006	35	33	0.533	0.006	0	0	0.500	0.293	0	0	0.523	0.026	0	0	0.502	0.047	2	4	0.519	0.029	24	33	0.468	0.006	1	3	0.466	0.036	2	0	0.500	0.048	0	1	0.500	0.360	32	38	0.526	0.006	0	1	0.488	0.054	19	21	0.493	0.006	31	31	0.502	0.006
chrXIII	399077	G	A	51	45	0.515	0.005	30	35	0.493	0.007	42	33	0.508	0.006	37	38	0.532	0.006	0	0	0.500	0.293	2	2	0.523	0.026	0	0	0.502	0.047	0	2	0.519	0.029	26	42	0.468	0.006	3	1	0.466	0.036	1	0	0.500	0.048	0	1	0.500	0.360	53	39	0.528	0.006	0	3	0.488	0.054	22	26	0.493	0.006	40	31	0.503	0.006
chrXIII	400173	C	T	61	54	0.517	0.006	47	33	0.494	0.007	19	25	0.512	0.006	55	41	0.535	0.006	0	0	0.500	0.294	3	0	0.518	0.026	0	0	0.506	0.048	5	2	0.520	0.029	38	27	0.468	0.006	0	2	0.465	0.037	2	0	0.500	0.049	0	0	0.500	0.359	56	41	0.532	0.006	0	0	0.493	0.056	18	27	0.497	0.007	34	37	0.506	0.006
chrXIII	400769	G	A	120	78	0.517	0.006	72	67	0.494	0.007	36	41	0.511	0.006	58	47	0.536	0.006	0	0	0.500	0.294	6	4	0.519	0.026	5	0	0.506	0.048	1	4	0.517	0.030	50	46	0.469	0.006	4	4	0.465	0.038	2	1	0.500	0.049	0	0	0.500	0.359	71	72	0.532	0.006	2	0	0.487	0.055	34	33	0.496	0.007	53	50	0.507	0.006
chrXIII	400907	A	G	81	83	0.518	0.006	66	51	0.494	0.007	34	30	0.511	0.006	52	50	0.535	0.006	0	0	0.500	0.294	2	0	0.520	0.026	0	2	0.506	0.048	3	1	0.517	0.030	38	41	0.468	0.006	3	0	0.465	0.038	0	0	0.500	0.049	0	0	0.500	0.359	49	58	0.532	0.006	0	0	0.486	0.057	37	25	0.496	0.007	44	30	0.506	0.006
chrXIII	401274	G	A	56	71	0.518	0.006	35	51	0.494	0.007	83	71	0.510	0.006	50	45	0.535	0.006	1	0	0.500	0.294	5	4	0.520	0.026	3	0	0.506	0.048	2	1	0.517	0.030	70	80	0.468	0.006	3	1	0.465	0.038	0	1	0.500	0.049	1	0	0.500	0.359	57	59	0.533	0.006	0	2	0.486	0.057	62	71	0.496	0.007	57	76	0.505	0.006
chrXIII	401296	A	G	55	63	0.518	0.006	32	46	0.494	0.007	78	73	0.510	0.006	51	42	0.535	0.006	1	0	0.500	0.294	7	6	0.520	0.026	3	1	0.506	0.048	2	1	0.517	0.030	63	79	0.468	0.006	2	2	0.465	0.038	0	0	0.500	0.049	1	0	0.500	0.359	56	63	0.533	0.006	2	3	0.486	0.057	58	74	0.496	0.007	59	74	0.505	0.006
chrXIII	401410	C	T	64	47	0.517	0.006	31	25	0.495	0.007	77	71	0.511	0.006	51	35	0.535	0.006	0	0	0.500	0.294	6	2	0.520	0.026	2	2	0.506	0.048	7	7	0.517	0.030	67	89	0.467	0.006	4	7	0.464	0.039	3	0	0.500	0.049	1	0	0.500	0.359	46	51	0.532	0.006	0	1	0.486	0.057	60	76	0.497	0.007	68	86	0.505	0.006
chrXIII	401494	T	G	55	68	0.518	0.006	31	26	0.495	0.007	68	68	0.512	0.006	45	39	0.534	0.006	0	1	0.500	0.294	3	2	0.520	0.026	1	2	0.503	0.047	7	6	0.523	0.029	58	71	0.468	0.006	3	5	0.458	0.038	2	0	0.500	0.049	0	0	0.500	0.359	71	43	0.532	0.006	0	0	0.486	0.057	61	64	0.499	0.007	67	76	0.507	0.006
chrXIII	401933	C	G	57	52	0.518	0.006	35	36	0.495	0.007	30	33	0.512	0.006	35	31	0.534	0.006	0	0	0.500	0.294	0	1	0.520	0.026	0	1	0.503	0.047	3	2	0.523	0.029	25	31	0.468	0.006	2	2	0.458	0.038	0	0	0.500	0.049	0	0	0.500	0.358	52	38	0.532	0.006	2	0	0.486	0.057	25	22	0.499	0.007	35	36	0.507	0.006
chrXIII	402251	G	A	60	60	0.518	0.006	59	69	0.495	0.007	59	47	0.512	0.006	54	45	0.534	0.006	0	0	0.500	0.295	7	2	0.520	0.026	0	0	0.503	0.047	6	4	0.523	0.029	47	33	0.468	0.006	0	1	0.458	0.038	0	0	0.500	0.049	0	0	0.500	0.358	60	51	0.532	0.006	0	4	0.486	0.057	39	28	0.499	0.007	55	41	0.507	0.006
chrXIII	402254	G	A	60	60	0.518	0.006	59	69	0.495	0.007	59	47	0.512	0.006	54	45	0.534	0.006	0	0	0.500	0.295	7	2	0.520	0.026	0	0	0.503	0.047	6	4	0.523	0.029	47	33	0.468	0.006	0	1	0.458	0.038	0	0	0.500	0.049	0	0	0.500	0.358	60	51	0.532	0.006	0	4	0.486	0.057	39	28	0.499	0.007	55	41	0.507	0.006
chrXIII	402422	T	C	95	73	0.518	0.006	57	66	0.494	0.007	31	40	0.513	0.006	42	46	0.535	0.006	0	0	0.500	0.295	3	2	0.517	0.027	0	0	0.503	0.047	3	1	0.525	0.030	39	40	0.468	0.006	2	1	0.467	0.038	0	0	0.498	0.050	0	0	0.500	0.358	56	63	0.532	0.006	0	2	0.485	0.059	38	34	0.500	0.007	57	54	0.508	0.006
chrXIII	402534	G	A	77	63	0.518	0.006	75	62	0.494	0.007	37	35	0.513	0.006	54	43	0.535	0.006	0	0	0.500	0.295	1	4	0.517	0.027	0	0	0.503	0.047	2	4	0.525	0.030	38	42	0.468	0.006	2	8	0.467	0.038	2	0	0.498	0.050	0	0	0.500	0.358	71	46	0.532	0.006	0	0	0.485	0.059	42	29	0.500	0.007	50	35	0.508	0.006
chrXIII	402537	A	G	77	63	0.518	0.006	75	62	0.494	0.007	37	35	0.513	0.006	54	43	0.535	0.006	0	0	0.500	0.295	1	4	0.517	0.027	0	0	0.503	0.047	2	4	0.525	0.030	38	42	0.468	0.006	2	8	0.467	0.038	2	0	0.498	0.050	0	0	0.500	0.358	71	46	0.532	0.006	0	0	0.485	0.059	42	29	0.500	0.007	50	35	0.508	0.006
chrXIII	402574	A	T	73	46	0.518	0.006	64	49	0.494	0.007	37	32	0.513	0.006	44	40	0.535	0.006	0	0	0.500	0.295	1	3	0.517	0.027	0	0	0.503	0.047	1	2	0.525	0.030	39	40	0.468	0.006	0	7	0.467	0.038	1	0	0.498	0.050	0	0	0.500	0.358	55	44	0.532	0.006	0	0	0.485	0.059	40	30	0.500	0.007	49	35	0.508	0.006
chrXIII	403091	C	T	84	47	0.518	0.006	40	40	0.494	0.007	55	45	0.513	0.006	47	44	0.534	0.006	0	0	0.500	0.356	2	5	0.515	0.027	0	0	0.503	0.047	3	4	0.525	0.030	40	48	0.469	0.006	1	0	0.463	0.039	2	0	0.498	0.050	0	0	0.500	0.358	54	58	0.531	0.006	0	2	0.484	0.061	45	45	0.498	0.007	35	35	0.508	0.006
chrXIII	403250	A	G	29	28	0.518	0.006	23	38	0.494	0.007	23	18	0.513	0.006	25	37	0.534	0.006	0	0	0.500	0.356	0	0	0.515	0.027	0	0	0.503	0.047	0	0	0.525	0.030	18	33	0.469	0.006	0	2	0.463	0.039	0	0	0.498	0.050	0	0	0.500	0.358	40	34	0.531	0.006	0	0	0.484	0.061	19	27	0.498	0.007	16	26	0.508	0.006
chrXIII	403256	A	G	29	29	0.518	0.006	27	33	0.494	0.007	23	15	0.513	0.006	28	36	0.534	0.006	0	0	0.500	0.356	0	0	0.515	0.027	0	0	0.503	0.047	0	0	0.525	0.030	19	31	0.469	0.006	0	2	0.463	0.039	0	0	0.498	0.050	0	0	0.500	0.358	39	29	0.531	0.006	0	0	0.484	0.061	18	22	0.498	0.007	17	25	0.508	0.006
chrXIII	403258	A	G	29	29	0.518	0.006	27	33	0.494	0.007	23	15	0.513	0.006	28	36	0.534	0.006	0	0	0.500	0.356	0	0	0.515	0.027	0	0	0.503	0.047	0	0	0.525	0.030	19	31	0.469	0.006	0	2	0.463	0.039	0	0	0.498	0.050	0	0	0.500	0.358	39	29	0.531	0.006	0	0	0.484	0.061	18	22	0.498	0.007	17	25	0.508	0.006
chrXIII	403773	G	A	20	33	0.519	0.006	21	20	0.493	0.007	21	24	0.512	0.006	32	21	0.535	0.007	0	0	0.500	0.356	2	3	0.509	0.027	1	0	0.502	0.047	2	0	0.524	0.030	17	34	0.469	0.006	1	0	0.462	0.039	0	2	0.495	0.050	0	0	0.500	0.358	24	26	0.531	0.006	0	0	0.483	0.063	19	19	0.499	0.007	20	23	0.507	0.006
chrXIII	404476	C	T	52	58	0.519	0.006	49	41	0.493	0.007	33	27	0.512	0.006	43	34	0.537	0.007	0	0	0.500	0.356	0	0	0.510	0.028	0	0	0.502	0.047	3	2	0.522	0.030	41	39	0.469	0.006	0	0	0.462	0.039	0	0	0.494	0.051	0	0	0.500	0.357	47	40	0.532	0.006	0	0	0.483	0.063	25	25	0.498	0.007	31	24	0.507	0.006
chrXIII	405245	G	A	54	62	0.520	0.006	45	36	0.492	0.007	44	28	0.512	0.006	46	38	0.536	0.007	0	0	0.500	0.357	2	0	0.508	0.027	0	0	0.502	0.047	3	1	0.522	0.030	29	44	0.469	0.006	3	0	0.461	0.038	1	0	0.494	0.051	0	0	0.500	0.357	45	44	0.532	0.006	0	0	0.483	0.063	19	22	0.497	0.007	40	35	0.507	0.006
chrXIII	405299	G	A	65	69	0.520	0.006	49	38	0.492	0.007	42	26	0.512	0.006	56	37	0.536	0.007	0	0	0.500	0.357	3	1	0.508	0.027	0	0	0.502	0.047	6	0	0.522	0.030	30	41	0.469	0.006	6	0	0.461	0.038	1	0	0.494	0.051	0	0	0.500	0.357	55	44	0.532	0.006	0	2	0.483	0.063	27	28	0.497	0.007	40	43	0.507	0.006
chrXIII	406240	C	T	24	40	0.520	0.006	18	33	0.493	0.007	14	18	0.514	0.006	21	25	0.537	0.007	0	0	0.500	0.357	0	0	0.508	0.027	0	0	0.506	0.048	0	0	0.519	0.031	17	18	0.469	0.006	0	2	0.461	0.038	0	1	0.498	0.053	0	0	0.500	0.356	21	31	0.533	0.006	1	0	0.483	0.063	5	9	0.497	0.007	11	12	0.507	0.006
chrXIII	406333	G	A	50	65	0.520	0.006	42	48	0.493	0.007	18	22	0.514	0.006	44	46	0.537	0.007	0	0	0.500	0.357	1	1	0.508	0.027	2	1	0.506	0.048	2	1	0.519	0.031	28	24	0.469	0.006	0	0	0.461	0.038	2	3	0.498	0.053	0	0	0.500	0.356	38	32	0.533	0.006	0	3	0.483	0.063	10	18	0.497	0.007	14	18	0.507	0.006
chrXIII	406355	T	C	69	72	0.520	0.006	54	50	0.493	0.007	27	28	0.514	0.006	63	50	0.537	0.007	0	0	0.500	0.357	6	1	0.508	0.027	0	4	0.506	0.048	4	4	0.519	0.031	33	33	0.469	0.006	0	0	0.461	0.038	2	4	0.498	0.053	0	0	0.500	0.356	50	39	0.533	0.006	0	5	0.483	0.063	18	18	0.497	0.007	20	27	0.507	0.006
chrXIII	407923	C	T	73	60	0.520	0.006	45	39	0.492	0.007	56	58	0.516	0.007	53	40	0.537	0.007	4	0	0.500	0.358	4	7	0.505	0.028	2	3	0.504	0.049	7	5	0.514	0.032	66	70	0.471	0.007	3	0	0.464	0.039	2	2	0.498	0.054	0	0	0.500	0.356	43	43	0.533	0.007	2	1	0.475	0.066	53	64	0.496	0.007	68	67	0.506	0.006
chrXIII	409453	T	C	43	37	0.519	0.006	23	34	0.491	0.007	67	67	0.516	0.007	21	31	0.537	0.007	0	0	0.500	0.358	13	7	0.508	0.029	7	1	0.491	0.051	6	8	0.514	0.034	47	76	0.473	0.007	1	1	0.458	0.041	3	2	0.488	0.058	0	0	0.500	0.355	30	34	0.534	0.007	2	5	0.467	0.069	52	50	0.493	0.007	57	57	0.508	0.007
chrXIII	409603	T	C	23	24	0.520	0.006	9	16	0.491	0.007	18	53	0.516	0.007	17	15	0.536	0.007	0	0	0.500	0.359	0	0	0.511	0.029	0	0	0.491	0.051	0	1	0.521	0.034	17	58	0.472	0.007	0	1	0.458	0.041	0	0	0.487	0.060	0	0	0.500	0.355	18	15	0.534	0.007	0	0	0.467	0.069	12	28	0.494	0.007	19	49	0.507	0.007
chrXIII	409643	A	G	25	29	0.520	0.006	10	25	0.491	0.007	42	55	0.516	0.007	14	22	0.536	0.007	0	0	0.500	0.359	5	0	0.511	0.029	2	2	0.491	0.051	2	2	0.521	0.034	28	68	0.472	0.007	1	2	0.458	0.041	2	2	0.487	0.060	0	0	0.500	0.355	21	22	0.534	0.007	1	1	0.467	0.069	19	42	0.494	0.007	34	56	0.507	0.007
chrXIII	409846	C	G	2	34	0.520	0.006	2	18	0.491	0.007	96	80	0.516	0.007	3	21	0.536	0.007	0	0	0.500	0.359	17	10	0.511	0.029	8	3	0.491	0.051	7	3	0.521	0.034	69	82	0.472	0.007	9	9	0.458	0.041	1	3	0.487	0.060	0	2	0.500	0.355	3	18	0.534	0.007	3	11	0.467	0.069	83	101	0.494	0.007	85	91	0.507	0.007
chrXIII	410283	C	A	44	60	0.520	0.006	32	37	0.488	0.007	47	33	0.517	0.007	40	31	0.535	0.007	0	0	0.500	0.359	4	0	0.510	0.030	0	1	0.483	0.052	2	0	0.516	0.035	31	37	0.472	0.007	2	4	0.447	0.043	0	1	0.493	0.062	0	1	0.500	0.355	34	31	0.536	0.007	0	2	0.474	0.072	27	34	0.498	0.008	30	42	0.507	0.007
chrXIII	410320	T	C	33	58	0.520	0.006	27	32	0.488	0.007	41	34	0.517	0.007	36	35	0.535	0.007	0	0	0.500	0.359	1	0	0.510	0.030	0	0	0.483	0.052	1	0	0.516	0.035	29	36	0.472	0.007	0	4	0.447	0.043	0	1	0.493	0.062	0	1	0.500	0.355	43	34	0.536	0.007	0	2	0.474	0.072	24	33	0.498	0.008	26	38	0.507	0.007
chrXIII	411113	C	T	68	61	0.519	0.006	50	57	0.486	0.007	66	58	0.514	0.007	54	56	0.533	0.007	0	0	0.500	0.359	8	2	0.503	0.030	3	3	0.469	0.056	6	2	0.517	0.036	55	70	0.470	0.007	4	2	0.429	0.046	3	0	0.507	0.066	0	0	0.500	0.354	72	61	0.536	0.007	2	0	0.470	0.078	80	65	0.496	0.008	66	65	0.504	0.007
chrXIII	411278	G	C	53	35	0.519	0.006	27	29	0.486	0.007	29	23	0.514	0.007	37	36	0.533	0.007	0	0	0.500	0.359	0	2	0.503	0.030	0	2	0.469	0.056	3	0	0.517	0.036	27	33	0.470	0.007	0	0	0.428	0.046	2	1	0.507	0.066	0	0	0.500	0.354	39	46	0.536	0.007	0	0	0.470	0.078	36	19	0.496	0.008	40	28	0.504	0.007
chrXIII	412815	G	A	62	67	0.518	0.006	39	48	0.490	0.008	68	78	0.519	0.007	46	55	0.529	0.008	2	0	0.500	0.360	13	14	0.509	0.031	4	5	0.455	0.057	3	8	0.528	0.037	61	66	0.469	0.007	12	2	0.447	0.048	6	3	0.502	0.063	1	1	0.500	0.354	63	48	0.534	0.007	0	6	0.474	0.091	57	87	0.494	0.008	69	57	0.503	0.007
chrXIII	413652	A	G	72	61	0.518	0.007	60	41	0.490	0.008	51	38	0.520	0.008	48	60	0.528	0.008	0	1	0.500	0.360	5	1	0.511	0.032	0	1	0.459	0.058	0	4	0.528	0.037	40	46	0.468	0.008	2	5	0.445	0.048	3	0	0.494	0.065	0	0	0.500	0.354	61	45	0.533	0.007	2	0	0.474	0.091	32	40	0.494	0.008	49	55	0.503	0.007
chrXIII	413897	G	A	77	58	0.518	0.007	35	43	0.490	0.008	47	42	0.520	0.008	53	41	0.528	0.008	0	0	0.500	0.360	7	4	0.511	0.032	2	0	0.458	0.058	4	2	0.528	0.037	44	55	0.468	0.008	2	1	0.445	0.048	0	0	0.494	0.065	1	0	0.500	0.354	41	52	0.533	0.007	3	0	0.474	0.091	53	38	0.494	0.008	52	47	0.503	0.007
chrXIII	414299	G	A	50	58	0.517	0.007	46	40	0.490	0.008	24	30	0.518	0.008	50	46	0.527	0.008	0	0	0.500	0.361	6	6	0.509	0.032	2	4	0.458	0.058	0	0	0.528	0.037	24	44	0.465	0.008	0	0	0.445	0.048	0	2	0.494	0.065	0	0	0.500	0.354	44	42	0.532	0.007	0	1	0.474	0.091	31	28	0.494	0.008	38	39	0.505	0.008
chrXIII	415535	G	A	30	27	0.517	0.007	35	36	0.490	0.008	9	21	0.517	0.008	28	22	0.527	0.008	0	0	0.500	0.361	0	2	0.507	0.032	0	0	0.458	0.058	0	1	0.523	0.037	14	11	0.465	0.008	0	0	0.445	0.048	0	0	0.485	0.063	0	0	0.500	0.355	35	33	0.532	0.007	1	0	0.467	0.085	7	7	0.495	0.008	22	6	0.507	0.008
chrXIII	415772	T	G	40	38	0.517	0.007	40	43	0.490	0.008	16	19	0.517	0.008	35	27	0.527	0.008	0	0	0.500	0.361	2	0	0.507	0.032	0	0	0.460	0.057	0	0	0.523	0.037	5	18	0.465	0.008	1	0	0.445	0.048	0	0	0.485	0.063	0	0	0.500	0.355	45	42	0.532	0.007	2	0	0.467	0.085	17	10	0.494	0.008	24	18	0.507	0.008
chrXIII	416114	T	C	87	80	0.519	0.007	63	72	0.488	0.008	36	39	0.515	0.008	60	54	0.527	0.008	1	0	0.500	0.361	6	0	0.508	0.031	2	4	0.467	0.056	6	9	0.526	0.036	48	43	0.466	0.008	2	0	0.457	0.047	2	3	0.485	0.062	0	0	0.500	0.355	82	59	0.533	0.007	0	0	0.467	0.085	34	35	0.497	0.008	44	45	0.507	0.007
chrXIII	416929	C	T	48	71	0.521	0.006	35	38	0.489	0.008	35	27	0.517	0.007	46	36	0.527	0.008	0	0	0.500	0.362	3	0	0.509	0.030	3	0	0.476	0.052	4	6	0.525	0.035	47	37	0.468	0.007	0	5	0.457	0.047	1	2	0.483	0.056	2	0	0.500	0.355	36	43	0.536	0.007	0	2	0.460	0.078	27	23	0.498	0.008	29	35	0.509	0.007
chrXIII	417524	C	T	47	50	0.518	0.007	26	35	0.491	0.008	27	21	0.521	0.007	37	39	0.527	0.008	0	0	0.500	0.362	2	2	0.514	0.030	1	1	0.475	0.053	0	0	0.530	0.036	26	28	0.470	0.007	0	1	0.455	0.046	0	0	0.477	0.056	0	0	0.500	0.356	51	36	0.535	0.007	0	0	0.453	0.075	22	20	0.501	0.008	36	21	0.508	0.007
chrXIII	418355	A	G	32	36	0.524	0.006	29	31	0.490	0.008	24	22	0.521	0.008	27	25	0.525	0.008	0	0	0.500	0.362	0	2	0.512	0.031	0	0	0.480	0.054	0	1	0.540	0.036	15	17	0.470	0.008	1	2	0.462	0.046	0	0	0.475	0.057	0	0	0.500	0.356	30	29	0.535	0.007	0	4	0.444	0.074	24	11	0.505	0.008	12	22	0.505	0.008
chrXIII	420098	A	T	93	73	0.530	0.007	55	55	0.490	0.008	36	41	0.519	0.008	53	61	0.522	0.008	0	0	0.500	0.354	0	0	0.506	0.032	0	2	0.487	0.056	0	1	0.545	0.036	32	36	0.475	0.008	0	2	0.468	0.047	1	0	0.490	0.055	0	0	0.500	0.357	84	48	0.538	0.007	0	1	0.442	0.074	25	27	0.511	0.008	52	38	0.509	0.008
chrXIII	420689	C	T	31	20	0.531	0.006	11	19	0.488	0.008	37	35	0.519	0.008	33	15	0.521	0.008	0	0	0.500	0.354	3	0	0.506	0.032	1	0	0.492	0.054	1	2	0.552	0.037	26	36	0.476	0.008	0	0	0.468	0.047	0	0	0.490	0.055	0	0	0.500	0.357	43	16	0.540	0.007	0	0	0.456	0.071	23	19	0.510	0.008	36	25	0.510	0.008
chrXIII	422548	A	G	113	80	0.536	0.006	69	68	0.485	0.008	74	56	0.521	0.008	73	74	0.521	0.007	0	0	0.500	0.354	7	0	0.500	0.032	2	3	0.498	0.051	6	2	0.544	0.036	67	66	0.479	0.008	2	5	0.458	0.046	0	0	0.483	0.054	0	0	0.500	0.358	92	74	0.535	0.007	0	3	0.464	0.071	65	42	0.515	0.008	83	56	0.514	0.008
chrXIII	425898	T	C	80	59	0.535	0.006	38	47	0.484	0.007	68	65	0.524	0.007	52	49	0.527	0.007	0	0	0.500	0.354	4	6	0.492	0.028	0	0	0.510	0.047	0	1	0.554	0.035	59	78	0.483	0.007	3	4	0.496	0.040	0	0	0.490	0.050	0	0	0.500	0.359	46	47	0.536	0.007	1	4	0.463	0.061	37	53	0.524	0.008	63	57	0.516	0.007
chrXIII	429941	A	T	46	40	0.536	0.006	25	26	0.483	0.007	18	24	0.524	0.007	34	16	0.530	0.007	0	0	0.500	0.354	1	2	0.481	0.026	0	1	0.514	0.045	2	0	0.542	0.034	17	25	0.485	0.007	1	0	0.508	0.036	0	0	0.493	0.048	0	0	0.500	0.361	31	32	0.539	0.007	0	0	0.465	0.053	17	15	0.531	0.007	21	24	0.516	0.007
chrXIII	431689	C	T	44	54	0.536	0.005	26	38	0.485	0.007	34	33	0.521	0.007	25	37	0.531	0.006	0	0	0.500	0.354	2	5	0.479	0.026	3	0	0.521	0.046	0	2	0.544	0.035	44	23	0.488	0.007	1	2	0.517	0.036	2	0	0.485	0.049	0	0	0.500	0.362	45	58	0.542	0.006	1	1	0.473	0.055	33	27	0.531	0.007	42	34	0.513	0.007
chrXIII	432625	C	T	69	62	0.539	0.005	41	47	0.484	0.007	46	34	0.517	0.007	41	41	0.531	0.006	1	0	0.500	0.354	4	3	0.479	0.026	2	0	0.529	0.046	2	0	0.544	0.035	37	56	0.488	0.006	3	0	0.517	0.036	0	1	0.485	0.049	0	0	0.500	0.362	50	45	0.538	0.006	0	1	0.467	0.053	29	26	0.532	0.007	39	38	0.516	0.007
chrXIII	432778	T	A	70	55	0.540	0.005	53	47	0.482	0.007	38	22	0.516	0.007	45	49	0.532	0.006	0	0	0.500	0.354	2	5	0.475	0.025	2	3	0.530	0.045	1	0	0.544	0.035	23	50	0.487	0.006	1	0	0.516	0.035	2	2	0.485	0.049	0	0	0.500	0.362	56	35	0.539	0.006	0	0	0.467	0.053	23	24	0.532	0.007	30	41	0.517	0.007
chrXIII	433082	G	A	15	18	0.540	0.005	11	9	0.481	0.006	11	8	0.516	0.007	13	12	0.531	0.006	0	0	0.500	0.354	0	0	0.475	0.025	0	0	0.530	0.045	0	0	0.544	0.035	12	12	0.485	0.006	0	0	0.516	0.035	0	0	0.485	0.049	0	0	0.500	0.362	17	13	0.539	0.006	0	0	0.467	0.053	6	2	0.532	0.007	5	10	0.518	0.006
chrXIII	433201	C	T	50	42	0.540	0.005	29	29	0.481	0.006	31	14	0.516	0.007	26	23	0.531	0.006	0	0	0.500	0.354	2	4	0.475	0.025	2	2	0.530	0.045	2	0	0.544	0.035	37	37	0.485	0.006	2	0	0.517	0.035	0	0	0.485	0.049	0	0	0.500	0.362	31	45	0.539	0.006	0	2	0.467	0.053	24	37	0.532	0.007	29	27	0.518	0.006
chrXIII	433403	T	C	67	66	0.540	0.005	36	32	0.481	0.006	66	47	0.516	0.007	44	41	0.531	0.006	2	0	0.500	0.354	3	2	0.475	0.025	7	2	0.530	0.045	8	4	0.544	0.035	86	63	0.485	0.006	5	3	0.517	0.035	3	4	0.485	0.049	0	0	0.500	0.363	56	38	0.539	0.006	2	0	0.467	0.053	69	60	0.532	0.007	68	86	0.518	0.006
chrXIII	436342	A	G	41	33	0.540	0.005	30	23	0.481	0.007	21	26	0.514	0.007	35	30	0.532	0.006	0	0	0.500	0.354	1	2	0.474	0.025	0	2	0.534	0.046	1	3	0.541	0.036	27	27	0.485	0.006	0	2	0.525	0.036	2	4	0.473	0.050	0	0	0.500	0.354	30	25	0.539	0.006	2	3	0.473	0.051	22	29	0.534	0.007	32	30	0.517	0.007
chrXIII	436343	G	A	41	33	0.540	0.005	30	23	0.481	0.007	21	26	0.514	0.007	35	30	0.532	0.006	0	0	0.500	0.354	1	2	0.474	0.025	0	2	0.534	0.046	1	3	0.541	0.036	27	27	0.485	0.006	0	2	0.525	0.036	2	4	0.473	0.050	0	0	0.500	0.354	30	25	0.539	0.006	2	3	0.473	0.051	22	29	0.534	0.007	32	30	0.517	0.007
chrXIII	436396	G	A	64	67	0.540	0.005	40	28	0.481	0.007	26	32	0.514	0.007	46	39	0.532	0.006	0	0	0.500	0.354	2	3	0.474	0.025	0	4	0.534	0.046	3	4	0.541	0.036	26	32	0.485	0.006	0	6	0.525	0.036	2	4	0.473	0.050	0	0	0.500	0.354	46	53	0.539	0.006	0	1	0.473	0.051	27	37	0.534	0.007	38	37	0.517	0.007
chrXIII	436456	G	C	58	55	0.540	0.005	30	32	0.481	0.007	27	24	0.514	0.007	34	39	0.532	0.006	0	0	0.500	0.354	2	2	0.474	0.025	0	2	0.534	0.046	2	4	0.541	0.036	17	29	0.485	0.006	0	4	0.525	0.036	2	3	0.473	0.050	0	0	0.500	0.354	46	51	0.539	0.006	2	1	0.473	0.051	16	30	0.534	0.007	32	30	0.517	0.007
chrXIII	436595	A	C	32	24	0.540	0.005	15	9	0.481	0.006	12	18	0.514	0.007	29	18	0.532	0.006	0	0	0.500	0.354	0	0	0.474	0.025	0	0	0.534	0.046	1	0	0.541	0.036	9	22	0.485	0.006	0	0	0.525	0.036	0	0	0.473	0.050	0	0	0.500	0.354	19	21	0.539	0.006	0	0	0.473	0.051	2	12	0.534	0.007	17	13	0.517	0.007
chrXIII	436769	G	A	68	41	0.541	0.005	22	38	0.481	0.007	46	53	0.515	0.007	36	33	0.533	0.006	0	0	0.500	0.354	6	0	0.473	0.026	1	1	0.540	0.047	2	4	0.541	0.036	44	56	0.486	0.006	0	3	0.525	0.036	2	1	0.473	0.050	0	0	0.500	0.354	47	34	0.539	0.006	0	1	0.473	0.051	42	45	0.534	0.007	56	39	0.517	0.007
chrXIII	437012	A	G	83	60	0.541	0.005	51	69	0.481	0.007	74	73	0.515	0.007	55	54	0.532	0.006	0	0	0.500	0.354	6	5	0.473	0.026	3	2	0.540	0.047	13	8	0.541	0.036	77	87	0.486	0.006	4	2	0.525	0.036	1	1	0.473	0.050	1	0	0.500	0.354	56	41	0.540	0.006	0	3	0.473	0.051	73	52	0.534	0.007	72	61	0.517	0.007
chrXIII	437167	T	C	101	73	0.541	0.005	52	45	0.481	0.007	57	59	0.515	0.007	68	49	0.532	0.006	0	0	0.500	0.354	0	4	0.473	0.026	2	0	0.540	0.047	2	0	0.541	0.036	69	65	0.486	0.006	0	4	0.525	0.036	1	2	0.473	0.050	1	0	0.500	0.354	61	43	0.540	0.006	0	1	0.473	0.051	49	49	0.534	0.007	58	55	0.517	0.007
chrXIII	437323	T	C	80	79	0.541	0.005	57	46	0.481	0.007	74	65	0.515	0.007	55	42	0.532	0.006	0	0	0.500	0.354	5	5	0.473	0.026	2	1	0.540	0.047	10	1	0.541	0.036	57	59	0.486	0.006	1	4	0.525	0.036	2	3	0.473	0.050	1	0	0.500	0.354	60	44	0.540	0.006	0	0	0.473	0.051	46	46	0.533	0.007	42	49	0.517	0.007
chrXIII	437586	T	C	100	68	0.540	0.005	62	63	0.481	0.007	52	46	0.515	0.007	60	50	0.533	0.006	0	0	0.500	0.354	1	4	0.476	0.025	2	1	0.540	0.047	2	3	0.534	0.035	69	53	0.486	0.006	0	2	0.525	0.036	2	2	0.473	0.050	1	0	0.500	0.354	77	47	0.540	0.006	1	0	0.478	0.050	44	40	0.535	0.007	59	55	0.515	0.007
chrXIII	437607	T	C	93	76	0.540	0.005	72	60	0.481	0.007	54	35	0.515	0.007	68	49	0.533	0.006	0	0	0.500	0.354	0	4	0.476	0.025	2	1	0.540	0.047	0	2	0.534	0.035	57	48	0.486	0.006	0	2	0.525	0.036	2	1	0.473	0.050	0	0	0.500	0.354	76	51	0.540	0.006	1	2	0.478	0.050	41	30	0.535	0.007	53	52	0.515	0.007
chrXIII	437854	G	T	91	74	0.540	0.005	45	57	0.481	0.007	61	48	0.515	0.007	51	51	0.533	0.006	0	0	0.500	0.354	4	0	0.476	0.025	1	2	0.540	0.047	2	1	0.534	0.035	40	53	0.486	0.006	1	3	0.525	0.036	2	2	0.474	0.050	0	0	0.500	0.354	52	43	0.540	0.006	1	1	0.478	0.050	50	44	0.535	0.007	67	44	0.515	0.007
chrXIII	437922	T	C	106	77	0.540	0.005	43	53	0.481	0.007	48	50	0.515	0.007	66	56	0.533	0.006	0	0	0.500	0.354	5	4	0.476	0.025	1	1	0.540	0.047	1	6	0.534	0.035	34	49	0.486	0.006	3	1	0.525	0.036	2	0	0.474	0.050	0	0	0.500	0.354	75	44	0.540	0.006	2	1	0.478	0.050	61	57	0.535	0.007	53	33	0.515	0.007
chrXIII	438448	A	G	79	77	0.540	0.005	44	43	0.482	0.007	43	24	0.513	0.007	50	43	0.532	0.006	1	0	0.500	0.354	3	2	0.476	0.025	1	2	0.548	0.047	4	2	0.535	0.035	38	43	0.486	0.006	0	8	0.524	0.035	1	2	0.476	0.051	0	0	0.500	0.354	53	50	0.539	0.006	1	0	0.479	0.049	40	20	0.533	0.007	53	37	0.516	0.007
chrXIII	438469	C	T	75	77	0.540	0.005	41	44	0.482	0.007	52	38	0.513	0.007	54	42	0.532	0.006	2	0	0.500	0.354	6	3	0.476	0.025	1	1	0.548	0.047	8	4	0.535	0.035	44	53	0.486	0.006	2	8	0.524	0.035	3	2	0.476	0.051	0	0	0.500	0.354	50	48	0.539	0.006	1	4	0.479	0.049	50	41	0.533	0.007	53	54	0.516	0.007
chrXIII	438478	G	A	64	67	0.540	0.005	38	42	0.482	0.007	46	36	0.513	0.007	55	33	0.532	0.006	2	0	0.500	0.354	4	4	0.476	0.025	1	1	0.548	0.047	5	4	0.535	0.035	35	43	0.486	0.006	2	6	0.524	0.035	3	2	0.476	0.051	0	0	0.500	0.354	47	44	0.539	0.006	1	4	0.479	0.049	44	38	0.533	0.007	46	54	0.516	0.007
chrXIII	438537	C	T	79	77	0.540	0.005	38	61	0.482	0.007	49	45	0.513	0.007	81	44	0.532	0.006	1	0	0.500	0.354	4	5	0.476	0.025	1	1	0.548	0.047	5	4	0.535	0.035	32	47	0.486	0.006	5	7	0.524	0.035	3	2	0.476	0.051	0	0	0.500	0.354	57	48	0.539	0.006	1	2	0.479	0.049	41	40	0.533	0.007	46	53	0.516	0.007
chrXIII	438648	C	T	63	55	0.542	0.005	44	35	0.482	0.007	55	38	0.512	0.007	51	41	0.532	0.006	0	0	0.500	0.354	2	3	0.476	0.025	1	1	0.548	0.047	1	1	0.541	0.036	44	48	0.485	0.006	5	2	0.524	0.035	1	2	0.480	0.052	0	0	0.500	0.354	31	24	0.540	0.006	0	0	0.479	0.049	49	32	0.533	0.007	36	47	0.516	0.007
chrXIII	438807	C	T	38	47	0.542	0.005	41	31	0.482	0.007	45	43	0.512	0.007	25	25	0.532	0.006	0	0	0.500	0.354	3	6	0.476	0.025	0	0	0.548	0.047	2	0	0.541	0.036	47	39	0.485	0.006	0	1	0.524	0.035	2	0	0.480	0.052	0	0	0.500	0.354	37	26	0.540	0.006	2	0	0.479	0.049	36	26	0.533	0.007	41	26	0.516	0.007
chrXIII	438816	T	C	40	44	0.542	0.005	36	32	0.482	0.007	43	47	0.512	0.007	24	29	0.532	0.006	0	0	0.500	0.354	3	7	0.476	0.025	0	0	0.548	0.047	2	0	0.541	0.036	46	39	0.485	0.006	0	1	0.524	0.035	2	0	0.480	0.052	0	0	0.500	0.354	33	27	0.540	0.006	2	0	0.479	0.049	36	25	0.533	0.007	39	29	0.516	0.007
chrXIII	438843	G	A	49	41	0.542	0.005	34	29	0.482	0.007	42	42	0.512	0.007	33	29	0.532	0.006	0	0	0.500	0.354	2	6	0.476	0.025	2	0	0.548	0.047	1	0	0.541	0.036	44	40	0.485	0.006	0	0	0.524	0.035	2	0	0.480	0.052	0	0	0.500	0.354	35	25	0.540	0.006	1	2	0.479	0.049	38	21	0.533	0.007	36	29	0.516	0.007
chrXIII	438893	T	A	65	49	0.542	0.005	33	19	0.482	0.007	42	45	0.512	0.007	35	41	0.532	0.006	0	0	0.500	0.354	3	4	0.476	0.025	2	0	0.548	0.047	4	1	0.541	0.036	46	44	0.485	0.006	2	0	0.524	0.035	2	0	0.480	0.052	0	0	0.500	0.354	41	32	0.540	0.006	0	2	0.479	0.049	34	36	0.533	0.007	33	49	0.516	0.007
chrXIII	439132	A	G	68	41	0.542	0.005	26	34	0.482	0.007	44	43	0.512	0.007	34	42	0.533	0.006	0	0	0.500	0.354	1	3	0.476	0.025	1	2	0.548	0.047	3	3	0.538	0.035	37	45	0.485	0.006	4	4	0.522	0.035	0	2	0.480	0.052	0	0	0.500	0.354	44	36	0.538	0.006	6	2	0.479	0.049	24	27	0.534	0.007	35	37	0.517	0.006
chrXIII	439294	A	T	55	40	0.542	0.005	16	19	0.482	0.007	34	31	0.512	0.007	43	42	0.533	0.006	0	0	0.500	0.354	0	0	0.476	0.025	0	2	0.548	0.047	2	2	0.538	0.035	26	31	0.485	0.006	2	0	0.522	0.035	0	0	0.480	0.052	0	0	0.500	0.354	26	33	0.538	0.006	0	1	0.480	0.049	24	21	0.534	0.007	40	25	0.517	0.006
chrXIII	439396	T	C	79	43	0.542	0.005	25	32	0.482	0.007	39	32	0.512	0.007	50	45	0.533	0.006	2	0	0.500	0.354	1	4	0.476	0.025	3	0	0.548	0.047	0	4	0.538	0.035	30	41	0.485	0.006	1	0	0.522	0.035	0	0	0.480	0.052	0	0	0.500	0.354	34	41	0.538	0.006	2	2	0.480	0.049	38	17	0.534	0.007	40	34	0.517	0.006
chrXIII	439535	A	G	79	53	0.542	0.005	51	47	0.483	0.007	57	47	0.509	0.007	56	46	0.533	0.006	0	0	0.500	0.354	0	7	0.478	0.025	4	0	0.549	0.048	2	1	0.538	0.035	43	48	0.485	0.006	0	6	0.522	0.035	0	4	0.486	0.051	0	0	0.500	0.354	64	47	0.538	0.006	3	1	0.480	0.049	38	37	0.534	0.007	52	51	0.515	0.006
chrXIII	439546	C	T	80	53	0.542	0.005	50	45	0.483	0.007	68	55	0.509	0.007	56	41	0.534	0.006	0	0	0.500	0.354	1	9	0.478	0.025	5	0	0.549	0.048	3	2	0.538	0.035	48	50	0.485	0.006	0	7	0.522	0.035	0	4	0.486	0.051	0	0	0.500	0.354	66	47	0.538	0.006	3	1	0.480	0.049	41	47	0.534	0.007	61	51	0.515	0.006
chrXIII	439726	T	C	80	60	0.542	0.005	36	47	0.483	0.007	39	54	0.509	0.007	44	43	0.534	0.006	0	0	0.500	0.354	3	6	0.478	0.025	3	0	0.549	0.048	6	1	0.537	0.035	37	52	0.485	0.006	0	1	0.522	0.035	2	1	0.486	0.051	0	0	0.500	0.354	52	52	0.538	0.006	4	4	0.480	0.049	50	37	0.534	0.007	50	46	0.515	0.006
chrXIII	439839	T	C	84	72	0.542	0.005	36	50	0.483	0.007	41	50	0.509	0.007	48	39	0.534	0.006	0	0	0.500	0.354	2	2	0.478	0.025	3	0	0.549	0.048	5	5	0.537	0.035	38	35	0.485	0.006	0	4	0.522	0.035	4	0	0.486	0.051	0	0	0.500	0.354	58	50	0.538	0.006	0	4	0.480	0.049	45	47	0.534	0.007	39	51	0.515	0.006
chrXIII	439886	G	A	84	56	0.542	0.005	49	45	0.483	0.007	29	33	0.509	0.007	61	48	0.534	0.006	0	0	0.500	0.354	3	1	0.478	0.025	2	0	0.549	0.048	2	3	0.537	0.035	37	35	0.485	0.006	0	2	0.522	0.035	2	2	0.486	0.051	0	0	0.500	0.354	54	58	0.538	0.006	0	3	0.480	0.049	28	28	0.534	0.007	21	43	0.515	0.006
chrXIII	439978	A	T	68	57	0.542	0.005	26	46	0.483	0.007	19	27	0.509	0.007	49	55	0.534	0.006	0	0	0.500	0.354	2	2	0.478	0.025	1	0	0.549	0.048	0	0	0.537	0.035	30	29	0.485	0.006	1	1	0.522	0.035	2	0	0.486	0.051	0	0	0.500	0.354	42	39	0.538	0.006	0	0	0.480	0.049	11	17	0.534	0.007	23	23	0.515	0.006
chrXIII	439990	A	G	70	53	0.542	0.005	25	47	0.483	0.007	20	25	0.509	0.007	46	55	0.534	0.006	0	0	0.500	0.354	3	2	0.478	0.025	1	0	0.549	0.048	0	0	0.537	0.035	30	30	0.485	0.006	1	1	0.522	0.035	2	0	0.486	0.051	0	0	0.500	0.354	39	38	0.538	0.006	0	0	0.480	0.049	12	17	0.534	0.007	23	20	0.515	0.006
chrXIII	440197	A	G	82	78	0.543	0.005	36	48	0.483	0.006	10	11	0.509	0.007	54	54	0.533	0.006	2	0	0.500	0.354	0	0	0.481	0.025	0	0	0.549	0.048	2	0	0.534	0.035	11	15	0.484	0.006	0	3	0.522	0.035	0	1	0.486	0.051	0	0	0.500	0.354	46	35	0.538	0.006	0	0	0.480	0.049	8	11	0.533	0.007	24	18	0.515	0.006
chrXIII	440668	T	C	88	79	0.543	0.005	55	55	0.483	0.006	33	35	0.509	0.007	75	62	0.533	0.006	0	0	0.500	0.354	1	5	0.482	0.025	1	0	0.549	0.048	3	1	0.534	0.035	34	54	0.484	0.006	1	7	0.522	0.035	0	2	0.486	0.051	0	0	0.500	0.354	56	44	0.538	0.006	3	2	0.480	0.049	28	33	0.533	0.007	36	36	0.515	0.006
chrXIII	440791	T	C	96	80	0.543	0.005	49	41	0.483	0.006	40	42	0.509	0.007	60	62	0.533	0.006	0	0	0.500	0.354	5	3	0.482	0.025	3	2	0.549	0.048	2	1	0.534	0.035	50	49	0.484	0.006	4	4	0.522	0.035	5	4	0.486	0.051	0	0	0.500	0.354	46	39	0.538	0.006	0	0	0.480	0.049	39	30	0.533	0.007	45	39	0.515	0.006
chrXIII	440792	T	C	96	80	0.543	0.005	49	41	0.483	0.006	40	42	0.509	0.007	60	62	0.533	0.006	0	0	0.500	0.354	5	3	0.482	0.025	3	2	0.549	0.048	2	1	0.534	0.035	50	49	0.484	0.006	4	4	0.522	0.035	5	4	0.486	0.051	0	0	0.500	0.354	46	39	0.538	0.006	0	0	0.480	0.049	39	30	0.533	0.007	45	39	0.515	0.006
chrXIII	440977	G	A	101	66	0.543	0.005	52	53	0.483	0.006	50	58	0.509	0.007	40	48	0.533	0.006	0	0	0.500	0.354	9	4	0.482	0.025	2	3	0.549	0.048	6	0	0.534	0.035	76	49	0.484	0.006	3	0	0.522	0.035	5	3	0.486	0.051	0	0	0.500	0.354	48	45	0.538	0.006	0	2	0.480	0.049	50	42	0.533	0.007	48	60	0.515	0.006
chrXIII	441110	T	G	87	67	0.543	0.005	59	66	0.483	0.006	62	58	0.509	0.007	71	68	0.533	0.006	0	0	0.500	0.354	6	2	0.482	0.025	2	0	0.549	0.048	1	3	0.534	0.035	69	55	0.484	0.006	3	1	0.522	0.035	1	4	0.486	0.051	0	2	0.500	0.354	72	56	0.538	0.006	0	2	0.480	0.049	35	38	0.533	0.007	46	62	0.515	0.006
chrXIII	441184	C	T	68	56	0.543	0.005	47	52	0.483	0.006	50	46	0.509	0.007	61	58	0.533	0.006	0	0	0.500	0.354	2	0	0.482	0.025	3	2	0.549	0.048	0	2	0.534	0.035	51	40	0.484	0.006	0	3	0.524	0.035	0	1	0.486	0.051	1	0	0.500	0.354	54	43	0.538	0.006	2	1	0.480	0.049	31	37	0.532	0.007	44	40	0.516	0.006
chrXIII	441799	G	A	84	60	0.543	0.005	60	52	0.483	0.006	36	33	0.510	0.007	70	51	0.534	0.006	0	0	0.500	0.354	2	0	0.482	0.025	0	0	0.549	0.048	1	1	0.534	0.035	17	37	0.484	0.006	1	0	0.525	0.035	0	1	0.486	0.051	0	0	0.500	0.354	54	43	0.537	0.006	4	0	0.480	0.049	29	23	0.534	0.007	43	31	0.517	0.006
chrXIII	441834	C	T	81	58	0.543	0.005	53	55	0.483	0.006	39	26	0.510	0.007	65	48	0.534	0.006	0	0	0.500	0.354	4	2	0.482	0.025	0	1	0.549	0.048	2	0	0.534	0.035	24	35	0.484	0.006	1	1	0.525	0.035	2	1	0.486	0.051	0	0	0.500	0.354	41	43	0.537	0.006	3	0	0.480	0.049	33	25	0.534	0.007	47	32	0.517	0.006
chrXIII	441920	G	A	91	69	0.543	0.005	50	51	0.483	0.006	42	21	0.510	0.007	54	43	0.534	0.006	0	0	0.500	0.354	4	3	0.482	0.025	0	5	0.549	0.048	0	0	0.534	0.035	34	33	0.484	0.006	0	2	0.525	0.035	2	1	0.486	0.051	0	0	0.500	0.354	46	42	0.537	0.006	0	0	0.480	0.049	23	29	0.534	0.007	36	27	0.517	0.006
chrXIII	442338	C	T	51	50	0.543	0.005	40	55	0.483	0.006	28	15	0.510	0.007	41	42	0.534	0.006	0	0	0.500	0.354	5	5	0.482	0.025	0	0	0.549	0.048	0	1	0.534	0.035	26	18	0.484	0.006	2	0	0.525	0.035	0	1	0.486	0.051	0	0	0.500	0.354	37	39	0.537	0.006	2	0	0.480	0.049	16	24	0.534	0.007	25	20	0.517	0.006
chrXIII	442504	G	A	64	73	0.543	0.005	47	38	0.484	0.006	63	58	0.509	0.006	49	59	0.534	0.006	0	0	0.500	0.354	5	1	0.482	0.025	2	3	0.547	0.047	3	4	0.534	0.035	68	63	0.483	0.006	6	0	0.525	0.035	5	2	0.486	0.051	0	0	0.500	0.354	60	63	0.537	0.006	3	1	0.480	0.049	62	41	0.534	0.007	57	59	0.515	0.006
chrXIII	442916	A	G	98	51	0.543	0.005	47	50	0.484	0.006	99	77	0.509	0.006	64	59	0.534	0.006	0	0	0.500	0.354	7	10	0.482	0.025	6	1	0.547	0.047	8	3	0.534	0.035	116	87	0.483	0.006	5	6	0.525	0.035	2	4	0.486	0.051	0	0	0.500	0.354	67	77	0.537	0.006	1	4	0.480	0.049	82	65	0.534	0.007	101	78	0.515	0.006
chrXIII	442976	A	C	68	63	0.543	0.005	49	47	0.484	0.006	107	83	0.509	0.006	63	55	0.534	0.006	0	0	0.500	0.354	8	7	0.482	0.025	5	2	0.548	0.047	6	4	0.534	0.035	87	88	0.483	0.006	6	6	0.525	0.035	0	2	0.486	0.051	0	0	0.500	0.354	52	55	0.537	0.006	2	0	0.480	0.049	94	78	0.534	0.007	106	77	0.515	0.006
chrXIII	443054	T	C	76	90	0.543	0.005	55	50	0.484	0.006	91	82	0.509	0.006	71	63	0.534	0.006	0	0	0.500	0.354	7	9	0.482	0.025	7	5	0.548	0.047	11	2	0.534	0.035	70	94	0.483	0.006	1	9	0.525	0.035	0	3	0.486	0.051	0	0	0.500	0.354	66	56	0.537	0.006	5	0	0.480	0.049	85	57	0.534	0.007	104	74	0.515	0.006
chrXIII	443057	C	T	76	90	0.543	0.005	55	50	0.484	0.006	91	82	0.509	0.006	71	63	0.534	0.006	0	0	0.500	0.354	7	9	0.482	0.025	7	5	0.548	0.047	11	2	0.534	0.035	70	94	0.483	0.006	1	9	0.525	0.035	0	3	0.486	0.051	0	0	0.500	0.354	66	56	0.537	0.006	5	0	0.480	0.049	85	57	0.534	0.007	104	74	0.515	0.006
chrXIII	443272	T	C	78	57	0.543	0.005	47	41	0.484	0.006	34	42	0.509	0.006	60	58	0.534	0.006	0	0	0.500	0.354	3	1	0.482	0.025	0	2	0.548	0.047	2	2	0.534	0.035	43	38	0.483	0.006	2	0	0.525	0.035	2	0	0.486	0.051	0	0	0.500	0.354	52	45	0.537	0.006	2	2	0.480	0.049	52	28	0.534	0.007	39	44	0.515	0.006
chrXIII	443520	T	C	41	57	0.543	0.005	21	46	0.484	0.006	51	49	0.509	0.006	47	48	0.534	0.006	0	0	0.500	0.354	5	4	0.482	0.025	0	0	0.548	0.047	2	0	0.533	0.035	49	50	0.483	0.006	4	1	0.525	0.035	1	0	0.486	0.051	0	0	0.500	0.354	48	43	0.537	0.006	0	2	0.480	0.049	32	31	0.534	0.007	48	39	0.515	0.006
chrXIII	443864	T	A	90	86	0.542	0.005	49	62	0.484	0.006	99	89	0.509	0.006	80	57	0.534	0.006	0	0	0.500	0.354	7	4	0.482	0.025	10	0	0.546	0.046	7	8	0.533	0.035	77	108	0.484	0.006	6	3	0.525	0.035	2	0	0.486	0.051	0	1	0.500	0.354	82	66	0.536	0.006	0	1	0.480	0.049	85	100	0.533	0.007	99	60	0.515	0.006
chrXIII	443942	G	A	116	88	0.542	0.005	62	86	0.484	0.006	87	79	0.509	0.006	92	63	0.534	0.006	0	0	0.500	0.354	10	10	0.482	0.025	8	5	0.546	0.046	12	7	0.533	0.035	85	94	0.484	0.006	7	8	0.525	0.035	5	0	0.486	0.051	0	0	0.500	0.354	84	64	0.536	0.006	0	0	0.480	0.049	86	86	0.533	0.007	92	55	0.515	0.006
chrXIII	443954	G	C	125	84	0.542	0.005	64	81	0.484	0.006	85	77	0.509	0.006	91	64	0.534	0.006	0	0	0.500	0.354	10	9	0.482	0.025	8	6	0.546	0.046	9	10	0.533	0.035	81	94	0.484	0.006	7	9	0.525	0.035	4	0	0.486	0.051	0	0	0.500	0.354	89	70	0.536	0.006	0	0	0.480	0.049	90	89	0.533	0.007	99	58	0.515	0.006
chrXIII	443966	T	C	126	90	0.542	0.005	69	86	0.484	0.006	83	72	0.509	0.006	96	65	0.534	0.006	0	0	0.500	0.354	10	9	0.482	0.025	7	6	0.546	0.046	10	11	0.533	0.035	77	94	0.484	0.006	8	10	0.525	0.035	4	1	0.486	0.051	0	0	0.500	0.354	85	74	0.536	0.006	0	0	0.480	0.049	90	87	0.533	0.007	88	58	0.515	0.006
chrXIII	444110	G	A	90	90	0.542	0.005	70	81	0.484	0.006	78	50	0.509	0.006	83	64	0.534	0.006	0	0	0.500	0.354	9	5	0.482	0.025	3	3	0.547	0.046	6	3	0.533	0.035	64	62	0.484	0.006	6	3	0.525	0.035	1	1	0.486	0.051	0	0	0.500	0.354	74	60	0.536	0.006	0	2	0.480	0.049	62	45	0.533	0.007	64	55	0.515	0.006
chrXIII	444158	T	C	77	88	0.542	0.005	63	72	0.484	0.006	68	39	0.509	0.006	78	55	0.534	0.006	0	0	0.500	0.354	6	6	0.482	0.025	2	2	0.547	0.046	7	3	0.533	0.035	53	58	0.484	0.006	3	0	0.525	0.035	0	1	0.486	0.051	0	0	0.500	0.354	74	61	0.536	0.006	0	1	0.480	0.049	63	34	0.533	0.007	62	45	0.515	0.006
chrXIII	444227	G	A	97	87	0.542	0.005	62	57	0.484	0.006	76	41	0.509	0.006	70	53	0.534	0.006	0	0	0.500	0.354	7	5	0.482	0.025	3	1	0.547	0.046	5	2	0.533	0.035	63	68	0.484	0.006	0	2	0.525	0.035	2	0	0.486	0.051	0	0	0.500	0.354	83	59	0.536	0.006	0	2	0.480	0.049	63	24	0.533	0.007	61	45	0.515	0.006
chrXIII	444383	G	A	127	85	0.542	0.005	69	80	0.484	0.006	63	38	0.509	0.006	97	60	0.534	0.006	0	0	0.500	0.354	2	2	0.482	0.025	3	0	0.547	0.046	2	0	0.533	0.035	71	54	0.484	0.006	1	3	0.525	0.035	2	1	0.486	0.051	0	0	0.500	0.354	82	65	0.536	0.006	0	2	0.480	0.049	53	35	0.533	0.007	51	38	0.515	0.006
chrXIII	444677	A	G	77	91	0.542	0.005	52	46	0.484	0.006	64	50	0.509	0.006	68	65	0.534	0.006	0	0	0.500	0.354	7	2	0.482	0.025	4	2	0.547	0.046	3	0	0.533	0.035	67	62	0.484	0.006	8	6	0.525	0.035	0	2	0.486	0.051	0	0	0.500	0.354	66	44	0.536	0.006	2	4	0.480	0.049	62	51	0.533	0.007	63	56	0.515	0.006
chrXIII	445007	G	A	86	83	0.542	0.005	50	58	0.484	0.006	30	44	0.509	0.006	67	55	0.534	0.006	0	0	0.500	0.354	2	6	0.482	0.025	0	0	0.547	0.046	2	1	0.533	0.035	43	42	0.484	0.006	3	0	0.525	0.035	0	0	0.486	0.051	0	0	0.500	0.354	56	53	0.536	0.006	4	0	0.480	0.049	36	24	0.533	0.007	39	44	0.515	0.006
chrXIII	445016	A	G	84	81	0.542	0.005	48	59	0.484	0.006	31	41	0.509	0.006	68	56	0.534	0.006	0	0	0.500	0.354	1	6	0.482	0.025	0	0	0.547	0.046	1	1	0.533	0.035	46	43	0.484	0.006	3	0	0.525	0.035	0	0	0.486	0.051	0	0	0.500	0.354	62	56	0.536	0.006	3	2	0.480	0.049	33	26	0.533	0.007	40	42	0.515	0.006
chrXIII	445293	C	T	54	65	0.542	0.005	25	29	0.484	0.006	69	48	0.509	0.006	40	43	0.534	0.006	0	0	0.500	0.354	2	5	0.482	0.025	3	4	0.547	0.046	4	5	0.533	0.035	50	57	0.484	0.006	3	4	0.525	0.035	1	8	0.486	0.051	0	0	0.500	0.354	42	42	0.536	0.006	2	2	0.480	0.049	56	35	0.533	0.007	57	47	0.515	0.006
chrXIII	446062	T	C	110	67	0.542	0.005	43	63	0.484	0.006	71	72	0.509	0.006	76	66	0.534	0.006	0	0	0.500	0.354	7	10	0.482	0.025	2	1	0.547	0.046	1	4	0.533	0.035	69	70	0.484	0.006	7	3	0.525	0.035	0	1	0.486	0.051	0	0	0.500	0.354	58	61	0.536	0.006	0	2	0.480	0.049	79	70	0.533	0.007	50	67	0.515	0.006
chrXIII	446215	T	C	104	67	0.542	0.005	66	54	0.484	0.006	60	60	0.509	0.006	83	57	0.534	0.006	0	1	0.500	0.354	6	6	0.482	0.025	7	3	0.547	0.046	5	3	0.533	0.035	51	69	0.484	0.006	3	8	0.525	0.035	0	6	0.486	0.051	0	0	0.500	0.354	61	42	0.536	0.006	9	0	0.480	0.049	71	54	0.533	0.007	75	67	0.515	0.006
chrXIII	446239	A	T	102	72	0.542	0.005	76	49	0.484	0.006	61	62	0.509	0.006	94	68	0.534	0.006	0	1	0.500	0.354	5	7	0.482	0.025	4	2	0.547	0.046	4	1	0.533	0.035	53	70	0.484	0.006	4	7	0.525	0.035	0	1	0.486	0.051	0	0	0.500	0.354	71	43	0.536	0.006	9	2	0.480	0.049	73	60	0.533	0.007	67	69	0.515	0.006
chrXIII	446260	T	C	100	74	0.542	0.005	76	43	0.484	0.006	52	59	0.509	0.006	94	63	0.534	0.006	0	2	0.500	0.354	5	8	0.482	0.025	5	2	0.547	0.046	4	1	0.533	0.035	49	60	0.484	0.006	4	7	0.525	0.035	0	2	0.486	0.051	0	0	0.500	0.354	70	46	0.536	0.006	9	2	0.480	0.049	73	54	0.533	0.007	60	72	0.515	0.006
chrXIII	446284	T	C	89	70	0.542	0.005	68	37	0.484	0.006	48	67	0.509	0.006	87	57	0.534	0.006	0	2	0.500	0.354	5	7	0.482	0.025	5	1	0.547	0.046	5	1	0.533	0.035	54	59	0.484	0.006	4	6	0.525	0.035	0	2	0.486	0.051	0	0	0.500	0.354	70	46	0.536	0.006	8	0	0.480	0.049	70	56	0.533	0.007	62	74	0.515	0.006
chrXIII	446311	G	T	86	80	0.542	0.005	57	41	0.484	0.006	43	73	0.509	0.006	81	59	0.534	0.006	0	1	0.500	0.354	6	6	0.482	0.025	3	0	0.547	0.046	3	2	0.533	0.035	47	66	0.484	0.006	1	5	0.525	0.035	2	2	0.486	0.051	0	0	0.500	0.354	64	49	0.536	0.006	3	1	0.480	0.049	76	57	0.533	0.007	69	77	0.515	0.006
chrXIII	446362	A	G	62	65	0.542	0.005	42	31	0.484	0.006	43	55	0.509	0.006	55	32	0.534	0.006	0	1	0.500	0.354	5	3	0.482	0.025	0	2	0.547	0.046	2	2	0.533	0.035	43	59	0.484	0.006	0	2	0.525	0.035	2	0	0.486	0.051	0	0	0.500	0.354	42	33	0.536	0.006	1	2	0.480	0.049	74	38	0.533	0.007	54	66	0.515	0.006
chrXIII	446706	A	T	91	75	0.542	0.005	56	49	0.484	0.006	31	24	0.509	0.006	68	48	0.534	0.006	0	0	0.500	0.354	6	12	0.482	0.025	0	1	0.547	0.046	2	2	0.533	0.035	31	37	0.484	0.006	2	1	0.525	0.035	0	0	0.486	0.051	0	0	0.500	0.354	57	57	0.536	0.006	0	3	0.480	0.049	35	22	0.533	0.007	34	44	0.515	0.006
chrXIII	446761	T	C	86	58	0.542	0.005	49	34	0.484	0.006	37	25	0.509	0.006	67	46	0.534	0.006	0	0	0.500	0.354	5	7	0.482	0.025	3	0	0.547	0.046	0	0	0.533	0.035	33	36	0.484	0.006	4	0	0.525	0.035	1	0	0.486	0.051	0	0	0.500	0.354	44	50	0.536	0.006	0	0	0.480	0.049	36	16	0.533	0.007	23	37	0.515	0.006
chrXIII	446931	G	A	64	60	0.542	0.005	41	43	0.484	0.006	33	31	0.509	0.006	42	41	0.534	0.006	0	0	0.500	0.354	2	2	0.482	0.025	0	0	0.547	0.046	3	0	0.533	0.035	32	32	0.484	0.006	2	0	0.525	0.035	2	0	0.486	0.051	0	0	0.500	0.354	40	39	0.536	0.006	0	1	0.480	0.049	29	21	0.533	0.007	34	33	0.515	0.006
chrXIII	446935	C	T	64	60	0.542	0.005	41	43	0.484	0.006	33	31	0.509	0.006	42	41	0.534	0.006	0	0	0.500	0.354	2	2	0.482	0.025	0	0	0.547	0.046	3	0	0.533	0.035	32	32	0.484	0.006	2	0	0.525	0.035	2	0	0.486	0.051	0	0	0.500	0.354	40	39	0.536	0.006	0	1	0.480	0.049	29	21	0.533	0.007	34	33	0.515	0.006
chrXIII	446972	C	A	61	60	0.541	0.005	52	46	0.484	0.006	36	30	0.508	0.007	34	51	0.535	0.006	0	0	0.500	0.354	1	2	0.482	0.025	0	0	0.552	0.047	1	0	0.525	0.035	34	26	0.483	0.006	0	0	0.533	0.036	0	0	0.486	0.051	0	0	0.500	0.354	40	34	0.535	0.006	1	2	0.480	0.049	24	22	0.532	0.007	31	33	0.513	0.006
chrXIII	446980	T	C	59	64	0.541	0.005	52	48	0.484	0.006	36	29	0.508	0.007	36	49	0.535	0.006	0	0	0.500	0.354	1	2	0.482	0.025	0	0	0.552	0.047	1	0	0.525	0.035	34	29	0.483	0.006	0	0	0.533	0.036	2	0	0.486	0.051	0	0	0.500	0.354	36	39	0.535	0.006	2	2	0.480	0.049	26	22	0.532	0.007	31	34	0.513	0.006
chrXIII	446995	A	C	58	73	0.541	0.005	55	49	0.484	0.006	41	32	0.508	0.007	37	51	0.535	0.006	0	0	0.500	0.354	1	1	0.482	0.025	0	0	0.552	0.047	1	0	0.525	0.035	36	26	0.483	0.006	0	0	0.533	0.036	2	0	0.486	0.051	0	0	0.500	0.354	32	37	0.535	0.006	2	2	0.480	0.049	23	23	0.532	0.007	36	32	0.513	0.006
chrXIII	447319	A	G	61	63	0.541	0.005	41	43	0.484	0.006	36	33	0.508	0.007	41	50	0.535	0.006	0	2	0.500	0.354	5	7	0.482	0.025	0	2	0.552	0.047	1	3	0.525	0.035	52	49	0.483	0.006	2	2	0.533	0.036	2	0	0.486	0.051	0	0	0.500	0.354	44	26	0.535	0.006	1	2	0.480	0.049	51	36	0.532	0.007	53	51	0.513	0.006
chrXIII	447382	C	G	54	63	0.541	0.005	30	41	0.484	0.006	30	41	0.508	0.007	34	37	0.535	0.006	0	2	0.500	0.354	4	3	0.482	0.025	0	1	0.552	0.047	4	1	0.525	0.035	44	41	0.483	0.006	3	0	0.533	0.036	1	0	0.486	0.051	0	0	0.500	0.354	38	23	0.535	0.006	1	2	0.480	0.049	52	38	0.532	0.007	50	43	0.513	0.006
chrXIII	447427	A	G	53	52	0.541	0.005	23	43	0.484	0.006	28	50	0.508	0.007	44	30	0.535	0.006	1	0	0.500	0.354	6	4	0.482	0.025	2	0	0.552	0.047	6	1	0.525	0.035	40	41	0.483	0.006	2	1	0.533	0.036	3	2	0.486	0.051	0	0	0.500	0.354	37	23	0.535	0.006	3	0	0.480	0.049	42	43	0.532	0.007	40	45	0.513	0.006
chrXIII	447439	C	T	50	53	0.541	0.005	20	42	0.484	0.006	24	47	0.508	0.007	42	31	0.535	0.006	0	1	0.500	0.354	4	4	0.482	0.025	2	0	0.552	0.047	4	1	0.525	0.035	41	43	0.483	0.006	2	2	0.533	0.036	3	2	0.486	0.051	0	0	0.500	0.354	35	23	0.535	0.006	2	0	0.480	0.049	42	40	0.532	0.007	38	49	0.513	0.006
chrXIII	447488	A	G	64	61	0.541	0.005	40	45	0.484	0.006	27	41	0.507	0.007	56	51	0.535	0.006	0	0	0.500	0.354	3	7	0.482	0.025	2	0	0.552	0.047	1	3	0.525	0.035	41	54	0.483	0.006	2	2	0.533	0.036	2	1	0.486	0.051	0	0	0.500	0.354	47	38	0.535	0.006	2	0	0.480	0.049	23	48	0.532	0.007	33	56	0.513	0.006
chrXIII	447556	A	G	50	48	0.541	0.005	38	28	0.484	0.006	29	19	0.507	0.007	30	53	0.535	0.006	0	0	0.500	0.354	1	3	0.482	0.025	2	1	0.552	0.047	2	3	0.525	0.035	34	49	0.483	0.006	0	1	0.533	0.036	0	2	0.486	0.051	0	0	0.500	0.354	35	35	0.535	0.006	4	0	0.480	0.049	31	28	0.532	0.007	33	45	0.513	0.006
chrXIII	447559	T	C	50	48	0.541	0.005	38	28	0.484	0.006	29	19	0.507	0.007	30	53	0.535	0.006	0	0	0.500	0.354	1	3	0.482	0.025	2	1	0.552	0.047	2	3	0.525	0.035	34	49	0.483	0.006	0	1	0.533	0.036	0	2	0.486	0.051	0	0	0.500	0.354	35	35	0.535	0.006	4	0	0.480	0.049	31	28	0.532	0.007	33	45	0.513	0.006
chrXIII	447610	T	A	28	27	0.541	0.005	16	18	0.484	0.006	25	23	0.507	0.007	20	29	0.535	0.006	0	0	0.500	0.354	0	3	0.482	0.025	3	2	0.552	0.047	2	1	0.525	0.035	27	34	0.483	0.006	0	1	0.533	0.036	2	3	0.486	0.051	0	0	0.500	0.354	18	19	0.535	0.006	3	1	0.480	0.049	29	25	0.532	0.007	34	39	0.513	0.006
chrXIII	448333	G	A	0	183	0.541	0.005	0	137	0.484	0.006	0	130	0.507	0.007	0	121	0.535	0.006	0	1	0.500	0.354	0	13	0.482	0.025	0	3	0.552	0.047	0	2	0.525	0.035	0	148	0.483	0.006	0	13	0.533	0.036	0	7	0.486	0.051	0	0	0.500	0.354	0	138	0.535	0.006	0	2	0.480	0.049	0	110	0.532	0.007	0	137	0.513	0.006
chrXIII	448334	A	G	0	183	0.541	0.005	0	137	0.484	0.006	0	130	0.507	0.007	0	121	0.535	0.006	0	1	0.500	0.354	0	13	0.482	0.025	0	3	0.552	0.047	0	2	0.525	0.035	0	148	0.483	0.006	0	13	0.533	0.036	0	7	0.486	0.051	0	0	0.500	0.354	0	138	0.535	0.006	0	2	0.480	0.049	0	110	0.532	0.007	0	137	0.513	0.006
chrXIII	448556	G	A	80	62	0.541	0.005	62	61	0.484	0.006	82	56	0.507	0.007	79	53	0.535	0.006	0	0	0.500	0.354	2	2	0.482	0.025	3	3	0.552	0.047	3	1	0.525	0.035	68	44	0.483	0.006	6	0	0.533	0.036	0	3	0.486	0.051	0	0	0.500	0.354	58	61	0.535	0.006	2	0	0.480	0.049	70	48	0.532	0.007	83	54	0.513	0.006
chrXIII	448688	C	G	83	58	0.541	0.005	52	45	0.484	0.006	58	42	0.507	0.007	62	43	0.535	0.006	0	0	0.500	0.354	4	1	0.482	0.025	3	2	0.552	0.047	2	3	0.525	0.035	71	41	0.483	0.006	2	7	0.533	0.036	0	1	0.486	0.051	0	0	0.500	0.354	58	58	0.535	0.006	1	0	0.480	0.049	64	43	0.532	0.007	74	49	0.513	0.006
chrXIII	448690	T	C	83	58	0.541	0.005	52	45	0.484	0.006	58	42	0.507	0.007	62	43	0.535	0.006	0	0	0.500	0.354	4	1	0.482	0.025	3	2	0.552	0.047	2	3	0.525	0.035	71	41	0.483	0.006	2	7	0.533	0.036	0	1	0.486	0.051	0	0	0.500	0.354	58	58	0.535	0.006	1	0	0.480	0.049	64	43	0.532	0.007	74	49	0.513	0.006
chrXIII	448702	T	C	79	57	0.541	0.005	56	49	0.484	0.006	63	42	0.507	0.007	62	44	0.535	0.006	0	0	0.500	0.354	4	5	0.482	0.025	5	2	0.552	0.047	1	3	0.525	0.036	69	43	0.483	0.006	3	7	0.533	0.036	0	1	0.486	0.051	0	0	0.500	0.354	51	60	0.535	0.006	0	0	0.480	0.049	63	41	0.532	0.007	74	53	0.513	0.006
chrXIII	449003	C	T	65	73	0.541	0.005	50	33	0.484	0.006	57	36	0.507	0.007	61	46	0.535	0.006	0	0	0.500	0.354	4	3	0.482	0.025	5	0	0.552	0.047	6	2	0.525	0.036	62	54	0.483	0.006	0	2	0.533	0.036	4	4	0.486	0.051	0	0	0.500	0.354	76	69	0.535	0.006	1	0	0.480	0.049	64	52	0.532	0.007	64	61	0.513	0.006
chrXIII	449012	C	T	72	75	0.541	0.005	51	38	0.484	0.006	56	36	0.507	0.007	64	48	0.535	0.006	0	0	0.500	0.354	4	3	0.482	0.025	3	0	0.552	0.047	6	2	0.525	0.036	65	52	0.483	0.006	0	2	0.533	0.036	4	4	0.486	0.051	0	0	0.500	0.354	77	71	0.535	0.006	1	0	0.480	0.049	61	52	0.532	0.007	64	61	0.513	0.006
chrXIII	449090	C	T	82	77	0.541	0.005	56	46	0.484	0.006	62	47	0.507	0.007	77	49	0.535	0.006	0	0	0.500	0.354	5	1	0.482	0.025	2	0	0.552	0.047	2	4	0.525	0.036	66	59	0.483	0.006	1	6	0.533	0.036	1	3	0.486	0.051	0	0	0.500	0.354	77	69	0.535	0.006	2	2	0.480	0.049	53	57	0.532	0.007	73	60	0.513	0.006
chrXIII	449107	T	C	87	79	0.541	0.005	60	56	0.484	0.006	54	46	0.507	0.007	86	50	0.535	0.006	0	0	0.500	0.354	3	1	0.482	0.025	2	0	0.552	0.047	2	3	0.525	0.036	63	61	0.483	0.006	3	6	0.533	0.036	0	5	0.486	0.051	0	0	0.500	0.354	81	66	0.535	0.006	0	0	0.480	0.049	45	48	0.532	0.007	66	59	0.513	0.006
chrXIII	449173	G	A	73	66	0.541	0.005	53	47	0.484	0.006	42	51	0.507	0.007	83	39	0.535	0.006	0	0	0.500	0.354	1	2	0.482	0.025	0	0	0.552	0.047	4	0	0.525	0.036	53	65	0.483	0.006	0	0	0.533	0.036	1	5	0.486	0.051	0	0	0.500	0.354	66	52	0.535	0.006	0	0	0.480	0.049	49	49	0.532	0.007	48	51	0.513	0.006
chrXIII	449175	T	C	73	66	0.541	0.005	53	47	0.484	0.006	42	51	0.507	0.007	83	39	0.535	0.006	0	0	0.500	0.354	1	2	0.482	0.025	0	0	0.552	0.047	4	0	0.525	0.036	53	65	0.483	0.006	0	0	0.533	0.036	1	5	0.486	0.051	0	0	0.500	0.354	66	52	0.535	0.006	0	0	0.480	0.049	49	49	0.532	0.007	48	51	0.513	0.006
chrXIII	449205	G	C	76	74	0.541	0.005	50	59	0.484	0.006	39	55	0.507	0.007	80	38	0.535	0.006	0	0	0.500	0.354	1	2	0.482	0.025	0	0	0.552	0.047	4	0	0.525	0.036	48	66	0.483	0.006	0	0	0.533	0.036	1	2	0.486	0.051	0	0	0.500	0.354	66	61	0.535	0.006	0	0	0.480	0.049	52	49	0.532	0.007	44	46	0.513	0.006
chrXIII	449222	C	T	81	70	0.541	0.005	50	57	0.484	0.006	43	60	0.507	0.007	78	31	0.535	0.006	0	0	0.500	0.354	1	1	0.482	0.025	0	1	0.552	0.047	4	0	0.525	0.036	39	69	0.483	0.006	3	0	0.533	0.036	1	2	0.486	0.051	0	0	0.500	0.354	71	55	0.535	0.006	0	0	0.480	0.049	47	44	0.532	0.007	44	45	0.513	0.006
chrXIII	449228	T	C	86	91	0.541	0.005	53	56	0.484	0.006	48	66	0.507	0.007	79	49	0.535	0.006	0	0	0.500	0.354	1	1	0.482	0.025	0	1	0.552	0.047	4	0	0.525	0.036	37	81	0.483	0.006	3	0	0.533	0.036	0	2	0.486	0.051	0	0	0.500	0.354	74	64	0.535	0.006	2	0	0.480	0.049	55	55	0.532	0.007	46	50	0.513	0.006
chrXIII	449237	T	A	80	75	0.541	0.005	47	54	0.484	0.006	48	57	0.507	0.007	64	44	0.535	0.006	0	0	0.500	0.354	1	1	0.482	0.025	0	1	0.552	0.047	4	0	0.525	0.036	31	71	0.483	0.006	4	0	0.533	0.036	0	1	0.486	0.051	0	0	0.500	0.354	71	53	0.535	0.006	2	0	0.480	0.049	54	44	0.532	0.007	42	46	0.513	0.006
chrXIII	449640	T	C	79	58	0.541	0.005	33	53	0.484	0.006	44	57	0.507	0.007	39	40	0.535	0.006	0	0	0.500	0.354	3	9	0.482	0.025	2	0	0.552	0.047	2	1	0.525	0.036	51	61	0.483	0.006	5	2	0.533	0.036	0	0	0.486	0.051	0	0	0.500	0.354	63	54	0.535	0.006	0	0	0.480	0.049	46	47	0.532	0.007	44	31	0.513	0.006
chrXIII	449694	T	C	95	57	0.541	0.005	32	54	0.484	0.006	46	40	0.507	0.007	50	55	0.535	0.006	0	0	0.500	0.354	4	7	0.482	0.025	1	0	0.552	0.047	0	1	0.525	0.036	43	59	0.483	0.006	6	4	0.533	0.036	0	0	0.486	0.051	0	0	0.500	0.354	80	57	0.535	0.006	0	0	0.480	0.049	47	46	0.532	0.007	37	37	0.513	0.006
chrXIII	449784	G	A	64	48	0.541	0.005	37	46	0.484	0.006	32	39	0.507	0.007	34	39	0.535	0.006	0	0	0.500	0.354	2	6	0.482	0.025	1	2	0.552	0.048	0	5	0.525	0.036	38	33	0.483	0.006	2	3	0.533	0.036	0	0	0.486	0.051	0	0	0.500	0.354	58	38	0.535	0.006	0	2	0.480	0.049	38	25	0.532	0.007	24	38	0.513	0.006
chrXIII	449844	G	A	72	56	0.541	0.005	38	51	0.484	0.006	36	38	0.507	0.007	45	41	0.535	0.006	0	0	0.500	0.354	3	4	0.482	0.025	2	0	0.552	0.048	0	3	0.525	0.036	24	25	0.483	0.006	3	0	0.533	0.036	0	0	0.486	0.051	0	0	0.500	0.354	54	37	0.535	0.006	0	2	0.480	0.049	30	22	0.532	0.007	22	32	0.513	0.006
chrXIII	449969	G	A	49	33	0.541	0.005	32	33	0.484	0.006	35	12	0.507	0.007	42	20	0.535	0.006	2	0	0.500	0.354	1	0	0.482	0.025	0	0	0.552	0.048	0	0	0.525	0.036	28	31	0.483	0.006	0	0	0.533	0.036	0	0	0.486	0.051	0	0	0.500	0.354	42	26	0.535	0.006	0	0	0.480	0.049	18	12	0.532	0.007	35	23	0.513	0.006
chrXIII	450012	C	T	41	25	0.541	0.005	30	28	0.484	0.006	33	12	0.507	0.007	39	17	0.535	0.006	1	0	0.500	0.354	0	1	0.482	0.025	0	0	0.552	0.048	0	0	0.525	0.036	23	25	0.483	0.006	0	0	0.533	0.036	0	0	0.486	0.051	0	0	0.500	0.354	39	20	0.535	0.006	0	0	0.480	0.049	14	14	0.532	0.007	35	19	0.513	0.006
chrXIII	450562	G	A	68	80	0.541	0.005	49	59	0.484	0.006	59	39	0.507	0.007	54	30	0.535	0.006	0	2	0.500	0.354	2	3	0.482	0.025	2	1	0.552	0.048	8	1	0.525	0.036	65	64	0.483	0.006	4	2	0.533	0.036	2	0	0.486	0.051	0	0	0.500	0.354	54	42	0.535	0.006	1	3	0.480	0.049	60	34	0.532	0.007	58	53	0.513	0.006
chrXIII	450621	A	G	80	86	0.541	0.005	49	53	0.484	0.006	58	37	0.507	0.007	57	53	0.535	0.006	0	1	0.500	0.354	2	4	0.482	0.025	1	2	0.552	0.048	3	1	0.525	0.036	54	64	0.483	0.006	3	1	0.533	0.036	0	0	0.486	0.051	0	0	0.500	0.354	65	58	0.535	0.006	3	2	0.480	0.049	47	34	0.532	0.007	57	49	0.513	0.006
chrXIII	450856	C	T	106	83	0.541	0.005	59	59	0.484	0.006	52	18	0.507	0.007	72	57	0.535	0.006	1	0	0.500	0.354	4	7	0.482	0.025	0	4	0.552	0.048	1	2	0.525	0.036	30	38	0.483	0.006	4	2	0.533	0.036	2	0	0.486	0.051	0	0	0.500	0.354	71	48	0.535	0.006	1	1	0.480	0.049	32	27	0.532	0.007	50	42	0.513	0.006
chrXIII	451375	A	C	82	59	0.541	0.005	54	57	0.484	0.007	41	50	0.507	0.007	55	40	0.535	0.006	0	0	0.500	0.354	2	8	0.484	0.025	3	0	0.552	0.048	2	4	0.525	0.036	42	42	0.484	0.006	3	0	0.536	0.036	2	0	0.486	0.051	0	0	0.500	0.354	79	53	0.536	0.006	0	0	0.480	0.049	40	39	0.534	0.007	27	48	0.513	0.007
chrXIII	451494	T	C	49	54	0.541	0.005	38	33	0.484	0.007	25	38	0.507	0.007	44	43	0.535	0.006	0	0	0.500	0.354	6	0	0.484	0.025	0	0	0.552	0.048	0	1	0.525	0.036	24	42	0.484	0.006	0	0	0.536	0.036	1	0	0.486	0.051	0	0	0.500	0.354	52	36	0.536	0.006	0	2	0.480	0.049	18	36	0.534	0.007	29	33	0.513	0.007
chrXIII	451502	T	C	49	54	0.541	0.005	38	33	0.484	0.007	25	38	0.507	0.007	44	43	0.535	0.006	0	0	0.500	0.354	6	0	0.484	0.025	0	0	0.552	0.048	0	1	0.525	0.036	24	42	0.484	0.006	0	0	0.536	0.036	1	0	0.486	0.051	0	0	0.500	0.354	52	36	0.536	0.006	0	2	0.480	0.049	18	36	0.534	0.007	29	33	0.513	0.007
chrXIII	451590	A	G	37	43	0.541	0.005	22	36	0.484	0.007	15	33	0.507	0.007	25	35	0.535	0.006	0	0	0.500	0.354	0	0	0.484	0.025	0	0	0.552	0.048	0	1	0.525	0.036	24	37	0.484	0.006	0	1	0.536	0.036	2	0	0.486	0.051	0	0	0.500	0.354	43	40	0.536	0.006	0	0	0.480	0.049	14	33	0.534	0.007	23	34	0.513	0.007
chrXIII	451743	C	T	83	62	0.541	0.005	49	35	0.484	0.007	41	27	0.507	0.007	48	37	0.535	0.006	0	0	0.500	0.354	4	0	0.484	0.025	1	0	0.552	0.048	1	3	0.525	0.036	32	48	0.484	0.006	0	8	0.536	0.036	1	1	0.486	0.051	0	0	0.500	0.354	49	51	0.536	0.006	2	0	0.480	0.049	37	41	0.534	0.007	39	42	0.513	0.007
chrXIII	452064	G	A	92	66	0.541	0.005	56	39	0.485	0.007	54	44	0.507	0.007	60	44	0.535	0.006	0	0	0.500	0.354	6	3	0.486	0.025	5	3	0.552	0.048	0	0	0.525	0.036	67	39	0.485	0.006	0	3	0.536	0.036	3	0	0.486	0.051	0	0	0.500	0.354	67	52	0.536	0.006	1	0	0.478	0.048	50	56	0.534	0.007	52	47	0.513	0.006
chrXIII	452181	C	T	109	77	0.541	0.005	71	58	0.485	0.007	79	62	0.507	0.007	56	64	0.535	0.006	0	0	0.500	0.354	8	5	0.486	0.025	0	1	0.552	0.048	4	2	0.525	0.036	84	66	0.485	0.006	7	7	0.536	0.036	1	2	0.486	0.051	0	0	0.500	0.354	79	72	0.536	0.006	0	1	0.478	0.048	83	57	0.534	0.007	82	53	0.513	0.006
chrXIII	452594	G	C	98	89	0.541	0.005	67	51	0.485	0.007	59	66	0.507	0.007	78	64	0.535	0.006	0	0	0.500	0.354	7	7	0.486	0.025	2	0	0.552	0.048	3	2	0.525	0.036	65	97	0.485	0.006	6	4	0.536	0.036	0	0	0.486	0.051	1	0	0.500	0.354	55	43	0.536	0.006	0	2	0.478	0.048	49	63	0.534	0.007	60	75	0.513	0.006
chrXIII	452639	C	T	121	114	0.541	0.005	69	66	0.485	0.007	57	71	0.507	0.007	90	78	0.535	0.006	0	0	0.500	0.354	6	5	0.486	0.025	1	0	0.552	0.048	3	5	0.525	0.036	60	84	0.485	0.006	6	3	0.536	0.036	0	0	0.486	0.051	0	0	0.500	0.354	71	62	0.536	0.006	0	1	0.478	0.048	51	61	0.534	0.007	59	75	0.513	0.006
chrXIII	453023	A	G	96	86	0.541	0.005	59	71	0.485	0.007	65	71	0.507	0.007	81	63	0.534	0.006	2	0	0.500	0.354	8	8	0.487	0.025	8	3	0.552	0.048	5	10	0.524	0.036	82	64	0.485	0.006	5	0	0.536	0.036	0	0	0.486	0.051	0	0	0.500	0.354	62	75	0.536	0.006	0	2	0.478	0.048	54	50	0.534	0.007	72	56	0.513	0.006
chrXIII	453257	T	G	90	87	0.541	0.005	60	66	0.485	0.007	65	74	0.507	0.007	74	69	0.534	0.006	1	0	0.500	0.354	9	12	0.487	0.025	1	5	0.552	0.048	3	7	0.524	0.036	62	79	0.485	0.006	4	0	0.536	0.036	0	1	0.486	0.051	0	0	0.500	0.354	58	63	0.536	0.006	0	3	0.478	0.048	53	52	0.534	0.007	75	74	0.513	0.007
chrXIII	453366	T	G	84	65	0.541	0.005	63	73	0.485	0.007	63	76	0.507	0.007	60	65	0.534	0.006	1	0	0.500	0.354	8	4	0.487	0.025	2	7	0.552	0.048	4	9	0.524	0.036	51	66	0.485	0.006	2	2	0.536	0.036	0	5	0.486	0.051	0	0	0.500	0.354	64	60	0.536	0.006	2	4	0.478	0.048	57	49	0.534	0.007	73	79	0.513	0.007
chrXIII	453550	C	T	82	46	0.541	0.005	42	65	0.485	0.007	54	67	0.507	0.007	59	58	0.534	0.006	0	0	0.500	0.354	2	1	0.487	0.025	0	1	0.552	0.048	3	0	0.524	0.036	51	71	0.485	0.006	3	1	0.536	0.036	0	0	0.486	0.051	0	0	0.500	0.354	65	53	0.536	0.006	0	0	0.478	0.048	52	44	0.534	0.007	62	54	0.513	0.007
chrXIII	453738	T	G	83	56	0.542	0.005	53	71	0.486	0.007	54	56	0.507	0.007	67	54	0.535	0.006	0	0	0.500	0.354	5	9	0.491	0.025	4	3	0.552	0.048	0	3	0.524	0.036	46	53	0.484	0.006	2	2	0.539	0.037	0	5	0.486	0.051	0	0	0.500	0.354	80	60	0.537	0.006	0	2	0.477	0.049	58	33	0.533	0.007	56	42	0.513	0.007
chrXIII	453792	C	G	61	46	0.542	0.005	32	51	0.486	0.007	37	41	0.507	0.007	55	41	0.535	0.006	0	0	0.500	0.354	2	9	0.491	0.025	0	1	0.552	0.048	0	2	0.524	0.036	36	54	0.484	0.006	2	8	0.539	0.037	0	4	0.486	0.051	0	0	0.500	0.354	64	46	0.537	0.006	2	0	0.477	0.049	36	37	0.533	0.007	46	34	0.513	0.007
chrXIII	453818	A	G	55	49	0.542	0.005	35	48	0.486	0.007	37	38	0.507	0.007	50	44	0.535	0.006	0	0	0.500	0.354	2	9	0.491	0.025	0	1	0.552	0.048	0	2	0.524	0.036	32	57	0.484	0.006	0	7	0.539	0.037	0	3	0.486	0.051	0	0	0.500	0.354	66	44	0.537	0.006	2	0	0.477	0.049	36	35	0.533	0.007	47	30	0.513	0.007
chrXIII	453833	T	C	56	47	0.542	0.005	38	41	0.486	0.007	34	30	0.507	0.007	46	44	0.535	0.006	0	0	0.500	0.354	0	7	0.491	0.025	0	1	0.552	0.048	0	2	0.524	0.036	34	55	0.484	0.006	0	4	0.539	0.037	0	0	0.486	0.051	0	0	0.500	0.354	61	36	0.537	0.006	2	0	0.477	0.049	38	35	0.533	0.007	46	31	0.513	0.007
chrXIII	453998	C	A	67	56	0.543	0.005	36	52	0.487	0.007	37	33	0.508	0.007	49	47	0.535	0.006	0	0	0.500	0.354	4	2	0.486	0.025	2	0	0.552	0.048	2	0	0.524	0.036	39	59	0.483	0.006	3	0	0.539	0.037	2	0	0.486	0.051	0	0	0.500	0.354	65	53	0.539	0.006	0	0	0.477	0.049	32	26	0.533	0.007	56	42	0.512	0.007
chrXIII	454515	T	C	85	52	0.543	0.005	58	51	0.486	0.007	70	80	0.506	0.007	75	73	0.536	0.006	0	0	0.500	0.354	6	4	0.492	0.026	0	7	0.561	0.050	3	7	0.524	0.036	63	89	0.485	0.007	3	8	0.539	0.037	1	1	0.486	0.053	1	0	0.500	0.354	68	59	0.538	0.006	3	2	0.477	0.049	61	65	0.535	0.007	69	56	0.513	0.007
chrXIII	454584	C	T	107	73	0.543	0.005	59	48	0.486	0.007	60	67	0.506	0.007	83	61	0.536	0.006	0	0	0.500	0.354	4	7	0.492	0.026	0	3	0.561	0.050	4	10	0.524	0.036	62	84	0.485	0.007	1	3	0.539	0.037	0	2	0.486	0.053	0	0	0.500	0.354	78	52	0.538	0.006	0	3	0.477	0.049	60	66	0.535	0.007	79	71	0.513	0.007
chrXIII	457013	A	G	52	62	0.540	0.005	44	46	0.486	0.006	14	21	0.507	0.007	37	43	0.533	0.006	0	0	0.500	0.354	0	1	0.494	0.025	0	2	0.554	0.049	2	0	0.527	0.035	18	21	0.485	0.006	2	0	0.535	0.036	1	0	0.487	0.051	0	0	0.500	0.354	37	51	0.540	0.006	0	0	0.477	0.049	15	11	0.533	0.007	13	17	0.513	0.006
chrXIII	458460	G	A	93	100	0.539	0.005	57	49	0.485	0.007	63	68	0.506	0.007	81	62	0.534	0.006	0	0	0.500	0.354	7	5	0.494	0.026	0	2	0.557	0.050	5	9	0.521	0.037	61	66	0.484	0.007	3	7	0.528	0.038	7	0	0.495	0.054	1	0	0.500	0.354	70	59	0.540	0.006	5	3	0.480	0.050	83	54	0.534	0.007	67	83	0.513	0.007
chrXIII	459157	A	T	90	84	0.539	0.005	53	59	0.484	0.007	61	85	0.503	0.007	70	69	0.533	0.006	1	0	0.500	0.354	2	8	0.494	0.026	6	1	0.557	0.053	3	4	0.522	0.038	75	67	0.482	0.007	3	3	0.528	0.038	1	0	0.500	0.059	1	0	0.500	0.354	78	69	0.539	0.006	2	2	0.489	0.051	56	74	0.534	0.007	68	61	0.514	0.007
chrXIII	459995	A	C	82	67	0.539	0.006	51	51	0.484	0.007	31	34	0.501	0.007	68	41	0.533	0.006	0	0	0.500	0.354	1	1	0.492	0.027	1	0	0.561	0.053	4	0	0.517	0.039	25	34	0.484	0.007	0	1	0.533	0.039	3	1	0.514	0.062	0	1	0.500	0.354	49	63	0.538	0.006	2	0	0.493	0.054	35	24	0.534	0.007	40	37	0.513	0.007
chrXIII	460192	T	C	94	73	0.539	0.006	58	58	0.484	0.007	31	34	0.501	0.007	65	52	0.533	0.006	0	0	0.500	0.354	2	0	0.490	0.026	0	1	0.561	0.053	1	2	0.517	0.038	27	42	0.484	0.007	1	2	0.532	0.039	4	0	0.506	0.061	0	0	0.500	0.354	65	60	0.538	0.006	0	0	0.488	0.053	40	38	0.534	0.007	51	34	0.513	0.007
chrXIII	460480	T	C	63	58	0.536	0.006	51	51	0.484	0.007	32	56	0.502	0.007	59	58	0.535	0.006	0	0	0.500	0.354	2	1	0.491	0.027	0	0	0.559	0.052	3	0	0.520	0.038	50	47	0.484	0.007	6	2	0.533	0.040	2	1	0.506	0.061	0	0	0.500	0.354	56	47	0.539	0.007	2	0	0.494	0.052	40	39	0.538	0.007	39	48	0.516	0.007
chrXIII	461207	A	T	117	80	0.536	0.006	63	69	0.489	0.007	41	47	0.502	0.007	64	67	0.534	0.006	0	0	0.500	0.354	6	3	0.500	0.027	2	0	0.553	0.051	3	4	0.522	0.039	29	55	0.489	0.007	1	3	0.534	0.039	5	2	0.500	0.060	0	0	0.500	0.354	71	53	0.542	0.006	0	0	0.493	0.054	42	42	0.536	0.007	56	44	0.514	0.007
chrXIII	462521	T	C	94	75	0.534	0.006	44	42	0.493	0.007	50	34	0.508	0.007	60	50	0.538	0.006	0	1	0.500	0.354	2	2	0.498	0.026	0	0	0.546	0.049	0	0	0.525	0.037	24	28	0.486	0.007	0	2	0.537	0.040	1	0	0.502	0.060	0	0	0.500	0.354	69	51	0.545	0.006	0	0	0.488	0.056	40	24	0.535	0.007	49	24	0.512	0.007
chrXIII	463519	A	G	39	39	0.533	0.006	34	22	0.492	0.007	39	52	0.509	0.007	35	36	0.537	0.006	0	0	0.500	0.354	1	0	0.501	0.026	2	2	0.545	0.050	0	0	0.527	0.037	46	51	0.487	0.007	0	6	0.537	0.040	3	0	0.495	0.062	0	0	0.500	0.354	36	34	0.544	0.006	0	2	0.483	0.056	36	32	0.538	0.007	39	61	0.512	0.007
chrXIII	464615	G	A	93	82	0.531	0.006	48	51	0.492	0.007	33	31	0.505	0.007	65	43	0.538	0.007	0	0	0.500	0.354	5	0	0.503	0.026	1	1	0.550	0.051	0	0	0.523	0.039	32	39	0.482	0.007	7	1	0.546	0.041	1	0	0.505	0.064	0	0	0.500	0.354	68	57	0.549	0.007	0	2	0.487	0.056	29	30	0.538	0.007	43	34	0.507	0.007
chrXIII	472968	C	T	47	35	0.521	0.006	31	24	0.498	0.007	43	41	0.501	0.007	43	39	0.524	0.007	0	0	0.500	0.354	5	3	0.521	0.028	0	2	0.525	0.051	4	1	0.507	0.037	42	30	0.487	0.007	2	7	0.500	0.046	1	3	0.525	0.059	0	0	0.500	0.354	34	29	0.545	0.007	2	3	0.541	0.062	42	36	0.523	0.007	52	49	0.496	0.007
chrXIII	475855	G	A	44	34	0.517	0.006	26	25	0.505	0.007	22	11	0.496	0.007	40	27	0.520	0.007	0	0	0.500	0.354	0	1	0.528	0.029	0	0	0.506	0.050	0	0	0.505	0.035	23	8	0.491	0.007	0	0	0.490	0.045	0	0	0.538	0.054	0	1	0.500	0.354	28	15	0.556	0.007	0	0	0.539	0.057	14	15	0.522	0.007	21	7	0.489	0.007
chrXIII	476482	A	G	56	82	0.516	0.006	60	58	0.504	0.007	64	74	0.497	0.007	53	62	0.519	0.007	0	0	0.500	0.354	6	7	0.524	0.029	5	0	0.502	0.047	5	3	0.511	0.034	63	63	0.491	0.007	3	4	0.500	0.043	2	2	0.540	0.052	0	0	0.500	0.354	53	39	0.555	0.007	2	5	0.539	0.057	58	104	0.525	0.007	71	67	0.489	0.007
chrXIII	476860	A	G	84	84	0.514	0.006	50	55	0.506	0.007	62	52	0.499	0.007	52	66	0.518	0.006	0	0	0.500	0.354	3	2	0.523	0.029	1	2	0.505	0.046	2	9	0.510	0.034	69	59	0.489	0.007	5	2	0.497	0.043	2	2	0.540	0.052	0	0	0.500	0.354	59	43	0.553	0.006	2	0	0.537	0.056	53	32	0.526	0.007	62	63	0.487	0.007
chrXIII	477884	G	T	61	54	0.513	0.005	28	39	0.505	0.007	53	48	0.501	0.007	44	40	0.517	0.006	0	0	0.500	0.354	5	4	0.523	0.029	0	0	0.506	0.046	2	2	0.507	0.033	39	57	0.490	0.007	3	1	0.491	0.042	1	0	0.538	0.051	0	0	0.500	0.354	51	34	0.553	0.006	0	2	0.537	0.056	51	30	0.526	0.007	52	51	0.486	0.006
chrXIII	478297	T	C	68	67	0.512	0.006	36	44	0.504	0.007	35	42	0.502	0.007	49	40	0.514	0.006	0	0	0.500	0.354	2	1	0.529	0.029	2	1	0.506	0.046	0	4	0.508	0.033	37	45	0.492	0.007	2	0	0.491	0.041	0	1	0.538	0.051	0	1	0.500	0.354	55	38	0.552	0.006	0	0	0.537	0.056	27	18	0.526	0.007	30	35	0.485	0.007
chrXIII	480711	C	A	27	26	0.514	0.005	21	15	0.502	0.007	17	10	0.499	0.006	24	21	0.514	0.006	0	0	0.500	0.354	0	2	0.522	0.029	0	2	0.509	0.045	2	2	0.515	0.032	19	13	0.492	0.006	0	0	0.484	0.039	0	0	0.529	0.048	0	0	0.500	0.354	27	24	0.551	0.006	0	0	0.527	0.054	11	8	0.522	0.007	10	8	0.487	0.006
chrXIII	481063	A	G	44	41	0.515	0.005	28	28	0.502	0.006	51	58	0.500	0.006	38	35	0.515	0.006	0	0	0.500	0.354	1	3	0.520	0.028	3	2	0.509	0.044	1	3	0.515	0.032	41	38	0.492	0.006	3	1	0.497	0.037	1	4	0.529	0.048	0	0	0.500	0.354	37	29	0.550	0.006	0	3	0.527	0.054	56	28	0.521	0.007	58	44	0.488	0.006
chrXIII	481095	G	A	47	51	0.515	0.005	27	39	0.502	0.007	60	62	0.501	0.006	33	39	0.516	0.006	0	0	0.500	0.354	3	5	0.520	0.028	4	3	0.509	0.044	2	2	0.518	0.032	41	37	0.491	0.006	2	2	0.496	0.038	4	1	0.529	0.048	0	0	0.500	0.354	36	33	0.550	0.006	1	2	0.529	0.056	65	28	0.524	0.007	56	40	0.487	0.006
chrXIII	481103	G	A	49	48	0.515	0.005	24	41	0.502	0.007	60	58	0.501	0.006	31	38	0.516	0.006	0	0	0.500	0.354	3	5	0.520	0.028	2	3	0.509	0.044	2	2	0.518	0.032	39	37	0.491	0.006	2	2	0.496	0.038	6	1	0.529	0.048	0	0	0.500	0.354	35	32	0.550	0.006	0	3	0.529	0.056	67	33	0.524	0.007	54	38	0.487	0.006
chrXIII	481193	G	A	53	52	0.515	0.005	28	42	0.502	0.007	53	51	0.501	0.006	35	51	0.516	0.006	0	0	0.500	0.354	3	7	0.520	0.028	0	6	0.509	0.044	4	3	0.518	0.032	54	45	0.491	0.006	5	1	0.496	0.038	1	2	0.529	0.048	0	0	0.500	0.354	55	28	0.550	0.006	2	0	0.529	0.056	55	33	0.524	0.007	64	38	0.487	0.006
chrXIII	481198	T	C	57	53	0.515	0.005	27	43	0.502	0.007	57	59	0.501	0.006	37	49	0.516	0.006	0	0	0.500	0.354	3	7	0.520	0.028	1	6	0.509	0.044	4	3	0.518	0.032	62	44	0.491	0.006	5	1	0.496	0.038	1	3	0.529	0.048	0	0	0.500	0.354	55	28	0.550	0.006	2	0	0.529	0.056	58	33	0.524	0.007	69	41	0.487	0.006
chrXIII	481254	T	A	47	40	0.515	0.005	32	23	0.502	0.007	52	48	0.501	0.006	38	43	0.516	0.006	0	0	0.500	0.354	4	1	0.520	0.028	1	3	0.509	0.044	4	3	0.518	0.032	45	43	0.491	0.006	4	2	0.497	0.038	2	3	0.529	0.048	0	0	0.500	0.354	46	19	0.550	0.006	1	0	0.529	0.056	50	26	0.524	0.007	60	29	0.487	0.006
chrXIII	481297	A	G	34	43	0.516	0.005	24	29	0.502	0.007	28	29	0.501	0.006	31	23	0.515	0.006	0	0	0.500	0.354	3	0	0.520	0.028	1	1	0.509	0.044	2	1	0.518	0.032	27	27	0.490	0.006	0	2	0.497	0.038	2	0	0.529	0.048	0	0	0.500	0.354	37	18	0.551	0.006	0	2	0.529	0.056	31	12	0.523	0.007	35	22	0.488	0.006
chrXIII	481413	A	T	30	33	0.516	0.005	39	21	0.502	0.007	32	29	0.501	0.006	24	24	0.515	0.006	0	0	0.500	0.354	2	2	0.520	0.028	0	0	0.509	0.044	1	4	0.518	0.032	42	16	0.490	0.006	0	3	0.497	0.038	0	0	0.529	0.048	0	0	0.500	0.354	35	19	0.551	0.006	2	1	0.529	0.056	21	16	0.523	0.007	52	20	0.488	0.006
chrXIII	481531	G	T	26	29	0.516	0.005	28	17	0.502	0.007	46	33	0.501	0.006	31	26	0.515	0.006	0	0	0.500	0.354	1	1	0.520	0.028	0	0	0.509	0.044	5	2	0.518	0.032	50	22	0.490	0.006	0	0	0.497	0.038	0	0	0.529	0.048	1	0	0.500	0.354	28	15	0.551	0.006	0	2	0.529	0.056	47	31	0.523	0.007	43	39	0.488	0.006
chrXIII	481534	G	A	26	29	0.516	0.005	28	17	0.502	0.007	46	33	0.501	0.006	31	26	0.515	0.006	0	0	0.500	0.354	1	1	0.520	0.028	0	0	0.509	0.044	5	2	0.518	0.032	50	22	0.490	0.006	0	0	0.497	0.038	0	0	0.529	0.048	1	0	0.500	0.354	28	15	0.551	0.006	0	2	0.529	0.056	47	31	0.523	0.007	43	39	0.488	0.006
chrXIII	481610	C	T	32	38	0.514	0.005	42	19	0.502	0.007	36	39	0.501	0.006	35	18	0.514	0.006	0	0	0.500	0.354	5	2	0.520	0.028	2	0	0.509	0.044	5	2	0.519	0.032	54	29	0.490	0.006	0	1	0.499	0.038	0	0	0.529	0.048	1	0	0.500	0.354	40	17	0.552	0.006	0	0	0.529	0.056	54	20	0.521	0.007	39	42	0.487	0.006
chrXIII	481632	T	A	56	44	0.514	0.005	50	23	0.502	0.007	37	52	0.501	0.006	43	27	0.514	0.006	0	0	0.500	0.354	6	2	0.518	0.028	2	0	0.509	0.044	6	3	0.519	0.032	60	36	0.490	0.006	0	1	0.499	0.038	0	0	0.524	0.048	1	0	0.500	0.354	49	30	0.552	0.006	1	0	0.529	0.056	53	28	0.521	0.007	43	44	0.487	0.006
chrXIII	481645	A	T	68	53	0.514	0.005	54	24	0.502	0.007	38	50	0.501	0.006	48	36	0.514	0.006	0	0	0.500	0.354	6	2	0.518	0.028	4	0	0.509	0.044	5	4	0.519	0.032	53	40	0.490	0.006	0	1	0.499	0.038	2	2	0.524	0.048	0	0	0.500	0.354	58	30	0.552	0.006	1	0	0.529	0.056	54	31	0.521	0.007	42	48	0.487	0.006
chrXIII	481647	G	T	68	53	0.514	0.005	54	24	0.502	0.007	38	50	0.501	0.006	48	36	0.514	0.006	0	0	0.500	0.354	6	2	0.518	0.028	4	0	0.509	0.044	5	4	0.519	0.032	53	40	0.490	0.006	0	1	0.499	0.038	2	2	0.524	0.048	0	0	0.500	0.354	58	30	0.552	0.006	1	0	0.529	0.056	54	31	0.521	0.007	42	48	0.487	0.006
chrXIII	481735	C	T	91	61	0.514	0.005	52	50	0.502	0.007	51	47	0.501	0.006	59	52	0.514	0.006	0	0	0.500	0.354	4	2	0.518	0.028	0	2	0.509	0.044	2	5	0.519	0.032	56	50	0.490	0.006	1	3	0.499	0.038	2	0	0.524	0.048	0	0	0.500	0.354	69	52	0.552	0.006	1	0	0.529	0.056	51	32	0.521	0.007	44	64	0.487	0.006
chrXIII	481834	G	A	73	46	0.514	0.005	45	30	0.502	0.007	45	40	0.501	0.006	39	42	0.514	0.006	0	0	0.500	0.354	2	0	0.518	0.028	0	1	0.509	0.044	1	2	0.519	0.032	60	49	0.490	0.006	2	2	0.499	0.038	0	0	0.524	0.048	0	0	0.500	0.354	57	44	0.552	0.006	1	0	0.529	0.056	38	30	0.521	0.007	38	38	0.487	0.006
chrXIII	481860	G	C	76	52	0.514	0.005	47	32	0.502	0.007	48	61	0.501	0.006	41	41	0.514	0.006	0	0	0.500	0.354	2	0	0.518	0.028	2	3	0.509	0.044	1	5	0.519	0.032	49	46	0.490	0.006	1	2	0.499	0.038	0	0	0.524	0.048	0	0	0.500	0.354	55	39	0.551	0.006	1	1	0.529	0.056	40	38	0.521	0.007	40	46	0.487	0.006
chrXIII	481978	G	A	93	75	0.514	0.005	54	44	0.502	0.007	47	56	0.501	0.006	58	58	0.514	0.006	0	0	0.500	0.354	2	1	0.518	0.028	2	1	0.509	0.044	4	2	0.519	0.032	46	49	0.490	0.006	3	4	0.499	0.038	0	2	0.524	0.048	0	0	0.500	0.354	63	53	0.551	0.006	2	6	0.529	0.056	39	40	0.521	0.007	49	50	0.487	0.006
chrXIII	482017	A	T	78	71	0.514	0.005	48	45	0.502	0.007	36	50	0.501	0.006	54	51	0.514	0.006	1	0	0.500	0.354	0	5	0.518	0.028	0	0	0.509	0.044	2	1	0.519	0.032	41	51	0.490	0.006	2	6	0.499	0.038	0	0	0.524	0.048	1	0	0.500	0.354	65	52	0.551	0.006	2	2	0.529	0.056	42	33	0.521	0.007	54	41	0.487	0.006
chrXIII	482208	A	G	77	67	0.514	0.005	72	43	0.503	0.006	31	40	0.501	0.006	59	55	0.514	0.006	0	0	0.500	0.354	0	5	0.517	0.028	0	0	0.509	0.044	3	0	0.519	0.032	31	41	0.490	0.006	3	0	0.499	0.038	2	0	0.524	0.048	1	0	0.500	0.354	69	50	0.553	0.006	2	0	0.529	0.056	27	31	0.521	0.007	38	31	0.487	0.006
chrXIII	482260	G	C	64	55	0.514	0.005	53	36	0.503	0.006	31	31	0.501	0.006	59	52	0.514	0.006	0	0	0.500	0.354	0	4	0.517	0.028	2	0	0.509	0.044	0	0	0.519	0.032	28	35	0.490	0.006	2	1	0.499	0.038	2	0	0.524	0.048	1	0	0.500	0.354	63	40	0.553	0.006	1	0	0.529	0.056	29	26	0.521	0.007	44	42	0.487	0.006
chrXIII	482549	C	T	67	52	0.515	0.005	46	44	0.504	0.007	57	56	0.504	0.006	43	35	0.516	0.006	0	0	0.500	0.354	4	6	0.517	0.028	1	2	0.508	0.043	4	2	0.519	0.032	57	66	0.490	0.006	0	8	0.499	0.038	3	2	0.521	0.048	0	0	0.500	0.354	71	41	0.555	0.006	1	0	0.529	0.056	55	47	0.522	0.007	70	66	0.488	0.006
chrXIII	482798	T	A	83	66	0.515	0.005	67	46	0.504	0.007	115	63	0.504	0.006	66	56	0.516	0.006	0	0	0.500	0.354	7	5	0.517	0.028	8	6	0.508	0.043	10	8	0.519	0.032	71	88	0.490	0.006	4	1	0.499	0.038	2	8	0.521	0.048	0	0	0.500	0.354	68	54	0.555	0.006	0	4	0.529	0.056	62	64	0.522	0.007	70	95	0.488	0.006
chrXIII	483306	T	C	62	64	0.515	0.005	42	53	0.504	0.006	55	45	0.505	0.006	54	35	0.516	0.006	2	0	0.500	0.354	4	3	0.517	0.027	3	2	0.508	0.043	8	2	0.519	0.032	43	48	0.490	0.006	0	0	0.499	0.037	0	0	0.521	0.048	0	0	0.500	0.354	49	39	0.556	0.006	3	0	0.529	0.056	37	45	0.521	0.007	45	45	0.489	0.006
chrXIII	483985	C	T	59	53	0.513	0.005	39	36	0.504	0.007	22	28	0.506	0.006	38	35	0.516	0.006	0	0	0.500	0.354	0	1	0.513	0.028	0	2	0.508	0.043	0	0	0.521	0.033	33	35	0.490	0.006	1	3	0.494	0.037	0	0	0.521	0.048	0	0	0.500	0.354	33	31	0.554	0.006	1	0	0.529	0.056	26	19	0.522	0.007	34	30	0.486	0.006
chrXIII	484290	C	G	72	60	0.513	0.005	35	49	0.503	0.006	75	55	0.506	0.006	51	46	0.516	0.006	0	0	0.500	0.354	9	5	0.513	0.028	5	1	0.508	0.043	4	3	0.521	0.032	75	71	0.491	0.006	1	3	0.494	0.037	8	3	0.521	0.048	0	0	0.500	0.354	57	44	0.555	0.006	2	2	0.529	0.056	70	46	0.522	0.007	74	69	0.487	0.006
chrXIII	485130	G	A	87	82	0.512	0.005	64	58	0.504	0.006	49	54	0.504	0.006	67	58	0.516	0.006	0	0	0.500	0.354	3	1	0.516	0.028	2	1	0.508	0.043	2	5	0.519	0.032	59	61	0.488	0.006	0	4	0.494	0.037	3	1	0.521	0.048	0	0	0.500	0.354	78	57	0.552	0.006	2	0	0.529	0.055	63	40	0.522	0.007	50	73	0.484	0.006
chrXIII	485474	A	C	86	70	0.512	0.005	46	54	0.504	0.006	54	62	0.504	0.006	50	56	0.517	0.006	0	0	0.500	0.354	6	6	0.516	0.028	2	1	0.508	0.043	3	1	0.519	0.032	53	78	0.488	0.006	4	2	0.494	0.037	0	4	0.521	0.048	0	0	0.500	0.354	81	55	0.552	0.006	3	2	0.529	0.055	53	46	0.522	0.007	66	72	0.484	0.006
chrXIII	485712	G	A	72	63	0.512	0.005	32	43	0.503	0.006	91	57	0.505	0.006	53	45	0.517	0.006	0	0	0.500	0.354	8	10	0.517	0.027	1	2	0.509	0.044	8	12	0.519	0.032	83	72	0.488	0.006	2	1	0.494	0.037	1	4	0.521	0.048	0	0	0.500	0.354	67	46	0.552	0.006	2	1	0.529	0.055	75	62	0.522	0.007	68	73	0.485	0.006
chrXIII	486339	A	G	14	11	0.511	0.005	24	14	0.503	0.006	8	10	0.505	0.006	20	17	0.520	0.006	0	0	0.500	0.354	0	1	0.511	0.027	0	0	0.508	0.043	0	0	0.520	0.032	6	3	0.489	0.006	0	1	0.494	0.036	0	0	0.516	0.047	0	0	0.500	0.354	28	24	0.551	0.006	0	1	0.532	0.053	3	8	0.521	0.007	11	5	0.486	0.006
chrXIII	486464	T	C	33	28	0.511	0.005	28	32	0.503	0.006	31	28	0.505	0.006	35	26	0.520	0.006	0	0	0.500	0.354	3	11	0.511	0.027	2	0	0.508	0.043	0	2	0.520	0.032	31	24	0.489	0.006	0	2	0.494	0.036	0	0	0.516	0.047	0	0	0.500	0.354	39	25	0.551	0.006	0	1	0.532	0.053	26	28	0.521	0.007	27	11	0.486	0.006
chrXIII	486465	C	T	33	28	0.511	0.005	28	32	0.503	0.006	31	28	0.505	0.006	35	26	0.520	0.006	0	0	0.500	0.354	3	11	0.511	0.027	2	0	0.508	0.043	0	2	0.520	0.032	31	24	0.489	0.006	0	2	0.494	0.036	0	0	0.516	0.047	0	0	0.500	0.354	39	25	0.551	0.006	0	1	0.532	0.053	26	28	0.521	0.007	27	11	0.486	0.006
chrXIII	487177	T	C	74	86	0.510	0.005	55	60	0.501	0.006	37	29	0.506	0.006	65	47	0.520	0.006	0	0	0.500	0.354	2	2	0.510	0.026	0	2	0.508	0.043	3	2	0.518	0.031	47	44	0.488	0.006	0	4	0.497	0.036	3	2	0.516	0.046	0	0	0.500	0.354	65	64	0.550	0.006	0	1	0.532	0.053	24	30	0.522	0.007	37	40	0.484	0.006
chrXIII	487393	T	C	89	85	0.509	0.005	51	50	0.501	0.006	49	48	0.507	0.006	63	49	0.519	0.006	0	0	0.500	0.354	4	5	0.503	0.026	0	0	0.508	0.043	2	3	0.516	0.031	44	46	0.488	0.006	6	2	0.501	0.035	2	0	0.516	0.046	0	0	0.500	0.354	58	62	0.551	0.006	4	2	0.533	0.051	35	37	0.521	0.007	33	49	0.483	0.006
chrXIII	487468	C	T	83	81	0.509	0.005	47	40	0.501	0.006	52	53	0.507	0.006	62	51	0.519	0.006	0	0	0.500	0.354	4	2	0.503	0.026	0	0	0.508	0.043	0	2	0.516	0.031	38	35	0.488	0.006	6	2	0.501	0.035	0	4	0.516	0.046	0	0	0.500	0.354	56	40	0.551	0.006	3	0	0.533	0.051	45	30	0.521	0.007	56	49	0.483	0.006
chrXIII	487573	C	T	74	78	0.509	0.005	51	50	0.501	0.006	46	62	0.507	0.006	54	47	0.519	0.006	0	0	0.500	0.354	3	3	0.503	0.026	3	1	0.508	0.043	2	3	0.516	0.031	57	28	0.488	0.006	0	2	0.501	0.035	0	0	0.516	0.046	0	0	0.500	0.354	61	53	0.551	0.006	0	4	0.533	0.051	40	36	0.521	0.007	70	43	0.483	0.006
chrXIII	487606	A	G	80	81	0.509	0.005	61	49	0.501	0.006	55	60	0.507	0.006	61	54	0.519	0.006	0	0	0.500	0.354	3	4	0.503	0.026	4	2	0.508	0.043	2	4	0.516	0.031	54	33	0.488	0.006	0	4	0.501	0.035	0	2	0.516	0.046	0	0	0.500	0.354	66	60	0.551	0.006	0	6	0.533	0.051	38	41	0.521	0.007	67	48	0.483	0.006
chrXIII	487633	C	T	83	84	0.509	0.005	63	46	0.501	0.006	53	54	0.507	0.006	62	53	0.519	0.006	0	0	0.500	0.354	3	4	0.503	0.026	4	2	0.508	0.043	4	6	0.516	0.031	52	37	0.488	0.006	0	6	0.501	0.035	0	2	0.516	0.046	0	0	0.500	0.354	79	66	0.551	0.006	0	5	0.533	0.051	38	39	0.521	0.007	62	51	0.483	0.006
chrXIII	487714	A	G	70	76	0.508	0.005	46	47	0.501	0.006	44	34	0.508	0.006	62	60	0.519	0.006	0	0	0.500	0.354	8	5	0.503	0.026	1	2	0.508	0.043	6	5	0.519	0.030	55	52	0.487	0.006	2	1	0.499	0.034	2	2	0.516	0.046	0	0	0.500	0.354	64	61	0.552	0.006	2	0	0.533	0.051	38	29	0.523	0.006	43	40	0.483	0.006
chrXIII	487795	A	G	46	67	0.508	0.005	32	43	0.501	0.006	32	47	0.508	0.006	47	56	0.519	0.006	0	0	0.500	0.354	2	2	0.503	0.026	0	0	0.508	0.043	0	3	0.519	0.030	53	35	0.487	0.006	9	2	0.499	0.034	2	4	0.516	0.046	0	0	0.500	0.354	45	49	0.552	0.006	3	0	0.533	0.051	29	31	0.523	0.006	38	42	0.483	0.006
chrXIII	487831	T	C	41	66	0.508	0.005	33	38	0.501	0.006	22	48	0.508	0.006	45	50	0.519	0.006	0	0	0.500	0.354	1	1	0.503	0.026	0	0	0.508	0.043	0	3	0.519	0.030	41	34	0.487	0.006	8	1	0.499	0.034	2	4	0.516	0.046	0	0	0.500	0.354	48	48	0.552	0.006	3	0	0.533	0.051	25	28	0.523	0.006	27	33	0.483	0.006
chrXIII	489701	C	A	23	14	0.509	0.005	16	24	0.501	0.006	54	72	0.511	0.006	20	16	0.519	0.006	0	0	0.500	0.354	10	9	0.503	0.025	7	3	0.508	0.043	3	5	0.519	0.030	75	46	0.487	0.006	4	8	0.495	0.034	3	4	0.516	0.046	0	0	0.500	0.354	11	17	0.551	0.006	9	2	0.528	0.050	76	62	0.524	0.006	83	69	0.483	0.006
chrXIII	489786	G	A	16	17	0.509	0.005	10	12	0.501	0.006	69	68	0.511	0.006	13	10	0.519	0.006	0	0	0.500	0.354	7	11	0.503	0.025	3	7	0.508	0.043	4	9	0.519	0.030	91	54	0.487	0.006	8	9	0.495	0.034	6	4	0.516	0.046	0	0	0.500	0.354	10	16	0.551	0.006	0	2	0.528	0.050	71	60	0.524	0.006	83	74	0.483	0.006
chrXIII	489875	C	T	33	29	0.509	0.005	22	15	0.501	0.006	67	55	0.511	0.006	24	31	0.519	0.006	0	0	0.500	0.354	2	6	0.503	0.025	1	0	0.508	0.043	2	4	0.519	0.030	49	69	0.487	0.006	6	2	0.495	0.034	4	7	0.516	0.046	0	0	0.500	0.354	27	16	0.551	0.006	4	2	0.528	0.050	58	60	0.524	0.006	75	63	0.483	0.006
chrXIII	490248	C	G	40	43	0.509	0.005	24	23	0.501	0.006	48	44	0.511	0.006	29	33	0.519	0.006	0	0	0.500	0.354	2	6	0.498	0.025	0	0	0.505	0.042	1	1	0.519	0.030	40	50	0.488	0.006	2	3	0.496	0.033	2	1	0.516	0.046	0	0	0.500	0.354	36	25	0.551	0.006	1	0	0.524	0.048	46	39	0.524	0.006	52	45	0.484	0.006
chrXIII	490598	A	G	59	53	0.509	0.005	36	39	0.500	0.006	34	52	0.512	0.006	27	48	0.519	0.006	0	0	0.500	0.354	1	1	0.498	0.025	2	3	0.504	0.042	2	6	0.519	0.030	52	51	0.488	0.006	2	0	0.496	0.033	2	2	0.516	0.046	0	0	0.500	0.354	38	53	0.551	0.006	0	1	0.524	0.048	45	35	0.524	0.006	47	48	0.483	0.006
chrXIII	490868	C	T	96	93	0.510	0.005	55	74	0.500	0.006	80	53	0.512	0.006	59	73	0.520	0.006	0	0	0.500	0.354	3	2	0.498	0.025	4	0	0.504	0.042	7	3	0.519	0.030	86	77	0.488	0.006	3	1	0.496	0.032	3	2	0.516	0.046	0	0	0.500	0.354	72	58	0.551	0.006	2	0	0.524	0.048	63	70	0.524	0.006	80	83	0.483	0.006
chrXIII	490970	G	A	69	75	0.510	0.005	45	69	0.500	0.006	63	37	0.512	0.006	58	66	0.520	0.006	2	0	0.500	0.354	5	2	0.498	0.025	1	0	0.504	0.042	6	5	0.519	0.030	35	52	0.488	0.006	2	4	0.496	0.032	1	2	0.516	0.046	0	0	0.500	0.354	70	50	0.551	0.006	4	0	0.524	0.048	50	37	0.524	0.006	45	50	0.483	0.006
chrXIII	491108	T	C	79	69	0.509	0.005	42	59	0.500	0.006	39	29	0.512	0.006	58	60	0.519	0.006	0	0	0.500	0.354	1	1	0.499	0.025	1	0	0.504	0.042	2	2	0.519	0.030	41	36	0.487	0.006	3	1	0.496	0.032	0	0	0.516	0.046	0	0	0.500	0.354	63	54	0.550	0.006	0	1	0.524	0.048	38	25	0.524	0.006	28	44	0.483	0.006
chrXIII	491129	T	C	79	80	0.509	0.005	46	60	0.500	0.006	43	31	0.512	0.006	53	69	0.519	0.006	0	0	0.500	0.354	3	1	0.499	0.025	1	0	0.504	0.042	0	1	0.519	0.030	32	39	0.487	0.006	1	1	0.496	0.032	0	0	0.516	0.046	0	0	0.500	0.354	60	59	0.550	0.006	0	0	0.524	0.048	36	27	0.524	0.006	25	38	0.483	0.006
chrXIII	491237	A	G	86	86	0.509	0.005	55	64	0.500	0.006	37	23	0.512	0.006	68	84	0.519	0.006	0	0	0.500	0.354	2	5	0.499	0.025	1	1	0.504	0.041	3	1	0.519	0.030	32	31	0.487	0.006	2	0	0.496	0.032	1	0	0.516	0.046	0	0	0.500	0.354	71	68	0.550	0.006	0	0	0.524	0.048	22	22	0.524	0.006	25	26	0.483	0.006
chrXIII	491360	G	A	95	95	0.509	0.005	65	49	0.501	0.006	50	37	0.512	0.006	76	79	0.520	0.006	0	0	0.500	0.354	5	3	0.498	0.024	0	4	0.504	0.041	4	8	0.518	0.030	40	36	0.487	0.006	1	1	0.496	0.032	4	1	0.516	0.046	0	0	0.500	0.354	72	59	0.550	0.005	0	2	0.524	0.048	45	38	0.524	0.006	46	51	0.483	0.006
chrXIII	491531	A	G	70	70	0.509	0.005	63	55	0.500	0.006	56	60	0.512	0.006	53	59	0.520	0.005	0	0	0.500	0.354	7	2	0.497	0.024	1	0	0.504	0.041	10	6	0.518	0.030	64	73	0.487	0.006	5	2	0.496	0.032	4	2	0.515	0.045	0	0	0.500	0.354	70	51	0.549	0.005	3	0	0.523	0.047	66	57	0.525	0.006	63	59	0.482	0.006
chrXIII	491569	G	A	60	74	0.509	0.005	58	57	0.500	0.006	59	58	0.512	0.006	65	58	0.520	0.005	0	0	0.500	0.354	3	1	0.497	0.024	1	2	0.504	0.041	6	9	0.518	0.030	60	73	0.487	0.006	3	3	0.496	0.032	3	0	0.515	0.045	0	0	0.500	0.354	71	52	0.549	0.005	1	0	0.523	0.047	64	56	0.525	0.006	74	65	0.482	0.006
chrXIII	491864	T	C	55	80	0.508	0.005	43	56	0.500	0.006	30	36	0.513	0.006	55	51	0.520	0.005	0	0	0.500	0.354	3	4	0.500	0.024	0	4	0.504	0.041	0	0	0.516	0.030	24	31	0.486	0.006	0	3	0.496	0.031	0	4	0.511	0.045	0	0	0.500	0.354	46	47	0.549	0.005	2	0	0.523	0.047	22	23	0.527	0.006	24	29	0.482	0.006
chrXIII	492008	C	G	60	65	0.507	0.005	46	56	0.500	0.006	8	19	0.512	0.006	44	44	0.521	0.005	0	0	0.500	0.354	1	2	0.500	0.024	0	0	0.502	0.040	0	0	0.514	0.029	12	24	0.485	0.006	0	3	0.498	0.031	0	0	0.511	0.045	0	0	0.500	0.354	45	43	0.550	0.005	0	2	0.523	0.047	15	14	0.526	0.006	21	38	0.482	0.005
chrXIII	492021	T	C	49	66	0.507	0.005	43	55	0.500	0.006	8	26	0.512	0.006	41	50	0.521	0.005	0	0	0.500	0.354	1	2	0.500	0.024	0	0	0.502	0.040	0	0	0.514	0.029	9	31	0.485	0.006	0	3	0.498	0.031	0	1	0.511	0.045	0	0	0.500	0.354	43	49	0.550	0.005	0	2	0.523	0.047	14	18	0.526	0.006	17	36	0.482	0.005
chrXIII	492114	C	T	33	48	0.507	0.005	34	32	0.500	0.006	18	22	0.512	0.006	28	38	0.521	0.005	0	0	0.500	0.354	0	0	0.498	0.024	0	0	0.502	0.040	0	0	0.514	0.029	20	37	0.485	0.006	0	0	0.498	0.031	0	2	0.511	0.044	0	0	0.500	0.354	38	33	0.550	0.005	0	0	0.523	0.047	19	12	0.526	0.006	27	36	0.482	0.005
chrXIII	492116	T	A	33	48	0.507	0.005	34	32	0.500	0.006	18	22	0.512	0.006	28	38	0.521	0.005	0	0	0.500	0.354	0	0	0.498	0.024	0	0	0.502	0.040	0	0	0.514	0.029	20	37	0.485	0.006	0	0	0.498	0.031	0	2	0.511	0.044	0	0	0.500	0.354	38	33	0.550	0.005	0	0	0.523	0.047	19	12	0.526	0.006	27	36	0.482	0.005
chrXIII	492171	A	G	38	54	0.507	0.005	41	32	0.500	0.006	28	31	0.512	0.006	38	45	0.521	0.005	2	0	0.500	0.354	1	3	0.498	0.024	0	0	0.502	0.039	1	0	0.514	0.029	32	35	0.485	0.006	0	0	0.498	0.031	0	1	0.511	0.044	0	0	0.500	0.354	46	48	0.550	0.005	0	0	0.522	0.046	13	25	0.526	0.006	27	34	0.482	0.005
chrXIII	492202	G	A	57	69	0.507	0.005	44	39	0.499	0.006	28	36	0.513	0.006	32	43	0.521	0.005	2	0	0.500	0.354	4	3	0.498	0.024	0	0	0.502	0.039	2	0	0.514	0.029	29	45	0.485	0.006	0	0	0.499	0.031	0	1	0.511	0.044	0	0	0.500	0.354	55	61	0.548	0.005	0	0	0.522	0.046	10	24	0.526	0.006	33	44	0.482	0.005
chrXIII	492323	T	G	46	62	0.507	0.005	25	51	0.499	0.006	42	66	0.513	0.006	35	36	0.521	0.005	0	0	0.500	0.354	3	2	0.498	0.024	0	3	0.502	0.039	0	1	0.514	0.029	39	72	0.485	0.006	0	0	0.499	0.031	0	3	0.511	0.044	0	0	0.500	0.354	62	61	0.548	0.005	0	0	0.522	0.046	38	48	0.526	0.006	39	72	0.482	0.005
chrXIII	492373	T	A	41	52	0.507	0.005	27	44	0.499	0.006	47	60	0.513	0.006	34	36	0.521	0.005	0	0	0.500	0.354	2	3	0.499	0.024	0	4	0.502	0.039	0	2	0.516	0.029	47	67	0.485	0.006	0	0	0.499	0.031	0	1	0.510	0.043	0	0	0.500	0.354	59	43	0.548	0.005	0	0	0.522	0.046	40	46	0.526	0.006	39	58	0.482	0.005
chrXIII	492378	G	C	41	51	0.507	0.005	26	43	0.499	0.006	46	62	0.513	0.006	34	33	0.521	0.005	0	0	0.500	0.354	2	3	0.499	0.024	0	4	0.502	0.039	0	2	0.516	0.029	47	67	0.485	0.006	0	0	0.499	0.031	0	1	0.510	0.043	0	0	0.500	0.354	57	42	0.548	0.005	0	0	0.522	0.046	39	45	0.526	0.006	38	58	0.482	0.005
chrXIII	492388	C	T	39	47	0.507	0.005	25	43	0.499	0.006	47	62	0.513	0.006	33	33	0.521	0.005	0	0	0.500	0.354	2	4	0.499	0.024	0	4	0.502	0.039	0	2	0.516	0.029	44	68	0.485	0.006	0	0	0.499	0.031	0	2	0.510	0.043	0	0	0.500	0.354	55	39	0.548	0.005	0	0	0.522	0.046	35	44	0.526	0.006	38	62	0.482	0.005
chrXIII	492459	G	A	50	50	0.507	0.005	33	43	0.499	0.006	35	49	0.513	0.006	50	42	0.521	0.005	0	0	0.500	0.354	6	2	0.499	0.024	2	2	0.502	0.039	3	1	0.516	0.029	33	58	0.485	0.006	2	0	0.499	0.031	0	4	0.510	0.043	0	0	0.500	0.354	47	30	0.548	0.005	2	1	0.522	0.046	31	38	0.526	0.006	40	62	0.482	0.005
chrXIII	492500	G	A	52	51	0.507	0.005	41	50	0.499	0.006	30	37	0.513	0.006	60	43	0.521	0.005	0	0	0.500	0.354	7	0	0.499	0.024	0	0	0.502	0.039	4	0	0.516	0.029	24	46	0.485	0.006	2	2	0.499	0.031	0	3	0.510	0.043	0	0	0.500	0.354	50	40	0.548	0.005	3	1	0.522	0.046	28	32	0.526	0.006	37	53	0.482	0.005
chrXIII	492749	G	T	54	37	0.507	0.005	36	35	0.499	0.006	26	22	0.512	0.005	43	26	0.522	0.005	0	0	0.500	0.354	0	0	0.499	0.024	0	0	0.502	0.039	1	0	0.515	0.029	32	31	0.485	0.005	2	0	0.499	0.031	0	0	0.510	0.043	0	0	0.500	0.354	48	32	0.549	0.005	0	0	0.522	0.046	22	25	0.527	0.006	20	31	0.482	0.005
chrXIII	492833	C	T	63	52	0.507	0.005	44	57	0.499	0.006	56	47	0.512	0.005	46	48	0.522	0.005	0	0	0.500	0.354	0	7	0.499	0.024	2	0	0.502	0.039	5	1	0.515	0.029	47	37	0.485	0.005	3	2	0.499	0.031	0	0	0.510	0.043	0	0	0.500	0.354	41	39	0.549	0.005	0	7	0.522	0.046	31	42	0.527	0.006	46	45	0.482	0.005
chrXIII	493115	G	A	65	84	0.507	0.005	49	53	0.500	0.006	71	41	0.512	0.005	57	50	0.521	0.005	0	0	0.500	0.354	9	1	0.500	0.024	1	3	0.502	0.039	3	2	0.515	0.029	62	59	0.484	0.005	0	3	0.500	0.031	3	2	0.510	0.043	0	0	0.500	0.354	67	52	0.550	0.005	4	1	0.522	0.046	50	54	0.527	0.006	52	54	0.482	0.005
chrXIII	493130	T	C	70	85	0.507	0.005	55	51	0.500	0.006	72	37	0.512	0.005	57	48	0.521	0.005	0	0	0.500	0.354	8	2	0.500	0.024	2	3	0.502	0.039	4	2	0.515	0.029	63	52	0.484	0.005	0	4	0.500	0.031	3	2	0.510	0.043	0	0	0.500	0.354	77	51	0.550	0.005	4	0	0.522	0.046	52	53	0.527	0.006	52	51	0.482	0.005
chrXIII	493334	C	T	96	71	0.507	0.005	58	44	0.500	0.006	53	46	0.512	0.005	64	67	0.522	0.005	0	0	0.500	0.354	0	2	0.500	0.024	0	0	0.502	0.039	3	1	0.515	0.029	71	51	0.485	0.005	0	2	0.500	0.031	0	0	0.510	0.043	0	0	0.500	0.354	73	42	0.549	0.005	0	0	0.522	0.046	45	39	0.527	0.006	43	36	0.481	0.005
chrXIII	493442	C	T	81	85	0.507	0.005	52	66	0.500	0.006	53	52	0.512	0.005	45	65	0.522	0.005	0	0	0.500	0.354	1	5	0.500	0.024	0	0	0.502	0.039	2	1	0.515	0.029	53	55	0.485	0.005	3	7	0.500	0.031	0	0	0.510	0.043	0	0	0.500	0.354	65	43	0.549	0.005	0	1	0.522	0.046	46	34	0.527	0.006	36	42	0.481	0.005
chrXIII	493797	A	G	63	62	0.507	0.005	33	23	0.499	0.006	44	62	0.513	0.005	55	39	0.521	0.005	0	0	0.500	0.354	2	4	0.500	0.024	0	3	0.504	0.039	2	1	0.515	0.029	39	51	0.485	0.005	4	4	0.500	0.031	4	1	0.510	0.043	0	0	0.500	0.354	43	48	0.549	0.005	4	3	0.522	0.046	45	57	0.527	0.006	44	72	0.481	0.005
chrXIII	493832	G	A	51	47	0.507	0.005	25	25	0.499	0.006	43	55	0.513	0.005	35	33	0.521	0.005	0	0	0.500	0.354	2	3	0.500	0.024	0	1	0.504	0.039	4	1	0.515	0.029	38	43	0.485	0.005	4	2	0.500	0.031	4	0	0.510	0.043	0	0	0.500	0.354	36	45	0.549	0.005	5	3	0.521	0.046	41	43	0.527	0.006	30	59	0.481	0.005
chrXIII	494172	G	A	64	77	0.507	0.005	40	44	0.499	0.006	58	69	0.513	0.005	49	52	0.520	0.005	0	0	0.500	0.354	6	3	0.500	0.024	0	5	0.504	0.039	5	3	0.515	0.029	66	52	0.485	0.005	2	6	0.500	0.031	4	3	0.510	0.043	0	0	0.500	0.354	57	38	0.549	0.005	0	5	0.521	0.046	47	45	0.527	0.006	71	53	0.480	0.005
chrXIII	494247	G	A	45	75	0.507	0.005	25	31	0.499	0.006	63	62	0.513	0.005	34	46	0.520	0.005	0	0	0.500	0.354	1	0	0.500	0.024	1	5	0.504	0.039	4	0	0.515	0.029	63	56	0.485	0.005	3	5	0.500	0.031	3	2	0.510	0.043	1	0	0.500	0.354	44	42	0.549	0.005	1	2	0.521	0.046	57	57	0.527	0.006	67	52	0.480	0.005
chrXIII	494333	T	G	63	76	0.507	0.005	59	58	0.499	0.006	66	62	0.513	0.005	59	62	0.520	0.005	0	0	0.500	0.354	2	2	0.500	0.024	2	5	0.504	0.039	3	3	0.515	0.029	62	74	0.485	0.005	4	3	0.500	0.031	0	1	0.510	0.043	2	0	0.500	0.354	67	61	0.549	0.005	1	3	0.521	0.046	59	57	0.527	0.006	61	53	0.480	0.005
chrXIII	494475	C	T	69	60	0.507	0.005	41	39	0.499	0.006	51	57	0.513	0.005	49	55	0.520	0.005	0	0	0.500	0.354	8	0	0.500	0.024	0	0	0.504	0.039	4	0	0.515	0.029	41	51	0.485	0.005	1	0	0.500	0.031	2	4	0.510	0.043	0	0	0.500	0.354	62	37	0.549	0.005	3	1	0.521	0.046	60	49	0.527	0.006	42	71	0.480	0.005
chrXIII	494582	C	T	36	54	0.507	0.005	36	30	0.499	0.006	41	28	0.513	0.005	26	43	0.521	0.005	0	0	0.500	0.354	1	6	0.500	0.024	2	0	0.504	0.039	2	1	0.515	0.029	32	35	0.485	0.005	1	4	0.500	0.031	0	2	0.510	0.043	0	0	0.500	0.354	49	39	0.549	0.005	2	1	0.521	0.046	42	32	0.527	0.006	30	37	0.480	0.005
chrXIII	494673	C	T	50	46	0.507	0.005	35	27	0.499	0.006	27	14	0.513	0.005	27	31	0.521	0.005	0	0	0.500	0.354	0	3	0.500	0.024	0	0	0.504	0.039	0	0	0.515	0.029	18	16	0.485	0.005	0	0	0.500	0.031	2	1	0.510	0.043	0	0	0.500	0.354	48	34	0.549	0.005	0	0	0.521	0.046	17	15	0.527	0.006	14	22	0.480	0.005
chrXIII	494734	A	G	30	23	0.507	0.005	23	18	0.499	0.006	12	7	0.513	0.005	25	25	0.521	0.005	0	0	0.500	0.354	2	1	0.500	0.024	0	0	0.504	0.039	0	0	0.515	0.029	4	4	0.485	0.005	0	0	0.500	0.031	0	0	0.510	0.043	0	0	0.500	0.354	37	25	0.549	0.005	0	0	0.521	0.046	4	8	0.527	0.006	2	8	0.480	0.005
chrXIII	494735	G	A	30	23	0.507	0.005	23	18	0.499	0.006	12	7	0.513	0.005	25	25	0.521	0.005	0	0	0.500	0.354	2	1	0.500	0.024	0	0	0.504	0.039	0	0	0.515	0.029	4	4	0.485	0.005	0	0	0.500	0.031	0	0	0.510	0.043	0	0	0.500	0.354	37	25	0.549	0.005	0	0	0.521	0.046	4	8	0.527	0.006	2	8	0.480	0.005
chrXIII	494827	T	A	25	29	0.507	0.005	23	17	0.499	0.006	10	13	0.513	0.005	22	26	0.521	0.005	0	0	0.500	0.354	0	1	0.500	0.024	0	0	0.504	0.039	0	0	0.515	0.029	10	6	0.485	0.005	0	1	0.500	0.031	0	0	0.510	0.043	0	0	0.500	0.354	28	11	0.549	0.005	2	0	0.521	0.046	13	13	0.527	0.006	5	21	0.480	0.005
chrXIII	494850	A	C	30	44	0.507	0.005	25	21	0.499	0.006	28	25	0.513	0.005	29	31	0.521	0.005	0	0	0.500	0.354	0	1	0.500	0.024	0	0	0.504	0.039	2	0	0.515	0.029	26	20	0.485	0.005	0	3	0.500	0.031	0	0	0.510	0.043	0	0	0.500	0.354	40	24	0.549	0.005	0	0	0.521	0.046	29	23	0.527	0.006	22	33	0.480	0.005
chrXIII	494957	T	C	60	53	0.507	0.005	49	41	0.499	0.006	35	53	0.513	0.005	48	39	0.521	0.005	0	1	0.500	0.354	6	1	0.500	0.024	0	4	0.504	0.039	1	2	0.515	0.029	42	42	0.485	0.005	4	4	0.500	0.031	1	0	0.510	0.043	0	0	0.500	0.354	46	32	0.549	0.005	0	1	0.521	0.046	41	26	0.527	0.006	43	44	0.480	0.005
chrXIII	494986	T	G	60	50	0.507	0.005	61	41	0.499	0.006	36	53	0.513	0.005	43	41	0.521	0.005	0	1	0.500	0.354	8	2	0.500	0.024	0	7	0.504	0.039	3	3	0.515	0.029	47	41	0.485	0.005	9	3	0.500	0.031	3	0	0.510	0.043	0	0	0.500	0.354	45	36	0.549	0.005	0	2	0.521	0.046	48	36	0.527	0.006	50	49	0.480	0.005
chrXIII	495175	A	G	108	69	0.505	0.005	74	68	0.499	0.006	78	80	0.513	0.005	73	52	0.520	0.005	0	0	0.500	0.354	14	7	0.500	0.023	4	5	0.504	0.039	10	2	0.515	0.029	84	83	0.485	0.005	2	5	0.498	0.030	6	0	0.510	0.042	0	0	0.500	0.354	75	61	0.549	0.005	3	13	0.521	0.046	69	61	0.527	0.006	96	70	0.481	0.005
chrXIII	495304	G	A	105	96	0.505	0.005	74	78	0.499	0.006	80	79	0.513	0.005	70	72	0.520	0.005	0	0	0.500	0.354	6	4	0.500	0.023	2	0	0.504	0.039	6	0	0.515	0.029	88	78	0.485	0.005	12	1	0.498	0.030	5	1	0.510	0.042	0	0	0.500	0.354	84	59	0.549	0.005	0	2	0.521	0.046	79	54	0.527	0.006	65	62	0.481	0.005
chrXIII	495487	A	C	106	92	0.505	0.005	72	59	0.499	0.006	76	80	0.513	0.005	82	80	0.520	0.005	0	0	0.500	0.354	4	10	0.500	0.023	0	3	0.504	0.039	4	2	0.515	0.029	58	76	0.485	0.005	3	8	0.498	0.030	0	5	0.510	0.042	0	0	0.500	0.354	82	61	0.549	0.005	2	2	0.521	0.046	53	72	0.527	0.006	75	82	0.481	0.005
chrXIII	495523	G	A	117	91	0.505	0.005	74	62	0.499	0.006	73	76	0.513	0.005	81	78	0.520	0.005	0	0	0.500	0.354	3	14	0.500	0.023	3	3	0.504	0.039	4	2	0.515	0.029	59	92	0.485	0.005	2	10	0.498	0.030	0	2	0.510	0.042	0	0	0.500	0.354	86	57	0.549	0.005	2	2	0.521	0.046	58	70	0.527	0.006	77	73	0.481	0.005
chrXIII	495637	A	C	114	93	0.505	0.005	68	71	0.499	0.006	72	84	0.513	0.005	87	89	0.520	0.005	0	0	0.500	0.354	2	9	0.500	0.023	4	0	0.504	0.039	3	2	0.515	0.029	67	78	0.485	0.005	4	0	0.498	0.030	4	2	0.510	0.042	0	0	0.500	0.354	100	69	0.549	0.005	2	3	0.521	0.046	63	63	0.527	0.006	43	80	0.481	0.005
chrXIII	496111	T	C	58	64	0.505	0.005	43	37	0.499	0.006	53	75	0.513	0.005	39	46	0.520	0.005	0	0	0.500	0.354	2	5	0.500	0.023	0	3	0.504	0.039	0	4	0.515	0.029	57	68	0.485	0.005	1	2	0.498	0.030	0	5	0.509	0.042	0	0	0.500	0.354	59	41	0.549	0.005	0	2	0.521	0.046	54	61	0.527	0.006	60	64	0.481	0.005
chrXIII	496303	C	T	45	50	0.505	0.005	45	40	0.498	0.006	42	21	0.513	0.005	35	41	0.521	0.005	0	0	0.500	0.354	0	0	0.498	0.023	0	1	0.501	0.039	0	2	0.515	0.029	29	28	0.484	0.005	0	0	0.498	0.030	0	0	0.509	0.042	0	0	0.500	0.354	67	30	0.549	0.005	0	2	0.521	0.046	33	23	0.526	0.006	39	41	0.480	0.005
chrXIII	496310	T	G	47	56	0.505	0.005	54	39	0.498	0.006	46	22	0.513	0.005	41	44	0.521	0.005	0	0	0.500	0.354	0	0	0.498	0.023	0	1	0.501	0.039	0	1	0.515	0.029	28	32	0.484	0.005	0	0	0.498	0.030	0	0	0.509	0.042	0	0	0.500	0.354	77	31	0.549	0.005	1	2	0.521	0.046	36	22	0.526	0.006	39	39	0.480	0.005
chrXIII	496501	C	T	85	68	0.505	0.005	59	44	0.498	0.006	21	28	0.513	0.005	63	64	0.521	0.005	0	0	0.500	0.354	0	4	0.498	0.023	2	2	0.501	0.039	1	0	0.515	0.029	17	31	0.484	0.005	3	2	0.498	0.030	2	1	0.509	0.042	0	0	0.500	0.354	61	39	0.549	0.005	0	0	0.521	0.046	12	32	0.526	0.006	20	35	0.480	0.005
chrXIII	496520	T	C	73	70	0.505	0.005	56	46	0.498	0.006	24	32	0.513	0.005	64	65	0.521	0.005	0	0	0.500	0.354	0	4	0.498	0.023	2	2	0.501	0.039	1	0	0.515	0.029	17	39	0.484	0.005	3	3	0.498	0.030	2	2	0.509	0.042	0	0	0.500	0.354	62	43	0.549	0.005	0	0	0.521	0.046	14	33	0.526	0.006	19	30	0.480	0.005
chrXIII	496537	A	T	64	65	0.505	0.005	53	46	0.498	0.006	29	43	0.513	0.005	65	68	0.521	0.005	0	0	0.500	0.354	0	5	0.498	0.023	2	3	0.501	0.039	2	1	0.515	0.029	23	40	0.484	0.005	5	3	0.498	0.030	0	2	0.509	0.042	0	0	0.500	0.354	60	37	0.549	0.005	0	0	0.521	0.046	16	40	0.526	0.006	21	34	0.480	0.005
chrXIII	496565	A	G	64	62	0.505	0.005	49	44	0.498	0.006	30	38	0.513	0.005	63	57	0.521	0.005	0	0	0.500	0.354	0	4	0.498	0.023	2	3	0.501	0.039	2	1	0.515	0.029	21	34	0.484	0.005	5	3	0.498	0.030	0	1	0.509	0.042	0	0	0.500	0.354	57	39	0.549	0.005	1	0	0.521	0.046	16	36	0.526	0.006	19	31	0.480	0.005
chrXIII	496640	T	G	69	83	0.505	0.005	43	47	0.498	0.006	41	34	0.513	0.005	54	50	0.521	0.005	0	0	0.500	0.354	2	4	0.498	0.023	1	3	0.501	0.039	2	2	0.515	0.029	35	34	0.484	0.005	4	2	0.498	0.030	0	2	0.509	0.042	0	0	0.500	0.354	50	41	0.549	0.005	3	0	0.521	0.046	30	48	0.526	0.006	34	43	0.480	0.005
chrXIII	496721	G	A	77	83	0.505	0.005	48	54	0.498	0.006	47	54	0.513	0.005	62	62	0.521	0.005	0	0	0.500	0.354	2	7	0.498	0.023	2	2	0.501	0.039	4	6	0.515	0.029	46	40	0.484	0.005	3	2	0.498	0.030	4	3	0.509	0.042	0	0	0.500	0.354	61	42	0.549	0.005	2	1	0.521	0.046	57	51	0.526	0.006	25	45	0.480	0.005
chrXIII	496739	C	T	68	74	0.505	0.005	43	58	0.498	0.006	51	57	0.513	0.005	58	56	0.521	0.005	0	0	0.500	0.354	2	8	0.498	0.023	2	2	0.501	0.039	4	8	0.515	0.029	44	47	0.484	0.005	2	2	0.498	0.030	5	4	0.509	0.042	0	0	0.500	0.354	61	39	0.549	0.005	3	1	0.521	0.046	62	56	0.526	0.006	25	46	0.480	0.005
chrXIII	496955	A	T	76	88	0.505	0.005	41	58	0.498	0.006	69	66	0.513	0.005	61	67	0.520	0.005	0	0	0.500	0.354	5	0	0.495	0.023	2	2	0.501	0.039	4	1	0.515	0.029	54	55	0.483	0.005	1	0	0.498	0.030	4	0	0.509	0.042	2	0	0.500	0.354	61	64	0.549	0.005	0	0	0.525	0.047	67	48	0.526	0.006	57	61	0.480	0.005
chrXIII	497249	A	G	101	94	0.505	0.005	57	50	0.498	0.006	77	68	0.513	0.005	67	67	0.521	0.005	0	0	0.500	0.354	5	12	0.495	0.023	3	1	0.501	0.039	4	10	0.515	0.029	66	72	0.483	0.005	1	4	0.498	0.030	3	2	0.509	0.042	0	0	0.500	0.354	73	55	0.549	0.005	0	2	0.525	0.047	79	53	0.526	0.006	66	69	0.480	0.005
chrXIII	497270	A	G	96	100	0.505	0.005	63	50	0.498	0.006	78	72	0.513	0.005	63	74	0.521	0.005	0	0	0.500	0.354	10	14	0.495	0.023	5	1	0.501	0.039	2	9	0.515	0.029	64	67	0.483	0.005	2	5	0.498	0.030	3	4	0.509	0.042	0	0	0.500	0.354	68	51	0.549	0.005	0	2	0.525	0.047	87	54	0.526	0.006	70	71	0.480	0.005
chrXIII	497366	G	C	69	84	0.505	0.005	52	53	0.498	0.006	90	73	0.513	0.005	75	74	0.521	0.005	0	0	0.500	0.354	9	10	0.495	0.023	2	3	0.501	0.039	10	5	0.515	0.029	67	62	0.483	0.005	6	3	0.498	0.030	3	2	0.509	0.042	0	0	0.500	0.354	70	34	0.549	0.005	0	4	0.525	0.047	87	65	0.526	0.006	82	66	0.480	0.005
chrXIII	497568	G	T	58	69	0.504	0.005	45	36	0.498	0.006	34	34	0.512	0.005	40	38	0.520	0.005	0	0	0.500	0.354	3	1	0.495	0.023	0	2	0.501	0.039	7	0	0.515	0.029	38	52	0.483	0.005	1	2	0.498	0.030	0	2	0.509	0.042	0	0	0.500	0.354	34	38	0.548	0.005	2	0	0.525	0.047	50	34	0.526	0.006	37	52	0.480	0.005
chrXIII	497759	C	G	70	73	0.504	0.005	57	43	0.498	0.006	53	31	0.512	0.005	48	52	0.520	0.005	0	0	0.500	0.354	2	2	0.495	0.023	3	2	0.501	0.039	3	3	0.515	0.029	36	44	0.483	0.005	0	2	0.498	0.030	0	0	0.509	0.042	0	0	0.500	0.354	51	44	0.548	0.005	1	1	0.525	0.047	36	44	0.526	0.006	37	41	0.480	0.005
chrXIII	497778	G	C	68	68	0.504	0.005	53	42	0.498	0.006	51	33	0.512	0.005	42	47	0.520	0.005	0	0	0.500	0.354	2	2	0.495	0.023	0	2	0.501	0.039	3	3	0.515	0.029	33	42	0.483	0.005	0	4	0.498	0.030	0	0	0.509	0.042	0	0	0.500	0.354	47	45	0.548	0.005	1	1	0.525	0.047	36	40	0.526	0.006	35	41	0.480	0.005
chrXIII	498101	G	A	51	39	0.505	0.005	33	26	0.498	0.006	31	22	0.513	0.006	27	44	0.521	0.005	0	0	0.500	0.354	7	3	0.496	0.024	2	0	0.501	0.039	0	0	0.513	0.029	33	24	0.483	0.005	0	1	0.500	0.031	0	0	0.509	0.043	0	0	0.500	0.354	37	48	0.548	0.005	0	0	0.525	0.047	25	20	0.530	0.006	13	25	0.479	0.005
chrXIII	498543	G	A	68	76	0.505	0.005	60	61	0.497	0.006	26	14	0.513	0.006	60	52	0.521	0.005	1	0	0.500	0.354	2	0	0.496	0.024	1	0	0.501	0.039	0	0	0.513	0.029	16	26	0.483	0.005	0	1	0.500	0.031	2	0	0.509	0.043	0	0	0.500	0.354	55	37	0.548	0.005	0	3	0.525	0.047	24	17	0.530	0.006	25	33	0.479	0.005
chrXIII	498573	T	C	70	80	0.505	0.005	53	57	0.497	0.006	28	20	0.513	0.006	61	55	0.521	0.005	2	0	0.500	0.354	0	2	0.496	0.024	4	1	0.501	0.039	0	3	0.513	0.029	20	29	0.483	0.005	0	2	0.500	0.031	2	2	0.509	0.043	0	0	0.500	0.354	56	34	0.548	0.005	0	3	0.525	0.047	27	22	0.530	0.006	30	34	0.479	0.005
chrXIII	498745	C	T	83	92	0.505	0.005	52	59	0.497	0.006	43	36	0.513	0.006	67	60	0.521	0.005	0	0	0.500	0.354	2	5	0.496	0.024	4	0	0.501	0.039	5	7	0.513	0.029	47	44	0.483	0.005	2	4	0.500	0.031	0	3	0.509	0.043	0	0	0.500	0.354	64	46	0.548	0.005	0	0	0.525	0.047	33	30	0.530	0.006	36	42	0.479	0.005
chrXIII	499134	A	G	52	53	0.505	0.005	28	39	0.498	0.006	27	24	0.513	0.006	32	52	0.522	0.005	0	0	0.500	0.354	3	1	0.495	0.024	2	0	0.504	0.039	0	2	0.512	0.029	32	21	0.482	0.005	1	1	0.500	0.031	0	1	0.510	0.043	0	0	0.500	0.354	47	40	0.548	0.005	0	0	0.525	0.047	19	33	0.529	0.006	26	20	0.479	0.005
chrXIII	499738	A	G	46	40	0.505	0.005	31	37	0.498	0.006	34	39	0.512	0.006	41	32	0.522	0.005	0	0	0.500	0.354	4	5	0.494	0.024	2	0	0.504	0.039	3	3	0.513	0.029	29	34	0.483	0.006	2	4	0.500	0.031	3	6	0.509	0.043	1	0	0.500	0.354	35	29	0.547	0.005	3	2	0.525	0.047	29	39	0.528	0.006	43	36	0.479	0.006
chrXIII	499915	A	T	44	32	0.505	0.005	33	32	0.498	0.006	35	23	0.512	0.006	40	26	0.522	0.005	0	0	0.500	0.354	0	0	0.494	0.024	0	0	0.504	0.039	0	0	0.513	0.029	31	26	0.483	0.006	0	0	0.500	0.031	0	1	0.509	0.043	0	0	0.500	0.354	45	38	0.547	0.005	0	0	0.525	0.047	20	25	0.528	0.006	33	47	0.479	0.006
chrXIII	499930	A	T	42	31	0.505	0.005	30	31	0.498	0.006	38	22	0.512	0.006	41	27	0.522	0.005	0	0	0.500	0.354	0	0	0.494	0.024	0	0	0.504	0.039	0	0	0.513	0.029	30	31	0.483	0.006	0	0	0.500	0.031	0	1	0.509	0.043	0	0	0.500	0.354	45	37	0.547	0.005	0	0	0.525	0.047	20	25	0.528	0.006	28	47	0.479	0.006
chrXIII	500062	A	G	69	67	0.505	0.005	66	50	0.498	0.006	33	53	0.512	0.006	52	50	0.522	0.005	0	0	0.500	0.354	3	0	0.494	0.024	0	5	0.504	0.039	4	4	0.513	0.029	54	51	0.483	0.006	1	2	0.500	0.031	0	4	0.509	0.044	0	0	0.500	0.354	63	44	0.547	0.005	0	0	0.525	0.047	31	39	0.528	0.006	45	67	0.479	0.006
chrXIII	500738	A	G	49	50	0.505	0.005	31	36	0.498	0.006	16	16	0.513	0.006	29	31	0.522	0.005	0	0	0.500	0.354	0	0	0.494	0.024	0	0	0.504	0.039	0	0	0.513	0.029	21	20	0.483	0.006	0	0	0.500	0.031	0	0	0.509	0.044	0	0	0.500	0.354	36	45	0.547	0.005	0	0	0.525	0.047	8	13	0.528	0.006	15	28	0.479	0.006
chrXIII	500788	G	A	64	45	0.505	0.005	34	38	0.498	0.006	30	28	0.513	0.006	35	44	0.522	0.005	0	0	0.500	0.354	0	0	0.494	0.024	0	0	0.504	0.039	0	0	0.513	0.029	26	21	0.483	0.006	0	3	0.500	0.031	0	0	0.509	0.044	0	0	0.500	0.354	31	47	0.547	0.005	0	0	0.525	0.047	15	17	0.528	0.006	24	17	0.479	0.006
chrXIII	500943	T	C	66	63	0.505	0.005	37	59	0.498	0.006	31	55	0.513	0.006	59	52	0.522	0.005	0	0	0.500	0.354	5	0	0.494	0.024	0	2	0.504	0.039	0	1	0.513	0.029	22	36	0.483	0.006	4	1	0.500	0.031	2	0	0.509	0.044	1	0	0.500	0.354	65	62	0.547	0.005	0	3	0.525	0.047	32	19	0.528	0.006	35	28	0.479	0.006
chrXIII	501060	A	G	95	71	0.505	0.005	55	67	0.499	0.006	69	54	0.513	0.006	53	65	0.522	0.005	0	0	0.500	0.354	2	7	0.494	0.024	2	1	0.504	0.039	2	6	0.513	0.029	50	80	0.483	0.006	6	2	0.500	0.031	7	3	0.509	0.044	0	0	0.500	0.354	54	64	0.547	0.005	2	4	0.525	0.047	59	63	0.528	0.006	69	54	0.479	0.005
chrXIII	501084	T	C	96	76	0.505	0.005	64	70	0.499	0.006	67	65	0.513	0.006	59	64	0.522	0.005	0	0	0.500	0.354	1	6	0.494	0.024	2	1	0.504	0.039	2	6	0.513	0.029	60	79	0.483	0.006	6	2	0.500	0.031	5	5	0.509	0.044	0	0	0.500	0.354	60	63	0.547	0.005	2	4	0.525	0.047	56	66	0.528	0.006	79	54	0.479	0.005
chrXIII	501090	C	T	94	76	0.505	0.005	61	76	0.499	0.006	67	66	0.513	0.006	61	66	0.522	0.005	0	0	0.500	0.354	1	6	0.494	0.024	2	1	0.504	0.039	2	6	0.513	0.029	64	80	0.483	0.006	3	3	0.500	0.031	6	5	0.509	0.044	0	0	0.500	0.354	58	69	0.547	0.005	2	2	0.525	0.047	58	64	0.528	0.006	82	52	0.479	0.005
chrXIII	501121	C	T	94	74	0.505	0.005	59	68	0.499	0.006	62	62	0.513	0.006	63	61	0.522	0.005	0	0	0.500	0.354	1	2	0.494	0.024	2	2	0.504	0.039	4	2	0.513	0.029	66	76	0.483	0.006	1	4	0.500	0.031	5	4	0.509	0.044	0	0	0.500	0.354	47	65	0.547	0.005	2	1	0.525	0.047	48	59	0.528	0.006	80	58	0.479	0.005
chrXIII	501143	T	G	89	65	0.505	0.005	64	59	0.499	0.006	57	59	0.513	0.006	62	52	0.522	0.005	0	0	0.500	0.354	0	2	0.494	0.024	0	2	0.504	0.039	2	4	0.513	0.029	63	65	0.483	0.006	1	3	0.500	0.031	4	3	0.509	0.044	0	0	0.500	0.354	55	61	0.547	0.005	6	0	0.525	0.047	49	51	0.528	0.006	76	62	0.479	0.005
chrXIII	501911	T	G	66	49	0.505	0.005	28	38	0.499	0.006	35	41	0.515	0.006	51	36	0.521	0.005	0	0	0.500	0.354	3	3	0.492	0.024	2	1	0.504	0.039	3	0	0.513	0.029	39	30	0.483	0.006	5	3	0.500	0.031	0	2	0.509	0.044	0	0	0.500	0.354	54	46	0.547	0.005	0	0	0.524	0.046	30	23	0.529	0.006	44	34	0.479	0.005
chrXIII	502120	C	T	60	44	0.505	0.005	30	24	0.499	0.006	53	35	0.515	0.006	39	35	0.521	0.005	0	0	0.500	0.354	5	6	0.492	0.024	1	2	0.504	0.039	3	1	0.513	0.029	33	44	0.483	0.006	6	3	0.500	0.031	2	0	0.509	0.044	0	0	0.500	0.354	50	56	0.547	0.005	0	1	0.524	0.046	40	42	0.529	0.006	50	52	0.479	0.005
chrXIII	502616	T	A	76	82	0.505	0.005	39	39	0.499	0.006	39	53	0.516	0.006	49	45	0.521	0.005	2	0	0.500	0.354	7	2	0.494	0.024	5	1	0.502	0.040	8	8	0.512	0.030	37	54	0.482	0.006	0	0	0.500	0.031	0	1	0.513	0.044	1	0	0.500	0.354	53	48	0.547	0.005	0	1	0.526	0.048	34	48	0.526	0.006	52	48	0.477	0.006
chrXIII	502640	T	C	68	90	0.505	0.005	45	39	0.499	0.006	34	50	0.516	0.006	52	45	0.521	0.005	2	0	0.500	0.354	8	2	0.494	0.024	3	1	0.502	0.040	9	9	0.512	0.030	36	52	0.482	0.006	2	2	0.500	0.031	0	1	0.513	0.044	2	0	0.500	0.354	52	49	0.547	0.005	0	1	0.526	0.048	30	53	0.526	0.006	60	47	0.477	0.006
chrXIII	502704	C	G	71	76	0.504	0.005	59	54	0.500	0.006	31	30	0.516	0.006	50	47	0.521	0.005	1	0	0.500	0.354	5	6	0.495	0.025	2	0	0.502	0.040	11	6	0.512	0.030	49	44	0.482	0.006	2	2	0.500	0.031	1	2	0.513	0.044	1	0	0.500	0.354	49	50	0.547	0.005	0	2	0.526	0.048	28	42	0.526	0.006	43	32	0.478	0.006
chrXIII	502787	G	A	55	42	0.505	0.005	36	48	0.500	0.006	24	22	0.514	0.006	45	40	0.521	0.005	0	0	0.500	0.354	1	2	0.494	0.025	0	2	0.502	0.040	2	2	0.513	0.030	29	27	0.481	0.006	0	0	0.500	0.031	2	0	0.513	0.044	0	0	0.500	0.354	41	45	0.547	0.005	0	3	0.526	0.048	30	23	0.526	0.006	29	33	0.477	0.006
chrXIII	503125	T	C	32	35	0.504	0.005	37	25	0.497	0.006	50	39	0.515	0.006	35	28	0.521	0.005	0	0	0.500	0.354	2	2	0.491	0.025	0	0	0.504	0.041	0	2	0.511	0.030	46	47	0.480	0.006	4	0	0.500	0.031	0	2	0.513	0.045	0	0	0.500	0.354	55	27	0.546	0.005	0	4	0.525	0.047	43	42	0.525	0.006	45	43	0.478	0.006
chrXIII	503212	C	T	48	35	0.504	0.005	27	22	0.497	0.006	51	50	0.515	0.006	41	25	0.521	0.005	0	0	0.500	0.354	0	1	0.491	0.025	0	0	0.504	0.041	2	0	0.511	0.030	46	71	0.480	0.006	0	0	0.500	0.031	2	0	0.513	0.045	0	0	0.500	0.354	60	21	0.546	0.005	0	1	0.525	0.047	60	41	0.525	0.006	48	36	0.478	0.006
chrXIII	503284	C	T	63	38	0.504	0.005	24	32	0.497	0.006	45	50	0.516	0.006	33	21	0.521	0.006	0	0	0.500	0.354	0	0	0.491	0.025	0	0	0.504	0.041	4	1	0.509	0.031	44	56	0.480	0.006	1	0	0.500	0.031	2	0	0.513	0.045	0	0	0.500	0.354	69	30	0.546	0.005	0	0	0.526	0.048	42	31	0.525	0.006	53	41	0.477	0.006
chrXIII	503363	A	G	67	33	0.503	0.005	36	25	0.497	0.006	35	26	0.516	0.006	46	16	0.521	0.006	0	0	0.500	0.354	3	2	0.491	0.025	0	2	0.504	0.041	8	2	0.509	0.031	26	30	0.480	0.006	1	0	0.500	0.031	0	0	0.513	0.045	0	2	0.500	0.354	70	18	0.546	0.005	0	0	0.526	0.048	33	22	0.525	0.006	31	34	0.477	0.006
chrXIII	503379	C	T	69	33	0.503	0.005	36	25	0.497	0.006	33	30	0.516	0.006	49	17	0.521	0.006	0	0	0.500	0.354	3	2	0.491	0.025	0	2	0.504	0.041	8	1	0.509	0.031	25	27	0.480	0.006	2	0	0.500	0.031	0	0	0.513	0.045	0	2	0.500	0.354	60	22	0.546	0.005	0	0	0.526	0.048	36	21	0.525	0.006	32	34	0.477	0.006
chrXIII	503388	C	T	67	33	0.503	0.005	44	24	0.497	0.006	31	30	0.516	0.006	57	18	0.521	0.006	0	0	0.500	0.354	2	2	0.491	0.025	0	2	0.504	0.041	8	1	0.509	0.031	24	26	0.480	0.006	2	0	0.500	0.031	0	0	0.513	0.045	0	2	0.500	0.354	63	23	0.546	0.005	0	0	0.526	0.048	36	23	0.525	0.006	34	34	0.477	0.006
chrXIII	503456	G	A	39	23	0.503	0.005	26	17	0.497	0.006	23	31	0.516	0.006	44	26	0.521	0.006	0	0	0.500	0.354	1	2	0.491	0.025	2	2	0.504	0.041	3	0	0.509	0.031	27	18	0.480	0.006	1	0	0.500	0.031	0	0	0.513	0.045	0	0	0.500	0.354	46	27	0.546	0.005	0	2	0.526	0.048	16	19	0.525	0.006	29	35	0.477	0.006
chrXIII	504174	A	T	22	19	0.502	0.005	18	13	0.495	0.006	23	10	0.517	0.006	21	12	0.521	0.006	0	0	0.500	0.354	2	0	0.493	0.025	0	0	0.507	0.041	0	2	0.506	0.031	33	13	0.480	0.006	2	0	0.498	0.031	0	0	0.511	0.046	0	0	0.500	0.354	28	13	0.544	0.006	0	0	0.526	0.048	12	16	0.525	0.006	35	20	0.476	0.006
chrXIII	504283	G	A	19	19	0.502	0.005	20	13	0.495	0.006	18	15	0.517	0.006	17	25	0.521	0.006	0	0	0.500	0.354	0	3	0.493	0.025	5	0	0.507	0.041	0	4	0.506	0.031	19	23	0.480	0.006	0	2	0.498	0.031	0	0	0.511	0.046	0	0	0.500	0.354	28	18	0.544	0.006	2	0	0.526	0.048	13	18	0.525	0.006	19	25	0.476	0.006
chrXIII	504337	G	A	27	27	0.502	0.005	28	17	0.495	0.006	19	24	0.517	0.006	19	18	0.521	0.006	0	0	0.500	0.354	0	4	0.493	0.025	4	0	0.507	0.041	0	4	0.506	0.031	18	28	0.480	0.006	0	2	0.498	0.031	0	0	0.511	0.046	0	0	0.500	0.354	35	17	0.544	0.006	2	0	0.526	0.048	17	13	0.525	0.006	18	28	0.476	0.006
chrXIII	504435	A	T	21	23	0.502	0.005	13	22	0.494	0.006	16	19	0.514	0.006	17	17	0.520	0.006	0	0	0.500	0.354	0	2	0.490	0.026	0	0	0.506	0.042	0	0	0.504	0.032	23	19	0.481	0.006	0	0	0.498	0.031	0	0	0.511	0.046	0	0	0.500	0.354	19	23	0.544	0.006	2	0	0.526	0.048	22	11	0.526	0.006	18	33	0.477	0.006
chrXIII	504447	C	G	20	20	0.502	0.005	13	21	0.494	0.006	17	19	0.514	0.006	17	16	0.520	0.006	0	0	0.500	0.354	0	2	0.490	0.026	0	0	0.506	0.042	0	0	0.504	0.032	25	18	0.481	0.006	0	0	0.498	0.031	0	0	0.511	0.046	0	0	0.500	0.354	18	23	0.544	0.006	2	0	0.526	0.048	22	11	0.526	0.006	19	33	0.477	0.006
chrXIII	504619	T	C	17	33	0.502	0.005	18	28	0.494	0.006	16	35	0.514	0.006	23	31	0.520	0.006	0	0	0.500	0.354	2	2	0.490	0.026	0	2	0.506	0.042	0	1	0.504	0.032	33	47	0.481	0.006	2	0	0.498	0.031	0	1	0.511	0.046	0	0	0.500	0.354	29	36	0.544	0.006	0	0	0.526	0.048	23	25	0.526	0.006	25	42	0.477	0.006
chrXIII	504623	A	G	17	33	0.502	0.005	18	28	0.494	0.006	16	35	0.514	0.006	23	31	0.520	0.006	0	0	0.500	0.354	2	2	0.490	0.026	0	2	0.506	0.042	0	1	0.504	0.032	33	47	0.481	0.006	2	0	0.498	0.031	0	1	0.511	0.046	0	0	0.500	0.354	29	36	0.544	0.006	0	0	0.526	0.048	23	25	0.526	0.006	25	42	0.477	0.006
chrXIII	504746	A	C	38	43	0.502	0.005	32	38	0.494	0.006	52	38	0.514	0.006	26	36	0.520	0.006	1	0	0.500	0.354	4	0	0.490	0.026	0	0	0.506	0.042	5	1	0.504	0.032	40	51	0.481	0.006	2	4	0.498	0.031	0	2	0.511	0.046	0	0	0.500	0.354	39	40	0.544	0.006	0	0	0.526	0.048	43	48	0.526	0.006	47	59	0.477	0.006
chrXIII	504775	A	T	39	48	0.502	0.005	33	37	0.494	0.006	61	46	0.514	0.006	31	38	0.520	0.006	2	0	0.500	0.354	9	0	0.490	0.026	0	0	0.506	0.042	5	1	0.504	0.032	44	57	0.481	0.006	2	2	0.498	0.031	0	4	0.511	0.046	0	0	0.500	0.354	41	41	0.544	0.006	0	0	0.526	0.048	57	50	0.526	0.006	58	61	0.477	0.006
chrXIII	504829	G	A	40	38	0.502	0.005	36	36	0.494	0.006	76	41	0.514	0.006	43	36	0.520	0.006	2	0	0.500	0.354	7	0	0.490	0.026	0	0	0.506	0.042	3	0	0.504	0.032	47	50	0.481	0.006	5	0	0.498	0.031	0	2	0.511	0.046	0	1	0.500	0.354	41	30	0.544	0.006	0	0	0.526	0.048	65	27	0.526	0.006	47	47	0.477	0.006
chrXIII	505100	C	A	34	37	0.502	0.005	16	23	0.495	0.006	22	21	0.514	0.006	35	26	0.519	0.006	0	0	0.500	0.354	0	1	0.489	0.026	0	0	0.503	0.043	0	0	0.504	0.032	33	30	0.481	0.006	0	0	0.498	0.031	0	0	0.510	0.046	0	0	0.500	0.354	43	25	0.544	0.006	0	0	0.526	0.048	17	13	0.526	0.006	35	24	0.477	0.006
chrXIII	505362	G	C	33	26	0.502	0.005	24	24	0.495	0.006	24	19	0.514	0.006	21	20	0.519	0.006	0	0	0.500	0.354	0	0	0.489	0.026	0	0	0.503	0.043	0	2	0.504	0.032	19	18	0.481	0.006	2	0	0.498	0.031	0	0	0.510	0.046	0	0	0.500	0.354	31	23	0.544	0.006	0	0	0.526	0.048	11	13	0.526	0.006	18	18	0.477	0.006
chrXIII	505690	G	A	47	35	0.502	0.005	44	37	0.494	0.006	41	58	0.514	0.006	44	42	0.519	0.006	0	0	0.500	0.354	4	2	0.489	0.026	0	2	0.503	0.043	1	2	0.504	0.032	42	51	0.481	0.006	7	1	0.498	0.031	1	0	0.510	0.046	0	0	0.500	0.354	29	38	0.544	0.006	0	0	0.526	0.048	43	26	0.526	0.006	41	39	0.476	0.006
chrXIII	505942	T	C	28	36	0.502	0.005	21	17	0.494	0.006	16	31	0.514	0.006	26	19	0.520	0.006	0	0	0.500	0.354	0	0	0.487	0.026	0	0	0.503	0.043	0	0	0.504	0.032	21	46	0.481	0.006	0	3	0.498	0.031	0	0	0.510	0.046	1	0	0.500	0.354	23	36	0.543	0.006	0	1	0.526	0.048	19	43	0.526	0.006	33	52	0.477	0.006
chrXIII	505945	T	C	28	36	0.502	0.005	21	17	0.494	0.006	16	31	0.514	0.006	26	19	0.520	0.006	0	0	0.500	0.354	0	0	0.487	0.026	0	0	0.503	0.043	0	0	0.504	0.032	21	46	0.481	0.006	0	3	0.498	0.031	0	0	0.510	0.046	1	0	0.500	0.354	23	36	0.543	0.006	0	1	0.526	0.048	19	43	0.526	0.006	33	52	0.477	0.006
chrXIII	506148	T	C	35	39	0.502	0.005	27	24	0.494	0.006	34	21	0.514	0.006	35	29	0.520	0.006	0	0	0.500	0.354	0	0	0.487	0.026	0	0	0.503	0.043	0	2	0.504	0.032	27	34	0.481	0.006	1	4	0.498	0.031	0	0	0.510	0.046	0	0	0.500	0.354	33	31	0.543	0.006	0	0	0.526	0.048	29	28	0.526	0.006	27	30	0.477	0.006
chrXIII	506166	G	C	40	39	0.502	0.005	27	21	0.494	0.006	33	21	0.514	0.006	32	30	0.520	0.006	0	0	0.500	0.354	0	0	0.487	0.026	0	0	0.503	0.043	1	0	0.504	0.032	23	29	0.481	0.006	1	3	0.498	0.031	0	0	0.510	0.046	0	0	0.500	0.354	34	31	0.543	0.006	0	0	0.526	0.048	23	29	0.526	0.006	25	26	0.477	0.006
chrXIII	506403	T	C	35	42	0.502	0.005	21	26	0.495	0.006	16	10	0.516	0.006	35	26	0.520	0.006	0	0	0.500	0.354	2	0	0.482	0.026	0	0	0.503	0.043	1	0	0.503	0.032	16	19	0.481	0.006	0	0	0.498	0.031	0	0	0.510	0.046	0	0	0.500	0.354	31	28	0.543	0.006	0	0	0.527	0.049	14	10	0.526	0.006	20	21	0.475	0.006
chrXIII	506583	T	C	36	48	0.502	0.005	23	26	0.495	0.006	24	14	0.516	0.006	47	39	0.520	0.006	0	0	0.500	0.354	3	2	0.482	0.026	1	0	0.500	0.043	1	0	0.503	0.032	24	16	0.481	0.006	0	3	0.498	0.032	0	1	0.510	0.046	0	0	0.500	0.354	37	36	0.542	0.006	0	0	0.527	0.049	24	15	0.524	0.006	15	19	0.476	0.006
chrXIII	506838	T	C	59	62	0.501	0.005	49	52	0.495	0.006	39	44	0.517	0.006	53	37	0.520	0.006	0	0	0.500	0.354	1	2	0.481	0.026	1	3	0.497	0.044	5	4	0.503	0.032	33	42	0.482	0.006	1	1	0.494	0.032	0	0	0.510	0.046	0	0	0.500	0.354	43	30	0.542	0.006	2	2	0.524	0.051	23	50	0.524	0.006	29	45	0.476	0.006
chrXIII	506964	G	A	72	82	0.501	0.005	47	44	0.495	0.006	45	62	0.517	0.006	71	41	0.520	0.006	0	0	0.500	0.354	3	2	0.481	0.026	1	1	0.497	0.044	0	2	0.503	0.032	64	68	0.482	0.006	0	3	0.494	0.032	0	2	0.510	0.046	0	0	0.500	0.354	58	42	0.542	0.006	0	4	0.524	0.051	38	52	0.524	0.006	45	48	0.476	0.006
chrXIII	506980	A	G	60	70	0.501	0.005	44	45	0.495	0.006	53	58	0.517	0.006	64	39	0.520	0.006	0	0	0.500	0.354	3	4	0.481	0.026	1	3	0.497	0.044	0	2	0.503	0.032	66	69	0.482	0.006	0	3	0.494	0.032	0	0	0.510	0.046	0	0	0.500	0.354	51	39	0.542	0.006	0	3	0.524	0.051	42	53	0.524	0.006	50	50	0.476	0.006
chrXIII	507039	G	C	57	48	0.501	0.005	39	31	0.495	0.006	63	57	0.517	0.006	55	35	0.520	0.006	0	0	0.500	0.354	3	6	0.481	0.026	1	0	0.497	0.044	1	0	0.503	0.032	74	62	0.482	0.006	2	5	0.494	0.032	1	2	0.510	0.046	0	0	0.500	0.354	38	35	0.542	0.006	2	1	0.524	0.051	35	51	0.524	0.006	68	51	0.476	0.006
chrXIII	507297	C	G	25	43	0.501	0.005	25	30	0.495	0.006	21	16	0.517	0.006	36	19	0.520	0.006	0	0	0.500	0.354	2	0	0.481	0.026	2	0	0.497	0.044	0	0	0.503	0.032	17	25	0.482	0.006	0	0	0.494	0.032	2	0	0.510	0.046	0	0	0.500	0.354	29	37	0.542	0.006	0	0	0.524	0.051	16	9	0.524	0.006	24	22	0.476	0.006
chrXIII	507637	A	G	68	88	0.501	0.005	41	63	0.495	0.006	60	49	0.515	0.006	68	65	0.520	0.006	0	0	0.500	0.354	2	9	0.482	0.027	1	8	0.500	0.044	5	6	0.506	0.033	73	86	0.482	0.006	7	5	0.492	0.032	2	2	0.510	0.046	0	0	0.500	0.354	65	59	0.541	0.006	0	0	0.521	0.052	67	43	0.524	0.007	43	78	0.476	0.006
chrXIII	507712	T	C	82	73	0.501	0.005	45	49	0.495	0.006	57	42	0.515	0.006	61	59	0.520	0.006	0	0	0.500	0.354	4	5	0.482	0.027	0	8	0.500	0.044	4	7	0.506	0.033	65	79	0.482	0.006	4	2	0.492	0.032	2	0	0.510	0.046	0	0	0.500	0.354	64	64	0.541	0.006	2	0	0.521	0.052	52	38	0.524	0.007	40	57	0.476	0.006
chrXIII	508389	G	A	88	106	0.501	0.005	59	60	0.495	0.006	93	73	0.515	0.006	60	58	0.520	0.006	0	0	0.500	0.354	4	10	0.482	0.027	2	5	0.500	0.044	2	3	0.506	0.033	79	86	0.481	0.006	6	4	0.492	0.032	0	0	0.510	0.046	0	0	0.500	0.354	69	47	0.541	0.006	4	3	0.520	0.052	71	82	0.524	0.007	68	88	0.476	0.006
chrXIII	508549	T	C	99	91	0.502	0.005	63	70	0.495	0.006	99	94	0.518	0.006	84	70	0.519	0.006	0	0	0.500	0.354	4	4	0.491	0.027	5	1	0.500	0.044	6	11	0.508	0.034	76	77	0.479	0.006	8	3	0.492	0.032	4	0	0.507	0.047	0	2	0.500	0.354	88	70	0.543	0.006	2	0	0.515	0.053	68	70	0.528	0.007	81	77	0.476	0.006
chrXIII	508768	G	A	94	97	0.502	0.005	73	69	0.496	0.006	82	59	0.517	0.006	78	79	0.519	0.006	0	0	0.500	0.354	3	3	0.482	0.028	3	1	0.500	0.044	4	2	0.507	0.033	57	69	0.479	0.006	2	3	0.492	0.032	0	2	0.507	0.047	0	0	0.500	0.354	84	58	0.543	0.006	0	2	0.515	0.053	73	42	0.526	0.007	63	63	0.476	0.006
chrXIII	508918	T	G	118	98	0.501	0.005	100	84	0.494	0.006	92	82	0.516	0.006	71	77	0.518	0.006	0	0	0.500	0.354	3	3	0.484	0.028	0	2	0.495	0.045	5	5	0.511	0.034	59	75	0.479	0.006	2	7	0.490	0.032	1	4	0.502	0.047	0	0	0.500	0.354	68	74	0.543	0.006	6	1	0.515	0.053	74	53	0.526	0.007	68	71	0.475	0.006
chrXIII	510091	G	A	104	88	0.501	0.005	58	48	0.494	0.006	93	68	0.516	0.006	61	60	0.518	0.006	0	0	0.500	0.354	7	7	0.484	0.028	5	0	0.495	0.045	4	1	0.510	0.034	80	79	0.479	0.006	2	6	0.490	0.032	4	0	0.502	0.047	0	0	0.500	0.354	62	55	0.543	0.006	2	3	0.515	0.053	107	70	0.526	0.007	70	64	0.475	0.006
chrXIII	510249	T	G	71	91	0.501	0.005	39	62	0.494	0.006	53	45	0.516	0.006	70	57	0.518	0.006	0	0	0.500	0.354	4	1	0.484	0.028	1	3	0.495	0.045	0	0	0.510	0.034	42	56	0.479	0.006	2	3	0.490	0.032	0	2	0.502	0.047	0	0	0.500	0.354	58	69	0.543	0.006	0	0	0.514	0.053	51	54	0.526	0.007	48	57	0.475	0.006
chrXIII	510373	A	T	84	67	0.501	0.005	42	45	0.494	0.006	49	39	0.516	0.006	72	54	0.518	0.006	0	0	0.500	0.354	4	1	0.484	0.028	2	2	0.495	0.045	2	0	0.510	0.034	38	46	0.479	0.006	10	0	0.490	0.032	3	0	0.502	0.047	0	2	0.500	0.354	47	46	0.543	0.006	0	1	0.514	0.053	44	36	0.526	0.007	42	43	0.475	0.006
chrXIII	510615	A	C	67	67	0.501	0.005	32	41	0.494	0.006	57	43	0.516	0.006	51	51	0.518	0.006	0	0	0.500	0.354	1	0	0.484	0.028	0	1	0.495	0.045	0	1	0.510	0.034	53	61	0.479	0.006	1	3	0.490	0.033	0	0	0.502	0.047	0	0	0.500	0.354	53	42	0.543	0.006	0	0	0.514	0.053	33	35	0.526	0.007	39	58	0.475	0.006
chrXIII	510643	G	C	84	78	0.501	0.005	48	40	0.494	0.006	53	45	0.516	0.006	74	65	0.518	0.006	0	0	0.500	0.354	2	0	0.484	0.028	0	0	0.495	0.045	0	1	0.510	0.034	50	51	0.479	0.006	1	2	0.490	0.033	0	0	0.502	0.047	0	0	0.500	0.354	68	52	0.543	0.006	0	0	0.514	0.053	34	31	0.526	0.007	38	56	0.475	0.006
chrXIII	510966	G	A	58	69	0.502	0.005	35	49	0.496	0.006	72	47	0.520	0.006	62	56	0.518	0.006	0	0	0.500	0.354	4	7	0.482	0.028	3	5	0.489	0.046	9	2	0.511	0.034	67	68	0.475	0.006	7	5	0.495	0.033	0	5	0.505	0.048	0	0	0.500	0.354	43	38	0.544	0.006	2	4	0.514	0.053	59	62	0.525	0.007	66	78	0.475	0.006
chrXIII	510989	G	A	66	76	0.502	0.005	40	54	0.496	0.006	74	51	0.520	0.006	71	56	0.518	0.006	0	0	0.500	0.354	3	8	0.482	0.028	4	5	0.489	0.046	8	2	0.510	0.034	72	69	0.475	0.006	8	5	0.495	0.033	2	7	0.505	0.048	0	0	0.500	0.354	49	42	0.544	0.006	2	3	0.514	0.053	63	61	0.525	0.007	72	79	0.475	0.006
chrXIII	511205	G	A	63	54	0.502	0.005	54	43	0.496	0.006	47	64	0.520	0.006	61	54	0.518	0.006	0	0	0.500	0.354	3	0	0.482	0.028	0	1	0.489	0.046	0	0	0.510	0.034	56	37	0.475	0.006	2	3	0.495	0.033	2	0	0.505	0.048	0	0	0.500	0.354	55	36	0.544	0.006	2	1	0.514	0.053	43	39	0.525	0.007	63	49	0.475	0.006
chrXIII	511256	A	G	58	53	0.502	0.005	50	47	0.496	0.006	59	60	0.520	0.006	63	50	0.518	0.006	0	0	0.500	0.354	2	3	0.482	0.028	0	2	0.489	0.046	3	0	0.510	0.034	48	42	0.475	0.006	1	5	0.495	0.033	0	1	0.505	0.048	0	0	0.500	0.354	54	43	0.544	0.006	1	2	0.514	0.053	48	33	0.525	0.007	67	62	0.475	0.006
chrXIII	511660	C	G	39	40	0.502	0.005	30	36	0.495	0.006	38	19	0.519	0.006	35	34	0.519	0.006	0	0	0.500	0.354	0	0	0.482	0.028	0	0	0.489	0.046	1	1	0.515	0.035	17	24	0.476	0.006	1	0	0.495	0.033	4	0	0.510	0.049	0	0	0.500	0.354	39	34	0.544	0.006	0	0	0.508	0.054	24	21	0.526	0.007	20	28	0.474	0.006
chrXIII	511679	A	T	29	37	0.502	0.005	31	39	0.495	0.006	36	17	0.519	0.006	29	30	0.519	0.006	0	0	0.500	0.354	0	1	0.482	0.028	0	0	0.489	0.046	0	1	0.515	0.035	16	23	0.476	0.006	0	0	0.497	0.034	4	0	0.506	0.050	0	0	0.500	0.354	36	32	0.543	0.006	0	0	0.508	0.054	24	15	0.526	0.007	18	25	0.473	0.006
chrXIII	511826	G	A	33	35	0.502	0.005	26	25	0.495	0.006	7	6	0.519	0.006	26	33	0.519	0.006	0	0	0.500	0.354	2	2	0.482	0.028	0	0	0.489	0.046	0	0	0.515	0.035	4	9	0.476	0.006	1	1	0.497	0.034	0	2	0.506	0.050	0	0	0.500	0.354	35	28	0.543	0.006	2	0	0.508	0.054	7	3	0.526	0.007	5	8	0.473	0.006
chrXIII	511892	T	A	49	33	0.502	0.005	33	32	0.494	0.006	9	13	0.521	0.006	39	33	0.519	0.006	0	0	0.500	0.354	2	2	0.482	0.028	0	1	0.493	0.046	1	0	0.515	0.035	14	17	0.476	0.006	1	3	0.501	0.033	0	0	0.506	0.050	0	0	0.500	0.354	33	29	0.544	0.006	1	0	0.508	0.054	13	8	0.524	0.007	12	15	0.474	0.006
chrXIII	511911	C	T	49	39	0.502	0.005	37	38	0.494	0.006	10	16	0.521	0.006	40	37	0.519	0.006	0	0	0.500	0.354	1	2	0.482	0.028	0	1	0.493	0.046	1	0	0.515	0.035	14	15	0.476	0.006	0	3	0.501	0.033	0	0	0.506	0.050	0	0	0.500	0.354	31	31	0.544	0.006	1	0	0.508	0.054	11	9	0.524	0.007	15	15	0.474	0.006
chrXIII	511953	G	A	45	28	0.502	0.005	24	26	0.494	0.006	9	18	0.523	0.006	27	34	0.520	0.006	0	0	0.500	0.354	1	0	0.482	0.028	0	1	0.496	0.046	1	0	0.515	0.035	16	18	0.476	0.006	0	5	0.501	0.033	0	0	0.506	0.051	0	0	0.500	0.354	21	23	0.545	0.006	1	0	0.508	0.054	15	14	0.524	0.007	11	18	0.474	0.006
chrXIII	512104	C	T	17	29	0.501	0.005	12	14	0.493	0.006	5	11	0.522	0.006	7	25	0.519	0.006	0	0	0.500	0.354	0	0	0.480	0.028	0	1	0.496	0.046	0	1	0.510	0.036	10	15	0.473	0.006	1	0	0.501	0.033	0	0	0.498	0.052	0	0	0.500	0.354	10	19	0.545	0.006	0	0	0.508	0.055	7	12	0.525	0.007	5	8	0.474	0.006
chrXIII	512124	T	C	31	39	0.501	0.005	26	22	0.493	0.006	14	14	0.522	0.006	32	33	0.519	0.006	0	0	0.500	0.354	2	1	0.480	0.028	0	3	0.496	0.046	0	1	0.510	0.036	20	17	0.473	0.006	0	0	0.501	0.033	0	0	0.498	0.052	0	0	0.500	0.354	24	28	0.545	0.006	1	0	0.508	0.055	11	15	0.525	0.007	10	15	0.474	0.006
chrXIII	512151	T	C	41	55	0.501	0.005	29	31	0.493	0.006	21	21	0.522	0.006	38	36	0.519	0.006	0	0	0.500	0.354	2	4	0.480	0.028	0	2	0.496	0.046	0	1	0.510	0.036	22	20	0.473	0.006	0	2	0.501	0.033	0	0	0.498	0.052	0	0	0.500	0.354	33	36	0.545	0.006	0	0	0.508	0.055	14	12	0.525	0.007	15	19	0.474	0.006
chrXIII	512161	C	T	39	52	0.501	0.005	27	31	0.493	0.006	23	25	0.522	0.006	38	35	0.519	0.006	0	0	0.500	0.354	2	5	0.480	0.028	0	2	0.496	0.046	0	0	0.510	0.036	22	19	0.473	0.006	0	2	0.501	0.033	0	1	0.498	0.052	0	0	0.500	0.354	31	34	0.545	0.006	0	0	0.508	0.055	17	12	0.525	0.007	20	18	0.474	0.006
chrXIII	512189	G	A	55	53	0.502	0.005	37	36	0.495	0.006	26	32	0.521	0.006	49	30	0.522	0.006	0	0	0.500	0.354	3	6	0.480	0.028	0	2	0.496	0.046	0	0	0.509	0.036	27	32	0.475	0.006	2	2	0.505	0.033	0	2	0.503	0.053	0	0	0.500	0.354	36	40	0.545	0.006	0	0	0.508	0.055	28	11	0.525	0.007	22	20	0.474	0.006
chrXIII	512254	C	A	76	75	0.501	0.005	51	36	0.496	0.006	46	33	0.521	0.006	51	52	0.521	0.006	0	0	0.500	0.354	1	8	0.480	0.029	3	3	0.496	0.046	0	0	0.509	0.036	49	42	0.474	0.006	8	3	0.505	0.034	0	0	0.503	0.053	0	0	0.500	0.354	59	54	0.545	0.006	0	0	0.508	0.055	49	24	0.525	0.007	29	25	0.474	0.006
chrXIII	512272	G	A	68	80	0.501	0.005	52	29	0.496	0.006	42	30	0.521	0.006	49	49	0.521	0.006	0	0	0.500	0.354	1	10	0.480	0.029	3	3	0.496	0.046	0	0	0.509	0.036	54	37	0.474	0.006	9	3	0.505	0.034	0	0	0.503	0.053	0	0	0.500	0.354	51	53	0.545	0.006	0	0	0.508	0.055	45	30	0.525	0.007	27	24	0.474	0.006
chrXIII	512330	C	T	67	72	0.502	0.005	49	41	0.495	0.007	51	37	0.520	0.006	55	46	0.520	0.006	1	0	0.500	0.354	2	3	0.480	0.029	5	4	0.496	0.046	2	2	0.509	0.036	51	53	0.474	0.006	6	1	0.506	0.034	1	0	0.503	0.053	0	0	0.500	0.354	62	64	0.545	0.006	2	5	0.508	0.055	43	36	0.524	0.007	34	42	0.474	0.006
chrXIII	512343	G	T	59	73	0.502	0.005	48	44	0.495	0.007	53	37	0.520	0.006	48	44	0.520	0.006	1	0	0.500	0.354	2	3	0.480	0.029	5	3	0.496	0.046	2	2	0.509	0.036	48	50	0.474	0.006	5	0	0.506	0.034	2	0	0.503	0.053	0	0	0.500	0.354	55	61	0.545	0.006	2	5	0.508	0.055	41	36	0.524	0.007	40	40	0.474	0.006
chrXIII	512366	A	G	59	64	0.502	0.005	45	46	0.495	0.007	53	40	0.520	0.006	55	37	0.520	0.006	1	0	0.500	0.354	2	4	0.480	0.029	1	1	0.496	0.046	2	2	0.509	0.036	43	44	0.474	0.006	3	1	0.506	0.034	2	0	0.503	0.053	0	0	0.500	0.354	52	56	0.545	0.006	2	6	0.508	0.055	40	28	0.524	0.007	37	39	0.474	0.006
chrXIII	512368	A	G	59	64	0.502	0.005	45	46	0.495	0.007	53	40	0.520	0.006	55	37	0.520	0.006	1	0	0.500	0.354	2	4	0.480	0.029	1	1	0.496	0.046	2	2	0.509	0.036	43	44	0.474	0.006	3	1	0.506	0.034	2	0	0.503	0.053	0	0	0.500	0.354	52	56	0.545	0.006	2	6	0.508	0.055	40	28	0.524	0.007	37	39	0.474	0.006
chrXIII	512447	A	T	73	89	0.501	0.005	53	51	0.497	0.007	69	46	0.521	0.006	56	51	0.522	0.006	1	0	0.500	0.354	5	1	0.480	0.029	1	0	0.495	0.047	2	5	0.509	0.036	54	40	0.474	0.006	0	1	0.506	0.034	2	2	0.503	0.053	0	0	0.500	0.354	54	49	0.545	0.006	2	2	0.508	0.055	55	35	0.524	0.007	48	61	0.474	0.006
chrXIII	512449	G	A	73	89	0.501	0.005	53	51	0.497	0.007	69	46	0.521	0.006	56	51	0.522	0.006	1	0	0.500	0.354	5	1	0.480	0.029	1	0	0.495	0.047	2	5	0.509	0.036	54	40	0.474	0.006	0	1	0.506	0.034	2	2	0.503	0.053	0	0	0.500	0.354	54	49	0.545	0.006	2	2	0.508	0.055	55	35	0.524	0.007	48	61	0.474	0.006
chrXIII	512520	A	G	73	86	0.501	0.005	51	65	0.497	0.007	57	60	0.521	0.006	64	54	0.522	0.006	0	0	0.500	0.354	5	3	0.480	0.029	4	0	0.495	0.047	4	8	0.509	0.036	49	60	0.474	0.006	0	1	0.506	0.034	0	0	0.503	0.053	0	0	0.500	0.354	46	59	0.545	0.006	0	0	0.508	0.055	47	40	0.524	0.007	48	61	0.474	0.006
chrXIII	512540	G	A	74	72	0.501	0.005	51	62	0.497	0.007	54	59	0.521	0.006	60	47	0.522	0.006	0	0	0.500	0.354	2	3	0.480	0.029	3	0	0.495	0.047	2	6	0.509	0.036	52	66	0.474	0.006	1	1	0.506	0.034	0	0	0.503	0.053	0	0	0.500	0.354	54	57	0.545	0.006	0	0	0.508	0.055	60	38	0.524	0.007	47	64	0.474	0.006
chrXIII	512558	A	G	80	82	0.501	0.005	48	55	0.497	0.007	61	50	0.521	0.006	65	49	0.522	0.006	1	0	0.500	0.354	0	4	0.480	0.029	3	0	0.495	0.047	0	4	0.509	0.036	45	64	0.474	0.006	1	3	0.506	0.034	0	1	0.503	0.053	0	0	0.500	0.354	54	61	0.545	0.006	0	0	0.508	0.055	62	42	0.524	0.007	47	62	0.474	0.006
chrXIII	512693	G	C	61	89	0.501	0.005	51	57	0.495	0.007	90	54	0.520	0.006	74	59	0.523	0.006	2	0	0.500	0.354	5	3	0.477	0.029	5	1	0.495	0.047	2	5	0.516	0.037	48	62	0.473	0.006	5	1	0.506	0.034	1	3	0.496	0.054	0	0	0.500	0.354	72	50	0.545	0.006	1	1	0.508	0.055	76	49	0.524	0.007	65	58	0.474	0.006
chrXIII	512725	T	C	54	82	0.501	0.005	41	53	0.495	0.007	59	51	0.520	0.006	64	47	0.523	0.006	2	0	0.500	0.354	6	3	0.477	0.029	2	2	0.495	0.047	0	4	0.516	0.037	47	63	0.473	0.006	6	3	0.506	0.034	1	4	0.496	0.054	0	0	0.500	0.354	69	39	0.545	0.006	1	1	0.508	0.055	74	58	0.524	0.007	63	45	0.474	0.006
chrXIII	512809	G	A	71	90	0.501	0.005	45	45	0.495	0.007	72	59	0.520	0.006	60	50	0.523	0.006	0	1	0.500	0.354	7	4	0.477	0.029	0	1	0.495	0.047	2	3	0.516	0.037	48	67	0.473	0.006	5	5	0.506	0.034	1	2	0.496	0.054	0	0	0.500	0.354	68	51	0.545	0.006	0	2	0.508	0.055	90	50	0.524	0.007	59	54	0.474	0.006
chrXIII	512964	A	G	69	97	0.502	0.005	37	51	0.495	0.007	72	69	0.520	0.007	67	55	0.523	0.006	0	0	0.500	0.354	3	7	0.477	0.029	2	3	0.499	0.048	1	1	0.521	0.038	57	68	0.474	0.006	3	0	0.506	0.034	0	0	0.496	0.054	2	0	0.500	0.354	82	60	0.545	0.006	7	1	0.508	0.055	53	48	0.524	0.007	66	71	0.473	0.006
chrXIII	513020	A	G	55	67	0.502	0.005	40	37	0.495	0.007	58	57	0.520	0.007	58	45	0.523	0.006	0	0	0.500	0.354	1	11	0.477	0.029	4	6	0.499	0.048	3	4	0.521	0.038	51	70	0.474	0.006	4	1	0.506	0.034	0	0	0.496	0.054	2	0	0.500	0.354	66	42	0.545	0.006	7	0	0.508	0.055	46	55	0.524	0.007	56	70	0.473	0.006
chrXIII	513049	C	T	53	62	0.502	0.005	34	37	0.495	0.007	53	46	0.520	0.007	58	46	0.523	0.006	0	0	0.500	0.354	1	8	0.477	0.029	2	5	0.500	0.048	3	4	0.521	0.038	48	56	0.474	0.006	2	1	0.506	0.034	0	1	0.496	0.054	1	0	0.500	0.354	62	38	0.545	0.006	5	0	0.508	0.055	45	49	0.524	0.007	45	62	0.473	0.006
chrXIII	513096	T	C	62	53	0.503	0.006	30	33	0.495	0.007	51	48	0.521	0.007	64	41	0.523	0.006	0	0	0.500	0.354	2	4	0.476	0.029	2	3	0.500	0.048	6	4	0.521	0.038	50	63	0.474	0.006	0	1	0.506	0.034	2	2	0.496	0.054	0	0	0.500	0.354	45	29	0.544	0.006	3	0	0.508	0.055	45	43	0.523	0.007	41	61	0.473	0.006
chrXIII	513097	T	C	62	53	0.503	0.006	30	33	0.495	0.007	51	48	0.521	0.007	64	41	0.523	0.006	0	0	0.500	0.354	2	4	0.476	0.029	2	3	0.500	0.048	6	4	0.521	0.038	50	63	0.474	0.006	0	1	0.506	0.034	2	2	0.496	0.054	0	0	0.500	0.354	45	29	0.544	0.006	3	0	0.508	0.055	45	43	0.523	0.007	41	61	0.473	0.006
chrXIII	513130	T	C	69	57	0.503	0.006	26	37	0.495	0.007	44	46	0.521	0.007	67	53	0.523	0.006	0	0	0.500	0.354	4	5	0.476	0.029	4	3	0.500	0.048	7	2	0.521	0.038	40	68	0.474	0.006	0	3	0.506	0.034	2	2	0.496	0.054	0	0	0.500	0.354	47	30	0.544	0.006	2	0	0.508	0.055	38	46	0.523	0.007	37	59	0.473	0.006
chrXIII	513160	C	T	58	54	0.503	0.006	24	36	0.495	0.007	40	37	0.521	0.007	61	44	0.523	0.006	0	0	0.500	0.354	5	2	0.476	0.029	4	3	0.500	0.048	3	0	0.521	0.038	46	47	0.474	0.006	7	5	0.506	0.034	1	0	0.496	0.054	0	0	0.500	0.354	43	34	0.544	0.006	2	0	0.508	0.055	31	39	0.523	0.007	36	49	0.473	0.007
chrXIII	513161	A	G	58	54	0.503	0.006	24	36	0.495	0.007	40	37	0.521	0.007	61	44	0.523	0.006	0	0	0.500	0.354	5	2	0.476	0.029	4	3	0.500	0.048	3	0	0.521	0.038	46	47	0.474	0.006	7	5	0.506	0.034	1	0	0.496	0.054	0	0	0.500	0.354	43	34	0.544	0.006	2	0	0.508	0.055	31	39	0.523	0.007	36	49	0.473	0.007
chrXIII	513217	C	G	57	58	0.503	0.006	32	44	0.496	0.007	48	33	0.521	0.007	69	51	0.523	0.006	0	0	0.500	0.354	3	3	0.478	0.029	2	2	0.500	0.048	2	1	0.521	0.038	53	40	0.474	0.006	7	8	0.506	0.034	1	0	0.496	0.054	0	0	0.500	0.354	59	57	0.545	0.006	2	2	0.508	0.055	37	33	0.524	0.007	37	57	0.473	0.006
chrXIII	513259	C	A	45	47	0.503	0.006	23	41	0.497	0.007	35	25	0.522	0.007	53	39	0.523	0.006	0	0	0.500	0.354	1	3	0.478	0.029	0	1	0.500	0.048	0	1	0.521	0.038	42	36	0.476	0.006	4	3	0.506	0.034	2	0	0.496	0.054	0	0	0.500	0.354	40	59	0.546	0.006	1	2	0.508	0.055	28	26	0.523	0.007	35	44	0.475	0.007
chrXIII	513285	G	A	45	36	0.504	0.006	30	32	0.498	0.007	32	23	0.521	0.007	50	35	0.523	0.006	0	0	0.500	0.354	0	3	0.478	0.029	0	1	0.500	0.048	0	0	0.521	0.038	47	31	0.475	0.006	2	3	0.506	0.034	2	0	0.496	0.054	0	0	0.500	0.354	40	53	0.546	0.006	1	1	0.508	0.055	33	24	0.524	0.007	39	37	0.474	0.006
chrXIII	513345	T	C	37	29	0.504	0.006	31	25	0.498	0.007	26	19	0.521	0.007	41	19	0.523	0.006	0	0	0.500	0.354	0	0	0.478	0.029	0	0	0.500	0.048	0	0	0.521	0.038	27	19	0.475	0.006	1	0	0.506	0.034	0	4	0.496	0.054	0	0	0.500	0.354	37	37	0.546	0.006	1	0	0.508	0.055	29	12	0.524	0.007	30	35	0.474	0.006
chrXIII	513350	G	A	38	30	0.504	0.006	30	23	0.498	0.007	26	19	0.521	0.007	40	18	0.523	0.006	0	0	0.500	0.354	0	0	0.478	0.029	0	0	0.500	0.048	0	0	0.521	0.038	28	19	0.475	0.006	1	0	0.506	0.034	0	4	0.496	0.054	0	0	0.500	0.354	35	38	0.546	0.006	1	0	0.508	0.055	29	13	0.524	0.007	29	33	0.474	0.006
chrXIII	513352	G	T	38	30	0.504	0.006	30	23	0.498	0.007	26	19	0.521	0.007	40	18	0.523	0.006	0	0	0.500	0.354	0	0	0.478	0.029	0	0	0.500	0.048	0	0	0.521	0.038	28	19	0.475	0.006	1	0	0.506	0.034	0	4	0.496	0.054	0	0	0.500	0.354	35	38	0.546	0.006	1	0	0.508	0.055	29	13	0.524	0.007	29	33	0.474	0.006
chrXIII	513381	T	C	40	39	0.504	0.006	31	25	0.498	0.007	34	19	0.521	0.007	47	26	0.523	0.006	0	0	0.500	0.354	0	0	0.478	0.029	0	0	0.500	0.048	0	0	0.521	0.038	34	21	0.475	0.006	1	0	0.506	0.034	1	4	0.496	0.054	0	0	0.500	0.354	35	44	0.546	0.006	1	0	0.508	0.055	30	12	0.524	0.007	31	40	0.474	0.006
chrXIII	513415	G	A	50	63	0.504	0.006	30	31	0.496	0.007	48	28	0.521	0.007	67	29	0.524	0.006	0	0	0.500	0.354	1	0	0.477	0.029	0	0	0.500	0.048	2	0	0.521	0.038	45	29	0.475	0.006	1	0	0.506	0.034	3	3	0.496	0.054	0	0	0.500	0.354	38	49	0.545	0.006	3	0	0.508	0.055	39	22	0.524	0.007	40	35	0.474	0.007
chrXIII	513420	A	T	57	73	0.504	0.006	39	37	0.496	0.007	52	27	0.521	0.007	69	32	0.524	0.006	0	0	0.500	0.354	2	1	0.477	0.029	0	0	0.500	0.048	2	1	0.521	0.038	44	29	0.475	0.006	1	0	0.506	0.034	3	3	0.496	0.054	0	0	0.500	0.354	42	53	0.545	0.006	3	0	0.508	0.055	36	24	0.524	0.007	44	36	0.474	0.007
chrXIII	513425	A	T	54	71	0.504	0.006	34	36	0.496	0.007	44	23	0.521	0.007	60	31	0.524	0.006	0	0	0.500	0.354	2	1	0.477	0.029	0	0	0.500	0.048	2	1	0.521	0.038	39	23	0.475	0.006	1	0	0.506	0.034	3	2	0.496	0.054	0	0	0.500	0.354	37	49	0.545	0.006	3	0	0.508	0.055	31	21	0.524	0.007	36	33	0.474	0.007
chrXIII	513448	G	T	51	65	0.504	0.006	30	35	0.497	0.007	50	26	0.522	0.007	53	32	0.524	0.006	0	0	0.500	0.354	3	1	0.474	0.029	0	0	0.500	0.048	2	1	0.521	0.038	39	25	0.476	0.006	1	0	0.506	0.034	3	0	0.496	0.054	0	0	0.500	0.354	31	40	0.547	0.006	2	0	0.508	0.055	35	21	0.524	0.007	41	30	0.475	0.007
chrXIII	513778	C	G	71	74	0.506	0.005	44	39	0.494	0.007	53	65	0.524	0.007	54	42	0.526	0.006	0	0	0.500	0.354	8	1	0.475	0.030	0	4	0.500	0.049	5	5	0.518	0.037	56	72	0.477	0.006	3	0	0.506	0.034	5	0	0.496	0.053	0	0	0.500	0.354	56	33	0.545	0.006	0	6	0.503	0.055	72	47	0.525	0.007	68	69	0.476	0.006
chrXIII	514118	G	A	26	22	0.505	0.005	21	18	0.492	0.007	16	10	0.525	0.006	21	27	0.523	0.006	0	1	0.500	0.354	0	1	0.473	0.029	0	0	0.500	0.049	0	0	0.518	0.038	17	24	0.479	0.006	0	0	0.507	0.034	0	0	0.496	0.052	0	0	0.500	0.354	32	15	0.544	0.006	0	0	0.503	0.055	8	12	0.525	0.007	13	14	0.477	0.006
chrXIII	514124	T	A	26	19	0.505	0.005	28	15	0.492	0.007	18	12	0.525	0.006	19	26	0.523	0.006	0	1	0.500	0.354	0	1	0.473	0.029	0	0	0.500	0.049	0	0	0.518	0.038	18	21	0.479	0.006	0	0	0.507	0.034	0	0	0.496	0.052	0	0	0.500	0.354	29	14	0.544	0.006	0	0	0.503	0.055	12	13	0.525	0.007	19	15	0.477	0.006
chrXIII	514127	T	C	26	19	0.505	0.005	28	15	0.492	0.007	18	12	0.525	0.006	19	26	0.523	0.006	0	1	0.500	0.354	0	1	0.473	0.029	0	0	0.500	0.049	0	0	0.518	0.038	18	21	0.479	0.006	0	0	0.507	0.034	0	0	0.496	0.052	0	0	0.500	0.354	29	14	0.544	0.006	0	0	0.503	0.055	12	13	0.525	0.007	19	15	0.477	0.006
chrXIII	514146	C	T	35	25	0.505	0.005	30	29	0.492	0.007	17	19	0.525	0.006	23	34	0.523	0.006	0	1	0.500	0.354	2	1	0.473	0.029	0	0	0.500	0.049	0	1	0.518	0.038	22	23	0.479	0.006	0	0	0.507	0.034	0	2	0.496	0.052	0	0	0.500	0.354	30	23	0.544	0.006	0	0	0.503	0.055	11	21	0.525	0.007	21	17	0.477	0.006
chrXIII	514194	A	G	40	28	0.505	0.005	37	33	0.493	0.007	20	19	0.525	0.007	34	39	0.524	0.006	0	0	0.500	0.354	2	2	0.473	0.029	0	2	0.500	0.049	0	2	0.518	0.038	23	28	0.478	0.006	0	0	0.505	0.034	0	2	0.496	0.052	0	0	0.500	0.354	36	33	0.545	0.006	0	0	0.503	0.055	13	16	0.527	0.007	26	14	0.477	0.006
chrXIII	514210	G	C	42	28	0.505	0.005	40	31	0.493	0.007	18	18	0.525	0.007	35	37	0.524	0.006	0	0	0.500	0.354	0	2	0.473	0.029	0	2	0.500	0.049	0	2	0.520	0.037	20	28	0.478	0.006	0	0	0.505	0.034	0	2	0.496	0.052	0	0	0.500	0.354	33	33	0.545	0.006	0	0	0.503	0.055	13	16	0.527	0.007	22	15	0.477	0.006
chrXIII	514327	T	C	35	26	0.505	0.005	20	17	0.493	0.007	15	22	0.525	0.007	22	15	0.524	0.006	0	0	0.500	0.354	2	2	0.473	0.029	0	0	0.500	0.049	0	2	0.520	0.037	24	14	0.478	0.006	0	0	0.505	0.034	0	0	0.496	0.052	0	0	0.500	0.354	22	23	0.545	0.006	0	0	0.503	0.055	11	13	0.527	0.007	15	21	0.477	0.006
chrXIII	514342	C	T	35	27	0.505	0.005	17	17	0.493	0.007	14	20	0.525	0.007	20	16	0.524	0.006	0	0	0.500	0.354	2	2	0.473	0.029	0	0	0.500	0.049	0	1	0.520	0.037	25	13	0.478	0.006	2	0	0.505	0.034	2	0	0.496	0.052	0	0	0.500	0.354	22	26	0.545	0.006	0	0	0.503	0.055	10	12	0.527	0.007	15	21	0.477	0.006
chrXIII	514631	A	T	46	43	0.504	0.006	31	40	0.491	0.007	42	28	0.522	0.007	33	37	0.523	0.006	0	0	0.500	0.354	2	2	0.473	0.029	2	1	0.503	0.050	4	1	0.515	0.038	42	45	0.475	0.007	0	2	0.505	0.034	1	1	0.492	0.053	0	0	0.500	0.354	18	26	0.544	0.006	0	0	0.503	0.055	41	37	0.528	0.007	38	51	0.475	0.007
chrXIII	516109	G	A	64	104	0.502	0.006	49	64	0.489	0.007	39	33	0.527	0.007	55	54	0.520	0.006	0	0	0.500	0.354	1	0	0.469	0.030	0	1	0.503	0.049	0	0	0.511	0.040	30	25	0.474	0.007	3	1	0.510	0.035	2	2	0.491	0.055	0	0	0.500	0.354	60	42	0.542	0.006	0	1	0.499	0.060	19	20	0.534	0.007	42	40	0.475	0.007
chrXIII	516134	A	G	75	98	0.502	0.006	54	55	0.489	0.007	38	33	0.527	0.007	62	57	0.520	0.006	0	0	0.500	0.354	1	1	0.469	0.030	0	4	0.503	0.049	1	0	0.511	0.040	32	31	0.474	0.007	2	3	0.510	0.035	2	0	0.491	0.055	0	0	0.500	0.354	67	45	0.542	0.006	0	1	0.499	0.060	33	20	0.534	0.007	41	49	0.475	0.007
chrXIII	517233	A	G	74	81	0.500	0.006	57	65	0.485	0.007	25	28	0.530	0.007	65	57	0.521	0.007	0	0	0.500	0.354	2	4	0.461	0.030	1	2	0.506	0.051	0	2	0.506	0.041	25	50	0.474	0.007	0	3	0.510	0.035	1	3	0.483	0.057	0	0	0.500	0.354	67	60	0.539	0.007	0	4	0.499	0.062	18	24	0.534	0.008	34	40	0.473	0.007
chrXIII	517277	G	A	71	72	0.500	0.006	51	52	0.485	0.007	32	28	0.530	0.007	52	54	0.521	0.007	0	0	0.500	0.354	2	3	0.461	0.030	1	2	0.506	0.051	1	1	0.506	0.041	25	43	0.474	0.007	0	6	0.510	0.035	0	0	0.483	0.057	0	0	0.500	0.354	67	64	0.539	0.007	0	4	0.499	0.062	21	20	0.534	0.008	25	36	0.473	0.007
chrXIII	522023	C	G	49	48	0.499	0.006	30	24	0.480	0.008	39	25	0.543	0.007	40	33	0.528	0.007	0	0	0.500	0.354	0	0	0.469	0.032	1	1	0.513	0.056	0	0	0.502	0.047	28	25	0.477	0.007	0	5	0.523	0.040	0	0	0.468	0.067	0	0	0.500	0.354	49	42	0.539	0.007	0	0	0.486	0.068	33	20	0.543	0.008	33	29	0.477	0.007
chrXIII	522976	G	A	63	64	0.498	0.006	54	55	0.485	0.007	60	30	0.546	0.007	48	59	0.526	0.007	0	0	0.500	0.354	2	2	0.472	0.032	2	1	0.503	0.056	0	0	0.486	0.047	47	54	0.481	0.007	9	0	0.517	0.040	0	0	0.466	0.065	1	0	0.500	0.354	70	47	0.539	0.007	1	1	0.497	0.071	48	30	0.543	0.008	41	49	0.476	0.007
chrXIII	526917	C	T	77	56	0.492	0.007	46	46	0.486	0.008	32	27	0.546	0.008	51	43	0.523	0.007	0	0	0.500	0.354	1	2	0.474	0.034	0	0	0.504	0.061	0	3	0.498	0.047	41	40	0.483	0.008	1	0	0.515	0.042	0	3	0.463	0.066	0	0	0.500	0.354	50	54	0.532	0.008	0	1	0.497	0.068	35	30	0.549	0.008	34	35	0.471	0.008
chrXIII	527416	C	A	59	49	0.491	0.007	39	41	0.485	0.008	69	34	0.551	0.008	48	43	0.522	0.008	0	0	0.500	0.354	1	2	0.469	0.034	0	1	0.504	0.061	1	0	0.502	0.048	60	55	0.486	0.008	0	2	0.515	0.042	0	3	0.463	0.066	0	0	0.500	0.354	48	42	0.536	0.008	0	0	0.497	0.068	44	30	0.547	0.008	45	58	0.472	0.008
chrXIII	532942	A	G	46	51	0.490	0.007	25	41	0.486	0.009	67	39	0.544	0.009	33	37	0.511	0.009	0	0	0.500	0.354	4	4	0.499	0.042	2	1	0.516	0.061	5	0	0.515	0.052	39	41	0.488	0.009	3	1	0.525	0.048	6	2	0.481	0.065	0	0	0.500	0.354	44	31	0.530	0.008	4	1	0.469	0.083	33	48	0.552	0.009	57	40	0.473	0.009
chrXIII	534586	T	A	89	86	0.490	0.008	56	77	0.485	0.009	73	52	0.548	0.009	78	67	0.505	0.009	0	0	0.500	0.354	2	9	0.495	0.048	2	0	0.534	0.067	1	5	0.552	0.049	69	65	0.497	0.009	1	0	0.526	0.051	0	0	0.471	0.068	0	0	0.500	0.354	68	61	0.531	0.009	0	3	0.453	0.100	48	41	0.554	0.010	61	62	0.476	0.009
chrXIII	534609	G	T	92	95	0.490	0.008	59	73	0.485	0.009	72	46	0.548	0.009	85	74	0.505	0.009	1	0	0.500	0.354	2	9	0.495	0.048	2	0	0.534	0.067	2	3	0.552	0.049	65	71	0.497	0.009	1	1	0.526	0.051	0	0	0.471	0.068	0	0	0.500	0.354	73	64	0.531	0.009	0	1	0.453	0.100	55	46	0.554	0.010	61	61	0.476	0.009
chrXIII	534733	G	A	87	95	0.490	0.007	62	70	0.487	0.009	46	34	0.549	0.009	66	55	0.505	0.009	2	0	0.500	0.354	2	5	0.495	0.048	0	1	0.534	0.067	5	2	0.552	0.049	41	38	0.499	0.009	4	1	0.526	0.051	2	2	0.471	0.068	0	0	0.500	0.354	74	72	0.531	0.009	1	1	0.453	0.100	46	32	0.556	0.009	53	40	0.478	0.009
chrXIII	534845	G	A	92	83	0.490	0.007	58	81	0.487	0.009	37	41	0.549	0.009	76	59	0.505	0.009	0	0	0.500	0.354	3	0	0.503	0.046	0	1	0.534	0.067	5	0	0.552	0.049	39	35	0.499	0.009	2	2	0.532	0.049	0	0	0.471	0.068	0	0	0.500	0.354	67	63	0.531	0.009	0	0	0.453	0.100	42	29	0.556	0.009	49	49	0.478	0.009
chrXIII	535159	C	T	107	102	0.491	0.007	64	85	0.489	0.009	53	44	0.548	0.009	68	63	0.505	0.009	0	0	0.500	0.354	6	9	0.503	0.046	3	1	0.534	0.067	1	2	0.550	0.050	46	60	0.497	0.009	5	4	0.539	0.047	1	1	0.474	0.065	0	0	0.500	0.354	77	65	0.530	0.009	2	0	0.453	0.100	48	41	0.555	0.009	42	56	0.474	0.009
chrXIII	535737	A	C	22	24	0.490	0.008	16	17	0.489	0.009	9	11	0.554	0.009	14	23	0.504	0.009	0	0	0.500	0.354	2	0	0.500	0.047	1	0	0.534	0.067	0	0	0.554	0.052	5	11	0.500	0.009	0	1	0.539	0.047	0	0	0.474	0.065	0	0	0.500	0.354	30	21	0.526	0.009	0	0	0.473	0.092	12	10	0.555	0.010	15	18	0.476	0.009
chrXIII	535756	A	C	16	17	0.490	0.008	13	14	0.489	0.009	5	11	0.554	0.009	8	14	0.504	0.009	0	0	0.500	0.354	0	0	0.500	0.047	0	0	0.534	0.067	0	0	0.554	0.052	7	5	0.500	0.009	0	0	0.539	0.047	0	0	0.474	0.065	0	0	0.500	0.354	11	12	0.526	0.009	0	0	0.473	0.092	5	6	0.555	0.010	15	11	0.476	0.009
chrXIII	535862	T	C	14	13	0.490	0.008	12	14	0.489	0.009	8	11	0.554	0.009	12	13	0.504	0.009	0	0	0.500	0.354	0	2	0.500	0.047	0	0	0.534	0.067	0	2	0.554	0.052	13	12	0.500	0.009	0	2	0.539	0.047	0	0	0.474	0.065	0	0	0.500	0.354	16	18	0.526	0.009	0	0	0.473	0.092	13	8	0.555	0.010	14	18	0.476	0.009
chrXIII	536166	T	C	25	21	0.490	0.008	20	22	0.489	0.009	14	12	0.554	0.009	17	27	0.504	0.009	0	0	0.500	0.354	0	0	0.500	0.047	0	0	0.534	0.067	0	0	0.554	0.052	6	19	0.500	0.009	0	1	0.539	0.047	2	0	0.474	0.065	0	0	0.500	0.354	24	23	0.526	0.009	0	2	0.473	0.092	18	15	0.555	0.010	10	19	0.476	0.009
chrXIII	536290	G	A	59	65	0.490	0.007	38	42	0.490	0.009	28	19	0.553	0.009	41	53	0.505	0.009	2	0	0.500	0.354	2	1	0.500	0.047	2	2	0.534	0.067	0	1	0.554	0.052	21	22	0.501	0.009	4	3	0.539	0.047	1	0	0.474	0.065	2	0	0.500	0.354	52	37	0.526	0.009	2	0	0.473	0.092	31	28	0.557	0.009	28	34	0.477	0.009
chrXIII	536440	G	A	54	58	0.490	0.007	29	36	0.490	0.009	35	34	0.553	0.009	36	53	0.505	0.009	1	0	0.500	0.354	1	2	0.500	0.047	1	0	0.534	0.067	0	0	0.554	0.052	36	31	0.501	0.009	2	0	0.539	0.047	0	0	0.474	0.065	0	0	0.500	0.354	45	40	0.526	0.009	4	1	0.473	0.092	47	31	0.557	0.009	29	36	0.477	0.009
chrXIII	536982	C	T	61	80	0.490	0.007	38	51	0.490	0.009	38	32	0.553	0.009	51	44	0.505	0.009	0	0	0.500	0.354	3	4	0.500	0.047	2	0	0.534	0.067	3	1	0.554	0.052	34	43	0.501	0.009	2	3	0.539	0.047	2	3	0.474	0.065	0	0	0.500	0.354	49	48	0.526	0.009	0	5	0.473	0.092	61	39	0.557	0.009	30	47	0.477	0.009
chrXIII	537041	A	C	70	88	0.490	0.007	46	41	0.490	0.009	36	34	0.553	0.009	62	46	0.505	0.009	0	0	0.500	0.354	3	6	0.500	0.047	1	0	0.534	0.067	0	2	0.554	0.052	33	34	0.501	0.009	5	2	0.539	0.047	0	2	0.474	0.065	0	0	0.500	0.354	51	51	0.526	0.009	1	0	0.473	0.092	51	41	0.557	0.009	30	49	0.477	0.009
chrXIII	538521	A	G	14	19	0.492	0.007	19	9	0.491	0.009	22	21	0.555	0.009	8	14	0.503	0.009	0	0	0.500	0.354	4	0	0.516	0.046	0	2	0.515	0.063	1	3	0.546	0.050	38	18	0.499	0.009	1	0	0.541	0.046	0	0	0.470	0.070	0	0	0.500	0.354	14	13	0.528	0.009	0	1	0.477	0.086	30	30	0.562	0.009	18	32	0.473	0.009
chrXIII	539269	G	A	58	56	0.494	0.007	37	37	0.491	0.009	60	51	0.555	0.009	45	46	0.506	0.008	0	0	0.500	0.354	1	3	0.519	0.045	1	6	0.515	0.063	3	3	0.546	0.050	43	50	0.499	0.009	2	1	0.543	0.045	0	1	0.470	0.070	0	0	0.500	0.354	36	39	0.526	0.008	1	0	0.477	0.085	43	32	0.563	0.009	34	42	0.472	0.009
chrXIII	540088	C	A	60	62	0.496	0.007	32	31	0.493	0.008	72	49	0.558	0.008	42	42	0.507	0.008	0	0	0.500	0.354	0	5	0.520	0.045	2	1	0.508	0.061	0	2	0.541	0.048	63	51	0.500	0.008	4	1	0.533	0.043	0	3	0.479	0.067	0	0	0.500	0.354	58	35	0.527	0.008	2	0	0.481	0.077	52	43	0.570	0.009	47	59	0.471	0.008
chrXIII	540307	T	C	39	34	0.496	0.007	28	35	0.493	0.008	46	25	0.558	0.008	45	29	0.507	0.008	2	0	0.500	0.354	1	3	0.520	0.045	0	0	0.508	0.061	4	9	0.541	0.048	59	47	0.500	0.008	0	5	0.533	0.043	1	0	0.479	0.067	0	0	0.500	0.354	37	29	0.527	0.008	1	0	0.481	0.077	43	27	0.570	0.009	62	53	0.471	0.008
chrXIII	540446	A	T	51	48	0.494	0.007	31	31	0.495	0.008	50	39	0.558	0.008	38	33	0.506	0.008	0	0	0.500	0.354	3	3	0.520	0.045	0	2	0.508	0.061	1	0	0.541	0.048	49	52	0.501	0.008	2	0	0.522	0.042	1	4	0.479	0.067	0	0	0.500	0.354	39	33	0.526	0.008	2	0	0.491	0.073	52	48	0.568	0.009	58	50	0.472	0.008
chrXIII	540762	T	C	39	37	0.494	0.007	23	33	0.495	0.008	36	23	0.558	0.008	16	18	0.506	0.008	0	0	0.500	0.354	4	3	0.520	0.045	2	2	0.508	0.061	2	1	0.541	0.048	37	31	0.501	0.008	4	0	0.522	0.042	7	1	0.479	0.067	0	0	0.500	0.354	26	19	0.526	0.008	0	0	0.491	0.073	45	25	0.568	0.009	45	35	0.472	0.008
chrXIII	540808	G	T	31	40	0.494	0.007	26	30	0.495	0.008	33	24	0.558	0.008	21	21	0.506	0.008	0	0	0.500	0.354	2	2	0.520	0.045	2	2	0.508	0.061	5	0	0.541	0.048	30	27	0.501	0.008	4	0	0.522	0.042	1	0	0.479	0.067	0	0	0.500	0.354	23	20	0.526	0.008	0	3	0.491	0.073	30	19	0.568	0.009	38	30	0.472	0.008
chrXIII	542277	C	T	68	86	0.495	0.007	39	47	0.497	0.008	71	50	0.551	0.008	55	39	0.509	0.008	0	0	0.500	0.354	6	1	0.537	0.042	1	0	0.515	0.057	3	6	0.546	0.046	54	52	0.499	0.008	1	1	0.518	0.041	4	1	0.472	0.064	0	2	0.500	0.354	43	36	0.521	0.008	4	6	0.491	0.073	46	43	0.565	0.008	54	78	0.473	0.008
chrXIII	542926	T	A	53	62	0.494	0.006	51	47	0.497	0.008	35	34	0.549	0.008	35	48	0.510	0.008	0	0	0.500	0.354	1	1	0.526	0.040	0	0	0.521	0.056	1	0	0.546	0.043	26	43	0.497	0.008	0	2	0.507	0.040	0	0	0.478	0.062	0	0	0.500	0.354	51	45	0.518	0.008	0	0	0.480	0.069	20	26	0.564	0.008	23	32	0.476	0.008
chrXIII	543392	T	C	76	91	0.493	0.006	70	59	0.497	0.008	42	40	0.550	0.008	54	60	0.514	0.008	0	0	0.500	0.354	3	8	0.528	0.039	2	3	0.528	0.057	0	2	0.547	0.043	49	49	0.498	0.008	2	4	0.503	0.039	0	1	0.480	0.060	0	0	0.500	0.354	71	55	0.517	0.008	0	1	0.481	0.068	35	28	0.564	0.008	39	34	0.478	0.008
chrXIII	544007	A	G	52	51	0.493	0.006	47	29	0.497	0.008	49	31	0.549	0.008	36	41	0.513	0.007	1	0	0.500	0.354	2	1	0.523	0.038	1	0	0.526	0.054	4	1	0.550	0.042	55	40	0.498	0.007	5	2	0.500	0.038	1	2	0.487	0.059	0	0	0.500	0.354	38	44	0.515	0.007	1	0	0.468	0.063	39	24	0.561	0.008	31	37	0.478	0.008
chrXIII	545520	C	T	100	102	0.492	0.006	61	62	0.496	0.007	109	110	0.552	0.007	77	60	0.512	0.007	0	0	0.500	0.354	14	11	0.523	0.034	1	8	0.520	0.054	11	14	0.557	0.039	116	119	0.503	0.007	8	6	0.505	0.037	2	3	0.494	0.055	0	0	0.500	0.354	77	80	0.517	0.007	3	3	0.472	0.059	115	101	0.562	0.008	119	117	0.478	0.007
chrXIII	546586	C	T	73	67	0.491	0.006	57	52	0.497	0.007	49	49	0.553	0.007	66	61	0.512	0.007	0	0	0.500	0.354	1	7	0.530	0.033	4	0	0.520	0.054	4	2	0.559	0.038	46	49	0.501	0.007	2	0	0.505	0.037	1	1	0.494	0.055	3	0	0.500	0.354	50	43	0.515	0.007	5	0	0.469	0.057	47	34	0.564	0.008	45	61	0.479	0.007
chrXIII	547537	C	T	46	46	0.490	0.006	43	24	0.496	0.007	39	37	0.552	0.007	31	36	0.510	0.007	0	0	0.500	0.354	3	1	0.523	0.033	0	0	0.520	0.054	0	2	0.558	0.038	41	38	0.501	0.007	1	0	0.505	0.036	2	0	0.500	0.054	0	2	0.500	0.354	26	35	0.516	0.007	0	0	0.470	0.056	27	33	0.565	0.007	43	33	0.483	0.007
chrXIII	548704	T	C	99	79	0.486	0.006	74	63	0.495	0.007	68	82	0.549	0.007	59	66	0.512	0.007	5	0	0.500	0.354	2	15	0.538	0.032	3	4	0.507	0.054	9	6	0.558	0.038	74	86	0.498	0.007	13	9	0.502	0.036	3	3	0.500	0.054	0	0	0.500	0.354	57	60	0.514	0.007	3	4	0.471	0.054	85	56	0.562	0.007	71	65	0.483	0.007
chrXIII	549726	A	G	57	79	0.485	0.006	38	34	0.495	0.007	38	21	0.549	0.007	47	42	0.512	0.007	0	0	0.500	0.354	1	6	0.534	0.031	1	1	0.507	0.053	2	0	0.556	0.037	32	32	0.501	0.007	2	0	0.504	0.035	0	7	0.500	0.054	0	0	0.500	0.354	49	55	0.514	0.007	1	2	0.473	0.053	36	30	0.563	0.007	47	42	0.482	0.007
chrXIII	552167	T	A	75	77	0.480	0.006	51	58	0.490	0.007	47	56	0.549	0.007	54	62	0.511	0.006	0	0	0.500	0.354	6	2	0.537	0.029	4	2	0.520	0.051	8	2	0.555	0.035	44	42	0.500	0.006	3	3	0.512	0.033	4	2	0.500	0.052	0	0	0.500	0.354	62	50	0.510	0.006	0	0	0.471	0.051	41	45	0.563	0.007	40	52	0.478	0.007
chrXIII	552236	A	G	69	71	0.480	0.005	51	41	0.490	0.007	35	33	0.549	0.007	53	61	0.511	0.006	0	0	0.500	0.354	2	1	0.541	0.028	0	0	0.520	0.051	3	1	0.555	0.035	38	45	0.500	0.006	2	4	0.515	0.033	1	2	0.503	0.050	0	0	0.500	0.354	53	50	0.510	0.006	0	2	0.471	0.051	27	37	0.563	0.007	37	34	0.478	0.007
chrXIII	552364	G	A	43	41	0.480	0.005	36	36	0.492	0.007	24	25	0.551	0.006	34	36	0.511	0.006	0	0	0.500	0.354	0	3	0.541	0.028	0	0	0.520	0.051	0	2	0.555	0.035	27	33	0.501	0.006	2	1	0.515	0.033	0	2	0.503	0.050	0	0	0.500	0.354	31	34	0.512	0.006	0	2	0.471	0.051	17	25	0.564	0.007	26	35	0.479	0.006
chrXIII	554202	A	G	60	53	0.477	0.005	36	41	0.491	0.006	65	55	0.550	0.006	48	51	0.510	0.006	0	0	0.500	0.354	12	3	0.544	0.028	4	0	0.520	0.051	6	5	0.560	0.034	59	63	0.501	0.006	2	5	0.520	0.032	3	6	0.508	0.049	0	0	0.500	0.354	49	42	0.510	0.006	2	0	0.478	0.049	74	60	0.563	0.007	44	57	0.479	0.006
chrXIII	554421	T	C	47	63	0.477	0.005	28	35	0.491	0.006	44	36	0.550	0.006	29	31	0.510	0.006	2	0	0.500	0.354	4	4	0.544	0.028	4	0	0.520	0.051	4	4	0.560	0.034	43	50	0.501	0.006	6	3	0.520	0.032	0	2	0.508	0.049	0	0	0.500	0.354	31	37	0.510	0.006	0	0	0.478	0.049	48	36	0.563	0.007	42	49	0.479	0.006
chrXIII	554523	A	G	16	16	0.477	0.005	5	12	0.491	0.006	11	12	0.550	0.006	11	13	0.510	0.006	0	0	0.500	0.354	0	0	0.544	0.028	1	0	0.520	0.051	0	0	0.560	0.034	9	10	0.501	0.006	2	0	0.520	0.032	0	0	0.508	0.049	0	0	0.500	0.354	13	17	0.510	0.006	0	0	0.478	0.049	16	15	0.563	0.007	8	16	0.479	0.006
chrXIII	554664	A	G	9	6	0.477	0.005	7	13	0.490	0.006	2	5	0.549	0.006	10	9	0.511	0.006	0	0	0.500	0.354	0	0	0.545	0.028	1	0	0.520	0.051	0	0	0.563	0.034	1	7	0.501	0.006	1	0	0.519	0.032	0	0	0.508	0.049	0	0	0.500	0.354	17	14	0.511	0.006	0	0	0.478	0.049	3	1	0.562	0.007	2	1	0.478	0.006
chrXIII	554724	T	G	10	11	0.477	0.005	5	12	0.490	0.006	7	3	0.549	0.006	15	9	0.511	0.006	0	0	0.500	0.354	0	1	0.545	0.028	0	0	0.520	0.051	0	0	0.563	0.034	2	6	0.501	0.006	2	0	0.519	0.032	0	0	0.508	0.049	0	0	0.500	0.354	18	17	0.511	0.006	0	0	0.478	0.049	4	4	0.562	0.007	8	1	0.478	0.006
chrXIII	554817	G	A	40	30	0.477	0.005	20	21	0.490	0.006	26	12	0.549	0.006	29	22	0.511	0.006	0	0	0.500	0.354	0	2	0.545	0.028	1	0	0.520	0.051	3	1	0.563	0.034	24	17	0.501	0.006	0	1	0.519	0.032	1	0	0.508	0.049	0	0	0.500	0.354	39	36	0.511	0.006	0	2	0.478	0.049	18	20	0.562	0.007	13	17	0.478	0.006
chrXIII	554844	G	A	49	42	0.477	0.005	28	29	0.490	0.006	36	22	0.549	0.006	38	25	0.511	0.006	0	0	0.500	0.354	0	1	0.545	0.028	4	0	0.520	0.051	5	1	0.563	0.034	27	21	0.501	0.006	2	2	0.519	0.032	2	0	0.508	0.049	0	0	0.500	0.354	38	38	0.511	0.006	0	2	0.478	0.049	29	27	0.562	0.007	18	35	0.478	0.006
chrXIII	555036	G	C	61	80	0.477	0.005	47	51	0.490	0.006	47	26	0.549	0.006	37	47	0.511	0.006	0	0	0.500	0.354	5	1	0.545	0.028	1	1	0.520	0.051	6	2	0.563	0.034	41	42	0.501	0.006	1	5	0.519	0.032	3	0	0.508	0.049	0	0	0.500	0.354	56	43	0.511	0.006	4	1	0.478	0.049	46	45	0.562	0.007	49	61	0.478	0.006
chrXIII	555078	A	G	86	82	0.477	0.005	57	53	0.490	0.006	47	30	0.549	0.006	44	44	0.511	0.006	0	0	0.500	0.354	4	1	0.545	0.028	0	2	0.520	0.051	4	2	0.563	0.034	39	47	0.501	0.006	2	3	0.519	0.032	1	1	0.508	0.049	0	0	0.500	0.354	59	41	0.511	0.006	3	1	0.478	0.049	38	44	0.562	0.007	56	58	0.478	0.006
chrXIII	555522	C	T	63	73	0.477	0.005	40	37	0.489	0.006	28	46	0.550	0.006	41	48	0.511	0.006	0	0	0.500	0.354	2	0	0.545	0.028	2	1	0.520	0.051	0	0	0.563	0.034	39	42	0.501	0.006	0	1	0.519	0.032	3	4	0.508	0.049	0	0	0.500	0.354	48	42	0.511	0.006	3	0	0.478	0.049	47	25	0.562	0.007	31	38	0.478	0.006
chrXIII	555756	G	A	71	75	0.477	0.005	53	39	0.491	0.006	51	38	0.549	0.006	53	52	0.512	0.006	0	0	0.500	0.354	4	1	0.546	0.029	2	0	0.516	0.052	2	0	0.563	0.034	42	29	0.500	0.006	1	0	0.516	0.032	0	0	0.508	0.049	0	0	0.500	0.354	50	44	0.511	0.006	4	1	0.478	0.049	33	18	0.564	0.007	43	31	0.477	0.006
chrXIII	555852	G	A	61	79	0.476	0.005	47	49	0.493	0.006	51	50	0.549	0.006	53	52	0.511	0.006	0	0	0.500	0.354	5	3	0.546	0.029	1	0	0.516	0.052	0	2	0.571	0.033	35	46	0.501	0.006	5	3	0.516	0.032	0	0	0.508	0.049	0	0	0.500	0.354	56	42	0.510	0.006	0	1	0.478	0.049	45	29	0.564	0.007	58	45	0.477	0.006
chrXIII	556209	T	C	55	50	0.476	0.005	40	29	0.492	0.006	56	35	0.548	0.006	41	21	0.511	0.006	0	0	0.500	0.354	11	3	0.546	0.028	0	1	0.515	0.052	7	1	0.567	0.034	57	56	0.501	0.006	4	2	0.516	0.032	2	2	0.509	0.050	1	0	0.500	0.354	31	42	0.510	0.006	0	1	0.478	0.049	52	36	0.564	0.007	29	47	0.476	0.006
chrXIII	556437	G	A	42	42	0.475	0.005	41	31	0.493	0.006	42	24	0.548	0.006	43	33	0.509	0.006	0	0	0.500	0.354	1	0	0.549	0.028	1	0	0.515	0.052	0	0	0.563	0.033	34	25	0.499	0.006	0	0	0.513	0.032	0	0	0.509	0.050	0	0	0.500	0.354	37	34	0.510	0.006	6	4	0.482	0.048	25	20	0.564	0.007	36	27	0.477	0.006
chrXIII	557358	G	A	38	44	0.474	0.005	38	33	0.493	0.006	33	32	0.547	0.006	31	24	0.509	0.006	0	0	0.500	0.354	0	2	0.555	0.028	2	0	0.515	0.051	2	0	0.562	0.032	43	37	0.501	0.006	0	0	0.515	0.032	0	2	0.509	0.051	0	0	0.500	0.354	48	48	0.510	0.006	0	0	0.477	0.047	52	32	0.563	0.007	43	38	0.478	0.006
chrXIII	558486	T	C	79	93	0.473	0.005	46	66	0.494	0.006	68	41	0.548	0.006	75	80	0.510	0.006	0	0	0.500	0.363	7	4	0.551	0.028	1	2	0.516	0.052	3	6	0.559	0.032	49	64	0.500	0.006	3	2	0.522	0.032	2	5	0.514	0.052	1	0	0.500	0.354	62	45	0.512	0.006	2	2	0.481	0.046	75	41	0.562	0.007	54	61	0.478	0.006
chrXIII	558853	A	G	66	65	0.473	0.005	37	44	0.494	0.006	47	46	0.547	0.006	42	47	0.510	0.006	0	0	0.500	0.363	10	3	0.556	0.028	4	4	0.516	0.052	9	11	0.559	0.032	37	50	0.499	0.006	0	5	0.518	0.031	0	3	0.513	0.051	0	0	0.500	0.354	60	37	0.513	0.006	3	0	0.481	0.046	57	52	0.561	0.006	33	56	0.479	0.006
chrXIII	558877	G	A	63	68	0.473	0.005	37	45	0.494	0.006	47	42	0.547	0.006	48	46	0.510	0.006	0	0	0.500	0.363	10	3	0.556	0.028	4	3	0.516	0.052	10	11	0.559	0.032	37	43	0.499	0.006	0	5	0.518	0.031	0	4	0.513	0.051	0	0	0.500	0.354	60	39	0.513	0.006	4	0	0.481	0.046	55	47	0.561	0.006	30	52	0.479	0.006
chrXIII	558886	A	G	60	53	0.473	0.005	37	42	0.494	0.006	47	39	0.547	0.006	48	42	0.510	0.006	0	0	0.500	0.363	8	2	0.556	0.028	4	2	0.516	0.052	10	11	0.559	0.032	37	40	0.499	0.006	0	4	0.518	0.031	0	4	0.513	0.051	0	0	0.500	0.354	57	34	0.513	0.006	4	0	0.481	0.046	55	42	0.561	0.006	34	44	0.479	0.006
chrXIII	558987	A	G	33	60	0.474	0.005	18	37	0.495	0.006	27	38	0.547	0.006	33	33	0.511	0.006	0	0	0.500	0.362	8	0	0.558	0.027	0	0	0.519	0.051	6	2	0.561	0.032	30	32	0.500	0.006	2	3	0.518	0.031	2	0	0.517	0.050	0	0	0.500	0.354	40	26	0.514	0.006	0	0	0.481	0.046	36	36	0.559	0.006	26	36	0.479	0.006
chrXIII	559132	G	T	17	22	0.474	0.005	11	13	0.495	0.006	8	5	0.547	0.006	11	7	0.511	0.006	0	0	0.500	0.362	0	0	0.558	0.027	0	1	0.519	0.051	0	0	0.561	0.032	3	8	0.500	0.006	0	0	0.518	0.031	0	0	0.517	0.050	0	0	0.500	0.354	9	11	0.514	0.006	0	0	0.482	0.045	6	4	0.559	0.006	6	11	0.479	0.006
chrXIII	559312	A	C	27	58	0.474	0.005	36	26	0.495	0.006	20	27	0.547	0.006	28	24	0.511	0.006	0	0	0.500	0.362	0	0	0.558	0.027	1	1	0.519	0.051	0	0	0.561	0.032	33	26	0.500	0.006	0	0	0.518	0.031	0	2	0.517	0.050	0	0	0.500	0.354	43	24	0.514	0.006	0	2	0.482	0.045	22	22	0.559	0.006	24	30	0.479	0.006
chrXIII	559878	G	A	59	50	0.475	0.005	21	25	0.494	0.006	23	17	0.547	0.006	48	36	0.510	0.006	0	0	0.500	0.362	1	2	0.564	0.028	0	0	0.519	0.051	2	0	0.561	0.032	24	24	0.500	0.006	2	0	0.513	0.032	3	0	0.517	0.050	0	0	0.500	0.354	38	40	0.514	0.006	0	0	0.482	0.045	20	8	0.559	0.006	22	20	0.480	0.006
chrXIII	560210	A	C	61	58	0.475	0.005	42	35	0.494	0.006	34	26	0.547	0.006	47	39	0.510	0.006	0	0	0.500	0.362	2	0	0.564	0.028	0	0	0.519	0.051	6	0	0.561	0.032	19	18	0.500	0.006	3	2	0.513	0.032	0	1	0.517	0.050	0	0	0.500	0.354	32	36	0.514	0.006	0	0	0.482	0.045	26	20	0.559	0.006	17	35	0.480	0.006
chrXIII	560261	G	C	65	70	0.475	0.005	43	40	0.494	0.006	39	27	0.547	0.006	49	42	0.510	0.006	0	0	0.500	0.362	0	0	0.564	0.028	1	0	0.519	0.051	6	0	0.561	0.032	26	27	0.500	0.006	5	2	0.513	0.032	0	3	0.517	0.050	0	0	0.500	0.354	36	36	0.514	0.006	0	0	0.482	0.045	22	23	0.559	0.006	21	37	0.480	0.006
chrXIII	560317	C	T	53	60	0.475	0.005	44	38	0.494	0.006	34	20	0.547	0.006	37	37	0.510	0.006	0	0	0.500	0.362	2	1	0.564	0.028	2	0	0.519	0.051	3	0	0.561	0.032	24	28	0.500	0.006	2	1	0.513	0.032	0	5	0.517	0.050	0	0	0.500	0.354	30	32	0.514	0.006	0	0	0.482	0.045	22	21	0.559	0.006	21	23	0.480	0.006
chrXIII	560337	T	C	69	68	0.475	0.005	42	49	0.494	0.006	37	23	0.547	0.006	45	42	0.510	0.006	0	0	0.500	0.362	2	1	0.564	0.028	3	0	0.519	0.051	2	0	0.561	0.032	30	33	0.500	0.006	0	1	0.513	0.032	1	4	0.517	0.050	0	0	0.500	0.354	40	44	0.514	0.006	3	0	0.482	0.045	26	21	0.559	0.006	24	23	0.480	0.006
chrXIII	560774	A	G	65	42	0.475	0.005	35	35	0.494	0.006	45	26	0.548	0.006	45	44	0.510	0.006	0	0	0.500	0.362	1	0	0.564	0.028	1	0	0.519	0.051	2	0	0.561	0.032	42	42	0.498	0.006	2	0	0.513	0.032	0	2	0.518	0.050	0	1	0.500	0.354	40	39	0.514	0.006	2	1	0.482	0.045	48	23	0.560	0.006	41	35	0.481	0.006
chrXIII	561020	G	A	75	79	0.476	0.005	64	54	0.493	0.006	94	65	0.547	0.006	81	69	0.510	0.006	0	2	0.500	0.362	0	11	0.564	0.028	1	2	0.518	0.050	2	5	0.561	0.032	71	64	0.497	0.006	4	7	0.513	0.032	3	2	0.518	0.050	0	1	0.500	0.354	74	60	0.513	0.006	3	5	0.482	0.045	90	44	0.560	0.006	58	80	0.481	0.006
chrXIII	561132	G	C	68	69	0.476	0.005	38	42	0.493	0.006	71	63	0.547	0.006	38	49	0.510	0.006	0	0	0.500	0.362	2	5	0.564	0.028	7	0	0.518	0.050	8	9	0.561	0.032	71	70	0.497	0.006	0	6	0.513	0.032	5	2	0.518	0.050	0	0	0.500	0.354	62	55	0.513	0.006	2	4	0.482	0.045	78	44	0.560	0.006	60	71	0.481	0.006
chrXIII	561390	C	T	54	72	0.475	0.005	46	36	0.492	0.006	51	42	0.546	0.006	44	50	0.510	0.006	0	0	0.500	0.361	0	2	0.564	0.028	6	1	0.514	0.051	1	0	0.563	0.032	43	39	0.497	0.006	3	6	0.512	0.032	1	0	0.518	0.050	0	0	0.500	0.354	51	49	0.512	0.006	3	2	0.482	0.045	35	35	0.560	0.007	53	51	0.482	0.006
chrXIII	561510	A	G	45	52	0.476	0.005	50	38	0.492	0.006	56	40	0.546	0.006	51	52	0.511	0.006	0	0	0.500	0.361	3	0	0.564	0.028	0	0	0.514	0.051	2	0	0.563	0.032	47	37	0.496	0.006	5	2	0.511	0.032	0	0	0.518	0.050	0	0	0.500	0.354	30	40	0.513	0.006	0	3	0.486	0.045	41	21	0.561	0.006	33	42	0.482	0.006
chrXIII	561922	A	T	33	36	0.475	0.005	24	22	0.493	0.006	21	14	0.545	0.006	25	28	0.509	0.006	0	0	0.500	0.361	0	0	0.564	0.028	0	0	0.514	0.051	0	3	0.562	0.032	26	25	0.495	0.006	0	2	0.511	0.031	0	0	0.518	0.050	2	0	0.500	0.354	25	32	0.512	0.006	0	0	0.486	0.045	19	15	0.558	0.007	10	28	0.483	0.006
chrXIII	562475	C	T	104	95	0.475	0.005	73	66	0.493	0.006	85	85	0.545	0.006	66	59	0.509	0.006	0	0	0.500	0.361	6	3	0.564	0.028	4	2	0.514	0.051	9	2	0.562	0.032	94	91	0.495	0.006	1	4	0.511	0.031	1	4	0.518	0.050	0	0	0.500	0.354	66	68	0.512	0.006	0	0	0.486	0.045	66	75	0.558	0.007	65	86	0.483	0.006
chrXIII	562601	C	T	73	97	0.474	0.005	67	50	0.492	0.006	56	87	0.545	0.006	49	53	0.508	0.006	0	0	0.500	0.361	5	1	0.564	0.028	2	0	0.514	0.051	3	2	0.562	0.032	77	66	0.495	0.006	1	2	0.515	0.031	1	2	0.518	0.050	0	0	0.500	0.354	58	52	0.511	0.006	0	0	0.486	0.045	69	49	0.558	0.006	67	64	0.483	0.006
chrXIII	562620	T	C	76	100	0.474	0.005	77	50	0.492	0.006	59	79	0.545	0.006	49	55	0.508	0.006	0	0	0.500	0.361	5	2	0.564	0.028	2	0	0.514	0.051	2	2	0.562	0.032	69	66	0.495	0.006	0	2	0.515	0.031	1	2	0.518	0.050	0	0	0.500	0.354	57	53	0.511	0.006	0	0	0.486	0.045	57	48	0.558	0.006	64	59	0.483	0.006
chrXIII	562752	A	G	77	78	0.474	0.005	72	66	0.492	0.006	53	66	0.545	0.006	58	45	0.508	0.006	0	0	0.500	0.361	2	1	0.564	0.028	0	0	0.514	0.051	0	1	0.562	0.032	53	56	0.495	0.006	2	2	0.515	0.031	0	0	0.518	0.050	0	0	0.500	0.354	52	63	0.511	0.006	0	6	0.486	0.045	41	35	0.558	0.006	44	47	0.483	0.006
chrXIII	562796	T	C	79	87	0.474	0.005	71	71	0.492	0.006	52	68	0.544	0.006	59	52	0.508	0.006	0	0	0.500	0.361	3	2	0.564	0.028	2	2	0.518	0.050	0	2	0.562	0.032	51	52	0.496	0.006	3	2	0.515	0.031	0	0	0.518	0.050	0	0	0.500	0.354	55	66	0.511	0.006	0	5	0.486	0.045	42	34	0.559	0.006	45	45	0.483	0.006
chrXIII	562848	T	C	47	76	0.473	0.005	51	68	0.492	0.006	32	53	0.544	0.006	52	61	0.508	0.006	0	0	0.500	0.361	3	1	0.564	0.028	0	0	0.518	0.050	0	2	0.562	0.032	43	44	0.496	0.006	2	2	0.515	0.031	0	0	0.518	0.050	0	0	0.500	0.354	41	59	0.511	0.006	0	2	0.486	0.045	35	29	0.559	0.006	36	35	0.483	0.006
chrXIII	562900	G	T	58	75	0.473	0.005	48	64	0.492	0.006	24	36	0.544	0.006	60	56	0.508	0.006	0	0	0.500	0.361	3	2	0.564	0.028	0	0	0.518	0.050	2	1	0.562	0.032	32	40	0.496	0.006	2	0	0.515	0.031	1	0	0.518	0.050	0	0	0.500	0.354	44	48	0.511	0.006	5	0	0.486	0.045	31	27	0.559	0.006	35	37	0.483	0.006
chrXIII	562933	T	C	59	79	0.473	0.005	46	62	0.492	0.006	33	34	0.544	0.006	70	62	0.508	0.006	0	0	0.500	0.361	2	2	0.564	0.028	0	0	0.519	0.050	2	0	0.562	0.032	31	38	0.496	0.006	2	0	0.515	0.031	1	0	0.518	0.050	0	0	0.500	0.354	46	52	0.511	0.006	6	0	0.486	0.045	27	29	0.559	0.006	35	50	0.483	0.006
chrXIII	563052	C	G	80	83	0.473	0.005	51	56	0.492	0.006	26	31	0.544	0.006	64	55	0.508	0.006	0	0	0.500	0.361	4	2	0.564	0.028	0	0	0.519	0.050	0	0	0.562	0.032	37	55	0.496	0.006	2	0	0.518	0.030	1	0	0.518	0.050	0	0	0.500	0.354	42	52	0.511	0.006	0	0	0.486	0.045	34	20	0.559	0.006	49	31	0.483	0.006
chrXIII	563079	G	A	77	76	0.473	0.005	55	63	0.492	0.006	29	31	0.544	0.006	63	54	0.508	0.006	0	0	0.500	0.361	4	0	0.564	0.028	2	0	0.519	0.050	0	0	0.562	0.032	38	48	0.496	0.006	2	0	0.518	0.030	1	0	0.518	0.050	0	0	0.500	0.354	47	47	0.511	0.006	0	0	0.486	0.045	26	22	0.559	0.006	59	37	0.483	0.006
chrXIII	563456	G	A	84	100	0.474	0.005	57	53	0.492	0.006	82	74	0.544	0.006	78	68	0.508	0.006	0	0	0.500	0.361	6	11	0.565	0.028	6	3	0.519	0.051	11	2	0.562	0.032	75	87	0.495	0.006	5	12	0.518	0.030	4	3	0.518	0.050	0	0	0.500	0.354	60	73	0.511	0.006	4	8	0.486	0.045	86	74	0.559	0.006	67	73	0.482	0.006
chrXIII	563599	G	A	68	68	0.474	0.005	49	55	0.492	0.006	62	59	0.545	0.006	50	59	0.509	0.006	0	0	0.500	0.360	2	1	0.565	0.028	4	0	0.519	0.051	4	5	0.559	0.031	50	74	0.494	0.006	2	3	0.521	0.030	0	2	0.518	0.050	0	0	0.500	0.354	52	46	0.511	0.006	0	3	0.486	0.045	53	61	0.559	0.006	60	51	0.483	0.006
chrXIII	563796	G	T	60	59	0.474	0.005	30	36	0.490	0.006	24	28	0.546	0.006	44	33	0.507	0.006	0	0	0.500	0.360	3	2	0.565	0.028	0	0	0.518	0.050	1	1	0.556	0.031	37	43	0.494	0.006	2	0	0.521	0.030	0	0	0.518	0.050	0	0	0.500	0.354	41	42	0.511	0.006	0	2	0.487	0.044	31	24	0.559	0.006	45	32	0.484	0.006
chrXIII	563933	G	A	75	86	0.474	0.005	54	48	0.490	0.006	35	24	0.546	0.006	53	43	0.507	0.006	0	0	0.500	0.360	2	0	0.565	0.028	2	0	0.518	0.050	6	3	0.556	0.031	33	37	0.494	0.006	0	1	0.525	0.029	2	0	0.518	0.050	0	0	0.500	0.354	47	52	0.511	0.006	0	6	0.487	0.044	28	28	0.559	0.006	37	29	0.484	0.006
chrXIII	564094	A	G	63	73	0.474	0.005	38	39	0.491	0.006	39	30	0.544	0.006	54	25	0.506	0.006	0	0	0.500	0.360	4	4	0.564	0.028	8	2	0.518	0.050	3	2	0.562	0.031	28	37	0.493	0.006	5	7	0.525	0.030	2	2	0.517	0.049	0	0	0.500	0.354	40	54	0.510	0.006	2	5	0.489	0.045	25	22	0.559	0.006	38	28	0.486	0.006
chrXIII	564175	G	A	31	51	0.474	0.005	36	19	0.491	0.006	34	28	0.544	0.006	38	26	0.506	0.006	0	0	0.500	0.360	2	0	0.564	0.028	2	0	0.518	0.050	0	2	0.562	0.031	22	19	0.493	0.006	2	3	0.525	0.030	0	2	0.517	0.049	0	0	0.500	0.354	25	34	0.510	0.006	1	1	0.489	0.045	11	22	0.559	0.006	21	19	0.486	0.006
chrXIII	564541	T	A	35	46	0.474	0.005	27	30	0.490	0.006	34	40	0.544	0.006	37	45	0.506	0.006	0	0	0.500	0.360	3	5	0.565	0.028	1	1	0.518	0.050	3	5	0.562	0.031	48	42	0.495	0.006	0	4	0.525	0.030	2	1	0.517	0.049	1	0	0.500	0.354	25	52	0.509	0.006	1	2	0.489	0.045	54	58	0.560	0.006	41	42	0.486	0.006
chrXIII	565076	C	T	78	65	0.473	0.005	51	50	0.487	0.006	50	37	0.544	0.006	64	59	0.505	0.006	0	0	0.500	0.360	4	3	0.559	0.028	2	2	0.518	0.050	8	5	0.559	0.031	49	57	0.495	0.006	2	3	0.523	0.029	0	0	0.518	0.049	0	0	0.500	0.354	65	49	0.508	0.006	1	2	0.489	0.044	39	37	0.559	0.006	41	50	0.487	0.006
chrXIII	565181	T	C	57	54	0.473	0.005	42	35	0.486	0.006	40	42	0.545	0.006	50	28	0.505	0.006	1	0	0.500	0.360	4	2	0.559	0.028	2	2	0.523	0.051	4	1	0.559	0.031	46	51	0.495	0.006	6	2	0.527	0.030	0	0	0.518	0.049	0	0	0.500	0.354	56	34	0.508	0.006	0	2	0.489	0.044	39	24	0.559	0.006	38	37	0.487	0.006
chrXIII	565236	C	T	57	71	0.473	0.005	41	43	0.486	0.006	47	33	0.545	0.006	60	44	0.505	0.006	1	0	0.500	0.360	2	1	0.559	0.028	3	1	0.523	0.051	3	0	0.559	0.031	44	43	0.495	0.006	0	0	0.527	0.030	0	0	0.518	0.049	0	0	0.500	0.354	70	43	0.508	0.006	0	0	0.489	0.044	33	27	0.559	0.006	42	35	0.487	0.006
chrXIII	565315	T	A	59	77	0.473	0.005	48	36	0.486	0.006	39	25	0.545	0.006	52	47	0.505	0.006	0	0	0.500	0.360	2	2	0.559	0.028	2	0	0.523	0.051	5	0	0.559	0.031	46	38	0.495	0.006	0	2	0.527	0.030	2	0	0.518	0.049	0	0	0.500	0.354	53	37	0.508	0.006	0	1	0.489	0.044	38	23	0.559	0.006	33	32	0.487	0.006
chrXIII	566017	A	G	82	82	0.472	0.005	49	50	0.486	0.006	80	44	0.544	0.006	60	52	0.506	0.006	0	0	0.500	0.359	7	4	0.559	0.028	0	0	0.523	0.051	3	1	0.559	0.031	83	44	0.494	0.006	0	4	0.527	0.030	0	2	0.518	0.049	0	0	0.500	0.354	54	54	0.508	0.006	1	4	0.490	0.044	68	40	0.558	0.006	62	56	0.486	0.006
chrXIII	566147	G	A	81	89	0.472	0.005	59	61	0.487	0.006	72	68	0.544	0.006	67	66	0.506	0.006	0	0	0.500	0.359	10	2	0.559	0.028	1	2	0.523	0.051	2	4	0.559	0.031	97	80	0.494	0.006	1	4	0.525	0.029	2	1	0.518	0.049	0	0	0.500	0.354	52	52	0.508	0.006	3	0	0.490	0.044	79	47	0.558	0.006	60	73	0.487	0.006
chrXIII	566257	C	T	75	91	0.472	0.005	50	60	0.487	0.006	75	64	0.544	0.006	52	66	0.506	0.006	0	0	0.500	0.359	7	6	0.559	0.028	1	2	0.523	0.051	5	7	0.559	0.031	71	66	0.494	0.006	2	6	0.525	0.029	1	0	0.518	0.049	0	0	0.500	0.354	65	43	0.508	0.006	2	2	0.490	0.044	86	60	0.558	0.006	67	69	0.487	0.006
chrXIII	566485	T	C	75	68	0.472	0.005	35	43	0.487	0.006	84	54	0.543	0.006	50	41	0.505	0.006	0	0	0.500	0.359	5	7	0.559	0.028	5	1	0.523	0.051	12	3	0.559	0.031	68	62	0.494	0.006	5	3	0.526	0.029	2	2	0.518	0.049	0	0	0.500	0.354	49	49	0.508	0.006	3	3	0.490	0.044	59	58	0.558	0.006	67	80	0.487	0.006
chrXIII	566498	G	A	78	70	0.472	0.005	32	47	0.487	0.006	87	52	0.543	0.006	44	43	0.505	0.006	0	0	0.500	0.359	5	8	0.559	0.028	4	0	0.523	0.051	12	3	0.559	0.031	76	61	0.494	0.006	5	3	0.526	0.029	2	2	0.518	0.049	0	0	0.500	0.354	49	58	0.508	0.006	4	3	0.490	0.044	65	58	0.558	0.006	70	78	0.487	0.006
chrXIII	566527	T	A	78	66	0.472	0.005	37	49	0.487	0.006	77	41	0.543	0.006	47	46	0.505	0.006	0	0	0.500	0.359	3	9	0.559	0.028	4	0	0.523	0.051	9	3	0.559	0.031	63	58	0.494	0.006	4	5	0.526	0.029	0	1	0.518	0.049	0	0	0.500	0.354	49	52	0.508	0.006	1	5	0.490	0.044	58	45	0.558	0.006	61	70	0.487	0.006
chrXIII	566650	G	A	40	52	0.471	0.005	49	34	0.486	0.006	38	43	0.543	0.006	46	49	0.505	0.006	0	0	0.500	0.359	4	2	0.558	0.028	0	0	0.523	0.051	1	1	0.559	0.031	33	42	0.493	0.006	2	3	0.526	0.029	2	0	0.523	0.050	0	0	0.500	0.354	49	38	0.508	0.006	0	2	0.490	0.044	52	23	0.557	0.006	37	42	0.487	0.006
chrXIII	566965	A	G	61	68	0.471	0.005	47	29	0.485	0.006	32	24	0.544	0.006	49	48	0.505	0.006	0	0	0.500	0.359	1	0	0.559	0.027	0	0	0.523	0.051	2	1	0.560	0.031	24	38	0.494	0.006	0	0	0.527	0.029	0	0	0.523	0.050	0	0	0.500	0.354	34	39	0.509	0.006	2	3	0.490	0.044	28	27	0.557	0.006	38	34	0.488	0.006
chrXIII	566975	T	C	67	69	0.471	0.005	49	30	0.485	0.006	33	24	0.544	0.006	51	50	0.505	0.006	0	0	0.500	0.359	1	0	0.559	0.027	0	0	0.523	0.051	2	1	0.560	0.031	22	43	0.494	0.006	0	0	0.527	0.029	0	0	0.523	0.050	0	0	0.500	0.354	37	43	0.509	0.006	0	2	0.490	0.044	30	26	0.557	0.006	40	35	0.488	0.006
chrXIII	567013	A	T	72	76	0.471	0.005	49	34	0.485	0.006	27	26	0.544	0.006	55	51	0.505	0.006	0	0	0.500	0.359	1	0	0.559	0.027	0	0	0.523	0.051	2	0	0.560	0.031	20	42	0.494	0.006	1	0	0.527	0.029	0	0	0.523	0.050	0	0	0.500	0.354	49	46	0.509	0.006	3	2	0.490	0.044	36	38	0.557	0.006	37	30	0.488	0.006
chrXIII	567075	C	T	75	72	0.471	0.005	51	32	0.485	0.006	24	27	0.544	0.006	51	42	0.505	0.006	0	0	0.500	0.359	1	0	0.559	0.027	0	0	0.523	0.051	4	0	0.560	0.031	22	37	0.494	0.006	2	0	0.527	0.029	0	0	0.523	0.050	0	0	0.500	0.354	48	35	0.509	0.006	3	0	0.490	0.044	27	29	0.557	0.006	30	32	0.488	0.006
chrXIII	567163	A	G	61	70	0.471	0.005	39	31	0.485	0.006	29	23	0.544	0.006	46	45	0.505	0.006	0	0	0.500	0.359	1	0	0.559	0.027	0	0	0.523	0.051	0	0	0.560	0.031	26	31	0.494	0.006	0	0	0.527	0.029	0	0	0.523	0.050	0	0	0.500	0.354	41	40	0.509	0.006	1	0	0.490	0.044	19	25	0.557	0.006	33	30	0.488	0.006
chrXIII	567577	C	T	67	84	0.471	0.005	44	47	0.486	0.006	50	31	0.544	0.006	45	44	0.504	0.006	0	0	0.500	0.359	7	3	0.559	0.027	1	0	0.516	0.050	1	2	0.560	0.031	51	56	0.495	0.006	5	1	0.528	0.029	0	2	0.523	0.050	0	0	0.500	0.354	51	55	0.509	0.006	0	1	0.490	0.044	65	26	0.558	0.006	48	50	0.490	0.006
chrXIII	567592	T	A	60	85	0.471	0.005	50	46	0.486	0.006	51	27	0.544	0.006	51	46	0.504	0.006	0	0	0.500	0.359	7	0	0.559	0.027	1	0	0.516	0.050	1	2	0.560	0.031	47	57	0.495	0.006	6	1	0.528	0.029	0	2	0.523	0.050	0	0	0.500	0.354	53	55	0.509	0.006	0	1	0.490	0.044	67	27	0.558	0.006	55	50	0.490	0.006
chrXIII	567978	T	C	45	54	0.470	0.005	39	39	0.485	0.006	30	44	0.544	0.006	41	44	0.503	0.006	0	0	0.500	0.359	0	1	0.559	0.028	0	0	0.522	0.049	2	0	0.562	0.031	51	42	0.495	0.006	6	1	0.530	0.029	0	2	0.522	0.050	0	0	0.500	0.354	38	39	0.509	0.006	1	1	0.488	0.044	29	27	0.559	0.006	49	36	0.489	0.006
chrXIII	568056	C	G	68	72	0.470	0.005	37	53	0.485	0.006	35	45	0.544	0.006	57	54	0.503	0.006	0	0	0.500	0.359	1	2	0.559	0.028	0	0	0.522	0.049	0	2	0.562	0.031	51	41	0.495	0.006	4	1	0.530	0.029	0	0	0.522	0.050	0	0	0.500	0.354	40	54	0.509	0.006	0	0	0.488	0.044	38	28	0.559	0.006	53	42	0.489	0.006
chrXIII	568072	T	A	66	70	0.470	0.005	31	57	0.485	0.006	38	43	0.544	0.006	48	44	0.503	0.006	0	0	0.500	0.359	2	4	0.559	0.028	0	0	0.522	0.049	0	3	0.562	0.031	51	39	0.495	0.006	4	1	0.530	0.029	0	0	0.522	0.050	0	0	0.500	0.354	36	49	0.509	0.006	0	0	0.488	0.044	36	30	0.559	0.006	49	32	0.489	0.006
chrXIII	568174	A	C	67	65	0.470	0.005	38	40	0.485	0.006	36	33	0.545	0.006	43	60	0.503	0.006	0	2	0.500	0.359	1	10	0.560	0.028	2	0	0.522	0.049	0	2	0.562	0.031	29	44	0.495	0.006	0	1	0.530	0.029	0	0	0.522	0.050	0	0	0.500	0.354	43	52	0.510	0.006	0	4	0.488	0.044	37	31	0.559	0.006	31	40	0.489	0.006
chrXIII	568210	G	C	64	65	0.470	0.005	40	39	0.485	0.006	37	29	0.545	0.006	41	66	0.503	0.006	0	2	0.500	0.358	2	7	0.560	0.028	0	0	0.522	0.049	0	0	0.562	0.031	30	37	0.495	0.006	2	2	0.529	0.028	0	0	0.522	0.050	0	0	0.500	0.354	51	62	0.510	0.006	0	0	0.488	0.044	37	26	0.559	0.006	39	29	0.489	0.006
chrXIII	568220	G	A	62	66	0.470	0.005	40	39	0.485	0.006	38	26	0.545	0.006	40	63	0.503	0.006	0	2	0.500	0.358	2	6	0.560	0.028	0	0	0.522	0.049	0	0	0.562	0.031	31	37	0.495	0.006	2	2	0.529	0.028	0	0	0.522	0.050	0	0	0.500	0.354	52	60	0.510	0.006	0	0	0.488	0.044	42	25	0.559	0.006	39	28	0.489	0.006
chrXIII	568443	G	A	56	63	0.470	0.005	36	48	0.485	0.006	33	23	0.545	0.006	42	33	0.503	0.006	0	0	0.500	0.358	0	0	0.560	0.028	1	0	0.523	0.049	0	2	0.562	0.031	27	30	0.495	0.006	1	0	0.529	0.028	2	0	0.515	0.049	0	0	0.500	0.354	59	34	0.510	0.006	0	0	0.488	0.044	29	12	0.559	0.006	36	29	0.489	0.006
chrXIII	568527	G	A	74	72	0.470	0.005	55	55	0.484	0.006	52	40	0.543	0.006	57	47	0.502	0.006	0	0	0.500	0.358	1	3	0.562	0.027	0	1	0.518	0.048	1	1	0.562	0.031	36	43	0.495	0.006	2	2	0.532	0.028	5	0	0.515	0.049	1	0	0.500	0.354	51	59	0.510	0.006	0	1	0.488	0.044	35	24	0.559	0.006	46	40	0.489	0.006
chrXIII	568577	A	G	77	79	0.470	0.005	63	55	0.484	0.006	59	55	0.543	0.006	55	64	0.502	0.006	0	0	0.500	0.358	4	7	0.562	0.027	0	1	0.518	0.048	2	2	0.562	0.031	54	53	0.495	0.006	3	3	0.532	0.028	2	1	0.515	0.049	1	0	0.500	0.354	54	66	0.510	0.006	0	1	0.488	0.044	41	32	0.559	0.006	54	45	0.489	0.006
chrXIII	568585	A	G	82	82	0.470	0.005	62	60	0.484	0.006	63	56	0.543	0.006	60	69	0.502	0.006	0	0	0.500	0.358	4	6	0.562	0.027	0	1	0.518	0.048	2	2	0.562	0.031	62	61	0.495	0.006	3	2	0.532	0.028	2	1	0.515	0.049	1	0	0.500	0.354	66	72	0.510	0.006	0	1	0.488	0.044	46	35	0.559	0.006	58	49	0.489	0.006
chrXIII	568827	G	A	72	94	0.469	0.005	50	67	0.483	0.006	75	66	0.544	0.006	71	68	0.502	0.006	0	0	0.500	0.358	11	5	0.562	0.027	1	4	0.518	0.048	0	9	0.560	0.031	54	72	0.495	0.006	2	6	0.532	0.028	2	0	0.516	0.050	0	0	0.500	0.354	50	66	0.509	0.006	3	2	0.488	0.044	61	55	0.559	0.006	69	68	0.491	0.006
chrXIII	569109	T	A	83	103	0.469	0.005	61	62	0.483	0.006	65	60	0.544	0.006	66	49	0.502	0.006	0	0	0.500	0.358	5	2	0.562	0.027	3	6	0.518	0.048	3	0	0.560	0.031	62	82	0.495	0.006	2	3	0.532	0.028	0	0	0.516	0.050	0	0	0.500	0.354	73	61	0.509	0.006	4	7	0.488	0.044	68	68	0.559	0.006	75	86	0.491	0.006
chrXIII	569786	G	A	64	93	0.468	0.005	54	58	0.482	0.006	64	53	0.543	0.006	63	68	0.502	0.006	0	0	0.500	0.358	0	6	0.560	0.027	0	0	0.518	0.048	1	1	0.563	0.030	70	44	0.496	0.006	3	2	0.531	0.028	0	0	0.516	0.050	0	0	0.500	0.354	61	53	0.511	0.006	0	2	0.485	0.043	59	46	0.561	0.006	50	65	0.492	0.006
chrXIII	569867	C	T	104	115	0.468	0.005	59	83	0.483	0.006	63	52	0.542	0.006	82	66	0.504	0.006	0	0	0.500	0.358	6	6	0.560	0.027	0	0	0.522	0.047	5	5	0.564	0.030	89	61	0.496	0.006	8	1	0.532	0.028	0	0	0.520	0.049	0	0	0.500	0.354	91	56	0.510	0.006	2	2	0.485	0.043	61	59	0.561	0.006	49	78	0.491	0.006
chrXIII	570462	A	G	52	54	0.468	0.005	40	33	0.482	0.006	39	29	0.540	0.006	45	34	0.503	0.006	0	0	0.500	0.358	2	3	0.558	0.026	0	0	0.522	0.046	1	1	0.568	0.030	45	41	0.495	0.006	3	0	0.528	0.027	1	0	0.518	0.047	0	0	0.500	0.354	42	37	0.510	0.006	0	0	0.482	0.043	43	30	0.561	0.006	42	52	0.492	0.006
chrXIII	571024	C	T	48	62	0.466	0.005	23	45	0.480	0.006	58	29	0.541	0.006	39	49	0.503	0.005	0	0	0.500	0.357	0	6	0.551	0.026	3	0	0.526	0.046	6	3	0.572	0.029	51	56	0.496	0.006	1	0	0.529	0.027	3	2	0.518	0.046	0	0	0.500	0.354	37	40	0.511	0.005	0	1	0.486	0.042	53	44	0.559	0.006	20	67	0.493	0.006
chrXIII	571039	T	C	45	61	0.466	0.005	25	45	0.480	0.006	60	27	0.541	0.006	36	50	0.503	0.005	0	0	0.500	0.357	0	5	0.551	0.026	0	0	0.526	0.046	5	2	0.572	0.029	48	54	0.496	0.006	1	0	0.529	0.027	3	2	0.518	0.046	0	0	0.500	0.354	29	42	0.511	0.005	0	1	0.486	0.042	56	41	0.559	0.006	24	59	0.493	0.006
chrXIII	571067	A	G	43	45	0.466	0.005	28	33	0.480	0.006	46	29	0.541	0.006	32	41	0.503	0.005	0	0	0.500	0.357	0	3	0.551	0.026	0	0	0.526	0.046	3	2	0.572	0.029	36	45	0.496	0.006	4	4	0.529	0.027	2	0	0.518	0.046	2	0	0.500	0.354	26	30	0.511	0.005	0	1	0.486	0.042	45	42	0.559	0.006	29	51	0.493	0.006
chrXIII	571144	A	G	75	56	0.466	0.005	53	52	0.479	0.006	37	34	0.542	0.006	46	63	0.502	0.005	0	0	0.500	0.357	0	2	0.551	0.026	0	0	0.526	0.046	3	2	0.571	0.029	35	38	0.497	0.006	9	2	0.529	0.027	1	2	0.518	0.046	2	0	0.500	0.354	48	55	0.511	0.005	0	0	0.486	0.042	42	34	0.560	0.006	27	45	0.493	0.006
chrXIII	571170	G	T	63	50	0.466	0.005	46	48	0.479	0.006	27	29	0.542	0.006	42	50	0.502	0.005	0	0	0.500	0.357	0	2	0.551	0.026	0	0	0.526	0.046	3	2	0.571	0.029	31	30	0.497	0.006	7	0	0.529	0.027	1	2	0.518	0.046	2	0	0.500	0.354	40	44	0.511	0.005	0	0	0.486	0.042	32	26	0.560	0.006	20	37	0.493	0.006
chrXIII	571183	T	A	56	48	0.466	0.005	38	49	0.479	0.006	25	31	0.542	0.006	38	49	0.502	0.005	0	0	0.500	0.357	0	2	0.551	0.026	0	0	0.526	0.046	3	2	0.571	0.029	29	32	0.497	0.006	3	0	0.529	0.027	1	2	0.518	0.046	2	0	0.500	0.354	38	44	0.511	0.005	0	0	0.486	0.042	28	25	0.560	0.006	15	39	0.493	0.006
chrXIII	571224	A	G	20	52	0.466	0.005	17	41	0.479	0.006	17	22	0.542	0.006	24	45	0.502	0.005	0	0	0.500	0.357	0	0	0.551	0.026	0	0	0.526	0.046	2	0	0.571	0.029	27	21	0.497	0.006	2	0	0.529	0.027	0	0	0.518	0.046	0	0	0.500	0.354	21	42	0.511	0.005	0	0	0.486	0.042	19	21	0.560	0.006	17	41	0.493	0.006
chrXIII	571441	T	C	45	75	0.466	0.005	31	41	0.479	0.006	48	47	0.542	0.006	40	36	0.502	0.005	0	0	0.500	0.357	7	7	0.551	0.026	5	2	0.525	0.045	4	3	0.571	0.029	41	53	0.497	0.006	0	0	0.529	0.027	0	2	0.515	0.045	0	0	0.500	0.354	36	47	0.511	0.005	4	0	0.490	0.041	38	32	0.560	0.006	44	55	0.493	0.006
chrXIII	571835	G	A	67	79	0.466	0.005	39	53	0.479	0.006	62	57	0.541	0.006	57	42	0.501	0.005	0	0	0.500	0.357	0	4	0.551	0.025	5	0	0.525	0.045	5	0	0.570	0.029	51	71	0.496	0.006	2	2	0.529	0.027	1	4	0.518	0.044	0	0	0.500	0.363	42	58	0.511	0.005	1	0	0.491	0.041	55	43	0.559	0.006	52	54	0.493	0.006
chrXIII	572003	T	C	40	59	0.466	0.005	32	32	0.479	0.006	43	48	0.541	0.006	32	23	0.501	0.005	1	0	0.500	0.357	13	4	0.551	0.025	1	6	0.525	0.045	5	8	0.569	0.029	47	54	0.496	0.006	6	5	0.529	0.027	1	5	0.518	0.044	0	0	0.500	0.363	27	19	0.511	0.005	5	0	0.491	0.041	54	41	0.559	0.006	52	66	0.493	0.006
chrXIII	572476	T	C	66	79	0.466	0.005	47	54	0.478	0.006	65	58	0.541	0.006	66	46	0.501	0.005	0	0	0.500	0.357	5	3	0.551	0.025	0	2	0.525	0.045	7	0	0.570	0.029	55	56	0.496	0.006	4	2	0.529	0.027	1	2	0.518	0.044	0	0	0.500	0.362	68	60	0.511	0.005	2	0	0.491	0.041	67	36	0.559	0.006	43	57	0.493	0.006
chrXIII	572646	C	T	78	86	0.466	0.005	61	60	0.478	0.006	58	48	0.541	0.006	71	61	0.501	0.005	0	0	0.500	0.357	6	3	0.551	0.025	3	0	0.526	0.045	2	6	0.570	0.029	68	56	0.496	0.006	6	2	0.529	0.027	2	0	0.518	0.044	0	1	0.500	0.362	65	61	0.511	0.005	3	4	0.491	0.041	72	41	0.559	0.006	48	50	0.493	0.006
chrXIII	572799	A	G	31	29	0.466	0.005	24	17	0.478	0.006	17	12	0.541	0.006	22	26	0.501	0.005	0	0	0.500	0.356	0	1	0.551	0.025	0	0	0.526	0.045	2	1	0.570	0.029	34	23	0.496	0.006	0	1	0.529	0.027	0	1	0.518	0.044	0	0	0.500	0.362	33	29	0.511	0.005	0	2	0.491	0.041	26	16	0.559	0.006	21	17	0.493	0.006
chrXIII	572826	T	C	33	27	0.466	0.005	21	23	0.478	0.006	28	25	0.541	0.006	30	27	0.501	0.005	0	0	0.500	0.356	5	3	0.551	0.025	2	0	0.526	0.045	4	1	0.570	0.029	54	32	0.496	0.006	4	2	0.529	0.027	0	2	0.518	0.044	0	0	0.500	0.362	40	30	0.511	0.005	1	4	0.491	0.041	29	17	0.559	0.006	36	25	0.493	0.006
chrXIII	572957	G	A	26	21	0.466	0.005	23	27	0.478	0.006	49	30	0.541	0.006	27	22	0.501	0.005	0	0	0.500	0.356	0	2	0.551	0.025	3	1	0.526	0.045	0	2	0.570	0.029	51	26	0.496	0.006	4	1	0.529	0.027	0	0	0.518	0.044	0	0	0.500	0.362	28	28	0.511	0.005	3	0	0.491	0.041	29	28	0.559	0.006	35	31	0.493	0.006
chrXIII	572995	C	T	27	21	0.466	0.005	20	26	0.478	0.006	49	27	0.541	0.006	19	21	0.501	0.005	0	0	0.500	0.356	0	1	0.551	0.025	2	1	0.526	0.045	2	1	0.570	0.029	46	27	0.496	0.006	0	1	0.529	0.027	0	0	0.518	0.044	0	0	0.500	0.362	31	32	0.511	0.005	2	0	0.491	0.041	33	22	0.559	0.006	34	25	0.493	0.006
chrXIII	573126	G	T	22	10	0.466	0.005	17	14	0.478	0.006	38	20	0.541	0.006	18	16	0.501	0.005	0	0	0.500	0.356	0	0	0.551	0.025	0	0	0.526	0.045	2	0	0.570	0.029	37	30	0.496	0.006	0	1	0.529	0.027	0	0	0.518	0.044	0	0	0.500	0.362	29	32	0.511	0.005	0	0	0.491	0.041	16	13	0.559	0.006	19	35	0.493	0.006
chrXIII	573151	C	T	43	20	0.466	0.005	24	19	0.478	0.006	45	25	0.541	0.006	32	20	0.501	0.005	0	0	0.500	0.356	3	1	0.551	0.025	1	0	0.526	0.045	1	2	0.570	0.029	42	36	0.496	0.006	0	0	0.529	0.027	0	0	0.518	0.044	0	0	0.500	0.362	39	36	0.511	0.005	0	2	0.491	0.041	25	22	0.559	0.006	27	40	0.493	0.006
chrXIII	573263	A	G	84	100	0.466	0.005	80	60	0.478	0.006	63	49	0.540	0.006	70	53	0.501	0.005	0	0	0.500	0.356	11	6	0.553	0.025	4	0	0.527	0.045	2	4	0.564	0.028	82	57	0.494	0.005	5	3	0.530	0.026	3	2	0.518	0.044	0	0	0.500	0.362	89	67	0.512	0.005	1	3	0.494	0.041	63	44	0.558	0.006	50	51	0.492	0.006
chrXIII	573340	T	A	83	101	0.466	0.005	79	68	0.479	0.006	69	41	0.541	0.006	58	53	0.501	0.005	1	0	0.500	0.356	6	5	0.553	0.025	0	2	0.523	0.046	9	0	0.564	0.028	77	63	0.494	0.005	1	5	0.527	0.026	2	3	0.509	0.045	0	0	0.500	0.362	87	57	0.511	0.005	6	0	0.494	0.041	63	38	0.557	0.006	68	70	0.493	0.006
chrXIII	573404	C	T	72	71	0.466	0.005	51	55	0.479	0.006	67	53	0.541	0.006	50	49	0.501	0.005	1	0	0.500	0.356	4	2	0.553	0.025	0	1	0.523	0.046	3	0	0.564	0.028	64	70	0.494	0.005	1	2	0.527	0.026	1	0	0.509	0.045	0	0	0.500	0.362	78	48	0.511	0.005	1	0	0.494	0.041	64	39	0.557	0.006	72	55	0.493	0.006
chrXIII	573842	C	T	77	66	0.466	0.005	60	48	0.478	0.006	30	22	0.541	0.006	38	58	0.501	0.005	0	0	0.500	0.356	0	2	0.552	0.025	0	0	0.517	0.045	0	3	0.560	0.028	35	30	0.494	0.005	0	0	0.532	0.027	0	0	0.518	0.044	0	0	0.500	0.362	48	49	0.511	0.005	0	0	0.492	0.040	26	13	0.558	0.006	24	27	0.493	0.006
chrXIII	574079	G	A	68	85	0.466	0.005	49	44	0.478	0.006	31	20	0.541	0.006	45	47	0.501	0.005	0	0	0.500	0.356	4	1	0.552	0.025	2	0	0.517	0.045	0	2	0.560	0.028	31	23	0.494	0.005	1	0	0.532	0.027	0	1	0.518	0.044	0	0	0.500	0.362	44	57	0.511	0.005	2	1	0.492	0.040	34	27	0.558	0.006	17	27	0.493	0.006
chrXIII	574080	C	G	68	85	0.466	0.005	49	44	0.478	0.006	31	20	0.541	0.006	45	47	0.501	0.005	0	0	0.500	0.356	4	1	0.552	0.025	2	0	0.517	0.045	0	2	0.560	0.028	31	23	0.494	0.005	1	0	0.532	0.027	0	1	0.518	0.044	0	0	0.500	0.362	44	57	0.511	0.005	2	1	0.492	0.040	34	27	0.558	0.006	17	27	0.493	0.006
chrXIII	574719	A	T	66	93	0.466	0.005	45	72	0.477	0.006	39	20	0.540	0.006	68	62	0.500	0.005	0	0	0.500	0.356	2	0	0.552	0.025	0	2	0.517	0.045	0	2	0.560	0.028	34	29	0.492	0.005	0	2	0.532	0.027	0	1	0.518	0.044	0	0	0.500	0.361	59	62	0.509	0.005	0	2	0.492	0.040	24	24	0.557	0.006	36	38	0.492	0.006
chrXIII	574866	T	C	77	73	0.466	0.005	56	50	0.477	0.006	48	42	0.540	0.006	54	43	0.500	0.005	0	0	0.500	0.356	0	1	0.552	0.025	0	2	0.517	0.045	0	3	0.560	0.028	58	56	0.492	0.005	0	1	0.532	0.027	2	0	0.518	0.044	0	0	0.500	0.361	62	59	0.509	0.005	0	4	0.492	0.040	49	27	0.557	0.006	44	52	0.492	0.006
chrXIII	575028	T	C	62	105	0.466	0.005	53	56	0.477	0.006	55	49	0.540	0.006	62	52	0.500	0.005	0	0	0.500	0.356	1	6	0.552	0.025	0	4	0.517	0.045	5	2	0.560	0.028	51	61	0.492	0.005	6	1	0.532	0.027	0	4	0.518	0.044	0	0	0.500	0.361	49	46	0.509	0.005	2	5	0.492	0.040	42	43	0.557	0.006	51	55	0.492	0.006
chrXIII	575060	A	G	64	100	0.466	0.005	46	68	0.477	0.006	53	55	0.540	0.006	58	56	0.500	0.005	0	0	0.500	0.355	2	5	0.552	0.025	0	5	0.517	0.045	5	7	0.560	0.028	45	71	0.492	0.005	6	3	0.532	0.027	2	5	0.518	0.044	0	0	0.500	0.361	46	39	0.509	0.005	2	2	0.492	0.040	42	43	0.557	0.006	58	63	0.492	0.006
chrXIII	575098	G	A	58	77	0.466	0.005	35	54	0.477	0.006	39	49	0.540	0.006	43	42	0.500	0.005	0	0	0.500	0.355	2	1	0.552	0.025	0	9	0.517	0.045	3	6	0.560	0.028	38	57	0.492	0.005	3	5	0.532	0.027	2	1	0.518	0.044	0	0	0.500	0.361	34	31	0.509	0.005	5	0	0.492	0.040	45	45	0.557	0.006	58	60	0.492	0.006
chrXIII	575128	G	T	54	73	0.466	0.005	33	54	0.477	0.006	40	59	0.540	0.006	38	41	0.500	0.005	0	0	0.500	0.355	1	2	0.552	0.025	0	9	0.517	0.045	4	3	0.560	0.028	44	70	0.492	0.005	3	5	0.532	0.027	3	2	0.518	0.045	0	0	0.500	0.361	39	37	0.509	0.005	7	1	0.492	0.040	50	49	0.557	0.006	60	74	0.492	0.006
chrXIII	575668	T	C	47	49	0.465	0.005	22	42	0.476	0.005	29	38	0.540	0.006	55	39	0.499	0.005	0	0	0.500	0.355	2	1	0.554	0.025	0	0	0.513	0.044	3	1	0.561	0.029	38	28	0.491	0.005	2	0	0.528	0.027	0	0	0.523	0.045	0	0	0.500	0.361	51	35	0.510	0.005	1	0	0.488	0.039	23	28	0.557	0.006	29	44	0.495	0.006
chrXIII	576343	C	T	64	64	0.466	0.005	40	47	0.477	0.005	34	20	0.539	0.006	38	34	0.498	0.005	0	0	0.500	0.355	0	0	0.556	0.024	0	0	0.509	0.044	0	2	0.556	0.029	19	27	0.491	0.005	0	4	0.531	0.027	0	0	0.523	0.045	0	0	0.500	0.361	48	37	0.509	0.005	0	0	0.488	0.039	21	23	0.557	0.006	33	33	0.495	0.005
chrXIII	577405	C	T	77	92	0.466	0.005	52	64	0.476	0.005	94	88	0.539	0.005	52	68	0.500	0.005	0	0	0.500	0.354	13	7	0.555	0.024	3	0	0.506	0.043	10	12	0.556	0.029	81	102	0.491	0.005	7	10	0.537	0.027	0	1	0.527	0.047	0	0	0.500	0.360	72	66	0.507	0.005	3	2	0.489	0.039	94	69	0.554	0.006	78	73	0.497	0.005
chrXIII	577667	G	C	87	110	0.465	0.005	65	67	0.476	0.005	56	70	0.539	0.006	80	80	0.499	0.005	0	0	0.500	0.354	0	6	0.555	0.024	0	0	0.506	0.043	1	2	0.556	0.029	71	56	0.491	0.005	5	6	0.535	0.027	2	0	0.528	0.048	0	0	0.500	0.360	69	63	0.508	0.005	1	3	0.489	0.039	73	81	0.554	0.006	62	75	0.498	0.005
chrXIII	577768	A	G	79	94	0.465	0.005	45	59	0.476	0.005	63	78	0.539	0.006	49	71	0.499	0.005	0	0	0.500	0.354	2	6	0.555	0.024	1	1	0.506	0.043	4	3	0.556	0.029	51	80	0.491	0.005	0	1	0.535	0.027	3	1	0.528	0.048	0	0	0.500	0.360	53	57	0.508	0.005	0	4	0.489	0.039	59	63	0.554	0.006	68	59	0.498	0.005
chrXIII	578132	T	C	48	52	0.465	0.005	23	35	0.475	0.005	50	33	0.540	0.005	27	34	0.499	0.005	0	0	0.500	0.354	3	1	0.554	0.024	0	1	0.506	0.043	6	5	0.552	0.029	38	48	0.491	0.005	6	3	0.535	0.027	0	0	0.528	0.048	0	0	0.500	0.360	41	35	0.508	0.005	3	6	0.489	0.039	45	25	0.554	0.006	41	38	0.498	0.005
chrXIII	578498	T	C	14	21	0.465	0.005	22	19	0.475	0.005	27	19	0.539	0.005	9	21	0.499	0.005	0	0	0.500	0.354	0	1	0.553	0.024	0	0	0.506	0.043	1	1	0.552	0.029	16	40	0.490	0.005	2	0	0.535	0.027	4	0	0.528	0.048	0	0	0.500	0.360	28	28	0.507	0.005	0	0	0.486	0.040	29	13	0.554	0.006	27	29	0.497	0.005
chrXIII	578615	T	G	11	23	0.465	0.005	13	10	0.475	0.005	8	13	0.539	0.005	11	18	0.499	0.005	0	0	0.500	0.354	0	2	0.553	0.024	0	0	0.506	0.043	0	1	0.552	0.029	13	18	0.490	0.005	0	4	0.535	0.027	0	0	0.528	0.048	0	0	0.500	0.360	21	25	0.507	0.005	0	0	0.486	0.040	10	11	0.554	0.006	13	9	0.497	0.005
chrXIII	579159	T	C	65	74	0.466	0.004	52	58	0.476	0.005	44	33	0.537	0.005	52	63	0.498	0.005	0	0	0.500	0.354	1	3	0.551	0.024	0	0	0.508	0.042	2	0	0.552	0.029	43	43	0.488	0.005	2	1	0.530	0.026	0	0	0.531	0.047	0	0	0.500	0.297	52	57	0.508	0.005	0	1	0.486	0.040	35	25	0.555	0.006	32	43	0.498	0.005
chrXIII	579347	T	C	55	77	0.466	0.004	50	73	0.476	0.005	46	38	0.537	0.005	48	53	0.497	0.005	0	0	0.500	0.354	0	4	0.551	0.024	0	0	0.505	0.042	0	4	0.552	0.029	46	67	0.487	0.005	3	5	0.530	0.026	2	0	0.531	0.047	0	0	0.500	0.297	66	39	0.509	0.005	3	2	0.486	0.039	53	41	0.555	0.006	54	64	0.498	0.005
chrXIII	579452	T	C	85	93	0.466	0.004	57	69	0.476	0.005	49	40	0.537	0.005	77	73	0.497	0.005	1	1	0.500	0.354	3	2	0.551	0.024	0	0	0.505	0.042	4	3	0.552	0.029	54	73	0.487	0.005	3	1	0.530	0.026	1	3	0.531	0.047	0	0	0.500	0.297	97	50	0.509	0.005	1	0	0.486	0.039	45	43	0.555	0.006	58	59	0.498	0.005
chrXIII	579563	C	T	94	113	0.465	0.004	67	69	0.476	0.005	67	50	0.538	0.005	57	63	0.497	0.005	2	2	0.500	0.354	11	3	0.553	0.023	0	2	0.505	0.042	4	2	0.552	0.028	54	66	0.486	0.005	7	1	0.530	0.026	2	2	0.530	0.046	0	0	0.500	0.297	62	63	0.509	0.005	3	0	0.486	0.039	52	58	0.555	0.006	71	63	0.498	0.005
chrXIII	579707	A	G	91	92	0.465	0.004	69	74	0.476	0.005	87	77	0.538	0.005	72	58	0.497	0.005	0	1	0.500	0.354	12	5	0.553	0.023	2	6	0.505	0.042	7	0	0.552	0.028	69	74	0.486	0.005	6	9	0.530	0.026	4	2	0.530	0.046	0	0	0.500	0.297	84	54	0.509	0.005	0	2	0.486	0.039	71	73	0.555	0.006	98	89	0.498	0.005
chrXIII	579968	T	C	106	101	0.466	0.004	83	70	0.477	0.005	74	64	0.537	0.005	68	62	0.498	0.005	0	0	0.500	0.354	4	2	0.551	0.024	3	2	0.512	0.042	3	1	0.553	0.028	91	85	0.487	0.005	1	5	0.529	0.027	2	1	0.530	0.046	1	0	0.500	0.297	73	60	0.510	0.005	4	1	0.486	0.040	68	74	0.555	0.006	69	77	0.499	0.005
chrXIII	580121	A	G	88	88	0.463	0.004	58	52	0.477	0.005	100	69	0.536	0.005	55	55	0.497	0.005	0	0	0.500	0.354	3	2	0.551	0.024	0	2	0.508	0.043	4	9	0.559	0.028	65	69	0.487	0.005	0	3	0.529	0.027	5	0	0.530	0.046	1	0	0.500	0.296	69	63	0.510	0.005	2	2	0.486	0.040	80	51	0.554	0.006	69	74	0.499	0.005
chrXIII	581966	C	T	71	60	0.464	0.004	35	53	0.477	0.005	36	42	0.537	0.005	58	57	0.497	0.005	0	2	0.500	0.355	0	3	0.548	0.024	1	1	0.511	0.043	1	0	0.549	0.028	29	52	0.485	0.005	2	0	0.533	0.026	4	0	0.530	0.044	0	0	0.500	0.296	36	49	0.510	0.005	0	2	0.484	0.039	44	25	0.554	0.006	33	38	0.499	0.005
chrXIII	582482	T	C	88	81	0.463	0.004	56	62	0.476	0.005	49	38	0.535	0.005	78	67	0.496	0.005	0	0	0.500	0.355	0	4	0.548	0.024	0	2	0.515	0.043	4	3	0.551	0.029	50	53	0.483	0.005	2	2	0.537	0.026	0	2	0.528	0.045	0	0	0.500	0.295	60	50	0.510	0.005	2	1	0.483	0.040	43	31	0.550	0.006	50	46	0.500	0.005
chrXIII	582716	T	C	64	71	0.463	0.004	54	59	0.476	0.005	26	14	0.535	0.005	56	67	0.496	0.005	0	0	0.500	0.355	2	0	0.548	0.024	0	0	0.515	0.043	0	1	0.551	0.029	31	32	0.483	0.005	0	4	0.541	0.027	0	0	0.528	0.045	0	0	0.500	0.295	51	52	0.509	0.005	0	0	0.480	0.041	16	29	0.551	0.006	40	23	0.499	0.005
chrXIII	582869	A	G	41	50	0.463	0.004	37	45	0.476	0.005	31	26	0.535	0.005	33	53	0.496	0.005	0	2	0.500	0.355	0	0	0.548	0.024	1	0	0.515	0.043	0	1	0.551	0.029	33	27	0.483	0.005	2	2	0.541	0.027	2	0	0.528	0.045	0	0	0.500	0.295	51	38	0.509	0.005	1	0	0.480	0.041	37	24	0.551	0.006	28	32	0.499	0.005
chrXIII	583556	A	G	61	81	0.463	0.004	52	59	0.475	0.005	75	73	0.534	0.005	54	64	0.496	0.005	0	0	0.500	0.355	2	7	0.548	0.024	0	4	0.515	0.043	8	0	0.551	0.029	70	83	0.483	0.005	6	3	0.541	0.027	2	0	0.528	0.045	0	0	0.500	0.295	55	63	0.510	0.005	0	1	0.480	0.041	87	65	0.550	0.006	70	76	0.500	0.005
chrXIII	583831	T	C	33	51	0.462	0.004	30	39	0.475	0.005	35	41	0.535	0.005	21	25	0.496	0.005	0	0	0.500	0.355	1	4	0.546	0.024	2	1	0.511	0.044	7	2	0.551	0.029	43	27	0.482	0.005	0	2	0.543	0.027	1	0	0.533	0.046	0	0	0.500	0.295	29	29	0.511	0.005	0	0	0.480	0.041	40	22	0.552	0.006	46	44	0.501	0.005
chrXIII	584026	T	C	23	22	0.462	0.004	24	16	0.474	0.005	18	14	0.537	0.005	17	28	0.494	0.005	0	0	0.500	0.356	0	1	0.544	0.024	0	1	0.511	0.045	0	0	0.550	0.029	17	16	0.481	0.005	5	3	0.543	0.027	0	0	0.533	0.046	0	0	0.500	0.295	32	21	0.512	0.005	0	0	0.480	0.041	17	17	0.550	0.006	20	20	0.499	0.005
chrXIII	584211	A	C	19	18	0.462	0.004	12	12	0.474	0.005	19	8	0.537	0.005	16	12	0.494	0.005	0	0	0.500	0.356	0	1	0.544	0.024	0	0	0.511	0.045	0	0	0.550	0.029	10	17	0.481	0.005	1	0	0.543	0.027	0	0	0.533	0.046	0	0	0.500	0.294	14	13	0.512	0.005	0	0	0.480	0.041	13	5	0.550	0.006	15	17	0.501	0.005
chrXIII	584328	C	T	50	42	0.462	0.004	25	29	0.474	0.005	17	21	0.537	0.005	30	24	0.494	0.005	0	0	0.500	0.356	0	2	0.544	0.024	0	0	0.511	0.045	0	0	0.550	0.029	13	14	0.481	0.005	1	2	0.543	0.027	0	1	0.533	0.046	0	0	0.500	0.294	35	31	0.512	0.005	0	0	0.480	0.041	8	10	0.550	0.006	22	10	0.501	0.005
chrXIII	584569	C	T	55	68	0.462	0.005	38	38	0.475	0.005	41	26	0.537	0.005	43	37	0.494	0.005	0	0	0.500	0.356	3	1	0.544	0.024	1	1	0.511	0.045	3	4	0.550	0.029	31	41	0.480	0.005	4	2	0.543	0.027	3	1	0.533	0.046	0	0	0.500	0.294	42	35	0.513	0.005	1	0	0.480	0.041	33	23	0.550	0.006	43	33	0.499	0.005
chrXIII	584623	T	C	66	70	0.462	0.005	40	31	0.475	0.005	39	22	0.537	0.005	51	35	0.494	0.005	0	0	0.500	0.356	3	1	0.544	0.024	1	3	0.511	0.045	3	2	0.550	0.029	35	44	0.480	0.005	1	3	0.543	0.027	3	1	0.533	0.046	0	0	0.500	0.294	40	44	0.513	0.005	2	0	0.480	0.041	31	26	0.550	0.006	30	25	0.499	0.005
chrXIII	584832	A	G	95	90	0.462	0.005	45	67	0.476	0.005	73	46	0.538	0.005	50	71	0.492	0.005	0	0	0.500	0.356	0	0	0.548	0.024	2	2	0.506	0.046	2	3	0.550	0.029	52	59	0.480	0.005	1	0	0.547	0.027	0	2	0.532	0.047	0	0	0.500	0.294	59	59	0.514	0.005	2	2	0.484	0.041	68	56	0.549	0.006	57	47	0.500	0.005
chrXIII	584970	G	A	71	73	0.462	0.005	44	45	0.474	0.005	72	35	0.537	0.006	57	59	0.493	0.005	0	0	0.500	0.356	4	1	0.548	0.024	1	0	0.506	0.046	4	1	0.550	0.029	59	53	0.480	0.005	6	3	0.549	0.027	2	0	0.532	0.047	0	0	0.500	0.294	43	42	0.514	0.005	0	4	0.484	0.041	56	44	0.551	0.006	45	45	0.500	0.005
chrXIII	585021	T	G	93	104	0.461	0.005	64	61	0.476	0.005	65	41	0.538	0.005	66	68	0.492	0.005	0	0	0.500	0.356	2	2	0.547	0.024	1	0	0.506	0.046	3	1	0.553	0.029	55	60	0.481	0.005	10	2	0.549	0.027	2	2	0.532	0.047	0	0	0.500	0.294	69	67	0.514	0.005	0	0	0.484	0.041	66	47	0.550	0.006	54	64	0.499	0.005
chrXIII	585141	A	G	57	82	0.461	0.005	58	58	0.476	0.005	32	44	0.538	0.005	43	55	0.492	0.005	0	0	0.500	0.356	1	2	0.547	0.024	2	0	0.506	0.046	2	0	0.553	0.029	37	44	0.481	0.005	5	1	0.549	0.027	0	0	0.532	0.047	0	0	0.500	0.294	48	60	0.514	0.005	0	0	0.484	0.041	35	35	0.550	0.006	38	35	0.499	0.005
chrXIII	585165	T	C	59	73	0.461	0.005	55	57	0.476	0.005	33	49	0.538	0.005	46	56	0.492	0.005	0	0	0.500	0.356	2	2	0.547	0.024	2	0	0.506	0.046	2	0	0.553	0.029	36	44	0.481	0.005	5	1	0.549	0.027	0	0	0.532	0.047	0	0	0.500	0.294	52	54	0.514	0.005	0	2	0.484	0.041	34	33	0.550	0.006	33	35	0.499	0.005
chrXIII	585609	A	G	29	39	0.461	0.005	24	39	0.475	0.006	39	29	0.538	0.006	28	33	0.492	0.005	0	0	0.500	0.356	0	0	0.548	0.025	0	0	0.506	0.046	2	0	0.550	0.030	33	26	0.481	0.005	1	0	0.550	0.027	0	1	0.533	0.048	0	0	0.500	0.294	38	46	0.514	0.005	1	0	0.484	0.041	22	17	0.551	0.006	31	27	0.499	0.005
chrXIII	585807	A	T	43	67	0.462	0.005	37	43	0.474	0.006	35	28	0.537	0.006	40	44	0.491	0.005	0	0	0.500	0.356	1	3	0.548	0.025	0	1	0.506	0.046	0	0	0.550	0.030	28	29	0.481	0.005	0	0	0.552	0.028	0	0	0.533	0.048	0	0	0.500	0.294	40	59	0.515	0.005	2	2	0.483	0.042	20	24	0.551	0.006	28	27	0.499	0.005
chrXIII	585859	G	A	54	69	0.462	0.005	35	52	0.474	0.006	39	30	0.537	0.006	36	50	0.491	0.005	0	0	0.500	0.356	1	2	0.548	0.025	0	0	0.506	0.046	0	0	0.550	0.030	26	35	0.481	0.005	0	0	0.552	0.028	0	0	0.533	0.048	0	0	0.500	0.294	46	54	0.515	0.005	2	2	0.483	0.042	23	31	0.551	0.006	35	38	0.499	0.005
chrXIII	585987	A	G	47	81	0.462	0.005	42	50	0.474	0.006	53	47	0.537	0.006	48	40	0.491	0.005	0	0	0.500	0.356	1	2	0.548	0.025	0	0	0.506	0.046	2	3	0.550	0.030	32	44	0.481	0.005	2	3	0.552	0.028	0	0	0.533	0.048	0	0	0.500	0.294	45	56	0.515	0.005	2	1	0.483	0.042	32	30	0.551	0.006	44	40	0.499	0.005
chrXIII	586147	C	G	53	68	0.462	0.005	35	62	0.474	0.006	51	47	0.537	0.006	42	44	0.491	0.005	0	0	0.500	0.356	2	4	0.548	0.025	0	0	0.506	0.046	0	2	0.550	0.030	51	46	0.481	0.005	1	1	0.552	0.028	0	1	0.533	0.048	0	0	0.500	0.294	47	45	0.515	0.005	0	3	0.483	0.042	41	36	0.551	0.006	47	37	0.499	0.005
chrXIII	586726	T	A	22	39	0.461	0.005	27	21	0.474	0.006	23	27	0.538	0.006	34	23	0.491	0.005	0	0	0.500	0.357	2	0	0.551	0.025	1	0	0.507	0.047	1	8	0.548	0.030	18	30	0.480	0.006	0	0	0.554	0.028	0	0	0.530	0.048	0	0	0.500	0.293	35	32	0.516	0.005	0	2	0.489	0.043	18	22	0.552	0.006	15	23	0.499	0.006
chrXIII	586744	C	T	17	29	0.461	0.005	21	25	0.474	0.006	21	19	0.538	0.006	28	23	0.491	0.005	0	0	0.500	0.357	2	0	0.551	0.025	1	0	0.507	0.047	0	8	0.548	0.030	16	29	0.480	0.006	0	0	0.554	0.028	1	0	0.530	0.048	0	0	0.500	0.293	23	31	0.516	0.005	0	0	0.489	0.043	24	16	0.552	0.006	18	26	0.499	0.006
chrXIII	586759	T	C	17	25	0.461	0.005	19	23	0.474	0.006	15	17	0.538	0.006	27	22	0.491	0.005	0	0	0.500	0.357	2	0	0.551	0.025	0	0	0.507	0.047	0	5	0.548	0.030	10	23	0.480	0.006	0	0	0.554	0.028	2	0	0.530	0.048	0	0	0.500	0.293	23	32	0.516	0.005	0	0	0.489	0.043	20	15	0.552	0.006	17	21	0.499	0.006
chrXIII	586795	T	G	14	18	0.461	0.005	14	22	0.474	0.006	15	17	0.538	0.006	25	20	0.491	0.005	0	0	0.500	0.357	2	0	0.551	0.025	0	0	0.507	0.047	0	3	0.548	0.030	12	25	0.480	0.006	0	0	0.554	0.028	2	0	0.530	0.048	0	0	0.500	0.293	20	27	0.516	0.005	0	0	0.489	0.043	19	8	0.552	0.006	15	22	0.499	0.006
chrXIII	587156	C	T	42	54	0.461	0.005	38	32	0.473	0.006	30	32	0.537	0.006	33	39	0.491	0.005	0	0	0.500	0.357	6	1	0.551	0.025	0	0	0.507	0.047	2	0	0.548	0.030	32	34	0.480	0.006	2	3	0.554	0.028	0	4	0.530	0.048	0	0	0.500	0.293	45	43	0.515	0.005	0	0	0.489	0.043	36	27	0.551	0.006	48	34	0.499	0.006
chrXIII	587257	T	G	52	66	0.461	0.005	34	34	0.473	0.006	35	33	0.535	0.006	40	38	0.491	0.005	0	0	0.500	0.357	0	4	0.549	0.026	0	0	0.507	0.047	0	2	0.545	0.031	34	52	0.478	0.006	3	0	0.554	0.028	0	0	0.530	0.048	0	0	0.500	0.293	53	36	0.514	0.005	1	0	0.489	0.043	20	26	0.551	0.006	41	40	0.498	0.006
chrXIII	587493	T	G	44	60	0.461	0.005	35	41	0.473	0.006	37	33	0.536	0.006	33	40	0.490	0.005	0	1	0.500	0.357	4	13	0.549	0.026	0	0	0.507	0.047	0	2	0.545	0.031	31	34	0.477	0.006	3	2	0.554	0.028	0	2	0.526	0.049	0	0	0.500	0.293	41	34	0.515	0.005	2	0	0.489	0.043	29	25	0.550	0.006	31	46	0.499	0.006
chrXIII	587559	T	G	44	60	0.461	0.005	38	56	0.473	0.006	32	26	0.535	0.006	50	57	0.491	0.005	0	2	0.500	0.357	1	10	0.550	0.026	2	0	0.511	0.048	0	2	0.549	0.031	26	31	0.477	0.006	2	0	0.554	0.028	0	0	0.526	0.049	0	0	0.500	0.293	58	40	0.514	0.005	5	0	0.489	0.044	23	13	0.550	0.006	30	42	0.499	0.006
chrXIII	587600	A	G	30	48	0.461	0.005	25	42	0.473	0.006	27	10	0.536	0.006	36	41	0.490	0.005	0	2	0.500	0.357	1	3	0.555	0.026	2	0	0.511	0.048	0	2	0.549	0.031	14	18	0.477	0.006	1	0	0.550	0.028	0	0	0.528	0.050	0	0	0.500	0.293	40	30	0.514	0.005	4	0	0.488	0.045	15	4	0.550	0.006	18	25	0.499	0.006
chrXIII	587670	A	G	4	12	0.461	0.005	8	4	0.473	0.006	0	0	0.536	0.006	10	2	0.490	0.005	0	0	0.500	0.357	0	0	0.555	0.026	0	0	0.511	0.048	0	0	0.549	0.031	0	0	0.477	0.006	0	0	0.550	0.028	0	0	0.528	0.050	0	0	0.500	0.293	4	4	0.514	0.005	0	0	0.488	0.045	0	0	0.550	0.006	0	0	0.499	0.006
chrXIII	587679	A	G	29	9	0.461	0.005	16	6	0.473	0.006	0	1	0.536	0.006	21	0	0.490	0.005	0	0	0.500	0.357	0	0	0.555	0.026	0	0	0.511	0.048	0	0	0.549	0.031	0	3	0.477	0.006	0	0	0.550	0.028	0	0	0.528	0.050	0	0	0.500	0.293	20	9	0.514	0.005	0	0	0.488	0.045	0	0	0.550	0.006	0	0	0.499	0.006
chrXIII	587695	T	C	12	13	0.461	0.005	10	7	0.473	0.006	1	1	0.536	0.006	12	3	0.490	0.005	0	0	0.500	0.357	0	0	0.555	0.026	0	0	0.511	0.048	0	0	0.549	0.031	0	5	0.477	0.006	0	0	0.550	0.028	0	0	0.528	0.050	0	0	0.500	0.293	12	13	0.514	0.005	0	0	0.488	0.045	0	0	0.550	0.006	2	1	0.499	0.006
chrXIII	587939	A	G	45	47	0.460	0.005	24	34	0.474	0.006	68	41	0.534	0.006	38	37	0.490	0.005	0	0	0.500	0.357	9	6	0.555	0.026	0	4	0.511	0.048	2	1	0.543	0.031	64	39	0.476	0.006	4	3	0.550	0.028	5	1	0.528	0.050	0	0	0.500	0.293	34	32	0.515	0.005	0	0	0.488	0.045	52	44	0.552	0.006	58	40	0.499	0.006
chrXIII	587969	T	C	64	60	0.460	0.005	40	44	0.474	0.006	77	53	0.534	0.006	50	52	0.490	0.005	0	0	0.500	0.357	4	6	0.555	0.026	0	3	0.511	0.048	4	2	0.543	0.031	66	47	0.476	0.006	4	2	0.550	0.028	5	1	0.528	0.050	0	0	0.500	0.293	42	49	0.515	0.005	4	0	0.488	0.045	55	51	0.552	0.006	78	44	0.499	0.006
chrXIII	588112	C	T	54	69	0.461	0.005	36	45	0.473	0.006	70	62	0.534	0.006	47	60	0.490	0.005	0	0	0.500	0.357	2	1	0.554	0.026	5	0	0.511	0.048	0	4	0.542	0.032	66	64	0.476	0.006	2	2	0.553	0.028	0	0	0.528	0.050	0	2	0.500	0.293	44	50	0.515	0.005	1	0	0.494	0.045	52	58	0.550	0.006	62	54	0.500	0.006
chrXIII	588348	G	A	58	59	0.460	0.005	40	32	0.472	0.006	44	38	0.534	0.006	34	49	0.490	0.005	0	0	0.500	0.357	5	1	0.554	0.026	2	0	0.511	0.048	0	2	0.542	0.032	36	46	0.476	0.006	2	1	0.553	0.028	3	0	0.528	0.050	0	0	0.500	0.292	45	37	0.515	0.005	0	2	0.491	0.045	34	39	0.550	0.006	40	40	0.500	0.006
chrXIII	588579	A	C	23	38	0.458	0.005	23	22	0.470	0.006	50	33	0.532	0.006	16	19	0.488	0.005	0	0	0.500	0.358	12	3	0.554	0.026	2	4	0.511	0.048	4	0	0.542	0.032	53	28	0.474	0.006	5	1	0.553	0.028	3	1	0.528	0.050	0	0	0.500	0.292	30	7	0.513	0.005	4	1	0.491	0.045	66	31	0.547	0.006	56	36	0.496	0.006
chrXIII	588591	T	C	19	38	0.458	0.005	26	22	0.470	0.006	57	33	0.532	0.006	16	18	0.488	0.005	0	0	0.500	0.358	15	3	0.554	0.026	2	4	0.511	0.048	3	0	0.542	0.032	60	28	0.474	0.006	6	1	0.553	0.028	4	1	0.528	0.050	0	0	0.500	0.292	30	7	0.513	0.005	4	1	0.491	0.045	63	31	0.547	0.006	54	38	0.496	0.006
chrXIII	588594	C	T	19	38	0.458	0.005	26	22	0.470	0.006	57	33	0.532	0.006	16	18	0.488	0.005	0	0	0.500	0.358	15	3	0.554	0.026	2	4	0.511	0.048	3	0	0.542	0.032	60	28	0.474	0.006	6	1	0.553	0.028	4	1	0.528	0.050	0	0	0.500	0.292	30	7	0.513	0.005	4	1	0.491	0.045	63	31	0.547	0.006	54	38	0.496	0.006
chrXIII	588597	T	C	19	38	0.458	0.005	26	22	0.470	0.006	57	33	0.532	0.006	16	18	0.488	0.005	0	0	0.500	0.358	15	3	0.554	0.026	2	4	0.511	0.048	3	0	0.542	0.032	60	28	0.474	0.006	6	1	0.553	0.028	4	1	0.528	0.050	0	0	0.500	0.292	30	7	0.513	0.005	4	1	0.491	0.045	63	31	0.547	0.006	54	38	0.496	0.006
chrXIII	588807	G	A	59	86	0.459	0.005	38	46	0.472	0.006	49	56	0.534	0.006	54	54	0.490	0.005	0	0	0.500	0.358	3	9	0.550	0.027	5	2	0.511	0.048	4	4	0.542	0.032	63	66	0.473	0.006	5	3	0.556	0.028	1	2	0.527	0.050	0	0	0.500	0.292	62	58	0.514	0.005	3	4	0.491	0.045	64	42	0.549	0.006	64	78	0.497	0.006
chrXIII	588927	T	A	46	60	0.459	0.005	35	43	0.472	0.006	57	32	0.534	0.006	39	54	0.490	0.005	0	0	0.500	0.358	1	6	0.550	0.027	1	0	0.511	0.048	1	2	0.542	0.032	49	55	0.473	0.006	1	6	0.556	0.028	0	2	0.527	0.050	0	0	0.500	0.292	52	53	0.514	0.005	1	1	0.491	0.045	35	39	0.549	0.006	43	46	0.497	0.006
chrXIII	589215	A	C	54	69	0.460	0.005	43	51	0.469	0.006	38	30	0.533	0.006	52	58	0.491	0.005	0	0	0.500	0.358	2	1	0.550	0.027	1	0	0.511	0.048	3	2	0.542	0.032	33	44	0.474	0.006	0	0	0.556	0.028	1	0	0.527	0.050	0	0	0.500	0.292	59	41	0.515	0.006	0	2	0.491	0.045	35	23	0.547	0.006	48	41	0.496	0.006
chrXIII	589273	C	T	51	66	0.460	0.005	36	49	0.471	0.006	35	34	0.533	0.006	41	71	0.490	0.005	0	0	0.500	0.358	2	0	0.550	0.027	0	0	0.511	0.048	2	3	0.542	0.032	39	41	0.472	0.006	1	1	0.556	0.028	0	0	0.527	0.050	0	0	0.500	0.292	44	49	0.515	0.005	0	2	0.491	0.045	37	31	0.547	0.006	40	40	0.495	0.006
chrXIII	589360	A	C	31	66	0.460	0.005	23	43	0.471	0.006	36	25	0.534	0.006	39	36	0.490	0.005	0	0	0.500	0.358	1	1	0.550	0.027	0	0	0.511	0.048	2	3	0.542	0.032	45	33	0.473	0.006	0	2	0.556	0.028	0	2	0.527	0.050	0	0	0.500	0.292	37	26	0.515	0.005	1	0	0.491	0.045	33	29	0.548	0.006	35	37	0.496	0.006
chrXIII	589414	A	G	51	61	0.460	0.005	35	56	0.471	0.006	34	34	0.534	0.006	44	44	0.490	0.005	0	0	0.500	0.358	5	2	0.550	0.027	0	1	0.511	0.048	0	0	0.542	0.032	48	32	0.473	0.006	5	0	0.556	0.028	2	4	0.527	0.050	0	0	0.500	0.292	46	40	0.515	0.005	1	0	0.491	0.045	39	32	0.548	0.006	40	54	0.496	0.006
chrXIII	589588	T	C	65	62	0.460	0.005	26	46	0.471	0.006	39	51	0.534	0.006	40	46	0.491	0.006	0	0	0.500	0.358	7	4	0.550	0.027	1	2	0.511	0.048	0	5	0.542	0.032	46	50	0.473	0.006	4	2	0.557	0.028	0	0	0.527	0.050	0	0	0.500	0.292	39	46	0.516	0.006	0	0	0.491	0.045	36	29	0.547	0.006	34	32	0.495	0.006
chrXIII	589854	A	G	28	38	0.460	0.005	22	30	0.472	0.006	13	12	0.533	0.006	27	32	0.490	0.006	0	0	0.500	0.358	1	0	0.551	0.027	0	0	0.511	0.048	2	0	0.542	0.032	15	13	0.473	0.006	4	1	0.558	0.028	0	0	0.528	0.050	0	0	0.500	0.292	32	33	0.514	0.006	0	0	0.491	0.045	22	14	0.546	0.006	18	14	0.496	0.006
chrXIII	590222	T	C	37	52	0.460	0.005	21	22	0.472	0.006	30	43	0.533	0.006	41	34	0.490	0.006	0	0	0.500	0.358	4	3	0.551	0.028	1	0	0.511	0.048	5	2	0.543	0.032	43	27	0.474	0.006	0	2	0.558	0.028	0	1	0.524	0.051	0	0	0.500	0.292	42	29	0.515	0.006	0	2	0.487	0.046	35	25	0.546	0.006	36	32	0.495	0.006
chrXIII	590322	T	C	41	82	0.460	0.005	32	28	0.472	0.006	33	27	0.533	0.006	52	38	0.490	0.006	0	0	0.500	0.358	3	2	0.551	0.028	3	0	0.511	0.048	2	3	0.543	0.032	28	24	0.474	0.006	0	0	0.558	0.028	0	0	0.524	0.051	0	0	0.500	0.292	55	38	0.515	0.006	0	0	0.487	0.046	34	24	0.546	0.006	31	41	0.495	0.006
chrXIII	590486	T	C	46	62	0.460	0.005	42	37	0.472	0.006	35	33	0.533	0.006	41	44	0.490	0.006	0	0	0.500	0.358	2	3	0.551	0.028	2	0	0.511	0.048	1	0	0.543	0.032	37	38	0.474	0.006	4	4	0.558	0.028	2	0	0.524	0.051	0	0	0.500	0.291	32	29	0.515	0.006	0	0	0.487	0.046	47	30	0.546	0.006	45	23	0.495	0.006
chrXIII	590607	C	T	44	84	0.460	0.005	40	35	0.472	0.006	46	25	0.533	0.006	43	42	0.490	0.006	0	0	0.500	0.358	1	3	0.551	0.028	0	2	0.511	0.048	4	0	0.543	0.032	32	33	0.474	0.006	0	3	0.558	0.028	2	0	0.524	0.051	0	0	0.500	0.291	44	37	0.515	0.006	1	2	0.487	0.046	42	32	0.546	0.006	47	40	0.495	0.006
chrXIII	590621	T	C	51	78	0.460	0.005	44	41	0.472	0.006	44	28	0.533	0.006	43	36	0.490	0.006	0	0	0.500	0.358	1	2	0.551	0.028	0	2	0.511	0.048	4	0	0.543	0.032	35	30	0.474	0.006	1	4	0.558	0.028	2	0	0.524	0.051	0	1	0.500	0.291	45	42	0.515	0.006	1	2	0.487	0.046	42	30	0.546	0.006	48	51	0.495	0.006
chrXIII	590865	A	G	82	100	0.460	0.005	64	56	0.471	0.006	60	62	0.533	0.006	76	52	0.489	0.006	0	0	0.500	0.359	1	1	0.548	0.028	4	2	0.517	0.049	2	1	0.543	0.032	64	50	0.474	0.006	2	1	0.560	0.029	2	1	0.524	0.051	0	1	0.500	0.291	51	60	0.515	0.006	0	1	0.491	0.047	52	40	0.547	0.006	46	57	0.495	0.006
chrXIII	591086	C	T	78	83	0.461	0.005	56	65	0.470	0.006	71	75	0.533	0.006	54	62	0.490	0.006	0	0	0.500	0.359	0	3	0.548	0.028	0	0	0.517	0.049	2	0	0.542	0.032	52	58	0.475	0.006	2	2	0.560	0.029	2	2	0.524	0.051	0	0	0.500	0.291	54	51	0.516	0.006	0	1	0.491	0.047	48	39	0.546	0.006	56	38	0.495	0.006
chrXIII	591144	A	G	54	54	0.461	0.005	40	57	0.470	0.006	63	64	0.533	0.006	48	45	0.490	0.006	0	0	0.500	0.359	0	3	0.548	0.028	0	0	0.517	0.049	8	2	0.542	0.032	57	52	0.475	0.006	2	1	0.560	0.029	2	2	0.524	0.051	0	0	0.500	0.291	53	38	0.516	0.006	0	1	0.491	0.047	49	40	0.546	0.006	53	43	0.495	0.006
chrXIII	591198	A	G	72	97	0.461	0.005	61	75	0.470	0.006	69	58	0.533	0.006	70	59	0.490	0.006	0	0	0.500	0.359	2	5	0.548	0.028	0	1	0.517	0.049	10	3	0.542	0.032	57	56	0.475	0.006	0	2	0.560	0.029	1	3	0.524	0.051	0	0	0.500	0.291	80	53	0.516	0.006	1	2	0.491	0.047	53	48	0.546	0.006	59	57	0.495	0.006
chrXIII	591204	T	C	68	93	0.461	0.005	57	72	0.470	0.006	68	54	0.533	0.006	73	65	0.490	0.006	0	0	0.500	0.359	2	5	0.548	0.028	0	1	0.517	0.049	8	3	0.542	0.032	58	57	0.475	0.006	0	1	0.560	0.029	2	3	0.524	0.051	0	0	0.500	0.291	76	53	0.516	0.006	1	2	0.491	0.047	50	44	0.546	0.006	55	57	0.495	0.006
chrXIII	591330	G	A	90	107	0.461	0.005	65	80	0.470	0.006	44	52	0.533	0.006	65	65	0.490	0.006	0	0	0.500	0.359	4	4	0.548	0.028	3	3	0.517	0.049	7	1	0.542	0.032	52	65	0.474	0.006	3	5	0.560	0.029	4	4	0.524	0.051	0	0	0.500	0.291	83	75	0.516	0.006	1	1	0.491	0.047	54	46	0.546	0.006	60	62	0.495	0.006
chrXIII	591723	A	G	89	97	0.461	0.005	49	57	0.472	0.006	43	42	0.533	0.006	77	81	0.488	0.006	0	0	0.500	0.359	1	4	0.550	0.028	1	0	0.517	0.049	8	5	0.544	0.032	43	45	0.472	0.006	9	3	0.561	0.029	2	3	0.524	0.051	0	0	0.500	0.291	68	60	0.515	0.006	2	1	0.490	0.048	42	49	0.548	0.006	49	51	0.496	0.006
chrXIII	591795	A	G	68	81	0.461	0.005	48	52	0.472	0.006	55	41	0.533	0.006	76	60	0.488	0.006	0	0	0.500	0.359	7	8	0.550	0.028	4	3	0.517	0.049	4	5	0.544	0.032	56	60	0.472	0.006	2	5	0.561	0.029	2	7	0.524	0.051	0	0	0.500	0.291	66	45	0.515	0.006	4	1	0.490	0.048	56	60	0.548	0.006	48	38	0.496	0.006
chrXIII	591930	G	A	71	96	0.461	0.005	46	58	0.472	0.006	60	51	0.533	0.006	69	69	0.488	0.006	0	0	0.500	0.359	3	6	0.550	0.028	1	1	0.517	0.049	10	4	0.544	0.032	64	65	0.472	0.006	5	3	0.561	0.029	2	1	0.524	0.051	0	0	0.500	0.291	62	65	0.515	0.006	1	0	0.490	0.048	72	49	0.548	0.006	75	51	0.496	0.006
chrXIII	592037	G	A	76	121	0.461	0.005	55	68	0.472	0.006	48	31	0.533	0.006	65	76	0.488	0.006	0	0	0.500	0.359	3	6	0.550	0.028	0	0	0.517	0.049	4	2	0.544	0.032	58	41	0.472	0.006	1	4	0.561	0.029	0	0	0.524	0.051	0	0	0.500	0.291	85	84	0.515	0.006	3	4	0.490	0.048	45	36	0.548	0.006	48	39	0.496	0.006
chrXIII	592096	G	A	66	89	0.461	0.005	47	58	0.472	0.006	42	35	0.533	0.006	55	64	0.488	0.006	0	0	0.500	0.359	4	11	0.550	0.028	2	0	0.517	0.049	1	0	0.544	0.032	48	37	0.472	0.006	0	2	0.561	0.029	0	0	0.524	0.051	0	0	0.500	0.291	75	76	0.515	0.006	0	2	0.490	0.048	42	27	0.548	0.006	52	39	0.496	0.006
chrXIII	592200	C	T	65	73	0.462	0.005	34	57	0.474	0.006	50	26	0.533	0.006	41	57	0.489	0.006	0	0	0.500	0.359	3	5	0.553	0.028	0	1	0.517	0.049	1	1	0.542	0.032	38	27	0.471	0.006	2	2	0.561	0.029	0	2	0.516	0.051	0	0	0.500	0.291	69	53	0.516	0.006	2	0	0.490	0.048	41	26	0.548	0.006	45	51	0.497	0.006
chrXIII	592335	T	C	61	77	0.461	0.005	29	36	0.472	0.006	56	47	0.531	0.006	43	57	0.488	0.006	0	0	0.500	0.359	3	0	0.553	0.028	1	1	0.517	0.049	1	4	0.541	0.033	60	52	0.471	0.006	4	1	0.562	0.029	1	5	0.521	0.052	0	0	0.500	0.291	52	45	0.515	0.006	7	1	0.490	0.048	46	28	0.548	0.006	58	50	0.497	0.006
chrXIII	592371	G	A	63	80	0.461	0.005	32	37	0.472	0.006	51	43	0.531	0.006	48	48	0.488	0.006	0	0	0.500	0.359	6	1	0.553	0.028	1	0	0.517	0.049	2	4	0.541	0.033	58	56	0.471	0.006	0	1	0.562	0.029	2	3	0.521	0.052	0	0	0.500	0.291	57	46	0.515	0.006	4	2	0.490	0.048	48	35	0.548	0.006	45	55	0.497	0.006
chrXIII	592658	T	G	82	101	0.462	0.005	48	59	0.474	0.006	85	84	0.532	0.006	46	64	0.489	0.006	0	0	0.500	0.359	9	7	0.553	0.028	11	0	0.517	0.049	8	8	0.541	0.033	62	80	0.471	0.006	1	5	0.562	0.029	5	3	0.521	0.052	2	1	0.500	0.290	62	62	0.516	0.006	2	2	0.490	0.048	69	63	0.548	0.006	81	84	0.498	0.006
chrXIII	592706	T	C	77	98	0.462	0.005	45	48	0.474	0.006	92	78	0.532	0.006	41	61	0.489	0.006	0	0	0.500	0.359	8	6	0.553	0.028	12	0	0.517	0.049	4	9	0.541	0.033	73	83	0.471	0.006	1	1	0.562	0.029	3	1	0.521	0.052	1	1	0.500	0.290	52	50	0.516	0.006	3	1	0.490	0.048	79	75	0.548	0.006	91	88	0.498	0.006
chrXIII	592735	T	C	63	82	0.462	0.005	43	49	0.474	0.006	96	83	0.532	0.006	31	62	0.489	0.006	0	0	0.500	0.359	4	3	0.553	0.028	8	0	0.517	0.049	3	5	0.541	0.033	75	80	0.471	0.006	1	2	0.562	0.029	3	3	0.521	0.052	0	1	0.500	0.290	47	43	0.516	0.006	3	0	0.490	0.048	77	74	0.548	0.006	86	93	0.498	0.006
chrXIII	594280	T	A	73	87	0.463	0.005	56	61	0.474	0.006	76	73	0.533	0.006	68	70	0.487	0.006	0	0	0.500	0.360	10	6	0.551	0.030	4	3	0.505	0.051	6	11	0.543	0.034	58	87	0.469	0.006	7	5	0.560	0.030	8	2	0.528	0.054	0	0	0.500	0.290	69	69	0.518	0.006	2	2	0.492	0.049	62	69	0.546	0.006	56	70	0.501	0.006
chrXIII	594659	A	G	79	87	0.464	0.005	52	65	0.473	0.006	52	38	0.531	0.006	62	58	0.486	0.006	2	0	0.500	0.360	9	2	0.550	0.030	2	4	0.505	0.051	4	4	0.543	0.034	59	54	0.469	0.006	2	6	0.555	0.030	4	2	0.525	0.055	0	0	0.500	0.290	76	67	0.518	0.006	2	3	0.493	0.048	65	46	0.546	0.006	61	45	0.502	0.006
chrXIII	595437	C	T	72	83	0.463	0.005	43	62	0.473	0.006	46	47	0.529	0.006	55	73	0.487	0.006	0	0	0.500	0.361	0	0	0.548	0.030	0	2	0.505	0.051	2	0	0.543	0.034	30	70	0.468	0.006	8	2	0.557	0.030	2	4	0.525	0.055	0	0	0.500	0.290	56	74	0.517	0.006	0	0	0.492	0.048	47	28	0.544	0.007	43	62	0.502	0.006
chrXIII	595697	T	C	64	84	0.463	0.005	48	61	0.473	0.006	42	40	0.529	0.006	54	60	0.487	0.006	0	0	0.500	0.361	0	2	0.548	0.030	0	0	0.505	0.051	0	1	0.543	0.034	39	36	0.468	0.006	4	0	0.557	0.030	0	0	0.525	0.055	0	0	0.500	0.290	47	62	0.517	0.006	0	1	0.492	0.048	21	37	0.544	0.007	37	41	0.502	0.006
chrXIII	596239	A	G	84	92	0.465	0.005	65	67	0.473	0.006	62	47	0.526	0.006	45	56	0.485	0.006	0	0	0.500	0.361	8	4	0.546	0.031	1	2	0.505	0.051	1	2	0.539	0.034	45	60	0.465	0.006	5	0	0.550	0.030	3	1	0.523	0.055	0	0	0.500	0.290	59	52	0.518	0.006	2	4	0.487	0.050	58	36	0.544	0.007	54	42	0.502	0.006
chrXIII	596706	A	C	84	115	0.465	0.005	64	77	0.473	0.006	58	54	0.526	0.006	65	89	0.485	0.006	0	0	0.500	0.361	2	3	0.546	0.031	2	2	0.505	0.051	3	2	0.539	0.034	37	56	0.465	0.006	0	2	0.550	0.030	0	0	0.523	0.055	0	0	0.500	0.290	64	62	0.518	0.006	0	2	0.487	0.050	38	48	0.544	0.007	48	28	0.502	0.006
chrXIII	597167	A	G	76	88	0.466	0.005	42	51	0.474	0.006	42	44	0.528	0.006	58	75	0.485	0.006	0	0	0.500	0.361	4	2	0.546	0.031	1	2	0.505	0.051	7	1	0.538	0.035	52	44	0.466	0.006	4	2	0.555	0.031	1	0	0.520	0.056	0	0	0.500	0.290	58	68	0.518	0.006	3	0	0.487	0.050	34	30	0.545	0.007	47	59	0.503	0.006
chrXIII	597636	A	C	37	42	0.465	0.005	23	35	0.475	0.006	29	29	0.528	0.006	36	31	0.484	0.006	0	0	0.500	0.361	0	2	0.545	0.031	1	1	0.505	0.051	4	2	0.534	0.035	31	30	0.465	0.006	2	1	0.555	0.031	2	0	0.520	0.057	0	0	0.500	0.290	29	44	0.517	0.006	0	2	0.487	0.050	31	27	0.546	0.007	37	34	0.503	0.006
chrXIII	597709	G	C	25	37	0.465	0.005	16	25	0.475	0.006	32	20	0.528	0.006	21	27	0.484	0.006	0	0	0.500	0.362	1	1	0.545	0.031	2	0	0.505	0.051	2	0	0.534	0.035	32	30	0.465	0.006	2	4	0.555	0.031	4	0	0.520	0.057	0	0	0.500	0.290	19	28	0.517	0.006	0	0	0.487	0.050	33	18	0.546	0.007	30	38	0.503	0.006
chrXIII	597926	G	T	59	64	0.465	0.005	38	35	0.475	0.006	38	29	0.528	0.006	51	38	0.484	0.006	0	0	0.500	0.362	0	3	0.545	0.031	2	0	0.505	0.051	2	0	0.534	0.035	46	60	0.465	0.006	2	0	0.555	0.031	3	0	0.520	0.057	0	0	0.500	0.290	55	45	0.517	0.006	0	0	0.487	0.050	24	28	0.546	0.007	48	29	0.503	0.006
chrXIII	598154	G	A	80	84	0.465	0.005	59	40	0.475	0.006	49	58	0.528	0.006	65	60	0.484	0.006	0	1	0.500	0.362	3	3	0.545	0.031	0	1	0.505	0.051	10	2	0.534	0.035	67	60	0.465	0.006	4	2	0.555	0.031	1	0	0.520	0.057	0	2	0.500	0.290	57	62	0.517	0.006	4	4	0.487	0.050	44	56	0.546	0.007	61	58	0.503	0.006
chrXIII	598391	G	A	105	108	0.465	0.005	78	79	0.475	0.006	96	71	0.528	0.006	91	77	0.484	0.006	0	0	0.500	0.362	5	3	0.545	0.031	2	2	0.505	0.051	9	3	0.534	0.035	88	84	0.465	0.006	5	2	0.555	0.031	0	3	0.520	0.057	1	0	0.500	0.290	80	86	0.517	0.006	2	0	0.487	0.050	85	68	0.546	0.007	90	80	0.503	0.006
chrXIII	599192	T	C	59	65	0.465	0.005	35	45	0.475	0.006	61	33	0.528	0.006	53	45	0.483	0.006	0	0	0.500	0.362	4	4	0.541	0.032	0	0	0.505	0.051	2	4	0.537	0.036	53	53	0.462	0.006	1	2	0.562	0.032	4	0	0.520	0.057	0	0	0.500	0.290	60	60	0.516	0.006	0	0	0.483	0.052	48	36	0.546	0.007	37	50	0.504	0.006
chrXIII	599730	A	G	83	87	0.465	0.005	58	52	0.476	0.006	49	66	0.527	0.006	61	60	0.485	0.006	0	0	0.500	0.362	5	6	0.541	0.032	2	0	0.505	0.052	1	4	0.537	0.038	49	76	0.464	0.006	3	5	0.559	0.032	2	1	0.520	0.057	0	1	0.500	0.290	51	46	0.516	0.006	1	5	0.489	0.053	70	42	0.545	0.007	49	57	0.504	0.006
chrXIII	599732	C	T	83	87	0.465	0.005	58	52	0.476	0.006	49	66	0.527	0.006	61	60	0.485	0.006	0	0	0.500	0.362	5	6	0.541	0.032	2	0	0.505	0.052	1	4	0.537	0.038	49	76	0.464	0.006	3	5	0.559	0.032	2	1	0.520	0.057	0	1	0.500	0.290	51	46	0.516	0.006	1	5	0.489	0.053	70	42	0.545	0.007	49	57	0.504	0.006
chrXIII	599735	T	C	83	87	0.465	0.005	58	52	0.476	0.006	49	66	0.527	0.006	61	60	0.485	0.006	0	0	0.500	0.362	5	6	0.541	0.032	2	0	0.505	0.052	1	4	0.537	0.038	49	76	0.464	0.006	3	5	0.559	0.032	2	1	0.520	0.057	0	1	0.500	0.290	51	46	0.516	0.006	1	5	0.489	0.053	70	42	0.545	0.007	49	57	0.504	0.006
chrXIII	599973	C	T	94	98	0.465	0.005	72	61	0.476	0.006	72	69	0.527	0.006	57	72	0.485	0.006	0	0	0.500	0.363	10	1	0.541	0.032	3	2	0.505	0.052	4	0	0.537	0.038	50	65	0.464	0.006	2	3	0.559	0.032	4	0	0.520	0.057	1	1	0.500	0.290	61	45	0.516	0.006	7	2	0.489	0.053	69	45	0.545	0.007	74	61	0.504	0.006
chrXIII	600354	A	G	57	68	0.465	0.005	38	44	0.474	0.006	69	61	0.528	0.006	35	51	0.485	0.006	1	0	0.500	0.363	0	4	0.541	0.032	1	2	0.505	0.052	1	4	0.539	0.037	45	75	0.465	0.006	2	2	0.559	0.032	2	4	0.520	0.057	0	0	0.500	0.291	50	41	0.515	0.006	1	1	0.489	0.053	54	41	0.545	0.007	59	47	0.505	0.006
chrXIII	600543	A	T	63	73	0.465	0.005	45	45	0.474	0.006	47	39	0.527	0.007	50	51	0.486	0.006	0	0	0.500	0.363	9	3	0.541	0.032	5	1	0.505	0.052	3	2	0.539	0.037	33	42	0.464	0.006	2	0	0.558	0.032	2	2	0.520	0.057	0	0	0.500	0.291	45	34	0.516	0.006	2	0	0.484	0.055	55	38	0.545	0.007	58	60	0.505	0.006
chrXIII	600558	C	T	54	72	0.465	0.005	48	43	0.474	0.006	51	38	0.527	0.007	49	47	0.486	0.006	0	0	0.500	0.363	6	3	0.541	0.032	5	1	0.505	0.052	1	2	0.539	0.037	29	38	0.464	0.006	2	0	0.558	0.032	2	2	0.520	0.057	0	0	0.500	0.291	45	30	0.516	0.006	0	0	0.484	0.055	47	31	0.545	0.007	57	51	0.505	0.006
chrXIII	600564	T	A	54	73	0.465	0.005	50	41	0.474	0.006	52	38	0.527	0.007	49	47	0.486	0.006	0	0	0.500	0.363	6	3	0.541	0.032	5	1	0.505	0.052	1	2	0.539	0.037	30	36	0.464	0.006	2	0	0.558	0.032	2	2	0.520	0.057	0	0	0.500	0.291	44	29	0.516	0.006	0	0	0.484	0.055	45	32	0.545	0.007	55	51	0.505	0.006
chrXIII	600729	C	T	52	54	0.464	0.005	24	28	0.475	0.006	26	19	0.528	0.007	22	49	0.484	0.006	0	0	0.500	0.363	0	1	0.540	0.032	1	0	0.505	0.052	1	0	0.541	0.038	24	37	0.464	0.007	0	0	0.558	0.032	0	1	0.520	0.057	0	0	0.500	0.291	45	32	0.511	0.006	1	0	0.484	0.055	22	23	0.545	0.007	31	29	0.506	0.007
chrXIII	600819	C	T	62	68	0.465	0.005	49	47	0.474	0.006	46	30	0.527	0.007	37	44	0.485	0.006	0	0	0.500	0.354	1	0	0.540	0.032	0	0	0.505	0.052	0	0	0.538	0.038	36	38	0.465	0.007	0	2	0.558	0.032	0	4	0.528	0.057	0	0	0.500	0.291	66	45	0.513	0.006	1	0	0.484	0.055	32	23	0.545	0.007	30	34	0.506	0.007
chrXIII	601971	T	C	81	102	0.464	0.005	74	62	0.473	0.007	88	63	0.528	0.007	56	64	0.484	0.006	0	0	0.500	0.354	11	13	0.530	0.033	6	1	0.501	0.053	2	9	0.533	0.039	68	87	0.463	0.007	6	3	0.564	0.033	4	4	0.516	0.060	2	0	0.500	0.291	66	60	0.510	0.006	0	3	0.484	0.055	73	53	0.550	0.007	62	74	0.505	0.007
chrXIII	602082	C	T	90	86	0.464	0.005	68	46	0.473	0.007	72	54	0.528	0.007	72	62	0.484	0.006	0	0	0.500	0.354	3	3	0.530	0.033	2	1	0.501	0.053	3	3	0.533	0.039	69	60	0.463	0.007	1	4	0.564	0.033	0	0	0.516	0.060	0	0	0.500	0.291	60	69	0.510	0.006	2	3	0.484	0.055	57	60	0.550	0.007	61	61	0.505	0.007
chrXIII	602255	G	A	81	79	0.464	0.005	44	51	0.473	0.007	76	68	0.528	0.007	66	53	0.484	0.006	0	0	0.500	0.354	2	8	0.530	0.033	5	1	0.501	0.053	7	5	0.533	0.039	65	68	0.463	0.007	3	3	0.564	0.033	4	0	0.516	0.060	0	0	0.500	0.292	56	52	0.510	0.006	4	5	0.484	0.055	60	65	0.550	0.007	70	72	0.505	0.007
chrXIII	602462	T	C	84	92	0.464	0.005	49	61	0.473	0.007	64	57	0.528	0.007	62	57	0.484	0.006	0	0	0.500	0.354	1	12	0.530	0.033	0	1	0.501	0.053	2	4	0.533	0.039	46	69	0.463	0.007	3	2	0.564	0.033	3	2	0.516	0.060	0	0	0.500	0.292	71	48	0.510	0.006	3	1	0.484	0.055	60	41	0.550	0.007	52	73	0.505	0.007
chrXIII	603083	T	C	69	80	0.463	0.006	44	47	0.473	0.007	40	49	0.527	0.007	59	57	0.483	0.006	0	0	0.500	0.354	2	0	0.529	0.034	0	0	0.501	0.053	1	5	0.533	0.039	35	57	0.463	0.007	0	0	0.564	0.033	1	0	0.516	0.060	0	0	0.500	0.292	51	47	0.510	0.006	0	0	0.483	0.056	36	41	0.548	0.007	40	42	0.506	0.007
chrXIII	603086	T	C	69	80	0.463	0.006	44	47	0.473	0.007	40	49	0.527	0.007	59	57	0.483	0.006	0	0	0.500	0.354	2	0	0.529	0.034	0	0	0.501	0.053	1	5	0.533	0.039	35	57	0.463	0.007	0	0	0.564	0.033	1	0	0.516	0.060	0	0	0.500	0.292	51	47	0.510	0.006	0	0	0.483	0.056	36	41	0.548	0.007	40	42	0.506	0.007
chrXIII	605048	C	T	70	71	0.461	0.006	52	50	0.474	0.007	67	53	0.527	0.007	45	58	0.483	0.007	0	0	0.500	0.354	4	3	0.529	0.034	2	0	0.502	0.055	1	4	0.532	0.040	41	83	0.464	0.007	4	0	0.563	0.035	0	8	0.516	0.061	0	0	0.500	0.293	59	54	0.512	0.007	1	3	0.476	0.058	43	54	0.547	0.008	59	73	0.505	0.007
chrXIII	605479	C	T	28	26	0.461	0.006	28	16	0.475	0.007	15	8	0.527	0.007	34	37	0.482	0.007	0	0	0.500	0.354	3	0	0.529	0.034	2	0	0.489	0.054	0	0	0.532	0.040	13	24	0.463	0.007	0	0	0.554	0.035	2	0	0.516	0.061	0	0	0.500	0.293	34	22	0.511	0.007	0	0	0.476	0.058	8	17	0.545	0.007	15	16	0.507	0.007
chrXIII	605879	G	T	26	29	0.461	0.006	10	19	0.476	0.007	13	15	0.528	0.007	21	21	0.482	0.007	0	0	0.500	0.354	1	2	0.529	0.034	0	0	0.489	0.055	1	0	0.538	0.040	9	14	0.463	0.007	0	0	0.552	0.035	0	0	0.516	0.061	0	0	0.500	0.293	25	17	0.509	0.007	0	0	0.476	0.058	15	8	0.544	0.007	18	17	0.506	0.007
chrXIII	605897	T	A	24	33	0.461	0.006	10	15	0.476	0.007	15	16	0.528	0.007	18	20	0.482	0.007	0	0	0.500	0.354	1	0	0.529	0.034	0	0	0.489	0.055	1	0	0.538	0.040	11	15	0.463	0.007	0	0	0.552	0.035	0	0	0.516	0.061	0	0	0.500	0.293	19	18	0.509	0.007	0	0	0.476	0.058	14	6	0.544	0.007	13	20	0.506	0.007
chrXIII	609489	T	C	75	153	0.465	0.006	55	101	0.482	0.007	77	97	0.528	0.007	69	115	0.486	0.007	0	0	0.500	0.354	1	10	0.518	0.034	0	4	0.484	0.055	0	2	0.548	0.042	47	106	0.458	0.007	2	4	0.555	0.038	3	12	0.516	0.061	0	0	0.500	0.295	57	85	0.514	0.007	0	0	0.467	0.060	41	69	0.549	0.008	54	117	0.504	0.007
chrXIII	609834	T	C	100	66	0.464	0.006	70	46	0.481	0.007	48	20	0.529	0.007	75	42	0.487	0.007	0	0	0.500	0.354	0	5	0.518	0.034	0	0	0.484	0.055	0	3	0.548	0.042	29	29	0.455	0.007	7	3	0.553	0.038	1	0	0.516	0.061	2	0	0.500	0.295	70	42	0.514	0.007	1	0	0.467	0.061	44	20	0.550	0.008	48	33	0.504	0.007
chrXIII	609846	C	T	94	78	0.464	0.006	68	51	0.481	0.007	47	23	0.529	0.007	69	51	0.487	0.007	0	0	0.500	0.354	0	5	0.518	0.034	0	0	0.484	0.055	0	4	0.548	0.042	31	38	0.455	0.007	7	3	0.553	0.038	0	0	0.516	0.061	2	0	0.500	0.295	66	45	0.514	0.007	1	1	0.467	0.061	45	21	0.550	0.008	48	35	0.504	0.007
chrXIII	612723	G	C	77	95	0.467	0.006	57	52	0.482	0.008	40	33	0.535	0.008	44	53	0.485	0.007	2	0	0.500	0.354	4	3	0.511	0.037	2	0	0.475	0.062	4	3	0.526	0.048	29	36	0.446	0.008	2	1	0.549	0.043	0	0	0.534	0.071	0	0	0.500	0.297	64	60	0.513	0.007	2	0	0.482	0.065	43	24	0.541	0.009	30	32	0.498	0.008
chrXIII	614505	C	T	51	50	0.466	0.007	34	29	0.491	0.008	50	28	0.541	0.008	34	37	0.485	0.008	0	0	0.500	0.354	0	3	0.529	0.039	0	2	0.467	0.065	0	3	0.493	0.049	35	45	0.445	0.008	0	0	0.545	0.046	2	0	0.546	0.087	0	0	0.500	0.360	34	34	0.511	0.008	2	0	0.445	0.077	50	32	0.538	0.009	52	46	0.494	0.008
chrXIII	615554	T	G	81	74	0.468	0.007	47	54	0.492	0.008	48	54	0.539	0.008	54	60	0.489	0.008	0	0	0.500	0.354	9	2	0.527	0.040	2	0	0.467	0.066	5	2	0.502	0.051	55	51	0.444	0.008	8	7	0.545	0.046	2	5	0.553	0.094	0	0	0.500	0.360	57	56	0.513	0.008	3	3	0.445	0.077	46	44	0.538	0.009	58	54	0.496	0.008
chrXIII	616433	C	G	48	46	0.467	0.007	37	23	0.491	0.008	17	26	0.539	0.008	34	37	0.491	0.008	0	1	0.500	0.354	0	0	0.516	0.041	1	0	0.456	0.065	0	1	0.514	0.052	21	23	0.445	0.008	0	0	0.543	0.048	0	0	0.534	0.088	0	0	0.500	0.361	44	39	0.513	0.008	0	1	0.445	0.077	22	20	0.537	0.009	26	25	0.499	0.008
chrXIII	618249	T	G	17	33	0.470	0.007	23	28	0.496	0.008	11	13	0.536	0.008	12	38	0.495	0.008	0	0	0.500	0.354	0	0	0.510	0.041	0	0	0.460	0.071	0	0	0.517	0.057	9	18	0.449	0.008	0	0	0.542	0.048	0	0	0.495	0.088	0	0	0.500	0.362	26	36	0.519	0.008	0	0	0.474	0.082	8	7	0.540	0.009	5	11	0.498	0.008
chrXIII	621167	C	A	77	91	0.469	0.007	50	82	0.500	0.008	30	29	0.539	0.009	49	50	0.493	0.008	0	0	0.500	0.354	1	7	0.501	0.044	1	0	0.459	0.076	2	1	0.531	0.056	35	34	0.448	0.009	0	2	0.523	0.057	2	0	0.480	0.089	0	0	0.500	0.363	53	60	0.523	0.008	0	2	0.470	0.087	13	29	0.528	0.009	36	26	0.500	0.009
chrXIII	626195	G	A	49	80	0.466	0.007	46	42	0.504	0.009	74	58	0.543	0.009	49	64	0.492	0.009	0	0	0.500	0.354	0	0	0.472	0.042	2	4	0.447	0.078	0	4	0.541	0.052	61	67	0.455	0.009	3	5	0.501	0.060	7	0	0.493	0.089	0	0	0.500	0.354	36	48	0.517	0.008	0	4	0.500	0.085	59	50	0.519	0.010	71	61	0.507	0.009
chrXIII	626430	A	G	28	34	0.463	0.007	29	29	0.503	0.009	25	19	0.541	0.009	24	24	0.491	0.009	0	0	0.500	0.354	2	0	0.480	0.040	0	0	0.447	0.078	2	0	0.541	0.052	29	24	0.458	0.009	4	0	0.501	0.060	0	0	0.493	0.089	0	0	0.500	0.354	28	32	0.515	0.008	0	0	0.500	0.080	18	19	0.520	0.010	21	19	0.506	0.009
chrXIII	628415	G	A	52	76	0.463	0.007	44	40	0.500	0.008	74	62	0.539	0.009	33	42	0.495	0.008	0	0	0.500	0.354	6	11	0.480	0.040	2	3	0.462	0.074	6	1	0.533	0.049	49	66	0.466	0.009	5	2	0.501	0.060	2	0	0.494	0.085	0	0	0.500	0.354	56	44	0.515	0.008	1	2	0.500	0.079	55	48	0.523	0.010	73	58	0.507	0.009
chrXIII	628556	G	A	36	49	0.463	0.007	26	25	0.500	0.008	47	34	0.539	0.009	24	37	0.495	0.008	0	0	0.500	0.354	3	2	0.480	0.040	2	0	0.462	0.074	3	2	0.533	0.049	44	43	0.466	0.009	1	1	0.501	0.060	6	0	0.494	0.085	0	0	0.500	0.354	32	35	0.515	0.008	0	0	0.500	0.079	49	32	0.523	0.010	31	30	0.507	0.009
chrXIII	628699	A	G	37	43	0.463	0.007	23	28	0.500	0.008	20	18	0.539	0.009	21	28	0.495	0.008	0	0	0.500	0.354	5	2	0.480	0.040	0	1	0.462	0.074	3	2	0.533	0.049	25	26	0.466	0.009	0	2	0.501	0.060	0	2	0.494	0.085	0	0	0.500	0.354	37	29	0.515	0.008	0	0	0.500	0.079	17	11	0.523	0.010	16	15	0.507	0.009
chrXIII	628821	C	T	16	12	0.463	0.007	10	15	0.500	0.008	5	2	0.538	0.009	17	16	0.496	0.008	0	0	0.500	0.354	0	0	0.480	0.040	0	0	0.462	0.074	1	0	0.533	0.049	7	3	0.466	0.009	0	0	0.501	0.060	0	1	0.483	0.081	0	0	0.500	0.354	22	25	0.517	0.008	0	0	0.500	0.079	2	2	0.523	0.010	3	4	0.508	0.009
chrXIII	628982	T	A	52	56	0.463	0.007	35	43	0.499	0.008	44	22	0.538	0.009	39	47	0.496	0.008	0	0	0.500	0.354	4	6	0.483	0.040	1	1	0.462	0.074	4	0	0.533	0.049	31	42	0.466	0.009	2	1	0.501	0.060	2	2	0.483	0.080	0	0	0.500	0.354	44	41	0.517	0.008	0	4	0.500	0.079	24	31	0.523	0.010	31	53	0.508	0.009
chrXIII	629793	C	T	67	75	0.464	0.007	51	44	0.498	0.008	52	45	0.537	0.009	66	41	0.497	0.008	0	0	0.500	0.354	6	1	0.484	0.039	1	0	0.462	0.074	0	4	0.533	0.049	29	52	0.466	0.009	0	2	0.501	0.060	0	0	0.483	0.080	0	0	0.500	0.354	63	48	0.518	0.008	0	0	0.500	0.079	63	43	0.524	0.009	62	47	0.509	0.009
chrXIII	630246	T	A	46	26	0.462	0.007	39	37	0.499	0.008	47	23	0.534	0.009	32	27	0.497	0.008	0	0	0.500	0.354	0	0	0.484	0.039	0	1	0.462	0.074	2	1	0.539	0.048	31	25	0.468	0.008	0	0	0.500	0.060	1	0	0.495	0.077	0	0	0.500	0.354	24	26	0.519	0.008	1	0	0.500	0.079	32	14	0.524	0.009	26	19	0.511	0.008
chrXIII	630249	G	A	46	26	0.462	0.007	39	37	0.499	0.008	47	23	0.534	0.009	32	27	0.497	0.008	0	0	0.500	0.354	0	0	0.484	0.039	0	1	0.462	0.074	2	1	0.539	0.048	31	25	0.468	0.008	0	0	0.500	0.060	1	0	0.495	0.077	0	0	0.500	0.354	24	26	0.519	0.008	1	0	0.500	0.079	32	14	0.524	0.009	26	19	0.511	0.008
chrXIII	630505	A	G	56	47	0.464	0.007	55	48	0.501	0.008	19	21	0.533	0.008	43	36	0.498	0.008	2	0	0.500	0.354	2	2	0.484	0.038	0	0	0.462	0.074	0	5	0.547	0.046	18	18	0.470	0.008	0	3	0.500	0.060	0	0	0.495	0.073	0	0	0.500	0.354	53	53	0.518	0.008	0	0	0.492	0.075	24	20	0.525	0.009	25	23	0.509	0.008
chrXIII	632242	T	C	28	34	0.467	0.007	30	32	0.505	0.008	27	22	0.537	0.008	41	43	0.501	0.008	0	0	0.500	0.354	0	2	0.483	0.038	0	0	0.475	0.071	3	0	0.547	0.046	14	21	0.478	0.008	0	0	0.495	0.057	2	0	0.495	0.073	0	0	0.500	0.354	37	39	0.521	0.008	2	0	0.492	0.075	17	20	0.531	0.009	15	20	0.516	0.008
chrXIII	634784	C	T	52	54	0.464	0.007	54	30	0.504	0.008	56	55	0.535	0.008	41	38	0.500	0.008	2	0	0.500	0.354	3	0	0.483	0.038	1	0	0.475	0.071	2	1	0.547	0.046	45	43	0.481	0.008	3	0	0.473	0.060	2	0	0.495	0.072	0	0	0.500	0.354	44	48	0.521	0.008	1	2	0.492	0.077	45	37	0.527	0.009	42	37	0.515	0.008
chrXIII	635063	T	C	48	65	0.466	0.007	31	46	0.503	0.008	47	26	0.536	0.008	45	44	0.501	0.008	1	0	0.500	0.354	4	3	0.483	0.037	0	0	0.477	0.068	1	2	0.545	0.045	42	67	0.485	0.008	0	0	0.460	0.056	0	2	0.495	0.072	0	0	0.500	0.354	50	51	0.520	0.007	0	3	0.493	0.075	31	32	0.526	0.009	36	40	0.514	0.008
chrXIII	635124	A	G	52	74	0.466	0.007	40	48	0.503	0.008	52	32	0.536	0.008	56	59	0.501	0.008	1	0	0.500	0.354	4	3	0.483	0.037	0	0	0.477	0.068	2	2	0.545	0.045	38	68	0.485	0.008	2	0	0.460	0.056	0	1	0.495	0.072	0	0	0.500	0.354	61	70	0.520	0.007	0	0	0.493	0.075	39	41	0.526	0.009	45	43	0.514	0.008
chrXIII	635402	A	G	87	123	0.466	0.007	75	60	0.503	0.008	101	59	0.536	0.008	61	64	0.501	0.008	0	0	0.500	0.354	6	4	0.483	0.037	3	3	0.477	0.068	5	7	0.545	0.045	78	80	0.485	0.008	1	3	0.460	0.056	4	0	0.495	0.072	0	0	0.500	0.354	64	63	0.520	0.007	2	0	0.493	0.075	86	79	0.526	0.009	62	84	0.514	0.008
chrXIII	635511	A	G	115	129	0.466	0.007	86	80	0.503	0.008	72	60	0.536	0.008	88	86	0.501	0.008	1	0	0.500	0.354	9	8	0.483	0.037	5	4	0.477	0.068	5	1	0.545	0.045	75	66	0.485	0.008	4	8	0.460	0.056	3	0	0.495	0.072	0	0	0.500	0.354	83	78	0.520	0.007	4	0	0.493	0.075	80	43	0.526	0.009	83	77	0.514	0.008
chrXIII	636208	C	T	53	45	0.467	0.006	41	42	0.504	0.008	17	26	0.536	0.008	43	34	0.504	0.008	0	0	0.500	0.354	0	3	0.474	0.037	0	0	0.478	0.066	0	3	0.542	0.045	18	28	0.484	0.008	0	0	0.452	0.058	0	0	0.495	0.072	0	0	0.500	0.354	54	32	0.517	0.007	0	0	0.493	0.075	18	23	0.520	0.009	25	18	0.514	0.008
chrXIII	636639	T	C	60	69	0.467	0.007	44	52	0.503	0.008	31	36	0.534	0.008	57	41	0.504	0.008	0	0	0.500	0.354	0	0	0.474	0.037	0	0	0.472	0.064	2	0	0.542	0.045	33	34	0.485	0.008	0	3	0.452	0.058	0	1	0.495	0.072	0	0	0.500	0.354	58	51	0.517	0.007	0	0	0.493	0.075	30	26	0.520	0.009	36	24	0.514	0.008
chrXIII	637100	C	T	57	79	0.467	0.007	53	56	0.503	0.008	43	42	0.534	0.008	45	51	0.504	0.008	0	0	0.500	0.354	2	3	0.474	0.037	0	0	0.472	0.064	2	5	0.542	0.045	41	59	0.485	0.008	1	4	0.452	0.058	2	3	0.495	0.072	0	0	0.500	0.354	49	48	0.517	0.007	2	2	0.493	0.075	38	54	0.520	0.009	57	50	0.514	0.008
chrXIII	637150	A	G	72	72	0.467	0.007	48	53	0.503	0.008	44	50	0.534	0.008	41	57	0.504	0.008	0	0	0.500	0.354	4	3	0.474	0.037	0	1	0.472	0.064	3	3	0.542	0.045	35	63	0.485	0.008	1	3	0.452	0.058	0	1	0.495	0.072	0	0	0.500	0.354	54	38	0.517	0.007	2	0	0.493	0.075	46	52	0.520	0.009	57	50	0.514	0.008
chrXIII	637295	C	T	79	89	0.467	0.007	45	64	0.503	0.008	94	80	0.534	0.008	65	80	0.504	0.008	2	0	0.500	0.354	11	9	0.474	0.037	2	3	0.472	0.064	7	5	0.542	0.045	71	85	0.485	0.008	11	0	0.452	0.058	2	4	0.495	0.072	0	0	0.500	0.354	92	79	0.517	0.007	6	4	0.493	0.075	103	62	0.520	0.009	81	95	0.514	0.008
chrXIII	637889	T	C	94	113	0.464	0.006	59	69	0.502	0.008	32	38	0.534	0.008	55	67	0.503	0.008	0	0	0.500	0.354	3	3	0.474	0.037	0	0	0.472	0.064	1	2	0.544	0.044	33	39	0.485	0.008	1	0	0.443	0.061	0	0	0.495	0.072	0	1	0.500	0.354	74	63	0.515	0.007	0	0	0.492	0.079	25	32	0.521	0.009	43	33	0.514	0.008
chrXIII	638009	G	A	61	96	0.464	0.006	46	47	0.502	0.008	43	44	0.534	0.008	43	40	0.503	0.008	3	0	0.500	0.354	1	4	0.474	0.037	1	2	0.472	0.064	1	0	0.544	0.044	33	49	0.485	0.008	0	0	0.443	0.061	2	4	0.496	0.072	0	0	0.500	0.354	51	48	0.515	0.007	2	0	0.492	0.079	50	26	0.521	0.009	39	31	0.514	0.008
chrXIII	639027	G	A	94	87	0.467	0.006	52	54	0.501	0.007	45	51	0.536	0.008	68	65	0.502	0.007	0	0	0.500	0.354	3	2	0.477	0.036	0	0	0.474	0.063	2	0	0.547	0.042	54	44	0.489	0.008	3	0	0.467	0.055	0	2	0.503	0.069	0	0	0.500	0.354	53	39	0.516	0.007	3	2	0.493	0.074	68	28	0.525	0.009	56	50	0.508	0.008
chrXIII	639437	A	G	81	100	0.466	0.006	65	64	0.499	0.008	68	57	0.537	0.008	66	74	0.503	0.007	0	1	0.500	0.354	5	6	0.477	0.036	4	5	0.474	0.063	3	1	0.547	0.042	62	69	0.489	0.008	7	1	0.467	0.055	4	1	0.503	0.069	0	0	0.500	0.354	66	72	0.516	0.007	6	1	0.493	0.074	56	79	0.525	0.009	67	67	0.507	0.008
chrXIII	639623	T	G	77	84	0.466	0.006	56	55	0.499	0.008	76	65	0.537	0.008	52	86	0.503	0.007	0	1	0.500	0.354	5	4	0.477	0.036	5	1	0.474	0.063	7	5	0.547	0.042	78	69	0.489	0.008	10	4	0.467	0.055	1	0	0.503	0.069	0	0	0.500	0.354	58	51	0.516	0.007	2	0	0.493	0.074	73	69	0.525	0.009	75	78	0.507	0.008
chrXIII	640720	G	C	50	53	0.469	0.006	42	28	0.500	0.007	43	43	0.537	0.008	32	23	0.502	0.007	0	0	0.500	0.354	4	3	0.476	0.035	2	0	0.479	0.059	1	2	0.541	0.040	51	56	0.490	0.008	0	2	0.474	0.054	0	1	0.503	0.069	0	0	0.500	0.354	43	48	0.515	0.007	0	0	0.494	0.071	53	59	0.528	0.008	58	45	0.507	0.008
chrXIII	641090	A	G	55	57	0.469	0.006	47	34	0.500	0.007	40	30	0.537	0.008	40	42	0.502	0.007	0	2	0.500	0.354	3	2	0.476	0.035	0	0	0.479	0.059	6	1	0.541	0.040	42	29	0.490	0.008	0	1	0.474	0.054	0	0	0.497	0.066	0	0	0.500	0.354	50	46	0.515	0.007	1	0	0.494	0.071	29	36	0.528	0.008	33	41	0.507	0.008
chrXIII	641091	A	G	55	57	0.469	0.006	47	34	0.500	0.007	40	30	0.537	0.008	40	42	0.502	0.007	0	2	0.500	0.354	3	2	0.476	0.035	0	0	0.479	0.059	6	1	0.541	0.040	42	29	0.490	0.008	0	1	0.474	0.054	0	0	0.497	0.066	0	0	0.500	0.354	50	46	0.515	0.007	1	0	0.494	0.071	29	36	0.528	0.008	33	41	0.507	0.008
chrXIII	641548	A	G	83	78	0.469	0.006	56	56	0.500	0.007	49	36	0.537	0.008	72	53	0.502	0.007	0	0	0.500	0.354	1	2	0.475	0.035	0	2	0.479	0.059	4	3	0.541	0.040	49	47	0.490	0.008	9	3	0.474	0.054	1	1	0.497	0.066	0	0	0.500	0.354	62	54	0.515	0.007	1	0	0.494	0.071	35	39	0.528	0.008	58	50	0.507	0.008
chrXIII	641634	C	A	98	90	0.469	0.006	56	54	0.500	0.007	48	41	0.537	0.008	79	64	0.502	0.007	0	0	0.500	0.354	6	1	0.475	0.035	0	0	0.479	0.059	1	1	0.541	0.040	48	66	0.490	0.008	7	2	0.474	0.054	1	2	0.497	0.066	0	0	0.500	0.354	48	56	0.515	0.007	1	0	0.494	0.071	54	40	0.528	0.008	40	46	0.507	0.008
chrXIII	643985	C	T	92	98	0.470	0.006	70	62	0.499	0.007	65	48	0.537	0.007	56	58	0.499	0.007	0	0	0.500	0.354	1	4	0.485	0.034	2	2	0.484	0.057	4	5	0.541	0.037	48	62	0.490	0.007	1	3	0.476	0.050	0	2	0.505	0.062	1	0	0.500	0.354	78	51	0.516	0.007	2	0	0.506	0.068	48	40	0.531	0.008	59	62	0.505	0.007
chrXIII	644973	T	G	75	81	0.470	0.006	66	59	0.500	0.007	60	42	0.536	0.007	63	71	0.501	0.007	0	0	0.500	0.354	4	9	0.486	0.034	8	0	0.484	0.057	15	8	0.537	0.037	58	73	0.491	0.007	2	8	0.476	0.050	5	4	0.505	0.061	0	0	0.500	0.354	78	50	0.515	0.007	4	2	0.506	0.068	62	48	0.532	0.008	74	63	0.504	0.007
chrXIII	645420	A	T	37	49	0.471	0.006	38	29	0.500	0.007	51	41	0.536	0.007	30	39	0.500	0.007	0	0	0.500	0.354	3	4	0.486	0.034	0	0	0.484	0.057	4	2	0.539	0.037	34	45	0.491	0.007	2	2	0.477	0.050	0	4	0.505	0.061	0	0	0.500	0.354	44	32	0.516	0.007	0	1	0.514	0.066	54	38	0.532	0.008	58	45	0.505	0.007
chrXIII	645478	T	G	48	65	0.471	0.006	36	27	0.500	0.007	45	44	0.536	0.007	33	37	0.500	0.007	0	0	0.500	0.354	8	3	0.486	0.034	0	0	0.484	0.057	2	2	0.539	0.037	41	54	0.491	0.007	2	3	0.477	0.050	0	2	0.505	0.061	0	0	0.500	0.354	50	37	0.516	0.007	0	0	0.514	0.066	50	31	0.532	0.008	63	54	0.505	0.007
chrXIII	645592	T	C	57	62	0.471	0.006	54	43	0.500	0.007	62	43	0.536	0.007	45	43	0.500	0.007	2	0	0.500	0.354	3	1	0.486	0.034	0	2	0.484	0.057	4	0	0.539	0.037	51	59	0.491	0.007	7	2	0.477	0.050	2	2	0.505	0.061	0	0	0.500	0.354	55	49	0.516	0.007	2	2	0.514	0.066	35	55	0.532	0.008	53	52	0.505	0.007
chrXIII	645786	G	A	64	78	0.471	0.006	56	41	0.500	0.007	60	68	0.536	0.007	38	41	0.500	0.007	0	0	0.500	0.354	7	1	0.486	0.034	2	2	0.484	0.057	3	11	0.539	0.037	69	71	0.491	0.007	5	6	0.477	0.050	0	0	0.505	0.061	0	0	0.500	0.354	42	46	0.516	0.007	0	5	0.514	0.066	44	46	0.532	0.008	63	56	0.505	0.007
chrXIII	645817	A	G	56	74	0.471	0.006	61	41	0.500	0.007	59	61	0.536	0.007	37	35	0.500	0.007	0	0	0.500	0.354	7	1	0.486	0.034	3	2	0.485	0.057	4	8	0.539	0.037	68	79	0.491	0.007	3	5	0.477	0.050	2	0	0.505	0.061	0	0	0.500	0.354	43	43	0.516	0.007	0	4	0.514	0.066	52	45	0.532	0.008	64	57	0.505	0.007
chrXIII	645859	G	T	53	71	0.471	0.006	52	35	0.500	0.007	60	56	0.536	0.007	35	56	0.500	0.007	0	0	0.500	0.354	7	0	0.486	0.034	4	1	0.485	0.057	4	6	0.539	0.037	66	62	0.491	0.007	1	4	0.477	0.050	4	0	0.505	0.061	0	0	0.500	0.354	51	42	0.516	0.007	1	3	0.514	0.066	51	49	0.532	0.008	50	56	0.505	0.007
chrXIII	645900	A	G	60	84	0.471	0.006	59	41	0.500	0.007	63	51	0.536	0.007	45	64	0.500	0.007	0	0	0.500	0.354	8	1	0.486	0.034	5	0	0.485	0.057	3	4	0.539	0.037	62	57	0.491	0.007	1	1	0.477	0.050	4	2	0.505	0.061	0	0	0.500	0.354	63	46	0.516	0.007	1	0	0.514	0.066	49	53	0.532	0.008	42	57	0.505	0.007
chrXIII	645914	C	G	57	91	0.471	0.006	57	52	0.500	0.007	69	58	0.536	0.007	51	62	0.500	0.007	0	0	0.500	0.354	10	1	0.486	0.034	6	1	0.485	0.057	1	5	0.539	0.037	64	65	0.491	0.007	1	3	0.477	0.050	4	2	0.505	0.061	0	0	0.500	0.354	68	50	0.516	0.007	1	0	0.514	0.066	53	54	0.532	0.008	46	56	0.505	0.007
chrXIII	646103	C	T	57	70	0.471	0.006	41	45	0.500	0.007	46	41	0.536	0.007	37	60	0.500	0.007	0	0	0.500	0.354	5	2	0.486	0.034	2	0	0.485	0.057	0	2	0.539	0.037	55	55	0.491	0.007	2	2	0.477	0.050	2	0	0.505	0.061	0	0	0.500	0.354	53	66	0.516	0.007	1	4	0.514	0.066	47	56	0.532	0.008	44	47	0.505	0.007
chrXIII	646241	A	G	58	70	0.471	0.006	28	32	0.499	0.007	38	34	0.536	0.007	41	48	0.500	0.007	0	0	0.500	0.354	0	0	0.486	0.034	0	2	0.485	0.057	0	2	0.539	0.037	51	30	0.491	0.007	0	1	0.477	0.050	2	0	0.505	0.061	0	0	0.500	0.354	47	62	0.516	0.007	0	2	0.514	0.066	25	26	0.532	0.008	37	34	0.505	0.007
chrXIII	646699	G	T	46	80	0.472	0.006	27	36	0.500	0.007	64	38	0.534	0.007	51	38	0.500	0.007	0	0	0.500	0.354	9	11	0.485	0.032	1	0	0.486	0.055	4	1	0.530	0.035	34	45	0.495	0.007	3	3	0.489	0.046	4	0	0.496	0.058	0	0	0.500	0.363	36	49	0.515	0.007	0	1	0.516	0.063	36	34	0.531	0.008	54	45	0.507	0.007
chrXIII	647474	A	G	59	93	0.472	0.006	43	50	0.503	0.007	49	56	0.535	0.007	49	57	0.500	0.007	0	0	0.500	0.354	7	5	0.485	0.032	0	0	0.486	0.055	3	1	0.529	0.035	62	53	0.495	0.007	2	0	0.489	0.046	0	2	0.496	0.058	0	0	0.500	0.362	58	68	0.516	0.007	2	2	0.516	0.063	45	36	0.531	0.008	60	64	0.506	0.007
chrXIII	648168	T	A	49	64	0.473	0.006	26	36	0.502	0.007	34	31	0.534	0.007	42	44	0.501	0.007	0	0	0.500	0.354	2	2	0.485	0.032	0	0	0.493	0.057	2	3	0.529	0.035	33	25	0.495	0.007	2	0	0.496	0.048	1	1	0.496	0.058	0	0	0.500	0.362	44	27	0.517	0.007	4	1	0.516	0.063	27	19	0.531	0.008	43	28	0.505	0.007
chrXIII	648377	C	T	56	54	0.473	0.006	40	39	0.502	0.007	23	21	0.534	0.007	57	45	0.501	0.007	0	0	0.500	0.354	0	0	0.485	0.032	2	1	0.493	0.057	2	0	0.529	0.035	26	25	0.495	0.007	2	0	0.496	0.048	2	0	0.496	0.058	0	0	0.500	0.362	34	43	0.517	0.007	0	0	0.516	0.063	19	21	0.531	0.008	22	5	0.505	0.007
chrXIII	649250	C	T	39	39	0.473	0.006	22	24	0.502	0.007	17	19	0.534	0.007	28	31	0.501	0.007	0	0	0.500	0.354	0	3	0.485	0.032	0	2	0.493	0.057	2	0	0.529	0.035	13	25	0.496	0.007	0	1	0.497	0.048	0	0	0.496	0.058	0	0	0.500	0.362	40	36	0.517	0.007	0	0	0.516	0.063	8	19	0.531	0.008	15	19	0.505	0.007
chrXIII	649473	G	A	40	37	0.473	0.006	34	32	0.502	0.007	45	33	0.534	0.007	35	29	0.501	0.007	0	0	0.500	0.354	4	1	0.485	0.032	1	0	0.493	0.057	1	1	0.529	0.035	35	32	0.496	0.007	1	0	0.497	0.048	0	0	0.496	0.058	0	0	0.500	0.361	54	38	0.517	0.007	4	0	0.516	0.063	28	27	0.531	0.008	32	43	0.505	0.007
chrXIII	649487	G	A	46	41	0.473	0.006	37	35	0.502	0.007	49	36	0.534	0.007	37	32	0.501	0.007	0	0	0.500	0.354	3	3	0.485	0.032	1	0	0.493	0.057	4	2	0.529	0.035	36	30	0.496	0.007	1	0	0.497	0.048	0	0	0.496	0.058	0	0	0.500	0.361	50	38	0.517	0.007	4	0	0.516	0.063	29	29	0.531	0.008	27	43	0.505	0.007
chrXIII	649495	G	A	43	42	0.474	0.006	38	32	0.502	0.007	47	38	0.534	0.007	37	34	0.501	0.007	0	0	0.500	0.354	3	4	0.485	0.032	1	0	0.493	0.057	4	2	0.529	0.035	35	33	0.495	0.007	1	0	0.497	0.048	0	0	0.496	0.058	0	0	0.500	0.361	50	41	0.517	0.007	4	0	0.516	0.063	28	31	0.531	0.008	30	47	0.505	0.007
chrXIII	649552	A	G	53	45	0.474	0.006	42	31	0.502	0.007	45	32	0.534	0.007	51	32	0.501	0.007	0	0	0.500	0.354	0	5	0.485	0.032	1	0	0.493	0.057	5	1	0.529	0.035	39	38	0.495	0.007	2	0	0.497	0.048	0	0	0.496	0.058	0	0	0.500	0.361	46	38	0.517	0.007	2	0	0.516	0.063	37	36	0.531	0.008	25	50	0.505	0.007
chrXIII	649621	C	A	54	49	0.474	0.006	47	38	0.502	0.007	46	36	0.534	0.007	51	39	0.501	0.007	0	0	0.500	0.354	2	3	0.485	0.032	1	0	0.493	0.057	3	1	0.529	0.035	41	31	0.495	0.007	2	0	0.497	0.048	2	0	0.496	0.058	0	0	0.500	0.361	54	37	0.517	0.007	0	0	0.516	0.063	38	26	0.531	0.008	31	42	0.505	0.007
chrXIII	649796	G	A	59	28	0.475	0.006	40	16	0.502	0.007	17	23	0.533	0.007	41	32	0.502	0.007	0	0	0.500	0.354	0	0	0.491	0.033	0	1	0.498	0.059	2	0	0.529	0.035	22	30	0.497	0.007	0	0	0.497	0.048	1	2	0.496	0.058	0	0	0.500	0.361	53	33	0.517	0.007	0	0	0.525	0.065	24	7	0.531	0.008	29	24	0.504	0.007
chrXIII	649905	T	C	38	46	0.475	0.006	27	34	0.503	0.007	11	33	0.532	0.007	44	33	0.504	0.007	0	0	0.500	0.354	2	1	0.491	0.033	0	1	0.498	0.059	0	0	0.527	0.036	13	23	0.497	0.007	0	0	0.497	0.048	3	0	0.496	0.058	0	0	0.500	0.361	51	44	0.516	0.007	0	0	0.525	0.065	15	4	0.532	0.008	11	18	0.506	0.007
chrXIII	650533	G	A	61	64	0.475	0.006	50	57	0.503	0.007	18	17	0.533	0.007	53	49	0.503	0.007	0	1	0.500	0.354	2	0	0.491	0.033	0	2	0.498	0.059	1	0	0.527	0.036	19	23	0.497	0.007	3	0	0.497	0.048	0	0	0.496	0.058	0	0	0.500	0.361	59	48	0.516	0.007	0	0	0.525	0.065	23	17	0.531	0.008	29	20	0.504	0.007
chrXIII	650714	T	C	61	56	0.475	0.006	44	44	0.503	0.007	44	33	0.533	0.007	43	39	0.503	0.007	0	0	0.500	0.354	1	0	0.491	0.033	0	6	0.498	0.059	4	1	0.527	0.036	40	41	0.497	0.007	1	0	0.497	0.048	2	0	0.497	0.058	0	0	0.500	0.361	47	47	0.516	0.007	0	0	0.525	0.065	31	39	0.531	0.008	28	34	0.504	0.007
chrXIII	650971	A	C	78	104	0.475	0.006	70	65	0.503	0.007	33	41	0.532	0.007	58	60	0.504	0.007	0	0	0.500	0.354	2	2	0.495	0.034	0	0	0.498	0.060	4	2	0.527	0.036	56	61	0.498	0.007	0	0	0.492	0.049	0	2	0.496	0.059	0	0	0.500	0.361	71	52	0.516	0.007	0	2	0.525	0.065	50	39	0.532	0.008	47	37	0.506	0.007
chrXIII	650986	C	T	89	112	0.475	0.006	66	67	0.503	0.007	40	50	0.532	0.007	69	65	0.504	0.007	0	0	0.500	0.354	2	2	0.495	0.034	0	0	0.498	0.060	3	2	0.527	0.036	56	67	0.498	0.007	0	0	0.492	0.049	2	1	0.496	0.059	0	0	0.500	0.361	74	58	0.516	0.007	0	0	0.525	0.065	56	46	0.532	0.008	49	36	0.506	0.007
chrXIII	651148	A	G	60	65	0.475	0.006	40	47	0.503	0.007	40	46	0.532	0.007	49	44	0.504	0.007	0	0	0.500	0.354	8	2	0.495	0.034	0	2	0.498	0.060	2	2	0.527	0.036	43	45	0.498	0.007	0	2	0.492	0.049	1	0	0.496	0.059	0	0	0.500	0.361	62	49	0.516	0.007	2	0	0.525	0.065	40	46	0.532	0.008	35	43	0.506	0.007
chrXIII	651277	A	G	37	50	0.475	0.006	38	35	0.503	0.007	28	36	0.532	0.007	37	35	0.504	0.007	0	0	0.500	0.354	2	0	0.495	0.034	0	0	0.498	0.060	1	0	0.527	0.036	39	26	0.498	0.007	0	0	0.492	0.049	1	0	0.496	0.059	0	0	0.500	0.361	52	55	0.516	0.007	0	0	0.525	0.065	22	26	0.532	0.008	32	25	0.506	0.007
chrXIII	651340	C	T	53	50	0.475	0.006	41	34	0.503	0.007	29	37	0.532	0.007	29	22	0.501	0.007	0	0	0.500	0.354	2	2	0.495	0.034	0	0	0.498	0.060	0	0	0.527	0.036	39	35	0.500	0.007	0	1	0.492	0.049	1	0	0.496	0.059	0	0	0.500	0.361	55	47	0.515	0.007	0	2	0.525	0.065	19	19	0.531	0.008	38	17	0.505	0.007
chrXIII	651388	C	A	68	75	0.475	0.006	54	40	0.503	0.007	50	48	0.532	0.007	38	26	0.501	0.007	0	0	0.500	0.354	4	4	0.495	0.034	0	1	0.498	0.060	0	1	0.527	0.036	43	48	0.500	0.007	1	4	0.492	0.049	0	0	0.496	0.059	0	0	0.500	0.361	47	49	0.515	0.007	0	4	0.525	0.065	36	26	0.531	0.008	49	44	0.505	0.007
chrXIII	651497	C	T	71	56	0.475	0.006	49	38	0.503	0.007	65	62	0.532	0.007	44	36	0.501	0.007	0	0	0.500	0.354	8	5	0.495	0.034	0	3	0.498	0.060	6	3	0.527	0.036	49	38	0.500	0.007	2	7	0.492	0.049	2	2	0.496	0.059	0	0	0.500	0.361	53	60	0.515	0.007	4	6	0.525	0.065	47	32	0.531	0.008	46	56	0.505	0.007
chrXIII	651579	T	C	57	72	0.473	0.006	60	51	0.503	0.007	44	60	0.530	0.007	41	52	0.501	0.007	0	0	0.500	0.354	8	2	0.495	0.034	2	1	0.498	0.060	7	7	0.525	0.036	63	56	0.499	0.007	4	5	0.492	0.049	2	3	0.496	0.059	0	0	0.500	0.361	49	52	0.515	0.007	0	5	0.525	0.065	37	39	0.529	0.008	70	68	0.504	0.007
chrXIII	652003	A	G	23	28	0.473	0.006	21	18	0.503	0.007	9	3	0.530	0.007	12	13	0.501	0.007	0	0	0.500	0.354	0	0	0.495	0.034	0	0	0.498	0.060	0	0	0.525	0.036	8	4	0.499	0.007	2	0	0.492	0.049	0	0	0.496	0.059	0	0	0.500	0.360	26	29	0.515	0.007	0	0	0.525	0.065	3	0	0.529	0.008	6	7	0.504	0.007
chrXIII	652277	T	C	27	40	0.473	0.006	22	23	0.503	0.007	19	20	0.530	0.007	26	38	0.501	0.007	0	0	0.500	0.354	0	0	0.495	0.034	0	0	0.498	0.060	0	1	0.525	0.036	24	16	0.499	0.007	0	0	0.492	0.049	0	2	0.496	0.059	0	0	0.500	0.360	28	22	0.515	0.007	3	0	0.525	0.065	12	3	0.529	0.008	18	17	0.504	0.007
chrXIII	652690	A	C	48	59	0.473	0.006	30	36	0.503	0.007	44	33	0.530	0.007	41	32	0.501	0.007	0	0	0.500	0.354	2	3	0.495	0.034	0	0	0.498	0.060	8	1	0.525	0.036	29	36	0.499	0.007	5	0	0.492	0.049	0	4	0.496	0.059	0	0	0.500	0.360	51	38	0.515	0.007	0	4	0.525	0.065	40	28	0.529	0.008	32	45	0.504	0.007
chrXIII	654641	T	C	39	58	0.474	0.006	27	38	0.502	0.007	48	36	0.532	0.007	32	30	0.502	0.007	0	0	0.500	0.354	3	1	0.499	0.032	4	0	0.497	0.057	3	6	0.536	0.034	54	36	0.499	0.007	1	0	0.505	0.046	0	2	0.488	0.056	0	0	0.500	0.359	43	28	0.516	0.007	3	0	0.522	0.061	44	44	0.529	0.008	47	38	0.504	0.007
chrXIII	654902	T	C	39	40	0.474	0.006	47	36	0.502	0.007	13	19	0.532	0.007	38	31	0.502	0.007	0	1	0.500	0.354	0	3	0.499	0.032	0	0	0.497	0.057	0	1	0.536	0.034	16	16	0.499	0.007	0	0	0.505	0.046	0	0	0.488	0.056	0	0	0.500	0.359	39	37	0.516	0.007	0	0	0.522	0.061	11	10	0.529	0.008	18	24	0.504	0.007
chrXIII	655922	A	G	94	86	0.474	0.006	56	64	0.502	0.007	61	40	0.531	0.007	70	51	0.502	0.007	0	0	0.500	0.354	8	2	0.499	0.032	4	1	0.497	0.057	1	2	0.536	0.034	64	43	0.500	0.007	4	8	0.505	0.046	0	0	0.487	0.056	0	0	0.500	0.359	56	62	0.517	0.007	1	0	0.522	0.061	48	42	0.530	0.008	50	42	0.504	0.007
chrXIII	655948	G	A	101	101	0.474	0.006	59	68	0.502	0.007	53	37	0.531	0.007	69	64	0.502	0.007	0	0	0.500	0.354	2	2	0.499	0.032	3	1	0.497	0.057	2	2	0.536	0.034	57	53	0.500	0.007	4	4	0.505	0.046	0	0	0.487	0.056	2	0	0.500	0.359	59	58	0.517	0.007	1	1	0.522	0.061	42	38	0.530	0.008	43	42	0.504	0.007
chrXIII	656131	A	G	76	80	0.474	0.006	54	53	0.502	0.007	43	37	0.531	0.007	59	70	0.502	0.007	0	0	0.500	0.354	0	0	0.499	0.032	2	2	0.497	0.057	0	4	0.536	0.034	48	47	0.500	0.007	0	2	0.505	0.046	0	4	0.487	0.056	0	0	0.500	0.359	56	54	0.517	0.007	0	0	0.522	0.061	39	38	0.530	0.008	39	46	0.504	0.007
chrXIII	656137	T	C	88	91	0.474	0.006	66	59	0.500	0.007	48	46	0.532	0.007	64	70	0.502	0.007	0	0	0.500	0.354	2	0	0.499	0.032	2	2	0.497	0.057	0	5	0.534	0.034	53	54	0.500	0.007	3	1	0.505	0.046	0	3	0.487	0.056	0	0	0.500	0.359	65	57	0.517	0.007	0	0	0.530	0.062	44	45	0.529	0.008	45	55	0.504	0.007
chrXIII	657020	T	C	78	82	0.476	0.006	64	61	0.500	0.007	45	33	0.528	0.007	74	64	0.502	0.007	0	0	0.500	0.354	1	8	0.495	0.033	0	1	0.499	0.057	0	0	0.539	0.035	37	53	0.503	0.007	1	0	0.505	0.046	1	0	0.487	0.056	1	0	0.500	0.358	58	72	0.518	0.007	0	1	0.531	0.062	25	57	0.533	0.008	44	53	0.507	0.007
chrXIII	657064	G	A	72	84	0.479	0.006	68	66	0.501	0.007	51	39	0.527	0.007	83	59	0.502	0.007	0	0	0.500	0.354	4	7	0.493	0.033	1	1	0.499	0.055	1	2	0.546	0.035	42	55	0.502	0.007	2	0	0.508	0.044	0	4	0.487	0.056	0	0	0.500	0.358	70	66	0.519	0.007	0	1	0.531	0.062	28	51	0.532	0.008	45	51	0.506	0.007
chrXIII	657211	T	C	79	100	0.479	0.006	58	53	0.501	0.007	48	49	0.527	0.007	75	72	0.502	0.007	0	0	0.500	0.354	4	3	0.493	0.033	7	4	0.499	0.055	3	0	0.546	0.035	47	61	0.502	0.007	6	0	0.508	0.044	5	0	0.487	0.056	0	0	0.500	0.358	51	52	0.519	0.007	2	5	0.531	0.062	59	48	0.532	0.008	55	57	0.506	0.007
chrXIII	657240	G	C	83	96	0.479	0.006	63	49	0.501	0.007	42	42	0.527	0.007	75	70	0.502	0.007	0	0	0.500	0.354	4	5	0.493	0.033	6	4	0.499	0.055	2	2	0.546	0.035	49	51	0.502	0.007	3	0	0.508	0.044	2	0	0.487	0.056	0	0	0.500	0.358	53	58	0.519	0.007	0	7	0.531	0.062	61	40	0.532	0.008	55	48	0.506	0.007
chrXIII	657241	C	A	83	96	0.479	0.006	63	49	0.501	0.007	42	42	0.527	0.007	75	70	0.502	0.007	0	0	0.500	0.354	4	5	0.493	0.033	6	4	0.499	0.055	2	2	0.546	0.035	49	51	0.502	0.007	3	0	0.508	0.044	2	0	0.487	0.056	0	0	0.500	0.358	53	58	0.519	0.007	0	7	0.531	0.062	61	40	0.532	0.008	55	48	0.506	0.007
chrXIII	657406	G	A	82	110	0.479	0.006	68	52	0.501	0.007	38	41	0.527	0.007	69	64	0.501	0.007	0	0	0.500	0.354	1	0	0.491	0.033	1	2	0.497	0.057	3	4	0.546	0.035	43	56	0.501	0.007	1	0	0.519	0.046	0	0	0.487	0.056	0	0	0.500	0.358	51	61	0.519	0.007	0	3	0.531	0.062	49	34	0.529	0.008	45	57	0.506	0.007
chrXIII	658665	T	C	72	97	0.482	0.006	51	71	0.499	0.007	51	55	0.529	0.007	52	71	0.499	0.007	0	0	0.500	0.354	0	5	0.494	0.033	1	0	0.497	0.057	3	2	0.547	0.034	58	57	0.503	0.007	1	0	0.519	0.046	0	2	0.484	0.056	0	0	0.500	0.357	52	72	0.518	0.007	3	1	0.536	0.062	51	43	0.534	0.008	45	37	0.502	0.007
chrXIII	659356	T	C	66	60	0.483	0.006	55	66	0.501	0.007	103	81	0.530	0.007	46	57	0.500	0.007	0	0	0.500	0.354	3	7	0.491	0.034	1	1	0.502	0.058	5	5	0.549	0.034	103	81	0.502	0.007	7	3	0.519	0.045	3	2	0.491	0.058	0	0	0.500	0.357	73	62	0.516	0.007	0	0	0.533	0.064	74	50	0.533	0.008	74	97	0.503	0.007
chrXIII	659437	C	T	51	63	0.483	0.006	36	43	0.501	0.007	93	71	0.530	0.007	36	54	0.500	0.007	0	0	0.500	0.354	3	2	0.491	0.034	2	0	0.502	0.058	2	4	0.549	0.034	78	69	0.502	0.007	8	4	0.519	0.045	0	0	0.491	0.058	0	0	0.500	0.357	66	44	0.516	0.007	1	0	0.533	0.064	66	43	0.533	0.008	75	70	0.503	0.007
chrXIII	659982	A	G	90	85	0.484	0.006	63	64	0.501	0.007	63	50	0.530	0.007	66	57	0.500	0.007	0	0	0.500	0.354	1	9	0.496	0.033	8	1	0.502	0.058	8	4	0.554	0.034	73	64	0.501	0.007	4	5	0.509	0.044	0	1	0.491	0.058	0	0	0.500	0.357	76	64	0.516	0.007	4	4	0.533	0.064	56	35	0.532	0.008	47	76	0.503	0.007
chrXIII	661308	G	A	97	84	0.485	0.006	77	75	0.501	0.007	75	65	0.531	0.007	68	67	0.499	0.007	0	0	0.500	0.354	0	2	0.506	0.033	3	2	0.505	0.060	2	2	0.555	0.033	67	59	0.501	0.007	1	7	0.509	0.044	0	0	0.505	0.058	0	0	0.500	0.356	69	74	0.515	0.007	1	0	0.529	0.067	56	42	0.530	0.008	48	61	0.502	0.007
chrXIII	661676	T	C	77	65	0.485	0.006	44	35	0.501	0.007	51	47	0.531	0.007	44	52	0.499	0.007	0	0	0.500	0.354	3	4	0.506	0.033	1	3	0.505	0.060	2	3	0.555	0.033	53	63	0.501	0.007	0	3	0.509	0.044	0	1	0.505	0.058	0	0	0.500	0.356	52	58	0.515	0.007	2	2	0.529	0.067	57	39	0.530	0.008	60	50	0.502	0.007
chrXIII	661764	G	A	63	72	0.486	0.006	41	38	0.500	0.007	68	61	0.531	0.007	38	59	0.499	0.007	0	0	0.500	0.354	4	5	0.509	0.032	3	4	0.513	0.058	4	10	0.557	0.033	72	61	0.499	0.007	2	1	0.509	0.044	0	3	0.500	0.057	0	0	0.500	0.356	44	63	0.514	0.007	3	2	0.529	0.067	52	55	0.529	0.008	55	63	0.501	0.007
chrXIII	661828	G	A	72	74	0.486	0.006	41	46	0.500	0.007	70	52	0.531	0.007	45	53	0.502	0.007	0	0	0.500	0.354	10	6	0.508	0.032	5	5	0.513	0.058	3	10	0.556	0.033	71	70	0.498	0.007	3	4	0.509	0.044	0	2	0.500	0.057	0	0	0.500	0.356	59	51	0.514	0.007	6	4	0.529	0.067	72	74	0.530	0.008	62	65	0.501	0.007
chrXIII	661867	C	G	63	77	0.486	0.006	39	36	0.500	0.007	65	51	0.531	0.007	36	40	0.502	0.007	0	0	0.500	0.354	10	6	0.508	0.032	3	2	0.513	0.058	3	8	0.556	0.033	56	63	0.498	0.007	6	4	0.509	0.044	2	3	0.500	0.057	0	0	0.500	0.356	46	45	0.514	0.007	5	0	0.529	0.067	65	62	0.530	0.008	50	73	0.501	0.007
chrXIII	663000	C	T	79	95	0.485	0.006	58	71	0.495	0.007	70	67	0.530	0.007	52	74	0.504	0.007	0	0	0.500	0.354	0	8	0.502	0.032	0	3	0.508	0.055	5	5	0.553	0.032	66	78	0.497	0.007	6	5	0.520	0.041	8	0	0.494	0.054	0	0	0.500	0.356	60	58	0.512	0.007	4	2	0.525	0.062	58	48	0.534	0.008	69	80	0.498	0.007
chrXIII	664080	T	C	59	72	0.489	0.006	49	45	0.492	0.007	69	61	0.532	0.007	50	71	0.504	0.007	0	0	0.500	0.354	10	5	0.498	0.031	4	3	0.502	0.054	10	6	0.553	0.032	59	67	0.499	0.007	2	3	0.529	0.039	2	1	0.494	0.051	0	0	0.500	0.355	60	57	0.512	0.007	1	0	0.524	0.060	84	50	0.532	0.007	62	61	0.496	0.007
chrXIII	664122	A	C	69	73	0.489	0.006	43	49	0.492	0.007	61	63	0.532	0.007	59	73	0.504	0.007	0	0	0.500	0.354	11	8	0.498	0.031	5	3	0.502	0.054	9	5	0.553	0.032	58	66	0.499	0.007	4	2	0.529	0.039	2	1	0.494	0.051	0	0	0.500	0.355	62	59	0.512	0.007	1	0	0.524	0.060	88	61	0.532	0.007	62	59	0.496	0.007
chrXIII	664518	T	C	45	55	0.490	0.006	44	44	0.492	0.007	43	33	0.533	0.007	50	53	0.505	0.007	0	0	0.500	0.354	0	3	0.498	0.031	2	0	0.502	0.054	2	0	0.553	0.032	36	42	0.499	0.007	0	4	0.529	0.039	2	2	0.494	0.051	0	0	0.500	0.355	57	47	0.511	0.007	0	2	0.524	0.060	28	38	0.532	0.007	48	55	0.496	0.007
chrXIII	664741	A	G	74	80	0.490	0.006	57	64	0.492	0.007	54	41	0.533	0.007	67	55	0.505	0.007	0	0	0.500	0.354	1	7	0.498	0.031	0	0	0.502	0.054	1	0	0.553	0.032	53	44	0.499	0.007	3	0	0.529	0.039	4	0	0.494	0.051	0	0	0.500	0.355	53	47	0.511	0.007	2	0	0.524	0.060	40	33	0.532	0.007	48	50	0.496	0.007
chrXIII	664811	A	G	90	79	0.490	0.006	52	59	0.492	0.007	65	47	0.533	0.007	49	49	0.505	0.007	0	0	0.500	0.354	2	8	0.498	0.031	0	2	0.502	0.054	3	3	0.553	0.032	52	47	0.499	0.007	2	0	0.529	0.039	2	0	0.494	0.051	0	0	0.500	0.355	54	48	0.511	0.007	3	0	0.524	0.060	55	28	0.532	0.007	63	48	0.496	0.007
chrXIII	664814	G	A	90	79	0.490	0.006	52	59	0.492	0.007	65	47	0.533	0.007	49	49	0.505	0.007	0	0	0.500	0.354	2	8	0.498	0.031	0	2	0.502	0.054	3	3	0.553	0.032	52	47	0.499	0.007	2	0	0.529	0.039	2	0	0.494	0.051	0	0	0.500	0.355	54	48	0.511	0.007	3	0	0.524	0.060	55	28	0.532	0.007	63	48	0.496	0.007
chrXIII	665524	C	T	60	61	0.492	0.006	34	31	0.489	0.007	31	25	0.531	0.007	43	32	0.504	0.007	0	0	0.500	0.354	0	2	0.498	0.031	0	0	0.504	0.053	2	3	0.557	0.032	29	23	0.503	0.007	4	0	0.534	0.038	2	0	0.499	0.052	0	0	0.500	0.354	37	43	0.512	0.007	0	0	0.507	0.055	31	20	0.532	0.007	37	44	0.496	0.007
chrXIII	665727	C	A	30	40	0.493	0.006	27	21	0.487	0.007	16	23	0.531	0.007	29	18	0.504	0.007	0	0	0.500	0.354	2	2	0.498	0.031	0	0	0.504	0.053	0	0	0.557	0.032	15	18	0.503	0.006	0	0	0.535	0.038	0	0	0.499	0.052	0	0	0.500	0.354	28	27	0.513	0.006	0	2	0.507	0.055	12	10	0.532	0.007	19	22	0.497	0.007
chrXIII	666112	T	C	65	55	0.495	0.006	41	43	0.486	0.007	40	40	0.530	0.007	51	58	0.503	0.007	0	0	0.500	0.354	1	1	0.502	0.031	0	1	0.505	0.054	2	1	0.561	0.033	41	39	0.504	0.006	0	2	0.535	0.038	0	0	0.504	0.051	0	0	0.500	0.354	43	28	0.511	0.007	2	1	0.507	0.055	38	29	0.532	0.007	47	35	0.497	0.007
chrXIII	667187	G	A	23	20	0.496	0.006	12	19	0.481	0.007	34	30	0.530	0.007	19	24	0.502	0.007	0	0	0.500	0.354	1	3	0.513	0.031	0	0	0.505	0.055	0	2	0.561	0.034	29	30	0.505	0.007	0	0	0.538	0.038	0	0	0.494	0.055	0	0	0.500	0.354	15	17	0.508	0.007	2	0	0.499	0.056	23	27	0.531	0.007	29	20	0.497	0.007
chrXIII	667334	A	G	71	98	0.496	0.006	52	50	0.481	0.007	69	64	0.530	0.007	51	58	0.503	0.007	0	0	0.500	0.354	5	8	0.513	0.031	7	0	0.505	0.055	4	6	0.561	0.034	72	64	0.507	0.007	12	4	0.540	0.039	5	1	0.494	0.055	0	0	0.500	0.354	38	61	0.508	0.007	1	0	0.499	0.056	70	69	0.532	0.007	63	68	0.497	0.007
chrXIII	667427	A	T	63	85	0.496	0.006	48	35	0.481	0.007	72	61	0.530	0.007	55	48	0.503	0.007	0	0	0.500	0.354	7	2	0.513	0.031	7	2	0.505	0.055	5	5	0.561	0.034	82	61	0.507	0.007	14	5	0.540	0.039	3	5	0.494	0.055	0	0	0.500	0.354	46	43	0.508	0.007	5	4	0.499	0.056	69	69	0.532	0.007	75	66	0.497	0.007
chrXIII	667524	G	A	78	89	0.496	0.006	61	57	0.481	0.007	78	73	0.530	0.007	79	71	0.503	0.007	0	0	0.500	0.354	6	8	0.513	0.031	3	3	0.505	0.055	11	1	0.561	0.034	107	80	0.507	0.007	4	3	0.540	0.039	5	2	0.494	0.055	1	1	0.500	0.354	65	57	0.508	0.007	2	4	0.499	0.056	89	80	0.532	0.007	97	74	0.497	0.007
chrXIII	667766	G	A	107	96	0.496	0.006	63	66	0.481	0.007	105	107	0.530	0.007	71	72	0.503	0.007	0	0	0.500	0.354	10	8	0.513	0.031	1	6	0.505	0.055	8	10	0.562	0.034	96	77	0.507	0.007	7	5	0.540	0.039	6	7	0.494	0.055	1	0	0.500	0.354	62	75	0.508	0.007	1	4	0.499	0.056	103	85	0.532	0.007	91	78	0.497	0.007
chrXIII	672129	T	C	0	136	0.505	0.006	1	67	0.481	0.007	0	117	0.532	0.007	0	84	0.501	0.007	0	0	0.500	0.354	0	6	0.508	0.033	0	1	0.499	0.057	0	5	0.570	0.034	0	110	0.505	0.007	0	1	0.542	0.040	0	2	0.497	0.056	0	2	0.500	0.356	0	86	0.507	0.007	0	4	0.498	0.057	0	102	0.532	0.007	0	122	0.496	0.007
chrXIII	673803	A	G	76	76	0.508	0.006	48	47	0.478	0.007	99	68	0.538	0.007	72	64	0.502	0.007	2	0	0.500	0.354	6	9	0.517	0.032	3	2	0.486	0.055	8	8	0.565	0.035	71	78	0.502	0.007	8	3	0.548	0.040	4	0	0.499	0.057	0	0	0.500	0.356	64	56	0.502	0.007	4	4	0.503	0.057	87	69	0.529	0.008	66	83	0.496	0.007
chrXIII	673846	A	G	77	73	0.508	0.006	32	45	0.478	0.007	81	65	0.538	0.007	70	63	0.502	0.007	1	0	0.500	0.354	7	10	0.517	0.032	3	1	0.486	0.055	7	5	0.565	0.035	71	71	0.502	0.007	6	0	0.548	0.040	6	0	0.499	0.057	0	0	0.500	0.356	52	45	0.502	0.007	3	2	0.503	0.057	77	66	0.529	0.008	76	88	0.496	0.007
chrXIII	673975	G	A	87	77	0.508	0.006	48	52	0.477	0.007	92	82	0.538	0.007	60	66	0.502	0.007	0	0	0.500	0.354	8	10	0.517	0.032	5	9	0.486	0.055	15	5	0.565	0.035	93	106	0.502	0.007	6	3	0.548	0.040	1	2	0.499	0.057	0	0	0.500	0.356	66	68	0.502	0.007	3	0	0.503	0.057	85	95	0.529	0.008	86	93	0.496	0.007
chrXIII	674192	A	G	81	81	0.508	0.006	64	51	0.478	0.007	91	94	0.537	0.007	62	42	0.501	0.007	0	0	0.500	0.354	13	6	0.516	0.031	4	0	0.486	0.055	10	3	0.565	0.035	100	78	0.502	0.007	5	6	0.540	0.039	1	7	0.499	0.057	0	0	0.500	0.356	62	52	0.503	0.007	7	2	0.503	0.057	90	89	0.527	0.007	97	76	0.497	0.007
chrXIII	674833	G	A	24	19	0.508	0.006	18	12	0.478	0.007	8	7	0.537	0.007	18	16	0.501	0.007	0	0	0.500	0.354	5	0	0.516	0.031	1	2	0.483	0.053	0	2	0.563	0.034	16	13	0.502	0.007	0	0	0.540	0.039	0	0	0.499	0.057	0	0	0.500	0.357	13	11	0.503	0.007	0	0	0.510	0.056	6	8	0.527	0.007	11	3	0.497	0.007
chrXIII	675083	A	C	43	33	0.508	0.006	19	32	0.478	0.007	8	19	0.537	0.007	23	24	0.501	0.007	0	0	0.500	0.354	0	0	0.516	0.031	0	0	0.483	0.053	1	0	0.563	0.034	15	10	0.502	0.007	0	1	0.540	0.039	0	0	0.499	0.057	0	0	0.500	0.357	42	25	0.503	0.007	1	0	0.510	0.056	7	15	0.527	0.007	19	10	0.497	0.007
chrXIII	675611	T	C	58	80	0.508	0.006	45	51	0.478	0.007	62	47	0.537	0.007	46	54	0.501	0.007	0	0	0.500	0.354	11	2	0.516	0.031	3	1	0.483	0.053	5	3	0.563	0.034	59	88	0.502	0.007	2	4	0.540	0.039	3	4	0.499	0.057	0	0	0.500	0.357	46	59	0.503	0.007	2	2	0.510	0.056	64	56	0.527	0.007	59	64	0.497	0.007
chrXIII	678117	T	C	96	66	0.510	0.006	57	47	0.473	0.007	80	77	0.533	0.007	58	67	0.498	0.007	0	0	0.500	0.354	1	2	0.514	0.031	5	5	0.477	0.054	8	3	0.558	0.032	74	83	0.496	0.007	5	4	0.551	0.036	0	0	0.504	0.052	0	0	0.500	0.358	62	44	0.497	0.007	0	4	0.495	0.054	64	68	0.526	0.007	78	85	0.497	0.007
chrXIII	678210	C	T	99	63	0.509	0.006	57	58	0.473	0.007	86	79	0.533	0.007	64	75	0.500	0.007	0	0	0.500	0.354	2	5	0.514	0.031	8	3	0.477	0.054	5	5	0.558	0.032	73	76	0.496	0.007	8	1	0.551	0.036	4	1	0.504	0.052	0	0	0.500	0.358	53	57	0.498	0.007	2	0	0.495	0.054	57	58	0.526	0.007	71	58	0.495	0.007
chrXIII	678565	G	A	131	100	0.509	0.006	63	77	0.471	0.007	94	85	0.530	0.007	80	74	0.497	0.007	0	0	0.500	0.354	1	2	0.517	0.031	0	3	0.477	0.054	2	2	0.556	0.032	98	99	0.496	0.007	7	1	0.551	0.036	3	1	0.504	0.052	0	0	0.500	0.358	74	70	0.498	0.007	5	0	0.495	0.052	69	73	0.528	0.007	95	91	0.496	0.007
chrXIII	680018	A	G	65	52	0.511	0.006	38	36	0.472	0.007	32	35	0.526	0.006	53	62	0.496	0.006	0	0	0.500	0.354	1	0	0.506	0.028	2	0	0.495	0.051	7	1	0.550	0.031	25	39	0.498	0.006	4	1	0.549	0.035	0	0	0.503	0.050	0	0	0.500	0.359	43	51	0.497	0.007	2	0	0.481	0.048	33	29	0.521	0.007	22	27	0.501	0.006
chrXIII	680380	T	C	65	55	0.511	0.006	30	32	0.472	0.007	34	19	0.525	0.006	36	39	0.496	0.006	0	0	0.500	0.354	2	2	0.506	0.028	0	0	0.495	0.051	3	1	0.550	0.031	29	29	0.497	0.006	1	0	0.549	0.035	0	7	0.503	0.050	0	0	0.500	0.359	46	41	0.496	0.006	0	0	0.481	0.048	24	28	0.520	0.007	29	25	0.501	0.006
chrXIII	680399	A	G	59	59	0.511	0.006	29	31	0.472	0.007	37	23	0.524	0.006	32	42	0.496	0.006	0	0	0.500	0.354	2	2	0.506	0.028	0	0	0.495	0.051	4	1	0.550	0.031	34	38	0.496	0.006	1	0	0.549	0.035	0	4	0.503	0.050	0	0	0.500	0.359	40	42	0.494	0.006	0	0	0.481	0.048	26	33	0.519	0.007	41	26	0.501	0.006
chrXIII	680769	T	C	60	60	0.511	0.006	39	41	0.473	0.007	41	36	0.525	0.006	42	51	0.497	0.006	0	2	0.500	0.354	12	8	0.506	0.028	3	0	0.495	0.052	5	2	0.551	0.032	48	54	0.495	0.006	4	8	0.548	0.035	0	0	0.499	0.051	0	0	0.500	0.359	51	43	0.496	0.007	1	5	0.481	0.048	43	47	0.519	0.007	45	48	0.503	0.006
chrXIII	680903	C	T	52	55	0.511	0.006	43	40	0.473	0.007	37	29	0.525	0.006	40	42	0.497	0.006	0	0	0.500	0.354	1	1	0.506	0.028	0	0	0.495	0.052	3	1	0.551	0.032	38	39	0.495	0.006	6	2	0.548	0.035	0	0	0.499	0.051	0	0	0.500	0.359	46	49	0.496	0.007	0	1	0.480	0.048	41	26	0.519	0.007	45	47	0.503	0.006
chrXIII	680936	T	C	0	92	0.511	0.006	0	69	0.473	0.007	0	52	0.525	0.006	0	65	0.497	0.006	0	0	0.500	0.354	0	2	0.506	0.028	0	0	0.495	0.052	0	4	0.551	0.032	0	61	0.495	0.006	0	5	0.548	0.035	0	0	0.499	0.051	0	0	0.500	0.359	0	92	0.496	0.007	0	1	0.480	0.048	0	52	0.519	0.007	0	70	0.503	0.006
chrXIII	680940	C	T	0	92	0.511	0.006	0	69	0.473	0.007	0	52	0.525	0.006	0	65	0.497	0.006	0	0	0.500	0.354	0	2	0.506	0.028	0	0	0.495	0.052	0	4	0.551	0.032	0	61	0.495	0.006	0	5	0.548	0.035	0	0	0.499	0.051	0	0	0.500	0.359	0	92	0.496	0.007	0	1	0.480	0.048	0	52	0.519	0.007	0	70	0.503	0.006
chrXIII	680954	C	A	51	47	0.511	0.006	36	35	0.473	0.007	34	27	0.525	0.006	29	42	0.497	0.006	0	0	0.500	0.354	0	2	0.506	0.028	0	0	0.495	0.052	3	2	0.551	0.032	35	35	0.495	0.006	4	1	0.548	0.035	1	0	0.499	0.051	0	0	0.500	0.359	43	54	0.496	0.007	0	1	0.480	0.048	35	12	0.519	0.007	37	35	0.503	0.006
chrXIII	681836	A	G	60	76	0.512	0.006	56	45	0.473	0.007	48	46	0.524	0.006	59	56	0.498	0.007	0	0	0.500	0.354	2	5	0.504	0.028	0	0	0.494	0.052	0	0	0.551	0.032	31	35	0.494	0.006	4	0	0.544	0.035	1	4	0.499	0.051	0	0	0.500	0.360	57	58	0.495	0.007	2	0	0.480	0.048	35	22	0.517	0.007	43	36	0.503	0.006
chrXIII	681922	C	T	63	75	0.512	0.006	54	48	0.473	0.007	40	36	0.524	0.006	57	53	0.498	0.007	0	0	0.500	0.354	0	2	0.504	0.028	0	0	0.494	0.052	0	0	0.551	0.032	40	40	0.494	0.006	0	0	0.544	0.035	2	1	0.499	0.051	0	0	0.500	0.360	41	45	0.495	0.007	0	1	0.480	0.048	25	15	0.517	0.007	39	38	0.503	0.006
chrXIII	682209	T	C	61	61	0.512	0.006	33	50	0.473	0.007	26	22	0.524	0.006	73	48	0.498	0.007	0	0	0.500	0.354	8	4	0.504	0.028	1	2	0.494	0.052	3	2	0.551	0.032	28	48	0.494	0.006	2	0	0.544	0.035	3	0	0.499	0.051	0	0	0.500	0.360	51	56	0.495	0.007	5	2	0.480	0.048	27	24	0.517	0.007	37	41	0.503	0.006
chrXIII	682821	T	C	75	70	0.512	0.006	37	50	0.472	0.007	68	57	0.523	0.007	58	57	0.497	0.007	0	0	0.500	0.354	7	5	0.504	0.028	4	2	0.490	0.053	5	3	0.549	0.032	67	90	0.493	0.006	0	4	0.548	0.036	2	3	0.499	0.051	0	0	0.500	0.360	53	62	0.494	0.007	4	0	0.479	0.049	58	59	0.514	0.007	58	68	0.506	0.007
chrXIII	682985	C	G	81	88	0.510	0.006	40	56	0.471	0.007	96	82	0.524	0.007	54	58	0.497	0.007	0	0	0.500	0.354	5	9	0.510	0.028	3	4	0.497	0.053	3	8	0.552	0.033	76	83	0.493	0.006	4	3	0.548	0.036	0	0	0.499	0.051	0	0	0.500	0.360	53	70	0.494	0.007	3	2	0.478	0.050	81	71	0.513	0.007	78	88	0.503	0.007
chrXIII	683334	G	A	74	91	0.512	0.006	48	58	0.471	0.007	112	96	0.524	0.006	73	50	0.498	0.007	0	0	0.500	0.354	11	11	0.508	0.028	3	6	0.497	0.053	9	16	0.547	0.032	112	93	0.493	0.006	11	7	0.548	0.036	9	6	0.499	0.051	0	0	0.500	0.360	61	63	0.495	0.007	6	9	0.472	0.049	103	91	0.513	0.007	94	111	0.505	0.007
chrXIII	683373	T	C	83	90	0.512	0.006	51	58	0.471	0.007	106	96	0.524	0.006	82	52	0.498	0.007	2	0	0.500	0.354	9	8	0.508	0.028	3	0	0.497	0.053	8	14	0.547	0.032	112	82	0.493	0.006	7	2	0.548	0.036	11	1	0.499	0.051	0	0	0.500	0.360	62	59	0.495	0.007	7	7	0.472	0.049	103	85	0.513	0.007	96	101	0.505	0.007
chrXIII	683802	A	G	86	101	0.511	0.006	58	69	0.471	0.007	65	62	0.524	0.006	63	51	0.498	0.007	0	0	0.500	0.354	7	10	0.508	0.028	3	2	0.497	0.053	2	10	0.547	0.032	67	65	0.492	0.006	2	1	0.548	0.036	1	2	0.503	0.050	0	0	0.500	0.361	66	72	0.493	0.007	1	0	0.472	0.049	66	61	0.512	0.007	61	65	0.505	0.006
chrXIII	683807	C	T	75	93	0.511	0.006	53	59	0.471	0.007	59	60	0.524	0.006	57	48	0.498	0.007	0	0	0.500	0.354	7	10	0.508	0.028	3	1	0.497	0.053	2	9	0.547	0.032	66	60	0.492	0.006	2	1	0.548	0.036	1	2	0.503	0.050	0	0	0.500	0.361	60	65	0.493	0.007	1	0	0.472	0.049	62	56	0.512	0.007	55	56	0.505	0.006
chrXIII	683958	G	A	70	65	0.511	0.006	47	63	0.471	0.007	61	64	0.524	0.006	62	49	0.498	0.007	0	0	0.500	0.354	1	7	0.508	0.028	4	1	0.497	0.053	5	2	0.547	0.032	66	69	0.492	0.006	1	3	0.548	0.036	6	2	0.503	0.050	0	0	0.500	0.361	51	52	0.493	0.007	0	2	0.472	0.049	56	58	0.512	0.007	67	63	0.505	0.006
chrXIII	684197	T	A	86	79	0.514	0.006	54	63	0.469	0.007	56	76	0.524	0.006	61	66	0.498	0.007	0	0	0.500	0.354	4	1	0.504	0.029	1	0	0.493	0.054	6	2	0.547	0.032	81	72	0.494	0.006	2	1	0.546	0.037	0	3	0.507	0.051	0	0	0.500	0.361	51	50	0.493	0.007	0	2	0.472	0.049	53	59	0.513	0.007	64	73	0.508	0.007
chrXIII	684262	C	T	103	73	0.514	0.006	52	73	0.469	0.007	61	76	0.524	0.006	47	63	0.498	0.007	0	0	0.500	0.354	7	2	0.504	0.029	1	2	0.493	0.054	8	2	0.547	0.032	75	54	0.494	0.006	6	1	0.546	0.037	2	2	0.507	0.051	0	0	0.500	0.361	54	49	0.493	0.007	2	2	0.472	0.049	50	53	0.513	0.007	67	61	0.508	0.007
chrXIII	684406	A	T	89	65	0.514	0.006	48	65	0.469	0.007	84	59	0.524	0.006	59	59	0.498	0.007	0	0	0.500	0.354	9	2	0.504	0.029	2	1	0.493	0.054	0	0	0.547	0.032	68	52	0.494	0.006	1	1	0.546	0.036	3	1	0.507	0.051	0	0	0.500	0.361	56	49	0.493	0.007	0	0	0.472	0.049	53	58	0.513	0.007	58	68	0.508	0.007
chrXIII	684407	G	A	89	65	0.514	0.006	48	65	0.469	0.007	84	59	0.524	0.006	59	59	0.498	0.007	0	0	0.500	0.354	9	2	0.504	0.029	2	1	0.493	0.054	0	0	0.547	0.032	68	52	0.494	0.006	1	1	0.546	0.036	3	1	0.507	0.051	0	0	0.500	0.361	56	49	0.493	0.007	0	0	0.472	0.049	53	58	0.513	0.007	58	68	0.508	0.007
chrXIII	685138	C	T	71	46	0.514	0.006	30	41	0.469	0.007	99	61	0.524	0.006	39	38	0.498	0.007	0	0	0.500	0.354	6	9	0.504	0.029	1	3	0.493	0.054	0	1	0.547	0.032	63	68	0.494	0.006	5	2	0.546	0.036	2	2	0.507	0.051	0	0	0.500	0.361	32	32	0.493	0.007	0	0	0.471	0.049	61	46	0.513	0.007	62	63	0.508	0.007
chrXIII	685330	T	A	60	38	0.515	0.006	33	41	0.469	0.007	49	41	0.524	0.007	24	39	0.500	0.007	0	0	0.500	0.354	3	5	0.501	0.029	2	0	0.495	0.054	0	1	0.549	0.033	43	45	0.494	0.006	2	0	0.554	0.037	2	2	0.507	0.051	0	0	0.500	0.361	42	40	0.492	0.007	0	2	0.464	0.050	43	28	0.511	0.007	45	43	0.509	0.007
chrXIII	685585	C	T	45	29	0.515	0.006	13	21	0.467	0.007	21	11	0.524	0.007	32	19	0.500	0.007	0	0	0.500	0.354	4	1	0.501	0.028	0	0	0.495	0.054	5	1	0.549	0.033	23	25	0.494	0.006	0	0	0.549	0.036	0	0	0.507	0.051	0	0	0.500	0.361	25	32	0.492	0.007	0	1	0.463	0.049	23	21	0.511	0.007	26	24	0.510	0.007
chrXIII	685689	T	C	34	33	0.515	0.006	18	22	0.467	0.007	22	12	0.525	0.007	33	35	0.501	0.007	0	0	0.500	0.354	4	1	0.498	0.029	0	0	0.489	0.056	1	0	0.546	0.033	11	22	0.495	0.006	0	0	0.546	0.037	0	0	0.502	0.052	0	0	0.500	0.361	32	34	0.492	0.007	0	0	0.463	0.049	16	19	0.508	0.007	24	16	0.510	0.007
chrXIII	685956	T	C	53	51	0.517	0.006	30	41	0.467	0.007	44	49	0.524	0.007	38	39	0.500	0.007	0	0	0.500	0.354	3	0	0.498	0.029	0	3	0.489	0.056	4	0	0.546	0.033	53	40	0.495	0.007	5	4	0.546	0.037	0	1	0.503	0.054	0	0	0.500	0.362	44	39	0.491	0.007	1	2	0.463	0.049	36	25	0.511	0.007	62	43	0.512	0.007
chrXIII	686208	A	G	85	59	0.517	0.006	38	61	0.467	0.007	86	83	0.524	0.007	50	61	0.500	0.007	2	0	0.500	0.354	0	0	0.498	0.029	2	0	0.489	0.056	3	1	0.546	0.033	91	89	0.495	0.007	2	5	0.546	0.037	0	0	0.503	0.054	0	0	0.500	0.362	60	52	0.491	0.007	5	6	0.463	0.049	84	58	0.511	0.007	68	91	0.512	0.007
chrXIII	686409	G	A	78	65	0.517	0.006	65	65	0.467	0.007	89	79	0.524	0.007	57	40	0.500	0.007	0	0	0.500	0.354	5	1	0.498	0.029	5	4	0.489	0.056	6	3	0.546	0.033	89	75	0.495	0.007	4	2	0.546	0.037	3	1	0.503	0.054	0	0	0.500	0.362	57	58	0.491	0.007	3	5	0.463	0.049	65	67	0.511	0.007	88	93	0.512	0.007
chrXIII	686772	C	T	79	70	0.517	0.006	41	59	0.466	0.007	42	37	0.524	0.007	46	49	0.501	0.007	0	2	0.500	0.354	4	0	0.504	0.028	0	0	0.489	0.056	0	4	0.540	0.033	50	43	0.494	0.007	3	1	0.546	0.037	2	0	0.503	0.054	0	0	0.500	0.362	54	48	0.488	0.007	0	0	0.463	0.049	27	29	0.509	0.007	35	27	0.510	0.007
chrXIII	687028	G	T	83	59	0.518	0.006	27	38	0.465	0.007	35	27	0.524	0.007	40	57	0.500	0.007	0	0	0.500	0.354	4	2	0.504	0.028	0	1	0.489	0.056	1	0	0.543	0.034	40	36	0.494	0.007	0	0	0.546	0.037	2	1	0.503	0.054	0	0	0.500	0.362	46	44	0.488	0.007	0	1	0.463	0.049	25	18	0.509	0.007	28	35	0.510	0.007
chrXIII	687199	C	T	86	72	0.520	0.006	41	50	0.466	0.007	37	17	0.525	0.007	48	54	0.499	0.007	0	0	0.500	0.354	2	0	0.504	0.028	0	3	0.489	0.056	3	0	0.545	0.033	28	29	0.494	0.007	4	1	0.546	0.037	2	3	0.503	0.054	0	0	0.500	0.362	54	64	0.488	0.007	1	2	0.468	0.048	29	18	0.508	0.007	39	36	0.511	0.007
chrXIII	687551	T	C	39	44	0.520	0.006	37	32	0.466	0.007	42	30	0.525	0.007	49	44	0.499	0.007	0	0	0.500	0.354	4	3	0.504	0.028	0	0	0.489	0.056	0	0	0.544	0.033	40	40	0.494	0.007	2	2	0.546	0.037	0	0	0.503	0.054	0	0	0.500	0.362	39	37	0.488	0.007	2	1	0.468	0.048	31	32	0.508	0.007	27	30	0.511	0.007
chrXIII	687782	A	G	61	66	0.520	0.006	30	55	0.468	0.007	37	41	0.524	0.007	29	60	0.497	0.007	2	0	0.500	0.354	0	1	0.504	0.028	3	0	0.489	0.056	0	2	0.544	0.033	45	66	0.495	0.006	3	0	0.546	0.037	0	2	0.503	0.054	0	0	0.500	0.362	58	60	0.488	0.007	1	0	0.467	0.047	46	39	0.507	0.007	78	42	0.512	0.007
chrXIII	688957	C	T	52	44	0.522	0.006	33	38	0.466	0.007	20	19	0.524	0.007	27	35	0.498	0.007	0	0	0.500	0.354	0	0	0.506	0.029	0	0	0.488	0.057	0	0	0.544	0.033	17	20	0.493	0.007	1	0	0.547	0.038	0	0	0.503	0.054	0	0	0.500	0.354	34	30	0.487	0.007	0	0	0.458	0.048	13	10	0.507	0.007	16	15	0.511	0.007
chrXIII	689409	G	A	76	65	0.522	0.006	47	44	0.466	0.007	67	44	0.524	0.007	59	55	0.498	0.007	0	0	0.500	0.354	5	6	0.506	0.029	0	5	0.488	0.057	5	2	0.544	0.033	39	45	0.493	0.007	6	1	0.547	0.038	4	5	0.503	0.054	1	0	0.500	0.354	60	38	0.487	0.007	1	0	0.458	0.048	51	44	0.507	0.007	55	38	0.511	0.007
chrXIII	690710	A	T	63	59	0.519	0.006	44	51	0.469	0.007	26	21	0.526	0.007	35	46	0.501	0.007	0	0	0.500	0.354	0	3	0.500	0.028	0	1	0.488	0.057	0	2	0.541	0.033	22	35	0.491	0.006	0	2	0.550	0.037	0	0	0.499	0.053	0	0	0.500	0.354	45	58	0.488	0.007	4	2	0.458	0.048	22	16	0.506	0.007	20	29	0.513	0.007
chrXIII	691064	A	T	36	37	0.517	0.006	26	38	0.470	0.007	19	14	0.526	0.007	31	27	0.499	0.006	0	0	0.500	0.354	1	2	0.499	0.028	0	0	0.488	0.057	0	0	0.540	0.033	28	21	0.491	0.006	2	0	0.549	0.036	0	0	0.504	0.052	0	0	0.500	0.354	32	38	0.487	0.007	0	0	0.458	0.048	23	20	0.506	0.007	27	24	0.513	0.007
chrXIII	693754	C	T	98	78	0.517	0.006	47	63	0.471	0.007	106	68	0.526	0.007	76	58	0.498	0.006	0	0	0.500	0.354	8	4	0.498	0.028	2	4	0.488	0.057	7	6	0.543	0.033	71	70	0.490	0.006	8	6	0.541	0.037	4	2	0.506	0.053	0	0	0.500	0.354	50	64	0.490	0.006	5	5	0.458	0.048	47	52	0.505	0.007	59	60	0.514	0.007
chrXIII	694397	C	T	76	84	0.518	0.005	53	49	0.471	0.007	49	36	0.527	0.006	48	62	0.498	0.006	0	0	0.500	0.354	4	3	0.504	0.027	5	5	0.489	0.055	4	0	0.544	0.033	36	47	0.493	0.006	0	4	0.534	0.035	2	0	0.506	0.053	0	1	0.500	0.354	34	72	0.487	0.006	0	2	0.460	0.047	21	31	0.503	0.007	46	38	0.518	0.006
chrXIII	695197	A	G	50	51	0.518	0.005	38	35	0.471	0.007	79	78	0.525	0.006	38	44	0.497	0.006	0	0	0.500	0.354	6	6	0.505	0.027	0	7	0.479	0.055	7	2	0.551	0.033	71	67	0.492	0.006	3	5	0.526	0.035	1	5	0.502	0.052	0	0	0.500	0.354	45	40	0.487	0.006	2	0	0.458	0.047	55	69	0.501	0.007	69	62	0.519	0.006
chrXIII	695300	G	A	47	47	0.518	0.005	29	30	0.470	0.007	70	64	0.525	0.006	30	31	0.498	0.006	0	0	0.500	0.354	5	3	0.507	0.028	2	3	0.484	0.056	4	4	0.545	0.033	66	74	0.493	0.006	4	2	0.521	0.035	5	2	0.507	0.053	0	0	0.500	0.354	42	29	0.486	0.006	4	2	0.458	0.047	34	62	0.501	0.007	57	67	0.520	0.006
chrXIII	696701	C	G	50	37	0.518	0.005	30	39	0.471	0.007	29	20	0.525	0.006	39	29	0.496	0.006	0	0	0.500	0.354	1	1	0.497	0.028	2	0	0.496	0.057	4	2	0.542	0.033	31	29	0.491	0.006	5	2	0.532	0.035	2	0	0.511	0.052	0	0	0.500	0.354	37	35	0.485	0.006	0	2	0.458	0.047	20	11	0.502	0.007	26	23	0.519	0.006
chrXIII	696745	C	G	81	50	0.518	0.005	33	46	0.471	0.007	44	38	0.525	0.006	55	44	0.496	0.006	0	0	0.500	0.354	2	4	0.497	0.028	2	0	0.496	0.057	7	3	0.542	0.033	47	48	0.491	0.006	8	3	0.532	0.035	2	2	0.511	0.052	0	0	0.500	0.354	48	51	0.485	0.006	2	5	0.458	0.047	34	30	0.502	0.007	45	45	0.519	0.006
chrXIII	696957	T	C	78	72	0.518	0.005	40	56	0.471	0.007	77	81	0.525	0.006	72	42	0.496	0.006	1	0	0.500	0.354	3	8	0.497	0.028	2	0	0.496	0.057	2	5	0.541	0.033	70	65	0.491	0.006	2	1	0.532	0.035	2	0	0.511	0.052	0	0	0.500	0.354	57	68	0.485	0.006	1	4	0.458	0.047	81	64	0.502	0.007	75	65	0.519	0.006
chrXIII	697520	A	G	100	97	0.518	0.005	56	83	0.471	0.007	53	57	0.524	0.006	58	64	0.496	0.006	2	0	0.500	0.354	1	8	0.497	0.028	4	1	0.496	0.057	4	3	0.545	0.032	55	77	0.491	0.006	2	6	0.533	0.034	0	2	0.511	0.052	0	1	0.500	0.354	65	77	0.486	0.006	2	1	0.458	0.047	50	49	0.502	0.007	41	57	0.519	0.006
chrXIII	697902	C	T	80	63	0.517	0.005	44	48	0.472	0.007	48	36	0.523	0.006	52	58	0.495	0.006	0	0	0.500	0.354	3	3	0.494	0.027	1	0	0.488	0.054	5	5	0.546	0.032	34	49	0.489	0.006	3	4	0.538	0.034	2	2	0.515	0.049	0	0	0.500	0.354	52	52	0.486	0.006	1	0	0.455	0.047	29	41	0.503	0.007	54	61	0.520	0.006
chrXIII	697993	G	A	87	64	0.517	0.005	58	54	0.472	0.007	54	43	0.523	0.006	52	60	0.495	0.006	0	0	0.500	0.354	2	3	0.494	0.027	2	0	0.488	0.054	6	5	0.546	0.032	52	65	0.489	0.006	4	5	0.538	0.034	2	2	0.515	0.049	0	0	0.500	0.354	59	56	0.486	0.006	1	2	0.455	0.047	33	46	0.503	0.007	56	64	0.520	0.006
chrXIII	698195	G	A	37	44	0.517	0.005	33	35	0.472	0.007	56	62	0.523	0.006	32	36	0.495	0.006	0	2	0.500	0.354	3	6	0.494	0.027	1	0	0.488	0.054	3	5	0.546	0.032	40	40	0.489	0.006	5	5	0.538	0.034	3	2	0.515	0.049	0	0	0.500	0.354	28	24	0.486	0.006	0	1	0.455	0.047	49	52	0.503	0.007	49	58	0.520	0.006
chrXIII	698336	C	T	33	44	0.517	0.005	31	31	0.473	0.006	37	42	0.524	0.006	28	38	0.495	0.006	0	0	0.500	0.354	5	1	0.494	0.027	0	0	0.486	0.052	2	3	0.543	0.032	37	43	0.489	0.006	2	2	0.538	0.034	2	2	0.515	0.049	0	0	0.500	0.354	33	37	0.487	0.006	3	1	0.462	0.046	33	25	0.502	0.007	35	48	0.520	0.006
chrXIII	698372	C	A	42	40	0.517	0.005	28	26	0.473	0.006	33	37	0.524	0.006	31	44	0.495	0.006	0	0	0.500	0.354	1	0	0.494	0.027	0	0	0.486	0.052	2	1	0.543	0.032	32	37	0.489	0.006	2	0	0.538	0.034	2	0	0.515	0.049	0	0	0.500	0.354	35	36	0.487	0.006	2	1	0.462	0.046	28	22	0.502	0.007	33	37	0.520	0.006
chrXIII	698530	T	A	14	26	0.517	0.005	9	20	0.473	0.006	12	17	0.524	0.006	7	27	0.495	0.006	0	0	0.500	0.354	0	3	0.490	0.027	0	0	0.486	0.052	0	0	0.543	0.032	19	29	0.489	0.006	2	0	0.538	0.034	0	1	0.515	0.049	0	0	0.500	0.354	13	22	0.487	0.006	0	0	0.462	0.046	26	20	0.502	0.007	14	14	0.520	0.006
chrXIII	698549	G	T	26	30	0.517	0.005	13	17	0.473	0.006	10	16	0.524	0.006	11	31	0.495	0.006	0	0	0.500	0.354	0	3	0.490	0.027	0	0	0.486	0.052	0	0	0.543	0.032	11	23	0.489	0.006	2	0	0.538	0.034	0	2	0.515	0.049	0	0	0.500	0.354	18	29	0.487	0.006	0	0	0.462	0.046	21	20	0.502	0.007	10	10	0.520	0.006
chrXIII	698569	A	G	26	29	0.517	0.005	12	15	0.473	0.006	11	16	0.524	0.006	10	33	0.495	0.006	0	0	0.500	0.354	0	5	0.490	0.027	0	0	0.486	0.052	0	0	0.543	0.032	13	26	0.489	0.006	2	0	0.538	0.034	0	2	0.515	0.049	0	0	0.500	0.354	17	29	0.487	0.006	0	0	0.462	0.046	13	18	0.502	0.007	10	12	0.520	0.006
chrXIII	698595	G	A	26	28	0.517	0.005	11	15	0.473	0.006	12	21	0.524	0.006	10	31	0.495	0.006	0	0	0.500	0.354	0	5	0.490	0.027	0	0	0.486	0.052	0	0	0.543	0.032	14	26	0.489	0.006	2	0	0.538	0.034	0	2	0.515	0.049	0	0	0.500	0.354	16	25	0.487	0.006	1	0	0.462	0.046	13	14	0.502	0.007	10	12	0.520	0.006
chrXIII	698611	A	G	26	29	0.517	0.005	11	14	0.473	0.006	9	21	0.524	0.006	11	31	0.495	0.006	0	0	0.500	0.354	0	5	0.490	0.027	0	0	0.486	0.052	0	0	0.543	0.032	16	26	0.489	0.006	0	0	0.538	0.034	0	2	0.515	0.049	0	0	0.500	0.354	16	24	0.487	0.006	1	0	0.462	0.046	15	11	0.502	0.007	7	12	0.520	0.006
chrXIII	698642	T	A	19	19	0.517	0.005	6	12	0.473	0.006	5	19	0.524	0.006	11	21	0.495	0.006	0	0	0.500	0.354	0	3	0.490	0.027	0	0	0.486	0.052	0	0	0.543	0.032	12	23	0.489	0.006	0	0	0.538	0.034	0	0	0.515	0.049	0	0	0.500	0.354	10	20	0.487	0.006	1	0	0.462	0.046	12	13	0.502	0.007	4	13	0.520	0.006
chrXIII	698828	C	T	42	54	0.517	0.005	31	26	0.473	0.006	16	16	0.524	0.006	37	43	0.495	0.006	0	0	0.500	0.354	2	0	0.490	0.027	1	2	0.486	0.052	0	2	0.543	0.032	21	22	0.489	0.006	2	1	0.538	0.034	0	0	0.515	0.049	0	0	0.500	0.354	25	34	0.487	0.006	1	3	0.462	0.046	17	20	0.502	0.007	23	13	0.520	0.006
chrXIII	698850	G	C	50	59	0.517	0.005	32	29	0.473	0.006	22	12	0.524	0.006	38	50	0.495	0.006	0	0	0.500	0.354	2	1	0.490	0.027	4	2	0.486	0.052	0	1	0.543	0.032	21	27	0.489	0.006	2	2	0.538	0.034	0	0	0.515	0.049	0	0	0.500	0.354	29	42	0.487	0.006	1	3	0.462	0.046	19	23	0.502	0.007	31	14	0.520	0.006
chrXIII	698988	C	T	79	88	0.517	0.005	47	65	0.473	0.006	31	25	0.524	0.006	46	75	0.495	0.006	0	0	0.500	0.354	3	1	0.490	0.027	0	0	0.486	0.052	0	0	0.543	0.032	32	33	0.489	0.006	0	0	0.538	0.034	1	0	0.515	0.049	0	0	0.500	0.354	65	62	0.487	0.006	0	1	0.462	0.046	16	22	0.502	0.007	32	34	0.520	0.006
chrXIII	699044	T	C	64	62	0.517	0.005	38	50	0.473	0.006	29	24	0.524	0.006	51	58	0.495	0.006	0	0	0.500	0.354	1	0	0.490	0.027	0	0	0.486	0.052	0	0	0.543	0.032	37	33	0.489	0.006	0	0	0.538	0.034	1	0	0.515	0.049	0	0	0.500	0.354	56	59	0.487	0.006	0	1	0.462	0.046	27	18	0.502	0.007	37	40	0.520	0.006
chrXIII	699056	C	T	61	64	0.517	0.005	34	46	0.473	0.006	31	24	0.524	0.006	49	58	0.495	0.006	0	0	0.500	0.354	2	0	0.490	0.027	0	0	0.486	0.052	0	0	0.543	0.032	37	37	0.489	0.006	0	0	0.538	0.034	1	0	0.515	0.049	0	0	0.500	0.354	63	62	0.487	0.006	0	1	0.462	0.046	31	23	0.502	0.007	38	40	0.520	0.006
chrXIII	699315	C	A	64	81	0.519	0.005	42	59	0.472	0.006	56	51	0.524	0.006	68	64	0.496	0.006	0	0	0.500	0.354	6	7	0.491	0.027	0	3	0.485	0.054	7	5	0.534	0.032	58	47	0.491	0.006	2	10	0.538	0.034	6	0	0.518	0.051	0	0	0.500	0.354	59	60	0.486	0.006	0	8	0.460	0.047	48	46	0.501	0.007	59	45	0.523	0.006
chrXIII	699415	T	C	80	62	0.519	0.005	49	52	0.472	0.006	53	46	0.524	0.006	52	45	0.496	0.006	0	0	0.500	0.354	3	2	0.491	0.027	1	1	0.485	0.054	5	4	0.534	0.032	66	48	0.491	0.006	4	1	0.538	0.034	0	2	0.518	0.051	0	0	0.500	0.354	59	62	0.486	0.006	2	2	0.460	0.047	46	49	0.501	0.007	48	68	0.523	0.006
chrXIII	699619	T	G	42	32	0.519	0.005	24	30	0.473	0.006	24	45	0.524	0.006	29	37	0.496	0.006	0	0	0.500	0.354	0	1	0.491	0.027	0	1	0.485	0.054	0	0	0.534	0.032	24	39	0.491	0.006	0	0	0.538	0.034	0	0	0.518	0.051	0	0	0.500	0.354	34	34	0.486	0.006	2	0	0.460	0.047	12	34	0.501	0.007	25	41	0.523	0.006
chrXIII	699822	G	A	84	66	0.518	0.005	50	46	0.471	0.007	59	56	0.524	0.006	57	59	0.498	0.006	1	0	0.500	0.354	6	2	0.494	0.027	2	2	0.486	0.054	5	4	0.534	0.032	56	60	0.491	0.006	5	0	0.538	0.034	2	0	0.518	0.051	0	0	0.500	0.354	49	49	0.488	0.006	2	2	0.460	0.047	57	47	0.502	0.007	54	39	0.522	0.006
chrXIII	699964	C	T	71	66	0.518	0.005	42	43	0.471	0.007	75	74	0.524	0.006	56	54	0.498	0.006	0	0	0.500	0.354	6	7	0.494	0.027	0	4	0.486	0.054	5	6	0.534	0.032	81	81	0.491	0.006	6	7	0.538	0.034	3	2	0.518	0.051	0	0	0.500	0.354	62	39	0.488	0.006	2	2	0.460	0.047	68	77	0.502	0.007	80	70	0.522	0.006
chrXIII	699987	T	C	69	67	0.518	0.005	38	42	0.471	0.007	76	77	0.524	0.006	53	62	0.498	0.006	1	0	0.500	0.354	9	8	0.494	0.027	0	3	0.486	0.054	8	6	0.534	0.032	73	79	0.491	0.006	4	7	0.538	0.034	4	2	0.518	0.051	0	0	0.500	0.354	53	35	0.488	0.006	2	2	0.460	0.047	64	71	0.502	0.007	74	79	0.522	0.006
chrXIII	700035	A	G	74	59	0.518	0.005	41	36	0.471	0.007	71	78	0.524	0.006	45	55	0.498	0.006	3	0	0.500	0.354	10	10	0.494	0.027	0	6	0.486	0.054	8	13	0.534	0.032	84	78	0.491	0.006	5	15	0.538	0.034	4	1	0.518	0.051	2	0	0.500	0.354	50	48	0.488	0.006	2	3	0.460	0.047	66	75	0.502	0.007	76	90	0.522	0.006
chrXIII	700050	G	A	75	77	0.518	0.005	56	45	0.471	0.007	66	73	0.524	0.006	54	67	0.498	0.006	3	0	0.500	0.354	10	8	0.494	0.027	0	6	0.486	0.054	6	13	0.534	0.032	73	71	0.491	0.006	5	16	0.538	0.034	4	1	0.518	0.051	2	0	0.500	0.354	52	57	0.488	0.006	0	3	0.460	0.047	69	69	0.502	0.007	65	84	0.522	0.006
chrXIII	700452	T	A	56	63	0.517	0.005	36	47	0.471	0.006	67	82	0.523	0.006	57	58	0.498	0.006	0	0	0.500	0.354	5	5	0.490	0.026	2	1	0.486	0.052	5	7	0.531	0.032	68	70	0.490	0.006	7	5	0.537	0.033	0	0	0.518	0.051	0	0	0.500	0.354	52	56	0.487	0.006	1	2	0.466	0.046	49	72	0.501	0.007	75	66	0.522	0.006
chrXIII	700469	C	T	71	77	0.517	0.005	43	54	0.471	0.006	68	80	0.523	0.006	66	68	0.498	0.006	0	0	0.500	0.354	5	5	0.490	0.026	3	3	0.486	0.052	5	8	0.531	0.032	79	75	0.490	0.006	7	5	0.537	0.033	0	0	0.518	0.051	0	0	0.500	0.354	63	66	0.487	0.006	1	2	0.466	0.046	56	72	0.501	0.007	72	70	0.522	0.006
chrXIII	700735	T	C	80	76	0.517	0.005	45	40	0.471	0.006	77	64	0.523	0.006	59	54	0.498	0.006	0	0	0.500	0.354	8	9	0.490	0.026	4	1	0.486	0.052	2	8	0.531	0.032	88	82	0.490	0.006	1	2	0.537	0.033	1	2	0.518	0.051	0	0	0.500	0.354	47	58	0.487	0.006	2	5	0.466	0.046	65	69	0.501	0.007	70	53	0.522	0.006
chrXIII	700956	A	G	80	92	0.517	0.005	53	42	0.471	0.006	57	66	0.523	0.006	51	64	0.498	0.006	0	0	0.500	0.354	4	9	0.490	0.026	4	2	0.486	0.052	2	0	0.531	0.032	56	58	0.490	0.006	0	5	0.537	0.033	4	0	0.518	0.051	0	0	0.500	0.354	47	59	0.487	0.006	0	0	0.466	0.046	49	63	0.501	0.007	69	47	0.522	0.006
chrXIII	701244	T	C	32	31	0.516	0.005	25	29	0.471	0.007	26	35	0.522	0.006	33	24	0.498	0.006	0	0	0.500	0.354	1	3	0.491	0.026	0	0	0.486	0.052	1	0	0.531	0.032	19	36	0.490	0.006	0	2	0.537	0.033	0	0	0.518	0.051	0	0	0.500	0.354	33	50	0.487	0.006	1	0	0.466	0.046	23	29	0.501	0.007	35	25	0.522	0.006
chrXIII	701442	C	T	28	29	0.517	0.005	34	32	0.470	0.006	21	31	0.523	0.006	32	38	0.497	0.006	0	0	0.500	0.354	3	0	0.493	0.026	0	2	0.482	0.051	1	0	0.531	0.032	9	17	0.490	0.006	0	0	0.540	0.033	0	0	0.518	0.051	0	0	0.500	0.354	33	54	0.487	0.006	4	1	0.466	0.046	16	21	0.502	0.007	21	18	0.522	0.006
chrXIII	701468	A	T	26	32	0.516	0.005	28	32	0.470	0.007	17	28	0.523	0.006	29	34	0.498	0.006	0	0	0.500	0.354	1	0	0.493	0.026	0	2	0.482	0.051	1	0	0.531	0.032	9	18	0.491	0.006	0	0	0.540	0.033	0	0	0.518	0.051	0	0	0.500	0.354	30	49	0.487	0.006	4	1	0.466	0.046	15	20	0.502	0.007	19	19	0.523	0.006
chrXIII	704389	C	G	89	63	0.515	0.005	52	60	0.471	0.006	41	41	0.524	0.006	59	51	0.498	0.006	0	0	0.500	0.354	2	3	0.482	0.027	5	2	0.479	0.049	2	4	0.503	0.032	40	36	0.493	0.006	0	1	0.545	0.032	0	2	0.519	0.053	0	0	0.500	0.354	58	54	0.487	0.006	2	5	0.470	0.045	30	34	0.499	0.007	45	30	0.527	0.006
chrXIII	704704	T	C	55	56	0.516	0.005	33	37	0.472	0.006	36	28	0.523	0.006	44	42	0.499	0.006	0	0	0.500	0.354	1	5	0.486	0.027	1	0	0.487	0.052	2	0	0.503	0.032	41	52	0.494	0.006	2	0	0.543	0.033	3	2	0.515	0.054	0	1	0.500	0.354	41	60	0.488	0.006	0	2	0.469	0.046	28	27	0.498	0.007	44	39	0.529	0.006
chrXIII	705104	C	T	89	65	0.518	0.005	41	59	0.470	0.007	34	20	0.522	0.006	43	47	0.497	0.006	0	0	0.500	0.354	0	0	0.487	0.028	0	0	0.482	0.053	0	2	0.507	0.033	33	22	0.492	0.006	0	1	0.541	0.034	0	0	0.522	0.056	0	0	0.500	0.354	36	40	0.488	0.006	2	0	0.468	0.047	22	19	0.496	0.007	30	17	0.531	0.006
chrXIII	706623	C	T	70	79	0.517	0.005	34	55	0.473	0.007	56	49	0.520	0.006	59	66	0.495	0.006	0	0	0.500	0.354	4	4	0.488	0.028	0	0	0.486	0.054	8	0	0.503	0.033	66	68	0.492	0.007	3	4	0.534	0.034	0	0	0.523	0.057	0	0	0.500	0.354	48	54	0.489	0.006	3	4	0.478	0.046	54	58	0.494	0.007	55	42	0.534	0.007
chrXIII	707792	C	T	100	82	0.516	0.005	51	65	0.475	0.007	52	39	0.521	0.007	63	54	0.497	0.006	1	0	0.500	0.354	8	4	0.494	0.028	0	2	0.486	0.054	3	6	0.503	0.033	50	52	0.489	0.007	1	0	0.533	0.034	1	0	0.523	0.058	1	0	0.500	0.354	53	78	0.489	0.006	4	0	0.483	0.048	42	35	0.489	0.007	46	59	0.536	0.007
chrXIII	708242	G	A	107	71	0.515	0.005	73	69	0.476	0.007	50	44	0.521	0.007	64	70	0.496	0.006	0	2	0.500	0.354	8	1	0.494	0.028	1	0	0.483	0.055	6	4	0.504	0.033	40	43	0.488	0.007	4	0	0.529	0.035	0	0	0.517	0.056	0	0	0.500	0.354	57	60	0.490	0.006	3	2	0.487	0.048	38	44	0.488	0.007	60	49	0.540	0.007
chrXIII	708814	A	T	67	70	0.512	0.005	56	43	0.478	0.007	36	36	0.519	0.007	39	61	0.496	0.006	0	0	0.500	0.354	2	0	0.491	0.028	0	0	0.483	0.055	1	3	0.506	0.033	31	22	0.488	0.007	3	1	0.529	0.035	0	2	0.511	0.056	0	0	0.500	0.354	44	52	0.489	0.006	4	5	0.491	0.049	23	27	0.487	0.007	29	21	0.541	0.007
chrXIII	709176	G	T	93	75	0.512	0.005	44	51	0.477	0.007	49	42	0.518	0.007	65	51	0.495	0.006	2	0	0.500	0.354	4	5	0.489	0.029	0	3	0.483	0.055	4	5	0.506	0.033	43	40	0.487	0.007	2	1	0.532	0.035	1	2	0.511	0.056	0	0	0.500	0.354	68	56	0.488	0.006	0	2	0.486	0.050	51	52	0.487	0.007	51	40	0.542	0.007
chrXIII	711296	C	T	84	100	0.512	0.005	61	50	0.482	0.007	56	29	0.517	0.007	79	43	0.497	0.006	0	0	0.500	0.354	2	2	0.487	0.028	0	3	0.484	0.054	2	3	0.506	0.033	37	55	0.491	0.007	6	2	0.535	0.034	1	0	0.518	0.054	0	0	0.500	0.354	69	61	0.486	0.006	0	1	0.487	0.050	46	48	0.484	0.007	59	44	0.538	0.007
chrXIII	711470	A	T	73	88	0.512	0.005	41	49	0.482	0.007	54	55	0.517	0.007	71	56	0.498	0.006	0	0	0.500	0.354	7	4	0.487	0.028	0	0	0.484	0.054	1	2	0.506	0.033	48	61	0.491	0.007	1	5	0.535	0.034	2	3	0.518	0.054	0	0	0.500	0.354	40	58	0.486	0.006	1	5	0.487	0.050	49	43	0.484	0.007	69	43	0.536	0.007
chrXIII	711575	G	A	70	90	0.512	0.005	56	46	0.482	0.007	44	43	0.517	0.007	64	63	0.498	0.006	0	0	0.500	0.354	3	7	0.487	0.028	0	1	0.484	0.054	5	2	0.506	0.033	37	43	0.491	0.007	4	2	0.535	0.034	0	1	0.518	0.054	0	0	0.500	0.354	50	48	0.486	0.006	1	6	0.487	0.050	34	35	0.484	0.007	59	42	0.536	0.007
chrXIII	711844	C	T	54	79	0.511	0.005	43	37	0.481	0.007	30	27	0.515	0.007	40	63	0.497	0.006	0	0	0.500	0.354	2	3	0.488	0.028	0	0	0.484	0.054	1	1	0.501	0.033	18	24	0.491	0.007	2	2	0.535	0.034	2	1	0.522	0.056	0	0	0.500	0.354	37	49	0.484	0.006	1	0	0.487	0.050	15	21	0.483	0.007	24	22	0.536	0.007
chrXIII	712539	G	C	85	71	0.512	0.005	49	38	0.481	0.007	43	60	0.515	0.007	59	74	0.498	0.006	0	0	0.500	0.354	3	1	0.489	0.028	0	0	0.484	0.054	1	6	0.499	0.033	45	50	0.491	0.007	2	4	0.534	0.033	3	0	0.522	0.056	0	0	0.500	0.354	58	34	0.487	0.006	0	0	0.487	0.050	42	44	0.482	0.007	47	43	0.537	0.007
chrXIII	712889	G	T	66	59	0.512	0.005	39	42	0.481	0.007	47	31	0.515	0.007	50	51	0.498	0.006	0	0	0.500	0.354	4	3	0.489	0.028	0	0	0.484	0.054	7	3	0.499	0.033	60	43	0.491	0.007	6	2	0.535	0.033	1	3	0.522	0.056	0	0	0.500	0.354	48	50	0.487	0.006	0	0	0.487	0.050	42	30	0.482	0.007	47	32	0.537	0.007
chrXIII	714847	G	A	110	96	0.511	0.005	51	75	0.482	0.007	47	43	0.515	0.007	80	81	0.497	0.006	0	0	0.500	0.354	2	5	0.490	0.028	1	1	0.479	0.053	7	1	0.499	0.032	61	46	0.489	0.007	6	6	0.535	0.033	0	0	0.522	0.056	0	0	0.500	0.354	57	78	0.488	0.006	2	1	0.488	0.048	51	43	0.481	0.007	71	50	0.537	0.007
chrXIII	715098	A	G	98	101	0.511	0.005	49	55	0.482	0.007	69	51	0.515	0.007	52	52	0.497	0.006	0	0	0.500	0.354	12	6	0.490	0.028	2	2	0.479	0.053	7	3	0.499	0.032	51	50	0.489	0.007	2	7	0.535	0.033	0	3	0.522	0.056	0	0	0.500	0.354	51	59	0.488	0.006	0	0	0.488	0.048	40	53	0.481	0.007	53	37	0.537	0.007
chrXIII	715145	A	G	97	93	0.512	0.005	47	59	0.482	0.007	69	60	0.514	0.007	58	57	0.497	0.006	0	0	0.500	0.354	9	5	0.490	0.028	4	3	0.479	0.053	8	3	0.499	0.032	40	61	0.488	0.007	4	6	0.532	0.033	0	4	0.522	0.056	0	0	0.500	0.354	57	65	0.488	0.006	2	4	0.488	0.048	48	56	0.480	0.007	58	36	0.535	0.007
chrXIII	715457	C	T	75	53	0.512	0.005	55	48	0.482	0.007	74	66	0.514	0.007	46	48	0.497	0.006	0	0	0.500	0.354	1	9	0.490	0.028	3	0	0.479	0.053	10	7	0.499	0.032	79	68	0.488	0.007	4	0	0.532	0.033	3	0	0.522	0.056	0	0	0.500	0.354	43	56	0.488	0.006	1	0	0.488	0.048	56	70	0.480	0.007	97	70	0.535	0.007
chrXIII	715643	T	C	62	64	0.511	0.005	51	37	0.482	0.007	100	78	0.511	0.007	47	55	0.496	0.006	0	0	0.500	0.354	2	9	0.484	0.029	1	0	0.485	0.054	10	8	0.498	0.033	94	78	0.488	0.007	2	4	0.531	0.033	2	3	0.515	0.058	0	0	0.500	0.354	55	67	0.489	0.006	4	1	0.487	0.049	61	95	0.480	0.007	113	65	0.536	0.007
chrXIII	716541	G	T	28	12	0.511	0.005	28	16	0.483	0.007	24	8	0.511	0.007	22	21	0.497	0.006	0	0	0.500	0.354	0	0	0.485	0.029	0	0	0.484	0.055	1	0	0.498	0.033	20	11	0.487	0.007	3	2	0.539	0.034	0	0	0.515	0.058	0	0	0.500	0.354	25	29	0.492	0.006	0	0	0.488	0.049	15	17	0.480	0.007	20	9	0.536	0.007
chrXIII	716978	C	T	77	76	0.511	0.005	69	61	0.483	0.007	67	64	0.511	0.007	47	49	0.497	0.006	0	0	0.500	0.354	3	5	0.485	0.029	2	1	0.484	0.055	2	9	0.498	0.033	48	47	0.487	0.007	9	2	0.539	0.034	1	0	0.515	0.058	0	0	0.500	0.354	56	55	0.493	0.006	0	0	0.488	0.049	64	67	0.480	0.007	56	58	0.536	0.007
chrXIII	717074	C	T	108	87	0.511	0.005	61	62	0.483	0.007	61	76	0.511	0.007	60	54	0.497	0.006	0	0	0.500	0.354	6	8	0.485	0.029	5	3	0.484	0.055	7	4	0.498	0.033	81	77	0.487	0.007	10	4	0.539	0.034	4	0	0.515	0.058	0	0	0.500	0.354	79	81	0.493	0.006	2	0	0.488	0.049	59	71	0.480	0.007	87	57	0.536	0.007
chrXIII	717629	T	C	76	85	0.512	0.005	56	68	0.482	0.007	62	58	0.511	0.007	71	69	0.498	0.006	0	0	0.500	0.354	7	8	0.485	0.029	0	2	0.484	0.055	2	1	0.498	0.033	47	53	0.487	0.007	2	0	0.539	0.034	2	1	0.515	0.058	0	0	0.500	0.354	78	65	0.493	0.006	0	2	0.488	0.049	69	52	0.480	0.007	60	43	0.535	0.007
chrXIII	718072	A	C	45	41	0.512	0.005	25	34	0.481	0.007	34	36	0.509	0.007	38	37	0.497	0.006	0	0	0.500	0.354	0	0	0.481	0.030	0	1	0.488	0.057	0	1	0.494	0.034	28	31	0.486	0.007	0	2	0.531	0.035	0	0	0.516	0.060	0	0	0.500	0.354	49	42	0.491	0.006	2	0	0.489	0.051	20	25	0.482	0.007	27	20	0.536	0.007
chrXIII	718189	A	C	46	40	0.512	0.005	25	35	0.481	0.007	34	29	0.509	0.007	26	40	0.497	0.006	0	0	0.500	0.354	1	0	0.481	0.030	0	0	0.488	0.057	2	0	0.494	0.034	36	46	0.486	0.007	4	0	0.531	0.035	0	0	0.516	0.060	0	0	0.500	0.354	39	33	0.491	0.006	0	1	0.489	0.051	21	27	0.482	0.007	37	30	0.536	0.007
chrXIII	718198	A	G	43	44	0.512	0.005	22	33	0.481	0.007	29	29	0.509	0.007	28	40	0.497	0.006	0	0	0.500	0.354	4	0	0.481	0.030	0	0	0.488	0.057	2	0	0.494	0.034	35	43	0.486	0.007	4	0	0.531	0.035	2	0	0.516	0.060	0	0	0.500	0.354	42	33	0.491	0.006	0	1	0.489	0.051	19	33	0.482	0.007	31	28	0.536	0.007
chrXIII	718210	T	C	41	42	0.512	0.005	20	37	0.481	0.007	24	19	0.509	0.007	25	34	0.497	0.006	0	0	0.500	0.354	4	0	0.481	0.030	0	0	0.488	0.057	3	0	0.494	0.034	24	43	0.486	0.007	3	0	0.531	0.035	2	0	0.516	0.060	0	0	0.500	0.354	41	34	0.491	0.006	0	2	0.489	0.051	17	27	0.482	0.007	29	24	0.536	0.007
chrXIII	718241	C	T	37	37	0.512	0.005	20	29	0.481	0.007	24	18	0.509	0.007	25	24	0.497	0.006	0	0	0.500	0.354	4	0	0.481	0.030	0	0	0.488	0.057	3	0	0.494	0.034	25	40	0.486	0.007	3	2	0.531	0.035	2	0	0.516	0.060	0	0	0.500	0.354	34	29	0.491	0.006	0	3	0.489	0.051	14	29	0.482	0.007	31	26	0.536	0.007
chrXIII	718396	A	G	20	18	0.512	0.005	16	19	0.481	0.007	9	16	0.509	0.007	18	27	0.497	0.006	0	0	0.500	0.354	0	0	0.481	0.030	0	1	0.488	0.057	0	0	0.494	0.034	9	13	0.486	0.007	0	0	0.531	0.035	0	0	0.516	0.060	0	0	0.500	0.354	23	25	0.491	0.006	0	1	0.489	0.051	8	3	0.482	0.007	7	15	0.536	0.007
chrXIII	718423	G	A	20	17	0.512	0.005	22	21	0.481	0.007	10	15	0.509	0.007	17	21	0.497	0.006	0	0	0.500	0.354	0	0	0.481	0.030	0	1	0.488	0.057	0	0	0.494	0.034	6	7	0.486	0.007	0	0	0.531	0.035	0	0	0.516	0.060	0	0	0.500	0.354	24	28	0.491	0.006	0	0	0.489	0.051	8	5	0.482	0.007	7	16	0.536	0.007
chrXIII	718456	A	C	22	21	0.512	0.005	15	20	0.481	0.007	19	6	0.509	0.007	22	26	0.497	0.006	0	0	0.500	0.354	0	2	0.481	0.030	0	2	0.488	0.057	0	0	0.494	0.034	4	15	0.486	0.007	2	0	0.531	0.035	0	0	0.516	0.060	0	0	0.500	0.354	28	18	0.491	0.006	0	0	0.489	0.051	9	6	0.482	0.007	7	13	0.536	0.007
chrXIII	718505	A	G	27	23	0.512	0.005	21	20	0.481	0.007	22	16	0.509	0.007	27	29	0.497	0.006	0	0	0.500	0.354	0	2	0.481	0.030	0	2	0.488	0.057	3	0	0.494	0.034	13	20	0.486	0.007	2	0	0.531	0.035	0	0	0.516	0.060	0	0	0.500	0.354	37	20	0.491	0.006	0	0	0.489	0.051	14	8	0.482	0.007	17	19	0.536	0.007
chrXIII	718511	T	C	26	22	0.512	0.005	20	19	0.481	0.007	21	16	0.509	0.007	25	29	0.497	0.006	0	0	0.500	0.354	0	2	0.481	0.030	0	2	0.488	0.057	3	0	0.494	0.034	11	20	0.486	0.007	2	0	0.531	0.035	0	0	0.516	0.060	0	0	0.500	0.354	36	21	0.491	0.006	0	0	0.489	0.051	13	8	0.482	0.007	17	19	0.536	0.007
chrXIII	718535	T	A	25	29	0.512	0.005	21	25	0.481	0.007	20	17	0.509	0.007	26	29	0.497	0.006	0	0	0.500	0.354	0	2	0.481	0.030	0	2	0.488	0.057	3	0	0.494	0.034	15	19	0.486	0.007	0	0	0.531	0.035	0	0	0.516	0.060	0	0	0.500	0.354	36	20	0.491	0.006	2	0	0.489	0.051	14	4	0.482	0.007	18	24	0.536	0.007
chrXIII	718591	G	A	48	52	0.512	0.005	39	41	0.481	0.007	29	45	0.509	0.007	31	37	0.497	0.006	0	0	0.500	0.354	1	0	0.481	0.030	0	1	0.488	0.057	6	3	0.494	0.034	27	29	0.486	0.007	0	0	0.531	0.035	0	1	0.516	0.060	0	0	0.500	0.354	33	35	0.491	0.006	2	0	0.489	0.051	24	21	0.482	0.007	38	42	0.536	0.007
chrXIII	718679	G	A	45	41	0.512	0.005	36	30	0.482	0.007	48	43	0.510	0.007	37	37	0.494	0.006	0	0	0.500	0.354	4	0	0.481	0.030	0	2	0.488	0.057	7	8	0.494	0.034	34	36	0.485	0.007	4	1	0.530	0.035	2	1	0.516	0.060	0	0	0.500	0.354	26	33	0.492	0.006	1	2	0.489	0.051	43	24	0.480	0.007	42	51	0.536	0.007
chrXIII	718763	T	C	58	63	0.512	0.005	38	41	0.482	0.007	47	63	0.510	0.007	36	58	0.494	0.006	0	0	0.500	0.354	8	0	0.481	0.030	2	3	0.488	0.057	4	1	0.494	0.034	45	56	0.485	0.007	1	0	0.530	0.035	5	1	0.516	0.060	0	1	0.500	0.354	40	34	0.492	0.006	1	0	0.489	0.051	47	43	0.480	0.007	57	48	0.536	0.007
chrXIII	718938	T	A	69	75	0.512	0.005	45	43	0.482	0.007	49	56	0.510	0.007	46	58	0.494	0.006	0	0	0.500	0.354	2	4	0.481	0.030	1	1	0.488	0.057	3	2	0.494	0.034	34	59	0.485	0.007	5	2	0.530	0.035	2	2	0.516	0.060	0	0	0.500	0.354	44	37	0.492	0.006	1	11	0.489	0.051	49	60	0.480	0.007	58	34	0.536	0.007
chrXIII	718973	G	A	83	76	0.512	0.005	51	49	0.482	0.007	55	56	0.510	0.007	55	69	0.494	0.006	0	0	0.500	0.354	1	5	0.481	0.030	2	3	0.488	0.057	2	2	0.494	0.034	33	58	0.485	0.007	2	0	0.530	0.035	1	2	0.516	0.060	0	0	0.500	0.354	54	46	0.492	0.006	1	12	0.489	0.051	46	51	0.480	0.007	63	30	0.536	0.007
chrXIII	719364	A	G	79	80	0.511	0.006	61	54	0.483	0.007	51	30	0.510	0.007	53	49	0.495	0.006	0	0	0.500	0.354	4	1	0.481	0.030	3	4	0.488	0.057	1	2	0.498	0.034	34	45	0.489	0.007	0	0	0.533	0.036	0	0	0.517	0.062	0	0	0.500	0.354	59	50	0.492	0.006	4	2	0.490	0.051	25	38	0.478	0.007	37	32	0.541	0.007
chrXIII	719516	G	A	107	86	0.512	0.006	73	76	0.484	0.007	53	33	0.510	0.007	82	64	0.494	0.006	0	0	0.500	0.354	4	7	0.485	0.031	1	3	0.488	0.057	4	5	0.504	0.035	56	63	0.488	0.007	0	4	0.534	0.036	4	0	0.512	0.064	0	0	0.500	0.354	76	68	0.491	0.006	0	0	0.490	0.051	36	49	0.478	0.007	53	47	0.541	0.007
chrXIII	719517	G	A	107	86	0.512	0.006	73	76	0.484	0.007	53	33	0.510	0.007	82	64	0.494	0.006	0	0	0.500	0.354	4	7	0.485	0.031	1	3	0.488	0.057	4	5	0.504	0.035	56	63	0.488	0.007	0	4	0.534	0.036	4	0	0.512	0.064	0	0	0.500	0.354	76	68	0.491	0.006	0	0	0.490	0.051	36	49	0.478	0.007	53	47	0.541	0.007
chrXIII	720765	C	T	96	78	0.513	0.006	45	64	0.486	0.007	66	59	0.510	0.007	98	75	0.496	0.007	0	0	0.500	0.354	6	4	0.484	0.032	2	0	0.493	0.060	6	6	0.499	0.036	50	55	0.488	0.007	5	4	0.533	0.037	0	0	0.512	0.064	0	0	0.500	0.354	77	56	0.493	0.007	4	0	0.490	0.052	52	41	0.476	0.008	54	44	0.541	0.007
chrXIII	721239	T	A	79	75	0.511	0.006	44	58	0.486	0.007	39	55	0.512	0.007	68	63	0.497	0.007	0	0	0.500	0.354	3	6	0.488	0.032	2	2	0.492	0.062	2	3	0.501	0.037	49	57	0.489	0.007	5	5	0.536	0.038	0	0	0.507	0.067	0	0	0.500	0.354	57	71	0.492	0.007	5	3	0.493	0.055	25	39	0.475	0.008	46	51	0.542	0.007
chrXIII	721409	A	C	73	71	0.511	0.006	62	37	0.486	0.007	57	54	0.512	0.007	51	46	0.497	0.007	0	0	0.500	0.354	7	4	0.488	0.032	0	0	0.492	0.062	0	0	0.501	0.037	46	44	0.489	0.007	4	3	0.536	0.038	2	0	0.507	0.067	0	0	0.500	0.354	51	57	0.492	0.007	2	0	0.493	0.055	32	47	0.475	0.008	47	44	0.542	0.007
chrXIII	722436	C	T	89	76	0.514	0.006	47	67	0.486	0.007	103	86	0.517	0.007	58	65	0.498	0.007	0	0	0.500	0.354	10	8	0.505	0.034	1	2	0.481	0.063	3	9	0.502	0.038	91	93	0.486	0.008	7	4	0.534	0.039	3	0	0.516	0.069	1	0	0.500	0.354	68	65	0.494	0.007	0	2	0.510	0.058	77	65	0.481	0.008	87	81	0.541	0.007
chrXIII	723430	C	T	86	111	0.513	0.006	52	62	0.486	0.007	69	59	0.519	0.007	77	52	0.497	0.007	0	0	0.500	0.354	6	1	0.509	0.034	3	3	0.481	0.063	2	4	0.502	0.038	42	57	0.488	0.008	6	6	0.534	0.039	2	0	0.516	0.069	0	0	0.500	0.354	59	61	0.496	0.007	0	2	0.510	0.058	59	63	0.482	0.008	63	43	0.540	0.007
chrXIII	723720	G	A	108	99	0.513	0.006	67	63	0.486	0.007	104	75	0.519	0.007	86	72	0.497	0.007	0	0	0.500	0.354	6	0	0.509	0.034	1	1	0.481	0.063	3	6	0.502	0.038	81	63	0.488	0.008	5	1	0.534	0.039	2	0	0.516	0.069	0	0	0.500	0.354	58	62	0.496	0.007	2	0	0.510	0.058	58	76	0.482	0.008	70	45	0.540	0.007
chrXIII	723721	C	T	108	99	0.513	0.006	67	63	0.486	0.007	104	75	0.519	0.007	86	72	0.497	0.007	0	0	0.500	0.354	6	0	0.509	0.034	1	1	0.481	0.063	3	6	0.502	0.038	81	63	0.488	0.008	5	1	0.534	0.039	2	0	0.516	0.069	0	0	0.500	0.354	58	62	0.496	0.007	2	0	0.510	0.058	58	76	0.482	0.008	70	45	0.540	0.007
chrXIII	724434	T	C	79	98	0.513	0.006	48	55	0.486	0.007	29	39	0.519	0.007	53	58	0.497	0.007	0	0	0.500	0.354	1	0	0.509	0.034	0	0	0.481	0.063	2	2	0.502	0.038	33	34	0.488	0.008	1	1	0.534	0.039	0	0	0.516	0.069	0	0	0.500	0.354	67	61	0.496	0.007	0	1	0.510	0.058	22	38	0.482	0.008	38	30	0.540	0.007
chrXIII	725174	G	A	94	63	0.513	0.006	54	45	0.486	0.007	69	60	0.519	0.007	51	57	0.497	0.007	1	0	0.500	0.354	6	3	0.509	0.034	2	2	0.481	0.063	3	5	0.502	0.038	37	57	0.488	0.008	2	1	0.534	0.039	2	0	0.516	0.069	0	0	0.500	0.354	62	63	0.496	0.007	3	2	0.510	0.058	48	53	0.482	0.008	55	45	0.540	0.007
chrXIII	725820	G	A	24	26	0.512	0.006	14	27	0.487	0.007	9	17	0.520	0.008	18	15	0.497	0.007	0	0	0.500	0.354	4	0	0.512	0.034	2	0	0.481	0.063	1	0	0.508	0.038	13	14	0.488	0.008	2	0	0.534	0.039	0	0	0.516	0.069	0	0	0.500	0.354	28	22	0.497	0.007	0	0	0.522	0.060	12	13	0.482	0.008	18	19	0.539	0.008
chrXIII	727057	A	G	78	71	0.514	0.006	39	48	0.486	0.007	45	53	0.521	0.007	58	59	0.494	0.007	0	0	0.500	0.354	3	1	0.511	0.033	2	0	0.481	0.064	3	2	0.508	0.038	49	37	0.490	0.008	4	4	0.530	0.038	3	0	0.510	0.072	0	0	0.500	0.354	51	60	0.499	0.007	2	1	0.522	0.060	33	60	0.481	0.008	56	44	0.539	0.007
chrXIII	727303	C	T	118	97	0.514	0.006	73	70	0.486	0.007	56	49	0.521	0.007	70	62	0.494	0.007	0	0	0.500	0.354	4	4	0.511	0.033	0	1	0.481	0.064	9	1	0.508	0.038	40	41	0.490	0.008	4	0	0.529	0.038	3	0	0.510	0.072	0	0	0.500	0.354	71	64	0.499	0.007	4	2	0.522	0.060	19	34	0.481	0.008	42	52	0.539	0.007
chrXIII	727646	G	A	90	92	0.514	0.006	49	55	0.486	0.007	36	31	0.521	0.007	47	63	0.494	0.007	0	0	0.500	0.354	0	3	0.511	0.033	0	1	0.481	0.064	0	1	0.508	0.038	43	32	0.490	0.008	0	1	0.529	0.038	0	3	0.510	0.072	1	0	0.500	0.354	64	49	0.499	0.007	0	0	0.522	0.060	38	27	0.481	0.008	49	34	0.539	0.007
chrXIII	727859	C	T	107	80	0.512	0.006	55	74	0.488	0.007	35	19	0.520	0.008	70	62	0.494	0.007	0	0	0.500	0.354	4	2	0.511	0.033	0	0	0.481	0.064	4	0	0.508	0.038	23	37	0.488	0.008	2	2	0.529	0.038	1	1	0.510	0.072	0	0	0.500	0.354	60	52	0.499	0.007	5	0	0.522	0.060	25	29	0.481	0.008	31	30	0.538	0.008
chrXIII	729020	G	C	82	80	0.513	0.006	43	43	0.490	0.007	33	34	0.520	0.008	60	50	0.495	0.007	0	0	0.500	0.354	0	1	0.512	0.034	1	0	0.481	0.064	7	3	0.508	0.039	45	34	0.488	0.008	0	2	0.533	0.039	2	3	0.510	0.072	0	0	0.500	0.354	57	35	0.500	0.007	2	2	0.527	0.062	24	34	0.480	0.008	57	36	0.538	0.008
chrXIII	729021	G	A	82	80	0.513	0.006	43	43	0.490	0.007	33	34	0.520	0.008	60	50	0.495	0.007	0	0	0.500	0.354	0	1	0.512	0.034	1	0	0.481	0.064	7	3	0.508	0.039	45	34	0.488	0.008	0	2	0.533	0.039	2	3	0.510	0.072	0	0	0.500	0.354	57	35	0.500	0.007	2	2	0.527	0.062	24	34	0.480	0.008	57	36	0.538	0.008
chrXIII	729284	T	C	68	66	0.513	0.006	47	46	0.490	0.007	25	23	0.520	0.008	57	61	0.495	0.007	2	0	0.500	0.354	0	0	0.512	0.034	0	0	0.481	0.064	0	0	0.508	0.039	33	28	0.488	0.008	0	0	0.533	0.039	1	0	0.510	0.072	0	0	0.500	0.354	52	46	0.500	0.007	0	1	0.527	0.062	16	18	0.480	0.008	32	13	0.538	0.008
chrXIII	729862	C	T	72	94	0.512	0.006	59	55	0.491	0.007	46	59	0.519	0.008	44	68	0.494	0.007	0	1	0.500	0.354	6	2	0.504	0.035	0	3	0.481	0.064	2	1	0.516	0.039	33	40	0.488	0.008	2	0	0.533	0.039	2	2	0.510	0.072	0	0	0.500	0.354	47	69	0.502	0.007	4	0	0.527	0.062	43	42	0.479	0.008	46	38	0.540	0.008
chrXIII	729976	A	G	64	59	0.510	0.006	48	57	0.490	0.007	42	45	0.518	0.008	38	39	0.494	0.007	0	1	0.500	0.354	2	0	0.504	0.035	0	1	0.481	0.064	1	4	0.513	0.041	32	32	0.488	0.008	2	1	0.533	0.039	2	2	0.510	0.072	0	0	0.500	0.354	47	68	0.502	0.007	0	0	0.523	0.065	32	23	0.480	0.008	56	36	0.540	0.008
chrXIII	729988	T	C	66	59	0.510	0.006	45	56	0.490	0.007	39	47	0.518	0.008	40	44	0.494	0.007	1	0	0.500	0.354	2	0	0.504	0.035	0	1	0.481	0.064	1	4	0.513	0.041	28	32	0.488	0.008	3	1	0.533	0.039	2	2	0.510	0.072	0	0	0.500	0.354	45	79	0.502	0.007	1	0	0.523	0.065	33	23	0.480	0.008	52	39	0.540	0.008
chrXIII	730384	A	G	88	90	0.511	0.006	69	54	0.489	0.008	38	55	0.519	0.008	65	65	0.496	0.007	0	0	0.500	0.354	6	8	0.504	0.035	2	2	0.481	0.064	1	4	0.513	0.041	64	42	0.487	0.008	6	4	0.533	0.039	4	2	0.510	0.072	0	0	0.500	0.354	48	82	0.503	0.007	1	0	0.529	0.067	37	56	0.480	0.008	49	53	0.539	0.008
chrXIII	730533	T	C	75	74	0.511	0.006	50	58	0.489	0.008	48	52	0.519	0.008	46	63	0.496	0.007	0	0	0.500	0.354	2	3	0.504	0.035	1	0	0.481	0.064	2	2	0.513	0.041	43	51	0.487	0.008	2	1	0.533	0.039	0	0	0.510	0.072	0	0	0.500	0.354	33	81	0.503	0.007	0	0	0.529	0.067	29	46	0.480	0.008	50	71	0.539	0.008
chrXIII	731422	A	G	47	47	0.511	0.006	45	35	0.489	0.008	40	43	0.519	0.008	31	45	0.496	0.007	0	0	0.500	0.354	4	4	0.504	0.035	5	0	0.481	0.064	5	0	0.513	0.041	46	48	0.487	0.008	3	2	0.533	0.039	4	0	0.510	0.073	0	0	0.500	0.354	38	45	0.503	0.007	0	0	0.528	0.067	31	31	0.480	0.008	45	44	0.539	0.008
chrXIII	731433	G	A	47	49	0.511	0.006	44	37	0.489	0.008	41	43	0.519	0.008	34	44	0.496	0.007	0	0	0.500	0.354	4	4	0.504	0.035	5	0	0.481	0.064	3	0	0.513	0.041	48	46	0.487	0.008	4	2	0.533	0.039	4	0	0.510	0.073	0	0	0.500	0.354	37	47	0.503	0.007	0	0	0.528	0.067	29	29	0.480	0.008	45	44	0.539	0.008
chrXIII	731576	A	G	44	67	0.511	0.006	29	39	0.489	0.008	34	35	0.519	0.008	49	36	0.496	0.007	0	0	0.500	0.354	0	0	0.504	0.035	0	0	0.481	0.064	3	1	0.513	0.041	45	32	0.487	0.008	4	1	0.533	0.039	0	1	0.510	0.073	0	1	0.500	0.354	47	38	0.503	0.007	2	0	0.528	0.067	20	33	0.480	0.008	50	38	0.539	0.008
chrXIII	731616	C	A	56	63	0.511	0.006	39	49	0.489	0.008	39	39	0.519	0.008	48	51	0.496	0.007	0	0	0.500	0.354	0	4	0.504	0.035	0	4	0.481	0.064	3	0	0.513	0.041	46	45	0.487	0.008	5	2	0.533	0.039	0	1	0.510	0.073	1	0	0.500	0.354	52	42	0.503	0.007	4	0	0.528	0.067	28	30	0.480	0.008	66	32	0.539	0.008
chrXIII	732526	T	C	38	42	0.509	0.006	26	27	0.489	0.008	37	33	0.518	0.008	38	31	0.495	0.007	0	0	0.500	0.354	0	2	0.506	0.036	3	0	0.481	0.064	0	0	0.516	0.042	25	33	0.487	0.008	1	3	0.531	0.039	0	0	0.522	0.076	0	0	0.500	0.354	45	40	0.501	0.007	0	0	0.528	0.068	25	28	0.479	0.009	30	47	0.538	0.008
chrXIII	732688	A	G	46	35	0.511	0.006	34	30	0.487	0.008	24	17	0.516	0.008	35	31	0.491	0.007	0	0	0.500	0.354	1	4	0.507	0.036	0	0	0.481	0.064	2	0	0.520	0.043	26	35	0.489	0.008	2	0	0.531	0.039	0	0	0.534	0.080	0	0	0.500	0.354	40	32	0.501	0.007	0	0	0.528	0.068	18	19	0.479	0.009	23	32	0.537	0.008
chrXIII	733539	C	A	39	32	0.512	0.006	20	31	0.486	0.008	47	48	0.515	0.008	35	37	0.489	0.007	0	0	0.500	0.354	0	3	0.517	0.037	0	2	0.481	0.064	3	4	0.520	0.043	37	47	0.492	0.008	2	2	0.526	0.040	0	0	0.534	0.080	0	0	0.500	0.354	48	31	0.502	0.007	0	2	0.528	0.068	36	48	0.475	0.009	64	49	0.535	0.008
chrXIII	734392	T	C	61	65	0.516	0.007	56	55	0.484	0.008	34	28	0.517	0.008	43	44	0.491	0.008	0	0	0.500	0.354	1	4	0.520	0.038	1	2	0.481	0.064	0	2	0.520	0.043	29	40	0.490	0.008	1	0	0.535	0.042	0	1	0.524	0.084	0	0	0.500	0.354	64	44	0.501	0.007	3	2	0.520	0.065	27	25	0.475	0.009	28	35	0.537	0.008
chrXIII	735275	G	C	71	74	0.516	0.006	37	46	0.483	0.008	37	34	0.515	0.008	38	41	0.489	0.007	0	0	0.500	0.354	0	2	0.512	0.037	4	0	0.482	0.062	1	1	0.526	0.042	31	43	0.491	0.008	0	0	0.530	0.041	0	4	0.510	0.080	0	0	0.500	0.354	47	60	0.502	0.007	1	2	0.511	0.063	25	30	0.474	0.009	38	31	0.533	0.008
chrXIII	736201	C	T	97	82	0.515	0.007	70	77	0.485	0.008	50	57	0.513	0.008	69	72	0.489	0.008	0	0	0.500	0.354	3	3	0.510	0.037	0	0	0.482	0.064	0	2	0.526	0.042	34	47	0.488	0.008	2	3	0.532	0.042	0	0	0.510	0.081	0	0	0.500	0.354	78	76	0.506	0.007	0	1	0.504	0.065	35	56	0.469	0.009	39	46	0.530	0.008
chrXIII	737273	C	T	61	57	0.516	0.007	53	41	0.485	0.008	33	12	0.513	0.008	37	39	0.487	0.008	2	0	0.500	0.354	6	1	0.496	0.037	0	0	0.492	0.064	2	2	0.530	0.041	23	29	0.488	0.008	6	0	0.528	0.042	2	0	0.503	0.076	0	0	0.500	0.354	51	51	0.507	0.007	0	0	0.518	0.065	38	29	0.467	0.009	45	29	0.527	0.008
chrXIII	738224	C	A	38	26	0.515	0.007	27	42	0.482	0.008	23	22	0.510	0.008	38	33	0.487	0.008	1	0	0.500	0.354	1	0	0.495	0.034	0	0	0.489	0.059	0	1	0.534	0.040	34	13	0.490	0.008	0	0	0.534	0.044	0	0	0.520	0.076	0	0	0.500	0.354	37	37	0.509	0.007	3	0	0.518	0.065	21	22	0.463	0.009	23	27	0.525	0.008
chrXIII	739012	T	C	41	30	0.513	0.007	24	40	0.482	0.008	19	28	0.513	0.008	23	28	0.485	0.008	0	0	0.500	0.354	2	0	0.499	0.035	0	0	0.482	0.061	0	4	0.525	0.041	25	38	0.489	0.008	0	2	0.523	0.046	0	0	0.531	0.073	0	0	0.500	0.354	31	36	0.509	0.007	0	0	0.518	0.065	21	20	0.462	0.009	30	31	0.521	0.008
chrXIII	740218	G	T	40	46	0.514	0.007	38	47	0.484	0.008	38	33	0.515	0.008	36	37	0.486	0.008	0	0	0.500	0.354	1	6	0.499	0.035	2	0	0.487	0.063	5	2	0.510	0.041	38	33	0.490	0.008	0	0	0.509	0.048	0	0	0.502	0.080	0	0	0.500	0.354	40	52	0.507	0.008	2	3	0.525	0.065	20	46	0.454	0.009	42	25	0.521	0.008
chrXIII	740880	G	A	57	69	0.516	0.007	46	42	0.482	0.008	36	42	0.516	0.008	43	57	0.488	0.008	0	0	0.500	0.354	1	5	0.499	0.035	0	1	0.505	0.066	5	1	0.511	0.041	46	41	0.493	0.008	2	5	0.516	0.047	0	1	0.516	0.084	0	0	0.500	0.354	48	52	0.506	0.008	1	4	0.516	0.068	49	42	0.453	0.009	52	50	0.518	0.008
chrXIII	743500	C	A	89	68	0.512	0.007	55	41	0.489	0.008	105	77	0.515	0.008	62	68	0.483	0.008	0	1	0.500	0.354	9	4	0.516	0.037	3	2	0.510	0.066	2	3	0.520	0.045	91	111	0.495	0.008	3	1	0.517	0.049	3	0	0.516	0.084	0	1	0.500	0.354	63	61	0.504	0.008	4	0	0.508	0.071	83	53	0.453	0.009	72	89	0.517	0.008
chrXIII	744435	T	A	76	84	0.515	0.007	51	52	0.486	0.008	32	23	0.515	0.008	60	60	0.480	0.008	2	0	0.500	0.354	4	2	0.506	0.037	0	0	0.509	0.065	3	1	0.524	0.043	25	27	0.496	0.008	0	2	0.503	0.049	0	0	0.526	0.080	0	0	0.500	0.354	65	67	0.503	0.008	0	4	0.507	0.071	26	26	0.452	0.009	38	35	0.520	0.008
chrXIII	747051	T	C	98	62	0.518	0.007	47	61	0.494	0.009	102	79	0.516	0.009	49	63	0.476	0.008	0	2	0.500	0.354	5	4	0.483	0.038	3	0	0.521	0.071	2	4	0.568	0.047	71	61	0.500	0.009	2	2	0.482	0.053	1	3	0.524	0.077	0	0	0.500	0.354	67	62	0.511	0.008	8	2	0.500	0.072	43	56	0.452	0.009	85	67	0.515	0.008
chrXIII	747879	A	C	15	26	0.518	0.007	20	16	0.494	0.009	28	26	0.516	0.009	16	30	0.476	0.008	0	0	0.500	0.354	2	0	0.483	0.038	0	1	0.521	0.071	0	0	0.568	0.047	23	28	0.501	0.009	0	1	0.482	0.053	0	0	0.524	0.077	0	0	0.500	0.354	19	17	0.511	0.008	0	0	0.499	0.072	19	19	0.452	0.009	20	22	0.515	0.008
chrXIII	747973	G	A	17	24	0.518	0.007	23	26	0.494	0.009	36	18	0.516	0.009	28	29	0.476	0.008	0	0	0.500	0.354	1	2	0.483	0.038	0	2	0.521	0.071	2	0	0.568	0.047	21	24	0.501	0.009	2	3	0.482	0.053	0	0	0.524	0.077	0	0	0.500	0.354	24	24	0.511	0.008	0	2	0.499	0.072	16	10	0.452	0.009	17	19	0.515	0.008
chrXIII	753081	T	C	21	23	0.513	0.008	12	14	0.490	0.009	11	10	0.522	0.009	25	21	0.470	0.009	0	0	0.500	0.354	0	0	0.479	0.040	0	0	0.509	0.068	4	0	0.569	0.046	15	10	0.485	0.009	0	0	0.439	0.051	0	0	0.520	0.084	0	0	0.500	0.354	20	26	0.511	0.008	0	0	0.497	0.072	4	7	0.458	0.009	5	10	0.517	0.008
chrXIII	754594	T	C	58	65	0.515	0.008	43	45	0.492	0.009	36	41	0.523	0.009	36	53	0.472	0.009	0	0	0.500	0.354	0	0	0.479	0.040	1	0	0.509	0.068	0	2	0.565	0.045	47	27	0.485	0.009	1	0	0.418	0.052	0	0	0.520	0.084	0	0	0.500	0.354	48	38	0.508	0.008	0	0	0.498	0.072	24	52	0.455	0.009	42	40	0.513	0.009
chrXIII	754796	A	T	84	40	0.514	0.008	49	50	0.491	0.009	51	52	0.522	0.009	39	60	0.471	0.009	0	0	0.500	0.354	5	2	0.478	0.040	3	0	0.509	0.068	5	0	0.565	0.045	39	62	0.486	0.009	3	1	0.418	0.052	1	0	0.520	0.084	0	0	0.500	0.354	64	58	0.507	0.009	2	3	0.498	0.072	27	33	0.455	0.009	44	26	0.514	0.009
chrXIII	755756	G	A	80	79	0.514	0.008	53	61	0.493	0.009	63	72	0.523	0.009	47	66	0.471	0.009	0	0	0.500	0.354	4	7	0.478	0.040	0	2	0.509	0.068	3	1	0.573	0.046	56	57	0.487	0.009	0	0	0.414	0.053	0	2	0.520	0.084	0	0	0.500	0.354	62	54	0.504	0.009	1	0	0.498	0.072	47	63	0.455	0.009	61	83	0.513	0.009
chrXIII	755780	T	C	94	104	0.514	0.008	67	65	0.493	0.009	59	63	0.523	0.009	61	66	0.471	0.009	0	0	0.500	0.354	3	7	0.478	0.040	0	1	0.509	0.068	4	2	0.573	0.046	52	59	0.487	0.009	2	0	0.414	0.053	0	2	0.520	0.084	0	0	0.500	0.354	66	71	0.504	0.009	1	0	0.498	0.072	39	65	0.455	0.009	49	75	0.513	0.009
chrXIII	755881	T	C	87	100	0.514	0.008	55	72	0.493	0.009	49	51	0.523	0.009	61	56	0.471	0.009	0	0	0.500	0.354	3	2	0.478	0.040	2	2	0.509	0.068	8	3	0.573	0.046	63	47	0.487	0.009	2	3	0.414	0.053	0	2	0.520	0.084	0	0	0.500	0.354	68	76	0.504	0.009	1	2	0.498	0.072	42	58	0.455	0.009	50	60	0.513	0.009
chrXIII	755942	T	C	85	90	0.514	0.008	52	63	0.493	0.009	48	56	0.523	0.009	57	59	0.471	0.009	0	0	0.500	0.354	3	0	0.478	0.040	5	1	0.509	0.068	3	1	0.573	0.046	54	46	0.487	0.009	2	5	0.414	0.053	1	2	0.520	0.084	0	0	0.500	0.354	63	70	0.504	0.009	1	1	0.498	0.072	30	61	0.455	0.009	54	73	0.513	0.009
chrXIII	757200	T	C	42	45	0.514	0.008	28	40	0.491	0.009	37	42	0.523	0.009	27	25	0.472	0.009	0	0	0.500	0.354	0	1	0.466	0.038	0	0	0.518	0.070	2	2	0.573	0.046	38	25	0.489	0.009	0	2	0.414	0.053	0	0	0.520	0.083	0	0	0.500	0.354	46	31	0.502	0.009	0	0	0.498	0.072	23	29	0.452	0.009	31	34	0.511	0.009
chrXIII	757281	T	C	51	64	0.515	0.008	37	55	0.492	0.009	70	88	0.523	0.009	45	55	0.472	0.009	0	0	0.500	0.354	5	4	0.466	0.038	0	5	0.518	0.070	2	15	0.575	0.046	84	73	0.491	0.009	1	7	0.414	0.053	0	0	0.520	0.083	0	0	0.500	0.354	49	51	0.504	0.009	1	3	0.508	0.075	74	88	0.452	0.009	74	71	0.510	0.009
chrXIII	757815	G	C	77	46	0.515	0.008	43	48	0.492	0.009	104	91	0.524	0.009	49	61	0.473	0.009	0	0	0.500	0.354	8	12	0.466	0.038	8	4	0.518	0.070	19	10	0.575	0.046	104	108	0.490	0.009	3	6	0.414	0.053	7	9	0.520	0.083	0	0	0.500	0.354	50	44	0.503	0.009	4	1	0.509	0.075	78	93	0.453	0.009	77	101	0.511	0.009
chrXIII	757834	A	G	79	43	0.515	0.008	35	48	0.492	0.009	101	93	0.524	0.009	54	59	0.473	0.009	0	0	0.500	0.354	6	13	0.466	0.038	8	6	0.518	0.070	20	7	0.575	0.046	99	94	0.490	0.009	3	5	0.414	0.053	6	7	0.520	0.083	0	0	0.500	0.354	47	40	0.503	0.009	4	3	0.509	0.075	79	94	0.453	0.009	80	97	0.511	0.009
chrXIII	758570	G	C	61	56	0.514	0.008	50	35	0.493	0.009	77	67	0.526	0.009	47	57	0.472	0.009	0	1	0.500	0.354	4	5	0.465	0.039	3	4	0.518	0.070	2	2	0.575	0.046	85	65	0.492	0.009	0	4	0.413	0.055	0	2	0.520	0.083	0	0	0.500	0.354	62	52	0.503	0.009	0	1	0.509	0.075	45	71	0.454	0.009	75	72	0.512	0.009
chrXIII	759082	A	G	65	78	0.512	0.008	31	43	0.493	0.009	107	98	0.527	0.009	43	45	0.475	0.009	0	0	0.500	0.354	9	9	0.465	0.039	4	4	0.518	0.070	23	12	0.575	0.046	103	92	0.491	0.009	6	1	0.413	0.055	3	2	0.520	0.083	0	0	0.500	0.354	43	41	0.501	0.009	6	0	0.509	0.075	75	125	0.454	0.009	102	83	0.512	0.009
chrXIII	759401	C	T	56	71	0.512	0.008	50	44	0.491	0.009	49	37	0.527	0.009	31	48	0.474	0.009	0	0	0.500	0.354	5	5	0.464	0.039	0	0	0.518	0.070	2	3	0.578	0.047	42	46	0.492	0.009	7	2	0.414	0.055	4	2	0.520	0.083	0	0	0.500	0.354	40	48	0.501	0.009	1	0	0.509	0.075	41	60	0.451	0.009	43	50	0.510	0.009
chrXIII	761165	G	C	90	91	0.511	0.008	56	56	0.497	0.009	96	89	0.528	0.009	71	59	0.471	0.009	0	0	0.500	0.354	4	7	0.465	0.039	4	0	0.518	0.070	6	7	0.578	0.047	91	96	0.494	0.009	1	4	0.414	0.055	2	0	0.520	0.083	0	0	0.500	0.354	52	65	0.502	0.009	2	2	0.509	0.075	70	93	0.452	0.009	72	75	0.515	0.009
chrXIII	761318	T	A	92	89	0.510	0.008	47	54	0.499	0.009	83	90	0.530	0.009	65	59	0.472	0.009	0	0	0.500	0.354	4	9	0.465	0.039	2	1	0.518	0.070	6	12	0.578	0.047	78	106	0.496	0.009	5	3	0.414	0.055	1	0	0.520	0.083	0	0	0.500	0.354	67	62	0.503	0.009	5	2	0.509	0.075	68	70	0.451	0.009	85	80	0.515	0.009
chrXIII	762321	C	T	44	46	0.510	0.008	29	30	0.501	0.010	36	28	0.529	0.009	27	31	0.471	0.009	0	0	0.500	0.354	4	0	0.465	0.039	4	3	0.518	0.070	0	1	0.570	0.049	33	33	0.495	0.009	2	0	0.413	0.055	0	1	0.520	0.083	0	0	0.500	0.354	40	41	0.505	0.009	0	0	0.520	0.078	46	41	0.454	0.010	39	38	0.513	0.009
chrXIII	763743	A	G	35	36	0.514	0.008	31	32	0.501	0.009	14	26	0.528	0.009	39	34	0.474	0.009	0	0	0.500	0.354	1	0	0.460	0.037	0	0	0.518	0.070	2	0	0.578	0.047	20	28	0.496	0.009	0	0	0.413	0.055	0	2	0.520	0.083	0	0	0.500	0.354	31	32	0.509	0.009	0	0	0.508	0.075	10	15	0.456	0.009	22	25	0.518	0.009
chrXIII	765091	T	C	85	51	0.512	0.007	45	44	0.499	0.009	63	60	0.530	0.008	47	66	0.477	0.009	0	0	0.500	0.354	3	4	0.464	0.036	1	1	0.516	0.067	6	4	0.590	0.045	73	66	0.490	0.008	4	7	0.419	0.053	2	1	0.520	0.083	1	0	0.500	0.354	57	66	0.512	0.008	0	1	0.508	0.075	64	90	0.457	0.009	80	48	0.521	0.008
chrXIII	765121	T	C	75	39	0.512	0.007	30	43	0.499	0.009	51	53	0.530	0.008	40	56	0.477	0.009	0	0	0.500	0.354	4	3	0.464	0.036	1	0	0.516	0.067	3	3	0.590	0.045	64	53	0.490	0.008	2	6	0.419	0.053	1	0	0.520	0.083	0	1	0.500	0.354	48	51	0.512	0.008	0	2	0.508	0.075	51	77	0.457	0.009	75	47	0.521	0.008
chrXIII	765682	T	C	65	65	0.512	0.007	55	42	0.498	0.009	57	37	0.526	0.009	49	59	0.476	0.009	0	0	0.500	0.354	2	3	0.450	0.037	2	0	0.510	0.070	5	2	0.591	0.044	45	58	0.490	0.008	2	3	0.420	0.051	1	1	0.520	0.083	0	0	0.500	0.354	70	50	0.513	0.008	1	1	0.508	0.072	58	39	0.452	0.009	75	32	0.526	0.008
chrXIII	766039	T	C	44	44	0.512	0.007	34	25	0.498	0.009	29	28	0.526	0.009	18	34	0.476	0.009	0	0	0.500	0.354	0	1	0.450	0.037	0	0	0.510	0.070	2	0	0.591	0.044	22	21	0.490	0.008	6	0	0.420	0.051	0	4	0.520	0.083	0	0	0.500	0.354	49	39	0.513	0.008	2	6	0.508	0.072	17	10	0.452	0.009	11	15	0.526	0.008
chrXIII	767798	T	C	100	118	0.512	0.007	50	56	0.496	0.009	36	23	0.525	0.008	54	53	0.476	0.009	0	0	0.500	0.354	2	1	0.450	0.037	0	2	0.510	0.070	5	0	0.588	0.043	46	29	0.490	0.008	0	2	0.420	0.051	0	0	0.520	0.083	0	0	0.500	0.354	63	53	0.515	0.008	0	0	0.508	0.072	24	34	0.452	0.009	35	36	0.529	0.008
chrXIII	768019	A	G	109	65	0.512	0.007	70	47	0.495	0.009	54	35	0.526	0.008	67	43	0.477	0.008	0	0	0.500	0.354	2	5	0.449	0.037	4	4	0.510	0.070	1	3	0.588	0.043	50	39	0.488	0.008	0	5	0.420	0.051	1	0	0.520	0.083	0	0	0.500	0.354	74	49	0.516	0.008	0	0	0.508	0.072	24	38	0.453	0.009	39	54	0.528	0.008
chrXIII	769103	C	G	58	53	0.512	0.007	41	35	0.494	0.009	54	51	0.527	0.009	36	40	0.478	0.009	0	0	0.500	0.354	2	2	0.436	0.038	0	0	0.510	0.070	0	2	0.588	0.043	60	72	0.486	0.008	2	2	0.416	0.052	1	0	0.520	0.084	0	0	0.500	0.354	37	55	0.517	0.008	0	0	0.508	0.072	44	49	0.453	0.009	69	62	0.528	0.009
chrXIII	769127	G	C	69	64	0.512	0.007	48	45	0.494	0.009	51	51	0.527	0.009	45	49	0.478	0.009	0	0	0.500	0.354	2	1	0.436	0.038	0	0	0.510	0.070	1	2	0.588	0.043	51	68	0.486	0.008	2	0	0.416	0.052	1	0	0.520	0.084	0	0	0.500	0.354	45	67	0.517	0.008	0	0	0.508	0.072	42	46	0.453	0.009	66	64	0.528	0.009
chrXIII	769653	A	T	113	119	0.514	0.007	67	80	0.493	0.009	118	103	0.528	0.008	67	103	0.481	0.009	0	0	0.500	0.354	17	9	0.432	0.037	7	9	0.509	0.070	14	12	0.588	0.043	107	141	0.488	0.008	5	11	0.416	0.052	3	5	0.506	0.080	0	0	0.500	0.354	71	67	0.516	0.008	7	4	0.503	0.068	84	110	0.458	0.009	117	93	0.527	0.008
chrXIII	770320	T	C	83	90	0.517	0.007	50	59	0.491	0.009	62	52	0.529	0.008	57	58	0.484	0.008	0	0	0.500	0.354	6	3	0.432	0.037	1	4	0.509	0.070	4	2	0.588	0.043	47	78	0.489	0.008	2	3	0.416	0.052	0	2	0.506	0.080	0	0	0.500	0.354	71	63	0.519	0.008	2	1	0.513	0.066	59	57	0.460	0.009	65	54	0.527	0.008
chrXIII	770362	A	C	94	92	0.517	0.007	56	60	0.491	0.009	69	39	0.529	0.008	66	56	0.484	0.008	0	0	0.500	0.354	4	2	0.432	0.037	0	0	0.509	0.070	6	3	0.588	0.043	45	65	0.489	0.008	2	2	0.416	0.052	0	1	0.506	0.080	0	0	0.500	0.354	69	64	0.519	0.008	2	1	0.513	0.066	46	59	0.460	0.009	59	51	0.527	0.008
chrXIII	770563	T	A	28	44	0.517	0.007	14	30	0.491	0.009	17	33	0.529	0.008	19	34	0.484	0.008	0	0	0.500	0.354	1	0	0.432	0.037	1	0	0.509	0.070	1	0	0.588	0.043	22	35	0.489	0.008	0	4	0.416	0.052	0	0	0.506	0.080	0	0	0.500	0.354	21	43	0.519	0.008	0	0	0.513	0.066	13	15	0.460	0.009	19	31	0.527	0.008
chrXIII	772718	A	G	5	6	0.517	0.007	4	10	0.491	0.009	16	7	0.529	0.008	8	6	0.484	0.008	0	0	0.500	0.354	0	0	0.432	0.037	2	0	0.509	0.070	0	0	0.589	0.043	14	10	0.489	0.008	1	2	0.416	0.052	0	0	0.506	0.080	0	0	0.500	0.354	4	8	0.519	0.008	0	0	0.513	0.066	14	11	0.460	0.009	11	13	0.527	0.008
chrXIII	773437	G	A	80	85	0.517	0.007	60	51	0.491	0.009	95	93	0.529	0.008	76	68	0.484	0.008	0	0	0.500	0.354	10	10	0.432	0.037	4	6	0.509	0.070	9	4	0.589	0.043	92	97	0.489	0.008	3	8	0.416	0.052	3	2	0.506	0.080	0	0	0.500	0.354	57	58	0.519	0.008	2	2	0.513	0.066	82	85	0.460	0.009	121	97	0.527	0.008
chrXIII	775628	A	T	60	60	0.518	0.007	47	49	0.489	0.009	52	50	0.526	0.008	55	41	0.486	0.008	0	0	0.500	0.354	2	8	0.435	0.037	1	0	0.509	0.071	4	4	0.589	0.044	58	56	0.491	0.008	2	0	0.416	0.054	1	3	0.506	0.081	0	0	0.500	0.354	34	51	0.520	0.008	0	0	0.525	0.063	34	57	0.460	0.009	40	49	0.527	0.008
chrXIII	777456	A	G	62	63	0.517	0.007	37	52	0.487	0.009	66	53	0.529	0.008	58	51	0.494	0.009	0	0	0.500	0.354	5	12	0.445	0.037	1	0	0.510	0.074	6	1	0.580	0.042	65	64	0.488	0.008	1	4	0.426	0.051	0	3	0.506	0.081	0	0	0.500	0.354	53	54	0.516	0.008	6	4	0.540	0.065	30	50	0.463	0.009	51	69	0.530	0.008
chrXIII	778814	A	T	14	11	0.517	0.007	11	9	0.487	0.009	10	4	0.528	0.009	23	19	0.493	0.009	0	0	0.500	0.354	0	1	0.445	0.037	0	0	0.510	0.075	0	0	0.579	0.044	3	5	0.487	0.008	0	0	0.436	0.054	0	0	0.519	0.085	0	0	0.500	0.354	28	28	0.515	0.008	0	0	0.541	0.066	5	3	0.467	0.009	5	3	0.534	0.008
chrXIII	780034	T	A	70	82	0.520	0.007	61	62	0.491	0.009	37	25	0.533	0.009	65	57	0.496	0.009	0	1	0.500	0.354	0	0	0.442	0.039	0	0	0.496	0.079	2	0	0.563	0.044	30	36	0.486	0.008	1	0	0.445	0.056	0	0	0.515	0.085	0	0	0.500	0.354	53	70	0.514	0.008	0	0	0.540	0.069	29	40	0.469	0.009	32	29	0.540	0.009
chrXIII	781016	C	G	53	52	0.522	0.008	62	43	0.490	0.009	57	48	0.533	0.009	45	63	0.497	0.009	0	0	0.500	0.354	2	2	0.436	0.042	0	0	0.503	0.090	1	4	0.560	0.047	61	47	0.480	0.009	1	0	0.445	0.057	0	4	0.505	0.092	0	2	0.500	0.354	56	46	0.513	0.009	0	0	0.540	0.069	30	32	0.477	0.010	73	45	0.541	0.009
chrXIII	783460	A	G	89	89	0.526	0.008	54	63	0.489	0.009	42	32	0.533	0.010	57	50	0.498	0.009	1	0	0.500	0.354	1	3	0.437	0.046	0	0	0.486	0.096	5	2	0.575	0.049	46	46	0.480	0.009	0	2	0.426	0.060	0	2	0.480	0.099	0	0	0.500	0.354	63	53	0.517	0.009	1	2	0.543	0.072	37	50	0.482	0.010	47	36	0.546	0.009
chrXIII	784149	T	C	84	65	0.526	0.008	66	56	0.489	0.009	19	33	0.533	0.010	58	61	0.498	0.009	2	0	0.500	0.354	6	7	0.437	0.046	0	2	0.486	0.096	2	4	0.575	0.049	34	42	0.480	0.009	0	2	0.427	0.060	0	0	0.480	0.099	0	0	0.500	0.354	76	64	0.517	0.009	2	0	0.543	0.072	32	23	0.483	0.010	38	23	0.546	0.009
chrXIII	784466	G	A	71	42	0.526	0.008	44	43	0.489	0.009	49	42	0.533	0.010	57	23	0.498	0.009	0	0	0.500	0.354	0	2	0.437	0.046	0	0	0.486	0.096	1	0	0.575	0.049	45	34	0.480	0.009	0	0	0.427	0.060	0	1	0.480	0.099	0	0	0.500	0.354	48	35	0.517	0.009	0	0	0.544	0.072	24	24	0.483	0.010	50	36	0.546	0.009
chrXIII	785591	G	A	107	90	0.527	0.008	64	74	0.488	0.009	45	43	0.532	0.010	67	63	0.499	0.009	0	0	0.500	0.354	4	3	0.437	0.046	2	0	0.472	0.105	2	1	0.575	0.049	45	65	0.479	0.009	2	1	0.427	0.060	0	0	0.480	0.100	0	0	0.500	0.354	84	78	0.518	0.009	0	2	0.544	0.072	49	38	0.481	0.010	74	48	0.547	0.010
chrXIII	786157	C	T	94	140	0.527	0.008	79	80	0.488	0.009	73	57	0.532	0.010	66	73	0.499	0.009	0	0	0.500	0.354	1	11	0.437	0.046	2	2	0.472	0.105	6	2	0.574	0.050	57	77	0.479	0.009	3	3	0.427	0.060	2	0	0.479	0.100	1	0	0.500	0.354	90	74	0.518	0.009	0	1	0.544	0.072	54	62	0.481	0.010	76	67	0.547	0.010
chrXIII	786573	A	C	81	61	0.528	0.008	50	44	0.486	0.009	26	41	0.534	0.010	47	57	0.499	0.009	0	0	0.500	0.354	0	1	0.445	0.046	2	0	0.468	0.112	4	4	0.568	0.050	40	54	0.481	0.009	3	4	0.434	0.064	0	2	0.454	0.107	0	0	0.500	0.354	65	49	0.519	0.009	3	3	0.544	0.072	47	51	0.482	0.011	51	31	0.547	0.010
chrXIII	788656	T	C	71	64	0.527	0.008	37	46	0.481	0.009	40	41	0.530	0.010	42	47	0.503	0.009	0	0	0.500	0.354	4	2	0.460	0.046	0	1	0.468	0.113	2	2	0.547	0.052	46	46	0.480	0.009	0	4	0.438	0.063	0	2	0.446	0.115	1	0	0.500	0.354	48	32	0.515	0.009	6	0	0.546	0.074	33	36	0.481	0.011	56	35	0.537	0.010
chrXIII	788971	A	G	25	28	0.527	0.008	11	25	0.479	0.010	19	9	0.531	0.010	29	28	0.506	0.010	0	0	0.500	0.354	2	3	0.460	0.046	0	0	0.468	0.113	1	0	0.547	0.052	13	28	0.479	0.010	0	0	0.438	0.063	0	2	0.446	0.115	0	0	0.500	0.354	36	30	0.514	0.009	0	0	0.546	0.074	15	12	0.480	0.011	11	14	0.538	0.010
chrXIII	789071	G	T	16	18	0.527	0.008	10	20	0.479	0.010	19	6	0.531	0.010	24	13	0.506	0.010	0	0	0.500	0.354	0	0	0.460	0.046	0	0	0.468	0.113	0	0	0.547	0.052	5	15	0.479	0.010	2	0	0.438	0.063	0	0	0.446	0.115	0	0	0.500	0.354	20	16	0.514	0.009	0	2	0.546	0.074	10	6	0.480	0.011	9	8	0.538	0.010
chrXIII	789101	G	A	21	15	0.531	0.008	16	20	0.480	0.010	17	9	0.529	0.010	24	16	0.506	0.010	0	0	0.500	0.354	0	0	0.460	0.046	0	0	0.468	0.113	0	0	0.547	0.052	8	17	0.476	0.010	2	0	0.438	0.063	0	0	0.446	0.115	0	0	0.500	0.354	24	18	0.513	0.009	0	2	0.546	0.074	7	8	0.481	0.011	9	8	0.539	0.010
chrXIII	789267	G	T	14	13	0.531	0.008	14	22	0.480	0.010	1	2	0.529	0.010	14	13	0.506	0.010	0	0	0.500	0.354	0	0	0.460	0.046	0	0	0.468	0.113	0	0	0.547	0.052	4	3	0.476	0.010	0	0	0.438	0.063	0	0	0.446	0.115	0	0	0.500	0.354	25	19	0.513	0.009	0	0	0.547	0.074	0	3	0.481	0.011	0	1	0.539	0.010
chrXIII	789347	G	A	36	23	0.531	0.008	30	29	0.480	0.010	7	7	0.529	0.010	29	21	0.506	0.010	0	0	0.500	0.354	2	0	0.460	0.046	0	0	0.468	0.113	0	1	0.547	0.052	11	6	0.476	0.010	0	0	0.438	0.063	0	0	0.446	0.115	0	0	0.500	0.354	34	26	0.513	0.009	0	0	0.547	0.074	4	7	0.481	0.011	12	5	0.539	0.010
chrXIII	789456	G	A	62	40	0.531	0.008	42	43	0.480	0.010	31	21	0.529	0.010	37	40	0.506	0.010	0	0	0.500	0.354	1	0	0.460	0.046	0	0	0.468	0.113	1	2	0.547	0.052	18	28	0.476	0.010	0	1	0.438	0.063	0	0	0.446	0.115	0	0	0.500	0.354	52	44	0.513	0.009	2	0	0.547	0.074	19	36	0.481	0.011	31	20	0.539	0.010
chrXIII	789474	A	G	54	36	0.531	0.008	37	40	0.480	0.010	35	22	0.529	0.010	27	36	0.506	0.010	0	0	0.500	0.354	1	0	0.460	0.046	0	0	0.468	0.113	1	2	0.547	0.052	17	29	0.476	0.010	0	2	0.438	0.063	0	0	0.446	0.115	0	0	0.500	0.354	39	36	0.513	0.009	3	0	0.547	0.074	19	35	0.481	0.011	35	23	0.539	0.010
chrXIII	790664	A	T	90	58	0.527	0.008	42	48	0.474	0.010	81	61	0.526	0.010	53	38	0.502	0.010	0	1	0.500	0.354	5	9	0.469	0.049	7	3	0.458	0.129	10	3	0.546	0.052	69	53	0.472	0.010	1	4	0.434	0.065	1	2	0.446	0.115	1	0	0.500	0.354	48	45	0.509	0.010	3	4	0.547	0.074	78	63	0.484	0.011	67	70	0.542	0.010
chrXIII	790923	C	T	93	61	0.527	0.009	54	70	0.473	0.010	33	28	0.527	0.010	62	44	0.503	0.010	0	0	0.500	0.354	0	0	0.469	0.049	0	1	0.458	0.129	0	0	0.546	0.052	45	39	0.474	0.010	4	0	0.434	0.065	0	0	0.446	0.115	0	0	0.500	0.354	76	53	0.513	0.010	4	2	0.547	0.074	32	24	0.484	0.011	44	39	0.544	0.010
chrXIII	796580	C	T	49	42	0.539	0.009	33	52	0.476	0.011	49	50	0.529	0.011	46	38	0.517	0.011	0	0	0.500	0.354	3	3	0.471	0.049	3	0	0.461	0.156	0	2	0.533	0.054	53	40	0.487	0.011	6	0	0.464	0.078	2	5	0.461	0.132	0	0	0.500	0.354	45	36	0.513	0.010	5	2	0.537	0.078	33	32	0.491	0.012	43	40	0.548	0.011
chrXIII	796962	G	A	98	78	0.541	0.009	56	74	0.473	0.011	87	77	0.531	0.012	68	52	0.516	0.011	0	0	0.500	0.354	8	7	0.467	0.052	9	0	0.500	0.209	8	10	0.519	0.057	84	120	0.487	0.011	14	8	0.506	0.087	7	2	0.400	0.157	1	0	0.500	0.354	56	72	0.514	0.010	1	1	0.542	0.083	79	80	0.491	0.012	104	73	0.547	0.011
chrXIII	800884	T	C	114	63	0.549	0.010	69	59	0.477	0.011	45	33	0.536	0.012	73	72	0.513	0.011	0	0	0.500	0.354	6	0	0.492	0.056	2	0	0.500	0.156	3	5	0.527	0.057	51	45	0.482	0.011	1	0	0.535	0.078	2	3	0.401	0.157	0	0	0.500	0.354	54	61	0.521	0.011	0	0	0.537	0.089	35	35	0.504	0.013	43	37	0.558	0.012
chrXIII	808461	C	A	66	57	0.572	0.009	27	51	0.461	0.011	48	38	0.533	0.011	45	49	0.541	0.011	0	0	0.500	0.354	0	2	0.496	0.054	0	0	0.513	0.113	3	5	0.533	0.048	41	45	0.508	0.011	4	5	0.575	0.062	0	1	0.519	0.093	0	0	0.500	0.354	51	44	0.533	0.011	0	0	0.545	0.078	24	27	0.519	0.012	34	40	0.544	0.011
chrXIII	809198	A	G	0	204	0.572	0.009	0	152	0.464	0.011	0	147	0.533	0.011	0	142	0.540	0.011	0	0	0.500	0.354	0	11	0.496	0.054	0	6	0.513	0.113	0	3	0.533	0.048	1	145	0.508	0.011	0	5	0.575	0.062	0	2	0.520	0.093	0	2	0.500	0.354	0	174	0.532	0.010	0	0	0.545	0.078	0	138	0.518	0.012	0	129	0.544	0.011
chrXIII	809235	A	G	106	85	0.572	0.009	65	70	0.464	0.011	71	84	0.533	0.011	68	61	0.540	0.011	0	0	0.500	0.354	8	4	0.496	0.054	8	1	0.513	0.113	0	1	0.533	0.048	82	88	0.508	0.011	1	3	0.575	0.062	1	0	0.520	0.093	2	0	0.500	0.354	64	80	0.532	0.010	2	0	0.545	0.078	62	68	0.518	0.012	77	63	0.544	0.011
chrXIII	817301	C	A	68	45	0.569	0.009	41	48	0.462	0.011	51	41	0.537	0.011	70	52	0.546	0.011	0	0	0.500	0.354	2	7	0.508	0.055	5	1	0.531	0.102	6	6	0.539	0.050	63	50	0.519	0.011	3	5	0.590	0.063	8	1	0.544	0.079	0	1	0.500	0.354	50	67	0.531	0.011	3	2	0.571	0.083	63	47	0.506	0.012	57	46	0.546	0.011
chrXIII	819141	A	C	76	46	0.571	0.009	39	33	0.467	0.011	90	58	0.540	0.011	35	32	0.542	0.011	0	0	0.500	0.354	11	2	0.508	0.057	2	2	0.548	0.093	6	4	0.554	0.048	66	81	0.515	0.011	6	3	0.590	0.063	10	2	0.551	0.075	0	0	0.500	0.354	48	31	0.527	0.011	1	4	0.543	0.096	73	72	0.505	0.012	94	77	0.545	0.011
chrXIII	822465	G	T	48	40	0.574	0.009	35	26	0.474	0.011	36	37	0.549	0.011	35	32	0.539	0.011	0	1	0.500	0.354	2	2	0.490	0.058	0	6	0.548	0.092	6	3	0.565	0.048	35	28	0.525	0.011	4	2	0.576	0.064	5	3	0.546	0.071	0	0	0.500	0.354	42	30	0.532	0.011	2	3	0.519	0.093	22	24	0.511	0.012	39	30	0.542	0.011
chrXIII	824397	C	T	89	78	0.572	0.008	47	60	0.475	0.010	63	77	0.546	0.010	75	40	0.540	0.010	0	0	0.500	0.354	5	9	0.472	0.045	1	3	0.524	0.075	7	2	0.563	0.046	84	71	0.518	0.010	9	3	0.578	0.053	2	6	0.556	0.065	0	0	0.500	0.354	70	45	0.530	0.010	0	3	0.520	0.078	68	65	0.503	0.011	96	50	0.547	0.010
chrXIII	824795	C	A	77	31	0.569	0.008	32	20	0.474	0.010	81	59	0.546	0.010	49	26	0.539	0.010	0	0	0.500	0.354	2	5	0.466	0.044	2	3	0.524	0.075	6	2	0.565	0.046	71	57	0.517	0.010	3	7	0.585	0.052	1	1	0.556	0.065	0	1	0.500	0.354	49	26	0.526	0.009	4	2	0.520	0.078	76	67	0.504	0.011	57	64	0.543	0.010
chrXIII	824813	A	G	81	25	0.569	0.008	37	18	0.474	0.010	71	55	0.546	0.010	54	22	0.539	0.010	0	0	0.500	0.354	4	9	0.466	0.044	2	5	0.524	0.075	3	1	0.565	0.046	62	61	0.517	0.010	4	5	0.585	0.052	1	1	0.556	0.065	0	2	0.500	0.354	50	22	0.526	0.009	1	2	0.520	0.078	58	58	0.504	0.011	66	74	0.543	0.010
chrXIII	825605	T	C	80	57	0.567	0.008	55	41	0.473	0.009	45	53	0.545	0.010	49	48	0.536	0.009	0	0	0.500	0.363	11	2	0.471	0.043	4	2	0.529	0.072	4	0	0.569	0.044	47	43	0.517	0.009	7	1	0.585	0.052	3	0	0.558	0.063	0	0	0.500	0.354	51	48	0.524	0.009	1	0	0.518	0.074	51	36	0.504	0.010	62	51	0.542	0.009
chrXIII	825841	A	C	81	70	0.565	0.008	38	64	0.472	0.009	41	32	0.544	0.009	60	50	0.537	0.009	0	0	0.500	0.362	4	4	0.469	0.042	1	0	0.533	0.069	4	2	0.576	0.043	43	42	0.516	0.009	1	2	0.573	0.050	0	1	0.551	0.061	0	0	0.500	0.354	52	51	0.524	0.009	0	2	0.518	0.074	37	39	0.502	0.010	41	50	0.538	0.009
chrXIII	826533	A	G	92	70	0.562	0.008	37	35	0.474	0.009	46	23	0.541	0.009	68	64	0.539	0.009	0	0	0.500	0.362	1	4	0.474	0.040	0	0	0.534	0.066	3	4	0.576	0.043	35	27	0.514	0.009	0	1	0.573	0.050	0	0	0.551	0.061	0	0	0.500	0.354	58	41	0.525	0.009	0	2	0.518	0.074	28	19	0.498	0.010	31	38	0.537	0.009
chrXIII	826657	C	A	76	58	0.562	0.008	32	48	0.474	0.009	42	25	0.541	0.009	36	39	0.539	0.009	0	0	0.500	0.362	3	0	0.474	0.040	0	0	0.534	0.066	4	2	0.576	0.043	24	31	0.514	0.009	0	0	0.573	0.050	2	1	0.551	0.061	0	0	0.500	0.354	48	43	0.525	0.009	0	0	0.518	0.074	23	29	0.498	0.010	35	25	0.537	0.009
chrXIII	826818	T	G	58	31	0.562	0.008	23	34	0.474	0.009	26	24	0.541	0.009	35	27	0.539	0.009	0	0	0.500	0.362	2	2	0.474	0.040	0	0	0.534	0.066	2	1	0.576	0.043	34	33	0.514	0.009	0	1	0.573	0.050	0	4	0.551	0.061	0	0	0.500	0.354	54	36	0.525	0.009	0	4	0.518	0.074	17	20	0.498	0.010	40	18	0.537	0.009
chrXIII	827201	G	A	74	60	0.562	0.007	38	55	0.474	0.009	68	67	0.539	0.009	54	39	0.539	0.009	0	0	0.500	0.362	12	4	0.469	0.039	6	6	0.535	0.063	5	2	0.580	0.042	66	45	0.516	0.009	1	0	0.581	0.048	2	1	0.551	0.061	0	0	0.500	0.354	62	46	0.527	0.009	3	3	0.518	0.074	63	54	0.497	0.010	94	72	0.536	0.009
chrXIII	827669	G	A	60	56	0.561	0.007	42	59	0.476	0.009	38	33	0.537	0.009	52	52	0.538	0.009	0	0	0.500	0.362	6	1	0.469	0.039	0	0	0.535	0.063	0	2	0.580	0.042	36	27	0.514	0.009	4	2	0.581	0.048	2	2	0.551	0.060	0	0	0.500	0.354	59	38	0.528	0.008	1	0	0.518	0.074	29	21	0.497	0.010	26	32	0.535	0.009
chrXIII	828055	T	C	97	83	0.562	0.007	60	74	0.478	0.009	71	51	0.536	0.009	73	44	0.542	0.008	0	0	0.500	0.362	4	2	0.484	0.037	0	2	0.535	0.063	6	7	0.580	0.042	61	56	0.513	0.009	4	1	0.581	0.048	0	0	0.551	0.060	0	0	0.500	0.354	55	79	0.529	0.008	3	14	0.518	0.074	47	42	0.493	0.009	54	54	0.534	0.008
chrXIII	830235	T	C	46	35	0.559	0.007	41	33	0.476	0.008	13	12	0.535	0.008	38	35	0.545	0.008	0	0	0.500	0.361	0	0	0.484	0.037	0	0	0.540	0.061	0	0	0.591	0.041	15	17	0.514	0.008	0	0	0.581	0.048	0	2	0.556	0.060	0	0	0.500	0.354	39	39	0.527	0.008	0	2	0.510	0.069	10	11	0.493	0.009	15	14	0.534	0.008
chrXIII	830265	G	A	44	35	0.559	0.007	36	39	0.476	0.008	12	21	0.535	0.008	44	38	0.545	0.008	0	0	0.500	0.361	0	2	0.484	0.037	0	0	0.540	0.061	0	2	0.591	0.041	11	24	0.514	0.008	0	0	0.581	0.048	0	2	0.556	0.060	0	0	0.500	0.354	37	41	0.527	0.008	0	2	0.510	0.069	12	13	0.493	0.009	20	19	0.534	0.008
chrXIII	830275	C	A	47	37	0.560	0.007	33	35	0.479	0.009	14	21	0.534	0.008	42	34	0.547	0.008	0	0	0.500	0.361	0	2	0.484	0.037	0	0	0.540	0.061	0	2	0.604	0.042	12	22	0.515	0.008	0	0	0.592	0.050	0	2	0.556	0.060	0	0	0.500	0.354	37	38	0.527	0.008	0	2	0.510	0.069	10	12	0.493	0.009	21	19	0.536	0.008
chrXIII	830456	A	G	82	59	0.560	0.007	38	61	0.479	0.009	48	30	0.534	0.008	51	48	0.547	0.008	0	0	0.500	0.361	1	1	0.484	0.037	2	1	0.540	0.061	0	0	0.604	0.042	36	37	0.515	0.008	2	0	0.592	0.050	0	0	0.556	0.060	0	0	0.500	0.354	49	52	0.527	0.008	0	0	0.510	0.069	33	29	0.493	0.009	41	25	0.536	0.008
chrXIII	830543	T	C	54	62	0.560	0.007	37	48	0.479	0.009	49	45	0.534	0.008	45	32	0.547	0.008	0	0	0.500	0.360	4	1	0.484	0.037	1	1	0.540	0.061	1	1	0.604	0.042	36	33	0.515	0.008	1	1	0.592	0.050	2	2	0.556	0.060	0	0	0.500	0.354	49	47	0.527	0.008	0	0	0.510	0.069	50	37	0.493	0.009	50	32	0.536	0.008
chrXIII	830562	C	T	55	60	0.560	0.007	35	45	0.477	0.008	56	47	0.534	0.008	44	27	0.547	0.008	0	0	0.500	0.360	4	1	0.484	0.037	2	0	0.540	0.061	1	1	0.604	0.042	37	31	0.516	0.008	1	1	0.592	0.050	2	2	0.556	0.060	0	0	0.500	0.354	44	47	0.526	0.008	0	0	0.510	0.069	51	37	0.492	0.009	44	34	0.536	0.008
chrXIII	830589	G	A	58	69	0.560	0.007	37	46	0.477	0.008	54	58	0.534	0.008	45	32	0.547	0.008	0	0	0.500	0.360	4	1	0.484	0.037	2	0	0.540	0.061	2	2	0.604	0.042	41	40	0.516	0.008	1	1	0.592	0.050	2	3	0.556	0.060	0	0	0.500	0.354	40	49	0.526	0.008	1	0	0.510	0.069	55	45	0.492	0.009	52	41	0.536	0.008
chrXIII	830715	C	T	66	52	0.559	0.007	44	51	0.477	0.008	60	56	0.534	0.008	43	43	0.547	0.008	1	0	0.500	0.360	0	3	0.484	0.037	2	0	0.540	0.061	1	1	0.604	0.042	60	42	0.516	0.008	3	1	0.592	0.050	0	1	0.556	0.060	0	0	0.500	0.354	53	40	0.526	0.008	2	0	0.510	0.069	38	54	0.492	0.009	60	48	0.536	0.008
chrXIII	831458	T	C	24	31	0.563	0.007	20	26	0.479	0.008	26	13	0.532	0.008	29	31	0.548	0.008	0	0	0.500	0.360	0	0	0.483	0.035	0	0	0.540	0.061	0	1	0.591	0.041	17	18	0.516	0.008	1	0	0.587	0.047	0	0	0.548	0.058	0	0	0.500	0.354	27	24	0.527	0.008	0	0	0.504	0.066	14	13	0.489	0.009	23	18	0.533	0.008
chrXIII	831576	T	C	34	41	0.563	0.007	24	30	0.479	0.008	24	32	0.532	0.008	31	29	0.548	0.008	0	0	0.500	0.360	0	0	0.483	0.035	0	2	0.540	0.061	1	2	0.591	0.041	20	21	0.516	0.008	3	0	0.587	0.047	2	2	0.548	0.058	0	0	0.500	0.354	32	33	0.527	0.008	2	0	0.504	0.066	17	22	0.489	0.009	32	25	0.533	0.008
chrXIII	832164	A	T	81	72	0.562	0.007	54	59	0.479	0.008	50	47	0.532	0.008	57	48	0.548	0.008	0	0	0.500	0.360	4	6	0.483	0.035	0	0	0.540	0.061	0	6	0.592	0.041	56	47	0.516	0.008	0	3	0.587	0.047	4	2	0.548	0.058	0	0	0.500	0.354	69	50	0.527	0.008	2	1	0.504	0.066	33	66	0.489	0.009	60	47	0.533	0.008
chrXIII	838567	C	T	85	51	0.560	0.007	61	69	0.482	0.008	48	33	0.533	0.008	46	46	0.550	0.008	0	0	0.500	0.357	1	4	0.488	0.032	4	2	0.540	0.057	6	2	0.584	0.037	39	44	0.517	0.008	4	1	0.575	0.043	2	1	0.553	0.055	0	0	0.500	0.354	60	55	0.530	0.008	1	0	0.499	0.059	36	31	0.488	0.008	49	52	0.535	0.008
chrXIII	843329	T	A	91	56	0.559	0.006	62	46	0.486	0.007	75	33	0.536	0.007	59	59	0.555	0.007	2	0	0.500	0.355	3	1	0.487	0.028	0	0	0.541	0.050	3	2	0.573	0.033	68	59	0.515	0.007	3	3	0.551	0.037	2	2	0.531	0.049	0	2	0.500	0.354	59	52	0.524	0.007	3	6	0.493	0.051	54	33	0.485	0.007	63	49	0.536	0.007
chrXIII	843332	C	T	91	56	0.559	0.006	62	46	0.486	0.007	75	33	0.536	0.007	59	59	0.555	0.007	2	0	0.500	0.355	3	1	0.487	0.028	0	0	0.541	0.050	3	2	0.573	0.033	68	59	0.515	0.007	3	3	0.551	0.037	2	2	0.531	0.049	0	2	0.500	0.354	59	52	0.524	0.007	3	6	0.493	0.051	54	33	0.485	0.007	63	49	0.536	0.007
chrXIII	843360	G	A	91	65	0.559	0.006	60	52	0.486	0.007	64	30	0.536	0.007	68	62	0.555	0.007	0	0	0.500	0.355	3	5	0.487	0.028	1	0	0.541	0.050	1	1	0.573	0.033	64	58	0.515	0.007	1	4	0.551	0.037	0	1	0.531	0.049	0	2	0.500	0.354	71	57	0.524	0.007	1	5	0.493	0.051	41	48	0.485	0.007	53	48	0.536	0.007
chrXIII	843513	G	A	98	97	0.559	0.006	73	72	0.486	0.007	73	41	0.536	0.007	77	48	0.555	0.007	0	0	0.500	0.355	4	8	0.487	0.028	0	0	0.541	0.050	5	0	0.573	0.033	74	55	0.515	0.007	3	0	0.551	0.037	4	2	0.531	0.049	0	0	0.500	0.354	82	70	0.524	0.007	2	0	0.493	0.051	39	54	0.485	0.007	71	50	0.536	0.007
chrXIII	843581	A	G	119	78	0.558	0.006	69	72	0.485	0.007	78	47	0.534	0.007	76	49	0.555	0.007	0	0	0.500	0.355	4	7	0.487	0.028	1	0	0.543	0.051	3	0	0.573	0.033	67	64	0.517	0.007	3	2	0.546	0.038	3	1	0.531	0.049	0	0	0.500	0.354	76	81	0.523	0.007	3	1	0.493	0.051	39	53	0.485	0.007	65	43	0.536	0.007
chrXIII	843585	A	G	119	78	0.558	0.006	69	72	0.485	0.007	78	47	0.534	0.007	76	49	0.555	0.007	0	0	0.500	0.355	4	7	0.487	0.028	1	0	0.543	0.051	3	0	0.573	0.033	67	64	0.517	0.007	3	2	0.546	0.038	3	1	0.531	0.049	0	0	0.500	0.354	76	81	0.523	0.007	3	1	0.493	0.051	39	53	0.485	0.007	65	43	0.536	0.007
chrXIII	843714	G	A	101	81	0.558	0.006	54	71	0.485	0.007	70	60	0.534	0.007	74	71	0.555	0.007	0	0	0.500	0.355	3	3	0.487	0.028	1	1	0.543	0.051	3	2	0.573	0.033	60	61	0.517	0.007	4	5	0.546	0.038	3	2	0.531	0.049	0	0	0.500	0.354	58	63	0.523	0.007	4	0	0.493	0.051	51	52	0.485	0.007	63	57	0.536	0.007
chrXIII	844047	C	T	98	76	0.558	0.006	62	59	0.485	0.007	54	57	0.534	0.007	72	77	0.555	0.007	0	0	0.500	0.355	4	7	0.487	0.028	1	1	0.543	0.051	2	0	0.572	0.033	51	57	0.517	0.007	0	1	0.546	0.038	0	1	0.531	0.049	0	0	0.500	0.354	63	62	0.523	0.007	2	0	0.493	0.051	51	55	0.485	0.007	88	60	0.536	0.007
chrXIII	844074	G	A	105	81	0.558	0.006	67	64	0.485	0.007	56	54	0.534	0.007	76	73	0.555	0.007	0	0	0.500	0.355	3	8	0.487	0.028	1	0	0.543	0.051	2	2	0.572	0.033	46	58	0.517	0.007	2	0	0.546	0.038	1	0	0.531	0.049	0	0	0.500	0.354	70	70	0.523	0.007	2	2	0.493	0.051	51	65	0.485	0.007	91	57	0.536	0.007
chrXIII	844487	A	G	65	49	0.558	0.006	40	48	0.485	0.007	38	37	0.534	0.007	43	33	0.555	0.007	0	0	0.500	0.354	0	3	0.487	0.028	0	0	0.543	0.051	0	2	0.572	0.033	38	44	0.517	0.007	3	1	0.546	0.038	0	1	0.531	0.049	0	0	0.500	0.354	47	42	0.523	0.007	1	1	0.493	0.051	27	34	0.485	0.007	45	54	0.536	0.007
chrXIII	844571	T	C	72	48	0.558	0.006	34	48	0.485	0.007	44	46	0.534	0.007	51	41	0.555	0.007	0	0	0.500	0.354	7	5	0.487	0.028	0	5	0.543	0.051	1	5	0.572	0.033	40	42	0.517	0.007	1	3	0.546	0.038	0	3	0.531	0.049	0	0	0.500	0.354	53	51	0.523	0.007	0	2	0.493	0.051	30	39	0.485	0.007	55	49	0.536	0.007
chrXIII	844681	T	C	94	63	0.558	0.006	42	52	0.485	0.007	48	51	0.534	0.007	61	50	0.555	0.007	0	0	0.500	0.354	4	1	0.487	0.028	2	3	0.543	0.051	4	7	0.572	0.033	44	39	0.517	0.007	2	6	0.546	0.038	0	2	0.531	0.049	0	0	0.500	0.354	65	75	0.523	0.007	1	2	0.493	0.051	36	49	0.485	0.007	41	36	0.536	0.007
chrXIII	845058	A	G	94	61	0.558	0.006	43	59	0.485	0.007	44	37	0.534	0.007	59	53	0.555	0.007	0	0	0.500	0.354	0	3	0.487	0.028	0	0	0.543	0.051	5	0	0.572	0.033	38	44	0.517	0.007	7	3	0.546	0.038	0	1	0.531	0.049	0	0	0.500	0.354	59	54	0.523	0.007	0	3	0.493	0.051	23	32	0.485	0.007	45	30	0.536	0.007
chrXIII	845148	C	T	87	67	0.558	0.006	45	62	0.485	0.007	46	44	0.534	0.007	57	52	0.555	0.007	0	0	0.500	0.354	3	4	0.487	0.028	0	1	0.543	0.051	4	0	0.572	0.033	50	49	0.517	0.007	8	2	0.546	0.038	0	2	0.531	0.049	0	0	0.500	0.354	65	59	0.523	0.007	4	3	0.493	0.051	50	52	0.485	0.007	44	44	0.536	0.007
chrXIII	845325	T	C	92	95	0.558	0.006	48	49	0.485	0.007	53	55	0.534	0.007	64	50	0.555	0.007	0	0	0.500	0.354	9	7	0.487	0.027	0	2	0.543	0.051	2	6	0.572	0.033	59	55	0.517	0.007	4	8	0.546	0.038	4	2	0.531	0.049	0	0	0.500	0.354	78	56	0.523	0.007	2	2	0.493	0.051	59	52	0.485	0.007	62	44	0.536	0.007
chrXIII	845352	T	C	91	96	0.558	0.006	53	57	0.485	0.007	63	54	0.534	0.007	69	54	0.555	0.007	0	0	0.500	0.354	4	5	0.487	0.027	2	2	0.543	0.051	1	6	0.572	0.033	60	55	0.517	0.007	5	7	0.546	0.038	4	2	0.531	0.049	0	0	0.500	0.354	66	69	0.523	0.007	2	0	0.493	0.051	65	52	0.485	0.007	52	48	0.536	0.007
chrXIII	845605	A	G	72	75	0.558	0.006	44	51	0.484	0.007	52	44	0.534	0.007	54	54	0.556	0.007	0	1	0.500	0.354	2	4	0.487	0.028	2	0	0.543	0.051	2	1	0.569	0.034	37	41	0.516	0.007	3	1	0.542	0.039	2	0	0.527	0.050	0	0	0.500	0.354	53	70	0.522	0.007	0	0	0.497	0.052	39	35	0.485	0.008	41	57	0.535	0.007
chrXIII	845646	C	T	95	81	0.558	0.006	58	51	0.484	0.007	49	42	0.534	0.007	76	60	0.556	0.007	0	0	0.500	0.354	2	5	0.487	0.028	0	0	0.543	0.051	4	1	0.569	0.034	45	39	0.516	0.007	3	4	0.542	0.039	2	0	0.527	0.050	0	0	0.500	0.354	67	72	0.522	0.007	0	0	0.497	0.052	35	34	0.485	0.008	40	45	0.535	0.007
chrXIII	845686	G	A	86	80	0.558	0.006	55	43	0.484	0.007	50	42	0.534	0.007	64	56	0.556	0.007	0	0	0.500	0.354	2	4	0.487	0.028	0	0	0.543	0.051	3	1	0.569	0.034	46	32	0.516	0.007	0	5	0.542	0.039	1	0	0.527	0.050	0	0	0.500	0.354	65	60	0.522	0.007	2	0	0.497	0.052	33	26	0.485	0.008	35	45	0.535	0.007
chrXIII	846009	G	A	88	76	0.559	0.006	56	65	0.484	0.008	27	26	0.536	0.007	73	67	0.554	0.007	0	0	0.500	0.354	0	2	0.492	0.028	0	0	0.549	0.052	2	0	0.566	0.034	39	35	0.514	0.007	0	0	0.533	0.040	0	0	0.527	0.050	0	0	0.500	0.354	58	53	0.520	0.007	0	0	0.485	0.053	28	26	0.483	0.008	36	21	0.532	0.007
chrXIII	846119	T	C	91	72	0.559	0.006	54	55	0.484	0.008	40	26	0.536	0.007	68	50	0.554	0.007	0	0	0.500	0.354	0	2	0.492	0.028	0	0	0.549	0.052	0	1	0.566	0.034	39	42	0.514	0.007	0	5	0.533	0.040	3	2	0.527	0.050	0	0	0.500	0.354	50	60	0.520	0.007	0	2	0.485	0.053	28	33	0.483	0.008	37	31	0.532	0.007
chrXIII	846242	C	T	87	74	0.559	0.006	60	72	0.484	0.008	55	45	0.536	0.007	70	74	0.554	0.007	1	0	0.500	0.354	4	3	0.492	0.028	3	2	0.549	0.052	5	1	0.566	0.034	58	57	0.514	0.007	0	5	0.533	0.040	0	1	0.527	0.050	0	2	0.500	0.354	64	73	0.520	0.007	2	0	0.485	0.053	43	45	0.483	0.008	45	52	0.532	0.007
chrXIII	846261	C	A	91	78	0.559	0.006	64	68	0.484	0.008	62	40	0.536	0.007	73	77	0.554	0.007	1	0	0.500	0.354	2	2	0.492	0.028	3	4	0.549	0.052	5	1	0.566	0.034	55	53	0.514	0.007	0	4	0.533	0.040	0	1	0.527	0.050	0	2	0.500	0.354	61	73	0.520	0.007	2	2	0.485	0.053	41	41	0.483	0.008	42	56	0.532	0.007
chrXIII	846356	C	T	99	87	0.559	0.006	56	69	0.484	0.008	63	44	0.536	0.007	78	54	0.554	0.007	2	1	0.500	0.354	0	4	0.492	0.028	4	0	0.549	0.052	4	2	0.566	0.034	65	58	0.514	0.007	0	4	0.533	0.040	3	1	0.527	0.050	0	2	0.500	0.354	61	63	0.520	0.007	0	0	0.485	0.053	57	63	0.483	0.008	70	78	0.532	0.007
chrXIII	846359	G	A	99	87	0.559	0.006	56	69	0.484	0.008	63	44	0.536	0.007	78	54	0.554	0.007	2	1	0.500	0.354	0	4	0.492	0.028	4	0	0.549	0.052	4	2	0.566	0.034	65	58	0.514	0.007	0	4	0.533	0.040	3	1	0.527	0.050	0	2	0.500	0.354	61	63	0.520	0.007	0	0	0.485	0.053	57	63	0.483	0.008	70	78	0.532	0.007
chrXIII	846405	C	T	85	80	0.559	0.006	55	71	0.484	0.008	69	57	0.536	0.007	89	54	0.554	0.007	1	1	0.500	0.354	3	5	0.492	0.028	5	0	0.549	0.052	8	1	0.566	0.034	75	56	0.514	0.007	2	4	0.533	0.040	3	0	0.527	0.050	0	0	0.500	0.354	64	61	0.520	0.007	0	1	0.485	0.053	65	63	0.483	0.008	77	73	0.532	0.007
chrXIII	846746	T	C	93	90	0.556	0.006	57	71	0.485	0.008	85	78	0.536	0.007	79	59	0.552	0.007	0	0	0.500	0.354	2	3	0.498	0.028	3	2	0.549	0.052	5	2	0.563	0.034	73	74	0.516	0.007	4	5	0.533	0.040	4	5	0.528	0.051	0	0	0.500	0.354	69	58	0.519	0.007	6	0	0.488	0.052	44	54	0.483	0.008	67	82	0.534	0.007
chrXIII	847205	A	G	76	78	0.556	0.006	56	46	0.483	0.008	62	71	0.538	0.007	77	51	0.553	0.007	0	0	0.500	0.354	7	6	0.498	0.028	5	4	0.545	0.054	0	5	0.563	0.034	65	71	0.516	0.007	4	0	0.533	0.040	0	1	0.528	0.051	0	0	0.500	0.354	69	60	0.519	0.007	1	0	0.488	0.052	42	62	0.481	0.008	62	58	0.534	0.007
chrXIII	848209	T	C	60	46	0.555	0.006	44	50	0.487	0.008	89	88	0.536	0.007	53	45	0.555	0.007	0	0	0.500	0.354	6	9	0.508	0.027	5	4	0.548	0.051	10	5	0.568	0.035	112	92	0.515	0.007	9	4	0.535	0.039	0	0	0.524	0.050	0	0	0.500	0.354	61	40	0.519	0.007	4	0	0.485	0.051	92	103	0.481	0.008	111	101	0.539	0.007
chrXIII	848213	G	A	60	46	0.555	0.006	44	50	0.487	0.008	89	88	0.536	0.007	53	45	0.555	0.007	0	0	0.500	0.354	6	9	0.508	0.027	5	4	0.548	0.051	10	5	0.568	0.035	112	92	0.515	0.007	9	4	0.535	0.039	0	0	0.524	0.050	0	0	0.500	0.354	61	40	0.519	0.007	4	0	0.485	0.051	92	103	0.481	0.008	111	101	0.539	0.007
chrXIII	848515	A	C	50	45	0.555	0.006	41	30	0.488	0.007	43	49	0.533	0.007	36	41	0.554	0.007	0	0	0.500	0.355	5	0	0.509	0.027	0	1	0.551	0.050	0	0	0.567	0.035	43	52	0.513	0.007	2	4	0.539	0.038	0	0	0.524	0.050	0	0	0.500	0.354	51	34	0.520	0.007	0	0	0.485	0.051	35	34	0.479	0.007	41	43	0.534	0.007
chrXIII	848560	G	A	73	71	0.555	0.006	50	36	0.488	0.007	45	47	0.533	0.007	48	53	0.554	0.007	0	0	0.500	0.355	5	1	0.509	0.027	3	0	0.551	0.050	0	0	0.567	0.035	46	50	0.513	0.007	1	4	0.539	0.038	0	0	0.524	0.050	1	0	0.500	0.354	44	44	0.520	0.007	0	0	0.485	0.051	30	34	0.479	0.007	30	38	0.534	0.007
chrXIII	848759	C	T	66	48	0.557	0.006	39	30	0.491	0.007	44	40	0.534	0.007	41	20	0.553	0.007	0	0	0.500	0.355	0	5	0.507	0.026	0	0	0.553	0.051	0	0	0.562	0.036	41	45	0.512	0.007	5	0	0.535	0.037	3	0	0.519	0.050	1	0	0.500	0.354	31	32	0.520	0.007	1	0	0.484	0.052	28	44	0.478	0.007	48	47	0.532	0.007
chrXIII	848921	G	A	56	58	0.557	0.006	36	43	0.491	0.007	37	25	0.534	0.007	40	35	0.553	0.007	0	0	0.500	0.355	8	3	0.507	0.026	0	0	0.547	0.050	0	6	0.562	0.036	35	42	0.512	0.007	1	2	0.535	0.037	0	1	0.519	0.050	0	0	0.500	0.354	44	33	0.520	0.007	1	0	0.485	0.051	40	30	0.478	0.007	42	30	0.532	0.007
chrXIII	849052	A	T	49	37	0.558	0.006	27	29	0.492	0.007	27	27	0.534	0.007	49	26	0.554	0.007	0	0	0.500	0.355	1	0	0.507	0.026	0	0	0.547	0.050	1	0	0.562	0.036	28	32	0.510	0.007	2	0	0.532	0.037	0	1	0.519	0.050	0	0	0.500	0.354	40	31	0.522	0.007	0	0	0.485	0.051	22	30	0.479	0.007	35	36	0.532	0.007
chrXIII	849171	T	G	73	60	0.558	0.006	54	49	0.493	0.007	35	37	0.534	0.007	44	49	0.555	0.007	0	0	0.500	0.355	2	2	0.507	0.026	5	3	0.547	0.050	1	0	0.562	0.036	40	38	0.510	0.007	0	2	0.528	0.037	0	0	0.520	0.051	0	0	0.500	0.354	50	49	0.520	0.007	0	0	0.485	0.051	30	35	0.478	0.007	47	36	0.533	0.007
chrXIII	849201	A	T	68	54	0.558	0.006	36	39	0.493	0.007	38	41	0.534	0.007	43	45	0.555	0.007	0	0	0.500	0.355	1	2	0.507	0.026	5	2	0.547	0.050	2	0	0.562	0.036	45	37	0.510	0.007	0	4	0.528	0.037	0	0	0.520	0.051	0	0	0.500	0.354	41	47	0.520	0.007	0	0	0.485	0.051	33	34	0.478	0.007	47	42	0.533	0.007
chrXIII	849252	G	A	66	45	0.558	0.006	35	47	0.493	0.007	40	40	0.534	0.007	39	39	0.555	0.007	0	0	0.500	0.355	6	1	0.507	0.026	2	5	0.547	0.050	2	2	0.562	0.036	40	48	0.510	0.007	0	2	0.528	0.037	2	2	0.520	0.051	0	0	0.500	0.354	40	46	0.520	0.007	2	0	0.485	0.051	41	37	0.478	0.007	46	39	0.533	0.007
chrXIII	849836	A	G	53	59	0.556	0.006	30	35	0.491	0.007	50	33	0.536	0.007	47	41	0.556	0.007	0	0	0.500	0.355	5	0	0.511	0.026	0	0	0.547	0.050	0	0	0.562	0.036	59	38	0.510	0.007	1	0	0.520	0.037	0	0	0.520	0.051	0	1	0.500	0.354	55	35	0.519	0.007	1	1	0.485	0.050	35	33	0.480	0.007	40	28	0.531	0.007
chrXIII	849902	C	A	66	49	0.556	0.006	31	41	0.491	0.007	50	47	0.536	0.007	60	37	0.556	0.007	0	0	0.500	0.355	6	0	0.511	0.026	1	0	0.547	0.050	4	2	0.562	0.036	59	37	0.510	0.007	1	0	0.520	0.037	1	0	0.520	0.051	0	0	0.500	0.354	59	46	0.519	0.007	4	1	0.485	0.050	42	35	0.480	0.007	47	31	0.531	0.007
chrXIII	850191	C	T	66	43	0.554	0.006	39	39	0.492	0.007	42	38	0.535	0.007	50	36	0.557	0.007	0	0	0.500	0.355	0	0	0.511	0.026	0	0	0.549	0.049	1	0	0.561	0.036	51	33	0.511	0.007	0	3	0.524	0.036	5	0	0.513	0.050	0	0	0.500	0.363	34	43	0.521	0.007	0	1	0.485	0.050	35	27	0.482	0.007	33	35	0.530	0.007
chrXIII	850515	G	A	56	39	0.554	0.006	32	24	0.493	0.007	49	50	0.535	0.007	41	20	0.558	0.007	0	0	0.500	0.355	7	2	0.507	0.026	0	5	0.548	0.049	4	0	0.561	0.035	43	48	0.511	0.007	0	6	0.520	0.035	2	0	0.508	0.049	0	0	0.500	0.363	31	41	0.521	0.007	3	4	0.486	0.049	36	53	0.483	0.007	42	34	0.530	0.007
chrXIII	851620	T	A	57	49	0.554	0.006	37	60	0.498	0.007	31	34	0.535	0.006	42	32	0.561	0.007	2	0	0.500	0.356	0	3	0.505	0.025	0	1	0.540	0.046	1	2	0.555	0.034	41	31	0.512	0.006	0	1	0.521	0.034	0	0	0.502	0.046	0	0	0.500	0.362	43	47	0.525	0.007	0	0	0.481	0.048	28	41	0.484	0.007	49	42	0.527	0.006
chrXIII	851736	G	A	1	0	0.553	0.006	1	3	0.498	0.007	1	2	0.534	0.006	0	0	0.561	0.007	0	0	0.500	0.356	0	0	0.505	0.025	0	0	0.541	0.046	0	0	0.554	0.034	1	3	0.512	0.006	0	0	0.521	0.034	0	0	0.499	0.046	0	0	0.500	0.362	0	1	0.524	0.007	0	0	0.481	0.048	1	1	0.484	0.007	1	2	0.527	0.006
chrXIII	851822	T	C	23	13	0.555	0.006	13	11	0.498	0.007	23	23	0.535	0.006	12	5	0.560	0.007	0	0	0.500	0.356	5	4	0.505	0.025	0	0	0.541	0.046	0	2	0.551	0.034	8	14	0.514	0.006	1	0	0.525	0.034	0	0	0.502	0.047	0	0	0.500	0.362	13	9	0.526	0.007	1	3	0.481	0.048	11	25	0.482	0.007	20	24	0.527	0.006
chrXIII	851845	G	A	25	18	0.555	0.006	17	15	0.498	0.007	24	26	0.535	0.006	14	8	0.560	0.007	0	0	0.500	0.356	7	4	0.505	0.025	0	0	0.541	0.046	0	2	0.551	0.034	11	19	0.514	0.006	1	1	0.525	0.034	0	0	0.502	0.047	0	0	0.500	0.362	16	10	0.526	0.007	3	4	0.481	0.048	12	27	0.482	0.007	21	31	0.527	0.006
chrXIII	851869	C	T	24	21	0.556	0.006	19	18	0.497	0.007	28	32	0.533	0.006	21	11	0.559	0.007	0	0	0.500	0.356	8	5	0.502	0.025	2	0	0.541	0.046	0	3	0.551	0.034	18	26	0.513	0.006	2	2	0.527	0.034	0	0	0.502	0.047	0	0	0.500	0.362	18	14	0.525	0.007	4	4	0.487	0.047	21	37	0.481	0.007	31	42	0.525	0.006
chrXIII	851894	A	G	38	35	0.556	0.006	30	29	0.497	0.007	48	46	0.533	0.006	31	13	0.559	0.007	0	0	0.500	0.356	9	10	0.502	0.025	2	0	0.541	0.046	3	5	0.551	0.034	32	37	0.513	0.006	2	3	0.527	0.034	2	0	0.502	0.047	0	0	0.500	0.362	30	22	0.525	0.007	4	3	0.487	0.047	29	58	0.481	0.007	37	52	0.525	0.006
chrXIII	851914	A	G	42	31	0.556	0.006	29	29	0.497	0.007	52	42	0.533	0.006	29	14	0.559	0.007	0	0	0.500	0.356	9	10	0.502	0.025	2	0	0.541	0.046	3	6	0.551	0.034	34	42	0.513	0.006	2	3	0.527	0.034	2	0	0.502	0.047	0	0	0.500	0.362	33	22	0.525	0.007	2	0	0.487	0.047	30	56	0.481	0.007	35	50	0.525	0.006
chrXIII	852052	T	C	61	41	0.556	0.006	23	23	0.497	0.007	47	51	0.533	0.006	40	32	0.559	0.007	0	0	0.500	0.356	8	12	0.502	0.025	2	0	0.541	0.046	7	4	0.551	0.034	52	39	0.513	0.006	4	3	0.527	0.034	2	3	0.502	0.047	0	0	0.500	0.362	25	26	0.525	0.007	3	0	0.487	0.047	45	54	0.481	0.007	38	42	0.525	0.006
chrXIII	852220	T	C	22	22	0.557	0.006	23	20	0.497	0.007	38	31	0.532	0.006	25	18	0.558	0.006	0	0	0.500	0.356	4	0	0.504	0.025	0	0	0.541	0.046	1	2	0.551	0.034	39	20	0.513	0.006	2	0	0.529	0.033	0	0	0.502	0.047	0	0	0.500	0.362	19	19	0.525	0.006	0	0	0.483	0.046	26	25	0.481	0.007	30	17	0.526	0.006
chrXIII	852243	G	A	29	29	0.557	0.006	22	16	0.497	0.007	39	29	0.532	0.006	30	22	0.558	0.006	0	0	0.500	0.356	4	0	0.504	0.025	0	0	0.541	0.046	1	2	0.551	0.034	39	22	0.513	0.006	2	0	0.529	0.033	0	0	0.502	0.047	0	0	0.500	0.362	20	22	0.525	0.006	0	0	0.483	0.046	27	24	0.481	0.007	26	20	0.526	0.006
chrXIII	852398	G	C	65	32	0.557	0.006	42	32	0.497	0.007	27	19	0.532	0.006	48	34	0.558	0.006	0	0	0.500	0.356	1	1	0.504	0.025	1	0	0.541	0.046	0	1	0.550	0.034	24	27	0.513	0.006	0	0	0.529	0.033	0	0	0.502	0.047	0	0	0.500	0.362	45	32	0.525	0.006	0	0	0.483	0.046	18	17	0.481	0.007	26	9	0.526	0.006
chrXIII	855635	G	T	91	57	0.560	0.005	32	40	0.499	0.007	54	41	0.534	0.006	54	44	0.562	0.006	0	1	0.500	0.358	5	2	0.505	0.024	4	0	0.535	0.044	5	0	0.544	0.032	62	51	0.513	0.006	0	3	0.513	0.031	0	0	0.503	0.046	0	0	0.500	0.360	65	51	0.527	0.006	1	0	0.490	0.044	43	49	0.484	0.007	46	46	0.524	0.006
chrXIII	858420	C	A	58	48	0.560	0.005	32	30	0.506	0.006	78	74	0.531	0.006	36	45	0.562	0.006	0	0	0.500	0.359	7	8	0.506	0.023	6	1	0.534	0.043	12	10	0.542	0.031	60	70	0.511	0.006	8	10	0.505	0.030	3	2	0.503	0.046	0	0	0.500	0.359	31	31	0.527	0.006	4	6	0.487	0.043	58	76	0.487	0.006	79	66	0.523	0.006
chrXIII	858792	T	C	47	57	0.560	0.005	43	33	0.506	0.006	54	62	0.531	0.006	45	37	0.562	0.006	1	0	0.500	0.359	13	6	0.506	0.023	5	5	0.534	0.043	5	5	0.542	0.031	68	55	0.511	0.006	4	3	0.505	0.030	2	1	0.503	0.046	0	0	0.500	0.359	31	43	0.527	0.006	5	3	0.487	0.043	50	43	0.487	0.006	68	59	0.523	0.006
chrXIII	858913	A	C	54	55	0.560	0.005	38	28	0.506	0.006	34	30	0.531	0.006	52	39	0.562	0.006	0	0	0.500	0.359	8	5	0.506	0.023	0	0	0.534	0.043	3	3	0.542	0.031	58	26	0.511	0.006	3	0	0.505	0.030	1	5	0.503	0.046	0	0	0.500	0.359	37	38	0.527	0.006	0	0	0.487	0.043	24	28	0.487	0.006	50	52	0.523	0.006
chrXIII	858941	G	T	44	45	0.560	0.005	33	23	0.506	0.006	29	23	0.531	0.006	48	37	0.562	0.006	0	0	0.500	0.359	8	3	0.506	0.023	0	0	0.534	0.043	2	3	0.542	0.031	48	17	0.511	0.006	2	0	0.505	0.030	1	3	0.503	0.046	0	0	0.500	0.359	38	32	0.527	0.006	0	0	0.487	0.043	20	20	0.487	0.006	47	39	0.523	0.006
chrXIII	859063	A	G	18	34	0.562	0.005	13	15	0.505	0.006	12	12	0.531	0.006	19	9	0.561	0.006	0	0	0.500	0.359	0	4	0.506	0.023	0	0	0.530	0.043	0	0	0.542	0.031	9	8	0.510	0.006	0	2	0.505	0.030	0	0	0.500	0.045	0	0	0.500	0.359	40	22	0.528	0.006	0	0	0.488	0.042	8	9	0.486	0.006	16	12	0.522	0.006
chrXIII	859067	A	G	18	34	0.562	0.005	13	15	0.505	0.006	12	12	0.531	0.006	19	9	0.561	0.006	0	0	0.500	0.359	0	4	0.506	0.023	0	0	0.530	0.043	0	0	0.542	0.031	9	8	0.510	0.006	0	2	0.505	0.030	0	0	0.500	0.045	0	0	0.500	0.359	40	22	0.528	0.006	0	0	0.488	0.042	8	9	0.486	0.006	16	12	0.522	0.006
chrXIII	859155	T	G	18	25	0.562	0.005	12	11	0.505	0.006	0	5	0.531	0.006	19	15	0.561	0.006	0	0	0.500	0.359	1	0	0.508	0.023	0	0	0.530	0.043	0	0	0.542	0.031	3	3	0.510	0.006	0	0	0.505	0.030	0	0	0.500	0.045	0	0	0.500	0.359	42	16	0.528	0.006	0	0	0.488	0.042	1	3	0.486	0.006	9	7	0.522	0.006
chrXIII	859266	G	A	55	60	0.562	0.005	40	49	0.505	0.006	43	39	0.531	0.006	52	42	0.561	0.006	0	0	0.500	0.359	0	4	0.508	0.023	0	2	0.530	0.043	7	4	0.542	0.031	42	32	0.510	0.006	0	3	0.505	0.030	0	0	0.500	0.045	0	0	0.500	0.359	55	43	0.528	0.006	4	6	0.488	0.042	35	43	0.486	0.006	52	30	0.522	0.006
chrXIII	859329	A	G	47	40	0.563	0.005	22	39	0.507	0.006	45	48	0.530	0.006	35	41	0.562	0.006	0	0	0.500	0.359	3	4	0.508	0.023	0	0	0.530	0.043	6	7	0.542	0.031	53	49	0.510	0.006	0	6	0.504	0.030	0	0	0.500	0.045	0	0	0.500	0.359	41	45	0.528	0.006	4	5	0.488	0.042	42	43	0.486	0.006	50	40	0.523	0.006
chrXIII	859500	C	T	94	76	0.563	0.005	62	46	0.507	0.006	84	71	0.530	0.006	72	39	0.562	0.006	0	2	0.500	0.359	6	6	0.507	0.023	6	4	0.530	0.043	5	4	0.542	0.031	73	73	0.510	0.006	4	3	0.504	0.030	2	0	0.500	0.045	0	0	0.500	0.359	66	55	0.528	0.006	1	0	0.488	0.042	65	60	0.486	0.006	93	73	0.523	0.006
chrXIII	859746	A	G	82	65	0.564	0.005	49	51	0.507	0.006	98	74	0.530	0.006	70	43	0.562	0.006	0	0	0.500	0.359	8	12	0.509	0.023	2	2	0.530	0.043	5	6	0.542	0.031	85	75	0.509	0.006	0	12	0.503	0.030	4	7	0.495	0.046	0	0	0.500	0.359	55	44	0.528	0.006	3	1	0.484	0.043	82	56	0.488	0.006	94	70	0.523	0.006
chrXIII	859824	G	A	78	60	0.564	0.005	44	49	0.507	0.006	101	70	0.530	0.006	72	51	0.563	0.006	0	0	0.500	0.359	6	7	0.509	0.023	8	0	0.530	0.043	4	8	0.542	0.031	92	74	0.511	0.006	6	9	0.503	0.030	0	3	0.495	0.046	0	0	0.500	0.359	54	50	0.527	0.006	0	3	0.484	0.043	87	58	0.489	0.006	103	77	0.524	0.006
chrXIII	859977	C	T	60	55	0.564	0.005	47	45	0.507	0.006	48	58	0.530	0.006	51	41	0.563	0.006	0	0	0.500	0.360	3	4	0.509	0.023	4	0	0.530	0.043	3	3	0.542	0.031	62	59	0.511	0.006	3	1	0.503	0.030	0	0	0.495	0.046	0	0	0.500	0.358	37	28	0.527	0.006	2	2	0.484	0.043	48	75	0.489	0.006	65	62	0.524	0.006
chrXIII	860181	C	T	89	69	0.565	0.005	47	47	0.506	0.006	80	71	0.531	0.006	60	53	0.564	0.006	0	0	0.500	0.360	12	16	0.508	0.023	1	3	0.530	0.043	9	1	0.541	0.031	63	78	0.511	0.006	12	6	0.502	0.030	1	0	0.495	0.046	0	0	0.500	0.358	54	55	0.527	0.006	3	4	0.484	0.043	61	60	0.490	0.006	88	59	0.525	0.006
chrXIII	860537	C	T	76	54	0.565	0.005	32	46	0.507	0.006	78	59	0.529	0.006	45	38	0.565	0.006	0	0	0.500	0.360	5	8	0.508	0.023	2	5	0.527	0.042	11	6	0.541	0.031	61	65	0.510	0.006	4	3	0.502	0.030	1	3	0.495	0.046	0	0	0.500	0.358	53	35	0.528	0.006	7	4	0.488	0.042	54	84	0.490	0.006	67	63	0.525	0.006
chrXIII	860589	C	T	87	48	0.565	0.005	40	49	0.507	0.006	94	82	0.529	0.006	42	49	0.566	0.006	1	0	0.500	0.360	5	14	0.508	0.023	4	4	0.527	0.042	12	4	0.541	0.031	69	75	0.510	0.006	5	4	0.502	0.030	2	3	0.492	0.045	0	0	0.500	0.358	51	43	0.529	0.006	4	4	0.488	0.042	61	92	0.491	0.006	73	74	0.524	0.006
chrXIII	861460	A	G	86	59	0.565	0.005	52	29	0.506	0.006	77	44	0.530	0.006	59	32	0.566	0.006	0	0	0.500	0.360	6	6	0.512	0.022	4	1	0.526	0.041	9	7	0.541	0.031	78	56	0.510	0.006	5	6	0.501	0.030	3	2	0.491	0.045	0	0	0.500	0.358	47	56	0.529	0.006	3	2	0.488	0.042	62	57	0.491	0.006	84	62	0.525	0.006
chrXIII	861462	G	A	86	59	0.565	0.005	52	29	0.506	0.006	77	44	0.530	0.006	59	32	0.566	0.006	0	0	0.500	0.360	6	6	0.512	0.022	4	1	0.526	0.041	9	7	0.541	0.031	78	56	0.510	0.006	5	6	0.501	0.030	3	2	0.491	0.045	0	0	0.500	0.358	47	56	0.529	0.006	3	2	0.488	0.042	62	57	0.491	0.006	84	62	0.525	0.006
chrXIII	861480	C	T	81	55	0.565	0.005	57	36	0.506	0.006	87	70	0.530	0.006	58	36	0.566	0.006	0	0	0.500	0.360	8	7	0.512	0.022	5	0	0.526	0.041	12	5	0.541	0.031	90	76	0.510	0.006	6	10	0.501	0.030	2	4	0.491	0.045	0	0	0.500	0.358	56	57	0.529	0.006	6	4	0.488	0.042	71	77	0.491	0.006	92	82	0.525	0.006
chrXIII	861520	T	C	115	89	0.565	0.005	73	59	0.506	0.006	105	91	0.530	0.006	61	49	0.566	0.006	0	0	0.500	0.360	11	7	0.512	0.022	8	4	0.526	0.041	19	5	0.541	0.031	98	79	0.510	0.006	10	12	0.501	0.030	5	6	0.491	0.045	0	0	0.500	0.358	66	77	0.529	0.006	6	4	0.488	0.042	71	89	0.491	0.006	90	92	0.525	0.006
chrXIII	861780	C	A	58	62	0.565	0.005	28	32	0.506	0.006	74	57	0.530	0.006	45	32	0.566	0.006	0	0	0.500	0.360	10	3	0.512	0.022	0	0	0.526	0.041	3	3	0.541	0.031	66	52	0.510	0.006	0	2	0.501	0.030	4	0	0.491	0.045	0	1	0.500	0.358	36	51	0.529	0.006	2	2	0.488	0.042	66	51	0.491	0.006	64	83	0.525	0.006
chrXIII	862051	G	A	93	69	0.565	0.005	48	52	0.507	0.006	82	67	0.530	0.006	79	55	0.566	0.006	0	0	0.500	0.360	10	10	0.512	0.022	4	0	0.525	0.041	13	2	0.539	0.030	72	60	0.510	0.006	3	4	0.500	0.030	4	7	0.491	0.045	0	0	0.500	0.358	53	72	0.527	0.006	3	7	0.492	0.042	66	80	0.492	0.006	80	49	0.525	0.006
chrXIII	862056	C	A	89	73	0.565	0.005	47	54	0.507	0.006	83	64	0.530	0.006	79	56	0.566	0.006	0	0	0.500	0.360	10	9	0.512	0.022	4	0	0.525	0.041	13	2	0.539	0.030	70	58	0.510	0.006	4	6	0.500	0.030	4	7	0.491	0.045	0	0	0.500	0.358	53	71	0.527	0.006	2	7	0.492	0.042	65	83	0.492	0.006	78	53	0.525	0.006
chrXIII	862065	T	C	83	73	0.565	0.005	43	54	0.507	0.006	83	62	0.530	0.006	76	53	0.566	0.006	0	0	0.500	0.360	12	8	0.512	0.022	4	0	0.525	0.041	13	2	0.539	0.030	65	61	0.510	0.006	4	5	0.500	0.030	4	7	0.491	0.045	0	0	0.500	0.358	51	70	0.527	0.006	2	7	0.492	0.042	63	74	0.492	0.006	70	57	0.525	0.006
chrXIII	862092	T	C	81	67	0.565	0.005	45	53	0.507	0.006	84	63	0.530	0.006	59	46	0.567	0.006	0	0	0.500	0.360	10	5	0.512	0.022	4	0	0.525	0.041	12	2	0.539	0.030	71	60	0.510	0.006	3	5	0.500	0.030	1	3	0.491	0.045	0	0	0.500	0.358	44	57	0.528	0.006	2	3	0.492	0.042	59	72	0.492	0.006	69	62	0.525	0.006
chrXIII	862215	C	T	100	104	0.565	0.005	64	57	0.507	0.006	74	78	0.530	0.006	63	55	0.567	0.006	0	0	0.500	0.360	6	6	0.512	0.022	0	0	0.525	0.041	8	5	0.539	0.030	79	59	0.510	0.006	5	2	0.500	0.030	0	4	0.491	0.045	0	0	0.500	0.358	69	62	0.528	0.006	1	0	0.492	0.042	64	87	0.492	0.006	91	71	0.525	0.006
chrXIII	862224	C	T	90	102	0.565	0.005	60	54	0.507	0.006	73	77	0.530	0.006	56	55	0.567	0.006	0	0	0.500	0.360	5	5	0.512	0.022	0	0	0.525	0.041	6	5	0.539	0.030	73	57	0.510	0.006	5	2	0.500	0.030	0	4	0.491	0.045	0	0	0.500	0.358	63	60	0.528	0.006	0	0	0.492	0.042	65	82	0.492	0.006	87	71	0.525	0.006
chrXIII	862695	C	T	86	69	0.566	0.005	47	52	0.507	0.006	96	83	0.530	0.006	71	57	0.565	0.006	0	2	0.500	0.361	5	5	0.512	0.022	3	2	0.527	0.040	3	5	0.538	0.030	65	88	0.510	0.006	3	5	0.498	0.029	2	2	0.488	0.045	2	0	0.500	0.357	36	59	0.527	0.006	0	0	0.490	0.041	68	81	0.491	0.006	78	83	0.525	0.006
chrXIII	863526	G	A	82	66	0.566	0.005	43	39	0.507	0.006	64	62	0.530	0.006	59	42	0.565	0.006	0	0	0.500	0.361	10	4	0.512	0.022	1	1	0.527	0.040	5	3	0.538	0.030	73	63	0.510	0.006	4	0	0.498	0.029	0	2	0.488	0.045	0	0	0.500	0.357	48	58	0.527	0.006	3	0	0.490	0.041	42	34	0.491	0.006	67	49	0.525	0.006
chrXIII	867636	C	T	66	49	0.567	0.005	39	33	0.513	0.006	70	50	0.524	0.006	43	36	0.575	0.006	0	0	0.500	0.363	8	4	0.528	0.022	3	1	0.524	0.042	4	10	0.514	0.031	55	40	0.516	0.006	2	3	0.485	0.030	7	2	0.465	0.048	0	0	0.500	0.355	59	49	0.532	0.006	4	5	0.489	0.042	61	57	0.493	0.006	58	43	0.522	0.006
chrXIII	868389	T	C	78	70	0.568	0.005	37	49	0.515	0.006	33	21	0.524	0.006	68	44	0.574	0.006	0	0	0.500	0.354	1	1	0.530	0.023	2	0	0.521	0.042	0	1	0.507	0.031	31	28	0.513	0.006	4	1	0.486	0.030	0	0	0.467	0.048	0	0	0.500	0.355	50	37	0.533	0.006	0	2	0.489	0.042	23	21	0.495	0.006	29	17	0.524	0.006
chrXIII	868542	G	A	80	63	0.568	0.005	49	53	0.515	0.006	42	22	0.524	0.006	59	51	0.574	0.006	0	0	0.500	0.354	4	9	0.530	0.023	2	0	0.521	0.042	1	0	0.507	0.031	36	35	0.513	0.006	0	1	0.486	0.030	0	2	0.467	0.048	0	0	0.500	0.355	47	52	0.533	0.006	3	0	0.489	0.042	32	32	0.495	0.006	38	33	0.524	0.006
chrXIII	868833	T	C	97	69	0.569	0.005	50	39	0.515	0.006	53	38	0.523	0.006	54	45	0.574	0.006	0	0	0.500	0.354	8	4	0.530	0.023	2	2	0.521	0.042	2	5	0.507	0.031	80	72	0.514	0.006	3	2	0.486	0.030	2	1	0.467	0.048	0	0	0.500	0.355	47	40	0.533	0.006	2	5	0.489	0.042	44	52	0.496	0.006	76	52	0.524	0.006
chrXIII	869058	C	T	79	79	0.569	0.005	63	48	0.515	0.006	93	88	0.523	0.006	66	51	0.574	0.006	0	0	0.500	0.354	17	5	0.530	0.023	8	1	0.521	0.042	11	6	0.507	0.031	101	110	0.514	0.006	2	8	0.486	0.030	3	4	0.467	0.048	1	0	0.500	0.355	60	55	0.533	0.006	4	6	0.489	0.042	83	80	0.496	0.006	107	89	0.524	0.006
chrXIII	869127	G	A	75	70	0.569	0.005	47	62	0.515	0.006	88	67	0.523	0.006	83	48	0.574	0.006	2	0	0.500	0.354	12	6	0.530	0.023	7	3	0.521	0.042	8	4	0.507	0.031	81	80	0.514	0.006	2	6	0.486	0.030	6	2	0.467	0.048	1	0	0.500	0.354	50	56	0.533	0.006	4	3	0.489	0.042	87	73	0.496	0.006	82	71	0.524	0.006
chrXIII	869313	A	G	91	50	0.570	0.005	45	52	0.515	0.006	60	64	0.525	0.006	45	44	0.573	0.006	0	0	0.500	0.354	2	2	0.530	0.023	3	6	0.521	0.043	5	1	0.507	0.031	63	66	0.513	0.006	6	3	0.483	0.029	2	0	0.468	0.047	1	0	0.500	0.354	58	56	0.533	0.006	0	0	0.485	0.041	41	62	0.498	0.006	48	66	0.525	0.006
chrXIII	869412	T	C	70	67	0.570	0.005	49	50	0.515	0.006	39	73	0.525	0.006	52	44	0.573	0.006	0	0	0.500	0.354	2	2	0.530	0.023	5	3	0.521	0.043	5	2	0.507	0.031	52	74	0.513	0.006	8	1	0.483	0.029	2	0	0.468	0.047	1	0	0.500	0.354	63	47	0.533	0.006	0	0	0.485	0.041	46	55	0.498	0.006	40	61	0.525	0.006
chrXIII	869428	A	G	72	62	0.570	0.005	48	47	0.515	0.006	42	67	0.525	0.006	58	53	0.573	0.006	0	0	0.500	0.354	4	1	0.530	0.023	2	3	0.521	0.043	5	2	0.507	0.031	51	74	0.513	0.006	8	0	0.483	0.029	2	0	0.468	0.047	1	0	0.500	0.354	57	48	0.533	0.006	0	0	0.485	0.041	45	57	0.498	0.006	36	67	0.525	0.006
chrXIII	869543	C	T	89	78	0.570	0.005	55	55	0.516	0.006	42	60	0.523	0.006	62	56	0.572	0.006	0	0	0.500	0.354	4	0	0.530	0.023	7	0	0.521	0.043	4	0	0.507	0.031	56	62	0.514	0.006	2	2	0.483	0.029	3	1	0.468	0.047	1	0	0.500	0.354	83	48	0.534	0.006	4	0	0.485	0.041	39	48	0.498	0.006	58	61	0.525	0.006
chrXIII	869798	G	C	114	68	0.568	0.005	58	46	0.517	0.006	76	71	0.525	0.006	64	57	0.570	0.006	0	0	0.500	0.354	7	8	0.533	0.023	2	5	0.520	0.044	8	3	0.502	0.031	75	73	0.514	0.006	2	3	0.477	0.030	1	1	0.468	0.047	1	0	0.500	0.354	71	53	0.533	0.006	0	2	0.485	0.041	59	60	0.500	0.006	65	73	0.526	0.006
chrXIII	869900	T	A	69	48	0.570	0.005	45	41	0.517	0.006	69	57	0.526	0.006	64	44	0.574	0.006	0	0	0.500	0.354	6	5	0.533	0.023	1	2	0.520	0.044	3	0	0.497	0.031	80	57	0.514	0.006	3	0	0.477	0.030	1	0	0.467	0.046	3	0	0.500	0.354	76	46	0.532	0.006	2	2	0.485	0.041	48	55	0.498	0.006	61	30	0.526	0.006
chrXIII	869902	T	A	69	48	0.570	0.005	45	41	0.517	0.006	69	57	0.526	0.006	64	44	0.574	0.006	0	0	0.500	0.354	6	5	0.533	0.023	1	2	0.520	0.044	3	0	0.497	0.031	80	57	0.514	0.006	3	0	0.477	0.030	1	0	0.467	0.046	3	0	0.500	0.354	76	46	0.532	0.006	2	2	0.485	0.041	48	55	0.498	0.006	61	30	0.526	0.006
chrXIII	870074	C	T	78	48	0.569	0.005	45	39	0.517	0.006	47	33	0.527	0.006	64	38	0.572	0.006	0	0	0.500	0.354	2	0	0.533	0.023	0	0	0.520	0.044	0	4	0.497	0.031	41	52	0.515	0.006	2	3	0.477	0.030	0	0	0.467	0.046	0	0	0.500	0.354	65	45	0.533	0.006	0	0	0.485	0.041	34	30	0.500	0.006	54	47	0.527	0.006
chrXIII	870328	C	T	87	58	0.570	0.005	40	45	0.516	0.006	47	32	0.526	0.006	64	46	0.572	0.006	2	0	0.500	0.354	5	2	0.530	0.023	0	0	0.517	0.045	1	5	0.497	0.031	44	65	0.514	0.006	2	5	0.477	0.030	3	1	0.467	0.046	0	0	0.500	0.354	55	53	0.532	0.006	1	1	0.485	0.041	48	39	0.500	0.006	57	56	0.526	0.006
chrXIII	870588	C	A	71	68	0.570	0.005	40	59	0.516	0.006	47	34	0.526	0.006	62	45	0.572	0.006	0	0	0.500	0.354	0	2	0.530	0.023	0	0	0.517	0.045	2	0	0.497	0.031	45	29	0.514	0.006	3	0	0.477	0.030	0	1	0.467	0.046	0	0	0.500	0.354	50	42	0.532	0.006	1	3	0.485	0.041	30	34	0.500	0.006	50	49	0.526	0.006
chrXIII	870784	A	T	77	63	0.570	0.005	49	39	0.516	0.006	28	25	0.526	0.006	59	35	0.572	0.006	0	2	0.500	0.354	1	0	0.530	0.023	0	2	0.517	0.045	0	0	0.497	0.031	18	15	0.514	0.006	0	0	0.477	0.030	2	0	0.467	0.046	0	0	0.500	0.354	59	47	0.532	0.006	0	0	0.485	0.041	20	29	0.500	0.006	33	36	0.526	0.006
chrXIII	870868	C	T	70	85	0.570	0.005	50	51	0.516	0.006	26	20	0.526	0.006	54	47	0.572	0.006	0	0	0.500	0.354	6	1	0.530	0.023	1	0	0.517	0.045	0	0	0.497	0.031	43	31	0.514	0.006	1	0	0.477	0.030	0	0	0.467	0.046	0	0	0.500	0.354	51	59	0.532	0.006	0	2	0.485	0.041	36	25	0.500	0.006	33	36	0.526	0.006
chrXIII	870888	G	A	77	81	0.570	0.005	56	52	0.516	0.006	35	22	0.526	0.006	59	50	0.572	0.006	0	0	0.500	0.354	7	1	0.530	0.023	1	0	0.517	0.045	0	0	0.497	0.031	46	30	0.514	0.006	3	0	0.477	0.030	0	0	0.467	0.046	0	0	0.500	0.354	62	59	0.532	0.006	0	2	0.485	0.041	40	26	0.500	0.006	34	35	0.526	0.006
chrXIII	870889	G	A	77	81	0.570	0.005	56	52	0.516	0.006	35	22	0.526	0.006	59	50	0.572	0.006	0	0	0.500	0.354	7	1	0.530	0.023	1	0	0.517	0.045	0	0	0.497	0.031	46	30	0.514	0.006	3	0	0.477	0.030	0	0	0.467	0.046	0	0	0.500	0.354	62	59	0.532	0.006	0	2	0.485	0.041	40	26	0.500	0.006	34	35	0.526	0.006
chrXIII	870894	G	A	75	83	0.570	0.005	55	54	0.516	0.006	35	22	0.526	0.006	57	53	0.572	0.006	0	0	0.500	0.354	7	1	0.530	0.023	1	0	0.517	0.045	0	0	0.497	0.031	47	31	0.514	0.006	3	0	0.477	0.030	0	0	0.467	0.046	0	0	0.500	0.354	58	61	0.532	0.006	0	2	0.485	0.041	41	26	0.500	0.006	34	35	0.526	0.006
chrXIII	870922	T	C	85	89	0.570	0.005	60	65	0.517	0.006	38	31	0.526	0.006	73	56	0.573	0.006	0	0	0.500	0.354	6	1	0.530	0.023	5	1	0.517	0.045	1	0	0.497	0.031	47	36	0.515	0.006	4	0	0.477	0.030	0	1	0.465	0.047	0	0	0.500	0.354	53	68	0.533	0.006	0	2	0.485	0.041	44	32	0.500	0.006	47	44	0.526	0.006
chrXIII	871099	T	C	90	96	0.572	0.005	60	53	0.517	0.006	52	56	0.525	0.006	75	52	0.575	0.006	0	0	0.500	0.354	11	0	0.530	0.023	2	1	0.517	0.045	1	1	0.497	0.031	74	56	0.515	0.006	4	2	0.477	0.030	2	4	0.465	0.047	0	0	0.500	0.354	66	47	0.532	0.006	0	0	0.485	0.041	57	44	0.501	0.006	53	56	0.527	0.006
chrXIII	871210	T	C	83	88	0.572	0.005	70	58	0.517	0.006	72	65	0.525	0.006	78	57	0.575	0.006	0	0	0.500	0.354	6	1	0.530	0.023	1	2	0.517	0.045	1	3	0.495	0.031	66	57	0.515	0.006	7	2	0.477	0.030	7	0	0.465	0.047	1	1	0.500	0.354	77	70	0.532	0.006	0	2	0.488	0.041	46	51	0.501	0.006	64	70	0.527	0.006
chrXIII	871217	C	T	85	84	0.572	0.005	71	62	0.517	0.006	73	60	0.525	0.006	79	58	0.575	0.006	0	0	0.500	0.354	6	1	0.530	0.023	1	2	0.517	0.045	1	3	0.495	0.031	62	49	0.515	0.006	6	1	0.477	0.030	8	0	0.465	0.047	0	2	0.500	0.354	75	68	0.532	0.006	0	2	0.488	0.041	44	51	0.501	0.006	63	68	0.527	0.006
chrXIII	871306	T	C	102	88	0.572	0.005	61	56	0.518	0.006	54	46	0.525	0.006	74	47	0.574	0.006	0	0	0.500	0.354	7	12	0.530	0.023	1	1	0.517	0.045	4	3	0.492	0.031	57	54	0.514	0.006	3	4	0.477	0.030	4	0	0.465	0.047	0	4	0.500	0.354	72	57	0.532	0.006	1	0	0.488	0.041	61	53	0.501	0.006	65	57	0.526	0.006
chrXIII	871355	A	T	117	96	0.572	0.005	68	57	0.518	0.006	66	53	0.525	0.006	81	49	0.574	0.006	0	0	0.500	0.354	6	10	0.530	0.023	1	1	0.517	0.045	3	1	0.492	0.031	58	52	0.514	0.006	4	4	0.477	0.030	1	2	0.465	0.047	0	2	0.500	0.354	79	59	0.532	0.006	2	2	0.488	0.041	66	48	0.501	0.006	60	63	0.526	0.006
chrXIII	871699	T	C	89	73	0.571	0.005	71	52	0.519	0.006	51	37	0.525	0.006	71	54	0.574	0.006	0	0	0.500	0.354	4	2	0.530	0.023	3	0	0.517	0.045	0	2	0.492	0.031	49	37	0.513	0.006	1	0	0.477	0.030	0	2	0.465	0.047	0	0	0.500	0.354	72	49	0.533	0.006	2	0	0.488	0.041	26	36	0.500	0.006	50	43	0.526	0.006
chrXIII	871808	C	A	105	78	0.571	0.005	63	64	0.519	0.006	44	38	0.525	0.006	76	49	0.574	0.006	0	0	0.500	0.354	3	3	0.530	0.023	1	1	0.517	0.045	4	8	0.492	0.031	49	51	0.513	0.006	4	0	0.477	0.030	2	0	0.465	0.047	1	0	0.500	0.354	57	64	0.533	0.006	4	0	0.488	0.041	43	43	0.500	0.006	69	47	0.526	0.006
chrXIII	872093	G	A	84	72	0.571	0.005	51	50	0.519	0.006	68	59	0.525	0.006	78	49	0.574	0.006	1	0	0.500	0.354	1	0	0.530	0.023	3	2	0.516	0.045	3	3	0.492	0.031	71	55	0.513	0.006	5	3	0.477	0.030	2	4	0.465	0.047	2	0	0.500	0.354	67	60	0.533	0.006	4	0	0.488	0.041	57	59	0.500	0.006	52	69	0.526	0.006
chrXIII	872287	C	T	110	73	0.571	0.005	50	38	0.519	0.006	78	61	0.525	0.006	94	42	0.574	0.006	1	0	0.500	0.354	4	4	0.530	0.023	6	1	0.516	0.045	2	4	0.492	0.031	75	59	0.513	0.006	2	7	0.477	0.030	1	2	0.465	0.047	0	0	0.500	0.354	56	48	0.533	0.006	2	4	0.488	0.041	62	70	0.500	0.006	75	65	0.526	0.006
chrXIII	872370	T	C	103	62	0.571	0.005	53	55	0.519	0.006	81	64	0.525	0.006	75	51	0.574	0.006	0	0	0.500	0.354	7	4	0.530	0.023	4	3	0.516	0.045	0	4	0.492	0.031	73	71	0.513	0.006	1	4	0.477	0.030	3	2	0.465	0.047	0	0	0.500	0.354	53	50	0.533	0.006	0	3	0.488	0.041	71	64	0.500	0.006	72	67	0.526	0.006
chrXIII	872374	A	C	103	62	0.571	0.005	53	55	0.519	0.006	81	64	0.525	0.006	75	51	0.574	0.006	0	0	0.500	0.354	7	4	0.530	0.023	4	3	0.516	0.045	0	4	0.492	0.031	73	71	0.513	0.006	1	4	0.477	0.030	3	2	0.465	0.047	0	0	0.500	0.354	53	50	0.533	0.006	0	3	0.488	0.041	71	64	0.500	0.006	72	67	0.526	0.006
chrXIII	872669	T	G	95	73	0.571	0.005	49	36	0.519	0.006	98	81	0.525	0.006	60	46	0.574	0.006	0	0	0.500	0.354	4	6	0.530	0.023	2	3	0.516	0.045	2	13	0.492	0.031	89	80	0.513	0.006	2	3	0.477	0.030	2	3	0.465	0.047	0	0	0.500	0.354	63	60	0.533	0.006	6	0	0.488	0.041	79	88	0.500	0.006	81	85	0.526	0.006
chrXIII	872702	T	C	123	80	0.571	0.005	57	68	0.518	0.006	94	71	0.525	0.006	72	59	0.574	0.006	0	0	0.500	0.354	4	8	0.530	0.023	2	2	0.516	0.045	3	11	0.492	0.031	89	80	0.513	0.006	0	4	0.477	0.030	0	1	0.465	0.047	0	0	0.500	0.354	67	69	0.534	0.006	4	0	0.490	0.042	78	88	0.501	0.006	81	91	0.526	0.006
chrXIII	872820	C	A	138	70	0.572	0.005	57	56	0.520	0.006	82	81	0.525	0.006	80	60	0.574	0.006	0	0	0.500	0.354	5	2	0.530	0.023	2	1	0.516	0.045	6	7	0.492	0.031	93	78	0.512	0.006	5	7	0.477	0.030	0	1	0.465	0.047	0	0	0.500	0.354	71	64	0.534	0.006	0	1	0.490	0.042	66	72	0.503	0.006	79	77	0.526	0.006
chrXIII	872821	A	G	138	70	0.572	0.005	57	56	0.520	0.006	82	81	0.525	0.006	80	60	0.574	0.006	0	0	0.500	0.354	5	2	0.530	0.023	2	1	0.516	0.045	6	7	0.492	0.031	93	78	0.512	0.006	5	7	0.477	0.030	0	1	0.465	0.047	0	0	0.500	0.354	71	64	0.534	0.006	0	1	0.490	0.042	66	72	0.503	0.006	79	77	0.526	0.006
chrXIII	872837	T	C	142	71	0.572	0.005	59	59	0.520	0.006	87	76	0.525	0.006	81	64	0.574	0.006	0	0	0.500	0.354	3	3	0.530	0.023	2	1	0.516	0.045	5	8	0.492	0.031	88	87	0.512	0.006	3	6	0.477	0.030	1	0	0.465	0.047	0	0	0.500	0.354	73	65	0.534	0.006	0	1	0.490	0.042	67	78	0.503	0.006	74	75	0.526	0.006
chrXIII	872926	A	C	104	73	0.571	0.005	48	58	0.520	0.006	71	78	0.525	0.006	60	54	0.574	0.006	0	0	0.500	0.354	3	5	0.532	0.023	2	0	0.516	0.045	3	7	0.492	0.031	84	91	0.512	0.006	2	1	0.477	0.030	0	4	0.465	0.047	0	0	0.500	0.354	58	61	0.534	0.006	4	2	0.490	0.042	61	78	0.502	0.006	66	78	0.526	0.006
chrXIII	873141	C	T	107	62	0.572	0.005	63	67	0.520	0.006	56	62	0.525	0.006	74	72	0.574	0.006	0	0	0.500	0.354	11	8	0.530	0.023	7	0	0.516	0.045	6	1	0.499	0.031	75	65	0.512	0.006	6	4	0.479	0.030	3	0	0.465	0.047	0	0	0.500	0.354	78	77	0.534	0.006	3	5	0.491	0.042	60	69	0.503	0.006	81	62	0.526	0.006
chrXIII	873246	A	G	66	63	0.572	0.005	37	43	0.520	0.006	59	60	0.525	0.006	58	59	0.574	0.006	0	0	0.500	0.354	0	2	0.530	0.023	1	4	0.516	0.045	1	1	0.499	0.031	72	64	0.512	0.006	2	3	0.479	0.030	1	0	0.465	0.047	0	0	0.500	0.354	69	57	0.534	0.006	1	1	0.491	0.042	30	45	0.503	0.006	60	59	0.526	0.006
chrXIII	873861	T	G	114	77	0.572	0.005	66	61	0.520	0.006	142	121	0.526	0.006	91	58	0.574	0.006	0	1	0.500	0.354	7	13	0.534	0.023	4	3	0.516	0.045	5	10	0.495	0.031	111	112	0.512	0.006	6	7	0.476	0.030	3	4	0.467	0.048	0	0	0.500	0.355	71	54	0.534	0.006	2	3	0.491	0.042	91	101	0.504	0.006	110	115	0.527	0.006
chrXIII	873882	G	A	95	76	0.572	0.005	47	50	0.520	0.006	108	103	0.526	0.006	73	63	0.574	0.006	0	1	0.500	0.354	4	16	0.534	0.023	1	3	0.516	0.045	5	10	0.495	0.031	90	102	0.512	0.006	5	6	0.476	0.030	1	5	0.467	0.048	0	0	0.500	0.355	59	45	0.534	0.006	2	3	0.491	0.042	83	106	0.504	0.006	80	115	0.527	0.006
chrXIII	873884	T	C	95	76	0.572	0.005	47	50	0.520	0.006	108	103	0.526	0.006	73	63	0.574	0.006	0	1	0.500	0.354	4	16	0.534	0.023	1	3	0.516	0.045	5	10	0.495	0.031	90	102	0.512	0.006	5	6	0.476	0.030	1	5	0.467	0.048	0	0	0.500	0.355	59	45	0.534	0.006	2	3	0.491	0.042	83	106	0.504	0.006	80	115	0.527	0.006
chrXIII	873888	C	G	95	76	0.572	0.005	47	50	0.520	0.006	108	103	0.526	0.006	73	63	0.574	0.006	0	1	0.500	0.354	4	16	0.534	0.023	1	3	0.516	0.045	5	10	0.495	0.031	90	102	0.512	0.006	5	6	0.476	0.030	1	5	0.467	0.048	0	0	0.500	0.355	59	45	0.534	0.006	2	3	0.491	0.042	83	106	0.504	0.006	80	115	0.527	0.006
chrXIII	874140	A	C	96	70	0.572	0.005	48	38	0.520	0.006	107	90	0.526	0.006	67	54	0.574	0.006	1	0	0.500	0.354	10	6	0.534	0.023	2	4	0.516	0.045	11	7	0.495	0.031	92	88	0.512	0.006	1	5	0.476	0.030	2	1	0.467	0.048	0	1	0.500	0.355	65	42	0.534	0.006	4	2	0.491	0.042	85	72	0.504	0.006	104	87	0.527	0.006
chrXIII	874296	T	C	72	69	0.572	0.005	54	39	0.520	0.006	80	67	0.526	0.006	48	47	0.574	0.006	0	0	0.500	0.354	6	7	0.534	0.023	0	1	0.516	0.045	3	3	0.495	0.031	72	86	0.512	0.006	3	5	0.476	0.030	3	4	0.467	0.048	0	1	0.500	0.355	52	48	0.534	0.006	0	2	0.491	0.042	52	65	0.504	0.006	57	72	0.527	0.006
chrXIII	874942	T	A	57	53	0.572	0.005	27	32	0.520	0.006	31	27	0.526	0.006	46	36	0.574	0.006	0	0	0.500	0.354	3	2	0.534	0.023	0	0	0.516	0.045	0	2	0.495	0.031	38	33	0.512	0.006	1	1	0.476	0.030	0	2	0.467	0.048	0	0	0.500	0.355	29	25	0.534	0.006	1	0	0.491	0.042	26	20	0.504	0.006	36	36	0.527	0.006
chrXIII	876530	G	A	118	72	0.571	0.005	60	63	0.522	0.006	85	59	0.526	0.006	71	40	0.575	0.006	0	0	0.500	0.354	7	2	0.535	0.023	0	1	0.519	0.044	5	5	0.499	0.031	93	81	0.511	0.006	3	6	0.476	0.030	2	5	0.467	0.048	0	0	0.500	0.356	62	46	0.534	0.006	2	1	0.491	0.042	64	63	0.504	0.006	53	60	0.526	0.006
chrXIII	877100	A	G	95	87	0.570	0.005	83	52	0.520	0.006	34	43	0.525	0.006	73	53	0.575	0.006	0	0	0.500	0.354	7	5	0.535	0.023	3	0	0.519	0.044	1	5	0.499	0.031	45	44	0.511	0.006	5	2	0.475	0.030	0	2	0.467	0.048	0	0	0.500	0.356	62	64	0.534	0.006	4	0	0.491	0.042	36	43	0.505	0.006	48	52	0.526	0.006
chrXIII	877786	A	T	79	56	0.570	0.005	48	27	0.519	0.006	38	34	0.525	0.006	31	41	0.576	0.006	0	0	0.500	0.354	0	0	0.534	0.023	2	0	0.518	0.043	4	1	0.499	0.031	29	25	0.510	0.006	3	0	0.474	0.030	1	0	0.467	0.048	0	0	0.500	0.356	45	32	0.535	0.006	0	0	0.491	0.042	36	17	0.504	0.006	28	21	0.526	0.006
chrXIII	878991	T	C	97	75	0.569	0.005	70	55	0.519	0.006	40	46	0.525	0.006	51	44	0.577	0.006	0	1	0.500	0.354	2	2	0.534	0.023	3	0	0.518	0.043	7	0	0.499	0.031	52	42	0.508	0.006	3	4	0.474	0.030	0	0	0.467	0.048	0	0	0.500	0.357	67	56	0.534	0.006	0	0	0.491	0.042	46	37	0.504	0.006	43	53	0.525	0.006
chrXIII	879141	A	G	92	56	0.569	0.005	46	51	0.519	0.006	53	65	0.525	0.006	63	41	0.577	0.006	1	0	0.500	0.354	1	0	0.534	0.023	4	4	0.518	0.043	4	1	0.499	0.031	59	56	0.508	0.006	2	4	0.474	0.030	0	3	0.467	0.048	0	0	0.500	0.357	53	43	0.534	0.006	1	2	0.491	0.042	53	39	0.504	0.006	58	66	0.525	0.006
chrXIII	879414	A	G	122	81	0.569	0.005	62	45	0.519	0.006	83	78	0.525	0.006	83	57	0.577	0.006	1	0	0.500	0.354	11	12	0.534	0.023	1	3	0.518	0.043	4	4	0.499	0.031	65	90	0.508	0.006	3	6	0.474	0.030	2	5	0.467	0.048	0	0	0.500	0.357	74	70	0.534	0.006	0	2	0.491	0.042	66	57	0.504	0.006	79	69	0.525	0.006
chrXIII	880104	G	A	108	62	0.569	0.005	48	52	0.521	0.006	77	77	0.526	0.006	64	58	0.578	0.006	0	0	0.500	0.354	9	3	0.534	0.023	4	6	0.518	0.044	2	9	0.496	0.031	59	75	0.508	0.006	6	0	0.472	0.030	3	4	0.457	0.049	0	0	0.500	0.357	75	58	0.536	0.006	3	3	0.490	0.044	48	71	0.505	0.006	72	75	0.524	0.006
chrXIII	880179	T	A	95	56	0.569	0.005	36	37	0.518	0.006	54	64	0.525	0.006	58	37	0.577	0.006	0	2	0.500	0.354	5	3	0.530	0.023	2	1	0.515	0.043	1	3	0.497	0.031	53	49	0.509	0.006	5	0	0.472	0.030	1	2	0.457	0.049	0	0	0.500	0.357	62	44	0.535	0.006	0	3	0.495	0.043	39	56	0.504	0.006	61	65	0.523	0.006
chrXIII	880236	G	T	105	61	0.569	0.005	39	39	0.520	0.006	48	52	0.526	0.006	62	43	0.578	0.006	0	0	0.500	0.354	1	2	0.530	0.023	1	1	0.515	0.043	2	0	0.497	0.031	45	41	0.509	0.006	6	1	0.472	0.030	2	0	0.457	0.049	0	0	0.500	0.358	68	52	0.537	0.006	0	1	0.495	0.043	36	38	0.504	0.006	60	49	0.523	0.006
chrXIII	880244	G	A	83	55	0.569	0.005	36	34	0.520	0.006	44	49	0.526	0.006	56	40	0.578	0.006	0	0	0.500	0.354	1	0	0.530	0.023	1	1	0.515	0.043	2	0	0.497	0.031	47	39	0.509	0.006	5	1	0.472	0.030	3	0	0.457	0.049	0	0	0.500	0.358	62	44	0.537	0.006	0	1	0.495	0.043	37	38	0.504	0.006	55	48	0.523	0.006
chrXIII	880373	C	T	66	24	0.569	0.005	45	26	0.519	0.006	32	37	0.526	0.006	70	41	0.578	0.006	0	0	0.500	0.354	2	0	0.530	0.023	0	0	0.515	0.043	0	2	0.497	0.031	35	42	0.509	0.006	1	2	0.472	0.030	0	0	0.457	0.049	0	0	0.500	0.358	56	40	0.535	0.006	0	1	0.495	0.043	26	19	0.504	0.006	55	41	0.523	0.006
chrXIII	880430	C	T	63	42	0.570	0.005	51	37	0.518	0.006	41	45	0.525	0.006	87	46	0.576	0.006	0	0	0.500	0.354	2	3	0.530	0.023	2	0	0.515	0.043	0	0	0.490	0.032	35	34	0.508	0.006	4	3	0.472	0.030	2	0	0.457	0.049	0	0	0.500	0.358	51	62	0.534	0.006	0	0	0.496	0.043	41	19	0.504	0.006	51	36	0.522	0.006
chrXIII	880820	C	T	93	57	0.570	0.005	53	57	0.520	0.006	28	27	0.525	0.006	83	55	0.577	0.006	3	0	0.500	0.354	2	0	0.531	0.024	0	0	0.513	0.044	0	1	0.493	0.032	41	19	0.508	0.006	1	0	0.472	0.030	0	0	0.457	0.049	0	0	0.500	0.358	58	58	0.535	0.006	0	0	0.498	0.044	26	21	0.504	0.006	38	20	0.522	0.006
chrXIII	881083	C	T	103	62	0.570	0.005	54	57	0.520	0.006	51	41	0.524	0.006	65	41	0.576	0.006	0	0	0.500	0.354	6	7	0.535	0.024	0	0	0.513	0.045	1	1	0.494	0.033	52	49	0.507	0.006	1	2	0.473	0.031	0	0	0.460	0.051	0	0	0.500	0.358	66	55	0.535	0.006	0	0	0.498	0.044	57	44	0.502	0.006	56	33	0.521	0.006
chrXIII	881269	G	C	89	92	0.571	0.005	66	47	0.520	0.006	28	55	0.525	0.006	64	41	0.576	0.006	0	0	0.500	0.354	1	4	0.536	0.024	2	3	0.513	0.045	0	2	0.494	0.033	48	53	0.507	0.006	0	0	0.473	0.031	4	0	0.460	0.051	0	0	0.500	0.358	44	33	0.535	0.006	2	1	0.497	0.044	32	28	0.504	0.006	51	46	0.522	0.006
chrXIII	881283	T	A	97	90	0.571	0.005	67	52	0.520	0.006	31	53	0.525	0.006	69	40	0.576	0.006	0	0	0.500	0.354	1	4	0.536	0.024	2	3	0.513	0.045	0	3	0.494	0.033	48	57	0.507	0.006	0	0	0.473	0.031	4	0	0.460	0.051	0	0	0.500	0.358	50	36	0.535	0.006	2	0	0.497	0.044	31	31	0.504	0.006	50	41	0.522	0.006
chrXIII	881617	T	C	84	59	0.572	0.005	50	52	0.521	0.006	32	28	0.524	0.006	69	32	0.578	0.006	0	0	0.500	0.354	3	0	0.540	0.024	1	0	0.513	0.045	1	0	0.499	0.033	39	41	0.507	0.006	3	0	0.468	0.031	1	2	0.460	0.051	0	0	0.500	0.358	56	34	0.535	0.006	2	0	0.500	0.045	40	32	0.503	0.006	27	34	0.520	0.006
chrXIII	881716	G	A	82	62	0.573	0.005	56	43	0.521	0.006	31	20	0.523	0.006	56	44	0.577	0.006	0	0	0.500	0.354	3	0	0.544	0.025	0	2	0.513	0.045	2	2	0.495	0.033	22	21	0.507	0.006	2	0	0.468	0.031	1	0	0.460	0.051	0	0	0.500	0.358	52	39	0.535	0.006	1	0	0.495	0.045	19	25	0.503	0.006	31	26	0.520	0.006
chrXIII	882391	G	A	80	67	0.573	0.005	52	63	0.521	0.006	46	29	0.523	0.006	73	53	0.577	0.006	0	0	0.500	0.354	5	1	0.544	0.025	2	2	0.513	0.045	3	2	0.495	0.033	48	42	0.507	0.006	5	0	0.468	0.031	0	0	0.460	0.051	0	0	0.500	0.358	48	49	0.535	0.006	0	1	0.496	0.045	41	38	0.503	0.006	50	37	0.520	0.006
chrXIII	882406	C	T	70	69	0.573	0.005	51	54	0.521	0.006	44	32	0.523	0.006	62	56	0.577	0.006	0	0	0.500	0.354	6	2	0.544	0.025	1	1	0.513	0.045	3	1	0.495	0.033	49	44	0.507	0.006	5	0	0.468	0.031	0	0	0.460	0.051	0	0	0.500	0.358	40	50	0.535	0.006	0	1	0.496	0.045	35	32	0.503	0.006	50	34	0.520	0.006
chrXIII	882454	G	C	77	69	0.573	0.005	46	48	0.521	0.006	40	24	0.523	0.006	60	45	0.577	0.006	0	0	0.500	0.354	4	2	0.544	0.025	1	2	0.513	0.045	2	2	0.495	0.033	34	32	0.507	0.006	3	1	0.468	0.031	0	0	0.460	0.051	0	0	0.500	0.358	49	46	0.535	0.006	0	0	0.496	0.045	23	23	0.503	0.006	33	27	0.520	0.006
chrXIII	882943	T	C	96	61	0.572	0.005	53	42	0.522	0.006	47	40	0.521	0.006	52	39	0.578	0.006	0	0	0.500	0.354	2	8	0.546	0.025	1	1	0.509	0.046	1	2	0.498	0.033	33	30	0.507	0.006	2	3	0.466	0.032	0	0	0.464	0.052	0	0	0.500	0.359	40	57	0.535	0.006	0	2	0.492	0.047	37	30	0.504	0.007	46	43	0.520	0.006
chrXIII	883123	A	G	112	95	0.572	0.005	61	58	0.521	0.006	27	24	0.520	0.006	83	53	0.578	0.006	0	0	0.500	0.354	0	2	0.546	0.025	0	4	0.509	0.046	2	0	0.498	0.033	32	41	0.507	0.006	0	2	0.466	0.032	0	4	0.464	0.052	0	0	0.500	0.359	74	57	0.535	0.006	4	2	0.492	0.047	29	24	0.504	0.007	39	37	0.520	0.006
chrXIII	883144	T	C	111	97	0.573	0.005	57	56	0.521	0.006	22	19	0.520	0.006	74	55	0.578	0.006	0	0	0.500	0.354	1	2	0.548	0.025	0	4	0.509	0.046	2	0	0.498	0.034	38	42	0.506	0.006	0	2	0.466	0.032	0	4	0.464	0.052	0	0	0.500	0.359	68	53	0.537	0.006	4	2	0.495	0.048	24	26	0.503	0.007	40	37	0.521	0.006
chrXIII	883606	T	C	109	63	0.572	0.005	56	48	0.523	0.006	59	55	0.518	0.006	51	56	0.576	0.006	0	0	0.500	0.354	4	4	0.546	0.025	0	2	0.514	0.045	2	2	0.496	0.034	67	65	0.506	0.006	3	4	0.476	0.032	3	1	0.476	0.051	0	0	0.500	0.359	56	60	0.538	0.006	0	3	0.498	0.048	57	68	0.502	0.007	56	48	0.521	0.006
chrXIII	883627	C	G	97	56	0.572	0.005	55	50	0.523	0.006	66	62	0.518	0.006	47	48	0.576	0.006	0	0	0.500	0.354	2	5	0.546	0.025	0	2	0.514	0.045	1	2	0.496	0.034	73	70	0.506	0.006	3	4	0.476	0.032	1	2	0.476	0.051	0	0	0.500	0.359	53	48	0.538	0.006	1	2	0.498	0.048	63	71	0.502	0.007	66	47	0.521	0.006
chrXIII	883726	C	T	100	74	0.572	0.005	55	56	0.523	0.006	58	58	0.518	0.006	76	59	0.576	0.006	0	0	0.500	0.354	8	6	0.546	0.025	3	2	0.514	0.045	2	0	0.496	0.034	73	68	0.506	0.006	5	1	0.476	0.032	5	0	0.476	0.051	0	0	0.500	0.359	54	58	0.538	0.006	4	1	0.498	0.048	67	50	0.502	0.007	85	59	0.521	0.006
chrXIII	885067	C	T	128	77	0.574	0.005	60	61	0.524	0.006	51	51	0.518	0.006	83	45	0.578	0.006	0	0	0.500	0.354	1	0	0.549	0.025	0	1	0.511	0.046	3	0	0.500	0.035	35	36	0.506	0.006	0	7	0.479	0.032	0	2	0.477	0.050	0	0	0.500	0.360	52	67	0.542	0.006	1	1	0.502	0.048	27	34	0.505	0.007	43	42	0.521	0.006
chrXIII	885211	T	C	100	71	0.574	0.005	53	47	0.523	0.006	34	37	0.517	0.006	47	56	0.578	0.006	0	0	0.500	0.354	4	4	0.549	0.025	2	1	0.511	0.046	0	0	0.502	0.034	39	40	0.506	0.006	1	1	0.479	0.032	0	2	0.477	0.050	0	0	0.500	0.360	53	47	0.544	0.006	0	2	0.502	0.048	28	34	0.505	0.007	34	26	0.520	0.006
chrXIII	885661	C	T	82	56	0.575	0.005	54	43	0.523	0.006	37	27	0.516	0.006	55	53	0.577	0.006	0	0	0.500	0.354	6	1	0.550	0.024	3	0	0.511	0.046	4	5	0.504	0.034	30	34	0.508	0.006	0	3	0.479	0.032	0	0	0.473	0.049	1	0	0.500	0.360	54	54	0.544	0.006	1	0	0.502	0.048	17	20	0.506	0.007	48	30	0.521	0.006
chrXIII	885848	G	A	97	84	0.575	0.005	56	63	0.523	0.006	56	38	0.516	0.006	70	51	0.577	0.006	0	0	0.500	0.354	5	6	0.550	0.024	3	0	0.511	0.046	5	1	0.504	0.034	49	37	0.508	0.006	3	1	0.479	0.032	1	0	0.473	0.049	0	0	0.500	0.360	69	65	0.544	0.006	2	0	0.502	0.048	43	33	0.506	0.007	51	34	0.521	0.006
chrXIII	886590	T	C	61	63	0.575	0.005	28	31	0.523	0.006	22	28	0.516	0.006	39	30	0.578	0.006	0	0	0.500	0.354	0	2	0.553	0.024	1	0	0.507	0.046	0	1	0.501	0.033	23	25	0.509	0.006	1	2	0.482	0.032	0	3	0.481	0.048	0	0	0.500	0.360	47	35	0.546	0.006	0	0	0.502	0.048	19	19	0.505	0.006	23	36	0.521	0.006
chrXIII	887158	G	A	86	41	0.575	0.005	46	37	0.523	0.006	56	49	0.516	0.006	69	37	0.578	0.006	0	0	0.500	0.354	6	4	0.550	0.023	7	1	0.507	0.046	2	4	0.501	0.032	65	48	0.511	0.006	2	4	0.484	0.030	0	2	0.481	0.045	0	1	0.500	0.361	67	38	0.547	0.006	1	4	0.504	0.045	65	48	0.506	0.006	51	58	0.524	0.006
chrXIII	887633	A	G	125	89	0.578	0.005	77	65	0.525	0.006	75	75	0.517	0.006	86	65	0.580	0.006	0	0	0.500	0.354	5	1	0.549	0.023	1	0	0.504	0.045	0	2	0.501	0.032	94	60	0.514	0.006	2	1	0.481	0.030	1	4	0.481	0.045	0	0	0.500	0.361	71	70	0.550	0.006	2	2	0.504	0.044	53	75	0.507	0.006	78	74	0.526	0.006
chrXIII	888010	A	C	96	76	0.578	0.005	75	59	0.525	0.006	86	76	0.517	0.006	68	60	0.580	0.006	0	0	0.500	0.354	7	4	0.547	0.023	4	0	0.504	0.045	2	8	0.501	0.031	100	70	0.515	0.006	3	3	0.481	0.030	1	1	0.481	0.045	1	0	0.500	0.361	76	51	0.550	0.006	3	1	0.506	0.044	73	55	0.507	0.006	116	78	0.528	0.006
chrXIII	888298	T	C	90	78	0.578	0.005	59	54	0.525	0.006	77	87	0.516	0.006	80	53	0.580	0.005	0	0	0.500	0.354	14	5	0.547	0.023	2	4	0.504	0.045	4	8	0.497	0.031	89	80	0.515	0.006	3	11	0.481	0.030	0	1	0.482	0.045	0	0	0.500	0.361	72	46	0.550	0.006	2	2	0.510	0.043	66	58	0.507	0.006	71	82	0.528	0.006
chrXIII	888449	T	C	62	52	0.579	0.005	39	47	0.526	0.006	69	51	0.516	0.006	50	46	0.580	0.005	0	0	0.500	0.354	1	4	0.544	0.022	1	4	0.504	0.045	5	5	0.501	0.031	76	65	0.515	0.005	7	0	0.486	0.030	1	2	0.482	0.045	0	0	0.500	0.361	55	44	0.550	0.006	2	2	0.509	0.042	66	68	0.508	0.006	54	61	0.529	0.006
chrXIII	888463	T	C	53	48	0.579	0.005	35	40	0.526	0.006	63	47	0.516	0.006	48	38	0.580	0.005	0	0	0.500	0.354	1	4	0.544	0.022	1	2	0.504	0.045	6	5	0.501	0.031	67	56	0.515	0.005	5	0	0.486	0.030	0	2	0.482	0.045	0	0	0.500	0.361	48	44	0.550	0.006	2	2	0.509	0.042	59	56	0.508	0.006	46	49	0.529	0.006
chrXIII	888637	C	T	71	62	0.580	0.005	30	37	0.526	0.006	40	48	0.516	0.006	59	33	0.580	0.005	0	0	0.500	0.354	0	5	0.544	0.022	0	2	0.504	0.045	5	1	0.501	0.031	52	49	0.515	0.005	5	4	0.486	0.030	0	1	0.478	0.045	0	0	0.500	0.361	40	42	0.550	0.006	1	2	0.509	0.042	53	42	0.507	0.006	44	44	0.529	0.006
chrXIII	888860	A	C	18	23	0.580	0.005	13	12	0.526	0.006	9	13	0.516	0.006	15	10	0.581	0.005	0	0	0.500	0.354	0	1	0.541	0.022	0	0	0.504	0.045	0	0	0.499	0.030	11	23	0.515	0.005	0	3	0.486	0.030	1	0	0.478	0.045	0	0	0.500	0.361	29	18	0.552	0.006	0	0	0.509	0.042	10	8	0.505	0.006	18	6	0.528	0.006
chrXIII	888990	C	T	68	62	0.580	0.005	46	48	0.526	0.006	43	48	0.516	0.006	61	36	0.581	0.005	0	0	0.500	0.354	3	4	0.541	0.022	0	0	0.504	0.045	2	3	0.502	0.030	46	57	0.515	0.005	2	2	0.486	0.030	1	0	0.479	0.045	0	0	0.500	0.361	63	53	0.552	0.006	0	0	0.509	0.042	44	19	0.505	0.006	45	35	0.528	0.006
chrXIII	889053	C	T	61	66	0.580	0.005	41	34	0.526	0.006	50	47	0.516	0.006	55	39	0.581	0.005	0	0	0.500	0.354	5	7	0.539	0.022	0	0	0.504	0.045	3	7	0.502	0.030	44	70	0.515	0.005	4	0	0.486	0.030	1	0	0.476	0.044	0	0	0.500	0.361	61	42	0.552	0.006	0	0	0.509	0.042	60	26	0.505	0.006	42	38	0.528	0.006
chrXIII	889102	C	T	58	52	0.580	0.005	37	32	0.526	0.006	47	35	0.516	0.006	47	38	0.581	0.005	0	0	0.500	0.354	5	5	0.539	0.022	4	0	0.504	0.045	2	7	0.502	0.030	43	60	0.515	0.005	2	1	0.486	0.030	2	2	0.476	0.044	0	0	0.500	0.361	48	34	0.552	0.006	0	0	0.509	0.042	58	28	0.505	0.006	55	33	0.528	0.006
chrXIII	889183	A	G	88	59	0.580	0.005	71	52	0.526	0.006	43	48	0.516	0.006	62	44	0.581	0.005	0	0	0.500	0.354	8	4	0.539	0.022	2	2	0.504	0.045	4	6	0.502	0.030	62	71	0.515	0.005	1	2	0.486	0.030	2	0	0.476	0.044	0	0	0.500	0.361	64	45	0.552	0.006	0	2	0.509	0.042	42	35	0.505	0.006	72	38	0.528	0.006
chrXIII	889638	G	A	99	59	0.581	0.005	52	52	0.528	0.006	49	58	0.515	0.006	64	53	0.581	0.005	0	1	0.500	0.354	2	6	0.536	0.022	0	0	0.507	0.044	6	1	0.500	0.030	57	52	0.515	0.005	3	1	0.489	0.029	1	0	0.477	0.043	0	0	0.500	0.362	47	41	0.553	0.005	1	0	0.511	0.042	52	39	0.502	0.006	71	53	0.528	0.005
chrXIII	890311	G	A	87	61	0.581	0.005	56	53	0.528	0.006	66	47	0.513	0.006	58	52	0.585	0.005	0	0	0.500	0.354	2	1	0.530	0.022	3	0	0.504	0.044	3	1	0.501	0.030	52	62	0.517	0.005	2	4	0.488	0.029	1	1	0.474	0.044	0	0	0.500	0.362	51	41	0.554	0.006	2	4	0.515	0.042	63	57	0.505	0.006	70	57	0.528	0.006
chrXIII	890524	A	G	84	59	0.582	0.005	58	40	0.530	0.006	35	50	0.513	0.006	55	50	0.584	0.005	1	0	0.500	0.354	2	7	0.528	0.023	0	0	0.492	0.045	2	2	0.496	0.030	48	32	0.517	0.005	2	0	0.483	0.030	0	0	0.474	0.044	0	0	0.500	0.362	60	39	0.555	0.006	0	4	0.514	0.043	34	33	0.504	0.006	58	48	0.527	0.006
chrXIII	890590	C	T	62	34	0.582	0.005	38	31	0.530	0.006	31	22	0.513	0.006	37	37	0.584	0.005	0	0	0.500	0.354	0	2	0.528	0.023	0	0	0.492	0.045	0	0	0.496	0.030	33	22	0.517	0.005	4	0	0.483	0.030	0	0	0.474	0.044	0	0	0.500	0.362	45	27	0.555	0.006	0	0	0.514	0.043	25	19	0.504	0.006	41	32	0.527	0.006
chrXIII	890947	C	T	99	84	0.582	0.005	59	45	0.530	0.006	87	55	0.515	0.006	71	48	0.585	0.005	0	0	0.500	0.354	9	8	0.528	0.023	1	0	0.495	0.046	2	5	0.496	0.030	76	77	0.518	0.006	2	5	0.483	0.030	3	4	0.475	0.044	0	0	0.500	0.362	58	60	0.555	0.006	2	0	0.514	0.043	63	67	0.504	0.006	76	60	0.529	0.006
chrXIII	892136	A	G	99	55	0.587	0.005	60	55	0.532	0.006	56	54	0.512	0.006	78	50	0.587	0.005	1	0	0.500	0.354	4	3	0.530	0.023	1	0	0.503	0.045	1	6	0.495	0.029	62	57	0.522	0.006	0	0	0.490	0.030	0	0	0.475	0.044	0	1	0.500	0.363	63	56	0.556	0.006	0	1	0.514	0.043	57	44	0.500	0.006	62	44	0.531	0.006
chrXIII	892255	T	C	95	58	0.587	0.005	56	66	0.532	0.006	61	58	0.511	0.006	77	52	0.588	0.005	0	2	0.500	0.354	7	8	0.530	0.023	6	0	0.503	0.045	5	6	0.495	0.029	64	70	0.522	0.006	0	3	0.490	0.030	6	2	0.475	0.044	0	0	0.500	0.363	55	49	0.559	0.006	2	1	0.514	0.043	71	60	0.501	0.006	67	55	0.532	0.006
chrXIII	892535	T	C	37	31	0.589	0.005	28	22	0.533	0.006	16	25	0.512	0.006	34	21	0.588	0.005	0	0	0.500	0.354	0	0	0.530	0.023	0	0	0.500	0.045	0	0	0.494	0.029	16	27	0.523	0.006	1	0	0.485	0.030	0	0	0.479	0.045	0	0	0.500	0.354	27	27	0.559	0.006	0	0	0.513	0.042	16	20	0.500	0.006	14	17	0.533	0.006
chrXIII	892536	G	A	37	31	0.589	0.005	28	22	0.533	0.006	16	25	0.512	0.006	34	21	0.588	0.005	0	0	0.500	0.354	0	0	0.530	0.023	0	0	0.500	0.045	0	0	0.494	0.029	16	27	0.523	0.006	1	0	0.485	0.030	0	0	0.479	0.045	0	0	0.500	0.354	27	27	0.559	0.006	0	0	0.513	0.042	16	20	0.500	0.006	14	17	0.533	0.006
chrXIII	892597	T	C	37	29	0.589	0.005	31	23	0.533	0.006	14	11	0.512	0.006	33	24	0.588	0.005	0	0	0.500	0.354	0	0	0.530	0.023	0	0	0.500	0.045	0	0	0.494	0.029	17	26	0.523	0.006	1	0	0.485	0.030	0	0	0.479	0.045	0	0	0.500	0.354	26	29	0.559	0.006	0	0	0.513	0.042	11	17	0.500	0.006	10	19	0.533	0.006
chrXIII	892643	T	C	13	17	0.589	0.005	12	22	0.533	0.006	11	6	0.512	0.006	22	20	0.588	0.005	0	0	0.500	0.354	0	0	0.530	0.023	0	0	0.500	0.045	0	0	0.494	0.029	15	12	0.523	0.006	0	0	0.485	0.030	0	0	0.479	0.045	0	0	0.500	0.354	21	29	0.559	0.006	0	0	0.513	0.042	8	14	0.500	0.006	7	15	0.533	0.006
chrXIII	894039	A	T	84	55	0.591	0.005	52	53	0.532	0.006	36	35	0.508	0.006	62	42	0.589	0.006	0	0	0.500	0.354	2	1	0.535	0.023	2	0	0.502	0.049	3	3	0.494	0.030	40	46	0.522	0.006	2	1	0.483	0.031	0	2	0.486	0.048	0	0	0.500	0.354	49	44	0.561	0.006	0	0	0.519	0.043	32	30	0.499	0.006	21	48	0.537	0.006
chrXIII	896227	A	G	87	75	0.590	0.005	73	45	0.536	0.006	59	53	0.510	0.006	78	41	0.593	0.006	0	0	0.500	0.354	3	1	0.539	0.024	2	1	0.507	0.050	0	1	0.499	0.030	51	54	0.522	0.006	2	2	0.489	0.032	0	2	0.484	0.049	0	0	0.500	0.354	67	63	0.565	0.006	0	0	0.523	0.046	44	37	0.502	0.006	50	60	0.541	0.006
chrXIII	896327	A	G	109	63	0.590	0.005	67	47	0.536	0.006	62	52	0.510	0.006	70	57	0.593	0.006	0	0	0.500	0.354	6	4	0.539	0.024	0	4	0.507	0.050	6	3	0.499	0.030	61	56	0.522	0.006	7	4	0.489	0.032	8	1	0.484	0.049	0	0	0.500	0.354	62	64	0.565	0.006	2	0	0.523	0.046	56	41	0.502	0.006	49	58	0.541	0.006
chrXIII	897605	A	G	73	56	0.592	0.005	38	46	0.537	0.006	54	41	0.509	0.006	53	38	0.594	0.006	0	0	0.500	0.354	7	6	0.536	0.024	6	0	0.507	0.050	3	0	0.499	0.030	41	53	0.523	0.006	0	3	0.491	0.032	1	5	0.484	0.049	0	1	0.500	0.354	54	43	0.566	0.006	1	2	0.523	0.046	43	40	0.502	0.006	55	41	0.542	0.006
chrXIII	897943	T	A	35	36	0.592	0.005	21	28	0.537	0.006	17	31	0.509	0.006	32	20	0.594	0.006	0	0	0.500	0.354	1	0	0.536	0.024	0	0	0.507	0.049	5	0	0.499	0.030	25	27	0.523	0.006	1	2	0.492	0.031	0	0	0.484	0.049	0	0	0.500	0.354	36	31	0.566	0.006	0	0	0.523	0.046	12	10	0.502	0.006	20	25	0.542	0.006
chrXIII	898024	T	C	38	24	0.592	0.005	31	44	0.537	0.006	26	32	0.509	0.006	41	31	0.594	0.006	0	0	0.500	0.354	0	2	0.536	0.024	0	0	0.507	0.049	2	0	0.499	0.030	32	25	0.523	0.006	3	2	0.492	0.031	2	0	0.484	0.049	0	0	0.500	0.354	43	45	0.566	0.006	0	0	0.523	0.046	14	16	0.502	0.006	21	27	0.542	0.006
chrXIII	898408	G	A	69	56	0.591	0.005	51	58	0.538	0.006	57	46	0.507	0.006	67	46	0.593	0.006	0	0	0.500	0.354	2	3	0.536	0.024	2	2	0.507	0.049	6	1	0.499	0.031	42	52	0.523	0.006	2	3	0.496	0.032	2	0	0.484	0.049	1	0	0.500	0.354	54	37	0.566	0.006	5	1	0.520	0.046	34	38	0.502	0.007	36	39	0.543	0.006
chrXIII	899239	T	C	44	49	0.592	0.005	39	38	0.536	0.006	31	31	0.508	0.006	49	24	0.594	0.006	0	0	0.500	0.354	0	0	0.535	0.024	1	1	0.507	0.049	2	0	0.499	0.031	28	54	0.523	0.006	0	1	0.496	0.032	1	1	0.484	0.049	0	0	0.500	0.354	45	43	0.567	0.006	1	0	0.520	0.046	14	28	0.502	0.007	36	45	0.544	0.006
chrXIII	899295	T	C	40	29	0.592	0.005	28	22	0.536	0.006	27	25	0.508	0.006	33	17	0.594	0.006	0	0	0.500	0.354	0	0	0.535	0.024	1	1	0.507	0.049	0	0	0.499	0.031	15	35	0.523	0.006	0	0	0.496	0.032	0	0	0.484	0.049	0	0	0.500	0.354	27	31	0.567	0.006	0	0	0.520	0.046	10	19	0.502	0.007	26	20	0.544	0.006
chrXIII	899344	T	A	38	27	0.592	0.005	31	25	0.536	0.006	22	23	0.508	0.006	40	18	0.594	0.006	0	0	0.500	0.354	0	0	0.535	0.024	1	0	0.507	0.049	0	0	0.499	0.031	24	15	0.523	0.006	1	0	0.496	0.032	0	0	0.484	0.049	0	0	0.500	0.354	33	22	0.567	0.006	0	0	0.520	0.046	11	19	0.502	0.007	22	17	0.544	0.006
chrXIII	901212	A	G	84	69	0.593	0.005	56	49	0.534	0.006	78	66	0.508	0.006	68	51	0.596	0.006	0	0	0.500	0.354	8	7	0.537	0.025	4	6	0.508	0.051	2	2	0.499	0.031	109	79	0.525	0.006	6	1	0.504	0.033	4	0	0.484	0.049	4	0	0.500	0.354	58	37	0.568	0.006	4	2	0.525	0.047	68	82	0.499	0.007	78	82	0.545	0.006
chrXIII	901428	A	T	13	44	0.591	0.005	11	20	0.534	0.006	7	23	0.508	0.006	13	30	0.597	0.006	0	0	0.500	0.354	0	0	0.536	0.025	0	0	0.512	0.051	0	1	0.499	0.031	15	22	0.528	0.006	0	0	0.504	0.033	0	0	0.486	0.050	0	0	0.500	0.354	14	25	0.568	0.006	1	0	0.526	0.048	7	25	0.500	0.007	17	24	0.546	0.006
chrXIII	901535	A	T	30	25	0.591	0.005	23	20	0.535	0.006	11	17	0.508	0.006	23	27	0.598	0.006	0	0	0.500	0.354	0	1	0.536	0.025	0	0	0.512	0.052	2	1	0.499	0.031	19	32	0.527	0.006	0	1	0.508	0.033	0	0	0.486	0.050	0	0	0.500	0.354	41	31	0.566	0.006	1	1	0.526	0.048	9	19	0.502	0.007	20	29	0.546	0.006
chrXIII	901630	G	A	95	57	0.591	0.005	56	43	0.535	0.006	50	32	0.508	0.006	55	60	0.598	0.006	0	0	0.500	0.354	0	2	0.536	0.025	0	3	0.512	0.052	2	2	0.499	0.031	55	65	0.527	0.006	6	5	0.508	0.033	2	5	0.486	0.050	0	0	0.500	0.354	70	62	0.567	0.006	3	0	0.526	0.048	50	36	0.502	0.007	60	41	0.546	0.006
chrXIII	902431	C	T	81	45	0.590	0.005	38	30	0.536	0.006	38	51	0.508	0.006	56	30	0.596	0.006	0	0	0.500	0.354	2	1	0.539	0.025	0	3	0.512	0.052	6	3	0.500	0.031	36	50	0.527	0.006	0	0	0.508	0.034	6	0	0.486	0.050	0	0	0.500	0.354	48	41	0.570	0.006	0	3	0.523	0.049	30	43	0.499	0.007	56	47	0.544	0.006
chrXIII	903826	T	C	94	56	0.591	0.005	50	33	0.537	0.007	29	22	0.510	0.007	57	36	0.595	0.006	0	0	0.500	0.354	10	0	0.537	0.025	0	0	0.512	0.053	8	4	0.498	0.032	36	26	0.528	0.006	1	4	0.508	0.033	4	2	0.491	0.051	0	0	0.500	0.354	52	51	0.570	0.006	0	0	0.523	0.049	20	32	0.498	0.007	34	25	0.544	0.006
chrXIII	904006	C	T	66	41	0.591	0.005	41	40	0.537	0.007	28	35	0.510	0.007	61	31	0.595	0.006	0	0	0.500	0.354	0	0	0.537	0.025	0	0	0.512	0.053	0	0	0.498	0.032	44	30	0.528	0.006	1	1	0.508	0.033	0	0	0.491	0.051	1	0	0.500	0.354	44	38	0.570	0.006	0	0	0.523	0.049	28	22	0.498	0.007	38	26	0.544	0.006
chrXIII	904067	G	C	32	23	0.592	0.005	18	21	0.538	0.007	26	40	0.508	0.007	31	20	0.595	0.006	0	0	0.500	0.354	0	0	0.535	0.026	0	0	0.518	0.054	0	0	0.498	0.032	38	31	0.528	0.006	2	2	0.508	0.033	0	0	0.491	0.051	2	0	0.500	0.354	21	18	0.570	0.006	0	0	0.523	0.049	29	29	0.498	0.007	33	25	0.544	0.006
chrXIII	904069	A	C	32	23	0.592	0.005	18	21	0.538	0.007	26	40	0.508	0.007	31	20	0.595	0.006	0	0	0.500	0.354	0	0	0.535	0.026	0	0	0.518	0.054	0	0	0.498	0.032	38	31	0.528	0.006	2	2	0.508	0.033	0	0	0.491	0.051	2	0	0.500	0.354	21	18	0.570	0.006	0	0	0.523	0.049	29	29	0.498	0.007	33	25	0.544	0.006
chrXIII	904131	G	A	48	52	0.592	0.005	31	42	0.538	0.007	33	43	0.508	0.007	58	29	0.595	0.006	0	0	0.500	0.354	0	0	0.535	0.026	0	2	0.518	0.054	0	0	0.498	0.032	45	24	0.528	0.006	2	1	0.508	0.033	0	0	0.491	0.051	1	0	0.500	0.354	33	45	0.570	0.006	0	0	0.523	0.049	34	24	0.498	0.007	38	39	0.544	0.006
chrXIII	904245	C	T	94	68	0.592	0.005	56	52	0.537	0.007	54	46	0.508	0.007	83	40	0.595	0.006	0	0	0.500	0.354	2	1	0.535	0.026	3	0	0.519	0.055	1	1	0.500	0.032	59	50	0.528	0.006	3	1	0.511	0.034	2	1	0.491	0.051	0	0	0.500	0.354	81	69	0.573	0.006	0	1	0.523	0.049	38	44	0.497	0.007	48	52	0.545	0.006
chrXIII	904263	C	T	99	64	0.592	0.005	52	41	0.537	0.007	60	50	0.508	0.007	74	39	0.595	0.006	0	0	0.500	0.354	7	1	0.535	0.026	4	2	0.519	0.055	1	2	0.500	0.032	59	53	0.528	0.006	5	2	0.511	0.034	4	2	0.491	0.051	0	0	0.500	0.354	80	58	0.573	0.006	1	1	0.523	0.049	48	49	0.497	0.007	55	60	0.545	0.006
chrXIII	904370	C	T	90	62	0.592	0.005	38	26	0.537	0.007	50	43	0.508	0.007	49	45	0.595	0.006	0	0	0.500	0.354	3	0	0.535	0.026	0	0	0.519	0.055	1	2	0.500	0.032	41	53	0.528	0.006	5	3	0.511	0.034	0	3	0.491	0.051	0	0	0.500	0.354	61	50	0.573	0.006	1	0	0.523	0.049	45	52	0.497	0.007	58	45	0.545	0.006
chrXIII	904506	T	C	105	62	0.592	0.005	50	45	0.537	0.007	44	41	0.508	0.007	82	59	0.595	0.006	0	0	0.500	0.354	4	4	0.535	0.026	0	0	0.519	0.055	0	8	0.500	0.032	55	49	0.528	0.006	3	2	0.511	0.034	2	2	0.491	0.051	0	0	0.500	0.354	72	56	0.573	0.006	0	0	0.523	0.049	41	37	0.497	0.007	48	48	0.545	0.006
chrXIII	905531	T	C	60	39	0.592	0.005	30	29	0.537	0.007	37	45	0.507	0.007	37	29	0.597	0.006	2	0	0.500	0.354	3	2	0.537	0.025	0	0	0.519	0.055	7	0	0.500	0.033	67	62	0.529	0.006	2	0	0.513	0.034	2	2	0.495	0.052	0	0	0.500	0.354	32	30	0.573	0.006	0	0	0.524	0.051	36	35	0.500	0.007	42	56	0.546	0.006
chrXIII	905868	G	T	76	62	0.592	0.005	48	41	0.537	0.007	42	40	0.507	0.007	62	37	0.597	0.006	0	0	0.500	0.354	2	0	0.537	0.025	0	2	0.519	0.055	0	1	0.500	0.033	30	34	0.529	0.006	1	0	0.513	0.034	2	2	0.495	0.052	0	0	0.500	0.354	65	34	0.573	0.006	0	0	0.524	0.051	38	28	0.500	0.007	44	38	0.546	0.006
chrXIII	905893	A	T	76	56	0.592	0.005	50	38	0.537	0.007	26	35	0.507	0.007	65	39	0.597	0.006	0	0	0.500	0.354	1	0	0.537	0.025	0	2	0.519	0.055	0	1	0.500	0.033	25	33	0.529	0.006	0	1	0.513	0.034	0	2	0.495	0.052	0	0	0.500	0.354	61	34	0.573	0.006	1	0	0.524	0.051	31	27	0.500	0.007	30	37	0.546	0.006
chrXIII	905943	A	G	84	56	0.592	0.005	45	46	0.537	0.007	21	32	0.507	0.007	67	42	0.597	0.006	0	0	0.500	0.354	1	0	0.537	0.025	0	2	0.519	0.055	0	2	0.500	0.033	28	37	0.529	0.006	0	2	0.513	0.034	2	0	0.495	0.052	0	0	0.500	0.354	64	44	0.573	0.006	2	0	0.524	0.051	26	23	0.500	0.007	35	28	0.546	0.006
chrXIII	905966	C	T	111	63	0.592	0.005	54	48	0.537	0.007	18	33	0.507	0.007	86	42	0.597	0.006	0	0	0.500	0.354	0	0	0.537	0.025	0	2	0.519	0.055	0	2	0.500	0.033	31	32	0.529	0.006	0	2	0.513	0.034	3	0	0.495	0.052	0	0	0.500	0.354	80	51	0.573	0.006	2	1	0.524	0.051	24	28	0.500	0.007	39	24	0.546	0.006
chrXIII	906040	G	A	104	66	0.592	0.005	53	47	0.537	0.007	29	25	0.507	0.007	74	48	0.597	0.006	0	0	0.500	0.354	2	1	0.537	0.025	0	2	0.519	0.055	2	1	0.500	0.033	30	27	0.529	0.006	0	2	0.513	0.034	2	0	0.495	0.052	0	0	0.500	0.354	55	48	0.573	0.006	1	1	0.524	0.051	23	27	0.500	0.007	37	25	0.546	0.006
chrXIII	906187	G	A	86	68	0.593	0.005	39	52	0.538	0.007	34	33	0.508	0.007	70	51	0.598	0.006	0	0	0.500	0.354	1	1	0.536	0.026	0	0	0.515	0.057	0	2	0.500	0.033	34	41	0.530	0.006	0	1	0.513	0.034	2	0	0.495	0.052	0	0	0.500	0.354	81	44	0.575	0.006	0	1	0.524	0.051	33	30	0.498	0.007	43	41	0.545	0.006
chrXIII	906221	T	C	72	62	0.593	0.005	37	43	0.538	0.007	30	34	0.508	0.007	62	47	0.598	0.006	0	0	0.500	0.354	0	0	0.536	0.026	0	2	0.515	0.057	0	1	0.500	0.033	29	39	0.530	0.006	0	2	0.513	0.034	0	1	0.495	0.052	0	0	0.500	0.354	72	30	0.575	0.006	0	1	0.524	0.051	31	23	0.498	0.007	41	38	0.545	0.006
chrXIII	906242	G	C	80	62	0.593	0.005	39	47	0.538	0.007	32	36	0.508	0.007	65	54	0.598	0.006	0	0	0.500	0.354	0	0	0.536	0.026	0	2	0.515	0.057	2	1	0.500	0.033	30	40	0.530	0.006	0	2	0.513	0.034	0	1	0.495	0.052	0	0	0.500	0.354	71	37	0.575	0.006	0	1	0.524	0.051	32	27	0.498	0.007	41	41	0.545	0.006
chrXIII	906340	G	A	79	57	0.592	0.005	49	55	0.539	0.007	36	36	0.507	0.007	70	55	0.595	0.006	0	0	0.500	0.354	6	3	0.536	0.026	0	0	0.515	0.057	0	1	0.500	0.033	43	32	0.530	0.006	0	0	0.513	0.034	0	1	0.495	0.052	0	0	0.500	0.354	59	42	0.576	0.006	1	4	0.524	0.051	25	26	0.498	0.007	27	36	0.546	0.007
chrXIII	906443	G	A	90	47	0.592	0.005	55	39	0.539	0.007	45	47	0.507	0.007	54	48	0.595	0.006	0	0	0.500	0.354	4	3	0.536	0.026	4	0	0.515	0.057	1	6	0.500	0.033	50	29	0.530	0.006	2	0	0.513	0.034	1	2	0.495	0.052	0	0	0.500	0.354	66	46	0.576	0.006	3	0	0.524	0.051	27	21	0.498	0.007	41	33	0.546	0.007
chrXIII	906537	G	C	90	73	0.592	0.005	46	57	0.539	0.007	52	59	0.507	0.007	72	54	0.595	0.006	0	0	0.500	0.354	2	2	0.536	0.026	0	1	0.515	0.057	5	4	0.500	0.033	46	22	0.530	0.006	2	2	0.513	0.034	1	0	0.495	0.052	0	0	0.500	0.354	68	61	0.576	0.006	0	0	0.524	0.051	43	34	0.498	0.007	37	51	0.546	0.007
chrXIII	906551	G	A	95	82	0.592	0.005	46	63	0.539	0.007	44	59	0.507	0.007	73	51	0.595	0.006	0	0	0.500	0.354	5	1	0.536	0.026	0	1	0.515	0.057	6	4	0.500	0.033	49	22	0.530	0.006	3	2	0.513	0.034	1	0	0.495	0.052	0	0	0.500	0.354	73	62	0.576	0.006	0	0	0.524	0.051	42	37	0.498	0.007	37	55	0.546	0.007
chrXIII	906678	C	T	87	60	0.592	0.005	58	57	0.539	0.007	45	59	0.507	0.007	61	55	0.595	0.006	0	0	0.500	0.354	4	4	0.536	0.026	0	2	0.515	0.057	10	2	0.500	0.033	51	32	0.530	0.006	1	5	0.513	0.034	4	0	0.495	0.052	0	0	0.500	0.354	57	56	0.576	0.006	2	0	0.524	0.051	32	29	0.498	0.007	47	41	0.546	0.007
chrXIII	906784	T	C	66	48	0.592	0.005	52	32	0.539	0.007	39	45	0.508	0.007	62	39	0.597	0.006	2	0	0.500	0.354	2	3	0.537	0.026	0	0	0.509	0.058	0	0	0.500	0.033	54	13	0.530	0.006	1	3	0.514	0.035	0	0	0.495	0.052	0	0	0.500	0.354	50	36	0.577	0.006	3	1	0.524	0.051	25	35	0.499	0.007	49	31	0.546	0.007
chrXIII	907438	A	G	98	78	0.591	0.005	36	37	0.537	0.007	56	55	0.508	0.007	71	37	0.598	0.006	0	0	0.500	0.354	6	3	0.536	0.026	3	0	0.509	0.058	9	13	0.501	0.033	88	67	0.531	0.006	5	4	0.514	0.035	7	2	0.495	0.052	0	2	0.500	0.354	80	40	0.577	0.006	0	1	0.524	0.051	45	60	0.500	0.007	77	73	0.546	0.007
chrXIII	907448	A	C	103	81	0.591	0.005	35	39	0.537	0.007	63	59	0.508	0.007	78	43	0.598	0.006	0	0	0.500	0.354	7	6	0.536	0.026	3	0	0.509	0.058	9	15	0.501	0.033	91	74	0.531	0.006	6	3	0.514	0.035	7	3	0.495	0.052	0	2	0.500	0.354	84	42	0.577	0.006	0	0	0.524	0.051	46	65	0.500	0.007	86	90	0.546	0.007
chrXIII	907585	T	C	103	59	0.591	0.005	33	35	0.537	0.007	82	83	0.508	0.007	81	31	0.598	0.006	0	0	0.500	0.354	6	2	0.536	0.026	3	5	0.509	0.058	10	9	0.501	0.033	71	77	0.531	0.006	8	1	0.514	0.035	4	2	0.495	0.052	0	0	0.500	0.354	64	31	0.577	0.006	4	0	0.524	0.051	84	87	0.500	0.007	99	72	0.546	0.007
chrXIII	907700	T	C	126	68	0.592	0.005	60	52	0.539	0.007	74	87	0.507	0.007	104	46	0.598	0.006	0	0	0.500	0.354	14	10	0.539	0.026	1	5	0.509	0.058	4	5	0.501	0.033	95	92	0.531	0.006	5	9	0.514	0.035	6	6	0.495	0.052	0	0	0.500	0.354	96	58	0.579	0.007	4	1	0.524	0.051	67	87	0.499	0.007	102	77	0.545	0.007
chrXIII	907728	T	C	122	52	0.592	0.005	67	50	0.539	0.007	79	80	0.507	0.007	94	64	0.598	0.006	0	0	0.500	0.354	12	10	0.539	0.026	4	6	0.509	0.058	7	13	0.501	0.033	99	97	0.531	0.006	5	9	0.514	0.035	5	7	0.495	0.052	0	0	0.500	0.354	92	49	0.579	0.007	3	3	0.524	0.051	73	80	0.499	0.007	103	74	0.545	0.007
chrXIII	907830	G	A	115	87	0.592	0.005	87	51	0.539	0.007	68	85	0.507	0.007	109	70	0.598	0.006	0	0	0.500	0.354	13	6	0.539	0.026	1	4	0.510	0.058	4	11	0.501	0.033	91	83	0.531	0.006	9	3	0.514	0.035	1	7	0.495	0.052	0	1	0.500	0.354	97	59	0.579	0.007	4	4	0.524	0.051	76	70	0.499	0.007	93	80	0.545	0.007
chrXIII	907951	T	A	112	87	0.592	0.005	59	52	0.539	0.007	64	74	0.507	0.007	85	52	0.598	0.006	1	0	0.500	0.354	6	6	0.539	0.026	0	5	0.510	0.058	1	5	0.501	0.033	89	64	0.531	0.006	4	2	0.514	0.035	1	0	0.495	0.052	0	3	0.500	0.354	69	43	0.579	0.007	2	1	0.524	0.051	55	63	0.499	0.007	73	67	0.545	0.007
chrXIII	907958	A	G	111	87	0.592	0.005	59	55	0.539	0.007	70	79	0.507	0.007	82	55	0.598	0.006	1	0	0.500	0.354	6	6	0.539	0.026	0	5	0.510	0.058	1	5	0.501	0.033	89	69	0.531	0.006	4	2	0.514	0.035	1	0	0.495	0.052	0	3	0.500	0.354	69	46	0.579	0.007	2	2	0.524	0.051	59	65	0.499	0.007	73	68	0.545	0.007
chrXIII	907995	C	G	118	75	0.592	0.005	80	64	0.539	0.007	77	81	0.507	0.007	78	57	0.598	0.006	2	0	0.500	0.354	2	7	0.539	0.026	0	3	0.510	0.058	1	3	0.501	0.033	99	84	0.531	0.006	2	2	0.514	0.035	2	2	0.495	0.052	0	2	0.500	0.354	76	49	0.579	0.007	0	4	0.524	0.051	69	70	0.499	0.007	79	63	0.545	0.007
chrXIII	908105	T	C	100	75	0.592	0.005	73	63	0.539	0.007	69	65	0.507	0.007	123	71	0.598	0.006	1	0	0.500	0.354	6	4	0.539	0.026	0	0	0.510	0.058	4	3	0.501	0.033	80	68	0.531	0.006	6	6	0.514	0.035	2	1	0.495	0.052	0	0	0.500	0.354	87	62	0.579	0.007	0	1	0.524	0.051	72	45	0.499	0.007	73	76	0.545	0.007
chrXIII	908203	G	A	152	126	0.592	0.005	90	88	0.539	0.007	121	78	0.507	0.007	108	113	0.598	0.006	0	0	0.500	0.354	6	7	0.539	0.026	4	0	0.510	0.058	5	6	0.501	0.033	129	113	0.531	0.006	7	6	0.514	0.035	3	4	0.495	0.052	0	0	0.500	0.354	84	91	0.579	0.007	3	4	0.524	0.051	116	66	0.499	0.007	126	85	0.545	0.007
chrXIII	908617	G	A,C	155	49	0.594	0.006	81	32	0.539	0.007	79	50	0.508	0.007	98	42	0.599	0.006	0	0	0.500	0.354	5	5	0.539	0.026	2	3	0.510	0.058	4	10	0.501	0.033	101	49	0.531	0.006	2	4	0.516	0.035	3	0	0.495	0.052	0	0	0.500	0.354	84	27	0.579	0.007	2	2	0.524	0.051	84	56	0.499	0.007	103	58	0.547	0.007
chrXIII	908634	A	C	119	46	0.594	0.006	56	32	0.539	0.007	63	50	0.508	0.007	79	40	0.599	0.006	0	0	0.500	0.354	2	6	0.539	0.026	2	3	0.510	0.058	4	10	0.501	0.033	83	53	0.531	0.006	0	4	0.516	0.035	2	0	0.495	0.052	0	0	0.500	0.354	68	28	0.579	0.007	2	2	0.524	0.051	60	58	0.499	0.007	71	60	0.547	0.007
chrXIII	908906	A	T	123	84	0.592	0.006	56	61	0.539	0.007	60	53	0.507	0.007	73	56	0.598	0.006	1	0	0.500	0.354	9	10	0.537	0.027	2	0	0.510	0.058	5	5	0.505	0.034	70	47	0.530	0.007	8	2	0.521	0.035	5	2	0.495	0.052	0	0	0.500	0.354	69	51	0.578	0.007	6	4	0.524	0.051	67	64	0.497	0.007	91	49	0.548	0.007
chrXIII	908913	G	A	112	82	0.592	0.006	54	65	0.539	0.007	59	51	0.507	0.007	83	59	0.598	0.006	0	0	0.500	0.354	7	11	0.537	0.027	2	0	0.510	0.058	5	5	0.505	0.034	64	48	0.530	0.007	7	1	0.521	0.035	6	2	0.495	0.052	0	0	0.500	0.354	73	49	0.578	0.007	4	4	0.524	0.051	61	61	0.497	0.007	83	51	0.548	0.007
chrXIII	909175	G	A	112	80	0.593	0.006	54	50	0.539	0.007	50	69	0.507	0.007	82	62	0.599	0.007	1	0	0.500	0.354	7	6	0.537	0.027	0	0	0.510	0.058	4	7	0.505	0.034	68	63	0.529	0.007	9	1	0.519	0.036	2	0	0.495	0.052	0	1	0.500	0.354	71	58	0.580	0.007	2	1	0.526	0.053	53	60	0.499	0.007	83	66	0.549	0.007
chrXIII	909413	G	A	98	65	0.593	0.006	50	32	0.539	0.007	51	51	0.507	0.007	59	49	0.600	0.007	0	0	0.500	0.354	2	4	0.534	0.027	0	1	0.510	0.058	8	5	0.505	0.034	62	56	0.527	0.007	9	3	0.520	0.036	2	0	0.495	0.053	0	0	0.500	0.354	60	48	0.579	0.007	1	4	0.526	0.053	57	43	0.497	0.008	75	52	0.548	0.007
chrXIII	909416	T	C	98	65	0.593	0.006	50	32	0.539	0.007	51	51	0.507	0.007	59	49	0.600	0.007	0	0	0.500	0.354	2	4	0.534	0.027	0	1	0.510	0.058	8	5	0.505	0.034	62	56	0.527	0.007	9	3	0.520	0.036	2	0	0.495	0.053	0	0	0.500	0.354	60	48	0.579	0.007	1	4	0.526	0.053	57	43	0.497	0.008	75	52	0.548	0.007
chrXIII	909421	C	A	99	72	0.593	0.006	51	35	0.539	0.007	53	55	0.507	0.007	66	52	0.600	0.007	0	0	0.500	0.354	2	4	0.534	0.027	0	2	0.510	0.058	10	5	0.505	0.034	60	59	0.527	0.007	10	3	0.520	0.036	2	0	0.495	0.053	0	0	0.500	0.354	64	48	0.579	0.007	1	4	0.526	0.053	56	46	0.497	0.008	85	52	0.548	0.007
chrXIII	909483	G	C	100	70	0.593	0.006	51	43	0.539	0.007	57	68	0.507	0.007	73	52	0.600	0.007	0	0	0.500	0.354	1	4	0.534	0.027	0	3	0.510	0.058	7	5	0.505	0.034	75	64	0.527	0.007	6	3	0.520	0.036	0	0	0.495	0.053	0	0	0.500	0.354	68	41	0.579	0.007	2	2	0.526	0.053	51	57	0.497	0.008	73	43	0.548	0.007
chrXIII	909590	C	T	112	59	0.595	0.006	47	50	0.539	0.007	64	62	0.510	0.007	83	45	0.599	0.007	0	0	0.500	0.354	5	8	0.527	0.028	0	3	0.512	0.059	6	6	0.512	0.034	74	59	0.527	0.007	3	3	0.520	0.036	1	4	0.500	0.054	0	0	0.500	0.354	70	43	0.579	0.007	1	1	0.532	0.054	57	62	0.496	0.008	68	46	0.550	0.007
chrXIII	909664	T	C	124	65	0.595	0.006	55	48	0.539	0.007	65	63	0.510	0.007	71	49	0.599	0.007	0	0	0.500	0.354	11	2	0.527	0.028	0	2	0.512	0.059	2	9	0.512	0.034	78	68	0.527	0.007	2	2	0.520	0.036	1	2	0.500	0.054	0	0	0.500	0.354	54	42	0.579	0.007	5	0	0.532	0.054	64	78	0.496	0.008	73	65	0.550	0.007
chrXIII	909772	A	C	99	71	0.595	0.006	55	51	0.539	0.007	65	67	0.508	0.007	85	55	0.600	0.007	0	0	0.500	0.354	7	1	0.527	0.028	3	3	0.519	0.060	6	5	0.511	0.034	78	46	0.527	0.007	0	2	0.520	0.036	4	4	0.500	0.054	0	0	0.500	0.354	69	51	0.579	0.007	1	1	0.527	0.054	51	66	0.496	0.008	73	72	0.550	0.007
chrXIII	909786	G	C	116	78	0.595	0.006	58	59	0.539	0.007	62	62	0.508	0.007	90	64	0.600	0.007	0	0	0.500	0.354	7	1	0.527	0.028	3	3	0.519	0.060	6	4	0.511	0.034	81	52	0.527	0.007	0	2	0.520	0.036	4	3	0.500	0.054	0	0	0.500	0.354	79	50	0.579	0.007	1	0	0.527	0.054	54	55	0.496	0.008	72	71	0.550	0.007
chrXIII	909807	G	C	120	67	0.595	0.006	62	57	0.539	0.007	64	63	0.508	0.007	86	61	0.600	0.007	0	0	0.500	0.354	7	5	0.527	0.028	4	3	0.519	0.060	6	4	0.511	0.034	82	60	0.527	0.007	0	2	0.520	0.036	5	2	0.500	0.054	0	0	0.500	0.354	71	49	0.579	0.007	1	0	0.527	0.054	52	65	0.496	0.008	76	79	0.550	0.007
chrXIII	909879	A	G	111	80	0.595	0.006	65	58	0.539	0.007	72	62	0.508	0.007	93	50	0.600	0.007	0	0	0.500	0.354	2	4	0.527	0.028	4	5	0.519	0.060	7	4	0.511	0.034	73	63	0.527	0.007	0	0	0.520	0.036	2	0	0.500	0.054	0	0	0.500	0.354	68	49	0.579	0.007	1	0	0.527	0.054	50	70	0.496	0.008	62	65	0.550	0.007
chrXIII	909892	A	T	114	79	0.595	0.006	68	49	0.539	0.007	68	52	0.508	0.007	87	48	0.600	0.007	0	0	0.500	0.354	2	2	0.527	0.028	4	5	0.519	0.060	7	3	0.511	0.034	73	54	0.527	0.007	0	0	0.520	0.036	1	0	0.500	0.054	0	0	0.500	0.354	68	54	0.579	0.007	1	0	0.527	0.054	54	63	0.496	0.008	57	61	0.550	0.007
chrXIII	909920	G	A	116	84	0.595	0.006	65	50	0.539	0.007	62	53	0.508	0.007	89	49	0.600	0.007	0	0	0.500	0.354	2	1	0.527	0.028	4	0	0.519	0.060	4	4	0.511	0.034	65	48	0.527	0.007	0	0	0.520	0.036	1	0	0.500	0.054	0	0	0.500	0.354	75	57	0.579	0.007	1	2	0.527	0.054	44	47	0.496	0.008	53	48	0.550	0.007
chrXIII	909953	C	G	120	88	0.596	0.006	59	48	0.540	0.007	62	69	0.509	0.007	96	55	0.600	0.007	0	0	0.500	0.354	3	2	0.527	0.028	2	0	0.519	0.060	2	3	0.511	0.034	84	57	0.527	0.007	0	0	0.519	0.037	0	0	0.500	0.054	0	0	0.500	0.354	80	62	0.580	0.007	2	2	0.534	0.055	54	45	0.495	0.008	58	57	0.551	0.007
chrXIII	909982	A	G	112	97	0.596	0.006	52	51	0.540	0.007	52	69	0.509	0.007	89	57	0.600	0.007	0	0	0.500	0.354	4	3	0.527	0.028	1	0	0.519	0.060	4	2	0.511	0.034	69	47	0.527	0.007	0	0	0.519	0.037	2	0	0.500	0.054	0	0	0.500	0.354	91	60	0.580	0.007	2	0	0.534	0.055	53	44	0.495	0.008	59	49	0.551	0.007
chrXIII	909989	G	A	125	100	0.596	0.006	53	53	0.540	0.007	61	76	0.509	0.007	94	66	0.600	0.007	0	0	0.500	0.354	4	4	0.527	0.028	1	0	0.519	0.060	4	2	0.511	0.034	71	48	0.527	0.007	0	0	0.519	0.037	2	0	0.500	0.054	0	0	0.500	0.354	96	62	0.580	0.007	2	0	0.534	0.055	57	47	0.495	0.008	63	51	0.551	0.007
chrXIII	910076	A	G	135	96	0.596	0.006	70	51	0.539	0.007	50	59	0.507	0.007	92	60	0.601	0.007	0	2	0.500	0.354	6	8	0.527	0.028	0	2	0.519	0.060	7	6	0.511	0.034	67	58	0.529	0.007	6	2	0.519	0.037	2	3	0.500	0.054	0	0	0.500	0.354	104	61	0.579	0.007	2	0	0.534	0.055	32	33	0.494	0.008	54	40	0.551	0.007
chrXIII	910262	G	A	90	67	0.597	0.006	55	47	0.541	0.007	39	41	0.507	0.007	69	57	0.600	0.007	0	0	0.500	0.354	0	3	0.534	0.028	0	0	0.519	0.060	0	0	0.510	0.034	65	23	0.529	0.007	1	0	0.516	0.037	0	0	0.500	0.055	0	0	0.500	0.354	69	36	0.580	0.007	1	0	0.534	0.055	17	23	0.492	0.008	44	36	0.553	0.007
chrXIII	910346	A	G	96	76	0.598	0.006	70	36	0.541	0.007	43	45	0.507	0.007	85	59	0.600	0.007	0	0	0.500	0.354	0	0	0.534	0.028	1	0	0.519	0.060	2	1	0.510	0.034	58	42	0.529	0.007	6	4	0.516	0.037	0	0	0.500	0.055	0	0	0.500	0.354	81	46	0.580	0.007	3	0	0.534	0.055	18	33	0.492	0.008	60	36	0.553	0.007
chrXIII	910352	G	A	96	78	0.598	0.006	66	38	0.541	0.007	44	47	0.507	0.007	83	56	0.600	0.007	0	0	0.500	0.354	0	0	0.534	0.028	1	0	0.519	0.060	2	1	0.510	0.034	58	45	0.529	0.007	6	4	0.516	0.037	0	0	0.500	0.055	0	0	0.500	0.354	80	49	0.580	0.007	3	0	0.534	0.055	18	34	0.492	0.008	57	38	0.553	0.007
chrXIII	910375	G	A	103	76	0.598	0.006	70	39	0.541	0.007	39	40	0.507	0.007	85	58	0.600	0.007	0	0	0.500	0.354	0	1	0.534	0.028	1	0	0.519	0.060	4	1	0.510	0.034	58	44	0.529	0.007	6	4	0.516	0.037	0	0	0.500	0.055	0	0	0.500	0.354	84	54	0.580	0.007	3	0	0.534	0.055	18	29	0.492	0.008	57	36	0.553	0.007
chrXIII	910380	C	T	103	76	0.598	0.006	75	41	0.541	0.007	39	41	0.507	0.007	85	56	0.600	0.007	0	0	0.500	0.354	0	1	0.534	0.028	1	0	0.519	0.060	4	1	0.510	0.034	59	44	0.529	0.007	5	4	0.516	0.037	0	0	0.500	0.055	0	0	0.500	0.354	89	56	0.580	0.007	3	0	0.534	0.055	21	30	0.492	0.008	54	40	0.553	0.007
chrXIII	910439	G	A	109	78	0.598	0.006	75	48	0.541	0.007	56	42	0.507	0.007	76	54	0.600	0.007	0	0	0.500	0.354	1	3	0.534	0.028	2	1	0.519	0.060	3	2	0.510	0.034	73	49	0.529	0.007	2	7	0.516	0.037	0	0	0.500	0.055	0	0	0.500	0.354	97	48	0.580	0.007	1	1	0.534	0.055	33	36	0.492	0.008	61	48	0.553	0.007
chrXIII	910543	T	C	103	70	0.598	0.006	67	37	0.541	0.007	58	54	0.507	0.007	87	45	0.600	0.007	0	0	0.500	0.354	6	2	0.534	0.028	2	1	0.519	0.060	4	3	0.510	0.034	71	49	0.529	0.007	1	6	0.516	0.037	0	0	0.500	0.055	0	0	0.500	0.354	78	54	0.580	0.007	2	2	0.534	0.055	33	58	0.492	0.008	61	46	0.553	0.007
chrXIII	910574	A	G	84	63	0.598	0.006	46	32	0.541	0.007	60	50	0.507	0.007	70	40	0.600	0.007	0	0	0.500	0.354	3	1	0.534	0.028	2	1	0.519	0.060	4	7	0.510	0.034	62	58	0.529	0.007	7	8	0.516	0.037	0	2	0.500	0.055	0	0	0.500	0.354	63	52	0.580	0.007	1	2	0.534	0.055	43	53	0.492	0.008	72	49	0.553	0.007
chrXIII	910606	T	C	84	67	0.598	0.006	60	35	0.541	0.007	65	61	0.507	0.007	73	42	0.600	0.007	0	0	0.500	0.354	3	1	0.534	0.028	0	0	0.519	0.060	3	13	0.510	0.034	70	65	0.529	0.007	8	8	0.516	0.037	2	2	0.500	0.055	0	0	0.500	0.354	68	43	0.580	0.007	3	1	0.534	0.055	49	59	0.492	0.008	77	65	0.553	0.007
chrXIII	910955	A	T	47	25	0.598	0.006	44	27	0.540	0.007	25	32	0.508	0.007	48	30	0.600	0.007	0	1	0.500	0.354	3	0	0.529	0.028	0	0	0.521	0.062	0	0	0.514	0.035	45	34	0.530	0.007	2	0	0.519	0.038	3	0	0.500	0.055	0	0	0.500	0.354	44	35	0.580	0.007	0	0	0.534	0.055	18	22	0.491	0.008	32	27	0.551	0.007
chrXIII	911382	A	T	94	69	0.598	0.006	81	65	0.540	0.007	82	78	0.508	0.007	94	56	0.600	0.007	0	0	0.500	0.354	9	14	0.529	0.028	2	3	0.521	0.062	6	2	0.513	0.035	107	82	0.530	0.007	11	2	0.519	0.038	1	0	0.500	0.055	0	0	0.500	0.354	74	41	0.580	0.007	0	2	0.534	0.055	76	77	0.491	0.008	99	76	0.551	0.007
chrXIII	911502	T	C	68	57	0.597	0.006	41	40	0.541	0.007	83	78	0.509	0.007	52	50	0.601	0.007	0	0	0.500	0.354	1	10	0.529	0.028	1	2	0.521	0.062	9	4	0.513	0.035	93	82	0.531	0.007	0	1	0.519	0.038	6	1	0.500	0.055	0	0	0.500	0.354	42	41	0.580	0.007	0	2	0.534	0.055	78	76	0.490	0.008	79	67	0.550	0.007
chrXIII	912021	T	C	104	70	0.597	0.006	53	58	0.541	0.008	53	45	0.509	0.008	75	52	0.605	0.007	0	0	0.500	0.354	0	7	0.528	0.028	4	2	0.521	0.062	2	9	0.514	0.035	71	52	0.531	0.007	2	4	0.525	0.038	1	0	0.500	0.056	0	0	0.500	0.354	77	63	0.580	0.007	0	2	0.544	0.057	54	55	0.489	0.008	63	49	0.550	0.007
chrXIII	912213	C	G	97	68	0.597	0.006	50	35	0.541	0.008	31	31	0.509	0.008	67	45	0.605	0.007	1	0	0.500	0.354	0	3	0.528	0.028	0	0	0.521	0.062	2	0	0.514	0.035	51	26	0.531	0.007	2	5	0.525	0.038	2	2	0.500	0.056	0	0	0.500	0.354	62	46	0.580	0.007	0	0	0.544	0.057	23	35	0.489	0.008	42	35	0.550	0.007
chrXIII	912216	T	G	97	68	0.597	0.006	50	35	0.541	0.008	31	31	0.509	0.008	67	45	0.605	0.007	1	0	0.500	0.354	0	3	0.528	0.028	0	0	0.521	0.062	2	0	0.514	0.035	51	26	0.531	0.007	2	5	0.525	0.038	2	2	0.500	0.056	0	0	0.500	0.354	62	46	0.580	0.007	0	0	0.544	0.057	23	35	0.489	0.008	42	35	0.550	0.007
chrXIII	912263	T	C	89	49	0.597	0.006	46	42	0.541	0.008	32	34	0.509	0.008	56	41	0.605	0.007	1	0	0.500	0.354	0	0	0.528	0.028	0	0	0.521	0.062	5	1	0.514	0.035	49	36	0.531	0.007	0	2	0.525	0.038	1	2	0.500	0.056	0	0	0.500	0.354	49	40	0.580	0.007	4	0	0.544	0.057	19	33	0.489	0.008	38	36	0.550	0.007
chrXIII	912411	A	G	111	59	0.597	0.006	49	47	0.541	0.008	31	38	0.509	0.008	81	52	0.605	0.007	1	0	0.500	0.354	6	3	0.528	0.028	4	1	0.521	0.062	4	2	0.514	0.035	44	41	0.531	0.007	2	2	0.525	0.038	0	2	0.500	0.056	0	0	0.500	0.354	83	50	0.580	0.007	1	3	0.544	0.057	29	43	0.489	0.008	53	35	0.550	0.007
chrXIII	912463	C	G	92	45	0.597	0.006	40	44	0.541	0.008	26	33	0.509	0.008	59	38	0.605	0.007	1	0	0.500	0.354	9	2	0.528	0.028	6	2	0.521	0.062	1	1	0.514	0.035	40	34	0.531	0.007	0	3	0.525	0.038	2	0	0.500	0.056	0	0	0.500	0.354	57	36	0.580	0.007	2	2	0.544	0.057	32	40	0.489	0.008	40	29	0.550	0.007
chrXIII	912626	C	T	52	36	0.597	0.006	23	34	0.541	0.008	26	16	0.509	0.008	47	30	0.605	0.007	0	0	0.500	0.354	0	0	0.528	0.028	0	1	0.521	0.062	2	3	0.514	0.035	43	24	0.531	0.007	4	0	0.525	0.038	0	0	0.500	0.056	0	0	0.500	0.354	38	28	0.580	0.007	0	0	0.544	0.057	23	21	0.489	0.008	30	24	0.550	0.007
chrXIII	912804	A	G	96	63	0.597	0.006	57	46	0.541	0.008	22	34	0.509	0.008	88	51	0.605	0.007	1	0	0.500	0.354	3	2	0.528	0.028	0	2	0.521	0.062	5	0	0.514	0.035	50	22	0.531	0.007	3	2	0.525	0.038	0	0	0.500	0.056	0	0	0.500	0.354	84	42	0.580	0.007	5	1	0.544	0.057	29	28	0.489	0.008	34	32	0.550	0.007
chrXIII	912820	T	C	91	59	0.597	0.006	55	40	0.541	0.008	22	35	0.509	0.008	85	55	0.605	0.007	1	0	0.500	0.354	3	2	0.528	0.028	0	0	0.521	0.062	5	0	0.514	0.035	56	28	0.531	0.007	3	2	0.525	0.038	0	0	0.500	0.056	0	0	0.500	0.354	79	43	0.580	0.007	5	1	0.544	0.057	29	31	0.489	0.008	36	38	0.550	0.007
chrXIII	912879	G	A	85	56	0.597	0.006	49	46	0.541	0.008	42	39	0.509	0.008	68	49	0.605	0.007	1	0	0.500	0.354	4	1	0.528	0.028	2	2	0.521	0.062	4	0	0.514	0.035	80	42	0.531	0.007	0	2	0.525	0.038	2	0	0.500	0.056	0	0	0.500	0.354	79	33	0.580	0.007	4	4	0.544	0.057	40	37	0.489	0.008	35	46	0.550	0.007
chrXIII	913190	G	A	160	80	0.597	0.006	89	60	0.541	0.008	82	71	0.509	0.008	111	59	0.605	0.007	1	0	0.500	0.354	3	2	0.528	0.028	3	0	0.521	0.062	3	5	0.514	0.035	72	68	0.531	0.007	4	4	0.525	0.038	2	0	0.500	0.056	0	1	0.500	0.354	91	65	0.580	0.007	1	0	0.544	0.057	48	64	0.489	0.008	66	58	0.550	0.007
chrXIII	913429	G	A	129	95	0.598	0.006	79	62	0.539	0.008	48	51	0.506	0.008	90	62	0.604	0.007	0	0	0.500	0.354	8	7	0.525	0.029	3	1	0.521	0.062	3	3	0.521	0.036	74	51	0.531	0.007	4	10	0.525	0.039	2	0	0.503	0.058	0	0	0.500	0.354	108	85	0.583	0.007	2	2	0.544	0.057	55	57	0.489	0.008	67	39	0.549	0.007
chrXIII	913447	A	G	125	88	0.598	0.006	70	57	0.539	0.008	43	52	0.506	0.008	92	61	0.604	0.007	0	0	0.500	0.354	7	9	0.525	0.029	3	1	0.521	0.062	3	3	0.521	0.036	81	54	0.531	0.007	4	9	0.525	0.039	2	0	0.503	0.058	0	0	0.500	0.354	98	70	0.583	0.007	2	2	0.544	0.057	63	54	0.489	0.008	70	44	0.549	0.007
chrXIII	913525	T	C	115	93	0.598	0.006	92	56	0.539	0.008	42	50	0.506	0.008	89	71	0.604	0.007	0	0	0.500	0.354	2	6	0.525	0.029	0	0	0.521	0.062	0	1	0.521	0.036	66	39	0.531	0.007	3	5	0.525	0.039	1	0	0.503	0.058	0	0	0.500	0.354	76	82	0.583	0.007	3	1	0.544	0.057	43	45	0.489	0.008	61	45	0.549	0.007
chrXIII	913531	A	G	132	95	0.598	0.006	99	58	0.539	0.008	42	53	0.506	0.008	105	83	0.604	0.007	0	0	0.500	0.354	0	6	0.525	0.029	0	0	0.521	0.062	0	1	0.521	0.036	66	40	0.531	0.007	3	4	0.525	0.039	1	0	0.503	0.058	0	0	0.500	0.354	85	88	0.583	0.007	3	1	0.544	0.057	45	48	0.489	0.008	65	50	0.549	0.007
chrXIII	914143	A	G	117	73	0.598	0.006	58	56	0.539	0.008	55	53	0.508	0.008	97	59	0.604	0.007	0	0	0.500	0.354	7	7	0.528	0.029	2	1	0.521	0.063	8	3	0.524	0.037	70	64	0.534	0.007	1	4	0.525	0.039	4	1	0.503	0.058	0	0	0.500	0.354	91	55	0.583	0.007	0	3	0.540	0.058	57	59	0.486	0.008	74	56	0.550	0.008
chrXIII	914895	A	T	12	10	0.598	0.006	10	8	0.539	0.008	7	7	0.508	0.008	23	10	0.604	0.007	0	0	0.500	0.354	2	0	0.528	0.029	0	1	0.521	0.063	0	2	0.524	0.037	7	13	0.534	0.007	0	0	0.525	0.039	1	0	0.503	0.058	0	0	0.500	0.354	16	9	0.583	0.007	2	0	0.540	0.058	5	9	0.487	0.008	12	8	0.550	0.008
chrXIII	914897	T	C	12	10	0.598	0.006	10	8	0.539	0.008	7	7	0.508	0.008	23	10	0.604	0.007	0	0	0.500	0.354	2	0	0.528	0.029	0	1	0.521	0.063	0	2	0.524	0.037	7	13	0.534	0.007	0	0	0.525	0.039	1	0	0.503	0.058	0	0	0.500	0.354	16	9	0.583	0.007	2	0	0.540	0.058	5	9	0.487	0.008	12	8	0.550	0.008
chrXIII	915182	A	G	85	60	0.598	0.006	39	38	0.541	0.008	66	70	0.507	0.008	75	34	0.605	0.007	0	0	0.500	0.354	6	0	0.528	0.030	5	4	0.521	0.063	4	3	0.524	0.037	50	55	0.534	0.007	4	2	0.525	0.039	2	2	0.503	0.058	0	0	0.500	0.354	81	30	0.585	0.007	4	1	0.540	0.058	59	49	0.487	0.008	73	62	0.550	0.008
chrXIII	915420	A	C	106	85	0.598	0.006	75	44	0.541	0.008	96	55	0.507	0.008	84	53	0.605	0.007	0	0	0.500	0.354	7	6	0.527	0.030	10	0	0.521	0.063	6	11	0.524	0.037	87	89	0.534	0.007	1	2	0.525	0.039	3	1	0.503	0.058	0	0	0.500	0.354	70	54	0.585	0.007	7	2	0.540	0.058	65	60	0.487	0.008	93	58	0.550	0.008
chrXIII	915435	A	T	108	95	0.598	0.006	79	46	0.541	0.008	87	54	0.507	0.008	88	51	0.605	0.007	0	0	0.500	0.354	8	6	0.527	0.030	11	2	0.521	0.063	3	9	0.524	0.037	95	84	0.534	0.007	4	2	0.525	0.039	3	1	0.503	0.058	0	0	0.500	0.354	78	54	0.585	0.007	6	3	0.540	0.058	60	64	0.487	0.008	88	59	0.550	0.008
chrXIII	917437	C	T	94	44	0.601	0.006	49	33	0.541	0.008	29	38	0.507	0.008	69	39	0.602	0.007	0	0	0.500	0.354	4	5	0.526	0.030	0	0	0.515	0.065	0	1	0.524	0.038	58	31	0.536	0.007	3	0	0.529	0.039	2	0	0.503	0.059	0	0	0.500	0.354	67	49	0.585	0.007	0	0	0.540	0.059	29	23	0.488	0.008	50	35	0.550	0.008
chrXIII	917493	C	T	84	30	0.601	0.006	30	22	0.541	0.008	25	32	0.507	0.008	50	31	0.602	0.007	0	0	0.500	0.354	3	7	0.526	0.030	0	0	0.515	0.065	0	0	0.524	0.038	44	27	0.536	0.007	2	1	0.529	0.039	3	0	0.503	0.059	0	0	0.500	0.354	55	31	0.585	0.007	0	0	0.540	0.059	22	19	0.488	0.008	44	38	0.550	0.008
chrXIV	6163	G	A	0	3	0.561	0.012	0	5	0.542	0.014	0	0	0.662	0.015	0	1	0.581	0.013	0	0	0.500	0.354	0	0	0.461	0.072	0	0	0.519	0.096	0	0	0.571	0.062	0	0	0.585	0.014	0	0	0.491	0.062	0	0	0.571	0.182	0	0	0.500	0.359	0	4	0.574	0.013	0	0	0.453	0.124	0	0	0.574	0.015	0	0	0.579	0.015
chrXIV	6696	A	T	0	0	0.562	0.012	0	0	0.542	0.014	0	0	0.662	0.015	0	0	0.580	0.013	0	0	0.500	0.354	0	0	0.461	0.072	0	0	0.519	0.095	0	0	0.571	0.061	0	0	0.584	0.014	0	0	0.498	0.061	0	0	0.571	0.181	0	0	0.500	0.359	0	0	0.573	0.013	0	0	0.453	0.124	0	2	0.574	0.015	0	0	0.579	0.015
chrXIV	9913	T	C	62	122	0.577	0.010	56	99	0.555	0.012	73	114	0.668	0.013	78	89	0.587	0.011	2	0	0.500	0.354	5	5	0.448	0.059	2	1	0.519	0.095	6	5	0.558	0.055	85	147	0.589	0.012	3	8	0.498	0.058	1	4	0.571	0.180	1	0	0.500	0.358	65	91	0.589	0.011	1	2	0.453	0.123	66	115	0.573	0.013	70	128	0.585	0.013
chrXIV	9970	C	T	82	132	0.577	0.010	64	102	0.555	0.012	64	102	0.668	0.013	67	97	0.587	0.011	2	0	0.500	0.354	6	4	0.448	0.059	2	0	0.519	0.095	9	6	0.558	0.055	79	145	0.589	0.012	5	8	0.498	0.058	0	6	0.571	0.180	2	0	0.500	0.358	84	104	0.589	0.011	1	2	0.453	0.123	67	97	0.573	0.013	59	112	0.585	0.013
chrXIV	10105	A	G	60	107	0.577	0.010	50	87	0.555	0.012	31	61	0.668	0.013	69	93	0.587	0.011	0	0	0.500	0.354	0	3	0.448	0.059	3	0	0.519	0.095	2	2	0.558	0.055	51	66	0.589	0.012	0	1	0.498	0.058	0	2	0.571	0.180	0	0	0.500	0.358	69	77	0.589	0.011	0	6	0.453	0.123	18	44	0.573	0.013	30	72	0.585	0.013
chrXIV	11348	C	G	18	23	0.575	0.009	16	13	0.553	0.011	15	30	0.656	0.011	27	10	0.586	0.010	0	0	0.500	0.354	0	0	0.484	0.048	1	0	0.514	0.082	0	0	0.561	0.051	42	24	0.583	0.011	3	0	0.509	0.053	0	0	0.568	0.108	2	0	0.500	0.357	20	16	0.597	0.010	0	0	0.456	0.098	20	11	0.575	0.012	38	29	0.564	0.011
chrXIV	11518	C	T	9	13	0.575	0.009	11	9	0.553	0.011	16	33	0.656	0.011	8	11	0.586	0.010	0	0	0.500	0.354	0	0	0.484	0.048	1	1	0.514	0.082	2	4	0.561	0.051	34	54	0.583	0.011	3	2	0.509	0.053	2	0	0.568	0.108	0	0	0.500	0.357	5	13	0.597	0.010	1	4	0.456	0.098	24	49	0.575	0.012	34	35	0.564	0.011
chrXIV	11528	G	A	2	5	0.575	0.009	2	6	0.553	0.011	9	23	0.656	0.011	5	5	0.586	0.010	0	0	0.500	0.354	0	0	0.484	0.048	0	1	0.514	0.082	2	3	0.561	0.051	28	36	0.583	0.011	3	2	0.509	0.053	2	0	0.568	0.108	0	0	0.500	0.357	2	8	0.597	0.010	1	2	0.456	0.098	19	42	0.575	0.012	27	19	0.564	0.011
chrXIV	11529	G	A	2	5	0.575	0.009	2	6	0.553	0.011	9	23	0.656	0.011	5	5	0.586	0.010	0	0	0.500	0.354	0	0	0.484	0.048	0	1	0.514	0.082	2	3	0.561	0.051	28	36	0.583	0.011	3	2	0.509	0.053	2	0	0.568	0.108	0	0	0.500	0.357	2	8	0.597	0.010	1	2	0.456	0.098	19	42	0.575	0.012	27	19	0.564	0.011
chrXIV	14398	A	T	4	0	0.578	0.009	4	0	0.556	0.011	3	0	0.662	0.011	2	0	0.588	0.010	0	0	0.500	0.354	0	0	0.493	0.046	0	0	0.513	0.082	0	0	0.574	0.048	1	3	0.586	0.010	0	1	0.499	0.050	0	0	0.568	0.107	0	0	0.500	0.356	5	0	0.601	0.010	0	0	0.456	0.098	0	1	0.577	0.011	3	3	0.568	0.011
chrXIV	14566	T	C	1	0	0.578	0.009	2	0	0.556	0.011	4	3	0.662	0.011	3	0	0.588	0.010	0	0	0.500	0.354	0	0	0.493	0.046	0	0	0.513	0.082	1	0	0.574	0.048	4	9	0.586	0.010	0	0	0.499	0.050	0	0	0.568	0.107	0	0	0.500	0.356	2	0	0.601	0.010	0	0	0.456	0.098	8	3	0.577	0.011	4	9	0.568	0.011
chrXIV	14568	C	T	1	0	0.578	0.009	2	0	0.556	0.011	4	3	0.662	0.011	3	0	0.588	0.010	0	0	0.500	0.354	0	0	0.493	0.046	0	0	0.513	0.082	1	0	0.574	0.048	4	9	0.586	0.010	0	0	0.499	0.050	0	0	0.568	0.107	0	0	0.500	0.356	2	0	0.601	0.010	0	0	0.456	0.098	8	3	0.577	0.011	4	9	0.568	0.011
chrXIV	17628	T	A	39	14	0.571	0.008	39	24	0.557	0.010	32	9	0.659	0.010	36	18	0.585	0.009	0	0	0.500	0.354	0	0	0.497	0.040	0	0	0.519	0.077	2	1	0.581	0.046	36	16	0.597	0.009	0	0	0.514	0.048	0	0	0.568	0.106	0	0	0.500	0.354	33	35	0.601	0.009	0	0	0.472	0.084	26	9	0.582	0.010	23	23	0.575	0.010
chrXIV	17657	A	G	36	16	0.571	0.008	35	22	0.557	0.010	32	12	0.659	0.010	32	20	0.585	0.009	0	0	0.500	0.354	0	0	0.497	0.040	0	0	0.519	0.077	2	2	0.581	0.046	38	16	0.597	0.009	0	0	0.514	0.048	0	0	0.568	0.106	0	0	0.500	0.354	27	30	0.601	0.009	0	0	0.472	0.084	28	12	0.582	0.010	21	21	0.575	0.010
chrXIV	17694	G	A	36	20	0.571	0.008	34	21	0.557	0.010	29	10	0.659	0.010	28	18	0.585	0.009	0	0	0.500	0.354	0	2	0.497	0.040	0	0	0.519	0.077	1	2	0.581	0.046	29	13	0.597	0.009	0	0	0.514	0.048	0	0	0.568	0.106	0	0	0.500	0.354	24	25	0.601	0.009	0	0	0.472	0.084	22	11	0.582	0.010	22	8	0.575	0.010
chrXIV	18046	T	C	83	67	0.573	0.008	60	46	0.555	0.010	72	44	0.661	0.010	66	53	0.586	0.009	0	1	0.500	0.354	5	2	0.494	0.040	3	3	0.519	0.077	2	7	0.581	0.045	84	51	0.596	0.009	7	5	0.514	0.048	0	4	0.568	0.106	0	0	0.500	0.354	71	53	0.599	0.009	1	0	0.472	0.084	69	43	0.586	0.010	77	59	0.574	0.010
chrXIV	19321	G	A	80	45	0.574	0.008	55	31	0.557	0.010	54	20	0.660	0.009	51	35	0.589	0.009	0	0	0.500	0.354	0	5	0.494	0.039	1	1	0.519	0.077	2	2	0.581	0.045	58	28	0.593	0.009	6	0	0.514	0.048	5	1	0.556	0.097	2	1	0.500	0.354	57	42	0.599	0.009	1	1	0.472	0.084	45	21	0.586	0.010	55	25	0.573	0.009
chrXIV	19713	C	T	96	52	0.574	0.008	73	50	0.557	0.009	63	32	0.658	0.009	81	34	0.588	0.009	0	0	0.500	0.354	5	1	0.505	0.038	1	0	0.519	0.077	4	1	0.591	0.042	61	41	0.599	0.009	4	6	0.514	0.048	4	1	0.556	0.096	0	0	0.500	0.354	77	59	0.601	0.009	0	0	0.474	0.081	47	52	0.588	0.010	63	46	0.573	0.009
chrXIV	19742	T	C	99	62	0.574	0.008	64	53	0.557	0.009	66	32	0.658	0.009	76	33	0.588	0.009	0	0	0.500	0.354	4	1	0.505	0.038	1	1	0.519	0.077	4	2	0.591	0.042	63	47	0.599	0.009	5	7	0.514	0.048	4	1	0.556	0.096	0	0	0.500	0.354	75	56	0.601	0.009	0	0	0.474	0.081	49	57	0.588	0.010	69	49	0.573	0.009
chrXIV	21612	T	C	117	72	0.573	0.008	91	43	0.555	0.009	53	35	0.659	0.009	96	61	0.588	0.009	0	0	0.500	0.354	0	1	0.507	0.037	0	0	0.519	0.077	0	0	0.591	0.042	60	41	0.600	0.009	0	1	0.518	0.047	0	0	0.556	0.096	0	0	0.500	0.355	108	61	0.598	0.009	0	1	0.475	0.081	50	33	0.588	0.010	45	54	0.576	0.009
chrXIV	21635	T	G	120	78	0.573	0.008	90	40	0.555	0.009	53	37	0.659	0.009	89	63	0.588	0.009	0	0	0.500	0.354	0	1	0.507	0.037	0	0	0.519	0.077	0	0	0.591	0.042	59	45	0.600	0.009	0	1	0.518	0.047	0	0	0.556	0.096	0	0	0.500	0.355	108	66	0.598	0.009	0	1	0.475	0.081	53	29	0.588	0.010	47	60	0.576	0.009
chrXIV	23134	C	G	106	79	0.576	0.007	57	61	0.556	0.009	73	43	0.661	0.009	72	51	0.592	0.008	0	0	0.500	0.354	5	4	0.507	0.037	1	4	0.519	0.077	4	2	0.591	0.042	62	47	0.604	0.008	1	2	0.513	0.045	2	1	0.556	0.096	0	0	0.500	0.355	82	49	0.603	0.008	0	0	0.466	0.077	80	51	0.590	0.009	66	40	0.581	0.009
chrXIV	23219	T	C	107	81	0.575	0.007	74	72	0.557	0.009	97	42	0.663	0.009	90	60	0.594	0.008	0	0	0.500	0.354	10	15	0.510	0.037	3	2	0.519	0.077	5	4	0.591	0.042	107	63	0.603	0.008	6	4	0.513	0.045	4	2	0.556	0.096	0	0	0.500	0.355	114	67	0.603	0.008	4	2	0.466	0.077	107	63	0.588	0.009	96	56	0.583	0.009
chrXIV	23318	G	A	113	102	0.575	0.007	94	66	0.557	0.009	85	47	0.663	0.009	96	64	0.594	0.008	0	0	0.500	0.354	2	6	0.510	0.037	2	3	0.519	0.077	8	1	0.591	0.042	65	67	0.603	0.008	6	3	0.513	0.045	3	0	0.556	0.096	0	0	0.500	0.355	81	48	0.603	0.008	3	0	0.466	0.077	73	44	0.588	0.009	71	40	0.583	0.009
chrXIV	23451	C	T	78	63	0.575	0.007	48	47	0.557	0.009	75	46	0.663	0.009	68	65	0.594	0.008	0	0	0.500	0.354	3	8	0.510	0.037	0	2	0.519	0.077	5	2	0.591	0.042	78	65	0.603	0.008	4	2	0.513	0.045	1	2	0.556	0.096	0	0	0.500	0.355	61	56	0.603	0.008	3	0	0.466	0.077	55	41	0.588	0.009	63	42	0.583	0.009
chrXIV	23459	G	A	80	64	0.575	0.007	51	53	0.557	0.009	65	40	0.663	0.009	69	64	0.594	0.008	0	0	0.500	0.354	3	6	0.510	0.037	0	3	0.519	0.077	5	1	0.591	0.042	67	62	0.603	0.008	4	2	0.513	0.045	1	2	0.556	0.096	0	0	0.500	0.355	59	59	0.603	0.008	3	0	0.466	0.077	48	36	0.588	0.009	61	43	0.583	0.009
chrXIV	23495	G	A	89	75	0.575	0.007	60	63	0.557	0.009	66	42	0.663	0.009	82	76	0.594	0.008	0	0	0.500	0.354	2	5	0.510	0.037	2	3	0.519	0.077	4	0	0.591	0.042	62	58	0.603	0.008	3	3	0.513	0.045	1	1	0.556	0.096	0	0	0.500	0.355	65	63	0.603	0.008	3	0	0.466	0.077	44	33	0.588	0.009	47	52	0.583	0.009
chrXIV	23884	T	C	59	53	0.575	0.007	44	49	0.557	0.009	23	30	0.663	0.009	59	45	0.594	0.008	0	0	0.500	0.354	0	2	0.510	0.037	3	0	0.519	0.077	0	1	0.591	0.042	45	21	0.603	0.008	3	3	0.513	0.045	0	3	0.556	0.096	0	0	0.500	0.356	53	50	0.603	0.008	0	0	0.466	0.077	17	23	0.588	0.009	26	29	0.583	0.009
chrXIV	23905	T	A	50	42	0.575	0.007	39	44	0.557	0.009	18	27	0.663	0.009	52	40	0.594	0.008	0	0	0.500	0.354	0	1	0.510	0.037	2	0	0.519	0.077	0	1	0.591	0.042	37	23	0.603	0.008	2	1	0.513	0.045	0	2	0.556	0.096	0	0	0.500	0.356	49	43	0.603	0.008	0	0	0.466	0.077	18	23	0.588	0.009	20	30	0.583	0.009
chrXIV	24290	C	T	99	66	0.575	0.007	58	39	0.557	0.009	66	29	0.663	0.009	62	54	0.594	0.008	0	0	0.500	0.354	2	6	0.510	0.037	2	0	0.519	0.077	2	5	0.591	0.042	103	25	0.603	0.008	3	0	0.513	0.045	2	0	0.556	0.096	0	0	0.500	0.356	84	42	0.603	0.008	0	2	0.466	0.077	47	29	0.588	0.009	45	34	0.583	0.009
chrXIV	24616	G	T	102	79	0.577	0.007	53	54	0.558	0.009	79	40	0.664	0.008	80	42	0.595	0.008	0	0	0.500	0.354	5	6	0.511	0.036	4	0	0.519	0.077	5	4	0.591	0.042	85	58	0.607	0.008	1	0	0.513	0.045	6	0	0.560	0.088	0	0	0.500	0.356	89	42	0.604	0.008	4	3	0.466	0.077	74	40	0.593	0.009	82	44	0.585	0.008
chrXIV	24809	T	C	120	78	0.577	0.007	87	50	0.558	0.009	98	24	0.664	0.008	118	53	0.595	0.008	2	0	0.500	0.354	0	9	0.511	0.036	0	2	0.519	0.077	0	3	0.591	0.042	92	58	0.607	0.008	4	3	0.513	0.045	3	0	0.560	0.088	0	0	0.500	0.356	104	51	0.604	0.008	4	0	0.466	0.077	64	47	0.593	0.009	84	68	0.585	0.008
chrXIV	26953	T	C	104	82	0.576	0.007	62	43	0.558	0.009	114	46	0.663	0.008	77	55	0.600	0.008	0	0	0.500	0.354	3	4	0.511	0.035	4	0	0.519	0.077	5	3	0.592	0.042	102	81	0.608	0.008	7	12	0.513	0.044	3	0	0.559	0.088	0	0	0.500	0.357	87	58	0.608	0.008	2	0	0.470	0.073	87	58	0.592	0.009	79	54	0.582	0.008
chrXIV	27283	T	C	30	21	0.576	0.007	15	13	0.558	0.009	4	1	0.663	0.008	13	12	0.600	0.008	0	0	0.500	0.354	0	0	0.511	0.035	0	1	0.519	0.077	0	0	0.592	0.042	5	7	0.608	0.008	0	0	0.513	0.044	0	0	0.559	0.088	0	0	0.500	0.357	17	14	0.608	0.008	0	0	0.470	0.073	3	1	0.592	0.009	10	7	0.582	0.008
chrXIV	27309	G	T	36	22	0.576	0.007	28	21	0.558	0.009	5	5	0.663	0.008	27	15	0.600	0.008	0	0	0.500	0.354	0	0	0.511	0.035	0	2	0.519	0.077	0	0	0.592	0.042	9	11	0.608	0.008	2	1	0.513	0.044	0	1	0.559	0.088	0	0	0.500	0.357	24	21	0.608	0.008	0	0	0.470	0.073	4	4	0.592	0.009	15	12	0.582	0.008
chrXIV	27347	T	C	43	31	0.576	0.007	35	28	0.558	0.009	7	8	0.663	0.008	34	22	0.600	0.008	0	0	0.500	0.354	0	0	0.511	0.035	0	2	0.519	0.077	1	0	0.592	0.042	18	15	0.608	0.008	2	2	0.513	0.044	0	3	0.559	0.088	0	0	0.500	0.357	26	32	0.608	0.008	0	0	0.470	0.073	8	8	0.592	0.009	15	22	0.582	0.008
chrXIV	27364	C	A	50	38	0.576	0.007	41	30	0.558	0.009	11	9	0.663	0.008	39	22	0.600	0.008	0	0	0.500	0.354	2	0	0.511	0.035	0	2	0.519	0.077	3	0	0.592	0.042	20	17	0.608	0.008	2	2	0.513	0.044	0	4	0.559	0.088	0	0	0.500	0.357	32	34	0.608	0.008	0	0	0.470	0.073	9	8	0.592	0.009	16	20	0.582	0.008
chrXIV	28335	G	A	41	31	0.576	0.007	23	26	0.558	0.009	36	10	0.663	0.008	28	23	0.600	0.008	0	0	0.500	0.354	1	1	0.511	0.035	0	0	0.519	0.077	3	4	0.592	0.042	33	33	0.608	0.008	6	0	0.513	0.044	2	0	0.559	0.088	0	0	0.500	0.358	37	25	0.608	0.008	2	0	0.470	0.073	20	16	0.592	0.009	41	20	0.582	0.008
chrXIV	28353	A	G	41	29	0.576	0.007	20	27	0.558	0.009	34	12	0.663	0.008	28	26	0.600	0.008	0	0	0.500	0.354	1	1	0.511	0.035	0	0	0.519	0.077	3	4	0.592	0.042	32	30	0.608	0.008	3	0	0.513	0.044	2	0	0.559	0.088	0	0	0.500	0.358	34	24	0.608	0.008	2	0	0.470	0.073	19	12	0.592	0.009	33	19	0.582	0.008
chrXIV	28602	T	A	24	17	0.576	0.007	12	14	0.558	0.009	10	10	0.663	0.008	20	10	0.600	0.008	0	0	0.500	0.354	0	0	0.511	0.035	0	0	0.519	0.077	0	2	0.592	0.042	3	10	0.608	0.008	0	0	0.513	0.044	0	0	0.559	0.088	0	0	0.500	0.358	18	14	0.608	0.008	0	2	0.470	0.073	3	10	0.592	0.009	8	5	0.582	0.008
chrXIV	28617	T	C	27	16	0.576	0.007	11	14	0.558	0.009	10	9	0.663	0.008	19	9	0.600	0.008	0	0	0.500	0.354	0	0	0.511	0.035	0	0	0.519	0.077	0	2	0.592	0.042	3	10	0.608	0.008	0	0	0.513	0.044	0	0	0.559	0.088	0	0	0.500	0.358	18	13	0.608	0.008	0	1	0.470	0.073	3	9	0.592	0.009	9	5	0.582	0.008
chrXIV	28660	A	G	22	16	0.576	0.007	7	10	0.559	0.009	16	8	0.663	0.008	12	13	0.600	0.008	0	0	0.500	0.354	0	0	0.511	0.035	0	0	0.519	0.077	0	1	0.592	0.042	5	6	0.608	0.008	1	0	0.513	0.044	0	0	0.559	0.088	0	0	0.500	0.358	25	8	0.608	0.008	0	1	0.470	0.073	6	8	0.592	0.009	6	7	0.582	0.008
chrXIV	28799	G	A	46	21	0.576	0.007	29	19	0.559	0.009	31	19	0.663	0.008	36	20	0.600	0.008	0	0	0.500	0.354	4	1	0.511	0.035	0	0	0.519	0.077	0	0	0.592	0.042	18	21	0.608	0.008	2	2	0.513	0.044	0	3	0.559	0.088	0	0	0.500	0.358	41	19	0.608	0.008	0	0	0.470	0.073	24	17	0.592	0.009	33	15	0.582	0.008
chrXIV	29515	C	T	105	56	0.576	0.007	85	44	0.559	0.009	61	17	0.663	0.008	78	45	0.600	0.008	0	0	0.500	0.354	2	8	0.511	0.035	0	0	0.519	0.077	2	0	0.592	0.042	60	34	0.608	0.008	0	2	0.513	0.044	0	0	0.559	0.088	1	0	0.500	0.358	81	37	0.608	0.008	1	0	0.470	0.073	42	26	0.592	0.009	48	27	0.582	0.008
chrXIV	29975	A	G	107	61	0.576	0.007	72	48	0.559	0.009	60	27	0.663	0.008	66	43	0.600	0.008	1	0	0.500	0.354	4	8	0.511	0.035	0	4	0.519	0.077	4	3	0.592	0.042	73	45	0.608	0.008	2	0	0.513	0.044	0	0	0.559	0.088	0	0	0.500	0.358	68	34	0.608	0.008	3	0	0.470	0.073	47	42	0.592	0.009	76	47	0.582	0.008
chrXIV	30413	C	T	110	63	0.576	0.007	85	56	0.559	0.009	55	35	0.663	0.008	90	57	0.600	0.008	0	0	0.500	0.354	4	4	0.511	0.035	0	0	0.519	0.077	0	7	0.592	0.042	76	42	0.608	0.008	3	0	0.513	0.044	0	1	0.559	0.088	2	0	0.500	0.358	85	47	0.608	0.008	3	0	0.470	0.073	51	35	0.592	0.009	55	48	0.582	0.008
chrXIV	31429	T	C	87	73	0.584	0.007	47	56	0.560	0.009	73	56	0.663	0.008	68	52	0.598	0.008	0	0	0.500	0.354	1	5	0.512	0.036	3	0	0.509	0.081	3	6	0.593	0.042	60	57	0.608	0.008	1	6	0.521	0.046	2	2	0.559	0.088	0	0	0.500	0.359	87	61	0.611	0.008	3	2	0.478	0.076	70	46	0.601	0.009	64	56	0.582	0.008
chrXIV	31443	T	C	91	75	0.584	0.007	48	56	0.560	0.009	69	52	0.663	0.008	70	58	0.598	0.008	0	0	0.500	0.354	1	5	0.512	0.036	1	0	0.509	0.081	3	6	0.593	0.042	57	56	0.608	0.008	1	6	0.521	0.046	2	2	0.559	0.088	0	0	0.500	0.359	92	70	0.611	0.008	2	2	0.478	0.076	63	47	0.601	0.009	56	50	0.582	0.008
chrXIV	31516	G	T	56	26	0.584	0.007	28	20	0.560	0.009	20	20	0.663	0.008	33	26	0.599	0.008	0	0	0.500	0.354	0	1	0.512	0.036	0	0	0.509	0.081	0	0	0.593	0.042	23	35	0.608	0.008	0	0	0.521	0.046	0	1	0.559	0.088	0	0	0.500	0.359	42	43	0.611	0.008	0	1	0.478	0.076	12	26	0.601	0.009	13	27	0.582	0.008
chrXIV	31519	C	T	56	26	0.584	0.007	28	20	0.560	0.009	20	20	0.663	0.008	33	26	0.599	0.008	0	0	0.500	0.354	0	1	0.512	0.036	0	0	0.509	0.081	0	0	0.593	0.042	23	35	0.608	0.008	0	0	0.521	0.046	0	1	0.559	0.088	0	0	0.500	0.359	42	43	0.611	0.008	0	1	0.478	0.076	12	26	0.601	0.009	13	27	0.582	0.008
chrXIV	31526	A	G	55	27	0.584	0.007	29	21	0.560	0.009	18	20	0.663	0.008	33	26	0.599	0.008	0	0	0.500	0.354	0	1	0.512	0.036	0	0	0.509	0.081	0	0	0.593	0.042	23	35	0.608	0.008	0	0	0.521	0.046	0	1	0.559	0.088	0	0	0.500	0.359	43	41	0.611	0.008	0	1	0.478	0.076	12	24	0.601	0.009	11	25	0.582	0.008
chrXIV	31527	C	A	55	27	0.584	0.007	29	21	0.560	0.009	18	20	0.663	0.008	33	26	0.599	0.008	0	0	0.500	0.354	0	1	0.512	0.036	0	0	0.509	0.081	0	0	0.593	0.042	23	35	0.608	0.008	0	0	0.521	0.046	0	1	0.559	0.088	0	0	0.500	0.359	43	41	0.611	0.008	0	1	0.478	0.076	12	24	0.601	0.009	11	25	0.582	0.008
chrXIV	31542	A	G	51	27	0.584	0.007	29	21	0.560	0.009	17	21	0.663	0.008	32	26	0.599	0.008	0	0	0.500	0.354	0	1	0.512	0.036	0	0	0.509	0.081	0	0	0.593	0.042	22	35	0.608	0.008	0	0	0.521	0.046	0	1	0.559	0.088	0	0	0.500	0.359	44	35	0.611	0.008	0	1	0.478	0.076	12	24	0.601	0.009	11	25	0.582	0.008
chrXIV	31657	G	A	62	40	0.584	0.007	32	32	0.560	0.009	55	38	0.663	0.008	50	37	0.599	0.008	0	0	0.500	0.354	9	11	0.512	0.035	4	4	0.509	0.081	8	6	0.593	0.042	57	59	0.608	0.008	12	6	0.521	0.046	2	2	0.559	0.088	0	0	0.500	0.359	55	31	0.611	0.008	1	6	0.478	0.076	58	47	0.601	0.009	64	66	0.582	0.008
chrXIV	31666	T	C	60	39	0.584	0.007	32	35	0.560	0.009	62	39	0.663	0.008	52	38	0.599	0.008	0	0	0.500	0.354	11	11	0.512	0.035	4	4	0.509	0.081	8	6	0.593	0.042	61	46	0.608	0.008	9	6	0.521	0.046	2	2	0.559	0.088	0	0	0.500	0.359	51	33	0.611	0.008	1	6	0.478	0.076	55	45	0.601	0.009	70	60	0.582	0.008
chrXIV	31693	T	C	57	38	0.584	0.007	39	36	0.560	0.009	62	41	0.663	0.008	44	36	0.599	0.008	0	0	0.500	0.354	15	9	0.512	0.035	2	4	0.509	0.081	8	6	0.593	0.042	74	49	0.608	0.008	8	1	0.521	0.046	2	0	0.559	0.088	0	0	0.500	0.359	42	29	0.611	0.008	3	7	0.478	0.076	55	52	0.601	0.009	76	66	0.582	0.008
chrXIV	31702	A	G	61	44	0.584	0.007	42	38	0.560	0.009	68	43	0.663	0.008	50	43	0.599	0.008	0	0	0.500	0.354	15	7	0.512	0.035	3	4	0.509	0.081	7	6	0.593	0.042	82	55	0.608	0.008	9	1	0.521	0.046	2	0	0.559	0.088	0	0	0.500	0.359	48	36	0.611	0.008	2	7	0.478	0.076	60	54	0.601	0.009	82	73	0.582	0.008
chrXIV	31722	A	T	58	39	0.584	0.007	40	32	0.560	0.009	57	39	0.663	0.008	46	40	0.599	0.008	0	0	0.500	0.354	12	6	0.512	0.035	5	4	0.509	0.081	5	4	0.593	0.042	75	54	0.608	0.008	7	1	0.521	0.046	2	0	0.559	0.088	0	0	0.500	0.359	43	34	0.611	0.008	2	6	0.478	0.076	53	44	0.601	0.009	81	59	0.582	0.008
chrXIV	31770	C	T	54	43	0.584	0.007	41	45	0.560	0.009	59	42	0.663	0.008	62	49	0.599	0.008	0	0	0.500	0.354	3	1	0.512	0.035	4	0	0.509	0.081	2	2	0.593	0.042	74	53	0.608	0.008	0	0	0.521	0.046	1	0	0.559	0.088	0	0	0.500	0.359	44	48	0.611	0.008	1	0	0.478	0.076	56	37	0.601	0.009	72	45	0.582	0.008
chrXIV	31774	C	T	54	43	0.584	0.007	41	45	0.560	0.009	59	42	0.663	0.008	62	49	0.599	0.008	0	0	0.500	0.354	3	1	0.512	0.035	4	0	0.509	0.081	2	2	0.593	0.042	74	53	0.608	0.008	0	0	0.521	0.046	1	0	0.559	0.088	0	0	0.500	0.359	44	48	0.611	0.008	1	0	0.478	0.076	56	37	0.601	0.009	72	45	0.582	0.008
chrXIV	32015	A	G	78	63	0.584	0.007	52	41	0.560	0.009	103	45	0.663	0.008	74	50	0.599	0.008	1	0	0.500	0.354	10	7	0.512	0.035	5	5	0.509	0.081	4	0	0.593	0.042	76	55	0.608	0.008	3	1	0.521	0.046	3	1	0.559	0.088	0	0	0.500	0.359	63	28	0.611	0.008	1	3	0.478	0.076	41	46	0.601	0.009	81	75	0.582	0.008
chrXIV	32285	A	G	92	68	0.584	0.007	76	45	0.560	0.009	78	49	0.663	0.008	76	56	0.599	0.008	0	0	0.500	0.354	9	5	0.512	0.035	3	7	0.509	0.081	2	1	0.593	0.042	107	59	0.608	0.008	5	6	0.521	0.046	1	2	0.559	0.088	0	0	0.500	0.359	71	36	0.611	0.008	3	1	0.478	0.076	84	43	0.601	0.009	69	78	0.582	0.008
chrXIV	33233	T	A	19	6	0.585	0.007	11	14	0.567	0.009	5	0	0.663	0.008	14	10	0.604	0.008	0	0	0.500	0.354	0	0	0.512	0.035	0	0	0.510	0.084	0	0	0.601	0.043	2	2	0.610	0.008	0	0	0.521	0.046	0	0	0.559	0.088	0	0	0.500	0.360	23	12	0.616	0.008	0	0	0.478	0.076	9	0	0.600	0.009	1	0	0.583	0.008
chrXIV	34054	G	A	85	57	0.585	0.007	66	38	0.567	0.009	150	57	0.663	0.008	73	42	0.604	0.008	0	1	0.500	0.354	13	1	0.513	0.035	10	2	0.510	0.084	21	6	0.601	0.043	121	76	0.611	0.008	8	13	0.521	0.046	6	0	0.559	0.088	1	0	0.500	0.360	69	35	0.616	0.008	3	8	0.478	0.076	101	67	0.600	0.009	119	74	0.583	0.008
chrXIV	34134	C	T	85	59	0.585	0.007	48	32	0.567	0.009	121	38	0.663	0.008	60	30	0.604	0.008	0	0	0.500	0.354	6	4	0.513	0.035	5	1	0.510	0.084	17	7	0.601	0.043	90	52	0.611	0.008	4	7	0.521	0.046	2	0	0.559	0.088	0	0	0.500	0.360	63	33	0.616	0.008	2	7	0.478	0.076	85	45	0.600	0.009	103	58	0.583	0.008
chrXIV	36738	T	C	101	86	0.585	0.007	82	47	0.567	0.009	147	80	0.663	0.008	86	59	0.605	0.008	0	0	0.500	0.354	5	8	0.513	0.036	10	7	0.510	0.084	0	9	0.609	0.044	133	61	0.614	0.008	13	5	0.518	0.047	6	0	0.559	0.088	0	0	0.500	0.361	82	64	0.616	0.008	9	8	0.487	0.079	120	91	0.601	0.009	127	75	0.583	0.008
chrXIV	36744	T	C	108	87	0.585	0.007	82	47	0.567	0.009	143	75	0.663	0.008	90	60	0.605	0.008	0	0	0.500	0.354	5	7	0.513	0.036	10	7	0.510	0.084	0	10	0.609	0.044	134	60	0.614	0.008	13	5	0.518	0.047	6	0	0.559	0.088	0	0	0.500	0.361	85	68	0.616	0.008	10	8	0.487	0.079	113	87	0.601	0.009	130	78	0.583	0.008
chrXIV	37855	C	T	80	84	0.585	0.007	61	50	0.567	0.009	78	37	0.663	0.008	71	43	0.605	0.008	0	0	0.500	0.354	9	4	0.513	0.036	0	8	0.510	0.085	6	1	0.609	0.044	99	52	0.614	0.008	1	3	0.518	0.047	6	0	0.559	0.088	4	0	0.500	0.362	69	42	0.616	0.008	5	0	0.487	0.079	54	38	0.601	0.009	78	43	0.583	0.008
chrXIV	37986	T	C	76	86	0.585	0.007	59	53	0.567	0.009	79	41	0.663	0.008	80	38	0.605	0.008	0	0	0.500	0.354	1	3	0.513	0.036	2	0	0.510	0.085	6	3	0.609	0.044	85	55	0.614	0.008	4	0	0.518	0.047	2	0	0.559	0.088	0	0	0.500	0.362	74	53	0.616	0.008	1	0	0.487	0.079	51	44	0.601	0.009	58	54	0.583	0.008
chrXIV	38125	G	A	94	80	0.585	0.007	58	60	0.567	0.009	79	48	0.663	0.008	59	66	0.605	0.008	0	0	0.500	0.354	4	5	0.513	0.036	4	0	0.510	0.085	4	4	0.609	0.044	75	42	0.614	0.008	1	0	0.518	0.047	3	0	0.559	0.088	0	0	0.500	0.362	83	51	0.616	0.008	4	4	0.487	0.079	75	33	0.601	0.009	67	51	0.583	0.008
chrXIV	38851	T	C	69	40	0.584	0.007	32	35	0.567	0.009	47	19	0.663	0.008	33	19	0.604	0.008	0	1	0.500	0.354	1	2	0.513	0.036	0	0	0.510	0.085	4	1	0.609	0.045	48	40	0.614	0.008	1	0	0.518	0.047	0	0	0.559	0.088	0	0	0.500	0.362	40	38	0.617	0.008	1	0	0.487	0.079	54	21	0.600	0.009	30	28	0.585	0.008
chrXIV	38880	A	G	70	40	0.584	0.007	31	30	0.567	0.009	52	20	0.663	0.008	31	25	0.604	0.008	0	0	0.500	0.354	1	2	0.513	0.036	0	2	0.510	0.085	3	2	0.609	0.045	41	44	0.614	0.008	1	0	0.518	0.047	0	0	0.559	0.088	1	0	0.500	0.362	40	43	0.617	0.008	2	0	0.487	0.079	46	20	0.600	0.009	28	34	0.585	0.008
chrXIV	39122	T	C	61	38	0.584	0.007	50	30	0.566	0.009	44	26	0.662	0.008	60	26	0.604	0.008	0	0	0.500	0.354	2	2	0.513	0.036	2	0	0.510	0.085	2	0	0.609	0.045	29	34	0.613	0.008	0	0	0.518	0.047	2	2	0.559	0.088	0	0	0.500	0.362	65	42	0.619	0.008	0	0	0.487	0.079	13	8	0.599	0.009	32	30	0.584	0.009
chrXIV	40397	A	G	29	29	0.584	0.007	20	24	0.566	0.009	35	15	0.664	0.009	20	19	0.606	0.008	0	0	0.500	0.354	1	0	0.513	0.036	2	0	0.512	0.091	4	2	0.609	0.045	39	14	0.613	0.008	0	0	0.514	0.049	0	1	0.559	0.088	0	0	0.500	0.363	42	32	0.620	0.008	0	0	0.487	0.080	26	23	0.598	0.009	39	13	0.585	0.009
chrXIV	40439	G	A	25	28	0.584	0.007	21	20	0.566	0.009	29	9	0.664	0.009	34	19	0.606	0.008	0	0	0.500	0.354	0	0	0.513	0.036	1	0	0.512	0.091	3	0	0.609	0.045	28	11	0.613	0.008	0	0	0.514	0.049	0	0	0.559	0.088	0	0	0.500	0.363	40	24	0.620	0.008	0	0	0.487	0.080	19	20	0.598	0.009	29	12	0.585	0.009
chrXIV	40774	C	T	99	66	0.584	0.007	54	35	0.566	0.009	68	44	0.664	0.009	75	49	0.606	0.008	0	0	0.500	0.354	8	4	0.513	0.036	5	0	0.512	0.091	9	4	0.609	0.045	88	42	0.613	0.008	7	2	0.514	0.049	4	0	0.559	0.088	1	0	0.500	0.363	72	35	0.620	0.008	1	1	0.487	0.080	81	44	0.598	0.009	61	64	0.585	0.009
chrXIV	40852	A	C	117	96	0.582	0.007	72	51	0.563	0.009	77	44	0.662	0.009	98	42	0.606	0.008	0	0	0.500	0.354	3	1	0.513	0.036	1	7	0.513	0.096	8	6	0.614	0.046	87	38	0.611	0.008	5	0	0.515	0.049	4	0	0.559	0.088	1	0	0.500	0.354	90	49	0.622	0.008	1	2	0.486	0.082	74	44	0.596	0.009	83	51	0.583	0.009
chrXIV	42185	G	A	43	42	0.582	0.007	29	33	0.563	0.009	56	25	0.663	0.009	37	30	0.606	0.008	0	0	0.500	0.354	2	1	0.513	0.036	0	0	0.513	0.096	0	0	0.614	0.046	60	34	0.611	0.008	3	2	0.515	0.049	0	2	0.559	0.089	0	0	0.500	0.354	24	32	0.622	0.008	0	0	0.486	0.083	28	18	0.596	0.009	56	20	0.583	0.009
chrXIV	43099	A	T	65	40	0.581	0.008	36	22	0.564	0.009	34	16	0.662	0.009	49	21	0.602	0.009	0	0	0.500	0.354	1	0	0.514	0.036	1	3	0.515	0.101	1	4	0.612	0.048	65	25	0.611	0.009	2	3	0.522	0.051	2	0	0.559	0.089	0	0	0.500	0.354	36	12	0.623	0.009	0	0	0.486	0.083	37	20	0.602	0.010	43	22	0.582	0.009
chrXIV	43100	T	C	65	40	0.581	0.008	36	22	0.564	0.009	34	16	0.662	0.009	49	21	0.602	0.009	0	0	0.500	0.354	1	0	0.514	0.036	1	3	0.515	0.101	1	4	0.612	0.048	65	25	0.611	0.009	2	3	0.522	0.051	2	0	0.559	0.089	0	0	0.500	0.354	36	12	0.623	0.009	0	0	0.486	0.083	37	20	0.602	0.010	43	22	0.582	0.009
chrXIV	43810	A	G	124	78	0.581	0.008	57	50	0.564	0.009	87	38	0.662	0.009	90	46	0.602	0.009	0	0	0.500	0.354	0	6	0.514	0.036	4	1	0.515	0.101	5	0	0.612	0.048	86	47	0.611	0.009	4	1	0.522	0.051	1	0	0.559	0.089	0	0	0.500	0.354	91	46	0.623	0.009	1	2	0.486	0.083	75	51	0.602	0.010	77	36	0.582	0.009
chrXIV	44256	C	T	99	77	0.580	0.008	67	43	0.558	0.010	50	15	0.664	0.009	92	50	0.603	0.009	0	0	0.500	0.354	2	1	0.514	0.036	4	0	0.515	0.102	5	0	0.612	0.048	43	36	0.613	0.009	1	1	0.522	0.051	4	0	0.559	0.089	0	0	0.500	0.354	62	39	0.623	0.009	0	0	0.486	0.083	28	30	0.601	0.010	51	27	0.587	0.009
chrXIV	45374	T	C	99	53	0.582	0.008	45	33	0.566	0.010	99	46	0.667	0.009	71	46	0.609	0.009	2	0	0.500	0.354	8	7	0.520	0.038	0	6	0.524	0.128	0	3	0.604	0.051	104	43	0.616	0.009	12	4	0.521	0.056	3	2	0.556	0.100	0	0	0.500	0.354	64	34	0.631	0.009	5	1	0.486	0.083	105	45	0.604	0.010	100	56	0.588	0.010
chrXIV	46217	A	G	90	76	0.584	0.008	72	53	0.572	0.010	76	42	0.673	0.009	120	48	0.615	0.009	0	0	0.500	0.354	4	4	0.524	0.039	0	0	0.524	0.129	0	3	0.610	0.054	71	39	0.617	0.009	2	2	0.521	0.057	2	0	0.556	0.100	0	0	0.500	0.354	83	32	0.630	0.010	2	2	0.475	0.089	50	41	0.601	0.010	46	53	0.584	0.010
chrXIV	94896	A	C	45	7	0.542	0.043	60	7	0.704	0.035	46	4	0.738	0.036	47	9	0.749	0.031	0	0	0.500	0.354	9	1	0.722	0.103	2	0	0.545	0.344	6	2	0.722	0.142	36	10	0.691	0.040	1	2	0.437	0.166	0	4	0.417	0.332	0	0	0.500	0.354	65	7	0.799	0.031	3	0	0.500	0.225	40	15	0.625	0.043	35	5	0.465	0.056
chrXIV	138550	A	C	0	3	0.435	0.338	0	2	0.890	0.042	6	0	0.895	0.046	0	0	0.833	0.054	0	0	0.500	0.354	0	0	0.864	0.109	0	0	0.500	0.354	0	0	0.722	0.156	6	0	0.777	0.067	0	0	0.375	0.236	0	0	0.500	0.354	0	0	0.500	0.354	0	3	0.897	0.039	0	0	0.500	0.354	9	0	0.723	0.066	7	0	0.733	0.203
chrXIV	140382	A	T	0	4	0.417	0.332	0	2	0.890	0.042	14	0	0.895	0.046	0	2	0.833	0.055	0	0	0.500	0.354	0	0	0.864	0.110	2	0	0.545	0.344	0	0	0.722	0.157	23	0	0.777	0.067	0	0	0.375	0.237	0	0	0.500	0.354	0	0	0.500	0.354	0	0	0.897	0.039	1	0	0.524	0.349	15	0	0.723	0.066	28	0	0.734	0.203
chrXIV	140385	G	A	0	4	0.417	0.332	0	2	0.890	0.042	14	0	0.895	0.046	0	2	0.833	0.055	0	0	0.500	0.354	0	0	0.864	0.110	2	0	0.545	0.344	0	0	0.722	0.157	23	0	0.777	0.067	0	0	0.375	0.237	0	0	0.500	0.354	0	0	0.500	0.354	0	0	0.897	0.039	1	0	0.524	0.349	15	0	0.723	0.066	28	0	0.734	0.203
chrXIV	189585	C	T	15	120	0.114	0.027	22	68	0.247	0.045	131	0	0.871	0.057	22	93	0.194	0.037	1	0	0.500	0.354	11	0	0.700	0.190	0	0	0.500	0.354	11	0	0.667	0.298	104	0	0.802	0.067	4	0	0.583	0.332	4	0	0.583	0.332	0	0	0.500	0.354	17	84	0.206	0.037	5	0	0.583	0.332	99	0	0.822	0.072	116	0	0.826	0.062
chrXIV	196115	A	G	22	3	0.114	0.028	17	3	0.247	0.046	21	3	0.870	0.057	6	6	0.194	0.037	0	0	0.500	0.354	3	1	0.700	0.187	0	0	0.500	0.354	0	0	0.500	0.354	22	6	0.800	0.067	1	0	0.524	0.349	2	0	0.545	0.344	0	0	0.500	0.354	7	11	0.208	0.037	2	0	0.545	0.344	17	4	0.820	0.072	22	5	0.825	0.062
chrXIV	250504	G	T	48	18	0.656	0.012	39	19	0.607	0.015	20	28	0.597	0.015	33	23	0.655	0.014	0	0	0.500	0.354	1	0	0.553	0.076	0	0	0.613	0.150	0	0	0.409	0.087	43	24	0.621	0.014	0	0	0.275	0.099	0	0	0.500	0.354	0	0	0.500	0.354	55	30	0.630	0.013	0	0	0.514	0.118	38	18	0.615	0.015	46	23	0.648	0.014
chrXIV	254495	T	C	83	44	0.649	0.011	45	36	0.603	0.014	87	45	0.597	0.014	84	33	0.650	0.013	2	0	0.500	0.354	10	2	0.552	0.076	4	3	0.641	0.123	0	5	0.409	0.086	104	41	0.620	0.013	1	4	0.285	0.084	0	5	0.500	0.212	0	0	0.500	0.354	66	30	0.628	0.013	5	4	0.514	0.117	96	61	0.616	0.014	111	40	0.646	0.013
chrXIV	255189	A	T	77	44	0.649	0.011	47	29	0.603	0.014	51	27	0.597	0.014	54	30	0.650	0.013	0	0	0.500	0.354	5	4	0.552	0.076	0	0	0.641	0.123	1	0	0.409	0.086	50	14	0.620	0.013	0	4	0.285	0.084	2	0	0.500	0.211	0	0	0.500	0.354	75	27	0.628	0.013	0	4	0.514	0.117	42	31	0.616	0.014	42	16	0.646	0.013
chrXIV	255192	C	T	77	44	0.649	0.011	47	29	0.603	0.014	51	27	0.597	0.014	54	30	0.650	0.013	0	0	0.500	0.354	5	4	0.552	0.076	0	0	0.641	0.123	1	0	0.409	0.086	50	14	0.620	0.013	0	4	0.285	0.084	2	0	0.500	0.211	0	0	0.500	0.354	75	27	0.628	0.013	0	4	0.514	0.117	42	31	0.616	0.014	42	16	0.646	0.013
chrXIV	257173	T	C	93	46	0.649	0.011	52	36	0.603	0.014	47	33	0.597	0.014	67	35	0.650	0.013	1	0	0.500	0.354	3	8	0.552	0.075	0	1	0.641	0.122	2	4	0.409	0.085	71	30	0.620	0.013	2	6	0.285	0.084	0	2	0.500	0.211	0	0	0.500	0.354	61	34	0.628	0.013	1	0	0.514	0.117	46	34	0.616	0.014	53	27	0.646	0.013
chrXIV	258266	A	G	35	21	0.649	0.011	23	16	0.603	0.014	9	10	0.597	0.014	32	22	0.650	0.013	0	0	0.500	0.354	1	1	0.552	0.075	0	0	0.642	0.122	0	1	0.409	0.085	14	16	0.619	0.013	1	0	0.285	0.084	0	2	0.500	0.210	0	0	0.500	0.354	25	15	0.628	0.013	0	0	0.514	0.116	10	13	0.616	0.014	15	12	0.646	0.013
chrXIV	259198	T	A	95	37	0.648	0.011	54	34	0.603	0.014	64	52	0.597	0.014	65	30	0.650	0.013	0	0	0.500	0.354	2	9	0.552	0.075	0	0	0.642	0.122	6	5	0.409	0.085	83	39	0.619	0.013	0	2	0.285	0.084	0	0	0.500	0.210	0	0	0.500	0.354	62	47	0.628	0.013	6	0	0.514	0.116	47	50	0.616	0.014	71	48	0.646	0.013
chrXIV	260586	G	A	84	49	0.642	0.011	63	45	0.596	0.014	45	29	0.598	0.013	60	20	0.646	0.013	0	0	0.500	0.354	0	0	0.552	0.075	3	0	0.642	0.122	3	0	0.391	0.076	26	30	0.613	0.013	0	0	0.285	0.084	1	0	0.500	0.209	0	0	0.500	0.354	84	45	0.625	0.012	2	0	0.513	0.116	42	18	0.614	0.014	49	18	0.645	0.013
chrXIV	260605	C	T	80	48	0.642	0.011	61	42	0.596	0.014	43	24	0.598	0.013	57	20	0.646	0.013	0	0	0.500	0.354	0	0	0.552	0.075	1	0	0.642	0.122	4	0	0.391	0.076	26	29	0.613	0.013	0	0	0.285	0.084	2	0	0.500	0.209	0	0	0.500	0.354	72	41	0.625	0.012	2	1	0.513	0.116	48	15	0.614	0.014	52	17	0.645	0.013
chrXIV	260618	A	G	77	50	0.642	0.011	60	43	0.596	0.014	40	27	0.598	0.013	57	21	0.646	0.013	0	0	0.500	0.354	0	0	0.552	0.075	1	0	0.642	0.122	2	0	0.391	0.076	28	30	0.613	0.013	0	0	0.285	0.084	2	0	0.500	0.209	0	0	0.500	0.354	67	41	0.625	0.012	2	1	0.513	0.116	46	14	0.614	0.014	54	20	0.645	0.013
chrXIV	261861	G	C	112	47	0.641	0.011	64	44	0.596	0.013	70	40	0.593	0.013	64	31	0.643	0.012	0	0	0.500	0.354	3	9	0.552	0.075	2	0	0.643	0.122	5	0	0.391	0.076	50	29	0.613	0.013	2	0	0.286	0.084	1	0	0.500	0.156	0	0	0.500	0.354	84	34	0.623	0.012	2	0	0.513	0.116	66	40	0.616	0.013	73	43	0.648	0.012
chrXIV	262301	G	A	93	34	0.641	0.011	54	22	0.596	0.013	28	19	0.593	0.013	66	31	0.643	0.012	0	0	0.500	0.354	3	2	0.552	0.075	0	0	0.643	0.122	0	0	0.390	0.076	27	32	0.613	0.013	0	0	0.286	0.084	0	0	0.500	0.156	0	0	0.500	0.354	60	32	0.623	0.012	0	0	0.513	0.116	34	11	0.616	0.013	42	14	0.648	0.012
chrXIV	263487	C	T	42	16	0.640	0.011	19	29	0.597	0.013	9	2	0.593	0.013	24	14	0.642	0.012	0	0	0.500	0.354	0	0	0.551	0.075	0	0	0.643	0.122	2	2	0.390	0.076	14	11	0.613	0.013	1	0	0.286	0.084	0	0	0.500	0.155	0	0	0.500	0.354	27	24	0.623	0.012	0	0	0.512	0.116	12	9	0.616	0.013	18	10	0.647	0.012
chrXIV	263592	C	T	27	18	0.640	0.011	13	18	0.597	0.013	7	3	0.593	0.013	23	19	0.642	0.012	0	0	0.500	0.354	0	0	0.551	0.075	0	0	0.643	0.122	0	0	0.390	0.076	11	7	0.613	0.013	0	0	0.286	0.084	0	0	0.500	0.155	0	0	0.500	0.354	24	24	0.623	0.012	0	0	0.512	0.116	3	4	0.616	0.013	8	6	0.647	0.012
chrXIV	263625	T	A	44	22	0.640	0.011	19	17	0.597	0.013	12	4	0.593	0.013	32	22	0.642	0.012	0	0	0.500	0.354	0	1	0.551	0.075	0	0	0.643	0.122	0	0	0.390	0.076	17	15	0.613	0.013	0	0	0.286	0.084	0	0	0.500	0.155	0	0	0.500	0.354	24	21	0.622	0.012	0	0	0.512	0.116	8	8	0.616	0.013	11	14	0.647	0.012
chrXIV	265328	C	T	85	70	0.635	0.010	64	52	0.597	0.013	75	62	0.590	0.012	95	47	0.639	0.012	0	2	0.500	0.354	6	4	0.561	0.069	5	2	0.644	0.121	2	7	0.376	0.068	93	75	0.614	0.012	0	4	0.286	0.084	4	0	0.500	0.155	0	0	0.500	0.354	81	58	0.619	0.012	0	2	0.493	0.104	77	49	0.614	0.013	67	52	0.638	0.012
chrXIV	266760	C	T	79	51	0.634	0.010	58	28	0.597	0.013	37	35	0.590	0.012	54	40	0.638	0.012	0	0	0.500	0.354	2	0	0.561	0.069	0	0	0.644	0.121	1	0	0.376	0.068	41	42	0.613	0.012	0	0	0.286	0.084	0	2	0.500	0.154	0	0	0.500	0.354	50	46	0.619	0.012	1	0	0.492	0.104	30	10	0.614	0.013	39	24	0.638	0.012
chrXIV	266800	A	G	69	44	0.634	0.010	60	26	0.597	0.013	42	29	0.590	0.012	56	31	0.638	0.012	0	0	0.500	0.354	0	0	0.561	0.069	0	0	0.644	0.121	0	0	0.376	0.068	51	32	0.613	0.012	1	3	0.286	0.084	0	0	0.500	0.154	0	0	0.500	0.354	42	50	0.619	0.012	0	2	0.492	0.104	26	12	0.614	0.013	34	24	0.638	0.012
chrXIV	266808	G	A	69	46	0.634	0.010	60	26	0.597	0.013	38	24	0.590	0.012	56	35	0.638	0.012	0	0	0.500	0.354	0	0	0.561	0.069	0	0	0.644	0.121	0	0	0.376	0.068	42	30	0.613	0.012	1	3	0.286	0.084	0	0	0.500	0.154	0	0	0.500	0.354	42	49	0.619	0.012	0	2	0.492	0.104	25	15	0.614	0.013	29	18	0.638	0.012
chrXIV	267267	C	T	67	35	0.634	0.010	35	25	0.597	0.013	42	19	0.590	0.012	48	34	0.638	0.012	0	0	0.500	0.354	7	1	0.561	0.069	0	2	0.644	0.122	3	0	0.376	0.068	36	23	0.613	0.012	2	1	0.286	0.084	0	0	0.500	0.154	0	0	0.500	0.354	50	29	0.619	0.012	2	2	0.492	0.104	29	17	0.614	0.013	37	37	0.638	0.012
chrXIV	268643	G	A	117	69	0.634	0.010	78	40	0.597	0.013	76	49	0.590	0.012	71	38	0.638	0.012	0	0	0.500	0.354	4	5	0.560	0.069	0	5	0.644	0.122	3	0	0.376	0.068	74	43	0.613	0.012	4	2	0.286	0.084	5	1	0.500	0.154	2	0	0.500	0.354	63	38	0.618	0.012	1	2	0.492	0.104	64	38	0.614	0.013	91	49	0.638	0.012
chrXIV	272165	C	T	76	60	0.633	0.011	47	38	0.597	0.013	111	75	0.587	0.013	60	41	0.638	0.012	0	0	0.500	0.354	16	5	0.550	0.072	6	2	0.645	0.122	15	9	0.375	0.068	108	67	0.611	0.012	4	10	0.286	0.084	3	3	0.500	0.152	0	0	0.500	0.354	56	36	0.620	0.012	0	3	0.491	0.105	110	64	0.612	0.013	125	72	0.636	0.012
chrXIV	281634	C	T	68	57	0.602	0.009	44	46	0.580	0.011	61	37	0.542	0.011	63	44	0.618	0.010	0	2	0.500	0.354	10	0	0.517	0.065	0	0	0.644	0.089	2	5	0.429	0.062	57	49	0.562	0.011	4	0	0.431	0.088	0	2	0.559	0.114	0	0	0.500	0.354	65	47	0.595	0.010	3	0	0.452	0.084	46	35	0.598	0.011	53	31	0.594	0.011
chrXIV	282032	C	T	32	21	0.596	0.009	34	21	0.579	0.011	24	30	0.541	0.011	36	27	0.615	0.011	0	0	0.500	0.354	0	2	0.517	0.065	2	0	0.644	0.089	1	6	0.409	0.067	38	24	0.556	0.011	0	2	0.431	0.088	2	2	0.559	0.114	0	0	0.500	0.354	44	29	0.595	0.010	0	0	0.452	0.084	32	16	0.605	0.011	39	13	0.595	0.011
chrXIV	283562	A	G	10	9	0.593	0.009	7	4	0.579	0.011	1	5	0.535	0.011	12	8	0.611	0.011	0	0	0.500	0.354	0	0	0.508	0.063	0	0	0.644	0.089	0	0	0.409	0.067	2	0	0.552	0.011	0	0	0.432	0.088	0	0	0.560	0.114	0	0	0.500	0.354	12	9	0.588	0.011	0	0	0.432	0.088	1	0	0.599	0.012	5	1	0.588	0.011
chrXIV	285036	G	A	92	69	0.587	0.009	58	38	0.580	0.011	80	62	0.533	0.011	56	40	0.609	0.011	1	0	0.500	0.354	5	3	0.501	0.066	3	0	0.643	0.089	4	9	0.417	0.068	77	45	0.556	0.011	0	2	0.433	0.088	0	1	0.560	0.114	0	0	0.500	0.354	62	48	0.586	0.011	4	6	0.431	0.088	72	50	0.596	0.012	69	62	0.578	0.011
chrXIV	295870	T	C	71	61	0.585	0.009	50	36	0.556	0.011	60	65	0.519	0.011	53	21	0.612	0.010	1	0	0.500	0.354	14	2	0.480	0.071	5	0	0.622	0.092	0	2	0.476	0.066	66	50	0.539	0.011	1	1	0.489	0.072	6	1	0.564	0.114	0	0	0.500	0.354	59	37	0.583	0.010	2	0	0.435	0.095	79	45	0.585	0.012	66	52	0.550	0.011
chrXIV	296367	G	C	109	76	0.585	0.009	67	48	0.556	0.011	36	52	0.519	0.011	60	57	0.612	0.010	0	0	0.500	0.354	3	1	0.480	0.071	2	0	0.622	0.092	3	0	0.476	0.066	64	44	0.539	0.011	3	4	0.489	0.072	0	0	0.564	0.114	0	0	0.500	0.354	73	56	0.583	0.010	2	0	0.435	0.095	47	30	0.585	0.012	65	53	0.550	0.011
chrXIV	297016	A	G	117	78	0.585	0.009	65	54	0.556	0.011	80	71	0.519	0.011	81	55	0.612	0.010	0	0	0.500	0.354	2	7	0.479	0.071	7	2	0.622	0.092	4	0	0.477	0.066	83	66	0.538	0.011	6	0	0.489	0.072	0	2	0.564	0.114	0	0	0.500	0.354	82	51	0.583	0.010	1	0	0.435	0.095	82	50	0.585	0.012	75	70	0.550	0.011
chrXIV	297253	T	C	137	93	0.585	0.009	77	74	0.556	0.011	39	54	0.519	0.011	84	63	0.612	0.010	0	0	0.500	0.354	2	2	0.479	0.071	0	0	0.622	0.091	9	4	0.477	0.066	63	49	0.538	0.011	1	3	0.489	0.072	0	0	0.564	0.114	0	0	0.500	0.354	76	61	0.583	0.010	9	0	0.435	0.095	52	34	0.585	0.012	57	44	0.550	0.011
chrXIV	297334	G	A	137	78	0.585	0.009	70	63	0.556	0.011	46	59	0.519	0.011	83	59	0.612	0.010	0	0	0.500	0.354	6	8	0.479	0.071	1	0	0.622	0.091	2	2	0.477	0.066	57	41	0.538	0.011	0	3	0.489	0.072	0	0	0.564	0.114	0	0	0.500	0.354	84	44	0.583	0.010	1	2	0.435	0.095	64	31	0.585	0.012	57	48	0.550	0.011
chrXIV	297366	C	T	146	73	0.585	0.009	83	65	0.556	0.011	39	58	0.519	0.011	81	65	0.612	0.010	1	0	0.500	0.354	4	5	0.479	0.071	1	0	0.622	0.091	3	1	0.477	0.066	56	36	0.538	0.011	1	3	0.489	0.072	1	0	0.564	0.114	0	0	0.500	0.354	80	60	0.583	0.010	0	0	0.435	0.095	59	34	0.585	0.012	57	52	0.550	0.011
chrXIV	298016	T	C	99	61	0.583	0.009	86	48	0.554	0.010	80	75	0.515	0.011	84	37	0.608	0.010	0	0	0.500	0.354	3	12	0.490	0.065	4	4	0.622	0.086	5	13	0.477	0.066	88	72	0.537	0.011	10	2	0.482	0.068	4	2	0.565	0.114	0	0	0.500	0.354	81	57	0.580	0.010	2	2	0.435	0.095	78	70	0.582	0.011	91	59	0.541	0.011
chrXIV	298031	C	A	99	60	0.583	0.009	86	46	0.554	0.010	79	71	0.515	0.011	95	44	0.608	0.010	0	0	0.500	0.354	5	14	0.490	0.065	3	5	0.622	0.086	5	14	0.477	0.066	83	65	0.537	0.011	9	2	0.482	0.068	3	2	0.565	0.114	0	0	0.500	0.354	83	61	0.580	0.010	3	2	0.435	0.095	74	70	0.582	0.011	91	61	0.541	0.011
chrXIV	298397	A	C	75	58	0.583	0.009	62	48	0.554	0.010	42	27	0.515	0.011	62	51	0.608	0.010	0	0	0.500	0.354	4	0	0.490	0.065	0	0	0.622	0.086	0	5	0.477	0.066	31	25	0.537	0.011	3	0	0.482	0.068	1	0	0.565	0.114	0	0	0.500	0.354	75	40	0.580	0.010	0	0	0.435	0.095	24	21	0.582	0.011	36	16	0.541	0.011
chrXIV	298460	G	A	103	80	0.583	0.009	49	67	0.554	0.010	53	41	0.515	0.011	60	65	0.608	0.010	0	0	0.500	0.354	5	0	0.490	0.065	1	0	0.622	0.086	0	2	0.477	0.066	46	21	0.537	0.011	4	0	0.482	0.068	0	0	0.565	0.114	0	0	0.500	0.354	71	46	0.580	0.010	0	0	0.435	0.095	32	31	0.582	0.011	46	41	0.541	0.011
chrXIV	299003	C	T	70	56	0.583	0.009	39	39	0.554	0.010	50	40	0.514	0.011	68	24	0.608	0.010	0	0	0.500	0.354	1	0	0.490	0.065	2	0	0.622	0.086	0	1	0.477	0.066	43	39	0.537	0.011	0	2	0.482	0.068	1	2	0.565	0.114	0	0	0.500	0.354	58	42	0.580	0.010	0	1	0.435	0.095	33	26	0.581	0.011	53	36	0.541	0.011
chrXIV	299515	A	G	51	49	0.584	0.008	44	33	0.552	0.010	14	29	0.512	0.010	42	38	0.605	0.010	0	0	0.500	0.354	0	3	0.490	0.064	0	0	0.622	0.086	0	1	0.486	0.064	23	15	0.535	0.010	0	0	0.476	0.066	0	0	0.565	0.114	0	0	0.500	0.354	39	27	0.578	0.010	0	1	0.435	0.095	15	13	0.584	0.011	21	20	0.540	0.011
chrXIV	300017	T	C	62	50	0.585	0.008	45	38	0.554	0.010	55	60	0.514	0.010	53	42	0.604	0.010	0	0	0.500	0.354	6	5	0.498	0.059	4	2	0.606	0.081	8	3	0.486	0.064	44	52	0.534	0.010	2	1	0.476	0.066	0	2	0.565	0.114	0	0	0.500	0.354	67	36	0.575	0.010	2	2	0.435	0.095	51	42	0.581	0.011	45	41	0.536	0.010
chrXIV	300265	G	A	87	60	0.585	0.008	55	36	0.554	0.010	46	45	0.514	0.010	60	37	0.604	0.010	0	0	0.500	0.354	3	6	0.498	0.059	0	0	0.606	0.081	4	0	0.486	0.064	45	61	0.534	0.010	1	0	0.476	0.066	0	0	0.565	0.114	0	0	0.500	0.354	53	55	0.575	0.010	0	2	0.435	0.095	44	38	0.581	0.011	42	38	0.536	0.010
chrXIV	300948	T	A	1	2	0.581	0.008	0	1	0.551	0.010	0	1	0.513	0.010	0	4	0.601	0.009	0	0	0.500	0.354	0	0	0.498	0.059	0	0	0.606	0.081	0	0	0.494	0.062	2	0	0.533	0.010	0	0	0.476	0.066	0	0	0.565	0.114	0	0	0.500	0.354	1	3	0.570	0.009	0	0	0.435	0.095	0	0	0.581	0.011	2	2	0.532	0.010
chrXIV	300959	G	A	2	3	0.581	0.008	1	1	0.551	0.010	0	0	0.513	0.010	2	2	0.601	0.009	0	0	0.500	0.354	0	0	0.498	0.059	0	0	0.606	0.081	0	0	0.494	0.062	1	1	0.533	0.010	0	0	0.476	0.066	0	0	0.565	0.114	0	0	0.500	0.354	3	3	0.570	0.009	0	0	0.435	0.095	0	0	0.581	0.011	0	2	0.532	0.010
chrXIV	301067	T	A	43	20	0.581	0.008	17	25	0.551	0.010	18	19	0.513	0.010	19	16	0.601	0.009	0	0	0.500	0.354	2	0	0.498	0.059	1	0	0.606	0.081	4	6	0.494	0.062	12	21	0.533	0.010	1	3	0.476	0.066	0	2	0.565	0.114	0	0	0.500	0.354	17	16	0.570	0.009	2	0	0.435	0.095	21	18	0.581	0.011	22	17	0.532	0.010
chrXIV	301290	T	C	42	27	0.581	0.008	25	19	0.551	0.010	37	30	0.513	0.010	39	24	0.601	0.009	0	0	0.500	0.354	4	1	0.498	0.059	4	2	0.606	0.081	6	2	0.494	0.062	33	35	0.533	0.010	2	1	0.476	0.066	2	1	0.565	0.114	0	0	0.500	0.354	26	22	0.570	0.009	2	5	0.435	0.095	36	25	0.581	0.011	44	27	0.532	0.010
chrXIV	304122	G	A	104	56	0.582	0.008	70	45	0.551	0.009	44	34	0.495	0.010	77	37	0.598	0.009	0	2	0.500	0.354	1	2	0.520	0.053	2	0	0.590	0.078	0	0	0.519	0.054	35	43	0.519	0.010	2	4	0.537	0.058	3	0	0.541	0.118	0	0	0.500	0.354	79	54	0.570	0.009	0	2	0.446	0.080	38	24	0.581	0.010	48	33	0.497	0.010
chrXIV	304693	C	T	61	39	0.582	0.008	51	21	0.549	0.010	33	35	0.496	0.010	57	33	0.599	0.009	0	0	0.500	0.354	6	0	0.520	0.053	0	0	0.590	0.078	2	1	0.519	0.054	48	28	0.517	0.010	0	4	0.537	0.058	3	0	0.555	0.136	0	2	0.500	0.354	54	37	0.569	0.009	0	1	0.446	0.080	34	19	0.580	0.010	29	37	0.493	0.010
chrXIV	306250	A	G	140	83	0.582	0.008	72	68	0.549	0.010	55	57	0.496	0.010	93	60	0.599	0.009	0	0	0.500	0.354	4	5	0.520	0.053	1	1	0.590	0.078	4	4	0.519	0.054	57	46	0.517	0.010	5	2	0.537	0.058	0	1	0.554	0.136	2	0	0.500	0.354	89	72	0.569	0.009	0	3	0.446	0.080	60	46	0.580	0.010	69	57	0.492	0.010
chrXIV	307339	G	A	27	15	0.583	0.008	26	14	0.550	0.009	28	23	0.493	0.010	25	10	0.596	0.009	0	2	0.500	0.354	1	3	0.523	0.051	1	0	0.589	0.078	2	1	0.519	0.054	38	25	0.517	0.010	7	0	0.537	0.058	0	0	0.554	0.136	0	1	0.500	0.354	19	14	0.569	0.009	1	3	0.446	0.080	28	21	0.580	0.010	24	31	0.490	0.010
chrXIV	308862	A	C	83	44	0.582	0.007	45	46	0.548	0.009	34	25	0.489	0.009	72	44	0.596	0.009	0	0	0.500	0.354	0	1	0.524	0.051	0	0	0.589	0.078	6	1	0.520	0.054	28	29	0.516	0.009	2	2	0.516	0.053	0	1	0.553	0.136	0	0	0.500	0.354	61	43	0.571	0.009	0	0	0.446	0.080	12	20	0.580	0.010	24	40	0.488	0.009
chrXIV	309212	T	C	83	60	0.583	0.007	35	43	0.550	0.009	41	29	0.487	0.009	55	23	0.589	0.008	0	0	0.500	0.354	0	4	0.524	0.051	0	1	0.589	0.078	4	0	0.519	0.053	34	30	0.514	0.009	2	0	0.529	0.051	0	2	0.512	0.122	0	1	0.500	0.354	41	25	0.568	0.008	4	0	0.446	0.080	32	24	0.580	0.010	44	28	0.484	0.009
chrXIV	312942	T	C	97	95	0.583	0.007	61	58	0.550	0.008	47	64	0.477	0.008	86	56	0.583	0.008	0	0	0.500	0.354	1	7	0.552	0.041	4	0	0.580	0.068	4	0	0.521	0.042	41	73	0.508	0.008	3	5	0.519	0.042	0	0	0.541	0.092	0	0	0.500	0.354	71	42	0.560	0.008	1	1	0.495	0.064	52	37	0.576	0.008	45	62	0.463	0.008
chrXIV	315677	C	T	96	58	0.581	0.006	65	66	0.549	0.008	48	35	0.476	0.008	72	43	0.581	0.007	0	0	0.500	0.354	0	1	0.554	0.041	0	0	0.579	0.068	0	0	0.520	0.042	24	32	0.507	0.008	0	0	0.521	0.040	0	1	0.517	0.085	0	0	0.500	0.354	62	60	0.556	0.007	0	0	0.495	0.064	26	20	0.575	0.008	14	38	0.460	0.008
chrXIV	318991	A	T	81	71	0.578	0.006	70	64	0.546	0.008	39	56	0.466	0.007	69	60	0.581	0.007	0	0	0.500	0.354	5	4	0.552	0.036	2	1	0.565	0.061	8	0	0.529	0.041	55	54	0.496	0.007	2	3	0.527	0.038	0	0	0.530	0.074	0	0	0.500	0.354	67	61	0.545	0.007	6	0	0.522	0.064	43	43	0.572	0.008	29	62	0.447	0.007
chrXIV	320227	C	T	67	40	0.573	0.006	38	40	0.538	0.008	19	29	0.461	0.008	51	47	0.578	0.007	1	0	0.500	0.354	1	1	0.558	0.037	1	0	0.570	0.063	2	1	0.531	0.040	24	26	0.490	0.008	1	2	0.526	0.038	0	0	0.519	0.078	0	0	0.500	0.354	53	47	0.540	0.007	0	1	0.516	0.064	37	17	0.574	0.008	36	33	0.437	0.008
chrXIV	320823	G	C	94	64	0.571	0.006	55	38	0.539	0.008	62	50	0.459	0.008	50	39	0.577	0.007	0	0	0.500	0.354	5	4	0.558	0.037	2	2	0.570	0.063	0	3	0.531	0.040	50	51	0.489	0.008	2	0	0.526	0.038	1	0	0.519	0.078	0	0	0.500	0.354	36	41	0.539	0.007	2	0	0.517	0.064	53	48	0.574	0.008	51	64	0.434	0.008
chrXIV	321416	A	G	34	42	0.572	0.006	23	34	0.539	0.008	24	23	0.459	0.008	37	36	0.579	0.007	0	0	0.500	0.354	0	2	0.559	0.038	0	0	0.569	0.063	0	0	0.527	0.040	18	23	0.488	0.008	0	0	0.524	0.038	0	0	0.518	0.078	0	0	0.500	0.354	31	52	0.536	0.007	0	0	0.518	0.066	26	14	0.574	0.008	21	25	0.432	0.008
chrXIV	321908	A	T	35	34	0.572	0.006	30	19	0.539	0.008	12	15	0.459	0.008	37	26	0.578	0.007	0	0	0.500	0.354	0	0	0.559	0.038	0	0	0.569	0.063	2	1	0.527	0.040	22	16	0.488	0.008	4	0	0.524	0.038	1	0	0.518	0.078	0	0	0.500	0.354	37	27	0.536	0.007	0	1	0.518	0.066	9	11	0.574	0.008	9	20	0.432	0.008
chrXIV	322462	A	G	53	39	0.573	0.006	31	29	0.538	0.008	35	27	0.458	0.008	50	35	0.576	0.007	0	0	0.500	0.354	0	7	0.571	0.039	0	2	0.569	0.063	1	5	0.535	0.041	44	42	0.490	0.008	5	3	0.524	0.038	0	0	0.518	0.078	0	1	0.500	0.354	47	38	0.537	0.007	1	1	0.518	0.066	42	38	0.573	0.008	39	55	0.431	0.008
chrXIV	323367	C	G	75	50	0.573	0.006	34	35	0.540	0.008	72	68	0.457	0.008	41	33	0.573	0.007	0	0	0.500	0.354	7	1	0.575	0.039	5	4	0.569	0.063	6	7	0.528	0.040	77	76	0.488	0.008	11	4	0.521	0.037	0	1	0.518	0.077	0	0	0.500	0.354	55	50	0.536	0.007	3	3	0.518	0.066	94	52	0.571	0.008	51	96	0.430	0.007
chrXIV	323874	C	G	51	46	0.573	0.006	40	43	0.540	0.008	51	92	0.457	0.008	48	34	0.573	0.007	0	0	0.500	0.354	12	7	0.575	0.039	2	1	0.569	0.063	7	3	0.528	0.040	73	77	0.488	0.008	6	4	0.521	0.037	6	1	0.518	0.077	0	0	0.500	0.354	57	40	0.536	0.007	2	3	0.518	0.066	69	59	0.571	0.008	58	79	0.430	0.007
chrXIV	324247	G	C	82	58	0.573	0.006	50	45	0.540	0.008	71	87	0.457	0.008	68	50	0.573	0.007	0	1	0.500	0.354	4	3	0.575	0.039	2	0	0.569	0.063	3	5	0.528	0.040	62	56	0.488	0.008	4	2	0.521	0.037	1	2	0.518	0.077	0	0	0.500	0.354	74	44	0.536	0.007	2	0	0.518	0.066	81	37	0.571	0.008	56	82	0.430	0.007
chrXIV	324447	C	T	75	50	0.573	0.006	62	38	0.540	0.008	20	21	0.457	0.008	59	42	0.573	0.007	0	0	0.500	0.354	0	0	0.575	0.039	0	0	0.569	0.063	0	2	0.528	0.040	18	33	0.488	0.008	0	0	0.521	0.037	0	1	0.518	0.077	0	0	0.500	0.354	56	37	0.536	0.007	0	0	0.519	0.066	23	24	0.571	0.008	31	31	0.430	0.007
chrXIV	327569	T	G	112	75	0.569	0.006	79	57	0.535	0.008	42	56	0.450	0.008	64	56	0.565	0.007	0	0	0.500	0.354	4	3	0.580	0.039	0	0	0.559	0.063	1	3	0.521	0.039	57	54	0.480	0.007	1	3	0.511	0.037	0	0	0.499	0.076	0	0	0.500	0.354	77	55	0.528	0.007	1	0	0.534	0.067	45	31	0.562	0.008	42	57	0.421	0.007
chrXIV	328472	T	C	70	61	0.567	0.006	49	52	0.535	0.008	19	43	0.448	0.008	50	42	0.564	0.007	0	0	0.500	0.354	5	1	0.587	0.040	1	2	0.562	0.064	0	4	0.519	0.039	46	49	0.478	0.007	5	5	0.504	0.037	3	1	0.499	0.076	0	0	0.500	0.354	42	52	0.527	0.007	0	0	0.534	0.067	40	26	0.561	0.008	31	51	0.419	0.007
chrXIV	328483	G	A	73	62	0.567	0.006	50	47	0.535	0.008	21	46	0.448	0.008	47	42	0.564	0.007	0	0	0.500	0.354	5	1	0.587	0.040	1	2	0.562	0.064	0	4	0.519	0.039	45	45	0.478	0.007	4	5	0.504	0.037	3	1	0.499	0.076	0	0	0.500	0.354	38	53	0.527	0.007	0	0	0.534	0.067	38	27	0.561	0.008	34	54	0.419	0.007
chrXIV	329212	T	G	57	36	0.567	0.006	39	31	0.535	0.008	11	15	0.447	0.008	55	33	0.564	0.007	0	0	0.500	0.354	0	0	0.588	0.040	0	0	0.562	0.064	0	2	0.519	0.039	16	19	0.478	0.007	2	0	0.504	0.037	0	0	0.499	0.076	0	0	0.500	0.354	52	32	0.527	0.007	0	0	0.534	0.067	16	15	0.561	0.008	16	15	0.419	0.007
chrXIV	329339	A	G	68	46	0.567	0.006	49	40	0.535	0.008	18	31	0.447	0.008	61	52	0.564	0.007	0	0	0.500	0.354	1	3	0.588	0.040	0	0	0.562	0.064	0	0	0.519	0.039	20	25	0.478	0.007	4	0	0.504	0.037	2	0	0.499	0.076	0	0	0.500	0.354	42	41	0.527	0.007	0	3	0.534	0.067	24	15	0.561	0.008	19	26	0.419	0.007
chrXIV	329474	T	C	85	63	0.567	0.006	54	45	0.535	0.008	45	48	0.447	0.008	67	43	0.564	0.007	0	0	0.500	0.354	1	4	0.588	0.040	2	0	0.562	0.064	0	4	0.519	0.039	58	49	0.478	0.007	3	6	0.504	0.037	0	2	0.499	0.076	0	0	0.500	0.354	77	36	0.527	0.007	0	2	0.534	0.067	59	43	0.561	0.008	49	45	0.419	0.007
chrXIV	329969	A	T	62	45	0.567	0.006	45	28	0.534	0.008	33	47	0.445	0.007	46	56	0.563	0.007	1	0	0.500	0.354	5	0	0.588	0.040	2	0	0.562	0.064	2	2	0.516	0.039	37	47	0.476	0.007	5	2	0.504	0.037	1	2	0.499	0.076	0	0	0.500	0.354	52	53	0.526	0.007	0	2	0.534	0.066	48	37	0.559	0.008	31	49	0.417	0.007
chrXIV	330243	G	A	76	47	0.567	0.006	46	32	0.534	0.008	18	17	0.445	0.007	34	41	0.563	0.007	0	0	0.500	0.354	2	4	0.588	0.040	0	0	0.562	0.064	0	0	0.516	0.039	24	24	0.476	0.007	0	2	0.504	0.037	0	2	0.499	0.076	0	0	0.500	0.354	47	36	0.526	0.007	0	0	0.534	0.066	19	9	0.559	0.008	16	25	0.417	0.007
chrXIV	330284	A	T	77	48	0.567	0.006	55	33	0.534	0.008	21	14	0.445	0.007	29	39	0.563	0.007	0	0	0.500	0.354	1	2	0.588	0.040	0	0	0.562	0.064	1	0	0.516	0.039	27	26	0.476	0.007	0	2	0.504	0.037	0	0	0.499	0.076	0	0	0.500	0.354	37	39	0.526	0.007	0	0	0.534	0.066	16	7	0.559	0.008	19	23	0.417	0.007
chrXIV	330285	T	G	77	48	0.565	0.006	55	33	0.534	0.008	21	14	0.444	0.008	29	39	0.562	0.007	0	0	0.500	0.354	1	2	0.588	0.040	0	0	0.562	0.064	1	0	0.516	0.039	27	26	0.476	0.007	0	2	0.504	0.038	0	0	0.499	0.076	0	0	0.500	0.354	37	39	0.525	0.007	0	0	0.534	0.066	16	7	0.559	0.008	19	23	0.417	0.007
chrXIV	330365	A	G	73	57	0.565	0.006	54	35	0.534	0.008	34	28	0.444	0.008	46	48	0.562	0.007	0	0	0.500	0.354	0	1	0.588	0.040	4	0	0.562	0.064	8	0	0.516	0.039	41	40	0.476	0.007	0	0	0.504	0.038	0	0	0.499	0.076	0	0	0.500	0.354	46	54	0.525	0.007	2	0	0.534	0.066	31	24	0.559	0.008	26	49	0.417	0.007
chrXIV	330395	G	A	68	59	0.565	0.006	61	35	0.534	0.008	34	26	0.444	0.008	49	51	0.562	0.007	0	0	0.500	0.354	0	0	0.588	0.040	2	0	0.562	0.064	7	0	0.516	0.039	39	41	0.476	0.007	0	0	0.504	0.038	0	0	0.499	0.076	0	0	0.500	0.354	56	55	0.525	0.007	2	0	0.534	0.066	31	21	0.559	0.008	21	48	0.417	0.007
chrXIV	330503	T	C	94	60	0.565	0.006	60	55	0.534	0.008	44	24	0.444	0.008	68	64	0.562	0.007	0	0	0.500	0.354	4	4	0.588	0.040	0	0	0.562	0.064	2	0	0.516	0.039	51	39	0.476	0.007	0	5	0.504	0.038	0	2	0.499	0.076	0	0	0.500	0.354	64	59	0.525	0.007	4	2	0.534	0.066	35	22	0.559	0.008	20	34	0.417	0.007
chrXIV	330713	G	T	77	52	0.565	0.006	54	50	0.534	0.008	31	37	0.444	0.008	56	47	0.562	0.007	0	0	0.500	0.354	0	0	0.588	0.040	0	0	0.562	0.064	1	0	0.516	0.039	33	30	0.476	0.007	1	3	0.504	0.038	2	0	0.499	0.076	0	0	0.500	0.354	46	47	0.525	0.007	1	1	0.534	0.066	32	20	0.559	0.008	24	47	0.417	0.007
chrXIV	330944	G	T	58	49	0.565	0.006	37	41	0.534	0.008	47	39	0.444	0.008	47	34	0.562	0.007	0	0	0.500	0.354	5	2	0.588	0.040	0	1	0.562	0.064	0	1	0.516	0.039	38	49	0.476	0.007	5	0	0.504	0.038	0	1	0.499	0.076	0	0	0.500	0.354	41	38	0.525	0.007	0	0	0.534	0.066	30	30	0.559	0.008	30	48	0.417	0.007
chrXIV	331023	T	C	59	26	0.565	0.006	28	18	0.535	0.008	43	53	0.444	0.008	39	29	0.562	0.007	0	0	0.500	0.354	2	2	0.588	0.040	0	0	0.562	0.064	0	1	0.516	0.039	45	46	0.476	0.007	0	0	0.504	0.038	2	0	0.499	0.076	0	0	0.500	0.354	36	31	0.525	0.007	0	0	0.534	0.066	29	19	0.559	0.008	31	57	0.417	0.007
chrXIV	331067	G	A	43	30	0.565	0.006	25	15	0.535	0.008	45	63	0.444	0.008	30	25	0.562	0.007	0	0	0.500	0.354	5	1	0.588	0.040	2	0	0.562	0.064	3	4	0.516	0.039	45	44	0.476	0.007	3	6	0.504	0.038	4	0	0.499	0.076	0	0	0.500	0.354	30	28	0.525	0.007	1	0	0.534	0.066	39	27	0.559	0.008	40	41	0.417	0.007
chrXIV	331401	C	T	56	30	0.565	0.006	27	22	0.535	0.008	44	79	0.444	0.008	43	32	0.562	0.007	0	0	0.500	0.354	6	1	0.588	0.040	0	3	0.562	0.064	1	2	0.516	0.039	55	55	0.476	0.007	2	1	0.504	0.038	0	0	0.500	0.075	0	0	0.500	0.354	42	41	0.525	0.007	4	1	0.534	0.066	64	43	0.559	0.008	62	73	0.417	0.007
chrXIV	331411	T	C	57	30	0.565	0.006	29	21	0.535	0.008	46	82	0.444	0.008	44	32	0.562	0.007	0	0	0.500	0.354	5	1	0.588	0.040	2	1	0.562	0.064	1	3	0.516	0.039	55	60	0.476	0.007	2	1	0.504	0.038	0	0	0.500	0.075	0	0	0.500	0.354	43	42	0.525	0.007	4	2	0.534	0.066	62	45	0.559	0.008	63	77	0.417	0.007
chrXIV	331750	G	T	46	26	0.565	0.006	34	20	0.535	0.008	30	55	0.444	0.008	36	13	0.562	0.007	0	0	0.500	0.354	3	2	0.588	0.040	1	0	0.562	0.064	2	2	0.516	0.039	29	39	0.476	0.007	2	2	0.504	0.038	0	0	0.500	0.075	0	0	0.500	0.354	33	28	0.525	0.007	0	0	0.534	0.066	36	25	0.559	0.008	36	64	0.417	0.007
chrXIV	331752	T	A	46	26	0.565	0.006	34	20	0.535	0.008	30	55	0.444	0.008	36	13	0.562	0.007	0	0	0.500	0.354	3	2	0.588	0.040	1	0	0.562	0.064	2	2	0.516	0.039	29	39	0.476	0.007	2	2	0.504	0.038	0	0	0.500	0.075	0	0	0.500	0.354	33	28	0.525	0.007	0	0	0.534	0.066	36	25	0.559	0.008	36	64	0.417	0.007
chrXIV	331884	T	C	60	40	0.565	0.006	23	24	0.535	0.008	44	55	0.444	0.008	53	32	0.562	0.007	0	0	0.500	0.354	8	3	0.588	0.040	4	4	0.562	0.064	2	4	0.516	0.039	48	54	0.476	0.007	5	5	0.504	0.038	4	1	0.500	0.075	0	1	0.500	0.354	37	44	0.525	0.007	2	1	0.534	0.066	36	43	0.559	0.008	32	69	0.417	0.007
chrXIV	332417	T	G	44	54	0.565	0.006	34	22	0.535	0.008	49	41	0.444	0.008	44	34	0.562	0.007	0	0	0.500	0.354	3	0	0.588	0.040	0	0	0.562	0.064	1	0	0.516	0.039	33	36	0.476	0.007	0	3	0.504	0.038	1	0	0.500	0.075	0	0	0.500	0.354	37	30	0.525	0.007	0	0	0.534	0.066	47	38	0.559	0.008	23	51	0.417	0.007
chrXIV	332647	T	G	89	86	0.565	0.006	58	59	0.535	0.008	79	111	0.444	0.008	67	64	0.562	0.007	1	0	0.500	0.354	10	8	0.588	0.040	5	4	0.562	0.064	15	7	0.516	0.039	101	109	0.476	0.007	5	6	0.504	0.038	5	4	0.500	0.075	0	2	0.500	0.354	70	52	0.525	0.007	1	1	0.534	0.066	85	75	0.559	0.008	68	87	0.417	0.007
chrXIV	332894	T	C	95	61	0.565	0.006	58	43	0.535	0.008	95	99	0.444	0.008	60	49	0.562	0.007	2	0	0.500	0.354	8	3	0.588	0.040	3	0	0.562	0.064	5	5	0.516	0.039	87	94	0.476	0.007	7	5	0.504	0.038	1	0	0.500	0.075	0	0	0.500	0.354	49	49	0.525	0.007	0	1	0.534	0.066	73	59	0.559	0.008	63	106	0.417	0.007
chrXIV	332987	G	A	91	55	0.565	0.006	56	51	0.535	0.008	72	85	0.444	0.008	57	46	0.562	0.007	1	0	0.500	0.354	4	10	0.588	0.040	0	2	0.562	0.064	3	4	0.516	0.039	81	72	0.476	0.007	6	5	0.504	0.038	3	2	0.500	0.075	0	0	0.500	0.354	62	39	0.525	0.007	3	3	0.534	0.066	79	48	0.559	0.008	50	70	0.417	0.007
chrXIV	333328	A	G	89	46	0.566	0.006	63	32	0.533	0.008	50	60	0.446	0.007	61	30	0.560	0.007	0	0	0.500	0.354	9	0	0.590	0.039	0	4	0.557	0.062	4	4	0.516	0.038	48	40	0.475	0.007	6	6	0.504	0.038	2	1	0.487	0.072	0	0	0.500	0.354	60	42	0.524	0.007	0	1	0.540	0.064	56	40	0.559	0.008	46	53	0.415	0.007
chrXIV	333367	T	C	99	65	0.566	0.006	65	39	0.533	0.008	48	59	0.446	0.007	59	42	0.560	0.007	0	0	0.500	0.354	8	0	0.590	0.039	0	3	0.557	0.062	1	4	0.516	0.038	51	47	0.475	0.007	6	8	0.504	0.038	0	0	0.487	0.072	0	0	0.500	0.354	71	48	0.524	0.007	0	0	0.540	0.064	48	42	0.559	0.008	44	52	0.415	0.007
chrXIV	333373	T	C	106	74	0.566	0.006	72	40	0.533	0.008	46	59	0.446	0.007	59	44	0.560	0.007	0	1	0.500	0.354	7	0	0.590	0.039	0	2	0.557	0.062	1	4	0.516	0.038	46	47	0.475	0.007	6	8	0.504	0.038	0	0	0.487	0.072	0	0	0.500	0.354	74	53	0.524	0.007	0	1	0.540	0.064	45	42	0.559	0.008	40	49	0.415	0.007
chrXIV	333469	G	A	108	76	0.566	0.006	64	41	0.533	0.008	36	36	0.446	0.007	75	45	0.560	0.007	0	2	0.500	0.354	0	2	0.590	0.039	0	0	0.557	0.062	3	2	0.516	0.038	29	55	0.475	0.007	2	4	0.504	0.038	0	0	0.487	0.072	1	0	0.500	0.354	65	53	0.524	0.007	2	5	0.540	0.064	37	36	0.559	0.008	25	44	0.415	0.007
chrXIV	333748	A	G	82	57	0.566	0.006	47	41	0.533	0.008	40	61	0.446	0.007	45	40	0.560	0.007	0	0	0.500	0.354	2	1	0.590	0.039	0	0	0.557	0.062	0	5	0.516	0.038	45	50	0.475	0.007	0	6	0.504	0.038	3	0	0.487	0.072	0	0	0.500	0.354	49	56	0.524	0.007	0	0	0.540	0.064	38	36	0.559	0.008	35	54	0.415	0.007
chrXIV	333895	C	T	67	50	0.566	0.006	48	39	0.533	0.008	50	50	0.446	0.007	45	40	0.560	0.007	0	0	0.500	0.354	0	2	0.590	0.039	0	2	0.557	0.062	4	3	0.516	0.038	41	41	0.475	0.007	3	2	0.504	0.038	1	0	0.487	0.072	0	0	0.500	0.354	55	44	0.524	0.007	0	0	0.540	0.064	40	38	0.559	0.008	35	44	0.415	0.007
chrXIV	333907	G	A	67	50	0.566	0.006	49	41	0.533	0.008	52	62	0.446	0.007	52	46	0.560	0.007	0	0	0.500	0.354	0	2	0.590	0.039	0	2	0.557	0.062	4	2	0.516	0.038	47	43	0.475	0.007	3	2	0.504	0.038	1	0	0.487	0.072	0	0	0.500	0.354	59	45	0.524	0.007	0	0	0.540	0.064	44	40	0.559	0.008	36	45	0.415	0.007
chrXIV	334886	C	A	78	62	0.565	0.006	58	52	0.535	0.008	46	64	0.444	0.007	58	53	0.558	0.007	0	0	0.500	0.354	3	2	0.590	0.039	1	0	0.557	0.062	1	1	0.516	0.038	48	55	0.474	0.007	4	3	0.504	0.038	2	4	0.487	0.072	0	0	0.500	0.354	58	65	0.522	0.007	3	0	0.540	0.064	48	46	0.559	0.008	38	53	0.413	0.007
chrXIV	335071	C	T	56	42	0.565	0.006	35	26	0.535	0.008	28	41	0.444	0.007	49	50	0.558	0.007	1	0	0.500	0.354	2	6	0.590	0.039	0	2	0.557	0.062	2	4	0.516	0.038	36	34	0.474	0.007	1	5	0.504	0.038	0	0	0.487	0.072	0	0	0.500	0.354	47	51	0.522	0.007	0	2	0.540	0.064	33	35	0.559	0.008	29	41	0.413	0.007
chrXIV	335872	C	G	59	51	0.563	0.006	29	23	0.533	0.008	31	23	0.443	0.007	45	34	0.557	0.007	0	0	0.500	0.354	0	6	0.594	0.038	0	1	0.557	0.058	2	0	0.516	0.038	31	30	0.471	0.007	1	1	0.504	0.038	0	1	0.487	0.072	0	0	0.500	0.354	26	31	0.518	0.007	1	0	0.537	0.062	32	16	0.558	0.008	22	34	0.412	0.007
chrXIV	336941	G	A	91	76	0.565	0.006	58	61	0.533	0.008	87	82	0.441	0.007	73	49	0.554	0.007	1	0	0.500	0.354	4	4	0.598	0.037	5	2	0.554	0.056	11	3	0.515	0.037	69	86	0.472	0.007	1	5	0.509	0.039	2	0	0.487	0.072	0	0	0.500	0.354	68	61	0.516	0.007	5	1	0.539	0.064	85	78	0.555	0.008	89	87	0.412	0.007
chrXIV	336952	A	G	90	79	0.565	0.006	57	59	0.533	0.008	85	81	0.441	0.007	68	46	0.554	0.007	1	0	0.500	0.354	5	4	0.598	0.037	4	2	0.554	0.056	11	2	0.515	0.037	68	85	0.472	0.007	1	4	0.509	0.039	3	0	0.487	0.072	0	0	0.500	0.354	72	57	0.516	0.007	5	1	0.539	0.064	79	76	0.555	0.008	89	94	0.412	0.007
chrXIV	337051	C	T	97	82	0.565	0.006	70	61	0.533	0.008	84	64	0.441	0.007	86	66	0.554	0.007	1	0	0.500	0.354	9	3	0.598	0.037	4	1	0.554	0.056	3	11	0.515	0.037	87	68	0.472	0.007	4	5	0.509	0.039	5	0	0.487	0.072	0	0	0.500	0.354	63	56	0.516	0.007	4	0	0.539	0.064	81	65	0.555	0.008	74	95	0.412	0.007
chrXIV	337166	A	G	109	103	0.565	0.006	64	52	0.533	0.008	73	88	0.441	0.007	80	63	0.554	0.007	0	0	0.500	0.354	13	12	0.598	0.037	2	3	0.554	0.056	9	3	0.515	0.037	60	83	0.472	0.007	4	4	0.509	0.039	1	1	0.487	0.072	0	0	0.500	0.354	67	83	0.516	0.007	5	2	0.539	0.064	69	54	0.555	0.008	64	105	0.412	0.007
chrXIV	337563	T	C	74	56	0.566	0.006	39	33	0.534	0.007	45	59	0.436	0.007	55	31	0.549	0.007	0	0	0.500	0.354	3	5	0.600	0.035	0	0	0.556	0.053	4	3	0.505	0.037	47	37	0.468	0.007	4	2	0.501	0.038	2	1	0.500	0.069	0	0	0.500	0.354	40	45	0.516	0.007	0	0	0.527	0.062	53	45	0.548	0.008	52	61	0.409	0.007
chrXIV	338243	T	C	93	72	0.566	0.006	56	43	0.534	0.007	57	66	0.436	0.007	74	41	0.549	0.007	0	0	0.500	0.354	7	1	0.600	0.035	2	2	0.556	0.053	2	1	0.505	0.037	69	62	0.468	0.007	3	1	0.501	0.038	0	0	0.492	0.066	0	0	0.500	0.354	68	59	0.515	0.007	0	4	0.526	0.062	57	32	0.548	0.008	47	84	0.408	0.007
chrXIV	338424	G	A	94	75	0.566	0.006	53	60	0.534	0.007	47	72	0.436	0.007	64	48	0.548	0.007	0	0	0.500	0.354	3	2	0.600	0.035	0	0	0.556	0.053	5	0	0.505	0.037	76	68	0.468	0.007	0	3	0.501	0.038	0	4	0.492	0.066	0	0	0.500	0.354	78	53	0.515	0.007	1	2	0.526	0.062	73	57	0.548	0.008	56	86	0.408	0.007
chrXIV	338493	C	T	79	72	0.566	0.006	55	58	0.534	0.007	47	61	0.436	0.007	57	42	0.548	0.007	1	0	0.500	0.354	11	6	0.600	0.035	0	0	0.556	0.053	5	0	0.505	0.037	73	77	0.468	0.007	0	6	0.501	0.038	3	2	0.492	0.066	1	0	0.500	0.354	54	60	0.515	0.007	1	1	0.526	0.062	79	51	0.548	0.008	64	76	0.408	0.007
chrXIV	339992	G	A	97	82	0.566	0.006	63	50	0.533	0.007	65	119	0.435	0.007	65	52	0.549	0.007	1	0	0.500	0.354	15	7	0.602	0.034	5	2	0.556	0.053	5	4	0.504	0.036	86	83	0.470	0.007	6	5	0.500	0.038	0	1	0.492	0.066	0	0	0.500	0.354	60	53	0.516	0.007	3	0	0.524	0.060	108	72	0.548	0.007	73	81	0.408	0.007
chrXIV	340079	A	G	84	78	0.564	0.006	56	56	0.534	0.008	63	128	0.433	0.007	60	57	0.547	0.007	0	0	0.500	0.354	14	7	0.602	0.034	4	3	0.556	0.053	4	8	0.504	0.036	98	73	0.470	0.007	4	1	0.500	0.038	6	1	0.492	0.066	1	0	0.500	0.354	70	57	0.516	0.007	2	3	0.524	0.060	83	67	0.548	0.008	70	91	0.409	0.007
chrXIV	340237	A	G	89	72	0.564	0.006	41	45	0.534	0.008	45	61	0.433	0.007	55	44	0.547	0.007	0	0	0.500	0.354	1	4	0.602	0.034	0	3	0.556	0.053	4	3	0.504	0.036	44	56	0.470	0.007	7	0	0.500	0.038	4	0	0.492	0.066	2	0	0.500	0.354	54	52	0.516	0.007	1	1	0.524	0.060	50	30	0.548	0.008	38	52	0.409	0.007
chrXIV	340447	G	A	75	66	0.564	0.006	43	59	0.534	0.008	15	33	0.433	0.007	58	49	0.547	0.007	0	0	0.500	0.354	1	0	0.602	0.034	1	0	0.556	0.053	0	0	0.504	0.036	36	35	0.470	0.007	2	2	0.500	0.038	0	0	0.492	0.066	0	0	0.500	0.354	51	46	0.516	0.007	3	0	0.524	0.060	25	16	0.548	0.008	21	24	0.409	0.007
chrXIV	341764	G	C	66	70	0.563	0.006	48	37	0.532	0.007	43	60	0.429	0.007	72	37	0.548	0.007	0	0	0.500	0.354	4	1	0.592	0.033	0	0	0.553	0.054	0	6	0.499	0.035	49	60	0.467	0.007	5	0	0.497	0.038	1	4	0.492	0.066	2	0	0.500	0.354	52	44	0.512	0.007	0	0	0.534	0.057	57	45	0.546	0.007	48	62	0.409	0.007
chrXIV	341897	A	C	107	76	0.562	0.006	57	70	0.532	0.007	46	70	0.429	0.007	87	69	0.548	0.007	0	0	0.500	0.354	7	2	0.593	0.033	2	1	0.553	0.054	1	2	0.497	0.036	46	66	0.467	0.007	3	0	0.500	0.038	0	1	0.491	0.066	0	0	0.500	0.354	68	65	0.512	0.007	3	0	0.534	0.057	44	56	0.544	0.007	55	71	0.408	0.007
chrXIV	343056	G	A	103	67	0.564	0.006	57	48	0.533	0.007	58	70	0.423	0.007	58	57	0.548	0.007	0	0	0.500	0.354	3	8	0.594	0.033	1	0	0.553	0.054	0	4	0.497	0.036	57	61	0.466	0.007	9	1	0.497	0.038	0	2	0.491	0.066	0	0	0.500	0.354	74	64	0.514	0.007	2	0	0.534	0.057	38	49	0.544	0.007	61	75	0.405	0.007
chrXIV	344254	T	C	99	67	0.564	0.006	69	39	0.531	0.007	35	51	0.421	0.007	49	59	0.546	0.007	0	0	0.500	0.354	3	1	0.597	0.033	0	1	0.557	0.053	2	4	0.501	0.035	42	56	0.464	0.007	3	4	0.497	0.038	1	0	0.499	0.064	0	0	0.500	0.354	56	59	0.514	0.007	4	0	0.534	0.057	44	47	0.544	0.007	36	57	0.404	0.007
chrXIV	346115	A	T	98	76	0.562	0.006	46	60	0.531	0.007	65	101	0.410	0.007	64	69	0.542	0.007	0	0	0.500	0.354	2	4	0.592	0.032	4	0	0.544	0.054	6	10	0.493	0.037	49	98	0.457	0.007	3	6	0.480	0.040	1	3	0.506	0.058	2	0	0.500	0.354	58	73	0.507	0.007	0	3	0.535	0.059	64	84	0.534	0.007	67	136	0.400	0.007
chrXIV	347475	C	G	38	40	0.562	0.006	38	22	0.531	0.007	31	42	0.406	0.007	31	35	0.538	0.007	0	0	0.500	0.354	1	2	0.591	0.031	4	4	0.533	0.052	4	2	0.498	0.036	30	49	0.454	0.007	5	1	0.479	0.038	2	3	0.510	0.057	1	0	0.500	0.354	27	39	0.504	0.007	2	4	0.533	0.058	34	32	0.533	0.007	27	35	0.399	0.007
chrXIV	347576	A	C	30	14	0.562	0.006	18	8	0.531	0.007	9	6	0.406	0.007	16	19	0.538	0.007	0	0	0.500	0.354	0	0	0.591	0.031	1	1	0.533	0.052	0	0	0.498	0.036	9	15	0.454	0.007	1	0	0.479	0.038	0	0	0.510	0.057	2	0	0.500	0.354	12	21	0.504	0.007	0	1	0.533	0.058	2	11	0.533	0.007	6	8	0.399	0.007
chrXIV	347728	A	G	49	34	0.562	0.006	28	21	0.531	0.007	15	23	0.406	0.007	30	29	0.538	0.007	0	0	0.500	0.354	0	0	0.591	0.031	2	0	0.533	0.052	0	1	0.498	0.036	18	21	0.454	0.007	0	0	0.479	0.038	0	0	0.510	0.057	0	0	0.500	0.354	29	34	0.504	0.007	1	1	0.533	0.058	11	17	0.533	0.007	26	32	0.399	0.007
chrXIV	348697	G	C	51	48	0.561	0.006	27	27	0.529	0.007	25	43	0.405	0.007	38	25	0.537	0.007	0	0	0.500	0.354	0	1	0.591	0.031	0	0	0.533	0.052	2	3	0.498	0.036	27	35	0.455	0.007	0	1	0.479	0.038	3	1	0.510	0.057	0	0	0.500	0.354	36	32	0.501	0.007	2	0	0.533	0.058	40	33	0.534	0.007	41	38	0.396	0.007
chrXIV	350676	T	C	73	46	0.561	0.006	49	44	0.531	0.007	35	54	0.404	0.007	54	38	0.535	0.007	0	0	0.500	0.354	0	3	0.587	0.031	0	2	0.532	0.050	0	0	0.502	0.036	47	54	0.453	0.007	1	0	0.474	0.039	1	0	0.510	0.057	0	0	0.500	0.354	45	44	0.496	0.007	0	0	0.533	0.058	38	44	0.531	0.007	34	73	0.391	0.007
chrXIV	354062	C	T	100	70	0.559	0.006	53	56	0.533	0.007	64	54	0.388	0.007	61	63	0.537	0.007	0	0	0.500	0.354	4	2	0.590	0.031	0	4	0.518	0.050	3	3	0.501	0.037	45	58	0.445	0.007	5	0	0.465	0.040	1	4	0.514	0.059	0	0	0.500	0.354	56	59	0.488	0.007	2	1	0.494	0.061	44	33	0.529	0.007	33	70	0.378	0.007
chrXIV	354131	G	C	90	56	0.559	0.006	71	54	0.533	0.007	54	60	0.388	0.007	61	55	0.537	0.007	0	0	0.500	0.354	3	5	0.590	0.031	3	3	0.518	0.050	5	1	0.501	0.037	56	59	0.445	0.007	1	0	0.465	0.040	2	7	0.514	0.059	0	0	0.500	0.354	56	65	0.488	0.007	2	2	0.494	0.061	46	40	0.529	0.007	41	69	0.378	0.007
chrXIV	354165	A	G	101	71	0.559	0.006	64	65	0.533	0.007	44	68	0.388	0.007	75	50	0.537	0.007	0	0	0.500	0.354	2	5	0.590	0.031	3	4	0.518	0.050	5	0	0.501	0.037	59	49	0.445	0.007	0	3	0.465	0.040	2	4	0.514	0.059	0	0	0.500	0.354	49	70	0.488	0.007	1	1	0.494	0.061	50	50	0.529	0.007	47	74	0.378	0.007
chrXIV	356361	G	A	62	59	0.556	0.006	42	41	0.528	0.007	30	57	0.382	0.007	49	44	0.529	0.007	0	0	0.500	0.354	0	2	0.589	0.030	2	0	0.518	0.050	0	0	0.498	0.039	33	43	0.442	0.007	4	0	0.449	0.043	1	0	0.512	0.060	0	0	0.500	0.354	44	52	0.484	0.007	0	2	0.499	0.060	32	29	0.527	0.008	29	53	0.375	0.007
chrXIV	356370	C	T	72	61	0.556	0.006	42	40	0.528	0.007	31	60	0.382	0.007	54	45	0.529	0.007	0	0	0.500	0.354	0	1	0.589	0.030	2	0	0.518	0.050	0	0	0.498	0.039	32	45	0.442	0.007	4	0	0.449	0.043	1	0	0.512	0.060	0	0	0.500	0.354	53	55	0.484	0.007	0	2	0.499	0.060	32	28	0.527	0.008	27	53	0.375	0.007
chrXIV	356446	A	C	74	74	0.556	0.006	40	50	0.528	0.007	18	47	0.382	0.007	48	45	0.529	0.007	0	0	0.500	0.354	1	0	0.589	0.030	0	1	0.518	0.050	0	3	0.498	0.039	19	50	0.442	0.007	3	0	0.449	0.043	0	0	0.512	0.060	0	0	0.500	0.354	51	54	0.484	0.007	0	0	0.499	0.060	18	20	0.527	0.008	20	49	0.375	0.007
chrXIV	356637	G	T	59	59	0.556	0.006	37	37	0.528	0.007	45	60	0.382	0.007	48	44	0.529	0.007	0	0	0.500	0.354	2	1	0.589	0.030	4	3	0.518	0.050	0	2	0.498	0.039	44	75	0.442	0.007	1	0	0.449	0.043	1	0	0.512	0.060	0	0	0.500	0.354	39	56	0.484	0.007	2	2	0.499	0.060	58	37	0.527	0.008	47	64	0.375	0.007
chrXIV	356842	G	A	29	32	0.556	0.006	25	25	0.528	0.007	35	32	0.382	0.007	26	16	0.529	0.007	0	0	0.500	0.354	6	3	0.589	0.030	4	3	0.518	0.050	4	1	0.498	0.039	31	33	0.442	0.007	0	1	0.449	0.043	0	0	0.512	0.060	0	0	0.500	0.354	16	22	0.484	0.007	0	0	0.499	0.060	26	32	0.527	0.008	27	43	0.375	0.007
chrXIV	356843	G	A	29	32	0.556	0.006	25	25	0.528	0.007	35	32	0.382	0.007	26	16	0.529	0.007	0	0	0.500	0.354	6	3	0.589	0.030	4	3	0.518	0.050	4	1	0.498	0.039	31	33	0.442	0.007	0	1	0.449	0.043	0	0	0.512	0.060	0	0	0.500	0.354	16	22	0.484	0.007	0	0	0.499	0.060	26	32	0.527	0.008	27	43	0.375	0.007
chrXIV	357346	C	T	50	30	0.556	0.006	29	29	0.527	0.007	36	69	0.382	0.007	20	32	0.529	0.007	0	0	0.500	0.354	5	2	0.589	0.030	4	4	0.518	0.050	4	4	0.504	0.040	50	79	0.441	0.007	0	3	0.448	0.043	1	0	0.512	0.060	0	0	0.500	0.354	31	33	0.484	0.007	0	2	0.499	0.060	41	52	0.528	0.008	47	60	0.374	0.007
chrXIV	357348	T	C	50	30	0.556	0.006	29	29	0.527	0.007	36	69	0.382	0.007	20	32	0.529	0.007	0	0	0.500	0.354	5	2	0.589	0.030	4	4	0.518	0.050	4	4	0.504	0.040	50	79	0.441	0.007	0	3	0.448	0.043	1	0	0.512	0.060	0	0	0.500	0.354	31	33	0.484	0.007	0	2	0.499	0.060	41	52	0.528	0.008	47	60	0.374	0.007
chrXIV	358300	G	C	100	70	0.556	0.006	50	56	0.528	0.008	99	163	0.375	0.007	59	70	0.527	0.007	0	0	0.500	0.354	10	4	0.592	0.031	7	7	0.510	0.051	7	17	0.504	0.040	108	151	0.440	0.007	3	8	0.450	0.044	6	0	0.512	0.060	0	0	0.500	0.354	66	71	0.483	0.007	4	1	0.499	0.060	117	137	0.526	0.008	86	156	0.369	0.007
chrXIV	358398	G	A	97	76	0.556	0.006	51	64	0.528	0.008	96	142	0.375	0.007	56	51	0.527	0.007	1	0	0.500	0.354	16	13	0.592	0.031	9	8	0.510	0.051	5	11	0.504	0.040	109	139	0.440	0.007	4	10	0.450	0.044	6	3	0.512	0.060	0	0	0.500	0.354	64	78	0.483	0.007	3	6	0.499	0.060	126	135	0.526	0.008	82	157	0.369	0.007
chrXIV	358507	G	C	104	77	0.556	0.006	71	45	0.528	0.008	72	133	0.375	0.007	66	80	0.527	0.007	0	0	0.500	0.354	16	14	0.592	0.031	9	3	0.510	0.051	7	9	0.504	0.040	94	125	0.440	0.007	5	11	0.450	0.044	3	3	0.512	0.060	0	0	0.500	0.354	78	64	0.483	0.007	4	2	0.499	0.060	93	120	0.526	0.008	73	128	0.369	0.007
chrXIV	358519	C	G	99	74	0.556	0.006	64	41	0.528	0.008	66	139	0.375	0.007	63	75	0.527	0.007	1	0	0.500	0.354	16	13	0.592	0.031	9	4	0.510	0.051	7	10	0.504	0.040	88	136	0.440	0.007	3	11	0.450	0.044	3	2	0.512	0.060	0	0	0.500	0.354	76	58	0.483	0.007	2	2	0.499	0.060	91	118	0.526	0.008	73	131	0.369	0.007
chrXIV	358643	A	G	77	60	0.557	0.006	63	50	0.528	0.008	78	131	0.373	0.007	52	53	0.526	0.007	3	0	0.500	0.354	9	7	0.596	0.031	9	3	0.515	0.052	9	2	0.504	0.040	90	123	0.441	0.007	6	9	0.447	0.045	3	5	0.512	0.061	0	0	0.500	0.354	50	57	0.484	0.007	4	1	0.487	0.062	104	89	0.525	0.008	70	134	0.369	0.007
chrXIV	359017	T	A	18	13	0.557	0.006	11	11	0.528	0.008	1	4	0.373	0.007	9	9	0.526	0.007	0	0	0.500	0.354	0	0	0.596	0.031	0	0	0.515	0.052	0	0	0.504	0.040	1	5	0.441	0.007	0	0	0.447	0.045	0	0	0.512	0.061	0	0	0.500	0.354	21	27	0.484	0.007	0	0	0.487	0.062	0	1	0.525	0.008	1	3	0.369	0.007
chrXIV	359345	C	T	0	2	0.557	0.006	1	0	0.527	0.008	0	0	0.371	0.007	0	0	0.525	0.007	0	0	0.500	0.354	0	0	0.595	0.031	0	0	0.515	0.052	0	0	0.501	0.041	3	0	0.439	0.007	0	0	0.436	0.046	0	0	0.506	0.063	0	0	0.500	0.354	2	3	0.484	0.007	0	0	0.487	0.062	2	3	0.525	0.008	0	2	0.367	0.007
chrXIV	360781	G	A	89	66	0.557	0.006	41	41	0.527	0.008	38	56	0.367	0.007	53	36	0.522	0.007	0	0	0.500	0.354	6	3	0.597	0.031	0	0	0.515	0.054	2	2	0.499	0.041	52	37	0.437	0.007	2	8	0.438	0.046	0	1	0.506	0.063	2	0	0.500	0.354	48	35	0.483	0.007	2	2	0.488	0.060	35	25	0.522	0.008	34	56	0.364	0.007
chrXIV	361529	C	A	86	66	0.559	0.006	41	51	0.529	0.008	20	53	0.364	0.008	57	39	0.519	0.008	0	0	0.500	0.354	4	7	0.592	0.032	0	6	0.506	0.055	2	4	0.492	0.043	35	53	0.432	0.008	2	4	0.430	0.047	0	0	0.500	0.065	0	0	0.500	0.354	46	48	0.481	0.008	2	5	0.492	0.064	42	55	0.514	0.008	29	58	0.357	0.007
chrXIV	361584	A	G	78	68	0.559	0.006	46	59	0.529	0.008	22	50	0.364	0.008	48	54	0.519	0.008	0	0	0.500	0.354	4	2	0.592	0.032	0	2	0.506	0.055	4	3	0.492	0.043	35	46	0.432	0.008	0	3	0.430	0.047	0	0	0.501	0.065	0	0	0.500	0.354	50	49	0.481	0.008	2	1	0.492	0.064	44	50	0.514	0.008	18	58	0.357	0.007
chrXIV	361589	A	G	75	70	0.559	0.006	43	55	0.529	0.008	22	50	0.364	0.008	46	51	0.519	0.008	0	0	0.500	0.354	4	2	0.592	0.032	0	2	0.506	0.055	4	3	0.492	0.043	35	44	0.432	0.008	0	2	0.430	0.047	0	0	0.501	0.065	0	0	0.500	0.354	44	51	0.481	0.008	2	1	0.492	0.064	40	50	0.514	0.008	18	57	0.357	0.007
chrXIV	361814	C	A	77	77	0.559	0.006	53	64	0.529	0.008	29	47	0.364	0.008	65	50	0.519	0.008	0	0	0.500	0.354	2	1	0.592	0.032	6	1	0.506	0.055	2	2	0.492	0.043	27	24	0.432	0.008	1	6	0.430	0.047	0	0	0.501	0.065	0	0	0.500	0.354	60	62	0.481	0.008	2	1	0.492	0.064	38	28	0.514	0.008	27	29	0.357	0.007
chrXIV	362136	C	T	74	60	0.559	0.006	46	38	0.529	0.008	22	38	0.364	0.008	60	50	0.519	0.008	0	0	0.500	0.354	2	2	0.592	0.032	0	0	0.506	0.055	1	5	0.492	0.043	35	37	0.432	0.008	0	1	0.430	0.047	2	0	0.501	0.065	0	0	0.500	0.354	56	51	0.481	0.008	1	0	0.492	0.064	48	40	0.514	0.008	36	53	0.357	0.007
chrXIV	362544	C	A	70	50	0.559	0.006	41	27	0.529	0.008	10	19	0.364	0.008	41	48	0.519	0.008	0	0	0.500	0.354	0	2	0.592	0.032	2	0	0.506	0.055	0	0	0.492	0.043	8	18	0.432	0.008	2	2	0.430	0.047	0	0	0.501	0.065	0	0	0.500	0.354	44	57	0.481	0.008	0	0	0.492	0.064	10	13	0.514	0.008	11	23	0.357	0.007
chrXIV	362793	C	T	58	57	0.560	0.006	34	32	0.528	0.008	15	25	0.363	0.008	43	29	0.518	0.007	0	0	0.500	0.354	2	0	0.592	0.032	0	0	0.506	0.055	0	2	0.492	0.043	17	30	0.433	0.008	4	0	0.430	0.047	0	0	0.501	0.065	0	0	0.500	0.354	34	42	0.481	0.007	0	1	0.492	0.064	18	19	0.513	0.008	12	25	0.356	0.007
chrXIV	363496	T	C	67	53	0.562	0.006	42	43	0.527	0.008	23	56	0.363	0.008	44	42	0.516	0.008	0	0	0.500	0.354	6	4	0.592	0.032	2	2	0.506	0.055	3	0	0.492	0.043	38	52	0.430	0.008	2	3	0.427	0.048	0	2	0.501	0.065	0	0	0.500	0.354	38	42	0.480	0.008	3	0	0.492	0.064	41	33	0.509	0.008	29	48	0.355	0.007
chrXIV	363861	C	T	70	38	0.562	0.006	45	30	0.527	0.008	19	42	0.363	0.008	49	40	0.515	0.008	0	1	0.500	0.354	0	2	0.592	0.032	0	0	0.506	0.055	0	0	0.493	0.043	29	34	0.430	0.008	0	0	0.427	0.048	0	0	0.501	0.065	0	0	0.500	0.354	57	50	0.480	0.008	0	2	0.492	0.064	28	19	0.509	0.008	19	47	0.355	0.007
chrXIV	364966	G	A	76	61	0.562	0.006	45	49	0.530	0.008	27	60	0.362	0.008	49	53	0.515	0.008	0	0	0.500	0.354	6	3	0.588	0.032	4	2	0.500	0.056	6	3	0.493	0.043	32	45	0.430	0.008	3	1	0.431	0.047	2	1	0.501	0.065	0	0	0.500	0.354	53	47	0.479	0.007	0	0	0.492	0.064	42	34	0.509	0.008	25	51	0.353	0.007
chrXIV	365714	C	T	93	68	0.561	0.007	55	56	0.530	0.008	26	62	0.359	0.008	58	58	0.516	0.008	0	0	0.500	0.354	2	6	0.588	0.032	0	2	0.500	0.056	0	5	0.493	0.043	44	52	0.429	0.008	0	2	0.431	0.047	2	2	0.501	0.065	0	0	0.500	0.354	52	68	0.477	0.008	2	0	0.491	0.064	33	46	0.511	0.009	21	59	0.350	0.007
chrXIV	366158	G	T	89	94	0.561	0.006	60	52	0.529	0.008	61	117	0.359	0.008	62	46	0.514	0.008	0	0	0.500	0.354	13	14	0.582	0.032	3	6	0.500	0.056	1	7	0.493	0.043	69	91	0.430	0.008	12	2	0.431	0.047	1	2	0.501	0.065	0	0	0.500	0.354	58	57	0.475	0.008	0	3	0.491	0.064	93	77	0.509	0.008	52	83	0.350	0.007
chrXIV	366458	C	A	67	50	0.561	0.006	53	38	0.529	0.008	36	86	0.359	0.008	53	56	0.514	0.008	0	0	0.500	0.354	2	3	0.582	0.032	2	0	0.500	0.057	0	0	0.493	0.043	63	82	0.430	0.008	0	0	0.431	0.047	0	0	0.501	0.065	0	0	0.500	0.354	42	47	0.475	0.008	1	1	0.491	0.064	44	52	0.509	0.008	45	83	0.350	0.007
chrXIV	366581	G	T	56	41	0.561	0.006	41	41	0.529	0.008	41	57	0.359	0.008	43	43	0.514	0.008	0	0	0.500	0.354	3	5	0.582	0.032	0	0	0.500	0.057	0	4	0.493	0.043	44	60	0.430	0.008	0	0	0.431	0.047	0	0	0.501	0.065	0	0	0.500	0.354	40	44	0.475	0.008	0	3	0.491	0.064	41	49	0.509	0.008	34	53	0.350	0.007
chrXIV	366593	A	C	73	49	0.561	0.006	49	46	0.529	0.008	47	78	0.359	0.008	58	49	0.514	0.008	0	0	0.500	0.354	4	7	0.582	0.032	3	1	0.500	0.057	4	6	0.493	0.043	52	70	0.430	0.008	0	2	0.431	0.047	2	1	0.501	0.065	0	0	0.500	0.354	55	51	0.475	0.008	4	3	0.491	0.064	52	62	0.509	0.008	47	63	0.350	0.007
chrXIV	366896	C	A	88	68	0.561	0.006	47	63	0.529	0.008	45	66	0.359	0.008	58	58	0.514	0.008	0	0	0.500	0.354	8	3	0.582	0.032	1	3	0.500	0.057	0	0	0.493	0.043	35	66	0.430	0.008	4	1	0.431	0.047	1	3	0.501	0.065	0	0	0.500	0.354	63	54	0.475	0.008	1	2	0.491	0.064	45	46	0.509	0.008	36	71	0.350	0.007
chrXIV	367094	G	A	85	73	0.560	0.006	58	44	0.529	0.008	41	67	0.358	0.008	70	48	0.516	0.008	0	0	0.500	0.354	4	1	0.582	0.032	1	0	0.500	0.057	0	2	0.493	0.043	40	54	0.429	0.008	1	0	0.434	0.046	2	2	0.501	0.065	0	0	0.500	0.354	42	54	0.476	0.007	0	3	0.491	0.064	45	47	0.508	0.008	32	66	0.348	0.007
chrXIV	367520	A	G	94	66	0.559	0.006	45	28	0.526	0.008	36	74	0.357	0.008	46	51	0.517	0.008	0	0	0.500	0.354	7	5	0.580	0.032	3	3	0.500	0.057	4	2	0.500	0.044	40	73	0.429	0.008	6	3	0.433	0.048	2	6	0.501	0.065	0	0	0.500	0.354	41	45	0.476	0.008	6	0	0.491	0.064	57	54	0.509	0.009	40	83	0.347	0.007
chrXIV	367843	G	A	70	57	0.559	0.007	39	44	0.526	0.008	26	37	0.357	0.008	39	51	0.517	0.008	0	0	0.500	0.354	0	3	0.580	0.032	1	0	0.499	0.057	0	0	0.500	0.044	32	38	0.429	0.008	4	1	0.433	0.048	3	2	0.501	0.065	0	0	0.500	0.354	41	55	0.476	0.008	1	1	0.491	0.064	24	16	0.509	0.009	24	32	0.347	0.007
chrXIV	368183	C	T	57	55	0.559	0.007	52	40	0.526	0.008	23	60	0.357	0.008	44	46	0.517	0.008	0	0	0.500	0.354	1	5	0.580	0.032	2	4	0.499	0.057	0	0	0.500	0.044	27	38	0.429	0.008	3	8	0.433	0.048	0	4	0.501	0.065	0	0	0.500	0.354	28	51	0.476	0.008	1	0	0.491	0.064	42	40	0.509	0.009	36	45	0.347	0.007
chrXIV	369029	T	A	78	53	0.559	0.007	39	44	0.525	0.008	13	28	0.354	0.008	54	47	0.519	0.008	0	0	0.500	0.354	0	1	0.580	0.032	0	2	0.499	0.058	0	0	0.502	0.048	11	17	0.432	0.008	0	1	0.440	0.050	1	0	0.515	0.066	0	0	0.500	0.354	43	54	0.479	0.008	0	0	0.491	0.064	20	14	0.513	0.009	14	43	0.346	0.008
chrXIV	370084	T	C	69	41	0.555	0.006	60	33	0.523	0.008	17	36	0.351	0.007	44	48	0.514	0.007	0	0	0.500	0.354	0	0	0.577	0.030	0	0	0.486	0.055	2	0	0.523	0.043	27	48	0.435	0.008	0	0	0.445	0.048	3	1	0.507	0.062	0	0	0.500	0.354	49	55	0.480	0.007	1	4	0.484	0.062	23	17	0.512	0.008	18	50	0.337	0.007
chrXIV	370870	C	T	105	92	0.555	0.006	78	61	0.525	0.008	30	56	0.350	0.007	79	54	0.512	0.007	2	0	0.500	0.354	4	0	0.575	0.028	0	2	0.470	0.052	5	3	0.530	0.041	37	31	0.433	0.007	4	6	0.437	0.046	0	1	0.501	0.058	0	0	0.500	0.354	48	65	0.481	0.007	1	0	0.482	0.060	38	38	0.506	0.008	27	80	0.329	0.007
chrXIV	371209	A	G	69	50	0.555	0.006	51	40	0.526	0.008	12	12	0.348	0.007	41	42	0.512	0.007	0	0	0.500	0.354	0	1	0.575	0.028	0	2	0.470	0.052	3	0	0.534	0.040	21	21	0.431	0.007	0	0	0.437	0.046	0	3	0.501	0.057	0	0	0.500	0.354	39	50	0.479	0.007	0	0	0.479	0.058	11	18	0.506	0.008	12	21	0.329	0.007
chrXIV	371336	C	G	83	64	0.555	0.006	35	44	0.526	0.008	14	22	0.348	0.007	48	48	0.512	0.007	0	0	0.500	0.354	3	4	0.575	0.028	2	2	0.470	0.052	4	0	0.534	0.040	26	33	0.431	0.007	0	0	0.437	0.046	1	0	0.501	0.057	0	0	0.500	0.354	48	49	0.479	0.007	0	2	0.479	0.058	17	23	0.506	0.008	14	26	0.329	0.007
chrXIV	371753	A	T	40	37	0.555	0.006	22	18	0.527	0.008	14	43	0.348	0.007	25	24	0.512	0.007	0	0	0.500	0.354	0	0	0.575	0.028	0	0	0.470	0.052	0	0	0.539	0.041	21	32	0.431	0.007	0	2	0.437	0.046	1	1	0.501	0.057	0	0	0.500	0.354	26	30	0.478	0.007	0	0	0.477	0.056	14	22	0.504	0.008	13	44	0.326	0.007
chrXIV	372259	C	T	49	39	0.556	0.006	39	24	0.527	0.008	35	77	0.347	0.007	39	28	0.512	0.007	0	0	0.500	0.354	0	2	0.579	0.027	0	1	0.470	0.052	0	0	0.539	0.041	46	32	0.432	0.007	0	1	0.429	0.045	4	0	0.501	0.057	0	0	0.500	0.354	39	44	0.479	0.007	1	0	0.474	0.055	52	44	0.504	0.008	33	64	0.325	0.007
chrXIV	372376	G	A	70	68	0.556	0.006	52	41	0.527	0.007	33	76	0.347	0.007	64	59	0.512	0.007	0	0	0.500	0.354	5	3	0.579	0.027	0	1	0.470	0.052	2	2	0.539	0.041	51	52	0.432	0.007	3	1	0.431	0.044	0	0	0.501	0.057	0	0	0.500	0.354	54	57	0.477	0.007	2	3	0.474	0.055	47	42	0.504	0.008	48	70	0.325	0.007
chrXIV	372787	A	G	101	89	0.555	0.006	55	51	0.526	0.007	38	62	0.348	0.007	73	57	0.511	0.007	0	0	0.500	0.354	7	5	0.579	0.027	2	2	0.470	0.051	5	1	0.535	0.040	41	64	0.432	0.007	4	6	0.435	0.043	0	6	0.506	0.055	2	0	0.500	0.354	61	63	0.477	0.007	2	0	0.475	0.053	48	37	0.502	0.008	50	95	0.326	0.007
chrXIV	373134	A	G	101	70	0.556	0.006	67	45	0.525	0.007	53	113	0.345	0.007	76	65	0.510	0.007	0	0	0.500	0.354	12	6	0.574	0.026	0	5	0.472	0.049	4	2	0.529	0.039	63	104	0.433	0.007	6	6	0.445	0.042	0	2	0.506	0.054	0	0	0.500	0.363	57	55	0.477	0.007	2	5	0.474	0.052	89	59	0.502	0.007	63	131	0.321	0.006
chrXIV	373633	T	A	71	59	0.556	0.006	34	32	0.526	0.007	30	71	0.343	0.007	52	50	0.509	0.007	0	0	0.500	0.354	0	2	0.574	0.026	1	0	0.472	0.049	1	1	0.538	0.038	47	68	0.432	0.007	1	4	0.445	0.042	0	1	0.506	0.054	0	0	0.500	0.362	39	44	0.477	0.007	0	2	0.475	0.051	49	39	0.503	0.007	25	85	0.320	0.006
chrXIV	373766	C	A	74	70	0.556	0.006	53	43	0.526	0.007	27	74	0.343	0.007	78	50	0.509	0.007	0	0	0.500	0.354	2	1	0.574	0.026	3	1	0.472	0.049	0	5	0.538	0.038	44	69	0.432	0.007	2	4	0.445	0.042	0	1	0.506	0.054	0	0	0.500	0.362	54	63	0.477	0.007	1	1	0.475	0.051	47	55	0.503	0.007	25	80	0.320	0.006
chrXIV	373799	A	G	72	52	0.556	0.006	50	42	0.526	0.007	29	72	0.343	0.007	77	44	0.509	0.007	0	1	0.500	0.354	2	3	0.574	0.026	5	5	0.472	0.049	0	7	0.538	0.038	51	71	0.432	0.007	4	4	0.445	0.042	1	3	0.506	0.054	0	0	0.500	0.362	58	49	0.477	0.007	2	1	0.475	0.051	53	56	0.503	0.007	21	74	0.320	0.006
chrXIV	374054	G	A	59	37	0.556	0.006	49	16	0.526	0.007	31	51	0.343	0.007	69	30	0.509	0.007	0	0	0.500	0.354	1	1	0.574	0.026	0	0	0.472	0.049	4	0	0.538	0.038	38	48	0.432	0.007	1	1	0.445	0.042	0	1	0.506	0.054	0	0	0.500	0.362	52	32	0.477	0.007	3	0	0.475	0.051	29	17	0.503	0.007	24	37	0.320	0.006
chrXIV	374078	G	C	66	42	0.556	0.006	46	19	0.526	0.007	28	51	0.343	0.007	67	35	0.509	0.007	0	0	0.500	0.354	1	1	0.574	0.026	0	0	0.472	0.049	4	0	0.538	0.038	36	43	0.432	0.007	1	0	0.445	0.042	0	0	0.506	0.054	0	0	0.500	0.362	51	35	0.477	0.007	2	0	0.475	0.051	26	16	0.503	0.007	24	27	0.320	0.006
chrXIV	374659	C	T	71	61	0.553	0.006	55	37	0.528	0.007	43	58	0.342	0.006	52	50	0.508	0.007	0	0	0.500	0.363	8	4	0.572	0.026	2	4	0.471	0.049	4	0	0.533	0.037	37	47	0.431	0.007	0	3	0.447	0.041	4	1	0.506	0.053	1	0	0.500	0.362	45	67	0.477	0.007	2	5	0.475	0.051	45	42	0.501	0.007	30	74	0.319	0.006
chrXIV	376313	C	T	94	68	0.550	0.006	58	61	0.528	0.007	29	47	0.336	0.006	55	71	0.510	0.007	0	0	0.500	0.362	2	0	0.569	0.026	0	2	0.471	0.047	3	2	0.535	0.037	36	27	0.433	0.007	0	4	0.452	0.040	2	0	0.505	0.052	0	0	0.500	0.361	58	54	0.475	0.007	2	0	0.469	0.049	32	20	0.501	0.007	32	67	0.319	0.006
chrXIV	376490	A	G	79	85	0.550	0.006	58	44	0.528	0.007	50	51	0.336	0.006	59	57	0.510	0.007	0	0	0.500	0.362	7	4	0.569	0.026	0	2	0.471	0.047	3	4	0.535	0.037	40	52	0.433	0.007	5	0	0.452	0.040	4	2	0.505	0.052	0	0	0.500	0.361	55	56	0.475	0.007	3	2	0.469	0.049	47	56	0.500	0.007	39	85	0.319	0.006
chrXIV	377351	T	C	107	89	0.549	0.006	44	66	0.528	0.007	37	78	0.337	0.006	63	84	0.511	0.007	0	2	0.500	0.362	2	2	0.569	0.026	1	0	0.471	0.047	4	0	0.535	0.037	49	58	0.433	0.006	3	3	0.452	0.040	2	4	0.505	0.052	1	0	0.500	0.361	56	75	0.474	0.007	4	1	0.469	0.049	48	36	0.500	0.007	46	66	0.319	0.006
chrXIV	377887	G	T	0	161	0.546	0.006	0	100	0.529	0.007	0	56	0.334	0.006	1	129	0.509	0.007	0	0	0.500	0.361	0	6	0.569	0.026	0	5	0.472	0.048	0	2	0.535	0.037	0	85	0.431	0.007	0	5	0.450	0.040	0	2	0.512	0.053	0	0	0.500	0.361	0	108	0.474	0.007	0	5	0.468	0.050	0	65	0.500	0.007	0	68	0.316	0.006
chrXIV	380619	T	A	53	37	0.542	0.006	36	25	0.530	0.007	22	62	0.326	0.006	37	38	0.512	0.007	0	0	0.500	0.360	8	2	0.559	0.027	0	2	0.463	0.052	0	0	0.547	0.037	38	43	0.432	0.007	1	1	0.457	0.041	0	0	0.511	0.055	0	2	0.500	0.359	38	42	0.473	0.007	2	2	0.467	0.051	28	32	0.502	0.007	19	66	0.306	0.006
chrXIV	383709	A	T	44	24	0.537	0.005	32	35	0.531	0.007	8	27	0.324	0.006	22	30	0.515	0.006	0	0	0.500	0.359	0	4	0.548	0.026	0	1	0.461	0.051	0	1	0.561	0.035	24	31	0.427	0.006	0	2	0.465	0.038	0	1	0.508	0.050	0	0	0.500	0.358	34	40	0.469	0.006	0	0	0.448	0.050	14	22	0.494	0.007	15	40	0.295	0.006
chrXIV	385702	A	T	101	74	0.533	0.005	76	67	0.530	0.007	28	50	0.320	0.006	77	62	0.513	0.006	0	0	0.500	0.358	2	3	0.545	0.025	0	2	0.458	0.052	2	3	0.565	0.034	43	63	0.423	0.006	2	2	0.464	0.037	0	0	0.508	0.050	0	0	0.500	0.357	68	76	0.470	0.006	4	1	0.452	0.048	33	41	0.492	0.007	33	59	0.291	0.006
chrXIV	386930	T	C	74	64	0.533	0.005	39	40	0.530	0.007	36	62	0.320	0.006	42	49	0.512	0.006	0	0	0.500	0.357	4	5	0.538	0.025	0	0	0.448	0.052	7	1	0.559	0.034	54	61	0.423	0.006	0	2	0.460	0.036	2	0	0.503	0.049	0	0	0.500	0.357	37	57	0.469	0.006	0	2	0.452	0.048	31	48	0.491	0.007	43	73	0.291	0.006
chrXIV	388136	C	T	24	24	0.530	0.005	20	21	0.529	0.006	15	46	0.314	0.006	29	15	0.512	0.006	0	0	0.500	0.295	2	0	0.537	0.024	0	0	0.454	0.049	0	0	0.569	0.032	28	49	0.418	0.006	2	2	0.468	0.033	0	0	0.503	0.050	0	0	0.500	0.356	35	28	0.468	0.006	0	1	0.454	0.047	23	26	0.488	0.007	13	50	0.284	0.006
chrXIV	389873	A	T	49	46	0.526	0.005	31	40	0.532	0.006	17	38	0.308	0.006	33	29	0.513	0.006	0	0	0.500	0.295	0	1	0.532	0.024	0	0	0.459	0.048	0	3	0.562	0.031	20	38	0.416	0.006	0	0	0.468	0.033	2	1	0.503	0.050	0	0	0.500	0.355	45	39	0.464	0.006	0	3	0.452	0.047	30	22	0.487	0.007	16	33	0.278	0.005
chrXIV	389979	G	T	35	32	0.526	0.005	17	19	0.532	0.006	15	23	0.308	0.006	28	26	0.513	0.006	0	0	0.500	0.294	0	0	0.532	0.024	0	0	0.460	0.048	1	0	0.562	0.031	26	29	0.416	0.006	0	0	0.468	0.033	0	0	0.503	0.050	0	0	0.500	0.355	26	32	0.464	0.006	0	0	0.450	0.046	17	17	0.487	0.007	11	28	0.278	0.005
chrXIV	390263	G	A	53	55	0.527	0.005	27	36	0.531	0.006	24	52	0.308	0.006	39	29	0.513	0.006	0	0	0.500	0.294	2	2	0.532	0.024	0	0	0.464	0.050	0	3	0.562	0.031	33	24	0.416	0.006	0	2	0.475	0.033	2	2	0.503	0.050	0	0	0.500	0.355	49	36	0.465	0.006	0	1	0.450	0.046	27	26	0.486	0.007	19	57	0.276	0.005
chrXIV	390357	A	T	56	57	0.526	0.005	39	34	0.531	0.006	19	55	0.308	0.006	48	39	0.512	0.006	1	0	0.500	0.294	4	1	0.532	0.024	0	0	0.464	0.050	3	1	0.560	0.031	33	36	0.416	0.006	0	1	0.475	0.033	0	0	0.499	0.049	0	0	0.500	0.355	47	34	0.465	0.006	0	3	0.450	0.046	33	25	0.485	0.007	26	73	0.274	0.005
chrXIV	390377	G	A	54	64	0.526	0.005	41	37	0.531	0.006	17	45	0.308	0.006	45	44	0.512	0.006	0	1	0.500	0.294	2	0	0.532	0.024	0	0	0.464	0.050	3	1	0.560	0.031	29	33	0.416	0.006	0	1	0.475	0.033	0	0	0.499	0.049	0	0	0.500	0.355	47	41	0.465	0.006	0	4	0.450	0.046	30	24	0.485	0.007	22	68	0.274	0.005
chrXIV	390590	G	A	68	54	0.526	0.005	47	54	0.531	0.006	34	59	0.308	0.006	45	55	0.512	0.006	0	0	0.500	0.294	12	4	0.529	0.024	0	0	0.471	0.048	4	3	0.560	0.031	60	59	0.416	0.006	1	4	0.475	0.033	1	2	0.499	0.049	0	0	0.500	0.355	61	58	0.465	0.006	1	2	0.455	0.045	45	42	0.485	0.007	30	90	0.274	0.005
chrXIV	390614	G	C	55	47	0.525	0.005	44	51	0.531	0.006	29	52	0.306	0.006	41	51	0.512	0.006	0	0	0.500	0.294	8	4	0.529	0.024	0	0	0.468	0.048	3	1	0.560	0.031	49	53	0.416	0.006	1	4	0.475	0.033	1	2	0.499	0.049	0	0	0.500	0.355	57	58	0.464	0.006	0	1	0.455	0.045	45	39	0.484	0.006	30	79	0.273	0.005
chrXIV	390788	C	T	67	58	0.525	0.005	43	50	0.531	0.006	46	102	0.306	0.006	42	44	0.512	0.006	0	0	0.500	0.294	10	3	0.529	0.024	0	0	0.468	0.048	3	4	0.560	0.031	56	82	0.416	0.006	3	1	0.475	0.033	1	0	0.499	0.049	0	0	0.500	0.355	51	51	0.464	0.006	0	3	0.455	0.045	58	53	0.484	0.006	42	105	0.273	0.005
chrXIV	390845	G	A	70	61	0.525	0.005	45	51	0.531	0.006	51	95	0.306	0.006	44	64	0.512	0.006	0	0	0.500	0.294	12	2	0.529	0.024	2	0	0.468	0.048	2	1	0.560	0.031	54	77	0.416	0.006	3	1	0.475	0.033	3	1	0.499	0.049	0	0	0.500	0.355	59	54	0.464	0.006	1	1	0.455	0.045	54	57	0.484	0.006	37	103	0.273	0.005
chrXIV	390893	C	T	77	71	0.526	0.005	58	59	0.531	0.006	61	83	0.307	0.006	53	76	0.513	0.006	0	0	0.500	0.294	6	3	0.529	0.024	2	4	0.467	0.047	1	3	0.564	0.030	57	81	0.415	0.006	4	4	0.477	0.033	4	1	0.499	0.049	0	0	0.500	0.355	54	56	0.464	0.006	1	1	0.457	0.044	54	58	0.484	0.006	40	104	0.272	0.005
chrXIV	390954	T	C	86	77	0.526	0.005	58	58	0.531	0.006	56	83	0.307	0.006	67	63	0.513	0.006	0	0	0.500	0.294	2	1	0.528	0.024	2	7	0.467	0.047	3	4	0.564	0.030	62	88	0.415	0.006	5	6	0.477	0.033	4	1	0.503	0.048	0	0	0.500	0.355	57	67	0.464	0.006	2	0	0.457	0.044	52	58	0.484	0.006	36	108	0.272	0.005
chrXIV	391118	G	A	79	95	0.525	0.005	57	33	0.531	0.006	46	102	0.307	0.006	55	71	0.513	0.006	0	0	0.500	0.294	3	6	0.528	0.024	1	2	0.467	0.047	5	3	0.564	0.030	64	81	0.415	0.006	0	4	0.477	0.033	0	2	0.503	0.048	0	0	0.500	0.355	38	64	0.464	0.006	5	0	0.457	0.044	47	54	0.484	0.006	39	103	0.272	0.005
chrXIV	391299	G	A	102	73	0.525	0.005	55	49	0.532	0.006	53	113	0.307	0.005	56	67	0.512	0.006	0	0	0.500	0.294	13	6	0.525	0.024	2	9	0.467	0.047	4	6	0.564	0.030	71	102	0.416	0.006	0	8	0.478	0.032	4	4	0.500	0.047	1	0	0.500	0.355	76	53	0.465	0.006	3	4	0.457	0.044	82	93	0.484	0.006	50	125	0.273	0.005
chrXIV	391358	G	C	98	77	0.525	0.005	65	46	0.532	0.006	69	96	0.307	0.005	67	69	0.512	0.006	0	0	0.500	0.294	15	9	0.525	0.024	5	12	0.467	0.047	4	4	0.564	0.030	71	105	0.416	0.006	2	14	0.478	0.032	4	12	0.500	0.047	1	0	0.500	0.355	75	59	0.465	0.006	2	1	0.457	0.044	79	106	0.484	0.006	43	129	0.273	0.005
chrXIV	391364	T	C	100	77	0.525	0.005	66	49	0.532	0.006	72	99	0.307	0.005	69	70	0.512	0.006	0	0	0.500	0.294	18	7	0.525	0.024	7	12	0.467	0.047	5	5	0.564	0.030	78	106	0.416	0.006	2	14	0.478	0.032	3	12	0.500	0.047	0	0	0.500	0.355	66	60	0.465	0.006	2	2	0.457	0.044	79	105	0.484	0.006	46	134	0.273	0.005
chrXIV	391568	G	A	63	64	0.525	0.005	46	32	0.532	0.006	50	126	0.307	0.005	43	48	0.513	0.006	0	0	0.500	0.294	6	5	0.525	0.024	1	3	0.467	0.047	5	2	0.564	0.030	68	88	0.415	0.006	0	6	0.478	0.032	0	8	0.500	0.047	1	0	0.500	0.355	38	55	0.466	0.006	0	5	0.455	0.044	76	90	0.484	0.006	38	130	0.273	0.005
chrXIV	391590	T	C	62	61	0.525	0.005	46	30	0.532	0.006	56	125	0.307	0.005	40	43	0.513	0.006	0	0	0.500	0.294	5	3	0.525	0.024	1	2	0.467	0.047	3	2	0.564	0.030	63	85	0.415	0.006	0	6	0.478	0.032	0	10	0.500	0.047	1	0	0.500	0.355	36	55	0.466	0.006	0	3	0.455	0.044	73	95	0.484	0.006	40	126	0.273	0.005
chrXIV	391634	G	A	74	73	0.525	0.005	61	35	0.532	0.006	54	113	0.307	0.005	53	56	0.513	0.006	0	0	0.500	0.294	7	5	0.525	0.024	1	6	0.467	0.047	3	3	0.564	0.030	59	82	0.415	0.006	1	7	0.478	0.032	2	3	0.500	0.047	0	0	0.500	0.355	42	56	0.466	0.006	0	4	0.455	0.044	73	87	0.484	0.006	38	117	0.273	0.005
chrXIV	391752	A	G	72	60	0.525	0.005	47	41	0.532	0.006	35	91	0.307	0.005	50	50	0.513	0.006	0	0	0.500	0.294	9	11	0.526	0.023	3	2	0.467	0.047	3	2	0.562	0.030	62	82	0.415	0.006	4	9	0.479	0.032	0	9	0.500	0.046	0	0	0.500	0.355	46	48	0.466	0.006	0	2	0.455	0.044	55	51	0.484	0.006	46	107	0.273	0.005
chrXIV	391796	G	A	74	48	0.525	0.005	46	46	0.532	0.006	45	108	0.307	0.005	52	56	0.513	0.006	0	0	0.500	0.294	8	7	0.526	0.023	1	2	0.467	0.047	1	5	0.562	0.030	59	95	0.415	0.006	3	9	0.479	0.032	1	4	0.500	0.046	0	0	0.500	0.354	39	45	0.466	0.006	1	5	0.455	0.044	58	63	0.484	0.006	46	112	0.273	0.005
chrXIV	391817	T	C	53	41	0.525	0.005	34	37	0.532	0.006	42	86	0.307	0.005	38	43	0.513	0.006	0	0	0.500	0.294	7	2	0.526	0.023	1	1	0.467	0.047	1	4	0.562	0.030	54	85	0.415	0.006	4	7	0.479	0.032	1	1	0.500	0.046	0	0	0.500	0.354	27	39	0.466	0.006	1	5	0.455	0.044	57	52	0.484	0.006	38	98	0.273	0.005
chrXIV	391829	G	A	55	41	0.525	0.005	32	40	0.532	0.006	38	87	0.307	0.005	46	39	0.513	0.006	0	0	0.500	0.294	5	1	0.526	0.023	1	1	0.467	0.047	1	3	0.562	0.030	50	80	0.415	0.006	4	5	0.479	0.032	1	0	0.500	0.046	0	0	0.500	0.354	30	46	0.466	0.006	1	4	0.455	0.044	48	50	0.484	0.006	35	96	0.273	0.005
chrXIV	391871	A	G	53	43	0.525	0.005	35	37	0.532	0.006	32	72	0.307	0.005	47	35	0.513	0.006	0	0	0.500	0.294	5	2	0.526	0.023	0	1	0.467	0.047	0	4	0.562	0.030	46	77	0.415	0.006	3	2	0.479	0.032	2	0	0.500	0.046	0	0	0.500	0.354	31	53	0.466	0.006	1	5	0.455	0.044	41	46	0.484	0.006	30	84	0.273	0.005
chrXIV	391904	G	A	60	48	0.525	0.005	41	36	0.532	0.006	37	74	0.307	0.005	50	38	0.513	0.006	0	0	0.500	0.294	4	3	0.526	0.023	3	1	0.467	0.047	0	3	0.562	0.030	46	87	0.415	0.006	0	0	0.479	0.032	2	0	0.500	0.046	0	0	0.500	0.354	36	57	0.466	0.006	1	5	0.455	0.044	40	53	0.484	0.006	34	81	0.273	0.005
chrXIV	391916	C	T	66	51	0.525	0.005	41	39	0.532	0.006	33	72	0.307	0.005	54	42	0.513	0.006	0	0	0.500	0.294	5	3	0.526	0.023	3	1	0.467	0.047	0	3	0.562	0.030	49	88	0.415	0.006	1	0	0.479	0.032	2	0	0.500	0.046	0	0	0.500	0.354	39	66	0.466	0.006	1	4	0.455	0.044	36	52	0.484	0.006	33	76	0.273	0.005
chrXIV	391961	C	T	66	54	0.524	0.005	52	38	0.531	0.006	36	77	0.307	0.005	52	45	0.513	0.006	0	0	0.500	0.294	4	3	0.526	0.023	3	2	0.467	0.047	1	6	0.562	0.030	45	83	0.416	0.006	1	4	0.479	0.032	1	0	0.500	0.046	0	0	0.500	0.354	46	64	0.466	0.006	3	4	0.455	0.044	39	59	0.483	0.006	37	72	0.273	0.005
chrXIV	391970	T	C	68	57	0.524	0.005	56	39	0.531	0.006	37	73	0.307	0.005	55	49	0.513	0.006	0	0	0.500	0.294	3	3	0.526	0.023	3	1	0.467	0.047	1	6	0.562	0.030	44	82	0.416	0.006	1	6	0.479	0.032	1	1	0.500	0.046	0	0	0.500	0.354	44	58	0.466	0.006	3	4	0.455	0.044	41	57	0.483	0.006	39	73	0.273	0.005
chrXIV	392063	A	G	57	35	0.523	0.005	38	31	0.531	0.006	22	64	0.307	0.005	41	36	0.513	0.006	0	0	0.500	0.293	1	6	0.526	0.023	0	1	0.467	0.047	4	2	0.562	0.030	34	58	0.417	0.006	1	6	0.479	0.032	3	4	0.500	0.046	0	0	0.500	0.354	35	54	0.465	0.006	2	3	0.455	0.043	26	28	0.483	0.006	26	50	0.272	0.005
chrXIV	392076	G	C	51	40	0.523	0.005	37	36	0.531	0.006	17	56	0.307	0.005	46	35	0.513	0.006	0	0	0.500	0.293	1	6	0.526	0.023	0	0	0.467	0.047	5	1	0.562	0.030	31	57	0.417	0.006	2	6	0.479	0.032	4	1	0.500	0.046	0	0	0.500	0.354	35	55	0.465	0.006	2	3	0.455	0.043	21	31	0.483	0.006	24	49	0.272	0.005
chrXIV	392155	A	T	40	39	0.523	0.005	25	28	0.531	0.006	8	20	0.307	0.005	42	21	0.513	0.006	0	0	0.500	0.293	3	2	0.526	0.023	0	0	0.467	0.047	7	0	0.562	0.030	24	23	0.417	0.006	3	0	0.479	0.032	2	0	0.500	0.046	0	0	0.500	0.354	28	40	0.465	0.006	0	2	0.455	0.043	17	24	0.483	0.006	18	31	0.272	0.005
chrXIV	392559	A	G	37	39	0.522	0.005	35	24	0.529	0.006	23	37	0.306	0.005	40	28	0.512	0.006	0	0	0.500	0.293	3	2	0.526	0.023	0	2	0.468	0.047	0	3	0.560	0.030	27	38	0.415	0.006	3	0	0.481	0.032	2	0	0.500	0.046	0	0	0.500	0.354	24	31	0.466	0.006	3	4	0.455	0.043	22	29	0.482	0.006	18	48	0.273	0.005
chrXIV	392589	G	A	47	52	0.522	0.005	49	31	0.529	0.006	32	66	0.306	0.005	49	35	0.512	0.006	0	0	0.500	0.293	5	4	0.526	0.023	0	2	0.468	0.047	0	3	0.560	0.030	40	52	0.415	0.006	3	0	0.481	0.032	5	1	0.500	0.046	0	0	0.500	0.354	34	44	0.466	0.006	3	2	0.455	0.043	35	46	0.482	0.006	32	70	0.273	0.005
chrXIV	392734	A	G	63	43	0.522	0.005	40	25	0.529	0.006	27	79	0.306	0.005	46	40	0.513	0.006	0	0	0.500	0.293	8	6	0.529	0.023	1	6	0.468	0.047	1	6	0.560	0.030	40	58	0.416	0.006	1	4	0.481	0.032	0	2	0.500	0.045	0	1	0.500	0.354	53	35	0.466	0.006	2	5	0.455	0.043	61	58	0.482	0.006	29	73	0.272	0.005
chrXIV	393022	T	C	68	44	0.522	0.005	32	25	0.528	0.006	36	91	0.305	0.005	33	36	0.513	0.006	0	0	0.500	0.293	9	4	0.530	0.023	4	0	0.466	0.048	9	1	0.561	0.030	58	66	0.416	0.006	2	5	0.481	0.032	5	0	0.500	0.045	0	0	0.500	0.354	36	36	0.466	0.006	2	3	0.455	0.043	47	45	0.483	0.006	26	66	0.272	0.005
chrXIV	393050	A	G	65	48	0.522	0.005	34	28	0.528	0.006	28	89	0.305	0.005	38	41	0.513	0.006	0	0	0.500	0.293	6	4	0.530	0.023	4	0	0.466	0.048	11	2	0.561	0.030	53	54	0.416	0.006	3	2	0.481	0.032	4	0	0.500	0.045	0	0	0.500	0.354	37	43	0.466	0.006	3	3	0.455	0.043	54	39	0.483	0.006	25	68	0.272	0.005
chrXIV	393053	A	C	65	48	0.522	0.005	34	28	0.528	0.006	28	89	0.305	0.005	38	41	0.513	0.006	0	0	0.500	0.293	6	4	0.530	0.023	4	0	0.466	0.048	11	2	0.561	0.030	53	54	0.416	0.006	3	2	0.481	0.032	4	0	0.500	0.045	0	0	0.500	0.354	37	43	0.466	0.006	3	3	0.455	0.043	54	39	0.483	0.006	25	68	0.272	0.005
chrXIV	393101	T	G	65	62	0.522	0.005	31	30	0.528	0.006	31	100	0.305	0.005	46	47	0.513	0.006	0	0	0.500	0.293	5	3	0.530	0.023	2	0	0.466	0.048	13	2	0.561	0.030	64	68	0.416	0.006	3	2	0.481	0.032	1	0	0.500	0.045	0	0	0.500	0.354	43	54	0.466	0.006	4	1	0.455	0.043	56	57	0.483	0.006	28	86	0.272	0.005
chrXIV	393110	C	T	63	63	0.522	0.005	41	31	0.528	0.006	29	99	0.305	0.005	49	52	0.513	0.006	0	0	0.500	0.293	5	4	0.530	0.023	1	0	0.466	0.048	11	3	0.561	0.030	57	64	0.416	0.006	3	2	0.481	0.032	0	1	0.500	0.045	0	0	0.500	0.354	46	54	0.466	0.006	3	1	0.455	0.043	58	53	0.483	0.006	29	82	0.272	0.005
chrXIV	393350	T	C	66	55	0.521	0.005	46	46	0.529	0.006	25	36	0.305	0.005	43	40	0.513	0.006	3	0	0.500	0.293	0	3	0.531	0.023	0	0	0.463	0.047	0	2	0.560	0.029	27	36	0.418	0.006	1	1	0.485	0.032	0	0	0.500	0.046	0	0	0.500	0.354	33	56	0.465	0.006	1	3	0.455	0.043	25	30	0.483	0.006	18	36	0.272	0.005
chrXIV	393398	T	C	63	52	0.521	0.005	35	39	0.529	0.006	18	38	0.305	0.005	44	38	0.513	0.006	2	0	0.500	0.293	0	5	0.531	0.023	2	0	0.463	0.047	0	2	0.560	0.029	32	45	0.418	0.006	1	0	0.485	0.032	2	0	0.503	0.045	0	0	0.500	0.354	35	47	0.465	0.006	0	0	0.455	0.043	18	37	0.483	0.006	12	37	0.272	0.005
chrXIV	393425	C	T	75	47	0.521	0.005	37	42	0.529	0.006	20	30	0.305	0.005	44	34	0.513	0.006	1	0	0.500	0.293	0	4	0.531	0.023	2	0	0.463	0.047	0	2	0.560	0.029	25	42	0.418	0.006	0	0	0.485	0.032	0	0	0.503	0.045	0	0	0.500	0.354	40	42	0.465	0.006	0	0	0.455	0.043	17	34	0.483	0.006	14	30	0.272	0.005
chrXIV	393703	G	A	75	71	0.521	0.005	39	43	0.527	0.006	39	56	0.304	0.005	43	46	0.512	0.006	0	0	0.500	0.293	2	11	0.531	0.023	1	1	0.463	0.047	1	2	0.561	0.029	43	53	0.418	0.006	0	0	0.489	0.031	2	1	0.503	0.045	0	0	0.500	0.354	38	41	0.466	0.006	1	0	0.455	0.043	42	52	0.484	0.006	35	63	0.273	0.005
chrXIV	393812	G	A	84	71	0.521	0.005	32	35	0.527	0.006	35	85	0.304	0.005	51	50	0.512	0.006	0	0	0.500	0.293	3	7	0.531	0.023	5	0	0.464	0.047	2	3	0.561	0.029	69	103	0.418	0.006	7	7	0.489	0.031	5	6	0.503	0.045	2	0	0.500	0.354	45	48	0.466	0.006	5	5	0.455	0.043	53	65	0.484	0.006	46	120	0.273	0.005
chrXIV	393863	C	T	82	63	0.521	0.005	40	40	0.527	0.006	37	107	0.304	0.005	49	42	0.512	0.006	0	0	0.500	0.293	8	8	0.529	0.023	8	2	0.464	0.047	5	2	0.562	0.029	69	100	0.417	0.006	9	8	0.489	0.031	3	9	0.503	0.045	2	0	0.500	0.354	44	43	0.465	0.006	6	10	0.457	0.044	58	67	0.483	0.006	50	128	0.271	0.005
chrXIV	393905	T	C	78	67	0.521	0.005	43	47	0.527	0.006	42	109	0.304	0.005	58	48	0.512	0.006	0	0	0.500	0.293	9	10	0.529	0.023	7	4	0.464	0.047	6	3	0.562	0.029	71	87	0.416	0.006	5	7	0.489	0.031	2	2	0.503	0.045	2	2	0.500	0.354	43	52	0.466	0.006	10	12	0.457	0.044	68	67	0.483	0.006	56	130	0.271	0.005
chrXIV	394023	C	G	59	62	0.521	0.005	47	30	0.527	0.006	61	121	0.304	0.005	39	51	0.512	0.006	0	0	0.500	0.293	21	11	0.529	0.023	3	8	0.464	0.047	12	15	0.562	0.029	74	124	0.416	0.006	8	5	0.489	0.031	6	3	0.503	0.045	0	2	0.500	0.354	36	49	0.466	0.006	4	5	0.457	0.044	93	70	0.483	0.006	46	136	0.271	0.005
chrXIV	394076	G	A	68	56	0.521	0.005	45	36	0.527	0.006	53	121	0.304	0.005	33	49	0.512	0.006	0	0	0.500	0.293	14	13	0.529	0.023	2	11	0.464	0.047	14	16	0.562	0.029	90	132	0.416	0.006	10	8	0.489	0.031	7	2	0.503	0.045	0	0	0.500	0.354	35	41	0.466	0.006	2	6	0.457	0.044	88	70	0.483	0.006	36	136	0.271	0.005
chrXIV	394139	G	A	80	42	0.521	0.005	37	28	0.527	0.006	50	118	0.304	0.005	28	49	0.512	0.006	0	0	0.500	0.292	3	10	0.529	0.023	4	8	0.464	0.047	7	16	0.562	0.029	77	103	0.416	0.006	11	12	0.489	0.031	6	2	0.503	0.045	1	0	0.500	0.354	34	37	0.466	0.006	2	6	0.457	0.044	80	81	0.483	0.006	32	133	0.271	0.005
chrXIV	394161	C	T	74	49	0.521	0.005	39	33	0.527	0.006	52	116	0.304	0.005	30	49	0.512	0.006	0	0	0.500	0.292	3	8	0.529	0.023	6	5	0.464	0.047	11	14	0.562	0.029	77	93	0.416	0.006	10	12	0.489	0.031	6	2	0.503	0.045	1	0	0.500	0.354	42	43	0.466	0.006	3	9	0.457	0.044	81	81	0.483	0.006	30	120	0.271	0.005
chrXIV	394167	A	G	70	47	0.521	0.005	38	31	0.527	0.006	52	123	0.304	0.005	32	49	0.512	0.006	0	0	0.500	0.292	3	10	0.529	0.023	6	5	0.464	0.047	12	14	0.562	0.029	76	86	0.416	0.006	9	13	0.489	0.031	6	2	0.503	0.045	1	0	0.500	0.354	42	42	0.466	0.006	3	9	0.457	0.044	79	82	0.483	0.006	31	124	0.271	0.005
chrXIV	394187	T	C	69	54	0.521	0.005	38	37	0.527	0.006	48	119	0.304	0.005	35	47	0.512	0.006	0	0	0.500	0.292	3	9	0.529	0.023	6	5	0.464	0.047	13	10	0.562	0.029	78	87	0.416	0.006	9	12	0.489	0.031	8	2	0.503	0.045	1	0	0.500	0.354	41	46	0.466	0.006	3	10	0.457	0.044	70	85	0.483	0.006	29	118	0.271	0.005
chrXIV	394241	G	A	50	48	0.521	0.005	43	36	0.527	0.006	30	92	0.303	0.005	31	35	0.511	0.006	0	0	0.500	0.292	1	3	0.528	0.024	4	1	0.462	0.048	11	5	0.563	0.029	61	71	0.416	0.006	0	8	0.491	0.032	7	2	0.503	0.045	1	0	0.500	0.354	30	37	0.466	0.006	1	5	0.457	0.044	64	69	0.482	0.006	25	91	0.270	0.005
chrXIV	394392	T	C	43	36	0.521	0.005	26	21	0.527	0.006	11	50	0.303	0.005	18	28	0.511	0.006	0	0	0.500	0.292	0	3	0.528	0.024	1	0	0.462	0.048	2	2	0.563	0.029	21	39	0.416	0.006	1	0	0.491	0.032	2	0	0.503	0.045	0	0	0.500	0.354	35	39	0.466	0.006	0	3	0.457	0.044	31	21	0.482	0.006	16	48	0.270	0.005
chrXIV	394430	C	T	29	19	0.521	0.005	17	14	0.527	0.006	6	23	0.303	0.005	13	22	0.511	0.006	0	0	0.500	0.292	0	0	0.528	0.024	0	0	0.462	0.048	2	0	0.563	0.029	11	22	0.416	0.006	0	0	0.491	0.032	0	0	0.503	0.045	0	0	0.500	0.354	23	26	0.466	0.006	2	2	0.457	0.044	10	11	0.482	0.006	10	31	0.269	0.005
chrXIV	394440	T	C	29	22	0.521	0.005	18	18	0.527	0.006	5	23	0.303	0.005	13	26	0.511	0.006	0	0	0.500	0.292	0	0	0.528	0.024	0	0	0.462	0.048	2	0	0.563	0.029	10	19	0.416	0.006	0	0	0.491	0.032	0	0	0.503	0.045	0	0	0.500	0.354	25	28	0.466	0.006	2	2	0.457	0.044	10	10	0.482	0.006	10	27	0.269	0.005
chrXIV	394558	A	T	12	17	0.521	0.005	12	18	0.527	0.006	2	12	0.303	0.005	19	17	0.511	0.006	0	0	0.500	0.292	1	0	0.528	0.024	0	0	0.462	0.048	0	0	0.563	0.029	7	7	0.416	0.006	0	0	0.491	0.032	2	0	0.503	0.045	0	0	0.500	0.354	15	16	0.466	0.006	0	1	0.457	0.044	5	4	0.482	0.006	8	15	0.269	0.005
chrXIV	395169	A	G	60	74	0.520	0.005	70	45	0.526	0.006	25	64	0.302	0.005	57	61	0.510	0.006	0	0	0.500	0.292	3	7	0.523	0.024	2	0	0.461	0.049	6	0	0.562	0.029	42	60	0.417	0.006	3	3	0.495	0.033	0	4	0.503	0.045	0	0	0.500	0.354	56	63	0.465	0.006	0	0	0.460	0.045	38	51	0.478	0.006	24	73	0.269	0.005
chrXIV	395338	T	C	80	91	0.520	0.005	71	56	0.526	0.006	24	61	0.302	0.005	62	65	0.510	0.006	0	0	0.500	0.292	4	5	0.523	0.024	0	0	0.461	0.049	2	3	0.562	0.029	36	59	0.417	0.006	2	5	0.495	0.033	0	4	0.503	0.045	0	0	0.500	0.354	55	57	0.465	0.006	4	1	0.460	0.045	42	54	0.478	0.006	30	75	0.269	0.005
chrXIV	395542	G	A	85	81	0.520	0.005	55	43	0.526	0.006	37	74	0.302	0.005	66	69	0.510	0.006	1	3	0.500	0.292	5	3	0.523	0.024	0	1	0.461	0.049	2	0	0.562	0.029	40	58	0.417	0.006	6	0	0.495	0.033	0	1	0.503	0.045	0	0	0.500	0.354	68	69	0.465	0.006	3	1	0.460	0.045	43	54	0.478	0.006	28	68	0.269	0.005
chrXIV	395701	A	G	71	80	0.520	0.005	48	44	0.526	0.006	20	57	0.302	0.005	63	38	0.510	0.006	2	1	0.500	0.292	1	2	0.523	0.024	1	0	0.461	0.049	2	2	0.562	0.029	34	60	0.417	0.006	1	0	0.495	0.033	1	1	0.503	0.045	0	0	0.500	0.354	33	49	0.465	0.006	2	0	0.460	0.045	41	50	0.478	0.006	31	61	0.269	0.005
chrXIV	395734	A	G	81	83	0.519	0.005	54	53	0.524	0.006	30	63	0.302	0.006	67	45	0.508	0.006	2	1	0.500	0.292	3	1	0.524	0.024	2	1	0.461	0.049	1	1	0.562	0.029	46	67	0.416	0.006	1	0	0.495	0.033	2	1	0.503	0.045	0	0	0.500	0.354	43	56	0.463	0.006	0	0	0.460	0.045	36	55	0.477	0.006	27	67	0.268	0.005
chrXIV	395841	C	T	81	88	0.519	0.005	44	55	0.524	0.006	31	67	0.301	0.006	65	59	0.508	0.006	0	0	0.500	0.292	10	2	0.523	0.024	1	1	0.461	0.049	7	4	0.562	0.029	56	66	0.416	0.006	2	0	0.495	0.033	2	2	0.503	0.045	0	0	0.500	0.354	52	65	0.463	0.006	1	1	0.460	0.045	49	43	0.477	0.006	40	71	0.268	0.005
chrXIV	396544	C	T	114	94	0.518	0.005	67	41	0.524	0.006	27	82	0.301	0.006	81	64	0.508	0.006	0	0	0.500	0.292	2	3	0.523	0.024	1	2	0.461	0.049	0	3	0.562	0.029	44	62	0.416	0.006	7	3	0.495	0.033	2	2	0.503	0.045	0	0	0.500	0.355	60	68	0.463	0.006	2	0	0.460	0.045	63	60	0.477	0.006	32	85	0.267	0.005
chrXIV	396569	T	C	114	99	0.518	0.005	67	44	0.524	0.006	19	78	0.301	0.006	74	56	0.508	0.006	0	0	0.500	0.292	5	4	0.523	0.024	2	1	0.461	0.049	0	2	0.562	0.029	50	69	0.416	0.006	3	1	0.495	0.033	1	2	0.503	0.045	0	0	0.500	0.355	57	66	0.463	0.006	4	1	0.460	0.045	65	55	0.477	0.006	34	89	0.267	0.005
chrXIV	396664	A	G	87	106	0.518	0.005	66	58	0.524	0.006	19	88	0.301	0.006	67	59	0.508	0.006	0	0	0.500	0.292	6	8	0.523	0.024	2	1	0.461	0.049	0	0	0.562	0.029	53	73	0.416	0.006	2	1	0.495	0.033	0	1	0.503	0.045	0	0	0.500	0.355	69	76	0.463	0.006	2	3	0.460	0.045	43	62	0.477	0.006	31	80	0.267	0.005
chrXIV	396730	G	A	89	94	0.518	0.005	65	48	0.524	0.006	23	97	0.301	0.006	65	58	0.508	0.006	0	0	0.500	0.292	8	6	0.523	0.024	2	1	0.461	0.049	1	0	0.562	0.029	51	69	0.416	0.006	0	4	0.495	0.033	0	2	0.503	0.045	0	0	0.500	0.355	64	73	0.463	0.006	1	1	0.460	0.045	38	53	0.477	0.006	31	87	0.267	0.005
chrXIV	396880	T	C	97	91	0.518	0.005	77	69	0.524	0.006	28	65	0.301	0.006	57	59	0.508	0.006	0	0	0.500	0.292	2	1	0.523	0.024	2	0	0.461	0.049	0	0	0.562	0.029	46	60	0.416	0.006	0	1	0.495	0.033	0	0	0.503	0.045	0	0	0.500	0.355	68	66	0.463	0.006	0	0	0.460	0.045	42	47	0.477	0.006	24	70	0.267	0.005
chrXIV	398211	A	G	34	43	0.516	0.005	30	27	0.525	0.006	33	48	0.300	0.005	33	25	0.510	0.006	0	0	0.500	0.292	0	3	0.520	0.024	2	0	0.472	0.048	0	1	0.558	0.029	27	36	0.415	0.006	0	3	0.495	0.033	0	0	0.503	0.045	0	0	0.500	0.355	24	43	0.464	0.006	0	0	0.456	0.044	32	31	0.475	0.006	23	49	0.266	0.005
chrXIV	398280	A	G	36	45	0.516	0.005	36	24	0.525	0.006	30	46	0.300	0.005	32	27	0.510	0.006	0	0	0.500	0.292	0	3	0.520	0.024	2	0	0.472	0.048	0	2	0.558	0.029	34	35	0.415	0.006	0	3	0.495	0.033	0	0	0.503	0.045	0	0	0.500	0.355	33	49	0.464	0.006	0	0	0.456	0.044	18	24	0.475	0.006	21	36	0.265	0.005
chrXIV	398341	T	C	28	34	0.516	0.005	26	15	0.525	0.006	21	35	0.300	0.005	24	20	0.510	0.006	0	0	0.500	0.292	2	5	0.520	0.024	1	0	0.472	0.048	0	2	0.558	0.029	32	35	0.415	0.006	0	3	0.495	0.033	0	0	0.503	0.045	0	0	0.500	0.356	28	30	0.464	0.006	0	0	0.456	0.044	18	20	0.475	0.006	13	30	0.265	0.005
chrXIV	398440	T	C	16	31	0.517	0.005	14	22	0.525	0.006	5	26	0.297	0.006	18	16	0.510	0.006	0	0	0.500	0.292	0	2	0.517	0.024	0	0	0.472	0.048	0	0	0.561	0.030	15	15	0.415	0.006	0	0	0.495	0.033	2	0	0.498	0.046	0	0	0.500	0.356	26	42	0.464	0.006	0	2	0.451	0.044	6	18	0.475	0.006	5	19	0.265	0.005
chrXIV	398753	C	T	74	80	0.517	0.005	42	35	0.525	0.006	16	40	0.297	0.006	43	41	0.510	0.006	0	0	0.500	0.292	7	1	0.517	0.024	0	0	0.472	0.048	1	0	0.561	0.030	20	34	0.415	0.006	1	2	0.495	0.033	0	2	0.498	0.046	0	0	0.500	0.356	40	54	0.464	0.006	0	2	0.451	0.044	25	12	0.475	0.006	13	32	0.265	0.005
chrXIV	398966	A	G	71	63	0.516	0.005	37	34	0.527	0.006	16	33	0.297	0.006	42	50	0.511	0.006	0	0	0.500	0.292	0	1	0.517	0.025	2	1	0.472	0.048	2	2	0.561	0.029	24	32	0.414	0.006	0	0	0.495	0.033	0	0	0.504	0.047	0	0	0.500	0.356	40	57	0.464	0.006	1	0	0.451	0.044	16	13	0.474	0.006	11	36	0.263	0.005
chrXIV	399956	T	G	67	97	0.515	0.005	54	44	0.526	0.006	21	47	0.296	0.005	71	50	0.512	0.006	0	0	0.500	0.292	1	2	0.513	0.024	1	0	0.472	0.048	3	3	0.561	0.029	33	42	0.414	0.006	1	5	0.495	0.033	2	2	0.504	0.047	0	0	0.500	0.356	49	50	0.464	0.006	1	2	0.451	0.044	27	33	0.473	0.006	19	52	0.262	0.005
chrXIV	400003	G	A	64	89	0.515	0.005	44	48	0.526	0.006	14	48	0.296	0.005	59	48	0.512	0.006	0	0	0.500	0.292	2	2	0.513	0.024	2	0	0.472	0.048	1	4	0.561	0.029	33	36	0.414	0.006	0	6	0.495	0.033	0	2	0.504	0.047	0	0	0.500	0.356	40	44	0.464	0.006	1	0	0.451	0.044	24	32	0.473	0.006	16	46	0.262	0.005
chrXIV	400049	T	C	49	75	0.515	0.005	38	44	0.526	0.006	14	38	0.296	0.005	46	38	0.512	0.006	0	0	0.500	0.292	2	0	0.513	0.024	1	0	0.472	0.048	0	4	0.561	0.029	32	41	0.414	0.006	0	7	0.495	0.033	0	0	0.504	0.047	0	0	0.500	0.356	42	44	0.464	0.006	2	0	0.451	0.044	26	28	0.473	0.006	16	42	0.262	0.005
chrXIV	400328	A	G	57	60	0.515	0.005	47	47	0.526	0.006	15	51	0.296	0.005	35	47	0.512	0.006	0	0	0.500	0.292	1	0	0.513	0.024	0	1	0.472	0.048	1	0	0.561	0.029	21	34	0.414	0.006	0	0	0.495	0.033	0	0	0.504	0.047	0	0	0.500	0.356	41	41	0.464	0.006	0	4	0.451	0.044	27	29	0.473	0.006	16	48	0.262	0.005
chrXIV	400788	G	T	56	47	0.515	0.005	36	34	0.526	0.006	20	44	0.296	0.005	37	36	0.512	0.006	0	0	0.500	0.292	3	1	0.513	0.024	1	0	0.472	0.048	0	5	0.561	0.029	31	42	0.414	0.006	2	0	0.495	0.033	0	0	0.504	0.047	0	0	0.500	0.357	48	41	0.464	0.006	0	0	0.451	0.044	23	27	0.473	0.006	22	40	0.262	0.005
chrXIV	401251	A	T	66	42	0.515	0.005	49	32	0.526	0.006	13	45	0.296	0.005	48	31	0.512	0.006	0	0	0.500	0.292	5	3	0.513	0.024	3	2	0.473	0.048	3	2	0.561	0.029	45	56	0.414	0.006	6	1	0.495	0.033	0	2	0.504	0.047	0	0	0.500	0.357	35	51	0.464	0.006	3	0	0.451	0.044	41	43	0.473	0.006	17	60	0.262	0.005
chrXIV	401891	C	T	45	54	0.515	0.005	35	31	0.526	0.006	15	30	0.296	0.005	44	38	0.512	0.006	0	0	0.500	0.292	2	2	0.513	0.024	0	0	0.473	0.048	0	0	0.561	0.029	19	22	0.414	0.006	2	5	0.495	0.033	0	0	0.504	0.047	0	0	0.500	0.357	30	41	0.464	0.006	2	0	0.451	0.044	20	30	0.473	0.006	12	33	0.262	0.005
chrXIV	402101	G	A	49	55	0.515	0.005	44	45	0.526	0.006	22	37	0.295	0.005	34	34	0.512	0.006	0	0	0.500	0.292	2	0	0.513	0.024	0	0	0.473	0.048	1	1	0.561	0.029	25	42	0.414	0.006	3	0	0.495	0.033	1	0	0.504	0.047	0	0	0.500	0.357	47	47	0.464	0.006	0	1	0.451	0.044	17	27	0.473	0.006	17	46	0.262	0.005
chrXIV	402194	A	T	61	63	0.515	0.005	46	49	0.526	0.006	31	61	0.295	0.005	52	50	0.512	0.006	0	0	0.500	0.292	4	5	0.513	0.024	0	6	0.473	0.048	0	2	0.561	0.029	31	61	0.414	0.006	2	0	0.495	0.033	1	3	0.504	0.047	0	0	0.500	0.357	63	64	0.464	0.006	2	1	0.451	0.044	40	48	0.473	0.006	22	58	0.262	0.005
chrXIV	402308	C	T	68	73	0.515	0.005	50	43	0.528	0.006	38	78	0.295	0.005	44	50	0.511	0.006	0	0	0.500	0.292	1	4	0.513	0.024	0	2	0.474	0.047	8	2	0.561	0.029	42	53	0.414	0.006	2	0	0.495	0.033	0	3	0.504	0.047	0	0	0.500	0.357	57	75	0.465	0.006	2	0	0.451	0.044	49	53	0.473	0.006	18	63	0.262	0.005
chrXIV	402455	C	T	70	52	0.515	0.005	45	48	0.528	0.006	26	48	0.295	0.005	44	40	0.511	0.006	0	0	0.500	0.292	6	4	0.513	0.024	0	2	0.474	0.047	4	2	0.561	0.029	36	66	0.414	0.006	3	0	0.495	0.033	0	2	0.504	0.047	0	0	0.500	0.357	40	64	0.465	0.006	1	2	0.451	0.044	53	27	0.473	0.006	18	70	0.262	0.005
chrXIV	402461	A	C	66	52	0.515	0.005	42	50	0.528	0.006	25	51	0.295	0.005	42	42	0.511	0.006	0	0	0.500	0.292	6	4	0.513	0.024	0	2	0.474	0.047	4	2	0.561	0.029	35	66	0.414	0.006	3	0	0.495	0.033	0	2	0.504	0.047	0	0	0.500	0.357	42	65	0.465	0.006	2	2	0.451	0.044	53	29	0.473	0.006	17	70	0.262	0.005
chrXIV	402769	A	G	50	47	0.515	0.005	39	44	0.528	0.006	22	63	0.294	0.005	53	35	0.511	0.006	2	0	0.500	0.292	8	1	0.513	0.024	0	0	0.474	0.047	5	4	0.561	0.029	26	37	0.414	0.006	4	4	0.495	0.033	0	0	0.504	0.047	0	0	0.500	0.357	46	51	0.465	0.006	0	4	0.451	0.044	32	44	0.473	0.006	23	80	0.262	0.005
chrXIV	402781	T	C	49	43	0.515	0.005	39	41	0.528	0.006	23	66	0.294	0.005	50	36	0.511	0.006	2	0	0.500	0.292	8	1	0.513	0.024	0	0	0.474	0.047	5	5	0.561	0.029	31	38	0.414	0.006	3	4	0.495	0.033	0	0	0.504	0.047	0	0	0.500	0.357	48	51	0.465	0.006	0	4	0.451	0.044	34	47	0.473	0.006	22	79	0.262	0.005
chrXIV	402971	A	G	71	69	0.515	0.005	47	47	0.528	0.006	22	47	0.294	0.005	71	38	0.511	0.006	0	1	0.500	0.292	2	7	0.513	0.024	0	0	0.474	0.047	2	0	0.561	0.029	27	72	0.414	0.006	4	0	0.495	0.033	3	0	0.504	0.047	0	0	0.500	0.358	53	52	0.465	0.006	1	3	0.451	0.044	39	32	0.473	0.006	31	55	0.262	0.005
chrXIV	403003	C	T	59	67	0.515	0.005	44	44	0.528	0.006	23	47	0.294	0.005	61	35	0.511	0.006	0	1	0.500	0.292	1	6	0.513	0.024	0	0	0.474	0.047	3	0	0.561	0.029	28	70	0.414	0.006	5	0	0.495	0.033	2	0	0.504	0.047	0	0	0.500	0.358	43	44	0.465	0.006	2	3	0.451	0.044	42	37	0.473	0.006	31	63	0.262	0.005
chrXIV	403093	A	T	55	77	0.515	0.005	32	48	0.528	0.006	27	38	0.294	0.005	42	35	0.511	0.006	0	1	0.500	0.292	9	3	0.513	0.024	0	0	0.474	0.047	2	2	0.561	0.029	30	52	0.414	0.006	5	0	0.495	0.033	3	0	0.504	0.047	0	0	0.500	0.358	33	43	0.465	0.006	1	1	0.451	0.044	28	30	0.473	0.006	25	66	0.262	0.005
chrXIV	403098	A	G	55	78	0.515	0.005	32	46	0.528	0.006	25	37	0.294	0.005	43	35	0.511	0.006	0	1	0.500	0.292	9	3	0.513	0.024	0	0	0.474	0.047	2	2	0.561	0.029	29	52	0.414	0.006	5	0	0.495	0.033	3	0	0.504	0.047	0	0	0.500	0.358	34	42	0.465	0.006	1	1	0.451	0.044	28	30	0.473	0.006	25	64	0.262	0.005
chrXIV	403146	T	C	59	70	0.515	0.005	52	52	0.528	0.006	23	43	0.294	0.005	62	37	0.511	0.006	0	1	0.500	0.292	8	1	0.513	0.024	2	0	0.474	0.047	2	2	0.561	0.029	28	62	0.414	0.006	0	2	0.495	0.033	2	0	0.504	0.046	0	0	0.500	0.358	41	43	0.465	0.006	0	0	0.451	0.044	24	32	0.473	0.006	18	66	0.262	0.005
chrXIV	403153	T	C	59	70	0.515	0.005	51	54	0.528	0.006	22	44	0.294	0.005	61	39	0.511	0.006	0	1	0.500	0.292	8	1	0.513	0.024	2	0	0.474	0.047	2	2	0.561	0.029	28	60	0.414	0.006	0	2	0.495	0.033	2	0	0.504	0.046	0	0	0.500	0.358	44	47	0.465	0.006	1	0	0.451	0.044	21	31	0.473	0.006	19	68	0.262	0.005
chrXIV	403294	T	C	64	70	0.515	0.005	55	45	0.528	0.006	20	36	0.294	0.005	71	55	0.511	0.006	0	0	0.500	0.292	2	4	0.513	0.024	0	0	0.474	0.047	1	0	0.561	0.029	24	37	0.414	0.006	0	2	0.495	0.033	0	2	0.504	0.046	0	0	0.500	0.358	45	63	0.465	0.006	1	0	0.451	0.044	25	28	0.473	0.006	16	42	0.262	0.005
chrXIV	403450	T	C	100	66	0.515	0.005	61	62	0.528	0.006	16	25	0.294	0.005	95	49	0.511	0.006	0	0	0.500	0.292	2	2	0.513	0.024	4	0	0.474	0.047	0	2	0.561	0.029	26	40	0.414	0.006	0	1	0.495	0.033	0	0	0.504	0.046	0	0	0.500	0.358	53	68	0.465	0.006	0	0	0.451	0.044	13	15	0.473	0.006	6	31	0.262	0.005
chrXIV	403835	C	T	76	86	0.515	0.005	43	53	0.528	0.006	23	57	0.294	0.005	51	42	0.511	0.006	0	0	0.500	0.292	5	6	0.513	0.024	2	3	0.474	0.047	4	1	0.561	0.029	35	62	0.414	0.006	4	1	0.492	0.033	2	2	0.504	0.046	0	0	0.500	0.358	55	45	0.465	0.006	2	2	0.451	0.044	39	45	0.473	0.006	17	65	0.261	0.005
chrXIV	403844	T	C	74	91	0.515	0.005	43	50	0.528	0.006	23	59	0.294	0.005	52	45	0.511	0.006	0	0	0.500	0.292	5	7	0.513	0.024	2	3	0.474	0.047	3	1	0.561	0.029	34	58	0.414	0.006	4	1	0.492	0.033	2	2	0.504	0.046	0	0	0.500	0.358	51	47	0.465	0.006	2	2	0.451	0.044	41	49	0.473	0.006	16	63	0.261	0.005
chrXIV	403864	A	T	74	79	0.515	0.005	45	55	0.528	0.006	25	63	0.294	0.005	52	42	0.511	0.006	0	0	0.500	0.292	5	4	0.513	0.024	2	3	0.474	0.047	4	1	0.561	0.029	35	65	0.414	0.006	4	1	0.492	0.033	2	2	0.504	0.046	0	0	0.500	0.358	52	49	0.465	0.006	2	0	0.451	0.044	41	50	0.473	0.006	15	67	0.261	0.005
chrXIV	404000	C	T	108	86	0.515	0.005	66	55	0.528	0.006	33	50	0.294	0.005	76	63	0.511	0.006	0	0	0.500	0.292	5	3	0.513	0.024	0	0	0.474	0.047	2	1	0.561	0.029	50	52	0.414	0.006	2	1	0.492	0.033	0	3	0.504	0.046	0	0	0.500	0.358	55	63	0.465	0.006	2	2	0.451	0.044	55	35	0.473	0.006	34	94	0.261	0.005
chrXIV	404051	A	G	98	85	0.515	0.005	57	49	0.528	0.006	31	53	0.294	0.005	58	55	0.511	0.006	0	0	0.500	0.292	2	1	0.513	0.024	2	0	0.474	0.047	4	0	0.561	0.029	54	46	0.414	0.006	3	1	0.492	0.033	1	2	0.504	0.046	0	0	0.500	0.358	49	62	0.465	0.006	0	0	0.451	0.044	48	37	0.473	0.006	32	76	0.261	0.005
chrXIV	404479	C	T	95	56	0.515	0.005	50	39	0.528	0.006	39	104	0.294	0.005	54	49	0.511	0.006	0	0	0.500	0.292	3	4	0.513	0.024	0	6	0.474	0.047	3	10	0.561	0.029	51	74	0.414	0.006	5	3	0.492	0.033	4	2	0.504	0.046	0	0	0.500	0.358	50	65	0.465	0.006	2	3	0.451	0.044	44	87	0.473	0.006	38	109	0.261	0.005
chrXIV	404620	C	T	92	73	0.515	0.005	46	35	0.528	0.006	35	112	0.294	0.005	63	44	0.511	0.006	0	0	0.500	0.292	5	14	0.513	0.024	6	2	0.474	0.047	8	6	0.561	0.029	71	93	0.414	0.006	4	1	0.492	0.033	2	0	0.504	0.046	0	2	0.500	0.358	55	52	0.465	0.006	0	0	0.451	0.044	52	68	0.473	0.006	36	125	0.261	0.005
chrXIV	404770	C	T	64	64	0.515	0.005	46	34	0.528	0.006	40	58	0.294	0.005	63	31	0.511	0.006	0	0	0.500	0.292	9	11	0.513	0.024	0	2	0.474	0.047	0	5	0.561	0.029	50	56	0.414	0.006	4	6	0.492	0.033	3	4	0.504	0.046	0	0	0.500	0.358	49	50	0.465	0.006	0	0	0.451	0.044	60	57	0.473	0.006	31	96	0.261	0.005
chrXIV	404941	C	T	19	29	0.515	0.005	17	9	0.527	0.006	16	33	0.292	0.005	22	17	0.510	0.006	0	0	0.500	0.292	2	2	0.507	0.024	0	0	0.473	0.046	0	0	0.563	0.029	25	18	0.414	0.006	3	0	0.490	0.032	3	0	0.504	0.046	0	0	0.500	0.358	25	27	0.463	0.006	0	0	0.449	0.045	16	21	0.474	0.006	11	32	0.259	0.005
chrXIV	404995	A	G	19	30	0.515	0.005	17	24	0.527	0.006	13	21	0.292	0.005	22	38	0.510	0.006	0	0	0.500	0.292	1	2	0.507	0.024	0	0	0.473	0.046	1	0	0.563	0.029	17	33	0.414	0.006	2	1	0.490	0.032	2	0	0.504	0.046	0	0	0.500	0.358	27	31	0.463	0.006	0	1	0.449	0.045	20	15	0.474	0.006	5	33	0.259	0.005
chrXIV	405028	T	A	17	27	0.515	0.005	19	21	0.527	0.006	6	23	0.292	0.005	20	36	0.510	0.006	0	0	0.500	0.292	0	0	0.507	0.024	0	0	0.473	0.046	1	0	0.563	0.029	13	31	0.414	0.006	0	2	0.490	0.032	2	0	0.504	0.046	0	0	0.500	0.358	24	29	0.463	0.006	0	1	0.449	0.045	15	14	0.474	0.006	7	24	0.259	0.005
chrXIV	405043	A	C	16	27	0.515	0.005	19	19	0.527	0.006	7	26	0.292	0.005	22	39	0.510	0.006	0	0	0.500	0.292	0	0	0.507	0.024	0	0	0.473	0.046	1	0	0.563	0.029	12	34	0.414	0.006	0	2	0.490	0.032	1	0	0.504	0.046	0	0	0.500	0.358	22	29	0.463	0.006	0	1	0.449	0.045	17	15	0.474	0.006	7	25	0.259	0.005
chrXIV	405756	A	T	79	61	0.515	0.005	65	59	0.527	0.006	25	86	0.292	0.005	40	55	0.510	0.006	0	0	0.500	0.292	1	3	0.507	0.024	2	0	0.473	0.046	4	3	0.563	0.029	47	85	0.414	0.006	1	1	0.490	0.032	0	0	0.504	0.046	0	0	0.500	0.359	64	73	0.463	0.006	0	2	0.449	0.045	49	46	0.474	0.006	31	82	0.259	0.005
chrXIV	405795	A	C	75	58	0.515	0.005	57	55	0.527	0.006	29	89	0.292	0.005	44	50	0.510	0.006	0	0	0.500	0.292	2	1	0.507	0.024	0	0	0.473	0.046	4	2	0.563	0.029	52	89	0.414	0.006	1	2	0.490	0.032	0	0	0.504	0.046	0	0	0.500	0.359	52	66	0.463	0.006	0	0	0.449	0.045	50	56	0.474	0.006	32	83	0.259	0.005
chrXIV	405802	C	T	67	59	0.515	0.005	49	52	0.527	0.006	28	92	0.292	0.005	41	42	0.510	0.006	0	0	0.500	0.292	2	2	0.507	0.024	0	0	0.473	0.046	4	3	0.563	0.029	48	92	0.414	0.006	3	3	0.490	0.032	0	0	0.504	0.046	0	0	0.500	0.359	45	63	0.463	0.006	0	2	0.449	0.045	49	62	0.474	0.006	29	74	0.259	0.005
chrXIV	405841	T	A	58	59	0.515	0.005	57	47	0.527	0.006	33	102	0.292	0.005	51	41	0.510	0.006	0	0	0.500	0.292	5	2	0.507	0.024	0	1	0.473	0.046	7	2	0.563	0.029	57	80	0.414	0.006	2	8	0.490	0.032	0	0	0.504	0.046	0	0	0.500	0.359	40	65	0.463	0.006	1	1	0.449	0.045	54	68	0.474	0.006	31	87	0.259	0.005
chrXIV	405847	T	C	58	56	0.515	0.005	58	39	0.527	0.006	36	100	0.292	0.005	54	40	0.510	0.006	0	0	0.500	0.292	6	2	0.507	0.024	0	1	0.473	0.046	6	2	0.563	0.029	64	77	0.414	0.006	2	9	0.490	0.032	0	0	0.504	0.046	0	0	0.500	0.359	39	56	0.463	0.006	0	2	0.449	0.045	53	64	0.474	0.006	29	83	0.259	0.005
chrXIV	405849	T	C	58	56	0.515	0.005	58	39	0.527	0.006	36	100	0.292	0.005	54	40	0.510	0.006	0	0	0.500	0.292	6	2	0.507	0.024	0	1	0.473	0.046	6	2	0.563	0.029	64	77	0.414	0.006	2	9	0.490	0.032	0	0	0.504	0.046	0	0	0.500	0.359	39	56	0.463	0.006	0	2	0.449	0.045	53	64	0.474	0.006	29	83	0.259	0.005
chrXIV	405865	G	A	64	76	0.515	0.005	61	46	0.527	0.006	40	115	0.292	0.005	75	47	0.510	0.006	0	0	0.500	0.292	7	6	0.507	0.024	0	1	0.473	0.046	7	2	0.563	0.029	67	93	0.414	0.006	4	12	0.490	0.032	0	0	0.504	0.046	0	0	0.500	0.359	47	73	0.463	0.006	1	3	0.449	0.045	57	78	0.474	0.006	31	92	0.259	0.005
chrXIV	405961	A	T	55	46	0.515	0.005	32	49	0.527	0.006	36	87	0.292	0.005	64	40	0.510	0.006	0	0	0.500	0.292	3	8	0.507	0.024	0	2	0.473	0.046	4	2	0.563	0.029	46	68	0.414	0.006	6	9	0.490	0.032	3	0	0.504	0.046	0	0	0.500	0.359	48	50	0.463	0.006	1	3	0.449	0.045	43	56	0.474	0.006	23	77	0.259	0.005
chrXIV	406068	G	A	56	80	0.515	0.005	58	52	0.527	0.006	32	75	0.292	0.005	48	62	0.510	0.006	0	0	0.500	0.292	7	4	0.507	0.024	0	2	0.473	0.046	3	0	0.563	0.029	44	56	0.414	0.006	0	2	0.490	0.032	6	0	0.504	0.046	0	0	0.500	0.359	55	59	0.463	0.006	2	2	0.449	0.045	53	37	0.474	0.006	21	73	0.259	0.005
chrXIV	406074	C	T	57	80	0.515	0.005	58	50	0.527	0.006	30	76	0.292	0.005	46	58	0.510	0.006	0	0	0.500	0.292	7	4	0.507	0.024	0	1	0.473	0.046	3	0	0.563	0.029	36	52	0.414	0.006	0	2	0.490	0.032	5	2	0.504	0.046	0	0	0.500	0.359	54	62	0.463	0.006	2	1	0.449	0.045	44	36	0.474	0.006	21	68	0.259	0.005
chrXIV	406133	A	G	57	76	0.515	0.005	66	49	0.527	0.006	17	58	0.292	0.005	42	50	0.510	0.006	0	0	0.500	0.292	4	4	0.507	0.024	0	0	0.473	0.046	3	0	0.563	0.029	32	49	0.414	0.006	0	0	0.490	0.032	0	3	0.504	0.046	0	0	0.500	0.359	43	51	0.463	0.006	2	0	0.449	0.045	39	31	0.474	0.006	18	51	0.259	0.005
chrXIV	406202	T	C	48	65	0.515	0.005	56	43	0.527	0.006	17	56	0.292	0.005	46	52	0.510	0.006	0	0	0.500	0.292	4	3	0.507	0.024	0	3	0.473	0.046	2	1	0.563	0.029	29	61	0.414	0.006	0	0	0.490	0.032	0	2	0.504	0.046	0	0	0.500	0.359	48	57	0.463	0.006	2	0	0.449	0.045	23	40	0.474	0.006	17	49	0.259	0.005
chrXIV	406273	C	T	36	57	0.515	0.005	43	31	0.527	0.006	14	51	0.292	0.005	44	50	0.510	0.006	0	2	0.500	0.292	4	1	0.507	0.024	0	3	0.473	0.046	4	1	0.563	0.029	25	60	0.414	0.006	0	0	0.490	0.032	0	0	0.504	0.046	0	0	0.500	0.359	46	56	0.463	0.006	0	0	0.449	0.045	13	41	0.474	0.006	15	49	0.259	0.005
chrXIV	406274	T	C	36	57	0.515	0.005	43	31	0.527	0.006	14	51	0.292	0.005	44	50	0.510	0.006	0	2	0.500	0.292	4	1	0.507	0.024	0	3	0.473	0.046	4	1	0.563	0.029	25	60	0.414	0.006	0	0	0.490	0.032	0	0	0.504	0.046	0	0	0.500	0.359	46	56	0.463	0.006	0	0	0.449	0.045	13	41	0.474	0.006	15	49	0.259	0.005
chrXIV	406753	A	T	73	82	0.515	0.005	57	41	0.527	0.006	24	78	0.292	0.005	63	59	0.510	0.006	0	0	0.500	0.292	2	4	0.507	0.024	0	0	0.473	0.046	2	4	0.563	0.029	32	59	0.414	0.006	4	2	0.490	0.032	1	0	0.504	0.047	0	0	0.500	0.359	50	59	0.463	0.006	0	0	0.449	0.045	36	29	0.474	0.006	27	75	0.259	0.005
chrXIV	406783	A	G	80	94	0.514	0.005	69	51	0.528	0.006	26	78	0.292	0.005	66	56	0.510	0.006	0	0	0.500	0.292	2	3	0.507	0.024	0	0	0.473	0.046	2	5	0.563	0.029	41	52	0.414	0.006	6	5	0.490	0.032	1	0	0.504	0.047	0	0	0.500	0.359	57	66	0.463	0.006	1	0	0.449	0.045	38	31	0.474	0.006	25	72	0.259	0.005
chrXIV	407114	A	T	95	74	0.514	0.005	54	43	0.528	0.006	40	80	0.288	0.005	58	62	0.511	0.006	0	0	0.500	0.292	8	2	0.505	0.024	2	3	0.476	0.045	3	3	0.561	0.028	50	78	0.414	0.006	2	7	0.489	0.032	4	4	0.504	0.047	0	0	0.500	0.359	59	51	0.463	0.006	6	2	0.449	0.045	50	57	0.473	0.006	35	81	0.255	0.005
chrXIV	407152	T	G	84	77	0.514	0.005	47	43	0.528	0.006	36	91	0.288	0.005	59	56	0.511	0.006	0	0	0.500	0.292	5	2	0.505	0.024	2	3	0.476	0.045	3	5	0.561	0.028	47	83	0.414	0.006	3	8	0.489	0.032	4	2	0.504	0.047	0	0	0.500	0.359	56	56	0.463	0.006	4	0	0.449	0.045	53	57	0.473	0.006	26	85	0.255	0.005
chrXIV	407285	A	G	87	72	0.514	0.005	55	64	0.528	0.006	31	68	0.288	0.005	54	52	0.511	0.006	0	0	0.500	0.292	5	8	0.505	0.024	2	3	0.476	0.045	1	1	0.561	0.028	47	69	0.414	0.006	1	3	0.489	0.032	0	0	0.504	0.047	0	0	0.500	0.359	64	57	0.463	0.006	2	1	0.449	0.045	50	51	0.473	0.006	35	88	0.255	0.005
chrXIV	407338	C	T	91	68	0.514	0.005	55	49	0.528	0.006	29	64	0.288	0.005	52	62	0.511	0.006	0	0	0.500	0.292	5	9	0.505	0.024	0	4	0.476	0.045	1	2	0.561	0.028	49	61	0.414	0.006	1	5	0.489	0.032	0	1	0.504	0.047	0	0	0.500	0.359	61	72	0.463	0.006	4	2	0.449	0.045	61	52	0.473	0.006	33	77	0.255	0.005
chrXIV	408124	T	C	64	69	0.513	0.005	49	58	0.526	0.006	20	62	0.284	0.005	41	49	0.510	0.006	0	0	0.500	0.292	10	3	0.507	0.023	0	0	0.479	0.044	3	3	0.559	0.028	52	72	0.412	0.006	1	2	0.490	0.031	0	0	0.504	0.047	0	0	0.500	0.360	39	52	0.463	0.006	0	2	0.450	0.044	38	51	0.470	0.006	25	73	0.252	0.005
chrXIV	408377	A	G	82	89	0.513	0.005	53	53	0.526	0.006	53	160	0.284	0.005	53	57	0.510	0.006	0	1	0.500	0.292	11	22	0.507	0.023	5	6	0.479	0.044	11	11	0.559	0.028	99	145	0.412	0.006	7	5	0.490	0.031	9	7	0.504	0.047	1	0	0.500	0.360	52	53	0.463	0.006	0	4	0.450	0.044	97	99	0.470	0.006	56	177	0.252	0.005
chrXIV	408505	G	A	66	60	0.513	0.005	38	41	0.526	0.006	56	119	0.284	0.005	43	48	0.510	0.006	0	1	0.500	0.292	9	14	0.507	0.023	2	9	0.479	0.044	12	9	0.559	0.028	78	116	0.412	0.006	6	9	0.490	0.031	6	6	0.504	0.047	0	0	0.500	0.360	36	55	0.463	0.006	5	4	0.450	0.044	85	89	0.470	0.006	62	132	0.252	0.005
chrXIV	408508	G	A	66	60	0.513	0.005	38	41	0.526	0.006	56	119	0.284	0.005	43	48	0.510	0.006	0	1	0.500	0.292	9	14	0.507	0.023	2	9	0.479	0.044	12	9	0.559	0.028	78	116	0.412	0.006	6	9	0.490	0.031	6	6	0.504	0.047	0	0	0.500	0.360	36	55	0.463	0.006	5	4	0.450	0.044	85	89	0.470	0.006	62	132	0.252	0.005
chrXIV	408672	G	A	78	91	0.513	0.005	69	48	0.526	0.006	72	186	0.284	0.005	64	62	0.510	0.006	1	1	0.500	0.292	14	9	0.507	0.023	8	6	0.479	0.044	21	7	0.559	0.028	100	179	0.412	0.006	5	6	0.490	0.031	0	3	0.504	0.047	2	0	0.500	0.360	66	56	0.463	0.006	4	7	0.450	0.044	102	105	0.470	0.006	52	175	0.252	0.005
chrXIV	408786	C	T	95	84	0.513	0.005	63	62	0.526	0.006	49	140	0.284	0.005	67	67	0.510	0.006	3	0	0.500	0.292	7	21	0.507	0.023	6	7	0.479	0.044	7	5	0.559	0.028	87	134	0.412	0.006	7	8	0.490	0.031	3	4	0.504	0.047	0	0	0.500	0.360	50	62	0.463	0.006	3	11	0.450	0.044	75	94	0.470	0.006	45	135	0.252	0.005
chrXIV	408945	T	C	111	86	0.513	0.005	60	51	0.526	0.006	38	132	0.284	0.005	94	63	0.510	0.006	1	0	0.500	0.292	7	6	0.507	0.023	1	6	0.479	0.044	3	2	0.559	0.028	62	115	0.412	0.006	5	3	0.491	0.031	4	0	0.504	0.047	0	0	0.500	0.360	43	76	0.463	0.006	2	0	0.450	0.044	59	89	0.470	0.006	36	120	0.252	0.005
chrXIV	409114	G	A	80	81	0.513	0.005	55	55	0.526	0.006	41	92	0.282	0.005	59	59	0.510	0.006	0	0	0.500	0.292	3	3	0.504	0.023	2	4	0.479	0.044	0	1	0.559	0.028	42	91	0.411	0.006	1	3	0.491	0.031	2	0	0.507	0.046	0	0	0.500	0.360	55	70	0.462	0.006	1	0	0.445	0.044	45	66	0.470	0.006	35	98	0.251	0.005
chrXIV	409315	T	G	81	85	0.513	0.005	65	47	0.527	0.006	27	79	0.281	0.005	70	64	0.510	0.006	0	0	0.500	0.292	2	6	0.505	0.024	0	0	0.479	0.044	3	3	0.559	0.028	48	67	0.410	0.006	6	0	0.491	0.031	0	0	0.508	0.046	0	1	0.500	0.360	49	66	0.463	0.006	2	3	0.445	0.044	33	48	0.471	0.006	36	90	0.250	0.005
chrXIV	409622	A	G	80	82	0.513	0.005	73	42	0.527	0.006	23	82	0.281	0.005	54	56	0.510	0.006	0	0	0.500	0.292	3	2	0.505	0.024	2	0	0.479	0.044	0	2	0.559	0.028	32	58	0.410	0.006	4	3	0.491	0.031	3	2	0.508	0.046	0	0	0.500	0.360	48	65	0.463	0.006	0	4	0.445	0.044	47	52	0.471	0.006	23	69	0.249	0.005
chrXIV	409919	A	G	56	48	0.513	0.005	45	41	0.527	0.006	9	21	0.281	0.005	52	56	0.510	0.006	0	0	0.500	0.292	0	3	0.505	0.024	2	1	0.479	0.044	0	1	0.559	0.028	15	22	0.410	0.006	0	2	0.491	0.031	1	0	0.508	0.046	0	0	0.500	0.361	32	49	0.463	0.006	0	1	0.445	0.044	17	16	0.471	0.006	6	33	0.249	0.005
chrXIV	410245	G	A	62	79	0.513	0.005	54	58	0.526	0.006	34	61	0.277	0.005	52	48	0.509	0.006	0	0	0.500	0.293	6	2	0.502	0.023	2	0	0.474	0.043	0	0	0.561	0.028	43	65	0.410	0.006	2	0	0.486	0.031	2	2	0.508	0.046	0	0	0.500	0.361	40	60	0.463	0.006	1	7	0.447	0.043	28	39	0.470	0.006	29	72	0.248	0.005
chrXIV	410425	T	C	79	90	0.513	0.005	53	55	0.526	0.006	38	72	0.277	0.005	50	54	0.509	0.006	0	0	0.500	0.293	3	3	0.502	0.023	5	1	0.474	0.043	3	1	0.561	0.028	33	75	0.410	0.006	4	3	0.486	0.031	0	1	0.508	0.046	0	0	0.500	0.361	44	72	0.463	0.006	0	3	0.447	0.043	28	45	0.470	0.006	37	78	0.248	0.005
chrXIV	410737	A	G	72	62	0.513	0.005	25	35	0.526	0.006	36	97	0.277	0.005	41	44	0.509	0.006	0	0	0.500	0.293	1	5	0.502	0.023	1	0	0.474	0.043	4	1	0.561	0.028	47	84	0.410	0.006	1	6	0.486	0.031	0	4	0.508	0.046	0	0	0.500	0.361	43	47	0.463	0.006	1	2	0.447	0.043	74	71	0.470	0.006	32	86	0.248	0.005
chrXIV	410746	G	A	74	69	0.513	0.005	27	35	0.526	0.006	35	97	0.277	0.005	45	47	0.509	0.006	0	0	0.500	0.293	2	5	0.502	0.023	1	0	0.474	0.043	4	1	0.561	0.028	47	79	0.410	0.006	1	6	0.486	0.031	0	4	0.508	0.046	0	0	0.500	0.361	47	47	0.463	0.006	1	2	0.447	0.043	71	69	0.470	0.006	34	83	0.248	0.005
chrXIV	410941	A	G	59	45	0.513	0.005	42	35	0.526	0.006	33	101	0.277	0.005	58	51	0.509	0.006	0	0	0.500	0.293	6	5	0.502	0.023	3	3	0.474	0.043	4	6	0.561	0.028	38	73	0.410	0.006	1	1	0.486	0.031	1	0	0.508	0.046	0	0	0.500	0.361	42	63	0.463	0.006	0	5	0.447	0.043	66	50	0.470	0.006	21	111	0.248	0.005
chrXIV	410983	A	G	71	43	0.513	0.005	54	43	0.526	0.006	38	117	0.277	0.005	79	47	0.508	0.006	0	0	0.500	0.293	6	8	0.502	0.023	2	3	0.474	0.043	9	6	0.561	0.028	52	75	0.410	0.006	1	2	0.486	0.031	2	0	0.508	0.046	0	0	0.500	0.361	42	69	0.462	0.006	2	3	0.447	0.043	64	57	0.470	0.006	22	116	0.248	0.005
chrXIV	411040	G	A	66	41	0.513	0.005	46	47	0.526	0.006	42	115	0.277	0.005	54	38	0.508	0.006	0	0	0.500	0.293	5	4	0.502	0.023	1	2	0.474	0.043	5	4	0.561	0.028	46	80	0.410	0.006	0	1	0.486	0.031	2	0	0.508	0.046	0	0	0.500	0.361	35	56	0.462	0.006	2	1	0.447	0.043	51	58	0.470	0.006	20	90	0.248	0.005
chrXIV	411353	T	C	50	54	0.513	0.005	38	33	0.527	0.006	28	81	0.277	0.005	44	59	0.508	0.006	0	0	0.500	0.293	0	4	0.502	0.023	6	1	0.474	0.043	4	4	0.561	0.028	52	71	0.410	0.006	5	0	0.486	0.031	1	2	0.504	0.047	0	0	0.500	0.361	40	51	0.462	0.006	0	4	0.447	0.043	33	51	0.469	0.006	18	104	0.247	0.005
chrXIV	411463	A	G	68	58	0.512	0.005	57	44	0.528	0.006	34	83	0.277	0.005	46	69	0.507	0.006	0	0	0.500	0.293	2	4	0.502	0.023	4	2	0.474	0.043	1	6	0.561	0.028	46	73	0.410	0.006	3	1	0.486	0.031	1	0	0.504	0.048	0	0	0.500	0.361	30	55	0.461	0.006	3	2	0.447	0.043	38	52	0.469	0.006	20	67	0.247	0.005
chrXIV	411667	T	A	46	56	0.513	0.005	44	40	0.528	0.006	14	63	0.276	0.005	59	59	0.507	0.006	0	0	0.500	0.293	1	5	0.502	0.023	1	2	0.474	0.043	0	0	0.559	0.028	38	62	0.409	0.006	0	0	0.486	0.031	0	2	0.504	0.048	0	0	0.500	0.361	44	58	0.460	0.006	0	1	0.447	0.043	25	42	0.469	0.006	13	60	0.247	0.005
chrXIV	411928	G	A	61	52	0.512	0.005	50	40	0.529	0.006	46	85	0.275	0.005	61	45	0.508	0.006	0	0	0.500	0.293	13	1	0.498	0.024	4	5	0.474	0.043	11	5	0.559	0.029	41	76	0.408	0.006	9	7	0.486	0.031	0	3	0.508	0.048	0	0	0.500	0.361	45	59	0.460	0.006	3	3	0.449	0.044	46	47	0.468	0.006	26	96	0.247	0.005
chrXIV	411943	G	C	61	47	0.512	0.005	56	44	0.529	0.006	49	88	0.275	0.005	61	44	0.508	0.006	0	0	0.500	0.293	13	2	0.498	0.024	4	4	0.474	0.043	11	7	0.559	0.029	44	74	0.408	0.006	8	7	0.486	0.031	0	3	0.508	0.048	0	0	0.500	0.361	48	54	0.460	0.006	3	4	0.449	0.044	46	48	0.468	0.006	26	98	0.247	0.005
chrXIV	412014	C	T	77	65	0.512	0.005	57	43	0.529	0.006	34	102	0.277	0.005	55	45	0.508	0.006	0	0	0.500	0.293	11	11	0.498	0.024	3	0	0.474	0.044	3	3	0.550	0.029	54	85	0.408	0.006	6	5	0.486	0.031	2	1	0.508	0.048	0	0	0.500	0.361	57	47	0.459	0.006	2	4	0.449	0.044	43	62	0.468	0.006	38	96	0.248	0.005
chrXIV	412273	G	A	73	52	0.512	0.005	54	42	0.529	0.006	31	71	0.272	0.005	59	60	0.509	0.006	0	0	0.500	0.293	8	11	0.494	0.024	0	5	0.478	0.044	10	3	0.557	0.029	47	50	0.407	0.006	6	6	0.486	0.032	2	3	0.508	0.048	0	0	0.500	0.362	70	57	0.459	0.006	0	2	0.448	0.044	43	45	0.467	0.006	37	71	0.245	0.005
chrXIV	412369	A	T	61	34	0.512	0.005	27	21	0.529	0.006	21	31	0.272	0.005	55	32	0.509	0.006	0	0	0.500	0.294	0	1	0.494	0.024	0	0	0.478	0.044	1	0	0.557	0.029	22	27	0.407	0.006	0	0	0.486	0.032	0	0	0.508	0.048	0	0	0.500	0.362	45	41	0.459	0.006	0	0	0.448	0.044	23	21	0.467	0.006	16	43	0.245	0.005
chrXIV	412406	C	T	68	41	0.513	0.005	39	28	0.527	0.006	15	35	0.269	0.005	54	31	0.510	0.006	0	0	0.500	0.294	0	0	0.499	0.024	0	0	0.481	0.045	0	0	0.552	0.029	26	28	0.407	0.006	0	0	0.486	0.032	0	0	0.508	0.048	0	0	0.500	0.362	50	42	0.460	0.006	0	0	0.448	0.044	25	19	0.468	0.006	16	48	0.246	0.005
chrXIV	412417	G	A	70	39	0.513	0.005	41	28	0.527	0.006	14	29	0.269	0.005	53	32	0.510	0.006	0	0	0.500	0.294	0	0	0.499	0.024	0	0	0.481	0.045	0	0	0.552	0.029	26	25	0.407	0.006	0	0	0.486	0.032	0	0	0.508	0.048	0	0	0.500	0.362	55	38	0.460	0.006	0	0	0.448	0.044	23	18	0.468	0.006	14	45	0.246	0.005
chrXIV	412424	G	A	55	33	0.513	0.005	37	26	0.527	0.006	11	27	0.269	0.005	44	27	0.510	0.006	0	0	0.500	0.294	0	0	0.499	0.024	0	0	0.481	0.045	0	0	0.552	0.029	22	21	0.407	0.006	0	0	0.486	0.032	0	0	0.508	0.048	0	0	0.500	0.362	44	23	0.460	0.006	0	0	0.448	0.044	23	16	0.468	0.006	12	42	0.246	0.005
chrXIV	412425	G	A	55	33	0.513	0.005	37	26	0.527	0.006	11	27	0.269	0.005	44	27	0.510	0.006	0	0	0.500	0.294	0	0	0.499	0.024	0	0	0.481	0.045	0	0	0.552	0.029	22	21	0.407	0.006	0	0	0.486	0.032	0	0	0.508	0.048	0	0	0.500	0.362	44	23	0.460	0.006	0	0	0.448	0.044	23	16	0.468	0.006	12	42	0.246	0.005
chrXIV	412570	T	C	88	83	0.513	0.005	62	56	0.528	0.006	16	37	0.271	0.005	65	51	0.511	0.006	0	0	0.500	0.294	2	0	0.500	0.024	0	2	0.483	0.045	3	0	0.555	0.029	15	30	0.407	0.006	0	0	0.486	0.032	0	1	0.509	0.050	0	0	0.500	0.362	65	66	0.459	0.006	1	2	0.450	0.044	23	24	0.467	0.006	8	35	0.245	0.005
chrXIV	412585	C	G	89	81	0.513	0.005	65	51	0.528	0.006	18	25	0.271	0.005	64	51	0.511	0.006	0	0	0.500	0.294	2	0	0.500	0.024	0	2	0.483	0.045	3	0	0.555	0.029	13	25	0.407	0.006	0	0	0.486	0.032	0	1	0.509	0.050	0	0	0.500	0.362	63	61	0.459	0.006	2	0	0.450	0.044	20	19	0.467	0.006	6	30	0.245	0.005
chrXIV	412586	A	G	89	81	0.513	0.005	65	51	0.528	0.006	18	25	0.271	0.005	64	51	0.511	0.006	0	0	0.500	0.294	2	0	0.500	0.024	0	2	0.483	0.045	3	0	0.555	0.029	13	25	0.407	0.006	0	0	0.486	0.032	0	1	0.509	0.050	0	0	0.500	0.362	63	61	0.459	0.006	2	0	0.450	0.044	20	19	0.467	0.006	6	30	0.245	0.005
chrXIV	412587	T	A	89	81	0.513	0.005	65	51	0.528	0.006	18	25	0.271	0.005	64	51	0.511	0.006	0	0	0.500	0.294	2	0	0.500	0.024	0	2	0.483	0.045	3	0	0.555	0.029	13	25	0.407	0.006	0	0	0.486	0.032	0	1	0.509	0.050	0	0	0.500	0.362	63	61	0.459	0.006	2	0	0.450	0.044	20	19	0.467	0.006	6	30	0.245	0.005
chrXIV	412736	C	T	60	61	0.511	0.005	55	31	0.527	0.006	19	51	0.268	0.005	51	53	0.512	0.006	0	0	0.500	0.294	2	1	0.497	0.025	1	0	0.500	0.045	4	4	0.553	0.029	15	37	0.406	0.006	1	1	0.486	0.032	0	2	0.509	0.050	0	0	0.500	0.362	55	59	0.457	0.006	3	0	0.448	0.045	26	26	0.467	0.007	13	54	0.244	0.005
chrXIV	412763	C	T	68	79	0.511	0.005	60	38	0.527	0.006	22	60	0.268	0.005	55	57	0.512	0.006	0	0	0.500	0.294	3	2	0.497	0.025	1	0	0.500	0.045	5	5	0.553	0.029	21	34	0.406	0.006	1	1	0.486	0.032	2	2	0.509	0.050	0	0	0.500	0.362	59	70	0.457	0.006	3	0	0.448	0.045	31	31	0.467	0.007	12	61	0.244	0.005
chrXIV	413103	G	A	52	59	0.510	0.005	49	41	0.527	0.006	23	49	0.266	0.005	40	44	0.510	0.006	0	0	0.500	0.294	2	0	0.485	0.025	0	0	0.494	0.047	0	1	0.549	0.029	33	33	0.405	0.006	0	2	0.493	0.032	3	0	0.513	0.051	0	0	0.500	0.362	32	45	0.459	0.006	2	0	0.450	0.044	25	33	0.467	0.007	18	63	0.243	0.005
chrXIV	413294	C	T	33	52	0.510	0.005	37	35	0.526	0.006	12	32	0.265	0.005	39	25	0.512	0.006	0	0	0.500	0.294	0	2	0.486	0.025	0	0	0.494	0.047	0	6	0.546	0.030	19	18	0.407	0.006	0	6	0.493	0.032	1	0	0.513	0.051	0	0	0.500	0.362	34	36	0.459	0.006	0	0	0.450	0.045	18	20	0.468	0.007	13	33	0.243	0.005
chrXIV	413314	T	C	24	44	0.510	0.005	27	33	0.526	0.006	10	29	0.265	0.005	34	22	0.512	0.006	0	0	0.500	0.294	0	1	0.486	0.025	0	0	0.494	0.047	0	3	0.546	0.030	14	17	0.407	0.006	0	6	0.493	0.032	1	0	0.513	0.051	0	0	0.500	0.362	26	33	0.459	0.006	0	0	0.450	0.045	15	16	0.468	0.007	12	24	0.243	0.005
chrXIV	413686	G	T	36	26	0.510	0.005	28	23	0.527	0.006	16	39	0.264	0.005	30	24	0.510	0.006	0	0	0.500	0.294	9	5	0.485	0.025	0	0	0.494	0.047	5	1	0.546	0.030	35	45	0.406	0.006	1	4	0.493	0.032	4	4	0.514	0.051	0	0	0.500	0.362	25	31	0.460	0.006	1	1	0.455	0.045	32	37	0.468	0.007	13	54	0.242	0.005
chrXIV	414010	T	C	75	64	0.511	0.005	36	49	0.527	0.006	29	81	0.263	0.005	42	40	0.510	0.006	0	0	0.500	0.294	7	2	0.486	0.025	0	6	0.494	0.047	2	0	0.546	0.030	54	60	0.406	0.006	4	0	0.493	0.032	0	0	0.514	0.052	0	0	0.500	0.362	44	52	0.462	0.006	4	2	0.446	0.045	48	40	0.469	0.007	28	64	0.242	0.005
chrXIV	414025	G	A	72	66	0.511	0.005	33	42	0.527	0.006	26	78	0.263	0.005	46	45	0.510	0.006	0	0	0.500	0.294	7	2	0.486	0.025	0	6	0.494	0.047	3	2	0.546	0.030	55	60	0.406	0.006	4	0	0.493	0.032	0	0	0.514	0.052	0	0	0.500	0.362	53	50	0.462	0.006	4	2	0.446	0.045	49	35	0.469	0.007	27	62	0.242	0.005
chrXIV	414277	C	T	75	84	0.509	0.005	67	49	0.526	0.006	24	75	0.262	0.006	53	46	0.509	0.006	0	0	0.500	0.294	3	2	0.479	0.025	1	2	0.494	0.047	3	3	0.546	0.030	61	45	0.406	0.006	6	4	0.500	0.032	0	7	0.514	0.052	0	0	0.500	0.362	46	63	0.460	0.006	4	0	0.452	0.047	39	49	0.469	0.007	23	76	0.241	0.005
chrXIV	414427	C	T	77	86	0.509	0.005	59	54	0.526	0.006	29	76	0.263	0.006	57	44	0.510	0.006	0	0	0.500	0.295	0	4	0.477	0.026	1	2	0.494	0.047	6	5	0.546	0.030	44	62	0.405	0.006	6	0	0.498	0.032	2	1	0.514	0.052	0	0	0.500	0.363	61	62	0.460	0.006	1	0	0.452	0.047	40	43	0.468	0.007	32	66	0.241	0.005
chrXIV	414682	G	A	78	69	0.510	0.005	46	60	0.525	0.006	26	60	0.263	0.006	51	60	0.510	0.006	0	0	0.500	0.295	2	5	0.477	0.026	3	0	0.494	0.047	4	2	0.546	0.030	43	51	0.404	0.006	4	2	0.498	0.033	0	0	0.514	0.052	0	0	0.500	0.363	55	58	0.461	0.006	6	0	0.452	0.047	41	32	0.467	0.007	20	63	0.240	0.005
chrXIV	414951	T	A	20	15	0.507	0.005	22	19	0.527	0.006	9	29	0.259	0.006	25	22	0.510	0.006	0	0	0.500	0.295	0	0	0.477	0.026	0	0	0.494	0.048	0	0	0.548	0.030	11	36	0.403	0.006	2	0	0.497	0.033	1	0	0.509	0.053	0	0	0.500	0.363	34	33	0.461	0.006	0	2	0.447	0.048	11	16	0.469	0.007	11	34	0.238	0.005
chrXIV	414981	T	C	15	13	0.509	0.005	17	20	0.527	0.006	7	22	0.258	0.006	17	20	0.510	0.006	0	0	0.500	0.295	0	0	0.475	0.026	0	0	0.494	0.048	0	0	0.547	0.030	8	25	0.403	0.006	1	0	0.492	0.033	1	0	0.509	0.051	0	0	0.500	0.363	34	18	0.460	0.006	0	2	0.452	0.047	9	12	0.466	0.007	7	21	0.237	0.005
chrXIV	415054	C	T	0	1	0.509	0.005	0	0	0.527	0.006	1	1	0.258	0.006	0	2	0.510	0.006	0	0	0.500	0.295	0	0	0.475	0.026	0	0	0.494	0.048	0	0	0.547	0.030	0	0	0.403	0.006	0	0	0.492	0.033	0	0	0.509	0.051	0	0	0.500	0.363	2	0	0.460	0.006	0	0	0.452	0.047	0	0	0.466	0.007	0	0	0.237	0.005
chrXIV	415125	C	A	4	9	0.506	0.005	3	9	0.527	0.006	0	8	0.258	0.006	4	5	0.510	0.006	0	0	0.500	0.295	0	1	0.480	0.026	2	0	0.486	0.049	1	0	0.549	0.030	3	6	0.402	0.006	2	0	0.498	0.033	0	0	0.515	0.051	0	0	0.500	0.354	2	15	0.459	0.006	0	0	0.452	0.047	2	1	0.467	0.007	1	8	0.236	0.005
chrXIV	415134	A	G	14	15	0.506	0.005	6	12	0.527	0.006	3	11	0.258	0.006	10	11	0.510	0.006	0	0	0.500	0.295	0	1	0.480	0.026	2	0	0.486	0.049	1	0	0.549	0.030	9	9	0.402	0.006	2	0	0.498	0.033	0	0	0.515	0.051	0	0	0.500	0.354	9	19	0.459	0.006	0	0	0.452	0.047	3	6	0.467	0.007	2	15	0.236	0.005
chrXIV	415261	G	A	25	17	0.508	0.005	17	17	0.527	0.006	8	28	0.257	0.006	13	20	0.510	0.006	0	0	0.500	0.295	3	0	0.475	0.027	0	0	0.496	0.049	2	1	0.548	0.030	18	35	0.403	0.006	0	4	0.492	0.033	0	0	0.509	0.053	0	0	0.500	0.354	17	13	0.460	0.006	0	0	0.452	0.048	15	19	0.464	0.007	13	34	0.235	0.005
chrXIV	417421	C	T	13	24	0.508	0.005	16	14	0.525	0.007	4	16	0.253	0.006	9	18	0.512	0.006	0	2	0.500	0.357	0	0	0.471	0.027	0	0	0.490	0.050	0	0	0.552	0.031	6	8	0.400	0.006	0	0	0.490	0.034	0	0	0.509	0.052	0	0	0.500	0.354	21	28	0.459	0.006	0	0	0.447	0.048	8	7	0.465	0.007	2	20	0.232	0.006
chrXIV	418267	C	T	78	68	0.508	0.006	58	52	0.525	0.007	9	42	0.252	0.006	63	54	0.511	0.006	0	0	0.500	0.358	3	0	0.472	0.027	2	1	0.494	0.051	2	0	0.550	0.031	24	35	0.398	0.006	0	11	0.487	0.034	1	0	0.510	0.055	0	0	0.500	0.354	51	55	0.459	0.006	2	1	0.446	0.050	20	23	0.462	0.007	13	47	0.229	0.006
chrXIV	418300	T	C	86	76	0.508	0.006	67	52	0.525	0.007	12	51	0.252	0.006	73	61	0.511	0.006	0	0	0.500	0.358	2	3	0.472	0.027	2	0	0.494	0.051	1	0	0.550	0.031	29	40	0.398	0.006	0	7	0.487	0.034	0	0	0.510	0.055	0	0	0.500	0.354	60	63	0.459	0.006	1	1	0.446	0.050	18	20	0.462	0.007	13	42	0.229	0.006
chrXIV	418767	G	A	44	52	0.508	0.006	44	33	0.525	0.007	20	55	0.251	0.006	41	31	0.511	0.006	0	0	0.500	0.358	4	2	0.472	0.027	6	6	0.494	0.051	1	1	0.549	0.031	29	36	0.398	0.006	0	2	0.487	0.034	0	0	0.510	0.055	0	0	0.500	0.354	36	35	0.459	0.006	1	3	0.446	0.050	26	32	0.462	0.007	16	70	0.229	0.006
chrXIV	418833	A	G	46	45	0.508	0.006	48	33	0.525	0.007	17	53	0.251	0.006	31	42	0.511	0.006	0	0	0.500	0.358	0	0	0.472	0.027	0	2	0.494	0.051	2	3	0.549	0.031	28	42	0.398	0.006	2	2	0.487	0.034	0	0	0.510	0.055	0	0	0.500	0.354	35	37	0.459	0.006	0	2	0.446	0.050	23	27	0.462	0.007	18	60	0.229	0.006
chrXIV	420063	T	C	67	76	0.510	0.006	41	42	0.525	0.007	16	71	0.248	0.006	67	56	0.511	0.007	0	0	0.500	0.359	5	9	0.470	0.027	0	2	0.494	0.051	0	2	0.549	0.031	35	56	0.397	0.007	3	1	0.489	0.034	0	2	0.510	0.055	0	0	0.500	0.354	58	68	0.460	0.007	0	0	0.446	0.050	27	41	0.461	0.007	16	54	0.227	0.006
chrXIV	423311	A	G	64	71	0.511	0.006	59	31	0.522	0.007	14	59	0.232	0.006	50	64	0.510	0.007	0	0	0.500	0.360	1	3	0.464	0.027	2	2	0.489	0.053	0	0	0.556	0.032	29	35	0.389	0.007	1	4	0.495	0.034	0	0	0.521	0.055	0	0	0.500	0.354	52	54	0.460	0.007	1	0	0.452	0.049	29	29	0.458	0.007	19	63	0.213	0.006
chrXIV	424711	G	C	45	42	0.514	0.006	31	29	0.524	0.007	5	24	0.221	0.006	35	33	0.508	0.007	0	0	0.500	0.361	0	2	0.461	0.027	0	0	0.487	0.052	5	0	0.551	0.033	14	16	0.388	0.007	2	4	0.495	0.035	0	0	0.520	0.054	0	0	0.500	0.354	30	32	0.459	0.007	2	0	0.457	0.051	12	16	0.448	0.008	3	29	0.205	0.006
chrXIV	425888	T	C	108	89	0.511	0.006	76	65	0.524	0.007	42	171	0.204	0.006	73	89	0.501	0.007	0	0	0.500	0.361	7	16	0.454	0.028	6	8	0.489	0.052	10	6	0.537	0.033	89	112	0.385	0.007	12	16	0.493	0.035	6	2	0.527	0.056	0	0	0.500	0.354	59	101	0.459	0.007	2	7	0.460	0.051	102	105	0.444	0.008	37	164	0.195	0.006
chrXIV	427910	T	C	89	88	0.512	0.006	48	41	0.524	0.007	20	143	0.189	0.006	63	54	0.501	0.007	0	0	0.500	0.362	10	14	0.443	0.028	8	6	0.493	0.049	10	10	0.526	0.034	87	123	0.386	0.007	9	11	0.500	0.035	1	6	0.530	0.056	2	0	0.500	0.354	44	45	0.461	0.007	0	1	0.459	0.052	73	98	0.431	0.008	14	160	0.181	0.006
chrXIV	428693	C	T	80	75	0.512	0.006	38	56	0.524	0.007	13	141	0.180	0.006	50	43	0.501	0.007	0	0	0.500	0.362	12	10	0.442	0.029	5	4	0.496	0.051	7	9	0.524	0.034	42	102	0.385	0.007	6	5	0.513	0.036	0	6	0.532	0.058	2	0	0.500	0.354	41	55	0.460	0.007	4	5	0.461	0.050	39	92	0.424	0.008	14	101	0.173	0.005
chrXIV	430086	A	C	88	75	0.513	0.007	50	45	0.525	0.008	9	69	0.169	0.006	51	62	0.503	0.007	0	0	0.500	0.354	2	5	0.442	0.030	0	0	0.495	0.053	0	2	0.515	0.036	26	60	0.383	0.007	4	0	0.516	0.038	2	1	0.538	0.062	0	0	0.500	0.354	42	52	0.458	0.007	2	5	0.457	0.052	23	29	0.415	0.008	16	74	0.163	0.006
chrXIV	431063	T	C	79	74	0.513	0.007	47	54	0.520	0.008	8	126	0.163	0.006	50	68	0.500	0.008	0	0	0.500	0.354	4	7	0.434	0.031	3	7	0.502	0.055	4	2	0.513	0.037	47	80	0.384	0.008	4	8	0.509	0.040	0	2	0.534	0.064	0	0	0.500	0.354	50	59	0.462	0.008	2	2	0.459	0.053	46	66	0.414	0.008	17	104	0.154	0.006
chrXIV	433148	G	A	60	63	0.514	0.007	50	45	0.521	0.009	8	82	0.138	0.006	46	45	0.500	0.008	0	0	0.500	0.354	9	3	0.430	0.032	0	3	0.496	0.063	2	2	0.504	0.040	30	54	0.382	0.008	3	0	0.494	0.040	0	0	0.549	0.069	0	0	0.500	0.354	46	54	0.469	0.008	0	2	0.450	0.057	30	38	0.397	0.009	7	71	0.147	0.006
chrXIV	434120	G	T	94	96	0.510	0.007	89	79	0.521	0.009	26	123	0.129	0.006	74	90	0.497	0.008	0	0	0.500	0.354	4	10	0.426	0.034	0	3	0.496	0.063	7	11	0.504	0.041	52	91	0.379	0.008	5	4	0.491	0.042	2	5	0.556	0.075	1	0	0.500	0.354	84	92	0.463	0.008	2	2	0.460	0.060	55	66	0.394	0.009	19	91	0.136	0.006
chrXIV	436047	A	G	98	73	0.512	0.008	54	50	0.523	0.009	6	66	0.096	0.005	62	62	0.494	0.009	0	0	0.500	0.354	2	0	0.405	0.035	1	0	0.497	0.063	1	0	0.493	0.045	20	54	0.361	0.009	8	2	0.480	0.044	2	2	0.556	0.082	0	0	0.500	0.354	50	64	0.467	0.009	2	2	0.459	0.062	17	40	0.379	0.009	2	48	0.114	0.006
chrXIV	437581	G	A	79	63	0.512	0.008	59	47	0.524	0.009	11	70	0.092	0.005	51	49	0.495	0.009	0	0	0.500	0.354	5	6	0.405	0.035	1	1	0.497	0.063	5	5	0.493	0.045	34	74	0.362	0.009	4	7	0.481	0.044	1	0	0.556	0.082	0	0	0.500	0.354	49	56	0.467	0.009	1	2	0.459	0.062	39	39	0.376	0.009	11	87	0.113	0.006
chrXIV	441787	C	T	54	54	0.512	0.008	36	38	0.523	0.009	9	95	0.082	0.005	27	42	0.491	0.009	0	0	0.500	0.354	3	9	0.397	0.036	0	1	0.489	0.067	4	0	0.488	0.047	30	70	0.357	0.009	4	5	0.481	0.045	0	3	0.556	0.082	0	0	0.500	0.354	37	39	0.467	0.009	3	2	0.470	0.065	37	63	0.370	0.009	10	122	0.103	0.005
chrXIV	442265	G	A	89	78	0.512	0.008	63	58	0.523	0.009	12	108	0.082	0.005	72	54	0.491	0.009	0	2	0.500	0.354	6	4	0.397	0.036	0	0	0.489	0.067	4	2	0.488	0.047	40	68	0.357	0.009	2	1	0.481	0.045	2	1	0.556	0.082	0	0	0.500	0.354	54	73	0.467	0.009	2	0	0.470	0.065	32	75	0.370	0.009	7	99	0.103	0.005
chrXIV	442390	C	A	67	59	0.512	0.008	54	49	0.523	0.009	5	79	0.081	0.005	55	60	0.491	0.009	0	0	0.500	0.354	3	0	0.397	0.036	1	0	0.489	0.067	2	2	0.488	0.047	31	51	0.357	0.009	0	2	0.481	0.045	0	1	0.556	0.082	0	0	0.500	0.354	67	50	0.467	0.009	1	0	0.470	0.065	26	58	0.370	0.009	2	82	0.103	0.005
chrXIV	442392	G	A	67	59	0.512	0.008	54	49	0.523	0.009	5	79	0.081	0.005	55	60	0.491	0.009	0	0	0.500	0.354	3	0	0.397	0.036	1	0	0.489	0.067	2	2	0.488	0.047	31	51	0.357	0.009	0	2	0.481	0.045	0	1	0.556	0.082	0	0	0.500	0.354	67	50	0.467	0.009	1	0	0.470	0.065	26	58	0.370	0.009	2	82	0.103	0.005
chrXIV	442518	G	A	67	85	0.510	0.007	62	53	0.524	0.009	1	53	0.082	0.005	57	55	0.491	0.009	0	0	0.500	0.354	1	1	0.400	0.035	1	0	0.489	0.067	0	2	0.488	0.047	16	37	0.355	0.008	0	0	0.481	0.045	0	0	0.556	0.082	0	0	0.500	0.354	51	47	0.467	0.009	1	2	0.464	0.064	12	29	0.370	0.009	6	55	0.102	0.005
chrXIV	442648	T	A	67	73	0.510	0.007	41	39	0.524	0.009	1	86	0.081	0.005	40	46	0.491	0.009	0	0	0.500	0.354	1	0	0.400	0.035	2	1	0.489	0.067	4	2	0.488	0.047	26	53	0.355	0.008	0	2	0.481	0.045	2	1	0.556	0.082	0	0	0.500	0.354	40	48	0.467	0.009	2	6	0.464	0.064	21	36	0.370	0.009	7	96	0.102	0.005
chrXIV	442653	A	G	73	76	0.510	0.007	45	43	0.524	0.009	1	105	0.081	0.005	46	46	0.491	0.009	0	0	0.500	0.354	1	0	0.400	0.035	2	1	0.489	0.067	4	2	0.488	0.047	28	61	0.355	0.008	0	5	0.481	0.045	3	2	0.556	0.082	0	0	0.500	0.354	43	52	0.467	0.009	2	7	0.464	0.064	25	42	0.370	0.009	9	103	0.102	0.005
chrXIV	442660	G	A	73	69	0.510	0.007	45	41	0.524	0.009	2	94	0.081	0.005	48	43	0.491	0.009	0	0	0.500	0.354	1	0	0.400	0.035	2	1	0.489	0.067	4	2	0.488	0.047	25	61	0.355	0.008	0	5	0.481	0.045	3	4	0.556	0.082	0	0	0.500	0.354	40	52	0.467	0.009	1	7	0.464	0.064	24	39	0.370	0.009	8	96	0.102	0.005
chrXIV	442665	T	C	75	69	0.510	0.007	50	42	0.524	0.009	1	95	0.081	0.005	51	46	0.491	0.009	0	0	0.500	0.354	1	0	0.400	0.035	2	2	0.489	0.067	6	1	0.488	0.047	26	59	0.355	0.008	0	5	0.481	0.045	3	4	0.556	0.082	0	0	0.500	0.354	46	52	0.467	0.009	1	7	0.464	0.064	26	37	0.370	0.009	10	94	0.102	0.005
chrXIV	442710	T	C	84	81	0.510	0.007	46	44	0.525	0.009	1	103	0.081	0.005	55	53	0.487	0.008	0	0	0.500	0.354	2	0	0.400	0.035	0	3	0.489	0.067	6	0	0.488	0.047	31	67	0.355	0.008	0	7	0.481	0.045	3	4	0.558	0.077	0	0	0.500	0.354	51	58	0.463	0.008	1	7	0.464	0.064	35	46	0.368	0.009	10	96	0.101	0.005
chrXIV	442716	C	T	75	78	0.510	0.007	44	43	0.525	0.009	1	104	0.081	0.005	52	52	0.487	0.008	0	0	0.500	0.354	2	0	0.400	0.035	0	3	0.489	0.067	7	0	0.488	0.047	30	62	0.355	0.008	0	7	0.481	0.045	3	4	0.558	0.077	0	0	0.500	0.354	52	60	0.463	0.008	1	7	0.464	0.064	36	43	0.368	0.009	8	95	0.101	0.005
chrXIV	442736	C	A	76	80	0.510	0.007	41	46	0.525	0.009	2	110	0.081	0.005	53	52	0.487	0.008	0	0	0.500	0.354	2	0	0.400	0.035	0	3	0.489	0.067	7	0	0.488	0.047	31	57	0.355	0.008	0	9	0.481	0.045	2	4	0.558	0.077	0	0	0.500	0.354	57	64	0.463	0.008	1	7	0.464	0.064	38	41	0.368	0.009	9	94	0.101	0.005
chrXIV	445766	G	A	82	64	0.513	0.007	62	51	0.524	0.009	9	163	0.076	0.005	57	61	0.485	0.008	0	0	0.500	0.354	7	10	0.404	0.035	5	7	0.490	0.065	5	6	0.487	0.044	52	133	0.351	0.008	5	1	0.485	0.043	2	2	0.552	0.073	0	0	0.500	0.354	54	76	0.463	0.008	2	10	0.464	0.064	42	103	0.365	0.009	16	164	0.096	0.005
chrXIV	445983	T	C	89	90	0.515	0.007	56	64	0.521	0.009	3	186	0.073	0.005	75	77	0.487	0.008	0	0	0.500	0.354	5	11	0.404	0.035	8	9	0.489	0.067	5	12	0.487	0.044	84	119	0.348	0.008	11	8	0.485	0.043	7	4	0.552	0.073	0	2	0.500	0.354	57	72	0.462	0.008	2	3	0.464	0.064	60	110	0.363	0.009	15	202	0.093	0.005
chrXIV	446677	G	C	83	59	0.515	0.007	61	48	0.521	0.009	4	104	0.073	0.005	46	58	0.487	0.008	0	0	0.500	0.354	1	7	0.409	0.035	0	1	0.490	0.065	0	5	0.487	0.044	25	55	0.348	0.008	3	2	0.476	0.042	0	2	0.552	0.073	0	0	0.500	0.354	55	55	0.462	0.008	4	3	0.465	0.064	23	47	0.363	0.009	8	77	0.093	0.005
chrXIV	447324	C	T	75	71	0.515	0.007	41	53	0.521	0.009	3	93	0.072	0.005	56	52	0.487	0.009	0	0	0.500	0.354	10	4	0.409	0.035	2	3	0.490	0.065	4	0	0.487	0.045	40	51	0.347	0.008	1	0	0.482	0.043	1	0	0.552	0.073	0	0	0.500	0.354	48	63	0.462	0.008	0	2	0.465	0.064	29	80	0.362	0.009	7	95	0.093	0.005
chrXIV	447382	G	T	82	81	0.515	0.007	47	62	0.521	0.009	4	75	0.072	0.005	58	57	0.487	0.009	0	2	0.500	0.354	9	4	0.409	0.035	2	3	0.490	0.065	2	0	0.487	0.045	29	61	0.347	0.008	4	4	0.482	0.043	0	0	0.552	0.073	0	0	0.500	0.354	59	66	0.462	0.008	0	4	0.465	0.064	30	60	0.362	0.009	7	94	0.093	0.005
chrXIV	447754	G	T	107	89	0.515	0.007	64	49	0.522	0.009	0	77	0.071	0.005	72	86	0.487	0.008	0	0	0.500	0.354	6	8	0.412	0.034	4	2	0.490	0.065	5	7	0.487	0.045	43	66	0.345	0.008	2	2	0.482	0.043	0	3	0.559	0.070	0	0	0.500	0.354	79	70	0.463	0.008	1	1	0.467	0.062	43	75	0.363	0.009	6	131	0.092	0.005
chrXIV	448975	C	G	55	64	0.514	0.007	39	49	0.520	0.009	2	97	0.071	0.005	66	51	0.487	0.008	0	0	0.500	0.354	8	16	0.412	0.034	0	5	0.490	0.065	10	2	0.494	0.044	48	98	0.345	0.008	2	6	0.482	0.043	2	2	0.559	0.070	0	0	0.500	0.354	62	58	0.465	0.008	1	1	0.478	0.060	36	84	0.361	0.009	9	107	0.091	0.005
chrXIV	449114	G	A	98	53	0.513	0.007	60	49	0.520	0.009	3	138	0.064	0.005	73	64	0.488	0.009	0	0	0.500	0.354	11	5	0.418	0.036	7	1	0.493	0.067	10	3	0.485	0.045	57	116	0.340	0.008	6	3	0.485	0.045	0	2	0.559	0.070	0	0	0.500	0.354	63	78	0.468	0.008	3	3	0.478	0.060	41	104	0.355	0.009	7	110	0.086	0.005
chrXIV	449380	C	T	62	59	0.514	0.007	65	41	0.520	0.009	2	91	0.064	0.005	47	35	0.489	0.008	0	0	0.500	0.354	3	0	0.417	0.035	1	4	0.493	0.067	0	1	0.485	0.045	34	47	0.342	0.008	1	0	0.485	0.045	5	0	0.559	0.070	0	0	0.500	0.354	50	44	0.470	0.008	2	2	0.473	0.058	24	69	0.356	0.009	3	97	0.085	0.005
chrXIV	449640	A	G	41	41	0.514	0.007	29	21	0.520	0.009	4	51	0.064	0.005	31	28	0.489	0.008	0	0	0.500	0.354	4	0	0.417	0.035	1	0	0.493	0.067	1	2	0.485	0.045	23	38	0.342	0.008	0	0	0.484	0.045	0	2	0.559	0.070	0	0	0.500	0.354	31	34	0.470	0.008	0	0	0.473	0.058	21	31	0.356	0.009	3	59	0.085	0.005
chrXIV	453937	C	T	76	75	0.513	0.007	46	47	0.525	0.009	1	116	0.053	0.004	58	61	0.483	0.008	0	0	0.500	0.354	6	8	0.411	0.036	0	1	0.483	0.072	2	6	0.489	0.048	42	97	0.335	0.008	2	6	0.482	0.047	0	0	0.556	0.069	0	0	0.500	0.354	53	76	0.470	0.008	4	0	0.483	0.056	24	78	0.347	0.009	15	108	0.080	0.005
chrXIV	456179	C	T	61	77	0.513	0.007	62	44	0.527	0.009	4	115	0.052	0.005	50	45	0.484	0.009	0	0	0.500	0.354	6	2	0.413	0.037	2	3	0.498	0.076	4	2	0.479	0.050	37	76	0.333	0.009	3	2	0.492	0.049	2	0	0.556	0.069	0	0	0.500	0.354	49	53	0.471	0.008	0	4	0.482	0.057	47	53	0.343	0.009	7	102	0.077	0.005
chrXIV	456437	A	G	69	66	0.513	0.007	57	58	0.527	0.009	1	106	0.051	0.005	43	55	0.484	0.009	0	0	0.500	0.354	2	3	0.413	0.037	0	2	0.498	0.076	2	7	0.479	0.050	41	67	0.333	0.009	0	1	0.492	0.049	2	2	0.556	0.069	0	0	0.500	0.354	50	49	0.471	0.008	0	1	0.482	0.057	30	56	0.343	0.009	8	119	0.077	0.005
chrXIV	457545	G	A	26	25	0.514	0.008	24	8	0.526	0.009	2	25	0.044	0.004	32	29	0.485	0.009	0	0	0.500	0.354	2	0	0.421	0.039	0	0	0.498	0.076	0	0	0.488	0.053	12	21	0.332	0.009	0	0	0.487	0.051	1	0	0.557	0.069	2	0	0.500	0.354	19	22	0.470	0.009	2	0	0.481	0.059	12	11	0.338	0.009	1	19	0.074	0.005
chrXIV	458186	A	T	66	56	0.514	0.008	48	41	0.524	0.009	1	61	0.046	0.004	52	48	0.485	0.009	0	0	0.500	0.354	0	2	0.424	0.038	0	0	0.498	0.076	0	2	0.488	0.053	23	52	0.331	0.009	0	2	0.487	0.051	2	0	0.557	0.070	0	0	0.500	0.354	41	41	0.472	0.008	1	0	0.472	0.057	14	50	0.336	0.009	10	68	0.075	0.005
chrXIV	459665	G	A	76	83	0.512	0.008	61	49	0.524	0.009	0	70	0.044	0.004	36	62	0.485	0.009	0	0	0.500	0.354	5	0	0.424	0.038	0	1	0.498	0.076	0	6	0.488	0.053	28	61	0.332	0.009	0	1	0.487	0.051	0	0	0.562	0.073	0	0	0.500	0.354	60	59	0.473	0.009	0	0	0.470	0.059	17	40	0.337	0.009	5	92	0.075	0.005
chrXIV	460625	T	C	57	45	0.513	0.008	45	36	0.524	0.009	1	62	0.046	0.004	33	35	0.483	0.009	0	0	0.500	0.354	2	0	0.424	0.038	0	1	0.498	0.076	1	0	0.488	0.053	16	29	0.332	0.009	1	1	0.487	0.051	4	0	0.562	0.073	0	0	0.500	0.354	37	49	0.471	0.009	2	0	0.470	0.059	20	19	0.337	0.009	6	66	0.075	0.005
chrXIV	462234	C	T	31	38	0.513	0.008	28	34	0.524	0.009	0	26	0.046	0.004	32	31	0.483	0.009	0	0	0.500	0.354	2	0	0.424	0.038	0	2	0.498	0.076	0	0	0.488	0.053	8	27	0.332	0.009	0	5	0.487	0.051	0	0	0.562	0.073	0	0	0.500	0.354	34	33	0.471	0.009	0	0	0.470	0.059	5	18	0.337	0.009	3	40	0.075	0.005
chrXIV	463554	A	T	76	91	0.515	0.008	70	55	0.526	0.009	0	58	0.039	0.004	62	64	0.479	0.009	0	0	0.500	0.354	3	3	0.424	0.042	0	2	0.498	0.076	1	0	0.476	0.056	14	43	0.333	0.009	0	0	0.496	0.058	0	0	0.551	0.072	0	0	0.500	0.354	61	74	0.473	0.009	1	2	0.467	0.063	16	24	0.330	0.010	4	63	0.071	0.005
chrXIV	463775	C	T	87	82	0.516	0.008	61	54	0.527	0.009	2	63	0.038	0.004	39	68	0.480	0.009	0	0	0.500	0.354	1	4	0.423	0.043	0	0	0.487	0.075	0	1	0.459	0.060	23	45	0.331	0.009	0	0	0.496	0.058	3	2	0.535	0.072	0	0	0.500	0.354	50	83	0.470	0.009	0	0	0.473	0.065	10	37	0.331	0.010	2	52	0.074	0.005
chrXIV	463940	T	A	98	83	0.514	0.008	52	52	0.526	0.009	2	70	0.039	0.004	53	72	0.481	0.009	0	0	0.500	0.354	5	0	0.439	0.041	0	0	0.486	0.079	1	1	0.459	0.060	22	49	0.330	0.009	5	0	0.485	0.055	1	0	0.528	0.072	0	0	0.500	0.354	45	76	0.470	0.009	1	0	0.473	0.065	17	46	0.331	0.009	5	57	0.075	0.005
chrXIV	463992	C	G	89	86	0.514	0.008	50	50	0.526	0.009	3	77	0.039	0.004	50	64	0.481	0.009	0	0	0.500	0.354	4	1	0.439	0.041	0	1	0.486	0.079	2	0	0.459	0.060	23	66	0.330	0.009	3	0	0.485	0.055	2	0	0.528	0.072	0	0	0.500	0.354	46	65	0.470	0.009	2	0	0.473	0.065	21	54	0.331	0.009	5	71	0.075	0.005
chrXIV	466588	T	G	75	56	0.518	0.007	42	44	0.525	0.009	0	204	0.046	0.004	44	39	0.478	0.008	0	0	0.500	0.354	11	15	0.437	0.040	2	2	0.462	0.072	10	11	0.451	0.057	66	129	0.333	0.008	7	6	0.477	0.051	3	3	0.516	0.067	0	0	0.500	0.354	52	58	0.470	0.008	1	5	0.460	0.062	81	133	0.328	0.009	10	172	0.078	0.005
chrXIV	467028	A	G	26	13	0.518	0.007	17	15	0.525	0.009	0	31	0.050	0.004	21	14	0.478	0.008	0	0	0.500	0.354	0	1	0.441	0.039	0	0	0.448	0.068	0	0	0.449	0.055	11	31	0.332	0.008	0	0	0.475	0.049	1	0	0.530	0.070	0	0	0.500	0.354	16	17	0.470	0.008	0	3	0.463	0.060	12	19	0.322	0.009	0	42	0.079	0.005
chrXIV	467219	A	G	55	60	0.517	0.007	52	43	0.524	0.009	0	100	0.050	0.004	50	49	0.478	0.009	0	0	0.500	0.354	3	2	0.443	0.040	2	2	0.449	0.071	0	0	0.448	0.059	28	84	0.335	0.009	2	5	0.475	0.049	0	2	0.533	0.073	0	0	0.500	0.354	67	61	0.472	0.008	0	0	0.463	0.060	35	54	0.323	0.009	3	93	0.079	0.005
chrXIV	468488	A	G	56	50	0.518	0.008	37	26	0.525	0.009	2	65	0.053	0.005	47	48	0.478	0.009	0	0	0.500	0.354	3	3	0.463	0.040	0	0	0.451	0.071	0	2	0.470	0.064	18	57	0.327	0.009	0	1	0.472	0.050	4	2	0.524	0.077	0	0	0.500	0.354	47	42	0.474	0.009	2	2	0.465	0.062	30	43	0.322	0.009	2	56	0.079	0.005
chrXIV	469677	A	T	53	60	0.519	0.008	53	60	0.527	0.009	0	74	0.056	0.005	37	41	0.477	0.009	0	0	0.500	0.354	3	0	0.467	0.039	1	0	0.448	0.072	4	2	0.474	0.059	24	47	0.329	0.009	0	5	0.476	0.051	0	0	0.524	0.077	1	0	0.500	0.354	53	50	0.472	0.009	4	2	0.467	0.060	17	45	0.318	0.009	3	63	0.082	0.005
chrXIV	470301	C	T	56	45	0.524	0.008	37	30	0.527	0.009	0	48	0.057	0.005	45	41	0.477	0.009	0	0	0.500	0.354	1	2	0.477	0.041	3	0	0.435	0.072	1	1	0.482	0.059	37	45	0.328	0.009	4	0	0.479	0.050	0	0	0.524	0.077	0	0	0.500	0.354	51	41	0.467	0.009	3	0	0.458	0.058	23	35	0.315	0.009	1	67	0.083	0.005
chrXIV	470330	C	T	60	53	0.525	0.008	35	32	0.528	0.009	0	54	0.062	0.005	48	51	0.479	0.009	0	0	0.500	0.354	2	2	0.483	0.039	4	1	0.435	0.072	1	2	0.469	0.055	36	42	0.328	0.008	6	0	0.465	0.048	0	0	0.537	0.073	0	0	0.500	0.354	54	54	0.467	0.008	2	0	0.458	0.058	31	43	0.317	0.009	2	68	0.086	0.005
chrXIV	470440	T	C	60	33	0.525	0.008	43	28	0.528	0.009	0	48	0.062	0.005	30	46	0.479	0.009	0	0	0.500	0.354	0	5	0.483	0.039	2	1	0.435	0.072	1	0	0.469	0.055	23	38	0.328	0.008	0	0	0.465	0.048	0	0	0.537	0.073	0	0	0.500	0.354	34	44	0.467	0.008	1	2	0.458	0.058	15	31	0.317	0.009	0	64	0.086	0.005
chrXIV	470844	A	G	45	38	0.522	0.008	44	39	0.524	0.009	0	41	0.065	0.005	36	44	0.474	0.009	0	0	0.500	0.354	1	2	0.483	0.039	2	0	0.435	0.072	0	2	0.469	0.055	17	20	0.326	0.009	1	5	0.450	0.050	2	0	0.537	0.073	0	0	0.500	0.354	46	46	0.466	0.009	0	0	0.452	0.062	13	25	0.320	0.009	0	45	0.088	0.005
chrXIV	471767	A	G	60	58	0.523	0.008	30	35	0.524	0.009	71	1	0.067	0.005	34	30	0.477	0.009	0	0	0.500	0.354	3	0	0.483	0.039	2	0	0.435	0.072	2	1	0.478	0.052	52	23	0.326	0.008	1	4	0.439	0.048	4	0	0.539	0.070	0	0	0.500	0.354	36	27	0.464	0.009	3	3	0.452	0.062	47	19	0.321	0.009	69	3	0.088	0.005
chrXIV	472580	G	T	43	74	0.524	0.008	34	42	0.524	0.009	1	97	0.067	0.005	36	47	0.477	0.009	0	0	0.500	0.354	1	3	0.483	0.039	0	0	0.435	0.072	3	3	0.478	0.052	18	71	0.326	0.008	1	4	0.439	0.048	3	2	0.539	0.070	0	0	0.500	0.354	32	44	0.464	0.009	0	0	0.452	0.062	25	73	0.321	0.009	4	86	0.088	0.005
chrXIV	472584	G	C	43	74	0.524	0.008	34	42	0.524	0.009	1	97	0.067	0.005	36	47	0.477	0.009	0	0	0.500	0.354	1	3	0.483	0.039	0	0	0.435	0.072	3	3	0.478	0.052	18	71	0.326	0.008	1	4	0.439	0.048	3	2	0.539	0.070	0	0	0.500	0.354	32	44	0.464	0.009	0	0	0.452	0.062	25	73	0.321	0.009	4	86	0.088	0.005
chrXIV	472613	C	T	60	97	0.524	0.008	36	47	0.524	0.009	1	120	0.067	0.005	58	54	0.477	0.009	0	0	0.500	0.354	4	6	0.483	0.039	0	3	0.435	0.072	5	1	0.478	0.052	30	78	0.326	0.008	2	0	0.439	0.048	3	1	0.539	0.070	0	0	0.500	0.354	38	58	0.464	0.009	1	1	0.452	0.062	33	87	0.321	0.009	7	112	0.088	0.005
chrXIV	473303	T	C	39	32	0.524	0.008	42	27	0.524	0.009	1	51	0.067	0.005	27	36	0.477	0.009	0	0	0.500	0.354	4	0	0.484	0.039	0	0	0.435	0.072	0	0	0.478	0.052	8	40	0.326	0.008	0	0	0.439	0.048	0	1	0.539	0.070	0	0	0.500	0.354	42	53	0.464	0.009	3	1	0.452	0.062	12	26	0.321	0.009	6	54	0.088	0.005
chrXIV	473370	C	G	69	51	0.524	0.008	41	29	0.524	0.009	1	57	0.067	0.005	29	42	0.477	0.009	0	0	0.500	0.354	3	0	0.484	0.039	1	1	0.435	0.072	0	2	0.478	0.052	11	41	0.326	0.008	2	2	0.439	0.048	0	2	0.539	0.070	0	0	0.500	0.354	36	49	0.464	0.009	2	3	0.452	0.062	13	40	0.321	0.009	8	63	0.088	0.005
chrXIV	473648	T	C	94	68	0.524	0.008	66	40	0.524	0.009	2	112	0.067	0.005	44	66	0.477	0.009	0	0	0.500	0.354	3	5	0.484	0.039	0	0	0.435	0.072	1	7	0.478	0.052	31	71	0.326	0.008	2	8	0.439	0.048	0	2	0.539	0.070	0	0	0.500	0.354	40	63	0.464	0.009	2	2	0.452	0.062	24	58	0.321	0.009	6	93	0.088	0.005
chrXIV	478701	A	G	62	54	0.527	0.008	23	37	0.515	0.009	6	55	0.089	0.006	47	49	0.478	0.009	0	0	0.500	0.354	2	2	0.492	0.040	0	0	0.442	0.071	0	1	0.471	0.049	21	49	0.327	0.008	0	8	0.435	0.049	0	0	0.546	0.070	0	0	0.500	0.354	47	42	0.461	0.009	2	0	0.449	0.060	10	35	0.316	0.009	7	55	0.097	0.005
chrXIV	478868	C	T	65	73	0.527	0.008	50	34	0.515	0.009	2	75	0.089	0.006	67	45	0.478	0.009	0	0	0.500	0.354	5	1	0.492	0.040	1	0	0.442	0.071	2	1	0.471	0.049	22	54	0.327	0.008	0	6	0.435	0.049	0	2	0.546	0.070	1	0	0.500	0.354	46	49	0.461	0.009	2	5	0.449	0.060	18	40	0.316	0.009	10	73	0.097	0.005
chrXIV	481081	C	T	59	49	0.525	0.007	39	33	0.510	0.009	9	107	0.100	0.006	43	55	0.476	0.008	0	0	0.500	0.354	1	3	0.508	0.036	0	0	0.434	0.064	3	0	0.439	0.043	30	67	0.337	0.008	2	0	0.439	0.045	0	0	0.533	0.065	0	0	0.500	0.354	39	55	0.455	0.008	0	3	0.450	0.055	31	63	0.323	0.009	10	109	0.104	0.005
chrXIV	483978	G	C	78	69	0.522	0.007	58	48	0.507	0.008	3	76	0.115	0.005	47	51	0.482	0.008	0	0	0.500	0.354	1	1	0.508	0.034	1	1	0.434	0.058	2	2	0.454	0.038	29	56	0.347	0.008	2	1	0.448	0.040	2	2	0.516	0.061	0	0	0.500	0.354	42	55	0.451	0.008	3	0	0.438	0.049	29	47	0.324	0.008	6	89	0.112	0.005
chrXIV	484904	A	G	70	70	0.526	0.007	53	40	0.504	0.009	8	123	0.116	0.005	51	49	0.481	0.008	0	0	0.500	0.354	14	8	0.510	0.034	1	4	0.434	0.058	1	3	0.454	0.038	34	91	0.351	0.008	3	5	0.445	0.039	4	0	0.516	0.061	0	0	0.500	0.354	47	56	0.448	0.008	0	0	0.440	0.049	42	106	0.323	0.008	16	135	0.113	0.005
chrXIV	485549	T	C	73	58	0.526	0.007	48	44	0.503	0.009	4	63	0.119	0.005	56	70	0.485	0.008	0	0	0.500	0.354	2	0	0.510	0.034	2	3	0.434	0.058	0	1	0.453	0.038	17	43	0.352	0.008	0	0	0.445	0.039	1	1	0.512	0.063	0	0	0.500	0.354	50	51	0.451	0.008	0	0	0.440	0.049	13	31	0.325	0.008	8	77	0.115	0.005
chrXIV	485955	C	T	110	81	0.525	0.007	60	57	0.501	0.008	17	129	0.120	0.005	57	76	0.486	0.008	0	0	0.500	0.354	3	5	0.510	0.033	1	4	0.434	0.058	3	1	0.454	0.038	41	66	0.352	0.008	3	2	0.445	0.039	3	5	0.511	0.063	0	0	0.500	0.354	53	71	0.452	0.008	1	3	0.440	0.049	33	73	0.326	0.008	17	112	0.115	0.005
chrXIV	486859	T	A	49	51	0.526	0.007	28	26	0.502	0.008	2	59	0.122	0.005	36	40	0.487	0.008	0	0	0.500	0.354	4	0	0.514	0.033	5	0	0.434	0.058	2	4	0.454	0.038	18	40	0.354	0.008	0	1	0.445	0.039	0	6	0.511	0.063	0	0	0.500	0.354	32	40	0.451	0.008	0	0	0.440	0.049	16	37	0.327	0.008	5	55	0.116	0.005
chrXIV	487250	G	C	69	59	0.526	0.007	42	40	0.502	0.008	8	108	0.122	0.005	45	49	0.487	0.008	0	0	0.500	0.354	4	1	0.514	0.033	2	6	0.434	0.057	0	2	0.454	0.038	46	69	0.354	0.008	4	9	0.445	0.039	2	0	0.511	0.063	0	1	0.500	0.354	62	55	0.451	0.008	0	5	0.440	0.049	20	56	0.327	0.008	8	107	0.116	0.005
chrXIV	487818	C	T	75	76	0.527	0.007	46	48	0.502	0.008	14	102	0.128	0.005	52	45	0.490	0.008	0	0	0.500	0.354	6	6	0.510	0.032	1	3	0.430	0.056	3	9	0.453	0.037	44	88	0.356	0.007	4	5	0.445	0.039	3	1	0.511	0.063	0	0	0.500	0.354	57	64	0.450	0.008	4	4	0.440	0.049	34	90	0.331	0.008	16	109	0.120	0.005
chrXIV	487935	C	T	80	73	0.527	0.007	58	51	0.502	0.008	10	72	0.128	0.005	46	58	0.490	0.008	0	0	0.500	0.354	0	5	0.510	0.032	5	0	0.430	0.056	2	3	0.453	0.037	39	69	0.356	0.007	4	4	0.445	0.039	0	6	0.511	0.063	0	0	0.500	0.354	48	60	0.450	0.008	0	2	0.440	0.049	27	60	0.331	0.008	8	85	0.120	0.005
chrXIV	488598	G	C	110	75	0.524	0.007	57	49	0.505	0.008	8	146	0.130	0.005	60	66	0.489	0.008	0	0	0.500	0.354	7	5	0.513	0.032	2	2	0.426	0.057	10	3	0.447	0.037	42	93	0.358	0.007	13	8	0.440	0.040	3	1	0.512	0.065	0	0	0.500	0.354	61	62	0.447	0.007	5	4	0.441	0.049	37	92	0.330	0.008	14	139	0.124	0.005
chrXIV	489876	C	T	80	74	0.524	0.007	35	43	0.505	0.008	15	138	0.129	0.005	47	51	0.490	0.008	1	0	0.500	0.354	4	3	0.512	0.032	1	2	0.421	0.059	7	7	0.447	0.037	50	80	0.362	0.007	3	2	0.447	0.041	1	3	0.512	0.065	0	0	0.500	0.354	43	66	0.445	0.008	2	2	0.441	0.049	33	100	0.330	0.008	15	99	0.127	0.005
chrXIV	491097	A	G	64	49	0.522	0.007	47	48	0.501	0.008	16	180	0.134	0.005	46	50	0.491	0.008	0	0	0.500	0.354	7	9	0.513	0.032	3	3	0.418	0.057	9	10	0.456	0.036	68	127	0.370	0.007	8	7	0.444	0.040	3	3	0.502	0.067	0	0	0.500	0.354	45	54	0.439	0.007	2	5	0.437	0.049	61	135	0.328	0.008	22	205	0.130	0.005
chrXIV	491381	T	C	81	66	0.523	0.007	44	36	0.502	0.008	23	164	0.134	0.005	46	39	0.492	0.008	0	0	0.500	0.354	9	7	0.513	0.032	0	3	0.418	0.057	4	7	0.450	0.036	61	121	0.370	0.007	6	16	0.444	0.040	7	3	0.502	0.067	0	1	0.500	0.354	50	59	0.438	0.007	0	2	0.428	0.050	49	90	0.329	0.008	23	163	0.131	0.005
chrXIV	492375	A	G	87	63	0.522	0.007	51	44	0.500	0.008	16	141	0.135	0.005	69	55	0.492	0.008	0	0	0.500	0.354	5	14	0.515	0.032	4	2	0.421	0.056	9	7	0.449	0.036	61	125	0.370	0.007	3	8	0.440	0.039	4	3	0.502	0.065	0	0	0.500	0.354	52	77	0.436	0.007	1	7	0.430	0.051	46	88	0.328	0.008	16	163	0.134	0.005
chrXIV	495918	C	T	71	57	0.524	0.006	30	44	0.494	0.008	16	66	0.146	0.005	46	37	0.490	0.007	0	0	0.500	0.354	2	1	0.519	0.031	0	0	0.421	0.056	1	3	0.449	0.035	24	36	0.371	0.007	3	0	0.447	0.038	0	3	0.495	0.067	0	0	0.500	0.354	38	54	0.430	0.007	0	0	0.425	0.050	11	47	0.328	0.008	11	72	0.140	0.005
chrXIV	497303	C	G	81	97	0.522	0.006	48	47	0.495	0.007	21	113	0.149	0.005	65	59	0.490	0.007	0	0	0.500	0.354	0	13	0.517	0.030	3	0	0.420	0.054	2	5	0.445	0.034	43	94	0.371	0.007	3	0	0.449	0.037	3	2	0.495	0.065	0	0	0.500	0.354	59	68	0.430	0.007	2	3	0.423	0.049	43	89	0.332	0.007	25	82	0.142	0.005
chrXIV	497369	G	A	75	95	0.522	0.006	44	66	0.495	0.007	25	121	0.149	0.005	55	57	0.490	0.007	0	0	0.500	0.354	1	9	0.517	0.030	4	4	0.420	0.054	3	4	0.445	0.034	39	85	0.371	0.007	1	3	0.449	0.037	0	4	0.495	0.065	0	0	0.500	0.354	51	60	0.430	0.007	1	2	0.423	0.049	48	77	0.332	0.007	28	100	0.142	0.005
chrXIV	498514	T	C	35	44	0.522	0.006	25	44	0.494	0.007	9	48	0.151	0.005	25	47	0.491	0.007	0	0	0.500	0.354	0	3	0.518	0.029	2	0	0.422	0.054	0	2	0.450	0.033	19	40	0.373	0.007	0	2	0.456	0.036	2	0	0.495	0.065	0	0	0.500	0.354	27	30	0.432	0.007	0	0	0.420	0.048	10	27	0.332	0.007	5	45	0.144	0.005
chrXIV	499188	A	G	49	45	0.522	0.006	29	33	0.494	0.007	14	58	0.151	0.005	47	44	0.491	0.007	0	0	0.500	0.354	3	4	0.518	0.029	0	0	0.422	0.054	0	0	0.450	0.033	19	30	0.373	0.007	2	5	0.456	0.036	0	0	0.495	0.065	0	0	0.500	0.354	32	53	0.432	0.007	0	3	0.420	0.048	17	32	0.332	0.007	7	59	0.144	0.005
chrXIV	499301	T	C	62	47	0.522	0.006	42	45	0.494	0.007	10	65	0.151	0.005	52	33	0.491	0.007	0	0	0.500	0.354	1	3	0.518	0.029	4	0	0.422	0.054	4	4	0.450	0.033	20	46	0.373	0.007	3	4	0.456	0.036	1	2	0.495	0.065	0	0	0.500	0.354	39	53	0.432	0.007	0	3	0.420	0.048	20	48	0.332	0.007	14	59	0.144	0.005
chrXIV	499614	G	A	74	43	0.522	0.006	45	45	0.494	0.007	12	43	0.151	0.005	34	37	0.491	0.007	0	0	0.500	0.354	0	0	0.518	0.029	1	0	0.422	0.054	1	0	0.450	0.033	14	22	0.373	0.007	1	0	0.456	0.036	0	0	0.495	0.065	0	0	0.500	0.354	42	46	0.432	0.007	0	0	0.420	0.048	15	15	0.332	0.007	4	37	0.144	0.005
chrXIV	500387	A	G	25	34	0.519	0.006	25	25	0.494	0.007	8	42	0.153	0.005	27	23	0.494	0.007	0	0	0.500	0.354	5	0	0.522	0.030	0	2	0.422	0.054	3	6	0.450	0.033	22	31	0.374	0.007	0	0	0.456	0.036	2	0	0.495	0.065	0	0	0.500	0.354	22	44	0.432	0.007	0	0	0.417	0.049	10	21	0.334	0.007	6	34	0.146	0.005
chrXIV	500621	T	G	37	27	0.519	0.006	29	29	0.494	0.007	1	36	0.153	0.005	19	28	0.494	0.007	0	0	0.500	0.354	2	1	0.522	0.030	0	2	0.422	0.054	0	0	0.450	0.033	15	32	0.375	0.007	2	0	0.456	0.036	1	0	0.494	0.065	0	0	0.500	0.354	21	48	0.432	0.007	0	2	0.417	0.049	13	12	0.334	0.007	10	27	0.146	0.005
chrXIV	500627	T	G	38	27	0.519	0.006	31	29	0.494	0.007	1	39	0.153	0.005	20	29	0.494	0.007	0	0	0.500	0.354	2	1	0.522	0.030	0	2	0.422	0.054	0	0	0.450	0.033	16	30	0.375	0.007	3	0	0.456	0.036	1	0	0.494	0.065	0	0	0.500	0.354	25	52	0.432	0.007	0	2	0.417	0.049	13	12	0.334	0.007	10	28	0.146	0.005
chrXIV	500652	T	A	40	28	0.519	0.006	39	31	0.494	0.007	1	38	0.153	0.005	24	25	0.494	0.007	0	0	0.500	0.354	2	1	0.522	0.030	1	1	0.422	0.054	0	2	0.450	0.033	15	31	0.375	0.007	3	1	0.456	0.036	1	0	0.494	0.065	0	0	0.500	0.354	26	55	0.432	0.007	0	3	0.417	0.049	12	10	0.334	0.007	8	28	0.146	0.005
chrXIV	500701	T	C	36	23	0.519	0.006	32	25	0.494	0.007	5	42	0.153	0.005	21	21	0.494	0.007	0	0	0.500	0.354	2	0	0.522	0.030	2	1	0.422	0.054	0	2	0.450	0.033	20	28	0.375	0.007	2	1	0.456	0.036	0	0	0.494	0.065	0	0	0.500	0.354	23	53	0.432	0.007	0	1	0.417	0.049	14	10	0.334	0.007	6	25	0.146	0.005
chrXIV	500721	T	C	28	19	0.519	0.006	26	27	0.494	0.007	6	40	0.153	0.005	22	18	0.494	0.007	0	0	0.500	0.354	2	4	0.522	0.030	2	2	0.422	0.054	0	4	0.450	0.033	18	28	0.375	0.007	2	1	0.456	0.036	0	0	0.494	0.065	0	0	0.500	0.354	24	38	0.432	0.007	0	0	0.417	0.049	18	6	0.334	0.007	1	34	0.146	0.005
chrXIV	500742	T	C	28	22	0.519	0.006	23	25	0.494	0.007	6	35	0.153	0.005	23	18	0.494	0.007	0	0	0.500	0.354	0	4	0.522	0.030	1	2	0.422	0.054	0	2	0.450	0.033	20	30	0.375	0.007	1	1	0.456	0.036	0	0	0.494	0.065	0	0	0.500	0.354	23	44	0.432	0.007	0	0	0.417	0.049	14	10	0.334	0.007	3	39	0.146	0.005
chrXIV	500767	A	G	24	22	0.519	0.006	13	18	0.494	0.007	7	37	0.153	0.005	19	16	0.494	0.007	0	0	0.500	0.354	1	5	0.522	0.030	0	0	0.422	0.054	0	2	0.450	0.033	15	30	0.375	0.007	1	1	0.456	0.036	0	0	0.494	0.065	0	0	0.500	0.354	20	32	0.432	0.007	0	0	0.417	0.049	16	15	0.334	0.007	4	43	0.146	0.005
chrXIV	501214	A	G	18	22	0.519	0.006	20	18	0.494	0.007	1	23	0.153	0.005	22	27	0.494	0.007	0	0	0.500	0.354	1	0	0.522	0.030	0	0	0.422	0.054	0	0	0.450	0.033	6	17	0.375	0.007	0	0	0.456	0.036	1	0	0.494	0.065	0	0	0.500	0.354	18	29	0.432	0.007	0	0	0.417	0.049	9	19	0.334	0.007	3	19	0.146	0.005
chrXIV	501247	C	T	27	25	0.519	0.006	23	16	0.494	0.007	1	28	0.153	0.005	20	28	0.494	0.007	0	0	0.500	0.354	0	0	0.522	0.030	0	0	0.422	0.054	0	0	0.450	0.033	9	22	0.375	0.007	0	0	0.456	0.036	1	0	0.494	0.065	0	0	0.500	0.354	16	26	0.432	0.007	0	0	0.417	0.049	8	21	0.334	0.007	3	17	0.146	0.005
chrXIV	501338	C	G	30	17	0.519	0.006	21	18	0.494	0.007	2	31	0.153	0.005	15	19	0.495	0.007	0	0	0.500	0.354	2	0	0.522	0.030	0	0	0.422	0.054	0	0	0.450	0.033	16	28	0.375	0.007	0	2	0.456	0.036	1	0	0.494	0.065	0	0	0.500	0.354	16	14	0.432	0.007	0	0	0.417	0.049	11	19	0.334	0.007	4	20	0.146	0.005
chrXIV	501452	T	C	36	33	0.519	0.006	28	29	0.494	0.007	13	41	0.153	0.005	33	29	0.495	0.007	0	0	0.500	0.354	0	2	0.522	0.030	1	0	0.422	0.054	2	1	0.450	0.033	21	45	0.375	0.007	0	0	0.456	0.036	1	1	0.494	0.065	0	0	0.500	0.354	26	30	0.432	0.007	0	0	0.417	0.048	27	32	0.334	0.007	7	44	0.146	0.005
chrXIV	501463	C	A	37	38	0.519	0.006	24	30	0.494	0.007	12	39	0.153	0.005	33	31	0.495	0.007	0	0	0.500	0.354	0	2	0.522	0.030	1	0	0.422	0.054	2	0	0.450	0.033	22	42	0.375	0.007	0	0	0.456	0.036	0	1	0.494	0.065	0	0	0.500	0.354	26	31	0.432	0.007	0	0	0.417	0.048	27	31	0.334	0.007	7	40	0.146	0.005
chrXIV	501563	A	G	60	60	0.519	0.006	44	38	0.494	0.007	13	80	0.153	0.005	37	40	0.495	0.007	0	0	0.500	0.354	6	7	0.522	0.030	6	0	0.422	0.054	9	4	0.450	0.033	38	64	0.375	0.007	6	2	0.456	0.036	1	2	0.494	0.065	0	0	0.500	0.354	39	37	0.432	0.007	4	4	0.417	0.048	34	49	0.334	0.007	19	67	0.146	0.005
chrXIV	501765	C	T	61	75	0.519	0.006	46	48	0.494	0.007	12	105	0.153	0.005	47	37	0.495	0.007	0	0	0.500	0.354	8	3	0.522	0.030	1	2	0.422	0.054	1	6	0.450	0.033	65	68	0.375	0.007	1	2	0.456	0.036	2	3	0.494	0.065	1	0	0.500	0.354	62	50	0.432	0.007	4	4	0.417	0.048	37	61	0.334	0.007	18	82	0.146	0.005
chrXIV	501824	C	A	84	72	0.519	0.006	47	55	0.494	0.007	15	110	0.153	0.005	55	40	0.495	0.007	0	0	0.500	0.354	9	5	0.522	0.030	2	1	0.422	0.054	2	5	0.450	0.033	66	77	0.375	0.007	4	3	0.456	0.036	0	4	0.494	0.065	1	0	0.500	0.354	59	66	0.432	0.007	5	3	0.417	0.048	40	66	0.334	0.007	25	102	0.146	0.005
chrXIV	502079	G	A	83	66	0.519	0.006	34	49	0.494	0.007	33	111	0.153	0.005	48	69	0.495	0.007	0	0	0.500	0.354	12	10	0.522	0.030	2	4	0.422	0.054	5	14	0.450	0.033	54	72	0.375	0.007	6	8	0.456	0.036	5	1	0.494	0.065	1	0	0.500	0.354	49	76	0.432	0.007	2	4	0.417	0.048	41	81	0.334	0.007	20	118	0.146	0.005
chrXIV	502260	C	T	82	54	0.520	0.006	42	68	0.492	0.007	44	145	0.155	0.005	50	45	0.492	0.007	0	0	0.500	0.354	14	12	0.522	0.030	6	9	0.422	0.054	7	12	0.450	0.033	79	115	0.376	0.007	9	8	0.456	0.036	3	5	0.494	0.065	0	0	0.500	0.354	54	68	0.431	0.007	1	7	0.421	0.050	50	117	0.334	0.007	35	162	0.146	0.005
chrXIV	502322	A	G	76	63	0.520	0.006	37	52	0.492	0.007	37	138	0.155	0.005	45	47	0.492	0.007	0	0	0.500	0.354	12	14	0.522	0.030	2	4	0.422	0.054	11	10	0.450	0.033	79	120	0.376	0.007	7	5	0.456	0.036	3	2	0.494	0.065	0	0	0.500	0.354	56	52	0.431	0.007	4	6	0.421	0.050	59	105	0.334	0.007	27	165	0.146	0.005
chrXIV	502486	C	T	75	80	0.520	0.006	46	58	0.492	0.007	26	138	0.155	0.005	46	51	0.492	0.007	0	0	0.500	0.354	5	5	0.522	0.030	1	3	0.422	0.054	5	2	0.450	0.033	46	99	0.376	0.007	1	1	0.456	0.036	2	4	0.494	0.065	0	0	0.500	0.354	40	66	0.431	0.007	1	2	0.421	0.050	58	78	0.334	0.007	27	127	0.146	0.005
chrXIV	502498	C	T	71	79	0.520	0.006	42	63	0.492	0.007	27	138	0.155	0.005	47	51	0.492	0.007	0	0	0.500	0.354	5	3	0.522	0.030	1	6	0.422	0.054	4	2	0.450	0.033	47	96	0.376	0.007	1	1	0.456	0.036	2	3	0.494	0.065	0	0	0.500	0.354	41	66	0.431	0.007	1	2	0.421	0.050	63	78	0.334	0.007	30	125	0.146	0.005
chrXIV	502729	T	C	63	75	0.520	0.006	44	35	0.492	0.007	10	85	0.155	0.005	33	52	0.492	0.007	0	2	0.500	0.354	5	4	0.522	0.030	5	2	0.422	0.054	4	5	0.450	0.033	30	53	0.376	0.007	3	5	0.456	0.036	0	0	0.494	0.065	0	0	0.500	0.354	28	46	0.431	0.007	8	8	0.421	0.050	32	48	0.334	0.007	10	92	0.146	0.005
chrXIV	502885	A	G	15	23	0.520	0.006	24	22	0.492	0.007	8	30	0.155	0.005	11	23	0.492	0.007	0	0	0.500	0.354	0	2	0.522	0.030	0	0	0.422	0.054	0	0	0.450	0.033	7	24	0.376	0.007	0	0	0.456	0.036	0	0	0.494	0.065	0	0	0.500	0.354	16	26	0.431	0.007	0	0	0.421	0.050	9	23	0.334	0.007	3	34	0.146	0.005
chrXIV	502888	A	G	15	23	0.520	0.006	24	22	0.492	0.007	8	30	0.155	0.005	11	23	0.492	0.007	0	0	0.500	0.354	0	2	0.522	0.030	0	0	0.422	0.054	0	0	0.450	0.033	7	24	0.376	0.007	0	0	0.456	0.036	0	0	0.494	0.065	0	0	0.500	0.354	16	26	0.431	0.007	0	0	0.421	0.050	9	23	0.334	0.007	3	34	0.146	0.005
chrXIV	502917	A	T	15	21	0.520	0.006	17	18	0.492	0.007	7	29	0.155	0.005	5	24	0.492	0.007	0	0	0.500	0.354	0	2	0.522	0.030	0	0	0.422	0.054	0	0	0.450	0.033	6	22	0.376	0.007	0	0	0.456	0.036	0	0	0.494	0.065	0	0	0.500	0.354	11	24	0.431	0.007	0	0	0.421	0.050	9	23	0.334	0.007	5	31	0.146	0.005
chrXIV	502975	C	T	19	15	0.520	0.006	15	15	0.492	0.007	4	18	0.155	0.005	6	24	0.492	0.007	0	0	0.500	0.354	0	0	0.522	0.030	0	0	0.422	0.054	0	0	0.450	0.033	7	18	0.376	0.007	0	1	0.456	0.036	0	0	0.494	0.065	0	0	0.500	0.354	15	18	0.431	0.007	0	1	0.421	0.050	7	16	0.334	0.007	5	20	0.146	0.005
chrXIV	503187	G	A	46	48	0.520	0.006	31	27	0.492	0.007	9	46	0.155	0.005	36	38	0.492	0.007	0	0	0.500	0.354	0	4	0.522	0.030	2	4	0.422	0.054	2	2	0.450	0.033	20	33	0.376	0.007	3	0	0.456	0.036	0	2	0.494	0.065	0	0	0.500	0.354	25	46	0.431	0.007	0	3	0.421	0.050	12	33	0.334	0.007	4	51	0.146	0.005
chrXIV	503261	A	G	28	41	0.520	0.006	27	31	0.492	0.007	11	76	0.155	0.005	42	41	0.492	0.007	0	0	0.500	0.354	2	6	0.522	0.030	0	2	0.422	0.054	0	0	0.450	0.033	22	66	0.376	0.007	4	6	0.457	0.036	2	0	0.494	0.065	0	0	0.500	0.354	31	40	0.431	0.007	0	1	0.421	0.050	24	41	0.334	0.007	8	94	0.146	0.005
chrXIV	503520	T	C	50	51	0.520	0.006	39	40	0.492	0.007	7	66	0.155	0.005	47	52	0.492	0.007	0	0	0.500	0.354	3	0	0.522	0.030	2	0	0.422	0.054	0	3	0.450	0.033	39	56	0.376	0.007	0	6	0.457	0.036	0	2	0.494	0.065	0	0	0.500	0.354	40	52	0.431	0.007	1	2	0.421	0.050	17	43	0.334	0.007	14	92	0.146	0.005
chrXIV	503593	A	G	33	32	0.520	0.006	32	29	0.492	0.007	5	48	0.155	0.005	33	35	0.492	0.007	0	0	0.500	0.354	2	0	0.522	0.030	0	0	0.422	0.054	0	0	0.450	0.033	26	42	0.376	0.007	0	0	0.457	0.036	0	0	0.494	0.065	0	0	0.500	0.354	32	48	0.431	0.007	0	0	0.421	0.050	13	31	0.334	0.007	11	64	0.146	0.005
chrXIV	503659	C	T	55	42	0.520	0.006	45	45	0.492	0.007	9	46	0.155	0.005	43	45	0.492	0.007	0	0	0.500	0.354	0	0	0.522	0.030	0	0	0.422	0.054	0	0	0.450	0.033	25	64	0.376	0.007	4	0	0.457	0.036	0	0	0.494	0.065	0	0	0.500	0.354	42	64	0.431	0.007	0	0	0.421	0.050	24	44	0.334	0.007	18	64	0.146	0.005
chrXIV	504423	G	A	72	73	0.518	0.006	56	44	0.490	0.007	25	92	0.157	0.005	61	50	0.490	0.007	0	0	0.500	0.354	10	3	0.523	0.030	3	2	0.423	0.054	6	4	0.450	0.033	61	77	0.375	0.007	5	4	0.460	0.036	7	2	0.494	0.065	0	0	0.500	0.354	54	71	0.431	0.007	2	4	0.420	0.050	38	68	0.334	0.007	20	114	0.147	0.005
chrXIV	504614	A	G	71	71	0.518	0.006	42	41	0.490	0.007	18	68	0.157	0.005	66	48	0.490	0.007	0	0	0.500	0.354	0	7	0.523	0.030	2	0	0.423	0.054	0	2	0.450	0.033	43	59	0.375	0.007	0	1	0.460	0.036	0	2	0.502	0.063	0	0	0.500	0.354	31	53	0.431	0.007	1	1	0.420	0.050	28	47	0.334	0.007	17	91	0.147	0.005
chrXIV	504677	G	A	80	82	0.518	0.006	51	55	0.490	0.007	17	57	0.157	0.005	77	66	0.490	0.007	0	0	0.500	0.354	3	3	0.523	0.030	3	0	0.423	0.054	2	3	0.450	0.033	38	61	0.375	0.007	1	1	0.460	0.036	3	0	0.502	0.063	0	0	0.500	0.354	49	66	0.431	0.007	1	3	0.420	0.050	23	57	0.334	0.007	18	76	0.147	0.005
chrXIV	504830	G	A	97	95	0.518	0.006	56	78	0.490	0.007	19	90	0.157	0.005	49	50	0.490	0.007	0	0	0.500	0.354	3	6	0.523	0.030	2	0	0.423	0.054	6	0	0.450	0.033	45	69	0.375	0.007	3	0	0.460	0.036	3	0	0.502	0.063	0	0	0.500	0.354	44	72	0.431	0.007	0	4	0.420	0.050	28	61	0.334	0.007	17	85	0.147	0.005
chrXIV	505410	C	T	63	46	0.518	0.006	34	53	0.489	0.007	10	50	0.159	0.005	42	47	0.491	0.007	0	0	0.500	0.354	3	2	0.523	0.030	0	0	0.423	0.054	0	1	0.453	0.033	31	46	0.379	0.007	3	5	0.459	0.035	0	0	0.502	0.063	0	0	0.500	0.354	31	52	0.430	0.007	0	3	0.420	0.050	9	26	0.334	0.007	8	51	0.149	0.005
chrXIV	505441	C	A	52	45	0.518	0.006	27	47	0.489	0.007	9	50	0.159	0.005	43	43	0.491	0.007	0	0	0.500	0.354	6	2	0.523	0.030	0	0	0.423	0.054	0	0	0.453	0.033	29	45	0.379	0.007	4	3	0.459	0.035	0	0	0.502	0.063	0	0	0.500	0.354	29	56	0.430	0.007	0	0	0.420	0.050	10	24	0.334	0.007	5	53	0.149	0.005
chrXIV	506144	A	G	63	64	0.518	0.006	43	39	0.487	0.007	18	81	0.162	0.005	44	39	0.492	0.007	0	0	0.500	0.354	0	2	0.522	0.030	1	0	0.420	0.055	0	2	0.455	0.033	25	37	0.379	0.007	0	1	0.458	0.035	1	0	0.502	0.066	0	0	0.500	0.354	36	37	0.431	0.007	0	3	0.420	0.050	30	53	0.337	0.007	13	75	0.151	0.005
chrXIV	506920	G	A	49	48	0.516	0.006	28	44	0.486	0.007	9	51	0.167	0.005	35	26	0.495	0.007	0	0	0.500	0.354	2	2	0.521	0.029	0	0	0.428	0.053	2	2	0.459	0.032	19	29	0.380	0.007	0	0	0.464	0.034	0	0	0.502	0.064	0	0	0.500	0.354	40	46	0.430	0.007	0	0	0.415	0.049	18	29	0.338	0.007	6	51	0.156	0.005
chrXIV	507053	T	G	68	30	0.516	0.006	31	34	0.488	0.007	6	40	0.168	0.005	28	43	0.497	0.007	0	0	0.500	0.354	2	0	0.519	0.029	0	2	0.429	0.055	1	0	0.459	0.032	19	20	0.382	0.007	0	0	0.464	0.034	2	0	0.502	0.066	0	0	0.500	0.354	37	51	0.428	0.007	0	2	0.415	0.049	9	10	0.341	0.007	10	47	0.159	0.005
chrXIV	507058	G	A	68	32	0.516	0.006	30	35	0.488	0.007	6	39	0.168	0.005	27	41	0.497	0.007	0	0	0.500	0.354	2	0	0.519	0.029	0	2	0.429	0.055	1	0	0.459	0.032	19	21	0.382	0.007	0	0	0.464	0.034	1	0	0.502	0.066	0	0	0.500	0.354	39	48	0.428	0.007	0	2	0.415	0.049	10	10	0.341	0.007	10	45	0.159	0.005
chrXIV	507430	G	T	49	32	0.516	0.006	28	21	0.488	0.007	17	55	0.168	0.005	45	36	0.497	0.007	0	0	0.500	0.354	4	2	0.519	0.029	0	0	0.429	0.055	0	0	0.458	0.031	35	40	0.382	0.007	0	3	0.465	0.034	0	0	0.502	0.066	2	0	0.500	0.354	30	38	0.428	0.007	0	0	0.415	0.049	22	36	0.341	0.007	11	75	0.159	0.005
chrXIV	507431	A	T	49	32	0.516	0.006	28	21	0.488	0.007	17	55	0.168	0.005	45	36	0.497	0.007	0	0	0.500	0.354	4	2	0.519	0.029	0	0	0.429	0.055	0	0	0.458	0.031	35	40	0.382	0.007	0	3	0.465	0.034	0	0	0.502	0.066	2	0	0.500	0.354	30	38	0.428	0.007	0	0	0.415	0.049	22	36	0.341	0.007	11	75	0.159	0.005
chrXIV	507432	A	T	49	32	0.516	0.006	28	21	0.488	0.007	17	55	0.168	0.005	45	36	0.497	0.007	0	0	0.500	0.354	4	2	0.519	0.029	0	0	0.429	0.055	0	0	0.458	0.031	35	40	0.382	0.007	0	3	0.465	0.034	0	0	0.502	0.066	2	0	0.500	0.354	30	38	0.428	0.007	0	0	0.415	0.049	22	36	0.341	0.007	11	75	0.159	0.005
chrXIV	507433	A	C	49	32	0.516	0.006	28	21	0.488	0.007	17	55	0.168	0.005	45	36	0.497	0.007	0	0	0.500	0.354	4	2	0.519	0.029	0	0	0.429	0.055	0	0	0.458	0.031	35	40	0.382	0.007	0	3	0.465	0.034	0	0	0.502	0.066	2	0	0.500	0.354	30	38	0.428	0.007	0	0	0.415	0.049	22	36	0.341	0.007	11	75	0.159	0.005
chrXIV	508489	G	A	63	65	0.513	0.006	52	43	0.487	0.007	28	95	0.172	0.005	38	48	0.502	0.007	0	0	0.500	0.354	3	5	0.523	0.030	0	0	0.429	0.055	1	1	0.464	0.031	43	69	0.385	0.007	7	2	0.466	0.034	0	0	0.504	0.066	0	0	0.500	0.354	45	62	0.428	0.007	1	4	0.419	0.049	45	52	0.346	0.007	24	97	0.160	0.005
chrXIV	508681	G	A	45	32	0.514	0.006	45	43	0.486	0.007	13	45	0.173	0.005	45	46	0.502	0.007	0	0	0.500	0.354	1	2	0.523	0.030	2	4	0.429	0.055	0	2	0.464	0.031	23	43	0.385	0.007	0	1	0.467	0.033	0	0	0.504	0.066	0	0	0.500	0.354	32	55	0.427	0.007	0	2	0.419	0.049	14	19	0.347	0.007	13	64	0.161	0.005
chrXIV	508757	C	T	39	30	0.514	0.006	36	42	0.486	0.007	8	34	0.173	0.005	47	32	0.502	0.007	0	0	0.500	0.354	0	0	0.523	0.030	0	0	0.429	0.055	1	2	0.464	0.031	16	42	0.385	0.007	0	1	0.467	0.033	0	0	0.504	0.066	0	0	0.500	0.354	35	54	0.427	0.007	0	0	0.419	0.049	10	23	0.347	0.007	14	46	0.161	0.005
chrXIV	509173	C	A	98	98	0.514	0.006	65	58	0.486	0.007	21	114	0.176	0.005	64	65	0.501	0.007	0	0	0.500	0.354	7	7	0.524	0.030	2	0	0.445	0.058	5	9	0.464	0.031	68	77	0.386	0.007	0	6	0.474	0.034	1	3	0.504	0.066	0	0	0.500	0.354	45	75	0.424	0.007	2	0	0.415	0.050	37	72	0.349	0.007	25	99	0.162	0.005
chrXIV	509580	G	T	99	71	0.514	0.006	60	50	0.486	0.007	14	69	0.176	0.005	54	56	0.501	0.007	0	2	0.500	0.354	0	7	0.524	0.030	0	0	0.445	0.058	4	2	0.464	0.031	24	48	0.386	0.007	1	5	0.474	0.034	6	1	0.504	0.066	0	0	0.500	0.354	46	80	0.424	0.007	1	1	0.415	0.050	20	42	0.349	0.007	17	82	0.162	0.005
chrXIV	510823	A	G	59	64	0.514	0.006	33	27	0.485	0.007	2	33	0.177	0.005	42	33	0.502	0.007	0	0	0.500	0.354	1	0	0.524	0.030	1	0	0.445	0.058	2	1	0.465	0.032	21	28	0.386	0.007	1	0	0.473	0.035	2	0	0.504	0.066	0	0	0.500	0.354	32	40	0.424	0.007	1	0	0.415	0.050	16	19	0.350	0.007	7	40	0.163	0.005
chrXIV	511616	G	A	92	92	0.512	0.006	62	60	0.484	0.007	20	98	0.180	0.006	63	62	0.502	0.007	1	0	0.500	0.354	5	2	0.522	0.031	5	0	0.442	0.060	4	0	0.465	0.032	53	57	0.389	0.007	6	0	0.468	0.035	2	0	0.504	0.066	0	0	0.500	0.354	39	74	0.423	0.007	0	4	0.407	0.050	36	64	0.352	0.007	29	104	0.165	0.005
chrXIV	511916	C	T	95	110	0.512	0.006	57	78	0.484	0.007	31	151	0.180	0.006	78	68	0.502	0.007	0	0	0.500	0.354	8	11	0.519	0.030	3	6	0.442	0.060	9	5	0.464	0.031	74	89	0.389	0.007	5	8	0.468	0.035	0	2	0.504	0.066	0	0	0.500	0.354	53	88	0.423	0.007	3	5	0.407	0.050	40	98	0.352	0.007	19	144	0.165	0.005
chrXIV	513243	T	C	66	60	0.511	0.006	50	58	0.485	0.007	19	71	0.189	0.006	52	49	0.500	0.007	0	0	0.500	0.354	1	3	0.521	0.032	1	1	0.444	0.063	4	5	0.467	0.031	37	55	0.390	0.007	2	4	0.462	0.037	2	2	0.504	0.069	1	0	0.500	0.354	42	50	0.422	0.007	1	5	0.406	0.053	28	64	0.358	0.008	17	72	0.170	0.005
chrXIV	513525	A	G	29	42	0.510	0.006	24	37	0.484	0.007	7	28	0.192	0.006	26	27	0.499	0.007	0	0	0.500	0.354	0	0	0.520	0.032	0	0	0.444	0.063	0	0	0.470	0.032	10	24	0.392	0.007	0	0	0.470	0.038	0	0	0.489	0.072	0	0	0.500	0.354	20	45	0.422	0.007	0	0	0.406	0.053	7	20	0.358	0.008	5	30	0.172	0.005
chrXIV	513630	C	T	36	44	0.510	0.006	27	43	0.484	0.007	2	17	0.192	0.006	38	49	0.499	0.007	0	0	0.500	0.354	2	0	0.520	0.032	0	0	0.444	0.063	0	0	0.470	0.032	9	23	0.392	0.007	0	0	0.470	0.038	2	0	0.489	0.072	0	0	0.500	0.354	22	56	0.422	0.007	0	0	0.406	0.053	9	12	0.358	0.008	5	24	0.172	0.005
chrXIV	513783	G	A	58	66	0.510	0.006	37	52	0.484	0.007	4	26	0.192	0.006	37	46	0.499	0.007	0	0	0.500	0.354	0	0	0.520	0.032	0	0	0.444	0.063	2	0	0.470	0.032	9	17	0.392	0.007	8	0	0.470	0.038	0	2	0.489	0.072	0	0	0.500	0.354	39	51	0.422	0.007	0	0	0.406	0.053	14	21	0.358	0.008	6	25	0.172	0.005
chrXIV	513927	A	G	67	54	0.510	0.006	39	45	0.484	0.007	5	30	0.192	0.006	44	39	0.499	0.007	0	0	0.500	0.354	2	3	0.520	0.032	1	1	0.444	0.063	0	1	0.470	0.032	7	25	0.392	0.007	0	0	0.470	0.038	0	0	0.489	0.072	0	0	0.500	0.354	34	46	0.422	0.007	0	0	0.406	0.053	15	18	0.358	0.008	7	21	0.172	0.005
chrXIV	514134	C	T	82	78	0.510	0.006	45	58	0.484	0.007	15	52	0.192	0.006	55	64	0.499	0.007	0	0	0.500	0.354	5	4	0.520	0.032	0	0	0.444	0.063	2	2	0.470	0.032	12	37	0.392	0.007	0	0	0.470	0.038	0	0	0.489	0.072	0	0	0.500	0.354	46	52	0.422	0.007	0	1	0.406	0.053	10	32	0.359	0.008	13	44	0.172	0.005
chrXIV	515028	C	T	94	53	0.510	0.006	64	42	0.485	0.007	19	67	0.192	0.006	60	60	0.500	0.007	0	0	0.500	0.354	2	0	0.508	0.032	0	0	0.444	0.063	0	1	0.471	0.032	36	71	0.391	0.007	0	2	0.473	0.037	0	0	0.489	0.072	0	0	0.500	0.354	57	61	0.422	0.007	0	2	0.406	0.053	20	53	0.358	0.008	15	87	0.173	0.005
chrXIV	515081	G	A	92	63	0.510	0.006	52	48	0.485	0.007	18	68	0.192	0.006	67	63	0.500	0.007	0	0	0.500	0.354	0	3	0.508	0.032	0	3	0.444	0.063	1	4	0.471	0.032	37	76	0.391	0.007	1	4	0.473	0.037	0	0	0.489	0.072	0	0	0.500	0.354	48	64	0.422	0.007	2	2	0.406	0.053	23	58	0.358	0.008	15	96	0.173	0.005
chrXIV	515089	C	T	94	64	0.510	0.006	52	50	0.485	0.007	21	76	0.192	0.006	68	62	0.500	0.007	0	0	0.500	0.354	0	3	0.508	0.032	0	3	0.444	0.063	1	4	0.471	0.032	36	76	0.391	0.007	1	4	0.473	0.037	0	0	0.489	0.072	0	0	0.500	0.354	49	64	0.422	0.007	2	2	0.406	0.053	26	58	0.358	0.008	16	97	0.173	0.005
chrXIV	515393	C	T	71	78	0.510	0.006	63	60	0.485	0.007	17	65	0.192	0.006	63	80	0.500	0.007	0	0	0.500	0.354	7	2	0.508	0.032	0	0	0.444	0.063	0	0	0.471	0.032	33	62	0.391	0.007	5	3	0.473	0.037	0	0	0.489	0.072	0	0	0.500	0.354	67	76	0.422	0.007	3	3	0.406	0.053	26	56	0.358	0.008	12	70	0.173	0.005
chrXIV	515478	C	A	73	55	0.510	0.006	64	59	0.485	0.007	11	42	0.192	0.006	57	64	0.500	0.007	0	0	0.500	0.354	7	2	0.508	0.032	0	0	0.444	0.063	1	3	0.471	0.032	29	47	0.391	0.007	0	4	0.473	0.037	0	0	0.489	0.072	0	0	0.500	0.354	48	67	0.422	0.007	0	1	0.406	0.053	15	40	0.358	0.008	11	54	0.173	0.005
chrXIV	515537	C	T	85	55	0.510	0.006	61	51	0.485	0.007	16	26	0.192	0.006	61	62	0.500	0.007	0	0	0.500	0.354	1	2	0.508	0.032	0	0	0.444	0.063	3	4	0.471	0.032	28	32	0.391	0.007	2	2	0.473	0.037	0	0	0.489	0.072	0	0	0.500	0.354	39	65	0.422	0.007	0	0	0.406	0.053	15	27	0.358	0.008	8	46	0.173	0.005
chrXIV	515602	C	T	75	42	0.510	0.006	48	37	0.485	0.007	13	31	0.192	0.006	55	61	0.500	0.007	0	0	0.500	0.354	0	2	0.508	0.032	0	0	0.445	0.063	3	4	0.471	0.032	21	32	0.391	0.007	0	1	0.473	0.037	0	0	0.489	0.072	0	0	0.500	0.354	34	51	0.422	0.007	0	2	0.406	0.053	12	31	0.358	0.008	8	42	0.173	0.005
chrXIV	516034	A	G	75	81	0.510	0.006	36	64	0.484	0.007	11	57	0.193	0.006	52	55	0.501	0.007	0	0	0.500	0.354	0	1	0.506	0.031	0	2	0.445	0.063	1	0	0.471	0.032	21	39	0.391	0.007	0	4	0.473	0.037	0	2	0.490	0.072	0	0	0.500	0.354	38	74	0.423	0.007	0	2	0.406	0.053	24	32	0.360	0.007	12	76	0.174	0.005
chrXIV	516139	T	C	70	84	0.510	0.006	43	60	0.484	0.007	12	58	0.193	0.006	63	54	0.501	0.007	0	0	0.500	0.354	0	2	0.506	0.031	0	2	0.445	0.063	2	2	0.471	0.032	27	40	0.391	0.007	3	0	0.473	0.037	0	1	0.490	0.072	0	0	0.500	0.354	38	76	0.423	0.007	1	3	0.406	0.053	34	45	0.360	0.007	18	65	0.174	0.005
chrXIV	516909	C	T	19	17	0.509	0.006	12	20	0.484	0.007	5	28	0.195	0.006	15	18	0.501	0.007	0	0	0.500	0.354	1	3	0.504	0.031	0	1	0.445	0.063	0	0	0.477	0.031	12	24	0.390	0.007	0	0	0.477	0.036	1	0	0.483	0.069	0	0	0.500	0.354	9	24	0.423	0.007	2	0	0.402	0.051	7	20	0.360	0.007	8	21	0.174	0.005
chrXIV	517269	A	G	68	81	0.508	0.006	40	47	0.483	0.007	22	66	0.198	0.006	42	60	0.500	0.007	0	0	0.500	0.354	5	10	0.504	0.031	1	0	0.445	0.063	0	5	0.474	0.032	28	53	0.393	0.007	3	4	0.485	0.037	2	2	0.477	0.072	0	0	0.500	0.354	38	58	0.423	0.007	3	6	0.402	0.051	28	48	0.361	0.008	13	80	0.177	0.005
chrXIV	517634	G	A	77	83	0.509	0.006	63	45	0.482	0.007	26	114	0.199	0.006	54	51	0.501	0.007	0	0	0.500	0.354	14	7	0.504	0.031	3	5	0.439	0.061	3	6	0.475	0.032	49	80	0.392	0.007	4	4	0.485	0.037	0	2	0.477	0.072	0	1	0.500	0.354	51	72	0.423	0.007	0	2	0.402	0.051	59	77	0.359	0.007	28	133	0.178	0.005
chrXIV	517970	C	T	33	27	0.509	0.006	19	24	0.482	0.007	20	17	0.199	0.006	24	21	0.501	0.007	0	0	0.500	0.354	0	0	0.504	0.031	0	1	0.439	0.061	0	1	0.475	0.032	28	16	0.392	0.007	0	0	0.485	0.037	0	0	0.477	0.072	0	0	0.500	0.354	33	34	0.423	0.007	0	0	0.402	0.051	17	4	0.359	0.007	9	15	0.178	0.005
chrXIV	518602	G	T	67	68	0.508	0.006	34	48	0.481	0.007	22	88	0.199	0.006	49	41	0.499	0.007	0	0	0.500	0.354	8	3	0.503	0.031	1	3	0.439	0.061	4	0	0.478	0.032	53	65	0.392	0.007	5	3	0.485	0.037	0	2	0.466	0.076	0	0	0.500	0.354	61	55	0.423	0.007	0	3	0.400	0.052	38	84	0.363	0.007	28	106	0.178	0.005
chrXIV	518686	G	A	63	73	0.508	0.006	47	50	0.481	0.007	24	137	0.199	0.006	52	58	0.499	0.007	0	0	0.500	0.354	8	7	0.503	0.031	1	1	0.439	0.061	5	4	0.478	0.032	54	84	0.392	0.007	4	1	0.485	0.037	0	4	0.466	0.076	0	0	0.500	0.354	48	60	0.423	0.007	2	4	0.400	0.052	54	96	0.363	0.007	35	110	0.178	0.005
chrXIV	525219	A	G	80	84	0.513	0.006	43	67	0.480	0.007	31	113	0.225	0.006	41	59	0.507	0.007	0	0	0.500	0.354	2	6	0.470	0.030	0	3	0.474	0.062	5	2	0.520	0.032	39	79	0.401	0.007	2	0	0.493	0.038	3	0	0.506	0.069	0	0	0.500	0.354	53	73	0.430	0.006	2	0	0.391	0.052	34	67	0.376	0.007	22	113	0.207	0.005
chrXIV	525453	A	G	56	63	0.513	0.006	42	43	0.480	0.007	24	113	0.225	0.006	41	50	0.507	0.007	0	0	0.500	0.354	6	2	0.470	0.030	2	0	0.474	0.062	1	5	0.520	0.032	36	69	0.401	0.007	3	2	0.493	0.038	3	1	0.506	0.069	0	0	0.500	0.354	59	71	0.430	0.006	0	0	0.391	0.052	37	79	0.376	0.007	20	110	0.207	0.005
chrXIV	525472	G	A	56	61	0.513	0.006	39	44	0.480	0.007	25	107	0.225	0.006	42	45	0.507	0.007	0	0	0.500	0.354	4	3	0.470	0.030	2	0	0.474	0.062	1	9	0.520	0.032	42	68	0.401	0.007	1	2	0.493	0.038	3	1	0.506	0.069	0	0	0.500	0.354	49	68	0.430	0.006	0	0	0.391	0.052	34	69	0.376	0.007	19	110	0.207	0.005
chrXIV	525484	C	T	58	64	0.513	0.006	39	43	0.480	0.007	26	117	0.225	0.006	39	49	0.507	0.007	0	0	0.500	0.354	6	2	0.470	0.030	2	0	0.474	0.062	1	9	0.520	0.032	40	82	0.401	0.007	1	2	0.493	0.038	3	1	0.506	0.069	0	0	0.500	0.354	47	68	0.430	0.006	1	0	0.391	0.052	40	85	0.376	0.007	22	125	0.207	0.005
chrXIV	525522	T	C	49	69	0.512	0.006	30	39	0.480	0.007	25	100	0.226	0.006	35	42	0.507	0.007	0	0	0.500	0.354	5	11	0.470	0.030	1	0	0.474	0.062	0	12	0.520	0.032	35	94	0.403	0.007	0	1	0.493	0.038	1	0	0.506	0.069	0	0	0.500	0.354	43	50	0.431	0.006	1	0	0.391	0.052	29	77	0.377	0.007	19	113	0.206	0.006
chrXIV	525539	A	G	60	66	0.513	0.006	32	39	0.481	0.007	30	91	0.227	0.006	40	32	0.507	0.007	0	0	0.500	0.354	5	9	0.470	0.030	1	0	0.474	0.062	0	9	0.520	0.032	42	93	0.403	0.007	0	0	0.493	0.037	1	0	0.506	0.067	0	0	0.500	0.354	50	47	0.431	0.006	1	0	0.394	0.051	30	71	0.380	0.007	28	104	0.208	0.005
chrXIV	525575	T	C	58	80	0.513	0.006	38	60	0.481	0.007	21	116	0.227	0.006	32	32	0.507	0.007	0	0	0.500	0.354	2	12	0.470	0.030	0	0	0.474	0.062	1	9	0.520	0.032	43	93	0.403	0.007	0	1	0.493	0.037	2	1	0.506	0.067	0	0	0.500	0.354	35	56	0.431	0.006	3	0	0.394	0.051	26	85	0.380	0.007	25	128	0.208	0.005
chrXIV	525960	T	C	50	44	0.514	0.006	42	44	0.478	0.007	17	84	0.226	0.006	40	39	0.505	0.007	1	0	0.500	0.354	2	0	0.467	0.029	0	1	0.468	0.062	3	2	0.525	0.033	59	54	0.402	0.007	1	2	0.490	0.038	0	5	0.506	0.067	0	0	0.500	0.354	35	65	0.430	0.006	0	2	0.401	0.054	31	60	0.381	0.007	18	85	0.209	0.006
chrXIV	527014	A	T	53	48	0.511	0.006	31	40	0.477	0.007	25	87	0.226	0.006	38	31	0.504	0.006	0	0	0.500	0.354	2	2	0.462	0.029	2	0	0.465	0.059	3	2	0.528	0.032	37	68	0.406	0.007	4	5	0.505	0.036	0	0	0.505	0.065	0	0	0.500	0.354	40	35	0.431	0.006	0	1	0.408	0.051	50	57	0.384	0.007	19	97	0.211	0.005
chrXIV	527275	C	T	63	70	0.511	0.006	41	42	0.478	0.007	16	58	0.226	0.006	54	42	0.504	0.007	0	0	0.500	0.354	2	1	0.461	0.029	3	1	0.465	0.059	6	6	0.528	0.032	23	49	0.406	0.007	8	7	0.503	0.037	0	2	0.505	0.065	0	0	0.500	0.354	35	46	0.432	0.006	0	4	0.408	0.051	15	40	0.385	0.007	33	64	0.212	0.005
chrXIV	527794	C	T	75	86	0.511	0.006	54	53	0.479	0.007	25	94	0.230	0.006	70	50	0.504	0.006	0	1	0.500	0.354	12	9	0.461	0.029	3	2	0.472	0.057	4	4	0.527	0.031	46	80	0.407	0.007	1	1	0.500	0.036	1	1	0.513	0.063	0	0	0.500	0.354	45	71	0.433	0.006	2	6	0.412	0.050	44	75	0.388	0.007	19	85	0.214	0.005
chrXIV	528047	T	C	101	90	0.511	0.006	71	48	0.478	0.007	18	99	0.231	0.006	70	64	0.504	0.006	0	0	0.500	0.354	1	2	0.461	0.029	1	0	0.472	0.057	0	3	0.527	0.031	53	70	0.407	0.007	5	2	0.500	0.036	0	1	0.513	0.063	0	0	0.500	0.354	49	81	0.433	0.006	0	3	0.412	0.050	39	48	0.389	0.007	30	91	0.215	0.005
chrXIV	528195	C	T	74	90	0.514	0.005	67	93	0.480	0.007	21	65	0.232	0.006	74	73	0.501	0.006	1	0	0.500	0.354	2	6	0.456	0.029	0	1	0.472	0.057	2	3	0.527	0.031	39	51	0.407	0.007	6	2	0.500	0.035	0	0	0.513	0.063	0	0	0.500	0.354	47	79	0.432	0.006	0	2	0.410	0.049	48	65	0.390	0.007	13	83	0.216	0.005
chrXIV	528514	C	T	59	70	0.512	0.005	49	44	0.480	0.007	16	61	0.232	0.006	63	54	0.502	0.006	0	1	0.500	0.354	0	3	0.457	0.028	1	0	0.472	0.057	0	2	0.525	0.031	35	49	0.407	0.006	3	3	0.500	0.035	0	0	0.513	0.062	2	0	0.500	0.354	36	53	0.430	0.006	0	4	0.410	0.049	32	36	0.388	0.007	18	57	0.217	0.005
chrXIV	529082	C	T	89	90	0.511	0.005	59	78	0.479	0.006	22	78	0.235	0.006	82	59	0.502	0.006	0	1	0.500	0.354	0	5	0.457	0.028	0	2	0.479	0.056	1	5	0.525	0.031	42	47	0.407	0.006	0	5	0.500	0.035	1	4	0.513	0.062	0	0	0.500	0.354	45	54	0.430	0.006	1	2	0.410	0.049	45	56	0.389	0.007	10	92	0.218	0.005
chrXIV	529103	A	G	110	108	0.510	0.005	68	86	0.478	0.006	20	81	0.236	0.006	83	70	0.502	0.006	0	1	0.500	0.354	0	6	0.456	0.028	0	5	0.479	0.056	1	4	0.525	0.031	41	54	0.407	0.006	4	3	0.500	0.035	2	3	0.513	0.062	0	0	0.500	0.354	57	65	0.430	0.006	2	1	0.410	0.049	36	50	0.388	0.007	14	92	0.218	0.005
chrXIV	529136	A	G	100	106	0.510	0.005	58	87	0.478	0.006	17	84	0.236	0.006	64	54	0.502	0.006	0	1	0.500	0.354	2	7	0.456	0.028	0	6	0.479	0.056	5	4	0.525	0.031	44	55	0.407	0.006	3	4	0.500	0.035	1	2	0.513	0.062	0	0	0.500	0.354	50	67	0.430	0.006	3	1	0.410	0.049	43	50	0.388	0.007	14	83	0.218	0.005
chrXIV	529589	A	G	53	37	0.510	0.005	29	39	0.478	0.006	18	38	0.236	0.006	37	30	0.501	0.006	0	0	0.500	0.354	4	0	0.452	0.028	0	1	0.479	0.056	0	0	0.525	0.031	18	25	0.406	0.006	2	2	0.500	0.035	0	0	0.513	0.062	0	0	0.500	0.354	31	54	0.430	0.006	0	0	0.410	0.049	17	19	0.388	0.007	9	38	0.219	0.005
chrXIV	532649	A	C	28	32	0.507	0.005	24	25	0.472	0.006	5	29	0.243	0.005	17	28	0.503	0.006	0	0	0.500	0.354	2	1	0.438	0.027	0	0	0.481	0.053	0	0	0.526	0.029	19	16	0.412	0.006	1	0	0.505	0.032	1	0	0.520	0.054	0	0	0.500	0.354	20	21	0.435	0.006	1	2	0.412	0.047	12	20	0.393	0.007	5	24	0.223	0.005
chrXIV	532790	T	A	55	56	0.506	0.005	44	43	0.469	0.006	18	70	0.244	0.005	42	45	0.502	0.006	0	0	0.500	0.354	4	5	0.438	0.027	0	2	0.486	0.052	3	4	0.526	0.029	32	48	0.411	0.006	0	2	0.505	0.032	0	2	0.522	0.053	0	0	0.500	0.354	32	48	0.435	0.006	1	2	0.412	0.047	19	44	0.394	0.007	17	48	0.225	0.005
chrXIV	533282	A	G	62	76	0.506	0.005	57	54	0.469	0.006	18	51	0.246	0.005	36	66	0.501	0.006	0	0	0.500	0.354	2	0	0.430	0.027	0	2	0.486	0.052	4	4	0.532	0.029	22	58	0.410	0.006	0	2	0.509	0.031	3	1	0.522	0.053	0	0	0.500	0.354	40	64	0.438	0.006	0	0	0.412	0.047	22	34	0.394	0.007	16	63	0.225	0.005
chrXIV	533533	A	G	58	49	0.506	0.005	34	44	0.469	0.006	16	59	0.246	0.005	50	57	0.501	0.006	0	0	0.500	0.354	3	0	0.430	0.027	1	1	0.486	0.052	4	3	0.532	0.029	41	52	0.410	0.006	0	2	0.509	0.031	0	2	0.522	0.053	0	0	0.500	0.354	44	60	0.438	0.006	1	0	0.412	0.047	26	41	0.394	0.007	19	82	0.225	0.005
chrXIV	534210	T	C	47	33	0.505	0.005	29	28	0.469	0.006	17	36	0.247	0.005	35	26	0.500	0.006	2	0	0.500	0.354	0	3	0.427	0.026	0	3	0.486	0.052	4	0	0.527	0.028	25	41	0.411	0.006	0	2	0.505	0.031	0	1	0.515	0.051	0	0	0.500	0.354	34	41	0.439	0.006	0	0	0.412	0.047	21	31	0.395	0.007	13	40	0.226	0.005
chrXIV	535369	A	G	47	46	0.505	0.005	38	39	0.472	0.006	21	73	0.252	0.005	39	29	0.497	0.006	0	0	0.500	0.354	4	11	0.429	0.026	0	0	0.487	0.052	0	5	0.529	0.029	28	53	0.410	0.006	0	3	0.507	0.031	0	3	0.514	0.050	0	0	0.500	0.354	29	46	0.442	0.006	1	0	0.429	0.045	32	61	0.400	0.007	19	84	0.229	0.005
chrXIV	536010	C	T	86	80	0.503	0.005	54	41	0.470	0.006	19	78	0.253	0.005	52	49	0.496	0.006	0	0	0.500	0.354	0	1	0.429	0.026	0	1	0.488	0.051	2	0	0.527	0.029	36	58	0.410	0.006	2	1	0.505	0.030	0	0	0.514	0.049	0	0	0.500	0.354	51	61	0.440	0.006	0	2	0.434	0.044	35	62	0.401	0.007	23	90	0.229	0.005
chrXIV	536942	T	C	54	59	0.502	0.005	37	60	0.468	0.006	11	31	0.255	0.006	48	37	0.497	0.006	0	0	0.500	0.354	4	5	0.426	0.026	0	2	0.488	0.051	2	0	0.527	0.029	21	34	0.413	0.006	0	2	0.502	0.031	0	0	0.514	0.049	0	2	0.500	0.354	47	53	0.439	0.006	0	3	0.430	0.046	25	25	0.405	0.007	12	41	0.231	0.005
chrXIV	537552	T	G	94	91	0.500	0.005	63	67	0.467	0.006	33	87	0.255	0.006	67	66	0.498	0.006	0	0	0.500	0.354	3	4	0.426	0.026	2	0	0.488	0.051	9	5	0.530	0.029	57	95	0.414	0.006	5	4	0.502	0.031	2	3	0.514	0.049	0	0	0.500	0.354	56	75	0.439	0.006	2	5	0.430	0.046	37	67	0.406	0.007	23	101	0.233	0.005
chrXIV	537637	A	G	98	77	0.500	0.005	65	64	0.467	0.006	44	127	0.255	0.006	65	55	0.498	0.006	0	0	0.500	0.354	4	6	0.426	0.026	1	5	0.488	0.051	10	6	0.530	0.029	74	95	0.414	0.006	6	3	0.502	0.031	2	4	0.514	0.049	0	0	0.500	0.354	54	75	0.439	0.006	4	4	0.430	0.046	46	95	0.406	0.007	33	133	0.233	0.005
chrXIV	538397	T	G	83	71	0.500	0.005	45	57	0.468	0.006	25	71	0.256	0.006	56	51	0.498	0.006	0	0	0.500	0.354	2	0	0.426	0.026	2	4	0.488	0.051	3	3	0.530	0.029	41	70	0.415	0.006	1	4	0.502	0.031	0	1	0.514	0.049	0	0	0.500	0.354	50	71	0.442	0.006	0	0	0.435	0.046	28	72	0.406	0.007	19	62	0.233	0.005
chrXIV	538530	G	A	89	86	0.500	0.005	43	63	0.468	0.006	23	61	0.256	0.006	62	44	0.498	0.006	0	0	0.500	0.354	2	1	0.426	0.026	2	0	0.488	0.051	0	3	0.530	0.029	33	65	0.415	0.006	1	4	0.502	0.031	1	0	0.514	0.049	0	0	0.500	0.354	51	61	0.442	0.006	0	1	0.435	0.046	23	52	0.407	0.007	27	82	0.233	0.005
chrXIV	539903	C	T	62	42	0.500	0.005	39	33	0.466	0.006	20	31	0.259	0.006	52	36	0.495	0.006	0	0	0.500	0.354	2	1	0.423	0.027	0	1	0.492	0.051	1	0	0.535	0.029	18	33	0.417	0.006	4	0	0.502	0.031	0	0	0.514	0.049	0	0	0.500	0.354	41	49	0.441	0.006	0	0	0.438	0.047	21	20	0.407	0.007	11	24	0.238	0.005
chrXIV	540184	C	T	111	60	0.500	0.005	55	50	0.465	0.006	26	99	0.259	0.006	57	58	0.496	0.006	0	0	0.500	0.354	3	8	0.423	0.027	0	1	0.493	0.050	8	3	0.533	0.029	63	45	0.417	0.006	2	0	0.502	0.031	0	2	0.514	0.049	0	0	0.500	0.354	57	80	0.441	0.006	0	1	0.438	0.047	43	50	0.407	0.007	19	83	0.238	0.005
chrXIV	540188	T	A	111	60	0.500	0.005	55	50	0.465	0.006	26	99	0.259	0.006	57	58	0.496	0.006	0	0	0.500	0.354	3	8	0.423	0.027	0	1	0.493	0.050	8	3	0.533	0.029	63	45	0.417	0.006	2	0	0.502	0.031	0	2	0.514	0.049	0	0	0.500	0.354	57	80	0.441	0.006	0	1	0.438	0.047	43	50	0.407	0.007	19	83	0.238	0.005
chrXIV	540589	A	G	92	68	0.500	0.005	60	74	0.465	0.006	21	44	0.263	0.006	44	61	0.497	0.006	0	0	0.500	0.354	1	4	0.422	0.027	0	1	0.493	0.049	3	0	0.535	0.029	32	48	0.417	0.006	4	0	0.502	0.031	2	0	0.514	0.049	0	0	0.500	0.354	50	67	0.441	0.006	0	0	0.440	0.047	29	35	0.407	0.007	29	57	0.240	0.005
chrXIV	540811	C	T	72	78	0.500	0.005	57	65	0.465	0.006	15	29	0.263	0.006	56	53	0.497	0.006	0	0	0.500	0.354	2	0	0.422	0.027	2	0	0.493	0.049	1	0	0.535	0.029	24	42	0.417	0.006	1	3	0.502	0.031	1	1	0.514	0.049	0	0	0.500	0.354	51	62	0.441	0.006	0	3	0.440	0.047	12	28	0.407	0.007	25	25	0.240	0.005
chrXIV	540838	A	G	74	71	0.500	0.005	55	64	0.465	0.006	11	32	0.263	0.006	55	53	0.497	0.006	0	0	0.500	0.354	0	0	0.422	0.027	2	0	0.493	0.049	2	0	0.535	0.029	29	42	0.417	0.006	3	4	0.502	0.031	0	2	0.514	0.049	0	0	0.500	0.354	49	67	0.441	0.006	0	3	0.440	0.047	13	26	0.407	0.007	24	37	0.240	0.005
chrXIV	540985	G	A	84	63	0.500	0.005	52	65	0.466	0.006	14	48	0.264	0.006	44	47	0.497	0.006	0	0	0.500	0.354	0	0	0.422	0.026	0	0	0.493	0.049	0	0	0.535	0.029	22	33	0.417	0.006	0	0	0.502	0.031	0	0	0.514	0.049	0	0	0.500	0.354	47	47	0.441	0.006	0	0	0.440	0.047	8	25	0.407	0.007	16	48	0.241	0.005
chrXIV	541056	A	G	60	62	0.500	0.005	48	51	0.466	0.006	15	59	0.264	0.006	41	41	0.497	0.006	0	0	0.500	0.354	1	3	0.422	0.026	0	1	0.493	0.049	0	0	0.535	0.029	27	41	0.417	0.006	0	1	0.502	0.031	0	0	0.514	0.049	0	0	0.500	0.354	60	53	0.441	0.006	0	0	0.440	0.047	13	22	0.407	0.007	12	49	0.241	0.005
chrXIV	541168	T	C	70	65	0.500	0.005	45	57	0.466	0.006	26	92	0.264	0.006	58	50	0.497	0.006	0	0	0.500	0.354	4	7	0.422	0.026	0	4	0.493	0.049	7	4	0.535	0.029	37	63	0.417	0.006	1	4	0.502	0.031	1	0	0.514	0.049	0	0	0.500	0.354	53	73	0.441	0.006	1	1	0.440	0.047	28	54	0.407	0.007	29	92	0.241	0.005
chrXIV	541405	C	G	54	55	0.500	0.005	28	33	0.466	0.006	19	90	0.264	0.006	36	33	0.497	0.006	0	2	0.500	0.354	5	16	0.422	0.026	7	3	0.493	0.049	6	2	0.535	0.029	28	64	0.417	0.006	5	2	0.502	0.031	0	4	0.514	0.049	0	0	0.500	0.354	44	42	0.441	0.006	2	2	0.440	0.047	42	45	0.408	0.007	20	67	0.241	0.005
chrXIV	541561	T	A	40	41	0.500	0.005	30	19	0.466	0.006	9	10	0.264	0.006	20	35	0.497	0.006	0	0	0.500	0.354	0	0	0.422	0.026	0	0	0.493	0.049	0	0	0.535	0.029	9	15	0.417	0.006	0	0	0.502	0.031	0	0	0.514	0.049	0	0	0.500	0.354	28	33	0.441	0.006	0	0	0.440	0.047	11	11	0.408	0.007	10	22	0.241	0.005
chrXIV	541746	G	A	77	60	0.500	0.005	35	31	0.466	0.006	39	104	0.264	0.006	64	46	0.497	0.006	0	0	0.500	0.354	6	6	0.422	0.026	4	6	0.493	0.049	4	7	0.535	0.029	71	86	0.417	0.006	6	5	0.502	0.031	3	2	0.514	0.049	0	0	0.500	0.354	42	55	0.441	0.006	3	6	0.440	0.047	57	84	0.408	0.007	33	103	0.241	0.005
chrXIV	541750	T	C	77	60	0.500	0.005	35	31	0.466	0.006	39	104	0.264	0.006	64	46	0.497	0.006	0	0	0.500	0.354	6	6	0.422	0.026	4	6	0.493	0.049	4	7	0.535	0.029	71	86	0.417	0.006	6	5	0.502	0.031	3	2	0.514	0.049	0	0	0.500	0.354	42	55	0.441	0.006	3	6	0.440	0.047	57	84	0.408	0.007	33	103	0.241	0.005
chrXIV	541912	A	G	72	64	0.500	0.005	48	45	0.466	0.006	57	143	0.264	0.006	53	43	0.497	0.006	0	0	0.500	0.354	12	8	0.422	0.026	4	3	0.493	0.049	7	1	0.535	0.029	73	107	0.418	0.006	9	5	0.502	0.031	3	5	0.514	0.049	0	0	0.500	0.354	47	57	0.441	0.006	2	2	0.440	0.047	69	118	0.408	0.007	40	142	0.241	0.005
chrXIV	541942	A	G	75	72	0.500	0.005	39	45	0.466	0.006	63	141	0.264	0.006	60	39	0.497	0.006	0	0	0.500	0.354	12	5	0.422	0.026	3	4	0.493	0.049	5	2	0.535	0.029	73	113	0.418	0.006	8	2	0.502	0.031	1	4	0.514	0.049	0	0	0.500	0.354	52	57	0.441	0.006	2	3	0.440	0.047	66	114	0.408	0.007	46	122	0.241	0.005
chrXIV	542034	A	G	95	73	0.500	0.005	57	50	0.466	0.006	51	131	0.264	0.006	61	60	0.497	0.006	0	0	0.500	0.354	11	7	0.422	0.026	4	6	0.493	0.049	2	5	0.535	0.029	67	91	0.418	0.006	3	4	0.502	0.031	0	3	0.514	0.049	0	0	0.500	0.354	62	65	0.441	0.006	0	6	0.440	0.047	61	99	0.408	0.007	44	128	0.241	0.005
chrXIV	542052	T	C	95	65	0.500	0.005	59	47	0.466	0.006	43	128	0.264	0.006	60	61	0.497	0.006	0	0	0.500	0.354	9	8	0.422	0.026	3	7	0.493	0.049	2	3	0.535	0.029	66	84	0.418	0.006	3	4	0.502	0.031	2	4	0.514	0.049	0	0	0.500	0.354	54	56	0.441	0.006	1	6	0.440	0.047	60	100	0.408	0.007	34	134	0.241	0.005
chrXIV	542117	C	T	69	51	0.500	0.005	47	36	0.466	0.006	33	100	0.264	0.006	50	49	0.497	0.006	0	0	0.500	0.354	8	6	0.422	0.026	0	4	0.493	0.049	1	3	0.535	0.029	53	67	0.418	0.006	1	0	0.502	0.031	2	0	0.514	0.049	0	0	0.500	0.354	51	54	0.442	0.006	3	7	0.440	0.047	39	63	0.408	0.007	25	119	0.241	0.005
chrXIV	542157	G	A	57	60	0.500	0.005	38	39	0.466	0.006	40	96	0.264	0.006	51	53	0.497	0.006	0	0	0.500	0.354	4	3	0.422	0.026	0	2	0.493	0.049	0	2	0.535	0.029	43	82	0.418	0.006	1	1	0.502	0.031	0	0	0.514	0.049	0	0	0.500	0.354	43	66	0.442	0.006	0	4	0.440	0.047	26	71	0.408	0.007	28	109	0.241	0.005
chrXIV	542570	G	A	66	81	0.500	0.005	46	59	0.466	0.006	41	120	0.264	0.006	70	50	0.497	0.006	0	0	0.500	0.354	4	7	0.422	0.026	4	5	0.493	0.049	12	5	0.535	0.029	56	73	0.418	0.006	5	7	0.502	0.031	7	3	0.514	0.049	0	0	0.500	0.354	46	54	0.442	0.006	4	6	0.440	0.047	58	75	0.408	0.007	35	120	0.241	0.005
chrXIV	542627	T	C	75	83	0.500	0.005	62	70	0.466	0.006	37	114	0.264	0.006	57	73	0.497	0.006	0	0	0.500	0.354	4	10	0.422	0.026	4	7	0.493	0.049	9	10	0.535	0.029	56	67	0.418	0.006	2	9	0.502	0.031	4	1	0.514	0.049	0	0	0.500	0.354	59	70	0.442	0.006	2	4	0.440	0.047	60	72	0.408	0.007	28	121	0.241	0.005
chrXIV	542645	C	G	69	84	0.500	0.005	50	67	0.466	0.006	41	118	0.264	0.006	58	62	0.497	0.006	0	0	0.500	0.354	5	11	0.422	0.026	3	6	0.493	0.049	9	12	0.535	0.029	62	73	0.418	0.006	2	8	0.502	0.031	4	1	0.514	0.049	0	0	0.500	0.354	55	62	0.442	0.006	2	5	0.440	0.047	65	91	0.408	0.007	35	139	0.241	0.005
chrXIV	542690	G	C	74	84	0.500	0.005	42	65	0.466	0.006	25	118	0.264	0.006	53	52	0.497	0.006	0	0	0.500	0.354	8	5	0.422	0.026	2	10	0.493	0.049	3	6	0.535	0.029	52	81	0.418	0.006	3	7	0.502	0.031	0	1	0.514	0.049	0	0	0.500	0.354	55	61	0.442	0.006	2	5	0.440	0.047	59	83	0.408	0.007	32	118	0.241	0.005
chrXIV	542931	T	C	76	89	0.500	0.005	38	74	0.466	0.006	18	87	0.264	0.006	62	60	0.497	0.006	0	0	0.500	0.354	6	1	0.422	0.026	3	0	0.493	0.049	1	7	0.535	0.029	49	63	0.418	0.006	2	2	0.502	0.031	3	2	0.514	0.049	0	0	0.500	0.354	42	50	0.442	0.006	2	3	0.440	0.047	32	54	0.408	0.007	28	110	0.241	0.005
chrXIV	543005	T	A	95	86	0.500	0.005	37	60	0.466	0.006	23	115	0.264	0.006	61	62	0.497	0.006	0	0	0.500	0.354	9	5	0.422	0.026	5	1	0.493	0.049	0	6	0.535	0.029	46	80	0.418	0.006	6	7	0.502	0.031	2	1	0.514	0.049	0	0	0.500	0.354	58	67	0.442	0.006	1	3	0.440	0.047	34	61	0.408	0.007	30	109	0.241	0.005
chrXIV	543016	G	A	86	83	0.500	0.005	37	58	0.466	0.006	22	113	0.264	0.006	57	64	0.497	0.006	0	0	0.500	0.354	5	5	0.422	0.026	2	1	0.493	0.049	0	2	0.535	0.029	37	70	0.418	0.006	7	6	0.502	0.031	2	1	0.514	0.049	0	0	0.500	0.354	58	66	0.442	0.006	0	3	0.440	0.047	28	56	0.408	0.007	28	97	0.241	0.005
chrXIV	543122	C	G	56	58	0.500	0.005	38	51	0.466	0.006	24	81	0.264	0.006	59	51	0.497	0.006	2	0	0.500	0.354	5	3	0.422	0.026	0	4	0.493	0.049	0	0	0.535	0.029	33	50	0.418	0.006	2	5	0.502	0.031	0	0	0.514	0.049	0	0	0.500	0.354	40	78	0.442	0.006	0	3	0.440	0.047	21	46	0.408	0.007	27	82	0.241	0.005
chrXIV	543829	A	T	74	80	0.500	0.005	52	55	0.466	0.006	32	98	0.264	0.006	61	54	0.497	0.006	0	0	0.500	0.354	7	7	0.421	0.026	3	2	0.493	0.049	5	4	0.535	0.029	50	82	0.418	0.006	4	1	0.502	0.031	0	0	0.514	0.049	0	0	0.500	0.354	54	64	0.442	0.006	0	0	0.440	0.047	50	67	0.408	0.007	37	92	0.241	0.005
chrXIV	544303	T	C	67	72	0.500	0.005	46	46	0.466	0.006	30	52	0.264	0.006	39	48	0.497	0.006	0	0	0.500	0.354	0	4	0.421	0.026	1	1	0.493	0.049	0	0	0.535	0.029	29	42	0.418	0.006	0	3	0.502	0.031	2	0	0.514	0.049	0	0	0.500	0.354	45	60	0.442	0.006	0	0	0.441	0.047	21	40	0.408	0.007	21	62	0.241	0.005
chrXIV	544324	A	G	63	73	0.500	0.005	49	48	0.466	0.006	24	45	0.264	0.006	51	44	0.497	0.006	0	0	0.500	0.354	0	0	0.421	0.026	0	1	0.493	0.049	0	0	0.535	0.029	27	38	0.418	0.006	0	3	0.502	0.031	0	0	0.514	0.049	0	0	0.500	0.354	44	64	0.442	0.006	0	0	0.441	0.047	21	33	0.408	0.007	17	52	0.241	0.005
chrXIV	544381	T	C	61	74	0.500	0.005	42	44	0.466	0.006	29	50	0.264	0.006	56	60	0.497	0.006	0	0	0.500	0.354	2	0	0.421	0.026	1	0	0.493	0.049	0	0	0.535	0.029	28	38	0.418	0.006	0	3	0.502	0.031	0	0	0.514	0.049	0	0	0.500	0.354	43	56	0.442	0.006	0	0	0.441	0.047	16	36	0.408	0.007	17	56	0.241	0.005
chrXIV	544644	G	A	67	74	0.500	0.005	53	50	0.466	0.006	17	31	0.264	0.006	51	42	0.497	0.006	0	0	0.500	0.354	7	0	0.421	0.026	0	0	0.493	0.049	1	0	0.535	0.029	28	38	0.418	0.006	3	0	0.502	0.031	2	1	0.514	0.049	0	0	0.500	0.354	36	54	0.442	0.006	0	3	0.441	0.047	11	32	0.408	0.007	17	53	0.242	0.005
chrXIV	544661	C	T	64	76	0.500	0.005	51	46	0.466	0.006	15	31	0.264	0.006	47	43	0.497	0.006	0	0	0.500	0.354	9	0	0.421	0.026	2	0	0.493	0.049	1	0	0.535	0.029	26	30	0.418	0.006	3	0	0.502	0.031	1	0	0.514	0.049	0	0	0.500	0.354	37	49	0.442	0.006	0	3	0.441	0.047	10	31	0.408	0.007	14	51	0.242	0.005
chrXIV	544744	G	A	53	58	0.500	0.005	41	41	0.466	0.006	19	47	0.264	0.006	42	41	0.497	0.006	0	0	0.500	0.354	7	1	0.421	0.026	2	0	0.493	0.049	3	2	0.535	0.029	31	52	0.418	0.006	1	0	0.502	0.031	0	2	0.514	0.049	0	0	0.500	0.354	26	55	0.442	0.006	2	0	0.441	0.047	21	32	0.408	0.007	17	56	0.242	0.005
chrXIV	544998	T	C	48	54	0.500	0.005	36	40	0.466	0.006	21	73	0.264	0.006	36	48	0.497	0.006	0	0	0.500	0.354	0	3	0.421	0.026	0	0	0.493	0.049	1	0	0.535	0.029	32	33	0.418	0.006	2	3	0.502	0.031	0	2	0.514	0.049	0	1	0.500	0.354	37	44	0.442	0.006	0	3	0.441	0.047	24	36	0.408	0.007	24	61	0.242	0.005
chrXIV	545184	A	G	40	42	0.500	0.005	21	27	0.466	0.006	16	38	0.264	0.006	25	34	0.497	0.006	0	0	0.500	0.354	2	1	0.421	0.026	0	0	0.493	0.049	0	0	0.535	0.029	19	24	0.418	0.006	1	0	0.502	0.031	0	0	0.514	0.049	0	0	0.500	0.354	25	37	0.442	0.006	0	0	0.441	0.047	13	18	0.408	0.007	12	36	0.242	0.005
chrXIV	545273	T	C	67	61	0.500	0.005	25	43	0.466	0.006	10	28	0.264	0.006	34	41	0.497	0.006	0	0	0.500	0.354	1	2	0.421	0.026	1	0	0.493	0.049	0	0	0.535	0.029	14	24	0.418	0.006	0	0	0.502	0.031	0	2	0.514	0.049	0	0	0.500	0.354	40	55	0.442	0.006	0	0	0.441	0.047	14	19	0.408	0.007	12	35	0.242	0.005
chrXIV	545517	T	C	64	52	0.500	0.005	43	51	0.466	0.006	16	37	0.264	0.006	32	45	0.497	0.006	0	0	0.500	0.354	0	2	0.421	0.026	0	1	0.493	0.049	2	0	0.535	0.029	19	36	0.418	0.006	2	2	0.502	0.031	2	2	0.514	0.049	0	0	0.500	0.354	35	41	0.442	0.006	0	4	0.441	0.047	22	32	0.408	0.007	23	48	0.242	0.005
chrXIV	545697	T	C	63	72	0.500	0.005	24	33	0.466	0.006	28	68	0.264	0.006	40	45	0.497	0.006	0	0	0.500	0.354	5	3	0.421	0.026	0	1	0.493	0.049	0	3	0.535	0.029	32	60	0.418	0.006	2	3	0.502	0.031	3	5	0.514	0.049	1	0	0.500	0.354	27	57	0.442	0.006	0	4	0.441	0.047	28	66	0.408	0.007	26	58	0.242	0.005
chrXIV	545945	T	A	40	34	0.500	0.005	34	46	0.466	0.006	14	41	0.264	0.006	40	36	0.497	0.006	0	0	0.500	0.354	0	1	0.421	0.026	0	2	0.493	0.049	0	0	0.535	0.029	43	43	0.418	0.006	0	0	0.502	0.031	0	1	0.514	0.049	0	0	0.500	0.354	33	43	0.442	0.006	1	0	0.441	0.047	28	32	0.408	0.007	13	70	0.242	0.005
chrXIV	546133	T	C	70	63	0.500	0.005	43	43	0.466	0.006	22	58	0.264	0.006	42	49	0.497	0.006	0	0	0.500	0.354	3	0	0.421	0.026	0	2	0.493	0.049	0	1	0.535	0.029	29	34	0.418	0.006	2	0	0.502	0.031	0	2	0.514	0.049	0	0	0.500	0.354	42	51	0.442	0.006	1	0	0.441	0.047	19	30	0.408	0.007	15	48	0.242	0.005
chrXIV	546186	C	T	72	65	0.500	0.005	54	54	0.466	0.006	29	56	0.264	0.006	45	42	0.497	0.006	0	0	0.500	0.354	1	1	0.421	0.026	0	2	0.493	0.049	1	7	0.535	0.029	33	45	0.418	0.006	3	0	0.502	0.031	1	0	0.514	0.049	0	0	0.500	0.354	42	34	0.442	0.006	1	2	0.441	0.047	23	35	0.408	0.007	22	54	0.242	0.005
chrXIV	546237	T	C	72	71	0.500	0.005	61	66	0.466	0.006	34	68	0.264	0.006	45	50	0.497	0.006	0	0	0.500	0.354	4	3	0.421	0.026	0	4	0.493	0.049	1	6	0.535	0.029	45	59	0.418	0.006	5	2	0.502	0.031	3	0	0.514	0.049	0	0	0.500	0.354	40	63	0.442	0.006	3	3	0.441	0.047	28	45	0.408	0.007	27	70	0.242	0.005
chrXIV	546598	T	C	86	66	0.500	0.005	58	51	0.466	0.006	30	65	0.269	0.006	65	67	0.499	0.006	0	0	0.500	0.354	2	0	0.411	0.027	5	0	0.493	0.049	4	0	0.534	0.029	53	80	0.418	0.006	2	2	0.500	0.031	2	2	0.514	0.049	0	0	0.500	0.354	51	69	0.442	0.006	1	1	0.444	0.048	61	59	0.410	0.007	40	95	0.243	0.005
chrXIV	546706	G	A	59	56	0.500	0.005	40	47	0.465	0.006	26	71	0.268	0.006	51	49	0.499	0.006	0	0	0.500	0.354	4	3	0.414	0.027	2	2	0.493	0.049	5	2	0.534	0.029	51	58	0.419	0.006	5	1	0.500	0.031	0	0	0.514	0.049	0	0	0.500	0.354	56	53	0.441	0.006	2	3	0.444	0.048	52	35	0.409	0.007	43	76	0.243	0.005
chrXIV	547142	T	A	46	63	0.501	0.005	22	26	0.466	0.006	37	111	0.271	0.006	42	30	0.500	0.006	0	0	0.500	0.354	1	9	0.414	0.027	1	1	0.493	0.049	10	2	0.534	0.029	55	67	0.421	0.006	2	6	0.497	0.031	2	0	0.510	0.049	0	0	0.500	0.354	34	50	0.444	0.006	0	0	0.450	0.047	45	69	0.412	0.007	36	94	0.246	0.005
chrXIV	547200	A	T	52	61	0.502	0.005	29	41	0.467	0.006	29	123	0.272	0.006	46	45	0.500	0.006	0	0	0.500	0.354	1	8	0.414	0.027	3	1	0.493	0.049	10	1	0.534	0.029	64	79	0.422	0.006	5	6	0.497	0.031	2	0	0.510	0.049	0	0	0.500	0.354	49	56	0.444	0.006	1	1	0.450	0.047	43	70	0.412	0.007	36	111	0.246	0.005
chrXIV	547250	T	C	52	57	0.502	0.005	28	38	0.467	0.006	26	126	0.273	0.006	45	39	0.500	0.006	0	0	0.500	0.354	2	6	0.414	0.027	3	1	0.493	0.049	6	1	0.534	0.029	66	69	0.422	0.006	4	5	0.497	0.031	2	0	0.510	0.049	0	0	0.500	0.354	41	44	0.444	0.006	3	3	0.450	0.047	47	80	0.412	0.007	31	113	0.246	0.005
chrXIV	547365	C	G	81	90	0.502	0.005	34	56	0.467	0.006	24	128	0.273	0.006	53	66	0.500	0.006	0	0	0.500	0.354	10	0	0.419	0.027	0	2	0.493	0.049	5	3	0.534	0.029	67	79	0.422	0.006	10	4	0.497	0.031	1	1	0.510	0.049	0	0	0.500	0.354	50	71	0.444	0.006	0	3	0.450	0.047	48	63	0.412	0.007	29	120	0.246	0.005
chrXIV	547408	G	A	76	88	0.502	0.005	34	58	0.467	0.006	30	94	0.273	0.006	43	59	0.500	0.006	0	0	0.500	0.354	7	4	0.419	0.027	0	1	0.493	0.049	4	2	0.534	0.029	42	63	0.422	0.006	6	3	0.497	0.031	1	1	0.510	0.049	0	0	0.500	0.354	40	59	0.444	0.006	0	3	0.450	0.047	45	66	0.412	0.007	26	101	0.246	0.005
chrXIV	547464	T	C	70	79	0.502	0.005	35	39	0.467	0.006	29	82	0.273	0.006	43	50	0.500	0.006	0	0	0.500	0.354	1	6	0.419	0.027	1	0	0.493	0.049	2	0	0.534	0.029	29	65	0.422	0.006	2	2	0.497	0.031	2	4	0.510	0.049	0	0	0.500	0.354	40	54	0.444	0.006	3	3	0.450	0.047	33	69	0.412	0.007	17	88	0.246	0.005
chrXIV	547721	A	C	73	73	0.502	0.005	38	54	0.468	0.006	14	60	0.274	0.006	43	62	0.499	0.006	0	0	0.500	0.354	4	6	0.422	0.026	3	0	0.493	0.049	2	4	0.533	0.029	36	39	0.422	0.006	4	0	0.497	0.031	0	0	0.510	0.049	0	0	0.500	0.354	53	61	0.446	0.006	1	0	0.448	0.046	28	34	0.412	0.007	22	75	0.249	0.005
chrXIV	547766	A	T	65	69	0.502	0.005	43	49	0.468	0.006	17	48	0.274	0.006	52	61	0.499	0.006	0	0	0.500	0.354	1	3	0.427	0.026	0	1	0.496	0.048	0	2	0.533	0.029	31	40	0.422	0.006	2	0	0.497	0.031	0	0	0.513	0.048	0	0	0.500	0.354	48	56	0.446	0.006	1	2	0.448	0.046	24	35	0.412	0.007	19	73	0.249	0.005
chrXIV	547829	G	A	51	64	0.502	0.005	40	47	0.468	0.006	14	58	0.274	0.006	65	50	0.499	0.006	0	0	0.500	0.354	2	5	0.427	0.026	1	2	0.496	0.048	3	1	0.533	0.029	27	43	0.422	0.006	2	1	0.497	0.031	0	0	0.513	0.048	0	0	0.500	0.354	35	57	0.446	0.006	1	2	0.448	0.046	29	38	0.412	0.007	21	67	0.249	0.005
chrXIV	548403	T	C	61	67	0.502	0.005	50	40	0.468	0.006	33	66	0.276	0.006	44	40	0.498	0.006	2	0	0.500	0.354	6	2	0.425	0.026	3	2	0.492	0.047	11	2	0.530	0.029	51	78	0.421	0.006	2	4	0.503	0.031	7	4	0.513	0.048	0	0	0.500	0.354	47	41	0.449	0.006	0	2	0.448	0.045	53	64	0.413	0.007	37	101	0.251	0.005
chrXIV	548516	T	C	90	77	0.502	0.005	69	57	0.468	0.006	39	112	0.276	0.006	57	59	0.498	0.006	0	0	0.500	0.354	8	4	0.425	0.026	4	6	0.492	0.047	7	8	0.530	0.029	62	107	0.421	0.006	4	8	0.503	0.031	2	2	0.513	0.048	0	0	0.500	0.354	71	62	0.449	0.006	4	4	0.448	0.045	57	68	0.413	0.007	41	111	0.251	0.005
chrXIV	548771	T	C	77	63	0.502	0.005	31	41	0.468	0.006	37	87	0.276	0.006	49	49	0.498	0.006	0	0	0.500	0.354	0	8	0.425	0.026	0	0	0.492	0.047	5	4	0.530	0.029	61	71	0.421	0.006	3	2	0.503	0.031	0	1	0.513	0.048	1	0	0.500	0.354	44	53	0.449	0.006	0	2	0.448	0.045	53	61	0.413	0.007	31	100	0.251	0.005
chrXIV	549170	A	G	93	78	0.503	0.005	55	51	0.467	0.006	39	106	0.278	0.006	57	68	0.495	0.006	0	0	0.500	0.354	5	10	0.423	0.026	0	2	0.483	0.047	11	0	0.533	0.029	71	105	0.423	0.006	2	2	0.497	0.031	1	6	0.506	0.047	0	0	0.500	0.354	44	65	0.450	0.006	3	6	0.452	0.045	64	96	0.415	0.007	31	110	0.250	0.005
chrXIV	549239	A	G	101	78	0.503	0.005	76	66	0.467	0.006	35	107	0.278	0.006	59	67	0.495	0.006	0	0	0.500	0.354	5	7	0.423	0.026	0	2	0.483	0.047	6	0	0.533	0.029	67	109	0.423	0.006	2	4	0.497	0.031	0	1	0.506	0.047	0	0	0.500	0.354	63	78	0.450	0.006	3	3	0.452	0.045	61	91	0.415	0.007	30	114	0.250	0.005
chrXIV	549291	G	C	101	76	0.502	0.005	82	84	0.464	0.006	38	104	0.279	0.006	60	85	0.495	0.006	0	0	0.500	0.354	2	7	0.424	0.026	0	2	0.483	0.047	9	2	0.533	0.029	75	98	0.423	0.006	2	4	0.497	0.031	0	0	0.506	0.047	1	0	0.500	0.354	73	92	0.450	0.006	0	2	0.452	0.045	51	85	0.414	0.007	31	111	0.249	0.005
chrXIV	549415	T	C	102	103	0.502	0.005	77	86	0.464	0.006	26	83	0.279	0.006	75	87	0.495	0.006	0	0	0.500	0.354	1	11	0.424	0.026	0	4	0.483	0.047	3	4	0.533	0.029	50	72	0.423	0.006	1	0	0.497	0.031	0	0	0.506	0.047	2	0	0.500	0.354	65	108	0.450	0.006	0	0	0.452	0.045	24	57	0.414	0.007	31	78	0.249	0.005
chrXIV	549448	A	C	100	104	0.502	0.005	79	93	0.464	0.006	22	71	0.279	0.006	69	87	0.495	0.006	0	0	0.500	0.354	2	11	0.424	0.026	0	4	0.483	0.047	2	4	0.533	0.029	37	56	0.423	0.006	2	0	0.497	0.031	0	0	0.506	0.047	1	0	0.500	0.354	59	99	0.450	0.006	0	0	0.452	0.045	20	54	0.414	0.007	22	61	0.249	0.005
chrXIV	549560	T	C	95	87	0.502	0.005	49	59	0.464	0.006	33	61	0.279	0.006	50	66	0.495	0.006	0	0	0.500	0.354	2	2	0.424	0.026	1	0	0.483	0.047	0	2	0.533	0.029	29	52	0.423	0.006	0	0	0.497	0.031	0	0	0.506	0.047	0	0	0.500	0.354	48	63	0.450	0.006	1	0	0.452	0.045	17	38	0.414	0.007	19	65	0.249	0.005
chrXIV	549689	G	A	91	100	0.504	0.005	74	95	0.467	0.006	33	46	0.280	0.006	81	70	0.495	0.006	0	0	0.500	0.354	1	2	0.426	0.026	2	1	0.483	0.047	3	1	0.539	0.029	28	44	0.422	0.006	4	1	0.500	0.031	0	0	0.510	0.046	0	0	0.500	0.354	66	94	0.453	0.006	0	2	0.451	0.044	33	44	0.414	0.007	20	63	0.251	0.005
chrXIV	550173	A	T	58	66	0.502	0.005	42	50	0.464	0.006	16	29	0.278	0.006	37	43	0.496	0.006	0	0	0.500	0.354	1	2	0.425	0.025	0	0	0.479	0.045	0	0	0.533	0.029	23	30	0.416	0.006	2	2	0.496	0.031	0	0	0.507	0.045	0	0	0.500	0.354	40	53	0.452	0.006	0	0	0.451	0.044	8	20	0.407	0.007	12	40	0.247	0.005
chrXIV	550193	T	C	67	76	0.502	0.005	43	62	0.464	0.006	15	31	0.278	0.006	47	51	0.495	0.006	0	0	0.500	0.354	1	2	0.425	0.025	0	0	0.479	0.045	0	0	0.533	0.029	23	29	0.415	0.006	0	2	0.496	0.031	0	0	0.507	0.045	0	0	0.500	0.354	47	61	0.452	0.006	0	0	0.453	0.045	8	23	0.406	0.007	13	37	0.248	0.005
chrXIV	550274	C	G	57	53	0.502	0.005	42	65	0.463	0.006	15	26	0.277	0.006	49	53	0.497	0.006	0	0	0.500	0.354	2	2	0.425	0.025	0	2	0.479	0.045	0	0	0.533	0.029	17	22	0.415	0.006	0	5	0.495	0.030	0	1	0.506	0.046	0	0	0.500	0.354	60	72	0.451	0.006	3	0	0.452	0.044	10	24	0.407	0.007	10	39	0.248	0.005
chrXIV	550749	C	T	57	58	0.503	0.005	34	55	0.466	0.006	22	42	0.280	0.006	55	37	0.496	0.006	0	0	0.500	0.354	0	0	0.427	0.024	0	2	0.479	0.045	0	0	0.535	0.029	25	38	0.416	0.006	0	4	0.496	0.030	1	4	0.510	0.045	0	0	0.500	0.354	37	51	0.454	0.006	0	2	0.454	0.044	29	27	0.405	0.007	17	55	0.250	0.005
chrXIV	550908	G	C	24	28	0.505	0.005	22	24	0.468	0.006	11	31	0.284	0.005	26	30	0.496	0.006	0	0	0.500	0.354	0	0	0.428	0.024	0	0	0.479	0.044	2	0	0.534	0.029	14	35	0.417	0.006	0	0	0.496	0.030	1	0	0.510	0.045	0	0	0.500	0.354	34	41	0.454	0.006	1	0	0.454	0.044	10	13	0.407	0.006	5	29	0.253	0.005
chrXIV	551939	T	C	70	75	0.506	0.005	49	69	0.467	0.006	31	89	0.284	0.005	45	58	0.499	0.006	0	0	0.500	0.354	6	11	0.427	0.024	1	5	0.476	0.043	4	7	0.518	0.028	42	58	0.418	0.006	9	6	0.493	0.029	3	1	0.501	0.043	0	0	0.500	0.354	52	58	0.457	0.006	4	5	0.467	0.042	36	73	0.408	0.006	26	82	0.255	0.005
chrXIV	552035	C	G	57	82	0.506	0.005	27	62	0.467	0.006	32	92	0.284	0.005	49	62	0.499	0.006	0	0	0.500	0.354	3	10	0.428	0.024	3	3	0.476	0.043	0	7	0.518	0.028	47	81	0.418	0.006	3	1	0.493	0.029	2	1	0.501	0.043	0	0	0.500	0.354	52	53	0.457	0.006	0	6	0.467	0.042	19	68	0.408	0.006	30	109	0.255	0.005
chrXIV	552067	A	G	50	77	0.506	0.005	25	58	0.467	0.006	32	75	0.284	0.005	46	54	0.499	0.006	0	0	0.500	0.354	0	7	0.428	0.024	2	2	0.476	0.043	0	6	0.518	0.028	37	73	0.418	0.006	2	2	0.493	0.029	2	1	0.501	0.043	0	0	0.500	0.354	49	50	0.457	0.006	0	3	0.467	0.042	18	56	0.408	0.006	29	96	0.255	0.005
chrXIV	552144	G	A	57	58	0.506	0.005	32	49	0.467	0.006	25	75	0.284	0.005	46	55	0.499	0.006	0	0	0.500	0.354	0	2	0.428	0.024	1	2	0.476	0.043	5	2	0.518	0.028	39	63	0.418	0.006	2	4	0.493	0.029	0	0	0.501	0.043	0	0	0.500	0.354	47	58	0.457	0.006	0	2	0.467	0.042	23	44	0.408	0.006	22	88	0.255	0.005
chrXIV	552287	G	A	60	76	0.506	0.005	31	60	0.467	0.006	29	92	0.284	0.005	56	53	0.499	0.006	0	0	0.500	0.354	2	1	0.428	0.024	2	4	0.476	0.043	3	4	0.518	0.028	40	66	0.418	0.006	2	0	0.493	0.029	2	2	0.501	0.043	0	0	0.500	0.354	57	62	0.457	0.006	0	2	0.467	0.042	39	48	0.408	0.006	25	91	0.255	0.005
chrXIV	552334	G	A	68	58	0.506	0.005	31	49	0.467	0.006	29	75	0.284	0.005	48	55	0.499	0.006	0	0	0.500	0.354	2	5	0.428	0.024	2	5	0.476	0.043	2	2	0.518	0.028	51	48	0.418	0.006	1	2	0.493	0.029	3	2	0.501	0.043	0	0	0.500	0.354	51	62	0.457	0.006	0	2	0.467	0.042	36	45	0.408	0.006	16	63	0.255	0.005
chrXIV	552417	C	A	79	50	0.506	0.005	46	50	0.467	0.006	34	56	0.284	0.005	54	52	0.499	0.006	0	0	0.500	0.354	0	3	0.428	0.024	0	2	0.476	0.043	3	1	0.518	0.028	47	47	0.418	0.006	0	1	0.493	0.029	0	2	0.501	0.043	0	0	0.500	0.354	55	57	0.457	0.006	2	0	0.467	0.042	29	39	0.408	0.006	18	47	0.255	0.005
chrXIV	552548	T	C	88	80	0.506	0.005	50	44	0.467	0.006	26	50	0.284	0.005	58	64	0.499	0.006	0	0	0.500	0.354	4	4	0.428	0.024	0	0	0.476	0.043	1	3	0.518	0.028	39	38	0.418	0.006	2	1	0.493	0.029	0	0	0.501	0.043	0	0	0.500	0.354	54	69	0.457	0.006	0	1	0.468	0.042	14	29	0.408	0.006	23	67	0.255	0.005
chrXIV	552682	G	A	88	83	0.506	0.005	57	49	0.467	0.006	18	55	0.284	0.005	58	49	0.498	0.006	0	0	0.500	0.354	0	2	0.428	0.024	1	0	0.476	0.043	2	1	0.518	0.028	30	38	0.418	0.006	2	3	0.493	0.029	0	0	0.501	0.043	0	0	0.500	0.354	46	66	0.458	0.006	0	1	0.468	0.042	27	35	0.408	0.006	20	58	0.255	0.005
chrXIV	552709	G	A	99	82	0.506	0.005	59	43	0.467	0.006	22	62	0.284	0.005	55	55	0.498	0.006	0	0	0.500	0.354	0	1	0.428	0.024	1	0	0.476	0.043	4	2	0.518	0.028	38	45	0.418	0.006	5	4	0.493	0.029	2	2	0.501	0.043	0	0	0.500	0.354	44	57	0.458	0.006	0	1	0.468	0.042	28	44	0.408	0.006	28	75	0.255	0.005
chrXIV	552787	C	G	114	90	0.506	0.005	65	60	0.467	0.006	32	73	0.285	0.005	60	70	0.498	0.006	0	0	0.500	0.354	2	3	0.428	0.024	1	1	0.476	0.043	6	4	0.518	0.028	42	60	0.417	0.006	4	4	0.493	0.029	0	0	0.501	0.043	0	0	0.500	0.354	61	82	0.458	0.006	0	1	0.468	0.042	46	46	0.408	0.006	36	73	0.256	0.005
chrXIV	552957	A	G	88	133	0.506	0.005	90	87	0.467	0.006	39	123	0.284	0.005	78	75	0.499	0.006	0	0	0.500	0.354	9	8	0.430	0.023	1	2	0.476	0.043	6	12	0.518	0.028	65	76	0.417	0.006	7	2	0.496	0.029	4	4	0.501	0.043	0	0	0.500	0.354	84	95	0.457	0.006	3	5	0.468	0.042	63	99	0.408	0.006	28	142	0.255	0.005
chrXIV	553147	G	C	72	70	0.505	0.005	52	65	0.467	0.006	19	58	0.284	0.005	54	36	0.497	0.006	1	0	0.500	0.354	1	3	0.430	0.023	0	1	0.480	0.043	0	6	0.518	0.027	38	38	0.417	0.006	2	2	0.496	0.029	0	1	0.497	0.043	0	0	0.500	0.354	49	43	0.457	0.006	0	2	0.468	0.042	24	36	0.408	0.006	27	48	0.255	0.005
chrXIV	553207	T	A	62	52	0.505	0.005	40	64	0.467	0.006	13	56	0.284	0.005	34	26	0.497	0.006	1	0	0.500	0.354	0	4	0.430	0.023	0	1	0.480	0.043	0	2	0.518	0.027	27	28	0.417	0.006	4	2	0.496	0.029	0	0	0.497	0.043	0	0	0.500	0.354	27	47	0.457	0.006	0	0	0.468	0.042	19	23	0.408	0.006	18	47	0.255	0.005
chrXIV	553370	G	C	46	54	0.504	0.005	41	55	0.467	0.006	13	45	0.285	0.005	42	35	0.497	0.006	0	0	0.500	0.354	1	1	0.430	0.023	0	2	0.480	0.043	0	2	0.518	0.027	25	19	0.417	0.006	6	4	0.496	0.029	2	1	0.497	0.043	0	0	0.500	0.354	30	45	0.456	0.006	0	0	0.468	0.042	24	20	0.408	0.006	17	40	0.255	0.005
chrXIV	553539	C	T	68	72	0.504	0.005	56	65	0.467	0.006	25	73	0.285	0.005	52	41	0.497	0.006	0	0	0.500	0.354	4	3	0.431	0.023	0	1	0.480	0.043	4	0	0.518	0.027	58	69	0.417	0.006	4	5	0.496	0.029	1	3	0.497	0.043	1	0	0.500	0.354	45	42	0.456	0.006	1	1	0.468	0.042	54	48	0.408	0.006	36	75	0.255	0.005
chrXIV	553652	C	T	82	87	0.504	0.005	47	46	0.467	0.006	33	83	0.285	0.005	59	51	0.497	0.006	0	0	0.500	0.354	3	9	0.432	0.023	0	2	0.480	0.043	3	3	0.518	0.027	52	73	0.416	0.006	8	7	0.495	0.029	1	3	0.497	0.043	2	0	0.500	0.354	55	46	0.457	0.006	3	2	0.468	0.042	52	53	0.408	0.006	27	74	0.254	0.005
chrXIV	553785	G	A	89	101	0.504	0.005	56	89	0.467	0.006	37	97	0.284	0.005	64	62	0.497	0.006	0	0	0.500	0.354	6	15	0.432	0.023	3	2	0.480	0.042	10	15	0.518	0.027	56	91	0.416	0.006	1	5	0.494	0.029	8	1	0.497	0.043	0	0	0.500	0.354	48	75	0.458	0.006	3	0	0.468	0.042	50	56	0.407	0.006	42	97	0.255	0.005
chrXIV	553832	C	T	69	104	0.504	0.005	58	80	0.467	0.006	40	106	0.284	0.005	60	49	0.497	0.006	0	0	0.500	0.354	5	7	0.432	0.023	0	2	0.480	0.042	6	12	0.518	0.027	54	79	0.416	0.006	0	3	0.494	0.029	4	3	0.497	0.043	0	0	0.500	0.354	37	78	0.458	0.006	2	0	0.468	0.042	47	66	0.407	0.006	37	87	0.255	0.005
chrXIV	554140	T	C	73	81	0.504	0.005	49	54	0.468	0.006	23	59	0.284	0.005	51	69	0.498	0.006	0	0	0.500	0.354	6	10	0.432	0.023	0	4	0.480	0.042	7	3	0.518	0.027	40	58	0.415	0.006	2	0	0.494	0.029	0	5	0.497	0.043	0	0	0.500	0.354	71	57	0.457	0.006	0	0	0.468	0.042	35	54	0.406	0.006	16	67	0.255	0.005
chrXIV	554151	T	C	74	80	0.504	0.005	48	56	0.468	0.006	22	50	0.284	0.005	54	66	0.498	0.006	0	0	0.500	0.354	5	9	0.432	0.023	0	4	0.480	0.042	7	2	0.518	0.027	36	54	0.415	0.006	1	0	0.494	0.029	0	6	0.497	0.043	0	0	0.500	0.354	69	54	0.457	0.006	0	0	0.468	0.042	35	45	0.406	0.006	15	57	0.255	0.005
chrXIV	554217	T	C	60	61	0.504	0.005	32	41	0.468	0.006	21	42	0.284	0.005	52	35	0.498	0.006	0	0	0.500	0.354	0	0	0.432	0.023	0	0	0.480	0.042	1	1	0.518	0.027	29	47	0.415	0.006	4	2	0.494	0.029	0	0	0.497	0.043	0	0	0.500	0.354	37	46	0.457	0.006	0	0	0.468	0.042	16	37	0.406	0.006	13	61	0.255	0.005
chrXIV	554609	T	C	54	67	0.505	0.005	36	32	0.468	0.006	19	53	0.286	0.005	21	48	0.501	0.006	0	0	0.500	0.354	2	6	0.431	0.023	2	0	0.478	0.041	2	2	0.520	0.028	39	58	0.418	0.006	0	0	0.494	0.029	1	0	0.497	0.043	0	0	0.500	0.354	42	41	0.458	0.006	1	4	0.470	0.042	37	51	0.408	0.006	26	52	0.257	0.005
chrXIV	555245	T	C	43	40	0.505	0.005	18	24	0.468	0.006	32	76	0.287	0.005	33	30	0.500	0.006	0	0	0.500	0.354	0	6	0.436	0.023	0	2	0.478	0.041	4	6	0.517	0.027	44	45	0.420	0.006	3	5	0.494	0.028	2	4	0.500	0.042	0	0	0.500	0.354	21	29	0.460	0.006	0	2	0.464	0.041	33	43	0.409	0.006	17	63	0.262	0.005
chrXIV	555416	C	T	39	36	0.505	0.005	25	22	0.468	0.006	25	86	0.288	0.005	24	28	0.501	0.006	0	0	0.500	0.354	10	6	0.436	0.023	1	2	0.478	0.041	0	5	0.516	0.027	36	46	0.420	0.006	5	1	0.494	0.028	4	11	0.500	0.042	0	0	0.500	0.354	22	36	0.460	0.006	0	1	0.464	0.041	39	44	0.409	0.006	22	69	0.263	0.005
chrXIV	555441	T	C	34	30	0.505	0.005	20	24	0.468	0.006	19	79	0.288	0.005	24	31	0.501	0.006	0	0	0.500	0.354	5	7	0.436	0.023	4	4	0.478	0.041	0	2	0.516	0.027	32	49	0.420	0.006	5	1	0.494	0.028	5	8	0.500	0.042	0	0	0.500	0.354	24	37	0.460	0.006	2	1	0.464	0.041	38	49	0.409	0.006	29	81	0.263	0.005
chrXIV	555551	T	C	56	66	0.505	0.005	37	34	0.468	0.006	24	65	0.288	0.005	48	50	0.501	0.006	0	0	0.500	0.354	5	3	0.436	0.023	3	0	0.478	0.041	0	2	0.516	0.027	27	41	0.420	0.006	3	3	0.494	0.028	2	4	0.500	0.042	4	0	0.500	0.354	39	51	0.460	0.006	2	5	0.464	0.041	27	43	0.409	0.006	14	66	0.263	0.005
chrXIV	555641	T	C	59	63	0.505	0.005	41	36	0.468	0.006	21	71	0.288	0.005	40	38	0.501	0.006	0	0	0.500	0.354	2	0	0.436	0.023	2	2	0.478	0.041	0	3	0.516	0.027	26	30	0.421	0.006	0	2	0.494	0.028	0	1	0.500	0.042	4	0	0.500	0.354	34	43	0.461	0.006	2	2	0.464	0.041	23	51	0.409	0.006	11	71	0.263	0.005
chrXIV	555698	T	C	62	45	0.505	0.005	34	46	0.468	0.006	15	45	0.288	0.005	44	32	0.501	0.006	0	0	0.500	0.354	2	0	0.436	0.023	1	0	0.478	0.041	0	4	0.516	0.027	21	37	0.421	0.006	0	3	0.494	0.028	0	0	0.500	0.042	0	0	0.500	0.354	36	48	0.461	0.006	2	2	0.464	0.041	15	32	0.409	0.006	13	59	0.263	0.005
chrXIV	555821	A	G	64	82	0.505	0.005	44	42	0.468	0.006	13	28	0.288	0.005	42	56	0.501	0.006	0	0	0.500	0.354	0	0	0.436	0.023	0	0	0.478	0.041	1	0	0.516	0.027	19	36	0.421	0.006	2	0	0.494	0.028	0	0	0.500	0.042	0	0	0.500	0.354	40	47	0.461	0.006	0	2	0.464	0.041	14	16	0.409	0.006	8	44	0.263	0.005
chrXIV	556301	C	T	84	103	0.505	0.005	58	70	0.467	0.006	33	74	0.288	0.005	52	78	0.501	0.006	1	0	0.500	0.354	3	10	0.436	0.023	4	0	0.476	0.040	9	1	0.516	0.027	59	79	0.421	0.006	4	8	0.497	0.028	2	0	0.500	0.042	0	0	0.500	0.354	64	65	0.461	0.006	2	1	0.464	0.041	36	62	0.409	0.006	29	83	0.264	0.005
chrXIV	556380	T	C	98	101	0.505	0.005	67	95	0.467	0.006	24	78	0.288	0.005	73	77	0.501	0.006	2	0	0.500	0.354	4	10	0.436	0.023	6	0	0.476	0.040	6	0	0.514	0.027	47	73	0.421	0.006	2	10	0.497	0.028	3	1	0.500	0.042	0	0	0.500	0.354	66	79	0.461	0.006	2	2	0.464	0.041	42	56	0.409	0.006	23	95	0.264	0.005
chrXIV	556391	T	C	98	98	0.505	0.005	59	89	0.467	0.006	23	68	0.288	0.005	72	80	0.501	0.006	2	0	0.500	0.354	4	9	0.436	0.023	2	0	0.476	0.040	4	2	0.514	0.027	43	65	0.421	0.006	2	6	0.497	0.028	6	1	0.500	0.042	0	0	0.500	0.354	63	87	0.461	0.006	0	2	0.464	0.041	41	57	0.409	0.006	23	81	0.264	0.005
chrXIV	556412	G	A	104	87	0.505	0.005	57	90	0.467	0.006	22	59	0.288	0.005	68	61	0.501	0.006	2	0	0.500	0.354	2	9	0.436	0.023	2	0	0.476	0.040	3	2	0.514	0.027	38	59	0.421	0.006	2	4	0.497	0.028	6	3	0.500	0.042	0	0	0.500	0.354	61	91	0.461	0.006	0	2	0.464	0.041	41	53	0.409	0.006	19	74	0.264	0.005
chrXIV	556547	G	A	78	75	0.505	0.005	46	55	0.467	0.006	21	34	0.287	0.005	49	70	0.501	0.006	0	0	0.500	0.354	1	6	0.436	0.023	2	0	0.476	0.040	4	3	0.514	0.027	37	48	0.421	0.006	1	5	0.497	0.028	0	0	0.500	0.042	0	0	0.500	0.354	39	58	0.461	0.006	1	1	0.464	0.041	32	34	0.409	0.006	20	66	0.264	0.005
chrXIV	556862	A	C	43	69	0.504	0.005	31	63	0.466	0.006	22	63	0.288	0.005	42	40	0.501	0.006	0	0	0.500	0.354	0	1	0.436	0.023	2	2	0.480	0.040	1	0	0.513	0.027	28	49	0.422	0.006	2	3	0.498	0.027	1	0	0.500	0.042	0	0	0.500	0.354	30	57	0.463	0.006	5	4	0.462	0.040	28	32	0.410	0.006	21	58	0.265	0.005
chrXIV	556914	A	T	39	58	0.504	0.005	22	45	0.466	0.006	31	67	0.288	0.005	40	41	0.501	0.006	0	0	0.500	0.354	0	3	0.436	0.023	1	2	0.480	0.040	2	3	0.513	0.027	30	55	0.422	0.006	2	1	0.498	0.027	1	1	0.500	0.042	0	0	0.500	0.354	28	51	0.463	0.006	3	2	0.462	0.040	27	45	0.410	0.006	15	65	0.265	0.005
chrXIV	559885	C	T	72	81	0.508	0.005	39	51	0.469	0.006	46	75	0.294	0.005	61	68	0.499	0.006	0	0	0.500	0.354	0	4	0.447	0.023	2	0	0.483	0.039	3	4	0.506	0.026	47	55	0.429	0.006	2	7	0.493	0.027	1	0	0.504	0.041	0	0	0.500	0.354	49	52	0.468	0.006	1	7	0.472	0.039	37	50	0.418	0.006	29	72	0.272	0.005
chrXIV	560592	A	G	30	27	0.508	0.005	16	33	0.470	0.006	9	31	0.294	0.005	15	22	0.500	0.006	0	2	0.500	0.354	0	0	0.450	0.022	0	0	0.483	0.039	0	0	0.505	0.026	24	31	0.429	0.006	2	0	0.493	0.027	0	0	0.504	0.041	2	0	0.500	0.354	18	37	0.469	0.006	0	0	0.472	0.039	11	18	0.419	0.006	16	41	0.272	0.005
chrXIV	560615	T	C	30	33	0.508	0.005	20	43	0.470	0.006	10	35	0.294	0.005	17	26	0.500	0.006	0	2	0.500	0.354	0	0	0.450	0.022	0	0	0.483	0.039	0	0	0.505	0.026	21	34	0.429	0.006	2	1	0.493	0.027	1	0	0.504	0.041	1	0	0.500	0.354	17	42	0.469	0.006	0	0	0.472	0.039	10	17	0.419	0.006	14	39	0.272	0.005
chrXIV	560653	C	T	35	36	0.508	0.005	31	46	0.470	0.006	18	37	0.294	0.005	31	30	0.500	0.006	0	2	0.500	0.354	3	1	0.450	0.022	0	0	0.483	0.039	2	1	0.505	0.026	29	36	0.429	0.006	2	3	0.493	0.027	1	0	0.504	0.041	1	0	0.500	0.354	32	39	0.469	0.006	3	0	0.472	0.039	12	29	0.419	0.006	22	39	0.272	0.005
chrXIV	560654	T	A	35	36	0.508	0.005	31	46	0.470	0.006	18	37	0.294	0.005	31	30	0.500	0.006	0	2	0.500	0.354	3	1	0.450	0.022	0	0	0.483	0.039	2	1	0.505	0.026	29	36	0.429	0.006	2	3	0.493	0.027	1	0	0.504	0.041	1	0	0.500	0.354	32	39	0.469	0.006	3	0	0.472	0.039	12	29	0.419	0.006	22	39	0.272	0.005
chrXIV	560671	A	G	44	29	0.508	0.005	33	34	0.470	0.006	21	31	0.294	0.005	40	25	0.500	0.006	0	2	0.500	0.354	4	1	0.450	0.022	0	0	0.483	0.039	2	1	0.505	0.026	30	32	0.429	0.006	0	3	0.493	0.027	1	0	0.504	0.041	1	0	0.500	0.354	39	30	0.469	0.006	3	0	0.472	0.039	17	24	0.419	0.006	22	35	0.272	0.005
chrXIV	560677	G	A	41	29	0.508	0.005	34	26	0.470	0.006	21	30	0.294	0.005	39	22	0.500	0.006	0	2	0.500	0.354	4	1	0.450	0.022	0	0	0.483	0.039	2	1	0.505	0.026	29	32	0.429	0.006	0	3	0.493	0.027	1	0	0.504	0.041	0	0	0.500	0.354	39	25	0.469	0.006	3	0	0.472	0.039	17	24	0.419	0.006	22	33	0.272	0.005
chrXIV	560682	A	T	41	29	0.508	0.005	34	26	0.470	0.006	21	30	0.294	0.005	39	22	0.500	0.006	0	2	0.500	0.354	4	1	0.450	0.022	0	0	0.483	0.039	2	1	0.505	0.026	29	32	0.429	0.006	0	3	0.493	0.027	1	0	0.504	0.041	0	0	0.500	0.354	39	25	0.469	0.006	3	0	0.472	0.039	17	24	0.419	0.006	22	33	0.272	0.005
chrXIV	560683	A	G	41	29	0.508	0.005	34	26	0.470	0.006	21	30	0.294	0.005	39	22	0.500	0.006	0	2	0.500	0.354	4	1	0.450	0.022	0	0	0.483	0.039	2	1	0.505	0.026	29	32	0.429	0.006	0	3	0.493	0.027	1	0	0.504	0.041	0	0	0.500	0.354	39	25	0.469	0.006	3	0	0.472	0.039	17	24	0.419	0.006	22	33	0.272	0.005
chrXIV	560773	T	A	62	58	0.508	0.005	40	47	0.470	0.006	26	68	0.294	0.005	45	59	0.500	0.006	0	0	0.500	0.354	9	9	0.450	0.022	2	2	0.483	0.039	0	3	0.505	0.026	42	45	0.429	0.006	5	5	0.493	0.027	4	1	0.504	0.041	0	0	0.500	0.354	45	46	0.469	0.006	6	2	0.472	0.039	35	58	0.419	0.006	32	65	0.272	0.005
chrXIV	560799	G	A	57	58	0.508	0.005	32	44	0.470	0.006	31	67	0.294	0.005	39	55	0.500	0.006	0	0	0.500	0.354	9	12	0.450	0.022	2	3	0.483	0.039	0	4	0.505	0.026	40	45	0.429	0.006	5	6	0.493	0.027	2	2	0.504	0.041	0	0	0.500	0.354	36	39	0.469	0.006	5	2	0.472	0.039	33	54	0.419	0.006	28	71	0.272	0.005
chrXIV	560870	T	C	63	64	0.508	0.005	31	64	0.469	0.006	28	53	0.294	0.005	43	48	0.499	0.006	0	0	0.500	0.354	5	9	0.448	0.022	1	0	0.483	0.039	0	2	0.508	0.025	41	46	0.429	0.006	5	3	0.493	0.027	2	0	0.504	0.041	0	0	0.500	0.354	50	47	0.470	0.006	1	0	0.469	0.039	24	46	0.418	0.006	30	55	0.272	0.005
chrXIV	560881	A	G	57	47	0.508	0.005	36	58	0.469	0.006	26	43	0.294	0.005	45	46	0.499	0.006	0	0	0.500	0.354	5	8	0.448	0.022	1	0	0.483	0.039	0	2	0.508	0.025	41	37	0.429	0.006	5	3	0.493	0.027	1	0	0.504	0.041	0	0	0.500	0.354	52	40	0.470	0.006	1	0	0.469	0.039	20	32	0.418	0.006	26	46	0.272	0.005
chrXIV	560883	T	C	57	47	0.508	0.005	36	58	0.469	0.006	26	43	0.294	0.005	45	46	0.499	0.006	0	0	0.500	0.354	5	8	0.448	0.022	1	0	0.483	0.039	0	2	0.508	0.025	41	37	0.429	0.006	5	3	0.493	0.027	1	0	0.504	0.041	0	0	0.500	0.354	52	40	0.470	0.006	1	0	0.469	0.039	20	32	0.418	0.006	26	46	0.272	0.005
chrXIV	560972	A	G	46	50	0.508	0.005	41	66	0.469	0.006	16	33	0.294	0.005	37	48	0.499	0.006	0	0	0.500	0.354	2	2	0.448	0.022	2	4	0.483	0.039	1	0	0.508	0.025	27	40	0.429	0.006	0	1	0.493	0.027	0	0	0.504	0.041	0	0	0.500	0.354	41	52	0.470	0.006	0	0	0.469	0.039	20	37	0.418	0.006	19	59	0.272	0.005
chrXIV	561038	T	A	47	56	0.508	0.005	24	42	0.470	0.006	12	29	0.294	0.005	42	32	0.498	0.006	0	0	0.500	0.354	0	3	0.448	0.022	2	2	0.483	0.039	1	2	0.508	0.025	24	27	0.430	0.006	0	2	0.493	0.027	0	2	0.504	0.041	0	0	0.500	0.354	31	42	0.470	0.006	1	0	0.469	0.039	12	17	0.419	0.006	17	49	0.272	0.005
chrXIV	561043	A	G	49	56	0.508	0.005	24	43	0.470	0.006	12	29	0.294	0.005	41	33	0.498	0.006	0	0	0.500	0.354	0	3	0.448	0.022	2	2	0.483	0.039	1	2	0.508	0.025	24	25	0.430	0.006	0	2	0.493	0.027	0	2	0.504	0.041	0	0	0.500	0.354	30	41	0.470	0.006	1	0	0.469	0.039	12	17	0.419	0.006	17	49	0.272	0.005
chrXIV	561076	A	G	50	47	0.508	0.005	25	38	0.470	0.006	13	26	0.294	0.005	43	29	0.498	0.006	0	0	0.500	0.354	0	2	0.448	0.022	2	0	0.483	0.039	0	2	0.508	0.025	32	32	0.430	0.006	0	2	0.493	0.027	0	2	0.504	0.041	0	0	0.500	0.354	33	32	0.470	0.006	2	0	0.469	0.039	10	17	0.419	0.006	14	45	0.272	0.005
chrXIV	561110	G	A	44	37	0.508	0.005	24	37	0.470	0.006	16	24	0.294	0.005	33	32	0.498	0.006	0	0	0.500	0.354	0	1	0.448	0.022	3	0	0.483	0.039	0	0	0.508	0.025	30	24	0.430	0.006	0	2	0.493	0.027	0	2	0.504	0.041	0	0	0.500	0.354	33	26	0.470	0.006	2	0	0.469	0.039	11	10	0.419	0.006	12	35	0.272	0.005
chrXIV	561164	A	T	38	34	0.508	0.005	37	48	0.470	0.006	15	19	0.294	0.005	33	38	0.498	0.006	0	0	0.500	0.354	0	1	0.448	0.022	2	0	0.483	0.039	0	0	0.508	0.025	26	17	0.430	0.006	0	1	0.493	0.027	0	2	0.504	0.041	0	0	0.500	0.354	49	36	0.470	0.006	0	2	0.469	0.039	11	5	0.419	0.006	8	17	0.272	0.005
chrXIV	561180	A	G	31	34	0.508	0.005	37	46	0.470	0.006	14	19	0.294	0.005	27	37	0.498	0.006	0	0	0.500	0.354	0	1	0.448	0.022	2	0	0.483	0.039	0	0	0.508	0.025	21	16	0.430	0.006	0	1	0.493	0.027	0	2	0.504	0.041	0	0	0.500	0.354	45	33	0.470	0.006	0	2	0.469	0.039	9	5	0.419	0.006	7	16	0.272	0.005
chrXIV	561350	A	T	19	12	0.507	0.005	15	8	0.470	0.006	11	8	0.294	0.005	14	10	0.497	0.006	0	0	0.500	0.354	0	2	0.448	0.022	1	0	0.483	0.039	1	0	0.508	0.025	7	4	0.430	0.006	0	0	0.493	0.027	0	0	0.504	0.041	0	0	0.500	0.354	16	11	0.470	0.006	0	0	0.469	0.039	5	3	0.419	0.006	14	4	0.272	0.005
chrXIV	561364	G	A	20	19	0.507	0.005	17	15	0.469	0.006	12	14	0.293	0.005	15	12	0.497	0.006	0	0	0.500	0.354	0	4	0.448	0.022	1	0	0.483	0.039	1	0	0.508	0.025	8	5	0.430	0.006	0	4	0.493	0.027	0	0	0.504	0.041	0	0	0.500	0.354	13	14	0.471	0.006	0	0	0.469	0.039	7	4	0.419	0.006	12	7	0.272	0.005
chrXIV	561370	T	C	21	22	0.507	0.005	18	18	0.469	0.006	14	17	0.293	0.005	18	16	0.497	0.006	0	0	0.500	0.354	0	4	0.448	0.022	1	1	0.483	0.039	3	0	0.508	0.025	11	7	0.430	0.006	0	4	0.493	0.027	0	0	0.504	0.041	0	0	0.500	0.354	17	18	0.471	0.006	0	0	0.469	0.039	8	7	0.419	0.006	17	14	0.272	0.005
chrXIV	561394	T	A	21	24	0.507	0.005	23	20	0.469	0.006	17	19	0.293	0.005	18	18	0.497	0.006	0	0	0.500	0.354	2	4	0.448	0.022	0	1	0.483	0.039	3	0	0.508	0.025	13	7	0.430	0.006	0	4	0.493	0.027	0	0	0.504	0.041	0	0	0.500	0.354	16	18	0.471	0.006	0	0	0.469	0.039	11	10	0.419	0.006	16	17	0.272	0.005
chrXIV	561473	A	G	29	19	0.507	0.005	23	19	0.469	0.006	30	36	0.293	0.005	29	22	0.497	0.006	0	0	0.500	0.354	2	0	0.448	0.022	0	3	0.483	0.039	3	0	0.508	0.025	28	14	0.430	0.006	0	0	0.493	0.027	0	2	0.504	0.041	0	0	0.500	0.354	23	21	0.471	0.006	0	0	0.469	0.039	32	26	0.419	0.006	30	37	0.272	0.005
chrXIV	561486	C	T	33	20	0.507	0.005	25	17	0.469	0.006	32	39	0.293	0.005	31	21	0.497	0.006	0	0	0.500	0.354	2	0	0.448	0.022	0	3	0.483	0.039	3	0	0.508	0.025	34	16	0.430	0.006	0	0	0.493	0.027	0	2	0.504	0.041	0	0	0.500	0.354	32	25	0.471	0.006	0	1	0.469	0.039	40	29	0.419	0.006	33	40	0.272	0.005
chrXIV	561496	T	C	35	19	0.507	0.005	29	16	0.469	0.006	32	41	0.293	0.005	29	19	0.497	0.006	0	0	0.500	0.354	2	0	0.448	0.022	0	3	0.483	0.039	3	0	0.508	0.025	42	24	0.430	0.006	0	0	0.493	0.027	0	2	0.504	0.041	0	0	0.500	0.354	28	23	0.471	0.006	0	1	0.469	0.039	41	33	0.419	0.006	36	42	0.272	0.005
chrXIV	561600	A	G	55	19	0.507	0.005	45	11	0.470	0.006	39	45	0.294	0.005	20	18	0.498	0.006	0	0	0.500	0.354	1	0	0.447	0.022	2	0	0.480	0.039	4	2	0.506	0.025	50	22	0.429	0.006	4	0	0.493	0.027	2	0	0.500	0.041	0	0	0.500	0.354	40	16	0.471	0.006	1	1	0.469	0.039	57	29	0.419	0.006	45	46	0.270	0.005
chrXIV	562026	T	C	22	15	0.503	0.005	17	9	0.470	0.006	17	18	0.294	0.005	20	11	0.498	0.006	0	0	0.500	0.354	0	0	0.453	0.022	0	0	0.482	0.038	6	0	0.499	0.025	29	12	0.428	0.006	0	0	0.493	0.027	0	0	0.500	0.041	0	0	0.500	0.354	31	11	0.472	0.006	0	0	0.470	0.038	26	10	0.420	0.006	16	19	0.270	0.005
chrXIV	568008	G	A	37	31	0.505	0.005	25	26	0.472	0.006	29	48	0.302	0.005	36	26	0.496	0.006	0	0	0.500	0.354	1	2	0.460	0.023	0	1	0.481	0.040	0	1	0.484	0.025	32	39	0.430	0.006	4	2	0.498	0.027	2	2	0.492	0.043	0	0	0.500	0.354	50	28	0.476	0.006	2	1	0.480	0.039	25	38	0.427	0.006	25	54	0.282	0.005
chrXIV	568045	T	A	33	40	0.505	0.005	24	29	0.472	0.006	22	63	0.302	0.005	34	29	0.496	0.006	0	0	0.500	0.354	1	3	0.460	0.023	0	1	0.481	0.040	0	1	0.484	0.025	28	46	0.430	0.006	2	4	0.498	0.027	2	4	0.492	0.043	0	0	0.500	0.354	31	38	0.476	0.006	1	1	0.480	0.039	25	47	0.427	0.006	20	67	0.282	0.005
chrXIV	568046	T	C	33	40	0.505	0.005	24	29	0.472	0.006	22	63	0.302	0.005	34	29	0.496	0.006	0	0	0.500	0.354	1	3	0.460	0.023	0	1	0.481	0.040	0	1	0.484	0.025	28	46	0.430	0.006	2	4	0.498	0.027	2	4	0.492	0.043	0	0	0.500	0.354	31	38	0.476	0.006	1	1	0.480	0.039	25	47	0.427	0.006	20	67	0.282	0.005
chrXIV	568113	T	G	27	29	0.505	0.005	19	21	0.472	0.006	19	48	0.302	0.005	20	20	0.497	0.006	0	0	0.500	0.354	1	4	0.460	0.023	0	1	0.480	0.039	2	2	0.482	0.025	31	45	0.430	0.006	5	3	0.498	0.027	1	4	0.492	0.043	0	0	0.500	0.354	26	27	0.478	0.006	3	0	0.480	0.039	27	50	0.426	0.006	24	67	0.281	0.005
chrXIV	568114	C	T	27	29	0.505	0.005	19	21	0.472	0.006	19	48	0.302	0.005	20	20	0.497	0.006	0	0	0.500	0.354	1	4	0.460	0.023	0	1	0.480	0.039	2	2	0.482	0.025	31	45	0.430	0.006	5	3	0.498	0.027	1	4	0.492	0.043	0	0	0.500	0.354	26	27	0.478	0.006	3	0	0.480	0.039	27	50	0.426	0.006	24	67	0.281	0.005
chrXIV	568218	T	A	35	22	0.505	0.005	22	12	0.472	0.006	28	47	0.303	0.005	30	28	0.496	0.006	0	0	0.500	0.354	2	1	0.458	0.023	0	2	0.479	0.040	2	0	0.478	0.025	27	29	0.430	0.006	0	1	0.498	0.027	0	5	0.492	0.043	0	0	0.500	0.354	23	28	0.477	0.006	2	0	0.482	0.040	19	32	0.424	0.006	18	44	0.280	0.005
chrXIV	568225	T	C	35	22	0.505	0.005	22	12	0.472	0.006	28	47	0.303	0.005	30	28	0.496	0.006	0	0	0.500	0.354	2	1	0.458	0.023	0	2	0.479	0.040	2	0	0.478	0.025	27	29	0.430	0.006	0	1	0.498	0.027	0	5	0.492	0.043	0	0	0.500	0.354	23	28	0.477	0.006	2	0	0.482	0.040	19	32	0.424	0.006	18	44	0.280	0.005
chrXIV	568278	C	T	33	14	0.505	0.005	23	11	0.472	0.006	22	38	0.303	0.005	24	20	0.496	0.006	0	0	0.500	0.354	2	1	0.458	0.023	0	2	0.479	0.040	1	0	0.478	0.025	21	24	0.429	0.006	0	0	0.498	0.027	0	1	0.492	0.043	0	0	0.500	0.354	22	24	0.478	0.006	0	0	0.482	0.040	13	21	0.424	0.006	8	29	0.280	0.005
chrXIV	568362	A	G	62	56	0.505	0.005	36	41	0.473	0.006	17	40	0.303	0.005	39	41	0.496	0.006	0	0	0.500	0.354	7	5	0.458	0.023	0	1	0.479	0.040	0	5	0.478	0.025	27	46	0.429	0.006	0	1	0.494	0.027	0	0	0.492	0.043	0	0	0.500	0.354	49	29	0.478	0.006	1	0	0.482	0.039	18	27	0.422	0.006	16	42	0.279	0.005
chrXIV	568368	T	G	66	61	0.505	0.005	41	43	0.473	0.006	14	45	0.303	0.005	42	45	0.496	0.006	0	0	0.500	0.354	7	5	0.458	0.023	0	1	0.479	0.040	0	5	0.478	0.025	30	49	0.429	0.006	2	1	0.494	0.027	0	1	0.492	0.043	0	0	0.500	0.354	49	33	0.478	0.006	1	0	0.482	0.039	20	29	0.422	0.006	18	46	0.279	0.005
chrXIV	568547	A	G	78	70	0.506	0.005	52	46	0.473	0.006	19	53	0.306	0.005	37	55	0.496	0.006	0	0	0.500	0.354	0	2	0.461	0.023	1	0	0.483	0.039	0	3	0.477	0.025	34	60	0.427	0.006	0	1	0.495	0.027	0	0	0.488	0.042	0	1	0.500	0.354	48	50	0.478	0.006	1	2	0.482	0.039	22	33	0.424	0.006	30	62	0.281	0.005
chrXIV	568618	A	C	79	71	0.506	0.005	45	41	0.473	0.006	13	51	0.306	0.005	33	49	0.496	0.006	0	0	0.500	0.354	4	3	0.459	0.023	0	0	0.483	0.039	0	1	0.477	0.025	31	55	0.427	0.006	2	0	0.495	0.027	0	0	0.485	0.042	1	0	0.500	0.354	48	53	0.478	0.006	2	2	0.482	0.039	26	33	0.424	0.006	27	66	0.281	0.005
chrXIV	568753	T	C	79	81	0.506	0.005	61	76	0.473	0.006	30	50	0.306	0.005	78	68	0.496	0.006	0	0	0.500	0.354	4	3	0.459	0.023	0	3	0.483	0.039	2	2	0.477	0.025	40	44	0.427	0.006	0	2	0.495	0.027	4	0	0.485	0.042	1	0	0.500	0.354	61	59	0.478	0.006	0	2	0.482	0.039	26	36	0.424	0.006	33	63	0.281	0.005
chrXIV	568837	A	G	105	92	0.507	0.005	61	51	0.472	0.006	33	85	0.307	0.005	69	82	0.495	0.006	0	0	0.500	0.363	8	6	0.459	0.022	4	3	0.481	0.039	9	4	0.477	0.025	57	63	0.429	0.006	1	1	0.496	0.027	3	2	0.486	0.042	0	0	0.500	0.354	73	66	0.479	0.006	0	1	0.482	0.040	39	50	0.426	0.006	34	101	0.282	0.005
chrXIV	568887	A	G	120	101	0.506	0.005	53	49	0.473	0.006	26	77	0.307	0.005	69	81	0.496	0.006	0	0	0.500	0.363	5	3	0.458	0.023	4	2	0.481	0.039	5	3	0.477	0.025	51	72	0.429	0.006	3	1	0.496	0.027	1	0	0.486	0.042	0	0	0.500	0.354	64	64	0.479	0.006	0	1	0.482	0.040	38	64	0.426	0.006	29	107	0.282	0.005
chrXIV	568902	T	C	104	97	0.506	0.005	45	39	0.473	0.006	22	86	0.307	0.005	59	69	0.497	0.006	0	0	0.500	0.363	5	5	0.458	0.022	4	2	0.481	0.039	7	3	0.477	0.025	55	70	0.429	0.006	3	2	0.496	0.027	1	1	0.486	0.042	0	0	0.500	0.354	55	54	0.478	0.006	0	2	0.482	0.040	35	60	0.426	0.006	28	109	0.282	0.005
chrXIV	568967	A	G	95	84	0.506	0.005	52	61	0.473	0.006	43	92	0.307	0.005	61	67	0.497	0.006	0	0	0.500	0.363	7	6	0.458	0.022	0	3	0.481	0.039	3	3	0.477	0.025	51	72	0.429	0.006	5	3	0.496	0.027	1	1	0.486	0.042	0	0	0.500	0.354	61	57	0.478	0.006	4	5	0.482	0.040	42	60	0.426	0.006	37	91	0.282	0.005
chrXIV	569371	G	A	85	81	0.506	0.005	61	70	0.473	0.006	36	117	0.307	0.005	53	63	0.498	0.006	1	0	0.500	0.362	4	6	0.458	0.022	3	5	0.480	0.039	2	6	0.477	0.025	52	72	0.429	0.006	6	4	0.496	0.027	0	2	0.486	0.042	0	0	0.500	0.354	75	63	0.478	0.006	0	9	0.482	0.040	58	69	0.426	0.006	34	122	0.282	0.005
chrXIV	569942	C	T	69	64	0.507	0.005	44	43	0.472	0.006	32	90	0.306	0.005	43	48	0.496	0.006	0	0	0.500	0.362	6	3	0.458	0.022	3	6	0.481	0.039	4	3	0.474	0.025	44	68	0.429	0.005	4	8	0.500	0.027	3	7	0.486	0.041	0	0	0.500	0.354	34	37	0.479	0.006	3	5	0.484	0.041	43	63	0.425	0.006	32	106	0.285	0.005
chrXIV	569961	G	C	64	56	0.507	0.005	43	35	0.472	0.006	31	86	0.306	0.005	37	49	0.496	0.006	0	0	0.500	0.362	5	3	0.458	0.022	3	6	0.481	0.039	4	3	0.474	0.025	43	72	0.429	0.005	3	8	0.500	0.027	4	6	0.486	0.041	0	0	0.500	0.354	31	35	0.479	0.006	3	6	0.484	0.041	41	73	0.425	0.006	33	101	0.285	0.005
chrXIV	570002	G	A	66	72	0.508	0.005	42	38	0.471	0.006	32	75	0.306	0.005	50	54	0.496	0.006	0	0	0.500	0.362	9	4	0.460	0.022	2	7	0.481	0.039	6	6	0.477	0.024	60	65	0.430	0.005	4	7	0.500	0.027	2	5	0.486	0.040	0	0	0.500	0.354	38	49	0.479	0.006	6	3	0.484	0.041	39	60	0.424	0.006	39	92	0.285	0.005
chrXIV	570020	C	T	78	61	0.508	0.005	52	31	0.471	0.006	34	58	0.306	0.005	64	38	0.496	0.006	0	0	0.500	0.362	10	4	0.460	0.022	3	2	0.481	0.039	9	4	0.477	0.024	54	53	0.430	0.005	4	4	0.500	0.027	3	1	0.486	0.040	0	0	0.500	0.354	48	37	0.479	0.006	6	2	0.484	0.041	41	44	0.424	0.006	43	65	0.285	0.005
chrXIV	570750	A	G	83	51	0.508	0.005	47	24	0.470	0.006	46	126	0.307	0.005	61	21	0.496	0.006	0	0	0.500	0.362	7	7	0.462	0.022	1	1	0.482	0.038	8	4	0.478	0.025	64	96	0.431	0.006	3	1	0.501	0.027	7	3	0.487	0.040	0	0	0.500	0.354	42	30	0.483	0.006	2	3	0.488	0.041	42	70	0.424	0.006	50	137	0.289	0.005
chrXIV	570761	C	T	81	47	0.507	0.005	38	23	0.471	0.006	49	139	0.307	0.005	66	25	0.497	0.006	0	0	0.500	0.362	7	5	0.462	0.022	1	1	0.482	0.038	5	4	0.478	0.024	62	105	0.431	0.005	5	3	0.501	0.027	7	4	0.487	0.040	0	0	0.500	0.354	39	28	0.482	0.006	2	4	0.488	0.041	37	70	0.424	0.006	45	141	0.288	0.005
chrXIV	570777	G	A	83	63	0.507	0.005	38	27	0.470	0.006	52	160	0.308	0.005	66	33	0.498	0.006	0	0	0.500	0.362	7	6	0.461	0.022	1	1	0.482	0.038	3	4	0.478	0.024	67	125	0.431	0.005	4	4	0.501	0.027	6	5	0.487	0.040	0	0	0.500	0.354	46	35	0.482	0.006	2	8	0.488	0.041	39	85	0.425	0.006	48	162	0.289	0.005
chrXIV	570806	A	G	87	82	0.507	0.005	40	36	0.470	0.006	53	186	0.308	0.005	66	55	0.498	0.006	0	0	0.500	0.362	7	7	0.461	0.022	1	1	0.482	0.038	4	6	0.478	0.024	68	139	0.431	0.005	4	6	0.501	0.027	2	5	0.487	0.040	0	0	0.500	0.354	51	55	0.482	0.006	1	7	0.488	0.041	45	98	0.425	0.006	41	167	0.289	0.005
chrXIV	570955	T	C	93	159	0.507	0.005	41	76	0.470	0.006	69	210	0.308	0.005	65	101	0.498	0.006	0	0	0.500	0.362	16	20	0.461	0.022	6	6	0.482	0.038	2	10	0.478	0.024	74	204	0.431	0.005	4	26	0.501	0.027	2	12	0.487	0.040	0	0	0.500	0.354	56	111	0.482	0.006	0	10	0.488	0.041	71	165	0.425	0.006	48	250	0.289	0.005
chrXIV	570986	T	C	93	119	0.507	0.005	47	56	0.470	0.006	71	181	0.308	0.005	71	79	0.498	0.006	0	0	0.500	0.362	18	20	0.461	0.022	6	6	0.482	0.038	1	10	0.478	0.024	80	198	0.431	0.005	4	20	0.501	0.027	4	13	0.487	0.040	0	0	0.500	0.354	61	92	0.482	0.006	0	11	0.488	0.041	78	151	0.425	0.006	50	224	0.289	0.005
chrXIV	571020	G	A	107	93	0.507	0.005	59	43	0.470	0.006	71	162	0.308	0.005	71	60	0.498	0.006	0	0	0.500	0.362	19	17	0.461	0.022	7	7	0.482	0.038	3	10	0.478	0.024	82	169	0.431	0.005	7	13	0.501	0.027	2	8	0.487	0.040	0	0	0.500	0.354	59	74	0.482	0.006	0	11	0.488	0.041	73	147	0.425	0.006	47	195	0.289	0.005
chrXIV	571049	G	A	82	47	0.507	0.005	53	23	0.469	0.006	57	127	0.307	0.005	56	38	0.498	0.006	1	0	0.500	0.362	18	10	0.460	0.022	6	7	0.486	0.038	4	8	0.476	0.024	80	135	0.433	0.005	14	11	0.501	0.027	5	7	0.487	0.040	0	0	0.500	0.354	57	42	0.481	0.006	1	6	0.488	0.041	68	134	0.426	0.006	47	176	0.288	0.005
chrXIV	571056	A	C	81	44	0.507	0.005	52	21	0.469	0.006	52	125	0.307	0.005	55	33	0.498	0.006	1	0	0.500	0.362	17	12	0.460	0.022	7	8	0.486	0.038	6	10	0.476	0.024	81	131	0.433	0.005	14	11	0.501	0.027	5	7	0.487	0.040	0	0	0.500	0.354	57	40	0.481	0.006	0	8	0.488	0.041	66	129	0.426	0.006	45	175	0.288	0.005
chrXIV	571166	T	C	61	51	0.507	0.005	25	40	0.469	0.006	43	155	0.307	0.005	39	52	0.498	0.006	2	0	0.500	0.362	6	11	0.460	0.022	3	7	0.486	0.038	6	10	0.476	0.024	60	123	0.433	0.005	4	12	0.501	0.027	1	9	0.487	0.040	0	0	0.500	0.354	46	43	0.481	0.006	0	11	0.488	0.041	57	148	0.426	0.006	37	158	0.288	0.005
chrXIV	571170	G	A	61	51	0.507	0.005	25	40	0.469	0.006	43	155	0.307	0.005	39	52	0.498	0.006	2	0	0.500	0.362	6	11	0.460	0.022	3	7	0.486	0.038	6	10	0.476	0.024	60	123	0.433	0.005	4	12	0.501	0.027	1	9	0.487	0.040	0	0	0.500	0.354	46	43	0.481	0.006	0	11	0.488	0.041	57	148	0.426	0.006	37	158	0.288	0.005
chrXIV	571312	A	G	62	26	0.507	0.005	43	24	0.469	0.006	35	94	0.306	0.005	58	23	0.497	0.006	0	0	0.500	0.362	4	4	0.460	0.022	1	2	0.483	0.038	3	1	0.476	0.024	42	72	0.434	0.005	5	2	0.501	0.027	0	3	0.487	0.040	0	0	0.500	0.354	50	29	0.482	0.006	2	3	0.488	0.041	39	82	0.426	0.006	34	78	0.289	0.005
chrXIV	571323	C	G	70	29	0.507	0.005	48	26	0.469	0.006	39	101	0.306	0.005	52	25	0.497	0.006	0	0	0.500	0.362	4	4	0.460	0.022	1	2	0.483	0.038	3	1	0.476	0.024	47	81	0.434	0.005	4	3	0.501	0.027	0	2	0.487	0.040	0	0	0.500	0.354	58	33	0.482	0.006	2	4	0.488	0.041	37	92	0.426	0.006	33	91	0.289	0.005
chrXIV	571380	G	A	77	30	0.508	0.005	42	23	0.469	0.006	41	97	0.306	0.005	57	27	0.497	0.006	0	0	0.500	0.362	5	4	0.461	0.022	0	0	0.483	0.038	4	2	0.476	0.024	52	70	0.434	0.005	3	3	0.501	0.027	2	1	0.487	0.040	0	0	0.500	0.354	61	25	0.482	0.006	3	1	0.488	0.041	48	90	0.426	0.006	34	88	0.289	0.005
chrXIV	571440	C	A	55	19	0.508	0.005	26	12	0.469	0.006	24	36	0.306	0.005	38	18	0.497	0.006	0	0	0.500	0.362	0	1	0.461	0.022	0	0	0.483	0.038	3	3	0.476	0.024	49	30	0.434	0.005	2	2	0.501	0.027	0	1	0.487	0.040	0	0	0.500	0.354	39	22	0.482	0.006	3	0	0.488	0.041	39	36	0.426	0.006	24	51	0.289	0.005
chrXIV	571502	T	C	32	12	0.508	0.005	20	6	0.470	0.006	22	21	0.306	0.005	25	8	0.498	0.006	0	0	0.500	0.362	1	0	0.462	0.021	0	0	0.480	0.038	2	0	0.476	0.024	43	25	0.433	0.005	0	1	0.501	0.027	0	0	0.487	0.040	0	0	0.500	0.354	30	12	0.482	0.006	2	2	0.488	0.041	27	20	0.425	0.006	16	30	0.289	0.005
chrXIV	571535	C	G	47	8	0.508	0.005	25	4	0.470	0.006	22	20	0.306	0.005	33	7	0.498	0.006	0	0	0.500	0.362	3	0	0.462	0.021	0	0	0.480	0.038	1	0	0.476	0.024	39	23	0.433	0.005	0	1	0.501	0.027	0	0	0.487	0.040	0	0	0.500	0.354	39	8	0.482	0.006	2	2	0.488	0.041	31	21	0.425	0.006	11	23	0.289	0.005
chrXIV	571707	T	C	34	25	0.508	0.005	38	11	0.470	0.006	26	45	0.306	0.005	45	17	0.498	0.006	0	0	0.500	0.361	3	5	0.462	0.021	0	3	0.480	0.038	1	3	0.476	0.024	44	48	0.433	0.005	1	0	0.503	0.027	0	1	0.486	0.040	0	0	0.500	0.354	31	22	0.482	0.006	1	0	0.488	0.041	41	49	0.425	0.006	21	70	0.289	0.005
chrXIV	571751	G	A	35	45	0.508	0.005	26	21	0.470	0.006	30	81	0.306	0.005	34	28	0.498	0.006	0	0	0.500	0.361	5	8	0.462	0.021	0	6	0.480	0.038	1	4	0.476	0.024	38	85	0.433	0.005	2	2	0.503	0.027	1	2	0.486	0.040	0	0	0.500	0.354	22	25	0.482	0.006	0	2	0.488	0.041	43	73	0.425	0.006	26	104	0.289	0.005
chrXIV	571793	A	G	43	55	0.508	0.005	31	29	0.470	0.006	28	80	0.306	0.005	33	33	0.498	0.006	0	0	0.500	0.361	4	9	0.462	0.021	0	3	0.481	0.038	1	3	0.476	0.024	32	86	0.433	0.005	4	3	0.503	0.027	2	2	0.486	0.040	0	0	0.500	0.354	26	28	0.482	0.006	0	2	0.488	0.041	50	77	0.425	0.006	24	105	0.289	0.005
chrXIV	571841	C	T	31	35	0.508	0.005	27	25	0.471	0.006	26	72	0.306	0.005	32	24	0.499	0.006	0	0	0.500	0.361	1	5	0.462	0.021	0	2	0.481	0.038	1	1	0.476	0.024	48	66	0.434	0.005	2	4	0.503	0.027	2	1	0.486	0.040	0	0	0.500	0.354	30	19	0.483	0.006	0	0	0.488	0.041	44	57	0.426	0.006	24	90	0.289	0.005
chrXIV	571889	T	C	33	22	0.508	0.005	21	17	0.471	0.006	30	72	0.306	0.005	31	13	0.499	0.006	0	0	0.500	0.361	1	5	0.462	0.021	1	1	0.481	0.038	1	1	0.476	0.024	45	67	0.434	0.005	1	3	0.503	0.027	4	2	0.486	0.040	0	0	0.500	0.354	27	18	0.483	0.006	1	0	0.488	0.041	53	70	0.426	0.006	27	103	0.289	0.005
chrXIV	571940	T	C	49	10	0.508	0.005	27	11	0.471	0.006	56	50	0.306	0.005	43	7	0.499	0.006	0	0	0.500	0.361	3	3	0.462	0.021	3	0	0.481	0.038	5	0	0.476	0.024	51	47	0.434	0.005	2	1	0.503	0.027	2	1	0.486	0.040	0	0	0.500	0.354	39	8	0.483	0.006	4	1	0.488	0.041	58	52	0.426	0.006	47	50	0.289	0.005
chrXIV	571968	T	C	74	31	0.508	0.005	31	15	0.471	0.006	64	70	0.306	0.005	49	11	0.499	0.006	0	0	0.500	0.361	5	5	0.462	0.021	4	1	0.481	0.038	7	4	0.476	0.024	51	59	0.434	0.005	5	0	0.503	0.027	4	0	0.486	0.040	0	0	0.500	0.354	54	13	0.483	0.006	7	3	0.488	0.041	60	61	0.426	0.006	53	57	0.289	0.005
chrXIV	571979	C	T	74	34	0.508	0.005	31	17	0.471	0.006	63	70	0.306	0.005	47	12	0.499	0.006	0	0	0.500	0.361	7	6	0.462	0.021	4	1	0.481	0.038	7	5	0.476	0.024	49	57	0.434	0.005	5	0	0.503	0.027	4	0	0.486	0.040	0	0	0.500	0.354	49	14	0.483	0.006	7	3	0.488	0.041	60	65	0.426	0.006	50	62	0.289	0.005
chrXIV	571992	T	C	77	47	0.508	0.005	36	23	0.472	0.006	58	80	0.306	0.005	54	24	0.497	0.006	0	0	0.500	0.361	7	6	0.462	0.021	3	1	0.481	0.038	7	7	0.476	0.024	45	64	0.433	0.005	7	1	0.503	0.027	4	0	0.486	0.040	0	0	0.500	0.354	46	24	0.483	0.006	7	3	0.488	0.041	56	68	0.425	0.006	42	80	0.289	0.005
chrXIV	572008	G	A	80	50	0.508	0.005	34	24	0.472	0.006	57	78	0.306	0.005	55	29	0.497	0.006	0	0	0.500	0.361	8	7	0.462	0.021	5	1	0.481	0.038	6	7	0.476	0.024	48	67	0.433	0.005	8	3	0.503	0.027	4	0	0.486	0.040	0	0	0.500	0.354	52	29	0.483	0.006	7	4	0.488	0.041	50	74	0.425	0.006	41	84	0.289	0.005
chrXIV	572015	C	T	83	53	0.508	0.005	31	25	0.472	0.006	56	80	0.306	0.005	57	33	0.497	0.006	0	0	0.500	0.361	11	9	0.462	0.021	5	1	0.481	0.038	6	7	0.476	0.024	56	63	0.433	0.005	10	3	0.503	0.027	4	1	0.486	0.040	0	0	0.500	0.354	52	30	0.483	0.006	6	3	0.488	0.041	58	69	0.425	0.006	45	80	0.289	0.005
chrXIV	572137	A	G	94	107	0.508	0.005	54	79	0.472	0.006	43	150	0.306	0.005	49	68	0.497	0.006	0	0	0.500	0.361	9	22	0.462	0.021	3	6	0.481	0.038	7	15	0.476	0.024	71	109	0.433	0.005	9	12	0.503	0.027	2	8	0.486	0.040	0	0	0.500	0.354	55	80	0.483	0.006	4	3	0.488	0.041	73	133	0.425	0.006	48	166	0.289	0.005
chrXIV	572195	C	T	71	69	0.507	0.005	33	47	0.472	0.006	45	127	0.305	0.005	43	56	0.498	0.006	0	0	0.500	0.361	5	9	0.462	0.021	4	2	0.481	0.038	6	7	0.476	0.024	55	77	0.434	0.005	4	11	0.503	0.027	2	5	0.487	0.039	0	0	0.500	0.354	53	49	0.483	0.006	3	2	0.488	0.041	64	94	0.425	0.006	41	116	0.289	0.005
chrXIV	572219	G	A	57	36	0.507	0.005	33	27	0.472	0.006	46	63	0.305	0.005	36	35	0.498	0.006	0	0	0.500	0.361	6	6	0.462	0.021	4	2	0.481	0.038	5	2	0.476	0.024	58	48	0.434	0.005	2	6	0.503	0.027	5	1	0.487	0.039	0	0	0.500	0.354	49	16	0.483	0.006	3	2	0.488	0.041	68	59	0.425	0.006	40	69	0.289	0.005
chrXIV	572516	T	C	46	52	0.507	0.005	27	32	0.471	0.006	26	63	0.306	0.005	49	33	0.497	0.006	0	0	0.500	0.361	0	4	0.463	0.021	1	0	0.481	0.038	2	5	0.476	0.024	40	44	0.434	0.005	1	0	0.503	0.027	2	3	0.484	0.039	0	0	0.500	0.354	44	45	0.482	0.005	0	1	0.488	0.041	29	54	0.425	0.006	38	63	0.290	0.005
chrXIV	572525	T	C	38	50	0.507	0.005	21	27	0.471	0.006	25	56	0.306	0.005	46	34	0.497	0.006	0	0	0.500	0.361	0	2	0.463	0.021	1	1	0.481	0.038	2	3	0.476	0.024	38	54	0.434	0.005	1	0	0.503	0.027	2	2	0.484	0.039	0	0	0.500	0.354	37	37	0.482	0.005	2	1	0.488	0.041	25	42	0.425	0.006	32	55	0.290	0.005
chrXIV	572529	C	T	38	50	0.507	0.005	21	27	0.471	0.006	25	56	0.306	0.005	46	34	0.497	0.006	0	0	0.500	0.361	0	2	0.463	0.021	1	1	0.481	0.038	2	3	0.476	0.024	38	54	0.434	0.005	1	0	0.503	0.027	2	2	0.484	0.039	0	0	0.500	0.354	37	37	0.482	0.005	2	1	0.488	0.041	25	42	0.425	0.006	32	55	0.290	0.005
chrXIV	572596	C	T	48	92	0.507	0.005	17	49	0.471	0.006	22	103	0.306	0.005	37	69	0.497	0.006	0	0	0.500	0.361	6	7	0.463	0.021	0	0	0.481	0.038	0	6	0.476	0.024	26	84	0.434	0.005	4	5	0.503	0.027	4	4	0.484	0.039	0	0	0.500	0.354	29	54	0.482	0.005	4	2	0.488	0.041	18	55	0.425	0.006	29	96	0.290	0.005
chrXIV	572597	T	C	48	92	0.507	0.005	17	49	0.471	0.006	22	103	0.306	0.005	37	69	0.497	0.006	0	0	0.500	0.361	6	7	0.463	0.021	0	0	0.481	0.038	0	6	0.476	0.024	26	84	0.434	0.005	4	5	0.503	0.027	4	4	0.484	0.039	0	0	0.500	0.354	29	54	0.482	0.005	4	2	0.488	0.041	18	55	0.425	0.006	29	96	0.290	0.005
chrXIV	572607	C	T	49	93	0.507	0.005	17	49	0.471	0.006	21	115	0.306	0.005	36	69	0.497	0.006	0	0	0.500	0.361	6	8	0.463	0.021	0	0	0.481	0.038	0	6	0.476	0.024	26	87	0.434	0.005	4	5	0.503	0.027	4	5	0.484	0.039	0	0	0.500	0.354	31	54	0.482	0.005	4	2	0.488	0.041	18	54	0.425	0.006	30	104	0.290	0.005
chrXIV	572643	A	G	52	57	0.507	0.005	17	29	0.471	0.006	12	101	0.306	0.005	43	43	0.497	0.006	0	0	0.500	0.361	7	6	0.463	0.021	5	0	0.481	0.038	0	6	0.476	0.024	22	70	0.434	0.005	3	3	0.503	0.027	0	3	0.484	0.039	0	0	0.500	0.354	35	35	0.482	0.005	2	3	0.488	0.041	16	46	0.425	0.006	25	94	0.290	0.005
chrXIV	572678	C	T	58	33	0.507	0.005	28	18	0.471	0.006	17	81	0.306	0.005	55	34	0.497	0.006	0	0	0.500	0.361	8	11	0.463	0.021	5	0	0.481	0.038	1	8	0.476	0.024	26	68	0.434	0.005	3	3	0.503	0.027	0	2	0.484	0.039	0	0	0.500	0.354	38	25	0.482	0.005	2	1	0.488	0.041	22	53	0.425	0.006	30	74	0.290	0.005
chrXIV	572753	C	A	68	28	0.507	0.005	46	11	0.471	0.006	19	36	0.306	0.005	67	12	0.497	0.006	0	0	0.500	0.361	6	1	0.463	0.021	0	0	0.481	0.038	3	6	0.476	0.024	29	38	0.434	0.005	0	1	0.503	0.027	0	0	0.484	0.039	0	0	0.500	0.354	52	22	0.482	0.005	1	0	0.488	0.041	27	25	0.426	0.006	20	36	0.290	0.005
chrXIV	572774	A	C	64	30	0.507	0.005	43	11	0.471	0.006	19	31	0.306	0.005	67	17	0.497	0.006	0	0	0.500	0.361	5	1	0.463	0.021	0	0	0.481	0.038	3	4	0.476	0.024	28	34	0.434	0.005	0	0	0.503	0.027	0	0	0.484	0.039	0	0	0.500	0.354	49	20	0.482	0.005	1	0	0.488	0.041	26	18	0.426	0.006	17	29	0.290	0.005
chrXIV	573662	C	T	6	5	0.511	0.005	6	5	0.476	0.006	14	12	0.308	0.005	4	7	0.498	0.006	0	0	0.500	0.361	1	0	0.467	0.021	0	0	0.480	0.038	1	0	0.481	0.024	21	10	0.437	0.005	1	0	0.504	0.027	1	0	0.480	0.039	0	0	0.500	0.354	8	5	0.484	0.006	0	0	0.488	0.041	19	5	0.429	0.006	19	5	0.296	0.005
chrXIV	573783	C	T	10	21	0.508	0.005	3	8	0.475	0.006	17	24	0.306	0.005	11	10	0.498	0.006	0	0	0.500	0.361	0	0	0.467	0.022	0	0	0.480	0.038	0	0	0.482	0.024	13	34	0.436	0.005	0	0	0.504	0.027	0	0	0.480	0.039	0	0	0.500	0.354	16	17	0.483	0.006	0	0	0.488	0.041	12	17	0.429	0.006	17	32	0.294	0.005
chrXIV	573939	A	C	55	63	0.510	0.005	41	52	0.476	0.006	30	157	0.308	0.005	36	34	0.498	0.006	0	0	0.500	0.361	0	10	0.467	0.022	0	1	0.480	0.038	5	2	0.485	0.024	48	107	0.437	0.005	6	4	0.503	0.027	0	0	0.480	0.039	0	0	0.500	0.354	38	48	0.484	0.006	4	0	0.488	0.041	37	103	0.430	0.006	39	155	0.298	0.005
chrXIV	573968	C	T	58	52	0.510	0.005	48	33	0.476	0.006	81	110	0.308	0.005	33	36	0.498	0.006	0	0	0.500	0.360	4	3	0.467	0.022	0	1	0.480	0.038	8	0	0.485	0.024	70	78	0.437	0.005	8	2	0.503	0.027	0	0	0.480	0.039	0	0	0.500	0.354	36	50	0.484	0.006	2	0	0.488	0.041	76	52	0.430	0.006	73	106	0.298	0.005
chrXIV	573972	C	T	58	52	0.510	0.005	48	33	0.476	0.006	81	110	0.308	0.005	33	36	0.498	0.006	0	0	0.500	0.360	4	3	0.467	0.022	0	1	0.480	0.038	8	0	0.485	0.024	70	78	0.437	0.005	8	2	0.503	0.027	0	0	0.480	0.039	0	0	0.500	0.354	36	50	0.484	0.006	2	0	0.488	0.041	76	52	0.430	0.006	73	106	0.298	0.005
chrXIV	574001	A	C	42	47	0.510	0.005	31	35	0.476	0.006	30	93	0.308	0.005	28	31	0.498	0.006	0	0	0.500	0.360	0	4	0.467	0.022	0	1	0.480	0.038	1	0	0.485	0.024	34	63	0.437	0.005	5	0	0.503	0.027	0	0	0.480	0.039	0	0	0.500	0.354	24	39	0.484	0.006	2	0	0.488	0.041	32	39	0.430	0.006	23	82	0.298	0.005
chrXIV	574012	C	T	42	51	0.510	0.005	27	41	0.476	0.006	54	87	0.308	0.005	27	32	0.498	0.006	0	0	0.500	0.360	3	3	0.467	0.022	2	0	0.480	0.038	5	0	0.485	0.024	46	63	0.437	0.005	5	0	0.503	0.027	2	0	0.480	0.039	0	0	0.500	0.354	22	42	0.484	0.006	1	0	0.488	0.041	52	40	0.430	0.006	50	74	0.298	0.005
chrXIV	574027	G	A	35	47	0.510	0.005	22	33	0.476	0.006	50	90	0.308	0.005	31	29	0.498	0.006	0	0	0.500	0.360	3	3	0.467	0.022	2	0	0.480	0.038	5	0	0.485	0.024	47	67	0.437	0.005	5	0	0.503	0.027	2	0	0.480	0.039	0	0	0.500	0.354	22	37	0.484	0.006	0	0	0.488	0.041	53	43	0.430	0.006	50	80	0.298	0.005
chrXIV	574033	G	A	27	52	0.507	0.005	12	36	0.474	0.006	27	106	0.306	0.005	33	32	0.499	0.005	0	0	0.500	0.360	0	6	0.470	0.022	0	2	0.478	0.038	0	3	0.479	0.024	30	83	0.436	0.005	2	2	0.503	0.027	1	2	0.480	0.039	0	0	0.500	0.354	20	36	0.483	0.006	0	0	0.488	0.041	32	61	0.429	0.006	22	106	0.295	0.005
chrXIV	574042	G	A	33	52	0.507	0.005	18	31	0.474	0.006	48	87	0.306	0.005	36	35	0.499	0.005	0	0	0.500	0.360	3	3	0.470	0.022	2	0	0.478	0.038	2	0	0.479	0.024	49	71	0.436	0.005	4	0	0.503	0.027	3	0	0.480	0.039	0	0	0.500	0.354	22	41	0.483	0.006	0	0	0.488	0.041	52	43	0.429	0.006	45	86	0.295	0.005
chrXIV	574150	T	C	50	70	0.507	0.005	46	51	0.475	0.006	20	73	0.306	0.005	42	61	0.498	0.005	0	0	0.500	0.360	2	3	0.470	0.022	2	1	0.476	0.038	2	2	0.479	0.024	24	62	0.437	0.005	2	6	0.503	0.027	1	0	0.480	0.039	0	0	0.500	0.354	38	59	0.483	0.005	1	0	0.488	0.041	20	49	0.430	0.006	28	77	0.295	0.005
chrXIV	574190	T	C	45	50	0.507	0.005	39	37	0.475	0.006	16	60	0.306	0.005	27	52	0.498	0.005	0	0	0.500	0.360	2	2	0.470	0.022	2	0	0.476	0.038	0	3	0.479	0.024	23	44	0.437	0.005	3	3	0.503	0.027	1	0	0.480	0.039	0	0	0.500	0.354	36	57	0.483	0.005	1	0	0.488	0.041	14	42	0.430	0.006	21	60	0.295	0.005
chrXIV	574362	A	G	44	53	0.510	0.005	41	40	0.475	0.006	14	25	0.307	0.005	41	41	0.497	0.005	0	0	0.500	0.360	0	0	0.470	0.022	0	0	0.478	0.038	0	2	0.482	0.024	20	26	0.436	0.005	1	1	0.501	0.027	0	0	0.479	0.040	0	0	0.500	0.354	37	53	0.484	0.006	0	0	0.490	0.041	18	27	0.430	0.006	12	40	0.297	0.005
chrXIV	574682	C	T	67	68	0.510	0.005	38	52	0.476	0.006	25	61	0.308	0.005	46	45	0.497	0.005	0	0	0.500	0.360	2	1	0.472	0.022	4	1	0.481	0.038	0	2	0.482	0.024	30	51	0.436	0.005	1	2	0.497	0.027	0	1	0.476	0.040	0	0	0.500	0.354	56	55	0.485	0.005	0	0	0.490	0.041	24	42	0.431	0.006	8	60	0.297	0.005
chrXIV	574776	G	A	75	84	0.511	0.005	40	69	0.478	0.006	33	53	0.309	0.005	67	74	0.497	0.005	0	0	0.500	0.360	1	4	0.472	0.022	2	2	0.481	0.038	3	0	0.481	0.024	28	63	0.436	0.005	6	3	0.499	0.027	7	2	0.473	0.040	0	0	0.500	0.354	54	67	0.487	0.006	6	1	0.493	0.041	30	51	0.430	0.006	18	72	0.296	0.005
chrXIV	575355	G	A	70	66	0.511	0.005	50	37	0.476	0.006	38	84	0.310	0.005	70	51	0.498	0.005	0	0	0.500	0.360	1	2	0.479	0.022	1	2	0.478	0.038	2	7	0.476	0.025	58	59	0.437	0.005	4	0	0.494	0.027	1	0	0.471	0.040	0	0	0.500	0.354	50	72	0.486	0.006	2	0	0.490	0.042	39	54	0.429	0.006	41	77	0.297	0.005
chrXIV	575525	C	T	84	51	0.511	0.005	52	57	0.475	0.006	24	49	0.310	0.005	66	47	0.498	0.005	0	1	0.500	0.360	0	0	0.479	0.022	0	2	0.478	0.038	0	2	0.476	0.025	34	39	0.437	0.005	7	3	0.494	0.027	3	0	0.471	0.040	0	0	0.500	0.354	53	91	0.486	0.005	0	0	0.490	0.041	16	35	0.429	0.006	26	53	0.296	0.005
chrXIV	575763	G	A	70	74	0.510	0.005	43	45	0.475	0.006	30	56	0.310	0.005	46	64	0.496	0.005	0	0	0.500	0.360	4	3	0.479	0.022	0	1	0.481	0.037	5	4	0.476	0.025	41	49	0.438	0.005	1	4	0.492	0.028	4	1	0.474	0.040	0	0	0.500	0.354	42	55	0.487	0.005	0	2	0.492	0.041	19	33	0.429	0.006	36	51	0.297	0.005
chrXIV	575952	G	A	71	70	0.510	0.005	59	53	0.475	0.006	22	70	0.310	0.005	55	61	0.496	0.005	0	0	0.500	0.360	0	3	0.479	0.022	0	1	0.481	0.037	0	3	0.476	0.025	38	45	0.438	0.005	4	3	0.492	0.028	0	0	0.474	0.040	0	0	0.500	0.354	59	46	0.487	0.005	5	0	0.492	0.041	33	49	0.429	0.006	45	56	0.297	0.005
chrXIV	576018	G	A	100	87	0.510	0.005	52	66	0.475	0.006	24	62	0.310	0.005	57	59	0.496	0.005	0	0	0.500	0.360	0	7	0.479	0.022	0	2	0.481	0.037	0	3	0.476	0.025	51	43	0.438	0.005	2	3	0.492	0.028	0	2	0.474	0.040	0	0	0.500	0.354	59	59	0.487	0.005	6	1	0.492	0.041	35	43	0.429	0.006	53	62	0.297	0.005
chrXIV	576084	G	A	79	65	0.511	0.005	36	55	0.475	0.006	25	64	0.309	0.005	41	62	0.497	0.005	0	0	0.500	0.360	0	4	0.478	0.022	0	3	0.481	0.037	2	4	0.476	0.025	47	47	0.437	0.005	2	0	0.492	0.027	2	1	0.472	0.039	0	0	0.500	0.354	41	59	0.486	0.005	2	4	0.492	0.041	27	46	0.428	0.006	34	67	0.297	0.005
chrXIV	576121	A	C	73	63	0.511	0.005	36	51	0.475	0.006	20	69	0.309	0.005	37	69	0.497	0.005	0	0	0.500	0.360	0	2	0.478	0.022	0	4	0.481	0.037	2	6	0.476	0.025	45	64	0.437	0.005	1	0	0.492	0.027	2	0	0.472	0.039	0	0	0.500	0.354	37	62	0.486	0.005	1	3	0.492	0.041	26	48	0.428	0.006	29	76	0.297	0.005
chrXIV	576309	G	A	66	59	0.511	0.005	29	32	0.475	0.006	44	89	0.309	0.005	53	43	0.496	0.005	0	0	0.500	0.359	6	5	0.475	0.022	2	2	0.481	0.037	7	7	0.479	0.024	61	82	0.437	0.005	2	8	0.492	0.027	3	0	0.472	0.039	0	0	0.500	0.354	49	36	0.486	0.005	2	6	0.492	0.041	59	71	0.429	0.006	39	95	0.296	0.005
chrXIV	576317	G	T	69	64	0.511	0.005	35	39	0.475	0.006	57	100	0.309	0.005	53	48	0.496	0.005	0	0	0.500	0.359	6	5	0.475	0.022	9	3	0.481	0.037	9	5	0.479	0.024	77	88	0.437	0.005	6	9	0.492	0.027	3	1	0.472	0.039	0	0	0.500	0.354	52	41	0.486	0.005	3	6	0.492	0.041	75	73	0.429	0.006	46	97	0.296	0.005
chrXIV	576383	A	G	56	46	0.512	0.005	26	24	0.474	0.006	47	77	0.309	0.005	35	31	0.498	0.005	0	0	0.500	0.359	4	8	0.478	0.022	9	2	0.481	0.037	4	6	0.479	0.024	72	73	0.438	0.005	6	6	0.492	0.027	5	2	0.472	0.039	0	0	0.500	0.354	37	30	0.486	0.005	3	6	0.492	0.041	64	62	0.429	0.006	35	73	0.295	0.005
chrXIV	576675	C	T	43	30	0.511	0.005	19	21	0.475	0.006	8	24	0.310	0.005	27	25	0.497	0.005	0	0	0.500	0.359	2	0	0.477	0.022	0	0	0.487	0.037	2	2	0.482	0.025	39	35	0.437	0.005	0	0	0.492	0.027	0	0	0.475	0.040	0	0	0.500	0.354	27	21	0.486	0.005	0	0	0.483	0.040	19	28	0.429	0.006	20	37	0.296	0.005
chrXIV	577194	A	G	31	27	0.514	0.005	18	29	0.475	0.006	9	26	0.310	0.005	41	31	0.497	0.005	0	0	0.500	0.359	0	0	0.475	0.022	0	0	0.483	0.037	0	0	0.479	0.024	16	21	0.439	0.005	1	0	0.495	0.027	1	1	0.476	0.040	0	0	0.500	0.354	30	27	0.489	0.005	0	0	0.484	0.040	3	10	0.430	0.006	10	19	0.297	0.005
chrXIV	577269	G	A	55	65	0.514	0.005	31	47	0.475	0.006	32	73	0.310	0.005	60	52	0.497	0.005	0	0	0.500	0.359	3	4	0.475	0.022	2	3	0.483	0.037	2	9	0.479	0.024	48	80	0.439	0.005	5	2	0.495	0.027	1	2	0.476	0.040	0	0	0.500	0.354	39	53	0.489	0.005	0	0	0.484	0.040	47	80	0.430	0.006	36	86	0.297	0.005
chrXIV	577292	C	T	60	68	0.514	0.005	34	42	0.475	0.006	35	78	0.310	0.005	54	50	0.497	0.005	0	0	0.500	0.359	3	5	0.475	0.022	0	5	0.483	0.037	2	8	0.479	0.024	50	75	0.439	0.005	5	3	0.495	0.027	1	2	0.476	0.040	0	0	0.500	0.354	44	50	0.489	0.005	0	0	0.484	0.040	55	86	0.430	0.006	40	95	0.297	0.005
chrXIV	577297	G	T	63	67	0.514	0.005	31	35	0.475	0.006	35	80	0.310	0.005	52	48	0.497	0.005	0	0	0.500	0.359	5	6	0.475	0.022	0	5	0.483	0.037	2	9	0.479	0.024	51	77	0.439	0.005	4	4	0.495	0.027	1	2	0.476	0.040	0	0	0.500	0.354	42	45	0.489	0.005	0	0	0.484	0.040	54	89	0.430	0.006	42	98	0.297	0.005
chrXIV	577301	G	A	63	67	0.514	0.005	31	35	0.475	0.006	35	80	0.310	0.005	52	48	0.497	0.005	0	0	0.500	0.359	5	6	0.475	0.022	0	5	0.483	0.037	2	9	0.479	0.024	51	77	0.439	0.005	4	4	0.495	0.027	1	2	0.476	0.040	0	0	0.500	0.354	42	45	0.489	0.005	0	0	0.484	0.040	54	89	0.430	0.006	42	98	0.297	0.005
chrXIV	577325	T	C	65	69	0.514	0.005	30	33	0.475	0.006	34	80	0.310	0.005	49	41	0.497	0.005	0	0	0.500	0.359	6	8	0.475	0.022	0	3	0.483	0.037	3	10	0.479	0.024	51	72	0.439	0.005	4	4	0.495	0.027	1	3	0.476	0.040	0	0	0.500	0.354	40	50	0.489	0.005	0	0	0.484	0.040	55	83	0.430	0.006	43	98	0.297	0.005
chrXIV	577382	G	A	58	60	0.515	0.005	30	42	0.475	0.006	48	77	0.310	0.005	41	44	0.497	0.005	0	0	0.500	0.359	6	11	0.475	0.022	0	2	0.483	0.037	8	9	0.479	0.024	49	67	0.439	0.005	10	3	0.495	0.027	2	6	0.476	0.040	0	0	0.500	0.354	36	40	0.489	0.005	0	1	0.484	0.040	73	73	0.430	0.006	37	96	0.298	0.005
chrXIV	577727	G	A	44	58	0.516	0.005	28	43	0.475	0.006	35	73	0.309	0.005	29	31	0.499	0.005	0	0	0.500	0.359	1	2	0.479	0.022	0	2	0.483	0.037	1	2	0.478	0.024	59	63	0.436	0.005	10	2	0.498	0.027	1	0	0.469	0.040	0	0	0.500	0.354	54	38	0.489	0.005	3	1	0.481	0.041	46	47	0.429	0.006	34	68	0.296	0.005
chrXIV	577754	C	T	65	73	0.516	0.005	39	46	0.475	0.006	32	74	0.309	0.005	48	33	0.499	0.005	0	0	0.500	0.359	2	2	0.479	0.022	0	2	0.483	0.037	1	2	0.478	0.024	64	65	0.436	0.005	10	4	0.498	0.027	2	0	0.469	0.040	0	0	0.500	0.354	65	50	0.489	0.005	3	1	0.481	0.041	46	55	0.429	0.006	35	73	0.296	0.005
chrXIV	577824	C	A	86	72	0.516	0.005	50	48	0.475	0.006	34	48	0.309	0.005	69	41	0.499	0.005	0	0	0.500	0.359	5	3	0.479	0.022	0	1	0.483	0.037	1	0	0.478	0.024	49	49	0.436	0.005	5	4	0.497	0.027	1	0	0.469	0.040	0	0	0.500	0.354	56	49	0.489	0.005	1	2	0.481	0.041	29	34	0.429	0.006	34	58	0.296	0.005
chrXIV	577917	T	C	86	83	0.516	0.005	50	50	0.475	0.006	29	46	0.308	0.005	57	64	0.499	0.005	0	0	0.500	0.359	2	2	0.479	0.022	2	1	0.483	0.037	0	2	0.478	0.024	43	46	0.436	0.005	4	3	0.497	0.027	0	2	0.469	0.040	0	0	0.500	0.354	74	57	0.489	0.005	6	0	0.481	0.041	39	44	0.429	0.006	22	51	0.296	0.005
chrXIV	577988	G	A	93	76	0.516	0.005	50	61	0.476	0.006	26	46	0.308	0.005	62	71	0.500	0.005	0	0	0.500	0.359	0	0	0.479	0.022	0	4	0.481	0.037	3	1	0.476	0.024	39	50	0.436	0.005	4	0	0.498	0.027	0	0	0.469	0.040	0	0	0.500	0.354	77	66	0.490	0.005	4	0	0.482	0.041	48	31	0.427	0.006	19	54	0.295	0.005
chrXIV	578438	G	A	122	108	0.518	0.005	78	72	0.477	0.006	69	97	0.306	0.005	58	57	0.500	0.005	0	1	0.500	0.359	9	8	0.479	0.022	6	2	0.478	0.037	6	5	0.478	0.024	93	100	0.434	0.005	4	5	0.498	0.027	0	0	0.472	0.040	0	0	0.500	0.354	75	66	0.491	0.005	0	1	0.479	0.040	64	72	0.428	0.006	64	114	0.293	0.005
chrXIV	578628	T	G	103	98	0.518	0.005	61	74	0.477	0.006	66	114	0.307	0.005	62	66	0.500	0.005	1	0	0.500	0.358	5	5	0.479	0.022	1	2	0.481	0.037	7	1	0.478	0.024	74	93	0.434	0.005	1	4	0.498	0.027	4	0	0.472	0.040	0	2	0.500	0.354	67	67	0.491	0.005	4	6	0.479	0.040	60	87	0.428	0.006	56	119	0.293	0.005
chrXIV	579044	T	A	106	91	0.521	0.005	57	47	0.480	0.006	46	113	0.308	0.005	61	57	0.503	0.005	0	0	0.500	0.358	11	5	0.479	0.022	6	7	0.481	0.037	6	13	0.477	0.024	108	103	0.434	0.005	6	6	0.496	0.027	7	5	0.472	0.040	2	0	0.500	0.354	66	84	0.493	0.005	2	0	0.477	0.040	80	83	0.430	0.006	49	117	0.296	0.005
chrXIV	579121	A	G	96	69	0.522	0.005	44	54	0.480	0.006	54	104	0.308	0.005	54	58	0.505	0.005	0	0	0.500	0.358	12	9	0.482	0.022	8	7	0.481	0.037	6	3	0.477	0.024	79	109	0.434	0.005	5	4	0.496	0.027	8	10	0.472	0.040	0	0	0.500	0.354	53	56	0.493	0.005	0	4	0.477	0.040	61	91	0.432	0.006	44	117	0.297	0.005
chrXIV	579966	G	A	96	45	0.523	0.005	55	49	0.480	0.006	24	53	0.310	0.005	71	57	0.504	0.005	0	0	0.500	0.358	2	5	0.481	0.021	7	1	0.480	0.036	3	0	0.477	0.024	50	42	0.434	0.005	5	7	0.496	0.026	2	2	0.473	0.039	0	0	0.500	0.354	53	49	0.493	0.005	3	1	0.475	0.039	38	54	0.432	0.006	34	61	0.297	0.005
chrXIV	579972	G	A	99	82	0.523	0.005	57	53	0.480	0.006	26	81	0.310	0.005	74	63	0.504	0.005	0	0	0.500	0.358	2	4	0.481	0.021	7	0	0.480	0.036	3	0	0.477	0.024	51	69	0.434	0.005	5	8	0.496	0.026	2	2	0.473	0.039	0	0	0.500	0.354	53	56	0.493	0.005	3	2	0.475	0.039	37	66	0.432	0.006	33	77	0.297	0.005
chrXIV	579984	G	A	99	83	0.523	0.005	58	50	0.480	0.006	30	83	0.310	0.005	71	57	0.504	0.005	0	0	0.500	0.358	2	5	0.481	0.021	7	0	0.480	0.036	4	0	0.477	0.024	48	64	0.434	0.005	5	8	0.496	0.026	1	2	0.473	0.039	0	0	0.500	0.354	53	59	0.493	0.005	4	2	0.475	0.039	42	60	0.432	0.006	31	78	0.297	0.005
chrXIV	580005	A	G	98	89	0.523	0.005	52	51	0.480	0.006	29	71	0.310	0.005	65	56	0.504	0.005	0	0	0.500	0.358	1	3	0.481	0.021	6	0	0.480	0.036	3	2	0.477	0.024	45	61	0.434	0.005	6	4	0.496	0.026	0	4	0.473	0.039	0	0	0.500	0.354	51	53	0.493	0.005	3	5	0.475	0.039	41	58	0.432	0.006	25	80	0.297	0.005
chrXIV	580534	A	G	83	79	0.523	0.005	51	48	0.480	0.006	31	65	0.310	0.005	43	62	0.504	0.005	0	0	0.500	0.358	0	3	0.479	0.021	2	1	0.484	0.035	4	4	0.477	0.024	44	62	0.436	0.005	2	6	0.496	0.026	0	2	0.471	0.038	0	0	0.500	0.354	54	50	0.493	0.005	2	1	0.475	0.039	37	44	0.434	0.005	27	66	0.298	0.005
chrXIV	580610	C	T	71	93	0.523	0.005	59	67	0.481	0.006	30	62	0.310	0.005	55	78	0.505	0.005	0	0	0.500	0.358	0	5	0.479	0.021	3	2	0.484	0.035	3	4	0.477	0.024	37	66	0.436	0.005	2	0	0.496	0.026	0	0	0.471	0.038	0	0	0.500	0.354	61	71	0.494	0.005	0	3	0.473	0.039	41	49	0.434	0.005	21	66	0.298	0.005
chrXIV	581286	T	C	54	51	0.523	0.005	28	24	0.481	0.006	15	42	0.307	0.005	42	34	0.503	0.005	0	0	0.500	0.357	2	0	0.477	0.021	0	1	0.484	0.035	0	0	0.476	0.023	28	37	0.433	0.005	4	0	0.493	0.026	0	0	0.468	0.038	0	0	0.500	0.354	37	37	0.496	0.005	0	0	0.467	0.039	40	29	0.431	0.005	20	48	0.296	0.005
chrXIV	581472	G	A	33	38	0.524	0.005	39	37	0.481	0.006	12	54	0.306	0.005	41	43	0.503	0.005	0	0	0.500	0.357	7	5	0.477	0.021	0	2	0.484	0.035	3	4	0.474	0.023	30	28	0.433	0.005	4	1	0.496	0.026	2	0	0.466	0.037	0	0	0.500	0.354	41	33	0.496	0.005	2	0	0.467	0.039	30	32	0.431	0.005	20	34	0.296	0.005
chrXIV	581502	A	G	34	39	0.524	0.005	36	34	0.481	0.006	11	40	0.306	0.005	38	39	0.503	0.005	0	0	0.500	0.357	5	3	0.477	0.021	0	2	0.484	0.035	2	2	0.474	0.023	23	24	0.433	0.005	1	4	0.496	0.026	2	0	0.466	0.037	0	0	0.500	0.354	34	26	0.496	0.005	2	0	0.467	0.039	18	26	0.431	0.005	9	28	0.296	0.005
chrXIV	581872	C	T	51	51	0.524	0.005	29	36	0.483	0.006	32	68	0.305	0.005	25	34	0.505	0.005	0	0	0.500	0.357	0	6	0.475	0.021	1	0	0.482	0.035	7	4	0.474	0.023	36	58	0.434	0.005	3	0	0.491	0.026	0	1	0.466	0.037	0	0	0.500	0.354	47	42	0.497	0.005	0	4	0.465	0.038	21	44	0.431	0.005	25	69	0.296	0.005
chrXIV	581894	A	C	34	40	0.524	0.005	20	26	0.483	0.006	36	67	0.305	0.005	18	23	0.505	0.005	0	0	0.500	0.357	0	4	0.475	0.021	1	0	0.482	0.035	7	4	0.474	0.023	33	52	0.434	0.005	3	0	0.491	0.026	0	1	0.466	0.037	0	0	0.500	0.354	42	28	0.497	0.005	2	4	0.465	0.038	22	43	0.431	0.005	21	67	0.296	0.005
chrXIV	581924	C	A	45	44	0.524	0.005	28	35	0.483	0.006	36	68	0.305	0.005	22	35	0.505	0.005	0	0	0.500	0.357	2	5	0.475	0.021	3	0	0.482	0.035	5	3	0.474	0.023	37	64	0.434	0.005	1	0	0.491	0.026	0	3	0.466	0.037	0	0	0.500	0.354	50	31	0.497	0.005	2	1	0.465	0.038	36	42	0.431	0.005	29	77	0.296	0.005
chrXIV	582432	C	A	40	40	0.524	0.005	21	31	0.484	0.006	19	55	0.305	0.005	36	38	0.505	0.005	0	0	0.500	0.357	0	2	0.475	0.021	0	2	0.484	0.036	0	2	0.475	0.023	28	40	0.433	0.005	0	2	0.492	0.026	0	0	0.465	0.038	0	0	0.500	0.354	46	36	0.498	0.005	0	0	0.465	0.038	17	24	0.432	0.005	16	52	0.296	0.005
chrXIV	582651	C	A	61	60	0.524	0.005	57	45	0.485	0.006	43	98	0.305	0.005	59	51	0.506	0.005	0	0	0.500	0.357	6	11	0.475	0.021	2	4	0.482	0.035	8	11	0.476	0.023	54	87	0.435	0.005	8	7	0.491	0.026	2	4	0.463	0.037	0	1	0.500	0.354	56	68	0.498	0.005	4	0	0.465	0.038	58	74	0.433	0.005	22	111	0.296	0.005
chrXIV	582726	A	G	83	80	0.524	0.005	41	58	0.484	0.006	51	114	0.306	0.005	52	49	0.505	0.005	0	0	0.500	0.357	9	8	0.475	0.021	2	0	0.482	0.035	12	15	0.476	0.023	64	92	0.435	0.005	7	6	0.491	0.026	2	5	0.463	0.037	0	1	0.500	0.354	59	65	0.498	0.005	4	4	0.465	0.038	70	74	0.432	0.005	36	118	0.295	0.005
chrXIV	582810	G	A	97	94	0.524	0.005	63	59	0.483	0.006	56	110	0.306	0.005	61	67	0.505	0.005	0	0	0.500	0.357	8	7	0.476	0.021	0	0	0.482	0.035	4	7	0.480	0.023	74	98	0.435	0.005	0	1	0.491	0.026	0	1	0.463	0.037	0	1	0.500	0.354	62	64	0.498	0.005	4	4	0.465	0.038	71	81	0.432	0.005	54	115	0.295	0.004
chrXIV	582846	G	A	71	78	0.524	0.005	55	53	0.483	0.006	62	113	0.306	0.005	52	67	0.505	0.005	0	0	0.500	0.357	8	7	0.476	0.021	0	0	0.482	0.035	7	4	0.480	0.023	71	88	0.435	0.005	0	3	0.491	0.026	2	2	0.463	0.037	0	1	0.500	0.354	46	58	0.498	0.005	3	4	0.465	0.038	76	75	0.432	0.005	61	121	0.295	0.004
chrXIV	582944	A	G	70	87	0.524	0.005	55	58	0.483	0.006	55	131	0.306	0.005	59	67	0.505	0.005	0	0	0.500	0.357	11	7	0.476	0.021	0	3	0.482	0.035	2	3	0.480	0.023	67	88	0.435	0.005	4	1	0.491	0.026	0	2	0.463	0.037	0	0	0.500	0.354	58	70	0.498	0.005	1	5	0.465	0.038	57	61	0.432	0.005	48	143	0.295	0.004
chrXIV	583083	T	C	64	60	0.524	0.005	43	48	0.483	0.006	48	84	0.306	0.005	49	51	0.505	0.005	0	0	0.500	0.357	4	3	0.476	0.021	3	2	0.482	0.035	4	4	0.480	0.023	47	74	0.435	0.005	0	0	0.491	0.026	0	3	0.463	0.037	0	0	0.500	0.354	42	53	0.498	0.005	0	2	0.465	0.038	37	58	0.432	0.005	33	92	0.295	0.004
chrXIV	583481	G	T	46	58	0.524	0.005	38	43	0.482	0.006	19	34	0.305	0.005	40	33	0.504	0.005	0	0	0.500	0.356	4	1	0.476	0.021	0	2	0.482	0.035	0	1	0.478	0.023	35	53	0.435	0.005	0	0	0.491	0.026	0	2	0.463	0.037	0	0	0.500	0.354	46	45	0.497	0.005	0	3	0.464	0.039	28	25	0.432	0.005	21	58	0.295	0.004
chrXIV	583620	T	C	32	44	0.524	0.005	22	30	0.482	0.006	11	35	0.305	0.005	30	35	0.504	0.005	0	0	0.500	0.356	0	2	0.476	0.021	0	1	0.482	0.035	0	0	0.478	0.023	29	45	0.435	0.005	0	1	0.491	0.026	0	0	0.463	0.037	0	0	0.500	0.354	29	35	0.497	0.005	1	1	0.464	0.039	18	38	0.432	0.005	23	45	0.295	0.004
chrXIV	583877	G	A	52	41	0.524	0.005	47	41	0.482	0.006	15	41	0.305	0.005	49	47	0.504	0.005	1	0	0.500	0.356	4	0	0.480	0.020	1	0	0.482	0.035	0	1	0.478	0.023	28	24	0.435	0.005	2	2	0.491	0.026	1	1	0.463	0.037	0	0	0.500	0.354	50	42	0.497	0.005	0	0	0.464	0.039	24	34	0.432	0.005	15	30	0.295	0.004
chrXIV	583930	G	T	54	44	0.524	0.005	42	35	0.482	0.006	15	39	0.305	0.005	39	38	0.504	0.005	0	0	0.500	0.356	2	3	0.480	0.020	1	0	0.482	0.035	0	2	0.478	0.023	32	24	0.435	0.005	3	0	0.491	0.026	3	1	0.463	0.037	0	0	0.500	0.354	49	54	0.497	0.005	0	0	0.464	0.039	30	33	0.432	0.005	15	22	0.295	0.004
chrXIV	584076	A	G	71	46	0.524	0.005	39	46	0.482	0.005	19	41	0.305	0.005	42	44	0.504	0.005	0	0	0.500	0.356	2	0	0.480	0.020	0	2	0.482	0.035	0	1	0.475	0.023	30	29	0.435	0.005	1	2	0.491	0.026	0	0	0.463	0.037	0	0	0.500	0.354	48	52	0.497	0.005	0	0	0.464	0.039	25	34	0.432	0.005	14	44	0.295	0.004
chrXIV	584126	C	T	70	61	0.524	0.005	42	56	0.482	0.005	20	53	0.305	0.005	43	58	0.504	0.005	0	0	0.500	0.356	0	1	0.480	0.020	0	1	0.483	0.035	4	1	0.475	0.023	26	31	0.435	0.005	2	1	0.491	0.026	0	2	0.463	0.037	0	0	0.500	0.354	53	61	0.497	0.005	0	0	0.464	0.039	22	39	0.432	0.005	15	60	0.295	0.004
chrXIV	584635	A	G	82	86	0.524	0.005	65	72	0.482	0.005	27	64	0.305	0.005	73	69	0.504	0.005	0	0	0.500	0.356	4	4	0.480	0.020	0	2	0.483	0.035	0	4	0.475	0.023	39	53	0.435	0.005	1	6	0.491	0.026	0	1	0.463	0.037	0	0	0.500	0.354	65	73	0.497	0.005	2	2	0.464	0.039	35	41	0.432	0.005	37	70	0.295	0.004
chrXIV	584770	G	A	79	80	0.524	0.005	59	68	0.482	0.005	37	65	0.305	0.005	57	70	0.504	0.005	0	0	0.500	0.356	2	1	0.480	0.020	0	0	0.483	0.035	3	0	0.475	0.023	43	72	0.435	0.005	2	0	0.491	0.026	0	0	0.463	0.037	0	0	0.500	0.354	51	64	0.496	0.005	1	1	0.464	0.039	53	55	0.432	0.005	33	64	0.295	0.004
chrXIV	585051	G	A	57	38	0.524	0.005	53	48	0.482	0.005	43	75	0.305	0.005	49	57	0.504	0.005	0	0	0.500	0.356	5	4	0.480	0.020	0	0	0.483	0.035	1	6	0.475	0.023	73	74	0.435	0.005	5	0	0.491	0.026	0	5	0.463	0.037	0	0	0.500	0.354	42	54	0.496	0.005	2	0	0.464	0.039	65	50	0.432	0.005	51	73	0.295	0.004
chrXIV	585226	A	G	62	58	0.524	0.005	36	35	0.482	0.005	42	75	0.305	0.005	36	31	0.504	0.005	0	0	0.500	0.356	5	10	0.480	0.020	0	5	0.483	0.035	1	7	0.475	0.023	47	62	0.435	0.005	1	2	0.491	0.026	2	2	0.463	0.037	0	0	0.500	0.354	28	35	0.496	0.005	0	0	0.464	0.039	48	67	0.432	0.005	39	71	0.295	0.004
chrXIV	585292	G	A	61	48	0.524	0.005	36	46	0.482	0.005	27	68	0.305	0.005	31	36	0.504	0.005	0	0	0.500	0.356	2	5	0.480	0.020	0	5	0.483	0.035	3	2	0.475	0.023	44	57	0.435	0.005	3	2	0.491	0.026	3	1	0.463	0.037	0	0	0.500	0.354	45	45	0.496	0.005	0	2	0.464	0.039	46	55	0.432	0.005	31	53	0.295	0.004
chrXIV	585720	T	C	34	48	0.524	0.005	29	39	0.482	0.005	19	50	0.305	0.005	40	30	0.504	0.005	0	0	0.500	0.355	1	4	0.480	0.020	0	1	0.483	0.035	2	5	0.475	0.023	37	56	0.435	0.005	0	4	0.491	0.026	0	4	0.463	0.037	0	0	0.500	0.354	37	53	0.496	0.005	0	2	0.464	0.039	36	29	0.432	0.005	22	57	0.295	0.004
chrXIV	585962	C	T	65	67	0.525	0.004	33	50	0.482	0.005	29	58	0.305	0.005	51	56	0.505	0.005	1	0	0.500	0.355	2	2	0.478	0.020	0	0	0.483	0.035	2	3	0.478	0.023	47	53	0.435	0.005	3	4	0.490	0.026	0	3	0.467	0.037	0	0	0.500	0.354	49	60	0.496	0.005	0	2	0.468	0.038	27	34	0.433	0.005	29	52	0.295	0.004
chrXIV	585996	T	C	66	64	0.525	0.004	40	45	0.482	0.005	34	70	0.305	0.005	49	54	0.505	0.005	0	0	0.500	0.355	2	1	0.478	0.020	2	0	0.483	0.035	2	2	0.478	0.023	43	57	0.435	0.005	2	4	0.490	0.026	0	3	0.467	0.037	0	0	0.500	0.354	56	61	0.496	0.005	2	0	0.468	0.038	29	48	0.433	0.005	31	59	0.295	0.004
chrXIV	586230	A	G	41	64	0.525	0.004	35	31	0.482	0.005	21	60	0.305	0.005	36	39	0.505	0.005	0	0	0.500	0.355	1	5	0.478	0.020	0	0	0.483	0.035	2	2	0.478	0.023	34	55	0.435	0.005	7	7	0.490	0.026	1	1	0.467	0.037	0	0	0.500	0.354	41	38	0.496	0.005	0	4	0.468	0.038	30	53	0.433	0.005	31	48	0.295	0.004
chrXIV	586448	T	A	48	29	0.525	0.004	37	28	0.482	0.005	14	56	0.305	0.005	37	45	0.505	0.005	0	0	0.500	0.355	0	4	0.478	0.020	0	0	0.483	0.035	0	0	0.478	0.023	34	52	0.435	0.005	0	0	0.490	0.026	0	0	0.467	0.037	0	0	0.500	0.354	28	29	0.496	0.005	1	0	0.468	0.038	15	39	0.433	0.005	21	61	0.295	0.004
chrXIV	586543	G	A	70	45	0.525	0.004	35	39	0.482	0.005	29	69	0.306	0.005	49	44	0.505	0.005	0	0	0.500	0.355	0	0	0.478	0.020	0	0	0.485	0.035	4	3	0.478	0.023	35	48	0.434	0.005	0	4	0.490	0.026	1	0	0.467	0.037	0	0	0.500	0.354	44	47	0.496	0.005	2	0	0.468	0.038	30	39	0.433	0.005	25	67	0.295	0.004
chrXIV	586546	C	G	70	45	0.525	0.004	35	39	0.482	0.005	29	69	0.306	0.005	49	44	0.505	0.005	0	0	0.500	0.355	0	0	0.478	0.020	0	0	0.485	0.035	4	3	0.478	0.023	35	48	0.434	0.005	0	4	0.490	0.026	1	0	0.467	0.037	0	0	0.500	0.354	44	47	0.496	0.005	2	0	0.468	0.038	30	39	0.433	0.005	25	67	0.295	0.004
chrXIV	586560	G	A	75	55	0.525	0.004	37	43	0.482	0.005	33	70	0.306	0.005	49	52	0.505	0.005	0	0	0.500	0.355	2	0	0.478	0.020	2	0	0.485	0.035	2	6	0.478	0.023	45	51	0.434	0.005	0	4	0.490	0.026	1	0	0.467	0.037	0	0	0.500	0.354	52	47	0.496	0.005	2	2	0.468	0.038	32	40	0.433	0.005	20	63	0.295	0.004
chrXIV	586773	T	C	59	35	0.525	0.004	35	39	0.482	0.005	38	64	0.306	0.005	36	33	0.505	0.005	0	0	0.500	0.355	4	4	0.478	0.020	2	1	0.485	0.035	4	6	0.478	0.023	42	65	0.434	0.005	0	4	0.490	0.026	0	8	0.467	0.037	0	0	0.500	0.354	37	43	0.496	0.005	0	1	0.468	0.038	43	49	0.433	0.005	39	76	0.295	0.004
chrXIV	586794	A	G	51	36	0.525	0.004	38	38	0.482	0.005	37	59	0.306	0.005	36	32	0.505	0.005	0	0	0.500	0.355	5	4	0.478	0.020	2	0	0.485	0.035	7	6	0.478	0.023	41	65	0.434	0.005	0	4	0.490	0.026	0	8	0.467	0.037	0	0	0.500	0.354	30	35	0.496	0.005	0	1	0.468	0.038	45	42	0.433	0.005	38	75	0.295	0.004
chrXIV	586871	C	T	75	47	0.525	0.004	46	56	0.482	0.005	40	66	0.306	0.005	50	50	0.505	0.005	0	0	0.500	0.355	6	3	0.478	0.020	1	2	0.485	0.035	9	8	0.478	0.023	61	76	0.434	0.005	0	2	0.490	0.026	0	7	0.467	0.037	0	0	0.500	0.354	55	53	0.496	0.005	0	3	0.468	0.038	53	42	0.433	0.005	32	77	0.295	0.004
chrXIV	587725	G	A	65	49	0.525	0.004	27	21	0.482	0.005	34	68	0.306	0.005	47	48	0.505	0.005	0	0	0.500	0.354	0	5	0.478	0.020	1	1	0.485	0.035	3	6	0.478	0.023	41	51	0.434	0.005	3	2	0.490	0.026	3	5	0.467	0.037	0	0	0.500	0.354	44	36	0.496	0.005	3	2	0.468	0.038	42	52	0.433	0.005	33	76	0.295	0.004
chrXIV	588085	T	G	43	51	0.525	0.004	24	31	0.482	0.005	13	29	0.306	0.005	34	39	0.505	0.005	0	0	0.500	0.354	0	2	0.478	0.020	0	2	0.485	0.035	2	0	0.478	0.023	15	26	0.434	0.005	0	0	0.490	0.026	0	0	0.467	0.037	0	0	0.500	0.354	36	44	0.496	0.005	0	7	0.468	0.038	16	16	0.433	0.005	13	20	0.295	0.004
chrXIV	588114	G	A	37	38	0.525	0.004	23	28	0.482	0.005	11	25	0.306	0.005	24	29	0.505	0.005	0	0	0.500	0.354	0	0	0.478	0.020	0	1	0.485	0.035	2	0	0.478	0.023	15	27	0.434	0.005	0	0	0.490	0.026	0	0	0.467	0.037	0	0	0.500	0.354	32	36	0.496	0.005	2	4	0.468	0.038	21	23	0.433	0.005	14	20	0.295	0.004
chrXIV	588859	T	C	72	64	0.525	0.004	57	51	0.482	0.005	32	50	0.306	0.005	62	51	0.505	0.005	0	2	0.500	0.354	5	2	0.478	0.020	1	2	0.485	0.035	2	3	0.478	0.023	30	62	0.434	0.005	0	0	0.490	0.026	2	0	0.467	0.037	0	0	0.500	0.354	55	68	0.496	0.005	0	2	0.467	0.038	31	52	0.433	0.005	21	58	0.295	0.004
chrXIV	588903	G	A	77	76	0.525	0.004	49	60	0.482	0.005	30	46	0.306	0.005	53	45	0.505	0.005	0	2	0.500	0.354	1	1	0.478	0.020	2	0	0.485	0.035	1	2	0.478	0.023	33	44	0.434	0.005	0	1	0.490	0.026	0	2	0.467	0.037	0	0	0.500	0.354	55	56	0.496	0.005	0	0	0.467	0.038	29	50	0.433	0.005	20	52	0.295	0.004
chrXIV	588959	T	C	69	65	0.525	0.004	38	58	0.482	0.005	30	49	0.306	0.005	43	49	0.505	0.005	0	0	0.500	0.354	2	1	0.478	0.020	1	0	0.485	0.035	0	2	0.478	0.023	33	34	0.434	0.005	1	1	0.490	0.026	0	2	0.467	0.037	0	0	0.500	0.354	44	54	0.496	0.005	1	0	0.467	0.038	28	44	0.433	0.005	18	62	0.295	0.004
chrXIV	589185	C	G	77	78	0.524	0.004	59	72	0.481	0.005	26	54	0.304	0.005	65	65	0.504	0.005	0	0	0.500	0.354	10	1	0.478	0.020	2	3	0.485	0.035	4	6	0.478	0.023	51	64	0.434	0.005	5	5	0.490	0.026	0	0	0.464	0.037	1	0	0.500	0.354	72	51	0.495	0.005	0	0	0.465	0.038	33	54	0.433	0.005	27	83	0.294	0.004
chrXIV	589356	T	C	97	86	0.525	0.004	54	55	0.482	0.005	39	111	0.305	0.005	73	65	0.504	0.005	0	0	0.500	0.354	8	10	0.478	0.020	5	3	0.485	0.035	8	4	0.478	0.023	61	82	0.434	0.005	3	4	0.492	0.026	2	0	0.466	0.037	0	0	0.500	0.354	56	60	0.495	0.005	0	3	0.464	0.039	50	86	0.433	0.005	54	108	0.294	0.004
chrXIV	589484	C	T	77	72	0.524	0.004	47	61	0.482	0.005	64	129	0.303	0.005	60	66	0.503	0.005	0	0	0.500	0.354	6	8	0.478	0.020	4	2	0.485	0.035	7	6	0.478	0.023	84	119	0.434	0.005	8	1	0.492	0.026	0	0	0.466	0.037	0	0	0.500	0.354	51	64	0.496	0.005	4	4	0.464	0.039	71	82	0.434	0.005	52	111	0.293	0.004
chrXIV	589622	A	T	106	76	0.524	0.004	62	60	0.481	0.005	66	135	0.304	0.005	56	76	0.504	0.005	0	2	0.500	0.354	8	14	0.476	0.020	9	4	0.485	0.035	13	2	0.478	0.023	115	114	0.434	0.005	12	1	0.492	0.026	1	2	0.466	0.037	0	0	0.500	0.354	70	70	0.495	0.005	0	6	0.464	0.039	80	99	0.433	0.005	71	137	0.294	0.004
chrXIV	589664	A	T	116	84	0.524	0.004	62	57	0.481	0.005	57	129	0.304	0.005	57	75	0.504	0.005	0	1	0.500	0.354	8	8	0.476	0.020	6	3	0.485	0.035	8	3	0.478	0.023	104	105	0.434	0.005	13	1	0.492	0.026	4	5	0.466	0.037	0	0	0.500	0.354	60	68	0.495	0.005	0	4	0.464	0.039	79	98	0.433	0.005	61	128	0.294	0.004
chrXIV	589847	T	G	98	87	0.524	0.005	42	61	0.480	0.005	57	134	0.305	0.005	62	73	0.505	0.005	1	1	0.500	0.354	9	12	0.476	0.020	1	2	0.485	0.035	2	2	0.478	0.023	94	110	0.435	0.005	7	6	0.492	0.026	4	6	0.466	0.037	0	0	0.500	0.354	62	56	0.495	0.005	0	2	0.466	0.039	76	95	0.434	0.005	57	154	0.294	0.004
chrXIV	589893	G	A	106	88	0.524	0.005	47	53	0.480	0.005	49	135	0.305	0.005	69	80	0.505	0.005	0	1	0.500	0.354	6	8	0.476	0.020	1	2	0.485	0.035	4	2	0.478	0.023	82	116	0.435	0.005	7	3	0.492	0.026	4	6	0.466	0.037	0	0	0.500	0.354	77	45	0.495	0.005	4	1	0.466	0.039	73	86	0.434	0.005	54	143	0.294	0.004
chrXIV	589946	A	T	103	101	0.525	0.005	56	66	0.482	0.006	55	122	0.304	0.005	62	88	0.504	0.005	0	1	0.500	0.354	5	4	0.475	0.020	1	0	0.485	0.035	5	2	0.480	0.023	68	120	0.435	0.005	7	6	0.492	0.026	5	2	0.466	0.037	0	0	0.500	0.354	74	58	0.495	0.005	2	5	0.466	0.039	65	97	0.434	0.005	44	129	0.293	0.004
chrXIV	590547	T	C	95	89	0.524	0.005	61	67	0.481	0.006	42	95	0.304	0.005	78	79	0.504	0.005	0	0	0.500	0.354	4	9	0.473	0.021	0	4	0.483	0.035	3	10	0.480	0.023	54	93	0.435	0.005	1	4	0.492	0.026	2	2	0.466	0.037	2	0	0.500	0.354	63	78	0.494	0.005	0	0	0.463	0.039	60	62	0.433	0.005	48	106	0.293	0.004
chrXIV	590833	T	C	100	92	0.524	0.005	66	71	0.481	0.006	45	127	0.304	0.005	77	78	0.504	0.005	1	0	0.500	0.354	9	8	0.473	0.021	3	3	0.483	0.035	4	9	0.480	0.023	82	100	0.435	0.005	4	2	0.492	0.026	3	2	0.466	0.037	0	0	0.500	0.354	75	77	0.494	0.005	5	0	0.463	0.039	45	86	0.433	0.005	63	110	0.293	0.004
chrXIV	590903	T	C	104	100	0.524	0.005	66	75	0.481	0.006	52	116	0.304	0.005	73	75	0.504	0.005	1	0	0.500	0.354	13	8	0.473	0.021	3	4	0.483	0.035	9	3	0.480	0.023	73	110	0.435	0.005	6	2	0.492	0.026	5	1	0.466	0.037	0	0	0.500	0.354	77	84	0.494	0.005	4	0	0.463	0.039	55	77	0.433	0.005	50	132	0.293	0.004
chrXIV	590927	C	T	106	98	0.524	0.005	67	73	0.481	0.006	49	101	0.304	0.005	71	74	0.504	0.005	0	0	0.500	0.354	10	6	0.473	0.021	3	4	0.483	0.035	9	3	0.480	0.023	62	106	0.435	0.005	4	3	0.492	0.026	5	1	0.466	0.037	0	0	0.500	0.354	71	85	0.494	0.005	4	0	0.463	0.039	51	68	0.433	0.005	44	117	0.293	0.004
chrXIV	591058	C	T	86	68	0.524	0.005	37	65	0.482	0.006	40	112	0.305	0.005	59	61	0.504	0.005	0	0	0.500	0.354	12	11	0.474	0.021	3	3	0.485	0.036	9	5	0.480	0.023	80	72	0.435	0.005	5	1	0.489	0.026	4	4	0.468	0.037	0	0	0.500	0.354	65	69	0.494	0.005	0	8	0.462	0.039	43	70	0.432	0.005	43	119	0.295	0.005
chrXIV	591189	A	C	64	73	0.524	0.005	40	42	0.482	0.006	34	61	0.306	0.005	51	48	0.506	0.005	0	0	0.500	0.354	8	11	0.472	0.021	1	2	0.490	0.036	6	7	0.478	0.023	61	70	0.437	0.005	4	2	0.493	0.026	3	2	0.469	0.038	0	0	0.500	0.354	47	54	0.494	0.005	0	3	0.465	0.040	35	56	0.434	0.005	29	89	0.296	0.005
chrXIV	591210	G	C	55	62	0.524	0.005	35	39	0.482	0.006	32	62	0.306	0.005	44	46	0.506	0.005	0	0	0.500	0.354	5	6	0.472	0.021	0	0	0.490	0.036	4	7	0.478	0.023	48	75	0.437	0.005	5	2	0.493	0.026	1	0	0.469	0.038	0	0	0.500	0.354	40	47	0.494	0.005	0	2	0.465	0.040	35	52	0.434	0.005	29	83	0.296	0.005
chrXIV	591230	C	G	57	51	0.524	0.005	34	35	0.482	0.006	27	59	0.306	0.005	45	37	0.506	0.005	0	0	0.500	0.354	5	3	0.472	0.021	0	0	0.490	0.036	3	7	0.478	0.023	40	70	0.437	0.005	3	1	0.493	0.026	2	0	0.469	0.038	0	0	0.500	0.354	42	41	0.494	0.005	0	2	0.465	0.040	29	44	0.434	0.005	24	72	0.296	0.005
chrXIV	591245	A	G	62	57	0.524	0.005	32	43	0.482	0.006	27	59	0.306	0.005	49	40	0.506	0.005	0	0	0.500	0.354	5	2	0.472	0.021	0	0	0.490	0.036	3	5	0.478	0.023	44	67	0.437	0.005	3	2	0.493	0.026	2	0	0.469	0.038	0	0	0.500	0.354	42	49	0.494	0.005	0	2	0.465	0.040	30	39	0.434	0.005	25	71	0.296	0.005
chrXIV	591334	A	T	53	56	0.524	0.005	34	42	0.482	0.006	28	60	0.306	0.005	46	46	0.506	0.005	0	0	0.500	0.354	2	4	0.472	0.021	1	0	0.490	0.036	1	0	0.478	0.023	48	45	0.437	0.005	2	1	0.493	0.026	2	0	0.469	0.038	0	0	0.500	0.354	59	57	0.494	0.005	0	0	0.465	0.040	25	34	0.434	0.005	41	59	0.296	0.005
chrXIV	591335	T	C	53	56	0.524	0.005	34	42	0.482	0.006	28	60	0.306	0.005	46	46	0.506	0.005	0	0	0.500	0.354	2	4	0.472	0.021	1	0	0.490	0.036	1	0	0.478	0.023	48	45	0.437	0.005	2	1	0.493	0.026	2	0	0.469	0.038	0	0	0.500	0.354	59	57	0.494	0.005	0	0	0.465	0.040	25	34	0.434	0.005	41	59	0.296	0.005
chrXIV	591344	G	A	41	55	0.524	0.005	24	42	0.482	0.006	22	63	0.306	0.005	39	49	0.506	0.005	0	0	0.500	0.354	2	6	0.472	0.021	1	0	0.490	0.036	1	0	0.478	0.023	39	48	0.437	0.005	1	0	0.493	0.026	1	1	0.469	0.038	0	0	0.500	0.354	54	58	0.494	0.005	0	0	0.465	0.040	19	35	0.434	0.005	38	60	0.296	0.005
chrXIV	591390	T	C	42	57	0.524	0.005	24	50	0.482	0.006	27	57	0.306	0.005	40	55	0.506	0.005	0	0	0.500	0.354	2	4	0.472	0.021	1	0	0.490	0.036	3	0	0.478	0.023	50	54	0.437	0.005	0	1	0.493	0.026	1	1	0.469	0.038	0	0	0.500	0.354	55	53	0.494	0.005	0	0	0.465	0.040	20	41	0.434	0.005	39	54	0.296	0.005
chrXIV	591420	T	C	58	64	0.524	0.005	31	55	0.482	0.006	39	66	0.306	0.005	56	67	0.506	0.005	0	0	0.500	0.354	5	4	0.472	0.021	2	2	0.490	0.036	8	7	0.478	0.023	57	53	0.437	0.005	1	1	0.493	0.026	2	3	0.469	0.038	0	0	0.500	0.354	73	58	0.494	0.005	0	2	0.465	0.040	27	56	0.434	0.005	45	64	0.296	0.005
chrXIV	591433	T	C	58	69	0.524	0.005	33	55	0.482	0.006	36	75	0.306	0.005	57	66	0.506	0.005	0	0	0.500	0.354	5	4	0.472	0.021	1	2	0.490	0.036	9	7	0.478	0.023	60	58	0.437	0.005	1	2	0.493	0.026	2	3	0.469	0.038	0	0	0.500	0.354	68	60	0.494	0.005	0	2	0.465	0.040	29	60	0.434	0.005	48	74	0.296	0.005
chrXIV	591460	A	G	53	69	0.524	0.005	37	56	0.483	0.006	38	69	0.305	0.005	61	74	0.506	0.005	0	0	0.500	0.354	5	2	0.470	0.021	1	4	0.490	0.036	9	7	0.479	0.023	56	63	0.437	0.005	5	3	0.493	0.026	4	3	0.469	0.038	0	0	0.500	0.354	58	64	0.494	0.005	2	2	0.465	0.040	33	61	0.434	0.005	46	64	0.296	0.005
chrXIV	591502	G	A	58	75	0.524	0.005	43	60	0.483	0.006	41	76	0.305	0.005	62	74	0.506	0.005	1	0	0.500	0.354	5	5	0.470	0.021	1	5	0.490	0.036	7	6	0.479	0.023	58	72	0.437	0.005	7	5	0.493	0.026	3	1	0.469	0.038	0	0	0.500	0.354	61	70	0.494	0.005	3	0	0.465	0.040	29	72	0.434	0.005	39	72	0.296	0.005
chrXIV	591556	T	C	54	61	0.524	0.005	35	44	0.483	0.006	45	86	0.305	0.005	56	51	0.506	0.005	1	0	0.500	0.354	5	5	0.470	0.021	0	2	0.490	0.036	6	1	0.479	0.023	54	70	0.437	0.005	8	3	0.493	0.026	1	1	0.469	0.038	1	0	0.500	0.354	51	54	0.494	0.005	3	1	0.465	0.040	42	70	0.434	0.005	43	70	0.296	0.005
chrXIV	591601	T	C	66	73	0.524	0.005	41	46	0.483	0.006	49	76	0.305	0.005	52	58	0.506	0.005	1	0	0.500	0.354	2	3	0.470	0.021	0	0	0.490	0.036	5	0	0.479	0.023	59	70	0.437	0.005	5	2	0.493	0.026	0	1	0.469	0.038	1	0	0.500	0.354	65	62	0.494	0.005	1	2	0.465	0.040	40	64	0.434	0.005	39	73	0.296	0.005
chrXIV	591830	C	T	74	77	0.525	0.005	45	50	0.481	0.006	28	67	0.305	0.005	67	60	0.505	0.005	0	0	0.500	0.354	3	0	0.470	0.021	0	0	0.488	0.036	2	2	0.479	0.023	42	63	0.438	0.005	0	1	0.493	0.026	0	0	0.469	0.038	0	0	0.500	0.354	47	64	0.492	0.005	0	0	0.464	0.039	33	45	0.433	0.005	20	71	0.296	0.005
chrXIV	592102	G	A	100	92	0.528	0.005	56	75	0.483	0.006	23	75	0.308	0.005	75	84	0.504	0.005	0	0	0.500	0.355	2	4	0.473	0.021	4	2	0.489	0.037	2	4	0.475	0.023	68	48	0.439	0.005	3	0	0.490	0.027	2	0	0.466	0.038	0	0	0.500	0.354	62	85	0.494	0.005	0	4	0.465	0.040	44	44	0.436	0.005	26	78	0.299	0.005
chrXIV	592518	A	G	90	81	0.526	0.005	64	57	0.480	0.006	36	74	0.311	0.005	76	67	0.503	0.005	0	0	0.500	0.355	4	4	0.474	0.021	3	5	0.491	0.037	0	1	0.478	0.023	43	63	0.444	0.005	0	0	0.490	0.027	0	4	0.463	0.039	0	0	0.500	0.354	65	72	0.494	0.005	1	4	0.467	0.040	30	50	0.442	0.005	29	61	0.300	0.005
chrXIV	592657	T	C	100	84	0.526	0.005	55	54	0.480	0.006	9	68	0.310	0.005	76	57	0.502	0.005	0	0	0.500	0.355	0	2	0.474	0.021	0	2	0.491	0.037	0	1	0.478	0.023	26	47	0.442	0.005	3	2	0.489	0.027	0	1	0.463	0.039	0	0	0.500	0.354	50	65	0.494	0.005	0	0	0.467	0.040	21	30	0.441	0.005	15	64	0.300	0.005
chrXIV	592909	T	C	67	75	0.526	0.005	30	34	0.481	0.006	22	51	0.312	0.005	64	53	0.502	0.005	0	0	0.500	0.355	3	3	0.476	0.021	2	0	0.491	0.037	1	3	0.479	0.023	24	24	0.442	0.005	0	3	0.491	0.027	0	0	0.466	0.039	0	0	0.500	0.354	51	42	0.492	0.005	0	1	0.466	0.041	22	28	0.440	0.005	11	33	0.299	0.005
chrXIV	593099	T	C	57	86	0.527	0.005	39	45	0.481	0.006	22	57	0.312	0.005	57	52	0.502	0.005	0	0	0.500	0.355	1	1	0.480	0.022	0	2	0.491	0.038	1	0	0.482	0.023	38	42	0.444	0.005	3	3	0.489	0.027	1	0	0.465	0.039	0	0	0.500	0.354	40	67	0.492	0.005	0	1	0.467	0.041	32	37	0.441	0.006	23	61	0.301	0.005
chrXIV	593213	C	T	65	72	0.525	0.005	44	56	0.479	0.006	22	56	0.308	0.005	62	57	0.500	0.005	0	0	0.500	0.355	0	4	0.474	0.022	0	0	0.491	0.038	3	1	0.479	0.023	34	36	0.442	0.005	3	1	0.489	0.027	2	2	0.465	0.039	0	0	0.500	0.354	53	69	0.490	0.005	0	0	0.461	0.041	27	40	0.438	0.006	22	54	0.298	0.005
chrXIV	593538	C	T	59	70	0.527	0.005	32	47	0.481	0.006	26	52	0.312	0.005	47	56	0.500	0.005	0	0	0.500	0.355	5	4	0.478	0.022	0	0	0.498	0.038	1	1	0.482	0.024	41	57	0.445	0.005	1	1	0.490	0.027	4	0	0.472	0.039	0	0	0.500	0.354	46	61	0.491	0.005	2	0	0.460	0.041	29	34	0.441	0.006	33	53	0.301	0.005
chrXIV	593575	T	C	61	68	0.527	0.005	32	59	0.481	0.006	27	60	0.312	0.005	54	58	0.500	0.005	0	0	0.500	0.355	2	1	0.478	0.022	0	0	0.498	0.038	2	2	0.482	0.024	43	57	0.445	0.005	0	3	0.490	0.027	1	2	0.472	0.039	0	0	0.500	0.354	46	77	0.491	0.005	2	0	0.460	0.041	38	35	0.441	0.006	21	61	0.301	0.005
chrXIV	593736	T	C	55	70	0.525	0.005	36	46	0.480	0.006	29	83	0.308	0.005	54	67	0.499	0.005	0	0	0.500	0.355	2	1	0.481	0.022	4	0	0.495	0.038	2	1	0.484	0.024	48	60	0.442	0.005	1	0	0.492	0.027	1	1	0.474	0.040	0	0	0.500	0.354	63	52	0.492	0.005	0	2	0.451	0.041	32	40	0.439	0.006	38	68	0.298	0.005
chrXIV	593883	T	C	74	62	0.527	0.005	38	43	0.480	0.006	49	116	0.311	0.005	66	50	0.499	0.005	0	0	0.500	0.355	4	5	0.480	0.022	4	8	0.495	0.038	2	6	0.486	0.024	77	94	0.444	0.005	3	2	0.492	0.028	2	2	0.474	0.040	0	0	0.500	0.354	51	51	0.492	0.005	0	5	0.452	0.042	46	75	0.441	0.006	55	119	0.300	0.005
chrXIV	594246	G	C	101	64	0.527	0.005	63	43	0.481	0.005	57	129	0.310	0.005	53	68	0.499	0.005	0	0	0.500	0.355	11	2	0.480	0.022	6	2	0.493	0.038	15	7	0.486	0.024	76	92	0.443	0.005	4	6	0.494	0.027	0	6	0.474	0.040	0	0	0.500	0.354	48	63	0.492	0.005	3	4	0.450	0.041	79	86	0.441	0.006	60	123	0.299	0.005
chrXIV	594474	G	T	93	98	0.527	0.004	67	77	0.480	0.005	40	103	0.311	0.005	73	73	0.499	0.005	0	0	0.500	0.356	1	8	0.479	0.022	3	0	0.493	0.038	6	0	0.488	0.024	63	72	0.444	0.005	4	3	0.494	0.027	3	4	0.474	0.040	0	0	0.500	0.354	63	73	0.493	0.005	1	1	0.450	0.041	66	68	0.442	0.006	40	90	0.300	0.005
chrXIV	594531	T	C	90	100	0.527	0.004	68	70	0.480	0.005	44	105	0.311	0.005	71	60	0.499	0.005	1	0	0.500	0.356	0	3	0.479	0.022	0	0	0.493	0.038	5	4	0.488	0.024	54	76	0.444	0.005	6	2	0.494	0.027	3	3	0.474	0.040	0	0	0.500	0.354	69	64	0.493	0.005	1	0	0.450	0.041	65	65	0.441	0.005	37	90	0.300	0.005
chrXIV	594588	T	C	97	117	0.527	0.004	63	81	0.480	0.005	40	112	0.311	0.005	82	69	0.499	0.005	3	0	0.500	0.356	2	7	0.479	0.022	0	0	0.493	0.038	3	11	0.488	0.024	55	77	0.444	0.005	4	2	0.494	0.027	2	3	0.474	0.040	0	0	0.500	0.354	80	68	0.493	0.005	0	0	0.450	0.041	79	70	0.441	0.005	26	84	0.300	0.005
chrXIV	594860	A	C	89	92	0.526	0.004	70	64	0.479	0.005	36	78	0.311	0.005	70	64	0.498	0.005	0	0	0.500	0.356	2	2	0.479	0.022	0	0	0.493	0.038	0	0	0.487	0.024	50	53	0.443	0.005	2	8	0.493	0.027	1	0	0.471	0.039	2	0	0.500	0.354	46	58	0.493	0.005	0	1	0.450	0.041	44	64	0.441	0.005	44	70	0.299	0.005
chrXIV	595123	C	T	71	75	0.524	0.004	57	53	0.479	0.005	16	41	0.313	0.005	55	60	0.498	0.005	0	0	0.500	0.356	0	3	0.478	0.022	1	2	0.489	0.037	5	1	0.485	0.023	42	43	0.444	0.005	2	0	0.488	0.027	0	2	0.476	0.039	0	0	0.500	0.354	44	44	0.492	0.005	0	0	0.450	0.041	35	32	0.442	0.005	28	65	0.299	0.005
chrXIV	595364	A	G	73	57	0.525	0.004	51	37	0.479	0.005	13	46	0.311	0.005	44	59	0.497	0.005	0	0	0.500	0.356	0	0	0.478	0.022	0	1	0.487	0.038	1	0	0.485	0.024	23	35	0.444	0.005	0	2	0.488	0.027	0	2	0.476	0.039	0	0	0.500	0.354	42	36	0.493	0.005	0	2	0.450	0.041	21	30	0.440	0.005	13	47	0.298	0.005
chrXIV	595434	T	C	45	40	0.525	0.004	51	31	0.479	0.005	20	40	0.311	0.005	46	48	0.497	0.005	0	0	0.500	0.356	3	2	0.478	0.022	0	2	0.487	0.038	0	0	0.485	0.024	33	43	0.444	0.005	0	2	0.488	0.027	0	0	0.476	0.039	0	0	0.500	0.354	36	51	0.493	0.005	0	1	0.450	0.041	26	29	0.440	0.005	20	31	0.298	0.005
chrXIV	595549	A	T	83	68	0.525	0.004	45	48	0.479	0.005	33	75	0.312	0.005	69	53	0.498	0.005	0	0	0.500	0.356	6	5	0.478	0.022	1	0	0.487	0.038	1	6	0.485	0.024	43	57	0.445	0.005	4	5	0.488	0.027	0	0	0.476	0.039	0	0	0.500	0.354	71	61	0.493	0.005	0	1	0.450	0.041	35	46	0.441	0.005	33	71	0.298	0.005
chrXIV	595591	A	G	91	73	0.525	0.004	54	66	0.479	0.005	41	82	0.312	0.005	67	61	0.497	0.005	0	0	0.500	0.356	3	7	0.478	0.022	2	1	0.487	0.038	2	7	0.485	0.024	46	60	0.445	0.005	3	6	0.487	0.027	0	0	0.476	0.039	0	0	0.500	0.354	79	68	0.492	0.005	0	0	0.454	0.040	43	50	0.440	0.005	32	87	0.298	0.005
chrXIV	595762	G	A	70	68	0.525	0.004	35	38	0.479	0.005	33	67	0.312	0.005	51	59	0.497	0.005	0	0	0.500	0.356	4	2	0.478	0.022	0	7	0.487	0.038	1	2	0.485	0.024	65	61	0.445	0.005	1	4	0.487	0.027	1	2	0.476	0.039	0	0	0.500	0.354	48	69	0.492	0.005	1	0	0.454	0.040	33	35	0.440	0.005	29	55	0.299	0.005
chrXIV	595893	T	A	94	92	0.525	0.004	60	86	0.478	0.005	21	35	0.313	0.005	67	68	0.497	0.005	0	0	0.500	0.356	2	1	0.476	0.022	1	0	0.487	0.038	0	2	0.485	0.024	47	44	0.444	0.005	3	7	0.492	0.027	1	0	0.476	0.039	0	0	0.500	0.354	85	64	0.492	0.005	1	0	0.454	0.040	32	29	0.440	0.005	19	39	0.299	0.005
chrXIV	595975	G	A	94	82	0.525	0.004	55	72	0.478	0.005	20	33	0.313	0.005	58	50	0.497	0.005	0	0	0.500	0.356	2	0	0.476	0.022	6	0	0.487	0.038	0	1	0.485	0.024	28	43	0.444	0.005	2	1	0.492	0.027	2	0	0.476	0.039	0	0	0.500	0.354	62	51	0.492	0.005	0	0	0.454	0.040	16	23	0.440	0.005	23	29	0.299	0.005
chrXIV	596487	A	G	71	73	0.526	0.005	40	70	0.479	0.005	35	87	0.312	0.005	55	60	0.497	0.005	0	0	0.500	0.356	2	6	0.476	0.022	1	1	0.486	0.038	1	5	0.485	0.024	58	66	0.445	0.005	2	8	0.488	0.027	0	2	0.476	0.039	0	0	0.500	0.354	50	55	0.492	0.005	1	1	0.454	0.040	60	79	0.441	0.006	29	102	0.300	0.005
chrXIV	596700	A	T	74	88	0.527	0.005	51	57	0.478	0.005	45	92	0.313	0.005	69	83	0.497	0.005	0	0	0.500	0.357	6	2	0.478	0.022	2	1	0.489	0.039	2	9	0.484	0.023	67	78	0.445	0.005	3	0	0.488	0.027	2	1	0.476	0.039	0	0	0.500	0.354	64	61	0.492	0.005	4	3	0.454	0.040	42	79	0.440	0.006	41	90	0.299	0.005
chrXIV	597130	A	G	93	76	0.526	0.005	55	66	0.478	0.005	33	94	0.313	0.005	60	53	0.496	0.005	0	0	0.500	0.357	3	5	0.477	0.022	3	1	0.489	0.039	4	5	0.483	0.024	55	95	0.445	0.005	7	7	0.485	0.027	1	2	0.476	0.039	0	1	0.500	0.354	47	63	0.495	0.005	0	0	0.454	0.040	39	57	0.443	0.006	43	109	0.297	0.005
chrXIV	597333	T	C	91	78	0.526	0.005	64	69	0.478	0.005	42	102	0.313	0.005	63	75	0.495	0.005	0	0	0.500	0.357	6	11	0.477	0.022	0	1	0.489	0.039	6	3	0.485	0.024	56	65	0.445	0.005	3	3	0.486	0.027	6	0	0.472	0.040	0	1	0.500	0.354	69	77	0.493	0.005	0	0	0.456	0.041	52	56	0.443	0.006	33	121	0.296	0.005
chrXIV	597474	A	G	75	76	0.527	0.005	52	65	0.478	0.005	30	84	0.314	0.005	52	66	0.496	0.005	0	0	0.500	0.357	3	7	0.473	0.022	5	3	0.488	0.039	3	2	0.482	0.024	43	89	0.446	0.005	4	9	0.488	0.027	5	2	0.472	0.040	0	0	0.500	0.354	48	61	0.495	0.005	5	6	0.456	0.041	38	52	0.444	0.006	33	100	0.296	0.005
chrXIV	597561	A	T	65	75	0.527	0.005	53	51	0.478	0.005	25	49	0.314	0.005	63	67	0.496	0.005	0	0	0.500	0.357	2	5	0.473	0.022	4	0	0.488	0.039	3	2	0.483	0.024	36	60	0.446	0.005	2	4	0.488	0.027	0	0	0.472	0.040	0	0	0.500	0.354	53	58	0.495	0.005	2	0	0.456	0.041	21	32	0.443	0.006	35	70	0.296	0.005
chrXIV	597836	T	C	77	53	0.526	0.005	42	35	0.478	0.006	29	70	0.313	0.005	38	51	0.496	0.005	0	0	0.500	0.357	2	7	0.476	0.023	2	0	0.488	0.039	3	0	0.484	0.024	41	49	0.445	0.005	2	1	0.488	0.028	1	2	0.472	0.040	0	0	0.500	0.354	60	44	0.494	0.005	0	4	0.459	0.041	29	48	0.442	0.006	27	65	0.296	0.005
chrXIV	598013	A	T	88	69	0.526	0.005	43	47	0.478	0.006	40	88	0.313	0.005	62	52	0.496	0.005	0	0	0.500	0.357	2	5	0.476	0.023	3	6	0.488	0.039	6	13	0.484	0.024	68	84	0.445	0.005	4	3	0.488	0.028	2	0	0.472	0.040	0	0	0.500	0.354	63	51	0.494	0.005	4	8	0.459	0.041	67	65	0.442	0.006	40	86	0.296	0.005
chrXIV	598176	C	T	73	42	0.526	0.005	30	35	0.478	0.006	42	89	0.313	0.005	39	40	0.496	0.005	0	0	0.500	0.357	3	3	0.476	0.023	3	0	0.488	0.039	4	3	0.484	0.024	70	58	0.445	0.005	3	2	0.488	0.028	2	0	0.472	0.040	0	0	0.500	0.354	50	34	0.494	0.005	2	1	0.459	0.041	56	65	0.442	0.006	39	94	0.296	0.005
chrXIV	598179	A	C	73	42	0.526	0.005	30	35	0.478	0.006	42	89	0.313	0.005	39	40	0.496	0.005	0	0	0.500	0.357	3	3	0.476	0.023	3	0	0.488	0.039	4	3	0.484	0.024	70	58	0.445	0.005	3	2	0.488	0.028	2	0	0.472	0.040	0	0	0.500	0.354	50	34	0.494	0.005	2	1	0.459	0.041	56	65	0.442	0.006	39	94	0.296	0.005
chrXIV	598197	C	T	68	32	0.526	0.005	38	35	0.478	0.006	48	86	0.313	0.005	39	35	0.496	0.005	1	0	0.500	0.357	3	3	0.476	0.023	0	0	0.488	0.039	6	4	0.484	0.024	66	49	0.445	0.005	4	2	0.488	0.028	2	0	0.472	0.040	0	0	0.500	0.354	45	28	0.494	0.005	1	1	0.459	0.041	49	53	0.442	0.006	40	79	0.296	0.005
chrXIV	598209	T	C	74	36	0.526	0.005	36	40	0.478	0.005	49	91	0.313	0.005	49	42	0.496	0.005	1	0	0.500	0.357	3	3	0.476	0.023	0	0	0.489	0.039	4	4	0.484	0.024	68	51	0.444	0.005	4	2	0.488	0.028	3	0	0.475	0.039	0	0	0.500	0.354	45	31	0.493	0.005	1	1	0.459	0.041	54	59	0.441	0.006	43	72	0.296	0.005
chrXIV	598228	A	G	60	27	0.526	0.005	41	33	0.478	0.005	45	61	0.313	0.005	48	38	0.496	0.005	1	0	0.500	0.357	1	2	0.476	0.023	1	0	0.489	0.039	5	2	0.484	0.024	73	35	0.444	0.005	6	1	0.488	0.028	3	0	0.475	0.039	0	0	0.500	0.354	39	24	0.493	0.005	1	0	0.459	0.041	49	34	0.441	0.006	34	43	0.296	0.005
chrXIV	598229	T	G	60	27	0.526	0.005	41	33	0.478	0.005	45	61	0.313	0.005	48	38	0.496	0.005	1	0	0.500	0.357	1	2	0.476	0.023	1	0	0.489	0.039	5	2	0.484	0.024	73	35	0.444	0.005	6	1	0.488	0.028	3	0	0.475	0.039	0	0	0.500	0.354	39	24	0.493	0.005	1	0	0.459	0.041	49	34	0.441	0.006	34	43	0.296	0.005
chrXIV	598446	G	A	24	7	0.526	0.005	12	6	0.478	0.005	19	32	0.313	0.005	9	9	0.496	0.005	0	0	0.500	0.357	0	0	0.475	0.022	1	0	0.491	0.039	1	0	0.484	0.024	27	34	0.443	0.005	1	1	0.485	0.028	0	0	0.475	0.040	0	0	0.500	0.354	16	6	0.492	0.005	0	0	0.459	0.041	24	23	0.441	0.006	23	52	0.296	0.005
chrXIV	598567	G	A	14	3	0.526	0.005	7	4	0.478	0.005	11	51	0.314	0.005	8	5	0.496	0.005	0	1	0.500	0.357	1	1	0.474	0.022	0	2	0.491	0.039	0	1	0.484	0.024	18	24	0.443	0.005	0	0	0.485	0.028	0	0	0.475	0.040	0	0	0.500	0.354	10	5	0.493	0.005	1	1	0.459	0.041	19	43	0.443	0.006	12	55	0.296	0.005
chrXIV	598714	T	C	27	22	0.526	0.005	11	13	0.478	0.005	53	184	0.314	0.005	10	10	0.496	0.005	2	0	0.500	0.357	7	11	0.474	0.022	0	5	0.491	0.039	2	10	0.484	0.024	49	144	0.443	0.005	1	13	0.485	0.028	1	2	0.475	0.040	0	0	0.500	0.354	10	7	0.493	0.005	6	4	0.459	0.041	62	119	0.443	0.006	44	194	0.296	0.005
chrXIV	598862	T	C	1	0	0.526	0.005	1	0	0.479	0.006	17	84	0.313	0.005	3	0	0.497	0.005	0	0	0.500	0.358	1	1	0.477	0.023	0	1	0.491	0.039	0	1	0.485	0.024	20	61	0.444	0.005	1	2	0.485	0.028	1	0	0.475	0.040	0	0	0.500	0.354	4	2	0.493	0.005	1	0	0.459	0.041	28	56	0.441	0.006	16	93	0.296	0.005
chrXIV	598979	T	C	15	0	0.527	0.005	5	1	0.480	0.006	13	59	0.314	0.005	11	0	0.498	0.005	1	0	0.500	0.358	0	2	0.479	0.023	0	0	0.491	0.039	0	2	0.486	0.024	16	52	0.444	0.005	0	0	0.485	0.028	0	0	0.475	0.040	0	0	0.500	0.354	5	0	0.492	0.005	0	0	0.459	0.041	19	32	0.440	0.006	15	67	0.296	0.005
chrXIV	599087	C	T	16	0	0.527	0.005	12	0	0.479	0.006	6	59	0.313	0.005	12	0	0.496	0.005	1	0	0.500	0.358	0	3	0.477	0.023	0	0	0.488	0.040	0	1	0.486	0.024	19	51	0.443	0.005	0	0	0.483	0.029	0	0	0.475	0.040	0	0	0.500	0.354	11	0	0.492	0.005	1	0	0.461	0.042	17	26	0.441	0.006	12	46	0.295	0.005
chrXIV	599232	A	G	67	31	0.527	0.005	31	17	0.479	0.006	42	152	0.313	0.005	42	28	0.496	0.005	1	0	0.500	0.358	2	8	0.477	0.023	2	4	0.488	0.040	5	4	0.486	0.024	52	122	0.443	0.005	1	4	0.483	0.029	6	4	0.475	0.040	0	0	0.500	0.354	28	13	0.492	0.005	1	2	0.461	0.042	63	84	0.441	0.006	31	164	0.295	0.005
chrXIV	599314	G	A	61	24	0.527	0.005	26	9	0.478	0.006	28	59	0.313	0.005	28	19	0.495	0.005	0	0	0.500	0.358	2	3	0.477	0.023	0	0	0.488	0.040	4	1	0.487	0.024	37	69	0.443	0.005	0	0	0.483	0.029	2	1	0.476	0.039	0	0	0.500	0.354	36	17	0.491	0.005	1	3	0.460	0.041	37	47	0.440	0.006	24	71	0.296	0.005
chrXIV	599321	A	G	62	22	0.527	0.005	29	8	0.478	0.006	27	50	0.313	0.005	28	16	0.495	0.005	0	0	0.500	0.358	2	3	0.477	0.023	0	0	0.488	0.040	3	1	0.487	0.024	37	63	0.443	0.005	0	1	0.483	0.029	2	1	0.476	0.039	0	0	0.500	0.354	38	15	0.491	0.005	1	2	0.460	0.041	32	38	0.440	0.006	22	62	0.296	0.005
chrXIV	599322	G	T	62	22	0.527	0.005	29	8	0.478	0.006	27	50	0.313	0.005	28	16	0.495	0.005	0	0	0.500	0.358	2	3	0.477	0.023	0	0	0.488	0.040	3	1	0.487	0.024	37	63	0.443	0.005	0	1	0.483	0.029	2	1	0.476	0.039	0	0	0.500	0.354	38	15	0.491	0.005	1	2	0.460	0.041	32	38	0.440	0.006	22	62	0.296	0.005
chrXIV	599368	T	A	51	19	0.527	0.005	26	9	0.478	0.006	20	47	0.313	0.005	28	21	0.495	0.005	0	0	0.500	0.358	3	0	0.477	0.023	4	0	0.488	0.040	4	2	0.487	0.024	34	62	0.443	0.005	0	1	0.483	0.029	1	1	0.476	0.039	0	0	0.500	0.354	28	19	0.491	0.005	1	2	0.460	0.041	34	40	0.440	0.006	21	61	0.296	0.005
chrXIV	599414	G	A	80	17	0.527	0.005	40	10	0.478	0.006	29	45	0.313	0.005	66	22	0.495	0.005	0	0	0.500	0.358	3	0	0.477	0.023	6	0	0.488	0.040	6	2	0.487	0.024	51	59	0.443	0.005	3	1	0.483	0.029	1	0	0.476	0.039	0	0	0.500	0.354	56	11	0.491	0.005	0	1	0.460	0.041	29	41	0.440	0.006	25	57	0.296	0.005
chrXIV	599612	T	G	48	6	0.526	0.005	28	1	0.479	0.006	13	13	0.313	0.005	35	8	0.495	0.005	0	0	0.500	0.358	6	0	0.477	0.023	2	1	0.488	0.040	1	0	0.487	0.024	39	12	0.443	0.005	2	2	0.483	0.029	0	0	0.476	0.039	0	0	0.500	0.354	35	5	0.490	0.005	0	0	0.460	0.041	17	7	0.438	0.006	10	19	0.296	0.005
chrXIV	599736	A	G	62	37	0.526	0.005	33	20	0.478	0.006	14	57	0.312	0.005	51	26	0.495	0.005	0	1	0.500	0.358	1	0	0.476	0.023	1	4	0.488	0.040	2	3	0.485	0.025	38	51	0.442	0.005	1	1	0.484	0.029	2	0	0.476	0.039	0	0	0.500	0.354	41	29	0.489	0.005	0	3	0.460	0.041	32	42	0.437	0.006	26	56	0.295	0.005
chrXIV	599947	C	T	100	44	0.526	0.005	76	25	0.478	0.006	96	69	0.312	0.005	64	26	0.495	0.005	0	1	0.500	0.358	5	2	0.476	0.023	0	1	0.488	0.040	14	3	0.485	0.025	91	48	0.442	0.005	2	4	0.484	0.029	3	0	0.476	0.039	1	0	0.500	0.354	83	31	0.489	0.005	1	2	0.460	0.041	77	40	0.437	0.006	74	81	0.295	0.005
chrXIV	599953	T	C	97	45	0.526	0.005	73	23	0.478	0.006	92	60	0.312	0.005	58	25	0.495	0.005	0	0	0.500	0.358	5	2	0.476	0.023	0	1	0.488	0.040	16	3	0.485	0.025	86	38	0.442	0.005	2	3	0.484	0.029	2	0	0.476	0.039	1	0	0.500	0.354	77	29	0.489	0.005	1	1	0.460	0.041	72	40	0.437	0.006	68	76	0.295	0.005
chrXIV	599988	C	T	50	31	0.526	0.005	44	12	0.477	0.006	43	53	0.313	0.005	32	14	0.494	0.005	0	0	0.500	0.358	5	2	0.476	0.023	0	0	0.488	0.040	9	2	0.485	0.025	43	40	0.442	0.005	1	1	0.484	0.029	1	0	0.476	0.039	1	0	0.500	0.354	45	13	0.490	0.005	0	1	0.460	0.041	45	39	0.437	0.006	28	70	0.296	0.005
chrXIV	599990	C	T	50	31	0.526	0.005	44	12	0.477	0.006	43	53	0.313	0.005	32	14	0.494	0.005	0	0	0.500	0.358	5	2	0.476	0.023	0	0	0.488	0.040	9	2	0.485	0.025	43	40	0.442	0.005	1	1	0.484	0.029	1	0	0.476	0.039	1	0	0.500	0.354	45	13	0.490	0.005	0	1	0.460	0.041	45	39	0.437	0.006	28	70	0.296	0.005
chrXIV	600064	T	C	81	51	0.526	0.005	51	29	0.477	0.006	43	75	0.313	0.005	53	28	0.494	0.005	0	0	0.500	0.358	1	0	0.476	0.023	0	0	0.488	0.040	2	0	0.485	0.025	43	68	0.442	0.005	1	0	0.484	0.029	2	0	0.476	0.039	2	0	0.500	0.354	52	21	0.490	0.005	0	1	0.460	0.041	62	45	0.437	0.006	39	89	0.296	0.005
chrXIV	600071	A	T	83	46	0.526	0.005	44	28	0.477	0.006	43	69	0.313	0.005	52	27	0.494	0.005	0	0	0.500	0.358	1	0	0.476	0.023	0	0	0.488	0.040	2	0	0.485	0.025	41	60	0.442	0.005	1	0	0.484	0.029	2	0	0.476	0.039	2	0	0.500	0.354	52	20	0.490	0.005	0	1	0.460	0.041	63	41	0.437	0.006	44	81	0.296	0.005
chrXIV	600114	T	C	100	38	0.526	0.005	52	33	0.477	0.006	50	87	0.313	0.005	59	36	0.494	0.005	0	0	0.500	0.358	6	1	0.476	0.023	0	1	0.488	0.040	1	1	0.485	0.025	56	56	0.442	0.005	1	3	0.484	0.029	1	0	0.476	0.039	1	0	0.500	0.354	56	25	0.490	0.005	0	4	0.460	0.041	59	52	0.437	0.006	42	78	0.296	0.005
chrXIV	600149	A	T	77	21	0.526	0.005	58	13	0.478	0.006	45	68	0.312	0.005	50	26	0.495	0.005	0	0	0.500	0.358	7	1	0.476	0.023	0	2	0.490	0.040	2	3	0.485	0.025	48	33	0.442	0.005	0	4	0.484	0.029	2	0	0.476	0.039	1	0	0.500	0.354	52	20	0.490	0.005	0	4	0.461	0.042	53	46	0.438	0.006	38	60	0.296	0.005
chrXIV	600153	T	G	77	21	0.526	0.005	58	13	0.478	0.006	45	68	0.312	0.005	50	26	0.495	0.005	0	0	0.500	0.358	7	1	0.476	0.023	0	2	0.490	0.040	2	3	0.485	0.025	48	33	0.442	0.005	0	4	0.484	0.029	2	0	0.476	0.039	1	0	0.500	0.354	52	20	0.490	0.005	0	4	0.461	0.042	53	46	0.438	0.006	38	60	0.296	0.005
chrXIV	600155	A	G	77	21	0.526	0.005	58	13	0.478	0.006	45	68	0.312	0.005	50	26	0.495	0.005	0	0	0.500	0.358	7	1	0.476	0.023	0	2	0.490	0.040	2	3	0.485	0.025	48	33	0.442	0.005	0	4	0.484	0.029	2	0	0.476	0.039	1	0	0.500	0.354	52	20	0.490	0.005	0	4	0.461	0.042	53	46	0.438	0.006	38	60	0.296	0.005
chrXIV	600165	C	G	82	33	0.526	0.005	63	30	0.478	0.006	49	85	0.312	0.005	49	34	0.495	0.005	0	0	0.500	0.358	7	4	0.476	0.023	0	4	0.490	0.040	3	4	0.485	0.025	56	53	0.442	0.005	1	5	0.484	0.029	2	0	0.476	0.039	1	0	0.500	0.354	48	30	0.490	0.005	0	5	0.461	0.042	56	66	0.438	0.006	38	73	0.296	0.005
chrXIV	600259	A	G	61	95	0.527	0.005	52	55	0.476	0.006	47	106	0.313	0.005	53	56	0.494	0.005	0	0	0.500	0.358	10	11	0.473	0.023	3	4	0.492	0.040	5	11	0.489	0.025	49	100	0.441	0.005	0	6	0.485	0.029	3	6	0.473	0.039	0	0	0.500	0.354	43	57	0.490	0.005	2	12	0.461	0.042	46	111	0.436	0.006	35	111	0.296	0.005
chrXIV	600362	A	G	28	53	0.527	0.005	28	37	0.476	0.006	44	65	0.313	0.005	28	35	0.494	0.005	0	0	0.500	0.358	3	4	0.473	0.023	1	0	0.492	0.040	0	3	0.489	0.025	41	60	0.441	0.005	1	2	0.485	0.029	1	0	0.473	0.039	0	0	0.500	0.354	21	34	0.490	0.005	2	3	0.461	0.042	37	56	0.436	0.006	28	84	0.296	0.005
chrXIV	600410	G	A	34	30	0.527	0.005	34	26	0.476	0.006	40	53	0.313	0.005	33	27	0.494	0.005	0	0	0.500	0.358	1	2	0.473	0.023	1	1	0.492	0.040	0	0	0.489	0.025	50	44	0.441	0.005	2	0	0.485	0.029	1	0	0.473	0.039	0	0	0.500	0.354	29	28	0.490	0.005	0	1	0.461	0.042	38	35	0.436	0.006	29	65	0.296	0.005
chrXIV	600458	T	C	45	17	0.527	0.005	37	13	0.476	0.006	44	50	0.313	0.005	41	14	0.494	0.005	0	0	0.500	0.358	4	1	0.473	0.023	0	1	0.492	0.040	0	1	0.489	0.025	47	29	0.441	0.005	1	0	0.485	0.029	1	0	0.473	0.039	0	0	0.500	0.354	30	18	0.490	0.005	0	0	0.461	0.042	40	29	0.436	0.006	30	52	0.296	0.005
chrXIV	600500	C	T	40	12	0.527	0.005	34	9	0.476	0.006	39	49	0.313	0.005	37	4	0.494	0.005	0	0	0.500	0.358	9	2	0.473	0.023	0	0	0.492	0.040	0	1	0.489	0.025	46	43	0.441	0.005	0	0	0.485	0.029	3	0	0.473	0.039	0	0	0.500	0.354	22	11	0.490	0.005	0	0	0.461	0.042	46	28	0.436	0.006	29	53	0.296	0.005
chrXIV	600544	A	G	50	67	0.527	0.005	43	30	0.476	0.006	30	68	0.313	0.005	45	26	0.494	0.005	0	0	0.500	0.358	8	3	0.473	0.023	1	0	0.492	0.040	0	7	0.489	0.025	46	62	0.441	0.005	0	2	0.485	0.029	3	1	0.473	0.039	0	0	0.500	0.354	30	36	0.490	0.005	0	0	0.461	0.042	44	41	0.436	0.006	26	86	0.296	0.005
chrXIV	600716	G	C	53	44	0.527	0.005	43	29	0.476	0.006	29	51	0.313	0.005	34	32	0.494	0.005	1	0	0.500	0.358	3	9	0.473	0.023	2	2	0.492	0.040	0	5	0.489	0.025	46	43	0.441	0.005	2	1	0.485	0.029	2	1	0.473	0.039	0	0	0.500	0.354	34	35	0.490	0.005	0	0	0.461	0.042	42	47	0.436	0.006	32	67	0.296	0.005
chrXIV	600749	A	G	47	28	0.527	0.005	33	13	0.476	0.006	31	44	0.313	0.005	31	13	0.494	0.005	2	0	0.500	0.358	5	6	0.473	0.023	1	0	0.492	0.040	2	3	0.489	0.025	41	37	0.441	0.005	3	0	0.485	0.029	2	1	0.473	0.039	0	0	0.500	0.354	25	19	0.490	0.005	0	0	0.461	0.042	34	39	0.436	0.006	34	52	0.296	0.005
chrXIV	600811	G	T	68	23	0.527	0.005	42	13	0.476	0.006	31	30	0.313	0.005	60	7	0.494	0.005	2	0	0.500	0.358	7	1	0.473	0.023	0	0	0.492	0.040	5	0	0.489	0.025	45	25	0.441	0.005	3	0	0.485	0.029	0	1	0.473	0.039	0	0	0.500	0.354	39	11	0.490	0.005	0	0	0.461	0.042	43	20	0.436	0.006	26	46	0.296	0.005
chrXIV	601195	T	G	82	13	0.524	0.005	59	10	0.476	0.006	41	31	0.312	0.005	68	17	0.494	0.005	0	0	0.500	0.359	7	11	0.472	0.024	4	2	0.491	0.041	3	8	0.489	0.025	87	23	0.440	0.005	7	3	0.488	0.029	5	8	0.473	0.040	0	0	0.500	0.354	64	8	0.490	0.005	4	0	0.455	0.042	69	32	0.437	0.006	40	50	0.295	0.005
chrXIV	601544	T	C	78	28	0.524	0.005	47	9	0.476	0.006	47	81	0.312	0.005	53	19	0.494	0.005	0	0	0.500	0.359	3	3	0.472	0.024	4	4	0.491	0.041	7	1	0.489	0.025	68	51	0.440	0.005	10	1	0.488	0.029	2	0	0.473	0.040	0	0	0.500	0.354	52	17	0.490	0.005	3	0	0.455	0.042	62	44	0.437	0.006	62	54	0.295	0.005
chrXIV	601642	T	C	81	55	0.524	0.005	43	27	0.476	0.006	37	122	0.312	0.005	47	30	0.493	0.005	0	1	0.500	0.359	1	3	0.472	0.024	2	4	0.491	0.041	4	1	0.488	0.025	49	83	0.440	0.005	10	1	0.485	0.030	1	1	0.473	0.040	0	1	0.500	0.354	41	25	0.490	0.005	1	2	0.457	0.043	48	84	0.437	0.006	45	104	0.295	0.005
chrXIV	601652	G	A	69	71	0.524	0.005	41	29	0.476	0.006	39	120	0.312	0.005	48	40	0.493	0.005	0	1	0.500	0.359	1	3	0.472	0.024	2	5	0.491	0.041	3	3	0.488	0.025	46	84	0.440	0.005	6	2	0.485	0.030	1	1	0.473	0.040	0	1	0.500	0.354	46	34	0.490	0.005	0	2	0.457	0.043	40	82	0.437	0.006	33	108	0.295	0.005
chrXIV	601654	C	T	69	71	0.524	0.005	41	29	0.476	0.006	39	120	0.312	0.005	48	40	0.493	0.005	0	1	0.500	0.359	1	3	0.472	0.024	2	5	0.491	0.041	3	3	0.488	0.025	46	84	0.440	0.005	6	2	0.485	0.030	1	1	0.473	0.040	0	1	0.500	0.354	46	34	0.490	0.005	0	2	0.457	0.043	40	82	0.437	0.006	33	108	0.295	0.005
chrXIV	601682	G	A	74	98	0.524	0.005	44	45	0.476	0.006	34	141	0.312	0.005	57	50	0.493	0.005	0	1	0.500	0.359	0	2	0.472	0.024	2	6	0.491	0.041	4	3	0.488	0.025	49	96	0.440	0.005	6	2	0.485	0.030	0	5	0.473	0.040	0	1	0.500	0.354	49	55	0.490	0.005	0	6	0.457	0.043	43	99	0.437	0.006	39	127	0.295	0.005
chrXIV	601776	A	G	51	62	0.523	0.005	38	39	0.476	0.006	22	75	0.312	0.005	44	30	0.493	0.005	0	1	0.500	0.359	1	2	0.472	0.024	0	1	0.490	0.041	1	2	0.487	0.025	33	58	0.440	0.005	0	0	0.485	0.030	2	1	0.473	0.040	0	1	0.500	0.354	50	42	0.489	0.005	0	4	0.452	0.043	22	56	0.437	0.006	18	90	0.295	0.005
chrXIV	601790	C	T	41	48	0.523	0.005	37	31	0.476	0.006	22	68	0.312	0.005	38	29	0.493	0.005	0	1	0.500	0.359	1	2	0.472	0.024	0	0	0.490	0.041	0	2	0.487	0.025	32	52	0.440	0.005	0	0	0.485	0.030	2	2	0.473	0.040	0	1	0.500	0.354	40	34	0.489	0.005	0	4	0.452	0.043	18	53	0.437	0.006	18	88	0.295	0.005
chrXIV	601842	A	G	50	36	0.523	0.005	35	25	0.476	0.006	16	61	0.312	0.005	36	22	0.493	0.005	0	1	0.500	0.359	1	2	0.472	0.024	0	0	0.490	0.041	0	2	0.487	0.025	28	40	0.440	0.005	0	0	0.485	0.030	0	1	0.473	0.040	0	1	0.500	0.354	35	32	0.489	0.005	0	1	0.452	0.043	16	45	0.437	0.006	16	78	0.295	0.005
chrXIV	601869	T	C	39	35	0.523	0.005	29	21	0.476	0.006	14	58	0.312	0.005	34	17	0.493	0.005	0	1	0.500	0.359	1	2	0.472	0.024	0	0	0.490	0.041	0	1	0.487	0.025	21	39	0.440	0.005	0	0	0.485	0.030	0	1	0.473	0.040	0	1	0.500	0.354	28	25	0.489	0.005	0	1	0.452	0.043	14	42	0.437	0.006	18	71	0.295	0.005
chrXIV	602111	G	A	83	107	0.523	0.005	45	95	0.476	0.006	26	162	0.312	0.005	43	89	0.493	0.005	0	0	0.500	0.359	7	10	0.472	0.024	1	6	0.490	0.041	3	5	0.487	0.025	40	116	0.440	0.005	2	6	0.485	0.030	1	4	0.473	0.040	0	0	0.500	0.354	35	86	0.489	0.005	0	8	0.452	0.043	36	92	0.437	0.006	29	133	0.295	0.005
chrXIV	602134	T	C	84	138	0.523	0.005	48	113	0.476	0.006	31	178	0.312	0.005	53	105	0.493	0.005	0	0	0.500	0.359	7	13	0.472	0.024	4	7	0.490	0.041	3	4	0.487	0.025	36	125	0.440	0.005	2	5	0.485	0.030	2	4	0.473	0.040	0	0	0.500	0.354	40	116	0.489	0.005	1	6	0.452	0.043	46	109	0.437	0.006	34	157	0.295	0.005
chrXIV	602249	T	G	90	36	0.523	0.005	48	26	0.475	0.006	27	107	0.312	0.005	47	28	0.493	0.005	0	0	0.500	0.359	4	5	0.472	0.024	4	2	0.490	0.041	2	3	0.487	0.025	38	85	0.440	0.005	3	5	0.485	0.030	7	3	0.473	0.040	0	0	0.500	0.354	47	25	0.489	0.005	2	4	0.452	0.043	39	69	0.437	0.006	37	99	0.295	0.005
chrXIV	602250	C	T	90	36	0.523	0.005	48	26	0.475	0.006	27	107	0.312	0.005	47	28	0.493	0.005	0	0	0.500	0.359	4	5	0.472	0.024	4	2	0.490	0.041	2	3	0.487	0.025	38	85	0.440	0.005	3	5	0.485	0.030	7	3	0.473	0.040	0	0	0.500	0.354	47	25	0.489	0.005	2	4	0.452	0.043	39	69	0.437	0.006	37	99	0.295	0.005
chrXIV	602260	T	G	85	29	0.523	0.005	44	21	0.475	0.006	28	95	0.312	0.005	45	19	0.493	0.005	0	0	0.500	0.359	4	5	0.472	0.024	6	2	0.490	0.041	0	1	0.487	0.025	42	77	0.440	0.005	3	5	0.485	0.030	8	2	0.473	0.040	0	0	0.500	0.354	47	21	0.489	0.005	4	3	0.452	0.043	39	56	0.437	0.006	36	88	0.295	0.005
chrXIV	602262	T	A	85	29	0.523	0.005	44	21	0.475	0.006	28	95	0.312	0.005	45	19	0.493	0.005	0	0	0.500	0.359	4	5	0.472	0.024	6	2	0.490	0.041	0	1	0.487	0.025	42	77	0.440	0.005	3	5	0.485	0.030	8	2	0.473	0.040	0	0	0.500	0.354	47	21	0.489	0.005	4	3	0.452	0.043	39	56	0.437	0.006	36	88	0.295	0.005
chrXIV	602277	A	G	70	34	0.523	0.005	42	28	0.475	0.006	29	96	0.312	0.005	40	21	0.493	0.005	0	0	0.500	0.359	4	4	0.472	0.024	6	1	0.490	0.041	0	1	0.487	0.025	44	64	0.440	0.005	4	5	0.485	0.030	6	0	0.473	0.040	0	0	0.500	0.354	47	32	0.489	0.005	5	1	0.452	0.043	34	64	0.437	0.006	34	91	0.295	0.005
chrXIV	602296	A	G	50	29	0.523	0.005	34	24	0.475	0.006	28	98	0.312	0.005	31	18	0.493	0.005	0	0	0.500	0.359	5	4	0.472	0.024	4	0	0.490	0.041	0	1	0.487	0.025	45	64	0.440	0.005	3	4	0.485	0.030	3	0	0.473	0.040	0	0	0.500	0.354	42	28	0.489	0.005	3	2	0.452	0.043	32	59	0.437	0.006	34	94	0.295	0.005
chrXIV	602396	A	G	53	32	0.525	0.005	36	28	0.476	0.006	22	68	0.312	0.005	30	30	0.494	0.005	0	0	0.500	0.359	2	2	0.472	0.024	0	1	0.487	0.041	2	4	0.488	0.025	43	52	0.441	0.005	3	2	0.485	0.030	1	2	0.473	0.040	0	0	0.500	0.354	40	36	0.490	0.005	4	1	0.452	0.043	39	41	0.437	0.006	30	55	0.295	0.005
chrXIV	602404	C	G	53	32	0.525	0.005	36	28	0.476	0.006	22	68	0.312	0.005	30	30	0.494	0.005	0	0	0.500	0.359	2	2	0.472	0.024	0	1	0.487	0.041	2	4	0.488	0.025	43	52	0.441	0.005	3	2	0.485	0.030	1	2	0.473	0.040	0	0	0.500	0.354	40	36	0.490	0.005	4	1	0.452	0.043	39	41	0.437	0.006	30	55	0.295	0.005
chrXIV	602521	C	G	60	40	0.526	0.005	32	37	0.475	0.006	10	41	0.313	0.005	40	43	0.495	0.005	0	0	0.500	0.359	3	0	0.472	0.023	0	0	0.488	0.041	0	2	0.487	0.025	22	33	0.441	0.005	5	3	0.488	0.029	2	1	0.473	0.040	0	0	0.500	0.354	48	45	0.489	0.005	0	0	0.451	0.043	27	32	0.437	0.006	20	54	0.296	0.005
chrXIV	602658	T	C	42	54	0.526	0.005	31	32	0.475	0.006	8	21	0.313	0.005	32	39	0.494	0.005	0	0	0.500	0.359	0	1	0.472	0.023	0	0	0.488	0.041	1	1	0.488	0.025	11	15	0.441	0.005	0	1	0.488	0.029	0	0	0.473	0.040	0	0	0.500	0.354	32	28	0.489	0.005	0	0	0.451	0.043	7	12	0.435	0.006	4	21	0.296	0.005
chrXIV	602860	A	T	49	56	0.526	0.005	45	42	0.475	0.006	12	34	0.313	0.005	66	43	0.494	0.005	0	0	0.500	0.359	2	4	0.472	0.023	0	0	0.488	0.041	2	2	0.488	0.025	34	35	0.441	0.005	3	5	0.488	0.029	0	0	0.473	0.040	0	0	0.500	0.354	44	52	0.489	0.005	1	2	0.451	0.043	26	29	0.435	0.006	20	54	0.296	0.005
chrXIV	603545	A	G	90	89	0.526	0.005	65	69	0.475	0.006	46	73	0.313	0.005	60	54	0.495	0.005	0	0	0.500	0.360	3	6	0.472	0.024	0	3	0.488	0.041	5	4	0.485	0.026	78	59	0.441	0.005	3	4	0.488	0.029	2	4	0.473	0.040	0	0	0.500	0.354	76	66	0.488	0.005	0	4	0.454	0.043	38	52	0.436	0.006	37	103	0.297	0.005
chrXIV	603709	G	A	81	79	0.526	0.005	35	52	0.475	0.006	51	74	0.313	0.005	70	58	0.495	0.005	0	0	0.500	0.360	9	8	0.472	0.024	3	4	0.488	0.041	2	3	0.485	0.026	51	78	0.441	0.005	3	5	0.488	0.029	0	0	0.473	0.040	0	2	0.500	0.354	64	47	0.488	0.005	1	0	0.454	0.043	71	57	0.436	0.006	48	105	0.297	0.005
chrXIV	603842	C	T	71	64	0.526	0.005	28	53	0.473	0.006	45	94	0.314	0.005	47	55	0.494	0.005	0	1	0.500	0.360	10	8	0.477	0.024	4	2	0.491	0.041	10	5	0.485	0.026	72	86	0.442	0.005	5	1	0.488	0.029	9	3	0.472	0.040	0	0	0.500	0.354	51	54	0.488	0.006	6	0	0.454	0.043	60	73	0.437	0.006	52	128	0.298	0.005
chrXIV	604247	G	A	36	28	0.528	0.005	16	25	0.474	0.006	14	28	0.315	0.005	22	29	0.495	0.005	0	0	0.500	0.360	0	2	0.473	0.024	0	1	0.491	0.041	0	2	0.487	0.026	10	13	0.442	0.005	0	0	0.487	0.030	0	0	0.476	0.041	0	2	0.500	0.354	22	30	0.488	0.006	0	0	0.453	0.044	12	14	0.435	0.006	11	25	0.299	0.005
chrXIV	604471	A	G	19	11	0.528	0.005	4	10	0.474	0.006	7	8	0.315	0.005	14	15	0.495	0.005	0	0	0.500	0.360	0	0	0.473	0.024	0	1	0.491	0.041	0	0	0.487	0.026	1	4	0.442	0.005	0	0	0.487	0.030	0	0	0.476	0.041	0	0	0.500	0.354	15	20	0.488	0.006	0	0	0.453	0.044	0	3	0.435	0.006	3	2	0.299	0.005
chrXIV	604879	T	C	40	42	0.527	0.005	23	29	0.473	0.006	13	44	0.314	0.005	27	31	0.494	0.005	0	0	0.500	0.360	10	5	0.472	0.025	0	2	0.491	0.041	1	4	0.486	0.026	23	25	0.442	0.005	0	3	0.487	0.030	2	0	0.476	0.041	0	0	0.500	0.354	21	35	0.487	0.006	1	0	0.453	0.044	27	36	0.436	0.006	18	47	0.301	0.005
chrXIV	605032	C	G	48	48	0.527	0.005	25	17	0.474	0.006	18	43	0.315	0.005	35	39	0.494	0.005	0	0	0.500	0.360	3	0	0.472	0.025	1	0	0.491	0.041	2	5	0.486	0.026	33	32	0.443	0.005	0	0	0.483	0.030	2	0	0.476	0.041	0	0	0.500	0.354	28	26	0.487	0.006	1	0	0.452	0.045	25	34	0.438	0.006	20	45	0.301	0.005
chrXIV	605755	T	A	15	7	0.527	0.005	17	10	0.473	0.006	4	9	0.315	0.005	15	9	0.494	0.006	0	0	0.500	0.361	0	0	0.473	0.025	0	0	0.491	0.042	0	0	0.486	0.026	6	5	0.442	0.005	0	0	0.484	0.030	0	0	0.476	0.041	0	0	0.500	0.354	14	15	0.487	0.006	0	0	0.452	0.045	3	1	0.437	0.006	4	3	0.301	0.005
chrXIV	606872	G	A	92	79	0.527	0.005	51	49	0.473	0.006	40	62	0.315	0.005	68	49	0.494	0.006	0	0	0.500	0.361	5	8	0.473	0.025	0	1	0.491	0.042	5	3	0.484	0.026	46	68	0.442	0.006	6	8	0.486	0.031	4	2	0.475	0.042	0	2	0.500	0.354	54	57	0.489	0.006	2	1	0.450	0.045	43	46	0.434	0.006	34	69	0.298	0.005
chrXIV	607577	A	G	90	79	0.529	0.005	55	66	0.473	0.006	41	78	0.315	0.005	58	67	0.494	0.006	0	0	0.500	0.361	2	0	0.473	0.025	3	2	0.491	0.042	3	1	0.488	0.027	58	90	0.442	0.006	7	1	0.487	0.032	4	0	0.475	0.043	0	0	0.500	0.354	55	62	0.490	0.006	5	0	0.450	0.045	58	75	0.434	0.006	38	105	0.297	0.005
chrXIV	611511	C	T	86	93	0.528	0.005	47	52	0.472	0.006	25	57	0.316	0.006	70	75	0.492	0.006	0	0	0.500	0.354	0	0	0.485	0.026	2	0	0.491	0.046	5	3	0.495	0.029	46	41	0.446	0.006	1	3	0.484	0.033	2	1	0.478	0.044	0	0	0.500	0.354	52	64	0.488	0.006	2	4	0.445	0.048	21	42	0.434	0.006	27	71	0.298	0.005
chrXIV	612523	T	G	83	82	0.528	0.005	61	59	0.473	0.007	35	93	0.318	0.006	57	58	0.493	0.006	0	0	0.500	0.354	5	9	0.491	0.028	0	7	0.487	0.048	4	4	0.498	0.030	64	62	0.448	0.006	0	4	0.470	0.034	2	0	0.468	0.047	0	0	0.500	0.354	51	65	0.488	0.006	1	0	0.445	0.048	56	66	0.436	0.007	37	88	0.297	0.005
chrXIV	612847	A	T	97	63	0.528	0.005	42	53	0.474	0.007	25	62	0.319	0.006	51	50	0.493	0.006	0	0	0.500	0.354	1	0	0.488	0.029	2	0	0.490	0.048	8	1	0.495	0.031	53	46	0.447	0.006	0	1	0.472	0.035	2	5	0.470	0.048	0	0	0.500	0.354	40	60	0.487	0.006	2	3	0.441	0.049	29	50	0.437	0.007	42	75	0.296	0.005
chrXIV	613192	C	G	88	84	0.530	0.005	48	59	0.474	0.007	51	82	0.318	0.006	57	54	0.492	0.006	0	0	0.500	0.354	7	4	0.489	0.029	4	0	0.490	0.048	5	2	0.495	0.031	53	50	0.448	0.006	3	0	0.472	0.035	3	0	0.470	0.048	0	0	0.500	0.354	53	43	0.488	0.006	1	1	0.443	0.049	60	62	0.438	0.007	32	95	0.296	0.006
chrXIV	613268	G	A	63	74	0.530	0.005	52	60	0.474	0.007	42	84	0.318	0.006	61	47	0.492	0.006	0	0	0.500	0.354	5	7	0.489	0.029	2	0	0.490	0.048	4	2	0.495	0.031	48	66	0.448	0.006	4	1	0.472	0.035	0	2	0.470	0.048	0	0	0.500	0.354	59	50	0.488	0.006	3	2	0.443	0.049	62	63	0.438	0.007	38	104	0.296	0.006
chrXIV	613306	T	C	67	75	0.530	0.005	56	68	0.474	0.007	44	75	0.318	0.006	59	65	0.492	0.006	0	0	0.500	0.354	5	7	0.489	0.029	0	0	0.490	0.048	4	5	0.495	0.031	47	66	0.448	0.006	3	0	0.472	0.035	0	4	0.470	0.048	0	0	0.500	0.354	62	57	0.488	0.006	2	2	0.443	0.049	55	58	0.438	0.007	38	113	0.296	0.006
chrXIV	613373	C	T	67	78	0.530	0.005	41	54	0.474	0.007	47	65	0.318	0.006	52	56	0.492	0.006	0	0	0.500	0.354	2	10	0.489	0.029	0	0	0.490	0.048	3	4	0.495	0.031	46	77	0.448	0.006	5	8	0.472	0.035	0	0	0.470	0.048	0	0	0.500	0.354	53	53	0.488	0.006	3	0	0.443	0.049	47	51	0.438	0.007	29	90	0.296	0.006
chrXIV	613459	A	G	66	73	0.530	0.005	43	54	0.474	0.007	49	59	0.318	0.006	44	53	0.492	0.006	0	0	0.500	0.354	0	0	0.489	0.029	2	0	0.490	0.049	0	3	0.495	0.031	35	69	0.448	0.006	2	0	0.472	0.035	0	0	0.470	0.048	0	0	0.500	0.354	54	57	0.488	0.006	0	0	0.443	0.049	32	36	0.438	0.007	28	67	0.296	0.006
chrXIV	613773	T	A	94	63	0.530	0.005	59	47	0.475	0.007	32	47	0.317	0.006	58	58	0.495	0.006	0	0	0.500	0.354	6	1	0.492	0.030	0	0	0.488	0.051	3	2	0.499	0.032	39	31	0.447	0.006	0	3	0.472	0.035	4	0	0.470	0.048	0	0	0.500	0.354	53	65	0.489	0.007	2	0	0.443	0.049	21	43	0.438	0.007	21	52	0.296	0.006
chrXIV	614336	A	G	117	72	0.530	0.006	53	68	0.475	0.007	41	51	0.320	0.006	61	73	0.493	0.006	0	0	0.500	0.354	0	7	0.492	0.030	0	0	0.488	0.051	0	5	0.499	0.032	37	39	0.448	0.006	0	4	0.468	0.036	3	2	0.470	0.048	0	0	0.500	0.354	55	63	0.489	0.007	2	3	0.443	0.049	21	42	0.438	0.007	23	39	0.297	0.006
chrXIV	614340	G	A	117	72	0.530	0.006	53	68	0.475	0.007	41	51	0.320	0.006	61	73	0.493	0.006	0	0	0.500	0.354	0	7	0.492	0.030	0	0	0.488	0.051	0	5	0.499	0.032	37	39	0.448	0.006	0	4	0.468	0.036	3	2	0.470	0.048	0	0	0.500	0.354	55	63	0.489	0.007	2	3	0.443	0.049	21	42	0.438	0.007	23	39	0.297	0.006
chrXIV	614500	G	A	40	46	0.530	0.006	35	25	0.475	0.007	19	49	0.320	0.006	40	41	0.493	0.006	0	0	0.500	0.354	0	0	0.492	0.030	0	0	0.488	0.051	0	0	0.499	0.032	38	27	0.448	0.006	1	1	0.468	0.036	0	0	0.470	0.048	0	0	0.500	0.354	42	37	0.489	0.007	1	0	0.443	0.049	19	15	0.438	0.007	34	37	0.297	0.006
chrXIV	614559	T	C	42	36	0.530	0.006	37	24	0.475	0.007	20	46	0.320	0.006	26	32	0.493	0.006	0	0	0.500	0.354	0	0	0.492	0.030	0	0	0.488	0.051	1	0	0.499	0.032	32	26	0.448	0.006	0	3	0.468	0.036	2	0	0.470	0.048	0	0	0.500	0.354	36	26	0.489	0.007	2	0	0.443	0.049	30	19	0.438	0.007	27	41	0.297	0.006
chrXIV	614560	C	T	42	36	0.530	0.006	37	24	0.475	0.007	20	46	0.320	0.006	26	32	0.493	0.006	0	0	0.500	0.354	0	0	0.492	0.030	0	0	0.488	0.051	1	0	0.499	0.032	32	26	0.448	0.006	0	3	0.468	0.036	2	0	0.470	0.048	0	0	0.500	0.354	36	26	0.489	0.007	2	0	0.443	0.049	30	19	0.438	0.007	27	41	0.297	0.006
chrXIV	614583	T	C	41	48	0.530	0.006	34	37	0.475	0.007	20	51	0.320	0.006	30	39	0.493	0.006	0	0	0.500	0.354	0	0	0.492	0.030	0	0	0.488	0.051	1	0	0.499	0.032	40	29	0.448	0.006	0	4	0.468	0.036	2	0	0.470	0.048	0	0	0.500	0.354	36	25	0.489	0.007	2	0	0.443	0.049	30	18	0.438	0.007	21	42	0.297	0.006
chrXIV	614589	A	G	39	50	0.530	0.006	34	35	0.475	0.007	20	49	0.320	0.006	30	39	0.493	0.006	0	0	0.500	0.354	0	0	0.492	0.030	0	0	0.488	0.051	1	0	0.499	0.032	36	28	0.448	0.006	0	4	0.468	0.036	0	0	0.470	0.048	0	0	0.500	0.354	39	24	0.489	0.007	1	0	0.443	0.049	29	17	0.438	0.007	23	42	0.297	0.006
chrXIV	614650	G	A	59	60	0.531	0.006	41	53	0.474	0.007	20	58	0.320	0.006	41	51	0.493	0.006	0	0	0.500	0.354	0	0	0.490	0.030	0	0	0.488	0.051	0	1	0.499	0.031	40	43	0.447	0.006	2	4	0.468	0.036	0	0	0.470	0.048	0	0	0.500	0.354	53	45	0.489	0.007	1	0	0.443	0.050	27	27	0.438	0.007	25	44	0.296	0.006
chrXIV	614760	T	A	66	67	0.531	0.006	42	48	0.474	0.007	17	51	0.320	0.006	46	47	0.493	0.006	0	0	0.500	0.354	6	2	0.490	0.030	1	1	0.488	0.051	2	3	0.499	0.031	36	50	0.447	0.006	2	0	0.468	0.036	0	2	0.470	0.048	0	0	0.500	0.354	61	52	0.489	0.007	0	1	0.443	0.050	38	43	0.438	0.007	22	56	0.296	0.006
chrXIV	614792	A	G	72	64	0.531	0.006	45	50	0.474	0.007	20	63	0.320	0.006	41	52	0.493	0.006	0	0	0.500	0.354	5	3	0.490	0.030	2	3	0.488	0.051	5	4	0.499	0.031	35	55	0.447	0.006	2	2	0.468	0.036	0	2	0.470	0.048	0	0	0.500	0.354	68	58	0.489	0.007	0	1	0.443	0.050	36	53	0.438	0.007	21	64	0.296	0.006
chrXIV	614815	G	T	73	61	0.530	0.006	49	52	0.476	0.007	26	62	0.319	0.006	54	47	0.491	0.007	0	0	0.500	0.354	6	3	0.492	0.031	2	3	0.488	0.051	6	4	0.500	0.031	42	51	0.447	0.006	2	4	0.468	0.036	0	0	0.473	0.049	0	0	0.500	0.354	81	59	0.492	0.007	0	1	0.443	0.050	29	52	0.439	0.007	16	57	0.297	0.006
chrXIV	614817	T	C	73	61	0.530	0.006	49	52	0.476	0.007	26	62	0.319	0.006	54	47	0.491	0.007	0	0	0.500	0.354	6	3	0.492	0.031	2	3	0.488	0.051	6	4	0.500	0.031	42	51	0.447	0.006	2	4	0.468	0.036	0	0	0.473	0.049	0	0	0.500	0.354	81	59	0.492	0.007	0	1	0.443	0.050	29	52	0.439	0.007	16	57	0.297	0.006
chrXIV	614836	G	C	79	64	0.530	0.006	56	56	0.476	0.007	28	67	0.319	0.006	61	58	0.491	0.007	0	0	0.500	0.354	5	4	0.492	0.031	1	3	0.488	0.051	6	4	0.500	0.031	42	51	0.447	0.006	3	4	0.468	0.036	0	0	0.473	0.049	0	1	0.500	0.354	83	62	0.492	0.007	0	2	0.443	0.050	29	47	0.439	0.007	16	60	0.297	0.006
chrXIV	614958	C	T	80	74	0.532	0.006	59	49	0.476	0.007	22	74	0.320	0.006	48	55	0.493	0.007	0	0	0.500	0.354	1	2	0.489	0.030	2	3	0.488	0.051	4	1	0.499	0.032	37	61	0.448	0.006	2	0	0.468	0.036	0	1	0.474	0.049	0	2	0.500	0.354	51	54	0.491	0.007	1	2	0.443	0.050	34	44	0.437	0.007	21	53	0.297	0.006
chrXIV	614988	A	T	85	66	0.532	0.006	56	47	0.476	0.007	19	66	0.320	0.006	45	55	0.493	0.007	0	0	0.500	0.354	0	4	0.489	0.030	2	3	0.488	0.051	3	1	0.499	0.032	42	57	0.448	0.006	2	1	0.468	0.036	0	1	0.474	0.049	0	0	0.500	0.354	59	50	0.491	0.007	2	0	0.443	0.050	33	39	0.437	0.007	18	53	0.297	0.006
chrXIV	615001	T	G	82	63	0.532	0.006	53	52	0.476	0.007	22	75	0.320	0.006	42	49	0.493	0.007	0	0	0.500	0.354	0	5	0.489	0.030	2	3	0.488	0.051	3	1	0.499	0.032	50	64	0.448	0.006	4	2	0.468	0.036	0	2	0.474	0.049	0	0	0.500	0.354	58	51	0.491	0.007	2	0	0.443	0.050	37	42	0.437	0.007	25	62	0.297	0.006
chrXIV	615324	G	A	64	55	0.532	0.006	31	53	0.476	0.007	29	42	0.320	0.006	54	61	0.491	0.007	0	0	0.500	0.354	2	4	0.490	0.031	2	0	0.494	0.052	4	0	0.499	0.032	40	37	0.447	0.006	2	0	0.464	0.036	0	2	0.473	0.050	0	0	0.500	0.354	59	53	0.491	0.007	0	0	0.443	0.050	31	29	0.438	0.007	27	51	0.296	0.006
chrXIV	615522	A	G	47	49	0.532	0.006	33	39	0.476	0.007	18	32	0.320	0.006	44	43	0.491	0.007	0	0	0.500	0.354	0	0	0.490	0.031	0	0	0.494	0.052	2	1	0.499	0.032	30	33	0.447	0.006	0	1	0.464	0.037	0	0	0.473	0.050	0	0	0.500	0.354	43	46	0.491	0.007	0	2	0.443	0.050	16	23	0.438	0.007	22	47	0.296	0.006
chrXIV	615555	G	A	45	43	0.530	0.006	34	33	0.474	0.007	16	26	0.321	0.006	41	43	0.492	0.007	0	0	0.500	0.354	0	0	0.490	0.031	0	0	0.494	0.052	2	1	0.492	0.032	27	24	0.447	0.007	0	1	0.467	0.037	1	0	0.473	0.050	0	0	0.500	0.354	44	49	0.492	0.007	0	1	0.443	0.051	13	24	0.437	0.007	17	44	0.295	0.006
chrXIV	615762	A	G	52	77	0.529	0.006	28	45	0.473	0.007	33	51	0.320	0.006	34	56	0.493	0.007	0	0	0.500	0.354	3	1	0.490	0.031	1	0	0.494	0.052	3	5	0.489	0.033	33	65	0.446	0.007	3	4	0.469	0.037	2	4	0.472	0.050	0	0	0.500	0.354	45	58	0.494	0.007	1	0	0.442	0.051	33	30	0.438	0.007	16	52	0.294	0.006
chrXIV	616014	A	G	44	76	0.531	0.006	31	47	0.474	0.007	36	65	0.322	0.006	38	49	0.492	0.007	0	0	0.500	0.354	4	4	0.490	0.031	2	4	0.494	0.052	3	5	0.489	0.033	41	55	0.447	0.007	4	1	0.463	0.038	3	1	0.474	0.051	0	0	0.500	0.354	39	47	0.492	0.007	3	4	0.442	0.051	35	61	0.436	0.007	16	83	0.295	0.006
chrXIV	616020	C	T	47	79	0.531	0.006	31	45	0.474	0.007	34	65	0.322	0.006	42	51	0.492	0.007	0	0	0.500	0.354	4	5	0.490	0.031	2	4	0.494	0.052	3	5	0.489	0.033	43	54	0.447	0.007	4	1	0.463	0.038	3	1	0.474	0.051	0	0	0.500	0.354	42	49	0.492	0.007	4	4	0.442	0.051	36	58	0.436	0.007	18	88	0.295	0.006
chrXIV	616069	A	G	44	72	0.531	0.006	24	44	0.474	0.007	32	56	0.322	0.006	39	59	0.492	0.007	0	0	0.500	0.354	3	9	0.490	0.031	2	1	0.494	0.052	4	6	0.489	0.033	42	58	0.447	0.007	3	5	0.463	0.038	3	2	0.474	0.051	0	0	0.500	0.354	36	52	0.492	0.007	4	2	0.442	0.051	45	63	0.436	0.007	25	88	0.295	0.006
chrXIV	616166	A	G	20	49	0.531	0.006	15	33	0.474	0.007	21	57	0.322	0.006	20	46	0.492	0.007	0	0	0.500	0.354	2	0	0.490	0.031	0	2	0.494	0.052	2	2	0.489	0.033	24	59	0.447	0.007	1	0	0.463	0.038	0	4	0.474	0.051	0	0	0.500	0.354	27	38	0.492	0.007	0	2	0.442	0.051	19	48	0.436	0.007	12	54	0.295	0.006
chrXIV	616170	T	A	20	49	0.531	0.006	15	33	0.474	0.007	21	57	0.322	0.006	20	46	0.492	0.007	0	0	0.500	0.354	2	0	0.490	0.031	0	2	0.494	0.052	2	2	0.489	0.033	24	59	0.447	0.007	1	0	0.463	0.038	0	4	0.474	0.051	0	0	0.500	0.354	27	38	0.492	0.007	0	2	0.442	0.051	19	48	0.436	0.007	12	54	0.295	0.006
chrXIV	616622	G	A	56	59	0.533	0.006	43	52	0.473	0.007	31	63	0.324	0.006	39	49	0.494	0.007	0	0	0.500	0.354	1	3	0.490	0.031	0	0	0.499	0.053	1	0	0.489	0.033	30	39	0.445	0.007	3	4	0.463	0.038	0	2	0.474	0.051	0	0	0.500	0.354	23	52	0.488	0.007	2	1	0.442	0.051	26	46	0.434	0.007	28	56	0.297	0.006
chrXIV	617566	A	G	56	53	0.533	0.006	53	62	0.474	0.007	26	39	0.324	0.007	53	57	0.492	0.007	0	0	0.500	0.354	2	1	0.484	0.032	0	2	0.493	0.054	3	4	0.491	0.033	33	33	0.444	0.007	1	3	0.471	0.040	0	0	0.478	0.052	0	0	0.500	0.354	57	44	0.487	0.007	0	0	0.442	0.052	24	33	0.433	0.007	21	71	0.295	0.006
chrXIV	618121	C	T	87	72	0.534	0.006	65	77	0.476	0.007	21	41	0.325	0.007	52	67	0.492	0.007	0	0	0.500	0.354	0	0	0.484	0.032	0	0	0.493	0.055	0	2	0.491	0.033	36	31	0.444	0.007	7	3	0.471	0.040	1	4	0.478	0.052	0	0	0.500	0.354	55	51	0.487	0.007	4	0	0.440	0.052	57	36	0.434	0.007	26	76	0.297	0.006
chrXIV	618448	A	G	31	23	0.535	0.006	15	24	0.477	0.008	16	22	0.326	0.007	24	21	0.493	0.007	0	0	0.500	0.354	0	0	0.488	0.032	0	0	0.487	0.057	0	0	0.493	0.034	15	20	0.445	0.007	0	0	0.469	0.041	2	0	0.476	0.055	1	0	0.500	0.354	20	18	0.487	0.007	0	0	0.434	0.054	27	6	0.436	0.008	16	22	0.296	0.006
chrXIV	618475	G	A	22	13	0.535	0.006	13	21	0.477	0.008	12	19	0.326	0.007	18	13	0.493	0.007	0	0	0.500	0.354	0	0	0.488	0.032	0	0	0.487	0.057	0	0	0.493	0.034	12	16	0.445	0.007	0	0	0.469	0.041	0	0	0.476	0.055	1	0	0.500	0.354	13	16	0.487	0.007	0	0	0.434	0.054	13	5	0.436	0.008	15	19	0.296	0.006
chrXIV	618548	G	A	40	21	0.536	0.006	20	36	0.475	0.008	12	20	0.326	0.007	23	22	0.493	0.007	0	0	0.500	0.354	0	0	0.487	0.032	0	0	0.487	0.057	0	0	0.486	0.035	19	22	0.443	0.007	0	0	0.465	0.042	0	0	0.476	0.055	2	0	0.500	0.354	16	16	0.487	0.008	0	0	0.434	0.054	8	18	0.435	0.008	18	25	0.297	0.006
chrXIV	619281	G	C	46	42	0.536	0.006	33	35	0.476	0.008	34	77	0.329	0.007	41	35	0.495	0.008	0	0	0.500	0.354	9	1	0.494	0.033	2	2	0.487	0.060	3	3	0.496	0.035	50	81	0.447	0.007	0	5	0.473	0.044	3	2	0.481	0.056	0	0	0.500	0.354	35	54	0.486	0.008	1	3	0.438	0.056	31	59	0.437	0.008	36	73	0.299	0.007
chrXIV	620369	T	G	97	89	0.534	0.007	48	67	0.474	0.008	30	74	0.334	0.007	61	84	0.495	0.008	2	0	0.500	0.354	3	7	0.494	0.034	0	0	0.488	0.060	3	2	0.491	0.036	57	69	0.451	0.008	1	7	0.466	0.046	2	2	0.486	0.057	0	0	0.500	0.354	50	79	0.483	0.008	2	3	0.433	0.058	38	83	0.439	0.008	54	114	0.304	0.007
chrXIV	621027	C	A	82	75	0.529	0.007	47	58	0.470	0.008	38	57	0.337	0.008	54	66	0.491	0.008	0	0	0.500	0.354	3	0	0.496	0.034	0	7	0.488	0.064	1	3	0.490	0.038	50	62	0.457	0.008	0	0	0.469	0.047	0	0	0.480	0.059	0	1	0.500	0.354	50	48	0.480	0.008	0	2	0.442	0.060	51	57	0.440	0.008	43	72	0.309	0.007
chrXIV	623501	G	A	113	78	0.522	0.007	49	59	0.466	0.009	55	110	0.345	0.009	69	60	0.485	0.008	0	0	0.500	0.354	11	12	0.509	0.041	2	2	0.486	0.082	5	6	0.498	0.041	83	107	0.465	0.009	6	4	0.471	0.054	6	0	0.494	0.070	0	0	0.500	0.354	55	70	0.471	0.008	2	3	0.453	0.069	73	101	0.435	0.009	67	123	0.308	0.008
chrXIV	625808	A	G	46	64	0.521	0.008	27	38	0.467	0.009	21	42	0.350	0.009	36	44	0.480	0.009	0	0	0.500	0.354	0	3	0.514	0.045	3	2	0.492	0.087	2	9	0.488	0.046	32	46	0.461	0.009	0	0	0.476	0.062	3	0	0.524	0.073	0	0	0.500	0.354	35	45	0.464	0.009	0	0	0.445	0.068	42	29	0.429	0.010	23	48	0.314	0.009
chrXIV	625861	C	T	48	55	0.521	0.008	29	41	0.467	0.009	21	50	0.350	0.009	36	35	0.480	0.009	0	0	0.500	0.354	0	4	0.514	0.045	2	4	0.492	0.087	2	7	0.488	0.046	32	42	0.461	0.009	0	0	0.476	0.062	4	1	0.524	0.073	0	0	0.500	0.354	38	55	0.464	0.009	0	0	0.445	0.068	40	27	0.429	0.010	18	51	0.314	0.009
chrXIV	625901	C	T	41	51	0.521	0.008	29	41	0.467	0.009	19	48	0.350	0.009	36	34	0.480	0.009	0	0	0.500	0.354	0	5	0.514	0.045	2	5	0.492	0.087	2	3	0.488	0.046	32	36	0.461	0.009	2	0	0.476	0.062	4	1	0.524	0.073	0	0	0.500	0.354	37	43	0.464	0.009	0	0	0.445	0.068	28	23	0.429	0.010	17	45	0.314	0.009
chrXIV	627319	A	G	50	41	0.521	0.008	38	47	0.471	0.009	8	15	0.353	0.009	35	37	0.481	0.009	0	0	0.500	0.354	4	2	0.499	0.047	1	0	0.492	0.088	1	2	0.495	0.047	19	12	0.459	0.009	0	0	0.476	0.062	0	0	0.524	0.073	0	0	0.500	0.354	45	36	0.467	0.009	2	0	0.445	0.068	10	22	0.433	0.010	15	33	0.319	0.008
chrXIV	629098	A	G	25	26	0.516	0.007	18	32	0.470	0.009	22	38	0.355	0.009	11	19	0.479	0.009	0	0	0.500	0.354	2	0	0.524	0.047	0	0	0.492	0.088	0	1	0.494	0.046	29	25	0.464	0.009	0	3	0.481	0.067	0	0	0.511	0.077	0	0	0.500	0.354	15	32	0.468	0.009	2	2	0.431	0.071	21	25	0.429	0.010	27	32	0.322	0.008
chrXIV	629859	C	T	81	82	0.514	0.007	59	67	0.469	0.009	44	83	0.354	0.009	70	72	0.479	0.008	2	0	0.500	0.354	8	4	0.522	0.045	0	3	0.500	0.083	0	5	0.487	0.045	69	59	0.463	0.009	3	0	0.490	0.065	2	5	0.511	0.074	0	0	0.500	0.354	61	78	0.467	0.009	0	2	0.422	0.068	42	62	0.430	0.010	43	87	0.321	0.008
chrXIV	634671	A	G	79	79	0.509	0.008	46	43	0.473	0.009	29	56	0.366	0.009	76	51	0.476	0.009	0	0	0.500	0.354	0	4	0.494	0.043	0	2	0.490	0.076	3	0	0.478	0.047	48	34	0.457	0.009	2	0	0.519	0.062	0	0	0.501	0.073	1	0	0.500	0.354	51	46	0.473	0.009	0	0	0.424	0.070	35	39	0.423	0.010	31	66	0.331	0.009
chrXIV	635688	T	C	14	18	0.500	0.008	8	11	0.469	0.010	6	21	0.358	0.009	10	14	0.475	0.009	0	0	0.500	0.354	2	3	0.493	0.043	0	0	0.490	0.076	2	2	0.473	0.048	10	15	0.458	0.010	0	0	0.498	0.064	2	2	0.492	0.077	0	0	0.500	0.354	17	25	0.475	0.009	1	0	0.425	0.073	10	22	0.425	0.010	9	17	0.330	0.009
chrXIV	637663	T	C	115	92	0.507	0.009	72	63	0.478	0.010	40	59	0.364	0.010	79	83	0.475	0.010	0	0	0.500	0.362	2	2	0.489	0.044	2	0	0.517	0.089	4	2	0.471	0.050	40	61	0.450	0.010	0	5	0.540	0.076	1	4	0.498	0.082	0	0	0.500	0.354	62	89	0.466	0.010	2	0	0.428	0.073	36	53	0.421	0.011	38	75	0.340	0.009
chrXIV	646869	T	G	78	85	0.506	0.009	51	51	0.492	0.011	43	66	0.378	0.011	48	62	0.483	0.011	0	0	0.500	0.358	2	5	0.486	0.041	4	0	0.536	0.083	1	12	0.458	0.052	47	60	0.460	0.011	0	3	0.548	0.073	3	2	0.486	0.093	0	0	0.500	0.354	41	66	0.473	0.011	2	6	0.408	0.079	33	64	0.433	0.011	39	63	0.362	0.010
chrXIV	647174	G	A	70	66	0.502	0.010	48	36	0.494	0.012	25	35	0.380	0.011	47	51	0.482	0.011	0	0	0.500	0.358	1	0	0.487	0.043	0	0	0.534	0.096	0	2	0.458	0.055	24	32	0.464	0.011	0	1	0.540	0.081	2	0	0.486	0.093	0	0	0.500	0.354	46	51	0.476	0.011	0	5	0.407	0.083	20	17	0.431	0.012	27	45	0.361	0.011
chrXIV	647843	A	C	68	64	0.502	0.010	46	45	0.494	0.012	37	75	0.380	0.011	52	50	0.482	0.011	0	0	0.500	0.358	0	1	0.487	0.043	1	0	0.534	0.096	2	3	0.458	0.055	58	74	0.464	0.011	7	2	0.540	0.080	0	0	0.486	0.093	0	0	0.500	0.354	58	57	0.476	0.011	0	1	0.407	0.083	52	58	0.431	0.012	52	87	0.361	0.011
chrXIV	648908	T	C	47	59	0.507	0.010	46	42	0.494	0.012	25	60	0.379	0.011	47	51	0.481	0.011	0	0	0.500	0.357	1	0	0.487	0.043	1	0	0.534	0.096	0	0	0.461	0.056	42	24	0.466	0.011	1	0	0.533	0.073	1	0	0.486	0.093	0	0	0.500	0.354	49	57	0.474	0.011	0	2	0.407	0.083	18	28	0.431	0.012	19	48	0.365	0.011
chrXIV	649810	A	G	78	88	0.507	0.010	54	65	0.494	0.012	54	57	0.379	0.011	67	58	0.481	0.011	0	2	0.500	0.357	9	5	0.487	0.043	0	3	0.534	0.096	7	5	0.461	0.056	63	78	0.466	0.011	0	3	0.533	0.073	0	3	0.486	0.093	0	0	0.500	0.354	68	65	0.474	0.011	0	4	0.407	0.083	42	64	0.431	0.012	56	80	0.365	0.011
chrXIV	650841	G	A	71	87	0.507	0.010	37	52	0.492	0.012	39	83	0.379	0.011	68	72	0.481	0.011	0	0	0.500	0.356	6	6	0.479	0.044	4	3	0.534	0.096	2	4	0.465	0.058	55	72	0.464	0.011	2	1	0.533	0.073	1	1	0.488	0.087	0	0	0.500	0.354	43	58	0.473	0.011	2	5	0.407	0.083	49	60	0.429	0.011	40	87	0.367	0.010
chrXIV	651734	T	C	20	29	0.511	0.010	21	16	0.495	0.012	14	12	0.376	0.010	21	21	0.486	0.011	0	0	0.500	0.356	0	2	0.479	0.044	0	0	0.534	0.095	2	0	0.462	0.056	5	17	0.462	0.011	3	1	0.533	0.073	0	0	0.490	0.081	0	0	0.500	0.354	14	15	0.474	0.011	0	0	0.393	0.088	8	17	0.429	0.011	15	11	0.363	0.010
chrXIV	651849	C	T	11	10	0.511	0.010	7	6	0.495	0.012	8	5	0.376	0.010	9	5	0.486	0.011	0	0	0.500	0.356	0	0	0.479	0.044	0	0	0.534	0.095	0	0	0.462	0.056	7	10	0.462	0.011	0	0	0.533	0.073	0	0	0.490	0.081	0	0	0.500	0.354	6	7	0.474	0.011	0	0	0.393	0.088	2	3	0.429	0.011	11	5	0.363	0.010
chrXIV	651964	G	A	27	6	0.511	0.010	11	11	0.495	0.012	7	13	0.376	0.010	10	6	0.486	0.011	0	0	0.500	0.356	3	1	0.479	0.044	0	0	0.534	0.095	0	0	0.462	0.056	6	12	0.462	0.011	1	0	0.533	0.073	1	0	0.490	0.081	0	0	0.500	0.354	22	11	0.474	0.011	0	2	0.393	0.088	5	12	0.429	0.011	12	15	0.363	0.010
chrXIV	652141	C	T	23	20	0.511	0.010	18	16	0.495	0.012	45	68	0.376	0.010	18	20	0.486	0.011	0	0	0.500	0.356	5	11	0.479	0.044	3	6	0.534	0.095	7	3	0.462	0.056	59	60	0.462	0.011	2	4	0.533	0.073	0	0	0.490	0.081	1	0	0.500	0.354	19	13	0.474	0.011	1	0	0.393	0.088	52	62	0.429	0.011	42	71	0.363	0.010
chrXIV	652238	G	A	31	25	0.511	0.010	13	14	0.495	0.012	54	84	0.376	0.010	21	30	0.486	0.011	0	0	0.500	0.356	2	12	0.479	0.044	1	2	0.534	0.095	7	0	0.462	0.056	78	85	0.462	0.011	2	4	0.533	0.073	0	1	0.490	0.081	2	0	0.500	0.354	20	18	0.475	0.011	2	0	0.393	0.088	60	94	0.429	0.011	57	92	0.363	0.010
chrXIV	653557	C	T	45	41	0.511	0.010	35	21	0.495	0.012	48	68	0.376	0.010	26	37	0.486	0.011	0	0	0.500	0.355	7	9	0.479	0.044	7	4	0.534	0.095	6	5	0.462	0.056	50	57	0.462	0.011	3	3	0.532	0.072	1	1	0.490	0.081	0	0	0.500	0.354	35	37	0.475	0.011	1	6	0.393	0.088	46	69	0.429	0.011	40	82	0.363	0.010
chrXIV	653593	G	A	46	54	0.511	0.010	35	17	0.495	0.012	47	81	0.376	0.010	24	32	0.486	0.011	0	0	0.500	0.355	8	11	0.479	0.044	6	2	0.534	0.095	4	3	0.462	0.056	48	62	0.462	0.011	2	3	0.532	0.072	3	0	0.490	0.081	2	0	0.500	0.354	31	39	0.475	0.011	2	4	0.393	0.088	58	65	0.429	0.011	32	93	0.363	0.010
chrXIV	653635	T	C	52	61	0.511	0.010	29	20	0.495	0.012	50	91	0.376	0.010	28	38	0.486	0.011	0	0	0.500	0.355	9	12	0.479	0.044	4	2	0.534	0.095	4	6	0.462	0.056	61	65	0.462	0.011	7	3	0.532	0.072	4	2	0.490	0.081	2	0	0.500	0.354	36	43	0.475	0.011	2	4	0.393	0.088	69	84	0.429	0.011	39	109	0.363	0.010
chrXIV	654230	T	C	70	88	0.511	0.010	36	47	0.495	0.012	39	56	0.376	0.010	47	53	0.486	0.011	0	0	0.500	0.355	4	6	0.479	0.044	1	1	0.534	0.095	3	2	0.461	0.056	50	77	0.462	0.011	2	2	0.532	0.072	1	1	0.490	0.081	0	0	0.500	0.354	60	49	0.475	0.011	3	3	0.394	0.088	39	56	0.429	0.011	33	81	0.363	0.010
chrXIV	657133	T	C	83	75	0.515	0.009	58	40	0.490	0.011	54	94	0.397	0.010	54	57	0.477	0.010	1	4	0.500	0.354	3	6	0.478	0.042	1	0	0.509	0.085	2	4	0.442	0.049	60	91	0.444	0.010	2	2	0.554	0.054	0	3	0.510	0.081	0	0	0.500	0.354	50	59	0.478	0.010	3	4	0.413	0.069	55	46	0.438	0.010	34	68	0.373	0.010
chrXIV	657202	C	A	87	66	0.515	0.009	57	46	0.490	0.011	46	71	0.397	0.010	56	59	0.477	0.010	2	4	0.500	0.354	5	1	0.478	0.042	1	0	0.509	0.085	1	0	0.442	0.049	60	80	0.444	0.010	1	0	0.554	0.054	0	1	0.510	0.081	0	0	0.500	0.354	52	52	0.478	0.010	1	3	0.413	0.069	39	50	0.438	0.010	38	72	0.373	0.010
chrXIV	657547	A	G	82	67	0.515	0.009	57	52	0.486	0.010	31	50	0.396	0.009	42	66	0.477	0.010	0	0	0.500	0.354	4	2	0.478	0.042	1	0	0.508	0.080	2	0	0.442	0.049	24	44	0.443	0.010	5	1	0.554	0.054	2	2	0.500	0.077	0	0	0.500	0.354	58	53	0.476	0.010	2	3	0.418	0.068	27	32	0.436	0.010	27	49	0.373	0.009
chrXIV	657606	A	C	86	87	0.515	0.009	52	72	0.486	0.010	29	43	0.396	0.009	57	87	0.477	0.010	0	0	0.500	0.354	0	5	0.478	0.042	0	1	0.508	0.080	2	4	0.442	0.049	32	39	0.443	0.010	1	1	0.554	0.054	0	0	0.500	0.077	0	0	0.500	0.354	54	58	0.476	0.010	0	0	0.418	0.068	23	42	0.436	0.010	24	56	0.373	0.009
chrXIV	657610	A	G	86	87	0.515	0.009	52	72	0.486	0.010	29	43	0.396	0.009	57	87	0.477	0.010	0	0	0.500	0.354	0	5	0.478	0.042	0	1	0.508	0.080	2	4	0.442	0.049	32	39	0.443	0.010	1	1	0.554	0.054	0	0	0.500	0.077	0	0	0.500	0.354	54	58	0.476	0.010	0	0	0.418	0.068	23	42	0.436	0.010	24	56	0.373	0.009
chrXIV	657739	A	T	78	78	0.515	0.009	55	61	0.486	0.010	29	62	0.394	0.009	63	53	0.477	0.010	0	0	0.500	0.354	2	5	0.478	0.042	0	0	0.508	0.080	5	1	0.442	0.049	45	52	0.442	0.010	3	1	0.554	0.054	0	3	0.500	0.074	0	0	0.500	0.354	52	56	0.476	0.010	0	0	0.418	0.068	32	46	0.436	0.010	39	69	0.372	0.009
chrXIV	661983	C	T	69	58	0.512	0.008	40	40	0.476	0.010	55	90	0.399	0.009	40	44	0.490	0.009	0	0	0.500	0.356	8	9	0.472	0.039	4	3	0.499	0.072	4	4	0.434	0.045	75	77	0.445	0.009	3	2	0.531	0.049	0	1	0.490	0.069	2	0	0.500	0.354	47	42	0.484	0.009	0	3	0.430	0.063	61	67	0.439	0.009	60	102	0.379	0.009
chrXIV	662512	C	A	42	31	0.512	0.008	24	26	0.476	0.010	25	33	0.399	0.009	31	36	0.490	0.009	0	0	0.500	0.356	1	1	0.472	0.039	0	0	0.499	0.072	0	0	0.434	0.045	23	23	0.445	0.009	0	2	0.531	0.049	0	2	0.490	0.069	0	0	0.500	0.354	34	35	0.484	0.009	0	3	0.430	0.063	18	20	0.439	0.009	27	23	0.379	0.009
chrXIV	665017	C	G	42	34	0.512	0.008	25	37	0.476	0.010	26	25	0.399	0.009	36	37	0.490	0.009	0	0	0.500	0.357	1	0	0.472	0.039	0	0	0.499	0.072	4	0	0.434	0.045	28	34	0.445	0.009	0	0	0.531	0.049	0	1	0.489	0.069	0	0	0.500	0.354	37	48	0.484	0.009	0	0	0.431	0.063	33	28	0.439	0.009	29	31	0.379	0.009
chrXIV	665036	G	T	35	31	0.512	0.008	25	36	0.476	0.010	21	30	0.399	0.009	30	39	0.490	0.009	0	0	0.500	0.357	1	1	0.472	0.039	0	0	0.499	0.072	4	1	0.434	0.045	23	31	0.445	0.009	0	1	0.531	0.049	0	0	0.489	0.069	0	0	0.500	0.354	39	43	0.484	0.009	0	0	0.431	0.063	25	18	0.439	0.009	23	23	0.379	0.009
chrXIV	665097	T	A	48	47	0.512	0.008	28	41	0.476	0.010	24	38	0.399	0.009	30	45	0.490	0.009	1	0	0.500	0.357	1	1	0.472	0.039	0	0	0.499	0.072	3	1	0.434	0.045	28	37	0.445	0.009	0	2	0.531	0.049	0	0	0.489	0.069	0	0	0.500	0.354	40	37	0.484	0.009	0	0	0.431	0.063	34	25	0.439	0.009	29	33	0.379	0.009
chrXIV	667216	C	T	58	59	0.516	0.008	50	48	0.478	0.009	26	43	0.404	0.008	38	49	0.494	0.009	0	0	0.500	0.358	2	1	0.468	0.038	2	1	0.510	0.069	2	4	0.428	0.043	28	31	0.448	0.008	1	2	0.516	0.047	0	0	0.490	0.066	0	0	0.500	0.354	38	42	0.485	0.009	0	5	0.431	0.063	21	37	0.441	0.009	26	41	0.383	0.008
chrXIV	669961	G	A	81	61	0.512	0.007	42	53	0.468	0.009	38	85	0.405	0.008	53	55	0.499	0.008	0	0	0.500	0.296	2	1	0.480	0.038	0	1	0.509	0.066	5	2	0.435	0.039	67	64	0.451	0.008	6	6	0.516	0.043	5	0	0.480	0.061	0	0	0.500	0.354	36	52	0.489	0.008	2	0	0.453	0.064	54	59	0.439	0.009	43	66	0.396	0.008
chrXIV	671458	T	G	69	57	0.512	0.007	44	61	0.472	0.009	51	87	0.416	0.008	49	54	0.500	0.008	0	0	0.500	0.296	0	9	0.486	0.037	0	2	0.502	0.064	0	2	0.436	0.040	71	81	0.445	0.008	4	1	0.516	0.043	2	2	0.480	0.061	0	0	0.500	0.354	54	52	0.487	0.008	0	0	0.461	0.061	45	78	0.435	0.008	40	67	0.398	0.008
chrXIV	672281	T	C	59	37	0.513	0.007	29	33	0.470	0.009	23	59	0.414	0.008	53	36	0.499	0.008	0	0	0.500	0.296	2	0	0.476	0.038	0	0	0.502	0.061	2	3	0.426	0.041	35	42	0.444	0.008	0	0	0.521	0.042	2	2	0.480	0.061	0	0	0.500	0.354	39	51	0.486	0.008	0	4	0.461	0.061	26	35	0.436	0.009	20	43	0.399	0.008
chrXIV	676368	A	G	76	57	0.519	0.007	32	43	0.475	0.008	74	66	0.424	0.008	50	37	0.499	0.008	0	0	0.500	0.296	5	2	0.500	0.038	0	5	0.486	0.061	2	9	0.429	0.042	42	57	0.450	0.008	8	1	0.506	0.041	3	1	0.479	0.059	0	0	0.500	0.354	48	35	0.485	0.008	3	1	0.489	0.062	51	50	0.442	0.009	29	59	0.409	0.008
chrXIV	676470	C	T	93	63	0.519	0.007	53	50	0.475	0.008	38	78	0.424	0.008	74	60	0.499	0.008	0	0	0.500	0.296	7	1	0.500	0.038	0	0	0.486	0.061	0	7	0.429	0.042	48	64	0.450	0.008	8	1	0.506	0.041	1	7	0.479	0.059	0	0	0.500	0.354	54	66	0.485	0.008	0	3	0.489	0.062	54	49	0.442	0.009	41	70	0.409	0.008
chrXIV	676652	A	G	63	66	0.519	0.007	47	44	0.477	0.008	48	46	0.427	0.008	60	40	0.502	0.008	0	0	0.500	0.296	3	1	0.495	0.037	0	2	0.491	0.059	1	2	0.429	0.042	43	57	0.451	0.008	3	1	0.513	0.040	1	0	0.479	0.059	0	0	0.500	0.354	57	54	0.486	0.008	1	4	0.486	0.060	46	40	0.445	0.008	30	57	0.411	0.008
chrXIV	676731	G	A	75	62	0.519	0.007	52	54	0.477	0.008	31	62	0.427	0.008	68	56	0.502	0.008	0	0	0.500	0.296	9	3	0.495	0.037	0	0	0.491	0.059	1	0	0.429	0.042	48	50	0.451	0.008	5	3	0.513	0.040	4	0	0.479	0.059	0	0	0.500	0.354	44	40	0.486	0.008	3	4	0.486	0.060	35	55	0.445	0.008	35	45	0.411	0.008
chrXIV	676834	A	G	76	74	0.519	0.007	47	54	0.477	0.008	33	27	0.427	0.008	55	48	0.502	0.008	0	0	0.500	0.296	0	1	0.495	0.037	0	0	0.491	0.059	2	0	0.429	0.042	39	46	0.451	0.008	6	3	0.513	0.040	0	0	0.479	0.059	0	0	0.500	0.354	54	43	0.486	0.008	4	2	0.486	0.060	23	40	0.445	0.008	26	38	0.411	0.008
chrXIV	676905	G	A	83	75	0.519	0.007	54	51	0.477	0.008	29	38	0.427	0.008	57	54	0.502	0.008	0	0	0.500	0.296	0	0	0.495	0.037	0	0	0.491	0.059	0	0	0.429	0.042	35	41	0.451	0.008	2	2	0.513	0.040	0	0	0.479	0.059	0	0	0.500	0.354	57	57	0.486	0.008	2	2	0.486	0.060	23	36	0.445	0.008	28	45	0.411	0.008
chrXIV	676917	A	C	89	78	0.519	0.007	54	48	0.477	0.008	30	36	0.427	0.008	61	56	0.502	0.008	0	0	0.500	0.296	2	0	0.495	0.037	0	0	0.491	0.059	0	0	0.429	0.042	34	43	0.451	0.008	2	1	0.513	0.040	0	0	0.479	0.059	0	0	0.500	0.354	58	59	0.486	0.008	2	2	0.486	0.060	25	39	0.445	0.008	27	46	0.411	0.008
chrXIV	677203	T	C	52	58	0.517	0.007	38	48	0.477	0.008	33	57	0.428	0.008	36	43	0.503	0.008	0	1	0.500	0.296	5	4	0.487	0.036	2	0	0.491	0.059	7	1	0.429	0.042	32	47	0.453	0.008	2	0	0.507	0.039	0	3	0.479	0.059	0	1	0.500	0.354	63	44	0.487	0.008	3	5	0.493	0.058	40	40	0.449	0.008	42	50	0.412	0.008
chrXIV	677207	G	A	52	58	0.517	0.007	38	48	0.477	0.008	33	57	0.428	0.008	36	43	0.503	0.008	0	1	0.500	0.296	5	4	0.487	0.036	2	0	0.491	0.059	7	1	0.429	0.042	32	47	0.453	0.008	2	0	0.507	0.039	0	3	0.479	0.059	0	1	0.500	0.354	63	44	0.487	0.008	3	5	0.493	0.058	40	40	0.449	0.008	42	50	0.412	0.008
chrXIV	677352	G	A	53	52	0.517	0.007	31	30	0.477	0.008	27	51	0.428	0.008	22	38	0.503	0.008	0	1	0.500	0.296	5	6	0.487	0.036	1	0	0.491	0.059	2	3	0.429	0.042	38	61	0.453	0.008	2	4	0.507	0.039	0	4	0.479	0.059	0	4	0.500	0.354	41	34	0.487	0.008	1	2	0.493	0.058	45	53	0.449	0.008	43	69	0.412	0.008
chrXIV	677422	C	T	54	33	0.517	0.007	37	32	0.477	0.008	32	42	0.428	0.008	25	42	0.503	0.008	0	0	0.500	0.296	2	6	0.487	0.036	1	0	0.491	0.059	0	0	0.429	0.042	31	67	0.453	0.008	2	0	0.507	0.039	3	1	0.479	0.059	0	3	0.500	0.354	30	35	0.487	0.008	1	5	0.493	0.058	38	50	0.449	0.008	41	69	0.412	0.008
chrXIV	677438	T	A	54	31	0.517	0.007	30	29	0.477	0.008	35	38	0.428	0.008	27	39	0.503	0.008	0	0	0.500	0.296	1	2	0.487	0.036	0	0	0.491	0.059	1	0	0.429	0.042	29	62	0.453	0.008	0	0	0.507	0.039	2	2	0.479	0.059	0	0	0.500	0.354	33	35	0.487	0.008	1	1	0.493	0.058	30	45	0.449	0.008	42	69	0.412	0.008
chrXIV	677442	G	T	54	31	0.517	0.007	30	29	0.477	0.008	35	38	0.428	0.008	27	39	0.503	0.008	0	0	0.500	0.296	1	2	0.487	0.036	0	0	0.491	0.059	1	0	0.429	0.042	29	62	0.453	0.008	0	0	0.507	0.039	2	2	0.479	0.059	0	0	0.500	0.354	33	35	0.487	0.008	1	1	0.493	0.058	30	45	0.449	0.008	42	69	0.412	0.008
chrXIV	677530	G	T	58	47	0.517	0.007	37	52	0.477	0.008	51	54	0.428	0.008	45	36	0.503	0.008	0	0	0.500	0.296	1	3	0.487	0.036	0	0	0.491	0.059	1	2	0.429	0.042	53	65	0.453	0.008	6	0	0.507	0.039	0	1	0.479	0.059	0	1	0.500	0.354	55	45	0.487	0.008	1	0	0.493	0.058	30	52	0.449	0.008	55	63	0.412	0.008
chrXIV	677609	C	T	82	60	0.518	0.007	40	62	0.479	0.008	58	60	0.429	0.008	59	67	0.504	0.008	0	0	0.500	0.296	3	3	0.487	0.036	2	4	0.491	0.059	4	8	0.429	0.042	64	84	0.454	0.008	5	2	0.509	0.038	2	0	0.479	0.059	0	1	0.500	0.354	57	76	0.488	0.008	2	2	0.493	0.058	52	59	0.449	0.008	64	94	0.414	0.008
chrXIV	677649	C	G	79	61	0.518	0.007	45	55	0.479	0.008	57	69	0.429	0.008	50	70	0.504	0.008	0	0	0.500	0.296	3	2	0.486	0.035	2	5	0.491	0.059	3	6	0.428	0.041	63	78	0.454	0.008	5	0	0.509	0.038	0	0	0.479	0.059	1	0	0.500	0.354	53	76	0.488	0.008	1	2	0.493	0.058	52	56	0.449	0.008	57	85	0.414	0.008
chrXIV	677799	A	G	63	67	0.518	0.007	37	35	0.479	0.008	53	74	0.429	0.008	50	39	0.504	0.008	0	0	0.500	0.296	3	2	0.486	0.035	3	1	0.491	0.059	0	9	0.428	0.041	65	71	0.454	0.008	5	2	0.509	0.038	0	0	0.479	0.059	0	0	0.500	0.354	42	59	0.488	0.008	3	2	0.493	0.058	55	72	0.449	0.008	67	69	0.414	0.008
chrXIV	677807	G	A	62	69	0.518	0.007	38	37	0.479	0.008	51	73	0.429	0.008	46	44	0.504	0.008	0	0	0.500	0.296	4	2	0.486	0.035	4	1	0.491	0.059	1	7	0.428	0.041	61	71	0.454	0.008	6	2	0.509	0.038	0	0	0.479	0.059	0	0	0.500	0.354	44	57	0.488	0.008	4	2	0.493	0.058	52	62	0.449	0.008	57	66	0.414	0.008
chrXIV	677841	A	G	70	70	0.518	0.007	39	38	0.479	0.008	60	79	0.429	0.008	41	58	0.504	0.008	0	0	0.500	0.296	6	2	0.486	0.035	4	1	0.491	0.059	0	11	0.428	0.041	66	77	0.454	0.008	8	4	0.509	0.038	0	0	0.479	0.059	0	0	0.500	0.354	44	52	0.488	0.008	6	1	0.493	0.058	52	63	0.449	0.008	72	84	0.414	0.008
chrXIV	677958	C	T	63	84	0.518	0.007	41	56	0.479	0.008	45	69	0.429	0.008	41	69	0.504	0.008	0	0	0.500	0.296	6	1	0.486	0.035	3	0	0.491	0.059	0	5	0.428	0.041	34	52	0.454	0.008	3	5	0.509	0.038	0	2	0.478	0.059	0	0	0.500	0.354	36	61	0.488	0.008	2	2	0.493	0.058	28	48	0.449	0.008	44	62	0.414	0.008
chrXIV	677964	G	A	63	84	0.518	0.007	41	56	0.479	0.008	45	69	0.429	0.008	41	69	0.504	0.008	0	0	0.500	0.296	6	1	0.486	0.035	3	0	0.491	0.059	0	5	0.428	0.041	34	52	0.454	0.008	3	5	0.509	0.038	0	2	0.478	0.059	0	0	0.500	0.354	36	61	0.488	0.008	2	2	0.493	0.058	28	48	0.449	0.008	44	62	0.414	0.008
chrXIV	677985	G	A	64	97	0.518	0.007	36	59	0.479	0.008	43	69	0.429	0.008	48	68	0.504	0.008	0	0	0.500	0.296	7	1	0.486	0.035	3	0	0.491	0.059	2	3	0.428	0.041	44	56	0.454	0.008	2	6	0.509	0.038	0	4	0.478	0.059	0	0	0.500	0.354	45	67	0.488	0.008	0	2	0.493	0.058	30	58	0.449	0.008	41	66	0.414	0.008
chrXIV	678027	C	T	73	87	0.518	0.007	38	55	0.479	0.008	43	63	0.429	0.008	49	74	0.504	0.008	0	0	0.500	0.296	4	1	0.486	0.035	4	0	0.491	0.059	2	2	0.428	0.041	48	64	0.454	0.008	3	3	0.509	0.038	0	5	0.478	0.059	1	0	0.500	0.354	45	67	0.488	0.008	2	3	0.493	0.058	34	53	0.449	0.008	35	57	0.414	0.008
chrXIV	678108	T	C	68	52	0.518	0.007	35	42	0.480	0.008	29	41	0.429	0.008	41	48	0.504	0.008	1	0	0.500	0.296	4	2	0.486	0.035	1	1	0.491	0.059	0	1	0.435	0.040	37	44	0.452	0.007	4	3	0.512	0.038	0	2	0.473	0.058	1	0	0.500	0.354	49	59	0.488	0.008	3	1	0.493	0.058	24	37	0.448	0.008	35	46	0.415	0.008
chrXIV	678144	C	T	69	55	0.518	0.007	45	49	0.480	0.008	29	35	0.429	0.008	34	40	0.504	0.008	1	0	0.500	0.296	3	5	0.486	0.035	0	2	0.491	0.059	0	1	0.435	0.040	32	36	0.452	0.007	2	3	0.512	0.038	0	1	0.473	0.058	0	0	0.500	0.354	60	47	0.488	0.008	3	0	0.493	0.058	17	33	0.448	0.008	33	36	0.415	0.008
chrXIV	678304	G	A	60	46	0.521	0.007	18	33	0.480	0.008	20	36	0.430	0.008	29	40	0.504	0.008	1	0	0.500	0.296	0	1	0.501	0.036	2	2	0.490	0.060	1	0	0.433	0.042	26	38	0.455	0.008	0	1	0.512	0.039	2	3	0.472	0.059	0	0	0.500	0.354	32	39	0.488	0.008	1	1	0.483	0.060	18	32	0.446	0.008	23	35	0.418	0.008
chrXIV	678306	G	A	60	46	0.521	0.007	18	33	0.480	0.008	20	36	0.430	0.008	29	40	0.504	0.008	1	0	0.500	0.296	0	1	0.501	0.036	2	2	0.490	0.060	1	0	0.433	0.042	26	38	0.455	0.008	0	1	0.512	0.039	2	3	0.472	0.059	0	0	0.500	0.354	32	39	0.488	0.008	1	1	0.483	0.060	18	32	0.446	0.008	23	35	0.418	0.008
chrXIV	678322	T	C	69	51	0.521	0.007	22	36	0.480	0.008	20	35	0.430	0.008	40	43	0.504	0.008	1	0	0.500	0.296	0	2	0.501	0.036	2	2	0.490	0.060	2	0	0.433	0.042	19	43	0.455	0.008	0	1	0.512	0.039	2	3	0.472	0.059	0	0	0.500	0.354	41	50	0.488	0.008	1	1	0.483	0.060	18	34	0.446	0.008	19	36	0.418	0.008
chrXIV	678582	T	C	16	24	0.521	0.007	16	19	0.482	0.008	1	13	0.435	0.008	18	13	0.504	0.008	0	0	0.500	0.296	0	1	0.501	0.036	1	0	0.490	0.060	0	0	0.433	0.042	2	15	0.457	0.007	0	0	0.512	0.039	0	0	0.472	0.059	0	0	0.500	0.354	21	30	0.488	0.008	0	0	0.483	0.060	1	9	0.447	0.008	0	8	0.419	0.008
chrXIV	678759	A	G	51	53	0.518	0.007	44	52	0.478	0.008	22	49	0.436	0.008	42	46	0.503	0.008	0	0	0.500	0.358	6	2	0.497	0.037	4	1	0.490	0.060	2	6	0.433	0.042	32	42	0.459	0.008	1	10	0.512	0.039	1	1	0.471	0.060	0	0	0.500	0.354	36	53	0.487	0.008	0	4	0.502	0.064	27	36	0.445	0.008	23	48	0.419	0.008
chrXIV	678891	T	C	67	57	0.518	0.007	48	59	0.480	0.008	42	81	0.435	0.008	66	44	0.508	0.008	0	0	0.500	0.358	2	4	0.497	0.037	2	3	0.490	0.060	2	8	0.436	0.043	57	78	0.459	0.008	1	4	0.512	0.039	4	2	0.471	0.060	0	0	0.500	0.354	54	40	0.487	0.008	0	0	0.502	0.064	37	48	0.446	0.008	56	90	0.420	0.008
chrXIV	679026	T	C	81	73	0.518	0.007	66	55	0.480	0.008	30	72	0.435	0.008	65	61	0.508	0.008	0	0	0.500	0.358	3	6	0.497	0.037	4	2	0.490	0.060	3	6	0.436	0.043	53	70	0.459	0.008	2	6	0.512	0.039	2	3	0.471	0.060	0	0	0.500	0.354	54	60	0.487	0.008	0	2	0.502	0.064	45	70	0.446	0.008	44	68	0.420	0.008
chrXIV	679089	G	A	75	72	0.518	0.007	40	35	0.480	0.008	36	48	0.435	0.008	59	52	0.508	0.008	0	0	0.500	0.358	0	4	0.497	0.037	4	2	0.490	0.060	0	3	0.436	0.043	44	53	0.459	0.008	1	2	0.512	0.039	2	1	0.471	0.060	0	0	0.500	0.354	43	48	0.487	0.008	0	2	0.502	0.064	33	43	0.446	0.008	32	61	0.420	0.008
chrXIV	680930	T	C	98	94	0.516	0.006	41	57	0.481	0.008	61	81	0.437	0.007	78	54	0.506	0.007	0	2	0.500	0.357	14	25	0.502	0.035	2	2	0.496	0.056	19	7	0.438	0.040	78	101	0.456	0.007	11	1	0.501	0.037	5	6	0.464	0.058	0	0	0.500	0.354	72	60	0.490	0.008	0	9	0.502	0.062	74	77	0.447	0.008	64	86	0.426	0.007
chrXIV	682206	G	C	55	83	0.515	0.006	57	75	0.479	0.008	31	37	0.438	0.007	57	53	0.505	0.007	0	0	0.500	0.357	0	2	0.498	0.034	0	2	0.497	0.056	2	1	0.442	0.039	42	45	0.456	0.007	2	2	0.501	0.037	0	0	0.460	0.057	0	1	0.500	0.354	65	57	0.488	0.007	2	3	0.502	0.060	28	41	0.446	0.008	42	47	0.430	0.007
chrXIV	682580	A	T	93	95	0.515	0.006	57	85	0.476	0.007	53	50	0.441	0.007	61	50	0.504	0.007	0	0	0.500	0.357	5	4	0.498	0.033	2	0	0.492	0.055	1	5	0.442	0.039	55	55	0.457	0.007	3	5	0.501	0.036	1	1	0.460	0.057	1	0	0.500	0.354	61	74	0.489	0.007	3	2	0.496	0.058	50	56	0.446	0.008	41	63	0.431	0.007
chrXIV	682649	T	C	95	82	0.515	0.006	50	79	0.476	0.007	35	40	0.441	0.007	56	50	0.504	0.007	0	0	0.500	0.357	4	0	0.498	0.033	3	0	0.492	0.055	3	5	0.442	0.039	51	59	0.457	0.007	2	2	0.501	0.036	0	1	0.460	0.057	0	0	0.500	0.354	54	62	0.489	0.007	1	0	0.496	0.058	40	52	0.446	0.008	37	65	0.431	0.007
chrXIV	686681	T	C	106	99	0.505	0.006	66	70	0.477	0.007	79	115	0.450	0.006	72	60	0.492	0.007	0	0	0.500	0.355	3	5	0.497	0.029	4	2	0.503	0.049	1	3	0.474	0.035	82	115	0.459	0.006	2	4	0.488	0.032	5	5	0.467	0.050	0	0	0.500	0.354	69	83	0.489	0.007	0	1	0.476	0.049	92	97	0.447	0.007	60	100	0.442	0.006
chrXIV	686786	T	C	74	83	0.505	0.006	72	54	0.477	0.007	66	103	0.450	0.006	71	56	0.492	0.007	0	0	0.500	0.355	10	1	0.497	0.029	0	4	0.503	0.049	2	4	0.483	0.034	83	90	0.459	0.006	4	3	0.488	0.032	0	1	0.468	0.049	0	0	0.500	0.354	67	73	0.489	0.007	0	3	0.476	0.049	79	77	0.447	0.007	53	81	0.442	0.006
chrXIV	688148	G	T	106	69	0.505	0.006	52	42	0.479	0.007	65	63	0.450	0.006	58	50	0.492	0.006	0	0	0.500	0.354	2	6	0.496	0.028	0	1	0.503	0.048	1	2	0.481	0.032	75	56	0.456	0.006	2	3	0.481	0.031	2	0	0.464	0.048	2	0	0.500	0.354	62	47	0.489	0.006	0	4	0.473	0.048	45	59	0.447	0.007	60	60	0.440	0.006
chrXIV	688149	A	T	106	69	0.505	0.006	52	42	0.479	0.007	65	63	0.450	0.006	58	50	0.492	0.006	0	0	0.500	0.354	2	6	0.496	0.028	0	1	0.503	0.048	1	2	0.481	0.032	75	56	0.456	0.006	2	3	0.481	0.031	2	0	0.464	0.048	2	0	0.500	0.354	62	47	0.489	0.006	0	4	0.473	0.048	45	59	0.447	0.007	60	60	0.440	0.006
chrXIV	688150	A	C	106	69	0.505	0.006	52	42	0.479	0.007	65	63	0.450	0.006	58	50	0.492	0.006	0	0	0.500	0.354	2	6	0.496	0.028	0	1	0.503	0.048	1	2	0.481	0.032	75	56	0.456	0.006	2	3	0.481	0.031	2	0	0.464	0.048	2	0	0.500	0.354	62	47	0.489	0.006	0	4	0.473	0.048	45	59	0.447	0.007	60	60	0.440	0.006
chrXIV	688572	C	G	93	68	0.506	0.006	63	65	0.479	0.007	45	47	0.451	0.006	55	61	0.494	0.006	0	0	0.500	0.354	6	6	0.496	0.028	1	0	0.503	0.048	2	4	0.481	0.032	54	54	0.456	0.006	0	0	0.478	0.031	0	3	0.464	0.048	0	0	0.500	0.354	54	65	0.488	0.006	2	0	0.473	0.048	46	58	0.445	0.007	44	60	0.440	0.006
chrXIV	688671	G	A	88	91	0.505	0.006	82	60	0.478	0.007	50	40	0.451	0.006	66	71	0.496	0.006	0	0	0.500	0.354	5	0	0.496	0.028	3	0	0.503	0.048	2	2	0.481	0.032	51	53	0.455	0.006	4	3	0.478	0.031	0	0	0.464	0.048	0	0	0.500	0.354	80	50	0.488	0.006	1	0	0.473	0.048	36	55	0.445	0.007	58	58	0.440	0.006
chrXIV	689029	A	G	91	81	0.506	0.005	50	61	0.479	0.007	39	57	0.452	0.006	69	72	0.497	0.006	0	0	0.500	0.354	3	2	0.496	0.028	0	1	0.503	0.048	6	2	0.481	0.032	60	75	0.455	0.006	6	5	0.478	0.031	4	0	0.464	0.048	0	0	0.500	0.354	55	52	0.488	0.006	4	0	0.473	0.048	46	64	0.444	0.007	43	60	0.439	0.006
chrXIV	689057	A	G	93	94	0.506	0.005	55	62	0.479	0.007	34	56	0.452	0.006	74	77	0.497	0.006	0	0	0.500	0.354	3	3	0.496	0.028	0	1	0.503	0.048	5	2	0.481	0.032	68	76	0.455	0.006	6	7	0.478	0.031	4	4	0.464	0.048	0	0	0.500	0.354	65	62	0.488	0.006	4	0	0.473	0.048	43	55	0.444	0.007	40	56	0.439	0.006
chrXIV	689310	A	G	60	78	0.506	0.005	35	44	0.479	0.007	36	52	0.452	0.006	61	66	0.497	0.006	0	0	0.500	0.354	9	0	0.496	0.028	0	2	0.503	0.048	2	1	0.482	0.032	37	37	0.455	0.006	0	0	0.478	0.031	0	0	0.464	0.048	0	0	0.500	0.354	50	57	0.488	0.006	0	0	0.473	0.048	22	39	0.444	0.007	40	39	0.439	0.006
chrXIV	689558	C	A	76	76	0.506	0.005	40	56	0.478	0.007	45	53	0.451	0.006	67	56	0.497	0.006	1	0	0.500	0.354	1	7	0.489	0.028	2	2	0.503	0.048	4	5	0.482	0.032	43	47	0.456	0.006	0	5	0.478	0.031	0	2	0.461	0.047	0	0	0.500	0.354	48	42	0.488	0.006	2	0	0.470	0.047	39	43	0.444	0.007	41	43	0.439	0.006
chrXIV	689569	G	A	76	70	0.506	0.005	44	54	0.478	0.007	55	58	0.451	0.006	73	54	0.497	0.006	1	1	0.500	0.354	1	8	0.489	0.028	2	2	0.503	0.048	5	5	0.482	0.032	57	52	0.456	0.006	0	6	0.478	0.031	0	3	0.461	0.047	0	0	0.500	0.354	54	39	0.488	0.006	2	1	0.470	0.047	47	49	0.444	0.007	57	48	0.439	0.006
chrXIV	689582	C	G	69	69	0.506	0.005	42	50	0.478	0.007	47	61	0.451	0.006	67	51	0.497	0.006	0	2	0.500	0.354	1	9	0.489	0.028	2	3	0.503	0.048	5	2	0.482	0.032	57	50	0.456	0.006	0	8	0.478	0.031	0	3	0.461	0.047	0	0	0.500	0.354	48	42	0.488	0.006	2	1	0.470	0.047	48	51	0.444	0.007	52	47	0.439	0.006
chrXIV	689944	C	G	42	44	0.506	0.005	22	21	0.478	0.007	19	44	0.451	0.006	27	23	0.497	0.006	0	0	0.500	0.354	0	4	0.489	0.028	0	2	0.503	0.048	5	0	0.482	0.032	41	51	0.456	0.006	0	0	0.477	0.031	2	4	0.461	0.047	0	0	0.500	0.354	20	28	0.488	0.006	1	0	0.470	0.047	24	52	0.444	0.007	37	45	0.439	0.006
chrXIV	689964	A	C	40	39	0.506	0.005	23	20	0.478	0.007	18	44	0.451	0.006	25	17	0.497	0.006	0	0	0.500	0.354	0	2	0.489	0.028	0	0	0.503	0.048	5	0	0.482	0.032	40	47	0.456	0.006	0	0	0.477	0.031	0	4	0.461	0.047	0	0	0.500	0.354	21	28	0.488	0.006	1	0	0.470	0.047	22	45	0.444	0.007	31	39	0.439	0.006
chrXIV	689983	A	G	36	34	0.506	0.005	17	15	0.478	0.007	17	37	0.451	0.006	21	18	0.497	0.006	0	0	0.500	0.354	0	0	0.489	0.028	0	0	0.503	0.048	2	0	0.482	0.032	33	40	0.456	0.006	0	0	0.477	0.031	0	2	0.461	0.047	0	0	0.500	0.354	14	26	0.488	0.006	0	0	0.470	0.047	19	39	0.444	0.007	24	32	0.439	0.006
chrXIV	690162	T	G	22	24	0.506	0.005	15	30	0.478	0.007	15	23	0.451	0.006	16	22	0.497	0.006	0	0	0.500	0.354	0	2	0.489	0.028	0	0	0.503	0.048	2	0	0.482	0.032	9	23	0.456	0.006	0	0	0.477	0.031	0	0	0.461	0.047	0	0	0.500	0.354	22	18	0.488	0.006	0	2	0.470	0.047	7	15	0.444	0.007	10	26	0.439	0.006
chrXIV	690428	C	T	50	58	0.506	0.005	30	30	0.478	0.007	24	51	0.451	0.006	35	41	0.497	0.006	0	0	0.500	0.354	1	6	0.489	0.028	0	2	0.503	0.048	3	2	0.482	0.032	26	34	0.456	0.006	1	2	0.477	0.031	5	4	0.461	0.047	0	0	0.500	0.354	37	50	0.488	0.006	3	1	0.470	0.047	33	39	0.444	0.007	45	45	0.439	0.006
chrXIV	690993	C	T	66	74	0.506	0.005	34	50	0.478	0.007	46	61	0.452	0.006	63	39	0.497	0.006	0	0	0.500	0.354	2	6	0.489	0.028	0	7	0.503	0.048	2	3	0.482	0.032	55	64	0.456	0.006	4	1	0.477	0.031	1	0	0.461	0.047	0	0	0.500	0.354	45	51	0.488	0.006	3	0	0.470	0.047	32	47	0.444	0.007	49	66	0.440	0.006
chrXIV	691115	G	A	83	76	0.506	0.005	67	55	0.478	0.007	47	64	0.452	0.006	61	54	0.497	0.006	0	0	0.500	0.354	1	6	0.488	0.028	0	4	0.499	0.049	2	4	0.485	0.033	46	55	0.456	0.006	3	10	0.479	0.031	0	2	0.461	0.047	0	0	0.500	0.354	66	55	0.489	0.006	4	3	0.470	0.047	30	42	0.444	0.007	39	66	0.440	0.006
chrXIV	691295	T	G	61	54	0.506	0.005	37	32	0.478	0.007	30	28	0.452	0.006	41	37	0.497	0.006	0	0	0.500	0.354	0	1	0.488	0.028	0	0	0.499	0.049	1	0	0.485	0.033	28	44	0.456	0.006	0	2	0.479	0.031	0	0	0.461	0.047	0	0	0.500	0.354	29	39	0.489	0.006	0	0	0.470	0.047	18	37	0.444	0.007	24	41	0.440	0.006
chrXIV	691577	C	T	74	73	0.506	0.005	54	46	0.478	0.007	50	32	0.452	0.006	38	37	0.497	0.006	0	0	0.500	0.354	0	3	0.488	0.028	0	0	0.499	0.049	0	0	0.486	0.033	24	42	0.456	0.006	2	0	0.479	0.031	1	3	0.461	0.047	0	0	0.500	0.354	49	58	0.489	0.006	0	0	0.470	0.047	24	34	0.444	0.007	36	43	0.440	0.006
chrXIV	691878	T	C	93	102	0.506	0.005	57	42	0.478	0.007	50	59	0.452	0.006	65	65	0.497	0.006	0	0	0.500	0.355	4	2	0.488	0.028	2	3	0.499	0.049	4	0	0.486	0.033	52	77	0.456	0.006	2	0	0.479	0.031	0	0	0.461	0.047	0	0	0.500	0.354	58	64	0.489	0.006	0	2	0.470	0.047	40	61	0.444	0.007	40	66	0.440	0.006
chrXIV	692612	C	T	25	27	0.505	0.006	12	27	0.478	0.007	28	47	0.455	0.006	15	17	0.497	0.006	0	0	0.500	0.355	0	2	0.488	0.028	3	3	0.499	0.049	1	5	0.486	0.033	26	39	0.455	0.006	4	2	0.478	0.031	1	5	0.461	0.047	0	0	0.500	0.354	17	19	0.490	0.006	0	3	0.470	0.047	26	39	0.444	0.007	28	36	0.441	0.006
chrXIV	694273	T	C	43	30	0.503	0.005	33	23	0.480	0.007	24	30	0.456	0.006	30	30	0.499	0.006	0	0	0.500	0.356	2	1	0.485	0.027	0	3	0.501	0.048	0	2	0.488	0.032	26	29	0.456	0.006	2	2	0.485	0.031	0	0	0.465	0.047	0	0	0.500	0.354	23	29	0.490	0.006	0	0	0.469	0.046	15	21	0.446	0.007	27	35	0.444	0.006
chrXIV	694670	T	C	75	54	0.503	0.005	43	45	0.480	0.007	80	82	0.456	0.006	35	62	0.499	0.006	1	0	0.500	0.356	9	3	0.485	0.027	2	6	0.501	0.048	7	6	0.488	0.032	81	88	0.456	0.006	5	8	0.485	0.031	3	7	0.465	0.047	0	0	0.500	0.354	48	42	0.490	0.006	2	2	0.469	0.046	68	84	0.446	0.007	79	97	0.444	0.006
chrXIV	694765	A	G	67	46	0.503	0.005	30	39	0.480	0.007	73	94	0.456	0.006	29	55	0.499	0.006	1	0	0.500	0.356	8	6	0.485	0.027	2	3	0.501	0.048	6	6	0.489	0.032	79	97	0.456	0.006	4	6	0.485	0.031	1	2	0.465	0.047	0	0	0.500	0.354	52	43	0.490	0.006	4	0	0.469	0.046	72	87	0.446	0.007	84	87	0.444	0.006
chrXIV	694868	C	T	75	61	0.503	0.005	47	47	0.480	0.007	42	47	0.456	0.006	39	46	0.499	0.006	0	0	0.500	0.356	3	4	0.485	0.027	4	6	0.501	0.048	2	1	0.489	0.032	38	57	0.456	0.006	1	2	0.485	0.031	0	3	0.465	0.047	0	0	0.500	0.354	53	52	0.490	0.006	2	2	0.469	0.046	56	45	0.446	0.007	43	46	0.444	0.006
chrXIV	695952	G	A	77	83	0.502	0.005	48	46	0.481	0.007	56	72	0.457	0.006	74	60	0.501	0.006	0	0	0.500	0.356	6	9	0.485	0.027	4	7	0.502	0.048	2	6	0.487	0.032	79	54	0.457	0.006	1	2	0.485	0.030	6	3	0.465	0.047	0	1	0.500	0.354	43	62	0.491	0.006	0	3	0.469	0.045	34	53	0.446	0.007	54	63	0.445	0.006
chrXIV	696647	C	T	107	80	0.501	0.005	61	51	0.482	0.006	28	19	0.458	0.006	47	50	0.502	0.006	0	0	0.500	0.357	2	1	0.485	0.027	4	1	0.506	0.047	0	0	0.489	0.032	34	28	0.457	0.006	2	1	0.486	0.030	0	0	0.470	0.046	1	0	0.500	0.354	61	61	0.491	0.006	2	1	0.467	0.044	19	24	0.447	0.006	26	42	0.446	0.006
chrXIV	696989	C	T	80	79	0.501	0.005	55	51	0.482	0.006	31	37	0.458	0.006	54	61	0.502	0.006	0	0	0.500	0.357	4	2	0.483	0.026	2	0	0.506	0.047	3	0	0.489	0.032	25	37	0.458	0.006	0	0	0.486	0.030	0	0	0.471	0.046	0	0	0.500	0.354	60	66	0.491	0.006	0	2	0.467	0.044	37	25	0.447	0.006	37	42	0.446	0.006
chrXIV	697058	G	A	57	57	0.501	0.005	41	36	0.482	0.006	32	25	0.458	0.006	54	36	0.502	0.006	0	0	0.500	0.357	1	4	0.483	0.026	2	2	0.506	0.047	0	0	0.489	0.032	30	33	0.458	0.006	0	0	0.486	0.030	0	0	0.471	0.046	0	0	0.500	0.354	47	31	0.491	0.006	0	0	0.467	0.044	27	32	0.447	0.006	29	34	0.446	0.006
chrXIV	697554	A	T	46	42	0.501	0.005	43	30	0.482	0.006	47	34	0.454	0.006	48	25	0.501	0.006	0	0	0.500	0.357	3	0	0.483	0.026	0	0	0.506	0.047	0	0	0.491	0.032	38	38	0.459	0.006	0	2	0.485	0.030	0	0	0.470	0.046	0	0	0.500	0.354	41	33	0.490	0.006	0	2	0.467	0.044	39	23	0.446	0.006	37	35	0.449	0.006
chrXIV	697678	A	G	72	79	0.501	0.005	56	62	0.483	0.006	43	61	0.455	0.006	53	51	0.500	0.006	0	0	0.500	0.357	2	4	0.483	0.026	4	3	0.506	0.047	0	8	0.491	0.032	64	58	0.459	0.006	6	3	0.485	0.030	4	2	0.470	0.046	0	0	0.500	0.354	72	60	0.489	0.006	3	4	0.467	0.044	53	61	0.446	0.006	58	42	0.449	0.006
chrXIV	698189	G	A	72	90	0.499	0.005	70	73	0.483	0.007	84	97	0.459	0.006	81	66	0.499	0.006	0	0	0.500	0.357	6	11	0.483	0.026	6	1	0.506	0.047	7	2	0.493	0.032	92	86	0.459	0.006	3	5	0.484	0.030	3	0	0.470	0.046	0	2	0.500	0.354	67	56	0.490	0.006	2	1	0.469	0.044	83	68	0.445	0.007	61	79	0.450	0.006
chrXIV	698660	G	A	108	82	0.498	0.005	68	55	0.482	0.007	33	39	0.461	0.006	64	59	0.503	0.006	0	0	0.500	0.358	7	2	0.481	0.027	0	0	0.506	0.047	2	0	0.499	0.033	54	53	0.462	0.006	3	2	0.485	0.030	0	0	0.468	0.047	1	0	0.500	0.354	52	52	0.490	0.006	0	0	0.474	0.046	43	48	0.444	0.007	49	44	0.453	0.006
chrXIV	698696	C	T	78	71	0.500	0.005	58	59	0.482	0.007	25	42	0.461	0.006	49	44	0.502	0.006	0	0	0.500	0.358	4	5	0.481	0.027	2	0	0.506	0.047	1	2	0.495	0.032	53	45	0.461	0.006	2	1	0.485	0.030	0	1	0.468	0.047	0	0	0.500	0.354	52	53	0.489	0.006	0	2	0.474	0.046	51	50	0.446	0.007	45	48	0.452	0.006
chrXIV	698753	A	G	91	68	0.498	0.005	63	65	0.482	0.007	35	48	0.461	0.006	56	52	0.500	0.006	0	0	0.500	0.358	4	3	0.483	0.027	2	0	0.512	0.048	3	1	0.495	0.033	53	56	0.461	0.006	2	1	0.478	0.031	0	2	0.468	0.047	0	0	0.500	0.354	64	57	0.488	0.006	0	2	0.470	0.046	56	47	0.446	0.007	43	53	0.452	0.006
chrXIV	699116	C	T	73	67	0.497	0.006	55	57	0.483	0.007	51	68	0.461	0.006	54	54	0.502	0.006	0	0	0.500	0.358	7	3	0.481	0.027	0	4	0.512	0.048	5	4	0.503	0.033	56	88	0.462	0.006	6	1	0.472	0.031	1	2	0.468	0.047	0	0	0.500	0.354	53	50	0.490	0.006	0	1	0.469	0.047	52	76	0.445	0.007	53	73	0.453	0.006
chrXIV	699152	C	T	86	76	0.497	0.006	65	54	0.483	0.007	62	67	0.461	0.006	56	57	0.502	0.006	0	0	0.500	0.358	5	1	0.481	0.027	0	5	0.512	0.048	6	3	0.503	0.033	54	78	0.462	0.006	4	3	0.472	0.031	0	2	0.468	0.047	0	0	0.500	0.354	54	53	0.490	0.006	0	3	0.469	0.047	49	79	0.445	0.007	64	76	0.453	0.006
chrXIV	699228	G	A	59	74	0.498	0.006	55	46	0.485	0.007	67	61	0.463	0.006	57	50	0.504	0.006	0	0	0.500	0.358	6	4	0.476	0.027	0	1	0.512	0.049	11	3	0.503	0.034	72	69	0.463	0.006	2	2	0.470	0.031	1	0	0.468	0.047	0	0	0.500	0.354	54	60	0.493	0.006	0	2	0.471	0.048	52	66	0.446	0.007	61	67	0.454	0.006
chrXIV	699488	C	T	58	60	0.498	0.006	61	41	0.484	0.007	67	41	0.462	0.006	48	54	0.504	0.006	0	0	0.500	0.358	0	1	0.478	0.027	1	0	0.512	0.049	2	0	0.503	0.034	53	44	0.461	0.006	0	2	0.471	0.032	0	2	0.468	0.047	0	0	0.500	0.354	52	53	0.492	0.006	0	0	0.471	0.048	36	41	0.446	0.007	50	61	0.453	0.006
chrXIV	700166	C	T	73	82	0.498	0.006	63	61	0.486	0.007	65	82	0.468	0.006	56	57	0.501	0.006	0	0	0.500	0.358	1	2	0.481	0.027	4	5	0.522	0.050	3	0	0.512	0.033	56	80	0.464	0.006	1	3	0.471	0.032	1	3	0.478	0.048	0	2	0.500	0.354	54	57	0.490	0.006	0	4	0.468	0.048	53	62	0.448	0.007	59	66	0.453	0.006
chrXIV	700405	T	A	70	78	0.498	0.006	47	46	0.486	0.007	71	61	0.468	0.006	48	58	0.501	0.006	0	1	0.500	0.358	9	3	0.481	0.027	2	0	0.522	0.050	4	6	0.512	0.033	77	87	0.464	0.006	4	5	0.471	0.032	0	0	0.478	0.048	0	0	0.500	0.354	59	42	0.490	0.006	0	0	0.468	0.047	55	52	0.448	0.007	66	69	0.453	0.006
chrXIV	701567	T	A	63	57	0.498	0.006	38	36	0.486	0.007	71	105	0.468	0.006	44	44	0.501	0.006	1	0	0.500	0.359	9	5	0.481	0.027	3	1	0.523	0.050	4	4	0.512	0.033	57	90	0.464	0.006	2	5	0.471	0.032	2	4	0.478	0.048	0	0	0.500	0.354	45	37	0.490	0.006	2	2	0.468	0.047	45	66	0.448	0.007	70	65	0.453	0.006
chrXIV	701618	G	T	70	78	0.498	0.006	52	47	0.486	0.007	77	105	0.468	0.006	52	55	0.501	0.006	1	0	0.500	0.359	9	4	0.481	0.027	4	2	0.523	0.050	6	4	0.512	0.033	71	91	0.464	0.006	6	8	0.471	0.032	2	0	0.478	0.048	0	0	0.500	0.354	51	48	0.490	0.006	0	2	0.468	0.047	49	63	0.448	0.007	73	83	0.453	0.006
chrXIV	702719	T	C	79	73	0.497	0.006	48	53	0.484	0.007	59	73	0.469	0.006	51	59	0.500	0.006	0	0	0.500	0.359	7	8	0.480	0.027	1	0	0.518	0.051	4	4	0.512	0.033	70	78	0.464	0.006	9	3	0.475	0.031	1	2	0.473	0.049	0	0	0.500	0.354	42	42	0.491	0.006	4	4	0.468	0.047	51	69	0.448	0.007	61	55	0.454	0.006
chrXIV	702991	A	G	47	66	0.497	0.006	27	51	0.484	0.007	40	43	0.469	0.006	42	41	0.500	0.006	0	0	0.500	0.359	1	2	0.480	0.027	2	0	0.518	0.051	0	3	0.512	0.033	36	50	0.464	0.006	2	0	0.475	0.031	0	4	0.473	0.049	0	0	0.500	0.354	41	59	0.491	0.006	0	2	0.468	0.047	33	42	0.448	0.007	39	35	0.454	0.006
chrXIV	703330	C	T	53	50	0.497	0.006	34	59	0.485	0.007	30	31	0.470	0.006	48	63	0.498	0.006	0	0	0.500	0.360	3	3	0.484	0.028	2	3	0.518	0.052	0	2	0.512	0.033	35	45	0.464	0.006	6	6	0.475	0.031	0	0	0.474	0.050	0	0	0.500	0.354	50	55	0.490	0.007	1	2	0.468	0.047	27	32	0.447	0.007	32	39	0.454	0.006
chrXIV	703430	T	C	48	51	0.497	0.006	33	41	0.485	0.007	35	24	0.470	0.006	55	44	0.498	0.006	0	0	0.500	0.360	0	4	0.484	0.028	0	1	0.518	0.052	0	2	0.512	0.033	22	30	0.464	0.006	2	2	0.475	0.031	0	0	0.474	0.050	0	0	0.500	0.354	47	31	0.490	0.007	2	1	0.468	0.047	22	33	0.447	0.007	32	33	0.454	0.006
chrXIV	703536	G	A	53	47	0.498	0.006	40	51	0.484	0.007	37	15	0.470	0.006	45	42	0.499	0.006	0	0	0.500	0.360	0	4	0.484	0.028	0	0	0.518	0.052	0	0	0.512	0.033	31	32	0.464	0.006	0	4	0.475	0.031	0	2	0.474	0.050	0	0	0.500	0.354	50	46	0.489	0.006	1	3	0.468	0.047	18	29	0.448	0.007	32	30	0.455	0.006
chrXIV	703603	C	T	69	50	0.498	0.006	47	63	0.484	0.007	48	29	0.470	0.006	53	57	0.499	0.006	0	0	0.500	0.360	2	2	0.484	0.028	1	0	0.518	0.052	0	2	0.512	0.033	31	34	0.464	0.006	1	0	0.475	0.031	0	0	0.474	0.050	0	0	0.500	0.354	65	45	0.489	0.006	0	2	0.467	0.047	23	24	0.448	0.007	46	36	0.455	0.006
chrXIV	703728	C	T	55	57	0.500	0.006	32	46	0.485	0.007	45	40	0.469	0.006	48	32	0.498	0.007	0	0	0.500	0.360	4	6	0.482	0.028	1	0	0.518	0.052	2	1	0.511	0.034	41	34	0.463	0.006	1	1	0.478	0.032	4	1	0.473	0.051	0	0	0.500	0.354	50	28	0.489	0.007	1	2	0.465	0.049	31	32	0.448	0.007	58	37	0.454	0.006
chrXIV	703883	G	A	59	56	0.500	0.006	57	53	0.485	0.007	62	68	0.469	0.006	50	51	0.498	0.007	0	0	0.500	0.360	4	13	0.482	0.028	6	7	0.519	0.052	3	7	0.511	0.034	73	59	0.463	0.006	5	6	0.478	0.032	0	2	0.473	0.051	0	0	0.500	0.354	58	43	0.489	0.007	7	3	0.465	0.049	47	69	0.448	0.007	66	78	0.454	0.006
chrXIV	703949	G	C	75	70	0.500	0.006	46	55	0.485	0.007	78	92	0.469	0.006	64	63	0.498	0.007	0	0	0.500	0.360	9	10	0.482	0.028	5	7	0.519	0.052	8	9	0.511	0.034	90	103	0.463	0.006	2	11	0.478	0.032	0	2	0.473	0.051	0	0	0.500	0.354	73	49	0.489	0.007	3	5	0.465	0.049	58	98	0.448	0.007	80	91	0.454	0.006
chrXIV	704094	T	C	85	85	0.500	0.006	44	75	0.486	0.007	95	121	0.470	0.006	48	71	0.498	0.006	0	0	0.500	0.360	6	13	0.482	0.028	1	4	0.519	0.052	3	12	0.511	0.034	103	94	0.464	0.006	7	6	0.478	0.032	10	7	0.473	0.051	0	0	0.500	0.354	67	85	0.490	0.006	8	4	0.464	0.049	92	122	0.447	0.007	104	104	0.453	0.006
chrXIV	704114	C	G	94	82	0.500	0.006	51	66	0.486	0.007	91	125	0.470	0.006	58	66	0.498	0.006	0	0	0.500	0.360	7	14	0.482	0.028	1	3	0.519	0.052	5	11	0.511	0.034	107	87	0.464	0.006	8	7	0.478	0.032	10	7	0.473	0.051	0	0	0.500	0.354	69	72	0.490	0.006	7	0	0.464	0.049	99	113	0.447	0.007	109	103	0.453	0.006
chrXIV	704444	A	T	74	153	0.500	0.006	56	93	0.486	0.007	86	129	0.470	0.006	56	114	0.498	0.006	0	0	0.500	0.360	15	15	0.482	0.028	0	3	0.519	0.052	5	6	0.511	0.034	80	140	0.464	0.006	3	6	0.478	0.032	0	0	0.473	0.051	0	0	0.500	0.354	57	112	0.490	0.006	2	3	0.464	0.049	64	125	0.447	0.007	76	153	0.453	0.006
chrXIV	704779	C	T	104	99	0.500	0.006	56	63	0.486	0.007	95	92	0.470	0.006	71	74	0.498	0.006	0	0	0.500	0.360	11	12	0.482	0.028	7	3	0.519	0.052	6	17	0.511	0.034	99	130	0.464	0.006	4	8	0.478	0.032	2	2	0.473	0.051	0	0	0.500	0.354	80	68	0.490	0.006	0	1	0.464	0.049	93	84	0.447	0.007	100	87	0.453	0.006
chrXIV	705005	C	A	96	100	0.500	0.006	66	70	0.486	0.007	106	134	0.470	0.006	72	72	0.498	0.006	0	0	0.500	0.360	17	6	0.482	0.028	9	3	0.519	0.052	11	6	0.511	0.034	109	129	0.464	0.006	5	7	0.478	0.032	2	4	0.473	0.051	0	0	0.500	0.354	80	76	0.490	0.006	2	1	0.464	0.049	117	96	0.447	0.007	126	126	0.453	0.006
chrXIV	705188	G	A	121	91	0.500	0.006	67	67	0.486	0.007	118	124	0.470	0.006	81	75	0.498	0.006	0	1	0.500	0.360	12	11	0.482	0.028	5	5	0.519	0.052	8	17	0.511	0.034	105	117	0.464	0.006	18	2	0.478	0.032	3	5	0.473	0.051	0	0	0.500	0.354	64	79	0.490	0.006	0	1	0.464	0.049	127	123	0.447	0.007	91	106	0.453	0.006
chrXIV	705401	T	C	122	111	0.500	0.006	74	71	0.486	0.007	79	107	0.470	0.006	76	97	0.498	0.006	0	0	0.500	0.360	10	15	0.482	0.028	0	8	0.519	0.052	18	4	0.511	0.034	107	109	0.464	0.006	11	6	0.478	0.032	8	6	0.473	0.051	0	0	0.500	0.354	80	82	0.490	0.006	1	6	0.464	0.049	89	110	0.447	0.007	102	119	0.453	0.006
chrXIV	705531	A	G	102	103	0.501	0.006	71	69	0.487	0.007	85	101	0.471	0.006	69	71	0.499	0.006	2	0	0.500	0.361	7	7	0.479	0.028	2	5	0.519	0.052	10	6	0.509	0.033	87	85	0.464	0.006	3	5	0.478	0.032	3	5	0.473	0.051	0	0	0.500	0.354	60	65	0.490	0.006	1	5	0.464	0.049	80	105	0.447	0.007	82	99	0.454	0.006
chrXIV	705570	C	A	84	92	0.501	0.006	75	61	0.487	0.007	84	101	0.471	0.006	69	75	0.499	0.006	2	0	0.500	0.361	4	6	0.479	0.028	2	2	0.519	0.052	9	5	0.509	0.033	73	74	0.464	0.006	3	4	0.478	0.032	3	4	0.473	0.051	0	0	0.500	0.354	54	60	0.490	0.006	2	4	0.464	0.049	81	92	0.447	0.007	81	87	0.454	0.006
chrXIV	705870	C	T	28	45	0.501	0.006	32	31	0.487	0.007	32	32	0.471	0.006	30	37	0.499	0.006	0	0	0.500	0.361	0	5	0.478	0.028	0	0	0.519	0.052	1	0	0.509	0.033	47	39	0.464	0.006	0	2	0.478	0.032	0	0	0.473	0.051	0	0	0.500	0.354	37	37	0.490	0.006	0	0	0.464	0.049	36	27	0.447	0.007	36	34	0.454	0.006
chrXIV	705945	G	T	25	23	0.501	0.006	23	27	0.487	0.007	28	17	0.471	0.006	25	24	0.499	0.006	0	0	0.500	0.361	0	0	0.478	0.028	0	0	0.519	0.052	0	0	0.509	0.033	25	25	0.464	0.006	0	0	0.478	0.032	0	0	0.473	0.051	0	0	0.500	0.354	28	29	0.490	0.006	0	0	0.464	0.049	15	12	0.447	0.007	22	22	0.454	0.006
chrXIV	706575	A	T	72	72	0.501	0.005	46	42	0.487	0.007	104	95	0.473	0.006	39	46	0.499	0.006	0	0	0.500	0.361	13	9	0.478	0.028	1	4	0.518	0.051	11	5	0.503	0.033	102	116	0.466	0.006	2	6	0.478	0.032	5	6	0.475	0.050	0	1	0.500	0.354	54	57	0.489	0.006	0	4	0.462	0.048	63	111	0.448	0.007	84	99	0.454	0.006
chrXIV	706706	C	T	65	79	0.501	0.005	57	58	0.487	0.007	82	88	0.473	0.006	67	67	0.499	0.006	0	0	0.500	0.361	15	7	0.478	0.028	10	2	0.518	0.051	9	5	0.503	0.033	94	111	0.466	0.006	4	5	0.478	0.032	6	1	0.475	0.050	0	0	0.500	0.354	56	61	0.489	0.006	2	5	0.462	0.048	76	95	0.448	0.007	73	102	0.454	0.006
chrXIV	707137	C	T	71	66	0.501	0.005	54	43	0.487	0.007	41	41	0.473	0.006	58	66	0.499	0.006	1	0	0.500	0.361	0	3	0.478	0.028	1	0	0.518	0.051	0	2	0.503	0.033	34	47	0.466	0.006	2	0	0.478	0.032	0	0	0.475	0.050	0	0	0.500	0.354	61	54	0.489	0.006	1	1	0.462	0.048	36	40	0.448	0.007	40	37	0.454	0.006
chrXIV	707187	G	A	86	80	0.501	0.005	63	63	0.487	0.007	54	42	0.473	0.006	70	61	0.499	0.006	0	2	0.500	0.361	4	3	0.478	0.028	4	2	0.518	0.051	0	2	0.503	0.033	40	54	0.466	0.006	1	2	0.478	0.032	2	0	0.475	0.050	0	0	0.500	0.354	65	49	0.489	0.006	0	2	0.462	0.048	34	50	0.448	0.007	41	39	0.454	0.006
chrXIV	707593	G	A	60	87	0.501	0.005	47	33	0.487	0.007	49	42	0.473	0.006	40	44	0.499	0.006	0	0	0.500	0.361	2	4	0.478	0.028	1	0	0.518	0.051	2	0	0.503	0.033	49	47	0.466	0.006	1	1	0.478	0.032	2	0	0.475	0.050	0	0	0.500	0.354	48	46	0.489	0.006	1	0	0.462	0.048	39	41	0.448	0.007	44	52	0.454	0.006
chrXIV	707765	A	G	96	83	0.500	0.006	66	57	0.489	0.007	69	51	0.473	0.006	59	75	0.498	0.006	0	0	0.500	0.362	6	9	0.478	0.028	3	0	0.518	0.051	7	3	0.507	0.033	53	72	0.467	0.006	2	3	0.478	0.032	2	2	0.475	0.050	0	0	0.500	0.354	75	44	0.490	0.006	0	5	0.462	0.048	58	77	0.448	0.007	67	67	0.456	0.006
chrXIV	708352	T	C	112	93	0.501	0.006	72	69	0.490	0.007	88	109	0.473	0.006	82	72	0.499	0.006	0	0	0.500	0.362	9	11	0.482	0.028	0	6	0.512	0.052	8	8	0.504	0.033	68	126	0.468	0.006	2	4	0.484	0.032	2	4	0.469	0.050	0	0	0.500	0.354	89	66	0.491	0.006	3	5	0.460	0.047	54	92	0.448	0.007	67	116	0.457	0.006
chrXIV	708870	C	T	53	55	0.501	0.005	45	42	0.491	0.007	69	84	0.472	0.006	40	45	0.500	0.006	0	0	0.500	0.362	5	0	0.485	0.028	3	3	0.512	0.052	3	5	0.508	0.032	78	87	0.469	0.006	3	6	0.484	0.032	0	3	0.469	0.050	0	0	0.500	0.354	25	53	0.491	0.006	5	0	0.462	0.047	65	53	0.449	0.007	71	91	0.457	0.006
chrXIV	709317	C	T	64	60	0.502	0.006	38	44	0.489	0.007	45	42	0.474	0.006	44	36	0.499	0.006	0	0	0.500	0.362	1	6	0.485	0.028	0	0	0.512	0.052	3	1	0.512	0.033	54	74	0.468	0.006	2	4	0.482	0.032	2	0	0.469	0.050	0	0	0.500	0.354	29	40	0.491	0.006	0	3	0.462	0.047	39	60	0.447	0.007	51	63	0.459	0.006
chrXIV	709675	G	A	55	56	0.501	0.006	29	47	0.488	0.007	24	28	0.473	0.006	62	37	0.499	0.006	0	2	0.500	0.362	1	3	0.485	0.028	0	0	0.507	0.052	3	1	0.514	0.033	22	38	0.467	0.006	0	3	0.482	0.032	1	0	0.469	0.050	0	0	0.500	0.354	44	42	0.491	0.006	0	0	0.462	0.047	21	31	0.447	0.007	19	30	0.458	0.006
chrXIV	709906	T	C	70	56	0.501	0.006	37	31	0.490	0.007	26	28	0.475	0.006	62	44	0.500	0.006	0	0	0.500	0.362	1	4	0.484	0.028	0	2	0.507	0.052	0	0	0.518	0.033	19	19	0.467	0.006	2	0	0.482	0.032	0	2	0.469	0.050	0	0	0.500	0.354	41	42	0.494	0.006	1	1	0.462	0.047	15	22	0.446	0.007	17	38	0.459	0.006
chrXIV	710457	G	A	72	65	0.501	0.006	38	55	0.489	0.007	57	73	0.475	0.006	44	53	0.502	0.006	0	0	0.500	0.363	4	9	0.486	0.028	0	2	0.507	0.051	2	5	0.519	0.033	58	57	0.468	0.006	2	6	0.474	0.033	1	2	0.473	0.050	0	0	0.500	0.354	50	47	0.490	0.007	1	2	0.462	0.047	38	57	0.449	0.007	54	62	0.460	0.006
chrXIV	713710	G	A	56	66	0.506	0.006	44	42	0.487	0.007	30	41	0.487	0.006	58	43	0.502	0.007	1	0	0.500	0.354	3	5	0.500	0.027	0	0	0.519	0.050	7	0	0.517	0.033	46	35	0.471	0.006	2	1	0.479	0.031	2	1	0.476	0.052	1	0	0.500	0.354	45	43	0.493	0.007	2	0	0.440	0.045	33	27	0.462	0.007	41	41	0.465	0.006
chrXIV	714219	A	C	80	92	0.506	0.006	37	34	0.487	0.007	58	70	0.488	0.006	48	41	0.503	0.007	0	0	0.500	0.354	14	4	0.500	0.027	8	1	0.512	0.049	13	11	0.517	0.032	67	81	0.471	0.006	3	1	0.476	0.031	6	2	0.476	0.052	2	0	0.500	0.354	51	42	0.494	0.007	2	6	0.440	0.045	65	90	0.462	0.007	69	67	0.465	0.006
chrXIV	714273	G	A	105	105	0.506	0.006	47	58	0.487	0.007	71	68	0.488	0.006	60	67	0.503	0.007	0	0	0.500	0.354	13	4	0.500	0.027	4	3	0.512	0.049	14	5	0.517	0.032	66	81	0.471	0.006	6	3	0.476	0.031	4	1	0.476	0.052	0	0	0.500	0.354	56	55	0.494	0.007	4	5	0.440	0.045	69	84	0.462	0.007	73	91	0.465	0.006
chrXIV	716156	T	C	45	66	0.505	0.006	37	29	0.486	0.007	28	18	0.490	0.006	46	39	0.504	0.007	0	0	0.500	0.354	0	5	0.496	0.027	0	0	0.512	0.050	1	2	0.515	0.032	34	29	0.471	0.006	2	0	0.476	0.031	0	0	0.488	0.052	0	0	0.500	0.354	51	49	0.493	0.007	5	6	0.440	0.045	21	26	0.466	0.007	28	27	0.466	0.006
chrXIV	716316	C	T	32	25	0.505	0.006	19	27	0.486	0.007	5	17	0.490	0.006	29	23	0.504	0.007	0	0	0.500	0.354	0	1	0.496	0.027	0	2	0.512	0.050	1	1	0.515	0.032	11	19	0.471	0.006	2	0	0.476	0.031	0	0	0.488	0.052	0	0	0.500	0.354	30	23	0.493	0.007	0	0	0.440	0.045	8	14	0.466	0.007	17	14	0.466	0.006
chrXIV	716325	G	A	29	25	0.505	0.006	17	22	0.486	0.007	6	15	0.490	0.006	26	19	0.504	0.007	0	0	0.500	0.354	0	1	0.496	0.027	0	2	0.512	0.050	1	0	0.515	0.032	12	16	0.471	0.006	2	0	0.476	0.031	0	0	0.488	0.052	0	0	0.500	0.354	28	19	0.493	0.007	0	0	0.440	0.045	8	14	0.466	0.007	15	13	0.466	0.006
chrXIV	716530	T	C	23	21	0.506	0.006	11	12	0.486	0.007	15	21	0.489	0.006	28	15	0.503	0.006	0	0	0.500	0.354	0	0	0.498	0.026	0	2	0.512	0.050	0	0	0.518	0.032	7	11	0.471	0.006	2	2	0.476	0.031	2	0	0.493	0.051	0	0	0.500	0.354	22	13	0.494	0.006	0	0	0.444	0.044	4	18	0.467	0.007	17	10	0.465	0.006
chrXIV	716564	G	A	24	24	0.506	0.006	14	19	0.486	0.007	16	15	0.489	0.006	30	21	0.503	0.006	0	0	0.500	0.354	0	0	0.498	0.026	0	1	0.512	0.050	0	0	0.518	0.032	6	15	0.471	0.006	2	4	0.476	0.031	0	0	0.493	0.051	0	0	0.500	0.354	25	18	0.494	0.006	0	0	0.444	0.044	6	7	0.467	0.007	13	9	0.465	0.006
chrXIV	717120	T	G	55	64	0.505	0.006	41	29	0.486	0.007	26	28	0.490	0.006	53	39	0.504	0.007	0	0	0.500	0.354	4	7	0.499	0.027	0	0	0.517	0.051	2	1	0.517	0.032	18	30	0.472	0.006	1	1	0.478	0.031	2	0	0.494	0.051	2	0	0.500	0.354	46	45	0.493	0.007	0	0	0.442	0.045	29	33	0.466	0.007	29	39	0.465	0.006
chrXIV	717307	G	T	73	84	0.505	0.006	35	33	0.486	0.007	25	44	0.490	0.006	42	54	0.504	0.007	0	0	0.500	0.354	1	4	0.499	0.027	2	1	0.517	0.051	1	2	0.517	0.032	33	36	0.472	0.006	1	3	0.478	0.031	2	1	0.494	0.051	0	0	0.500	0.354	38	70	0.493	0.007	2	3	0.442	0.045	22	35	0.466	0.007	39	42	0.465	0.006
chrXIV	717528	T	A	87	91	0.505	0.006	51	59	0.486	0.007	52	47	0.490	0.006	60	59	0.504	0.007	0	0	0.500	0.354	4	2	0.499	0.027	0	2	0.517	0.051	6	2	0.517	0.032	46	37	0.472	0.006	4	4	0.478	0.031	2	0	0.494	0.051	0	0	0.500	0.354	60	65	0.493	0.007	0	3	0.442	0.045	38	38	0.466	0.007	45	36	0.465	0.006
chrXIV	717904	A	G	77	80	0.505	0.006	46	49	0.485	0.007	34	53	0.491	0.006	56	46	0.503	0.007	0	0	0.500	0.354	1	2	0.502	0.027	2	0	0.523	0.052	7	1	0.516	0.032	39	29	0.470	0.006	0	5	0.479	0.032	2	2	0.487	0.052	0	0	0.500	0.354	59	64	0.495	0.007	0	2	0.442	0.045	22	26	0.467	0.007	30	40	0.465	0.006
chrXIV	718442	C	T	16	18	0.506	0.006	12	14	0.485	0.007	10	10	0.492	0.006	19	17	0.504	0.007	0	0	0.500	0.354	0	0	0.503	0.027	0	0	0.523	0.052	1	0	0.516	0.032	6	15	0.470	0.006	0	2	0.477	0.032	0	0	0.487	0.052	0	0	0.500	0.354	25	33	0.497	0.007	1	0	0.437	0.046	6	7	0.465	0.007	7	12	0.465	0.006
chrXIV	718496	A	G	12	14	0.506	0.006	8	8	0.485	0.007	4	9	0.492	0.006	7	13	0.504	0.007	0	0	0.500	0.354	0	0	0.503	0.027	0	0	0.523	0.052	1	0	0.516	0.032	2	8	0.470	0.006	0	0	0.477	0.032	0	0	0.487	0.052	0	0	0.500	0.354	17	30	0.497	0.007	0	0	0.437	0.046	3	4	0.465	0.007	7	5	0.465	0.006
chrXIV	718667	C	T	17	16	0.506	0.006	15	8	0.484	0.007	11	1	0.492	0.006	7	14	0.503	0.007	0	0	0.500	0.354	0	0	0.503	0.027	0	0	0.524	0.054	0	0	0.516	0.032	4	4	0.470	0.006	0	0	0.477	0.032	0	0	0.487	0.052	0	2	0.500	0.354	10	14	0.496	0.007	0	0	0.437	0.046	7	4	0.465	0.007	7	7	0.465	0.006
chrXIV	718725	C	T	34	23	0.506	0.006	26	18	0.484	0.007	19	6	0.492	0.006	15	19	0.503	0.007	0	0	0.500	0.354	0	1	0.503	0.027	0	0	0.524	0.054	1	0	0.516	0.032	18	11	0.470	0.006	0	0	0.477	0.032	0	0	0.487	0.052	1	0	0.500	0.354	37	15	0.496	0.007	0	0	0.437	0.046	13	11	0.465	0.007	15	17	0.465	0.006
chrXIV	718741	G	A	43	39	0.506	0.006	28	25	0.484	0.007	24	12	0.492	0.006	20	28	0.503	0.007	0	0	0.500	0.354	0	1	0.503	0.027	0	0	0.524	0.054	0	2	0.516	0.032	21	14	0.470	0.006	2	0	0.477	0.032	0	0	0.487	0.052	0	0	0.500	0.354	40	20	0.496	0.007	0	0	0.437	0.046	15	15	0.465	0.007	18	20	0.465	0.006
chrXIV	720706	A	C	54	31	0.505	0.006	28	23	0.480	0.007	47	42	0.493	0.007	35	38	0.501	0.007	0	0	0.500	0.354	2	2	0.510	0.029	0	0	0.522	0.055	1	2	0.517	0.033	34	47	0.468	0.006	1	0	0.469	0.034	2	2	0.495	0.051	0	0	0.500	0.354	21	30	0.491	0.007	2	3	0.433	0.046	38	40	0.462	0.007	33	54	0.466	0.007
chrXIV	720908	T	C	21	29	0.505	0.006	25	33	0.480	0.007	25	22	0.493	0.007	20	37	0.501	0.007	0	0	0.500	0.354	3	0	0.510	0.029	0	2	0.522	0.055	4	2	0.517	0.033	37	33	0.468	0.006	0	2	0.469	0.034	0	0	0.495	0.051	0	0	0.500	0.354	30	38	0.491	0.007	0	0	0.433	0.046	24	11	0.462	0.007	17	42	0.466	0.007
chrXIV	722746	C	T	78	74	0.507	0.006	43	57	0.478	0.007	42	43	0.492	0.007	39	51	0.502	0.007	2	0	0.500	0.354	1	6	0.507	0.029	0	1	0.526	0.057	0	2	0.521	0.033	44	45	0.469	0.007	4	4	0.472	0.034	3	0	0.502	0.052	0	0	0.500	0.354	45	43	0.490	0.007	1	0	0.433	0.046	37	43	0.462	0.007	40	60	0.464	0.007
chrXIV	723138	G	A	56	67	0.507	0.006	31	44	0.478	0.007	27	29	0.492	0.007	39	38	0.502	0.007	0	0	0.500	0.354	5	0	0.507	0.029	0	6	0.526	0.057	0	4	0.521	0.033	28	40	0.469	0.007	2	1	0.473	0.034	3	0	0.502	0.052	0	0	0.500	0.354	38	39	0.490	0.007	2	1	0.433	0.046	18	31	0.462	0.007	32	32	0.464	0.007
chrXIV	724506	G	T	54	43	0.508	0.006	40	50	0.483	0.007	32	36	0.501	0.007	46	38	0.505	0.007	0	0	0.500	0.354	0	1	0.514	0.030	0	0	0.515	0.059	2	0	0.518	0.035	24	31	0.468	0.007	0	4	0.477	0.034	0	0	0.507	0.053	3	0	0.500	0.354	45	52	0.495	0.007	0	0	0.439	0.047	33	29	0.464	0.007	35	37	0.463	0.007
chrXIV	725113	T	A	70	64	0.510	0.006	42	41	0.484	0.008	47	33	0.499	0.007	54	52	0.502	0.007	0	0	0.500	0.354	4	1	0.515	0.030	2	0	0.513	0.059	2	0	0.516	0.035	36	36	0.467	0.007	0	4	0.476	0.035	0	0	0.507	0.053	0	0	0.500	0.354	66	51	0.490	0.007	0	0	0.434	0.049	19	33	0.464	0.007	26	43	0.460	0.007
chrXIV	726518	C	G	40	27	0.515	0.006	26	13	0.486	0.008	26	22	0.506	0.007	26	13	0.504	0.007	0	0	0.500	0.354	3	6	0.520	0.033	3	1	0.502	0.063	3	4	0.509	0.037	27	24	0.471	0.007	0	0	0.498	0.037	0	2	0.512	0.058	0	0	0.500	0.354	47	18	0.488	0.007	0	0	0.429	0.052	22	28	0.467	0.008	27	20	0.459	0.007
chrXIV	726523	T	C	38	27	0.515	0.006	23	13	0.486	0.008	28	24	0.506	0.007	23	14	0.504	0.007	0	0	0.500	0.354	3	6	0.520	0.033	3	1	0.502	0.063	2	3	0.509	0.037	28	24	0.471	0.007	0	0	0.498	0.037	0	2	0.512	0.058	0	0	0.500	0.354	46	19	0.488	0.007	0	0	0.429	0.052	24	28	0.467	0.008	29	22	0.459	0.007
chrXIV	726525	T	G	38	27	0.515	0.006	23	13	0.486	0.008	28	24	0.506	0.007	23	14	0.504	0.007	0	0	0.500	0.354	3	6	0.520	0.033	3	1	0.502	0.063	2	3	0.509	0.037	28	24	0.471	0.007	0	0	0.498	0.037	0	2	0.512	0.058	0	0	0.500	0.354	46	19	0.488	0.007	0	0	0.429	0.052	24	28	0.467	0.008	29	22	0.459	0.007
chrXIV	727097	T	C	66	68	0.517	0.006	44	51	0.484	0.008	76	63	0.510	0.007	37	45	0.507	0.007	0	0	0.500	0.354	3	7	0.526	0.034	0	3	0.502	0.065	3	6	0.503	0.038	86	65	0.469	0.007	2	2	0.492	0.037	3	3	0.510	0.060	0	0	0.500	0.354	44	59	0.488	0.007	2	3	0.432	0.054	58	58	0.467	0.008	56	64	0.458	0.007
chrXIV	727226	A	C	42	61	0.517	0.006	40	41	0.484	0.008	58	53	0.510	0.007	27	47	0.507	0.007	0	0	0.500	0.354	9	0	0.526	0.034	2	2	0.502	0.065	3	2	0.503	0.038	55	54	0.469	0.007	1	2	0.492	0.037	1	1	0.510	0.060	0	0	0.500	0.354	25	56	0.488	0.007	0	3	0.432	0.054	53	46	0.467	0.008	47	59	0.458	0.007
chrXIV	728933	G	C	107	77	0.520	0.006	56	59	0.482	0.008	68	68	0.510	0.008	74	67	0.507	0.008	1	0	0.500	0.354	4	3	0.520	0.035	4	1	0.491	0.068	0	8	0.493	0.039	68	87	0.468	0.008	4	1	0.494	0.038	2	4	0.513	0.062	0	0	0.500	0.354	62	57	0.490	0.008	5	2	0.436	0.056	50	64	0.469	0.008	67	75	0.458	0.007
chrXIV	729083	T	G	110	74	0.520	0.006	50	39	0.482	0.008	58	72	0.510	0.008	48	64	0.507	0.008	0	0	0.500	0.354	4	1	0.520	0.035	0	2	0.491	0.068	1	2	0.493	0.039	60	53	0.468	0.008	0	4	0.494	0.038	2	0	0.513	0.062	0	0	0.500	0.354	55	65	0.490	0.008	2	3	0.436	0.056	41	60	0.469	0.008	73	73	0.458	0.007
chrXIV	729498	C	G	88	85	0.520	0.007	57	54	0.480	0.008	71	96	0.509	0.008	71	57	0.509	0.008	0	0	0.500	0.354	9	7	0.528	0.036	5	0	0.491	0.068	6	4	0.481	0.040	72	67	0.469	0.008	2	2	0.497	0.039	1	0	0.514	0.064	0	0	0.500	0.354	54	56	0.486	0.008	2	2	0.436	0.056	76	90	0.470	0.008	90	94	0.457	0.008
chrXIV	730475	G	A	51	29	0.519	0.007	21	22	0.478	0.008	15	16	0.513	0.008	31	23	0.509	0.008	0	0	0.500	0.354	0	0	0.533	0.038	1	2	0.489	0.071	2	0	0.485	0.042	29	16	0.474	0.008	2	3	0.510	0.041	0	0	0.526	0.066	0	0	0.500	0.354	32	22	0.486	0.008	0	1	0.438	0.058	11	22	0.472	0.009	29	29	0.461	0.008
chrXIV	730569	A	G	45	21	0.519	0.007	21	19	0.478	0.008	17	10	0.513	0.008	42	11	0.509	0.008	0	0	0.500	0.354	2	0	0.533	0.038	0	0	0.489	0.071	0	0	0.485	0.042	16	11	0.474	0.008	0	0	0.510	0.041	0	0	0.526	0.066	0	0	0.500	0.354	26	20	0.486	0.008	0	2	0.438	0.058	5	17	0.472	0.009	18	23	0.461	0.008
chrXIV	730592	T	A	47	21	0.519	0.007	22	17	0.478	0.008	15	11	0.513	0.008	40	12	0.509	0.008	0	0	0.500	0.354	1	0	0.533	0.038	0	0	0.489	0.071	0	0	0.485	0.042	16	11	0.474	0.008	0	0	0.510	0.041	0	0	0.526	0.066	0	0	0.500	0.354	30	19	0.486	0.008	1	0	0.438	0.058	7	13	0.472	0.009	20	21	0.461	0.008
chrXIV	730604	C	A	45	26	0.519	0.007	24	23	0.478	0.008	21	15	0.513	0.008	39	20	0.509	0.008	0	0	0.500	0.354	1	0	0.533	0.038	0	0	0.489	0.071	0	0	0.485	0.042	16	13	0.474	0.008	0	0	0.510	0.041	0	0	0.526	0.066	0	0	0.500	0.354	29	26	0.486	0.008	1	0	0.438	0.058	10	14	0.472	0.009	22	34	0.461	0.008
chrXIV	730652	G	T	46	22	0.520	0.007	27	14	0.482	0.008	19	19	0.513	0.008	25	20	0.510	0.008	0	0	0.500	0.354	2	0	0.531	0.037	0	0	0.489	0.071	0	0	0.485	0.042	14	13	0.473	0.008	0	0	0.507	0.040	0	0	0.534	0.064	0	0	0.500	0.354	28	23	0.488	0.008	2	0	0.438	0.058	11	5	0.474	0.009	30	34	0.461	0.008
chrXIV	730789	A	G	47	22	0.520	0.007	28	31	0.482	0.008	24	14	0.513	0.008	36	21	0.510	0.008	0	0	0.500	0.354	3	0	0.532	0.037	0	0	0.489	0.071	1	0	0.485	0.042	14	24	0.475	0.008	1	0	0.513	0.041	0	0	0.534	0.064	0	0	0.500	0.354	36	34	0.489	0.008	0	2	0.439	0.056	18	20	0.476	0.009	20	27	0.462	0.008
chrXIV	730973	A	G	15	9	0.521	0.007	7	8	0.484	0.008	5	9	0.513	0.008	17	8	0.509	0.008	0	0	0.500	0.363	0	0	0.532	0.037	0	0	0.489	0.071	1	0	0.489	0.041	3	9	0.475	0.008	0	0	0.513	0.041	0	0	0.534	0.064	0	0	0.500	0.354	6	18	0.490	0.008	0	0	0.442	0.055	1	5	0.478	0.009	11	7	0.461	0.008
chrXIV	731054	C	T	19	9	0.521	0.007	10	6	0.486	0.008	6	9	0.514	0.008	15	8	0.506	0.008	0	0	0.500	0.363	0	2	0.532	0.037	0	2	0.489	0.071	0	0	0.489	0.041	4	7	0.476	0.008	0	0	0.513	0.041	2	0	0.534	0.064	0	0	0.500	0.354	6	12	0.489	0.008	0	0	0.442	0.055	2	4	0.479	0.009	6	7	0.461	0.008
chrXIV	731081	C	T	24	9	0.521	0.007	14	8	0.486	0.008	8	10	0.514	0.008	17	9	0.506	0.008	0	0	0.500	0.363	1	2	0.532	0.037	0	2	0.489	0.071	0	0	0.489	0.041	7	7	0.476	0.008	0	0	0.513	0.041	2	0	0.534	0.064	0	0	0.500	0.354	12	13	0.489	0.008	0	0	0.442	0.055	2	2	0.479	0.009	13	9	0.461	0.008
chrXIV	731231	A	G	34	34	0.521	0.007	19	23	0.486	0.008	29	24	0.514	0.008	29	25	0.506	0.008	0	0	0.500	0.363	5	4	0.538	0.036	2	0	0.489	0.071	3	0	0.489	0.041	36	24	0.476	0.008	0	2	0.507	0.040	1	0	0.534	0.064	0	0	0.500	0.354	21	31	0.489	0.008	0	1	0.442	0.055	33	24	0.479	0.009	17	18	0.461	0.008
chrXIV	731281	C	T	34	32	0.523	0.007	20	22	0.485	0.008	32	30	0.514	0.008	31	21	0.509	0.008	0	0	0.500	0.363	5	2	0.538	0.036	2	0	0.489	0.071	2	0	0.489	0.041	36	25	0.477	0.008	2	4	0.507	0.040	2	1	0.534	0.064	0	0	0.500	0.354	22	29	0.489	0.008	0	2	0.442	0.055	35	29	0.481	0.009	28	19	0.462	0.008
chrXIV	731372	A	G	50	37	0.523	0.007	30	21	0.485	0.008	36	36	0.514	0.008	33	29	0.509	0.008	0	0	0.500	0.363	1	3	0.538	0.036	1	1	0.489	0.071	0	0	0.489	0.041	29	28	0.477	0.008	2	2	0.507	0.040	0	6	0.534	0.064	0	0	0.500	0.354	38	42	0.489	0.008	0	0	0.442	0.055	37	47	0.481	0.009	36	26	0.462	0.008
chrXIV	731634	A	C	54	66	0.522	0.007	36	41	0.484	0.008	59	59	0.514	0.008	45	40	0.507	0.008	0	0	0.500	0.362	13	3	0.538	0.036	0	0	0.489	0.071	4	5	0.489	0.041	56	70	0.476	0.008	3	8	0.507	0.040	2	0	0.534	0.064	0	0	0.500	0.354	52	45	0.489	0.008	1	2	0.440	0.055	54	56	0.481	0.009	60	75	0.463	0.008
chrXIV	731735	T	C	70	71	0.522	0.007	44	40	0.484	0.008	69	59	0.514	0.008	63	48	0.507	0.008	0	0	0.500	0.362	12	8	0.538	0.036	0	1	0.489	0.071	7	6	0.489	0.041	67	67	0.476	0.008	2	6	0.507	0.040	4	0	0.534	0.064	0	0	0.500	0.354	57	66	0.489	0.008	0	1	0.440	0.055	52	44	0.481	0.009	61	64	0.463	0.008
chrXIV	731840	A	G	88	66	0.522	0.007	59	62	0.484	0.008	96	64	0.514	0.008	67	61	0.507	0.008	0	0	0.500	0.362	2	5	0.538	0.036	0	2	0.489	0.071	5	7	0.489	0.041	82	90	0.476	0.008	2	4	0.507	0.040	0	0	0.534	0.064	0	0	0.500	0.354	55	54	0.489	0.008	0	4	0.440	0.055	74	43	0.481	0.009	56	66	0.463	0.008
chrXIV	731856	T	C	89	73	0.522	0.007	59	67	0.484	0.008	94	66	0.514	0.008	67	67	0.507	0.008	0	0	0.500	0.362	3	5	0.538	0.036	0	2	0.489	0.071	4	9	0.489	0.041	74	83	0.476	0.008	2	2	0.507	0.040	0	0	0.534	0.064	0	0	0.500	0.354	50	52	0.489	0.008	0	5	0.440	0.055	76	41	0.481	0.009	57	65	0.463	0.008
chrXIV	731869	G	A	86	81	0.522	0.007	63	66	0.484	0.008	94	55	0.514	0.008	74	64	0.507	0.008	0	0	0.500	0.362	3	5	0.538	0.036	0	1	0.489	0.071	5	9	0.489	0.041	77	78	0.476	0.008	2	1	0.507	0.040	0	0	0.534	0.064	0	0	0.500	0.354	49	53	0.489	0.008	0	5	0.440	0.055	73	43	0.481	0.009	55	65	0.463	0.008
chrXIV	732035	C	A	91	70	0.522	0.007	58	51	0.488	0.008	81	48	0.517	0.008	60	54	0.509	0.008	2	0	0.500	0.362	5	2	0.536	0.035	0	0	0.489	0.071	1	3	0.489	0.041	67	41	0.476	0.008	2	1	0.509	0.039	4	0	0.535	0.064	0	0	0.500	0.354	64	62	0.489	0.008	0	2	0.440	0.055	33	39	0.481	0.009	54	59	0.463	0.008
chrXIV	733411	T	G	100	87	0.520	0.006	53	57	0.489	0.008	94	92	0.518	0.008	65	59	0.502	0.007	1	0	0.500	0.362	15	3	0.536	0.035	5	4	0.489	0.070	3	8	0.481	0.040	99	91	0.476	0.008	10	5	0.514	0.038	0	0	0.542	0.062	0	0	0.500	0.354	68	64	0.487	0.007	5	7	0.437	0.054	77	74	0.477	0.008	82	77	0.462	0.008
chrXIV	733487	G	C	93	77	0.520	0.006	52	50	0.489	0.008	91	88	0.518	0.008	55	50	0.503	0.007	1	0	0.500	0.362	13	6	0.536	0.035	3	2	0.489	0.070	2	10	0.485	0.039	94	99	0.475	0.008	6	6	0.514	0.038	1	1	0.542	0.062	0	0	0.500	0.354	56	42	0.486	0.007	3	3	0.437	0.054	80	80	0.478	0.008	97	107	0.462	0.008
chrXIV	733695	A	G	79	62	0.522	0.006	37	57	0.489	0.008	84	72	0.518	0.008	65	52	0.503	0.007	0	2	0.500	0.362	6	4	0.536	0.035	4	3	0.485	0.068	2	8	0.485	0.039	65	89	0.475	0.008	2	3	0.514	0.038	2	4	0.542	0.062	0	2	0.500	0.354	68	59	0.486	0.007	2	5	0.445	0.053	82	89	0.478	0.008	94	95	0.462	0.008
chrXIV	734448	C	T	88	88	0.522	0.006	58	66	0.490	0.008	79	59	0.517	0.008	62	71	0.505	0.007	1	0	0.500	0.361	15	5	0.536	0.035	3	2	0.486	0.065	10	6	0.488	0.039	57	80	0.476	0.007	5	4	0.514	0.038	9	2	0.542	0.062	0	0	0.500	0.354	51	77	0.485	0.007	2	5	0.445	0.053	58	66	0.477	0.008	64	71	0.462	0.007
chrXIV	735177	G	A	107	104	0.521	0.006	61	70	0.492	0.008	113	105	0.520	0.008	78	71	0.506	0.007	1	0	0.500	0.361	5	15	0.549	0.036	3	6	0.486	0.065	11	11	0.488	0.039	114	129	0.477	0.007	5	9	0.514	0.038	4	0	0.552	0.063	0	0	0.500	0.354	73	71	0.484	0.007	3	8	0.448	0.054	93	105	0.480	0.008	95	109	0.463	0.007
chrXIV	735429	C	T	109	101	0.523	0.006	60	78	0.491	0.008	104	97	0.523	0.008	69	74	0.503	0.007	0	0	0.500	0.361	12	11	0.557	0.037	1	4	0.486	0.065	5	6	0.485	0.040	107	111	0.475	0.008	6	4	0.512	0.038	3	2	0.547	0.065	0	0	0.500	0.354	54	70	0.483	0.007	6	2	0.448	0.054	88	88	0.481	0.008	79	99	0.460	0.008
chrXIV	737420	A	T	101	95	0.526	0.006	56	59	0.490	0.008	38	47	0.522	0.008	61	72	0.504	0.007	0	0	0.500	0.360	5	4	0.557	0.037	4	0	0.480	0.068	4	2	0.487	0.040	37	48	0.475	0.008	7	0	0.505	0.039	2	1	0.547	0.065	0	0	0.500	0.354	70	62	0.483	0.007	3	2	0.448	0.058	46	40	0.481	0.009	39	48	0.461	0.008
chrXIV	739108	T	C	82	55	0.528	0.007	54	49	0.490	0.008	55	41	0.524	0.008	52	61	0.500	0.008	2	0	0.500	0.359	6	3	0.566	0.039	0	5	0.469	0.070	3	0	0.484	0.041	48	46	0.475	0.008	4	0	0.506	0.041	0	0	0.542	0.068	0	0	0.500	0.354	56	50	0.480	0.008	0	3	0.450	0.060	26	34	0.482	0.009	40	56	0.458	0.008
chrXIV	741004	A	G	75	65	0.529	0.007	31	42	0.490	0.008	54	54	0.527	0.008	55	52	0.499	0.008	0	0	0.500	0.358	0	2	0.570	0.039	0	0	0.469	0.070	2	0	0.484	0.041	56	62	0.475	0.008	0	2	0.506	0.041	2	2	0.547	0.071	0	0	0.500	0.354	59	77	0.483	0.008	2	2	0.450	0.060	48	55	0.482	0.009	57	70	0.459	0.008
chrXIV	741628	G	A	73	79	0.529	0.007	47	57	0.490	0.008	44	50	0.527	0.008	74	61	0.499	0.008	0	0	0.500	0.358	6	0	0.570	0.039	2	9	0.469	0.070	7	1	0.483	0.041	33	57	0.475	0.008	8	0	0.506	0.041	4	3	0.547	0.071	0	0	0.500	0.354	42	55	0.483	0.008	0	2	0.450	0.060	55	66	0.482	0.009	58	56	0.459	0.008
chrXIV	742457	A	G	39	29	0.528	0.007	30	21	0.489	0.008	34	27	0.526	0.008	26	27	0.500	0.008	2	0	0.500	0.358	3	0	0.572	0.040	0	0	0.469	0.070	2	4	0.486	0.042	30	36	0.475	0.008	3	4	0.506	0.041	2	0	0.552	0.074	0	0	0.500	0.354	39	34	0.482	0.008	2	2	0.452	0.062	13	18	0.482	0.009	35	40	0.460	0.008
chrXIV	744531	C	T	77	72	0.527	0.007	47	49	0.494	0.008	61	45	0.527	0.008	46	61	0.501	0.008	0	0	0.500	0.357	0	1	0.572	0.040	2	4	0.468	0.070	0	3	0.479	0.043	39	53	0.476	0.008	1	5	0.513	0.041	0	2	0.552	0.074	0	0	0.500	0.354	47	50	0.482	0.008	0	0	0.452	0.062	43	44	0.483	0.009	49	55	0.461	0.008
chrXIV	744856	T	C	84	87	0.527	0.007	48	48	0.494	0.008	61	32	0.527	0.008	50	70	0.501	0.008	0	0	0.500	0.357	9	0	0.572	0.040	0	0	0.468	0.070	0	4	0.479	0.043	38	45	0.476	0.008	3	3	0.513	0.041	9	1	0.552	0.074	0	0	0.500	0.354	51	66	0.482	0.008	4	0	0.452	0.062	26	38	0.483	0.009	35	42	0.461	0.008
chrXIV	745342	A	G	68	59	0.525	0.007	41	35	0.493	0.008	43	42	0.526	0.008	42	52	0.501	0.008	0	0	0.500	0.356	6	4	0.569	0.039	1	4	0.468	0.070	7	1	0.483	0.042	33	33	0.475	0.008	3	2	0.513	0.041	1	2	0.547	0.071	0	0	0.500	0.354	40	43	0.484	0.008	4	1	0.454	0.061	33	36	0.481	0.009	36	46	0.459	0.008
chrXIV	745595	T	C	61	49	0.525	0.007	27	37	0.494	0.008	33	42	0.527	0.008	43	46	0.501	0.008	0	0	0.500	0.356	8	0	0.569	0.039	0	0	0.468	0.070	4	0	0.483	0.042	41	52	0.480	0.008	3	1	0.504	0.041	0	4	0.547	0.071	0	0	0.500	0.354	36	47	0.487	0.008	0	3	0.454	0.061	28	36	0.483	0.009	39	48	0.459	0.008
chrXIV	746254	T	G	27	50	0.524	0.007	35	41	0.495	0.008	19	30	0.528	0.008	34	44	0.500	0.008	0	0	0.500	0.356	0	3	0.569	0.039	0	0	0.468	0.070	0	0	0.483	0.042	17	37	0.480	0.008	0	0	0.504	0.041	0	0	0.547	0.071	0	0	0.500	0.354	33	38	0.487	0.008	2	0	0.454	0.061	4	42	0.482	0.009	20	38	0.458	0.008
chrXIV	746278	T	G	28	38	0.524	0.007	25	38	0.495	0.008	12	24	0.528	0.008	27	35	0.500	0.008	0	0	0.500	0.356	0	2	0.569	0.039	0	0	0.468	0.070	0	0	0.483	0.042	9	27	0.480	0.008	0	0	0.504	0.041	0	0	0.547	0.071	0	0	0.500	0.354	25	29	0.487	0.008	0	0	0.454	0.061	6	30	0.482	0.009	12	34	0.458	0.008
chrXIV	746282	T	A	28	38	0.524	0.007	25	38	0.495	0.008	12	24	0.528	0.008	27	35	0.500	0.008	0	0	0.500	0.356	0	2	0.569	0.039	0	0	0.468	0.070	0	0	0.483	0.042	9	27	0.480	0.008	0	0	0.504	0.041	0	0	0.547	0.071	0	0	0.500	0.354	25	29	0.487	0.008	0	0	0.454	0.061	6	30	0.482	0.009	12	34	0.458	0.008
chrXIV	746283	T	G	28	38	0.524	0.007	25	38	0.495	0.008	12	24	0.528	0.008	27	35	0.500	0.008	0	0	0.500	0.356	0	2	0.569	0.039	0	0	0.468	0.070	0	0	0.483	0.042	9	27	0.480	0.008	0	0	0.504	0.041	0	0	0.547	0.071	0	0	0.500	0.354	25	29	0.487	0.008	0	0	0.454	0.061	6	30	0.482	0.009	12	34	0.458	0.008
chrXIV	746543	A	G	56	45	0.524	0.007	20	36	0.495	0.008	20	21	0.528	0.008	30	41	0.500	0.008	0	0	0.500	0.356	0	1	0.569	0.039	0	0	0.468	0.070	1	1	0.483	0.042	25	28	0.480	0.008	4	2	0.504	0.041	0	0	0.547	0.071	0	0	0.500	0.354	31	46	0.487	0.008	0	1	0.454	0.061	9	31	0.482	0.009	18	25	0.458	0.008
chrXIV	746927	G	T	89	75	0.524	0.007	51	59	0.495	0.008	52	27	0.528	0.008	46	71	0.500	0.008	0	0	0.500	0.356	2	4	0.569	0.039	2	3	0.468	0.070	3	5	0.483	0.042	48	44	0.480	0.008	4	2	0.504	0.041	0	0	0.547	0.071	0	0	0.500	0.354	61	71	0.487	0.008	0	0	0.455	0.061	39	34	0.482	0.009	45	60	0.458	0.008
chrXIV	751721	G	A	95	85	0.518	0.007	80	54	0.499	0.008	53	54	0.530	0.008	62	46	0.498	0.008	0	0	0.500	0.354	4	4	0.582	0.042	0	1	0.478	0.067	11	3	0.496	0.043	57	69	0.474	0.008	2	3	0.511	0.042	4	2	0.587	0.074	0	0	0.500	0.354	74	56	0.483	0.008	2	0	0.475	0.064	46	36	0.493	0.009	46	52	0.456	0.008
chrXIV	751794	A	G	90	63	0.518	0.007	84	42	0.498	0.008	44	49	0.531	0.008	73	58	0.497	0.008	0	0	0.500	0.354	6	2	0.582	0.042	0	0	0.478	0.067	10	0	0.496	0.043	50	56	0.473	0.008	5	0	0.511	0.041	1	4	0.572	0.071	0	0	0.500	0.354	73	43	0.483	0.008	3	4	0.475	0.064	41	32	0.494	0.009	49	41	0.457	0.008
chrXIV	752030	A	G	98	80	0.518	0.007	71	59	0.497	0.008	36	35	0.532	0.008	64	68	0.498	0.008	1	2	0.500	0.354	4	0	0.582	0.042	2	1	0.478	0.067	4	3	0.496	0.043	47	51	0.472	0.008	0	3	0.511	0.041	2	0	0.572	0.071	0	0	0.500	0.354	58	55	0.483	0.008	3	3	0.475	0.064	41	34	0.494	0.009	27	44	0.457	0.008
chrXIV	752069	A	G	106	80	0.516	0.007	67	59	0.497	0.008	38	35	0.531	0.008	62	63	0.496	0.008	2	2	0.500	0.354	3	0	0.582	0.042	1	0	0.478	0.067	2	3	0.496	0.043	43	46	0.473	0.008	0	3	0.511	0.041	2	0	0.572	0.071	0	0	0.500	0.354	64	59	0.482	0.008	3	1	0.475	0.064	38	27	0.494	0.009	24	50	0.457	0.008
chrXIV	752169	C	T	124	104	0.516	0.007	70	62	0.498	0.008	40	38	0.531	0.008	69	76	0.497	0.008	0	0	0.500	0.354	8	1	0.582	0.042	0	3	0.478	0.067	0	4	0.496	0.043	51	43	0.473	0.008	1	11	0.511	0.041	4	0	0.572	0.071	0	0	0.500	0.354	72	69	0.483	0.008	2	0	0.475	0.064	31	21	0.495	0.009	43	53	0.458	0.008
chrXIV	752223	C	T	113	89	0.516	0.007	70	69	0.498	0.008	40	39	0.531	0.008	66	76	0.497	0.008	0	0	0.500	0.354	5	2	0.582	0.042	0	0	0.478	0.067	0	3	0.496	0.043	42	37	0.473	0.008	2	4	0.511	0.041	2	0	0.572	0.071	0	0	0.500	0.354	64	63	0.483	0.008	6	0	0.475	0.064	29	21	0.495	0.009	31	49	0.458	0.008
chrXIV	752316	C	T	109	78	0.516	0.007	64	76	0.497	0.008	32	27	0.532	0.008	91	64	0.495	0.008	2	0	0.500	0.354	2	1	0.579	0.042	0	2	0.478	0.067	0	1	0.496	0.043	38	39	0.473	0.008	0	4	0.511	0.041	0	2	0.572	0.071	0	0	0.500	0.354	65	76	0.482	0.008	0	2	0.475	0.064	34	22	0.495	0.009	25	27	0.456	0.008
chrXIV	752968	C	T	105	99	0.516	0.007	86	58	0.498	0.008	60	37	0.533	0.009	88	72	0.495	0.008	0	0	0.500	0.354	5	5	0.560	0.046	3	1	0.477	0.069	0	0	0.495	0.044	35	45	0.473	0.008	4	3	0.528	0.042	4	1	0.567	0.074	0	0	0.500	0.354	58	57	0.482	0.008	6	0	0.481	0.066	41	46	0.493	0.009	40	51	0.456	0.008
chrXIV	753367	C	T	86	103	0.517	0.007	60	55	0.499	0.008	39	30	0.533	0.009	71	88	0.494	0.008	0	0	0.500	0.354	5	0	0.580	0.046	0	2	0.477	0.069	2	4	0.505	0.046	48	37	0.476	0.008	4	2	0.528	0.042	0	2	0.567	0.074	0	0	0.500	0.354	61	76	0.482	0.008	0	1	0.481	0.066	26	42	0.488	0.009	43	44	0.457	0.008
chrXIV	754078	C	T	50	39	0.521	0.007	28	28	0.502	0.008	31	20	0.539	0.008	34	46	0.499	0.008	0	0	0.500	0.354	4	0	0.580	0.046	0	0	0.474	0.066	2	3	0.520	0.044	23	18	0.481	0.008	0	0	0.528	0.042	0	0	0.567	0.074	0	0	0.500	0.354	42	36	0.487	0.008	0	0	0.483	0.063	19	20	0.493	0.009	20	24	0.461	0.008
chrXIV	754144	G	C	69	41	0.521	0.007	27	37	0.502	0.008	26	24	0.539	0.008	38	39	0.499	0.008	0	0	0.500	0.354	3	0	0.580	0.046	1	0	0.474	0.066	6	1	0.520	0.044	31	34	0.481	0.008	0	0	0.528	0.042	4	2	0.567	0.074	0	0	0.500	0.354	50	27	0.487	0.008	1	2	0.483	0.063	22	28	0.493	0.009	22	35	0.461	0.008
chrXIV	754226	T	C	47	43	0.521	0.007	28	32	0.502	0.008	27	25	0.539	0.008	26	51	0.499	0.008	0	0	0.500	0.355	2	0	0.580	0.046	4	1	0.474	0.066	0	2	0.520	0.044	35	48	0.481	0.008	0	0	0.528	0.042	2	0	0.567	0.074	0	0	0.500	0.354	34	28	0.487	0.008	2	0	0.483	0.063	21	36	0.493	0.009	31	51	0.461	0.008
chrXIV	754294	T	C	21	48	0.521	0.007	22	21	0.502	0.008	29	34	0.539	0.008	26	53	0.499	0.008	0	0	0.500	0.355	0	0	0.580	0.046	2	1	0.474	0.066	0	0	0.520	0.044	28	51	0.481	0.008	0	0	0.528	0.042	0	2	0.567	0.074	0	0	0.500	0.354	32	48	0.487	0.008	0	2	0.483	0.063	21	41	0.493	0.009	30	52	0.461	0.008
chrXIV	754394	A	C	77	77	0.521	0.007	42	42	0.502	0.008	51	41	0.539	0.008	42	48	0.499	0.008	0	0	0.500	0.355	0	2	0.580	0.046	4	2	0.474	0.066	1	7	0.520	0.044	46	57	0.481	0.008	0	2	0.528	0.042	2	0	0.567	0.074	0	1	0.500	0.354	49	58	0.487	0.008	0	2	0.483	0.063	25	39	0.493	0.009	40	73	0.461	0.008
chrXIV	754526	A	C	69	63	0.520	0.007	37	37	0.501	0.008	42	38	0.536	0.008	61	53	0.499	0.008	0	0	0.500	0.355	0	1	0.573	0.048	4	1	0.474	0.066	3	2	0.520	0.044	44	57	0.477	0.008	3	3	0.525	0.043	0	0	0.567	0.074	0	1	0.500	0.354	45	54	0.487	0.008	0	0	0.483	0.063	30	30	0.493	0.009	50	56	0.460	0.008
chrXIV	754560	G	A	78	63	0.520	0.007	43	41	0.502	0.008	44	39	0.537	0.008	50	60	0.498	0.008	0	0	0.500	0.355	0	1	0.573	0.048	5	0	0.477	0.066	3	1	0.520	0.044	55	57	0.475	0.008	2	3	0.516	0.043	0	0	0.567	0.074	0	1	0.500	0.354	48	47	0.488	0.008	0	0	0.488	0.063	33	31	0.493	0.009	52	54	0.459	0.008
chrXIV	754562	T	C	78	63	0.520	0.007	43	41	0.502	0.008	44	39	0.537	0.008	50	60	0.498	0.008	0	0	0.500	0.355	0	1	0.573	0.048	5	0	0.477	0.066	3	1	0.520	0.044	55	57	0.475	0.008	2	3	0.516	0.043	0	0	0.567	0.074	0	1	0.500	0.354	48	47	0.488	0.008	0	0	0.488	0.063	33	31	0.493	0.009	52	54	0.459	0.008
chrXIV	754579	T	A	99	70	0.520	0.007	49	46	0.502	0.008	50	34	0.537	0.008	47	58	0.498	0.008	0	0	0.500	0.355	0	1	0.573	0.048	5	0	0.477	0.066	2	1	0.520	0.044	54	53	0.475	0.008	2	2	0.516	0.043	2	0	0.567	0.074	0	1	0.500	0.354	56	43	0.488	0.008	0	1	0.488	0.063	32	23	0.493	0.009	49	42	0.459	0.008
chrXIV	754581	T	A	99	70	0.520	0.007	49	46	0.502	0.008	50	34	0.537	0.008	47	58	0.498	0.008	0	0	0.500	0.355	0	1	0.573	0.048	5	0	0.477	0.066	2	1	0.520	0.044	54	53	0.475	0.008	2	2	0.516	0.043	2	0	0.567	0.074	0	1	0.500	0.354	56	43	0.488	0.008	0	1	0.488	0.063	32	23	0.493	0.009	49	42	0.459	0.008
chrXIV	754585	C	T	99	70	0.520	0.007	49	46	0.502	0.008	50	34	0.537	0.008	47	58	0.498	0.008	0	0	0.500	0.355	0	1	0.573	0.048	5	0	0.477	0.066	2	1	0.520	0.044	54	53	0.475	0.008	2	2	0.516	0.043	2	0	0.567	0.074	0	1	0.500	0.354	56	43	0.488	0.008	0	1	0.488	0.063	32	23	0.493	0.009	49	42	0.459	0.008
chrXIV	754592	G	T	102	71	0.520	0.007	52	49	0.502	0.008	52	33	0.537	0.008	50	56	0.498	0.008	0	0	0.500	0.355	0	1	0.573	0.048	3	0	0.477	0.066	1	1	0.520	0.044	52	48	0.475	0.008	1	2	0.516	0.043	2	0	0.567	0.074	0	1	0.500	0.354	54	44	0.488	0.008	0	1	0.488	0.063	31	22	0.493	0.009	45	39	0.459	0.008
chrXIV	754593	T	G	102	71	0.520	0.007	52	49	0.502	0.008	52	33	0.537	0.008	50	56	0.498	0.008	0	0	0.500	0.355	0	1	0.573	0.048	3	0	0.477	0.066	1	1	0.520	0.044	52	48	0.475	0.008	1	2	0.516	0.043	2	0	0.567	0.074	0	1	0.500	0.354	54	44	0.488	0.008	0	1	0.488	0.063	31	22	0.493	0.009	45	39	0.459	0.008
chrXIV	754614	G	A	110	77	0.520	0.007	52	52	0.502	0.008	63	37	0.537	0.008	49	63	0.498	0.008	0	0	0.500	0.355	3	1	0.573	0.048	3	4	0.477	0.066	1	1	0.520	0.044	58	58	0.475	0.008	2	3	0.516	0.043	2	0	0.567	0.074	0	1	0.500	0.354	54	55	0.488	0.008	2	1	0.488	0.063	36	34	0.493	0.009	45	56	0.459	0.008
chrXIV	754622	G	A	108	69	0.520	0.007	53	50	0.502	0.008	59	35	0.537	0.008	47	61	0.498	0.008	0	0	0.500	0.355	3	1	0.573	0.048	3	4	0.477	0.066	1	0	0.520	0.044	53	60	0.475	0.008	2	3	0.516	0.043	2	0	0.567	0.074	0	1	0.500	0.354	52	54	0.488	0.008	4	1	0.488	0.063	35	35	0.493	0.009	42	53	0.459	0.008
chrXIV	754631	A	T	103	70	0.520	0.007	49	54	0.502	0.008	57	30	0.537	0.008	43	62	0.498	0.008	0	0	0.500	0.355	3	1	0.573	0.048	1	4	0.477	0.066	0	0	0.520	0.044	53	61	0.475	0.008	1	1	0.516	0.043	2	0	0.567	0.074	0	1	0.500	0.354	49	48	0.488	0.008	6	1	0.488	0.063	31	34	0.493	0.009	44	50	0.459	0.008
chrXIV	755402	T	C	45	45	0.520	0.007	43	40	0.502	0.008	34	39	0.538	0.008	55	38	0.498	0.008	0	0	0.500	0.355	2	0	0.542	0.048	2	2	0.460	0.066	2	1	0.513	0.043	44	36	0.475	0.008	0	0	0.517	0.044	1	0	0.572	0.076	0	0	0.500	0.354	38	50	0.486	0.008	1	0	0.498	0.064	19	25	0.494	0.009	23	30	0.460	0.008
chrXIV	755761	G	T	52	51	0.519	0.007	40	34	0.504	0.009	45	36	0.538	0.009	51	47	0.496	0.008	0	0	0.500	0.355	0	3	0.537	0.050	0	0	0.451	0.069	0	0	0.513	0.043	61	52	0.477	0.008	1	4	0.522	0.045	0	3	0.572	0.076	0	0	0.500	0.354	40	52	0.485	0.008	3	1	0.511	0.066	41	33	0.494	0.009	52	47	0.458	0.009
chrXIV	765330	T	G	99	109	0.520	0.007	70	55	0.515	0.009	80	65	0.548	0.009	75	94	0.498	0.009	0	0	0.500	0.359	0	0	0.509	0.054	0	2	0.437	0.071	0	4	0.500	0.046	68	61	0.490	0.009	4	2	0.534	0.049	0	4	0.577	0.084	0	0	0.500	0.354	69	67	0.496	0.009	6	0	0.507	0.072	52	49	0.507	0.010	47	80	0.464	0.009
chrXIV	766311	G	A	92	115	0.519	0.008	56	62	0.514	0.010	68	67	0.547	0.010	68	63	0.500	0.009	0	0	0.500	0.360	8	7	0.509	0.054	0	1	0.444	0.075	3	2	0.508	0.048	63	75	0.493	0.009	0	2	0.541	0.050	3	3	0.577	0.084	0	0	0.500	0.354	76	61	0.495	0.009	1	1	0.508	0.076	44	63	0.509	0.011	51	78	0.463	0.010
chrXIV	766388	T	C	80	95	0.519	0.008	63	57	0.514	0.010	67	55	0.547	0.010	63	57	0.500	0.009	0	0	0.500	0.360	4	2	0.509	0.054	0	1	0.444	0.075	1	1	0.508	0.048	70	70	0.493	0.009	0	2	0.541	0.050	2	3	0.577	0.084	0	0	0.500	0.354	71	57	0.495	0.009	0	1	0.508	0.076	46	54	0.509	0.011	50	69	0.463	0.010
chrXIV	766573	C	T	133	136	0.520	0.008	77	88	0.515	0.010	73	66	0.543	0.010	88	85	0.503	0.009	0	0	0.500	0.360	1	6	0.509	0.054	0	1	0.444	0.075	10	3	0.508	0.048	89	65	0.494	0.009	2	4	0.544	0.052	6	0	0.577	0.084	1	0	0.500	0.354	96	79	0.497	0.009	1	4	0.508	0.076	55	55	0.512	0.011	60	69	0.464	0.010
chrXIV	768611	T	G	92	105	0.521	0.008	65	52	0.521	0.010	63	68	0.551	0.010	64	82	0.509	0.009	0	0	0.500	0.361	1	10	0.497	0.058	4	3	0.444	0.075	4	4	0.509	0.048	72	73	0.499	0.010	7	5	0.533	0.056	0	2	0.577	0.084	0	0	0.500	0.354	59	74	0.503	0.010	0	0	0.509	0.076	60	50	0.515	0.011	46	53	0.469	0.010
chrXIV	768862	C	T	91	82	0.521	0.008	69	45	0.521	0.010	35	31	0.552	0.010	75	63	0.509	0.009	1	0	0.500	0.361	2	2	0.497	0.058	0	0	0.444	0.075	4	1	0.509	0.048	42	53	0.499	0.010	0	0	0.533	0.056	0	0	0.577	0.084	0	0	0.500	0.354	68	81	0.503	0.010	0	0	0.509	0.076	34	24	0.515	0.011	48	35	0.469	0.010
chrXIV	769532	G	A	54	61	0.522	0.008	41	49	0.521	0.010	28	26	0.552	0.010	54	51	0.509	0.009	0	0	0.500	0.361	5	0	0.497	0.058	2	0	0.444	0.075	3	4	0.509	0.048	37	45	0.499	0.010	0	1	0.533	0.056	3	0	0.577	0.084	0	0	0.500	0.354	45	44	0.503	0.010	2	1	0.509	0.076	21	28	0.515	0.011	30	45	0.469	0.010
chrXIV	772254	G	C	65	63	0.522	0.008	39	40	0.521	0.010	43	33	0.552	0.010	54	26	0.510	0.009	0	0	0.500	0.362	5	2	0.496	0.058	6	6	0.444	0.075	6	4	0.509	0.048	42	56	0.499	0.010	2	6	0.533	0.056	3	1	0.577	0.084	0	0	0.500	0.354	53	54	0.503	0.010	4	3	0.509	0.076	34	38	0.516	0.011	45	49	0.469	0.010
chrXIV	772497	C	T	35	24	0.522	0.008	34	20	0.521	0.010	19	21	0.552	0.010	16	24	0.510	0.009	0	0	0.500	0.362	1	4	0.496	0.058	2	3	0.444	0.075	3	0	0.509	0.048	30	33	0.499	0.010	0	11	0.533	0.056	1	2	0.577	0.084	0	0	0.500	0.354	29	26	0.503	0.010	0	0	0.509	0.076	32	18	0.516	0.011	11	36	0.469	0.010
chrXIV	772856	G	A	72	69	0.521	0.008	37	57	0.523	0.010	67	48	0.549	0.011	52	53	0.514	0.010	0	0	0.500	0.363	6	1	0.496	0.058	2	7	0.446	0.079	0	6	0.519	0.050	54	71	0.499	0.010	6	6	0.524	0.059	2	3	0.577	0.084	0	0	0.500	0.354	36	44	0.505	0.010	1	4	0.509	0.076	55	54	0.515	0.011	60	70	0.471	0.011
chrXIV	775031	G	A	103	49	0.516	0.009	63	41	0.516	0.012	140	66	0.550	0.011	95	51	0.506	0.011	0	0	0.500	0.354	16	7	0.466	0.071	3	4	0.446	0.079	12	5	0.515	0.052	124	88	0.504	0.011	3	11	0.550	0.068	6	1	0.568	0.091	0	0	0.500	0.354	78	38	0.504	0.011	2	2	0.518	0.085	109	75	0.511	0.012	99	82	0.475	0.011
chrXIV	775827	G	A	91	76	0.520	0.010	49	51	0.515	0.012	131	111	0.557	0.012	67	68	0.514	0.012	0	0	0.500	0.354	5	8	0.466	0.071	2	4	0.446	0.084	12	17	0.531	0.058	121	136	0.508	0.011	6	1	0.540	0.076	0	4	0.556	0.099	0	0	0.500	0.354	68	66	0.514	0.012	4	2	0.523	0.095	99	95	0.523	0.013	110	114	0.479	0.012
chrXIV	779354	T	C	2	5	0.515	0.011	3	5	0.517	0.013	3	6	0.556	0.012	6	8	0.516	0.012	0	0	0.500	0.354	0	0	0.466	0.071	0	0	0.437	0.090	0	0	0.525	0.059	5	9	0.509	0.012	0	0	0.544	0.079	0	0	0.556	0.099	0	0	0.500	0.354	9	8	0.518	0.012	0	0	0.522	0.096	2	3	0.528	0.013	7	9	0.481	0.012
chrXIV	779825	G	T	104	102	0.515	0.011	71	68	0.517	0.013	52	59	0.556	0.012	60	70	0.516	0.012	0	0	0.500	0.354	2	3	0.466	0.071	2	0	0.437	0.090	2	2	0.525	0.059	72	59	0.509	0.012	0	6	0.544	0.079	2	2	0.556	0.099	0	0	0.500	0.354	69	71	0.518	0.012	0	0	0.522	0.096	50	44	0.528	0.013	56	67	0.481	0.012
chrXIV	782193	A	C	20	0	0.515	0.011	20	0	0.517	0.013	6	26	0.556	0.013	10	0	0.516	0.012	0	0	0.500	0.354	0	1	0.466	0.071	0	0	0.437	0.091	0	0	0.525	0.060	11	26	0.509	0.012	0	0	0.544	0.079	1	0	0.557	0.099	0	0	0.500	0.354	19	1	0.518	0.012	0	0	0.521	0.096	3	17	0.528	0.014	5	21	0.482	0.013
chrXIV	782404	G	A	1	0	0.515	0.011	2	0	0.517	0.013	3	5	0.556	0.013	1	5	0.516	0.012	0	0	0.500	0.354	0	0	0.466	0.071	0	0	0.436	0.091	0	0	0.525	0.060	11	3	0.509	0.012	0	0	0.544	0.079	0	0	0.557	0.099	0	0	0.500	0.354	2	1	0.518	0.012	0	0	0.521	0.096	6	0	0.528	0.014	15	1	0.482	0.013
chrXIV	783558	T	C	73	49	0.515	0.011	46	41	0.517	0.013	175	95	0.556	0.013	56	42	0.516	0.012	0	0	0.500	0.354	17	18	0.466	0.071	6	14	0.436	0.091	13	15	0.525	0.060	192	142	0.509	0.012	23	13	0.545	0.079	7	3	0.557	0.099	0	0	0.500	0.354	77	48	0.519	0.012	2	6	0.520	0.096	135	99	0.528	0.014	151	119	0.482	0.013
chrXIV	783584	T	C	77	49	0.515	0.011	44	42	0.517	0.013	167	112	0.556	0.013	53	39	0.516	0.012	0	0	0.500	0.354	10	29	0.466	0.071	10	16	0.436	0.091	10	16	0.525	0.060	155	165	0.509	0.012	13	13	0.545	0.079	7	4	0.557	0.099	0	0	0.500	0.354	80	49	0.519	0.012	2	5	0.520	0.096	125	109	0.528	0.014	132	143	0.482	0.013
chrXV	11545	G	A	46	17	0.491	0.006	38	4	0.478	0.008	28	18	0.539	0.007	38	2	0.488	0.007	0	0	0.500	0.362	2	11	0.486	0.033	2	2	0.502	0.057	1	4	0.518	0.031	31	26	0.471	0.007	4	0	0.528	0.040	2	0	0.504	0.056	0	0	0.500	0.362	40	5	0.507	0.007	2	0	0.541	0.056	18	15	0.544	0.008	28	31	0.479	0.007
chrXV	11548	T	C	46	17	0.491	0.006	38	4	0.478	0.008	28	18	0.539	0.007	38	2	0.488	0.007	0	0	0.500	0.362	2	11	0.486	0.033	2	2	0.502	0.057	1	4	0.518	0.031	31	26	0.471	0.007	4	0	0.528	0.040	2	0	0.504	0.056	0	0	0.500	0.362	40	5	0.507	0.007	2	0	0.541	0.056	18	15	0.544	0.008	28	31	0.479	0.007
chrXV	12077	A	G	113	82	0.491	0.006	72	84	0.478	0.008	84	47	0.539	0.007	81	72	0.488	0.007	0	0	0.500	0.361	10	5	0.483	0.032	2	0	0.502	0.057	8	3	0.518	0.031	84	63	0.473	0.007	8	0	0.527	0.039	4	0	0.499	0.055	0	0	0.500	0.362	77	83	0.508	0.007	0	4	0.541	0.056	80	48	0.545	0.008	72	52	0.477	0.007
chrXV	12086	G	A	123	92	0.491	0.006	81	87	0.478	0.008	77	50	0.539	0.007	82	81	0.488	0.007	0	0	0.500	0.361	10	5	0.483	0.032	2	0	0.502	0.057	10	3	0.518	0.031	85	65	0.473	0.007	8	0	0.527	0.039	3	0	0.499	0.055	0	0	0.500	0.362	84	87	0.508	0.007	0	4	0.541	0.056	77	50	0.545	0.008	62	56	0.477	0.007
chrXV	12121	A	G	134	103	0.491	0.006	72	84	0.478	0.008	71	51	0.539	0.007	85	96	0.488	0.007	0	0	0.500	0.361	6	3	0.483	0.032	3	1	0.502	0.057	9	3	0.518	0.031	80	80	0.473	0.007	9	0	0.527	0.039	3	0	0.499	0.055	0	0	0.500	0.362	85	89	0.508	0.007	0	3	0.541	0.056	70	45	0.545	0.008	65	60	0.477	0.007
chrXV	12200	G	T	110	75	0.493	0.006	52	64	0.479	0.007	78	45	0.538	0.007	75	64	0.486	0.007	0	0	0.500	0.361	9	4	0.483	0.032	0	4	0.502	0.057	6	5	0.519	0.030	72	86	0.474	0.007	4	0	0.526	0.038	3	0	0.499	0.055	0	1	0.500	0.362	75	58	0.509	0.007	3	2	0.541	0.056	51	56	0.543	0.008	65	47	0.476	0.007
chrXV	12201	T	A	110	75	0.493	0.006	52	64	0.479	0.007	78	45	0.538	0.007	75	64	0.486	0.007	0	0	0.500	0.361	9	4	0.483	0.032	0	4	0.502	0.057	6	5	0.519	0.030	72	86	0.474	0.007	4	0	0.526	0.038	3	0	0.499	0.055	0	1	0.500	0.362	75	58	0.509	0.007	3	2	0.541	0.056	51	56	0.543	0.008	65	47	0.476	0.007
chrXV	12243	T	C	88	87	0.493	0.006	45	63	0.479	0.007	74	46	0.538	0.007	80	55	0.486	0.007	0	0	0.500	0.361	6	4	0.483	0.032	2	4	0.502	0.057	7	5	0.519	0.030	69	103	0.474	0.007	2	0	0.526	0.038	3	0	0.499	0.055	0	1	0.500	0.362	68	75	0.509	0.007	3	1	0.541	0.056	51	59	0.543	0.008	63	64	0.476	0.007
chrXV	12324	G	C	82	85	0.493	0.006	45	52	0.479	0.007	76	43	0.538	0.007	65	47	0.486	0.007	0	0	0.500	0.361	6	3	0.483	0.032	2	4	0.502	0.057	5	4	0.519	0.030	67	93	0.474	0.007	1	1	0.526	0.038	2	0	0.499	0.055	0	1	0.500	0.362	60	55	0.509	0.007	2	0	0.541	0.056	47	72	0.543	0.008	57	62	0.476	0.007
chrXV	12728	C	T	37	45	0.493	0.006	32	31	0.482	0.007	14	20	0.537	0.007	46	36	0.485	0.007	0	0	0.500	0.361	0	1	0.487	0.032	0	0	0.506	0.055	0	0	0.519	0.030	25	31	0.475	0.007	0	0	0.526	0.038	0	0	0.494	0.054	0	0	0.500	0.362	41	40	0.509	0.007	0	0	0.541	0.056	23	21	0.543	0.008	22	20	0.476	0.007
chrXV	12808	A	G	36	51	0.493	0.006	35	35	0.482	0.007	17	17	0.537	0.007	43	60	0.485	0.007	0	0	0.500	0.361	1	0	0.487	0.032	0	0	0.506	0.055	2	3	0.519	0.030	27	29	0.475	0.007	0	0	0.526	0.038	0	0	0.494	0.054	0	0	0.500	0.362	37	53	0.509	0.007	0	0	0.541	0.056	27	18	0.543	0.008	32	26	0.476	0.007
chrXV	12877	G	A	35	55	0.493	0.006	40	23	0.482	0.007	27	19	0.537	0.007	50	55	0.485	0.007	0	0	0.500	0.361	1	1	0.487	0.032	0	0	0.506	0.055	0	1	0.519	0.030	22	29	0.475	0.007	0	0	0.526	0.038	0	0	0.494	0.054	0	0	0.500	0.362	40	41	0.509	0.007	0	0	0.541	0.056	27	20	0.543	0.008	23	22	0.476	0.007
chrXV	13041	C	T	40	46	0.493	0.006	43	37	0.483	0.007	30	37	0.536	0.007	32	57	0.485	0.007	2	0	0.500	0.361	0	2	0.487	0.032	0	0	0.506	0.055	1	4	0.519	0.030	28	34	0.475	0.007	1	0	0.526	0.038	2	3	0.494	0.054	0	0	0.500	0.362	31	50	0.510	0.007	1	0	0.541	0.056	34	30	0.545	0.008	24	31	0.476	0.007
chrXV	13204	T	C	43	46	0.493	0.006	40	25	0.483	0.007	39	38	0.536	0.007	33	47	0.485	0.007	0	0	0.500	0.361	0	1	0.487	0.032	0	2	0.506	0.055	4	2	0.519	0.030	42	30	0.475	0.007	1	0	0.526	0.038	2	0	0.494	0.054	0	0	0.500	0.362	43	53	0.510	0.007	2	0	0.541	0.056	34	24	0.545	0.008	31	30	0.476	0.007
chrXV	13323	A	G	28	33	0.494	0.006	26	22	0.485	0.007	25	22	0.537	0.007	22	35	0.485	0.007	0	0	0.500	0.361	0	1	0.487	0.032	0	0	0.506	0.055	2	0	0.519	0.030	25	26	0.476	0.007	0	0	0.526	0.038	0	0	0.494	0.054	0	0	0.500	0.362	28	44	0.511	0.007	1	0	0.541	0.056	20	12	0.546	0.007	25	24	0.476	0.007
chrXV	13344	G	T	29	33	0.494	0.006	20	18	0.485	0.007	18	21	0.537	0.007	25	31	0.485	0.007	0	0	0.500	0.361	0	2	0.487	0.032	0	0	0.506	0.055	0	0	0.519	0.030	21	22	0.476	0.007	0	0	0.526	0.038	0	0	0.494	0.054	0	0	0.500	0.362	30	39	0.511	0.007	1	0	0.541	0.056	17	8	0.546	0.007	21	22	0.476	0.007
chrXV	13362	T	C	23	29	0.494	0.006	19	19	0.485	0.007	8	16	0.537	0.007	25	31	0.485	0.007	0	0	0.500	0.361	0	3	0.487	0.032	0	0	0.506	0.055	0	0	0.519	0.030	18	16	0.476	0.007	0	0	0.526	0.038	0	0	0.494	0.054	0	0	0.500	0.362	27	36	0.511	0.007	0	0	0.541	0.056	6	2	0.546	0.007	18	17	0.476	0.007
chrXV	13478	C	T	30	25	0.494	0.006	25	15	0.485	0.007	23	28	0.537	0.007	30	29	0.485	0.007	0	0	0.500	0.361	3	1	0.487	0.032	0	0	0.506	0.055	0	1	0.519	0.030	26	39	0.476	0.007	2	2	0.526	0.038	0	0	0.494	0.054	0	0	0.500	0.361	26	30	0.511	0.007	0	0	0.541	0.056	20	11	0.546	0.007	24	28	0.476	0.007
chrXV	13563	C	T	41	26	0.494	0.006	21	19	0.485	0.007	28	34	0.537	0.007	30	36	0.485	0.007	0	0	0.500	0.361	5	1	0.487	0.032	0	0	0.506	0.055	0	1	0.519	0.030	28	47	0.476	0.007	8	0	0.526	0.038	1	0	0.494	0.054	0	0	0.500	0.361	34	35	0.512	0.007	0	0	0.541	0.056	26	15	0.546	0.007	30	25	0.476	0.007
chrXV	13574	T	G	39	25	0.494	0.006	21	17	0.485	0.007	26	32	0.537	0.007	28	34	0.485	0.007	0	0	0.500	0.361	3	1	0.487	0.032	0	0	0.506	0.055	0	2	0.519	0.030	26	41	0.476	0.007	7	0	0.526	0.038	2	0	0.494	0.054	0	0	0.500	0.361	33	32	0.512	0.007	0	0	0.541	0.056	24	14	0.546	0.007	27	21	0.476	0.007
chrXV	13576	G	A	39	25	0.494	0.006	21	17	0.485	0.007	26	32	0.537	0.007	28	34	0.485	0.007	0	0	0.500	0.361	3	1	0.487	0.032	0	0	0.506	0.055	0	2	0.519	0.030	26	41	0.476	0.007	7	0	0.526	0.038	2	0	0.494	0.054	0	0	0.500	0.361	33	32	0.512	0.007	0	0	0.541	0.056	24	14	0.546	0.007	27	21	0.476	0.007
chrXV	13700	C	T	51	54	0.494	0.006	35	33	0.486	0.007	34	41	0.535	0.007	36	45	0.485	0.007	0	0	0.500	0.361	0	2	0.487	0.031	0	0	0.506	0.055	2	4	0.514	0.030	43	45	0.476	0.007	0	0	0.526	0.038	2	0	0.498	0.052	0	0	0.500	0.361	59	43	0.511	0.007	0	0	0.546	0.054	37	38	0.545	0.007	46	31	0.477	0.007
chrXV	13893	C	T	24	41	0.494	0.006	37	22	0.486	0.007	23	20	0.535	0.007	30	34	0.485	0.007	0	0	0.500	0.361	0	0	0.487	0.031	2	0	0.506	0.054	4	2	0.514	0.030	20	21	0.476	0.007	0	2	0.525	0.037	0	0	0.498	0.052	0	0	0.500	0.361	39	33	0.511	0.007	2	0	0.546	0.054	13	23	0.545	0.007	25	26	0.477	0.007
chrXV	14017	G	A	2	1	0.494	0.006	1	0	0.486	0.007	1	4	0.535	0.007	2	2	0.485	0.007	0	0	0.500	0.361	0	0	0.487	0.031	0	0	0.506	0.054	0	0	0.514	0.030	3	4	0.476	0.007	0	0	0.525	0.037	0	0	0.498	0.052	0	0	0.500	0.361	3	3	0.511	0.007	0	0	0.546	0.054	1	1	0.545	0.007	3	8	0.477	0.007
chrXV	14052	A	G	12	14	0.494	0.006	8	6	0.486	0.007	7	20	0.535	0.007	8	34	0.485	0.007	0	0	0.500	0.361	0	0	0.487	0.031	0	0	0.506	0.054	2	1	0.514	0.030	10	16	0.476	0.007	0	0	0.525	0.037	0	0	0.498	0.052	0	0	0.500	0.361	18	23	0.511	0.007	0	0	0.546	0.054	10	10	0.545	0.007	7	26	0.477	0.007
chrXV	14112	T	C	21	29	0.494	0.006	9	16	0.486	0.007	15	25	0.535	0.007	15	42	0.485	0.007	0	0	0.500	0.360	2	0	0.487	0.031	0	0	0.506	0.054	2	1	0.514	0.030	16	26	0.476	0.007	2	0	0.525	0.037	0	2	0.498	0.052	0	0	0.500	0.361	26	32	0.511	0.007	0	0	0.546	0.054	19	13	0.545	0.007	13	37	0.477	0.007
chrXV	14199	C	T	37	53	0.494	0.006	25	24	0.486	0.007	28	32	0.535	0.007	32	54	0.485	0.007	0	0	0.500	0.360	1	1	0.487	0.031	0	4	0.506	0.053	1	1	0.514	0.030	30	37	0.476	0.007	4	0	0.525	0.037	0	1	0.498	0.052	0	0	0.500	0.361	38	49	0.511	0.007	0	0	0.546	0.054	26	17	0.545	0.007	25	51	0.477	0.007
chrXV	14256	A	G	40	57	0.494	0.006	38	31	0.487	0.007	33	38	0.535	0.007	39	48	0.485	0.007	0	0	0.500	0.360	4	1	0.487	0.031	0	3	0.511	0.052	3	1	0.514	0.029	32	43	0.476	0.007	4	0	0.525	0.037	0	0	0.495	0.051	0	0	0.500	0.361	37	46	0.513	0.007	0	0	0.541	0.053	31	19	0.543	0.007	22	51	0.477	0.007
chrXV	14268	A	T	45	57	0.494	0.006	38	34	0.487	0.007	42	50	0.535	0.007	39	56	0.485	0.007	0	0	0.500	0.360	6	1	0.487	0.031	2	3	0.511	0.052	3	1	0.514	0.029	45	48	0.476	0.007	1	1	0.525	0.037	0	0	0.495	0.051	0	0	0.500	0.361	45	44	0.513	0.007	0	0	0.541	0.053	40	23	0.543	0.007	31	50	0.477	0.007
chrXV	14852	A	G	78	140	0.495	0.006	53	103	0.487	0.007	51	108	0.536	0.007	65	121	0.486	0.007	0	0	0.500	0.360	9	6	0.484	0.031	3	9	0.517	0.051	6	9	0.514	0.029	44	106	0.475	0.007	2	7	0.526	0.036	3	2	0.495	0.051	0	0	0.500	0.361	75	92	0.512	0.007	7	4	0.541	0.053	56	79	0.541	0.007	73	108	0.476	0.007
chrXV	15182	A	G	67	77	0.496	0.006	59	57	0.486	0.007	64	57	0.534	0.007	66	58	0.486	0.007	2	0	0.500	0.360	8	1	0.484	0.030	2	3	0.517	0.051	5	12	0.518	0.029	73	88	0.475	0.007	5	4	0.525	0.036	2	2	0.496	0.050	0	0	0.500	0.361	59	48	0.513	0.007	4	1	0.541	0.053	52	44	0.540	0.007	70	64	0.477	0.007
chrXV	15215	G	T	70	65	0.496	0.006	65	48	0.486	0.007	62	64	0.534	0.007	64	56	0.486	0.007	2	0	0.500	0.360	11	2	0.484	0.030	0	4	0.517	0.051	5	9	0.518	0.029	74	91	0.475	0.007	4	2	0.525	0.036	4	3	0.496	0.050	0	0	0.500	0.361	55	56	0.513	0.007	4	1	0.541	0.053	57	61	0.540	0.007	77	68	0.477	0.007
chrXV	15356	C	T	108	108	0.495	0.006	98	87	0.485	0.007	108	75	0.534	0.007	88	92	0.487	0.006	0	0	0.500	0.360	0	2	0.484	0.030	3	0	0.517	0.051	2	1	0.519	0.029	129	72	0.475	0.007	1	2	0.525	0.036	0	0	0.496	0.050	0	0	0.500	0.361	112	59	0.513	0.006	0	0	0.541	0.053	109	57	0.540	0.007	114	87	0.477	0.007
chrXV	15359	T	A	108	108	0.495	0.006	98	87	0.485	0.007	108	75	0.534	0.007	88	92	0.487	0.006	0	0	0.500	0.360	0	2	0.484	0.030	3	0	0.517	0.051	2	1	0.519	0.029	129	72	0.475	0.007	1	2	0.525	0.036	0	0	0.496	0.050	0	0	0.500	0.361	112	59	0.513	0.006	0	0	0.541	0.053	109	57	0.540	0.007	114	87	0.477	0.007
chrXV	15393	T	C	122	87	0.495	0.006	77	82	0.485	0.007	103	82	0.534	0.007	97	82	0.487	0.006	0	0	0.500	0.360	3	3	0.484	0.030	3	2	0.517	0.051	4	8	0.519	0.029	126	87	0.475	0.007	3	2	0.525	0.036	0	2	0.496	0.050	0	0	0.500	0.361	123	58	0.513	0.006	5	1	0.541	0.053	96	55	0.540	0.007	104	88	0.477	0.007
chrXV	15399	A	G	123	87	0.495	0.006	79	81	0.485	0.007	105	84	0.534	0.007	96	77	0.487	0.006	0	0	0.500	0.360	3	2	0.484	0.030	2	2	0.517	0.051	4	8	0.519	0.029	129	86	0.475	0.007	3	2	0.525	0.036	0	2	0.496	0.050	0	0	0.500	0.361	122	59	0.513	0.006	5	1	0.541	0.053	97	55	0.540	0.007	105	86	0.477	0.007
chrXV	15405	G	A	122	86	0.495	0.006	76	83	0.485	0.007	103	83	0.534	0.007	95	78	0.487	0.006	0	0	0.500	0.360	3	4	0.484	0.030	2	2	0.517	0.051	4	7	0.519	0.029	128	87	0.475	0.007	3	4	0.525	0.036	0	2	0.496	0.050	0	0	0.500	0.361	123	56	0.513	0.006	5	1	0.541	0.053	98	55	0.540	0.007	106	86	0.477	0.007
chrXV	15422	T	C	130	83	0.495	0.006	70	76	0.485	0.007	107	68	0.534	0.007	89	69	0.487	0.006	0	0	0.500	0.360	3	5	0.484	0.030	3	2	0.517	0.051	4	7	0.519	0.029	130	80	0.475	0.007	3	4	0.525	0.036	0	2	0.496	0.050	0	0	0.500	0.361	115	48	0.513	0.006	5	1	0.541	0.053	98	45	0.540	0.007	105	76	0.477	0.007
chrXV	15424	T	C	130	83	0.495	0.006	70	76	0.485	0.007	107	68	0.534	0.007	89	69	0.487	0.006	0	0	0.500	0.360	3	5	0.484	0.030	3	2	0.517	0.051	4	7	0.519	0.029	130	80	0.475	0.007	3	4	0.525	0.036	0	2	0.496	0.050	0	0	0.500	0.361	115	48	0.513	0.006	5	1	0.541	0.053	98	45	0.540	0.007	105	76	0.477	0.007
chrXV	15425	A	G	130	83	0.495	0.006	70	76	0.485	0.007	107	68	0.534	0.007	89	69	0.487	0.006	0	0	0.500	0.360	3	5	0.484	0.030	3	2	0.517	0.051	4	7	0.519	0.029	130	80	0.475	0.007	3	4	0.525	0.036	0	2	0.496	0.050	0	0	0.500	0.361	115	48	0.513	0.006	5	1	0.541	0.053	98	45	0.540	0.007	105	76	0.477	0.007
chrXV	15434	G	A	128	92	0.495	0.006	73	80	0.485	0.007	115	72	0.534	0.007	90	69	0.487	0.006	0	0	0.500	0.360	3	5	0.484	0.030	3	2	0.517	0.051	4	7	0.519	0.029	132	87	0.475	0.007	3	4	0.525	0.036	0	2	0.496	0.050	0	0	0.500	0.361	112	52	0.513	0.006	5	2	0.541	0.053	100	48	0.540	0.007	112	83	0.477	0.007
chrXV	15534	G	A	57	69	0.496	0.006	55	56	0.486	0.007	59	45	0.534	0.007	51	51	0.486	0.006	0	0	0.500	0.360	8	2	0.484	0.030	2	1	0.517	0.051	5	4	0.519	0.028	74	70	0.474	0.007	6	1	0.525	0.036	2	0	0.496	0.050	0	0	0.500	0.361	60	55	0.515	0.006	3	0	0.541	0.053	55	45	0.540	0.007	56	48	0.476	0.007
chrXV	15548	T	C	51	71	0.496	0.006	52	53	0.486	0.007	53	42	0.534	0.007	51	48	0.486	0.006	0	0	0.500	0.360	5	2	0.484	0.030	2	1	0.517	0.051	5	6	0.519	0.028	65	69	0.474	0.007	4	0	0.525	0.036	2	0	0.496	0.050	0	0	0.500	0.361	56	51	0.515	0.006	0	0	0.541	0.053	54	41	0.540	0.007	55	47	0.476	0.007
chrXV	15682	G	A	79	73	0.496	0.006	53	61	0.486	0.007	50	36	0.534	0.007	59	62	0.486	0.006	0	0	0.500	0.360	0	6	0.484	0.030	0	1	0.517	0.051	2	1	0.519	0.028	44	50	0.474	0.007	3	2	0.525	0.036	0	3	0.496	0.050	0	0	0.500	0.361	65	72	0.515	0.006	0	0	0.541	0.053	51	35	0.540	0.007	59	55	0.476	0.007
chrXV	15711	C	G	65	66	0.496	0.006	37	50	0.486	0.007	56	51	0.534	0.007	54	58	0.486	0.006	0	0	0.500	0.360	0	7	0.484	0.030	0	1	0.517	0.051	3	1	0.519	0.028	48	50	0.474	0.007	2	4	0.525	0.036	2	3	0.496	0.050	0	0	0.500	0.361	58	54	0.515	0.006	0	0	0.541	0.053	49	39	0.540	0.007	53	57	0.476	0.007
chrXV	15753	G	A	55	84	0.496	0.006	34	59	0.486	0.007	41	53	0.534	0.007	54	74	0.486	0.006	0	0	0.500	0.360	0	3	0.484	0.030	0	1	0.512	0.050	3	3	0.519	0.028	46	53	0.474	0.007	1	2	0.525	0.036	2	0	0.496	0.050	0	0	0.500	0.361	50	51	0.515	0.006	1	0	0.541	0.053	27	28	0.540	0.007	40	58	0.476	0.007
chrXV	15768	A	C	76	68	0.496	0.006	45	44	0.486	0.007	39	55	0.534	0.007	67	62	0.486	0.006	0	0	0.500	0.360	0	2	0.484	0.030	0	1	0.512	0.050	3	3	0.519	0.028	48	48	0.474	0.007	0	2	0.525	0.036	2	0	0.496	0.050	0	0	0.500	0.360	63	41	0.515	0.006	1	0	0.541	0.053	27	27	0.540	0.007	42	50	0.476	0.007
chrXV	15886	A	G	66	74	0.496	0.006	53	38	0.486	0.007	33	41	0.534	0.007	64	52	0.486	0.006	0	0	0.500	0.360	4	1	0.484	0.030	0	2	0.512	0.050	1	6	0.519	0.028	24	29	0.474	0.007	0	2	0.525	0.036	0	2	0.496	0.050	0	0	0.500	0.360	70	38	0.515	0.006	0	0	0.541	0.053	20	30	0.540	0.007	26	30	0.476	0.007
chrXV	15894	C	T	65	74	0.496	0.006	54	38	0.486	0.007	30	44	0.534	0.007	64	51	0.486	0.006	0	0	0.500	0.360	4	1	0.484	0.030	0	2	0.512	0.050	1	6	0.519	0.028	24	30	0.474	0.007	0	2	0.525	0.036	0	2	0.496	0.050	0	0	0.500	0.360	71	38	0.515	0.006	0	0	0.541	0.053	21	29	0.540	0.007	26	29	0.476	0.007
chrXV	16012	A	T	62	50	0.496	0.006	40	54	0.486	0.007	12	18	0.534	0.007	49	50	0.484	0.006	0	0	0.500	0.360	0	0	0.486	0.030	0	0	0.512	0.049	0	0	0.519	0.028	26	22	0.474	0.006	0	2	0.525	0.036	0	0	0.496	0.050	0	0	0.500	0.360	35	64	0.515	0.006	0	0	0.539	0.051	15	24	0.540	0.007	21	29	0.478	0.007
chrXV	16027	A	T	68	56	0.496	0.006	49	60	0.486	0.007	14	27	0.534	0.007	55	55	0.484	0.006	0	0	0.500	0.360	0	1	0.486	0.030	0	0	0.512	0.049	0	0	0.519	0.028	28	25	0.474	0.006	0	3	0.525	0.036	0	0	0.496	0.050	0	0	0.500	0.360	45	70	0.515	0.006	0	0	0.539	0.051	20	30	0.540	0.007	17	33	0.478	0.007
chrXV	16130	G	T	87	97	0.496	0.006	66	66	0.486	0.007	18	28	0.534	0.007	92	71	0.484	0.006	0	0	0.500	0.360	0	0	0.486	0.030	0	0	0.512	0.049	0	0	0.519	0.028	35	41	0.474	0.006	0	1	0.525	0.036	0	0	0.492	0.049	0	0	0.500	0.360	82	71	0.515	0.006	0	0	0.539	0.051	33	28	0.540	0.007	26	37	0.478	0.007
chrXV	16146	G	C	90	98	0.496	0.006	68	65	0.486	0.007	17	25	0.534	0.007	96	70	0.484	0.006	0	0	0.500	0.360	0	0	0.486	0.030	0	0	0.512	0.049	0	0	0.519	0.028	34	42	0.474	0.006	0	1	0.525	0.035	0	0	0.492	0.049	0	0	0.500	0.360	86	72	0.515	0.006	0	0	0.539	0.051	33	21	0.540	0.007	25	40	0.478	0.007
chrXV	16170	T	C	84	79	0.496	0.006	71	61	0.486	0.007	22	28	0.534	0.007	90	77	0.484	0.006	0	0	0.500	0.360	2	0	0.486	0.030	0	0	0.512	0.049	0	0	0.519	0.028	38	42	0.474	0.006	0	0	0.525	0.035	0	0	0.492	0.049	0	0	0.500	0.360	80	61	0.515	0.006	0	0	0.539	0.051	35	19	0.541	0.007	28	37	0.478	0.007
chrXV	16329	T	A	84	62	0.496	0.006	56	72	0.487	0.007	49	51	0.534	0.007	53	69	0.484	0.006	0	0	0.500	0.360	7	5	0.485	0.029	6	2	0.512	0.049	3	2	0.519	0.028	57	54	0.475	0.006	0	3	0.525	0.035	2	0	0.492	0.049	0	0	0.500	0.360	63	56	0.516	0.006	3	0	0.539	0.051	37	37	0.541	0.007	52	58	0.480	0.007
chrXV	16330	T	C	84	62	0.496	0.006	56	72	0.487	0.007	49	51	0.534	0.007	53	69	0.484	0.006	0	0	0.500	0.360	7	5	0.485	0.029	6	2	0.512	0.049	3	2	0.519	0.028	57	54	0.475	0.006	0	3	0.525	0.035	2	0	0.492	0.049	0	0	0.500	0.360	63	56	0.516	0.006	3	0	0.539	0.051	37	37	0.541	0.007	52	58	0.480	0.007
chrXV	16421	T	C	59	53	0.496	0.006	45	49	0.487	0.007	34	33	0.534	0.007	43	51	0.484	0.006	0	0	0.500	0.359	1	7	0.485	0.029	0	0	0.512	0.049	0	1	0.516	0.028	51	57	0.475	0.006	0	0	0.526	0.035	0	0	0.492	0.048	0	0	0.500	0.360	47	52	0.516	0.006	0	0	0.539	0.051	29	24	0.541	0.007	31	40	0.480	0.007
chrXV	16691	C	T	84	118	0.498	0.006	89	101	0.484	0.007	74	48	0.533	0.007	79	87	0.484	0.006	0	0	0.500	0.359	8	3	0.492	0.029	1	0	0.512	0.049	4	1	0.515	0.027	48	75	0.476	0.006	10	1	0.530	0.034	0	0	0.492	0.048	0	0	0.500	0.360	75	92	0.516	0.006	4	1	0.543	0.050	63	56	0.541	0.007	47	69	0.480	0.007
chrXV	16841	A	T	59	137	0.498	0.006	46	120	0.484	0.007	65	155	0.533	0.007	60	124	0.484	0.006	0	0	0.500	0.359	7	5	0.492	0.029	5	3	0.507	0.048	4	6	0.515	0.027	89	211	0.477	0.006	3	8	0.530	0.034	2	1	0.492	0.048	0	0	0.500	0.360	60	112	0.516	0.006	0	6	0.543	0.050	65	114	0.541	0.007	66	190	0.480	0.007
chrXV	16901	T	C	71	83	0.499	0.006	50	56	0.482	0.007	67	89	0.533	0.006	59	77	0.484	0.006	0	0	0.500	0.359	2	3	0.492	0.029	4	4	0.507	0.048	6	3	0.515	0.027	91	100	0.478	0.006	2	5	0.530	0.034	2	1	0.492	0.048	0	0	0.500	0.360	57	77	0.515	0.006	0	1	0.543	0.050	52	68	0.543	0.007	68	93	0.480	0.006
chrXV	16948	T	C	54	120	0.499	0.006	44	83	0.482	0.007	73	168	0.533	0.006	44	109	0.484	0.006	0	0	0.500	0.359	1	5	0.489	0.028	3	8	0.507	0.048	4	9	0.517	0.027	89	208	0.478	0.006	2	11	0.530	0.034	0	1	0.492	0.048	0	2	0.500	0.360	50	99	0.515	0.006	0	4	0.543	0.050	52	141	0.543	0.007	62	192	0.480	0.006
chrXV	16970	T	C	55	145	0.499	0.006	45	110	0.482	0.007	72	172	0.533	0.006	54	126	0.484	0.006	0	0	0.500	0.359	2	8	0.489	0.028	4	6	0.507	0.048	8	15	0.517	0.027	93	222	0.478	0.006	5	12	0.530	0.034	0	3	0.492	0.048	0	2	0.500	0.360	55	121	0.515	0.006	0	3	0.543	0.050	54	139	0.543	0.007	71	208	0.480	0.006
chrXV	17031	C	A	71	164	0.499	0.006	57	152	0.482	0.007	97	183	0.533	0.006	73	147	0.484	0.006	0	2	0.500	0.359	4	20	0.489	0.028	6	13	0.507	0.048	10	20	0.517	0.027	109	267	0.478	0.006	7	23	0.530	0.034	0	4	0.492	0.048	0	2	0.500	0.360	62	139	0.515	0.006	2	7	0.543	0.050	65	164	0.543	0.007	90	215	0.480	0.006
chrXV	17381	T	C	59	66	0.498	0.005	44	61	0.482	0.007	57	44	0.534	0.006	52	63	0.485	0.006	0	0	0.500	0.359	2	6	0.485	0.028	0	1	0.507	0.047	2	0	0.517	0.027	70	80	0.479	0.006	2	2	0.531	0.034	5	2	0.488	0.048	0	0	0.500	0.360	52	58	0.516	0.006	0	2	0.543	0.050	75	61	0.542	0.007	59	72	0.480	0.006
chrXV	17525	G	A	137	114	0.500	0.005	103	95	0.481	0.007	114	98	0.534	0.006	149	105	0.484	0.006	0	0	0.500	0.359	6	6	0.485	0.028	5	3	0.507	0.047	9	4	0.516	0.027	137	117	0.478	0.006	8	4	0.534	0.033	2	2	0.485	0.047	0	0	0.500	0.360	121	106	0.516	0.006	2	8	0.543	0.050	105	93	0.540	0.007	117	116	0.480	0.006
chrXV	17554	G	A	129	109	0.500	0.005	106	94	0.481	0.007	109	98	0.534	0.006	156	102	0.484	0.006	0	0	0.500	0.359	6	7	0.485	0.028	5	2	0.507	0.047	13	7	0.516	0.027	112	114	0.478	0.006	9	4	0.534	0.033	2	2	0.485	0.047	0	0	0.500	0.360	131	100	0.516	0.006	1	6	0.543	0.050	109	84	0.540	0.007	108	123	0.480	0.006
chrXV	17568	T	C	115	119	0.500	0.005	99	104	0.481	0.007	111	99	0.534	0.006	155	112	0.484	0.006	0	0	0.500	0.359	7	8	0.485	0.028	3	2	0.507	0.047	11	8	0.516	0.027	110	112	0.478	0.006	8	6	0.534	0.033	2	4	0.485	0.047	0	0	0.500	0.360	117	94	0.516	0.006	0	6	0.543	0.050	115	82	0.540	0.007	108	119	0.480	0.006
chrXV	17578	C	T	106	105	0.500	0.005	90	95	0.481	0.007	112	96	0.534	0.006	134	102	0.484	0.006	0	0	0.500	0.359	7	9	0.485	0.028	4	3	0.507	0.047	11	9	0.516	0.027	106	115	0.478	0.006	8	5	0.534	0.033	2	4	0.485	0.047	0	0	0.500	0.360	107	79	0.516	0.006	0	6	0.543	0.050	112	85	0.540	0.007	101	122	0.480	0.006
chrXV	17587	G	A	104	103	0.500	0.005	87	96	0.481	0.007	112	98	0.534	0.006	130	102	0.484	0.006	0	0	0.500	0.359	7	9	0.485	0.028	4	3	0.507	0.047	11	10	0.516	0.027	104	121	0.478	0.006	8	5	0.534	0.033	2	4	0.485	0.047	0	0	0.500	0.360	105	83	0.516	0.006	0	6	0.543	0.050	111	84	0.540	0.007	101	121	0.480	0.006
chrXV	17602	C	T	96	100	0.500	0.005	90	96	0.481	0.007	121	105	0.534	0.006	121	90	0.484	0.006	0	0	0.500	0.359	3	6	0.485	0.028	3	3	0.507	0.047	10	9	0.516	0.027	98	125	0.478	0.006	9	4	0.534	0.033	2	6	0.485	0.047	0	0	0.500	0.360	106	84	0.516	0.006	0	7	0.543	0.050	109	81	0.540	0.007	96	126	0.480	0.006
chrXV	17629	A	G	103	77	0.500	0.005	102	59	0.481	0.007	102	70	0.534	0.006	131	68	0.484	0.006	0	0	0.500	0.359	3	6	0.485	0.028	3	2	0.507	0.047	4	5	0.516	0.027	81	93	0.478	0.006	9	3	0.534	0.033	2	8	0.485	0.047	0	0	0.500	0.360	108	59	0.516	0.006	0	3	0.543	0.050	99	48	0.540	0.007	80	81	0.480	0.006
chrXV	17641	A	G	108	72	0.500	0.005	118	53	0.481	0.007	101	70	0.534	0.006	133	65	0.484	0.006	0	0	0.500	0.359	5	7	0.485	0.028	3	2	0.507	0.047	6	6	0.516	0.027	80	95	0.478	0.006	6	3	0.534	0.033	2	8	0.485	0.047	0	0	0.500	0.360	117	55	0.516	0.006	0	3	0.543	0.050	96	50	0.540	0.007	82	83	0.480	0.006
chrXV	17642	T	A	108	72	0.500	0.005	118	53	0.481	0.007	101	70	0.534	0.006	133	65	0.484	0.006	0	0	0.500	0.359	5	7	0.485	0.028	3	2	0.507	0.047	6	6	0.516	0.027	80	95	0.478	0.006	6	3	0.534	0.033	2	8	0.485	0.047	0	0	0.500	0.360	117	55	0.516	0.006	0	3	0.543	0.050	96	50	0.540	0.007	82	83	0.480	0.006
chrXV	17647	A	T	105	75	0.500	0.005	118	53	0.481	0.007	94	75	0.534	0.006	127	67	0.484	0.006	0	0	0.500	0.359	4	7	0.485	0.028	3	3	0.507	0.047	4	7	0.516	0.027	84	99	0.478	0.006	6	3	0.534	0.033	2	8	0.485	0.047	0	0	0.500	0.360	111	59	0.516	0.006	0	3	0.543	0.050	89	50	0.540	0.007	83	86	0.480	0.006
chrXV	17652	C	T	106	77	0.500	0.005	117	53	0.481	0.007	88	78	0.534	0.006	126	68	0.484	0.006	0	0	0.500	0.359	4	7	0.485	0.028	2	4	0.507	0.047	4	8	0.516	0.027	82	105	0.478	0.006	4	4	0.534	0.033	2	9	0.485	0.047	0	0	0.500	0.360	104	61	0.516	0.006	0	3	0.543	0.050	89	52	0.540	0.007	84	97	0.480	0.006
chrXV	17661	G	A	100	95	0.500	0.005	108	77	0.481	0.007	82	95	0.534	0.006	118	88	0.484	0.006	0	0	0.500	0.359	4	9	0.485	0.028	2	6	0.507	0.047	4	9	0.516	0.027	82	127	0.478	0.006	4	5	0.534	0.033	0	13	0.485	0.047	0	0	0.500	0.360	96	78	0.516	0.006	0	3	0.543	0.050	80	63	0.540	0.007	82	109	0.480	0.006
chrXV	17668	T	G	41	158	0.500	0.005	55	140	0.481	0.007	43	133	0.534	0.006	48	164	0.484	0.006	0	0	0.500	0.359	3	9	0.485	0.028	0	7	0.507	0.047	2	11	0.516	0.027	40	164	0.478	0.006	3	6	0.534	0.033	0	11	0.485	0.047	0	0	0.500	0.360	58	120	0.516	0.006	0	3	0.543	0.050	37	104	0.540	0.007	39	148	0.480	0.006
chrXV	17689	A	G	99	76	0.500	0.005	111	62	0.481	0.007	76	81	0.534	0.006	110	62	0.484	0.006	0	0	0.500	0.359	5	7	0.485	0.028	1	4	0.507	0.047	4	6	0.516	0.027	73	99	0.478	0.006	5	4	0.534	0.033	0	10	0.485	0.047	0	0	0.500	0.360	91	63	0.516	0.006	0	3	0.543	0.050	75	52	0.540	0.007	76	86	0.480	0.006
chrXV	17690	G	T	99	76	0.500	0.005	111	62	0.481	0.007	76	81	0.534	0.006	110	62	0.484	0.006	0	0	0.500	0.359	5	7	0.485	0.028	1	4	0.507	0.047	4	6	0.516	0.027	73	99	0.478	0.006	5	4	0.534	0.033	0	10	0.485	0.047	0	0	0.500	0.360	91	63	0.516	0.006	0	3	0.543	0.050	75	52	0.540	0.007	76	86	0.480	0.006
chrXV	17699	T	C	107	72	0.500	0.005	114	59	0.481	0.007	69	77	0.534	0.006	118	59	0.484	0.006	0	0	0.500	0.359	5	7	0.485	0.028	1	5	0.507	0.047	4	5	0.516	0.027	70	97	0.478	0.006	5	4	0.534	0.033	0	10	0.485	0.047	0	0	0.500	0.360	98	58	0.516	0.006	0	2	0.543	0.050	69	49	0.540	0.007	71	79	0.480	0.006
chrXV	17700	T	C	107	72	0.500	0.005	114	59	0.481	0.007	69	77	0.534	0.006	118	59	0.484	0.006	0	0	0.500	0.359	5	7	0.485	0.028	1	5	0.507	0.047	4	5	0.516	0.027	70	97	0.478	0.006	5	4	0.534	0.033	0	10	0.485	0.047	0	0	0.500	0.360	98	58	0.516	0.006	0	2	0.543	0.050	69	49	0.540	0.007	71	79	0.480	0.006
chrXV	17701	G	C	107	72	0.500	0.005	114	59	0.481	0.007	69	77	0.534	0.006	118	59	0.484	0.006	0	0	0.500	0.359	5	7	0.485	0.028	1	5	0.507	0.047	4	5	0.516	0.027	70	97	0.478	0.006	5	4	0.534	0.033	0	10	0.485	0.047	0	0	0.500	0.360	98	58	0.516	0.006	0	2	0.543	0.050	69	49	0.540	0.007	71	79	0.480	0.006
chrXV	17719	G	A	106	88	0.500	0.005	114	85	0.482	0.007	64	75	0.533	0.006	128	88	0.484	0.006	0	0	0.500	0.359	7	5	0.485	0.028	1	5	0.507	0.047	5	5	0.516	0.027	81	91	0.477	0.006	5	3	0.529	0.033	0	7	0.485	0.047	0	1	0.500	0.360	97	76	0.516	0.006	0	1	0.535	0.049	68	49	0.539	0.007	59	88	0.480	0.006
chrXV	17722	G	A	106	88	0.500	0.005	114	85	0.482	0.007	64	75	0.533	0.006	128	88	0.484	0.006	0	0	0.500	0.359	7	5	0.485	0.028	1	5	0.507	0.047	5	5	0.516	0.027	81	91	0.477	0.006	5	3	0.529	0.033	0	7	0.485	0.047	0	1	0.500	0.360	97	76	0.516	0.006	0	1	0.535	0.049	68	49	0.539	0.007	59	88	0.480	0.006
chrXV	17727	T	C	110	90	0.500	0.005	113	84	0.482	0.007	63	73	0.533	0.006	126	86	0.484	0.006	0	0	0.500	0.359	7	4	0.485	0.028	0	4	0.507	0.047	5	4	0.516	0.027	80	84	0.477	0.006	4	3	0.529	0.033	0	6	0.485	0.047	0	1	0.500	0.360	94	78	0.516	0.006	0	0	0.535	0.049	66	45	0.539	0.007	59	80	0.480	0.006
chrXV	17803	C	T	44	65	0.500	0.005	43	50	0.482	0.007	20	33	0.533	0.006	51	57	0.484	0.006	0	0	0.500	0.359	0	2	0.485	0.028	0	1	0.507	0.047	3	0	0.516	0.027	22	28	0.477	0.006	0	2	0.529	0.033	0	0	0.485	0.047	0	0	0.500	0.360	52	58	0.516	0.006	4	0	0.535	0.049	21	22	0.539	0.007	19	31	0.480	0.006
chrXV	17809	C	T	47	65	0.500	0.005	46	46	0.482	0.007	22	32	0.533	0.006	53	56	0.484	0.006	0	0	0.500	0.359	1	0	0.485	0.028	0	1	0.507	0.047	3	0	0.516	0.027	23	26	0.477	0.006	0	2	0.529	0.033	0	0	0.485	0.047	0	0	0.500	0.360	48	58	0.516	0.006	4	0	0.535	0.049	21	20	0.539	0.007	20	32	0.480	0.006
chrXV	17831	T	C	40	56	0.500	0.005	38	43	0.482	0.007	25	36	0.533	0.006	50	47	0.484	0.006	0	0	0.500	0.359	0	0	0.482	0.027	0	1	0.507	0.047	4	0	0.516	0.027	23	24	0.477	0.006	0	2	0.529	0.033	0	0	0.485	0.047	0	0	0.500	0.360	43	54	0.516	0.006	3	0	0.535	0.049	20	18	0.539	0.007	21	29	0.480	0.006
chrXV	17844	C	G	44	61	0.500	0.005	40	47	0.482	0.007	26	32	0.533	0.006	55	54	0.484	0.006	0	0	0.500	0.359	0	0	0.482	0.027	0	0	0.507	0.047	4	0	0.516	0.027	21	26	0.477	0.006	0	2	0.529	0.033	0	0	0.485	0.047	0	0	0.500	0.360	45	62	0.516	0.006	1	0	0.535	0.049	21	17	0.539	0.007	21	28	0.480	0.006
chrXV	17946	A	G	46	43	0.500	0.005	33	32	0.482	0.007	26	18	0.533	0.006	51	59	0.484	0.006	0	0	0.500	0.359	0	0	0.482	0.027	0	1	0.507	0.047	2	0	0.516	0.027	11	26	0.477	0.006	0	1	0.529	0.033	0	0	0.485	0.047	0	0	0.500	0.360	43	49	0.516	0.006	0	0	0.535	0.049	16	18	0.539	0.007	16	22	0.480	0.006
chrXV	17955	A	G	46	41	0.500	0.005	31	33	0.482	0.007	25	18	0.533	0.006	51	57	0.484	0.006	0	0	0.500	0.359	0	0	0.482	0.027	2	1	0.507	0.047	2	0	0.516	0.027	13	26	0.477	0.006	0	0	0.529	0.033	0	1	0.485	0.047	0	0	0.500	0.360	43	51	0.516	0.006	0	0	0.535	0.049	18	18	0.539	0.007	18	24	0.480	0.006
chrXV	18026	T	C	44	40	0.501	0.005	17	25	0.484	0.006	17	23	0.534	0.006	34	43	0.485	0.006	0	0	0.500	0.359	0	0	0.482	0.027	2	0	0.507	0.047	1	0	0.516	0.026	23	25	0.477	0.006	0	2	0.530	0.032	0	2	0.485	0.047	0	0	0.500	0.360	38	36	0.517	0.006	0	2	0.534	0.048	12	15	0.541	0.007	21	23	0.480	0.006
chrXV	18028	A	G	44	40	0.501	0.005	17	25	0.484	0.006	17	23	0.534	0.006	34	43	0.485	0.006	0	0	0.500	0.359	0	0	0.482	0.027	2	0	0.507	0.047	1	0	0.516	0.026	23	25	0.477	0.006	0	2	0.530	0.032	0	2	0.485	0.047	0	0	0.500	0.360	38	36	0.517	0.006	0	2	0.534	0.048	12	15	0.541	0.007	21	23	0.480	0.006
chrXV	18039	T	C	36	32	0.501	0.005	18	20	0.484	0.006	23	19	0.534	0.006	23	42	0.485	0.006	0	0	0.500	0.359	0	0	0.482	0.027	2	0	0.507	0.047	1	1	0.516	0.026	24	20	0.477	0.006	0	2	0.530	0.032	0	2	0.485	0.047	0	0	0.500	0.360	41	35	0.517	0.006	0	1	0.534	0.048	16	12	0.541	0.007	23	21	0.480	0.006
chrXV	18043	T	C	36	32	0.501	0.005	18	20	0.484	0.006	23	19	0.534	0.006	23	42	0.485	0.006	0	0	0.500	0.359	0	0	0.482	0.027	2	0	0.507	0.047	1	1	0.516	0.026	24	20	0.477	0.006	0	2	0.530	0.032	0	2	0.485	0.047	0	0	0.500	0.360	41	35	0.517	0.006	0	1	0.534	0.048	16	12	0.541	0.007	23	21	0.480	0.006
chrXV	18045	G	A	36	32	0.501	0.005	18	20	0.484	0.006	23	19	0.534	0.006	23	42	0.485	0.006	0	0	0.500	0.359	0	0	0.482	0.027	2	0	0.507	0.047	1	1	0.516	0.026	24	20	0.477	0.006	0	2	0.530	0.032	0	2	0.485	0.047	0	0	0.500	0.360	41	35	0.517	0.006	0	1	0.534	0.048	16	12	0.541	0.007	23	21	0.480	0.006
chrXV	18115	T	C	24	36	0.501	0.005	15	28	0.484	0.006	36	40	0.534	0.006	21	32	0.485	0.006	0	0	0.500	0.359	1	0	0.482	0.027	0	0	0.507	0.047	2	2	0.516	0.026	33	30	0.477	0.006	1	0	0.530	0.032	0	0	0.485	0.047	0	0	0.500	0.359	39	47	0.517	0.006	0	0	0.534	0.048	22	21	0.541	0.007	27	33	0.480	0.006
chrXV	18250	T	C	28	28	0.501	0.005	22	27	0.484	0.006	43	30	0.534	0.006	21	30	0.485	0.006	0	0	0.500	0.359	2	1	0.482	0.027	2	0	0.507	0.047	0	4	0.516	0.026	35	38	0.477	0.006	0	4	0.530	0.032	0	0	0.485	0.047	0	0	0.500	0.359	36	39	0.517	0.006	2	0	0.534	0.048	32	23	0.541	0.007	22	29	0.480	0.006
chrXV	18375	G	A	31	24	0.501	0.005	11	33	0.484	0.006	38	36	0.534	0.006	16	26	0.485	0.006	0	0	0.500	0.359	4	3	0.482	0.027	2	0	0.507	0.047	0	0	0.516	0.026	47	52	0.477	0.006	4	0	0.530	0.032	0	1	0.485	0.047	0	0	0.500	0.359	33	28	0.517	0.006	0	0	0.534	0.048	38	37	0.541	0.007	22	44	0.480	0.006
chrXV	18556	G	A	39	35	0.503	0.005	33	27	0.486	0.006	45	30	0.534	0.006	32	24	0.485	0.006	2	0	0.500	0.359	1	2	0.481	0.027	2	2	0.507	0.047	4	2	0.521	0.026	35	59	0.477	0.006	1	2	0.530	0.032	4	0	0.485	0.047	0	0	0.500	0.359	27	32	0.519	0.006	2	2	0.534	0.048	31	27	0.541	0.007	35	45	0.484	0.006
chrXV	18557	C	T	39	35	0.503	0.005	33	27	0.486	0.006	45	30	0.534	0.006	32	24	0.485	0.006	2	0	0.500	0.359	1	2	0.481	0.027	2	2	0.507	0.047	4	2	0.521	0.026	35	59	0.477	0.006	1	2	0.530	0.032	4	0	0.485	0.047	0	0	0.500	0.359	27	32	0.519	0.006	2	2	0.534	0.048	31	27	0.541	0.007	35	45	0.484	0.006
chrXV	18605	G	A	38	37	0.503	0.005	23	18	0.486	0.006	28	18	0.534	0.006	30	17	0.485	0.006	1	0	0.500	0.359	1	0	0.481	0.027	1	0	0.507	0.047	1	0	0.521	0.026	21	36	0.477	0.006	0	0	0.528	0.032	2	0	0.485	0.047	0	0	0.500	0.359	32	28	0.519	0.006	0	0	0.534	0.048	22	20	0.541	0.007	25	40	0.484	0.006
chrXV	18881	T	A	37	44	0.504	0.005	31	34	0.488	0.006	42	33	0.536	0.006	39	52	0.485	0.006	0	0	0.500	0.358	0	0	0.481	0.027	0	0	0.503	0.046	2	0	0.524	0.026	47	38	0.477	0.006	2	6	0.528	0.032	0	0	0.489	0.046	0	0	0.500	0.359	32	47	0.521	0.006	0	0	0.534	0.048	36	30	0.541	0.006	33	26	0.483	0.006
chrXV	18965	T	G	35	36	0.504	0.005	24	22	0.488	0.006	30	38	0.536	0.006	32	39	0.485	0.006	0	0	0.500	0.358	1	0	0.481	0.027	0	0	0.503	0.046	0	0	0.524	0.026	31	29	0.477	0.006	3	3	0.528	0.032	0	0	0.489	0.046	2	0	0.500	0.359	28	34	0.521	0.006	0	2	0.534	0.048	34	18	0.541	0.006	23	21	0.483	0.006
chrXV	18966	T	C	35	36	0.504	0.005	24	22	0.488	0.006	30	38	0.536	0.006	32	39	0.485	0.006	0	0	0.500	0.358	1	0	0.481	0.027	0	0	0.503	0.046	0	0	0.524	0.026	31	29	0.477	0.006	3	3	0.528	0.032	0	0	0.489	0.046	2	0	0.500	0.359	28	34	0.521	0.006	0	2	0.534	0.048	34	18	0.541	0.006	23	21	0.483	0.006
chrXV	19033	A	G	42	49	0.504	0.005	21	26	0.488	0.006	36	31	0.536	0.006	23	52	0.485	0.006	0	0	0.500	0.358	3	0	0.481	0.027	0	0	0.503	0.046	0	0	0.524	0.026	29	32	0.477	0.006	2	2	0.528	0.032	0	0	0.489	0.046	2	0	0.500	0.359	34	45	0.521	0.006	0	1	0.534	0.048	29	17	0.541	0.006	18	24	0.483	0.006
chrXV	19069	T	C	39	38	0.504	0.005	19	22	0.488	0.006	25	26	0.536	0.006	25	42	0.485	0.006	0	0	0.500	0.358	2	0	0.481	0.027	0	0	0.503	0.046	0	0	0.524	0.026	28	29	0.477	0.006	2	1	0.528	0.032	0	0	0.489	0.046	1	0	0.500	0.359	25	36	0.521	0.006	0	0	0.534	0.048	17	13	0.541	0.006	18	25	0.483	0.006
chrXV	19192	T	C	21	30	0.504	0.005	11	24	0.488	0.006	6	20	0.536	0.006	14	16	0.485	0.006	0	0	0.500	0.358	2	0	0.480	0.027	0	0	0.503	0.046	0	2	0.524	0.026	13	15	0.478	0.006	0	0	0.523	0.031	0	0	0.493	0.045	0	0	0.500	0.359	25	25	0.522	0.006	0	0	0.534	0.048	7	12	0.541	0.006	7	15	0.483	0.006
chrXV	19200	A	G	23	41	0.504	0.005	16	28	0.488	0.006	6	22	0.536	0.006	16	23	0.485	0.006	0	0	0.500	0.358	2	0	0.480	0.027	0	0	0.503	0.046	0	2	0.524	0.026	15	20	0.478	0.006	0	0	0.523	0.031	0	0	0.493	0.045	0	0	0.500	0.359	30	28	0.522	0.006	0	0	0.534	0.048	9	14	0.541	0.006	12	14	0.483	0.006
chrXV	19244	T	C	17	32	0.504	0.005	18	20	0.488	0.006	9	22	0.536	0.006	8	17	0.485	0.006	0	0	0.500	0.358	1	0	0.480	0.027	0	0	0.503	0.046	0	0	0.522	0.025	13	22	0.478	0.006	0	0	0.523	0.031	0	0	0.493	0.045	0	0	0.500	0.359	22	22	0.522	0.006	0	0	0.534	0.048	12	12	0.541	0.006	15	21	0.483	0.006
chrXV	19349	G	A	25	20	0.504	0.005	13	15	0.488	0.006	27	28	0.536	0.006	12	12	0.485	0.006	0	0	0.500	0.358	0	0	0.480	0.027	0	0	0.503	0.046	0	0	0.522	0.025	18	38	0.478	0.006	0	0	0.523	0.031	0	0	0.493	0.045	0	0	0.500	0.359	19	24	0.522	0.006	2	0	0.534	0.048	15	12	0.541	0.006	24	21	0.483	0.006
chrXV	19376	T	C	41	29	0.505	0.005	24	21	0.487	0.006	30	34	0.536	0.006	22	24	0.485	0.006	0	0	0.500	0.358	0	4	0.480	0.027	0	0	0.503	0.046	4	1	0.522	0.025	25	47	0.479	0.006	2	1	0.523	0.031	0	0	0.493	0.045	0	0	0.500	0.359	34	36	0.522	0.006	1	0	0.534	0.048	28	18	0.540	0.006	40	33	0.483	0.006
chrXV	19471	T	C	76	77	0.505	0.005	45	63	0.487	0.006	47	55	0.536	0.006	67	82	0.485	0.006	0	0	0.500	0.358	2	6	0.481	0.026	0	1	0.503	0.045	7	4	0.523	0.025	46	55	0.479	0.006	4	4	0.523	0.031	0	4	0.493	0.045	0	0	0.500	0.359	63	67	0.522	0.006	0	2	0.534	0.048	36	21	0.540	0.006	51	52	0.483	0.006
chrXV	19641	G	C	62	62	0.506	0.005	38	37	0.487	0.006	61	69	0.535	0.006	48	42	0.485	0.006	0	0	0.500	0.358	4	2	0.481	0.026	1	1	0.503	0.045	1	4	0.523	0.025	51	62	0.479	0.006	0	2	0.523	0.031	0	1	0.493	0.045	0	0	0.500	0.359	46	43	0.522	0.006	3	2	0.537	0.047	59	36	0.540	0.006	55	67	0.482	0.006
chrXV	19911	G	A	101	83	0.506	0.005	75	83	0.487	0.006	84	83	0.535	0.006	68	86	0.485	0.006	0	0	0.500	0.358	10	9	0.482	0.026	5	10	0.503	0.045	11	9	0.523	0.025	84	103	0.479	0.006	3	13	0.523	0.031	0	3	0.493	0.045	0	0	0.500	0.359	73	76	0.522	0.006	1	9	0.537	0.047	81	74	0.540	0.006	78	87	0.482	0.006
chrXV	19938	T	C	92	74	0.506	0.005	72	66	0.487	0.006	76	77	0.535	0.006	60	76	0.485	0.006	0	0	0.500	0.358	12	10	0.482	0.026	7	7	0.503	0.045	10	8	0.523	0.025	86	96	0.479	0.006	2	8	0.523	0.031	0	3	0.493	0.045	0	0	0.500	0.359	59	74	0.522	0.006	2	8	0.537	0.047	73	77	0.540	0.006	79	86	0.482	0.006
chrXV	20036	T	G	118	88	0.505	0.005	80	85	0.486	0.006	76	80	0.535	0.006	70	99	0.484	0.006	0	0	0.500	0.358	10	7	0.482	0.026	7	6	0.503	0.045	7	9	0.523	0.025	108	75	0.478	0.006	3	12	0.523	0.031	2	1	0.493	0.045	0	0	0.500	0.359	65	68	0.522	0.006	0	4	0.536	0.046	85	79	0.540	0.006	74	82	0.483	0.006
chrXV	20317	T	C	109	125	0.505	0.005	66	81	0.487	0.006	70	53	0.536	0.006	73	87	0.484	0.006	0	0	0.500	0.358	4	3	0.477	0.026	0	2	0.503	0.044	1	6	0.520	0.025	73	71	0.477	0.006	6	3	0.523	0.031	0	0	0.493	0.045	1	0	0.500	0.359	69	74	0.522	0.006	5	4	0.536	0.046	66	52	0.540	0.006	70	79	0.483	0.006
chrXV	20516	T	C	107	117	0.507	0.005	80	86	0.488	0.006	83	66	0.536	0.006	84	104	0.485	0.006	0	0	0.500	0.358	8	8	0.477	0.025	0	2	0.503	0.044	6	1	0.521	0.025	73	90	0.478	0.006	4	6	0.523	0.031	4	2	0.493	0.045	0	0	0.500	0.358	77	85	0.523	0.006	5	5	0.536	0.046	74	61	0.541	0.006	80	86	0.484	0.006
chrXV	21195	T	A	105	100	0.506	0.005	73	70	0.487	0.006	130	102	0.539	0.006	88	78	0.487	0.005	1	0	0.500	0.357	18	7	0.477	0.025	7	2	0.498	0.043	9	12	0.521	0.025	107	130	0.477	0.006	7	8	0.525	0.030	1	4	0.492	0.044	0	0	0.500	0.358	106	77	0.523	0.006	2	1	0.535	0.046	108	73	0.540	0.006	94	97	0.484	0.006
chrXV	21557	C	T	56	57	0.507	0.005	31	39	0.487	0.006	43	40	0.540	0.006	40	32	0.487	0.005	0	0	0.500	0.357	3	7	0.478	0.024	2	4	0.498	0.043	6	3	0.518	0.024	40	44	0.476	0.006	0	2	0.525	0.030	1	3	0.491	0.044	0	0	0.500	0.358	61	42	0.523	0.005	6	2	0.537	0.045	60	41	0.540	0.006	51	35	0.484	0.006
chrXV	21630	C	T	38	36	0.507	0.005	32	29	0.487	0.006	23	20	0.540	0.006	28	22	0.487	0.005	0	0	0.500	0.357	3	2	0.478	0.024	0	1	0.498	0.043	6	3	0.518	0.024	27	30	0.476	0.006	2	0	0.525	0.030	0	2	0.491	0.044	0	0	0.500	0.358	38	27	0.523	0.005	2	0	0.537	0.045	32	20	0.540	0.006	21	16	0.484	0.006
chrXV	21942	C	T	55	52	0.506	0.005	43	31	0.487	0.006	30	30	0.539	0.006	43	44	0.486	0.005	0	0	0.500	0.357	4	8	0.477	0.024	2	0	0.498	0.043	0	1	0.518	0.024	40	30	0.475	0.005	6	0	0.526	0.030	0	0	0.491	0.044	0	0	0.500	0.358	40	43	0.522	0.005	0	0	0.534	0.045	34	17	0.539	0.006	40	36	0.483	0.006
chrXV	22018	C	T	62	51	0.506	0.005	40	43	0.487	0.006	41	28	0.539	0.006	43	44	0.486	0.005	0	0	0.500	0.357	3	5	0.477	0.024	0	2	0.498	0.043	1	2	0.518	0.024	49	43	0.475	0.005	4	2	0.526	0.030	0	1	0.491	0.044	0	0	0.500	0.358	51	42	0.522	0.005	2	2	0.534	0.045	39	34	0.539	0.006	41	55	0.483	0.006
chrXV	22043	T	A	50	41	0.506	0.005	32	42	0.487	0.006	46	31	0.540	0.006	38	46	0.486	0.005	0	0	0.500	0.357	1	3	0.480	0.024	0	2	0.498	0.043	0	1	0.518	0.024	50	44	0.475	0.005	4	2	0.526	0.030	0	1	0.491	0.044	0	0	0.500	0.358	45	44	0.522	0.005	2	2	0.534	0.045	37	36	0.540	0.006	40	53	0.485	0.006
chrXV	22358	C	T	47	35	0.505	0.005	37	41	0.487	0.006	67	66	0.540	0.006	44	44	0.485	0.005	0	0	0.500	0.357	4	8	0.480	0.024	0	2	0.498	0.043	6	4	0.517	0.024	63	70	0.475	0.005	5	1	0.525	0.029	0	2	0.491	0.044	0	0	0.500	0.358	47	59	0.522	0.005	4	0	0.534	0.044	60	37	0.540	0.006	56	46	0.485	0.006
chrXV	22403	T	C	50	31	0.505	0.005	38	36	0.487	0.006	68	58	0.540	0.006	47	42	0.485	0.005	0	0	0.500	0.357	4	7	0.480	0.024	0	2	0.498	0.043	4	4	0.517	0.024	49	60	0.475	0.005	6	4	0.525	0.029	2	2	0.492	0.043	0	0	0.500	0.358	50	49	0.522	0.005	4	0	0.534	0.044	47	29	0.540	0.006	52	42	0.485	0.006
chrXV	22458	C	T	46	39	0.505	0.005	39	25	0.487	0.006	41	37	0.540	0.006	46	36	0.485	0.005	0	0	0.500	0.357	0	2	0.480	0.024	0	0	0.498	0.043	1	0	0.517	0.024	37	39	0.475	0.005	4	3	0.525	0.029	0	0	0.492	0.043	0	0	0.500	0.358	67	36	0.522	0.005	1	0	0.534	0.044	22	20	0.540	0.006	32	34	0.485	0.006
chrXV	24453	G	A	113	104	0.505	0.005	67	52	0.489	0.006	60	58	0.539	0.005	89	58	0.485	0.005	0	1	0.500	0.356	1	4	0.481	0.023	2	0	0.502	0.042	0	1	0.514	0.024	53	57	0.474	0.005	3	0	0.528	0.028	0	0	0.495	0.042	0	0	0.500	0.357	93	54	0.521	0.005	4	2	0.539	0.042	55	34	0.541	0.006	53	51	0.487	0.005
chrXV	24486	G	C	113	104	0.505	0.005	74	56	0.489	0.006	61	51	0.539	0.005	102	66	0.485	0.005	0	1	0.500	0.356	1	3	0.481	0.023	2	0	0.502	0.042	0	2	0.514	0.024	49	62	0.474	0.005	3	0	0.528	0.028	0	0	0.495	0.042	0	0	0.500	0.357	94	58	0.521	0.005	4	4	0.539	0.042	51	35	0.541	0.006	65	59	0.487	0.005
chrXV	24543	C	A	113	77	0.505	0.005	62	56	0.489	0.006	58	48	0.539	0.005	82	63	0.485	0.005	0	1	0.500	0.356	1	3	0.481	0.023	0	0	0.502	0.042	2	1	0.514	0.024	48	58	0.474	0.005	3	2	0.528	0.028	1	0	0.495	0.042	0	0	0.500	0.357	90	45	0.521	0.005	2	8	0.539	0.042	49	31	0.541	0.006	57	53	0.487	0.005
chrXV	26922	T	A	28	19	0.503	0.005	23	12	0.490	0.005	21	18	0.538	0.005	35	16	0.483	0.005	0	0	0.500	0.355	0	1	0.477	0.023	2	0	0.508	0.040	2	1	0.519	0.023	26	16	0.476	0.005	4	0	0.531	0.027	2	2	0.499	0.041	0	0	0.500	0.356	23	13	0.523	0.005	0	3	0.532	0.040	20	12	0.540	0.006	20	13	0.485	0.005
chrXV	28443	T	C	22	11	0.502	0.004	3	7	0.493	0.005	22	20	0.536	0.005	23	14	0.484	0.005	0	0	0.500	0.354	0	0	0.480	0.022	1	1	0.506	0.040	0	2	0.516	0.023	29	19	0.474	0.005	3	3	0.533	0.027	0	0	0.507	0.040	0	0	0.500	0.355	10	13	0.523	0.005	1	2	0.531	0.039	16	20	0.540	0.005	6	14	0.487	0.005
