## Supplementary material for "Diverse natural variants suppress mutations in hundreds of essential genes": Data S4: seq_Y14279.xls (part 11 of 12)

#Chromosome	Location	Ref_allele	Alt_allele	TSQ986_Y14279_34.1_ref_count	TSQ986_Y14279_34.1_alt_count	TSQ986_Y14279_34.1_posterior_mean	TSQ986_Y14279_34.1_posterior_SD	TSQ986_Y14279_26.1_ref_count	TSQ986_Y14279_26.1_alt_count	TSQ986_Y14279_26.1_posterior_mean	TSQ986_Y14279_26.1_posterior_SD	TSQ2884x_Y14279_34.2_ref_count	TSQ2884x_Y14279_34.2_alt_count	TSQ2884x_Y14279_34.2_posterior_mean	TSQ2884x_Y14279_34.2_posterior_SD	TSQ986_Y14279_34.2_ref_count	TSQ986_Y14279_34.2_alt_count	TSQ986_Y14279_34.2_posterior_mean	TSQ986_Y14279_34.2_posterior_SD	TSQ1989_Y14279_26.1_ref_count	TSQ1989_Y14279_26.1_alt_count	TSQ1989_Y14279_26.1_posterior_mean	TSQ1989_Y14279_26.1_posterior_SD	SN851_Y14279_34.1_ref_count	SN851_Y14279_34.1_alt_count	SN851_Y14279_34.1_posterior_mean	SN851_Y14279_34.1_posterior_SD	SN851_Y14279_34.2_ref_count	SN851_Y14279_34.2_alt_count	SN851_Y14279_34.2_posterior_mean	SN851_Y14279_34.2_posterior_SD	SN851_Y14279_26.2_ref_count	SN851_Y14279_26.2_alt_count	SN851_Y14279_26.2_posterior_mean	SN851_Y14279_26.2_posterior_SD	TSQ2884x_Y14279_26.1_ref_count	TSQ2884x_Y14279_26.1_alt_count	TSQ2884x_Y14279_26.1_posterior_mean	TSQ2884x_Y14279_26.1_posterior_SD	SN851_Y14279_26.1_ref_count	SN851_Y14279_26.1_alt_count	SN851_Y14279_26.1_posterior_mean	SN851_Y14279_26.1_posterior_SD	TSQ1989_Y14279_26.2_ref_count	TSQ1989_Y14279_26.2_alt_count	TSQ1989_Y14279_26.2_posterior_mean	TSQ1989_Y14279_26.2_posterior_SD	TSQ1989_Y14279_34.1_ref_count	TSQ1989_Y14279_34.1_alt_count	TSQ1989_Y14279_34.1_posterior_mean	TSQ1989_Y14279_34.1_posterior_SD	TSQ986_Y14279_26.2_ref_count	TSQ986_Y14279_26.2_alt_count	TSQ986_Y14279_26.2_posterior_mean	TSQ986_Y14279_26.2_posterior_SD	TSQ1989_Y14279_34.2_ref_count	TSQ1989_Y14279_34.2_alt_count	TSQ1989_Y14279_34.2_posterior_mean	TSQ1989_Y14279_34.2_posterior_SD	TSQ2884x_Y14279_26.2_ref_count	TSQ2884x_Y14279_26.2_alt_count	TSQ2884x_Y14279_26.2_posterior_mean	TSQ2884x_Y14279_26.2_posterior_SD	TSQ2884x_Y14279_34.1_ref_count	TSQ2884x_Y14279_34.1_alt_count	TSQ2884x_Y14279_34.1_posterior_mean	TSQ2884x_Y14279_34.1_posterior_SD
chrXV	28567	G	A	30	24	0.502	0.004	18	18	0.493	0.005	20	12	0.536	0.005	29	28	0.484	0.005	0	0	0.500	0.354	0	0	0.480	0.022	0	0	0.506	0.040	1	0	0.516	0.023	12	10	0.474	0.005	0	0	0.533	0.027	0	0	0.507	0.040	0	0	0.500	0.355	34	32	0.523	0.005	0	1	0.531	0.039	11	6	0.540	0.005	13	12	0.487	0.005
chrXV	29592	A	G	87	83	0.500	0.004	58	62	0.494	0.005	121	96	0.536	0.005	66	80	0.485	0.005	0	0	0.500	0.354	12	10	0.479	0.022	4	0	0.506	0.040	18	12	0.515	0.023	106	106	0.474	0.005	12	4	0.533	0.027	0	0	0.509	0.040	0	0	0.500	0.354	78	53	0.523	0.005	1	1	0.531	0.039	108	77	0.540	0.005	96	91	0.487	0.005
chrXV	29825	C	T	115	93	0.500	0.004	51	47	0.494	0.005	125	90	0.536	0.005	63	74	0.485	0.005	0	0	0.500	0.354	5	12	0.479	0.022	9	3	0.506	0.040	7	6	0.515	0.023	108	112	0.474	0.005	0	4	0.533	0.027	4	3	0.509	0.040	0	1	0.500	0.354	65	69	0.523	0.005	3	3	0.531	0.039	93	79	0.540	0.005	102	88	0.487	0.005
chrXV	29909	G	T	114	103	0.500	0.004	60	66	0.494	0.005	144	90	0.535	0.005	67	74	0.484	0.005	2	0	0.500	0.354	8	13	0.479	0.022	9	5	0.506	0.040	12	3	0.515	0.023	95	102	0.474	0.005	13	4	0.533	0.027	7	1	0.509	0.040	0	0	0.500	0.354	55	75	0.523	0.005	4	2	0.530	0.039	97	98	0.539	0.005	110	105	0.488	0.005
chrXV	29976	G	C	123	151	0.500	0.004	73	101	0.494	0.005	145	162	0.535	0.005	84	104	0.484	0.005	2	4	0.500	0.354	15	23	0.479	0.022	3	14	0.506	0.039	15	5	0.515	0.022	96	156	0.474	0.005	11	20	0.533	0.027	8	13	0.509	0.040	0	0	0.500	0.354	65	116	0.523	0.005	11	10	0.530	0.039	92	156	0.539	0.005	97	173	0.488	0.005
chrXV	29984	T	A	122	144	0.500	0.004	69	94	0.494	0.005	134	155	0.535	0.005	83	107	0.484	0.005	2	4	0.500	0.354	14	25	0.479	0.022	3	14	0.506	0.039	11	5	0.514	0.022	89	149	0.474	0.005	11	20	0.533	0.027	8	14	0.509	0.040	0	0	0.500	0.354	66	115	0.523	0.005	8	11	0.530	0.039	92	158	0.539	0.005	92	165	0.488	0.005
chrXV	30179	C	T	108	112	0.500	0.004	51	52	0.495	0.005	112	71	0.535	0.005	69	75	0.485	0.005	0	0	0.500	0.354	3	13	0.479	0.022	5	1	0.506	0.039	8	3	0.514	0.022	90	101	0.474	0.005	7	2	0.533	0.027	3	4	0.509	0.040	0	0	0.500	0.354	72	81	0.523	0.005	0	0	0.532	0.039	79	97	0.539	0.005	71	81	0.488	0.005
chrXV	30248	G	A	131	127	0.500	0.004	71	62	0.495	0.005	102	76	0.535	0.005	86	94	0.485	0.005	0	0	0.500	0.354	4	7	0.479	0.022	5	0	0.506	0.039	4	2	0.515	0.022	96	101	0.474	0.005	5	3	0.533	0.027	1	0	0.509	0.040	0	0	0.500	0.354	88	95	0.523	0.005	3	4	0.532	0.039	78	98	0.539	0.005	95	78	0.488	0.005
chrXV	30265	C	G	126	123	0.500	0.004	71	77	0.495	0.005	85	70	0.535	0.005	94	96	0.485	0.005	0	0	0.500	0.354	2	8	0.479	0.022	8	0	0.506	0.039	3	3	0.515	0.022	92	90	0.474	0.005	2	4	0.533	0.027	2	0	0.509	0.040	0	3	0.500	0.354	83	88	0.523	0.005	5	4	0.532	0.039	78	86	0.539	0.005	85	76	0.488	0.005
chrXV	30469	T	C	161	44	0.499	0.004	99	31	0.495	0.005	119	55	0.535	0.005	109	29	0.484	0.005	1	0	0.500	0.354	3	2	0.479	0.022	2	0	0.506	0.039	11	3	0.515	0.022	129	44	0.474	0.005	4	5	0.533	0.027	0	8	0.513	0.039	0	0	0.500	0.354	105	33	0.523	0.005	3	2	0.532	0.039	108	34	0.539	0.005	110	35	0.488	0.005
chrXV	30473	G	C	161	44	0.499	0.004	99	31	0.495	0.005	119	55	0.535	0.005	109	29	0.484	0.005	1	0	0.500	0.354	3	2	0.479	0.022	2	0	0.506	0.039	11	3	0.515	0.022	129	44	0.474	0.005	4	5	0.533	0.027	0	8	0.513	0.039	0	0	0.500	0.354	105	33	0.523	0.005	3	2	0.532	0.039	108	34	0.539	0.005	110	35	0.488	0.005
chrXV	30475	A	G	161	44	0.499	0.004	99	31	0.495	0.005	119	55	0.535	0.005	109	29	0.484	0.005	1	0	0.500	0.354	3	2	0.479	0.022	2	0	0.506	0.039	11	3	0.515	0.022	129	44	0.474	0.005	4	5	0.533	0.027	0	8	0.513	0.039	0	0	0.500	0.354	105	33	0.523	0.005	3	2	0.532	0.039	108	34	0.539	0.005	110	35	0.488	0.005
chrXV	30482	A	T	177	56	0.499	0.004	106	36	0.495	0.005	130	67	0.535	0.005	121	35	0.484	0.005	1	0	0.500	0.354	4	2	0.479	0.022	4	0	0.506	0.039	11	3	0.515	0.022	130	51	0.474	0.005	7	5	0.533	0.027	0	8	0.513	0.039	0	0	0.500	0.354	114	41	0.523	0.005	3	2	0.532	0.039	114	48	0.539	0.005	112	38	0.488	0.005
chrXV	30491	G	A	188	54	0.499	0.004	108	40	0.495	0.005	131	69	0.535	0.005	133	38	0.484	0.005	1	0	0.500	0.354	5	2	0.479	0.022	4	0	0.506	0.039	12	3	0.515	0.022	140	53	0.474	0.005	7	4	0.533	0.027	0	9	0.513	0.039	0	0	0.500	0.354	124	43	0.523	0.005	3	2	0.532	0.039	124	51	0.539	0.005	115	43	0.488	0.005
chrXV	30497	G	A	188	54	0.499	0.004	105	39	0.495	0.005	134	69	0.535	0.005	129	38	0.484	0.005	1	0	0.500	0.354	6	2	0.479	0.022	4	1	0.506	0.039	12	3	0.515	0.022	139	55	0.474	0.005	5	4	0.533	0.027	0	9	0.513	0.039	0	0	0.500	0.354	120	44	0.523	0.005	3	2	0.532	0.039	122	52	0.539	0.005	111	45	0.488	0.005
chrXV	30503	A	G	182	58	0.499	0.004	108	35	0.495	0.005	136	71	0.535	0.005	127	35	0.484	0.005	1	0	0.500	0.354	6	2	0.479	0.022	4	1	0.506	0.039	13	2	0.515	0.022	153	54	0.474	0.005	5	4	0.533	0.027	1	9	0.513	0.039	0	0	0.500	0.354	118	43	0.523	0.005	3	2	0.532	0.039	126	56	0.539	0.005	119	45	0.488	0.005
chrXV	30509	T	A	194	59	0.499	0.004	111	36	0.495	0.005	139	72	0.535	0.005	128	35	0.484	0.005	1	0	0.500	0.354	6	2	0.479	0.022	4	2	0.506	0.039	13	2	0.515	0.022	153	53	0.474	0.005	5	4	0.533	0.027	1	9	0.513	0.039	0	0	0.500	0.354	122	44	0.523	0.005	3	2	0.532	0.039	127	57	0.539	0.005	123	47	0.488	0.005
chrXV	30575	G	A	96	100	0.499	0.004	59	48	0.495	0.005	66	51	0.535	0.005	60	74	0.484	0.005	0	0	0.500	0.354	3	4	0.479	0.022	1	0	0.506	0.039	6	6	0.515	0.022	79	62	0.474	0.005	1	5	0.533	0.027	2	4	0.513	0.039	0	0	0.500	0.354	69	64	0.523	0.005	0	1	0.532	0.039	63	61	0.539	0.005	63	57	0.488	0.005
chrXV	30707	A	G	83	77	0.499	0.004	49	50	0.495	0.005	60	48	0.535	0.005	50	52	0.484	0.005	0	0	0.500	0.354	4	12	0.479	0.022	2	1	0.506	0.039	4	1	0.515	0.022	58	63	0.473	0.005	2	0	0.533	0.027	4	4	0.513	0.039	0	0	0.500	0.354	59	53	0.524	0.005	0	3	0.532	0.039	68	52	0.539	0.005	59	53	0.488	0.005
chrXV	31136	C	T	102	204	0.499	0.004	67	104	0.496	0.005	118	173	0.534	0.005	55	155	0.484	0.005	0	4	0.500	0.354	13	35	0.479	0.022	6	18	0.506	0.039	11	20	0.515	0.022	112	318	0.473	0.005	11	23	0.533	0.026	3	19	0.513	0.039	0	0	0.500	0.354	65	152	0.525	0.005	3	13	0.532	0.039	142	250	0.539	0.005	120	312	0.487	0.005
chrXV	31199	C	T	97	134	0.499	0.004	62	79	0.496	0.005	137	116	0.534	0.005	61	102	0.484	0.005	0	2	0.500	0.354	15	21	0.479	0.022	9	10	0.506	0.039	9	14	0.515	0.022	122	208	0.473	0.005	11	22	0.533	0.026	7	22	0.513	0.039	0	0	0.500	0.354	83	101	0.525	0.005	11	3	0.532	0.039	138	165	0.539	0.005	106	213	0.487	0.005
chrXV	31205	A	T	100	115	0.499	0.004	66	66	0.496	0.005	140	89	0.534	0.005	65	87	0.484	0.005	0	1	0.500	0.354	16	16	0.479	0.022	9	5	0.506	0.039	10	11	0.515	0.022	136	158	0.473	0.005	12	18	0.533	0.026	12	12	0.513	0.039	0	0	0.500	0.354	88	84	0.525	0.005	10	2	0.532	0.039	138	124	0.539	0.005	116	162	0.487	0.005
chrXV	31244	A	T	69	76	0.499	0.004	42	55	0.496	0.005	93	136	0.534	0.005	50	50	0.484	0.005	0	1	0.500	0.354	12	9	0.479	0.022	3	5	0.506	0.039	9	1	0.515	0.022	96	143	0.474	0.005	13	8	0.533	0.026	6	3	0.513	0.039	0	0	0.500	0.354	60	43	0.524	0.005	10	1	0.529	0.038	90	120	0.538	0.005	96	151	0.487	0.005
chrXV	31257	G	A	68	83	0.499	0.004	38	64	0.496	0.005	97	139	0.534	0.005	53	55	0.484	0.005	0	1	0.500	0.354	12	9	0.479	0.022	3	5	0.506	0.039	6	1	0.515	0.022	94	154	0.474	0.005	13	10	0.533	0.026	3	3	0.513	0.039	0	0	0.500	0.354	54	54	0.524	0.005	9	1	0.529	0.038	91	120	0.538	0.005	95	149	0.487	0.005
chrXV	31259	A	G	68	83	0.499	0.004	38	64	0.496	0.005	97	139	0.534	0.005	53	55	0.484	0.005	0	1	0.500	0.354	12	9	0.479	0.022	3	5	0.506	0.039	6	1	0.515	0.022	94	154	0.474	0.005	13	10	0.533	0.026	3	3	0.513	0.039	0	0	0.500	0.354	54	54	0.524	0.005	9	1	0.529	0.038	91	120	0.538	0.005	95	149	0.487	0.005
chrXV	31369	A	T	86	76	0.499	0.004	40	67	0.496	0.005	86	72	0.534	0.005	62	73	0.484	0.005	0	0	0.500	0.354	9	6	0.477	0.022	4	1	0.503	0.038	4	3	0.515	0.022	75	89	0.474	0.005	9	6	0.533	0.026	7	4	0.510	0.039	0	0	0.500	0.354	45	80	0.524	0.005	2	1	0.529	0.038	81	69	0.538	0.005	85	101	0.487	0.005
chrXV	31394	C	T	89	74	0.499	0.004	40	63	0.496	0.005	97	78	0.534	0.005	62	76	0.484	0.005	0	0	0.500	0.354	9	6	0.477	0.022	7	0	0.503	0.038	3	4	0.515	0.022	93	90	0.474	0.005	8	6	0.533	0.026	7	4	0.510	0.039	0	0	0.500	0.354	46	81	0.524	0.005	4	2	0.529	0.038	79	73	0.538	0.005	82	103	0.487	0.005
chrXV	31429	T	C	98	83	0.499	0.004	49	57	0.496	0.005	72	70	0.534	0.005	70	79	0.484	0.005	0	0	0.500	0.354	6	6	0.477	0.022	9	1	0.503	0.038	7	2	0.515	0.022	89	79	0.474	0.005	7	1	0.533	0.026	3	5	0.510	0.039	0	0	0.500	0.354	56	82	0.524	0.005	4	2	0.529	0.038	60	61	0.538	0.005	67	97	0.487	0.005
chrXV	31440	A	G	86	63	0.499	0.004	51	49	0.496	0.005	70	53	0.534	0.005	61	68	0.484	0.005	0	0	0.500	0.354	5	5	0.477	0.022	10	1	0.503	0.038	7	2	0.515	0.022	83	67	0.474	0.005	7	1	0.533	0.026	3	5	0.510	0.039	0	0	0.500	0.354	58	67	0.524	0.005	8	0	0.529	0.038	52	53	0.538	0.005	57	73	0.487	0.005
chrXV	31466	G	A	83	84	0.499	0.004	54	54	0.496	0.005	76	68	0.534	0.005	55	79	0.484	0.005	0	0	0.500	0.354	5	5	0.477	0.022	7	2	0.503	0.038	9	6	0.515	0.022	85	92	0.474	0.005	7	1	0.533	0.026	2	7	0.510	0.039	0	0	0.500	0.354	62	66	0.524	0.005	6	1	0.529	0.038	54	72	0.538	0.005	65	89	0.487	0.005
chrXV	31471	C	G	84	86	0.499	0.004	53	59	0.496	0.005	74	67	0.533	0.005	56	78	0.485	0.005	0	0	0.500	0.354	5	5	0.477	0.022	7	2	0.503	0.038	7	8	0.515	0.022	85	92	0.474	0.005	7	1	0.532	0.026	2	6	0.507	0.038	0	0	0.500	0.354	64	67	0.525	0.005	6	1	0.529	0.038	56	69	0.538	0.005	69	86	0.487	0.005
chrXV	31493	G	A	80	82	0.499	0.004	50	56	0.496	0.005	66	64	0.533	0.005	58	69	0.485	0.005	0	0	0.500	0.354	5	3	0.477	0.022	5	2	0.503	0.038	7	8	0.515	0.022	69	87	0.474	0.005	5	1	0.532	0.026	3	5	0.507	0.038	0	1	0.500	0.354	62	67	0.525	0.005	6	1	0.529	0.038	46	69	0.538	0.005	66	83	0.487	0.005
chrXV	31639	T	G	95	78	0.499	0.004	55	58	0.496	0.005	70	44	0.533	0.005	76	60	0.485	0.005	0	0	0.500	0.354	2	7	0.477	0.021	3	1	0.503	0.038	0	6	0.515	0.022	57	81	0.474	0.005	1	2	0.532	0.026	5	4	0.507	0.038	2	1	0.500	0.354	75	77	0.525	0.005	2	0	0.529	0.038	65	45	0.538	0.005	56	73	0.487	0.005
chrXV	31759	A	G	68	64	0.499	0.004	30	36	0.496	0.005	65	60	0.533	0.005	59	40	0.485	0.005	1	0	0.500	0.354	3	0	0.477	0.021	2	2	0.503	0.038	2	6	0.515	0.022	58	76	0.474	0.005	6	2	0.532	0.026	3	3	0.507	0.038	2	0	0.500	0.354	65	48	0.525	0.005	0	3	0.529	0.038	55	49	0.538	0.005	61	55	0.487	0.005
chrXV	31776	A	G	70	62	0.499	0.004	28	32	0.496	0.005	64	57	0.533	0.005	56	43	0.485	0.005	0	1	0.500	0.354	3	0	0.477	0.021	2	2	0.503	0.038	2	5	0.515	0.022	58	71	0.474	0.005	6	1	0.532	0.026	3	3	0.507	0.038	1	1	0.500	0.354	63	42	0.525	0.005	0	3	0.529	0.038	51	53	0.538	0.005	52	56	0.487	0.005
chrXV	31789	G	A	68	54	0.499	0.004	27	29	0.496	0.005	62	44	0.533	0.005	56	33	0.485	0.005	0	2	0.500	0.354	2	0	0.477	0.021	2	2	0.503	0.038	1	3	0.515	0.022	57	58	0.474	0.005	4	0	0.532	0.026	3	5	0.507	0.038	0	1	0.500	0.354	60	38	0.525	0.005	1	1	0.529	0.038	56	54	0.538	0.005	48	47	0.487	0.005
chrXV	31790	T	A	68	54	0.499	0.004	27	29	0.496	0.005	62	44	0.533	0.005	56	33	0.485	0.005	0	2	0.500	0.354	2	0	0.477	0.021	2	2	0.503	0.038	1	3	0.515	0.022	57	58	0.474	0.005	4	0	0.532	0.026	3	5	0.507	0.038	0	1	0.500	0.354	60	38	0.525	0.005	1	1	0.529	0.038	56	54	0.538	0.005	48	47	0.487	0.005
chrXV	31801	C	T	66	57	0.498	0.004	25	28	0.496	0.005	67	44	0.534	0.005	48	40	0.485	0.005	0	3	0.500	0.354	3	0	0.478	0.021	3	2	0.503	0.038	1	5	0.514	0.022	56	57	0.474	0.005	3	0	0.532	0.026	3	5	0.507	0.038	0	1	0.500	0.354	56	38	0.525	0.005	1	2	0.529	0.038	66	60	0.538	0.005	47	56	0.488	0.005
chrXV	31814	A	C	59	55	0.498	0.004	24	22	0.496	0.005	68	44	0.534	0.005	50	47	0.485	0.005	0	4	0.500	0.354	4	1	0.478	0.021	3	1	0.503	0.038	1	5	0.514	0.022	55	48	0.474	0.005	2	0	0.532	0.026	3	5	0.507	0.038	0	1	0.500	0.354	59	36	0.525	0.005	1	2	0.529	0.038	67	52	0.538	0.005	45	52	0.488	0.005
chrXV	31946	C	T	76	76	0.498	0.004	49	46	0.496	0.005	57	40	0.534	0.005	54	50	0.485	0.005	0	0	0.500	0.354	2	2	0.478	0.021	2	0	0.503	0.038	2	4	0.514	0.022	44	57	0.474	0.005	2	1	0.532	0.026	2	2	0.507	0.038	0	0	0.500	0.354	52	54	0.525	0.005	2	1	0.529	0.038	61	39	0.538	0.005	60	44	0.488	0.005
chrXV	31959	C	T	64	68	0.498	0.004	45	39	0.496	0.005	48	43	0.534	0.005	53	42	0.485	0.005	0	0	0.500	0.354	2	2	0.478	0.021	2	0	0.503	0.038	2	3	0.514	0.022	38	59	0.474	0.005	0	0	0.532	0.026	2	3	0.507	0.038	0	0	0.500	0.354	46	50	0.525	0.005	3	2	0.529	0.038	48	41	0.538	0.005	54	35	0.488	0.005
chrXV	31977	A	G	68	76	0.498	0.004	47	38	0.496	0.005	54	46	0.534	0.005	61	52	0.485	0.005	0	0	0.500	0.354	5	5	0.478	0.021	3	1	0.503	0.038	1	3	0.514	0.022	46	61	0.474	0.005	0	0	0.532	0.026	2	2	0.507	0.038	0	0	0.500	0.354	50	54	0.525	0.005	4	2	0.529	0.038	53	44	0.538	0.005	57	36	0.488	0.005
chrXV	32012	G	A	63	68	0.498	0.004	48	32	0.496	0.005	51	41	0.534	0.005	56	50	0.485	0.005	0	0	0.500	0.354	5	4	0.478	0.021	3	1	0.503	0.038	1	1	0.514	0.022	43	59	0.474	0.005	0	0	0.532	0.026	2	2	0.507	0.038	0	0	0.500	0.354	46	53	0.525	0.005	2	3	0.529	0.038	46	32	0.538	0.005	52	37	0.488	0.005
chrXV	32149	T	C	68	65	0.498	0.004	44	35	0.497	0.005	50	30	0.534	0.005	60	53	0.485	0.005	2	0	0.500	0.355	2	4	0.478	0.021	1	3	0.503	0.038	2	3	0.514	0.022	44	45	0.474	0.005	2	2	0.532	0.026	0	0	0.507	0.038	0	0	0.500	0.354	54	42	0.525	0.005	0	0	0.529	0.038	40	32	0.538	0.005	47	35	0.489	0.005
chrXV	32177	G	C	68	72	0.498	0.004	46	31	0.497	0.005	46	33	0.534	0.005	51	51	0.485	0.005	2	0	0.500	0.355	3	2	0.478	0.021	0	2	0.503	0.038	3	1	0.514	0.022	41	41	0.474	0.005	1	2	0.532	0.026	0	0	0.507	0.038	0	0	0.500	0.354	51	41	0.525	0.005	0	0	0.529	0.038	33	32	0.538	0.005	43	29	0.489	0.005
chrXV	32291	C	G	77	68	0.498	0.004	48	44	0.497	0.005	48	36	0.534	0.005	47	57	0.485	0.005	0	0	0.500	0.355	2	0	0.479	0.021	0	2	0.503	0.038	0	1	0.514	0.022	53	54	0.475	0.005	0	9	0.532	0.026	0	2	0.507	0.038	0	0	0.500	0.354	47	54	0.524	0.005	2	2	0.529	0.038	36	50	0.539	0.005	60	39	0.489	0.005
chrXV	32330	G	A	66	55	0.498	0.004	45	45	0.497	0.005	44	31	0.534	0.005	46	44	0.485	0.005	0	0	0.500	0.355	0	0	0.479	0.021	0	2	0.503	0.038	0	0	0.513	0.022	44	56	0.475	0.005	2	8	0.532	0.026	0	2	0.507	0.038	0	0	0.500	0.354	41	45	0.524	0.005	2	2	0.529	0.038	41	44	0.539	0.005	42	37	0.489	0.005
chrXV	32374	A	G	55	64	0.498	0.004	39	38	0.497	0.005	40	42	0.534	0.005	45	31	0.485	0.005	0	0	0.500	0.355	0	2	0.479	0.021	0	1	0.503	0.038	1	2	0.513	0.022	40	45	0.475	0.005	0	5	0.532	0.026	0	0	0.507	0.038	0	0	0.500	0.354	50	39	0.524	0.005	0	0	0.529	0.038	53	47	0.539	0.005	44	37	0.489	0.005
chrXV	32379	C	T	62	63	0.498	0.004	41	34	0.497	0.005	43	40	0.534	0.005	48	31	0.485	0.005	0	0	0.500	0.355	0	2	0.479	0.021	0	0	0.503	0.038	1	2	0.513	0.022	39	43	0.475	0.005	0	5	0.532	0.026	2	0	0.507	0.038	0	0	0.500	0.354	57	35	0.524	0.005	0	0	0.529	0.038	59	42	0.539	0.005	44	37	0.489	0.005
chrXV	32386	C	A	64	60	0.498	0.004	48	34	0.497	0.005	46	38	0.534	0.005	50	31	0.485	0.005	0	0	0.500	0.355	1	2	0.479	0.021	0	0	0.503	0.038	1	2	0.513	0.022	43	42	0.475	0.005	0	4	0.532	0.026	2	0	0.507	0.038	0	0	0.500	0.354	57	34	0.524	0.005	0	0	0.529	0.038	62	35	0.539	0.005	37	36	0.489	0.005
chrXV	32720	C	G	55	60	0.498	0.004	40	47	0.497	0.005	47	38	0.533	0.005	53	53	0.485	0.005	1	0	0.500	0.355	2	4	0.479	0.021	0	0	0.503	0.038	2	0	0.513	0.022	55	42	0.474	0.005	3	3	0.536	0.026	1	3	0.507	0.038	0	0	0.500	0.354	46	43	0.524	0.005	0	1	0.529	0.038	42	21	0.539	0.005	42	62	0.489	0.005
chrXV	32791	A	G	44	67	0.498	0.004	41	41	0.497	0.005	42	37	0.533	0.005	40	45	0.485	0.005	1	0	0.500	0.355	4	0	0.478	0.021	2	0	0.503	0.038	1	0	0.513	0.022	56	26	0.474	0.005	2	4	0.536	0.026	1	3	0.507	0.038	0	1	0.500	0.354	36	50	0.524	0.005	0	3	0.529	0.038	43	21	0.539	0.005	45	57	0.489	0.005
chrXV	32803	T	C	49	69	0.498	0.004	45	40	0.497	0.005	50	43	0.533	0.005	37	43	0.485	0.005	1	0	0.500	0.355	4	0	0.478	0.021	2	0	0.503	0.038	2	0	0.513	0.022	56	35	0.474	0.005	2	4	0.536	0.026	1	2	0.507	0.038	0	1	0.500	0.354	36	55	0.524	0.005	0	5	0.529	0.038	48	22	0.539	0.005	54	60	0.489	0.005
chrXV	32809	C	T	50	75	0.498	0.004	46	41	0.497	0.005	49	45	0.533	0.005	37	48	0.485	0.005	1	0	0.500	0.355	4	0	0.478	0.021	2	0	0.503	0.038	2	0	0.513	0.022	58	37	0.474	0.005	2	4	0.536	0.026	1	2	0.507	0.038	0	1	0.500	0.354	37	58	0.524	0.005	1	5	0.529	0.038	48	22	0.539	0.005	56	63	0.489	0.005
chrXV	32838	C	T	46	82	0.498	0.004	44	29	0.497	0.005	50	48	0.533	0.005	42	57	0.485	0.005	1	0	0.500	0.355	5	0	0.478	0.021	4	0	0.503	0.038	4	4	0.513	0.022	64	37	0.474	0.005	1	4	0.536	0.026	2	2	0.507	0.038	0	1	0.500	0.354	43	56	0.524	0.005	1	4	0.529	0.038	51	30	0.539	0.005	65	60	0.489	0.005
chrXV	32855	A	G	52	85	0.498	0.004	49	34	0.497	0.005	51	53	0.533	0.005	51	64	0.485	0.005	0	0	0.500	0.355	3	0	0.478	0.021	5	0	0.503	0.038	4	4	0.513	0.022	55	44	0.474	0.005	1	5	0.536	0.026	3	2	0.507	0.038	1	0	0.500	0.354	48	55	0.524	0.005	1	4	0.529	0.038	50	40	0.539	0.005	70	63	0.489	0.005
chrXV	32865	C	T	51	76	0.498	0.004	46	31	0.497	0.005	49	53	0.533	0.005	46	59	0.485	0.005	0	0	0.500	0.355	5	0	0.478	0.021	4	0	0.503	0.038	4	4	0.513	0.022	52	45	0.474	0.005	2	5	0.536	0.026	2	3	0.507	0.038	0	1	0.500	0.354	48	50	0.524	0.005	1	4	0.529	0.038	52	42	0.539	0.005	64	61	0.489	0.005
chrXV	33217	A	C	117	99	0.498	0.004	77	75	0.497	0.005	43	45	0.532	0.005	66	93	0.484	0.005	0	0	0.500	0.355	0	3	0.478	0.021	2	6	0.503	0.038	6	5	0.513	0.022	49	37	0.473	0.005	2	2	0.536	0.026	0	0	0.507	0.038	0	0	0.500	0.354	86	70	0.524	0.005	0	0	0.529	0.038	37	49	0.538	0.005	33	56	0.489	0.005
chrXV	33489	C	T	81	72	0.497	0.004	71	40	0.498	0.005	50	49	0.532	0.005	39	54	0.484	0.005	0	0	0.500	0.355	4	2	0.474	0.021	3	1	0.502	0.038	5	1	0.516	0.022	42	35	0.474	0.005	0	0	0.539	0.026	1	2	0.507	0.038	0	1	0.500	0.354	53	46	0.524	0.005	0	0	0.527	0.038	33	26	0.538	0.005	33	32	0.488	0.005
chrXV	33511	C	G	84	63	0.497	0.004	70	41	0.498	0.005	49	41	0.532	0.005	36	49	0.484	0.005	0	0	0.500	0.355	4	2	0.474	0.021	3	2	0.502	0.038	5	1	0.516	0.022	40	37	0.474	0.005	1	0	0.539	0.026	1	3	0.507	0.038	0	1	0.500	0.354	51	41	0.524	0.005	0	1	0.527	0.038	39	24	0.538	0.005	27	32	0.488	0.005
chrXV	33546	T	C	93	68	0.497	0.004	66	45	0.498	0.005	60	51	0.532	0.005	40	48	0.484	0.005	0	0	0.500	0.355	5	0	0.474	0.021	2	1	0.502	0.038	4	0	0.516	0.022	47	39	0.474	0.005	1	1	0.539	0.026	2	3	0.507	0.038	0	2	0.500	0.354	58	42	0.524	0.005	0	1	0.527	0.038	41	24	0.538	0.005	29	33	0.489	0.005
chrXV	34103	C	G	29	35	0.498	0.004	26	18	0.500	0.005	16	27	0.531	0.005	25	25	0.483	0.005	0	0	0.500	0.355	0	0	0.473	0.021	0	0	0.505	0.037	0	0	0.515	0.022	20	24	0.474	0.005	0	2	0.540	0.025	0	0	0.509	0.037	0	0	0.500	0.355	30	23	0.525	0.005	0	0	0.527	0.038	26	9	0.540	0.005	23	23	0.490	0.005
chrXV	34108	G	C	33	38	0.498	0.004	31	18	0.500	0.005	15	28	0.531	0.005	25	25	0.483	0.005	0	0	0.500	0.355	0	0	0.473	0.021	0	0	0.505	0.037	0	0	0.515	0.022	21	23	0.474	0.005	0	2	0.540	0.025	0	0	0.509	0.037	0	0	0.500	0.355	33	23	0.525	0.005	0	0	0.527	0.038	28	10	0.540	0.005	24	24	0.490	0.005
chrXV	34340	T	C	55	42	0.499	0.004	42	26	0.500	0.005	33	21	0.532	0.005	39	44	0.483	0.005	0	0	0.500	0.355	0	0	0.474	0.021	0	0	0.505	0.037	4	1	0.515	0.021	28	25	0.475	0.005	4	0	0.540	0.025	1	0	0.511	0.038	0	0	0.500	0.355	49	26	0.526	0.005	0	0	0.524	0.038	32	18	0.541	0.005	20	23	0.491	0.005
chrXV	34341	A	C	55	42	0.499	0.004	42	26	0.500	0.005	33	21	0.532	0.005	39	44	0.483	0.005	0	0	0.500	0.355	0	0	0.474	0.021	0	0	0.505	0.037	4	1	0.515	0.021	28	25	0.475	0.005	4	0	0.540	0.025	1	0	0.511	0.038	0	0	0.500	0.355	49	26	0.526	0.005	0	0	0.524	0.038	32	18	0.541	0.005	20	23	0.491	0.005
chrXV	34342	G	T	55	42	0.499	0.004	42	26	0.500	0.005	33	21	0.532	0.005	39	44	0.483	0.005	0	0	0.500	0.355	0	0	0.474	0.021	0	0	0.505	0.037	4	1	0.515	0.021	28	25	0.475	0.005	4	0	0.540	0.025	1	0	0.511	0.038	0	0	0.500	0.355	49	26	0.526	0.005	0	0	0.524	0.038	32	18	0.541	0.005	20	23	0.491	0.005
chrXV	34343	G	A	55	42	0.499	0.004	42	26	0.500	0.005	33	21	0.532	0.005	39	44	0.483	0.005	0	0	0.500	0.355	0	0	0.474	0.021	0	0	0.505	0.037	4	1	0.515	0.021	28	25	0.475	0.005	4	0	0.540	0.025	1	0	0.511	0.038	0	0	0.500	0.355	49	26	0.526	0.005	0	0	0.524	0.038	32	18	0.541	0.005	20	23	0.491	0.005
chrXV	34444	T	G	72	62	0.500	0.004	57	47	0.500	0.005	49	41	0.532	0.005	62	54	0.483	0.005	0	0	0.500	0.356	1	8	0.474	0.021	0	0	0.507	0.037	0	2	0.512	0.021	46	38	0.474	0.005	0	2	0.540	0.025	6	2	0.511	0.037	0	0	0.500	0.355	51	45	0.526	0.005	2	0	0.524	0.038	42	25	0.540	0.005	30	31	0.490	0.005
chrXV	34772	C	T	92	101	0.500	0.004	55	42	0.500	0.005	45	56	0.532	0.005	64	64	0.483	0.005	0	0	0.500	0.356	3	3	0.474	0.021	4	1	0.507	0.037	5	8	0.512	0.021	63	62	0.474	0.005	2	5	0.541	0.025	3	2	0.511	0.037	0	0	0.500	0.355	69	70	0.527	0.005	4	2	0.524	0.037	56	55	0.540	0.005	69	69	0.490	0.005
chrXV	34951	T	C	86	117	0.500	0.004	71	65	0.500	0.005	71	67	0.532	0.005	83	81	0.483	0.005	0	0	0.500	0.356	6	5	0.474	0.021	3	3	0.507	0.037	2	0	0.512	0.021	69	76	0.474	0.005	4	4	0.541	0.025	0	2	0.511	0.037	0	0	0.500	0.355	79	86	0.527	0.005	6	1	0.524	0.037	61	76	0.540	0.005	77	65	0.491	0.005
chrXV	35297	A	G	81	69	0.500	0.004	47	46	0.501	0.005	99	84	0.534	0.005	66	72	0.482	0.005	0	0	0.500	0.356	9	1	0.476	0.020	7	4	0.507	0.037	12	12	0.512	0.021	82	90	0.475	0.005	3	8	0.541	0.025	3	4	0.514	0.037	1	0	0.500	0.355	68	48	0.526	0.005	3	4	0.524	0.037	92	96	0.541	0.005	78	86	0.492	0.005
chrXV	35401	C	A	51	36	0.500	0.004	27	25	0.501	0.005	71	34	0.534	0.005	39	37	0.482	0.005	0	0	0.500	0.356	3	0	0.476	0.020	3	2	0.507	0.037	8	5	0.512	0.021	62	61	0.475	0.005	3	1	0.541	0.025	1	4	0.512	0.036	0	0	0.500	0.355	48	50	0.526	0.005	0	0	0.524	0.037	34	49	0.542	0.005	68	51	0.492	0.005
chrXV	35414	C	T	44	33	0.500	0.004	30	25	0.501	0.005	76	37	0.534	0.005	36	35	0.482	0.005	0	0	0.500	0.356	3	0	0.476	0.020	5	2	0.507	0.037	4	4	0.512	0.021	62	59	0.475	0.005	3	2	0.541	0.025	1	2	0.512	0.036	0	0	0.500	0.355	48	50	0.526	0.005	0	0	0.524	0.037	35	57	0.542	0.005	68	50	0.492	0.005
chrXV	35486	A	T	29	20	0.500	0.004	12	21	0.501	0.005	58	37	0.534	0.005	30	29	0.482	0.005	0	0	0.500	0.356	0	0	0.476	0.020	2	0	0.507	0.037	0	1	0.512	0.021	40	60	0.475	0.005	2	2	0.541	0.025	0	0	0.512	0.036	0	0	0.500	0.355	38	44	0.526	0.005	0	0	0.524	0.037	27	42	0.542	0.005	43	45	0.492	0.005
chrXV	35544	G	T	30	26	0.500	0.004	18	26	0.502	0.005	59	44	0.534	0.005	36	35	0.482	0.005	0	0	0.500	0.356	2	0	0.476	0.020	4	2	0.507	0.037	0	0	0.512	0.021	45	55	0.476	0.005	2	3	0.541	0.025	2	0	0.512	0.036	0	0	0.500	0.355	39	37	0.527	0.005	0	2	0.524	0.037	31	43	0.542	0.005	46	53	0.493	0.005
chrXV	35596	A	T	34	30	0.500	0.004	23	31	0.502	0.005	53	35	0.534	0.005	34	36	0.482	0.005	0	0	0.500	0.356	3	5	0.476	0.020	2	4	0.507	0.037	0	0	0.512	0.021	43	52	0.476	0.005	2	1	0.541	0.025	2	0	0.512	0.036	0	0	0.500	0.355	46	31	0.527	0.005	0	2	0.524	0.037	27	36	0.542	0.005	42	47	0.493	0.005
chrXV	35666	A	G	26	28	0.500	0.004	20	17	0.502	0.005	17	24	0.534	0.005	17	21	0.482	0.005	0	0	0.500	0.356	2	4	0.476	0.020	0	4	0.507	0.037	2	0	0.512	0.021	19	31	0.476	0.005	0	4	0.541	0.025	0	0	0.512	0.036	0	0	0.500	0.355	31	20	0.527	0.005	0	0	0.524	0.037	9	26	0.542	0.005	16	23	0.493	0.005
chrXV	35718	T	C	17	14	0.500	0.004	12	11	0.502	0.005	5	19	0.534	0.005	18	17	0.482	0.005	0	0	0.500	0.356	0	0	0.476	0.020	1	0	0.507	0.037	2	0	0.512	0.021	4	19	0.476	0.005	0	1	0.541	0.025	0	0	0.512	0.036	0	0	0.500	0.355	19	24	0.527	0.005	0	0	0.524	0.037	5	18	0.542	0.005	10	17	0.493	0.005
chrXV	35742	G	C	13	13	0.500	0.004	13	7	0.502	0.005	9	13	0.534	0.005	19	20	0.482	0.005	0	0	0.500	0.356	0	0	0.476	0.020	1	0	0.507	0.037	0	0	0.512	0.021	2	15	0.476	0.005	0	1	0.541	0.025	0	0	0.512	0.036	0	0	0.500	0.355	21	24	0.527	0.005	0	0	0.524	0.037	5	14	0.542	0.005	10	8	0.493	0.005
chrXV	35747	G	T	13	11	0.500	0.004	12	7	0.502	0.005	9	11	0.534	0.005	19	18	0.482	0.005	0	0	0.500	0.356	0	0	0.476	0.020	2	0	0.507	0.037	0	0	0.512	0.021	0	14	0.476	0.005	0	1	0.541	0.025	0	0	0.512	0.036	0	0	0.500	0.355	20	25	0.527	0.005	0	0	0.524	0.037	5	12	0.542	0.005	8	8	0.493	0.005
chrXV	35779	T	C	13	13	0.500	0.004	13	8	0.502	0.005	7	11	0.534	0.005	17	20	0.482	0.005	0	0	0.500	0.356	0	0	0.476	0.020	2	0	0.507	0.037	0	0	0.512	0.021	2	19	0.476	0.005	0	1	0.541	0.025	0	0	0.512	0.036	0	0	0.500	0.355	19	23	0.527	0.005	0	0	0.524	0.037	5	7	0.542	0.005	8	9	0.493	0.005
chrXV	35788	T	A	16	16	0.500	0.004	16	9	0.502	0.005	7	9	0.534	0.005	21	21	0.482	0.005	0	0	0.500	0.356	0	0	0.476	0.020	2	0	0.507	0.037	0	0	0.512	0.021	2	20	0.476	0.005	0	1	0.541	0.025	0	0	0.512	0.036	0	0	0.500	0.355	20	24	0.527	0.005	0	0	0.524	0.037	5	7	0.542	0.005	7	8	0.493	0.005
chrXV	35855	T	C	13	23	0.500	0.004	18	9	0.502	0.005	6	12	0.534	0.005	12	22	0.482	0.005	0	0	0.500	0.356	0	0	0.476	0.020	2	0	0.507	0.037	0	0	0.512	0.021	8	21	0.476	0.005	0	1	0.541	0.025	0	0	0.512	0.036	0	0	0.500	0.355	17	17	0.527	0.005	0	0	0.524	0.037	4	10	0.542	0.005	4	8	0.493	0.005
chrXV	35866	A	C	12	20	0.500	0.004	18	11	0.502	0.005	6	11	0.534	0.005	10	16	0.482	0.005	0	0	0.500	0.356	0	0	0.476	0.020	1	0	0.507	0.037	0	0	0.512	0.021	9	21	0.476	0.005	0	0	0.541	0.025	0	0	0.512	0.036	0	0	0.500	0.355	17	15	0.527	0.005	0	0	0.524	0.037	4	10	0.542	0.005	4	8	0.493	0.005
chrXV	35915	T	C	18	23	0.501	0.004	18	14	0.503	0.005	11	12	0.534	0.005	12	15	0.482	0.005	0	0	0.500	0.356	0	0	0.476	0.020	0	0	0.507	0.037	0	0	0.512	0.021	12	24	0.476	0.005	0	1	0.541	0.025	0	0	0.512	0.036	0	0	0.500	0.355	23	21	0.527	0.005	0	2	0.524	0.037	8	9	0.542	0.005	3	10	0.492	0.005
chrXV	36047	A	G	44	32	0.501	0.004	16	29	0.503	0.005	15	27	0.534	0.005	35	31	0.483	0.005	0	0	0.500	0.356	2	2	0.476	0.020	0	0	0.510	0.037	5	2	0.512	0.021	24	28	0.476	0.005	4	4	0.539	0.025	2	2	0.512	0.036	0	0	0.500	0.355	40	33	0.527	0.005	0	0	0.523	0.036	15	22	0.542	0.005	21	20	0.493	0.005
chrXV	36091	C	G	45	37	0.501	0.004	16	31	0.503	0.005	17	29	0.534	0.005	28	31	0.483	0.005	0	0	0.500	0.356	1	2	0.476	0.020	0	0	0.510	0.037	6	1	0.512	0.021	30	32	0.476	0.005	4	0	0.539	0.025	3	2	0.512	0.036	0	0	0.500	0.356	37	28	0.527	0.005	1	0	0.523	0.036	16	29	0.542	0.005	29	21	0.493	0.005
chrXV	36403	A	G	26	32	0.504	0.004	24	32	0.506	0.005	25	25	0.535	0.005	24	21	0.485	0.005	0	0	0.500	0.356	3	0	0.477	0.020	0	0	0.512	0.038	2	1	0.512	0.021	25	28	0.479	0.005	0	0	0.539	0.025	0	0	0.511	0.037	0	0	0.500	0.356	33	28	0.528	0.005	1	0	0.521	0.036	13	14	0.543	0.005	17	21	0.495	0.005
chrXV	36550	C	G	28	19	0.504	0.004	35	34	0.505	0.005	30	33	0.536	0.005	31	29	0.484	0.005	0	0	0.500	0.356	0	5	0.476	0.020	0	1	0.512	0.038	0	2	0.514	0.022	28	35	0.479	0.005	0	0	0.536	0.025	0	0	0.510	0.037	0	0	0.500	0.356	46	38	0.528	0.005	2	0	0.521	0.036	17	16	0.544	0.005	23	18	0.495	0.005
chrXV	36551	G	A	28	19	0.504	0.004	35	34	0.505	0.005	30	33	0.536	0.005	31	29	0.484	0.005	0	0	0.500	0.356	0	5	0.476	0.020	0	1	0.512	0.038	0	2	0.514	0.022	28	35	0.479	0.005	0	0	0.536	0.025	0	0	0.510	0.037	0	0	0.500	0.356	46	38	0.528	0.005	2	0	0.521	0.036	17	16	0.544	0.005	23	18	0.495	0.005
chrXV	36606	T	G	38	32	0.504	0.004	38	24	0.505	0.005	31	28	0.536	0.005	27	40	0.484	0.005	0	0	0.500	0.356	0	5	0.476	0.020	0	1	0.512	0.038	0	2	0.514	0.022	35	48	0.479	0.005	0	0	0.536	0.025	0	0	0.512	0.037	0	0	0.500	0.356	58	33	0.528	0.005	0	0	0.521	0.036	20	20	0.544	0.005	20	32	0.495	0.005
chrXV	36648	G	C	48	39	0.502	0.004	33	26	0.504	0.005	38	25	0.534	0.005	28	53	0.481	0.005	0	0	0.500	0.356	0	1	0.477	0.020	0	0	0.512	0.038	0	4	0.516	0.021	35	42	0.478	0.005	0	0	0.538	0.025	2	0	0.513	0.037	0	0	0.500	0.356	51	30	0.524	0.005	0	0	0.517	0.037	27	25	0.542	0.005	28	35	0.494	0.005
chrXV	36760	C	T	55	59	0.503	0.004	35	41	0.506	0.005	37	33	0.534	0.005	48	35	0.483	0.005	0	0	0.500	0.357	0	2	0.477	0.020	0	0	0.510	0.038	0	4	0.518	0.022	33	39	0.477	0.005	1	0	0.538	0.025	0	0	0.513	0.037	0	0	0.500	0.356	60	41	0.526	0.005	0	2	0.514	0.037	30	22	0.542	0.005	40	27	0.494	0.005
chrXV	36786	T	G	69	63	0.504	0.004	56	37	0.504	0.005	46	36	0.535	0.005	57	42	0.482	0.005	0	0	0.500	0.357	0	2	0.477	0.020	1	2	0.510	0.038	0	6	0.517	0.022	45	42	0.478	0.005	1	0	0.535	0.025	1	0	0.513	0.037	0	0	0.500	0.356	78	38	0.524	0.005	0	2	0.514	0.037	39	23	0.542	0.005	57	32	0.494	0.005
chrXV	37042	T	G	92	91	0.503	0.004	51	54	0.507	0.005	48	37	0.533	0.005	59	83	0.483	0.005	0	0	0.500	0.357	3	1	0.478	0.020	2	2	0.510	0.038	4	1	0.517	0.022	56	64	0.477	0.005	0	0	0.538	0.025	1	4	0.512	0.037	0	0	0.500	0.356	58	47	0.526	0.005	2	2	0.514	0.037	57	41	0.543	0.005	66	45	0.495	0.005
chrXV	37059	A	G	73	76	0.503	0.004	45	40	0.507	0.005	51	38	0.533	0.005	46	75	0.483	0.005	0	0	0.500	0.357	3	2	0.478	0.020	4	0	0.510	0.038	2	0	0.517	0.022	56	64	0.477	0.005	0	0	0.538	0.025	1	4	0.512	0.037	0	0	0.500	0.356	55	41	0.526	0.005	2	3	0.514	0.037	50	42	0.543	0.005	60	40	0.495	0.005
chrXV	37107	C	T	74	82	0.504	0.004	38	46	0.506	0.005	44	40	0.533	0.005	53	81	0.481	0.005	0	0	0.500	0.357	5	3	0.478	0.020	4	0	0.506	0.038	1	1	0.517	0.022	50	58	0.478	0.005	1	2	0.538	0.025	2	3	0.512	0.037	0	0	0.500	0.356	51	49	0.523	0.005	1	3	0.512	0.036	45	36	0.543	0.005	48	36	0.495	0.005
chrXV	37205	T	C	100	96	0.503	0.004	59	49	0.506	0.005	51	57	0.534	0.005	70	93	0.482	0.005	0	0	0.500	0.357	7	7	0.478	0.020	0	0	0.506	0.038	0	1	0.517	0.022	51	45	0.478	0.005	3	3	0.538	0.025	3	1	0.512	0.037	0	0	0.500	0.356	74	62	0.524	0.005	0	4	0.512	0.036	37	37	0.544	0.005	57	46	0.495	0.005
chrXV	37274	A	C	94	93	0.503	0.004	60	61	0.507	0.005	72	72	0.534	0.005	80	83	0.482	0.005	0	0	0.500	0.357	6	7	0.478	0.020	2	0	0.506	0.038	4	0	0.517	0.022	67	66	0.477	0.005	2	7	0.538	0.025	1	2	0.512	0.037	0	0	0.500	0.356	81	62	0.524	0.005	0	0	0.512	0.036	63	51	0.545	0.005	79	62	0.495	0.005
chrXV	37458	A	G	90	79	0.504	0.004	55	49	0.506	0.005	91	77	0.534	0.005	57	75	0.481	0.005	1	0	0.500	0.357	9	7	0.482	0.020	2	5	0.506	0.037	10	14	0.519	0.021	100	66	0.478	0.005	2	1	0.539	0.025	1	0	0.512	0.037	0	0	0.500	0.356	45	41	0.525	0.005	2	0	0.512	0.036	70	59	0.544	0.005	86	73	0.496	0.005
chrXV	37613	C	T	122	97	0.503	0.004	51	82	0.507	0.005	90	82	0.534	0.005	67	73	0.481	0.005	3	0	0.500	0.357	10	5	0.481	0.020	1	6	0.506	0.037	0	6	0.518	0.022	92	77	0.476	0.005	2	0	0.540	0.025	6	1	0.512	0.037	0	0	0.500	0.356	76	70	0.523	0.005	0	1	0.512	0.036	65	50	0.545	0.005	84	90	0.496	0.005
chrXV	37620	G	C	134	104	0.503	0.004	57	82	0.507	0.005	97	86	0.534	0.005	80	73	0.481	0.005	3	0	0.500	0.357	10	5	0.481	0.020	2	6	0.506	0.037	2	7	0.518	0.022	98	77	0.476	0.005	6	0	0.540	0.025	7	1	0.512	0.037	0	0	0.500	0.356	84	71	0.523	0.005	0	1	0.512	0.036	69	51	0.545	0.005	86	92	0.496	0.005
chrXV	37725	G	A	102	102	0.503	0.004	62	50	0.507	0.005	63	74	0.534	0.005	66	78	0.481	0.005	2	0	0.500	0.357	7	2	0.481	0.020	1	3	0.506	0.037	5	6	0.518	0.022	94	72	0.476	0.005	4	2	0.540	0.025	0	0	0.512	0.037	0	0	0.500	0.356	68	60	0.523	0.005	4	2	0.512	0.036	75	74	0.545	0.005	76	77	0.496	0.005
chrXV	37742	G	A	96	110	0.503	0.004	62	47	0.507	0.005	64	78	0.534	0.005	64	87	0.481	0.005	1	0	0.500	0.357	7	1	0.481	0.020	1	4	0.506	0.037	6	5	0.518	0.022	90	73	0.476	0.005	2	2	0.540	0.025	0	0	0.512	0.037	0	0	0.500	0.356	64	67	0.523	0.005	4	3	0.512	0.036	70	79	0.545	0.005	78	75	0.496	0.005
chrXV	37749	A	G	89	103	0.503	0.004	56	51	0.507	0.005	61	76	0.534	0.005	54	87	0.481	0.005	0	0	0.500	0.357	8	1	0.481	0.020	1	3	0.506	0.037	7	5	0.518	0.022	85	65	0.476	0.005	2	2	0.540	0.025	0	0	0.512	0.037	0	0	0.500	0.356	66	63	0.523	0.005	4	4	0.512	0.036	71	72	0.545	0.005	80	71	0.496	0.005
chrXV	37812	C	T	91	100	0.503	0.004	55	58	0.507	0.005	80	80	0.534	0.005	62	73	0.481	0.005	0	0	0.500	0.357	5	2	0.481	0.020	1	2	0.506	0.037	6	1	0.518	0.022	91	78	0.476	0.005	1	2	0.540	0.025	1	0	0.512	0.037	0	0	0.500	0.356	65	80	0.524	0.005	0	3	0.512	0.036	77	67	0.545	0.005	78	67	0.496	0.005
chrXV	37922	A	T	120	98	0.503	0.004	48	84	0.507	0.005	83	74	0.534	0.005	66	75	0.480	0.005	0	0	0.500	0.357	5	2	0.480	0.020	1	1	0.508	0.037	5	7	0.517	0.022	88	71	0.474	0.005	2	6	0.540	0.025	0	1	0.510	0.036	0	0	0.500	0.356	67	75	0.524	0.005	2	3	0.512	0.036	82	53	0.543	0.005	86	93	0.496	0.005
chrXV	38001	C	G	120	97	0.503	0.004	56	71	0.507	0.005	91	81	0.534	0.005	70	98	0.481	0.005	0	0	0.500	0.357	6	8	0.477	0.020	3	3	0.506	0.037	8	5	0.521	0.022	80	67	0.477	0.005	0	8	0.538	0.025	1	6	0.510	0.036	0	0	0.500	0.356	85	87	0.525	0.005	0	5	0.512	0.036	81	49	0.544	0.005	85	82	0.496	0.005
chrXV	38127	G	A	117	128	0.504	0.004	70	66	0.507	0.005	62	47	0.532	0.005	89	75	0.479	0.005	1	0	0.500	0.357	2	5	0.478	0.020	2	2	0.506	0.038	1	0	0.516	0.022	57	58	0.474	0.005	4	3	0.538	0.025	1	2	0.508	0.036	0	0	0.500	0.356	93	81	0.526	0.005	0	1	0.509	0.036	47	50	0.545	0.005	59	58	0.494	0.005
chrXV	38177	A	C	113	128	0.504	0.004	67	72	0.507	0.005	62	50	0.532	0.005	76	66	0.479	0.005	2	0	0.500	0.357	1	5	0.478	0.020	1	0	0.506	0.038	1	0	0.516	0.022	58	63	0.474	0.005	3	2	0.538	0.025	0	2	0.508	0.036	0	0	0.500	0.356	85	79	0.526	0.005	0	0	0.509	0.036	43	55	0.545	0.005	55	51	0.494	0.005
chrXV	38224	T	G	112	114	0.504	0.004	62	69	0.507	0.005	53	52	0.532	0.005	64	76	0.479	0.005	4	0	0.500	0.357	2	5	0.478	0.020	0	0	0.506	0.038	1	1	0.516	0.022	61	48	0.474	0.005	2	3	0.538	0.025	1	0	0.508	0.036	0	0	0.500	0.356	70	78	0.526	0.005	0	4	0.509	0.036	51	51	0.545	0.005	51	55	0.494	0.005
chrXV	38574	G	A	98	77	0.504	0.004	53	74	0.506	0.005	61	49	0.535	0.005	59	79	0.482	0.005	0	0	0.500	0.357	4	0	0.478	0.020	3	0	0.506	0.038	2	3	0.518	0.022	42	55	0.477	0.005	4	2	0.541	0.024	1	2	0.508	0.036	0	0	0.500	0.357	75	74	0.526	0.005	0	0	0.509	0.036	38	51	0.546	0.005	55	62	0.496	0.005
chrXV	38675	T	C	92	60	0.504	0.004	63	49	0.507	0.005	49	52	0.535	0.005	63	64	0.483	0.005	0	0	0.500	0.357	2	2	0.473	0.020	0	0	0.503	0.038	2	1	0.515	0.022	48	61	0.477	0.005	7	1	0.540	0.024	1	0	0.510	0.037	0	0	0.500	0.357	77	34	0.526	0.005	0	1	0.509	0.036	41	59	0.547	0.005	54	46	0.497	0.005
chrXV	38726	T	G	77	62	0.506	0.004	54	37	0.511	0.005	46	55	0.536	0.005	52	63	0.484	0.005	0	0	0.500	0.357	2	3	0.473	0.020	2	0	0.500	0.038	3	0	0.511	0.022	46	64	0.477	0.005	4	2	0.537	0.024	1	0	0.510	0.037	0	0	0.500	0.357	59	33	0.527	0.005	0	1	0.509	0.036	35	54	0.548	0.005	46	49	0.497	0.005
chrXV	38741	A	C	70	57	0.506	0.004	52	33	0.510	0.005	45	60	0.535	0.005	48	54	0.484	0.005	0	0	0.500	0.357	2	3	0.474	0.020	3	0	0.503	0.038	3	0	0.512	0.022	45	65	0.477	0.005	4	2	0.534	0.024	1	0	0.510	0.037	0	0	0.500	0.357	54	33	0.523	0.005	0	2	0.509	0.036	41	49	0.547	0.005	48	53	0.498	0.005
chrXV	38791	A	C	59	57	0.506	0.004	49	38	0.510	0.005	41	52	0.535	0.005	44	53	0.484	0.005	0	0	0.500	0.357	2	3	0.474	0.020	3	0	0.503	0.038	1	1	0.514	0.022	43	62	0.477	0.005	3	5	0.538	0.024	0	0	0.510	0.037	0	0	0.500	0.357	48	45	0.527	0.005	2	4	0.509	0.036	40	45	0.547	0.005	40	47	0.498	0.005
chrXV	38812	A	G	50	49	0.506	0.004	54	38	0.509	0.005	53	54	0.535	0.005	45	54	0.483	0.005	2	0	0.500	0.357	2	1	0.477	0.020	1	0	0.503	0.038	1	2	0.516	0.022	44	65	0.477	0.005	5	4	0.538	0.024	0	0	0.510	0.037	0	0	0.500	0.357	37	40	0.526	0.005	2	5	0.509	0.036	38	41	0.547	0.005	42	46	0.497	0.005
chrXV	38827	G	A	68	61	0.506	0.004	59	45	0.509	0.005	51	52	0.535	0.005	61	63	0.483	0.005	2	0	0.500	0.357	2	3	0.477	0.020	3	0	0.503	0.038	2	2	0.516	0.022	42	66	0.477	0.005	6	4	0.538	0.024	1	0	0.510	0.037	0	0	0.500	0.357	51	58	0.526	0.005	2	5	0.509	0.036	39	38	0.547	0.005	40	42	0.497	0.005
chrXV	38891	G	A	70	49	0.505	0.004	62	36	0.508	0.005	66	53	0.535	0.005	63	51	0.482	0.005	2	0	0.500	0.357	2	5	0.475	0.020	2	0	0.503	0.038	2	6	0.515	0.022	46	65	0.478	0.005	5	2	0.538	0.024	2	0	0.510	0.037	0	0	0.500	0.357	57	52	0.526	0.005	1	4	0.509	0.036	37	43	0.546	0.005	35	43	0.498	0.005
chrXV	39064	A	G	84	66	0.505	0.004	61	44	0.507	0.005	69	45	0.535	0.005	65	57	0.481	0.005	0	0	0.500	0.358	2	4	0.475	0.020	0	0	0.503	0.038	5	4	0.515	0.022	58	62	0.478	0.005	2	1	0.538	0.024	0	0	0.510	0.037	0	0	0.500	0.357	78	52	0.526	0.005	1	1	0.509	0.036	65	38	0.546	0.005	54	52	0.498	0.005
chrXV	39595	A	G	105	57	0.505	0.004	76	30	0.508	0.005	64	53	0.534	0.005	54	49	0.481	0.005	0	0	0.500	0.358	5	6	0.476	0.020	3	0	0.501	0.038	9	4	0.515	0.022	74	76	0.478	0.005	7	0	0.538	0.024	3	1	0.510	0.037	0	0	0.500	0.357	73	36	0.527	0.005	2	0	0.509	0.036	74	62	0.546	0.005	93	50	0.497	0.005
chrXV	39625	T	C	98	66	0.505	0.004	63	33	0.508	0.005	75	55	0.534	0.005	60	62	0.481	0.005	0	0	0.500	0.358	3	7	0.476	0.020	5	0	0.501	0.038	7	2	0.515	0.022	82	77	0.478	0.005	5	1	0.538	0.024	3	0	0.510	0.037	1	0	0.500	0.357	74	38	0.527	0.005	1	0	0.509	0.036	61	65	0.546	0.005	91	54	0.497	0.005
chrXV	39657	C	T	84	68	0.505	0.004	64	32	0.508	0.005	78	42	0.535	0.005	66	71	0.482	0.005	0	0	0.500	0.358	4	4	0.474	0.020	3	0	0.501	0.038	2	1	0.515	0.022	84	74	0.478	0.005	3	4	0.538	0.024	4	0	0.510	0.037	1	0	0.500	0.357	77	42	0.527	0.005	1	0	0.509	0.036	63	55	0.546	0.005	87	65	0.498	0.005
chrXV	39668	C	G	80	66	0.505	0.004	66	30	0.508	0.005	80	44	0.535	0.005	61	66	0.482	0.005	0	0	0.500	0.358	4	4	0.474	0.020	3	0	0.501	0.038	0	1	0.515	0.022	88	77	0.478	0.005	2	4	0.538	0.024	4	0	0.510	0.037	1	0	0.500	0.357	72	40	0.527	0.005	1	0	0.509	0.036	66	56	0.546	0.005	90	69	0.498	0.005
chrXV	39768	C	T	95	83	0.505	0.004	74	53	0.508	0.005	80	64	0.535	0.005	55	50	0.482	0.005	0	0	0.500	0.358	2	4	0.474	0.020	1	2	0.501	0.039	7	3	0.514	0.022	66	72	0.478	0.005	4	0	0.539	0.025	4	0	0.510	0.037	0	0	0.500	0.357	87	53	0.527	0.005	4	0	0.509	0.036	70	56	0.546	0.005	71	65	0.498	0.005
chrXV	39805	C	T	103	90	0.505	0.004	78	55	0.508	0.005	91	61	0.535	0.005	61	60	0.482	0.005	0	0	0.500	0.358	2	7	0.475	0.020	1	2	0.501	0.039	12	1	0.514	0.022	72	88	0.478	0.005	4	2	0.539	0.025	4	0	0.510	0.037	0	0	0.500	0.357	86	48	0.527	0.005	2	0	0.509	0.036	74	55	0.546	0.005	66	76	0.498	0.005
chrXV	39855	T	C	106	87	0.505	0.004	66	43	0.508	0.005	86	48	0.535	0.005	60	65	0.482	0.005	0	0	0.500	0.358	0	6	0.475	0.020	0	2	0.501	0.039	9	2	0.514	0.022	68	81	0.478	0.005	2	2	0.539	0.025	5	1	0.510	0.037	1	0	0.500	0.357	89	45	0.527	0.005	0	1	0.509	0.036	63	55	0.546	0.005	64	68	0.498	0.005
chrXV	39893	G	A	80	81	0.505	0.004	48	40	0.508	0.005	64	43	0.535	0.005	60	69	0.482	0.005	0	0	0.500	0.358	0	0	0.475	0.020	0	1	0.501	0.039	5	2	0.514	0.022	58	75	0.478	0.005	2	0	0.539	0.025	2	1	0.510	0.037	1	0	0.500	0.357	68	36	0.527	0.005	0	1	0.509	0.036	51	50	0.546	0.005	70	58	0.498	0.005
chrXV	40198	A	G	107	91	0.505	0.004	53	56	0.509	0.005	65	55	0.534	0.005	62	77	0.482	0.005	0	0	0.500	0.358	5	6	0.473	0.020	6	1	0.501	0.039	9	3	0.514	0.022	81	68	0.477	0.005	2	5	0.541	0.025	2	1	0.510	0.036	0	0	0.500	0.357	68	56	0.527	0.005	0	0	0.509	0.036	55	56	0.548	0.005	69	71	0.498	0.005
chrXV	40227	G	A	105	88	0.505	0.004	63	58	0.509	0.005	66	61	0.534	0.005	70	76	0.482	0.005	0	0	0.500	0.358	6	3	0.473	0.020	7	1	0.501	0.039	9	3	0.514	0.022	87	63	0.477	0.005	3	5	0.541	0.025	1	1	0.510	0.036	0	0	0.500	0.357	75	61	0.527	0.005	0	0	0.509	0.036	60	50	0.548	0.005	64	74	0.498	0.005
chrXV	40304	T	C	94	92	0.504	0.004	52	54	0.508	0.005	69	59	0.534	0.005	69	65	0.482	0.005	0	0	0.500	0.358	4	4	0.473	0.020	7	1	0.501	0.039	3	4	0.514	0.022	85	69	0.478	0.005	6	7	0.540	0.025	3	1	0.510	0.036	1	0	0.500	0.357	79	58	0.528	0.005	0	2	0.509	0.036	59	52	0.547	0.005	61	75	0.498	0.005
chrXV	40440	C	T	86	66	0.505	0.004	37	51	0.509	0.005	67	58	0.534	0.005	57	62	0.483	0.005	0	0	0.500	0.358	5	1	0.474	0.020	2	0	0.501	0.039	2	8	0.514	0.022	69	66	0.477	0.005	0	0	0.540	0.025	1	0	0.510	0.036	1	0	0.500	0.357	63	54	0.528	0.005	1	4	0.509	0.036	54	60	0.548	0.005	56	68	0.498	0.005
chrXV	40513	G	A	64	61	0.505	0.004	41	48	0.510	0.005	44	40	0.534	0.005	45	49	0.483	0.005	0	0	0.500	0.358	2	1	0.474	0.020	2	2	0.501	0.039	3	2	0.514	0.022	47	67	0.477	0.005	0	0	0.540	0.025	1	0	0.510	0.036	1	0	0.500	0.357	56	50	0.528	0.005	2	8	0.509	0.036	35	45	0.548	0.005	55	64	0.498	0.005
chrXV	40593	A	G	55	52	0.505	0.004	28	30	0.509	0.005	35	32	0.534	0.005	34	45	0.482	0.005	0	0	0.500	0.358	3	5	0.474	0.020	0	0	0.501	0.039	4	1	0.514	0.022	41	38	0.478	0.005	0	0	0.538	0.025	4	0	0.510	0.036	0	0	0.500	0.357	54	32	0.528	0.005	7	4	0.509	0.036	29	29	0.547	0.005	41	48	0.498	0.005
chrXV	40684	C	A	27	17	0.504	0.004	19	21	0.508	0.005	16	20	0.534	0.005	19	22	0.482	0.005	0	0	0.500	0.358	0	0	0.474	0.020	0	0	0.498	0.039	0	0	0.514	0.022	22	26	0.478	0.005	0	0	0.538	0.025	0	0	0.510	0.036	0	0	0.500	0.358	28	23	0.527	0.005	0	0	0.509	0.036	15	12	0.547	0.005	21	33	0.498	0.005
chrXV	40848	C	T	52	64	0.503	0.004	37	45	0.509	0.005	26	34	0.534	0.005	38	60	0.482	0.005	0	0	0.500	0.358	4	4	0.475	0.020	0	1	0.498	0.039	2	0	0.511	0.022	25	34	0.478	0.005	0	1	0.539	0.025	2	0	0.508	0.036	0	0	0.500	0.358	49	47	0.527	0.005	0	0	0.509	0.036	26	22	0.547	0.005	32	27	0.498	0.005
chrXV	41050	A	G	63	75	0.504	0.004	43	58	0.511	0.005	38	40	0.535	0.005	52	66	0.481	0.005	0	0	0.500	0.358	3	0	0.476	0.020	1	0	0.504	0.038	1	5	0.512	0.022	41	56	0.480	0.005	0	3	0.541	0.025	0	2	0.509	0.036	0	0	0.500	0.358	59	49	0.528	0.005	2	2	0.507	0.036	44	39	0.545	0.005	54	45	0.499	0.005
chrXV	41255	C	T	96	99	0.504	0.004	59	58	0.510	0.005	72	50	0.535	0.005	70	71	0.481	0.005	0	0	0.500	0.359	4	8	0.477	0.020	2	2	0.505	0.038	7	11	0.510	0.022	48	64	0.482	0.005	1	0	0.541	0.025	6	2	0.509	0.036	0	0	0.500	0.358	66	64	0.528	0.005	8	1	0.507	0.036	69	51	0.546	0.005	67	70	0.499	0.005
chrXV	41308	G	T	61	101	0.504	0.004	51	51	0.510	0.005	62	57	0.535	0.005	60	64	0.481	0.005	0	0	0.500	0.359	2	11	0.477	0.020	0	1	0.505	0.038	6	6	0.510	0.022	48	62	0.482	0.005	4	1	0.541	0.025	1	0	0.509	0.036	0	0	0.500	0.358	44	50	0.528	0.005	2	0	0.507	0.036	54	47	0.546	0.005	65	60	0.499	0.005
chrXV	41470	T	C	86	47	0.503	0.004	56	43	0.511	0.005	57	50	0.535	0.005	69	58	0.482	0.005	0	0	0.500	0.359	5	6	0.474	0.020	3	0	0.505	0.039	4	1	0.510	0.022	82	84	0.480	0.005	1	3	0.541	0.025	0	0	0.507	0.036	0	0	0.500	0.358	65	47	0.530	0.005	4	0	0.507	0.036	61	43	0.546	0.005	75	65	0.499	0.005
chrXV	41495	C	T	96	59	0.503	0.004	58	54	0.511	0.005	49	50	0.535	0.005	76	68	0.482	0.005	0	0	0.500	0.359	4	2	0.474	0.020	1	0	0.505	0.039	2	1	0.510	0.022	68	72	0.480	0.005	1	2	0.541	0.025	0	0	0.507	0.036	0	0	0.500	0.358	79	44	0.530	0.005	3	0	0.507	0.036	55	38	0.546	0.005	67	61	0.499	0.005
chrXV	41788	A	T	110	109	0.504	0.004	56	83	0.512	0.005	75	49	0.536	0.005	86	91	0.482	0.005	0	0	0.500	0.359	9	9	0.473	0.020	4	5	0.504	0.039	5	1	0.507	0.022	62	81	0.479	0.005	3	3	0.537	0.024	5	4	0.507	0.036	0	0	0.500	0.358	86	57	0.530	0.005	0	1	0.506	0.036	71	47	0.547	0.005	71	63	0.500	0.005
chrXV	41838	G	A	110	97	0.504	0.004	53	73	0.512	0.005	67	52	0.536	0.005	80	62	0.482	0.005	0	0	0.500	0.359	5	6	0.473	0.020	1	1	0.502	0.039	4	0	0.507	0.022	52	76	0.479	0.005	0	6	0.537	0.024	4	4	0.509	0.036	0	0	0.500	0.358	74	54	0.530	0.005	4	1	0.506	0.036	68	49	0.547	0.005	63	65	0.500	0.005
chrXV	41993	A	G	102	96	0.504	0.004	72	73	0.512	0.005	66	46	0.536	0.005	73	57	0.482	0.005	0	0	0.500	0.359	4	5	0.473	0.020	2	3	0.502	0.039	2	0	0.507	0.022	54	67	0.479	0.005	0	0	0.537	0.024	1	2	0.509	0.036	0	0	0.500	0.358	72	71	0.530	0.005	3	0	0.506	0.036	51	54	0.547	0.005	54	66	0.500	0.005
chrXV	42175	G	A	114	119	0.504	0.004	75	69	0.512	0.005	86	42	0.536	0.005	83	72	0.482	0.005	1	0	0.500	0.359	1	0	0.473	0.020	5	0	0.502	0.039	2	2	0.507	0.022	74	62	0.479	0.005	4	2	0.538	0.024	0	2	0.509	0.036	0	0	0.500	0.358	70	63	0.530	0.005	0	0	0.506	0.036	48	63	0.547	0.005	72	71	0.500	0.005
chrXV	42219	A	C	94	101	0.504	0.004	66	55	0.512	0.005	82	43	0.536	0.005	68	63	0.482	0.005	1	0	0.500	0.359	1	0	0.473	0.020	5	0	0.502	0.039	1	2	0.507	0.022	65	68	0.479	0.005	4	1	0.538	0.024	0	1	0.509	0.036	0	0	0.500	0.358	57	65	0.530	0.005	0	0	0.506	0.036	46	59	0.547	0.005	62	70	0.500	0.005
chrXV	42290	A	G	91	69	0.504	0.004	63	50	0.512	0.005	61	61	0.535	0.005	61	54	0.482	0.005	0	0	0.500	0.359	3	2	0.473	0.020	6	0	0.502	0.039	1	8	0.507	0.022	54	65	0.479	0.005	0	1	0.540	0.025	0	2	0.506	0.036	0	0	0.500	0.358	58	44	0.530	0.005	1	0	0.506	0.037	44	38	0.547	0.005	54	62	0.500	0.005
chrXV	42291	T	C	91	69	0.504	0.004	63	50	0.512	0.005	61	61	0.535	0.005	61	54	0.482	0.005	0	0	0.500	0.359	3	2	0.473	0.020	6	0	0.502	0.039	1	8	0.507	0.022	54	65	0.479	0.005	0	1	0.540	0.025	0	2	0.506	0.036	0	0	0.500	0.358	58	44	0.530	0.005	1	0	0.506	0.037	44	38	0.547	0.005	54	62	0.500	0.005
chrXV	42529	C	T	94	90	0.504	0.004	48	55	0.512	0.005	54	34	0.536	0.005	59	55	0.482	0.005	0	0	0.500	0.359	2	6	0.473	0.020	1	5	0.504	0.038	2	4	0.507	0.022	35	56	0.479	0.005	6	0	0.540	0.025	0	1	0.508	0.036	0	0	0.500	0.358	60	60	0.530	0.005	3	2	0.506	0.036	51	33	0.547	0.005	55	66	0.500	0.005
chrXV	42832	A	G	50	54	0.504	0.004	39	50	0.512	0.005	53	63	0.535	0.005	38	63	0.481	0.005	0	0	0.500	0.359	2	3	0.476	0.020	1	0	0.508	0.039	2	5	0.508	0.022	45	72	0.480	0.005	5	1	0.542	0.025	0	0	0.508	0.036	0	1	0.500	0.358	23	49	0.529	0.005	3	4	0.504	0.037	45	56	0.546	0.005	43	61	0.500	0.005
chrXV	42859	A	G	52	49	0.504	0.004	44	44	0.512	0.005	56	69	0.535	0.005	40	57	0.481	0.005	0	0	0.500	0.359	6	4	0.476	0.020	1	0	0.508	0.039	0	5	0.508	0.022	52	72	0.480	0.005	3	2	0.542	0.025	0	0	0.508	0.036	0	1	0.500	0.358	37	54	0.529	0.005	3	4	0.504	0.037	43	61	0.546	0.005	51	68	0.500	0.005
chrXV	42969	C	T	42	78	0.504	0.004	56	57	0.512	0.005	56	57	0.535	0.005	32	71	0.481	0.005	0	0	0.500	0.359	5	6	0.476	0.020	0	1	0.508	0.039	0	4	0.508	0.022	58	82	0.480	0.005	2	3	0.542	0.025	0	0	0.508	0.036	0	1	0.500	0.359	46	61	0.529	0.005	0	0	0.504	0.037	42	54	0.546	0.005	51	67	0.500	0.005
chrXV	43092	A	G	34	40	0.504	0.004	32	32	0.512	0.005	55	26	0.536	0.005	29	38	0.481	0.005	1	0	0.500	0.359	6	4	0.477	0.020	0	2	0.508	0.039	0	2	0.506	0.022	48	48	0.480	0.005	10	3	0.542	0.025	0	0	0.508	0.036	0	2	0.500	0.359	47	34	0.530	0.005	2	0	0.504	0.037	40	20	0.545	0.005	50	24	0.499	0.005
chrXV	43143	A	G	40	48	0.504	0.004	40	40	0.511	0.005	34	25	0.536	0.005	17	38	0.481	0.005	1	0	0.500	0.359	2	1	0.478	0.020	0	0	0.508	0.039	2	6	0.507	0.022	27	40	0.480	0.005	4	3	0.542	0.025	0	0	0.508	0.036	0	1	0.500	0.359	42	36	0.529	0.005	0	0	0.504	0.037	25	20	0.545	0.005	26	31	0.499	0.005
chrXV	43153	A	G	40	48	0.504	0.004	39	42	0.511	0.005	37	26	0.536	0.005	17	37	0.481	0.005	1	0	0.500	0.359	2	1	0.478	0.020	0	0	0.508	0.039	2	6	0.507	0.022	26	37	0.480	0.005	4	3	0.542	0.025	0	0	0.508	0.036	0	1	0.500	0.359	42	39	0.529	0.005	0	0	0.504	0.037	30	21	0.545	0.005	26	34	0.499	0.005
chrXV	43170	T	C	44	52	0.504	0.004	40	44	0.511	0.005	38	29	0.536	0.005	19	42	0.481	0.005	1	0	0.500	0.359	1	1	0.478	0.020	0	0	0.508	0.039	2	6	0.507	0.022	24	35	0.480	0.005	2	3	0.542	0.025	0	0	0.508	0.036	0	1	0.500	0.359	46	38	0.529	0.005	0	0	0.504	0.037	34	18	0.545	0.005	29	40	0.499	0.005
chrXV	43176	A	C	47	50	0.504	0.004	41	43	0.511	0.005	39	29	0.536	0.005	20	39	0.481	0.005	1	0	0.500	0.359	2	1	0.478	0.020	0	0	0.508	0.039	2	6	0.507	0.022	22	32	0.480	0.005	2	3	0.542	0.025	0	0	0.508	0.036	0	1	0.500	0.359	48	38	0.529	0.005	0	0	0.504	0.037	31	19	0.545	0.005	29	38	0.499	0.005
chrXV	43183	A	G	43	43	0.504	0.004	39	38	0.511	0.005	32	24	0.536	0.005	15	38	0.481	0.005	0	0	0.500	0.359	2	0	0.478	0.020	0	0	0.508	0.039	2	5	0.507	0.022	21	23	0.480	0.005	2	2	0.542	0.025	0	0	0.508	0.036	0	1	0.500	0.359	42	37	0.529	0.005	0	0	0.504	0.037	25	14	0.545	0.005	25	33	0.499	0.005
chrXV	43187	A	G	43	43	0.504	0.004	39	38	0.511	0.005	32	24	0.536	0.005	15	38	0.481	0.005	0	0	0.500	0.359	2	0	0.478	0.020	0	0	0.508	0.039	2	5	0.507	0.022	21	23	0.480	0.005	2	2	0.542	0.025	0	0	0.508	0.036	0	1	0.500	0.359	42	37	0.529	0.005	0	0	0.504	0.037	25	14	0.545	0.005	25	33	0.499	0.005
chrXV	43188	A	G	43	43	0.504	0.004	39	38	0.511	0.005	32	24	0.536	0.005	15	38	0.481	0.005	0	0	0.500	0.359	2	0	0.478	0.020	0	0	0.508	0.039	2	5	0.507	0.022	21	23	0.480	0.005	2	2	0.542	0.025	0	0	0.508	0.036	0	1	0.500	0.359	42	37	0.529	0.005	0	0	0.504	0.037	25	14	0.545	0.005	25	33	0.499	0.005
chrXV	43223	G	A	32	39	0.504	0.004	27	29	0.511	0.005	30	23	0.536	0.005	14	27	0.481	0.005	0	0	0.500	0.359	0	0	0.478	0.020	0	0	0.508	0.039	1	2	0.507	0.022	20	21	0.480	0.005	0	0	0.542	0.025	0	0	0.508	0.036	0	1	0.500	0.359	39	26	0.529	0.005	0	0	0.504	0.037	22	11	0.545	0.005	25	34	0.499	0.005
chrXV	43312	G	A	26	53	0.504	0.004	32	29	0.511	0.005	14	13	0.536	0.005	27	32	0.481	0.005	0	0	0.500	0.359	0	0	0.478	0.020	0	0	0.508	0.039	0	0	0.507	0.022	18	13	0.480	0.005	0	0	0.542	0.025	0	2	0.508	0.036	0	0	0.500	0.359	44	38	0.529	0.005	0	0	0.504	0.037	14	7	0.545	0.005	21	15	0.499	0.005
chrXV	43313	A	G	26	53	0.504	0.004	32	29	0.511	0.005	14	13	0.536	0.005	27	32	0.481	0.005	0	0	0.500	0.359	0	0	0.478	0.020	0	0	0.508	0.039	0	0	0.507	0.022	18	13	0.480	0.005	0	0	0.542	0.025	0	2	0.508	0.036	0	0	0.500	0.359	44	38	0.529	0.005	0	0	0.504	0.037	14	7	0.545	0.005	21	15	0.499	0.005
chrXV	43318	A	G	26	54	0.504	0.004	32	30	0.511	0.005	15	14	0.536	0.005	27	31	0.481	0.005	0	0	0.500	0.359	0	0	0.478	0.020	0	0	0.508	0.039	0	0	0.507	0.022	18	12	0.480	0.005	0	0	0.542	0.025	0	2	0.508	0.036	0	0	0.500	0.359	45	39	0.529	0.005	0	0	0.504	0.037	15	9	0.545	0.005	21	15	0.499	0.005
chrXV	43337	C	T	30	56	0.504	0.004	40	36	0.511	0.005	16	13	0.536	0.005	28	35	0.481	0.005	0	0	0.500	0.359	0	0	0.478	0.020	0	0	0.508	0.039	0	0	0.507	0.022	17	16	0.480	0.005	0	0	0.542	0.025	0	2	0.508	0.036	0	0	0.500	0.359	43	40	0.529	0.005	0	0	0.504	0.037	16	10	0.545	0.005	23	22	0.499	0.005
chrXV	43351	C	T	36	65	0.504	0.004	41	40	0.511	0.005	18	14	0.536	0.005	36	38	0.481	0.005	0	0	0.500	0.359	0	0	0.478	0.020	0	0	0.508	0.039	0	0	0.507	0.022	19	22	0.480	0.005	0	0	0.542	0.025	0	2	0.508	0.036	0	0	0.500	0.359	43	49	0.529	0.005	0	0	0.504	0.037	20	10	0.545	0.005	22	21	0.499	0.005
chrXV	43360	A	G	39	72	0.504	0.004	43	42	0.511	0.005	19	15	0.536	0.005	41	47	0.481	0.005	0	0	0.500	0.359	0	1	0.478	0.020	0	0	0.508	0.039	0	0	0.507	0.022	17	24	0.480	0.005	0	0	0.542	0.025	0	2	0.508	0.036	0	0	0.500	0.359	46	50	0.529	0.005	0	0	0.504	0.037	23	16	0.545	0.005	25	25	0.499	0.005
chrXV	43366	A	G	39	68	0.504	0.004	43	45	0.511	0.005	17	16	0.536	0.005	44	45	0.481	0.005	0	0	0.500	0.359	0	1	0.478	0.020	0	0	0.508	0.039	0	0	0.507	0.022	18	24	0.480	0.005	0	1	0.542	0.025	0	2	0.508	0.036	0	0	0.500	0.359	43	49	0.529	0.005	0	0	0.504	0.037	25	16	0.545	0.005	30	25	0.499	0.005
chrXV	43374	A	G	36	61	0.504	0.004	42	36	0.511	0.005	16	14	0.536	0.005	41	42	0.481	0.005	0	0	0.500	0.359	0	1	0.478	0.020	0	0	0.508	0.039	0	0	0.507	0.022	21	23	0.480	0.005	2	0	0.542	0.025	0	2	0.508	0.036	0	0	0.500	0.359	42	49	0.529	0.005	0	0	0.504	0.037	26	17	0.545	0.005	30	28	0.499	0.005
chrXV	43376	T	C	36	61	0.504	0.004	42	36	0.511	0.005	16	14	0.536	0.005	41	42	0.481	0.005	0	0	0.500	0.359	0	1	0.478	0.020	0	0	0.508	0.039	0	0	0.507	0.022	21	23	0.480	0.005	2	0	0.542	0.025	0	2	0.508	0.036	0	0	0.500	0.359	42	49	0.529	0.005	0	0	0.504	0.037	26	17	0.545	0.005	30	28	0.499	0.005
chrXV	43415	A	G	37	68	0.504	0.004	32	35	0.511	0.005	18	19	0.536	0.005	40	40	0.481	0.005	0	0	0.500	0.359	0	1	0.478	0.020	0	0	0.508	0.039	0	0	0.507	0.022	21	32	0.480	0.005	2	3	0.542	0.025	0	1	0.508	0.036	0	0	0.500	0.359	46	31	0.529	0.005	0	0	0.504	0.037	36	19	0.545	0.005	36	33	0.499	0.005
chrXV	43444	T	C	38	62	0.504	0.004	34	34	0.512	0.005	16	19	0.535	0.005	44	40	0.481	0.005	0	0	0.500	0.359	0	1	0.478	0.020	0	0	0.508	0.039	0	0	0.507	0.022	22	30	0.479	0.005	2	3	0.540	0.025	1	1	0.508	0.036	0	0	0.500	0.359	50	29	0.529	0.005	0	0	0.504	0.037	31	19	0.545	0.005	34	30	0.499	0.005
chrXV	43479	A	T	43	57	0.504	0.004	35	32	0.512	0.005	20	16	0.536	0.005	48	33	0.481	0.005	0	0	0.500	0.359	0	1	0.479	0.020	0	0	0.508	0.039	0	0	0.505	0.022	29	28	0.479	0.005	0	1	0.540	0.025	3	1	0.508	0.036	0	0	0.500	0.359	53	29	0.530	0.005	0	0	0.504	0.037	30	26	0.545	0.005	30	26	0.499	0.005
chrXV	43511	A	G	55	69	0.504	0.004	56	45	0.512	0.005	31	18	0.536	0.005	51	46	0.481	0.005	0	0	0.500	0.359	0	1	0.479	0.020	0	0	0.508	0.039	1	1	0.505	0.022	32	32	0.479	0.005	1	1	0.540	0.025	6	0	0.508	0.036	0	0	0.500	0.359	49	37	0.530	0.005	2	0	0.504	0.037	29	27	0.545	0.005	33	23	0.499	0.005
chrXV	43599	C	T	60	77	0.504	0.004	62	50	0.513	0.005	25	30	0.536	0.005	56	50	0.481	0.005	1	0	0.500	0.360	3	3	0.481	0.021	0	0	0.508	0.039	4	2	0.505	0.022	36	44	0.479	0.005	3	1	0.539	0.025	2	3	0.508	0.036	0	0	0.500	0.359	48	39	0.531	0.005	1	0	0.504	0.037	45	32	0.544	0.005	28	48	0.499	0.005
chrXV	43623	T	C	55	62	0.504	0.004	50	31	0.513	0.005	30	30	0.536	0.005	54	33	0.481	0.005	1	0	0.500	0.360	4	5	0.481	0.021	0	0	0.508	0.039	3	1	0.505	0.022	35	30	0.479	0.005	5	1	0.539	0.025	0	2	0.508	0.036	0	0	0.500	0.359	43	33	0.531	0.005	2	0	0.504	0.037	49	30	0.544	0.005	31	39	0.499	0.005
chrXV	43625	T	C	55	62	0.504	0.004	50	31	0.513	0.005	30	30	0.536	0.005	54	33	0.481	0.005	1	0	0.500	0.360	4	5	0.481	0.021	0	0	0.508	0.039	3	1	0.505	0.022	35	30	0.479	0.005	5	1	0.539	0.025	0	2	0.508	0.036	0	0	0.500	0.359	43	33	0.531	0.005	2	0	0.504	0.037	49	30	0.544	0.005	31	39	0.499	0.005
chrXV	43626	C	T	55	62	0.504	0.004	50	31	0.513	0.005	30	30	0.536	0.005	54	33	0.481	0.005	1	0	0.500	0.360	4	5	0.481	0.021	0	0	0.508	0.039	3	1	0.505	0.022	35	30	0.479	0.005	5	1	0.539	0.025	0	2	0.508	0.036	0	0	0.500	0.359	43	33	0.531	0.005	2	0	0.504	0.037	49	30	0.544	0.005	31	39	0.499	0.005
chrXV	43628	C	G	55	62	0.504	0.004	50	31	0.513	0.005	30	30	0.536	0.005	54	33	0.481	0.005	1	0	0.500	0.360	4	5	0.481	0.021	0	0	0.508	0.039	3	1	0.505	0.022	35	30	0.479	0.005	5	1	0.539	0.025	0	2	0.508	0.036	0	0	0.500	0.359	43	33	0.531	0.005	2	0	0.504	0.037	49	30	0.544	0.005	31	39	0.499	0.005
chrXV	43648	G	A	71	83	0.504	0.004	42	50	0.513	0.005	48	39	0.536	0.005	61	59	0.481	0.005	0	0	0.500	0.360	6	5	0.481	0.021	0	0	0.508	0.039	4	1	0.505	0.022	39	45	0.479	0.005	7	6	0.539	0.025	2	0	0.508	0.036	0	0	0.500	0.359	52	56	0.531	0.005	3	0	0.504	0.037	53	47	0.544	0.005	54	44	0.499	0.005
chrXV	43650	A	T	71	83	0.504	0.004	42	50	0.513	0.005	48	39	0.536	0.005	61	59	0.481	0.005	0	0	0.500	0.360	6	5	0.481	0.021	0	0	0.508	0.039	4	1	0.505	0.022	39	45	0.479	0.005	7	6	0.539	0.025	2	0	0.508	0.036	0	0	0.500	0.359	52	56	0.531	0.005	3	0	0.504	0.037	53	47	0.544	0.005	54	44	0.499	0.005
chrXV	43663	A	G	70	94	0.504	0.004	45	53	0.513	0.005	50	39	0.536	0.005	66	61	0.481	0.005	0	0	0.500	0.360	6	5	0.481	0.021	0	0	0.508	0.039	4	0	0.505	0.022	43	44	0.479	0.005	8	6	0.539	0.025	2	0	0.508	0.036	0	0	0.500	0.359	53	53	0.531	0.005	3	0	0.504	0.037	49	45	0.544	0.005	56	46	0.499	0.005
chrXV	43666	C	A	70	94	0.504	0.004	45	53	0.513	0.005	50	39	0.536	0.005	66	61	0.481	0.005	0	0	0.500	0.360	6	5	0.481	0.021	0	0	0.508	0.039	4	0	0.505	0.022	43	44	0.479	0.005	8	6	0.539	0.025	2	0	0.508	0.036	0	0	0.500	0.359	53	53	0.531	0.005	3	0	0.504	0.037	49	45	0.544	0.005	56	46	0.499	0.005
chrXV	43688	G	T	82	126	0.504	0.004	61	67	0.513	0.005	70	55	0.536	0.005	69	80	0.481	0.005	0	0	0.500	0.360	6	3	0.481	0.021	0	0	0.508	0.039	8	2	0.505	0.022	59	56	0.479	0.005	10	7	0.539	0.025	2	0	0.508	0.036	0	0	0.500	0.359	60	78	0.531	0.005	3	0	0.504	0.037	64	70	0.544	0.005	61	65	0.499	0.005
chrXV	43705	C	T	78	110	0.504	0.004	54	54	0.513	0.005	63	53	0.536	0.005	67	77	0.481	0.005	0	0	0.500	0.360	6	3	0.481	0.021	0	0	0.508	0.039	9	3	0.505	0.022	55	55	0.479	0.005	8	5	0.539	0.025	4	0	0.508	0.036	0	0	0.500	0.359	59	73	0.531	0.005	4	0	0.504	0.037	55	61	0.544	0.005	60	54	0.499	0.005
chrXV	43753	G	A	72	90	0.504	0.004	53	58	0.513	0.005	70	58	0.536	0.005	49	79	0.481	0.005	0	0	0.500	0.360	4	9	0.481	0.021	3	0	0.508	0.039	5	6	0.505	0.022	60	66	0.479	0.005	7	4	0.539	0.025	2	0	0.508	0.036	0	0	0.500	0.359	67	66	0.531	0.005	2	0	0.504	0.037	57	68	0.544	0.005	72	67	0.499	0.005
chrXV	43786	C	T	77	77	0.504	0.004	50	56	0.513	0.005	61	67	0.536	0.005	42	80	0.481	0.005	0	0	0.500	0.360	3	9	0.481	0.021	4	1	0.508	0.039	8	5	0.505	0.022	50	60	0.479	0.005	4	3	0.539	0.025	2	0	0.508	0.036	0	0	0.500	0.359	62	67	0.531	0.005	1	0	0.504	0.037	52	64	0.544	0.005	75	65	0.499	0.005
chrXV	43834	C	T	89	72	0.504	0.004	68	59	0.513	0.005	84	81	0.536	0.005	54	96	0.481	0.005	0	0	0.500	0.360	4	2	0.481	0.021	4	4	0.508	0.039	9	7	0.505	0.022	52	73	0.479	0.005	6	0	0.539	0.025	1	1	0.508	0.036	0	0	0.500	0.359	68	62	0.531	0.005	0	0	0.504	0.037	56	75	0.544	0.005	87	75	0.499	0.005
chrXV	43840	A	C	84	75	0.504	0.004	65	60	0.513	0.005	84	73	0.536	0.005	53	94	0.481	0.005	0	0	0.500	0.360	4	2	0.481	0.021	4	4	0.508	0.039	8	7	0.505	0.022	50	74	0.479	0.005	6	0	0.539	0.025	0	0	0.508	0.036	0	0	0.500	0.359	68	60	0.531	0.005	0	0	0.504	0.037	58	69	0.544	0.005	81	76	0.499	0.005
chrXV	43853	G	A	91	74	0.504	0.004	66	61	0.513	0.005	89	75	0.536	0.005	54	88	0.481	0.005	0	0	0.500	0.360	4	2	0.481	0.021	4	4	0.508	0.039	8	6	0.505	0.022	54	72	0.479	0.005	6	1	0.539	0.025	0	0	0.508	0.036	0	0	0.500	0.359	62	63	0.531	0.005	0	0	0.504	0.037	58	70	0.544	0.005	82	78	0.499	0.005
chrXV	43873	G	A	91	79	0.504	0.004	69	65	0.513	0.005	100	78	0.536	0.005	66	83	0.481	0.005	0	0	0.500	0.360	6	3	0.481	0.021	4	6	0.508	0.039	9	13	0.505	0.022	59	69	0.479	0.005	5	4	0.539	0.025	0	0	0.508	0.036	0	0	0.500	0.359	71	62	0.531	0.005	0	0	0.504	0.037	66	77	0.544	0.005	91	76	0.499	0.005
chrXV	43915	T	G	88	88	0.504	0.004	78	59	0.513	0.005	92	71	0.536	0.005	64	78	0.481	0.005	0	0	0.500	0.360	4	2	0.481	0.021	1	7	0.508	0.039	8	9	0.505	0.022	58	69	0.479	0.005	4	5	0.539	0.025	2	0	0.508	0.036	0	0	0.500	0.359	64	55	0.531	0.005	0	0	0.504	0.037	69	69	0.544	0.005	70	75	0.499	0.005
chrXV	44065	C	G	105	80	0.504	0.004	51	58	0.513	0.005	54	49	0.536	0.005	57	67	0.481	0.005	1	0	0.500	0.360	5	0	0.481	0.021	0	0	0.508	0.039	0	1	0.505	0.022	50	54	0.479	0.005	2	0	0.539	0.025	0	0	0.508	0.036	0	0	0.500	0.359	68	71	0.531	0.005	2	0	0.504	0.037	68	40	0.544	0.005	58	56	0.499	0.005
chrXV	44092	T	C	108	81	0.504	0.004	60	52	0.513	0.005	46	55	0.536	0.005	55	66	0.481	0.005	2	0	0.500	0.360	7	0	0.481	0.021	0	0	0.508	0.039	1	0	0.505	0.022	40	44	0.479	0.005	2	0	0.539	0.025	0	0	0.508	0.036	0	0	0.500	0.359	62	64	0.531	0.005	6	1	0.504	0.037	54	33	0.544	0.005	63	49	0.499	0.005
chrXV	44113	G	A	105	70	0.504	0.004	59	45	0.513	0.005	46	57	0.536	0.005	52	61	0.481	0.005	2	0	0.500	0.360	5	0	0.481	0.021	0	0	0.508	0.039	2	0	0.505	0.022	42	45	0.479	0.005	1	0	0.539	0.025	0	0	0.508	0.036	0	0	0.500	0.359	57	57	0.531	0.005	6	2	0.504	0.037	56	33	0.544	0.005	58	44	0.499	0.005
chrXV	44170	T	C	104	61	0.504	0.004	61	32	0.513	0.005	52	53	0.536	0.005	63	55	0.481	0.005	0	0	0.500	0.360	5	0	0.481	0.021	0	0	0.508	0.039	2	3	0.505	0.022	50	44	0.479	0.005	0	0	0.539	0.025	0	0	0.508	0.036	0	0	0.500	0.359	64	47	0.531	0.005	1	4	0.504	0.037	42	28	0.544	0.005	53	39	0.499	0.005
chrXV	44176	A	G	102	63	0.504	0.004	59	30	0.513	0.005	55	55	0.536	0.005	63	54	0.481	0.005	0	0	0.500	0.360	5	0	0.481	0.021	0	0	0.508	0.039	2	3	0.505	0.022	50	45	0.479	0.005	1	0	0.539	0.025	0	0	0.508	0.036	0	0	0.500	0.359	62	47	0.531	0.005	1	4	0.504	0.037	42	25	0.544	0.005	56	39	0.499	0.005
chrXV	44249	T	G	81	61	0.504	0.004	38	30	0.513	0.005	50	46	0.536	0.005	46	49	0.481	0.005	0	0	0.500	0.360	1	5	0.481	0.021	1	0	0.508	0.039	1	3	0.505	0.022	44	35	0.479	0.005	3	1	0.539	0.025	2	1	0.508	0.036	0	0	0.500	0.359	41	37	0.531	0.005	2	1	0.504	0.037	35	23	0.544	0.005	64	56	0.499	0.005
chrXV	44385	A	G	72	67	0.504	0.004	49	50	0.513	0.005	60	40	0.536	0.005	46	45	0.481	0.005	0	0	0.500	0.360	4	5	0.481	0.021	1	0	0.508	0.039	4	3	0.505	0.022	51	51	0.479	0.005	4	3	0.539	0.025	1	0	0.508	0.036	0	0	0.500	0.359	54	47	0.531	0.005	7	5	0.504	0.037	54	35	0.544	0.005	56	51	0.499	0.005
chrXV	44491	G	A	80	78	0.504	0.004	52	51	0.513	0.005	55	37	0.536	0.005	71	61	0.481	0.005	0	0	0.500	0.360	9	5	0.481	0.021	2	1	0.508	0.039	0	7	0.505	0.022	35	46	0.480	0.005	4	4	0.540	0.025	3	0	0.508	0.036	0	0	0.500	0.359	53	50	0.531	0.005	7	3	0.504	0.037	54	40	0.545	0.005	37	43	0.498	0.005
chrXV	44548	T	C	64	55	0.504	0.004	41	43	0.513	0.005	43	41	0.536	0.005	56	56	0.481	0.005	0	0	0.500	0.360	4	4	0.481	0.021	2	4	0.508	0.039	0	5	0.505	0.022	31	35	0.480	0.005	1	4	0.540	0.025	2	5	0.508	0.036	0	0	0.500	0.359	46	33	0.531	0.005	3	0	0.504	0.037	43	35	0.545	0.005	30	35	0.498	0.005
chrXV	44724	C	T	24	19	0.504	0.004	23	27	0.513	0.005	10	3	0.536	0.005	30	31	0.481	0.005	0	0	0.500	0.360	2	0	0.481	0.021	0	0	0.508	0.039	0	0	0.505	0.022	4	5	0.480	0.005	0	0	0.540	0.025	0	0	0.509	0.036	0	0	0.500	0.359	29	27	0.531	0.005	0	0	0.504	0.037	4	2	0.545	0.005	5	3	0.498	0.005
chrXV	44787	A	G	30	27	0.504	0.004	27	30	0.513	0.005	7	12	0.536	0.005	36	28	0.482	0.005	0	0	0.500	0.360	0	2	0.481	0.021	0	0	0.508	0.039	0	0	0.506	0.022	8	3	0.480	0.005	0	0	0.540	0.025	0	0	0.506	0.036	0	0	0.500	0.359	29	28	0.530	0.005	0	0	0.504	0.037	4	3	0.544	0.005	11	3	0.498	0.005
chrXV	44801	C	T	38	35	0.504	0.004	29	38	0.513	0.005	7	15	0.536	0.005	35	28	0.482	0.005	0	0	0.500	0.360	0	2	0.481	0.021	0	0	0.508	0.039	0	0	0.506	0.022	8	5	0.480	0.005	0	0	0.540	0.025	0	0	0.506	0.036	0	0	0.500	0.359	36	34	0.530	0.005	0	0	0.504	0.037	5	3	0.544	0.005	16	3	0.498	0.005
chrXV	44819	A	G	70	50	0.504	0.004	43	46	0.513	0.005	21	19	0.536	0.005	55	36	0.482	0.005	0	0	0.500	0.360	1	2	0.481	0.021	0	1	0.508	0.039	1	0	0.506	0.022	22	12	0.480	0.005	0	1	0.540	0.025	2	0	0.506	0.036	0	0	0.500	0.359	58	46	0.530	0.005	0	0	0.504	0.037	11	9	0.544	0.005	29	11	0.498	0.005
chrXV	45210	A	G	60	65	0.504	0.004	56	45	0.514	0.005	45	45	0.536	0.005	49	44	0.482	0.005	0	0	0.500	0.360	0	4	0.482	0.020	1	0	0.508	0.039	1	2	0.506	0.022	36	48	0.479	0.005	0	2	0.542	0.025	2	0	0.507	0.036	0	0	0.500	0.359	48	46	0.531	0.005	2	0	0.504	0.037	34	37	0.545	0.005	53	49	0.499	0.005
chrXV	45492	G	A	63	85	0.504	0.004	44	56	0.514	0.005	47	34	0.535	0.005	51	47	0.481	0.005	0	0	0.500	0.360	7	3	0.481	0.020	0	4	0.508	0.039	8	0	0.506	0.022	54	65	0.479	0.005	3	2	0.541	0.025	2	0	0.507	0.036	0	0	0.500	0.360	46	61	0.530	0.005	2	2	0.504	0.037	59	41	0.545	0.005	59	41	0.499	0.005
chrXV	46201	T	A	32	43	0.505	0.004	23	29	0.514	0.005	70	64	0.536	0.005	33	46	0.479	0.005	0	0	0.500	0.361	5	1	0.481	0.020	1	0	0.506	0.038	6	2	0.505	0.022	53	41	0.479	0.005	0	0	0.542	0.025	2	0	0.507	0.036	0	0	0.500	0.360	16	26	0.528	0.005	1	2	0.500	0.038	57	48	0.544	0.005	44	54	0.499	0.005
chrXV	46204	C	T	32	43	0.505	0.004	23	29	0.514	0.005	70	64	0.536	0.005	33	46	0.479	0.005	0	0	0.500	0.361	5	1	0.481	0.020	1	0	0.506	0.038	6	2	0.505	0.022	53	41	0.479	0.005	0	0	0.542	0.025	2	0	0.507	0.036	0	0	0.500	0.360	16	26	0.528	0.005	1	2	0.500	0.038	57	48	0.544	0.005	44	54	0.499	0.005
chrXV	46225	G	A	36	43	0.505	0.004	22	28	0.514	0.005	66	65	0.536	0.005	31	45	0.479	0.005	0	0	0.500	0.361	5	1	0.481	0.020	1	0	0.506	0.038	6	2	0.505	0.022	54	48	0.479	0.005	0	0	0.542	0.025	3	0	0.507	0.036	0	0	0.500	0.360	15	26	0.528	0.005	1	2	0.500	0.038	64	49	0.544	0.005	42	62	0.499	0.005
chrXV	46849	A	G	71	95	0.506	0.004	64	54	0.513	0.005	83	57	0.536	0.005	59	67	0.478	0.005	2	0	0.500	0.361	7	13	0.480	0.020	3	2	0.511	0.037	5	2	0.505	0.022	68	59	0.479	0.005	12	3	0.542	0.025	4	2	0.507	0.035	1	0	0.500	0.360	68	59	0.529	0.005	4	2	0.500	0.038	57	76	0.544	0.005	54	79	0.499	0.005
chrXV	46903	G	A	75	81	0.506	0.004	49	49	0.513	0.005	64	47	0.536	0.005	59	76	0.478	0.005	2	0	0.500	0.361	6	8	0.480	0.020	5	2	0.511	0.037	4	2	0.505	0.022	52	54	0.479	0.005	12	3	0.542	0.025	5	2	0.507	0.035	0	0	0.500	0.360	75	67	0.529	0.005	4	3	0.500	0.038	38	49	0.544	0.005	47	53	0.499	0.005
chrXV	46963	G	A	64	71	0.506	0.004	43	42	0.513	0.005	43	31	0.536	0.005	53	55	0.478	0.005	1	0	0.500	0.361	2	3	0.480	0.020	2	3	0.511	0.037	2	1	0.505	0.022	48	36	0.479	0.005	5	4	0.542	0.025	2	2	0.507	0.035	0	0	0.500	0.360	67	60	0.529	0.005	2	3	0.500	0.038	34	31	0.544	0.005	40	31	0.499	0.005
chrXV	47272	C	T	55	65	0.506	0.004	54	43	0.513	0.005	30	38	0.536	0.005	47	46	0.478	0.005	0	0	0.500	0.361	5	1	0.480	0.020	2	0	0.511	0.037	5	0	0.505	0.022	33	38	0.479	0.005	2	0	0.542	0.025	0	1	0.507	0.035	0	0	0.500	0.360	66	42	0.529	0.005	0	0	0.500	0.038	43	30	0.544	0.005	38	54	0.499	0.005
chrXV	47332	T	C	75	77	0.506	0.004	53	43	0.513	0.005	46	55	0.535	0.005	57	34	0.478	0.005	0	0	0.500	0.361	9	1	0.481	0.020	3	1	0.511	0.037	5	3	0.505	0.022	56	45	0.479	0.005	5	4	0.542	0.025	1	3	0.507	0.035	0	0	0.500	0.360	63	50	0.529	0.005	4	0	0.500	0.038	60	55	0.544	0.005	57	56	0.499	0.005
chrXV	47652	A	C	76	73	0.506	0.004	52	57	0.513	0.005	78	82	0.535	0.005	36	54	0.478	0.005	0	0	0.500	0.361	4	5	0.481	0.020	10	0	0.511	0.037	3	2	0.505	0.022	75	83	0.479	0.005	4	2	0.542	0.025	6	0	0.507	0.035	0	0	0.500	0.361	71	49	0.529	0.005	2	4	0.500	0.038	68	55	0.544	0.005	72	89	0.499	0.005
chrXV	47662	G	T	71	81	0.506	0.004	50	58	0.513	0.005	77	78	0.535	0.005	38	50	0.478	0.005	0	0	0.500	0.361	5	5	0.481	0.020	11	0	0.511	0.037	4	2	0.505	0.022	71	83	0.479	0.005	4	2	0.542	0.025	5	0	0.507	0.035	0	0	0.500	0.361	70	51	0.529	0.005	2	4	0.500	0.038	65	53	0.544	0.005	70	84	0.499	0.005
chrXV	47740	G	A	76	102	0.506	0.004	49	56	0.513	0.005	53	83	0.535	0.005	55	56	0.478	0.005	0	0	0.500	0.361	6	11	0.481	0.020	8	4	0.511	0.037	7	4	0.505	0.022	83	65	0.479	0.005	1	4	0.542	0.025	3	0	0.507	0.035	0	0	0.500	0.361	71	68	0.529	0.005	0	1	0.500	0.038	59	32	0.544	0.005	79	69	0.499	0.005
chrXV	47758	A	G	68	102	0.506	0.004	48	54	0.513	0.005	51	76	0.535	0.005	51	59	0.478	0.005	0	0	0.500	0.361	6	11	0.481	0.020	4	5	0.511	0.037	8	4	0.505	0.022	71	65	0.479	0.005	1	4	0.542	0.025	2	0	0.507	0.035	0	0	0.500	0.361	69	64	0.529	0.005	0	0	0.500	0.038	55	33	0.544	0.005	68	67	0.499	0.005
chrXV	47785	C	T	63	89	0.506	0.004	44	44	0.513	0.005	46	60	0.535	0.005	47	65	0.478	0.005	0	0	0.500	0.361	2	12	0.481	0.020	6	5	0.511	0.037	6	4	0.505	0.022	53	50	0.479	0.005	1	3	0.542	0.025	0	0	0.507	0.035	0	0	0.500	0.361	66	63	0.529	0.005	0	0	0.500	0.038	40	29	0.544	0.005	56	63	0.499	0.005
chrXV	47793	A	G	66	90	0.506	0.004	46	44	0.513	0.005	50	56	0.535	0.005	45	64	0.478	0.005	0	0	0.500	0.361	2	12	0.481	0.020	6	5	0.511	0.037	6	4	0.505	0.022	55	51	0.479	0.005	1	3	0.542	0.025	0	0	0.507	0.035	0	0	0.500	0.361	69	58	0.529	0.005	0	0	0.500	0.038	40	29	0.544	0.005	57	63	0.499	0.005
chrXV	48065	T	A	78	91	0.505	0.004	79	37	0.513	0.005	68	68	0.535	0.005	62	73	0.477	0.005	0	0	0.500	0.361	13	3	0.481	0.020	2	3	0.511	0.037	7	11	0.504	0.022	66	69	0.479	0.005	6	3	0.542	0.025	4	2	0.507	0.035	0	0	0.500	0.361	55	55	0.528	0.005	11	4	0.500	0.038	67	56	0.543	0.005	61	52	0.499	0.005
chrXV	48109	G	A	117	97	0.505	0.004	70	58	0.513	0.005	84	74	0.535	0.005	80	80	0.477	0.005	0	0	0.500	0.361	13	9	0.481	0.020	1	3	0.511	0.037	10	11	0.504	0.022	66	84	0.479	0.005	7	6	0.542	0.025	2	3	0.507	0.035	0	0	0.500	0.361	64	67	0.528	0.005	8	5	0.500	0.038	72	65	0.543	0.005	74	66	0.499	0.005
chrXV	48997	G	A	75	83	0.505	0.004	49	49	0.514	0.005	51	49	0.533	0.005	51	44	0.477	0.005	0	1	0.500	0.362	6	5	0.481	0.020	0	2	0.510	0.037	1	2	0.502	0.022	47	60	0.478	0.005	1	5	0.545	0.025	4	2	0.510	0.035	0	0	0.500	0.361	50	43	0.528	0.005	0	0	0.500	0.038	59	34	0.542	0.005	56	40	0.499	0.005
chrXV	49109	G	C	59	69	0.505	0.004	50	36	0.514	0.005	51	45	0.533	0.005	55	46	0.477	0.005	0	2	0.500	0.362	0	3	0.481	0.020	1	0	0.510	0.037	3	4	0.502	0.022	39	40	0.477	0.005	4	0	0.545	0.025	2	0	0.510	0.035	0	0	0.500	0.361	38	27	0.527	0.005	0	1	0.500	0.038	56	35	0.541	0.005	55	43	0.500	0.005
chrXV	49259	C	T	52	67	0.505	0.004	42	39	0.514	0.005	40	46	0.533	0.005	42	40	0.477	0.005	0	0	0.500	0.362	0	5	0.481	0.020	2	5	0.510	0.037	0	0	0.502	0.022	31	60	0.477	0.005	2	0	0.545	0.025	0	0	0.509	0.035	0	0	0.500	0.361	46	46	0.527	0.005	2	3	0.500	0.038	37	37	0.541	0.005	46	32	0.500	0.005
chrXV	49316	C	T	52	69	0.505	0.004	40	47	0.514	0.005	33	31	0.533	0.005	43	36	0.477	0.005	0	0	0.500	0.362	2	3	0.481	0.020	0	0	0.510	0.037	0	0	0.502	0.022	25	40	0.477	0.005	1	0	0.545	0.025	0	0	0.509	0.035	0	0	0.500	0.361	39	31	0.527	0.005	0	2	0.500	0.038	35	21	0.541	0.005	26	22	0.500	0.005
chrXV	49373	A	G	53	62	0.505	0.004	35	44	0.515	0.005	19	20	0.533	0.005	35	36	0.477	0.005	0	0	0.500	0.362	2	2	0.482	0.019	0	2	0.510	0.037	0	2	0.504	0.021	20	29	0.477	0.005	1	0	0.545	0.025	0	0	0.509	0.035	0	0	0.500	0.361	41	27	0.527	0.005	0	0	0.500	0.037	20	12	0.542	0.005	23	29	0.499	0.005
chrXV	49403	T	G	44	56	0.505	0.004	30	36	0.515	0.005	15	19	0.533	0.005	25	32	0.477	0.005	0	0	0.500	0.362	0	0	0.482	0.019	0	2	0.510	0.037	0	2	0.504	0.021	14	33	0.477	0.005	2	0	0.545	0.025	0	0	0.509	0.035	0	0	0.500	0.361	41	30	0.527	0.005	0	0	0.500	0.037	14	13	0.542	0.005	21	27	0.499	0.005
chrXV	49477	A	G	31	41	0.505	0.004	33	19	0.515	0.005	10	18	0.533	0.005	25	31	0.477	0.005	0	0	0.500	0.362	0	0	0.482	0.019	0	1	0.510	0.037	0	0	0.504	0.021	14	37	0.477	0.005	2	0	0.545	0.025	0	0	0.509	0.035	0	0	0.500	0.361	42	32	0.527	0.005	0	0	0.500	0.037	14	14	0.542	0.005	22	24	0.499	0.005
chrXV	50002	C	T	1	147	0.504	0.004	0	83	0.515	0.005	0	66	0.533	0.005	0	101	0.476	0.005	0	0	0.500	0.362	0	4	0.482	0.019	0	0	0.510	0.037	0	1	0.503	0.022	0	83	0.476	0.005	0	0	0.545	0.025	1	3	0.510	0.035	0	1	0.500	0.362	0	99	0.527	0.005	0	1	0.503	0.038	1	57	0.542	0.005	0	69	0.499	0.005
chrXV	50010	A	T	0	138	0.504	0.004	0	78	0.515	0.005	0	57	0.533	0.005	0	97	0.476	0.005	0	0	0.500	0.362	0	5	0.482	0.019	0	0	0.510	0.037	0	1	0.503	0.022	0	76	0.476	0.005	0	0	0.545	0.025	0	3	0.510	0.035	0	1	0.500	0.362	0	89	0.527	0.005	0	1	0.503	0.038	0	50	0.542	0.005	0	63	0.499	0.005
chrXV	50012	C	T	0	138	0.504	0.004	0	78	0.515	0.005	0	57	0.533	0.005	0	97	0.476	0.005	0	0	0.500	0.362	0	5	0.482	0.019	0	0	0.510	0.037	0	1	0.503	0.022	0	76	0.476	0.005	0	0	0.545	0.025	0	3	0.510	0.035	0	1	0.500	0.362	0	89	0.527	0.005	0	1	0.503	0.038	0	50	0.542	0.005	0	63	0.499	0.005
chrXV	50220	A	G	71	103	0.504	0.004	70	48	0.515	0.005	33	32	0.533	0.005	80	63	0.476	0.005	0	0	0.500	0.362	2	3	0.482	0.019	3	0	0.510	0.037	1	2	0.503	0.022	43	43	0.476	0.005	0	1	0.545	0.025	2	1	0.510	0.035	0	0	0.500	0.362	79	55	0.526	0.005	3	0	0.503	0.038	30	37	0.542	0.005	27	25	0.499	0.005
chrXV	50224	T	C	71	103	0.504	0.004	70	48	0.515	0.005	33	32	0.533	0.005	80	63	0.476	0.005	0	0	0.500	0.362	2	3	0.482	0.019	3	0	0.510	0.037	1	2	0.503	0.022	43	43	0.476	0.005	0	1	0.545	0.025	2	1	0.510	0.035	0	0	0.500	0.362	79	55	0.526	0.005	3	0	0.503	0.038	30	37	0.542	0.005	27	25	0.499	0.005
chrXV	50257	T	C	88	97	0.504	0.004	70	57	0.515	0.005	34	35	0.533	0.005	74	70	0.476	0.005	0	0	0.500	0.362	2	5	0.482	0.019	2	0	0.510	0.037	3	0	0.503	0.022	43	36	0.476	0.005	1	3	0.545	0.025	4	1	0.510	0.035	0	0	0.500	0.362	83	68	0.526	0.005	4	0	0.503	0.038	37	38	0.542	0.005	30	36	0.499	0.005
chrXV	50638	A	G	89	98	0.504	0.004	52	62	0.515	0.005	27	22	0.532	0.005	66	55	0.476	0.005	0	0	0.500	0.363	0	0	0.483	0.019	0	0	0.510	0.037	0	0	0.503	0.022	16	29	0.476	0.005	0	0	0.545	0.025	2	0	0.510	0.035	0	0	0.500	0.362	67	66	0.526	0.005	0	2	0.503	0.038	24	17	0.542	0.005	32	29	0.498	0.005
chrXV	50721	C	T	91	90	0.504	0.004	42	56	0.515	0.005	27	24	0.532	0.005	56	66	0.476	0.005	0	0	0.500	0.363	1	0	0.483	0.019	0	0	0.510	0.037	0	0	0.503	0.022	21	34	0.476	0.005	0	0	0.545	0.025	0	0	0.510	0.035	0	0	0.500	0.362	75	60	0.526	0.005	0	0	0.503	0.038	17	22	0.542	0.005	21	25	0.498	0.005
chrXV	50942	C	G	94	113	0.505	0.004	71	80	0.515	0.005	26	47	0.531	0.005	66	92	0.475	0.005	0	0	0.500	0.363	5	2	0.481	0.020	5	1	0.512	0.036	2	0	0.501	0.022	33	36	0.476	0.005	1	3	0.546	0.025	0	2	0.511	0.035	1	0	0.500	0.362	72	83	0.526	0.005	0	0	0.503	0.038	28	43	0.541	0.005	30	24	0.499	0.005
chrXV	51031	T	C	78	121	0.505	0.004	63	87	0.515	0.005	32	59	0.531	0.005	58	81	0.476	0.005	0	0	0.500	0.363	2	3	0.483	0.020	1	1	0.512	0.036	1	1	0.501	0.022	33	46	0.476	0.005	0	2	0.546	0.025	4	1	0.507	0.035	0	0	0.500	0.362	66	80	0.526	0.005	0	0	0.506	0.038	34	37	0.541	0.005	37	36	0.498	0.005
chrXV	51148	T	A	89	85	0.504	0.004	58	44	0.514	0.005	34	30	0.528	0.005	58	44	0.475	0.005	0	0	0.500	0.363	5	4	0.483	0.020	0	4	0.510	0.037	2	1	0.501	0.022	32	32	0.474	0.005	4	0	0.546	0.025	2	0	0.508	0.035	0	0	0.500	0.362	62	47	0.524	0.005	1	0	0.501	0.038	32	23	0.539	0.005	26	31	0.497	0.005
chrXV	51177	C	A	88	80	0.504	0.004	58	48	0.514	0.005	34	25	0.528	0.005	60	52	0.475	0.005	0	0	0.500	0.363	3	4	0.483	0.020	0	4	0.510	0.037	2	0	0.501	0.022	30	28	0.474	0.005	2	0	0.546	0.025	0	2	0.508	0.035	0	0	0.500	0.362	62	44	0.524	0.005	3	2	0.501	0.038	28	15	0.539	0.005	21	26	0.497	0.005
chrXV	51298	C	T	82	98	0.504	0.004	63	51	0.515	0.005	35	29	0.530	0.005	52	62	0.476	0.005	0	0	0.500	0.354	0	7	0.485	0.020	2	2	0.510	0.037	2	1	0.500	0.022	29	37	0.476	0.005	5	0	0.549	0.025	4	0	0.510	0.035	0	0	0.500	0.362	52	39	0.527	0.005	1	0	0.503	0.038	26	19	0.541	0.005	30	27	0.498	0.005
chrXV	51466	A	G	77	87	0.505	0.004	51	52	0.515	0.005	16	13	0.529	0.005	53	68	0.476	0.005	0	0	0.500	0.354	2	2	0.487	0.020	0	0	0.510	0.037	2	0	0.496	0.022	21	41	0.476	0.005	0	0	0.545	0.025	4	2	0.511	0.035	0	0	0.500	0.362	51	53	0.527	0.005	0	0	0.505	0.038	20	19	0.542	0.005	37	27	0.499	0.005
chrXV	51697	A	G	55	61	0.505	0.004	42	33	0.515	0.005	12	21	0.527	0.005	30	46	0.476	0.005	0	0	0.500	0.354	0	4	0.485	0.020	0	0	0.509	0.037	0	0	0.496	0.022	13	21	0.475	0.005	2	0	0.550	0.026	0	2	0.511	0.035	0	0	0.500	0.362	51	16	0.527	0.005	0	0	0.502	0.039	20	13	0.539	0.005	14	19	0.499	0.005
chrXV	51718	T	C	57	74	0.505	0.004	46	41	0.515	0.005	11	19	0.527	0.005	39	52	0.476	0.005	0	0	0.500	0.354	0	4	0.485	0.020	0	0	0.509	0.037	0	0	0.496	0.022	13	20	0.475	0.005	1	0	0.550	0.026	0	2	0.511	0.035	0	0	0.500	0.362	62	24	0.527	0.005	0	0	0.502	0.039	20	13	0.539	0.005	14	23	0.499	0.005
chrXV	52021	A	G	65	77	0.505	0.004	65	50	0.515	0.005	26	25	0.527	0.005	57	54	0.476	0.005	0	0	0.500	0.354	0	2	0.486	0.020	1	0	0.511	0.037	3	3	0.496	0.022	29	33	0.474	0.005	0	1	0.551	0.025	0	1	0.510	0.035	0	0	0.500	0.362	67	47	0.526	0.005	0	0	0.502	0.039	24	30	0.539	0.005	29	41	0.500	0.005
chrXV	52036	A	G	68	76	0.505	0.004	57	49	0.515	0.005	25	26	0.527	0.005	56	55	0.476	0.005	0	0	0.500	0.354	0	3	0.486	0.020	2	0	0.511	0.037	4	3	0.496	0.022	26	32	0.474	0.005	0	1	0.552	0.025	0	1	0.510	0.035	0	0	0.500	0.362	69	45	0.526	0.005	0	0	0.502	0.039	24	24	0.539	0.005	27	40	0.500	0.005
chrXV	52057	G	A	73	75	0.505	0.004	58	47	0.515	0.005	28	28	0.527	0.005	53	59	0.476	0.005	0	0	0.500	0.354	0	3	0.486	0.020	2	0	0.511	0.037	4	2	0.496	0.022	33	29	0.474	0.005	1	1	0.552	0.025	0	1	0.510	0.035	0	0	0.500	0.362	69	44	0.526	0.005	0	0	0.502	0.039	27	22	0.539	0.005	34	40	0.500	0.005
chrXV	52306	G	A	78	70	0.507	0.004	57	59	0.518	0.005	41	47	0.530	0.005	65	67	0.477	0.005	0	0	0.500	0.354	3	1	0.488	0.020	0	2	0.512	0.037	2	2	0.499	0.022	53	48	0.476	0.005	7	1	0.551	0.025	1	8	0.513	0.035	0	0	0.500	0.363	48	54	0.526	0.005	3	4	0.502	0.039	42	40	0.541	0.005	45	46	0.500	0.005
chrXV	52333	A	G	94	71	0.506	0.004	72	64	0.517	0.005	48	56	0.526	0.005	65	62	0.477	0.005	0	0	0.500	0.354	4	6	0.489	0.020	0	2	0.509	0.037	4	2	0.499	0.023	52	45	0.474	0.005	4	0	0.554	0.025	4	6	0.510	0.035	0	0	0.500	0.363	52	51	0.528	0.005	5	4	0.502	0.039	45	47	0.537	0.005	48	50	0.501	0.005
chrXV	52372	T	C	104	89	0.506	0.004	71	62	0.517	0.005	60	63	0.526	0.005	73	64	0.477	0.005	0	0	0.500	0.354	4	4	0.489	0.020	2	3	0.509	0.037	6	4	0.499	0.023	54	50	0.474	0.005	9	0	0.554	0.025	4	2	0.510	0.035	0	0	0.500	0.363	67	64	0.528	0.005	8	4	0.502	0.039	51	48	0.537	0.005	60	47	0.501	0.005
chrXV	52465	T	C	87	96	0.507	0.004	71	55	0.517	0.005	52	62	0.529	0.005	56	67	0.477	0.005	0	0	0.500	0.354	8	8	0.490	0.020	2	8	0.512	0.037	10	5	0.499	0.023	65	49	0.475	0.005	7	1	0.555	0.025	4	5	0.517	0.035	0	0	0.500	0.363	66	50	0.526	0.005	5	0	0.502	0.039	54	53	0.541	0.005	48	42	0.502	0.005
chrXV	52540	C	T	63	76	0.507	0.004	49	48	0.519	0.005	54	55	0.527	0.005	63	53	0.477	0.005	0	0	0.500	0.354	6	0	0.488	0.020	2	4	0.512	0.037	3	3	0.500	0.022	51	62	0.475	0.005	5	5	0.554	0.026	3	5	0.510	0.035	0	0	0.500	0.363	63	42	0.528	0.005	1	0	0.499	0.040	50	55	0.539	0.005	51	56	0.503	0.005
chrXV	52864	A	C	51	65	0.507	0.004	43	33	0.519	0.005	37	27	0.528	0.005	43	42	0.477	0.005	0	0	0.500	0.354	3	3	0.488	0.020	0	0	0.513	0.036	1	2	0.499	0.022	41	40	0.476	0.005	0	1	0.558	0.026	1	0	0.512	0.035	0	0	0.500	0.354	57	52	0.528	0.005	2	0	0.499	0.039	28	23	0.540	0.005	45	29	0.502	0.005
chrXV	53014	C	T	47	53	0.506	0.004	29	28	0.519	0.005	38	25	0.528	0.005	33	29	0.477	0.005	0	0	0.500	0.354	2	0	0.488	0.020	0	0	0.513	0.037	0	3	0.499	0.022	50	52	0.477	0.005	4	0	0.558	0.026	2	2	0.512	0.035	0	0	0.500	0.354	43	42	0.529	0.005	1	0	0.499	0.040	30	22	0.541	0.005	45	30	0.501	0.005
chrXV	53115	A	G	62	66	0.507	0.004	52	30	0.520	0.005	41	31	0.528	0.005	38	43	0.476	0.005	0	0	0.500	0.354	1	4	0.490	0.020	0	4	0.513	0.037	3	3	0.502	0.023	45	37	0.476	0.005	4	0	0.557	0.026	0	0	0.514	0.035	0	0	0.500	0.354	47	51	0.527	0.005	2	0	0.499	0.040	45	28	0.540	0.005	52	38	0.502	0.005
chrXV	53263	G	A	47	49	0.506	0.004	39	26	0.520	0.005	33	30	0.527	0.005	45	37	0.477	0.005	0	0	0.500	0.354	4	2	0.490	0.020	0	0	0.513	0.037	2	1	0.502	0.023	37	37	0.477	0.005	4	0	0.556	0.026	0	0	0.515	0.036	0	0	0.500	0.354	39	47	0.529	0.005	0	0	0.501	0.040	31	19	0.541	0.005	40	29	0.501	0.005
chrXV	53283	A	G	51	57	0.506	0.004	53	37	0.519	0.005	33	31	0.527	0.005	54	48	0.476	0.005	0	0	0.500	0.354	3	2	0.489	0.020	0	0	0.513	0.037	3	1	0.502	0.023	46	36	0.476	0.005	4	0	0.556	0.026	0	0	0.515	0.036	0	0	0.500	0.354	44	45	0.529	0.005	0	0	0.504	0.040	37	21	0.542	0.005	45	30	0.501	0.005
chrXV	53357	G	C	52	55	0.506	0.004	38	41	0.519	0.005	30	33	0.527	0.005	44	50	0.476	0.005	0	0	0.500	0.354	2	0	0.489	0.020	0	0	0.513	0.037	1	0	0.502	0.023	41	36	0.476	0.005	2	0	0.556	0.026	0	0	0.515	0.036	0	0	0.500	0.354	41	45	0.529	0.005	0	0	0.504	0.040	32	23	0.542	0.005	30	32	0.501	0.005
chrXV	53391	A	G	46	66	0.507	0.004	29	40	0.519	0.005	28	36	0.527	0.005	41	53	0.475	0.005	0	0	0.500	0.354	0	0	0.488	0.020	0	2	0.513	0.037	0	0	0.502	0.023	34	33	0.476	0.005	1	0	0.558	0.026	0	0	0.515	0.036	0	0	0.500	0.354	45	46	0.528	0.005	0	0	0.504	0.040	24	24	0.540	0.005	31	39	0.501	0.005
chrXV	53718	T	C	66	64	0.507	0.004	43	57	0.519	0.005	33	46	0.527	0.005	50	55	0.476	0.005	1	0	0.500	0.354	7	0	0.488	0.020	1	1	0.513	0.037	4	0	0.502	0.023	37	60	0.476	0.005	8	3	0.558	0.026	0	0	0.515	0.036	0	0	0.500	0.354	57	63	0.529	0.005	2	2	0.504	0.040	47	39	0.542	0.005	51	46	0.500	0.005
chrXV	53742	G	A	72	64	0.507	0.004	46	57	0.519	0.005	34	47	0.527	0.005	49	53	0.476	0.005	2	0	0.500	0.354	7	0	0.488	0.020	0	1	0.513	0.037	3	0	0.502	0.023	34	53	0.476	0.005	9	2	0.558	0.026	2	0	0.515	0.036	0	0	0.500	0.354	48	58	0.529	0.005	2	3	0.504	0.040	34	38	0.542	0.005	49	40	0.500	0.005
chrXV	53781	C	T	70	62	0.507	0.004	46	53	0.519	0.005	37	51	0.527	0.005	44	45	0.476	0.005	1	0	0.500	0.354	4	1	0.488	0.020	0	0	0.513	0.037	1	0	0.502	0.023	41	51	0.476	0.005	5	4	0.558	0.026	2	0	0.515	0.036	0	0	0.500	0.354	46	55	0.529	0.005	2	3	0.504	0.040	28	36	0.542	0.005	54	42	0.500	0.005
chrXV	53853	C	T	76	65	0.507	0.004	53	32	0.519	0.005	38	43	0.527	0.005	46	35	0.475	0.005	0	0	0.500	0.354	2	4	0.489	0.021	0	0	0.513	0.037	2	0	0.503	0.023	45	46	0.476	0.005	4	5	0.558	0.026	2	0	0.515	0.036	0	0	0.500	0.354	50	42	0.528	0.005	0	0	0.504	0.040	21	26	0.541	0.005	58	32	0.500	0.005
chrXV	54505	T	C	62	68	0.507	0.004	60	42	0.519	0.005	89	63	0.526	0.005	46	59	0.475	0.005	0	0	0.500	0.354	5	9	0.491	0.021	3	4	0.513	0.037	6	3	0.503	0.023	84	57	0.475	0.005	5	2	0.559	0.026	1	0	0.517	0.036	0	0	0.500	0.354	51	64	0.528	0.005	2	0	0.504	0.040	56	44	0.541	0.005	61	61	0.501	0.005
chrXV	54522	G	A	57	61	0.507	0.004	52	34	0.519	0.005	80	57	0.526	0.005	39	55	0.475	0.005	0	0	0.500	0.354	5	9	0.491	0.021	2	4	0.513	0.037	2	3	0.503	0.023	79	55	0.475	0.005	5	2	0.559	0.026	1	0	0.517	0.036	0	0	0.500	0.354	43	58	0.528	0.005	0	0	0.504	0.040	48	44	0.541	0.005	62	55	0.501	0.005
chrXV	54757	T	C	77	64	0.507	0.004	47	48	0.519	0.005	78	82	0.527	0.005	54	61	0.476	0.005	0	0	0.500	0.354	8	8	0.489	0.021	6	4	0.514	0.037	8	10	0.502	0.023	64	92	0.474	0.005	10	1	0.560	0.026	3	2	0.518	0.036	0	0	0.500	0.354	56	47	0.528	0.005	6	2	0.504	0.040	70	63	0.542	0.005	75	67	0.502	0.005
chrXV	54770	T	C	78	62	0.507	0.004	44	47	0.519	0.005	78	76	0.527	0.005	52	60	0.476	0.005	0	0	0.500	0.354	7	8	0.489	0.021	6	4	0.514	0.037	9	6	0.502	0.023	64	100	0.474	0.005	8	1	0.560	0.026	3	2	0.518	0.036	0	0	0.500	0.354	53	50	0.528	0.005	6	2	0.504	0.040	67	59	0.542	0.005	76	68	0.502	0.005
chrXV	54952	A	C	89	81	0.508	0.004	48	44	0.520	0.005	73	55	0.527	0.005	54	82	0.476	0.005	0	1	0.500	0.354	4	10	0.488	0.021	1	0	0.514	0.037	0	1	0.502	0.023	70	83	0.474	0.005	3	2	0.560	0.026	0	0	0.519	0.036	0	0	0.500	0.354	46	52	0.529	0.005	0	1	0.504	0.040	69	58	0.541	0.005	77	69	0.502	0.005
chrXV	54970	G	A	91	82	0.508	0.004	48	39	0.520	0.005	67	52	0.527	0.005	57	74	0.476	0.005	0	1	0.500	0.354	3	9	0.488	0.021	1	0	0.514	0.037	0	2	0.502	0.023	64	84	0.474	0.005	3	2	0.560	0.026	0	0	0.519	0.036	0	0	0.500	0.354	45	47	0.529	0.005	0	1	0.504	0.040	67	57	0.541	0.005	73	71	0.502	0.005
chrXV	54979	T	C	84	84	0.508	0.004	46	41	0.520	0.005	77	64	0.527	0.005	58	70	0.476	0.005	0	1	0.500	0.354	4	10	0.488	0.021	2	0	0.514	0.037	0	2	0.502	0.023	61	94	0.474	0.005	3	2	0.560	0.026	0	0	0.519	0.036	0	0	0.500	0.354	44	50	0.529	0.005	0	1	0.504	0.040	77	57	0.541	0.005	71	76	0.502	0.005
chrXV	54997	C	T	105	99	0.508	0.004	62	48	0.520	0.005	89	63	0.527	0.005	62	68	0.476	0.005	1	0	0.500	0.354	5	8	0.488	0.021	2	3	0.514	0.037	3	3	0.502	0.023	70	91	0.474	0.005	4	2	0.560	0.026	0	0	0.519	0.036	0	0	0.500	0.354	60	57	0.529	0.005	0	1	0.504	0.040	93	50	0.541	0.005	82	75	0.502	0.005
chrXV	55275	C	T	94	72	0.507	0.004	62	47	0.519	0.005	75	47	0.527	0.005	59	79	0.476	0.005	0	1	0.500	0.354	5	4	0.488	0.021	2	0	0.512	0.037	3	3	0.502	0.023	72	65	0.474	0.005	3	2	0.560	0.026	0	0	0.522	0.036	0	0	0.500	0.354	80	55	0.529	0.005	1	2	0.504	0.040	77	45	0.541	0.005	80	48	0.502	0.005
chrXV	55310	C	T	96	61	0.507	0.004	68	42	0.519	0.005	78	53	0.527	0.005	60	66	0.476	0.005	0	1	0.500	0.354	4	4	0.488	0.021	0	2	0.512	0.037	1	4	0.502	0.023	64	73	0.474	0.005	1	2	0.560	0.026	1	0	0.522	0.036	0	0	0.500	0.354	78	47	0.529	0.005	1	0	0.504	0.040	66	52	0.541	0.005	80	45	0.502	0.005
chrXV	55311	C	T	96	61	0.507	0.004	68	42	0.519	0.005	78	53	0.527	0.005	60	66	0.476	0.005	0	1	0.500	0.354	4	4	0.488	0.021	0	2	0.512	0.037	1	4	0.502	0.023	64	73	0.474	0.005	1	2	0.560	0.026	1	0	0.522	0.036	0	0	0.500	0.354	78	47	0.529	0.005	1	0	0.504	0.040	66	52	0.541	0.005	80	45	0.502	0.005
chrXV	55328	C	T	105	74	0.507	0.004	65	46	0.519	0.005	76	59	0.527	0.005	65	72	0.476	0.005	0	1	0.500	0.354	6	4	0.488	0.021	0	2	0.512	0.037	1	5	0.502	0.023	57	74	0.474	0.005	1	3	0.560	0.026	1	0	0.522	0.036	0	0	0.500	0.354	80	52	0.529	0.005	1	0	0.504	0.040	64	54	0.541	0.005	78	49	0.502	0.005
chrXV	55330	T	C	105	74	0.507	0.004	65	46	0.519	0.005	76	59	0.527	0.005	65	72	0.476	0.005	0	1	0.500	0.354	6	4	0.488	0.021	0	2	0.512	0.037	1	5	0.502	0.023	57	74	0.474	0.005	1	3	0.560	0.026	1	0	0.522	0.036	0	0	0.500	0.354	80	52	0.529	0.005	1	0	0.504	0.040	64	54	0.541	0.005	78	49	0.502	0.005
chrXV	55349	T	C	99	91	0.507	0.004	62	52	0.519	0.005	88	76	0.527	0.005	70	73	0.476	0.005	0	0	0.500	0.354	6	4	0.488	0.021	0	4	0.512	0.037	2	4	0.502	0.023	82	90	0.474	0.005	1	4	0.560	0.026	1	0	0.522	0.036	0	0	0.500	0.354	74	60	0.529	0.005	0	0	0.504	0.040	71	56	0.541	0.005	92	58	0.502	0.005
chrXV	55390	T	G	100	83	0.507	0.004	54	39	0.519	0.005	79	66	0.527	0.005	67	60	0.476	0.005	0	0	0.500	0.354	5	8	0.488	0.021	0	2	0.512	0.037	3	5	0.502	0.023	72	78	0.474	0.005	1	5	0.560	0.026	1	0	0.522	0.036	0	0	0.500	0.354	57	50	0.529	0.005	2	0	0.504	0.040	68	51	0.541	0.005	85	57	0.502	0.005
chrXV	55394	G	C	100	83	0.507	0.004	54	39	0.519	0.005	79	66	0.527	0.005	67	60	0.476	0.005	0	0	0.500	0.354	5	8	0.488	0.021	0	2	0.512	0.037	3	5	0.502	0.023	72	78	0.474	0.005	1	5	0.560	0.026	1	0	0.522	0.036	0	0	0.500	0.354	57	50	0.529	0.005	2	0	0.504	0.040	68	51	0.541	0.005	85	57	0.502	0.005
chrXV	55398	C	T	100	83	0.507	0.004	54	39	0.519	0.005	79	66	0.527	0.005	67	60	0.476	0.005	0	0	0.500	0.354	5	8	0.488	0.021	0	2	0.512	0.037	3	5	0.502	0.023	72	78	0.474	0.005	1	5	0.560	0.026	1	0	0.522	0.036	0	0	0.500	0.354	57	50	0.529	0.005	2	0	0.504	0.040	68	51	0.541	0.005	85	57	0.502	0.005
chrXV	55421	T	C	101	87	0.507	0.004	50	42	0.519	0.005	76	61	0.528	0.005	68	63	0.476	0.005	0	0	0.500	0.354	5	7	0.488	0.021	0	0	0.512	0.037	4	6	0.502	0.023	66	79	0.474	0.005	2	4	0.560	0.026	0	0	0.522	0.036	0	0	0.500	0.354	51	54	0.528	0.005	2	0	0.504	0.040	73	49	0.540	0.005	84	63	0.502	0.005
chrXV	55423	C	T	101	87	0.507	0.004	50	42	0.519	0.005	76	61	0.528	0.005	68	63	0.476	0.005	0	0	0.500	0.354	5	7	0.488	0.021	0	0	0.512	0.037	4	6	0.502	0.023	66	79	0.474	0.005	2	4	0.560	0.026	0	0	0.522	0.036	0	0	0.500	0.354	51	54	0.528	0.005	2	0	0.504	0.040	73	49	0.540	0.005	84	63	0.502	0.005
chrXV	55488	T	C	135	97	0.507	0.004	70	47	0.519	0.005	97	80	0.528	0.005	86	82	0.476	0.005	1	0	0.500	0.354	2	11	0.488	0.021	2	1	0.512	0.037	5	7	0.502	0.023	87	111	0.474	0.005	2	6	0.560	0.026	4	4	0.522	0.036	0	0	0.500	0.354	62	50	0.528	0.005	6	1	0.504	0.040	90	85	0.540	0.005	78	95	0.502	0.005
chrXV	55506	G	A	147	99	0.507	0.004	70	48	0.519	0.005	103	84	0.528	0.005	83	78	0.476	0.005	1	0	0.500	0.354	3	9	0.488	0.021	3	3	0.512	0.037	5	7	0.502	0.023	85	120	0.474	0.005	2	6	0.560	0.026	4	6	0.522	0.036	0	0	0.500	0.354	65	54	0.528	0.005	6	1	0.504	0.040	105	86	0.540	0.005	82	103	0.502	0.005
chrXV	55563	T	C	130	101	0.507	0.004	59	63	0.518	0.005	107	85	0.527	0.005	73	78	0.476	0.005	1	0	0.500	0.354	5	12	0.488	0.021	4	4	0.512	0.037	9	4	0.502	0.023	107	119	0.474	0.005	2	7	0.560	0.026	4	4	0.522	0.036	0	0	0.500	0.354	79	52	0.528	0.005	6	5	0.504	0.040	109	86	0.540	0.005	88	110	0.502	0.005
chrXV	56070	C	T	82	74	0.507	0.004	65	52	0.519	0.005	65	44	0.528	0.005	47	63	0.477	0.005	0	0	0.500	0.354	8	5	0.490	0.020	1	0	0.512	0.037	2	3	0.505	0.023	58	58	0.473	0.005	1	0	0.558	0.026	4	2	0.521	0.036	0	0	0.500	0.354	53	59	0.527	0.005	1	1	0.500	0.040	57	39	0.537	0.005	65	46	0.501	0.005
chrXV	56211	C	A	50	44	0.507	0.004	55	30	0.518	0.005	41	27	0.528	0.005	33	29	0.478	0.005	2	0	0.500	0.354	0	1	0.490	0.020	0	0	0.512	0.037	3	1	0.505	0.023	44	41	0.473	0.005	1	2	0.558	0.026	5	0	0.521	0.036	0	0	0.500	0.354	26	41	0.528	0.005	0	2	0.500	0.040	40	20	0.538	0.005	38	33	0.501	0.005
chrXV	56311	C	T	33	34	0.507	0.004	39	24	0.518	0.005	23	13	0.528	0.005	23	33	0.478	0.005	0	0	0.500	0.354	0	0	0.490	0.020	0	0	0.512	0.037	1	0	0.505	0.023	22	14	0.473	0.005	1	1	0.558	0.026	0	0	0.521	0.036	2	0	0.500	0.354	30	28	0.528	0.005	4	0	0.500	0.040	31	8	0.538	0.005	28	17	0.501	0.005
chrXV	56322	T	C	39	35	0.507	0.004	39	28	0.518	0.005	23	14	0.528	0.005	28	35	0.478	0.005	0	0	0.500	0.354	0	0	0.490	0.020	0	0	0.512	0.037	0	0	0.505	0.023	22	14	0.473	0.005	0	2	0.558	0.026	0	0	0.521	0.036	2	0	0.500	0.354	31	34	0.528	0.005	6	0	0.500	0.040	28	11	0.538	0.005	27	19	0.501	0.005
chrXV	56429	C	A	44	46	0.508	0.004	37	25	0.518	0.005	33	19	0.528	0.005	26	32	0.477	0.005	0	0	0.500	0.354	0	0	0.490	0.020	1	0	0.512	0.037	3	0	0.505	0.023	25	20	0.473	0.005	0	4	0.560	0.026	0	0	0.521	0.036	0	0	0.500	0.354	41	55	0.528	0.005	3	0	0.500	0.040	19	17	0.539	0.005	27	30	0.501	0.005
chrXV	56450	C	T	37	36	0.508	0.004	29	16	0.518	0.005	35	26	0.528	0.005	25	30	0.477	0.005	0	0	0.500	0.354	2	2	0.490	0.020	2	0	0.512	0.037	5	0	0.505	0.023	28	28	0.473	0.005	0	4	0.560	0.026	1	2	0.521	0.036	0	0	0.500	0.354	39	48	0.528	0.005	2	0	0.500	0.040	23	22	0.539	0.005	37	35	0.501	0.005
chrXV	56600	G	C	34	33	0.508	0.004	31	13	0.518	0.005	34	20	0.528	0.005	22	25	0.477	0.005	0	0	0.500	0.354	0	1	0.490	0.020	0	0	0.509	0.038	5	0	0.505	0.023	42	30	0.473	0.005	0	0	0.558	0.026	0	0	0.523	0.036	0	0	0.500	0.354	37	21	0.527	0.005	0	0	0.502	0.041	25	21	0.540	0.005	48	27	0.501	0.005
chrXV	56604	G	A	34	33	0.508	0.004	31	13	0.518	0.005	34	20	0.528	0.005	22	25	0.477	0.005	0	0	0.500	0.354	0	1	0.490	0.020	0	0	0.509	0.038	5	0	0.505	0.023	42	30	0.473	0.005	0	0	0.558	0.026	0	0	0.523	0.036	0	0	0.500	0.354	37	21	0.527	0.005	0	0	0.502	0.041	25	21	0.540	0.005	48	27	0.501	0.005
chrXV	56987	A	G	67	59	0.507	0.004	54	32	0.519	0.005	41	48	0.528	0.005	47	51	0.477	0.005	0	0	0.500	0.354	6	1	0.491	0.021	0	3	0.506	0.038	4	0	0.505	0.023	49	51	0.473	0.005	0	5	0.559	0.026	5	0	0.523	0.036	0	0	0.500	0.354	50	44	0.528	0.005	0	1	0.502	0.041	46	22	0.541	0.005	37	46	0.502	0.005
chrXV	57010	A	T	68	52	0.507	0.004	51	30	0.519	0.005	51	46	0.528	0.005	41	48	0.477	0.005	0	0	0.500	0.354	5	2	0.491	0.021	0	3	0.506	0.038	5	0	0.505	0.023	51	51	0.473	0.005	4	5	0.559	0.026	5	0	0.523	0.036	0	0	0.500	0.354	52	44	0.528	0.005	2	2	0.502	0.041	41	24	0.541	0.005	33	44	0.502	0.005
chrXV	57309	T	C	98	99	0.507	0.004	67	59	0.519	0.005	64	54	0.528	0.005	76	80	0.477	0.005	0	0	0.500	0.354	6	3	0.490	0.021	1	0	0.506	0.038	3	5	0.502	0.024	76	66	0.474	0.005	3	2	0.561	0.027	0	0	0.525	0.036	0	0	0.500	0.354	74	73	0.528	0.005	2	2	0.502	0.041	54	48	0.541	0.005	55	55	0.502	0.005
chrXV	57448	C	T	93	86	0.507	0.004	54	51	0.519	0.005	60	62	0.528	0.005	53	61	0.477	0.005	0	0	0.500	0.354	2	3	0.490	0.021	1	0	0.506	0.038	2	0	0.502	0.024	69	69	0.474	0.005	3	1	0.561	0.027	0	2	0.525	0.036	0	0	0.500	0.354	76	50	0.528	0.005	4	0	0.502	0.041	57	35	0.541	0.005	55	62	0.502	0.005
chrXV	57609	C	A	115	91	0.507	0.004	70	65	0.519	0.005	73	58	0.528	0.005	73	83	0.477	0.005	0	0	0.500	0.354	2	2	0.491	0.021	4	0	0.506	0.038	4	1	0.502	0.024	66	68	0.474	0.005	4	4	0.561	0.027	0	1	0.523	0.037	0	0	0.500	0.354	82	57	0.528	0.005	3	0	0.502	0.041	53	41	0.541	0.005	68	65	0.502	0.005
chrXV	57629	T	C	114	91	0.507	0.004	65	69	0.519	0.005	79	61	0.528	0.005	78	73	0.478	0.005	0	0	0.500	0.354	2	1	0.491	0.021	8	0	0.506	0.038	5	2	0.501	0.024	73	73	0.474	0.005	4	4	0.561	0.027	2	1	0.523	0.037	0	0	0.500	0.354	87	55	0.528	0.005	2	0	0.502	0.041	61	45	0.542	0.005	74	66	0.503	0.005
chrXV	57711	C	T	102	77	0.507	0.004	66	54	0.520	0.005	94	53	0.529	0.005	81	50	0.477	0.005	0	0	0.500	0.354	5	3	0.491	0.021	0	4	0.506	0.038	5	3	0.501	0.024	75	79	0.474	0.005	1	3	0.561	0.027	1	1	0.523	0.037	0	0	0.500	0.354	78	49	0.528	0.005	1	0	0.502	0.041	81	58	0.542	0.005	89	71	0.502	0.005
chrXV	57712	T	C	102	77	0.507	0.004	66	54	0.520	0.005	94	53	0.529	0.005	81	50	0.477	0.005	0	0	0.500	0.354	5	3	0.491	0.021	0	4	0.506	0.038	5	3	0.501	0.024	75	79	0.474	0.005	1	3	0.561	0.027	1	1	0.523	0.037	0	0	0.500	0.354	78	49	0.528	0.005	1	0	0.502	0.041	81	58	0.542	0.005	89	71	0.502	0.005
chrXV	57800	G	A	88	66	0.507	0.004	64	44	0.519	0.005	93	69	0.529	0.005	67	49	0.476	0.005	0	0	0.500	0.354	4	5	0.491	0.021	1	5	0.506	0.038	5	2	0.501	0.024	73	104	0.474	0.005	3	4	0.561	0.027	3	1	0.523	0.037	0	0	0.500	0.354	60	50	0.528	0.005	1	2	0.502	0.041	74	68	0.542	0.005	98	81	0.502	0.005
chrXV	57877	A	G	78	80	0.508	0.004	67	52	0.520	0.005	74	70	0.528	0.005	56	59	0.478	0.005	0	0	0.500	0.354	5	3	0.494	0.020	0	6	0.508	0.038	3	3	0.501	0.023	82	101	0.474	0.005	5	0	0.560	0.026	3	5	0.523	0.037	0	0	0.500	0.354	43	63	0.528	0.005	1	4	0.502	0.041	87	54	0.543	0.005	89	68	0.504	0.005
chrXV	57992	C	T	90	94	0.508	0.004	64	63	0.520	0.005	71	84	0.528	0.005	55	73	0.478	0.005	0	0	0.500	0.354	5	6	0.494	0.020	1	6	0.508	0.038	2	2	0.501	0.023	61	68	0.474	0.005	6	5	0.560	0.026	0	6	0.523	0.037	0	0	0.500	0.354	68	58	0.528	0.005	0	4	0.502	0.041	73	76	0.543	0.005	86	66	0.504	0.005
chrXV	58067	T	C	88	85	0.508	0.004	59	56	0.520	0.005	73	65	0.528	0.005	58	62	0.478	0.005	0	0	0.500	0.354	7	6	0.494	0.020	1	10	0.508	0.038	4	5	0.501	0.023	66	54	0.474	0.005	3	8	0.560	0.026	1	5	0.523	0.037	0	0	0.500	0.354	67	54	0.528	0.005	2	0	0.502	0.041	74	61	0.543	0.005	83	54	0.504	0.005
chrXV	58160	C	T	106	91	0.508	0.004	60	59	0.520	0.005	54	63	0.528	0.005	52	67	0.477	0.005	0	0	0.500	0.354	1	0	0.494	0.020	2	4	0.511	0.039	2	2	0.501	0.023	73	66	0.474	0.005	2	2	0.560	0.026	0	0	0.523	0.037	0	0	0.500	0.354	56	67	0.527	0.005	2	3	0.499	0.041	66	50	0.542	0.005	68	60	0.503	0.005
chrXV	58361	C	T	110	95	0.507	0.004	77	74	0.520	0.005	92	91	0.527	0.005	64	75	0.479	0.005	0	1	0.500	0.354	16	8	0.492	0.020	2	2	0.514	0.038	10	7	0.501	0.023	71	83	0.474	0.005	8	5	0.559	0.026	1	1	0.522	0.037	0	0	0.500	0.354	83	49	0.526	0.005	0	8	0.502	0.041	77	66	0.541	0.005	80	75	0.502	0.005
chrXV	58608	T	A	79	99	0.506	0.004	54	60	0.523	0.005	45	42	0.527	0.005	53	65	0.476	0.005	0	0	0.500	0.354	2	1	0.493	0.020	2	0	0.514	0.038	0	4	0.501	0.023	30	56	0.476	0.005	2	1	0.559	0.026	2	0	0.525	0.036	1	0	0.500	0.354	49	73	0.525	0.005	1	1	0.502	0.041	46	22	0.540	0.005	32	36	0.502	0.005
chrXV	58673	A	G	80	88	0.506	0.004	65	44	0.523	0.005	38	31	0.527	0.005	44	53	0.476	0.005	0	0	0.500	0.354	1	3	0.493	0.020	2	0	0.514	0.038	1	0	0.501	0.023	27	54	0.476	0.005	0	0	0.559	0.026	0	0	0.525	0.036	0	0	0.500	0.354	62	52	0.525	0.005	2	1	0.502	0.041	29	28	0.540	0.005	21	33	0.502	0.005
chrXV	58698	G	A	79	88	0.507	0.004	67	43	0.520	0.005	41	31	0.528	0.005	48	52	0.480	0.005	0	0	0.500	0.354	2	3	0.495	0.020	2	0	0.514	0.038	1	0	0.503	0.024	36	40	0.474	0.005	0	1	0.558	0.027	0	0	0.525	0.036	0	0	0.500	0.354	68	60	0.526	0.005	1	1	0.502	0.041	33	32	0.541	0.005	33	33	0.501	0.005
chrXV	58899	C	T	94	108	0.505	0.004	54	72	0.523	0.005	53	33	0.528	0.005	80	82	0.479	0.005	0	0	0.500	0.354	5	7	0.492	0.021	2	1	0.514	0.038	1	2	0.500	0.024	45	56	0.473	0.005	0	5	0.557	0.027	2	3	0.525	0.036	0	0	0.500	0.354	61	54	0.525	0.005	0	0	0.495	0.041	25	41	0.540	0.005	38	49	0.502	0.005
chrXV	58935	T	G	87	103	0.505	0.004	52	69	0.523	0.005	61	43	0.528	0.005	70	75	0.479	0.005	0	0	0.500	0.354	7	7	0.492	0.021	2	2	0.514	0.038	2	4	0.500	0.024	50	54	0.473	0.005	0	6	0.557	0.027	2	3	0.525	0.036	0	0	0.500	0.354	58	66	0.525	0.005	0	0	0.495	0.041	34	42	0.540	0.005	44	52	0.502	0.005
chrXV	58998	T	A	91	85	0.506	0.004	49	52	0.521	0.005	65	53	0.527	0.005	63	56	0.478	0.005	0	0	0.500	0.354	3	3	0.492	0.021	1	0	0.517	0.038	4	1	0.500	0.024	57	42	0.472	0.005	2	3	0.557	0.027	0	3	0.525	0.036	0	0	0.500	0.354	58	64	0.525	0.005	2	0	0.495	0.041	38	48	0.540	0.005	38	49	0.501	0.005
chrXV	59008	G	A	78	84	0.506	0.004	46	49	0.521	0.005	53	50	0.527	0.005	54	58	0.478	0.005	0	0	0.500	0.354	3	3	0.492	0.021	2	0	0.517	0.038	3	1	0.500	0.024	51	39	0.472	0.005	2	1	0.557	0.027	0	3	0.525	0.036	0	0	0.500	0.354	58	60	0.525	0.005	2	0	0.495	0.041	36	41	0.540	0.005	30	50	0.501	0.005
chrXV	59142	T	C	75	62	0.506	0.004	48	45	0.522	0.005	46	40	0.527	0.005	47	54	0.477	0.005	0	0	0.500	0.354	1	7	0.494	0.020	0	0	0.521	0.038	1	0	0.502	0.024	45	45	0.473	0.005	0	1	0.556	0.026	0	0	0.522	0.036	0	0	0.500	0.354	51	42	0.525	0.005	1	2	0.498	0.041	36	28	0.540	0.005	34	54	0.502	0.005
chrXV	59467	G	A	59	65	0.506	0.004	31	57	0.523	0.005	43	41	0.526	0.005	51	43	0.478	0.005	0	0	0.500	0.354	2	7	0.494	0.020	6	0	0.521	0.039	3	1	0.497	0.024	44	46	0.472	0.005	8	3	0.554	0.027	4	0	0.525	0.036	0	0	0.500	0.354	42	38	0.525	0.005	0	3	0.498	0.041	52	27	0.539	0.005	32	44	0.501	0.005
chrXV	59544	T	C	68	67	0.506	0.004	39	43	0.523	0.005	43	36	0.526	0.005	46	44	0.478	0.005	0	0	0.500	0.354	5	6	0.494	0.020	0	2	0.521	0.039	1	2	0.497	0.024	34	54	0.472	0.005	2	2	0.554	0.027	3	0	0.525	0.036	0	0	0.500	0.354	40	40	0.525	0.005	0	1	0.498	0.041	43	40	0.539	0.005	38	49	0.501	0.005
chrXV	59664	C	T	68	63	0.505	0.004	40	37	0.524	0.005	42	40	0.526	0.005	46	51	0.477	0.005	0	0	0.500	0.354	13	7	0.497	0.021	0	5	0.521	0.039	2	1	0.497	0.024	38	47	0.471	0.005	2	5	0.556	0.027	2	1	0.525	0.036	1	0	0.500	0.354	55	35	0.526	0.005	0	0	0.498	0.041	48	33	0.540	0.005	52	50	0.502	0.005
chrXV	59737	G	A	67	59	0.505	0.004	35	35	0.524	0.005	36	37	0.526	0.005	47	46	0.477	0.005	0	0	0.500	0.354	2	3	0.497	0.021	1	0	0.521	0.039	4	1	0.497	0.024	49	49	0.471	0.005	3	5	0.556	0.027	0	0	0.525	0.036	2	0	0.500	0.354	41	41	0.526	0.005	1	0	0.498	0.041	41	28	0.540	0.005	46	41	0.502	0.005
chrXV	59847	G	A	44	50	0.505	0.004	18	21	0.526	0.005	49	28	0.525	0.005	33	36	0.478	0.005	0	0	0.500	0.354	2	2	0.497	0.021	1	0	0.521	0.039	2	1	0.498	0.024	35	42	0.471	0.005	5	3	0.560	0.027	1	0	0.528	0.037	1	0	0.500	0.354	20	29	0.527	0.005	1	0	0.498	0.041	34	33	0.541	0.005	49	35	0.502	0.005
chrXV	60030	A	G	27	36	0.505	0.004	17	28	0.527	0.005	17	30	0.525	0.005	13	18	0.479	0.005	0	0	0.500	0.354	0	0	0.497	0.021	0	0	0.523	0.038	1	0	0.498	0.024	23	22	0.471	0.005	0	1	0.561	0.027	1	0	0.528	0.037	0	0	0.500	0.354	20	23	0.526	0.005	0	2	0.505	0.041	16	16	0.540	0.005	18	27	0.502	0.005
chrXV	60045	T	A	15	25	0.505	0.004	13	23	0.527	0.005	11	22	0.525	0.005	5	15	0.479	0.005	0	0	0.500	0.354	0	0	0.497	0.021	0	0	0.523	0.038	0	0	0.498	0.024	16	18	0.471	0.005	0	1	0.561	0.027	1	0	0.528	0.037	0	0	0.500	0.354	12	19	0.526	0.005	0	0	0.505	0.041	13	13	0.540	0.005	11	17	0.502	0.005
chrXV	60213	C	T	1	0	0.505	0.004	1	0	0.527	0.005	5	3	0.526	0.005	0	1	0.478	0.005	0	0	0.500	0.354	0	0	0.497	0.021	0	0	0.523	0.038	0	1	0.498	0.024	5	1	0.472	0.005	0	0	0.559	0.027	0	0	0.528	0.037	0	0	0.500	0.354	0	1	0.527	0.005	0	0	0.505	0.041	0	0	0.541	0.005	4	0	0.503	0.005
chrXV	60240	C	T	2	0	0.505	0.004	2	1	0.527	0.005	5	2	0.526	0.005	3	0	0.478	0.005	0	0	0.500	0.354	0	0	0.497	0.021	0	0	0.523	0.038	1	0	0.498	0.024	5	3	0.472	0.005	0	0	0.559	0.027	0	0	0.528	0.037	0	1	0.500	0.354	2	1	0.527	0.005	0	0	0.505	0.041	0	1	0.541	0.005	2	2	0.503	0.005
chrXV	60310	T	C	12	8	0.505	0.004	6	9	0.527	0.005	0	2	0.526	0.005	5	13	0.478	0.005	0	0	0.500	0.354	0	0	0.498	0.021	0	0	0.523	0.038	0	1	0.498	0.024	2	2	0.472	0.005	0	0	0.559	0.027	0	0	0.528	0.037	1	0	0.500	0.354	16	13	0.527	0.005	0	0	0.505	0.041	0	1	0.541	0.005	0	3	0.503	0.005
chrXV	61111	A	G	81	90	0.502	0.004	58	54	0.524	0.005	62	53	0.525	0.005	65	57	0.477	0.005	0	0	0.500	0.354	4	6	0.500	0.021	4	1	0.526	0.039	3	2	0.493	0.024	58	68	0.471	0.005	3	0	0.561	0.028	0	0	0.528	0.037	0	0	0.500	0.354	58	54	0.524	0.005	0	1	0.505	0.041	60	37	0.540	0.005	45	57	0.502	0.005
chrXV	61694	A	G	67	85	0.501	0.004	46	56	0.524	0.005	40	39	0.524	0.005	45	55	0.477	0.005	0	0	0.500	0.354	3	2	0.498	0.021	1	2	0.527	0.039	1	5	0.490	0.024	46	47	0.471	0.005	1	3	0.569	0.027	4	0	0.524	0.038	0	0	0.500	0.354	52	58	0.522	0.005	1	0	0.508	0.041	48	41	0.541	0.005	59	53	0.501	0.005
chrXV	61748	C	T	75	74	0.501	0.004	53	48	0.524	0.005	51	37	0.524	0.005	53	54	0.477	0.005	0	0	0.500	0.354	1	2	0.498	0.021	0	2	0.527	0.039	1	4	0.490	0.024	43	43	0.471	0.005	1	2	0.569	0.027	2	0	0.524	0.038	0	0	0.500	0.354	61	63	0.522	0.005	1	0	0.508	0.041	46	40	0.541	0.005	60	45	0.501	0.005
chrXV	61901	G	A	61	97	0.501	0.004	51	38	0.525	0.005	50	48	0.524	0.005	37	52	0.478	0.005	0	0	0.500	0.354	3	2	0.499	0.021	0	0	0.527	0.039	4	5	0.490	0.024	45	43	0.471	0.005	1	3	0.569	0.027	1	2	0.524	0.038	0	0	0.500	0.354	44	43	0.521	0.005	6	2	0.505	0.042	39	45	0.541	0.005	38	41	0.501	0.005
chrXV	62039	G	A	73	73	0.501	0.004	58	55	0.524	0.005	65	68	0.524	0.005	50	59	0.477	0.005	0	0	0.500	0.354	1	3	0.499	0.021	2	1	0.527	0.039	5	9	0.490	0.024	60	55	0.471	0.005	8	4	0.569	0.027	3	0	0.524	0.038	0	0	0.500	0.354	69	69	0.521	0.005	6	0	0.505	0.042	55	43	0.541	0.005	74	46	0.502	0.005
chrXV	62062	G	A	79	75	0.501	0.004	58	58	0.524	0.005	75	74	0.524	0.005	48	58	0.477	0.005	0	0	0.500	0.354	4	3	0.499	0.021	1	5	0.527	0.039	6	11	0.490	0.024	71	63	0.471	0.005	6	5	0.569	0.027	3	0	0.524	0.038	0	0	0.500	0.354	73	65	0.521	0.005	4	0	0.505	0.042	66	43	0.541	0.005	78	55	0.502	0.005
chrXV	62108	A	G	88	75	0.501	0.004	65	50	0.524	0.005	72	61	0.524	0.005	52	72	0.477	0.005	1	0	0.500	0.354	6	4	0.499	0.021	0	5	0.527	0.039	7	5	0.490	0.024	76	52	0.471	0.005	5	6	0.569	0.027	4	3	0.524	0.038	0	0	0.500	0.354	84	54	0.521	0.005	6	1	0.505	0.042	55	52	0.541	0.005	63	59	0.502	0.005
chrXV	62400	G	A	101	88	0.499	0.004	62	49	0.526	0.005	54	40	0.523	0.005	72	62	0.477	0.005	0	0	0.500	0.354	3	5	0.502	0.021	0	0	0.528	0.040	5	7	0.491	0.025	52	56	0.471	0.005	4	0	0.569	0.027	0	0	0.524	0.038	0	0	0.500	0.354	71	47	0.520	0.005	0	1	0.505	0.042	45	46	0.540	0.006	57	49	0.501	0.005
chrXV	62432	C	T	91	93	0.499	0.004	59	40	0.526	0.005	54	37	0.523	0.005	72	74	0.477	0.005	0	0	0.500	0.354	3	3	0.502	0.021	0	0	0.528	0.040	4	6	0.491	0.025	59	58	0.471	0.005	2	0	0.569	0.027	0	0	0.524	0.038	0	0	0.500	0.354	64	52	0.520	0.005	0	0	0.505	0.042	46	56	0.540	0.006	60	58	0.501	0.005
chrXV	62744	G	A	101	87	0.502	0.004	63	50	0.526	0.005	47	36	0.523	0.005	55	69	0.478	0.005	0	0	0.500	0.354	2	11	0.505	0.021	1	0	0.528	0.040	3	6	0.492	0.025	34	57	0.472	0.005	2	1	0.569	0.027	2	0	0.524	0.038	0	0	0.500	0.354	71	55	0.522	0.005	1	1	0.505	0.042	57	23	0.541	0.006	59	43	0.501	0.005
chrXV	62866	C	A	77	63	0.500	0.004	55	41	0.526	0.005	48	25	0.523	0.005	52	48	0.477	0.005	0	0	0.500	0.354	3	8	0.503	0.021	1	2	0.528	0.040	0	2	0.491	0.025	59	35	0.471	0.005	4	1	0.569	0.027	2	1	0.524	0.038	0	0	0.500	0.354	55	52	0.521	0.005	2	0	0.505	0.042	39	28	0.540	0.006	53	40	0.501	0.005
chrXV	63524	C	T	59	66	0.501	0.004	49	56	0.528	0.005	47	36	0.520	0.005	39	44	0.476	0.005	0	0	0.500	0.354	1	1	0.504	0.022	2	1	0.534	0.041	0	6	0.491	0.025	41	42	0.472	0.005	0	1	0.569	0.028	3	2	0.526	0.039	0	0	0.500	0.354	49	44	0.521	0.005	1	0	0.505	0.042	30	23	0.541	0.006	27	39	0.501	0.005
chrXV	63560	A	G	62	71	0.501	0.004	56	46	0.528	0.005	56	41	0.520	0.005	44	53	0.476	0.005	0	0	0.500	0.354	3	2	0.504	0.022	0	0	0.534	0.041	0	5	0.491	0.025	41	51	0.472	0.005	2	4	0.569	0.028	0	1	0.526	0.039	0	0	0.500	0.354	55	45	0.521	0.005	1	1	0.505	0.042	34	21	0.541	0.006	33	49	0.501	0.005
chrXV	63707	G	A	89	75	0.500	0.004	53	61	0.528	0.005	35	45	0.520	0.005	63	63	0.475	0.005	0	0	0.500	0.354	0	4	0.504	0.022	1	3	0.534	0.041	10	1	0.491	0.025	41	44	0.472	0.005	0	1	0.569	0.028	0	4	0.526	0.039	0	0	0.500	0.354	57	46	0.520	0.005	2	0	0.505	0.042	50	41	0.541	0.006	38	46	0.501	0.005
chrXV	65559	G	A	69	66	0.501	0.004	53	39	0.530	0.005	41	26	0.518	0.006	44	45	0.478	0.005	0	0	0.500	0.354	2	0	0.501	0.022	0	1	0.535	0.042	1	1	0.498	0.026	39	37	0.473	0.005	2	0	0.573	0.030	2	0	0.525	0.040	0	0	0.500	0.354	55	60	0.522	0.005	0	0	0.498	0.045	36	22	0.539	0.006	23	43	0.501	0.005
chrXV	65716	A	G	92	96	0.501	0.004	60	65	0.530	0.005	59	55	0.517	0.006	47	39	0.478	0.005	0	0	0.500	0.354	4	0	0.502	0.022	0	0	0.527	0.041	6	1	0.497	0.026	50	66	0.473	0.005	3	2	0.574	0.030	1	3	0.525	0.040	0	0	0.500	0.354	49	41	0.522	0.005	0	0	0.495	0.045	43	54	0.539	0.006	47	57	0.500	0.005
chrXV	65800	G	A	82	85	0.500	0.004	55	59	0.530	0.005	69	59	0.515	0.006	61	46	0.477	0.005	0	0	0.500	0.354	8	1	0.502	0.023	4	0	0.533	0.042	5	4	0.498	0.026	64	60	0.473	0.005	2	2	0.574	0.030	2	3	0.525	0.040	0	0	0.500	0.354	47	56	0.522	0.005	0	0	0.495	0.045	52	55	0.538	0.006	59	56	0.501	0.005
chrXV	65818	A	G	84	70	0.500	0.004	58	53	0.530	0.005	70	61	0.515	0.006	52	46	0.477	0.005	0	0	0.500	0.354	8	2	0.502	0.023	4	0	0.533	0.042	7	4	0.498	0.026	67	63	0.473	0.005	2	0	0.574	0.030	2	2	0.525	0.040	0	0	0.500	0.354	45	55	0.522	0.005	0	0	0.495	0.045	57	57	0.538	0.006	69	59	0.501	0.005
chrXV	66022	A	T	127	109	0.500	0.004	90	70	0.530	0.005	65	62	0.514	0.006	52	56	0.479	0.005	0	0	0.500	0.354	7	6	0.502	0.023	0	0	0.533	0.042	3	10	0.499	0.026	47	82	0.474	0.005	6	3	0.574	0.030	0	5	0.525	0.040	0	0	0.500	0.354	68	51	0.522	0.005	0	0	0.496	0.045	71	52	0.538	0.006	77	66	0.501	0.005
chrXV	66373	A	G	82	84	0.499	0.004	58	47	0.530	0.005	38	43	0.514	0.006	51	68	0.478	0.005	1	0	0.500	0.354	0	0	0.503	0.023	3	0	0.533	0.042	0	3	0.499	0.026	35	31	0.474	0.005	2	0	0.574	0.030	0	0	0.525	0.040	0	0	0.500	0.354	51	67	0.523	0.005	4	0	0.496	0.045	35	29	0.538	0.006	53	38	0.500	0.005
chrXV	66421	G	A	89	71	0.499	0.004	43	40	0.530	0.005	42	53	0.514	0.006	45	72	0.478	0.005	1	0	0.500	0.354	2	4	0.503	0.023	4	0	0.533	0.042	2	2	0.499	0.026	34	33	0.474	0.005	2	3	0.574	0.030	0	1	0.525	0.040	1	0	0.500	0.354	52	56	0.523	0.005	6	0	0.496	0.045	40	30	0.538	0.006	59	44	0.500	0.005
chrXV	66814	C	G	80	69	0.500	0.005	52	45	0.530	0.006	56	63	0.514	0.006	36	67	0.477	0.005	0	0	0.500	0.354	2	3	0.503	0.023	3	4	0.533	0.042	4	5	0.500	0.026	44	62	0.475	0.005	5	3	0.574	0.030	3	0	0.525	0.040	0	0	0.500	0.354	53	52	0.523	0.005	0	0	0.496	0.045	66	61	0.538	0.006	56	60	0.500	0.005
chrXV	66855	C	T	79	77	0.500	0.005	46	47	0.530	0.006	50	61	0.514	0.006	43	65	0.477	0.005	0	0	0.500	0.354	1	3	0.503	0.023	3	5	0.533	0.042	3	6	0.500	0.026	39	65	0.475	0.005	6	4	0.574	0.030	2	0	0.525	0.040	0	0	0.500	0.354	45	50	0.523	0.005	2	0	0.496	0.045	66	56	0.538	0.006	63	59	0.500	0.005
chrXV	67090	A	T	62	44	0.500	0.005	37	34	0.530	0.006	51	23	0.514	0.006	31	33	0.477	0.005	0	0	0.500	0.354	3	2	0.503	0.023	0	2	0.533	0.042	1	0	0.500	0.026	45	37	0.475	0.005	4	0	0.574	0.030	1	0	0.525	0.040	0	0	0.500	0.354	42	49	0.523	0.005	0	0	0.496	0.045	36	29	0.538	0.006	47	44	0.500	0.005
chrXV	67130	C	G	49	45	0.500	0.005	39	24	0.530	0.006	49	24	0.514	0.006	30	33	0.477	0.005	0	0	0.500	0.354	3	3	0.503	0.023	0	0	0.533	0.042	0	0	0.500	0.026	48	37	0.475	0.005	3	0	0.574	0.030	1	0	0.525	0.040	0	0	0.500	0.354	44	42	0.523	0.005	1	0	0.496	0.045	39	27	0.538	0.006	43	53	0.500	0.005
chrXV	67143	T	G	52	37	0.500	0.005	45	18	0.530	0.006	52	18	0.514	0.006	37	21	0.477	0.005	0	0	0.500	0.354	1	0	0.503	0.023	0	0	0.533	0.042	0	0	0.500	0.026	38	26	0.475	0.005	3	0	0.574	0.030	0	0	0.525	0.040	0	0	0.500	0.354	51	32	0.523	0.005	1	0	0.496	0.045	39	11	0.538	0.006	36	45	0.500	0.005
chrXV	67145	G	A	52	37	0.500	0.005	45	18	0.530	0.006	52	18	0.514	0.006	37	21	0.477	0.005	0	0	0.500	0.354	1	0	0.503	0.023	0	0	0.533	0.042	0	0	0.500	0.026	38	26	0.475	0.005	3	0	0.574	0.030	0	0	0.525	0.040	0	0	0.500	0.354	51	32	0.523	0.005	1	0	0.496	0.045	39	11	0.538	0.006	36	45	0.500	0.005
chrXV	67147	A	G	52	37	0.500	0.005	45	18	0.530	0.006	52	18	0.514	0.006	37	21	0.477	0.005	0	0	0.500	0.354	1	0	0.503	0.023	0	0	0.533	0.042	0	0	0.500	0.026	38	26	0.475	0.005	3	0	0.574	0.030	0	0	0.525	0.040	0	0	0.500	0.354	51	32	0.523	0.005	1	0	0.496	0.045	39	11	0.538	0.006	36	45	0.500	0.005
chrXV	67149	C	T	52	37	0.500	0.005	45	18	0.530	0.006	52	18	0.514	0.006	37	21	0.477	0.005	0	0	0.500	0.354	1	0	0.503	0.023	0	0	0.533	0.042	0	0	0.500	0.026	38	26	0.475	0.005	3	0	0.574	0.030	0	0	0.525	0.040	0	0	0.500	0.354	51	32	0.523	0.005	1	0	0.496	0.045	39	11	0.538	0.006	36	45	0.500	0.005
chrXV	67175	C	G	56	54	0.500	0.005	48	26	0.530	0.006	50	23	0.514	0.006	34	41	0.477	0.005	0	0	0.500	0.354	1	0	0.503	0.023	0	2	0.533	0.042	0	0	0.500	0.026	48	37	0.475	0.005	3	0	0.574	0.030	0	0	0.525	0.040	0	0	0.500	0.354	58	48	0.523	0.005	2	0	0.496	0.045	38	18	0.538	0.006	36	50	0.500	0.005
chrXV	67209	G	A	45	39	0.500	0.004	46	16	0.531	0.005	42	24	0.514	0.006	31	37	0.478	0.005	0	0	0.500	0.354	0	1	0.508	0.023	0	2	0.536	0.041	0	0	0.501	0.026	40	33	0.475	0.005	1	0	0.574	0.030	0	0	0.522	0.039	0	0	0.500	0.354	45	42	0.521	0.005	2	0	0.496	0.045	32	13	0.538	0.006	35	35	0.500	0.005
chrXV	67210	G	A	45	39	0.500	0.004	46	16	0.531	0.005	42	24	0.514	0.006	31	37	0.478	0.005	0	0	0.500	0.354	0	1	0.508	0.023	0	2	0.536	0.041	0	0	0.501	0.026	40	33	0.475	0.005	1	0	0.574	0.030	0	0	0.522	0.039	0	0	0.500	0.354	45	42	0.521	0.005	2	0	0.496	0.045	32	13	0.538	0.006	35	35	0.500	0.005
chrXV	67223	A	G	45	43	0.500	0.004	46	20	0.531	0.005	37	29	0.514	0.006	32	40	0.478	0.005	0	0	0.500	0.354	0	1	0.508	0.023	0	2	0.536	0.041	0	0	0.501	0.026	39	34	0.475	0.005	0	0	0.574	0.030	0	0	0.522	0.039	0	0	0.500	0.354	47	41	0.521	0.005	2	0	0.496	0.045	29	14	0.538	0.006	30	36	0.500	0.005
chrXV	67274	C	T	48	37	0.501	0.005	44	37	0.532	0.006	22	25	0.513	0.006	35	37	0.478	0.005	0	0	0.500	0.354	0	1	0.508	0.023	0	1	0.536	0.041	3	0	0.501	0.026	23	16	0.475	0.005	0	0	0.574	0.030	2	0	0.522	0.039	0	0	0.500	0.354	52	30	0.523	0.005	0	2	0.496	0.046	20	10	0.537	0.006	26	18	0.499	0.006
chrXV	67367	A	G	68	55	0.501	0.005	52	46	0.532	0.006	21	24	0.513	0.006	37	43	0.478	0.005	0	0	0.500	0.354	0	0	0.508	0.023	0	1	0.536	0.041	0	4	0.501	0.026	27	15	0.475	0.005	0	0	0.574	0.030	0	0	0.522	0.039	0	0	0.500	0.354	69	35	0.522	0.005	0	2	0.496	0.046	21	16	0.538	0.006	20	24	0.499	0.006
chrXV	67526	T	C	73	70	0.501	0.005	60	40	0.532	0.006	25	25	0.513	0.006	49	55	0.478	0.005	0	0	0.500	0.354	0	0	0.508	0.023	2	1	0.536	0.041	0	0	0.501	0.026	29	19	0.475	0.005	1	0	0.574	0.030	0	2	0.522	0.039	0	0	0.500	0.354	56	44	0.522	0.005	0	0	0.496	0.046	25	28	0.538	0.006	29	22	0.499	0.006
chrXV	67774	G	A	76	57	0.501	0.004	38	52	0.531	0.005	39	32	0.513	0.006	35	62	0.477	0.005	0	0	0.500	0.354	1	2	0.504	0.022	0	0	0.536	0.041	0	1	0.501	0.026	41	48	0.475	0.005	4	0	0.577	0.030	2	2	0.522	0.039	0	0	0.500	0.354	45	50	0.522	0.005	1	0	0.496	0.046	33	34	0.538	0.006	42	50	0.499	0.005
chrXV	67780	T	C	80	65	0.501	0.004	40	54	0.531	0.005	40	32	0.513	0.006	36	62	0.477	0.005	0	0	0.500	0.354	2	2	0.504	0.022	0	0	0.536	0.041	0	1	0.501	0.026	39	51	0.475	0.005	3	0	0.577	0.030	2	2	0.522	0.039	0	0	0.500	0.354	51	50	0.522	0.005	1	0	0.496	0.046	36	38	0.538	0.006	42	49	0.499	0.005
chrXV	67831	A	G	94	101	0.501	0.004	44	58	0.531	0.005	49	35	0.513	0.006	46	63	0.477	0.005	0	0	0.500	0.354	2	3	0.504	0.022	2	1	0.536	0.041	0	0	0.501	0.026	39	55	0.475	0.005	3	0	0.577	0.030	0	1	0.522	0.039	0	0	0.500	0.354	65	58	0.522	0.005	2	0	0.496	0.046	43	47	0.538	0.006	46	52	0.499	0.005
chrXV	68383	C	T	74	74	0.503	0.004	55	47	0.533	0.005	29	45	0.510	0.006	52	66	0.479	0.005	0	0	0.500	0.354	5	4	0.503	0.022	3	0	0.538	0.041	0	0	0.494	0.025	30	45	0.476	0.005	0	7	0.570	0.029	0	0	0.525	0.039	0	0	0.500	0.354	72	53	0.523	0.005	2	0	0.494	0.047	20	28	0.538	0.006	39	37	0.503	0.005
chrXV	69357	A	G	69	62	0.503	0.004	47	41	0.530	0.006	68	75	0.511	0.006	42	59	0.480	0.005	1	0	0.500	0.354	7	10	0.501	0.022	0	0	0.535	0.042	6	9	0.495	0.026	72	76	0.476	0.005	3	9	0.565	0.030	0	1	0.519	0.039	0	0	0.500	0.354	42	38	0.521	0.005	7	2	0.502	0.047	82	92	0.536	0.006	77	74	0.504	0.006
chrXV	69484	C	G	59	68	0.504	0.004	40	40	0.531	0.005	105	98	0.512	0.006	47	52	0.481	0.005	0	0	0.500	0.354	8	11	0.501	0.022	12	8	0.535	0.042	4	6	0.495	0.026	97	99	0.476	0.005	15	6	0.565	0.030	10	5	0.519	0.039	0	0	0.500	0.354	39	53	0.522	0.005	3	1	0.502	0.047	90	100	0.536	0.006	87	98	0.505	0.005
chrXV	69894	T	C	77	69	0.504	0.004	42	35	0.531	0.005	39	50	0.511	0.006	42	40	0.482	0.005	0	0	0.500	0.354	4	1	0.502	0.021	1	2	0.537	0.042	6	0	0.497	0.025	44	61	0.476	0.005	0	3	0.566	0.029	0	2	0.521	0.038	0	1	0.500	0.354	52	47	0.519	0.005	3	0	0.502	0.047	35	39	0.535	0.006	54	43	0.505	0.005
chrXV	69921	C	T	72	83	0.504	0.004	41	43	0.531	0.005	40	54	0.511	0.006	38	47	0.482	0.005	0	0	0.500	0.354	3	3	0.502	0.021	1	0	0.537	0.042	3	0	0.497	0.025	32	55	0.476	0.005	0	2	0.566	0.029	0	6	0.521	0.038	0	0	0.500	0.354	51	52	0.519	0.005	4	0	0.502	0.047	27	34	0.535	0.006	41	36	0.505	0.005
chrXV	69940	T	C	68	77	0.504	0.004	33	41	0.531	0.005	35	54	0.511	0.006	35	46	0.482	0.005	0	0	0.500	0.354	3	3	0.502	0.021	1	0	0.537	0.042	3	0	0.497	0.025	34	51	0.476	0.005	1	2	0.566	0.029	0	6	0.521	0.038	0	1	0.500	0.354	55	49	0.519	0.005	4	0	0.502	0.047	26	38	0.535	0.006	39	40	0.505	0.005
chrXV	70127	C	A	69	70	0.503	0.004	56	37	0.531	0.005	24	36	0.511	0.006	59	47	0.484	0.005	0	0	0.500	0.354	2	2	0.502	0.021	2	0	0.540	0.041	2	2	0.497	0.025	22	49	0.477	0.005	4	0	0.565	0.029	0	2	0.523	0.039	0	0	0.500	0.354	45	52	0.520	0.005	0	0	0.498	0.048	29	31	0.535	0.006	43	40	0.505	0.005
chrXV	70183	C	A	73	72	0.503	0.004	50	41	0.531	0.005	21	29	0.512	0.006	41	48	0.485	0.005	0	0	0.500	0.354	3	0	0.501	0.022	2	0	0.540	0.041	3	0	0.497	0.025	20	44	0.478	0.005	4	0	0.565	0.029	0	2	0.520	0.039	0	0	0.500	0.354	51	50	0.521	0.005	0	0	0.498	0.048	39	34	0.535	0.006	39	43	0.504	0.005
chrXV	70222	C	A	72	61	0.503	0.004	58	35	0.531	0.005	28	25	0.512	0.006	44	42	0.485	0.005	0	0	0.500	0.354	4	0	0.501	0.022	3	0	0.540	0.041	2	0	0.497	0.025	25	35	0.478	0.005	4	0	0.565	0.029	2	2	0.520	0.039	0	0	0.500	0.354	55	42	0.521	0.005	0	0	0.498	0.048	42	28	0.535	0.006	37	42	0.504	0.005
chrXV	70322	A	G	80	92	0.503	0.004	55	35	0.531	0.005	55	62	0.512	0.006	45	66	0.485	0.005	0	0	0.500	0.354	2	3	0.501	0.022	2	0	0.540	0.041	0	0	0.498	0.025	48	62	0.478	0.005	0	1	0.565	0.029	4	1	0.520	0.039	0	0	0.500	0.354	57	63	0.521	0.005	0	1	0.495	0.047	54	49	0.535	0.006	68	77	0.504	0.005
chrXV	70393	C	T	70	88	0.503	0.004	57	44	0.529	0.005	67	52	0.511	0.006	50	61	0.485	0.005	0	0	0.500	0.354	6	4	0.501	0.022	3	0	0.540	0.041	5	3	0.499	0.025	51	69	0.478	0.005	4	0	0.565	0.029	4	0	0.520	0.039	0	0	0.500	0.354	54	56	0.519	0.005	2	2	0.498	0.048	60	46	0.535	0.006	57	71	0.503	0.005
chrXV	71245	A	G	32	31	0.504	0.004	34	21	0.529	0.005	21	24	0.511	0.006	35	39	0.484	0.005	0	0	0.500	0.354	0	0	0.503	0.022	0	0	0.539	0.040	0	0	0.503	0.025	29	37	0.481	0.005	0	0	0.567	0.029	0	0	0.519	0.038	0	0	0.500	0.354	38	44	0.520	0.005	0	0	0.499	0.047	17	19	0.534	0.006	25	34	0.502	0.005
chrXV	71578	C	T	64	68	0.506	0.004	49	46	0.528	0.005	55	58	0.511	0.005	43	55	0.483	0.005	0	0	0.500	0.354	3	1	0.499	0.021	2	4	0.539	0.040	2	6	0.504	0.025	47	58	0.482	0.005	0	2	0.568	0.028	0	0	0.517	0.039	0	0	0.500	0.354	57	50	0.520	0.005	2	0	0.499	0.047	41	29	0.535	0.006	59	69	0.501	0.005
chrXV	71623	C	T	63	69	0.506	0.004	41	36	0.528	0.005	63	64	0.511	0.005	43	46	0.483	0.005	0	0	0.500	0.354	5	0	0.499	0.021	0	5	0.539	0.040	0	5	0.504	0.025	61	68	0.482	0.005	2	4	0.568	0.028	0	0	0.519	0.038	0	0	0.500	0.354	55	42	0.520	0.005	0	2	0.499	0.047	55	41	0.535	0.006	65	72	0.501	0.005
chrXV	71725	G	A	94	63	0.506	0.004	67	44	0.528	0.005	63	52	0.511	0.006	70	73	0.482	0.005	0	0	0.500	0.354	2	0	0.502	0.022	1	0	0.539	0.040	1	4	0.504	0.025	52	69	0.482	0.005	2	0	0.568	0.028	1	0	0.519	0.038	0	0	0.500	0.354	61	55	0.519	0.005	0	0	0.499	0.047	54	54	0.536	0.006	61	46	0.502	0.005
chrXV	71821	C	T	98	66	0.507	0.004	42	52	0.528	0.005	56	72	0.512	0.005	52	73	0.481	0.005	1	0	0.500	0.354	6	2	0.502	0.022	2	1	0.539	0.040	9	3	0.504	0.025	59	50	0.482	0.005	4	1	0.568	0.028	4	3	0.519	0.038	0	0	0.500	0.354	60	44	0.521	0.005	0	0	0.499	0.047	63	52	0.535	0.006	64	54	0.501	0.005
chrXV	72740	A	T	39	35	0.509	0.005	27	25	0.530	0.006	26	14	0.513	0.006	24	26	0.481	0.005	0	0	0.500	0.354	0	0	0.502	0.022	0	0	0.541	0.041	2	0	0.501	0.025	21	36	0.482	0.005	0	0	0.568	0.028	0	2	0.519	0.038	0	0	0.500	0.354	40	39	0.520	0.005	0	1	0.495	0.048	9	19	0.537	0.006	38	24	0.501	0.005
chrXV	72741	A	C	39	35	0.509	0.005	27	25	0.530	0.006	26	14	0.513	0.006	24	26	0.481	0.005	0	0	0.500	0.354	0	0	0.502	0.022	0	0	0.541	0.041	2	0	0.501	0.025	21	36	0.482	0.005	0	0	0.568	0.028	0	2	0.519	0.038	0	0	0.500	0.354	40	39	0.520	0.005	0	1	0.495	0.048	9	19	0.537	0.006	38	24	0.501	0.005
chrXV	72797	T	C	56	48	0.509	0.005	39	37	0.530	0.006	20	18	0.513	0.006	30	41	0.482	0.005	0	0	0.500	0.354	2	2	0.502	0.022	0	0	0.541	0.041	2	0	0.501	0.025	29	41	0.483	0.005	4	1	0.568	0.028	1	2	0.516	0.039	0	0	0.500	0.354	53	54	0.520	0.005	0	2	0.495	0.048	14	22	0.537	0.006	33	25	0.500	0.005
chrXV	73040	A	G	79	80	0.509	0.005	51	51	0.530	0.006	65	46	0.512	0.006	61	61	0.482	0.005	0	1	0.500	0.354	3	0	0.501	0.022	2	1	0.541	0.041	2	5	0.502	0.025	62	66	0.483	0.005	4	2	0.566	0.028	2	3	0.516	0.038	0	0	0.500	0.354	39	59	0.520	0.005	0	0	0.495	0.048	50	57	0.537	0.006	83	64	0.500	0.005
chrXV	73327	T	C	88	87	0.509	0.005	56	44	0.529	0.006	73	65	0.513	0.006	56	58	0.484	0.005	0	0	0.500	0.354	2	1	0.501	0.021	0	1	0.541	0.042	2	5	0.504	0.025	72	76	0.484	0.005	3	3	0.562	0.028	6	3	0.516	0.038	0	0	0.500	0.354	60	73	0.519	0.005	5	0	0.495	0.048	67	53	0.537	0.006	72	87	0.500	0.005
chrXV	73383	T	C	97	76	0.509	0.005	54	47	0.527	0.006	64	55	0.513	0.006	61	52	0.483	0.005	0	0	0.500	0.354	3	1	0.502	0.021	2	1	0.541	0.042	2	2	0.502	0.025	73	76	0.484	0.005	2	2	0.563	0.028	1	2	0.516	0.038	0	0	0.500	0.354	48	69	0.519	0.005	4	0	0.495	0.048	68	64	0.538	0.006	78	75	0.501	0.005
chrXV	73395	T	G	92	75	0.509	0.005	53	42	0.527	0.006	64	49	0.513	0.006	57	48	0.483	0.005	0	0	0.500	0.354	3	1	0.502	0.021	2	1	0.541	0.042	2	2	0.502	0.025	69	66	0.484	0.005	2	2	0.563	0.028	1	2	0.516	0.038	0	0	0.500	0.354	43	59	0.519	0.005	7	0	0.495	0.048	61	55	0.538	0.006	71	69	0.501	0.005
chrXV	73503	T	A	95	108	0.510	0.005	71	63	0.528	0.006	81	74	0.513	0.006	56	59	0.483	0.005	0	0	0.500	0.354	13	5	0.504	0.021	3	1	0.541	0.042	6	4	0.504	0.025	87	86	0.484	0.005	6	3	0.563	0.028	2	1	0.524	0.038	0	0	0.500	0.354	75	61	0.518	0.005	5	0	0.503	0.048	71	71	0.539	0.006	90	77	0.502	0.005
chrXV	73628	A	T	111	98	0.509	0.005	77	62	0.528	0.006	77	66	0.513	0.006	53	58	0.483	0.005	0	2	0.500	0.354	12	2	0.504	0.021	2	3	0.539	0.042	6	4	0.502	0.025	75	67	0.484	0.005	4	2	0.563	0.028	2	2	0.518	0.039	0	0	0.500	0.354	71	65	0.520	0.005	2	2	0.498	0.049	70	52	0.538	0.006	58	77	0.501	0.005
chrXV	73823	A	G	90	108	0.509	0.005	60	54	0.528	0.006	47	43	0.513	0.006	63	65	0.483	0.005	0	0	0.500	0.354	0	2	0.504	0.021	3	2	0.539	0.042	0	4	0.502	0.025	50	61	0.484	0.005	0	1	0.563	0.028	2	0	0.518	0.039	0	0	0.500	0.354	69	61	0.520	0.005	0	0	0.498	0.049	49	33	0.538	0.006	40	59	0.501	0.005
chrXV	73877	T	C	69	91	0.509	0.005	47	38	0.528	0.006	43	43	0.513	0.006	51	45	0.483	0.005	1	0	0.500	0.354	0	1	0.504	0.021	4	2	0.539	0.042	1	2	0.502	0.025	40	55	0.484	0.005	0	1	0.563	0.028	3	0	0.518	0.039	0	0	0.500	0.354	59	49	0.520	0.005	0	0	0.498	0.049	44	29	0.538	0.006	37	53	0.501	0.005
chrXV	74338	G	T	57	51	0.512	0.005	27	36	0.529	0.006	40	46	0.513	0.006	26	36	0.483	0.005	0	0	0.500	0.354	1	2	0.504	0.022	0	1	0.544	0.042	1	0	0.505	0.025	33	55	0.483	0.005	2	0	0.562	0.028	1	0	0.522	0.040	0	0	0.500	0.354	36	31	0.520	0.005	2	1	0.498	0.049	36	28	0.538	0.006	31	44	0.501	0.005
chrXV	75860	A	G	102	77	0.513	0.005	73	49	0.527	0.006	71	58	0.511	0.006	53	69	0.483	0.005	0	0	0.500	0.354	4	5	0.502	0.021	0	0	0.551	0.042	7	1	0.503	0.025	54	60	0.487	0.005	4	1	0.557	0.028	3	2	0.522	0.040	0	0	0.500	0.354	62	40	0.521	0.005	0	4	0.498	0.050	55	60	0.537	0.006	53	55	0.498	0.005
chrXV	76655	A	G	73	53	0.513	0.005	51	36	0.526	0.006	38	33	0.508	0.006	61	44	0.484	0.005	0	0	0.500	0.354	6	4	0.508	0.022	0	0	0.541	0.042	4	4	0.509	0.026	49	47	0.491	0.005	3	2	0.557	0.028	4	3	0.523	0.040	0	0	0.500	0.354	49	53	0.524	0.005	1	1	0.505	0.050	36	45	0.536	0.006	43	48	0.497	0.005
chrXV	76693	A	C	71	56	0.513	0.005	48	42	0.526	0.006	35	38	0.508	0.006	63	45	0.484	0.005	0	0	0.500	0.354	7	4	0.508	0.022	1	1	0.541	0.042	5	4	0.509	0.026	49	52	0.491	0.005	1	2	0.557	0.028	6	1	0.523	0.040	0	0	0.500	0.354	54	49	0.524	0.005	4	1	0.505	0.050	36	46	0.536	0.006	53	46	0.497	0.005
chrXV	76718	C	T	66	64	0.513	0.005	44	41	0.526	0.006	39	37	0.508	0.006	62	52	0.484	0.005	0	0	0.500	0.354	6	0	0.508	0.022	2	2	0.541	0.042	6	3	0.509	0.026	44	56	0.491	0.005	1	3	0.557	0.028	8	3	0.523	0.040	0	0	0.500	0.354	56	48	0.524	0.005	6	0	0.505	0.050	33	46	0.536	0.006	53	49	0.497	0.005
chrXV	76776	T	C	51	62	0.513	0.005	34	27	0.526	0.006	44	37	0.508	0.006	47	43	0.484	0.005	0	0	0.500	0.354	4	1	0.508	0.022	2	5	0.541	0.042	3	3	0.509	0.026	36	43	0.491	0.005	4	3	0.557	0.028	3	3	0.523	0.040	0	0	0.500	0.354	38	33	0.524	0.005	4	0	0.505	0.050	33	43	0.536	0.006	52	43	0.497	0.005
chrXV	76902	A	G	68	56	0.513	0.005	38	28	0.526	0.006	45	40	0.507	0.006	51	42	0.485	0.005	0	0	0.500	0.354	9	2	0.508	0.022	0	4	0.542	0.042	0	2	0.509	0.026	32	54	0.490	0.005	1	4	0.557	0.028	0	1	0.523	0.040	0	0	0.500	0.354	43	25	0.524	0.005	2	2	0.505	0.050	38	48	0.536	0.006	42	63	0.497	0.005
chrXV	76985	G	A	54	47	0.513	0.005	36	21	0.526	0.006	49	39	0.507	0.006	47	37	0.485	0.005	0	0	0.500	0.354	4	5	0.508	0.022	0	1	0.542	0.042	2	1	0.509	0.026	38	39	0.490	0.005	2	3	0.557	0.028	0	0	0.523	0.040	0	0	0.500	0.354	49	28	0.524	0.005	0	2	0.505	0.050	38	54	0.536	0.006	34	54	0.497	0.005
chrXV	76996	G	A	54	46	0.513	0.005	32	25	0.526	0.006	40	34	0.507	0.006	43	37	0.485	0.005	0	0	0.500	0.354	3	2	0.508	0.022	0	1	0.542	0.042	0	1	0.509	0.026	36	28	0.490	0.005	2	1	0.557	0.028	0	0	0.523	0.040	0	0	0.500	0.354	56	30	0.524	0.005	0	2	0.505	0.050	38	42	0.536	0.006	34	44	0.497	0.005
chrXV	77156	C	G	44	49	0.512	0.005	28	33	0.527	0.006	30	21	0.506	0.006	42	31	0.484	0.005	0	0	0.500	0.354	1	2	0.508	0.022	0	2	0.543	0.043	0	0	0.504	0.026	29	23	0.491	0.005	3	0	0.557	0.028	0	0	0.523	0.040	0	0	0.500	0.354	39	27	0.522	0.005	2	0	0.504	0.051	34	16	0.535	0.006	31	27	0.498	0.005
chrXV	77158	G	T	44	49	0.512	0.005	28	33	0.527	0.006	30	21	0.506	0.006	42	31	0.484	0.005	0	0	0.500	0.354	1	2	0.508	0.022	0	2	0.543	0.043	0	0	0.504	0.026	29	23	0.491	0.005	3	0	0.557	0.028	0	0	0.523	0.040	0	0	0.500	0.354	39	27	0.522	0.005	2	0	0.504	0.051	34	16	0.535	0.006	31	27	0.498	0.005
chrXV	77167	C	T	45	53	0.512	0.005	29	34	0.527	0.006	29	22	0.506	0.006	43	32	0.484	0.005	0	0	0.500	0.354	2	2	0.508	0.022	0	2	0.543	0.043	0	0	0.504	0.026	35	25	0.491	0.005	1	0	0.557	0.028	0	0	0.523	0.040	0	0	0.500	0.354	45	27	0.522	0.005	2	0	0.504	0.051	31	16	0.535	0.006	32	28	0.498	0.005
chrXV	77240	T	C	39	42	0.512	0.005	24	34	0.527	0.006	23	23	0.506	0.006	39	35	0.484	0.005	0	0	0.500	0.354	1	1	0.508	0.022	0	0	0.543	0.043	0	0	0.504	0.026	29	22	0.491	0.005	0	0	0.557	0.028	0	0	0.523	0.040	0	0	0.500	0.354	47	34	0.522	0.005	0	0	0.504	0.051	24	13	0.535	0.006	38	24	0.498	0.005
chrXV	77289	T	C	31	33	0.512	0.005	20	31	0.527	0.006	24	24	0.505	0.006	25	29	0.486	0.005	0	0	0.500	0.354	0	2	0.506	0.022	0	0	0.543	0.043	0	0	0.506	0.026	22	16	0.491	0.005	0	0	0.557	0.028	0	0	0.520	0.041	0	0	0.500	0.354	32	24	0.520	0.005	0	0	0.504	0.052	22	17	0.535	0.006	38	23	0.496	0.006
chrXV	77319	G	A	25	34	0.512	0.005	23	27	0.527	0.006	20	18	0.505	0.006	19	27	0.486	0.005	0	0	0.500	0.354	0	0	0.506	0.022	0	0	0.543	0.043	0	0	0.506	0.026	21	15	0.491	0.005	0	0	0.557	0.028	0	0	0.520	0.041	0	0	0.500	0.354	29	20	0.520	0.005	0	0	0.504	0.052	15	15	0.535	0.006	33	22	0.496	0.006
chrXV	77347	T	C	32	39	0.512	0.005	31	25	0.527	0.006	23	20	0.505	0.006	15	28	0.486	0.005	0	0	0.500	0.354	0	0	0.506	0.022	0	0	0.543	0.043	0	0	0.506	0.026	25	18	0.491	0.005	0	0	0.557	0.028	0	0	0.520	0.041	0	0	0.500	0.354	35	27	0.520	0.005	0	0	0.504	0.052	22	16	0.535	0.006	33	17	0.496	0.006
chrXV	78920	A	G	106	83	0.511	0.005	69	63	0.527	0.006	68	72	0.502	0.006	74	71	0.486	0.005	0	0	0.500	0.354	7	3	0.507	0.021	3	2	0.539	0.043	6	6	0.508	0.026	70	91	0.491	0.005	6	5	0.555	0.028	7	2	0.528	0.041	0	0	0.500	0.354	62	67	0.526	0.005	1	5	0.499	0.054	73	56	0.531	0.006	84	67	0.496	0.005
chrXV	79026	G	A	111	108	0.511	0.005	85	62	0.527	0.006	80	90	0.500	0.006	77	79	0.484	0.005	0	0	0.500	0.354	11	8	0.509	0.022	6	4	0.539	0.043	7	4	0.508	0.026	86	100	0.491	0.005	5	5	0.559	0.028	3	0	0.528	0.041	0	0	0.500	0.354	71	77	0.523	0.005	0	3	0.504	0.055	87	56	0.533	0.006	94	76	0.495	0.005
chrXV	79297	C	G	0	210	0.510	0.005	0	125	0.527	0.006	0	134	0.500	0.006	0	103	0.484	0.005	0	0	0.500	0.354	0	13	0.507	0.022	0	3	0.539	0.043	0	7	0.507	0.026	0	139	0.491	0.005	0	11	0.557	0.028	0	5	0.528	0.041	0	0	0.500	0.354	0	150	0.525	0.005	0	6	0.504	0.054	0	106	0.531	0.006	0	143	0.494	0.005
chrXV	79304	A	T	0	183	0.510	0.005	0	125	0.527	0.006	0	123	0.500	0.006	0	99	0.484	0.005	0	0	0.500	0.354	0	11	0.506	0.022	0	3	0.539	0.043	0	7	0.507	0.026	0	119	0.491	0.005	0	11	0.557	0.028	0	5	0.528	0.041	0	0	0.500	0.354	0	131	0.525	0.005	0	4	0.504	0.054	0	97	0.531	0.006	0	130	0.494	0.005
chrXV	79305	T	A	0	183	0.510	0.005	0	125	0.527	0.006	0	123	0.500	0.006	0	99	0.484	0.005	0	0	0.500	0.354	0	11	0.506	0.022	0	3	0.539	0.043	0	7	0.507	0.026	0	119	0.491	0.005	0	11	0.557	0.028	0	5	0.528	0.041	0	0	0.500	0.354	0	131	0.525	0.005	0	4	0.504	0.054	0	97	0.531	0.006	0	130	0.494	0.005
chrXV	79341	T	C	76	99	0.510	0.005	65	56	0.527	0.006	75	73	0.500	0.006	67	52	0.484	0.005	2	0	0.500	0.354	6	8	0.506	0.022	2	1	0.539	0.043	4	4	0.507	0.026	66	71	0.491	0.005	5	6	0.557	0.028	3	3	0.528	0.041	1	0	0.500	0.354	61	58	0.525	0.005	6	0	0.504	0.054	62	60	0.531	0.006	80	73	0.494	0.005
chrXV	79585	C	T	86	104	0.510	0.005	53	45	0.526	0.006	52	45	0.501	0.006	54	51	0.485	0.005	0	0	0.500	0.354	7	0	0.508	0.021	4	0	0.540	0.043	5	1	0.507	0.026	71	69	0.491	0.005	6	2	0.558	0.028	2	2	0.528	0.041	0	0	0.500	0.354	74	73	0.526	0.005	2	0	0.509	0.056	51	44	0.531	0.006	43	53	0.494	0.005
chrXV	79627	G	A	79	84	0.510	0.005	49	46	0.526	0.006	56	49	0.501	0.006	47	46	0.485	0.005	0	0	0.500	0.354	5	2	0.508	0.021	4	0	0.540	0.043	6	1	0.507	0.026	64	64	0.491	0.005	6	2	0.558	0.028	2	2	0.528	0.041	0	0	0.500	0.354	60	60	0.526	0.005	2	2	0.509	0.056	46	40	0.531	0.006	36	45	0.494	0.005
chrXV	80008	A	G	65	60	0.510	0.005	37	44	0.528	0.006	37	42	0.501	0.006	27	44	0.486	0.005	2	0	0.500	0.354	2	0	0.505	0.022	1	0	0.538	0.043	1	8	0.504	0.026	36	50	0.493	0.005	1	6	0.559	0.028	1	0	0.529	0.041	0	0	0.500	0.354	53	51	0.525	0.005	3	0	0.509	0.056	42	57	0.530	0.006	47	46	0.493	0.006
chrXV	80113	C	A	44	56	0.510	0.005	37	40	0.529	0.006	45	46	0.500	0.006	21	38	0.486	0.005	0	0	0.500	0.354	9	6	0.505	0.022	7	3	0.539	0.044	4	6	0.506	0.026	29	46	0.494	0.006	6	5	0.563	0.028	1	2	0.532	0.042	0	0	0.500	0.354	39	43	0.525	0.005	5	0	0.509	0.056	33	36	0.530	0.006	38	34	0.494	0.006
chrXV	80409	G	A	60	60	0.511	0.005	46	29	0.529	0.006	20	35	0.500	0.006	54	50	0.486	0.005	0	0	0.500	0.354	4	5	0.505	0.022	2	0	0.539	0.044	2	4	0.505	0.026	29	30	0.493	0.006	2	0	0.562	0.028	0	0	0.532	0.042	0	0	0.500	0.354	48	43	0.526	0.005	2	2	0.509	0.056	40	26	0.530	0.006	33	35	0.493	0.006
chrXV	80423	G	C	60	71	0.511	0.005	47	35	0.529	0.006	25	36	0.500	0.006	58	48	0.486	0.005	0	0	0.500	0.354	6	7	0.505	0.022	4	0	0.539	0.044	2	2	0.505	0.026	30	32	0.493	0.006	3	0	0.562	0.028	0	1	0.532	0.042	0	0	0.500	0.354	51	41	0.526	0.005	3	4	0.509	0.056	46	31	0.530	0.006	34	43	0.493	0.006
chrXV	80449	C	T	62	73	0.511	0.005	47	35	0.529	0.006	25	37	0.500	0.006	47	46	0.486	0.005	0	0	0.500	0.354	6	6	0.505	0.022	4	0	0.539	0.044	2	3	0.505	0.026	29	29	0.493	0.006	3	0	0.562	0.028	0	2	0.532	0.042	0	0	0.500	0.354	42	39	0.526	0.005	0	7	0.509	0.056	42	37	0.530	0.006	33	42	0.493	0.006
chrXV	80664	C	T	80	86	0.511	0.005	50	36	0.531	0.006	46	46	0.502	0.006	43	64	0.486	0.005	0	0	0.500	0.354	6	2	0.505	0.022	0	0	0.539	0.044	2	2	0.505	0.026	46	50	0.492	0.006	2	0	0.563	0.029	2	0	0.532	0.042	0	0	0.500	0.354	48	35	0.525	0.005	0	0	0.515	0.057	46	32	0.529	0.006	51	41	0.496	0.006
chrXV	80920	T	C	72	79	0.511	0.005	59	29	0.532	0.006	54	56	0.502	0.006	49	49	0.486	0.005	0	0	0.500	0.354	4	1	0.506	0.022	3	2	0.539	0.044	1	3	0.506	0.026	50	60	0.493	0.006	3	2	0.564	0.029	0	3	0.530	0.043	0	0	0.500	0.354	60	54	0.526	0.005	0	1	0.515	0.057	59	54	0.530	0.006	50	53	0.496	0.006
chrXV	80986	G	A	62	68	0.511	0.005	47	30	0.532	0.006	42	54	0.502	0.006	44	39	0.486	0.005	0	0	0.500	0.354	4	4	0.506	0.022	2	3	0.539	0.044	3	3	0.506	0.026	46	44	0.493	0.006	0	1	0.564	0.029	0	2	0.530	0.043	0	0	0.500	0.354	61	51	0.526	0.005	2	1	0.515	0.057	52	41	0.530	0.006	42	55	0.496	0.006
chrXV	82212	G	T	76	88	0.512	0.005	63	65	0.534	0.006	77	80	0.498	0.006	68	75	0.491	0.005	1	0	0.500	0.354	8	8	0.509	0.022	3	0	0.537	0.043	1	2	0.510	0.026	71	82	0.495	0.005	2	1	0.562	0.029	0	5	0.530	0.043	1	0	0.500	0.354	55	62	0.528	0.005	2	1	0.515	0.056	73	58	0.528	0.006	64	77	0.494	0.005
chrXV	82213	A	G	76	88	0.512	0.005	63	65	0.534	0.006	77	80	0.498	0.006	68	75	0.491	0.005	1	0	0.500	0.354	8	8	0.509	0.022	3	0	0.537	0.043	1	2	0.510	0.026	71	82	0.495	0.005	2	1	0.562	0.029	0	5	0.530	0.043	1	0	0.500	0.354	55	62	0.528	0.005	2	1	0.515	0.056	73	58	0.528	0.006	64	77	0.494	0.005
chrXV	82531	A	G	90	73	0.513	0.005	57	57	0.535	0.006	93	67	0.497	0.006	61	61	0.491	0.005	3	0	0.500	0.354	7	8	0.509	0.022	4	1	0.536	0.043	7	5	0.510	0.026	73	66	0.494	0.005	5	2	0.562	0.029	5	0	0.530	0.043	0	0	0.500	0.354	57	65	0.527	0.005	3	0	0.515	0.056	69	62	0.529	0.006	67	68	0.494	0.005
chrXV	86266	A	G	93	98	0.515	0.005	65	61	0.531	0.006	45	63	0.492	0.006	67	74	0.492	0.005	0	0	0.500	0.362	5	0	0.512	0.021	0	0	0.537	0.042	11	9	0.520	0.025	64	88	0.497	0.005	8	2	0.552	0.028	1	2	0.525	0.043	0	0	0.500	0.354	63	46	0.526	0.005	0	2	0.516	0.053	53	66	0.531	0.006	55	69	0.491	0.005
chrXV	86817	G	T	36	47	0.513	0.005	27	25	0.531	0.006	31	64	0.493	0.006	36	42	0.490	0.005	0	0	0.500	0.362	2	0	0.513	0.021	0	0	0.540	0.041	2	1	0.519	0.025	47	56	0.496	0.005	3	0	0.549	0.027	0	1	0.525	0.042	0	0	0.500	0.354	43	39	0.526	0.005	0	0	0.518	0.052	43	47	0.529	0.006	44	43	0.492	0.005
chrXV	87033	C	T	31	37	0.514	0.005	27	31	0.532	0.006	21	31	0.494	0.006	33	29	0.490	0.005	0	0	0.500	0.362	2	0	0.513	0.021	2	0	0.540	0.041	2	0	0.521	0.025	33	16	0.497	0.005	2	1	0.549	0.027	0	0	0.528	0.042	0	0	0.500	0.354	35	27	0.525	0.005	2	0	0.518	0.052	22	18	0.529	0.006	15	13	0.493	0.005
chrXV	87062	G	A	39	43	0.514	0.005	31	36	0.532	0.006	27	27	0.494	0.006	41	27	0.490	0.005	0	0	0.500	0.362	2	0	0.513	0.021	2	0	0.540	0.041	2	1	0.521	0.025	27	13	0.497	0.005	4	0	0.549	0.027	0	0	0.528	0.042	0	1	0.500	0.354	31	33	0.525	0.005	0	0	0.518	0.052	16	16	0.529	0.006	14	13	0.493	0.005
chrXV	87079	C	A	39	41	0.514	0.005	30	29	0.532	0.006	25	26	0.493	0.006	37	23	0.490	0.005	0	0	0.500	0.362	2	0	0.513	0.021	0	0	0.540	0.041	0	1	0.521	0.025	27	15	0.497	0.005	4	1	0.549	0.027	0	0	0.528	0.042	0	2	0.500	0.354	24	32	0.525	0.005	0	0	0.518	0.052	18	16	0.529	0.006	15	10	0.493	0.005
chrXV	87126	G	T	31	38	0.513	0.005	25	29	0.532	0.006	20	17	0.493	0.006	32	18	0.490	0.005	0	0	0.500	0.362	2	0	0.513	0.021	0	0	0.540	0.041	0	2	0.518	0.026	20	18	0.496	0.005	2	1	0.549	0.027	2	0	0.529	0.043	0	0	0.500	0.354	23	32	0.526	0.005	0	0	0.518	0.052	18	15	0.530	0.006	14	10	0.492	0.005
chrXV	87163	T	A	34	40	0.513	0.005	32	24	0.532	0.006	18	17	0.493	0.006	39	21	0.490	0.005	0	0	0.500	0.362	0	0	0.513	0.021	0	0	0.540	0.041	0	0	0.518	0.026	21	19	0.496	0.005	0	1	0.549	0.027	2	0	0.529	0.043	0	2	0.500	0.354	26	31	0.526	0.005	0	0	0.518	0.052	16	16	0.530	0.006	15	13	0.492	0.005
chrXV	87202	G	A	28	27	0.513	0.005	28	20	0.531	0.006	13	21	0.492	0.006	38	29	0.489	0.005	0	0	0.500	0.362	0	2	0.512	0.021	0	0	0.540	0.041	0	0	0.518	0.026	22	15	0.496	0.005	4	0	0.545	0.027	1	2	0.529	0.043	0	0	0.500	0.354	25	24	0.526	0.005	0	0	0.518	0.052	15	13	0.529	0.006	19	14	0.493	0.005
chrXV	87280	A	T	25	30	0.513	0.005	25	21	0.531	0.006	6	15	0.492	0.006	32	27	0.489	0.005	0	0	0.500	0.362	0	3	0.512	0.021	2	0	0.540	0.041	0	0	0.518	0.026	17	10	0.496	0.005	0	0	0.545	0.027	0	1	0.529	0.043	0	0	0.500	0.354	30	17	0.526	0.005	0	2	0.518	0.052	7	11	0.529	0.006	10	14	0.493	0.005
chrXV	87288	T	G	23	32	0.513	0.005	23	22	0.531	0.006	8	16	0.492	0.006	33	26	0.489	0.005	0	0	0.500	0.362	0	3	0.512	0.021	2	0	0.537	0.041	0	0	0.518	0.026	17	10	0.496	0.005	0	0	0.545	0.027	0	1	0.529	0.043	0	0	0.500	0.354	29	15	0.526	0.005	0	2	0.518	0.052	7	12	0.529	0.006	11	16	0.493	0.005
chrXV	87344	T	C	24	24	0.513	0.005	22	24	0.531	0.006	6	14	0.492	0.006	25	20	0.489	0.005	0	0	0.500	0.362	0	0	0.512	0.021	2	0	0.537	0.041	0	0	0.518	0.026	19	6	0.496	0.005	2	0	0.545	0.027	0	1	0.529	0.043	0	0	0.500	0.354	24	10	0.526	0.005	0	0	0.522	0.051	12	9	0.529	0.006	11	16	0.493	0.005
chrXV	88251	A	G	71	65	0.512	0.005	50	33	0.532	0.006	53	49	0.493	0.006	52	40	0.491	0.005	0	0	0.500	0.361	10	4	0.513	0.021	4	2	0.540	0.041	3	2	0.520	0.026	58	56	0.499	0.005	4	0	0.543	0.028	2	3	0.529	0.043	0	0	0.500	0.354	47	64	0.527	0.005	0	2	0.522	0.051	62	53	0.529	0.006	49	43	0.490	0.005
chrXV	88413	C	A	81	87	0.513	0.005	59	54	0.531	0.006	49	30	0.491	0.006	63	71	0.491	0.005	0	0	0.500	0.361	9	4	0.513	0.021	5	0	0.540	0.041	0	1	0.520	0.026	53	64	0.499	0.005	6	1	0.543	0.028	5	0	0.529	0.043	0	0	0.500	0.354	81	70	0.528	0.005	1	1	0.522	0.051	48	41	0.529	0.006	37	45	0.492	0.005
chrXV	88659	G	T	66	70	0.512	0.005	57	60	0.531	0.006	47	42	0.491	0.006	52	64	0.491	0.005	0	0	0.500	0.361	4	8	0.513	0.021	1	0	0.540	0.041	3	1	0.520	0.026	50	47	0.498	0.005	5	2	0.543	0.028	1	0	0.529	0.043	0	0	0.500	0.354	49	57	0.527	0.005	0	0	0.522	0.051	53	46	0.528	0.006	51	56	0.491	0.005
chrXV	89001	A	G	77	72	0.512	0.005	61	45	0.530	0.006	47	53	0.491	0.006	50	51	0.492	0.005	0	0	0.500	0.361	7	13	0.512	0.021	4	2	0.538	0.042	3	5	0.524	0.026	68	57	0.498	0.005	7	8	0.544	0.028	2	1	0.526	0.043	0	0	0.500	0.354	47	52	0.527	0.005	0	0	0.521	0.050	61	63	0.529	0.006	59	55	0.491	0.005
chrXV	89207	C	T	81	58	0.512	0.005	51	29	0.529	0.006	55	77	0.490	0.006	62	57	0.492	0.005	0	0	0.500	0.361	7	8	0.512	0.021	1	3	0.538	0.042	4	5	0.524	0.026	88	79	0.498	0.005	4	6	0.544	0.028	5	2	0.526	0.043	0	0	0.500	0.354	58	38	0.527	0.005	0	1	0.521	0.050	77	74	0.529	0.006	84	54	0.490	0.005
chrXV	89223	T	A	69	49	0.512	0.005	48	27	0.529	0.006	51	75	0.490	0.006	55	54	0.492	0.005	0	0	0.500	0.361	8	9	0.512	0.021	1	3	0.538	0.042	3	5	0.524	0.026	82	73	0.498	0.005	5	6	0.544	0.028	5	2	0.526	0.043	0	0	0.500	0.354	48	37	0.527	0.005	0	2	0.521	0.050	85	72	0.529	0.006	85	52	0.490	0.005
chrXV	89229	A	C	66	49	0.512	0.005	42	25	0.529	0.006	49	77	0.490	0.006	54	54	0.492	0.005	0	0	0.500	0.361	8	12	0.512	0.021	0	1	0.538	0.042	3	5	0.524	0.026	80	70	0.498	0.005	5	6	0.544	0.028	5	1	0.526	0.043	0	0	0.500	0.354	43	37	0.527	0.005	0	2	0.521	0.050	81	74	0.529	0.006	78	49	0.490	0.005
chrXV	90174	A	C	77	99	0.513	0.005	52	65	0.529	0.006	38	50	0.489	0.006	58	60	0.493	0.005	0	0	0.500	0.360	4	9	0.513	0.021	2	3	0.531	0.042	4	2	0.522	0.025	68	64	0.500	0.005	5	4	0.546	0.027	0	3	0.526	0.043	0	2	0.500	0.354	64	43	0.527	0.005	4	3	0.524	0.049	49	49	0.531	0.006	55	59	0.491	0.005
chrXV	90232	C	T	78	84	0.513	0.005	47	51	0.529	0.006	59	49	0.489	0.006	44	43	0.493	0.005	0	0	0.500	0.360	6	10	0.513	0.021	2	5	0.531	0.042	4	7	0.522	0.025	55	64	0.500	0.005	7	6	0.546	0.027	1	0	0.526	0.043	0	2	0.500	0.354	63	41	0.527	0.005	0	6	0.524	0.049	55	69	0.531	0.006	51	58	0.491	0.005
chrXV	90313	A	G	80	71	0.513	0.005	55	42	0.529	0.006	59	43	0.489	0.006	42	42	0.493	0.005	0	0	0.500	0.360	4	11	0.513	0.021	0	6	0.531	0.042	7	7	0.522	0.025	66	67	0.500	0.005	4	3	0.546	0.027	1	2	0.526	0.043	0	1	0.500	0.354	57	54	0.527	0.005	0	5	0.524	0.049	62	79	0.531	0.006	60	57	0.491	0.005
chrXV	90328	C	T	54	46	0.513	0.005	45	34	0.529	0.006	42	31	0.489	0.006	35	38	0.493	0.005	0	0	0.500	0.360	2	7	0.513	0.021	0	4	0.531	0.042	6	3	0.522	0.025	48	53	0.500	0.005	1	4	0.546	0.027	1	0	0.526	0.043	0	0	0.500	0.354	50	38	0.527	0.005	0	5	0.524	0.049	46	56	0.531	0.006	52	34	0.491	0.005
chrXV	90466	C	T	52	35	0.513	0.005	35	26	0.529	0.006	28	13	0.490	0.006	46	23	0.493	0.005	0	0	0.500	0.360	2	2	0.513	0.021	0	0	0.531	0.042	0	0	0.522	0.025	31	32	0.501	0.005	0	0	0.546	0.027	1	0	0.526	0.043	0	0	0.500	0.354	36	29	0.526	0.005	0	2	0.524	0.049	21	22	0.531	0.006	36	27	0.491	0.005
chrXV	90526	G	A	68	45	0.513	0.005	42	32	0.529	0.006	26	23	0.490	0.006	44	38	0.493	0.005	0	0	0.500	0.360	7	1	0.513	0.021	0	0	0.531	0.042	0	0	0.522	0.025	36	29	0.501	0.005	0	0	0.546	0.027	1	2	0.526	0.043	0	0	0.500	0.354	40	36	0.526	0.005	1	1	0.524	0.049	23	24	0.531	0.006	33	37	0.491	0.005
chrXV	90565	A	T	69	60	0.512	0.005	41	37	0.529	0.006	30	39	0.491	0.006	44	39	0.494	0.005	0	0	0.500	0.360	6	5	0.513	0.021	0	2	0.531	0.042	2	0	0.522	0.025	47	38	0.501	0.005	1	2	0.546	0.027	0	5	0.526	0.043	0	0	0.500	0.354	52	40	0.526	0.005	1	1	0.524	0.049	41	33	0.531	0.006	58	39	0.490	0.005
chrXV	90661	C	A	61	65	0.512	0.005	47	37	0.529	0.006	45	54	0.491	0.006	44	41	0.494	0.005	0	1	0.500	0.360	9	5	0.513	0.021	2	11	0.531	0.042	4	3	0.522	0.025	71	70	0.501	0.005	9	3	0.546	0.027	3	2	0.526	0.043	0	1	0.500	0.354	44	56	0.526	0.005	1	0	0.524	0.049	65	50	0.531	0.006	74	55	0.490	0.005
chrXV	90685	A	G	59	63	0.512	0.005	44	33	0.529	0.006	52	50	0.491	0.006	39	40	0.494	0.005	0	1	0.500	0.360	9	6	0.513	0.021	3	11	0.531	0.042	7	3	0.522	0.025	70	63	0.501	0.005	9	3	0.546	0.027	3	2	0.526	0.043	0	1	0.500	0.354	41	55	0.526	0.005	1	0	0.524	0.049	61	57	0.531	0.006	76	61	0.490	0.005
chrXV	90781	G	A	73	70	0.513	0.005	41	37	0.530	0.006	66	60	0.490	0.006	60	40	0.493	0.005	0	1	0.500	0.360	5	0	0.514	0.021	2	1	0.530	0.041	11	3	0.522	0.025	62	65	0.501	0.005	6	4	0.549	0.027	3	0	0.526	0.043	0	1	0.500	0.354	49	63	0.526	0.005	0	0	0.524	0.049	58	48	0.532	0.006	63	51	0.491	0.005
chrXV	90802	A	C	79	80	0.513	0.005	51	37	0.530	0.006	67	63	0.490	0.006	67	41	0.493	0.005	0	1	0.500	0.360	5	0	0.514	0.021	2	1	0.530	0.041	8	2	0.522	0.025	66	60	0.501	0.005	7	5	0.549	0.027	1	2	0.526	0.043	0	1	0.500	0.354	50	67	0.526	0.005	0	0	0.524	0.049	59	53	0.532	0.006	60	55	0.491	0.005
chrXV	90886	C	T	97	95	0.513	0.005	57	43	0.530	0.006	62	69	0.490	0.006	64	52	0.493	0.005	0	1	0.500	0.360	5	7	0.514	0.021	5	1	0.530	0.041	9	9	0.522	0.025	75	91	0.501	0.005	7	8	0.549	0.027	7	2	0.526	0.043	0	0	0.500	0.354	48	66	0.526	0.005	3	1	0.524	0.049	50	60	0.532	0.006	62	72	0.491	0.005
chrXV	90949	A	G	80	73	0.513	0.005	45	37	0.530	0.006	51	70	0.490	0.006	55	54	0.493	0.005	0	0	0.500	0.360	7	10	0.514	0.021	5	3	0.530	0.041	6	10	0.522	0.025	64	79	0.501	0.005	6	4	0.549	0.027	5	1	0.526	0.043	0	0	0.500	0.354	45	55	0.526	0.005	5	2	0.524	0.049	42	44	0.532	0.006	57	76	0.491	0.005
chrXV	91150	G	A	59	69	0.513	0.005	42	44	0.529	0.006	52	45	0.489	0.006	72	35	0.492	0.005	0	0	0.500	0.360	4	2	0.516	0.021	2	1	0.533	0.042	1	3	0.525	0.026	64	72	0.501	0.005	4	4	0.545	0.027	0	1	0.523	0.043	0	0	0.500	0.354	54	45	0.526	0.005	0	0	0.524	0.049	50	46	0.533	0.006	60	59	0.491	0.005
chrXV	91298	T	C	43	54	0.515	0.005	37	26	0.530	0.006	40	46	0.490	0.006	53	31	0.493	0.005	0	0	0.500	0.360	2	7	0.516	0.022	2	2	0.533	0.042	2	1	0.525	0.026	40	30	0.503	0.005	2	4	0.546	0.027	5	5	0.523	0.043	0	0	0.500	0.354	44	48	0.527	0.005	2	3	0.518	0.048	35	23	0.534	0.006	42	30	0.491	0.005
chrXV	91399	A	G	57	60	0.514	0.005	29	37	0.529	0.006	34	52	0.489	0.006	51	45	0.492	0.005	0	0	0.500	0.360	4	1	0.516	0.022	1	0	0.532	0.042	3	3	0.525	0.026	47	35	0.503	0.005	1	4	0.546	0.027	1	1	0.524	0.044	0	0	0.500	0.354	43	51	0.526	0.005	1	3	0.518	0.048	37	28	0.533	0.006	44	43	0.491	0.005
chrXV	91424	A	C	57	69	0.514	0.005	37	40	0.529	0.006	25	47	0.489	0.006	57	45	0.492	0.005	0	0	0.500	0.360	4	1	0.516	0.022	1	0	0.532	0.042	3	1	0.525	0.026	43	37	0.503	0.005	1	4	0.546	0.027	1	1	0.524	0.044	0	0	0.500	0.354	48	46	0.526	0.005	0	3	0.518	0.048	33	21	0.533	0.006	42	45	0.491	0.005
chrXV	91507	G	A	44	56	0.513	0.005	32	31	0.529	0.006	27	23	0.490	0.006	41	34	0.493	0.005	0	0	0.500	0.360	0	1	0.519	0.021	0	0	0.532	0.042	0	0	0.525	0.026	41	32	0.503	0.005	2	0	0.546	0.027	0	1	0.524	0.044	0	0	0.500	0.354	38	38	0.527	0.005	0	0	0.517	0.047	28	20	0.534	0.006	41	37	0.491	0.005
chrXV	91589	A	C	36	50	0.513	0.005	28	37	0.529	0.006	35	24	0.490	0.006	32	45	0.493	0.005	0	0	0.500	0.360	4	2	0.519	0.021	0	0	0.532	0.042	0	0	0.525	0.026	49	42	0.503	0.005	3	0	0.546	0.027	2	2	0.524	0.044	0	0	0.500	0.354	20	29	0.527	0.005	0	0	0.517	0.047	38	43	0.534	0.006	35	47	0.491	0.005
chrXV	91599	T	C	48	57	0.513	0.005	31	39	0.529	0.006	38	28	0.490	0.006	36	49	0.493	0.005	0	0	0.500	0.360	2	2	0.519	0.021	0	0	0.532	0.042	0	0	0.525	0.026	53	43	0.503	0.005	3	0	0.546	0.027	2	0	0.524	0.044	0	0	0.500	0.354	22	36	0.527	0.005	0	0	0.517	0.047	37	38	0.534	0.006	38	53	0.491	0.005
chrXV	91615	C	G	55	52	0.513	0.005	33	33	0.529	0.006	42	32	0.490	0.006	44	60	0.493	0.005	0	0	0.500	0.360	3	1	0.519	0.021	0	0	0.532	0.042	2	0	0.525	0.026	50	40	0.503	0.005	5	2	0.546	0.027	5	0	0.524	0.044	0	1	0.500	0.354	28	38	0.527	0.005	0	0	0.517	0.047	32	32	0.534	0.006	43	50	0.491	0.005
chrXV	91618	C	G	55	52	0.513	0.005	33	33	0.529	0.006	42	32	0.490	0.006	44	60	0.493	0.005	0	0	0.500	0.360	3	1	0.519	0.021	0	0	0.532	0.042	2	0	0.525	0.026	50	40	0.503	0.005	5	2	0.546	0.027	5	0	0.524	0.044	0	1	0.500	0.354	28	38	0.527	0.005	0	0	0.517	0.047	32	32	0.534	0.006	43	50	0.491	0.005
chrXV	91656	C	A	47	33	0.513	0.005	26	23	0.529	0.006	59	47	0.490	0.006	39	37	0.493	0.005	0	0	0.500	0.360	4	1	0.519	0.021	0	0	0.532	0.042	4	2	0.525	0.026	56	39	0.503	0.005	10	5	0.546	0.027	8	0	0.524	0.044	0	1	0.500	0.354	31	25	0.527	0.005	0	2	0.517	0.047	35	43	0.534	0.006	63	58	0.491	0.005
chrXV	91680	A	G	49	36	0.513	0.005	25	24	0.529	0.006	51	47	0.490	0.006	36	45	0.493	0.005	0	0	0.500	0.360	4	1	0.519	0.021	0	1	0.532	0.042	7	3	0.525	0.026	54	35	0.503	0.005	11	5	0.546	0.027	7	0	0.524	0.044	0	1	0.500	0.354	31	32	0.527	0.005	0	2	0.517	0.047	42	44	0.534	0.006	61	62	0.491	0.005
chrXV	91686	G	A	47	35	0.513	0.005	26	24	0.529	0.006	50	47	0.490	0.006	36	44	0.493	0.005	0	0	0.500	0.360	4	1	0.519	0.021	0	2	0.532	0.042	8	3	0.525	0.026	51	34	0.503	0.005	11	4	0.546	0.027	6	0	0.524	0.044	0	1	0.500	0.354	30	31	0.527	0.005	0	2	0.517	0.047	40	43	0.534	0.006	63	63	0.491	0.005
chrXV	91733	T	A	41	43	0.513	0.005	22	29	0.529	0.006	51	44	0.490	0.006	30	32	0.493	0.005	0	0	0.500	0.360	3	1	0.519	0.021	0	2	0.532	0.042	6	3	0.525	0.026	56	32	0.503	0.005	8	5	0.546	0.027	2	0	0.524	0.044	0	1	0.500	0.354	34	27	0.527	0.005	1	1	0.517	0.047	34	42	0.534	0.006	53	57	0.491	0.005
chrXV	91740	A	T	42	42	0.513	0.005	24	28	0.529	0.006	54	42	0.490	0.006	22	27	0.493	0.005	0	0	0.500	0.360	3	1	0.519	0.021	0	2	0.532	0.042	4	3	0.525	0.026	53	26	0.503	0.005	2	5	0.546	0.027	2	0	0.524	0.044	0	1	0.500	0.354	33	28	0.527	0.005	1	0	0.517	0.047	36	40	0.534	0.006	48	52	0.491	0.005
chrXV	91777	C	T	32	40	0.513	0.005	23	28	0.529	0.006	43	33	0.490	0.006	28	28	0.493	0.005	0	0	0.500	0.360	1	4	0.519	0.021	0	2	0.532	0.042	5	3	0.525	0.026	50	24	0.503	0.005	2	4	0.546	0.027	2	0	0.524	0.044	0	1	0.500	0.354	35	29	0.527	0.005	1	0	0.517	0.047	33	37	0.534	0.006	38	46	0.491	0.005
chrXV	91780	C	T	32	40	0.513	0.005	23	28	0.529	0.006	43	33	0.490	0.006	28	28	0.493	0.005	0	0	0.500	0.360	1	4	0.519	0.021	0	2	0.532	0.042	5	3	0.525	0.026	50	24	0.503	0.005	2	4	0.546	0.027	2	0	0.524	0.044	0	1	0.500	0.354	35	29	0.527	0.005	1	0	0.517	0.047	33	37	0.534	0.006	38	46	0.491	0.005
chrXV	91823	A	G	43	33	0.513	0.005	26	35	0.529	0.006	45	36	0.490	0.006	35	35	0.493	0.005	0	0	0.500	0.360	1	4	0.519	0.021	0	0	0.532	0.042	4	3	0.525	0.026	44	21	0.503	0.005	2	2	0.546	0.027	0	2	0.524	0.044	0	0	0.500	0.354	43	26	0.527	0.005	1	0	0.517	0.047	38	26	0.534	0.006	44	42	0.491	0.005
chrXV	91826	C	G	43	33	0.513	0.005	26	35	0.529	0.006	45	36	0.490	0.006	35	35	0.493	0.005	0	0	0.500	0.360	1	4	0.519	0.021	0	0	0.532	0.042	4	3	0.525	0.026	44	21	0.503	0.005	2	2	0.546	0.027	0	2	0.524	0.044	0	0	0.500	0.354	43	26	0.527	0.005	1	0	0.517	0.047	38	26	0.534	0.006	44	42	0.491	0.005
chrXV	91862	A	G	34	33	0.513	0.005	26	28	0.529	0.006	49	37	0.490	0.006	37	31	0.493	0.005	0	0	0.500	0.360	1	4	0.519	0.021	0	0	0.532	0.042	4	3	0.525	0.026	47	23	0.503	0.005	2	2	0.546	0.027	0	2	0.524	0.044	0	0	0.500	0.354	40	19	0.527	0.005	1	0	0.517	0.047	39	30	0.534	0.006	46	45	0.491	0.005
chrXV	91895	G	C	47	43	0.513	0.005	38	34	0.529	0.006	36	26	0.490	0.006	39	38	0.493	0.005	0	0	0.500	0.360	1	6	0.519	0.021	0	0	0.532	0.042	2	3	0.525	0.026	38	21	0.503	0.005	2	1	0.546	0.027	0	0	0.524	0.044	0	0	0.500	0.354	39	29	0.527	0.005	2	0	0.517	0.047	28	23	0.534	0.006	34	31	0.491	0.005
chrXV	91910	T	C	48	40	0.513	0.005	32	34	0.529	0.006	30	30	0.490	0.006	40	33	0.493	0.005	0	0	0.500	0.360	1	6	0.519	0.021	0	0	0.532	0.042	0	3	0.525	0.026	40	21	0.503	0.005	0	0	0.546	0.027	0	0	0.524	0.044	0	0	0.500	0.354	40	32	0.527	0.005	2	0	0.517	0.047	24	19	0.534	0.006	31	26	0.491	0.005
chrXV	92185	C	T	44	30	0.513	0.005	21	18	0.529	0.006	16	21	0.491	0.006	25	25	0.492	0.005	0	0	0.500	0.359	4	1	0.519	0.021	2	2	0.532	0.042	0	4	0.522	0.025	22	21	0.504	0.005	0	1	0.546	0.027	7	2	0.524	0.044	0	0	0.500	0.354	37	19	0.526	0.005	4	0	0.517	0.047	29	26	0.535	0.006	17	22	0.491	0.005
chrXV	92619	C	T	51	40	0.514	0.005	36	35	0.529	0.006	48	43	0.490	0.006	42	53	0.493	0.005	0	0	0.500	0.359	4	7	0.518	0.021	3	0	0.532	0.042	0	4	0.520	0.026	48	41	0.505	0.005	4	2	0.546	0.027	0	2	0.524	0.044	0	0	0.500	0.354	55	42	0.527	0.005	1	0	0.518	0.048	58	37	0.534	0.006	34	39	0.492	0.005
chrXV	92646	T	G	46	32	0.514	0.005	32	26	0.529	0.006	43	33	0.490	0.006	27	36	0.493	0.005	0	0	0.500	0.359	4	7	0.518	0.021	2	0	0.532	0.042	0	6	0.520	0.026	44	37	0.505	0.005	3	2	0.546	0.027	0	1	0.524	0.044	0	0	0.500	0.354	43	39	0.527	0.005	1	0	0.518	0.048	53	32	0.534	0.006	30	31	0.492	0.005
chrXV	92649	A	C	46	32	0.514	0.005	32	26	0.529	0.006	43	33	0.490	0.006	27	36	0.493	0.005	0	0	0.500	0.359	4	7	0.518	0.021	2	0	0.532	0.042	0	6	0.520	0.026	44	37	0.505	0.005	3	2	0.546	0.027	0	1	0.524	0.044	0	0	0.500	0.354	43	39	0.527	0.005	1	0	0.518	0.048	53	32	0.534	0.006	30	31	0.492	0.005
chrXV	92652	T	C	46	32	0.514	0.005	32	26	0.528	0.006	43	33	0.490	0.006	27	36	0.493	0.005	0	0	0.500	0.359	4	7	0.518	0.021	2	0	0.532	0.042	0	6	0.520	0.026	44	37	0.506	0.005	3	2	0.546	0.027	0	1	0.524	0.044	0	0	0.500	0.354	43	39	0.527	0.005	1	0	0.518	0.048	53	32	0.534	0.006	30	31	0.492	0.005
chrXV	92669	T	C	45	36	0.514	0.005	38	31	0.528	0.006	55	38	0.490	0.006	27	46	0.493	0.005	0	0	0.500	0.359	4	7	0.518	0.021	2	0	0.532	0.042	0	6	0.520	0.026	45	47	0.506	0.005	3	2	0.546	0.027	2	1	0.524	0.044	0	0	0.500	0.354	52	47	0.527	0.005	1	0	0.518	0.048	59	45	0.534	0.006	39	38	0.492	0.005
chrXV	92690	G	A	42	40	0.514	0.005	46	32	0.528	0.006	52	35	0.490	0.006	37	52	0.493	0.005	0	0	0.500	0.359	4	4	0.518	0.021	2	0	0.532	0.042	0	2	0.520	0.026	42	46	0.506	0.005	2	0	0.546	0.027	2	2	0.524	0.044	0	0	0.500	0.354	69	60	0.527	0.005	1	0	0.518	0.048	55	44	0.534	0.006	37	41	0.492	0.005
chrXV	92712	A	C	36	42	0.513	0.005	37	31	0.529	0.006	57	37	0.491	0.006	34	47	0.495	0.005	0	0	0.500	0.359	2	7	0.518	0.021	2	0	0.532	0.042	2	0	0.520	0.026	39	51	0.506	0.005	6	0	0.546	0.027	2	2	0.524	0.044	0	0	0.500	0.354	68	62	0.527	0.005	3	0	0.518	0.048	51	41	0.534	0.006	38	44	0.491	0.005
chrXV	92889	G	A	50	37	0.514	0.005	47	41	0.530	0.006	45	34	0.492	0.006	45	50	0.495	0.005	0	0	0.500	0.359	4	0	0.518	0.021	0	2	0.532	0.042	0	2	0.520	0.026	32	35	0.505	0.005	2	0	0.546	0.027	0	1	0.524	0.044	0	0	0.500	0.354	53	40	0.526	0.005	0	2	0.518	0.048	37	25	0.533	0.006	32	42	0.492	0.005
chrXV	92914	G	T	48	41	0.514	0.005	49	43	0.528	0.006	42	39	0.490	0.006	48	47	0.494	0.005	0	0	0.500	0.359	3	0	0.518	0.021	0	2	0.532	0.042	1	2	0.520	0.026	28	36	0.506	0.005	2	0	0.546	0.027	1	1	0.524	0.044	0	0	0.500	0.354	53	41	0.527	0.005	0	3	0.518	0.048	37	25	0.534	0.006	34	32	0.492	0.005
chrXV	92932	C	T	44	37	0.514	0.005	39	27	0.528	0.006	39	42	0.490	0.006	33	35	0.494	0.005	0	0	0.500	0.359	1	0	0.518	0.021	0	0	0.532	0.042	2	0	0.520	0.026	27	38	0.506	0.005	3	0	0.546	0.027	0	2	0.524	0.044	0	0	0.500	0.354	52	33	0.527	0.005	0	2	0.518	0.048	33	22	0.534	0.006	34	37	0.492	0.005
chrXV	93037	A	C	61	39	0.514	0.005	32	36	0.528	0.006	37	40	0.490	0.006	37	52	0.494	0.005	0	0	0.500	0.359	2	2	0.518	0.021	0	0	0.532	0.042	0	1	0.520	0.026	27	28	0.506	0.005	3	0	0.545	0.027	0	0	0.524	0.044	0	0	0.500	0.354	60	48	0.527	0.005	0	0	0.518	0.048	61	34	0.534	0.006	42	42	0.492	0.005
chrXV	93082	T	C	60	38	0.514	0.005	36	35	0.528	0.006	41	31	0.490	0.006	41	55	0.494	0.005	0	0	0.500	0.359	6	3	0.518	0.021	0	0	0.532	0.042	1	4	0.520	0.026	27	33	0.506	0.005	3	0	0.545	0.027	0	0	0.524	0.044	0	0	0.500	0.354	51	44	0.527	0.005	0	0	0.518	0.048	47	43	0.534	0.006	43	50	0.492	0.005
chrXV	93135	C	T	68	40	0.514	0.005	42	33	0.528	0.006	33	31	0.490	0.006	37	48	0.494	0.005	0	0	0.500	0.359	4	5	0.518	0.021	2	0	0.532	0.042	3	4	0.520	0.026	30	33	0.506	0.005	0	0	0.545	0.027	0	0	0.524	0.044	0	0	0.500	0.354	37	46	0.527	0.005	2	0	0.518	0.048	37	31	0.534	0.006	42	47	0.492	0.005
chrXV	93175	C	T	66	30	0.514	0.005	51	26	0.528	0.006	30	25	0.490	0.006	34	32	0.494	0.005	0	0	0.500	0.359	2	0	0.518	0.021	2	0	0.532	0.042	3	4	0.520	0.026	29	33	0.506	0.005	0	0	0.545	0.027	0	0	0.524	0.044	0	0	0.500	0.354	33	40	0.527	0.005	2	0	0.518	0.048	27	22	0.534	0.006	41	36	0.492	0.005
chrXV	93191	G	A	70	32	0.514	0.005	52	26	0.528	0.006	32	27	0.490	0.006	38	34	0.494	0.005	0	0	0.500	0.359	2	0	0.518	0.021	2	0	0.532	0.042	3	3	0.520	0.026	29	36	0.506	0.005	0	0	0.545	0.027	0	0	0.524	0.044	0	0	0.500	0.354	35	41	0.527	0.005	2	0	0.518	0.048	28	25	0.534	0.006	43	38	0.492	0.005
chrXV	93980	T	C	40	38	0.514	0.005	33	31	0.527	0.006	14	16	0.491	0.006	30	26	0.495	0.005	0	0	0.500	0.359	2	4	0.521	0.021	0	0	0.529	0.042	0	0	0.516	0.025	17	18	0.506	0.005	1	2	0.541	0.026	0	0	0.527	0.044	0	0	0.500	0.354	35	30	0.526	0.005	0	0	0.517	0.047	19	10	0.534	0.006	21	25	0.490	0.005
chrXV	94048	T	G	42	36	0.514	0.005	38	40	0.527	0.006	24	27	0.491	0.006	44	33	0.495	0.005	0	0	0.500	0.359	1	2	0.521	0.021	0	0	0.529	0.042	3	2	0.516	0.025	19	23	0.506	0.005	3	1	0.541	0.026	2	2	0.527	0.044	0	0	0.500	0.354	36	46	0.526	0.005	0	3	0.517	0.047	29	19	0.534	0.006	27	30	0.490	0.005
chrXV	94056	G	A	44	40	0.514	0.005	39	42	0.527	0.006	22	25	0.491	0.006	44	34	0.495	0.005	0	0	0.500	0.359	1	3	0.521	0.021	0	0	0.529	0.042	3	2	0.516	0.025	19	27	0.506	0.005	3	1	0.541	0.026	2	3	0.527	0.044	0	0	0.500	0.354	38	46	0.526	0.005	0	4	0.517	0.047	29	19	0.534	0.006	26	26	0.490	0.005
chrXV	94074	C	G	45	45	0.514	0.005	38	34	0.527	0.006	31	31	0.491	0.006	47	31	0.495	0.005	0	0	0.500	0.359	0	2	0.521	0.021	0	0	0.529	0.042	3	2	0.516	0.025	21	35	0.506	0.005	3	0	0.541	0.026	2	3	0.527	0.044	0	0	0.500	0.354	42	51	0.526	0.005	0	4	0.517	0.047	34	20	0.534	0.006	28	24	0.490	0.005
chrXV	94227	T	C	43	50	0.515	0.005	37	46	0.527	0.006	41	36	0.492	0.006	49	31	0.496	0.005	0	0	0.500	0.359	2	2	0.521	0.021	0	0	0.529	0.042	8	0	0.516	0.025	36	37	0.507	0.005	4	6	0.540	0.026	0	3	0.531	0.044	2	0	0.500	0.354	56	39	0.527	0.005	1	0	0.512	0.047	37	37	0.536	0.006	30	31	0.490	0.005
chrXV	94445	A	T	43	48	0.515	0.005	28	39	0.527	0.006	35	43	0.491	0.006	35	44	0.496	0.005	0	0	0.500	0.358	6	4	0.521	0.021	4	0	0.522	0.042	2	6	0.516	0.025	35	31	0.507	0.005	1	0	0.538	0.026	0	2	0.534	0.044	0	0	0.500	0.354	40	27	0.528	0.005	0	0	0.512	0.047	44	29	0.537	0.006	46	34	0.489	0.005
chrXV	94574	C	A	13	14	0.515	0.005	9	19	0.527	0.006	13	16	0.491	0.006	12	22	0.496	0.005	0	0	0.500	0.358	1	0	0.521	0.021	0	0	0.522	0.042	0	0	0.516	0.025	22	12	0.507	0.005	0	0	0.538	0.026	0	0	0.526	0.044	0	0	0.500	0.354	12	12	0.528	0.005	0	0	0.512	0.047	26	15	0.537	0.006	22	19	0.490	0.005
chrXV	94646	T	A	33	28	0.514	0.005	30	30	0.526	0.006	14	15	0.490	0.006	35	39	0.495	0.005	0	0	0.500	0.358	0	0	0.521	0.021	0	0	0.519	0.043	0	0	0.516	0.025	26	19	0.507	0.005	1	0	0.539	0.026	0	0	0.534	0.045	0	0	0.500	0.354	38	17	0.530	0.005	0	0	0.512	0.047	20	13	0.536	0.006	18	19	0.491	0.005
chrXV	94694	G	A	29	20	0.514	0.005	19	21	0.526	0.006	14	11	0.490	0.006	30	33	0.495	0.005	0	0	0.500	0.358	0	0	0.521	0.021	0	0	0.519	0.043	2	0	0.516	0.025	17	18	0.507	0.005	1	0	0.539	0.026	0	0	0.534	0.045	0	0	0.500	0.354	38	17	0.530	0.005	0	0	0.512	0.047	20	15	0.536	0.006	24	23	0.491	0.005
chrXV	94697	G	A	29	20	0.514	0.005	19	21	0.526	0.006	14	11	0.490	0.006	30	33	0.495	0.005	0	0	0.500	0.358	0	0	0.521	0.021	0	0	0.519	0.043	2	0	0.516	0.025	17	18	0.507	0.005	1	0	0.539	0.026	0	0	0.534	0.045	0	0	0.500	0.354	38	17	0.530	0.005	0	0	0.512	0.047	20	15	0.536	0.006	24	23	0.491	0.005
chrXV	94761	T	C	21	10	0.515	0.005	14	6	0.527	0.006	13	17	0.490	0.006	13	11	0.496	0.005	0	0	0.500	0.358	0	0	0.521	0.021	0	0	0.519	0.043	0	0	0.516	0.025	23	13	0.507	0.005	0	0	0.539	0.027	1	2	0.530	0.045	0	0	0.500	0.354	30	13	0.529	0.005	0	0	0.512	0.047	20	11	0.537	0.006	29	23	0.490	0.005
chrXV	94782	T	C	20	5	0.515	0.005	12	2	0.527	0.006	12	17	0.490	0.006	13	8	0.496	0.005	0	0	0.500	0.358	0	0	0.521	0.021	0	0	0.519	0.043	0	0	0.516	0.025	24	12	0.507	0.005	0	0	0.539	0.027	1	2	0.530	0.045	0	0	0.500	0.354	26	12	0.529	0.005	0	0	0.512	0.047	20	9	0.537	0.006	26	16	0.490	0.005
chrXV	95393	A	G	125	101	0.515	0.005	83	45	0.526	0.006	59	41	0.489	0.006	64	70	0.496	0.005	0	0	0.500	0.358	7	1	0.521	0.021	1	1	0.523	0.044	2	1	0.514	0.026	45	50	0.508	0.006	5	5	0.537	0.027	0	2	0.531	0.046	0	0	0.500	0.354	95	75	0.530	0.005	2	0	0.513	0.048	44	41	0.535	0.006	41	42	0.491	0.006
chrXV	95687	T	G	86	68	0.516	0.005	53	56	0.525	0.006	60	72	0.489	0.006	77	72	0.496	0.005	1	0	0.500	0.358	2	4	0.521	0.021	0	2	0.519	0.045	4	0	0.514	0.025	63	59	0.508	0.006	4	2	0.537	0.027	3	6	0.531	0.046	0	0	0.500	0.354	66	60	0.530	0.005	0	5	0.509	0.047	56	59	0.535	0.006	55	72	0.493	0.006
chrXV	95966	T	A	102	79	0.517	0.005	57	76	0.524	0.006	49	59	0.489	0.006	81	69	0.497	0.005	1	0	0.500	0.358	4	2	0.520	0.021	0	3	0.518	0.044	4	3	0.515	0.025	84	58	0.508	0.005	1	2	0.534	0.027	2	0	0.530	0.045	0	0	0.500	0.354	74	63	0.530	0.005	2	0	0.508	0.046	56	41	0.535	0.006	56	66	0.492	0.006
chrXV	96219	G	T	80	90	0.517	0.005	55	54	0.523	0.006	53	53	0.489	0.006	55	84	0.498	0.005	1	0	0.500	0.358	6	8	0.520	0.021	0	0	0.522	0.043	2	4	0.515	0.025	66	43	0.508	0.005	5	4	0.535	0.026	3	0	0.530	0.045	0	1	0.500	0.354	66	72	0.529	0.005	0	2	0.508	0.045	45	37	0.535	0.006	45	59	0.493	0.005
chrXV	96634	C	A	101	94	0.517	0.005	63	63	0.523	0.006	46	48	0.488	0.006	53	68	0.499	0.005	0	0	0.500	0.357	6	11	0.521	0.021	2	0	0.523	0.042	0	4	0.512	0.025	65	57	0.508	0.005	6	3	0.534	0.026	0	0	0.530	0.045	0	0	0.500	0.354	63	68	0.530	0.005	0	0	0.508	0.045	54	46	0.534	0.006	56	69	0.491	0.005
chrXV	96853	T	C	87	78	0.517	0.005	54	34	0.523	0.006	33	34	0.488	0.006	52	58	0.499	0.005	0	0	0.500	0.357	2	0	0.521	0.021	2	1	0.523	0.042	1	1	0.512	0.025	58	33	0.508	0.005	0	0	0.534	0.026	0	1	0.530	0.045	0	0	0.500	0.354	60	54	0.530	0.005	0	0	0.508	0.045	38	37	0.534	0.006	44	28	0.491	0.005
chrXV	96855	G	A	87	78	0.517	0.005	54	34	0.523	0.006	33	34	0.488	0.006	52	58	0.499	0.005	0	0	0.500	0.357	2	0	0.521	0.021	2	1	0.523	0.042	1	1	0.512	0.025	58	33	0.508	0.005	0	0	0.534	0.026	0	1	0.530	0.045	0	0	0.500	0.354	60	54	0.530	0.005	0	0	0.508	0.045	38	37	0.534	0.006	44	28	0.491	0.005
chrXV	96867	A	G	88	71	0.517	0.005	57	40	0.523	0.006	27	39	0.488	0.006	54	63	0.499	0.005	0	0	0.500	0.357	2	0	0.521	0.021	0	1	0.523	0.042	3	1	0.512	0.025	56	37	0.508	0.005	0	0	0.534	0.026	0	2	0.530	0.045	0	0	0.500	0.354	62	55	0.530	0.005	0	0	0.508	0.045	34	38	0.534	0.006	42	32	0.491	0.005
chrXV	96979	A	G	84	49	0.517	0.005	45	31	0.524	0.006	33	26	0.485	0.006	43	47	0.499	0.005	0	0	0.500	0.357	0	2	0.521	0.021	2	2	0.523	0.042	0	3	0.513	0.025	43	36	0.506	0.005	0	0	0.534	0.026	1	4	0.530	0.045	0	0	0.500	0.354	63	41	0.530	0.005	4	3	0.499	0.044	25	28	0.534	0.006	44	27	0.488	0.005
chrXV	96983	T	A	84	49	0.517	0.005	45	31	0.524	0.006	33	26	0.485	0.006	43	47	0.499	0.005	0	0	0.500	0.357	0	2	0.522	0.021	2	2	0.523	0.042	0	3	0.513	0.025	43	36	0.506	0.005	0	0	0.534	0.026	1	4	0.530	0.045	0	0	0.500	0.354	63	41	0.530	0.005	4	3	0.499	0.044	25	28	0.534	0.006	44	27	0.488	0.005
chrXV	97058	C	T	85	54	0.517	0.005	51	32	0.524	0.006	28	32	0.485	0.006	46	46	0.499	0.005	0	0	0.500	0.357	0	0	0.522	0.021	0	1	0.523	0.042	2	1	0.513	0.025	40	44	0.506	0.005	1	2	0.534	0.026	4	1	0.530	0.045	0	0	0.500	0.354	70	40	0.530	0.005	2	2	0.499	0.044	33	29	0.534	0.006	51	32	0.488	0.005
chrXV	97129	T	A	67	49	0.517	0.005	49	33	0.524	0.006	29	43	0.485	0.006	43	47	0.499	0.005	0	0	0.500	0.357	2	0	0.522	0.021	2	3	0.523	0.042	2	3	0.513	0.025	50	38	0.506	0.005	1	2	0.534	0.026	2	1	0.530	0.045	0	0	0.500	0.354	58	37	0.530	0.005	2	2	0.499	0.044	36	27	0.534	0.006	40	38	0.488	0.005
chrXV	97199	G	A	71	72	0.517	0.005	65	46	0.524	0.006	32	43	0.485	0.006	56	77	0.499	0.005	0	0	0.500	0.357	8	4	0.522	0.021	4	1	0.523	0.042	3	2	0.513	0.025	50	51	0.506	0.005	2	2	0.534	0.026	2	0	0.530	0.045	0	0	0.500	0.354	71	55	0.530	0.005	0	1	0.499	0.044	52	36	0.534	0.006	52	54	0.488	0.005
chrXV	97637	T	G	57	53	0.517	0.005	46	53	0.524	0.006	26	46	0.485	0.006	38	41	0.499	0.005	0	0	0.500	0.357	5	4	0.522	0.021	1	2	0.523	0.042	3	1	0.513	0.025	51	42	0.506	0.005	5	2	0.534	0.026	2	0	0.530	0.045	0	0	0.500	0.354	59	35	0.530	0.005	0	0	0.499	0.044	27	25	0.534	0.006	35	24	0.488	0.005
chrXV	97910	A	G	48	39	0.515	0.005	33	21	0.523	0.006	20	33	0.484	0.006	43	33	0.499	0.005	0	0	0.500	0.357	0	1	0.522	0.021	0	0	0.524	0.043	0	0	0.513	0.025	13	22	0.507	0.005	0	0	0.534	0.026	0	1	0.526	0.046	0	0	0.500	0.354	33	31	0.530	0.005	0	0	0.499	0.045	26	20	0.534	0.006	35	26	0.489	0.005
chrXV	97994	A	G	46	29	0.515	0.005	36	31	0.523	0.006	21	23	0.484	0.006	44	40	0.499	0.005	0	0	0.500	0.357	0	1	0.522	0.021	2	0	0.524	0.043	0	2	0.514	0.025	14	22	0.506	0.005	0	0	0.533	0.026	0	1	0.527	0.047	0	0	0.500	0.354	50	34	0.530	0.005	0	0	0.499	0.045	13	9	0.535	0.006	25	17	0.488	0.005
chrXV	98162	T	G	58	56	0.515	0.005	39	27	0.522	0.006	21	15	0.483	0.006	34	41	0.498	0.005	0	0	0.500	0.357	1	0	0.523	0.021	0	0	0.524	0.043	0	0	0.513	0.025	26	12	0.508	0.005	0	0	0.536	0.026	0	0	0.527	0.047	0	0	0.500	0.354	43	45	0.530	0.005	0	0	0.499	0.046	9	17	0.535	0.006	18	21	0.489	0.005
chrXV	98544	T	A	98	80	0.515	0.005	75	58	0.523	0.006	55	49	0.483	0.006	60	81	0.497	0.005	0	0	0.500	0.357	6	3	0.523	0.022	0	1	0.523	0.043	7	2	0.513	0.025	55	52	0.507	0.005	3	5	0.535	0.027	0	0	0.527	0.047	0	0	0.500	0.354	95	60	0.529	0.005	0	3	0.499	0.046	60	45	0.536	0.006	58	62	0.490	0.005
chrXV	98627	G	A	89	81	0.515	0.005	69	54	0.523	0.006	44	49	0.483	0.006	56	57	0.497	0.005	0	0	0.500	0.357	3	2	0.523	0.022	0	1	0.523	0.043	2	0	0.513	0.025	49	53	0.507	0.005	4	8	0.535	0.027	0	4	0.527	0.047	0	0	0.500	0.354	76	56	0.529	0.005	0	1	0.499	0.046	54	41	0.536	0.006	60	56	0.490	0.005
chrXV	98723	G	A	85	72	0.515	0.005	63	51	0.523	0.006	44	58	0.483	0.006	44	49	0.497	0.005	0	0	0.500	0.357	12	4	0.523	0.022	3	1	0.523	0.043	3	3	0.513	0.025	68	50	0.507	0.005	2	2	0.535	0.027	2	1	0.527	0.047	0	0	0.500	0.354	62	46	0.529	0.005	0	0	0.499	0.046	61	35	0.536	0.006	56	50	0.490	0.005
chrXV	98780	C	T	82	92	0.515	0.005	65	56	0.523	0.006	46	57	0.483	0.006	61	62	0.497	0.005	0	0	0.500	0.357	10	3	0.523	0.022	1	3	0.523	0.043	3	4	0.513	0.025	64	57	0.507	0.005	1	0	0.535	0.027	2	2	0.527	0.047	0	0	0.500	0.354	73	40	0.529	0.005	0	0	0.499	0.046	60	37	0.536	0.006	60	53	0.490	0.005
chrXV	98981	G	A	80	87	0.515	0.005	81	55	0.523	0.006	56	51	0.483	0.006	65	79	0.497	0.005	0	0	0.500	0.356	8	6	0.523	0.022	0	1	0.523	0.043	4	2	0.513	0.025	56	48	0.507	0.005	0	3	0.535	0.027	0	2	0.527	0.047	0	0	0.500	0.354	71	71	0.529	0.005	0	2	0.499	0.046	45	38	0.536	0.006	50	42	0.490	0.005
chrXV	99391	G	A	69	63	0.515	0.005	46	34	0.523	0.006	25	33	0.483	0.006	52	52	0.497	0.005	0	0	0.500	0.356	5	0	0.523	0.022	1	0	0.523	0.043	4	4	0.513	0.025	33	24	0.507	0.005	0	0	0.535	0.027	0	0	0.527	0.047	0	0	0.500	0.354	58	53	0.529	0.005	1	0	0.499	0.046	36	28	0.536	0.006	31	41	0.490	0.005
chrXV	99428	T	C	77	54	0.515	0.005	51	40	0.523	0.006	25	31	0.483	0.006	53	53	0.497	0.005	0	0	0.500	0.356	4	0	0.523	0.022	1	2	0.523	0.043	2	6	0.513	0.025	30	22	0.507	0.005	2	1	0.535	0.027	0	0	0.527	0.047	0	0	0.500	0.354	58	54	0.529	0.005	2	0	0.499	0.046	35	27	0.536	0.006	30	42	0.490	0.005
chrXV	99543	T	C	79	72	0.515	0.005	61	49	0.523	0.006	37	33	0.483	0.006	56	64	0.497	0.005	0	0	0.500	0.356	7	2	0.523	0.022	0	0	0.523	0.043	4	2	0.513	0.025	36	43	0.507	0.005	0	0	0.535	0.027	0	2	0.527	0.047	0	0	0.500	0.354	59	61	0.529	0.005	1	0	0.499	0.046	29	34	0.536	0.006	44	48	0.490	0.005
chrXV	99594	T	C	65	66	0.515	0.005	50	52	0.523	0.006	34	40	0.483	0.006	45	58	0.497	0.005	0	0	0.500	0.356	5	3	0.523	0.022	0	0	0.523	0.043	2	1	0.513	0.025	38	45	0.507	0.005	0	1	0.535	0.027	0	2	0.527	0.047	0	0	0.500	0.354	53	61	0.529	0.005	1	0	0.499	0.046	22	31	0.536	0.006	42	47	0.490	0.005
chrXV	99654	C	T	90	89	0.515	0.005	43	65	0.523	0.006	40	49	0.483	0.006	37	66	0.497	0.005	0	0	0.500	0.356	3	6	0.523	0.022	1	0	0.523	0.042	0	1	0.513	0.025	48	55	0.507	0.005	0	1	0.535	0.027	0	0	0.527	0.047	0	0	0.500	0.354	64	69	0.529	0.005	1	0	0.499	0.046	23	27	0.536	0.006	48	49	0.490	0.005
chrXV	99664	A	T	91	86	0.515	0.005	40	57	0.523	0.006	37	44	0.483	0.006	36	60	0.497	0.005	0	0	0.500	0.356	3	6	0.523	0.022	1	0	0.523	0.042	0	1	0.513	0.025	48	51	0.507	0.005	0	1	0.535	0.027	0	0	0.527	0.047	0	0	0.500	0.354	70	58	0.529	0.005	1	0	0.499	0.046	24	25	0.536	0.006	47	47	0.490	0.005
chrXV	99690	T	C	90	89	0.515	0.005	34	54	0.523	0.006	38	48	0.483	0.006	33	61	0.497	0.005	0	0	0.500	0.356	4	6	0.523	0.022	1	0	0.523	0.042	0	1	0.513	0.025	53	53	0.507	0.005	1	0	0.535	0.027	0	0	0.527	0.047	0	0	0.500	0.354	66	64	0.529	0.005	1	0	0.499	0.046	29	29	0.536	0.006	47	56	0.490	0.005
chrXV	99844	A	G	82	73	0.515	0.005	52	35	0.523	0.006	32	55	0.483	0.006	60	64	0.497	0.005	0	1	0.500	0.356	1	3	0.523	0.022	0	0	0.523	0.042	2	3	0.513	0.025	55	50	0.507	0.005	3	1	0.535	0.027	7	3	0.527	0.047	0	0	0.500	0.354	53	54	0.529	0.005	1	2	0.499	0.046	39	38	0.536	0.006	40	54	0.490	0.005
chrXV	99913	T	C	78	66	0.515	0.005	45	42	0.523	0.006	53	59	0.483	0.006	65	56	0.497	0.005	0	1	0.500	0.356	1	3	0.523	0.022	0	2	0.523	0.042	3	2	0.513	0.025	51	62	0.507	0.005	3	1	0.535	0.027	4	1	0.527	0.047	0	0	0.500	0.354	57	49	0.529	0.005	1	0	0.499	0.046	51	44	0.536	0.006	42	58	0.490	0.005
chrXV	100003	G	A	74	58	0.515	0.005	51	45	0.523	0.006	57	57	0.483	0.006	65	45	0.498	0.005	0	1	0.500	0.356	2	5	0.523	0.022	1	0	0.523	0.042	4	2	0.513	0.025	34	55	0.507	0.005	6	4	0.535	0.027	2	4	0.527	0.047	0	0	0.500	0.354	41	41	0.529	0.005	1	2	0.499	0.046	50	37	0.536	0.006	43	45	0.489	0.005
chrXV	100171	G	A	69	85	0.514	0.005	58	49	0.524	0.006	44	51	0.483	0.006	56	59	0.498	0.005	0	2	0.500	0.356	1	3	0.521	0.022	0	0	0.523	0.042	1	3	0.516	0.025	34	55	0.507	0.005	5	3	0.534	0.027	1	2	0.527	0.047	0	0	0.500	0.354	85	59	0.528	0.005	0	4	0.499	0.046	47	45	0.536	0.006	48	52	0.489	0.005
chrXV	100194	A	G	70	90	0.514	0.005	63	52	0.524	0.006	43	39	0.483	0.006	60	67	0.498	0.005	0	2	0.500	0.356	2	3	0.521	0.022	0	0	0.523	0.042	1	2	0.516	0.025	28	50	0.507	0.005	2	5	0.534	0.027	0	1	0.527	0.047	0	0	0.500	0.354	74	57	0.528	0.005	0	1	0.499	0.046	38	45	0.536	0.006	36	47	0.489	0.005
chrXV	100228	A	G	73	91	0.514	0.005	56	50	0.524	0.006	47	40	0.483	0.006	58	63	0.498	0.005	0	0	0.500	0.356	2	4	0.521	0.022	0	0	0.523	0.042	1	4	0.516	0.025	27	49	0.507	0.005	2	2	0.534	0.027	0	1	0.527	0.047	0	0	0.500	0.354	58	57	0.528	0.005	0	1	0.499	0.046	38	39	0.536	0.006	39	55	0.489	0.005
chrXV	100273	T	C	78	86	0.514	0.005	62	47	0.524	0.006	50	41	0.483	0.006	63	66	0.498	0.005	0	0	0.500	0.356	1	1	0.521	0.022	0	0	0.523	0.042	1	5	0.516	0.025	28	46	0.507	0.005	0	2	0.534	0.027	0	0	0.527	0.047	0	0	0.500	0.354	43	48	0.528	0.005	0	1	0.499	0.046	32	50	0.536	0.006	32	49	0.489	0.005
chrXV	100316	A	G	86	72	0.514	0.005	47	49	0.524	0.006	44	40	0.483	0.006	50	65	0.498	0.005	0	0	0.500	0.356	1	1	0.521	0.022	1	0	0.523	0.042	2	4	0.516	0.025	28	46	0.507	0.005	0	2	0.534	0.027	0	4	0.527	0.047	0	0	0.500	0.354	47	50	0.528	0.005	1	1	0.499	0.046	41	47	0.536	0.006	37	55	0.489	0.005
chrXV	100319	T	C	86	72	0.514	0.005	47	49	0.524	0.006	44	40	0.483	0.006	50	65	0.498	0.005	0	0	0.500	0.356	1	1	0.521	0.022	1	0	0.523	0.042	2	4	0.516	0.025	28	46	0.507	0.005	0	2	0.534	0.027	0	4	0.527	0.047	0	0	0.500	0.354	47	50	0.528	0.005	1	1	0.499	0.046	41	47	0.536	0.006	37	55	0.489	0.005
chrXV	100603	A	G	72	79	0.515	0.005	53	58	0.523	0.006	91	76	0.483	0.006	63	73	0.498	0.005	0	1	0.500	0.356	13	10	0.520	0.022	1	2	0.521	0.043	8	3	0.513	0.025	71	78	0.508	0.006	5	0	0.534	0.027	3	8	0.527	0.047	0	0	0.500	0.354	49	50	0.529	0.005	4	0	0.499	0.046	78	69	0.535	0.006	85	77	0.488	0.006
chrXV	100717	T	C	51	64	0.516	0.005	41	30	0.522	0.006	64	69	0.482	0.006	54	50	0.497	0.006	0	1	0.500	0.356	3	5	0.522	0.022	5	7	0.518	0.044	6	0	0.513	0.026	73	71	0.508	0.006	5	2	0.536	0.027	0	3	0.528	0.048	0	0	0.500	0.354	68	43	0.529	0.005	2	0	0.499	0.046	62	43	0.536	0.006	67	58	0.487	0.006
chrXV	101077	C	T	34	27	0.516	0.005	23	17	0.522	0.006	36	28	0.482	0.006	34	30	0.497	0.006	2	0	0.500	0.356	1	0	0.522	0.022	0	0	0.518	0.044	0	0	0.513	0.026	27	21	0.508	0.006	0	0	0.536	0.027	0	0	0.528	0.048	0	0	0.500	0.354	30	33	0.529	0.005	0	0	0.499	0.046	24	23	0.536	0.006	28	38	0.487	0.006
chrXV	101328	T	C	11	8	0.516	0.005	7	3	0.522	0.006	3	4	0.482	0.006	9	12	0.497	0.006	0	0	0.500	0.355	0	0	0.520	0.022	0	0	0.518	0.044	0	0	0.513	0.026	1	5	0.508	0.006	0	0	0.536	0.027	0	0	0.529	0.049	0	0	0.500	0.354	18	12	0.530	0.006	2	0	0.499	0.046	2	2	0.537	0.006	2	5	0.487	0.006
chrXV	101400	A	G	22	22	0.516	0.005	22	21	0.522	0.006	7	6	0.482	0.006	17	26	0.497	0.006	0	0	0.500	0.355	0	2	0.520	0.022	0	0	0.518	0.044	0	0	0.513	0.026	6	4	0.508	0.006	0	1	0.536	0.027	0	0	0.529	0.049	0	0	0.500	0.354	32	28	0.530	0.006	0	0	0.499	0.046	2	4	0.537	0.006	7	9	0.487	0.006
chrXV	101463	T	C	43	38	0.516	0.005	30	37	0.522	0.006	19	17	0.482	0.006	34	42	0.497	0.006	0	0	0.500	0.355	0	2	0.520	0.022	0	0	0.518	0.044	1	2	0.513	0.026	17	16	0.508	0.006	0	2	0.536	0.027	0	0	0.529	0.049	0	0	0.500	0.354	48	43	0.530	0.006	0	0	0.499	0.046	14	5	0.537	0.006	18	22	0.487	0.006
chrXV	101577	C	A	54	46	0.516	0.005	30	37	0.522	0.006	29	28	0.482	0.006	39	29	0.498	0.006	0	0	0.500	0.355	0	0	0.519	0.022	0	0	0.513	0.045	2	0	0.517	0.026	32	23	0.509	0.006	0	2	0.536	0.028	0	0	0.535	0.049	0	0	0.500	0.354	44	42	0.530	0.006	1	1	0.499	0.047	39	17	0.536	0.006	36	36	0.487	0.006
chrXV	101984	C	T	67	75	0.517	0.005	53	31	0.522	0.006	45	39	0.483	0.006	56	58	0.497	0.006	0	0	0.500	0.355	0	1	0.519	0.023	0	0	0.513	0.045	2	2	0.519	0.026	35	43	0.509	0.006	0	3	0.536	0.028	0	2	0.535	0.049	0	0	0.500	0.354	59	53	0.530	0.006	0	0	0.499	0.047	35	18	0.536	0.006	45	44	0.487	0.006
chrXV	102078	C	A	80	74	0.517	0.005	65	39	0.520	0.006	47	35	0.482	0.006	51	70	0.499	0.006	0	0	0.500	0.355	0	3	0.519	0.023	0	0	0.508	0.045	2	3	0.519	0.026	40	46	0.511	0.006	0	0	0.535	0.028	0	2	0.535	0.049	0	0	0.500	0.354	76	56	0.530	0.006	0	2	0.499	0.047	31	24	0.536	0.006	49	36	0.486	0.006
chrXV	102107	C	T	82	64	0.517	0.005	64	53	0.520	0.006	48	46	0.482	0.006	56	64	0.499	0.006	0	0	0.500	0.355	0	3	0.519	0.023	2	0	0.508	0.045	2	5	0.519	0.026	53	38	0.511	0.006	0	1	0.535	0.028	4	0	0.535	0.049	0	0	0.500	0.354	69	43	0.530	0.006	0	1	0.499	0.047	27	29	0.536	0.006	47	37	0.486	0.006
chrXV	102146	A	G	80	69	0.517	0.005	62	63	0.520	0.006	57	40	0.482	0.006	64	61	0.499	0.006	0	0	0.500	0.355	2	3	0.519	0.023	2	2	0.508	0.045	6	3	0.519	0.026	57	41	0.511	0.006	0	2	0.535	0.028	3	0	0.535	0.049	0	0	0.500	0.354	60	43	0.530	0.006	0	1	0.499	0.047	31	33	0.536	0.006	52	46	0.486	0.006
chrXV	102204	G	A	67	60	0.517	0.005	56	54	0.520	0.006	42	44	0.482	0.006	57	50	0.499	0.006	0	0	0.500	0.355	2	0	0.519	0.023	2	2	0.508	0.045	4	1	0.519	0.026	51	38	0.511	0.006	0	1	0.535	0.028	0	0	0.535	0.049	0	0	0.500	0.354	52	29	0.530	0.006	0	1	0.499	0.047	26	37	0.536	0.006	45	48	0.486	0.006
chrXV	102305	C	T	66	52	0.517	0.005	45	41	0.520	0.006	36	36	0.482	0.006	46	41	0.499	0.006	0	0	0.500	0.355	0	0	0.519	0.023	0	2	0.508	0.045	2	1	0.519	0.026	45	28	0.511	0.006	0	1	0.535	0.028	0	0	0.535	0.049	0	0	0.500	0.354	58	32	0.530	0.006	1	1	0.499	0.047	24	32	0.536	0.006	53	46	0.486	0.006
chrXV	102386	A	T	73	52	0.517	0.005	53	44	0.520	0.006	40	44	0.482	0.006	49	50	0.499	0.006	0	0	0.500	0.355	0	2	0.519	0.023	0	6	0.508	0.045	6	0	0.519	0.026	57	61	0.511	0.006	4	1	0.535	0.028	0	0	0.535	0.049	0	0	0.500	0.354	56	37	0.530	0.006	1	2	0.499	0.047	27	34	0.536	0.006	46	53	0.486	0.006
chrXV	102500	T	C	82	54	0.517	0.005	61	31	0.520	0.006	34	58	0.482	0.006	61	33	0.499	0.006	0	0	0.500	0.355	1	4	0.519	0.023	2	0	0.508	0.045	3	2	0.519	0.026	55	43	0.511	0.006	3	3	0.535	0.028	2	0	0.535	0.049	0	0	0.500	0.354	59	37	0.530	0.006	0	9	0.499	0.047	30	37	0.536	0.006	49	48	0.486	0.006
chrXV	102671	A	T	93	87	0.516	0.005	75	62	0.520	0.006	39	40	0.482	0.006	63	40	0.499	0.006	0	0	0.500	0.355	7	3	0.519	0.023	3	0	0.508	0.045	0	2	0.519	0.026	40	49	0.511	0.006	0	0	0.535	0.028	1	0	0.535	0.049	2	0	0.500	0.354	54	51	0.531	0.006	6	0	0.499	0.047	43	44	0.536	0.006	59	40	0.486	0.006
chrXV	102760	A	G	79	82	0.516	0.005	72	54	0.520	0.006	42	40	0.482	0.006	69	46	0.499	0.006	0	0	0.500	0.355	2	4	0.519	0.023	1	0	0.508	0.045	5	2	0.519	0.026	36	45	0.511	0.006	2	0	0.535	0.028	1	0	0.535	0.049	2	0	0.500	0.354	52	46	0.531	0.006	3	0	0.499	0.047	44	41	0.536	0.006	47	56	0.486	0.006
chrXV	102989	C	T	79	73	0.516	0.005	60	47	0.520	0.006	31	54	0.482	0.006	55	36	0.499	0.006	0	1	0.500	0.355	0	0	0.519	0.023	1	0	0.508	0.045	6	0	0.519	0.026	45	36	0.511	0.006	2	1	0.535	0.028	0	2	0.535	0.049	0	0	0.500	0.354	50	51	0.531	0.006	1	0	0.499	0.047	37	38	0.536	0.006	42	64	0.486	0.006
chrXV	103443	A	G	64	30	0.517	0.005	31	22	0.519	0.006	16	19	0.482	0.006	30	30	0.498	0.006	0	0	0.500	0.354	4	4	0.520	0.023	0	0	0.511	0.045	1	3	0.519	0.027	18	24	0.511	0.006	0	0	0.535	0.028	0	1	0.535	0.049	0	0	0.500	0.354	31	34	0.530	0.006	0	3	0.494	0.048	32	10	0.536	0.006	24	25	0.486	0.006
chrXV	103521	C	T	63	37	0.517	0.005	44	30	0.519	0.006	18	23	0.482	0.006	40	35	0.498	0.006	0	0	0.500	0.354	2	4	0.520	0.023	2	2	0.511	0.045	3	3	0.519	0.027	16	30	0.511	0.006	0	2	0.535	0.028	0	0	0.534	0.049	0	0	0.500	0.354	43	38	0.530	0.006	0	4	0.494	0.048	37	16	0.536	0.006	23	29	0.486	0.006
chrXV	103524	A	G	63	37	0.517	0.005	44	30	0.519	0.006	18	23	0.482	0.006	40	35	0.498	0.006	0	0	0.500	0.354	2	4	0.520	0.023	2	2	0.511	0.045	3	3	0.519	0.027	16	30	0.511	0.006	0	2	0.535	0.028	0	0	0.534	0.049	0	0	0.500	0.354	43	38	0.530	0.006	0	4	0.494	0.048	37	16	0.536	0.006	23	29	0.486	0.006
chrXV	104098	G	A	80	64	0.518	0.005	48	60	0.519	0.006	28	53	0.482	0.006	68	50	0.499	0.006	0	0	0.500	0.354	2	3	0.520	0.023	0	2	0.511	0.045	2	6	0.521	0.027	36	49	0.512	0.006	0	5	0.533	0.028	2	1	0.534	0.049	0	0	0.500	0.354	56	47	0.531	0.006	2	4	0.490	0.049	43	38	0.536	0.006	41	45	0.487	0.006
chrXV	104119	A	G	92	67	0.518	0.005	48	55	0.519	0.006	28	51	0.482	0.006	70	51	0.499	0.006	0	0	0.500	0.354	2	2	0.520	0.023	2	2	0.511	0.045	2	6	0.521	0.027	44	47	0.512	0.006	0	3	0.533	0.028	2	1	0.534	0.049	0	0	0.500	0.354	54	53	0.531	0.006	2	4	0.490	0.049	49	36	0.536	0.006	44	57	0.487	0.006
chrXV	104628	A	G	80	65	0.519	0.005	43	45	0.520	0.006	55	37	0.481	0.006	48	57	0.498	0.006	0	0	0.500	0.354	2	2	0.523	0.023	0	2	0.507	0.045	4	3	0.518	0.026	59	48	0.512	0.006	2	0	0.533	0.028	0	2	0.534	0.050	0	0	0.500	0.354	61	49	0.531	0.006	0	2	0.490	0.049	53	30	0.537	0.006	49	58	0.487	0.006
chrXV	104808	G	C	77	93	0.519	0.005	62	65	0.520	0.006	66	48	0.481	0.006	57	59	0.498	0.006	0	0	0.500	0.354	5	6	0.523	0.023	1	2	0.507	0.045	1	8	0.518	0.026	70	72	0.512	0.006	10	0	0.533	0.028	2	0	0.534	0.050	0	2	0.500	0.354	69	58	0.531	0.006	0	4	0.490	0.049	47	46	0.537	0.006	57	60	0.487	0.006
chrXV	104814	C	T	76	87	0.519	0.005	63	66	0.520	0.006	67	46	0.481	0.006	55	58	0.498	0.006	0	0	0.500	0.354	5	6	0.523	0.023	1	2	0.507	0.045	1	9	0.518	0.026	68	72	0.512	0.006	8	0	0.533	0.028	2	0	0.534	0.050	0	2	0.500	0.354	70	54	0.531	0.006	0	4	0.490	0.049	46	45	0.537	0.006	60	58	0.487	0.006
chrXV	104826	A	G	79	90	0.519	0.005	64	63	0.520	0.006	64	49	0.481	0.006	52	60	0.498	0.006	0	0	0.500	0.354	5	4	0.523	0.023	2	2	0.507	0.045	1	8	0.518	0.026	70	71	0.512	0.006	7	0	0.533	0.028	2	0	0.534	0.050	0	2	0.500	0.354	70	55	0.531	0.006	0	3	0.490	0.049	47	47	0.537	0.006	60	62	0.487	0.006
chrXV	104856	A	G	95	91	0.519	0.005	64	67	0.520	0.006	59	52	0.481	0.006	51	66	0.498	0.006	0	0	0.500	0.354	2	5	0.523	0.023	2	0	0.507	0.045	1	3	0.518	0.026	58	70	0.512	0.006	6	0	0.533	0.028	1	0	0.534	0.050	0	1	0.500	0.354	72	64	0.531	0.006	0	5	0.490	0.049	49	44	0.537	0.006	53	67	0.487	0.006
chrXV	105006	A	G	83	85	0.519	0.005	75	53	0.520	0.006	55	59	0.481	0.006	68	83	0.498	0.006	2	0	0.500	0.354	7	4	0.523	0.023	0	2	0.507	0.045	4	5	0.518	0.026	66	54	0.512	0.006	5	4	0.533	0.028	2	3	0.534	0.050	0	0	0.500	0.354	75	65	0.531	0.006	2	1	0.490	0.049	52	81	0.537	0.006	46	60	0.487	0.006
chrXV	105232	T	G	67	84	0.519	0.005	64	51	0.520	0.006	54	37	0.481	0.006	46	57	0.498	0.006	0	0	0.500	0.354	4	3	0.524	0.023	1	0	0.507	0.045	6	3	0.516	0.026	62	44	0.512	0.006	3	3	0.532	0.027	1	1	0.533	0.048	0	0	0.500	0.354	50	44	0.530	0.006	2	0	0.490	0.049	54	46	0.538	0.006	55	58	0.487	0.006
chrXV	105242	G	A	72	89	0.519	0.005	69	61	0.520	0.006	54	39	0.481	0.006	49	59	0.498	0.006	0	0	0.500	0.354	4	5	0.524	0.023	1	0	0.507	0.045	8	2	0.516	0.026	63	51	0.512	0.006	3	3	0.532	0.027	2	3	0.533	0.048	0	0	0.500	0.354	57	47	0.530	0.006	1	0	0.490	0.049	57	47	0.538	0.006	54	60	0.487	0.006
chrXV	105283	C	T	80	76	0.519	0.005	74	60	0.520	0.006	42	36	0.481	0.006	56	49	0.498	0.006	0	0	0.500	0.354	8	6	0.524	0.023	0	2	0.507	0.045	8	1	0.516	0.026	44	39	0.512	0.006	2	1	0.532	0.027	1	3	0.533	0.048	0	0	0.500	0.354	60	47	0.530	0.006	0	1	0.490	0.049	45	35	0.538	0.006	40	45	0.487	0.006
chrXV	105291	T	G	77	75	0.519	0.005	71	54	0.520	0.006	45	37	0.481	0.006	56	48	0.498	0.006	0	0	0.500	0.354	8	6	0.524	0.023	0	2	0.507	0.045	8	1	0.516	0.026	42	40	0.512	0.006	3	1	0.532	0.027	1	4	0.533	0.048	0	0	0.500	0.354	59	48	0.530	0.006	0	1	0.490	0.049	45	35	0.538	0.006	39	44	0.487	0.006
chrXV	105423	T	A	97	75	0.519	0.005	73	46	0.520	0.006	46	52	0.480	0.006	59	58	0.498	0.006	0	1	0.500	0.354	6	2	0.524	0.023	3	0	0.507	0.045	2	2	0.515	0.026	59	57	0.512	0.006	7	5	0.532	0.027	0	4	0.533	0.048	0	0	0.500	0.354	59	48	0.530	0.006	0	0	0.490	0.049	44	45	0.537	0.006	51	41	0.487	0.006
chrXV	105555	A	G	81	84	0.519	0.005	62	61	0.520	0.006	47	50	0.480	0.006	45	49	0.498	0.006	2	2	0.500	0.354	0	3	0.524	0.023	1	1	0.503	0.044	5	2	0.515	0.026	38	47	0.512	0.006	0	5	0.533	0.027	3	1	0.533	0.048	0	0	0.500	0.354	65	53	0.530	0.006	0	2	0.490	0.049	71	50	0.537	0.006	48	59	0.487	0.006
chrXV	105680	T	C	95	91	0.519	0.005	69	71	0.520	0.006	45	53	0.480	0.006	69	83	0.498	0.006	2	0	0.500	0.354	5	2	0.524	0.023	1	2	0.503	0.044	6	4	0.515	0.026	54	69	0.512	0.006	5	9	0.533	0.027	3	4	0.533	0.048	0	0	0.500	0.354	65	81	0.530	0.006	0	2	0.490	0.049	59	60	0.537	0.006	59	65	0.487	0.006
chrXV	105728	C	T	79	96	0.519	0.005	61	62	0.520	0.006	48	60	0.480	0.006	58	72	0.498	0.006	0	0	0.500	0.354	4	8	0.524	0.023	1	1	0.503	0.044	7	1	0.515	0.026	62	93	0.512	0.006	6	9	0.533	0.027	0	1	0.533	0.048	0	0	0.500	0.354	65	74	0.530	0.006	4	1	0.490	0.049	63	55	0.537	0.006	71	72	0.487	0.006
chrXV	106151	C	G	46	69	0.519	0.005	44	36	0.519	0.006	44	57	0.481	0.006	33	42	0.499	0.006	0	1	0.500	0.354	5	5	0.524	0.023	2	1	0.503	0.044	11	3	0.515	0.026	60	44	0.512	0.006	4	4	0.533	0.027	8	1	0.533	0.049	0	0	0.500	0.354	50	56	0.531	0.006	3	2	0.494	0.048	57	46	0.536	0.006	50	45	0.488	0.006
chrXV	106156	C	G	46	71	0.519	0.005	44	36	0.519	0.006	42	55	0.481	0.006	32	42	0.499	0.006	0	1	0.500	0.354	5	5	0.524	0.023	2	1	0.503	0.044	10	2	0.515	0.026	60	44	0.512	0.006	4	4	0.533	0.027	8	1	0.533	0.049	0	0	0.500	0.354	50	56	0.531	0.006	3	2	0.494	0.048	55	45	0.536	0.006	46	46	0.488	0.006
chrXV	106264	C	G	40	66	0.519	0.005	36	37	0.519	0.006	38	46	0.481	0.006	37	43	0.499	0.006	0	1	0.500	0.354	2	5	0.524	0.023	1	0	0.503	0.044	5	4	0.515	0.026	58	45	0.512	0.006	3	5	0.533	0.027	4	0	0.533	0.049	0	0	0.500	0.354	51	48	0.531	0.006	0	0	0.494	0.048	34	26	0.536	0.006	42	45	0.488	0.006
chrXV	107219	T	C	84	82	0.519	0.005	49	56	0.519	0.006	53	71	0.480	0.006	65	74	0.499	0.006	0	0	0.500	0.354	4	6	0.524	0.023	3	2	0.503	0.044	4	5	0.515	0.026	67	52	0.512	0.006	3	2	0.533	0.027	0	2	0.533	0.049	0	0	0.500	0.354	52	61	0.531	0.006	1	3	0.494	0.048	67	46	0.536	0.006	69	65	0.488	0.006
chrXV	107546	C	T	91	92	0.520	0.005	58	52	0.519	0.006	89	57	0.479	0.006	44	63	0.498	0.006	0	0	0.500	0.354	8	7	0.528	0.023	3	0	0.503	0.044	8	10	0.514	0.026	84	82	0.511	0.006	10	2	0.531	0.027	3	0	0.531	0.048	0	0	0.500	0.354	70	68	0.532	0.006	1	5	0.499	0.047	71	68	0.536	0.006	66	66	0.487	0.006
chrXV	107676	G	A	78	100	0.521	0.005	45	48	0.518	0.006	96	90	0.477	0.006	55	50	0.499	0.006	0	0	0.500	0.354	13	10	0.528	0.023	12	6	0.503	0.044	12	8	0.514	0.026	106	80	0.512	0.006	5	6	0.531	0.027	5	4	0.531	0.048	0	0	0.500	0.354	75	58	0.532	0.005	4	3	0.499	0.047	84	72	0.535	0.006	83	85	0.487	0.006
chrXV	107690	A	G	89	107	0.521	0.005	50	52	0.518	0.006	97	98	0.477	0.006	57	50	0.499	0.006	0	0	0.500	0.354	13	10	0.528	0.023	15	6	0.503	0.044	14	9	0.514	0.026	107	78	0.512	0.006	6	6	0.531	0.027	5	2	0.531	0.048	0	0	0.500	0.354	80	63	0.532	0.005	6	3	0.499	0.047	82	77	0.535	0.006	80	86	0.487	0.006
chrXV	107858	A	G	77	95	0.521	0.005	49	50	0.518	0.006	50	55	0.477	0.006	62	61	0.499	0.006	0	0	0.500	0.355	5	4	0.528	0.023	2	0	0.503	0.044	1	3	0.514	0.026	50	56	0.512	0.006	1	5	0.531	0.027	0	0	0.531	0.048	0	0	0.500	0.354	57	58	0.532	0.005	0	3	0.499	0.047	52	58	0.535	0.006	63	68	0.487	0.006
chrXV	107861	C	T	77	95	0.521	0.005	49	50	0.518	0.006	50	55	0.477	0.006	62	61	0.499	0.006	0	0	0.500	0.355	5	4	0.528	0.023	2	0	0.503	0.044	1	3	0.514	0.026	50	56	0.512	0.006	1	5	0.531	0.027	0	0	0.531	0.048	0	0	0.500	0.354	57	58	0.532	0.005	0	3	0.499	0.047	52	58	0.535	0.006	63	68	0.487	0.006
chrXV	108245	A	G	71	67	0.523	0.005	40	55	0.518	0.006	57	71	0.480	0.006	51	68	0.500	0.006	0	0	0.500	0.355	5	6	0.528	0.023	0	5	0.503	0.044	2	5	0.511	0.026	58	63	0.513	0.006	2	4	0.530	0.028	2	0	0.531	0.048	0	0	0.500	0.354	55	46	0.530	0.006	0	3	0.499	0.047	53	51	0.537	0.006	66	58	0.488	0.006
chrXV	108354	A	G	81	86	0.523	0.005	45	52	0.518	0.006	73	54	0.480	0.006	54	55	0.498	0.006	0	0	0.500	0.355	2	4	0.528	0.023	4	5	0.503	0.044	2	8	0.511	0.026	81	57	0.514	0.006	4	3	0.530	0.028	0	4	0.531	0.048	0	0	0.500	0.354	59	65	0.531	0.006	3	1	0.499	0.047	59	66	0.537	0.006	68	54	0.488	0.006
chrXV	108394	G	A	63	67	0.523	0.005	51	43	0.518	0.006	63	63	0.480	0.006	54	47	0.498	0.006	0	0	0.500	0.355	4	4	0.527	0.023	3	7	0.503	0.044	2	13	0.511	0.027	83	52	0.514	0.006	3	3	0.530	0.028	0	0	0.531	0.048	0	0	0.500	0.354	52	53	0.532	0.006	2	1	0.495	0.046	52	54	0.537	0.006	70	45	0.488	0.006
chrXV	108945	C	T	52	44	0.522	0.005	31	21	0.518	0.006	34	32	0.479	0.006	41	49	0.499	0.006	0	0	0.500	0.355	1	0	0.527	0.023	1	0	0.500	0.043	2	0	0.511	0.027	29	30	0.512	0.006	0	0	0.529	0.027	0	0	0.531	0.048	0	0	0.500	0.354	35	33	0.532	0.006	0	0	0.495	0.046	28	24	0.537	0.006	20	35	0.486	0.006
chrXV	108950	T	A	52	41	0.522	0.005	32	21	0.518	0.006	35	29	0.479	0.006	42	50	0.499	0.006	0	0	0.500	0.355	1	0	0.527	0.023	1	0	0.500	0.043	2	0	0.511	0.027	24	26	0.512	0.006	0	0	0.529	0.027	0	0	0.531	0.048	0	0	0.500	0.354	33	32	0.532	0.006	0	0	0.495	0.046	26	20	0.537	0.006	23	38	0.486	0.006
chrXV	109765	T	C	37	22	0.520	0.005	19	28	0.517	0.006	71	76	0.478	0.006	29	26	0.496	0.006	0	0	0.500	0.355	10	13	0.524	0.023	7	0	0.492	0.043	12	6	0.507	0.026	73	63	0.511	0.006	4	11	0.529	0.027	2	3	0.535	0.048	0	0	0.500	0.354	31	19	0.530	0.005	2	2	0.495	0.047	94	74	0.535	0.006	91	92	0.486	0.006
chrXV	109895	C	T	31	33	0.520	0.005	30	24	0.517	0.006	52	55	0.478	0.006	31	28	0.496	0.006	0	0	0.500	0.355	4	7	0.524	0.023	2	0	0.492	0.043	5	3	0.507	0.027	64	55	0.511	0.006	6	4	0.529	0.027	1	1	0.535	0.048	0	0	0.500	0.354	32	23	0.530	0.005	1	2	0.495	0.047	67	52	0.535	0.006	64	55	0.486	0.006
chrXV	110203	T	C	28	26	0.522	0.005	23	31	0.517	0.006	14	36	0.476	0.006	30	31	0.496	0.006	0	0	0.500	0.356	1	0	0.532	0.023	0	0	0.492	0.043	0	0	0.505	0.026	19	20	0.511	0.006	0	0	0.530	0.027	0	2	0.535	0.048	0	0	0.500	0.354	29	35	0.531	0.005	0	1	0.499	0.046	18	16	0.535	0.006	16	27	0.487	0.006
chrXV	110413	T	C	25	40	0.523	0.005	13	20	0.517	0.006	16	19	0.475	0.006	16	24	0.495	0.006	0	0	0.500	0.356	2	0	0.535	0.023	0	2	0.487	0.044	0	0	0.507	0.026	11	10	0.511	0.006	0	0	0.531	0.028	2	0	0.518	0.049	0	0	0.500	0.354	28	29	0.532	0.005	0	0	0.499	0.046	9	9	0.535	0.006	10	19	0.486	0.006
chrXV	110483	G	A	29	28	0.523	0.005	16	18	0.517	0.006	14	17	0.475	0.006	16	22	0.495	0.006	0	0	0.500	0.356	2	0	0.535	0.023	0	0	0.487	0.044	0	0	0.507	0.026	13	11	0.511	0.006	0	0	0.531	0.028	2	0	0.518	0.049	0	0	0.500	0.354	19	24	0.532	0.005	0	0	0.499	0.046	15	10	0.535	0.006	10	12	0.486	0.006
chrXV	110509	C	T	23	21	0.523	0.005	14	18	0.517	0.006	11	19	0.475	0.006	14	19	0.495	0.006	0	0	0.500	0.356	2	1	0.535	0.023	0	0	0.487	0.044	0	0	0.507	0.026	12	11	0.511	0.006	0	0	0.531	0.028	0	0	0.518	0.049	0	0	0.500	0.354	19	15	0.532	0.005	0	1	0.499	0.046	16	10	0.535	0.006	12	8	0.486	0.006
chrXV	110676	T	C	20	14	0.523	0.005	12	12	0.517	0.006	5	5	0.475	0.006	12	13	0.495	0.006	0	0	0.500	0.356	0	0	0.535	0.023	0	0	0.487	0.043	0	0	0.507	0.026	4	8	0.511	0.006	0	0	0.531	0.028	0	0	0.518	0.049	0	0	0.500	0.363	18	13	0.532	0.005	0	0	0.499	0.046	5	2	0.536	0.006	3	3	0.486	0.006
chrXV	110791	C	A	7	8	0.523	0.005	6	2	0.517	0.006	0	0	0.475	0.006	5	8	0.495	0.006	0	0	0.500	0.356	0	0	0.535	0.023	0	0	0.487	0.043	0	0	0.505	0.026	0	0	0.511	0.006	0	0	0.531	0.028	0	0	0.518	0.049	0	0	0.500	0.363	11	11	0.532	0.005	0	0	0.499	0.046	0	0	0.536	0.006	0	0	0.486	0.006
chrXV	110844	A	G	26	27	0.523	0.005	20	29	0.517	0.006	15	28	0.475	0.006	12	30	0.495	0.006	0	0	0.500	0.356	1	1	0.535	0.023	1	0	0.487	0.043	1	1	0.505	0.026	14	20	0.511	0.006	2	0	0.531	0.028	1	0	0.518	0.049	0	0	0.500	0.363	23	27	0.532	0.005	0	0	0.499	0.046	16	18	0.536	0.006	18	27	0.486	0.006
chrXV	110932	G	A	38	22	0.523	0.005	31	28	0.518	0.006	20	26	0.475	0.006	22	21	0.495	0.006	0	0	0.500	0.356	2	4	0.532	0.023	2	0	0.487	0.043	1	3	0.505	0.026	23	12	0.510	0.006	0	2	0.531	0.028	0	0	0.518	0.049	0	0	0.500	0.363	44	32	0.531	0.005	3	0	0.499	0.046	28	18	0.536	0.006	32	33	0.486	0.006
chrXV	111070	T	C	39	35	0.523	0.005	30	31	0.518	0.006	45	51	0.475	0.006	22	33	0.495	0.006	0	0	0.500	0.356	6	0	0.532	0.023	3	0	0.487	0.043	0	3	0.505	0.026	39	36	0.510	0.006	4	2	0.531	0.028	3	0	0.518	0.049	0	0	0.500	0.363	45	37	0.531	0.005	3	1	0.499	0.046	40	39	0.536	0.006	54	41	0.486	0.006
chrXV	111076	T	G	41	35	0.523	0.005	34	31	0.518	0.006	48	51	0.475	0.006	26	34	0.495	0.006	0	0	0.500	0.356	6	0	0.532	0.023	3	0	0.487	0.043	1	3	0.505	0.026	45	37	0.510	0.006	4	1	0.531	0.028	3	0	0.518	0.049	0	0	0.500	0.363	47	39	0.531	0.005	3	1	0.499	0.046	46	38	0.536	0.006	63	44	0.486	0.006
chrXV	111081	T	A	43	32	0.523	0.005	36	31	0.517	0.006	51	49	0.475	0.006	26	33	0.494	0.006	0	0	0.500	0.356	6	0	0.532	0.023	3	0	0.487	0.043	1	2	0.505	0.026	47	35	0.511	0.006	4	1	0.531	0.028	3	0	0.518	0.049	0	0	0.500	0.363	49	34	0.531	0.005	3	1	0.499	0.046	48	34	0.535	0.006	64	43	0.486	0.006
chrXV	111086	G	A	41	30	0.523	0.005	31	30	0.517	0.006	49	45	0.475	0.006	22	31	0.494	0.006	0	0	0.500	0.356	4	0	0.532	0.023	3	0	0.487	0.043	1	2	0.505	0.026	42	36	0.511	0.006	1	1	0.531	0.028	2	0	0.518	0.049	0	0	0.500	0.363	45	30	0.531	0.005	3	1	0.499	0.046	45	31	0.535	0.006	57	41	0.486	0.006
chrXV	111105	C	T	38	21	0.523	0.005	29	21	0.517	0.006	47	33	0.475	0.006	22	24	0.494	0.006	0	0	0.500	0.356	4	0	0.532	0.023	3	0	0.487	0.043	3	2	0.505	0.026	54	30	0.511	0.006	1	1	0.531	0.028	2	0	0.518	0.049	0	0	0.500	0.363	50	18	0.531	0.005	2	1	0.499	0.046	42	16	0.535	0.006	58	36	0.486	0.006
chrXV	111160	T	A	40	23	0.523	0.005	32	27	0.517	0.006	43	34	0.475	0.006	23	29	0.494	0.006	0	0	0.500	0.356	2	0	0.532	0.023	1	0	0.487	0.043	3	1	0.505	0.026	57	49	0.511	0.006	2	0	0.531	0.028	0	0	0.518	0.049	0	0	0.500	0.362	42	42	0.531	0.005	0	2	0.498	0.046	39	23	0.535	0.006	55	39	0.486	0.006
chrXV	111161	G	A	40	23	0.523	0.005	32	27	0.517	0.006	43	34	0.475	0.006	23	29	0.494	0.006	0	0	0.500	0.356	2	0	0.532	0.023	1	0	0.487	0.043	3	1	0.505	0.026	57	49	0.511	0.006	2	0	0.531	0.028	0	0	0.518	0.049	0	0	0.500	0.362	42	42	0.531	0.005	0	2	0.498	0.046	39	23	0.535	0.006	55	39	0.486	0.006
chrXV	111207	A	G	33	34	0.523	0.005	38	44	0.517	0.006	27	34	0.475	0.006	29	39	0.494	0.006	0	1	0.500	0.356	2	0	0.532	0.023	0	0	0.487	0.043	2	0	0.505	0.026	49	46	0.511	0.006	1	3	0.531	0.028	0	0	0.518	0.049	0	0	0.500	0.362	52	50	0.531	0.005	0	1	0.498	0.046	39	30	0.535	0.006	50	36	0.486	0.006
chrXV	111244	A	G	35	39	0.523	0.005	47	49	0.517	0.006	23	40	0.475	0.006	31	35	0.494	0.006	0	1	0.500	0.356	2	0	0.532	0.023	1	2	0.487	0.043	1	0	0.505	0.026	53	55	0.511	0.006	1	6	0.531	0.028	0	0	0.518	0.049	0	0	0.500	0.362	52	41	0.531	0.005	0	0	0.498	0.046	28	33	0.535	0.006	61	29	0.486	0.006
chrXV	111282	A	C	41	43	0.522	0.005	42	54	0.516	0.006	24	37	0.476	0.006	31	43	0.494	0.006	0	1	0.500	0.356	1	0	0.535	0.023	1	2	0.487	0.043	4	1	0.508	0.027	57	59	0.510	0.006	2	6	0.532	0.028	0	0	0.518	0.049	0	0	0.500	0.362	52	46	0.531	0.005	0	0	0.498	0.046	33	31	0.536	0.006	69	38	0.484	0.006
chrXV	111293	C	T	44	48	0.522	0.005	44	58	0.516	0.006	26	38	0.476	0.006	38	47	0.494	0.006	0	1	0.500	0.356	1	0	0.535	0.023	1	2	0.487	0.043	4	1	0.508	0.027	59	62	0.510	0.006	2	7	0.532	0.028	0	0	0.518	0.049	0	0	0.500	0.362	55	51	0.531	0.005	0	0	0.498	0.046	41	38	0.536	0.006	72	41	0.484	0.006
chrXV	111761	A	G	74	61	0.523	0.005	60	43	0.517	0.006	41	52	0.475	0.006	58	68	0.492	0.006	0	0	0.500	0.295	4	2	0.538	0.023	0	2	0.493	0.043	2	2	0.508	0.027	45	43	0.511	0.006	4	1	0.528	0.028	0	2	0.522	0.048	0	0	0.500	0.362	64	55	0.530	0.005	2	0	0.496	0.047	31	25	0.535	0.006	50	32	0.484	0.006
chrXV	111851	C	T	69	61	0.523	0.005	34	40	0.517	0.006	40	55	0.475	0.006	54	53	0.492	0.006	0	0	0.500	0.295	0	1	0.538	0.023	2	2	0.493	0.043	3	3	0.508	0.027	52	53	0.511	0.006	5	2	0.528	0.028	2	0	0.522	0.048	0	0	0.500	0.362	41	37	0.530	0.005	0	2	0.496	0.047	40	32	0.535	0.006	57	52	0.484	0.006
chrXV	112082	A	T	47	41	0.525	0.005	27	23	0.517	0.006	33	47	0.474	0.006	35	33	0.492	0.006	0	0	0.500	0.295	4	2	0.537	0.023	1	0	0.498	0.042	3	0	0.499	0.027	36	43	0.511	0.006	0	4	0.528	0.028	1	0	0.519	0.049	0	0	0.500	0.362	37	46	0.531	0.005	0	0	0.496	0.047	27	24	0.537	0.006	43	43	0.482	0.006
chrXV	112248	C	T	58	70	0.525	0.005	49	42	0.516	0.006	51	64	0.474	0.006	42	47	0.492	0.006	0	0	0.500	0.295	3	5	0.540	0.024	0	1	0.494	0.043	2	0	0.503	0.027	61	44	0.513	0.006	3	2	0.527	0.028	0	5	0.515	0.048	2	0	0.500	0.362	64	51	0.532	0.005	2	4	0.496	0.047	54	42	0.538	0.006	50	58	0.483	0.006
chrXV	112572	C	T	70	73	0.526	0.005	44	34	0.518	0.006	39	45	0.474	0.006	36	41	0.491	0.006	0	0	0.500	0.295	4	3	0.540	0.024	5	0	0.491	0.043	1	3	0.501	0.028	49	52	0.513	0.006	2	0	0.527	0.029	0	0	0.516	0.049	0	0	0.500	0.362	58	48	0.534	0.005	1	1	0.499	0.048	41	38	0.538	0.006	50	53	0.484	0.006
chrXV	113148	C	T	37	30	0.527	0.005	24	28	0.518	0.006	45	26	0.473	0.006	35	39	0.490	0.006	0	0	0.500	0.295	3	2	0.539	0.024	5	0	0.491	0.043	6	2	0.497	0.028	59	34	0.513	0.006	3	2	0.524	0.029	0	0	0.517	0.050	0	0	0.500	0.362	34	39	0.533	0.006	4	0	0.499	0.049	52	15	0.539	0.006	57	23	0.483	0.006
chrXV	113253	A	G	45	51	0.527	0.005	32	38	0.518	0.006	53	47	0.473	0.006	29	43	0.490	0.006	0	0	0.500	0.295	3	2	0.539	0.024	0	1	0.491	0.043	4	6	0.497	0.028	53	34	0.513	0.006	2	7	0.524	0.029	0	2	0.517	0.050	0	0	0.500	0.362	37	43	0.533	0.006	3	0	0.499	0.049	76	41	0.539	0.006	49	48	0.483	0.006
chrXV	113612	G	A	23	29	0.527	0.005	20	13	0.517	0.006	34	41	0.473	0.006	21	14	0.490	0.006	0	0	0.500	0.295	8	0	0.539	0.024	0	0	0.494	0.042	0	4	0.493	0.028	40	37	0.513	0.006	2	2	0.523	0.029	0	3	0.516	0.050	0	0	0.500	0.361	32	34	0.534	0.005	6	2	0.494	0.048	14	32	0.538	0.006	38	37	0.483	0.006
chrXV	113653	C	T	21	25	0.527	0.005	18	15	0.517	0.006	27	45	0.473	0.006	22	15	0.490	0.006	0	0	0.500	0.295	5	0	0.539	0.024	0	0	0.494	0.042	2	0	0.493	0.028	31	23	0.513	0.006	2	0	0.523	0.029	0	4	0.516	0.050	0	0	0.500	0.361	26	36	0.534	0.005	6	0	0.494	0.048	14	22	0.538	0.006	18	30	0.483	0.006
chrXV	113780	G	T	17	16	0.526	0.005	15	11	0.516	0.006	19	22	0.473	0.006	26	16	0.490	0.006	0	0	0.500	0.295	0	2	0.543	0.024	0	2	0.494	0.043	1	0	0.492	0.028	15	8	0.512	0.006	2	2	0.521	0.029	0	2	0.512	0.050	0	0	0.500	0.361	25	32	0.533	0.005	0	0	0.494	0.048	9	20	0.538	0.006	9	22	0.485	0.006
chrXV	113919	A	G	12	18	0.526	0.005	10	15	0.516	0.006	7	6	0.474	0.006	14	15	0.490	0.006	0	0	0.500	0.295	0	0	0.544	0.024	0	0	0.494	0.043	0	0	0.492	0.028	5	5	0.512	0.006	0	0	0.521	0.029	0	0	0.512	0.050	0	0	0.500	0.361	22	20	0.533	0.005	0	0	0.494	0.048	5	5	0.538	0.006	8	11	0.485	0.006
chrXV	113956	T	A	8	10	0.526	0.005	9	8	0.516	0.006	10	9	0.474	0.006	8	8	0.490	0.006	0	0	0.500	0.295	0	0	0.544	0.024	0	0	0.494	0.043	0	0	0.492	0.028	4	6	0.512	0.006	0	0	0.521	0.029	0	0	0.512	0.050	0	0	0.500	0.361	23	12	0.533	0.005	0	0	0.494	0.048	2	4	0.538	0.006	9	10	0.485	0.006
chrXV	113957	T	A	8	10	0.526	0.005	9	8	0.516	0.006	10	9	0.474	0.006	8	8	0.490	0.006	0	0	0.500	0.295	0	0	0.544	0.024	0	0	0.494	0.043	0	0	0.492	0.028	4	6	0.512	0.006	0	0	0.521	0.029	0	0	0.512	0.050	0	0	0.500	0.361	23	12	0.533	0.005	0	0	0.494	0.048	2	4	0.538	0.006	9	10	0.485	0.006
chrXV	113958	T	C	8	10	0.526	0.005	9	8	0.516	0.006	10	9	0.474	0.006	8	8	0.490	0.006	0	0	0.500	0.295	0	0	0.544	0.024	0	0	0.494	0.043	0	0	0.492	0.028	4	6	0.512	0.006	0	0	0.521	0.029	0	0	0.512	0.050	0	0	0.500	0.361	23	12	0.533	0.005	0	0	0.494	0.048	2	4	0.538	0.006	9	10	0.485	0.006
chrXV	114097	C	T	40	36	0.526	0.005	25	25	0.516	0.006	31	54	0.472	0.006	43	30	0.491	0.006	0	0	0.500	0.295	1	3	0.544	0.024	3	0	0.494	0.043	0	0	0.493	0.028	31	27	0.512	0.006	2	2	0.521	0.029	1	0	0.513	0.052	0	0	0.500	0.361	42	38	0.534	0.006	0	0	0.494	0.048	36	32	0.538	0.006	37	38	0.485	0.006
chrXV	114519	C	A	100	71	0.527	0.005	43	56	0.517	0.006	66	46	0.470	0.006	65	60	0.492	0.006	0	0	0.500	0.295	9	0	0.541	0.024	6	2	0.494	0.043	3	5	0.494	0.028	53	64	0.513	0.006	2	7	0.521	0.029	3	2	0.513	0.052	1	0	0.500	0.361	57	53	0.533	0.005	7	2	0.494	0.048	61	60	0.537	0.006	61	68	0.485	0.006
chrXV	114736	G	A	79	68	0.526	0.005	43	43	0.518	0.006	64	70	0.470	0.006	59	54	0.492	0.006	1	0	0.500	0.295	9	5	0.540	0.023	1	1	0.498	0.043	1	2	0.494	0.028	77	75	0.513	0.006	5	2	0.519	0.029	1	0	0.513	0.052	1	0	0.500	0.361	51	54	0.532	0.005	0	2	0.494	0.048	89	67	0.536	0.006	68	84	0.485	0.006
chrXV	114813	G	A	99	76	0.526	0.005	55	64	0.518	0.006	71	88	0.470	0.006	66	73	0.492	0.006	0	2	0.500	0.295	10	11	0.540	0.023	6	3	0.498	0.043	2	1	0.494	0.028	93	77	0.513	0.006	4	8	0.519	0.029	2	0	0.513	0.052	0	0	0.500	0.361	76	55	0.532	0.005	2	2	0.493	0.048	74	77	0.536	0.006	79	70	0.485	0.006
chrXV	114935	C	T	105	93	0.526	0.005	56	66	0.518	0.006	99	125	0.470	0.006	70	69	0.492	0.006	0	0	0.500	0.295	27	21	0.540	0.023	10	5	0.498	0.043	11	7	0.494	0.028	109	124	0.513	0.006	21	6	0.519	0.029	8	5	0.513	0.052	0	0	0.500	0.361	75	64	0.532	0.005	0	5	0.493	0.048	130	114	0.536	0.006	85	100	0.485	0.006
chrXV	115253	C	T	102	89	0.526	0.005	61	67	0.519	0.006	97	90	0.470	0.006	67	68	0.491	0.006	0	0	0.500	0.295	5	4	0.541	0.024	3	1	0.500	0.042	5	1	0.494	0.028	95	85	0.513	0.006	3	3	0.522	0.029	6	0	0.509	0.052	0	0	0.500	0.361	72	50	0.532	0.005	1	2	0.491	0.047	107	69	0.539	0.006	103	94	0.483	0.006
chrXV	115336	G	T	91	84	0.526	0.005	63	54	0.518	0.006	90	92	0.471	0.006	55	61	0.491	0.006	0	0	0.500	0.295	6	1	0.541	0.024	1	2	0.497	0.041	5	1	0.492	0.028	100	84	0.514	0.006	2	3	0.522	0.029	2	2	0.513	0.053	0	0	0.500	0.361	75	49	0.533	0.005	2	1	0.491	0.047	84	75	0.538	0.006	101	96	0.483	0.006
chrXV	115446	T	C	79	76	0.525	0.005	57	38	0.518	0.006	87	83	0.470	0.006	51	57	0.492	0.006	0	0	0.500	0.295	5	5	0.540	0.023	3	2	0.497	0.041	3	3	0.494	0.028	62	83	0.515	0.006	7	1	0.522	0.029	0	7	0.513	0.052	0	0	0.500	0.361	51	43	0.534	0.005	7	0	0.491	0.047	62	58	0.538	0.006	84	101	0.483	0.006
chrXV	115967	A	G	16	35	0.526	0.005	21	23	0.519	0.006	15	11	0.469	0.006	22	18	0.492	0.006	0	0	0.500	0.295	0	0	0.540	0.024	0	0	0.497	0.041	0	0	0.494	0.028	15	13	0.516	0.006	0	0	0.525	0.030	0	0	0.513	0.052	0	0	0.500	0.360	26	23	0.532	0.005	0	0	0.491	0.047	12	13	0.538	0.006	16	10	0.483	0.006
chrXV	116289	C	T	42	33	0.526	0.005	34	35	0.519	0.006	12	15	0.469	0.006	26	22	0.492	0.006	0	0	0.500	0.295	2	0	0.538	0.023	0	0	0.500	0.041	0	2	0.491	0.028	20	12	0.516	0.006	0	1	0.525	0.030	0	0	0.513	0.052	0	0	0.500	0.360	42	29	0.533	0.005	0	0	0.491	0.047	12	19	0.538	0.006	18	7	0.482	0.006
chrXV	116543	A	G	50	48	0.526	0.005	45	45	0.519	0.006	28	31	0.469	0.006	36	34	0.491	0.006	0	0	0.500	0.295	2	2	0.538	0.024	0	0	0.500	0.041	2	3	0.491	0.028	19	24	0.515	0.006	0	2	0.525	0.030	0	1	0.513	0.052	0	0	0.500	0.360	49	33	0.532	0.005	0	0	0.491	0.047	21	19	0.538	0.006	28	17	0.482	0.006
chrXV	116575	T	A	58	48	0.526	0.005	46	41	0.519	0.006	22	28	0.469	0.006	34	39	0.491	0.006	0	0	0.500	0.295	3	5	0.538	0.024	0	0	0.500	0.041	3	1	0.491	0.028	19	33	0.515	0.006	0	2	0.525	0.030	0	0	0.513	0.052	0	0	0.500	0.360	50	32	0.532	0.005	1	2	0.491	0.047	29	15	0.538	0.006	24	20	0.482	0.006
chrXV	116712	C	T	64	72	0.526	0.005	48	38	0.519	0.006	22	34	0.470	0.006	56	50	0.492	0.006	0	0	0.500	0.295	3	4	0.542	0.023	0	0	0.496	0.040	5	0	0.491	0.027	25	26	0.515	0.006	0	3	0.525	0.030	2	0	0.512	0.051	0	0	0.500	0.360	58	40	0.533	0.005	1	0	0.487	0.046	26	20	0.539	0.006	34	15	0.483	0.006
chrXV	116735	G	A	63	75	0.526	0.005	41	39	0.519	0.006	22	36	0.470	0.006	47	51	0.492	0.006	0	0	0.500	0.295	2	3	0.542	0.023	0	0	0.496	0.040	5	0	0.491	0.027	26	29	0.515	0.006	0	4	0.525	0.030	0	0	0.512	0.051	0	0	0.500	0.360	67	43	0.533	0.005	0	0	0.487	0.046	24	18	0.539	0.006	34	21	0.483	0.006
chrXV	116873	C	T	83	53	0.527	0.005	34	50	0.516	0.006	32	35	0.469	0.006	50	32	0.493	0.006	0	0	0.500	0.295	2	2	0.542	0.023	1	1	0.496	0.040	2	1	0.490	0.027	33	32	0.516	0.006	2	4	0.525	0.030	2	2	0.512	0.051	0	0	0.500	0.360	46	48	0.533	0.005	1	1	0.487	0.046	32	25	0.539	0.006	32	36	0.483	0.006
chrXV	117048	C	T	74	76	0.526	0.005	39	47	0.517	0.006	44	45	0.469	0.006	65	44	0.492	0.006	0	0	0.500	0.295	2	5	0.544	0.023	2	3	0.496	0.040	4	1	0.490	0.027	46	42	0.516	0.006	3	1	0.523	0.030	0	0	0.512	0.051	0	0	0.500	0.360	49	52	0.534	0.005	5	1	0.487	0.046	34	26	0.540	0.006	56	57	0.483	0.006
chrXV	117077	A	G	71	70	0.526	0.005	44	55	0.517	0.006	47	53	0.469	0.006	64	44	0.492	0.006	0	0	0.500	0.295	2	7	0.544	0.023	4	2	0.496	0.040	6	2	0.490	0.027	46	44	0.516	0.006	2	1	0.523	0.030	0	0	0.512	0.051	0	0	0.500	0.360	41	45	0.534	0.005	2	2	0.487	0.046	46	33	0.540	0.006	66	64	0.483	0.006
chrXV	117295	A	G	68	63	0.527	0.005	40	36	0.518	0.006	71	95	0.467	0.006	38	29	0.492	0.006	0	0	0.500	0.295	9	3	0.543	0.024	3	2	0.496	0.041	3	5	0.488	0.027	62	70	0.515	0.006	7	7	0.525	0.031	5	0	0.512	0.051	0	0	0.500	0.360	56	40	0.533	0.005	2	2	0.487	0.046	69	81	0.540	0.006	65	70	0.483	0.006
chrXV	117367	A	G	83	70	0.527	0.005	37	52	0.518	0.006	80	110	0.467	0.006	49	46	0.492	0.006	0	0	0.500	0.295	9	1	0.543	0.024	5	4	0.496	0.041	4	2	0.488	0.027	78	81	0.515	0.006	5	4	0.525	0.031	8	1	0.512	0.051	0	0	0.500	0.360	65	41	0.533	0.005	1	5	0.487	0.046	75	80	0.540	0.006	79	67	0.483	0.006
chrXV	117509	C	T	47	50	0.527	0.005	25	31	0.518	0.006	49	39	0.467	0.006	36	35	0.492	0.006	0	0	0.500	0.295	0	3	0.543	0.024	1	1	0.496	0.041	3	3	0.488	0.027	51	48	0.515	0.006	2	0	0.525	0.031	0	0	0.512	0.051	0	0	0.500	0.360	51	45	0.533	0.005	0	1	0.487	0.046	40	38	0.540	0.006	36	63	0.483	0.006
chrXV	118032	A	C	93	23	0.527	0.005	37	18	0.516	0.006	83	172	0.466	0.006	47	11	0.494	0.006	0	0	0.500	0.295	6	1	0.545	0.024	1	0	0.495	0.041	4	3	0.488	0.027	83	168	0.515	0.006	5	0	0.521	0.031	0	2	0.516	0.050	0	0	0.500	0.360	54	11	0.535	0.006	4	8	0.490	0.045	66	149	0.538	0.006	76	183	0.482	0.006
chrXV	123705	A	G	50	70	0.529	0.005	26	34	0.511	0.006	24	26	0.461	0.006	28	30	0.503	0.006	0	0	0.500	0.295	4	0	0.523	0.023	2	0	0.506	0.040	0	2	0.482	0.028	37	27	0.520	0.006	2	2	0.511	0.030	0	0	0.499	0.048	0	0	0.500	0.357	49	29	0.531	0.006	0	1	0.499	0.045	22	19	0.540	0.006	24	23	0.472	0.006
chrXV	125569	C	T	72	46	0.528	0.005	48	25	0.510	0.006	42	61	0.463	0.006	27	43	0.500	0.006	0	0	0.500	0.295	6	3	0.523	0.023	1	3	0.511	0.039	7	9	0.474	0.029	49	49	0.522	0.006	3	0	0.510	0.031	0	0	0.503	0.046	0	0	0.500	0.356	36	42	0.531	0.006	0	3	0.499	0.045	61	35	0.541	0.006	63	60	0.472	0.006
chrXV	125570	T	C	72	46	0.528	0.005	48	25	0.510	0.006	42	61	0.462	0.006	27	43	0.500	0.006	0	0	0.500	0.295	6	3	0.523	0.023	1	3	0.511	0.039	7	9	0.474	0.029	49	49	0.522	0.006	3	0	0.510	0.031	0	0	0.503	0.046	0	0	0.500	0.356	36	42	0.531	0.006	0	3	0.499	0.045	61	35	0.541	0.006	63	60	0.472	0.006
chrXV	125599	G	A	63	45	0.528	0.005	48	25	0.510	0.006	40	68	0.462	0.006	34	37	0.500	0.006	0	0	0.500	0.295	5	3	0.523	0.023	1	2	0.511	0.039	5	2	0.474	0.029	45	52	0.522	0.006	3	0	0.510	0.031	0	0	0.503	0.046	0	0	0.500	0.356	32	39	0.531	0.006	0	2	0.499	0.045	61	30	0.541	0.006	59	63	0.472	0.006
chrXV	125641	C	A	71	49	0.528	0.005	49	25	0.510	0.006	43	48	0.462	0.006	38	42	0.500	0.006	0	0	0.500	0.295	1	0	0.523	0.023	1	2	0.511	0.039	4	2	0.474	0.029	36	44	0.522	0.006	2	0	0.510	0.031	0	0	0.503	0.046	0	0	0.500	0.356	39	34	0.531	0.006	0	2	0.499	0.045	55	25	0.541	0.006	52	58	0.472	0.006
chrXV	126162	T	A	52	50	0.527	0.005	37	36	0.513	0.006	36	40	0.462	0.006	33	39	0.500	0.006	0	0	0.500	0.295	4	3	0.522	0.023	0	0	0.515	0.040	3	5	0.474	0.029	39	37	0.525	0.006	0	2	0.510	0.031	2	2	0.499	0.047	0	0	0.500	0.356	36	38	0.531	0.006	0	1	0.505	0.046	35	20	0.537	0.006	30	41	0.472	0.006
chrXV	126255	C	T	49	67	0.527	0.005	36	39	0.513	0.006	54	49	0.462	0.006	38	41	0.500	0.006	0	0	0.500	0.295	2	6	0.522	0.023	0	0	0.515	0.040	5	0	0.474	0.029	42	38	0.525	0.006	4	4	0.510	0.031	5	2	0.499	0.047	0	0	0.500	0.356	38	33	0.531	0.006	0	1	0.505	0.046	44	35	0.537	0.006	42	56	0.472	0.006
chrXV	126462	C	T	90	82	0.528	0.005	57	61	0.512	0.006	41	58	0.462	0.006	47	45	0.502	0.006	0	0	0.500	0.295	9	3	0.520	0.023	3	0	0.515	0.040	4	4	0.468	0.029	69	55	0.523	0.006	2	0	0.511	0.031	3	1	0.502	0.049	0	0	0.500	0.356	50	43	0.531	0.006	1	0	0.501	0.047	54	58	0.540	0.006	58	52	0.473	0.006
chrXV	126617	T	C	62	58	0.529	0.005	51	43	0.513	0.006	51	72	0.461	0.006	55	46	0.501	0.006	2	0	0.500	0.295	3	2	0.520	0.023	1	2	0.512	0.040	6	3	0.467	0.029	46	51	0.524	0.006	3	2	0.509	0.031	2	0	0.502	0.049	0	0	0.500	0.356	39	32	0.530	0.006	4	1	0.504	0.046	58	57	0.538	0.006	47	48	0.474	0.006
chrXV	126866	C	G	45	31	0.526	0.005	37	36	0.510	0.006	29	22	0.461	0.006	30	25	0.500	0.006	0	0	0.500	0.356	0	2	0.512	0.023	1	0	0.512	0.039	0	1	0.457	0.029	23	49	0.523	0.006	1	3	0.504	0.031	0	1	0.509	0.049	0	0	0.500	0.356	40	24	0.530	0.006	0	0	0.502	0.045	16	29	0.540	0.006	26	25	0.474	0.006
chrXV	126868	T	G	45	31	0.526	0.005	37	36	0.510	0.006	29	22	0.461	0.006	30	25	0.500	0.006	0	0	0.500	0.356	0	2	0.512	0.023	1	0	0.512	0.039	0	1	0.457	0.029	23	49	0.523	0.006	1	3	0.504	0.031	0	1	0.509	0.049	0	0	0.500	0.356	40	24	0.530	0.006	0	0	0.502	0.045	16	29	0.540	0.006	26	25	0.474	0.006
chrXV	127096	A	G	33	31	0.525	0.005	21	30	0.512	0.006	6	33	0.461	0.006	41	25	0.500	0.006	0	0	0.500	0.356	0	1	0.513	0.023	0	0	0.512	0.039	0	0	0.456	0.029	22	23	0.523	0.006	2	0	0.504	0.031	0	0	0.509	0.049	0	0	0.500	0.356	31	30	0.531	0.006	2	1	0.502	0.045	12	16	0.539	0.006	22	16	0.473	0.006
chrXV	127240	G	A	34	28	0.526	0.005	27	32	0.512	0.006	17	24	0.461	0.006	35	25	0.500	0.006	0	0	0.500	0.356	4	1	0.517	0.023	0	0	0.512	0.039	4	0	0.456	0.029	22	33	0.526	0.006	0	1	0.507	0.031	0	1	0.509	0.049	0	0	0.500	0.356	46	28	0.532	0.006	0	1	0.502	0.045	29	25	0.539	0.006	33	28	0.472	0.006
chrXV	128405	G	A	106	67	0.527	0.005	62	60	0.512	0.006	55	57	0.461	0.006	57	65	0.503	0.006	0	0	0.500	0.355	5	2	0.516	0.023	2	5	0.513	0.039	4	0	0.454	0.029	68	73	0.524	0.006	3	1	0.509	0.031	0	2	0.513	0.048	0	0	0.500	0.355	71	59	0.534	0.005	2	0	0.499	0.045	56	52	0.538	0.006	59	65	0.473	0.006
chrXV	128527	T	C	82	65	0.527	0.005	49	47	0.512	0.006	71	78	0.461	0.006	44	68	0.503	0.006	0	0	0.500	0.355	3	0	0.516	0.023	0	1	0.513	0.039	5	4	0.454	0.029	72	66	0.524	0.006	0	5	0.509	0.031	2	2	0.513	0.048	0	0	0.500	0.355	56	39	0.534	0.005	2	1	0.499	0.045	63	49	0.538	0.006	61	54	0.473	0.006
chrXV	128581	C	T	78	67	0.527	0.005	59	54	0.512	0.006	56	67	0.461	0.006	57	70	0.503	0.006	0	0	0.500	0.355	4	2	0.516	0.023	0	3	0.513	0.039	6	4	0.454	0.029	55	56	0.524	0.006	2	1	0.509	0.031	0	0	0.513	0.048	0	0	0.500	0.355	62	60	0.534	0.005	3	1	0.499	0.045	66	52	0.538	0.006	57	58	0.473	0.006
chrXV	128693	G	C	105	65	0.528	0.005	48	63	0.514	0.006	43	79	0.461	0.006	62	59	0.504	0.006	0	0	0.500	0.355	2	6	0.519	0.023	2	0	0.511	0.039	1	0	0.454	0.029	56	38	0.523	0.006	2	1	0.507	0.031	0	4	0.516	0.047	0	0	0.500	0.355	70	56	0.536	0.005	1	2	0.499	0.044	50	49	0.537	0.006	46	53	0.473	0.006
chrXV	128788	C	G	86	60	0.528	0.005	51	50	0.514	0.006	41	38	0.459	0.006	54	55	0.505	0.006	0	0	0.500	0.355	7	2	0.519	0.023	2	0	0.507	0.040	2	0	0.459	0.029	48	30	0.526	0.006	3	1	0.509	0.031	2	0	0.521	0.047	0	0	0.500	0.355	59	48	0.537	0.006	0	0	0.501	0.044	25	32	0.538	0.006	32	44	0.472	0.006
chrXV	129347	C	T	50	45	0.529	0.005	24	23	0.514	0.006	28	28	0.457	0.006	20	43	0.505	0.006	0	0	0.500	0.355	4	0	0.518	0.023	0	0	0.508	0.040	0	0	0.454	0.029	26	23	0.524	0.006	0	0	0.509	0.032	0	0	0.515	0.048	2	0	0.500	0.355	40	35	0.538	0.005	4	0	0.497	0.045	15	15	0.539	0.006	24	18	0.472	0.006
chrXV	129440	G	A	47	39	0.529	0.005	26	20	0.514	0.006	28	29	0.459	0.006	34	33	0.506	0.006	1	0	0.500	0.355	2	3	0.517	0.024	0	0	0.508	0.040	4	1	0.454	0.029	29	21	0.526	0.006	2	0	0.514	0.032	2	0	0.515	0.048	0	0	0.500	0.355	30	26	0.537	0.005	1	2	0.497	0.045	21	19	0.539	0.006	15	18	0.472	0.006
chrXV	129671	A	G	50	63	0.530	0.005	37	32	0.515	0.006	21	25	0.458	0.006	43	31	0.506	0.006	0	0	0.500	0.355	2	0	0.521	0.023	2	2	0.513	0.040	0	2	0.454	0.029	16	26	0.527	0.006	6	2	0.512	0.031	0	0	0.515	0.048	0	2	0.500	0.354	48	45	0.538	0.005	0	6	0.494	0.044	12	13	0.539	0.006	26	30	0.473	0.006
chrXV	129926	C	G	55	66	0.530	0.005	44	37	0.516	0.006	32	49	0.458	0.006	33	33	0.507	0.006	0	0	0.500	0.355	1	0	0.520	0.023	1	2	0.513	0.040	0	0	0.454	0.029	38	50	0.528	0.006	2	2	0.512	0.031	0	0	0.514	0.047	0	0	0.500	0.354	43	36	0.538	0.005	0	2	0.494	0.044	25	26	0.539	0.006	36	59	0.473	0.006
chrXV	130049	A	G	69	73	0.530	0.005	41	62	0.516	0.006	39	48	0.457	0.006	51	49	0.507	0.006	2	0	0.500	0.355	6	3	0.520	0.023	0	0	0.513	0.040	1	4	0.454	0.029	37	48	0.527	0.006	0	7	0.512	0.031	0	1	0.514	0.047	0	0	0.500	0.354	54	47	0.539	0.005	0	0	0.490	0.044	33	23	0.540	0.006	41	67	0.471	0.006
chrXV	130079	A	C	66	71	0.530	0.005	47	62	0.516	0.006	47	59	0.457	0.006	57	56	0.507	0.006	2	0	0.500	0.355	6	6	0.520	0.023	1	0	0.513	0.040	2	4	0.456	0.029	45	57	0.527	0.006	1	7	0.512	0.031	2	2	0.514	0.047	0	0	0.500	0.354	56	56	0.539	0.005	0	1	0.490	0.044	45	42	0.540	0.006	54	77	0.471	0.006
chrXV	130106	C	A	63	73	0.530	0.005	44	59	0.516	0.006	43	45	0.457	0.006	56	59	0.507	0.006	0	0	0.500	0.355	1	4	0.520	0.023	1	0	0.513	0.040	1	3	0.456	0.029	28	44	0.527	0.006	2	2	0.512	0.031	2	1	0.514	0.047	0	0	0.500	0.354	42	53	0.539	0.005	0	1	0.490	0.044	36	42	0.540	0.006	52	59	0.471	0.006
chrXV	130136	T	C	54	78	0.532	0.005	52	59	0.517	0.006	40	56	0.457	0.006	45	63	0.507	0.006	0	0	0.500	0.355	1	2	0.520	0.023	1	0	0.513	0.040	1	0	0.456	0.029	28	45	0.526	0.006	2	0	0.512	0.031	6	1	0.514	0.047	0	0	0.500	0.354	44	57	0.539	0.005	0	1	0.490	0.044	40	51	0.539	0.006	55	62	0.471	0.006
chrXV	130283	C	T	56	55	0.532	0.005	31	29	0.517	0.006	31	48	0.457	0.006	38	43	0.507	0.006	0	0	0.500	0.354	2	3	0.519	0.023	2	0	0.513	0.040	2	0	0.456	0.029	30	32	0.526	0.006	0	2	0.512	0.031	0	6	0.514	0.047	0	0	0.500	0.354	37	40	0.539	0.005	0	1	0.487	0.044	33	27	0.539	0.006	48	34	0.471	0.006
chrXV	130289	A	C	53	55	0.532	0.005	33	28	0.517	0.006	29	44	0.457	0.006	38	41	0.507	0.006	0	0	0.500	0.354	2	3	0.519	0.023	2	0	0.513	0.040	3	0	0.456	0.029	29	32	0.526	0.006	0	2	0.512	0.031	0	6	0.514	0.047	0	0	0.500	0.354	37	37	0.539	0.005	0	1	0.487	0.044	32	24	0.539	0.006	46	34	0.471	0.006
chrXV	130337	C	T	70	75	0.532	0.005	44	40	0.517	0.006	23	35	0.457	0.006	39	47	0.507	0.006	0	0	0.500	0.354	2	2	0.519	0.023	1	2	0.513	0.040	2	0	0.458	0.029	27	25	0.526	0.006	0	3	0.512	0.031	0	5	0.514	0.047	0	0	0.500	0.354	36	49	0.539	0.005	0	0	0.487	0.044	30	29	0.539	0.006	33	34	0.471	0.006
chrXV	131195	A	T	100	61	0.530	0.005	49	45	0.517	0.006	52	78	0.456	0.006	53	59	0.510	0.006	1	0	0.500	0.354	16	7	0.517	0.023	1	6	0.513	0.039	2	3	0.456	0.029	76	64	0.526	0.006	8	3	0.508	0.031	0	1	0.513	0.047	0	0	0.500	0.354	64	53	0.538	0.005	2	1	0.484	0.044	54	60	0.537	0.006	68	59	0.469	0.006
chrXV	131249	T	G	113	67	0.530	0.005	63	57	0.517	0.006	47	71	0.456	0.006	61	70	0.510	0.006	1	0	0.500	0.354	19	4	0.517	0.023	0	2	0.513	0.039	3	5	0.456	0.029	70	69	0.526	0.006	7	3	0.508	0.031	0	0	0.513	0.047	0	0	0.500	0.354	80	57	0.538	0.005	3	2	0.484	0.044	56	58	0.537	0.006	66	54	0.469	0.006
chrXV	131327	C	T	90	64	0.530	0.005	50	47	0.517	0.006	31	69	0.455	0.006	59	46	0.510	0.006	0	0	0.500	0.354	6	4	0.521	0.023	0	0	0.513	0.039	2	2	0.452	0.029	54	63	0.526	0.006	3	2	0.506	0.031	2	4	0.514	0.047	0	0	0.500	0.354	54	46	0.537	0.005	1	4	0.487	0.045	40	64	0.536	0.006	61	57	0.468	0.006
chrXV	131471	T	G	99	74	0.530	0.005	59	45	0.517	0.006	49	57	0.455	0.006	52	66	0.511	0.006	1	0	0.500	0.354	2	2	0.521	0.023	0	0	0.513	0.039	2	2	0.452	0.029	55	45	0.526	0.006	1	2	0.507	0.031	0	4	0.514	0.047	0	0	0.500	0.354	65	47	0.537	0.005	2	0	0.487	0.045	45	40	0.536	0.006	47	51	0.468	0.006
chrXV	131661	G	A	79	52	0.529	0.005	47	36	0.516	0.006	33	38	0.454	0.006	45	44	0.510	0.006	0	0	0.500	0.354	1	1	0.520	0.023	0	2	0.513	0.039	3	1	0.452	0.029	35	34	0.525	0.006	2	0	0.507	0.031	3	1	0.514	0.047	1	1	0.500	0.354	50	40	0.538	0.005	6	1	0.487	0.045	37	22	0.534	0.006	36	42	0.471	0.006
chrXV	131688	T	A	66	53	0.529	0.005	39	31	0.516	0.006	33	41	0.454	0.006	38	46	0.510	0.006	0	0	0.500	0.354	1	1	0.520	0.023	0	2	0.513	0.039	3	1	0.452	0.029	22	33	0.525	0.006	2	0	0.507	0.031	3	0	0.514	0.047	1	1	0.500	0.354	48	38	0.538	0.005	2	0	0.487	0.045	35	19	0.534	0.006	33	38	0.471	0.006
chrXV	131694	A	G	65	54	0.529	0.005	38	33	0.516	0.006	35	40	0.454	0.006	38	51	0.510	0.006	0	0	0.500	0.354	1	1	0.520	0.023	2	2	0.513	0.039	1	4	0.452	0.029	25	36	0.525	0.006	2	0	0.507	0.031	3	0	0.514	0.047	2	1	0.500	0.354	50	42	0.538	0.005	2	0	0.487	0.045	35	24	0.534	0.006	33	39	0.471	0.006
chrXV	131747	T	C	77	58	0.529	0.005	48	36	0.516	0.006	32	25	0.454	0.006	47	55	0.510	0.006	0	0	0.500	0.354	1	0	0.520	0.023	2	0	0.513	0.039	1	3	0.452	0.029	26	32	0.525	0.006	1	0	0.507	0.031	0	0	0.514	0.047	1	2	0.500	0.354	58	48	0.538	0.005	2	0	0.487	0.044	32	23	0.534	0.006	34	24	0.471	0.006
chrXV	131858	G	A	69	57	0.530	0.005	43	42	0.517	0.006	19	22	0.455	0.006	50	50	0.511	0.006	0	0	0.500	0.354	1	7	0.516	0.023	0	1	0.513	0.039	2	3	0.452	0.029	12	27	0.526	0.006	2	0	0.510	0.031	0	0	0.514	0.047	0	1	0.500	0.354	52	42	0.538	0.005	1	0	0.485	0.044	24	14	0.536	0.006	23	24	0.469	0.006
chrXV	131948	T	C	78	61	0.529	0.005	44	34	0.516	0.006	18	21	0.453	0.006	41	47	0.511	0.006	0	0	0.500	0.354	4	6	0.516	0.023	0	0	0.513	0.039	3	0	0.452	0.029	14	22	0.525	0.006	2	0	0.510	0.031	0	0	0.514	0.047	0	0	0.500	0.354	47	55	0.538	0.005	3	0	0.485	0.044	20	18	0.534	0.006	16	22	0.471	0.006
chrXV	131978	G	A	66	61	0.529	0.005	38	36	0.516	0.006	19	20	0.453	0.006	34	39	0.511	0.006	0	0	0.500	0.354	3	7	0.516	0.023	0	0	0.513	0.039	1	0	0.452	0.029	24	18	0.525	0.006	1	0	0.510	0.031	0	0	0.514	0.047	0	0	0.500	0.354	41	57	0.538	0.005	4	0	0.485	0.044	25	21	0.534	0.006	15	20	0.471	0.006
chrXV	131990	T	A	58	59	0.529	0.005	35	31	0.516	0.006	20	20	0.453	0.006	32	44	0.511	0.006	0	0	0.500	0.354	3	4	0.516	0.023	0	0	0.513	0.039	1	0	0.452	0.029	25	16	0.525	0.006	1	0	0.510	0.031	0	0	0.514	0.047	0	0	0.500	0.354	51	47	0.538	0.005	2	0	0.485	0.044	24	19	0.534	0.006	15	20	0.471	0.006
chrXV	132000	G	A	55	60	0.529	0.005	37	31	0.516	0.006	26	21	0.453	0.006	35	46	0.511	0.006	0	0	0.500	0.354	1	3	0.516	0.023	0	0	0.513	0.039	1	0	0.452	0.029	30	16	0.525	0.006	1	0	0.510	0.031	1	0	0.514	0.047	0	0	0.500	0.354	53	49	0.538	0.005	2	0	0.485	0.044	26	20	0.534	0.006	17	20	0.471	0.006
chrXV	132086	T	A	47	54	0.530	0.005	30	30	0.517	0.006	23	28	0.455	0.006	39	39	0.511	0.006	0	0	0.500	0.354	4	2	0.514	0.023	0	0	0.510	0.039	0	1	0.454	0.029	27	19	0.526	0.006	0	0	0.510	0.031	1	0	0.514	0.047	0	0	0.500	0.354	48	31	0.538	0.005	0	0	0.485	0.044	19	19	0.536	0.006	22	21	0.469	0.006
chrXV	132089	T	C	47	54	0.530	0.005	30	30	0.517	0.006	23	28	0.455	0.006	39	39	0.511	0.006	0	0	0.500	0.354	4	2	0.514	0.023	0	0	0.510	0.039	0	1	0.454	0.029	27	19	0.526	0.006	0	0	0.510	0.031	1	0	0.514	0.047	0	0	0.500	0.354	48	31	0.538	0.005	0	0	0.485	0.044	19	19	0.536	0.006	22	21	0.469	0.006
chrXV	132152	A	G	35	50	0.529	0.005	27	28	0.516	0.006	25	31	0.452	0.006	33	39	0.510	0.005	0	0	0.500	0.354	3	0	0.512	0.023	0	0	0.510	0.039	0	3	0.454	0.029	26	18	0.525	0.006	0	0	0.512	0.030	1	0	0.513	0.046	0	0	0.500	0.354	42	41	0.538	0.005	1	0	0.485	0.044	14	24	0.534	0.006	21	27	0.471	0.005
chrXV	132179	A	T	37	48	0.529	0.005	34	21	0.518	0.006	26	31	0.454	0.006	35	33	0.511	0.005	0	0	0.500	0.354	4	0	0.512	0.023	0	0	0.510	0.039	1	3	0.457	0.029	26	16	0.527	0.006	0	1	0.512	0.030	1	0	0.513	0.046	0	0	0.500	0.354	45	37	0.538	0.005	1	0	0.485	0.044	12	26	0.535	0.006	20	27	0.469	0.006
chrXV	132221	C	T	27	45	0.529	0.005	31	18	0.518	0.006	22	35	0.454	0.006	26	33	0.511	0.005	0	0	0.500	0.354	6	1	0.512	0.023	2	0	0.510	0.039	1	3	0.457	0.029	25	23	0.527	0.006	0	3	0.512	0.030	5	0	0.513	0.046	0	0	0.500	0.354	34	36	0.538	0.005	1	0	0.482	0.043	16	29	0.535	0.006	21	27	0.469	0.006
chrXV	132419	G	A	34	38	0.528	0.005	37	30	0.516	0.006	5	23	0.452	0.006	21	36	0.511	0.005	1	2	0.500	0.354	0	1	0.512	0.023	0	0	0.510	0.039	0	2	0.459	0.028	22	15	0.525	0.006	0	2	0.512	0.031	2	0	0.513	0.046	2	0	0.500	0.354	29	28	0.538	0.005	0	0	0.478	0.044	16	26	0.534	0.006	18	10	0.470	0.006
chrXV	132501	G	A	26	22	0.527	0.005	18	18	0.515	0.006	3	9	0.452	0.006	23	22	0.512	0.005	0	0	0.500	0.354	0	0	0.513	0.023	2	1	0.510	0.039	0	0	0.459	0.028	5	6	0.525	0.006	0	0	0.511	0.030	0	0	0.509	0.046	0	0	0.500	0.354	18	15	0.538	0.005	0	0	0.478	0.044	9	12	0.533	0.006	5	6	0.469	0.005
chrXV	132600	A	G	50	27	0.527	0.005	23	24	0.515	0.006	11	11	0.452	0.006	25	28	0.512	0.005	0	0	0.500	0.354	0	0	0.513	0.023	4	0	0.510	0.039	0	0	0.459	0.028	15	9	0.525	0.006	0	2	0.511	0.030	2	1	0.509	0.046	0	0	0.500	0.354	27	26	0.538	0.005	0	0	0.478	0.044	6	7	0.533	0.006	9	8	0.469	0.005
chrXV	132664	G	A	74	48	0.526	0.005	37	33	0.516	0.006	15	20	0.454	0.006	35	42	0.512	0.005	0	0	0.500	0.354	2	0	0.513	0.023	4	0	0.510	0.039	1	0	0.458	0.028	23	17	0.525	0.006	2	4	0.511	0.030	3	4	0.509	0.046	0	0	0.500	0.354	35	32	0.537	0.005	1	1	0.478	0.044	13	14	0.534	0.006	17	16	0.469	0.005
chrXV	132707	G	A	75	44	0.526	0.005	40	40	0.516	0.006	28	35	0.454	0.006	42	41	0.512	0.005	0	0	0.500	0.354	4	0	0.512	0.023	4	0	0.510	0.039	1	2	0.458	0.028	28	24	0.525	0.006	4	0	0.511	0.030	4	2	0.509	0.046	0	0	0.500	0.354	41	34	0.537	0.005	2	2	0.478	0.044	19	21	0.534	0.006	36	26	0.469	0.005
chrXV	132712	G	A	77	44	0.526	0.005	43	39	0.516	0.006	29	35	0.454	0.006	41	41	0.512	0.005	0	0	0.500	0.354	4	0	0.512	0.023	4	0	0.510	0.039	1	2	0.458	0.028	28	24	0.525	0.006	5	0	0.511	0.030	4	2	0.509	0.046	0	0	0.500	0.354	41	36	0.537	0.005	2	2	0.478	0.044	22	20	0.534	0.006	37	29	0.469	0.005
chrXV	132713	G	A	77	44	0.526	0.005	43	39	0.516	0.006	29	35	0.454	0.006	41	41	0.512	0.005	0	0	0.500	0.354	4	0	0.512	0.023	4	0	0.510	0.039	1	2	0.458	0.028	28	24	0.525	0.006	5	0	0.511	0.030	4	2	0.509	0.046	0	0	0.500	0.354	41	36	0.537	0.005	2	2	0.478	0.044	22	20	0.534	0.006	37	29	0.469	0.005
chrXV	132737	G	A	80	64	0.526	0.005	45	43	0.516	0.006	35	50	0.454	0.006	39	46	0.512	0.005	0	0	0.500	0.354	2	3	0.512	0.023	0	0	0.510	0.039	1	3	0.458	0.028	31	32	0.525	0.006	6	0	0.511	0.030	4	2	0.509	0.046	0	0	0.500	0.354	43	36	0.537	0.005	1	2	0.478	0.044	30	21	0.534	0.006	50	38	0.469	0.005
chrXV	133138	C	T	89	64	0.526	0.005	52	46	0.515	0.006	41	58	0.454	0.006	51	45	0.513	0.005	0	0	0.500	0.294	2	1	0.510	0.023	4	2	0.513	0.039	0	3	0.459	0.028	59	43	0.524	0.006	1	1	0.509	0.030	0	1	0.509	0.046	0	0	0.500	0.354	54	51	0.537	0.005	5	0	0.479	0.043	57	36	0.534	0.006	59	59	0.467	0.005
chrXV	133314	G	C	80	53	0.526	0.005	45	44	0.515	0.005	39	56	0.455	0.006	51	70	0.514	0.005	2	0	0.500	0.294	6	7	0.510	0.023	5	0	0.513	0.039	0	1	0.458	0.028	47	42	0.523	0.006	6	6	0.504	0.031	2	3	0.509	0.046	0	0	0.500	0.354	65	37	0.538	0.005	1	3	0.479	0.043	30	36	0.532	0.006	49	55	0.467	0.005
chrXV	133474	C	T	80	62	0.525	0.005	35	42	0.515	0.005	35	35	0.455	0.006	51	44	0.513	0.005	0	0	0.500	0.294	4	0	0.506	0.023	2	2	0.513	0.039	3	1	0.458	0.028	26	28	0.524	0.005	4	0	0.504	0.031	2	1	0.509	0.046	0	0	0.500	0.354	56	36	0.539	0.005	3	0	0.479	0.043	38	31	0.533	0.006	47	21	0.467	0.005
chrXV	133533	T	G	83	47	0.525	0.005	31	35	0.515	0.005	26	19	0.455	0.006	55	47	0.513	0.005	0	0	0.500	0.294	4	2	0.506	0.023	0	0	0.513	0.039	6	0	0.458	0.028	28	19	0.524	0.005	0	0	0.504	0.031	2	0	0.509	0.046	0	0	0.500	0.354	50	45	0.539	0.005	0	0	0.479	0.043	22	23	0.533	0.006	28	18	0.467	0.005
chrXV	133910	A	G	44	48	0.526	0.005	47	43	0.515	0.005	31	41	0.455	0.006	47	58	0.513	0.005	0	0	0.500	0.294	2	2	0.509	0.023	0	2	0.513	0.039	0	3	0.458	0.028	52	29	0.523	0.006	0	2	0.504	0.031	6	0	0.509	0.046	0	0	0.500	0.355	53	59	0.538	0.005	1	0	0.483	0.044	39	19	0.532	0.006	27	40	0.467	0.005
chrXV	133953	T	C	45	51	0.526	0.005	53	43	0.515	0.005	31	48	0.455	0.006	47	62	0.513	0.005	0	0	0.500	0.294	2	0	0.509	0.023	0	2	0.513	0.039	0	6	0.458	0.028	49	22	0.523	0.006	0	2	0.504	0.031	0	0	0.509	0.046	0	0	0.500	0.355	55	41	0.538	0.005	2	0	0.483	0.044	49	25	0.532	0.006	36	41	0.467	0.005
chrXV	133965	G	A	49	51	0.526	0.005	55	48	0.515	0.005	38	50	0.455	0.006	53	65	0.513	0.005	0	0	0.500	0.294	2	0	0.509	0.023	0	2	0.513	0.039	0	6	0.458	0.028	53	23	0.523	0.006	0	2	0.504	0.031	0	0	0.509	0.046	0	0	0.500	0.355	57	44	0.538	0.005	2	0	0.483	0.044	48	26	0.532	0.006	36	44	0.467	0.005
chrXV	134063	G	A	57	42	0.525	0.005	48	43	0.515	0.005	35	34	0.455	0.006	40	45	0.513	0.005	0	0	0.500	0.294	2	2	0.509	0.023	0	0	0.513	0.039	1	0	0.458	0.028	45	24	0.523	0.006	0	0	0.504	0.031	2	0	0.509	0.046	0	0	0.500	0.355	41	39	0.537	0.005	2	0	0.483	0.044	37	23	0.532	0.006	31	44	0.467	0.005
chrXV	134558	A	G	91	65	0.525	0.005	52	61	0.514	0.005	36	37	0.454	0.006	68	64	0.513	0.005	0	0	0.500	0.294	4	0	0.508	0.023	1	3	0.513	0.039	2	5	0.458	0.028	42	30	0.524	0.006	0	0	0.502	0.031	0	2	0.509	0.046	0	0	0.500	0.355	77	52	0.537	0.005	2	4	0.482	0.044	26	29	0.532	0.006	43	46	0.467	0.005
chrXV	134644	T	C	93	76	0.525	0.005	57	58	0.514	0.005	27	43	0.454	0.006	50	74	0.513	0.005	0	0	0.500	0.294	2	0	0.508	0.023	2	1	0.513	0.039	0	3	0.458	0.028	58	31	0.524	0.006	2	2	0.502	0.031	2	0	0.509	0.046	0	0	0.500	0.355	80	56	0.537	0.005	0	0	0.482	0.044	31	36	0.532	0.006	40	50	0.467	0.005
chrXV	134750	A	G	72	67	0.525	0.005	47	46	0.515	0.005	34	40	0.453	0.006	51	44	0.514	0.005	0	0	0.500	0.294	3	0	0.510	0.023	3	0	0.516	0.038	1	3	0.460	0.029	48	39	0.523	0.006	3	0	0.502	0.031	0	2	0.505	0.045	0	0	0.500	0.355	48	43	0.537	0.005	1	2	0.486	0.044	30	33	0.530	0.006	49	42	0.465	0.005
chrXV	134843	G	C	93	86	0.525	0.005	52	77	0.515	0.005	50	50	0.453	0.006	70	69	0.514	0.005	0	0	0.500	0.294	7	5	0.510	0.023	2	0	0.516	0.038	3	4	0.460	0.029	56	44	0.523	0.006	2	4	0.502	0.031	0	2	0.505	0.045	0	0	0.500	0.355	77	56	0.537	0.005	3	0	0.486	0.044	55	43	0.530	0.006	71	54	0.465	0.005
chrXV	135275	C	G	93	77	0.524	0.005	67	47	0.515	0.005	26	52	0.454	0.005	72	72	0.516	0.005	0	0	0.500	0.294	2	4	0.511	0.023	1	0	0.516	0.038	6	2	0.460	0.029	47	37	0.522	0.005	0	1	0.502	0.031	0	0	0.505	0.044	0	0	0.500	0.355	59	53	0.537	0.005	0	3	0.486	0.044	38	33	0.529	0.006	38	53	0.466	0.005
chrXV	135779	A	G	88	87	0.524	0.005	68	53	0.515	0.005	73	82	0.455	0.005	60	51	0.516	0.005	1	0	0.500	0.294	4	5	0.509	0.022	4	1	0.516	0.038	0	5	0.466	0.028	72	67	0.521	0.005	0	2	0.500	0.031	0	6	0.505	0.044	0	0	0.500	0.355	62	64	0.536	0.005	0	0	0.487	0.043	61	62	0.531	0.006	70	76	0.466	0.005
chrXV	135786	T	C	93	91	0.524	0.005	69	52	0.515	0.005	85	87	0.455	0.005	59	51	0.516	0.005	1	0	0.500	0.294	4	4	0.509	0.022	2	1	0.516	0.038	0	6	0.466	0.028	75	69	0.521	0.005	1	2	0.500	0.031	0	5	0.505	0.044	0	0	0.500	0.355	65	58	0.536	0.005	0	0	0.487	0.043	68	63	0.531	0.006	72	79	0.466	0.005
chrXV	136016	C	A	99	99	0.523	0.005	65	55	0.515	0.005	61	68	0.453	0.005	59	84	0.515	0.005	0	0	0.500	0.294	1	2	0.507	0.022	3	2	0.520	0.038	2	2	0.473	0.028	63	62	0.520	0.005	3	7	0.504	0.031	2	0	0.502	0.045	0	0	0.500	0.355	71	65	0.537	0.005	0	0	0.486	0.044	64	48	0.531	0.006	50	66	0.466	0.005
chrXV	136235	T	A	66	40	0.522	0.005	42	22	0.515	0.005	57	51	0.453	0.005	56	44	0.515	0.005	0	0	0.500	0.294	11	4	0.506	0.022	6	0	0.520	0.038	3	1	0.473	0.028	55	50	0.520	0.005	3	2	0.504	0.031	6	2	0.502	0.044	0	0	0.500	0.356	56	43	0.537	0.005	3	4	0.486	0.044	76	46	0.531	0.006	55	72	0.466	0.005
chrXV	136327	G	A	32	36	0.522	0.005	39	20	0.516	0.005	55	55	0.454	0.006	41	32	0.515	0.005	0	0	0.500	0.294	6	1	0.505	0.022	1	2	0.516	0.038	2	5	0.469	0.029	48	36	0.521	0.005	0	0	0.504	0.031	6	0	0.499	0.044	2	0	0.500	0.356	45	52	0.537	0.005	1	0	0.486	0.044	53	41	0.531	0.006	51	52	0.466	0.005
chrXV	136512	A	G	63	66	0.522	0.005	47	48	0.517	0.005	55	72	0.453	0.006	67	62	0.515	0.005	0	0	0.500	0.294	3	3	0.504	0.022	2	2	0.517	0.038	3	2	0.469	0.029	63	37	0.522	0.005	0	0	0.503	0.031	1	1	0.499	0.044	0	0	0.500	0.356	59	44	0.537	0.005	0	0	0.493	0.044	55	39	0.529	0.006	55	61	0.466	0.005
chrXV	137115	G	A	94	93	0.523	0.005	60	54	0.517	0.005	52	63	0.453	0.006	78	79	0.516	0.005	0	0	0.500	0.294	8	9	0.502	0.022	3	2	0.520	0.039	2	4	0.471	0.029	61	62	0.521	0.006	6	1	0.508	0.031	0	2	0.499	0.045	0	2	0.500	0.356	64	44	0.536	0.005	6	0	0.490	0.043	49	42	0.530	0.006	57	67	0.464	0.005
chrXV	137304	G	T	77	66	0.523	0.005	41	50	0.517	0.005	47	58	0.453	0.006	57	58	0.516	0.005	0	0	0.500	0.294	5	3	0.502	0.022	2	0	0.523	0.038	1	3	0.471	0.029	54	47	0.521	0.006	1	0	0.508	0.031	1	0	0.499	0.045	0	1	0.500	0.356	65	46	0.536	0.005	0	3	0.490	0.043	53	38	0.530	0.006	47	51	0.464	0.005
chrXV	137682	G	A	85	64	0.523	0.004	50	50	0.518	0.005	58	55	0.454	0.006	51	47	0.515	0.005	1	0	0.500	0.294	12	5	0.504	0.022	2	4	0.523	0.038	4	4	0.472	0.028	53	41	0.520	0.005	3	0	0.508	0.031	3	3	0.499	0.044	0	0	0.500	0.356	72	44	0.534	0.005	2	4	0.490	0.043	52	32	0.531	0.006	66	55	0.463	0.005
chrXV	137942	G	T	78	52	0.521	0.005	36	46	0.519	0.005	25	25	0.453	0.006	57	42	0.514	0.005	0	0	0.500	0.294	1	3	0.505	0.022	0	0	0.524	0.038	1	0	0.472	0.028	24	22	0.521	0.005	0	1	0.508	0.031	2	0	0.499	0.044	0	0	0.500	0.356	65	49	0.535	0.005	0	0	0.493	0.043	16	15	0.530	0.006	33	31	0.463	0.005
chrXV	138048	A	T	48	22	0.523	0.005	25	27	0.518	0.005	5	3	0.454	0.006	35	27	0.516	0.005	0	0	0.500	0.294	0	0	0.506	0.022	0	0	0.524	0.038	0	0	0.472	0.028	5	0	0.521	0.005	0	0	0.508	0.031	1	0	0.499	0.044	0	0	0.500	0.356	37	23	0.534	0.005	0	0	0.493	0.043	7	1	0.530	0.006	2	5	0.463	0.005
chrXV	138302	G	A	64	37	0.522	0.005	28	35	0.519	0.005	46	79	0.455	0.006	33	32	0.515	0.005	0	0	0.500	0.294	1	5	0.506	0.022	5	1	0.524	0.038	4	4	0.467	0.028	58	43	0.521	0.005	2	0	0.511	0.031	0	2	0.496	0.044	0	2	0.500	0.356	39	40	0.535	0.005	2	0	0.492	0.043	53	35	0.531	0.006	57	65	0.463	0.005
chrXV	138662	A	G	76	73	0.522	0.005	34	45	0.520	0.005	57	65	0.456	0.006	63	49	0.514	0.005	0	0	0.500	0.294	3	3	0.506	0.022	4	1	0.519	0.039	3	12	0.469	0.028	61	68	0.522	0.006	4	3	0.510	0.032	2	1	0.496	0.044	0	0	0.500	0.357	62	29	0.535	0.005	0	1	0.491	0.044	51	53	0.532	0.006	55	72	0.462	0.005
chrXV	138746	T	C	92	82	0.522	0.005	43	53	0.520	0.005	60	65	0.456	0.006	61	53	0.514	0.005	0	0	0.500	0.294	3	2	0.506	0.022	3	0	0.519	0.039	2	0	0.469	0.028	65	58	0.522	0.006	2	4	0.510	0.032	3	0	0.496	0.044	0	0	0.500	0.357	57	45	0.535	0.005	1	0	0.491	0.044	56	66	0.532	0.006	55	52	0.462	0.005
chrXV	138754	G	A	94	85	0.522	0.005	40	49	0.520	0.005	57	67	0.456	0.006	63	50	0.514	0.005	0	0	0.500	0.294	3	3	0.506	0.022	3	0	0.519	0.039	2	0	0.469	0.028	60	60	0.522	0.006	2	4	0.510	0.032	3	0	0.496	0.044	0	0	0.500	0.357	54	51	0.535	0.005	3	0	0.491	0.044	60	62	0.532	0.006	55	56	0.462	0.005
chrXV	138839	T	C	74	78	0.522	0.005	41	48	0.519	0.005	47	54	0.455	0.006	73	60	0.514	0.005	0	0	0.500	0.294	3	4	0.503	0.022	0	2	0.517	0.039	2	4	0.466	0.028	67	33	0.521	0.005	3	1	0.510	0.032	2	0	0.500	0.043	0	0	0.500	0.357	58	52	0.535	0.005	3	2	0.491	0.044	65	58	0.531	0.006	51	51	0.462	0.005
chrXV	138847	T	C	70	74	0.522	0.005	40	47	0.519	0.005	44	51	0.455	0.006	71	60	0.514	0.005	0	0	0.500	0.294	3	5	0.503	0.022	0	2	0.517	0.039	1	4	0.466	0.028	61	34	0.521	0.005	2	2	0.510	0.032	0	2	0.500	0.043	0	0	0.500	0.357	58	52	0.535	0.005	1	2	0.491	0.044	59	55	0.531	0.006	51	51	0.462	0.005
chrXV	139001	T	C	77	63	0.522	0.005	30	44	0.519	0.005	43	46	0.455	0.006	40	49	0.514	0.005	0	0	0.500	0.294	4	8	0.503	0.022	3	0	0.517	0.038	3	2	0.466	0.028	62	39	0.521	0.005	3	3	0.510	0.032	1	4	0.500	0.043	0	0	0.500	0.357	55	57	0.535	0.005	2	0	0.491	0.044	28	42	0.531	0.006	34	46	0.462	0.005
chrXV	139013	A	G	70	56	0.522	0.005	29	39	0.519	0.005	39	45	0.455	0.006	43	37	0.514	0.005	0	0	0.500	0.294	4	8	0.503	0.022	3	0	0.517	0.038	4	3	0.466	0.028	60	38	0.521	0.005	3	0	0.510	0.032	1	4	0.500	0.043	0	0	0.500	0.357	55	46	0.535	0.005	2	0	0.491	0.044	26	39	0.531	0.006	34	40	0.462	0.005
chrXV	139015	T	C	70	56	0.522	0.005	29	39	0.519	0.005	39	45	0.455	0.006	43	37	0.514	0.005	0	0	0.500	0.294	4	8	0.503	0.022	3	0	0.517	0.038	4	3	0.466	0.028	60	38	0.521	0.005	3	0	0.510	0.032	1	4	0.500	0.043	0	0	0.500	0.357	55	46	0.535	0.005	2	0	0.491	0.044	26	39	0.531	0.006	34	40	0.462	0.005
chrXV	139359	T	G	64	55	0.522	0.005	44	51	0.521	0.005	44	58	0.454	0.006	54	60	0.514	0.005	0	2	0.500	0.294	3	5	0.505	0.021	4	2	0.519	0.038	1	1	0.466	0.028	70	60	0.523	0.005	0	1	0.510	0.032	2	2	0.500	0.043	0	0	0.500	0.357	41	46	0.535	0.005	2	0	0.489	0.043	53	43	0.531	0.006	52	55	0.463	0.005
chrXV	139408	T	C	69	68	0.522	0.005	49	55	0.521	0.005	44	67	0.454	0.006	58	55	0.514	0.005	0	2	0.500	0.294	3	6	0.505	0.021	4	2	0.519	0.038	0	2	0.466	0.028	80	70	0.523	0.005	0	1	0.510	0.032	1	2	0.500	0.043	0	0	0.500	0.357	53	61	0.535	0.005	2	1	0.489	0.043	72	45	0.531	0.006	55	67	0.463	0.005
chrXV	139908	A	G	59	82	0.522	0.004	38	46	0.522	0.005	16	38	0.454	0.005	54	49	0.513	0.005	0	2	0.500	0.294	2	0	0.505	0.021	1	0	0.519	0.038	0	3	0.466	0.028	41	30	0.523	0.005	0	3	0.510	0.032	0	1	0.500	0.043	0	0	0.500	0.357	49	55	0.535	0.005	0	0	0.489	0.043	22	14	0.531	0.006	29	29	0.462	0.005
chrXV	140012	T	C	64	78	0.522	0.004	47	40	0.522	0.005	21	41	0.454	0.005	45	55	0.513	0.005	0	0	0.500	0.294	1	2	0.505	0.021	0	0	0.519	0.038	2	3	0.466	0.028	31	30	0.523	0.005	2	0	0.510	0.032	0	5	0.500	0.043	0	0	0.500	0.357	63	52	0.535	0.005	3	1	0.489	0.043	19	16	0.531	0.006	32	40	0.462	0.005
chrXV	140220	T	C	64	66	0.522	0.004	43	51	0.523	0.005	35	35	0.455	0.005	55	47	0.512	0.005	0	0	0.500	0.294	3	4	0.505	0.021	2	0	0.519	0.038	2	1	0.469	0.028	34	24	0.524	0.005	0	0	0.511	0.031	0	0	0.500	0.043	0	0	0.500	0.357	47	46	0.536	0.005	0	1	0.487	0.042	18	30	0.530	0.006	23	41	0.460	0.005
chrXV	140557	G	A	74	77	0.522	0.004	57	51	0.524	0.005	36	36	0.456	0.005	54	41	0.513	0.005	0	0	0.500	0.294	3	2	0.506	0.021	0	0	0.520	0.038	2	0	0.471	0.027	41	19	0.525	0.005	0	0	0.506	0.031	0	0	0.500	0.043	0	0	0.500	0.357	65	47	0.536	0.005	0	2	0.485	0.042	20	23	0.529	0.006	36	33	0.461	0.005
chrXV	140746	C	T	90	92	0.522	0.004	66	77	0.523	0.005	38	43	0.457	0.005	56	58	0.513	0.005	0	1	0.500	0.294	0	2	0.504	0.021	1	0	0.520	0.038	6	2	0.477	0.027	45	43	0.525	0.005	1	1	0.507	0.030	1	2	0.499	0.042	0	0	0.500	0.358	66	69	0.536	0.005	5	2	0.482	0.041	44	31	0.529	0.006	31	46	0.461	0.005
chrXV	140760	A	G	87	90	0.522	0.004	65	76	0.523	0.005	40	40	0.457	0.005	58	59	0.513	0.005	0	1	0.500	0.294	0	2	0.504	0.021	1	0	0.520	0.038	7	2	0.477	0.027	46	41	0.525	0.005	0	2	0.507	0.030	0	3	0.499	0.042	0	0	0.500	0.358	67	72	0.536	0.005	7	2	0.482	0.041	48	33	0.529	0.006	35	51	0.461	0.005
chrXV	141126	A	G	51	53	0.523	0.004	69	35	0.523	0.005	49	40	0.456	0.005	45	39	0.514	0.005	0	2	0.500	0.294	2	3	0.503	0.021	2	0	0.522	0.037	2	5	0.477	0.027	59	48	0.525	0.005	4	3	0.507	0.030	1	0	0.502	0.042	0	0	0.500	0.358	62	57	0.536	0.005	3	0	0.482	0.041	44	35	0.528	0.006	39	66	0.462	0.005
chrXV	141147	T	A	49	54	0.523	0.004	65	31	0.523	0.005	53	45	0.456	0.005	41	35	0.514	0.005	0	2	0.500	0.294	2	4	0.503	0.021	2	0	0.522	0.037	2	5	0.477	0.027	65	53	0.525	0.005	8	3	0.507	0.030	1	1	0.502	0.042	0	0	0.500	0.358	60	47	0.536	0.005	3	0	0.482	0.041	48	37	0.528	0.006	39	68	0.462	0.005
chrXV	141207	C	T	35	39	0.523	0.004	44	29	0.523	0.005	38	44	0.456	0.005	30	22	0.514	0.005	2	0	0.500	0.294	2	1	0.503	0.021	1	2	0.522	0.037	3	1	0.477	0.027	51	38	0.525	0.005	8	1	0.507	0.030	1	2	0.502	0.042	0	0	0.500	0.358	47	25	0.536	0.005	2	0	0.482	0.041	34	32	0.528	0.006	33	46	0.462	0.005
chrXV	141631	G	A	53	36	0.523	0.004	38	21	0.523	0.005	18	20	0.457	0.005	40	31	0.515	0.005	0	0	0.500	0.294	0	0	0.504	0.020	0	0	0.525	0.037	0	0	0.480	0.027	26	24	0.525	0.005	1	0	0.509	0.030	0	0	0.502	0.042	0	0	0.500	0.358	38	31	0.537	0.005	0	0	0.482	0.041	27	33	0.528	0.006	21	24	0.462	0.005
chrXV	141731	T	C	57	52	0.523	0.004	48	41	0.524	0.005	45	50	0.458	0.005	49	45	0.514	0.005	0	0	0.500	0.294	2	2	0.505	0.020	1	0	0.527	0.037	0	0	0.480	0.027	41	48	0.524	0.005	2	4	0.509	0.030	0	1	0.502	0.042	0	0	0.500	0.358	44	47	0.537	0.005	3	0	0.486	0.040	48	59	0.528	0.006	31	49	0.463	0.005
chrXV	142001	C	T	89	77	0.523	0.004	65	59	0.524	0.005	64	66	0.458	0.005	76	67	0.514	0.005	0	0	0.500	0.294	9	10	0.505	0.020	1	0	0.527	0.037	3	7	0.480	0.027	63	70	0.524	0.005	3	8	0.509	0.030	4	0	0.502	0.042	0	3	0.500	0.358	94	61	0.537	0.005	1	5	0.486	0.040	72	51	0.528	0.006	64	71	0.463	0.005
chrXV	142608	C	A	49	42	0.523	0.004	40	21	0.523	0.005	40	44	0.458	0.005	32	41	0.514	0.005	0	0	0.500	0.294	1	0	0.506	0.020	0	0	0.527	0.036	1	1	0.483	0.026	43	27	0.523	0.005	0	0	0.507	0.029	0	0	0.503	0.042	0	0	0.500	0.358	46	43	0.536	0.005	1	3	0.486	0.040	27	22	0.528	0.006	48	42	0.463	0.005
chrXV	142614	G	A	50	40	0.523	0.004	40	20	0.523	0.005	42	47	0.458	0.005	31	35	0.514	0.005	0	0	0.500	0.294	1	0	0.506	0.020	0	0	0.527	0.036	1	1	0.483	0.026	50	27	0.523	0.005	0	0	0.507	0.029	0	0	0.503	0.042	0	0	0.500	0.358	43	41	0.536	0.005	1	3	0.486	0.040	28	23	0.528	0.006	48	42	0.463	0.005
chrXV	142645	A	G	62	61	0.523	0.004	45	24	0.523	0.005	43	43	0.458	0.005	44	54	0.514	0.005	0	0	0.500	0.294	2	0	0.506	0.020	0	0	0.525	0.036	0	1	0.483	0.026	45	30	0.523	0.005	0	0	0.507	0.029	0	0	0.503	0.042	0	0	0.500	0.358	54	56	0.536	0.005	1	3	0.486	0.040	32	28	0.528	0.006	46	46	0.463	0.005
chrXV	142732	G	A	45	50	0.522	0.004	53	37	0.523	0.005	36	41	0.460	0.005	56	57	0.515	0.005	0	0	0.500	0.294	2	1	0.507	0.020	0	0	0.525	0.036	0	4	0.483	0.026	37	24	0.522	0.005	1	0	0.507	0.028	0	0	0.502	0.041	0	0	0.500	0.358	47	49	0.535	0.005	1	0	0.486	0.040	36	28	0.527	0.006	27	52	0.462	0.005
chrXV	142835	C	G	81	59	0.522	0.004	43	53	0.523	0.005	38	59	0.460	0.005	51	47	0.515	0.005	0	0	0.500	0.294	2	5	0.507	0.020	0	3	0.525	0.036	0	3	0.483	0.026	54	63	0.522	0.005	3	2	0.507	0.028	0	0	0.502	0.041	0	0	0.500	0.358	46	58	0.535	0.005	1	0	0.486	0.040	50	33	0.527	0.006	42	70	0.462	0.005
chrXV	143022	A	G	80	72	0.522	0.004	62	59	0.523	0.005	69	63	0.460	0.005	61	66	0.515	0.005	0	0	0.500	0.294	4	8	0.507	0.020	2	2	0.525	0.036	4	1	0.483	0.026	69	64	0.522	0.005	1	4	0.507	0.028	1	0	0.502	0.041	2	0	0.500	0.359	69	60	0.535	0.005	4	0	0.486	0.039	56	58	0.527	0.006	57	61	0.462	0.005
chrXV	143072	C	T	97	67	0.522	0.004	68	65	0.523	0.005	61	58	0.460	0.005	65	60	0.515	0.005	0	0	0.500	0.294	4	2	0.507	0.020	2	0	0.525	0.036	2	0	0.483	0.026	65	61	0.522	0.005	5	2	0.507	0.028	1	2	0.502	0.041	2	0	0.500	0.359	79	67	0.535	0.005	5	1	0.486	0.039	55	48	0.527	0.006	49	70	0.462	0.005
chrXV	143229	C	T	81	62	0.522	0.004	48	57	0.522	0.005	46	53	0.461	0.005	69	60	0.516	0.005	0	0	0.500	0.294	1	1	0.507	0.020	3	2	0.525	0.036	1	0	0.484	0.026	49	67	0.522	0.005	4	3	0.507	0.028	0	5	0.502	0.041	0	0	0.500	0.359	64	42	0.535	0.005	2	0	0.489	0.039	40	44	0.526	0.005	41	58	0.463	0.005
chrXV	143401	A	G	67	52	0.522	0.004	52	52	0.522	0.005	46	81	0.461	0.005	55	47	0.516	0.005	0	0	0.500	0.294	3	3	0.507	0.020	1	0	0.525	0.036	3	0	0.484	0.026	58	53	0.522	0.005	2	3	0.507	0.028	0	1	0.502	0.041	0	0	0.500	0.359	52	46	0.535	0.005	3	3	0.489	0.039	58	42	0.526	0.005	49	86	0.463	0.005
chrXV	143405	G	A	67	52	0.522	0.004	52	52	0.522	0.005	46	81	0.461	0.005	55	47	0.516	0.005	0	0	0.500	0.294	3	3	0.507	0.020	1	0	0.525	0.036	3	0	0.484	0.026	58	53	0.522	0.005	2	3	0.507	0.028	0	1	0.502	0.041	0	0	0.500	0.359	52	46	0.535	0.005	3	3	0.489	0.039	58	42	0.526	0.005	49	86	0.463	0.005
chrXV	143597	C	T	77	59	0.523	0.004	39	44	0.522	0.005	58	91	0.462	0.005	47	34	0.515	0.005	1	0	0.500	0.294	8	7	0.506	0.020	2	3	0.525	0.036	2	3	0.482	0.026	74	62	0.522	0.005	5	1	0.508	0.028	4	0	0.502	0.041	0	1	0.500	0.359	54	24	0.536	0.005	0	0	0.489	0.039	57	62	0.526	0.005	74	65	0.463	0.005
chrXV	143696	G	A	98	68	0.523	0.004	53	54	0.523	0.005	66	89	0.462	0.005	59	55	0.515	0.005	1	0	0.500	0.294	8	7	0.506	0.020	0	1	0.525	0.036	1	4	0.481	0.026	78	80	0.521	0.005	3	2	0.508	0.028	4	0	0.502	0.040	0	1	0.500	0.359	61	43	0.537	0.005	6	0	0.489	0.039	67	52	0.525	0.005	80	77	0.463	0.005
chrXV	143727	G	T	88	76	0.523	0.004	68	46	0.523	0.005	61	78	0.462	0.005	55	44	0.515	0.005	1	0	0.500	0.294	3	4	0.506	0.020	2	1	0.525	0.036	2	1	0.481	0.026	62	64	0.521	0.005	4	0	0.508	0.028	3	0	0.502	0.040	0	1	0.500	0.359	56	48	0.537	0.005	8	3	0.489	0.039	58	45	0.525	0.005	64	63	0.463	0.005
chrXV	143787	C	T	96	74	0.523	0.004	70	51	0.523	0.005	61	85	0.462	0.005	59	58	0.515	0.005	1	0	0.500	0.294	9	5	0.506	0.020	7	1	0.525	0.036	4	4	0.481	0.026	66	62	0.521	0.005	3	2	0.508	0.028	2	2	0.502	0.040	0	0	0.500	0.359	66	56	0.537	0.005	8	3	0.489	0.039	53	56	0.525	0.005	68	63	0.463	0.005
chrXV	143811	G	A	88	80	0.523	0.004	75	51	0.523	0.005	57	83	0.462	0.005	69	51	0.515	0.005	0	0	0.500	0.294	8	8	0.506	0.020	7	1	0.525	0.036	5	3	0.481	0.026	72	52	0.521	0.005	2	2	0.508	0.028	3	3	0.502	0.040	0	0	0.500	0.359	71	62	0.537	0.005	5	3	0.489	0.039	57	53	0.525	0.005	69	53	0.463	0.005
chrXV	143876	A	G	67	66	0.523	0.004	53	34	0.523	0.005	43	68	0.462	0.005	64	46	0.515	0.005	0	0	0.500	0.294	8	7	0.508	0.019	4	8	0.525	0.036	3	4	0.480	0.025	76	51	0.521	0.005	0	2	0.508	0.028	4	2	0.502	0.040	0	0	0.500	0.359	54	63	0.537	0.005	1	1	0.489	0.038	62	54	0.525	0.005	54	57	0.463	0.005
chrXV	143890	T	C	57	62	0.523	0.004	49	33	0.523	0.005	41	74	0.462	0.005	54	41	0.515	0.005	0	0	0.500	0.294	8	7	0.508	0.019	4	8	0.525	0.036	4	5	0.480	0.025	75	49	0.521	0.005	0	2	0.508	0.028	3	1	0.502	0.040	0	0	0.500	0.359	53	53	0.537	0.005	1	1	0.489	0.038	62	55	0.525	0.005	49	61	0.463	0.005
chrXV	143906	A	T	56	66	0.523	0.004	49	31	0.523	0.005	43	75	0.462	0.005	57	40	0.515	0.005	0	0	0.500	0.294	6	9	0.508	0.019	4	7	0.525	0.036	4	4	0.480	0.025	78	47	0.521	0.005	0	2	0.508	0.028	2	2	0.502	0.040	0	0	0.500	0.359	50	58	0.537	0.005	0	1	0.489	0.038	61	54	0.525	0.005	48	64	0.463	0.005
chrXV	143915	A	G	63	71	0.523	0.004	56	31	0.523	0.005	42	71	0.462	0.005	59	38	0.515	0.005	0	0	0.500	0.294	4	7	0.508	0.019	4	8	0.525	0.036	3	6	0.480	0.025	74	42	0.521	0.005	0	2	0.508	0.028	2	3	0.502	0.040	0	0	0.500	0.359	44	52	0.537	0.005	0	1	0.489	0.038	59	49	0.525	0.005	49	62	0.463	0.005
chrXV	143927	G	T	65	72	0.523	0.004	62	37	0.523	0.005	42	75	0.462	0.005	60	39	0.515	0.005	0	0	0.500	0.294	3	6	0.508	0.019	4	7	0.527	0.036	1	5	0.480	0.025	78	45	0.521	0.005	0	2	0.509	0.028	2	3	0.502	0.040	0	0	0.500	0.359	49	57	0.537	0.005	0	1	0.489	0.038	61	46	0.525	0.005	44	62	0.463	0.005
chrXV	143959	G	T	70	66	0.523	0.004	50	34	0.523	0.005	32	53	0.462	0.005	53	46	0.515	0.005	0	0	0.500	0.294	3	0	0.508	0.019	2	2	0.527	0.036	1	5	0.480	0.025	62	46	0.521	0.005	1	2	0.509	0.028	0	4	0.502	0.040	0	0	0.500	0.359	52	47	0.537	0.005	0	0	0.489	0.038	34	35	0.525	0.005	39	56	0.463	0.005
chrXV	143977	T	C	63	58	0.523	0.004	47	33	0.523	0.005	32	54	0.462	0.005	47	39	0.515	0.005	0	0	0.500	0.294	2	0	0.508	0.019	2	1	0.527	0.036	1	5	0.480	0.025	60	44	0.521	0.005	1	0	0.509	0.028	0	3	0.502	0.040	0	0	0.500	0.359	52	42	0.537	0.005	0	0	0.489	0.038	28	32	0.525	0.005	40	57	0.463	0.005
chrXV	143987	C	T	59	57	0.523	0.004	47	31	0.523	0.005	31	46	0.462	0.005	48	39	0.515	0.005	0	0	0.500	0.294	2	0	0.508	0.019	1	1	0.527	0.036	0	3	0.480	0.025	53	39	0.521	0.005	1	0	0.509	0.028	0	2	0.502	0.040	0	0	0.500	0.359	50	40	0.537	0.005	0	0	0.489	0.038	21	24	0.525	0.005	37	46	0.463	0.005
chrXV	143989	T	C	59	57	0.523	0.004	47	31	0.523	0.005	31	46	0.462	0.005	48	39	0.515	0.005	0	0	0.500	0.294	2	0	0.508	0.019	1	1	0.527	0.036	0	3	0.480	0.025	53	39	0.521	0.005	1	0	0.509	0.028	0	2	0.502	0.040	0	0	0.500	0.359	50	40	0.537	0.005	0	0	0.489	0.038	21	24	0.525	0.005	37	46	0.463	0.005
chrXV	144008	A	G	76	70	0.523	0.004	52	38	0.523	0.005	32	59	0.462	0.005	57	48	0.515	0.005	0	0	0.500	0.294	2	0	0.508	0.019	1	1	0.527	0.036	0	3	0.480	0.025	63	38	0.521	0.005	1	0	0.509	0.028	0	2	0.502	0.040	0	0	0.500	0.359	62	51	0.537	0.005	0	0	0.489	0.038	25	24	0.525	0.005	39	52	0.463	0.005
chrXV	144215	G	A	72	64	0.522	0.004	49	40	0.524	0.005	33	37	0.462	0.005	62	44	0.516	0.005	0	0	0.500	0.294	1	0	0.508	0.019	5	2	0.528	0.035	2	5	0.479	0.025	56	31	0.520	0.005	4	0	0.509	0.028	0	0	0.506	0.039	0	0	0.500	0.359	56	41	0.536	0.005	3	1	0.486	0.038	40	25	0.524	0.005	39	33	0.463	0.005
chrXV	144354	G	A	96	97	0.522	0.004	55	49	0.524	0.005	55	52	0.462	0.005	65	59	0.516	0.005	0	0	0.500	0.294	9	14	0.507	0.019	4	1	0.528	0.035	7	2	0.479	0.025	69	57	0.520	0.005	5	6	0.509	0.028	6	4	0.506	0.039	0	0	0.500	0.359	69	67	0.536	0.005	0	2	0.486	0.038	76	61	0.524	0.005	55	56	0.463	0.005
chrXV	144655	C	T	59	73	0.522	0.004	54	34	0.524	0.005	62	64	0.461	0.005	53	47	0.516	0.005	0	0	0.500	0.294	4	2	0.506	0.019	0	1	0.527	0.035	3	1	0.479	0.025	61	51	0.519	0.005	2	2	0.509	0.028	5	0	0.502	0.039	0	0	0.500	0.359	60	50	0.536	0.005	2	2	0.486	0.038	56	42	0.524	0.005	47	62	0.461	0.005
chrXV	145028	T	C	27	34	0.521	0.004	27	18	0.524	0.005	15	24	0.464	0.005	23	34	0.516	0.005	0	0	0.500	0.257	0	0	0.508	0.019	0	0	0.527	0.035	0	0	0.478	0.025	19	17	0.522	0.005	0	0	0.507	0.027	0	0	0.502	0.039	0	0	0.500	0.359	35	32	0.536	0.005	0	0	0.489	0.038	17	10	0.523	0.005	17	12	0.464	0.005
chrXV	145130	A	G	8	21	0.521	0.004	9	9	0.523	0.005	3	4	0.464	0.005	16	10	0.516	0.005	0	0	0.500	0.257	0	0	0.509	0.019	0	0	0.527	0.035	0	0	0.478	0.025	3	9	0.522	0.005	0	0	0.507	0.027	0	0	0.502	0.039	0	0	0.500	0.359	20	10	0.536	0.005	0	0	0.487	0.038	7	3	0.523	0.005	6	9	0.464	0.005
chrXV	145140	T	C	7	15	0.521	0.004	4	7	0.523	0.005	1	3	0.464	0.005	12	4	0.516	0.005	0	0	0.500	0.257	0	0	0.509	0.019	0	0	0.527	0.035	0	0	0.478	0.025	2	6	0.522	0.005	0	0	0.507	0.027	0	0	0.502	0.039	0	0	0.500	0.359	12	6	0.536	0.005	0	0	0.487	0.038	5	1	0.523	0.005	6	6	0.464	0.005
chrXV	145222	A	G	6	1	0.521	0.004	4	2	0.523	0.005	2	0	0.464	0.005	5	3	0.516	0.005	0	0	0.500	0.257	0	0	0.509	0.019	0	0	0.527	0.035	0	0	0.478	0.025	1	3	0.522	0.005	0	0	0.507	0.027	0	0	0.502	0.039	0	0	0.500	0.359	4	2	0.536	0.005	0	0	0.487	0.038	0	1	0.523	0.005	0	0	0.464	0.005
chrXV	145310	C	A	20	15	0.521	0.004	29	17	0.523	0.005	18	7	0.464	0.005	21	13	0.516	0.005	1	0	0.500	0.257	0	0	0.510	0.019	2	1	0.527	0.035	0	1	0.478	0.025	13	8	0.522	0.005	0	0	0.507	0.027	0	0	0.502	0.039	0	0	0.500	0.360	21	14	0.536	0.005	0	0	0.487	0.038	2	5	0.523	0.005	8	11	0.464	0.005
chrXV	145331	A	G	29	20	0.521	0.004	31	23	0.523	0.005	20	12	0.464	0.005	25	21	0.516	0.005	2	0	0.500	0.257	1	0	0.510	0.019	2	1	0.527	0.035	0	4	0.478	0.025	20	17	0.522	0.005	2	0	0.507	0.027	0	0	0.502	0.039	0	0	0.500	0.360	26	21	0.536	0.005	0	0	0.487	0.038	6	10	0.523	0.005	13	18	0.464	0.005
chrXV	145519	T	C	36	34	0.521	0.004	28	21	0.523	0.005	36	35	0.465	0.005	35	36	0.515	0.005	0	0	0.500	0.257	3	2	0.511	0.019	2	1	0.527	0.035	2	0	0.478	0.025	44	39	0.523	0.005	1	0	0.507	0.027	2	1	0.502	0.039	0	0	0.500	0.360	37	36	0.536	0.005	0	0	0.487	0.038	28	26	0.523	0.005	39	56	0.464	0.005
chrXV	145551	G	A	31	36	0.521	0.004	30	19	0.523	0.005	37	42	0.465	0.005	26	32	0.515	0.005	0	0	0.500	0.257	2	1	0.511	0.019	1	0	0.527	0.035	2	0	0.478	0.025	45	42	0.523	0.005	0	0	0.507	0.027	0	1	0.502	0.039	0	0	0.500	0.360	40	33	0.536	0.005	0	0	0.487	0.038	30	29	0.523	0.005	35	52	0.464	0.005
chrXV	146203	C	T	31	30	0.520	0.004	29	22	0.524	0.005	14	20	0.465	0.005	34	21	0.516	0.005	0	2	0.500	0.256	0	0	0.511	0.019	0	0	0.527	0.035	0	0	0.478	0.025	25	18	0.522	0.005	0	0	0.506	0.027	0	0	0.502	0.039	0	0	0.500	0.360	31	27	0.537	0.005	1	0	0.487	0.037	11	9	0.523	0.005	24	20	0.462	0.005
chrXV	146225	G	A	28	29	0.520	0.004	27	20	0.524	0.005	9	13	0.465	0.005	31	20	0.516	0.005	0	2	0.500	0.256	0	0	0.511	0.019	0	0	0.527	0.035	0	0	0.478	0.025	23	17	0.522	0.005	0	0	0.506	0.027	0	0	0.502	0.039	0	0	0.500	0.360	28	18	0.537	0.005	1	0	0.487	0.037	6	8	0.523	0.005	19	14	0.462	0.005
chrXV	146231	T	C	27	29	0.520	0.004	33	22	0.524	0.005	10	14	0.465	0.005	31	21	0.516	0.005	0	2	0.500	0.256	0	0	0.511	0.019	0	0	0.527	0.035	0	0	0.478	0.025	23	17	0.522	0.005	0	0	0.506	0.027	0	0	0.502	0.039	0	0	0.500	0.360	29	23	0.537	0.005	1	0	0.487	0.037	6	8	0.523	0.005	19	15	0.462	0.005
chrXV	146368	C	T	32	28	0.520	0.004	28	30	0.524	0.005	19	9	0.465	0.005	40	29	0.516	0.005	0	0	0.500	0.256	2	1	0.510	0.019	0	0	0.527	0.035	0	0	0.478	0.025	13	18	0.522	0.005	1	0	0.506	0.027	0	0	0.502	0.039	0	0	0.500	0.360	43	36	0.537	0.005	0	2	0.487	0.037	11	11	0.523	0.005	18	19	0.462	0.005
chrXV	146472	G	A	38	33	0.520	0.004	24	16	0.524	0.005	17	22	0.465	0.005	29	15	0.516	0.005	0	0	0.500	0.256	4	0	0.510	0.019	0	2	0.527	0.035	0	2	0.478	0.025	18	13	0.522	0.005	5	0	0.507	0.027	0	4	0.502	0.039	0	0	0.500	0.360	31	22	0.537	0.005	0	0	0.487	0.037	12	17	0.522	0.005	15	19	0.462	0.005
chrXV	146551	T	A	25	23	0.520	0.004	25	9	0.524	0.005	13	15	0.465	0.005	19	19	0.516	0.005	0	0	0.500	0.256	1	0	0.510	0.019	0	0	0.527	0.035	0	1	0.478	0.025	16	8	0.522	0.005	2	2	0.507	0.027	2	2	0.502	0.039	0	0	0.500	0.360	24	12	0.537	0.005	0	0	0.487	0.037	8	11	0.522	0.005	12	14	0.462	0.005
chrXV	146599	G	A	16	17	0.520	0.004	15	16	0.524	0.005	7	10	0.465	0.005	20	14	0.516	0.005	0	0	0.500	0.256	0	0	0.510	0.019	0	0	0.527	0.035	0	0	0.478	0.025	15	5	0.522	0.005	0	0	0.507	0.027	2	0	0.502	0.039	0	0	0.500	0.360	20	18	0.537	0.005	0	0	0.487	0.037	6	8	0.522	0.005	6	13	0.462	0.005
chrXV	146782	A	G	22	19	0.521	0.004	21	21	0.524	0.005	15	14	0.465	0.005	19	16	0.517	0.005	0	0	0.500	0.256	0	0	0.509	0.019	0	0	0.527	0.035	2	1	0.482	0.025	15	12	0.522	0.005	0	2	0.507	0.027	0	2	0.502	0.038	0	0	0.500	0.360	21	20	0.537	0.005	0	0	0.487	0.037	12	18	0.522	0.005	11	13	0.462	0.005
chrXV	147007	C	T	32	21	0.521	0.004	24	14	0.524	0.005	31	20	0.465	0.005	30	22	0.516	0.005	0	0	0.500	0.256	0	3	0.509	0.019	0	0	0.527	0.035	0	0	0.483	0.025	33	21	0.522	0.005	2	0	0.507	0.027	0	0	0.502	0.038	0	0	0.500	0.360	32	26	0.537	0.005	2	0	0.487	0.037	29	13	0.523	0.005	15	24	0.462	0.005
chrXV	147162	G	A	29	19	0.520	0.004	32	29	0.524	0.005	8	21	0.464	0.005	33	21	0.516	0.005	0	0	0.500	0.256	4	5	0.509	0.019	0	2	0.527	0.035	2	0	0.483	0.025	18	17	0.522	0.005	0	2	0.507	0.027	0	0	0.502	0.038	0	0	0.500	0.360	39	23	0.537	0.005	0	0	0.487	0.037	8	12	0.523	0.005	16	15	0.461	0.005
chrXV	147274	T	A	24	20	0.520	0.004	15	16	0.523	0.005	4	12	0.464	0.005	15	23	0.516	0.005	0	0	0.500	0.256	0	0	0.509	0.019	0	0	0.529	0.034	0	0	0.482	0.025	11	12	0.522	0.005	0	0	0.507	0.027	0	0	0.505	0.038	0	0	0.500	0.360	25	22	0.537	0.005	0	0	0.487	0.037	9	4	0.521	0.005	9	9	0.461	0.005
chrXV	147540	G	T	77	79	0.520	0.004	61	52	0.523	0.005	68	65	0.464	0.005	60	62	0.516	0.005	0	0	0.500	0.256	10	7	0.508	0.019	2	3	0.529	0.034	5	7	0.484	0.025	69	50	0.521	0.005	4	5	0.505	0.027	0	0	0.505	0.038	0	0	0.500	0.360	49	39	0.537	0.005	3	2	0.485	0.036	59	41	0.521	0.005	71	72	0.460	0.005
chrXV	147582	C	T	80	84	0.520	0.004	70	43	0.523	0.005	76	81	0.464	0.005	50	57	0.516	0.005	0	0	0.500	0.256	12	11	0.508	0.019	3	3	0.529	0.034	6	8	0.484	0.025	76	54	0.521	0.005	4	5	0.505	0.027	0	0	0.505	0.038	0	0	0.500	0.361	64	56	0.537	0.005	3	4	0.485	0.036	71	45	0.521	0.005	77	82	0.460	0.005
chrXV	147591	C	T	87	83	0.520	0.004	68	46	0.523	0.005	74	80	0.464	0.005	53	59	0.516	0.005	0	0	0.500	0.256	12	12	0.508	0.019	2	3	0.529	0.034	6	8	0.484	0.025	79	55	0.521	0.005	2	5	0.505	0.027	0	0	0.505	0.038	0	0	0.500	0.361	64	60	0.537	0.005	4	4	0.485	0.036	73	49	0.521	0.005	81	77	0.460	0.005
chrXV	147687	G	A	63	79	0.520	0.004	57	63	0.522	0.005	73	73	0.464	0.005	57	61	0.516	0.005	0	0	0.500	0.256	4	3	0.507	0.019	0	3	0.527	0.034	1	5	0.485	0.025	64	53	0.521	0.005	4	3	0.505	0.027	0	0	0.506	0.038	0	0	0.500	0.361	56	55	0.537	0.005	2	2	0.489	0.036	63	45	0.521	0.005	67	69	0.460	0.005
chrXV	147729	A	T	63	85	0.520	0.004	55	64	0.523	0.005	58	66	0.464	0.005	55	60	0.516	0.005	0	0	0.500	0.256	3	2	0.507	0.019	0	2	0.527	0.034	0	3	0.489	0.025	55	52	0.520	0.005	2	4	0.505	0.027	0	0	0.506	0.038	0	0	0.500	0.361	58	40	0.537	0.005	3	4	0.489	0.036	53	50	0.521	0.005	63	65	0.460	0.005
chrXV	147735	C	T	64	92	0.520	0.004	58	65	0.523	0.005	58	67	0.464	0.005	55	62	0.516	0.005	0	0	0.500	0.256	3	2	0.507	0.019	0	2	0.527	0.034	0	4	0.489	0.025	56	49	0.520	0.005	2	4	0.505	0.027	0	0	0.506	0.038	0	0	0.500	0.361	58	45	0.537	0.005	3	4	0.489	0.036	55	51	0.521	0.005	66	67	0.460	0.005
chrXV	147750	C	T	64	92	0.520	0.004	54	68	0.523	0.005	66	80	0.464	0.005	55	65	0.516	0.005	0	0	0.500	0.256	2	3	0.507	0.019	0	3	0.527	0.034	0	6	0.489	0.025	68	55	0.520	0.005	2	4	0.505	0.027	0	0	0.506	0.038	0	0	0.500	0.361	62	49	0.537	0.005	3	4	0.489	0.036	62	53	0.521	0.005	69	76	0.460	0.005
chrXV	147783	T	C	84	116	0.520	0.004	70	70	0.523	0.005	71	89	0.464	0.005	62	76	0.516	0.005	0	0	0.500	0.256	3	5	0.507	0.019	2	2	0.527	0.034	1	8	0.489	0.025	64	62	0.520	0.005	5	4	0.505	0.027	0	0	0.506	0.038	0	0	0.500	0.361	71	65	0.537	0.005	4	4	0.489	0.036	47	56	0.521	0.005	76	83	0.460	0.005
chrXV	147840	A	G	88	114	0.520	0.004	68	73	0.523	0.005	65	80	0.464	0.005	63	58	0.516	0.005	0	0	0.500	0.256	4	6	0.507	0.019	2	1	0.527	0.034	5	12	0.489	0.025	71	66	0.520	0.005	6	6	0.505	0.027	2	1	0.506	0.038	0	0	0.500	0.361	77	74	0.537	0.005	5	3	0.489	0.036	56	54	0.521	0.005	77	79	0.460	0.005
chrXV	147891	A	C	96	100	0.520	0.004	73	71	0.523	0.005	69	61	0.464	0.005	49	38	0.516	0.005	0	0	0.500	0.256	3	2	0.508	0.019	2	1	0.527	0.034	3	8	0.489	0.025	56	66	0.520	0.005	5	2	0.505	0.027	2	4	0.506	0.038	0	0	0.500	0.361	78	59	0.537	0.005	3	1	0.489	0.036	57	52	0.521	0.005	60	66	0.460	0.005
chrXV	147981	G	A	94	98	0.520	0.004	80	55	0.523	0.005	43	55	0.465	0.005	42	52	0.516	0.005	0	0	0.500	0.256	4	0	0.507	0.019	0	1	0.530	0.034	0	3	0.485	0.025	55	49	0.521	0.005	6	1	0.503	0.027	0	3	0.506	0.038	0	0	0.500	0.361	72	52	0.537	0.005	1	0	0.489	0.036	55	53	0.521	0.005	47	67	0.459	0.005
chrXV	148159	T	C	86	112	0.520	0.004	66	79	0.523	0.005	33	58	0.465	0.005	45	53	0.516	0.005	0	0	0.500	0.256	2	1	0.507	0.019	1	1	0.530	0.034	2	3	0.485	0.025	45	53	0.520	0.005	0	2	0.505	0.027	0	1	0.506	0.038	0	0	0.500	0.361	65	51	0.537	0.005	0	0	0.489	0.036	52	40	0.522	0.005	30	54	0.460	0.005
chrXV	148176	C	T	87	113	0.519	0.004	69	64	0.523	0.005	34	52	0.464	0.005	52	50	0.516	0.005	0	0	0.500	0.256	0	1	0.507	0.019	1	2	0.530	0.034	0	2	0.485	0.025	48	45	0.520	0.005	0	0	0.505	0.027	0	1	0.506	0.038	0	0	0.500	0.361	67	52	0.536	0.005	0	0	0.489	0.036	47	32	0.522	0.005	29	47	0.459	0.005
chrXV	148362	G	A	61	70	0.520	0.004	37	50	0.524	0.005	31	39	0.464	0.005	37	40	0.516	0.005	0	0	0.500	0.256	2	3	0.507	0.019	1	0	0.531	0.034	1	4	0.485	0.025	27	28	0.520	0.005	2	0	0.505	0.027	0	0	0.506	0.038	0	0	0.500	0.361	51	47	0.537	0.005	3	0	0.486	0.036	19	27	0.523	0.005	40	24	0.460	0.005
chrXV	148695	C	T	44	46	0.519	0.004	35	35	0.525	0.005	39	36	0.463	0.005	35	39	0.517	0.005	0	0	0.500	0.256	0	4	0.506	0.019	0	0	0.531	0.034	2	0	0.483	0.025	29	38	0.519	0.005	10	0	0.505	0.027	0	0	0.506	0.038	0	0	0.500	0.361	38	48	0.537	0.005	2	0	0.486	0.036	22	29	0.524	0.005	28	39	0.460	0.005
chrXV	148704	C	T	41	50	0.519	0.004	36	34	0.525	0.005	37	41	0.463	0.005	36	44	0.517	0.005	0	0	0.500	0.256	2	4	0.506	0.019	0	0	0.531	0.034	0	1	0.483	0.025	30	37	0.519	0.005	11	0	0.505	0.027	0	0	0.506	0.038	0	0	0.500	0.361	37	50	0.537	0.005	2	0	0.486	0.036	26	30	0.524	0.005	32	36	0.460	0.005
chrXV	148719	C	G	39	51	0.519	0.004	33	38	0.525	0.005	34	48	0.463	0.005	39	42	0.517	0.005	0	0	0.500	0.256	2	6	0.506	0.019	2	0	0.531	0.034	1	2	0.483	0.025	33	36	0.519	0.005	12	0	0.505	0.027	0	0	0.506	0.038	0	0	0.500	0.361	38	50	0.537	0.005	1	0	0.486	0.036	26	31	0.524	0.005	35	37	0.460	0.005
chrXV	148734	C	T	40	55	0.519	0.004	28	32	0.525	0.005	35	52	0.463	0.005	38	47	0.517	0.005	0	0	0.500	0.256	2	9	0.506	0.019	2	0	0.531	0.034	1	3	0.483	0.025	30	42	0.519	0.005	10	0	0.505	0.027	2	0	0.506	0.038	0	0	0.500	0.361	35	52	0.537	0.005	2	0	0.486	0.036	31	29	0.524	0.005	43	30	0.460	0.005
chrXV	148894	A	G	63	59	0.519	0.004	47	24	0.525	0.005	28	51	0.464	0.005	49	38	0.516	0.005	0	0	0.500	0.256	3	3	0.506	0.019	0	1	0.531	0.034	1	0	0.483	0.025	40	33	0.518	0.005	5	5	0.506	0.026	1	0	0.506	0.038	0	0	0.500	0.361	51	36	0.538	0.005	0	1	0.486	0.036	20	26	0.524	0.005	34	34	0.459	0.005
chrXV	148926	T	A	70	62	0.519	0.004	52	44	0.525	0.005	31	54	0.464	0.005	62	39	0.516	0.005	0	0	0.500	0.256	4	3	0.506	0.019	0	1	0.531	0.034	3	0	0.483	0.025	48	46	0.518	0.005	4	4	0.506	0.026	2	0	0.506	0.038	0	0	0.500	0.361	61	33	0.538	0.005	1	2	0.486	0.036	27	30	0.524	0.005	42	46	0.459	0.005
chrXV	149046	G	A	71	67	0.520	0.004	49	38	0.525	0.005	45	37	0.464	0.005	54	51	0.517	0.005	0	0	0.500	0.256	3	2	0.506	0.019	0	0	0.531	0.034	4	0	0.482	0.025	35	42	0.518	0.005	4	1	0.506	0.026	2	0	0.506	0.038	0	0	0.500	0.361	42	41	0.538	0.005	2	2	0.486	0.036	35	22	0.524	0.005	43	51	0.460	0.005
chrXV	149214	A	G	75	55	0.520	0.004	51	38	0.525	0.005	40	41	0.464	0.005	65	40	0.517	0.005	0	0	0.500	0.256	5	3	0.507	0.019	0	0	0.531	0.034	2	1	0.483	0.025	54	51	0.518	0.005	4	1	0.506	0.026	0	0	0.506	0.038	0	0	0.500	0.361	67	36	0.538	0.005	0	0	0.486	0.036	43	25	0.524	0.005	51	53	0.460	0.005
chrXV	149218	C	A	75	55	0.520	0.004	51	38	0.525	0.005	40	41	0.464	0.005	65	40	0.517	0.005	0	0	0.500	0.256	5	3	0.507	0.019	0	0	0.531	0.034	2	1	0.483	0.025	54	51	0.518	0.005	4	1	0.506	0.026	0	0	0.506	0.038	0	0	0.500	0.361	67	36	0.538	0.005	0	0	0.486	0.036	43	25	0.524	0.005	51	53	0.460	0.005
chrXV	149247	G	C	70	63	0.520	0.004	56	44	0.525	0.005	44	54	0.464	0.005	54	49	0.517	0.005	0	0	0.500	0.256	7	3	0.507	0.019	3	1	0.531	0.034	4	0	0.483	0.025	69	57	0.518	0.005	6	1	0.506	0.026	0	0	0.506	0.038	0	0	0.500	0.361	77	56	0.538	0.005	2	0	0.486	0.036	47	34	0.524	0.005	53	65	0.460	0.005
chrXV	149283	T	C	89	81	0.520	0.004	71	51	0.525	0.005	74	54	0.465	0.005	67	57	0.517	0.005	0	0	0.500	0.256	10	3	0.507	0.019	4	2	0.531	0.034	5	1	0.482	0.024	86	64	0.517	0.005	2	1	0.509	0.026	5	0	0.508	0.037	0	0	0.500	0.361	92	67	0.538	0.005	2	1	0.486	0.036	67	52	0.524	0.005	58	77	0.460	0.005
chrXV	149394	T	C	90	89	0.520	0.004	76	51	0.525	0.005	69	63	0.465	0.005	60	59	0.517	0.005	0	0	0.500	0.256	6	4	0.507	0.019	5	0	0.530	0.033	2	2	0.482	0.024	67	49	0.517	0.005	2	2	0.509	0.026	2	1	0.508	0.037	0	0	0.500	0.361	73	64	0.538	0.005	2	4	0.486	0.036	71	65	0.524	0.005	65	81	0.460	0.005
chrXV	149706	A	T	73	66	0.519	0.004	75	42	0.526	0.005	42	46	0.466	0.005	47	51	0.517	0.005	1	0	0.500	0.256	8	0	0.506	0.018	7	0	0.531	0.033	4	5	0.487	0.024	62	53	0.517	0.005	5	0	0.508	0.026	2	1	0.509	0.038	0	0	0.500	0.361	67	48	0.537	0.005	2	2	0.484	0.036	52	38	0.525	0.005	57	60	0.459	0.005
chrXV	150111	G	A	70	77	0.518	0.004	47	44	0.526	0.005	23	35	0.465	0.005	44	50	0.518	0.005	0	0	0.500	0.256	5	0	0.506	0.018	0	0	0.531	0.033	2	0	0.488	0.024	29	22	0.516	0.005	1	1	0.510	0.026	0	0	0.514	0.037	0	0	0.500	0.362	48	40	0.537	0.004	1	0	0.486	0.036	33	18	0.524	0.005	30	32	0.457	0.005
chrXV	150390	G	C	45	31	0.518	0.004	27	34	0.526	0.005	13	30	0.465	0.005	30	21	0.518	0.005	0	0	0.500	0.256	0	0	0.507	0.018	0	0	0.532	0.033	1	0	0.489	0.024	18	21	0.516	0.005	0	0	0.510	0.026	1	0	0.514	0.037	0	0	0.500	0.362	46	29	0.537	0.004	0	0	0.488	0.035	9	12	0.524	0.005	21	28	0.457	0.005
chrXV	150543	C	T	52	52	0.517	0.004	32	28	0.527	0.005	39	39	0.466	0.005	41	37	0.519	0.005	0	1	0.500	0.256	6	2	0.507	0.018	0	4	0.534	0.033	2	3	0.489	0.024	48	29	0.517	0.005	2	2	0.510	0.026	1	0	0.511	0.037	0	0	0.500	0.362	40	35	0.537	0.004	2	3	0.488	0.035	27	30	0.524	0.005	37	42	0.458	0.005
chrXV	150554	A	G	58	50	0.517	0.004	33	30	0.527	0.005	37	37	0.466	0.005	40	33	0.519	0.005	0	1	0.500	0.256	6	3	0.507	0.018	0	4	0.534	0.033	1	3	0.489	0.024	47	31	0.517	0.005	2	2	0.510	0.026	1	0	0.511	0.037	0	0	0.500	0.362	46	38	0.537	0.004	0	3	0.488	0.035	31	29	0.524	0.005	32	46	0.458	0.005
chrXV	150653	T	C	96	66	0.517	0.004	47	43	0.527	0.005	31	42	0.466	0.005	42	45	0.519	0.005	0	2	0.500	0.256	7	2	0.507	0.018	4	2	0.534	0.033	0	0	0.489	0.024	49	33	0.517	0.005	3	0	0.510	0.026	0	0	0.511	0.037	0	0	0.500	0.362	65	32	0.537	0.004	2	1	0.488	0.035	38	30	0.524	0.005	38	41	0.458	0.005
chrXV	150771	G	A	64	49	0.517	0.004	46	31	0.527	0.005	45	35	0.466	0.005	51	27	0.520	0.005	0	1	0.500	0.256	1	2	0.507	0.018	2	0	0.533	0.032	0	5	0.489	0.024	40	28	0.517	0.005	2	2	0.508	0.026	2	2	0.511	0.037	0	0	0.500	0.362	58	37	0.537	0.004	0	0	0.491	0.035	50	29	0.524	0.005	37	29	0.458	0.005
chrXV	150962	A	G	87	74	0.517	0.004	65	46	0.527	0.005	32	40	0.466	0.005	61	40	0.520	0.005	0	0	0.500	0.256	5	5	0.507	0.018	0	3	0.533	0.032	0	1	0.490	0.023	43	24	0.517	0.005	4	2	0.508	0.026	0	0	0.511	0.037	0	0	0.500	0.362	59	56	0.537	0.004	0	2	0.491	0.035	29	33	0.524	0.005	41	43	0.457	0.005
chrXV	151148	C	A	123	81	0.519	0.004	92	62	0.526	0.005	34	58	0.467	0.005	45	38	0.520	0.005	0	0	0.500	0.256	0	0	0.507	0.018	2	0	0.536	0.033	2	1	0.490	0.023	46	40	0.518	0.005	2	0	0.508	0.026	0	2	0.511	0.037	0	0	0.500	0.362	74	71	0.538	0.004	2	0	0.491	0.035	43	44	0.525	0.005	35	55	0.458	0.005
chrXV	151183	T	C	116	73	0.518	0.004	84	65	0.527	0.005	39	46	0.467	0.005	47	43	0.520	0.005	0	0	0.500	0.256	2	0	0.505	0.018	1	0	0.536	0.033	3	4	0.492	0.024	43	52	0.518	0.005	1	1	0.508	0.026	0	0	0.514	0.037	0	0	0.500	0.362	78	63	0.537	0.004	5	0	0.491	0.035	38	45	0.524	0.005	45	59	0.458	0.005
chrXV	151251	T	A	109	103	0.518	0.004	92	66	0.527	0.005	47	41	0.467	0.005	74	57	0.519	0.005	0	0	0.500	0.256	6	7	0.505	0.018	0	3	0.536	0.033	6	2	0.492	0.024	57	57	0.518	0.005	1	6	0.508	0.026	0	0	0.512	0.037	0	0	0.500	0.362	83	66	0.537	0.004	6	2	0.491	0.035	49	59	0.524	0.005	47	64	0.458	0.005
chrXV	151265	A	G	102	105	0.518	0.004	90	65	0.527	0.005	47	43	0.467	0.005	73	59	0.519	0.005	0	0	0.500	0.256	6	8	0.505	0.018	0	3	0.536	0.033	5	2	0.492	0.024	59	53	0.518	0.005	1	6	0.508	0.026	0	0	0.512	0.037	0	0	0.500	0.362	84	64	0.537	0.004	6	2	0.491	0.035	50	55	0.524	0.005	51	60	0.458	0.005
chrXV	151304	C	T	101	99	0.518	0.004	89	57	0.527	0.005	45	45	0.467	0.005	74	53	0.519	0.005	0	0	0.500	0.256	6	6	0.505	0.018	0	2	0.536	0.033	5	1	0.492	0.024	49	47	0.518	0.005	2	3	0.508	0.026	0	0	0.512	0.037	0	0	0.500	0.362	77	56	0.537	0.004	1	2	0.491	0.035	49	50	0.524	0.005	44	55	0.458	0.005
chrXV	151369	T	C	76	70	0.519	0.004	50	50	0.528	0.005	37	40	0.467	0.005	44	36	0.520	0.005	0	0	0.500	0.256	0	2	0.505	0.018	0	1	0.536	0.033	2	1	0.492	0.024	41	52	0.519	0.005	3	0	0.508	0.026	0	0	0.512	0.037	0	0	0.500	0.362	59	34	0.538	0.005	0	0	0.491	0.035	43	39	0.525	0.005	38	54	0.458	0.005
chrXV	151709	A	T	30	36	0.518	0.004	37	42	0.528	0.005	28	41	0.467	0.005	38	24	0.521	0.005	0	0	0.500	0.230	2	0	0.506	0.018	0	0	0.538	0.033	0	0	0.490	0.023	41	29	0.520	0.005	1	0	0.507	0.026	1	2	0.509	0.037	0	0	0.500	0.362	52	37	0.539	0.004	2	0	0.494	0.035	27	31	0.525	0.005	20	50	0.457	0.005
chrXV	151910	T	A	63	65	0.518	0.004	61	53	0.528	0.005	38	58	0.467	0.005	59	42	0.521	0.005	0	0	0.500	0.230	6	1	0.506	0.018	2	2	0.538	0.033	0	0	0.494	0.023	48	57	0.520	0.005	1	2	0.507	0.026	0	0	0.509	0.037	0	0	0.500	0.362	50	63	0.539	0.004	0	0	0.492	0.035	46	50	0.525	0.005	34	56	0.456	0.005
chrXV	151997	G	A	63	76	0.518	0.004	49	44	0.528	0.005	48	63	0.467	0.005	48	44	0.521	0.005	0	0	0.500	0.230	0	4	0.506	0.018	2	1	0.538	0.033	0	2	0.494	0.023	71	72	0.520	0.005	2	2	0.507	0.026	0	4	0.509	0.037	0	0	0.500	0.362	42	60	0.539	0.004	2	0	0.492	0.035	63	52	0.525	0.005	45	58	0.456	0.005
chrXV	152141	G	A	86	84	0.517	0.004	56	47	0.528	0.005	38	41	0.467	0.005	68	53	0.520	0.004	0	0	0.500	0.230	3	3	0.505	0.018	0	0	0.538	0.033	0	0	0.493	0.023	72	58	0.520	0.004	1	2	0.508	0.025	0	0	0.507	0.036	0	0	0.500	0.362	61	60	0.539	0.004	0	1	0.492	0.035	45	45	0.525	0.005	36	40	0.456	0.004
chrXV	152215	T	C	78	86	0.517	0.004	63	53	0.528	0.005	42	39	0.467	0.005	71	43	0.520	0.004	0	0	0.500	0.230	1	3	0.505	0.018	2	0	0.538	0.033	1	1	0.493	0.023	63	57	0.520	0.004	1	1	0.508	0.025	3	0	0.507	0.036	0	0	0.500	0.363	53	50	0.539	0.004	0	1	0.492	0.034	46	50	0.525	0.005	39	42	0.456	0.004
chrXV	152407	T	G	77	70	0.517	0.004	45	46	0.528	0.005	31	48	0.467	0.005	54	35	0.522	0.004	0	0	0.500	0.230	6	0	0.504	0.018	0	0	0.541	0.033	3	0	0.494	0.023	48	45	0.518	0.005	2	1	0.506	0.025	1	0	0.508	0.036	0	0	0.500	0.363	60	56	0.541	0.004	2	0	0.490	0.035	28	29	0.525	0.005	28	36	0.455	0.005
chrXV	152424	T	C	82	69	0.517	0.004	46	53	0.528	0.005	37	48	0.467	0.005	59	38	0.522	0.004	0	0	0.500	0.230	3	0	0.504	0.018	0	0	0.541	0.033	3	0	0.494	0.023	54	42	0.518	0.005	0	1	0.506	0.025	1	0	0.508	0.036	0	0	0.500	0.363	73	60	0.541	0.004	2	0	0.490	0.035	31	33	0.525	0.005	32	36	0.455	0.005
chrXV	152922	C	T	78	73	0.516	0.004	46	51	0.528	0.005	34	61	0.469	0.005	52	56	0.521	0.004	0	0	0.500	0.230	4	7	0.505	0.018	0	0	0.541	0.033	0	2	0.496	0.023	58	58	0.519	0.005	4	2	0.505	0.026	0	0	0.509	0.036	0	0	0.500	0.363	62	54	0.540	0.004	3	4	0.490	0.035	56	49	0.526	0.005	53	53	0.455	0.005
chrXV	153116	A	G	72	60	0.516	0.004	57	55	0.528	0.005	45	73	0.469	0.005	66	55	0.523	0.005	0	0	0.500	0.230	4	8	0.507	0.018	2	3	0.541	0.033	3	2	0.497	0.023	71	58	0.519	0.005	11	0	0.505	0.026	0	1	0.509	0.036	0	0	0.500	0.354	53	38	0.541	0.004	1	1	0.490	0.035	52	62	0.526	0.005	46	50	0.455	0.005
chrXV	153180	T	G	97	96	0.516	0.004	72	68	0.527	0.005	54	90	0.469	0.005	71	65	0.522	0.005	0	0	0.500	0.230	6	13	0.507	0.018	1	9	0.541	0.033	12	6	0.497	0.023	74	65	0.519	0.005	12	5	0.505	0.026	2	2	0.509	0.036	0	0	0.500	0.354	86	73	0.541	0.004	0	4	0.490	0.035	58	61	0.527	0.005	56	74	0.455	0.005
chrXV	153262	T	C	83	101	0.516	0.004	76	58	0.528	0.005	64	77	0.469	0.005	72	71	0.522	0.005	0	0	0.500	0.230	10	7	0.506	0.018	1	7	0.541	0.033	11	7	0.497	0.023	69	68	0.519	0.005	7	9	0.505	0.026	2	1	0.509	0.036	0	0	0.500	0.354	95	78	0.541	0.004	3	5	0.490	0.035	67	53	0.526	0.005	64	84	0.455	0.005
chrXV	153279	A	T	81	94	0.516	0.004	71	54	0.528	0.005	64	65	0.469	0.005	72	70	0.522	0.005	0	0	0.500	0.230	10	7	0.506	0.018	1	3	0.541	0.033	9	6	0.497	0.023	65	59	0.519	0.005	7	2	0.505	0.026	2	1	0.509	0.036	0	0	0.500	0.354	89	78	0.541	0.004	4	6	0.490	0.035	70	51	0.526	0.005	62	83	0.455	0.005
chrXV	153317	T	C	78	88	0.516	0.004	75	56	0.527	0.005	56	69	0.468	0.005	73	83	0.523	0.005	0	0	0.500	0.230	12	6	0.506	0.018	0	0	0.541	0.033	6	4	0.497	0.023	67	54	0.518	0.005	5	0	0.505	0.026	2	0	0.509	0.035	0	0	0.500	0.354	92	68	0.541	0.004	4	8	0.490	0.034	66	44	0.526	0.005	60	78	0.455	0.005
chrXV	153513	G	C	63	90	0.516	0.004	53	64	0.527	0.005	58	64	0.469	0.005	62	47	0.523	0.005	0	0	0.500	0.230	3	2	0.507	0.018	1	0	0.541	0.033	1	3	0.497	0.023	57	60	0.519	0.005	1	2	0.502	0.025	1	2	0.509	0.035	0	0	0.500	0.354	66	59	0.541	0.004	0	0	0.490	0.034	37	39	0.527	0.005	50	66	0.455	0.005
chrXV	153615	T	C	76	100	0.517	0.004	70	75	0.528	0.005	48	48	0.469	0.005	68	71	0.525	0.004	0	0	0.500	0.255	0	0	0.507	0.018	1	0	0.541	0.033	1	0	0.497	0.023	39	49	0.518	0.004	2	0	0.502	0.025	2	0	0.509	0.035	0	0	0.500	0.354	76	74	0.541	0.004	0	0	0.490	0.034	35	31	0.526	0.005	39	54	0.455	0.004
chrXV	153722	A	C	70	79	0.516	0.004	78	67	0.528	0.005	54	37	0.470	0.005	73	73	0.525	0.005	0	0	0.500	0.255	8	0	0.507	0.018	0	0	0.540	0.033	3	4	0.497	0.023	57	50	0.518	0.004	3	0	0.502	0.025	0	0	0.509	0.035	0	0	0.500	0.354	78	70	0.540	0.004	0	3	0.490	0.034	52	37	0.527	0.005	45	43	0.455	0.004
chrXV	153761	A	G	65	82	0.516	0.004	74	70	0.528	0.005	70	38	0.469	0.005	64	65	0.524	0.004	0	0	0.500	0.255	7	0	0.507	0.018	0	1	0.540	0.033	2	3	0.497	0.023	57	55	0.518	0.004	2	0	0.502	0.025	0	0	0.505	0.035	0	0	0.500	0.354	73	59	0.541	0.004	0	2	0.490	0.034	45	38	0.527	0.005	50	51	0.455	0.004
chrXV	154056	T	C	93	109	0.516	0.004	62	70	0.528	0.005	49	53	0.469	0.005	62	48	0.524	0.004	0	0	0.500	0.255	2	3	0.507	0.018	2	0	0.540	0.033	0	2	0.498	0.023	61	71	0.518	0.004	0	0	0.505	0.026	0	2	0.510	0.035	0	0	0.500	0.354	64	61	0.541	0.004	6	0	0.488	0.034	50	41	0.527	0.005	56	53	0.455	0.004
chrXV	154073	G	A	88	98	0.516	0.004	55	65	0.527	0.005	48	52	0.469	0.005	58	46	0.525	0.004	0	0	0.500	0.255	2	3	0.507	0.018	2	0	0.540	0.033	0	1	0.498	0.023	64	68	0.517	0.004	0	0	0.505	0.026	0	2	0.510	0.035	0	0	0.500	0.354	62	58	0.541	0.004	6	0	0.488	0.034	48	37	0.527	0.005	55	52	0.455	0.004
chrXV	154165	T	C	103	82	0.516	0.004	77	74	0.527	0.005	39	49	0.469	0.005	66	72	0.525	0.004	2	2	0.500	0.255	7	3	0.507	0.018	2	2	0.540	0.033	2	0	0.498	0.023	46	73	0.517	0.004	1	3	0.505	0.026	0	1	0.510	0.035	0	0	0.500	0.354	53	54	0.541	0.004	1	1	0.488	0.034	47	36	0.527	0.005	46	59	0.455	0.004
chrXV	154180	T	C	113	92	0.516	0.004	87	79	0.527	0.005	44	48	0.469	0.005	83	85	0.525	0.004	4	0	0.500	0.255	9	3	0.507	0.018	2	4	0.540	0.033	2	0	0.498	0.023	50	70	0.517	0.004	2	3	0.505	0.026	0	0	0.510	0.035	0	0	0.500	0.354	64	68	0.541	0.004	2	0	0.488	0.034	55	37	0.527	0.005	46	63	0.455	0.004
chrXV	154310	T	C	105	93	0.516	0.004	61	63	0.527	0.005	68	71	0.470	0.005	75	66	0.525	0.004	0	0	0.500	0.255	2	6	0.507	0.018	1	5	0.540	0.033	2	5	0.498	0.023	47	67	0.517	0.004	1	1	0.505	0.026	0	0	0.507	0.035	0	0	0.500	0.354	63	50	0.541	0.004	3	1	0.490	0.034	48	64	0.526	0.005	67	68	0.454	0.004
chrXV	154799	T	G	37	31	0.515	0.004	21	19	0.528	0.005	23	38	0.470	0.005	24	31	0.524	0.004	0	0	0.500	0.255	2	1	0.507	0.018	2	2	0.538	0.034	1	0	0.498	0.023	23	34	0.516	0.004	3	2	0.507	0.025	0	3	0.509	0.036	0	0	0.500	0.354	22	35	0.540	0.004	1	0	0.488	0.033	31	30	0.526	0.005	26	28	0.455	0.004
chrXV	154898	A	G	26	27	0.515	0.004	23	18	0.528	0.005	15	18	0.470	0.005	7	26	0.524	0.004	0	0	0.500	0.255	0	0	0.507	0.018	0	0	0.538	0.034	0	1	0.498	0.023	16	22	0.516	0.004	0	0	0.507	0.025	0	0	0.509	0.036	0	0	0.500	0.354	28	29	0.540	0.004	0	0	0.488	0.033	21	19	0.526	0.005	24	17	0.455	0.004
chrXV	154995	A	T	16	12	0.514	0.004	11	10	0.528	0.005	8	7	0.470	0.005	10	24	0.524	0.004	0	0	0.500	0.255	0	0	0.506	0.018	0	0	0.538	0.034	0	0	0.498	0.023	6	9	0.516	0.004	0	0	0.507	0.025	0	0	0.509	0.036	0	0	0.500	0.354	16	12	0.540	0.004	2	0	0.488	0.033	4	6	0.526	0.005	9	10	0.454	0.004
chrXV	155098	C	A	25	29	0.514	0.004	15	16	0.528	0.005	9	10	0.470	0.005	16	16	0.523	0.004	0	0	0.500	0.255	2	0	0.506	0.018	0	0	0.540	0.033	2	0	0.502	0.023	14	3	0.515	0.004	2	0	0.509	0.025	0	0	0.509	0.035	0	0	0.500	0.354	18	18	0.541	0.004	0	0	0.486	0.033	6	10	0.525	0.005	11	5	0.454	0.004
chrXV	155221	G	A	14	14	0.514	0.004	11	11	0.528	0.005	16	9	0.471	0.005	26	12	0.523	0.004	0	0	0.500	0.254	0	0	0.506	0.018	0	0	0.540	0.033	0	0	0.502	0.023	25	7	0.515	0.004	0	2	0.509	0.025	0	0	0.509	0.035	0	0	0.500	0.354	22	25	0.541	0.004	0	0	0.486	0.033	13	7	0.524	0.005	16	8	0.454	0.004
chrXV	155276	A	T	28	23	0.514	0.004	20	16	0.529	0.005	21	7	0.471	0.005	20	17	0.522	0.004	0	0	0.500	0.254	2	0	0.506	0.018	0	0	0.540	0.033	0	1	0.502	0.023	28	13	0.515	0.004	0	4	0.508	0.025	0	0	0.509	0.035	0	0	0.500	0.354	32	27	0.541	0.004	0	0	0.486	0.033	17	11	0.524	0.005	21	15	0.455	0.004
chrXV	155779	C	T	74	76	0.514	0.004	54	34	0.531	0.005	31	35	0.470	0.005	62	55	0.522	0.004	0	0	0.500	0.254	5	2	0.506	0.018	6	3	0.540	0.033	2	0	0.505	0.023	35	42	0.515	0.004	3	1	0.508	0.025	3	5	0.509	0.035	1	0	0.500	0.354	36	46	0.541	0.004	2	1	0.487	0.033	46	40	0.523	0.005	40	56	0.454	0.004
chrXV	155997	C	A	65	82	0.514	0.004	49	54	0.530	0.005	40	30	0.471	0.005	53	36	0.523	0.004	0	0	0.500	0.254	4	2	0.506	0.018	0	2	0.539	0.033	0	0	0.504	0.023	40	56	0.513	0.004	2	0	0.506	0.025	0	3	0.509	0.035	1	0	0.500	0.354	44	51	0.541	0.004	0	0	0.488	0.033	35	40	0.524	0.005	38	60	0.455	0.004
chrXV	156059	T	C	61	91	0.514	0.004	45	48	0.530	0.005	33	32	0.471	0.005	47	40	0.523	0.004	0	0	0.500	0.254	4	3	0.506	0.018	0	3	0.539	0.033	0	0	0.504	0.023	41	54	0.513	0.004	2	0	0.506	0.025	0	1	0.509	0.035	0	0	0.500	0.354	56	45	0.541	0.004	0	0	0.488	0.033	41	26	0.524	0.005	36	51	0.455	0.004
chrXV	156082	A	G	76	90	0.514	0.004	45	52	0.530	0.005	32	33	0.471	0.005	45	47	0.523	0.004	0	0	0.500	0.254	6	3	0.506	0.018	0	3	0.539	0.033	3	1	0.504	0.023	35	60	0.513	0.004	3	1	0.506	0.025	0	2	0.509	0.035	0	0	0.500	0.354	53	40	0.541	0.004	3	0	0.488	0.033	44	24	0.524	0.005	32	49	0.455	0.004
chrXV	156178	G	A	88	83	0.514	0.004	65	55	0.530	0.005	38	36	0.472	0.005	62	56	0.523	0.004	0	0	0.500	0.254	3	2	0.507	0.018	0	0	0.536	0.033	7	2	0.505	0.022	53	60	0.513	0.004	0	1	0.506	0.025	0	2	0.509	0.035	0	0	0.500	0.354	62	44	0.541	0.004	5	0	0.489	0.033	33	38	0.523	0.005	39	48	0.456	0.004
chrXV	156337	T	C	53	71	0.514	0.004	46	42	0.530	0.005	52	55	0.472	0.005	63	44	0.523	0.004	0	0	0.500	0.254	6	1	0.507	0.018	0	0	0.536	0.033	1	5	0.505	0.022	57	48	0.513	0.004	0	2	0.506	0.024	1	1	0.509	0.035	0	0	0.500	0.354	43	38	0.541	0.004	0	0	0.489	0.033	43	57	0.523	0.005	62	61	0.456	0.004
chrXV	156508	A	G	71	70	0.514	0.004	56	48	0.531	0.005	57	82	0.472	0.005	62	55	0.523	0.004	0	0	0.500	0.254	5	5	0.506	0.018	0	0	0.536	0.033	15	8	0.508	0.022	72	79	0.513	0.004	0	2	0.508	0.025	2	6	0.509	0.035	0	0	0.500	0.354	46	48	0.541	0.004	2	0	0.489	0.033	65	59	0.522	0.005	50	80	0.454	0.004
chrXV	156746	A	G	51	46	0.513	0.004	42	45	0.532	0.005	50	58	0.472	0.005	38	34	0.524	0.004	0	0	0.500	0.254	3	5	0.506	0.018	0	0	0.534	0.033	2	2	0.508	0.022	50	67	0.513	0.004	3	9	0.508	0.025	1	1	0.509	0.035	0	0	0.500	0.354	40	47	0.540	0.004	3	3	0.489	0.033	67	30	0.522	0.005	59	57	0.454	0.004
chrXV	156784	A	G	53	42	0.513	0.004	36	40	0.532	0.005	40	53	0.472	0.005	37	39	0.524	0.004	0	0	0.500	0.254	4	3	0.506	0.018	0	2	0.534	0.033	4	2	0.508	0.022	37	45	0.513	0.004	4	6	0.508	0.025	0	2	0.509	0.035	0	1	0.500	0.354	44	50	0.540	0.004	3	1	0.489	0.033	49	22	0.522	0.005	36	39	0.454	0.004
chrXV	156847	T	C	44	32	0.513	0.004	30	21	0.532	0.005	27	29	0.472	0.005	38	27	0.524	0.004	0	0	0.500	0.254	3	0	0.506	0.018	0	2	0.534	0.033	3	0	0.508	0.022	24	37	0.513	0.004	3	2	0.508	0.025	0	2	0.509	0.035	0	1	0.500	0.354	44	26	0.540	0.004	1	0	0.489	0.033	29	17	0.522	0.005	23	33	0.454	0.004
chrXV	156898	C	T	33	40	0.513	0.004	32	27	0.531	0.005	17	19	0.473	0.005	33	31	0.524	0.004	0	0	0.500	0.254	2	2	0.507	0.018	0	0	0.534	0.033	4	2	0.508	0.022	22	23	0.513	0.004	2	1	0.508	0.025	0	1	0.509	0.035	0	0	0.500	0.354	40	27	0.541	0.004	0	0	0.489	0.033	16	13	0.522	0.005	23	31	0.455	0.004
chrXV	156979	T	C	30	41	0.513	0.004	26	31	0.531	0.005	17	19	0.473	0.005	29	39	0.524	0.004	0	0	0.500	0.254	2	2	0.507	0.018	0	0	0.534	0.033	6	2	0.508	0.022	13	22	0.513	0.004	0	1	0.508	0.025	0	2	0.508	0.035	0	0	0.500	0.354	46	44	0.541	0.004	0	1	0.489	0.033	13	14	0.523	0.005	23	30	0.455	0.004
chrXV	157101	C	T	60	62	0.513	0.004	52	44	0.530	0.005	23	34	0.473	0.005	50	53	0.524	0.004	0	0	0.500	0.254	3	2	0.508	0.018	0	0	0.530	0.033	0	5	0.511	0.022	39	24	0.512	0.004	5	2	0.511	0.025	1	0	0.508	0.035	0	0	0.500	0.354	55	47	0.541	0.004	0	2	0.491	0.033	37	24	0.523	0.005	42	25	0.454	0.004
chrXV	157207	A	G	65	66	0.513	0.004	48	41	0.530	0.005	28	22	0.473	0.005	46	48	0.524	0.004	0	0	0.500	0.254	1	3	0.508	0.018	0	1	0.530	0.033	0	8	0.511	0.022	45	37	0.512	0.004	2	0	0.511	0.025	4	4	0.508	0.035	0	0	0.500	0.354	55	43	0.541	0.004	2	0	0.491	0.033	32	26	0.523	0.005	34	39	0.454	0.004
chrXV	157219	T	C	69	70	0.514	0.004	52	43	0.530	0.005	27	22	0.474	0.005	44	54	0.523	0.004	0	0	0.500	0.254	2	3	0.508	0.018	0	3	0.530	0.033	0	7	0.511	0.022	47	38	0.511	0.004	2	0	0.511	0.025	4	4	0.506	0.035	0	0	0.500	0.354	54	43	0.542	0.004	2	0	0.491	0.033	35	27	0.523	0.005	41	39	0.455	0.004
chrXV	158074	T	C	109	78	0.512	0.004	75	54	0.529	0.005	57	54	0.473	0.005	78	56	0.524	0.004	0	0	0.500	0.254	6	9	0.509	0.018	6	2	0.534	0.032	2	6	0.511	0.022	60	69	0.510	0.004	1	4	0.509	0.024	0	2	0.506	0.035	0	0	0.500	0.354	63	66	0.542	0.004	4	0	0.490	0.032	70	52	0.522	0.005	47	66	0.455	0.004
chrXV	158171	C	T	95	83	0.512	0.004	80	66	0.529	0.005	54	41	0.473	0.005	62	59	0.524	0.004	0	0	0.500	0.254	3	3	0.509	0.018	5	0	0.534	0.032	4	3	0.511	0.022	77	71	0.510	0.004	5	3	0.509	0.024	1	1	0.506	0.035	0	0	0.500	0.354	62	51	0.542	0.004	2	2	0.490	0.032	70	55	0.522	0.005	56	68	0.455	0.004
chrXV	158239	A	G	124	89	0.513	0.004	73	71	0.529	0.005	67	65	0.473	0.005	65	82	0.524	0.004	0	0	0.500	0.254	11	2	0.509	0.018	4	2	0.535	0.033	9	6	0.510	0.022	83	82	0.510	0.004	2	2	0.509	0.024	1	3	0.506	0.035	0	0	0.500	0.354	83	81	0.541	0.004	0	0	0.490	0.032	88	53	0.521	0.005	71	77	0.455	0.004
chrXV	158444	G	C	97	89	0.512	0.004	64	53	0.529	0.005	45	52	0.474	0.005	52	64	0.523	0.004	0	0	0.500	0.254	7	4	0.511	0.018	0	3	0.531	0.033	5	6	0.513	0.022	64	55	0.510	0.004	1	3	0.507	0.024	0	3	0.508	0.035	1	0	0.500	0.354	55	59	0.542	0.004	0	0	0.490	0.032	61	47	0.522	0.005	46	68	0.455	0.004
chrXV	158453	T	C	105	92	0.512	0.004	70	55	0.529	0.005	45	46	0.474	0.005	55	75	0.523	0.004	0	0	0.500	0.254	10	7	0.511	0.018	0	4	0.531	0.033	4	6	0.513	0.022	68	52	0.510	0.004	1	3	0.507	0.024	0	3	0.508	0.035	1	0	0.500	0.354	59	61	0.542	0.004	0	1	0.490	0.032	62	44	0.522	0.005	48	69	0.455	0.004
chrXV	158575	C	T	91	91	0.512	0.004	65	57	0.529	0.005	53	36	0.474	0.005	77	58	0.523	0.004	0	0	0.500	0.254	4	0	0.511	0.018	5	1	0.531	0.033	2	4	0.513	0.022	64	51	0.510	0.004	5	0	0.507	0.024	0	2	0.508	0.035	0	1	0.500	0.354	63	58	0.542	0.004	1	3	0.490	0.032	52	45	0.522	0.005	49	57	0.455	0.004
chrXV	158650	A	G	97	78	0.512	0.004	51	55	0.529	0.005	51	43	0.474	0.005	68	54	0.523	0.004	0	0	0.500	0.254	5	3	0.511	0.018	4	3	0.531	0.033	2	2	0.513	0.022	64	53	0.510	0.004	1	1	0.507	0.024	0	1	0.508	0.035	0	0	0.500	0.354	71	66	0.542	0.004	2	2	0.490	0.032	48	50	0.522	0.005	56	60	0.455	0.004
chrXV	158717	C	T	87	77	0.513	0.004	58	53	0.530	0.005	48	51	0.474	0.005	56	50	0.523	0.004	0	0	0.500	0.254	5	3	0.510	0.018	5	2	0.531	0.033	2	4	0.513	0.022	64	53	0.510	0.004	2	1	0.507	0.024	2	2	0.508	0.035	0	0	0.500	0.354	57	53	0.542	0.004	0	1	0.490	0.032	46	50	0.522	0.005	40	59	0.455	0.004
chrXV	158754	A	C	83	79	0.513	0.004	64	46	0.530	0.005	51	61	0.474	0.005	67	59	0.523	0.004	0	0	0.500	0.254	5	2	0.510	0.018	4	2	0.531	0.033	0	6	0.513	0.022	65	60	0.510	0.004	5	0	0.507	0.024	2	4	0.508	0.035	0	0	0.500	0.354	55	51	0.542	0.004	0	1	0.490	0.032	46	50	0.522	0.005	39	48	0.455	0.004
chrXV	158838	G	A	108	77	0.512	0.004	75	53	0.530	0.005	59	52	0.474	0.005	82	70	0.523	0.004	0	0	0.500	0.254	5	6	0.509	0.018	4	4	0.531	0.033	1	6	0.513	0.022	65	66	0.510	0.004	6	4	0.506	0.024	0	2	0.506	0.034	0	0	0.500	0.354	89	64	0.541	0.004	0	0	0.490	0.032	57	44	0.521	0.005	52	61	0.455	0.004
chrXV	159369	G	A	43	39	0.512	0.004	34	27	0.531	0.005	66	46	0.474	0.005	26	25	0.523	0.004	0	0	0.500	0.254	10	3	0.507	0.018	1	2	0.534	0.033	3	6	0.513	0.022	48	45	0.509	0.004	7	7	0.507	0.024	5	8	0.506	0.035	0	1	0.500	0.354	32	19	0.541	0.004	3	4	0.493	0.032	54	37	0.521	0.005	30	31	0.454	0.004
chrXV	159827	A	G	51	62	0.510	0.004	39	51	0.532	0.005	60	85	0.475	0.005	49	43	0.523	0.004	1	0	0.500	0.254	4	7	0.507	0.018	2	4	0.534	0.033	10	4	0.513	0.023	72	80	0.509	0.004	0	5	0.504	0.024	4	1	0.504	0.035	0	0	0.500	0.354	50	33	0.540	0.004	0	2	0.493	0.032	74	79	0.520	0.005	68	85	0.453	0.004
chrXV	159884	G	A	55	62	0.510	0.004	43	47	0.532	0.005	68	93	0.475	0.005	62	47	0.523	0.004	0	0	0.500	0.254	6	6	0.507	0.018	2	3	0.534	0.033	7	11	0.513	0.023	69	80	0.509	0.004	1	3	0.504	0.024	6	3	0.504	0.035	0	0	0.500	0.354	42	41	0.540	0.004	2	2	0.493	0.032	84	78	0.520	0.005	68	93	0.453	0.004
chrXV	160403	G	A	94	79	0.510	0.004	67	41	0.533	0.005	72	85	0.476	0.005	63	64	0.524	0.004	0	0	0.500	0.254	11	7	0.508	0.018	6	4	0.531	0.033	2	6	0.517	0.022	119	76	0.510	0.004	8	3	0.507	0.024	6	2	0.504	0.035	0	0	0.500	0.354	55	51	0.541	0.004	6	9	0.491	0.032	108	92	0.520	0.005	71	83	0.452	0.004
chrXV	160429	G	C	78	73	0.510	0.004	53	39	0.533	0.005	71	76	0.476	0.005	56	54	0.524	0.004	1	0	0.500	0.254	10	6	0.508	0.018	7	4	0.531	0.033	2	6	0.517	0.022	114	73	0.510	0.004	7	2	0.507	0.024	5	2	0.504	0.035	0	0	0.500	0.354	38	51	0.541	0.004	6	6	0.491	0.032	97	97	0.520	0.005	78	90	0.452	0.004
chrXV	160688	G	A	116	107	0.510	0.004	87	59	0.534	0.005	64	73	0.476	0.005	90	93	0.525	0.004	0	0	0.500	0.254	2	2	0.511	0.018	0	0	0.531	0.032	1	3	0.516	0.023	66	53	0.509	0.004	0	0	0.504	0.024	1	0	0.502	0.035	0	0	0.500	0.354	81	65	0.542	0.004	4	0	0.492	0.032	49	51	0.522	0.005	42	68	0.452	0.004
chrXV	161134	T	A	119	105	0.510	0.004	97	61	0.535	0.005	73	71	0.478	0.005	72	87	0.524	0.004	2	0	0.500	0.254	5	5	0.514	0.018	2	7	0.529	0.033	13	9	0.515	0.022	106	89	0.507	0.004	6	5	0.503	0.024	5	2	0.506	0.035	0	0	0.500	0.354	76	57	0.543	0.004	3	4	0.488	0.032	57	65	0.522	0.005	59	93	0.452	0.004
chrXV	161464	C	T	95	83	0.510	0.004	71	56	0.535	0.005	78	76	0.478	0.005	90	69	0.525	0.004	0	0	0.500	0.254	8	6	0.515	0.018	4	1	0.529	0.033	3	2	0.516	0.022	94	64	0.507	0.004	1	6	0.503	0.024	0	0	0.508	0.035	0	0	0.500	0.354	71	57	0.542	0.004	3	5	0.488	0.032	70	78	0.521	0.005	79	87	0.452	0.004
chrXV	161509	T	C	89	90	0.510	0.004	57	54	0.535	0.005	90	75	0.478	0.005	84	63	0.525	0.004	0	0	0.500	0.254	10	11	0.515	0.018	3	2	0.529	0.033	1	3	0.516	0.022	97	73	0.507	0.004	3	6	0.503	0.024	0	1	0.508	0.035	0	0	0.500	0.354	73	51	0.542	0.004	4	7	0.488	0.032	75	79	0.521	0.005	74	97	0.452	0.004
chrXV	161768	T	G	65	64	0.510	0.004	28	48	0.536	0.005	78	75	0.478	0.005	62	63	0.525	0.004	0	0	0.500	0.254	6	10	0.516	0.018	0	3	0.529	0.033	8	4	0.515	0.023	81	70	0.507	0.004	4	3	0.503	0.024	5	6	0.508	0.035	0	0	0.500	0.354	49	45	0.542	0.004	1	2	0.488	0.032	59	55	0.522	0.005	76	90	0.452	0.004
chrXV	161853	A	G	55	51	0.510	0.004	40	44	0.536	0.005	55	47	0.478	0.005	45	41	0.524	0.004	0	1	0.500	0.253	2	5	0.515	0.018	0	1	0.529	0.033	7	2	0.515	0.023	72	53	0.506	0.004	8	0	0.503	0.024	1	0	0.510	0.035	0	0	0.500	0.354	44	45	0.542	0.004	2	2	0.488	0.032	51	44	0.522	0.005	81	64	0.452	0.004
chrXV	161975	T	C	60	46	0.511	0.004	37	45	0.536	0.005	44	55	0.478	0.005	53	31	0.525	0.004	0	0	0.500	0.253	9	0	0.515	0.018	2	1	0.528	0.032	4	1	0.515	0.023	48	45	0.505	0.004	2	2	0.503	0.024	1	0	0.510	0.035	0	0	0.500	0.354	37	35	0.542	0.004	0	0	0.488	0.032	41	52	0.522	0.005	72	63	0.452	0.004
chrXV	161986	C	T	59	43	0.511	0.004	44	51	0.536	0.005	46	60	0.478	0.005	54	31	0.525	0.004	0	0	0.500	0.253	10	0	0.515	0.018	2	1	0.528	0.032	4	1	0.515	0.023	51	50	0.505	0.004	2	3	0.503	0.024	1	0	0.510	0.035	0	0	0.500	0.354	37	38	0.542	0.004	0	0	0.488	0.032	44	54	0.522	0.005	73	61	0.452	0.004
chrXV	162027	C	T	57	44	0.511	0.004	39	56	0.536	0.005	52	52	0.478	0.005	52	27	0.525	0.004	0	1	0.500	0.253	9	0	0.515	0.018	3	1	0.528	0.032	3	0	0.515	0.023	59	46	0.505	0.004	2	3	0.503	0.024	2	0	0.510	0.035	0	0	0.500	0.354	45	34	0.542	0.004	2	0	0.488	0.032	45	48	0.522	0.005	53	58	0.452	0.004
chrXV	162043	T	C	61	48	0.511	0.004	41	59	0.536	0.005	51	57	0.478	0.005	50	37	0.525	0.004	0	1	0.500	0.253	9	0	0.515	0.018	3	1	0.528	0.032	3	0	0.515	0.023	58	50	0.505	0.004	1	2	0.503	0.024	2	1	0.510	0.035	0	0	0.500	0.354	45	40	0.542	0.004	2	0	0.488	0.032	46	53	0.522	0.005	54	58	0.452	0.004
chrXV	162065	C	T	78	75	0.511	0.004	51	71	0.536	0.005	52	55	0.478	0.005	61	55	0.525	0.004	0	1	0.500	0.253	7	1	0.515	0.018	2	1	0.528	0.032	4	0	0.515	0.023	64	47	0.505	0.004	3	1	0.503	0.024	2	2	0.510	0.035	0	0	0.500	0.354	72	41	0.542	0.004	2	0	0.488	0.032	49	57	0.522	0.005	56	55	0.452	0.004
chrXV	162197	G	T	45	31	0.511	0.004	36	22	0.536	0.005	26	39	0.478	0.005	34	25	0.525	0.004	0	1	0.500	0.253	3	4	0.515	0.018	0	0	0.528	0.032	1	0	0.515	0.023	40	27	0.505	0.004	0	2	0.503	0.024	0	1	0.510	0.035	0	0	0.500	0.354	40	34	0.542	0.004	0	0	0.488	0.032	39	24	0.522	0.005	37	24	0.452	0.004
chrXV	162352	T	C	82	75	0.511	0.004	45	28	0.536	0.005	63	61	0.477	0.005	45	37	0.525	0.004	0	0	0.500	0.253	4	7	0.516	0.018	2	1	0.528	0.032	4	2	0.515	0.023	67	58	0.505	0.004	3	2	0.502	0.024	4	0	0.508	0.035	0	2	0.500	0.354	64	35	0.544	0.004	0	0	0.488	0.032	85	55	0.521	0.005	73	72	0.453	0.004
chrXV	162379	G	A	77	79	0.511	0.004	46	30	0.536	0.005	67	66	0.477	0.005	48	36	0.525	0.004	0	0	0.500	0.253	5	8	0.516	0.018	3	1	0.528	0.032	5	2	0.515	0.023	65	54	0.505	0.004	0	5	0.502	0.024	4	0	0.508	0.035	0	4	0.500	0.354	66	47	0.544	0.004	2	0	0.488	0.032	78	61	0.521	0.005	68	76	0.453	0.004
chrXV	162419	G	C	80	72	0.511	0.004	48	29	0.536	0.005	73	73	0.477	0.005	49	40	0.525	0.004	0	1	0.500	0.253	10	8	0.516	0.018	3	2	0.528	0.032	9	6	0.515	0.023	65	61	0.505	0.004	0	9	0.502	0.024	2	0	0.508	0.035	0	4	0.500	0.354	59	37	0.544	0.004	2	0	0.488	0.032	84	72	0.521	0.005	66	80	0.453	0.004
chrXV	162766	C	T	101	91	0.511	0.004	69	48	0.536	0.005	91	83	0.478	0.005	63	70	0.525	0.004	0	0	0.500	0.253	8	6	0.515	0.018	4	2	0.530	0.033	4	10	0.516	0.022	72	90	0.505	0.004	6	0	0.502	0.024	10	3	0.510	0.035	1	0	0.500	0.354	81	60	0.543	0.004	4	2	0.488	0.032	92	92	0.522	0.005	84	86	0.453	0.004
chrXV	163253	T	C	92	81	0.509	0.004	48	51	0.535	0.005	41	47	0.478	0.005	65	58	0.525	0.004	0	0	0.500	0.253	4	3	0.515	0.018	0	0	0.530	0.033	2	1	0.517	0.022	45	57	0.504	0.004	3	4	0.506	0.024	0	2	0.510	0.035	0	0	0.500	0.354	53	64	0.543	0.004	3	0	0.488	0.032	38	41	0.521	0.005	57	63	0.453	0.004
chrXV	163510	T	C	79	67	0.509	0.004	51	54	0.535	0.005	55	62	0.478	0.005	58	53	0.525	0.004	0	1	0.500	0.253	2	7	0.515	0.018	1	0	0.530	0.033	4	3	0.517	0.022	61	64	0.504	0.004	1	4	0.506	0.024	2	0	0.510	0.035	0	0	0.500	0.354	51	46	0.543	0.004	2	0	0.488	0.032	53	47	0.521	0.005	57	65	0.453	0.004
chrXV	163567	G	A	109	90	0.509	0.004	62	54	0.535	0.005	55	72	0.478	0.005	82	64	0.525	0.004	0	0	0.500	0.253	4	3	0.515	0.018	3	0	0.530	0.033	8	6	0.517	0.022	77	71	0.504	0.004	3	3	0.506	0.024	2	0	0.510	0.035	0	0	0.500	0.354	69	56	0.543	0.004	4	5	0.488	0.032	68	54	0.521	0.005	54	88	0.453	0.004
chrXV	163690	C	T	84	87	0.509	0.004	53	58	0.535	0.005	81	70	0.478	0.005	67	60	0.525	0.004	2	0	0.500	0.253	9	3	0.516	0.019	3	4	0.530	0.033	3	5	0.521	0.022	89	75	0.505	0.004	6	1	0.506	0.024	3	0	0.510	0.035	0	0	0.500	0.354	52	74	0.542	0.004	1	3	0.488	0.032	75	68	0.520	0.005	64	94	0.453	0.004
chrXV	163702	T	C	80	93	0.509	0.004	55	59	0.535	0.005	89	83	0.478	0.005	70	65	0.525	0.004	2	0	0.500	0.253	9	3	0.516	0.019	4	4	0.530	0.033	7	6	0.521	0.022	93	86	0.505	0.004	6	3	0.506	0.024	5	0	0.510	0.035	0	0	0.500	0.354	52	73	0.542	0.004	1	3	0.488	0.032	84	85	0.520	0.005	75	107	0.453	0.004
chrXV	163748	G	A	76	91	0.508	0.004	52	60	0.535	0.005	85	72	0.479	0.005	66	46	0.524	0.004	2	0	0.500	0.253	4	3	0.516	0.019	2	1	0.530	0.033	6	1	0.521	0.022	88	89	0.504	0.004	1	3	0.506	0.024	2	2	0.510	0.035	0	0	0.500	0.354	42	67	0.544	0.004	0	3	0.488	0.032	78	84	0.518	0.005	69	95	0.456	0.004
chrXV	163776	C	G	92	84	0.508	0.004	62	64	0.535	0.005	77	85	0.479	0.005	69	50	0.524	0.004	2	0	0.500	0.253	6	5	0.516	0.019	5	1	0.530	0.033	6	1	0.521	0.022	95	97	0.504	0.004	4	4	0.506	0.024	4	5	0.510	0.035	0	0	0.500	0.354	46	69	0.544	0.004	0	4	0.488	0.032	80	82	0.518	0.005	72	96	0.456	0.004
chrXV	163799	G	A	84	70	0.508	0.004	67	53	0.535	0.005	56	96	0.479	0.005	62	58	0.524	0.004	0	0	0.500	0.253	7	5	0.516	0.019	7	6	0.530	0.033	4	4	0.521	0.022	90	96	0.504	0.004	8	4	0.506	0.024	5	3	0.510	0.035	0	0	0.500	0.354	42	59	0.544	0.004	0	1	0.488	0.032	71	89	0.518	0.005	64	99	0.456	0.004
chrXV	163912	A	T	84	97	0.509	0.004	58	37	0.534	0.005	70	104	0.477	0.005	74	70	0.524	0.004	0	0	0.500	0.253	6	7	0.516	0.019	2	6	0.528	0.032	0	5	0.521	0.022	80	92	0.504	0.004	7	6	0.506	0.024	5	1	0.510	0.035	0	0	0.500	0.354	68	58	0.542	0.004	0	0	0.485	0.031	64	112	0.520	0.005	72	108	0.452	0.004
chrXV	163943	A	C	74	89	0.509	0.004	60	41	0.534	0.005	54	82	0.477	0.005	70	62	0.524	0.004	0	0	0.500	0.253	5	11	0.516	0.019	1	3	0.528	0.032	5	5	0.521	0.022	83	86	0.504	0.004	6	6	0.506	0.024	7	3	0.510	0.035	0	0	0.500	0.354	64	60	0.542	0.004	1	1	0.485	0.031	57	84	0.520	0.005	64	96	0.452	0.004
chrXV	163945	A	G	74	89	0.509	0.004	60	41	0.534	0.005	54	82	0.477	0.005	70	62	0.524	0.004	0	0	0.500	0.253	5	11	0.516	0.019	1	3	0.528	0.032	5	5	0.521	0.022	83	86	0.504	0.004	6	6	0.506	0.024	7	3	0.510	0.035	0	0	0.500	0.354	64	60	0.542	0.004	1	1	0.485	0.031	57	84	0.520	0.005	64	96	0.452	0.004
chrXV	164284	T	A	90	82	0.508	0.004	51	55	0.534	0.005	67	52	0.478	0.005	74	56	0.524	0.004	0	0	0.500	0.253	6	2	0.518	0.019	0	1	0.529	0.033	6	2	0.521	0.022	73	67	0.505	0.004	0	2	0.505	0.024	1	4	0.510	0.035	0	0	0.500	0.354	72	47	0.543	0.004	2	1	0.485	0.031	44	57	0.519	0.005	69	55	0.452	0.004
chrXV	164491	G	A	102	80	0.507	0.004	57	52	0.535	0.005	72	62	0.478	0.005	62	69	0.524	0.004	0	0	0.500	0.253	10	3	0.517	0.019	4	0	0.528	0.033	4	6	0.521	0.022	55	66	0.504	0.004	4	3	0.501	0.024	3	3	0.513	0.036	1	0	0.500	0.354	72	52	0.542	0.004	0	1	0.485	0.031	57	47	0.519	0.005	63	81	0.452	0.004
chrXV	164632	C	T	64	83	0.507	0.004	58	34	0.535	0.005	74	71	0.478	0.005	54	46	0.524	0.004	0	0	0.500	0.253	5	7	0.517	0.019	7	0	0.528	0.033	3	2	0.521	0.022	59	73	0.504	0.004	2	2	0.501	0.024	1	5	0.513	0.036	1	0	0.500	0.354	49	38	0.542	0.004	0	3	0.485	0.031	66	60	0.519	0.005	73	77	0.452	0.004
chrXV	164683	C	T	74	81	0.507	0.004	63	48	0.535	0.005	63	50	0.479	0.005	56	59	0.524	0.005	0	0	0.500	0.253	5	4	0.518	0.019	5	0	0.528	0.033	2	0	0.521	0.022	72	68	0.504	0.004	1	2	0.503	0.024	3	3	0.513	0.036	1	0	0.500	0.354	59	41	0.543	0.004	1	5	0.485	0.032	68	59	0.518	0.005	73	79	0.455	0.005
chrXV	164708	A	G	79	75	0.507	0.004	62	53	0.535	0.005	57	56	0.479	0.005	61	65	0.524	0.005	0	0	0.500	0.253	3	2	0.518	0.019	4	1	0.528	0.033	3	4	0.521	0.022	72	73	0.504	0.004	2	2	0.503	0.024	3	3	0.513	0.036	1	0	0.500	0.354	73	46	0.543	0.004	1	5	0.485	0.032	60	65	0.518	0.005	75	84	0.455	0.005
chrXV	164737	T	A	81	77	0.507	0.004	69	53	0.535	0.005	51	64	0.479	0.005	59	64	0.524	0.004	0	0	0.500	0.253	3	3	0.518	0.019	3	0	0.528	0.033	3	4	0.521	0.022	69	74	0.504	0.004	2	0	0.503	0.024	3	3	0.513	0.036	1	0	0.500	0.354	77	49	0.543	0.004	1	5	0.485	0.032	59	62	0.518	0.005	70	86	0.455	0.004
chrXV	164935	T	C	78	73	0.506	0.004	47	40	0.535	0.005	63	78	0.480	0.005	56	45	0.524	0.005	0	0	0.500	0.253	9	5	0.518	0.019	3	0	0.530	0.033	4	5	0.521	0.023	75	75	0.503	0.004	5	12	0.503	0.024	3	1	0.510	0.035	0	0	0.500	0.354	68	47	0.542	0.004	5	5	0.485	0.032	85	74	0.518	0.005	66	81	0.454	0.005
chrXV	164993	T	G	71	68	0.506	0.004	49	48	0.536	0.005	83	86	0.480	0.005	55	42	0.524	0.005	0	0	0.500	0.253	7	11	0.516	0.019	2	1	0.530	0.033	4	7	0.516	0.023	66	92	0.504	0.004	6	5	0.502	0.024	1	0	0.509	0.035	0	0	0.500	0.354	62	48	0.541	0.004	2	4	0.483	0.032	86	69	0.518	0.005	68	78	0.453	0.005
chrXV	165025	A	G	78	79	0.506	0.004	58	58	0.536	0.005	74	78	0.480	0.005	75	56	0.524	0.005	0	0	0.500	0.253	5	9	0.516	0.019	1	3	0.530	0.033	5	6	0.519	0.023	57	83	0.504	0.004	7	3	0.502	0.024	2	0	0.509	0.035	0	0	0.500	0.354	66	50	0.541	0.004	0	4	0.483	0.032	69	61	0.519	0.005	68	76	0.453	0.005
chrXV	165055	T	A	84	87	0.506	0.004	69	68	0.535	0.005	83	95	0.480	0.005	73	62	0.523	0.005	0	0	0.500	0.253	3	12	0.518	0.019	4	4	0.535	0.033	2	8	0.519	0.023	78	82	0.503	0.005	8	2	0.503	0.024	2	0	0.511	0.036	0	0	0.500	0.354	72	63	0.542	0.004	0	4	0.483	0.032	77	65	0.518	0.005	73	85	0.453	0.005
chrXV	165133	T	C	96	88	0.506	0.004	83	64	0.535	0.005	82	110	0.480	0.005	91	73	0.523	0.005	0	0	0.500	0.253	6	16	0.518	0.019	9	8	0.533	0.033	6	6	0.519	0.023	92	94	0.503	0.005	12	8	0.503	0.024	4	2	0.511	0.036	0	0	0.500	0.354	93	81	0.542	0.004	4	7	0.483	0.032	66	69	0.518	0.005	69	114	0.453	0.005
chrXV	165232	T	C	70	72	0.506	0.004	64	41	0.535	0.005	51	62	0.480	0.005	50	35	0.523	0.005	0	0	0.500	0.253	3	9	0.518	0.019	5	4	0.533	0.033	6	8	0.519	0.023	61	71	0.503	0.005	6	2	0.503	0.024	1	2	0.511	0.036	0	1	0.500	0.354	42	60	0.542	0.004	2	4	0.483	0.032	37	56	0.518	0.005	50	71	0.453	0.005
chrXV	165358	T	C	60	60	0.506	0.004	54	45	0.535	0.005	23	72	0.481	0.005	44	43	0.523	0.005	0	0	0.500	0.253	1	2	0.518	0.019	0	0	0.533	0.033	2	2	0.519	0.023	47	57	0.503	0.005	4	0	0.503	0.024	0	1	0.511	0.036	0	1	0.500	0.354	52	56	0.542	0.004	0	0	0.483	0.032	20	43	0.518	0.005	39	62	0.453	0.005
chrXV	165453	A	G	16	24	0.506	0.004	20	17	0.534	0.005	2	24	0.482	0.005	18	23	0.523	0.004	0	0	0.500	0.253	0	1	0.518	0.019	0	0	0.530	0.034	0	0	0.519	0.023	3	30	0.502	0.004	0	0	0.503	0.024	0	1	0.511	0.036	0	0	0.500	0.354	29	21	0.541	0.004	0	2	0.483	0.032	0	11	0.518	0.005	2	30	0.454	0.005
chrXV	165456	A	G	16	24	0.506	0.004	20	17	0.534	0.005	2	24	0.482	0.005	18	23	0.523	0.004	0	0	0.500	0.253	0	1	0.518	0.019	0	0	0.530	0.034	0	0	0.519	0.023	3	30	0.502	0.004	0	0	0.503	0.024	0	1	0.511	0.036	0	0	0.500	0.354	29	21	0.541	0.004	0	2	0.483	0.032	0	11	0.518	0.005	2	30	0.454	0.005
chrXV	165488	T	C	26	42	0.506	0.004	24	18	0.534	0.005	9	28	0.482	0.005	28	33	0.523	0.004	0	0	0.500	0.253	0	1	0.518	0.019	0	2	0.530	0.034	0	2	0.519	0.023	7	39	0.502	0.004	0	0	0.503	0.024	0	0	0.511	0.036	0	0	0.500	0.354	35	38	0.541	0.004	0	2	0.483	0.032	7	16	0.518	0.005	4	30	0.454	0.005
chrXV	165497	T	C	24	44	0.506	0.004	23	18	0.534	0.005	14	26	0.482	0.005	25	31	0.523	0.004	0	1	0.500	0.253	0	3	0.518	0.019	0	2	0.530	0.034	0	3	0.519	0.023	8	39	0.502	0.004	0	0	0.503	0.024	0	0	0.511	0.036	0	0	0.500	0.354	30	39	0.541	0.004	0	2	0.483	0.032	7	18	0.518	0.005	5	36	0.454	0.005
chrXV	165557	G	A	27	54	0.506	0.004	37	23	0.534	0.005	23	29	0.482	0.005	26	36	0.523	0.004	0	1	0.500	0.253	0	2	0.518	0.019	0	1	0.530	0.034	0	4	0.519	0.023	24	53	0.502	0.004	0	0	0.503	0.024	0	0	0.511	0.036	0	2	0.500	0.354	31	47	0.541	0.004	0	0	0.483	0.032	22	30	0.518	0.005	17	47	0.454	0.005
chrXV	165639	A	G	47	44	0.506	0.004	39	22	0.534	0.005	28	33	0.482	0.005	30	33	0.523	0.004	0	1	0.500	0.253	0	3	0.518	0.019	0	0	0.530	0.034	1	3	0.519	0.023	41	38	0.502	0.004	2	0	0.503	0.024	0	0	0.511	0.036	0	2	0.500	0.354	30	33	0.541	0.004	0	0	0.483	0.032	16	31	0.518	0.005	13	56	0.454	0.005
chrXV	165707	A	G	50	60	0.506	0.004	43	27	0.534	0.005	34	48	0.482	0.005	47	33	0.523	0.004	0	1	0.500	0.253	1	2	0.519	0.019	2	2	0.530	0.034	1	1	0.519	0.023	42	31	0.502	0.004	0	0	0.503	0.024	1	4	0.511	0.036	0	0	0.500	0.354	34	40	0.541	0.004	0	0	0.483	0.032	17	36	0.518	0.005	23	44	0.454	0.005
chrXV	165725	G	C	37	60	0.506	0.004	39	26	0.534	0.005	42	52	0.482	0.005	51	33	0.523	0.004	0	1	0.500	0.253	2	3	0.519	0.019	2	2	0.530	0.034	2	2	0.519	0.023	44	40	0.502	0.004	0	0	0.503	0.024	2	4	0.511	0.036	0	0	0.500	0.354	31	35	0.541	0.004	0	0	0.483	0.032	22	39	0.518	0.005	29	48	0.454	0.005
chrXV	165776	T	G	39	75	0.506	0.004	41	28	0.534	0.005	27	36	0.481	0.005	57	36	0.523	0.005	0	1	0.500	0.253	3	1	0.521	0.019	0	0	0.530	0.034	4	1	0.519	0.023	42	36	0.502	0.005	0	0	0.503	0.025	1	0	0.509	0.036	0	0	0.500	0.354	37	49	0.541	0.004	0	2	0.483	0.032	20	38	0.517	0.005	26	42	0.453	0.005
chrXV	165827	C	T	39	71	0.506	0.004	33	33	0.534	0.005	26	33	0.481	0.005	44	41	0.523	0.005	1	1	0.500	0.253	6	1	0.521	0.019	0	0	0.530	0.034	3	0	0.519	0.023	44	38	0.502	0.005	0	0	0.503	0.025	0	0	0.509	0.036	0	0	0.500	0.354	39	39	0.541	0.004	0	0	0.483	0.032	20	30	0.517	0.005	26	47	0.453	0.005
chrXV	165915	G	A	61	67	0.506	0.004	52	44	0.534	0.005	36	39	0.481	0.005	51	59	0.523	0.005	2	0	0.500	0.253	5	1	0.521	0.019	1	0	0.530	0.034	0	0	0.519	0.023	37	46	0.502	0.005	0	2	0.503	0.025	0	0	0.509	0.036	0	0	0.500	0.354	50	37	0.541	0.004	0	0	0.483	0.032	38	24	0.517	0.005	39	42	0.453	0.005
chrXV	165923	C	T	61	70	0.506	0.004	54	43	0.534	0.005	37	37	0.481	0.005	51	60	0.523	0.005	2	0	0.500	0.253	5	2	0.521	0.019	2	0	0.530	0.034	0	0	0.519	0.023	39	48	0.502	0.005	0	2	0.503	0.025	0	0	0.509	0.036	0	0	0.500	0.354	52	38	0.541	0.004	0	0	0.483	0.032	38	21	0.517	0.005	38	44	0.453	0.005
chrXV	165953	G	A	52	53	0.506	0.004	44	29	0.534	0.005	39	34	0.481	0.005	41	44	0.523	0.005	2	0	0.500	0.253	0	3	0.521	0.019	2	0	0.530	0.034	0	0	0.519	0.023	35	52	0.502	0.005	0	2	0.503	0.025	0	0	0.509	0.036	0	0	0.500	0.354	36	29	0.541	0.004	0	0	0.483	0.032	37	24	0.517	0.005	39	38	0.453	0.005
chrXV	166055	T	C	67	57	0.506	0.004	45	41	0.534	0.005	34	35	0.481	0.005	55	38	0.523	0.005	0	0	0.500	0.253	6	3	0.521	0.019	0	0	0.530	0.034	1	0	0.519	0.023	47	36	0.502	0.005	1	2	0.503	0.025	0	2	0.509	0.036	0	0	0.500	0.354	47	44	0.541	0.004	0	0	0.483	0.032	33	23	0.517	0.005	39	34	0.453	0.005
chrXV	166076	A	G	67	60	0.506	0.004	48	43	0.534	0.005	36	38	0.481	0.005	58	44	0.523	0.005	0	0	0.500	0.253	5	2	0.521	0.019	0	1	0.530	0.034	1	0	0.519	0.023	45	44	0.502	0.005	3	2	0.503	0.025	0	3	0.509	0.036	0	0	0.500	0.354	51	46	0.541	0.004	0	0	0.483	0.032	36	27	0.517	0.005	41	36	0.453	0.005
chrXV	166088	G	A	67	64	0.506	0.004	48	46	0.534	0.005	34	41	0.481	0.005	59	51	0.523	0.005	0	0	0.500	0.253	6	1	0.521	0.019	0	1	0.530	0.034	1	0	0.519	0.023	43	44	0.502	0.005	3	2	0.503	0.025	0	3	0.509	0.036	0	0	0.500	0.354	57	49	0.541	0.004	0	2	0.483	0.032	32	31	0.517	0.005	40	37	0.453	0.005
chrXV	166163	C	T	86	78	0.507	0.004	50	58	0.533	0.005	46	41	0.481	0.005	60	54	0.523	0.005	0	0	0.500	0.253	6	4	0.519	0.019	0	2	0.530	0.034	3	0	0.519	0.023	33	44	0.502	0.005	7	1	0.503	0.025	0	5	0.509	0.036	0	0	0.500	0.354	65	51	0.541	0.004	1	2	0.482	0.032	31	37	0.517	0.005	26	41	0.453	0.005
chrXV	166172	G	A	91	88	0.507	0.004	56	59	0.533	0.005	43	42	0.481	0.005	65	63	0.523	0.005	0	0	0.500	0.253	6	4	0.519	0.019	0	2	0.530	0.034	3	0	0.519	0.023	29	42	0.502	0.005	4	1	0.503	0.025	0	7	0.509	0.036	0	0	0.500	0.354	70	60	0.541	0.004	1	2	0.482	0.032	28	37	0.517	0.005	27	40	0.453	0.005
chrXV	166482	G	A	77	93	0.507	0.004	47	49	0.533	0.005	51	39	0.482	0.005	49	57	0.523	0.005	0	0	0.500	0.253	4	2	0.519	0.019	3	1	0.528	0.034	1	6	0.519	0.023	58	47	0.501	0.005	0	0	0.503	0.025	2	0	0.509	0.036	0	0	0.500	0.354	67	58	0.541	0.004	0	1	0.482	0.032	41	33	0.516	0.005	36	48	0.453	0.005
chrXV	166700	A	T	68	79	0.507	0.004	45	37	0.533	0.005	55	51	0.481	0.005	45	52	0.523	0.005	0	0	0.500	0.253	4	5	0.520	0.019	2	0	0.527	0.034	2	8	0.519	0.023	53	50	0.501	0.005	0	1	0.503	0.025	5	2	0.507	0.036	0	0	0.500	0.354	48	39	0.541	0.004	2	2	0.482	0.032	40	37	0.517	0.005	55	61	0.453	0.005
chrXV	166989	G	A	32	31	0.507	0.004	31	16	0.533	0.005	14	24	0.481	0.005	38	26	0.523	0.005	0	0	0.500	0.253	0	0	0.520	0.019	0	0	0.527	0.034	1	0	0.519	0.023	17	20	0.501	0.005	0	0	0.503	0.025	0	0	0.507	0.036	0	0	0.500	0.354	41	23	0.541	0.004	0	0	0.483	0.032	17	14	0.517	0.005	11	18	0.453	0.005
chrXV	167021	A	T	34	30	0.507	0.004	24	18	0.533	0.005	8	21	0.481	0.005	32	30	0.523	0.005	0	0	0.500	0.253	0	0	0.520	0.019	0	0	0.527	0.034	0	0	0.519	0.023	13	24	0.501	0.005	0	0	0.503	0.025	0	0	0.507	0.036	0	0	0.500	0.354	32	19	0.541	0.004	0	0	0.483	0.032	17	14	0.517	0.005	10	15	0.453	0.005
chrXV	167078	A	T	32	30	0.507	0.004	32	18	0.533	0.005	14	15	0.481	0.005	33	26	0.523	0.005	0	0	0.500	0.253	3	2	0.520	0.019	0	0	0.527	0.034	2	0	0.519	0.023	15	34	0.501	0.005	0	0	0.503	0.025	0	0	0.507	0.036	0	0	0.500	0.354	36	25	0.541	0.004	0	0	0.483	0.032	16	16	0.517	0.005	11	19	0.453	0.005
chrXV	167081	T	G	32	30	0.507	0.004	32	18	0.533	0.005	14	15	0.481	0.005	33	26	0.523	0.005	0	0	0.500	0.253	3	2	0.520	0.019	0	0	0.527	0.034	2	0	0.519	0.023	15	34	0.501	0.005	0	0	0.503	0.025	0	0	0.507	0.036	0	0	0.500	0.354	36	25	0.541	0.004	0	0	0.483	0.032	16	16	0.517	0.005	11	19	0.453	0.005
chrXV	167102	T	C	45	44	0.507	0.004	46	20	0.533	0.005	22	16	0.481	0.005	32	27	0.523	0.005	0	0	0.500	0.253	3	2	0.520	0.019	0	1	0.527	0.034	3	0	0.519	0.023	16	34	0.501	0.005	2	0	0.503	0.025	0	0	0.507	0.036	0	0	0.500	0.354	46	29	0.541	0.004	0	2	0.483	0.032	17	19	0.517	0.005	11	24	0.453	0.005
chrXV	167109	T	C	48	49	0.507	0.004	50	24	0.533	0.005	27	17	0.481	0.005	30	27	0.523	0.005	0	0	0.500	0.253	3	2	0.520	0.019	0	2	0.527	0.034	5	0	0.519	0.023	16	33	0.501	0.005	2	0	0.503	0.025	0	0	0.507	0.036	0	0	0.500	0.354	45	32	0.541	0.004	0	2	0.483	0.032	15	22	0.517	0.005	11	26	0.453	0.005
chrXV	167129	C	T	50	56	0.507	0.004	55	27	0.533	0.005	33	24	0.481	0.005	42	40	0.523	0.005	0	1	0.500	0.253	3	2	0.520	0.019	2	2	0.527	0.034	3	0	0.519	0.023	21	30	0.501	0.005	6	2	0.503	0.025	0	0	0.507	0.036	0	0	0.500	0.354	53	43	0.541	0.004	2	2	0.483	0.032	22	26	0.517	0.005	19	32	0.453	0.005
chrXV	167270	A	T	65	55	0.506	0.004	41	36	0.533	0.005	42	61	0.481	0.005	54	35	0.523	0.005	0	1	0.500	0.253	1	3	0.520	0.019	2	2	0.527	0.034	4	0	0.521	0.022	57	48	0.500	0.005	2	3	0.503	0.025	0	0	0.507	0.036	0	0	0.500	0.354	52	41	0.540	0.004	0	0	0.483	0.032	41	43	0.517	0.005	31	71	0.453	0.005
chrXV	167344	T	A	54	61	0.506	0.004	41	35	0.532	0.005	36	75	0.481	0.005	41	49	0.523	0.005	0	0	0.500	0.253	4	4	0.519	0.019	0	0	0.527	0.034	2	2	0.521	0.022	76	51	0.500	0.005	4	5	0.503	0.025	0	0	0.507	0.036	0	0	0.500	0.354	52	52	0.540	0.004	0	0	0.483	0.032	52	54	0.516	0.005	48	76	0.453	0.005
chrXV	167483	C	T	73	58	0.506	0.004	57	53	0.532	0.005	50	54	0.482	0.005	54	48	0.523	0.005	0	0	0.500	0.253	12	8	0.519	0.019	0	4	0.527	0.034	5	3	0.521	0.022	61	62	0.500	0.005	4	3	0.503	0.025	5	2	0.507	0.036	0	0	0.500	0.354	71	54	0.540	0.004	1	0	0.483	0.032	48	53	0.517	0.005	48	56	0.452	0.005
chrXV	167627	G	A	35	28	0.506	0.004	21	25	0.532	0.005	19	26	0.482	0.005	25	27	0.523	0.005	0	0	0.500	0.253	0	0	0.518	0.019	0	2	0.527	0.034	0	1	0.521	0.022	33	23	0.500	0.005	0	0	0.503	0.025	1	0	0.507	0.036	0	0	0.500	0.354	37	30	0.540	0.004	0	0	0.483	0.032	12	18	0.517	0.005	19	22	0.453	0.005
chrXV	167650	T	C	33	29	0.506	0.004	25	24	0.532	0.005	19	29	0.482	0.005	27	26	0.523	0.005	0	0	0.500	0.253	0	0	0.518	0.019	0	2	0.527	0.034	0	1	0.521	0.022	33	21	0.500	0.005	0	0	0.503	0.025	1	0	0.507	0.036	0	0	0.500	0.354	36	35	0.540	0.004	0	0	0.483	0.032	12	16	0.517	0.005	18	19	0.453	0.005
chrXV	167656	A	G	30	25	0.506	0.004	22	23	0.532	0.005	15	22	0.482	0.005	24	24	0.523	0.005	0	0	0.500	0.253	0	0	0.518	0.019	0	2	0.527	0.034	0	0	0.521	0.022	33	19	0.500	0.005	0	0	0.503	0.025	1	0	0.507	0.036	0	0	0.500	0.354	33	28	0.540	0.004	0	0	0.483	0.032	11	13	0.517	0.005	16	15	0.453	0.005
chrXV	167658	T	C	30	25	0.506	0.004	22	23	0.532	0.005	15	22	0.482	0.005	24	24	0.523	0.005	0	0	0.500	0.253	0	0	0.518	0.019	0	2	0.527	0.034	0	0	0.521	0.022	33	19	0.500	0.005	0	0	0.503	0.025	1	0	0.507	0.036	0	0	0.500	0.354	33	28	0.540	0.004	0	0	0.483	0.032	11	13	0.517	0.005	16	15	0.453	0.005
chrXV	167659	A	G	30	25	0.506	0.004	22	23	0.532	0.005	15	22	0.482	0.005	24	24	0.523	0.005	0	0	0.500	0.253	0	0	0.518	0.019	0	2	0.527	0.034	0	0	0.521	0.022	33	19	0.500	0.005	0	0	0.503	0.025	1	0	0.507	0.036	0	0	0.500	0.354	33	28	0.540	0.004	0	0	0.483	0.032	11	13	0.517	0.005	16	15	0.453	0.005
chrXV	167688	A	T	28	28	0.506	0.004	18	25	0.532	0.005	15	25	0.481	0.005	19	26	0.523	0.005	0	0	0.500	0.253	0	0	0.518	0.019	0	1	0.527	0.034	0	0	0.521	0.022	28	20	0.500	0.005	0	0	0.503	0.025	1	0	0.507	0.037	0	0	0.500	0.354	29	28	0.540	0.004	0	0	0.483	0.032	11	11	0.517	0.005	15	13	0.452	0.005
chrXV	167717	A	C	20	21	0.506	0.004	19	20	0.532	0.005	15	25	0.481	0.005	21	20	0.523	0.005	0	0	0.500	0.253	0	2	0.518	0.019	0	0	0.527	0.034	0	0	0.521	0.022	17	16	0.500	0.005	0	0	0.503	0.025	1	0	0.507	0.037	0	0	0.500	0.354	22	27	0.540	0.004	0	0	0.483	0.032	7	10	0.517	0.005	11	13	0.452	0.005
chrXV	167735	T	C	24	23	0.506	0.004	20	20	0.532	0.005	18	25	0.481	0.005	26	18	0.523	0.005	0	0	0.500	0.253	0	2	0.518	0.019	0	0	0.527	0.034	0	0	0.521	0.022	18	15	0.500	0.005	0	0	0.503	0.025	1	0	0.507	0.037	0	0	0.500	0.354	24	24	0.540	0.004	0	0	0.483	0.032	6	12	0.517	0.005	14	14	0.452	0.005
chrXV	167761	A	G	25	21	0.506	0.004	21	20	0.532	0.005	17	16	0.481	0.005	28	16	0.523	0.005	0	0	0.500	0.253	0	4	0.518	0.019	0	0	0.527	0.034	0	0	0.521	0.022	21	14	0.500	0.005	0	0	0.503	0.025	0	0	0.507	0.037	0	0	0.500	0.354	27	19	0.540	0.004	1	0	0.483	0.032	5	13	0.517	0.005	15	11	0.452	0.005
chrXV	167794	A	G	32	22	0.506	0.004	21	15	0.532	0.005	16	15	0.481	0.005	26	21	0.523	0.005	0	0	0.500	0.253	0	4	0.518	0.019	0	0	0.527	0.034	0	0	0.521	0.022	19	13	0.500	0.005	0	0	0.503	0.025	0	0	0.507	0.037	0	0	0.500	0.354	35	16	0.540	0.004	2	0	0.483	0.032	5	16	0.517	0.005	12	11	0.452	0.005
chrXV	167815	C	G	32	22	0.506	0.004	15	15	0.532	0.005	14	15	0.481	0.005	29	16	0.523	0.005	0	0	0.500	0.253	0	4	0.518	0.019	0	0	0.527	0.034	0	0	0.521	0.022	22	10	0.500	0.005	0	0	0.503	0.025	2	2	0.507	0.037	0	0	0.500	0.354	33	13	0.540	0.004	2	0	0.483	0.032	8	13	0.517	0.005	18	13	0.452	0.005
chrXV	167840	G	C	33	17	0.506	0.004	10	13	0.532	0.005	14	16	0.481	0.005	22	19	0.523	0.005	0	0	0.500	0.253	0	3	0.518	0.019	0	0	0.527	0.034	0	0	0.521	0.022	20	9	0.500	0.005	0	0	0.503	0.025	2	2	0.507	0.037	0	0	0.500	0.354	33	18	0.540	0.004	2	0	0.483	0.032	12	11	0.517	0.005	16	11	0.452	0.005
chrXV	167922	C	T	16	13	0.506	0.004	18	14	0.532	0.005	11	22	0.482	0.005	15	17	0.523	0.005	0	0	0.500	0.253	0	0	0.518	0.019	0	0	0.527	0.034	2	1	0.521	0.022	11	6	0.500	0.005	0	0	0.503	0.025	0	0	0.507	0.037	0	0	0.500	0.354	21	23	0.540	0.004	0	0	0.483	0.032	13	6	0.517	0.005	11	9	0.453	0.005
chrXV	167933	C	T	21	14	0.506	0.004	21	17	0.532	0.005	12	21	0.482	0.005	15	17	0.523	0.005	0	0	0.500	0.253	0	0	0.518	0.019	0	0	0.527	0.034	2	1	0.521	0.022	12	7	0.500	0.005	0	0	0.503	0.025	0	0	0.507	0.037	0	0	0.500	0.354	19	24	0.540	0.004	0	0	0.483	0.032	15	6	0.517	0.005	11	9	0.453	0.005
chrXV	167975	C	T	35	29	0.506	0.004	25	23	0.532	0.005	15	19	0.482	0.005	18	22	0.523	0.005	0	0	0.500	0.253	0	0	0.518	0.019	0	0	0.527	0.034	2	1	0.521	0.022	12	8	0.500	0.005	2	0	0.503	0.025	0	0	0.507	0.037	0	0	0.500	0.354	37	28	0.540	0.004	0	0	0.483	0.032	22	8	0.517	0.005	13	15	0.453	0.005
chrXV	167980	G	C	37	28	0.506	0.004	22	23	0.532	0.005	15	18	0.482	0.005	18	19	0.523	0.005	0	0	0.500	0.253	0	0	0.518	0.019	0	0	0.527	0.034	1	1	0.521	0.022	12	7	0.500	0.005	2	0	0.503	0.025	0	0	0.507	0.037	0	0	0.500	0.354	35	29	0.540	0.004	0	0	0.483	0.032	21	9	0.517	0.005	12	14	0.453	0.005
chrXV	167983	T	C	37	28	0.506	0.004	22	23	0.532	0.005	15	18	0.482	0.005	18	19	0.523	0.005	0	0	0.500	0.253	0	0	0.518	0.019	0	0	0.527	0.034	1	1	0.521	0.022	12	7	0.500	0.005	2	0	0.503	0.025	0	0	0.507	0.037	0	0	0.500	0.354	35	29	0.540	0.004	0	0	0.483	0.032	21	9	0.517	0.005	12	14	0.453	0.005
chrXV	168074	A	G	43	40	0.506	0.004	23	29	0.532	0.005	14	17	0.482	0.005	34	24	0.523	0.005	0	0	0.500	0.253	0	0	0.518	0.019	0	0	0.527	0.034	0	0	0.521	0.022	19	18	0.500	0.005	0	0	0.503	0.025	0	0	0.507	0.037	0	0	0.500	0.354	34	31	0.540	0.004	1	4	0.483	0.032	30	15	0.517	0.005	10	21	0.453	0.005
chrXV	168202	T	C	43	57	0.506	0.004	25	25	0.532	0.005	24	44	0.482	0.005	27	39	0.522	0.005	0	0	0.500	0.253	0	1	0.518	0.019	1	0	0.528	0.034	1	0	0.520	0.023	36	36	0.500	0.005	0	0	0.503	0.025	2	0	0.507	0.037	0	0	0.500	0.354	41	35	0.540	0.004	3	0	0.483	0.032	22	24	0.517	0.005	15	41	0.453	0.005
chrXV	168209	G	A	42	55	0.506	0.004	26	25	0.532	0.005	21	46	0.482	0.005	30	38	0.522	0.005	0	0	0.500	0.253	0	1	0.518	0.019	1	0	0.528	0.034	1	0	0.520	0.023	30	33	0.500	0.005	0	0	0.503	0.025	2	0	0.507	0.037	0	0	0.500	0.354	42	35	0.540	0.004	3	1	0.483	0.032	19	23	0.517	0.005	19	38	0.453	0.005
chrXV	168263	A	G	55	73	0.506	0.004	34	38	0.531	0.005	37	64	0.481	0.005	36	49	0.523	0.005	0	0	0.500	0.253	0	2	0.518	0.019	2	2	0.528	0.034	3	0	0.520	0.023	34	47	0.499	0.005	0	1	0.503	0.025	2	1	0.507	0.037	0	0	0.500	0.354	42	56	0.541	0.004	0	2	0.483	0.032	24	35	0.516	0.005	35	65	0.453	0.005
chrXV	168294	T	C	53	70	0.506	0.004	26	43	0.531	0.005	40	65	0.481	0.005	34	45	0.523	0.005	0	0	0.500	0.253	0	2	0.518	0.019	1	3	0.528	0.034	3	2	0.520	0.023	44	51	0.499	0.005	0	1	0.503	0.025	0	1	0.507	0.037	0	0	0.500	0.354	39	59	0.541	0.004	0	2	0.483	0.032	28	33	0.516	0.005	41	67	0.453	0.005
chrXV	168347	C	G	49	72	0.506	0.004	36	50	0.531	0.005	59	54	0.481	0.005	34	54	0.522	0.005	0	0	0.500	0.253	2	5	0.519	0.020	1	4	0.528	0.034	1	6	0.520	0.023	49	67	0.499	0.005	0	3	0.503	0.025	2	1	0.507	0.037	0	2	0.500	0.354	43	62	0.540	0.004	1	4	0.483	0.032	43	34	0.517	0.005	41	70	0.453	0.005
chrXV	168382	A	G	67	64	0.506	0.004	39	48	0.531	0.005	70	70	0.481	0.005	47	46	0.522	0.005	0	0	0.500	0.253	4	4	0.519	0.020	2	4	0.528	0.034	3	7	0.520	0.023	62	78	0.499	0.005	1	6	0.503	0.025	2	1	0.507	0.037	0	2	0.500	0.354	52	51	0.540	0.004	5	8	0.483	0.032	59	45	0.517	0.005	53	75	0.453	0.005
chrXV	168383	A	G	67	64	0.506	0.004	39	48	0.531	0.005	70	70	0.481	0.005	47	46	0.522	0.005	0	0	0.500	0.253	4	4	0.519	0.020	2	4	0.528	0.034	3	7	0.520	0.023	62	78	0.499	0.005	1	6	0.503	0.025	2	1	0.507	0.037	0	2	0.500	0.354	52	51	0.540	0.004	5	8	0.483	0.032	59	45	0.517	0.005	53	75	0.453	0.005
chrXV	168404	A	C	70	72	0.506	0.004	44	50	0.531	0.005	71	78	0.481	0.005	42	45	0.522	0.005	0	0	0.500	0.253	4	4	0.519	0.020	2	6	0.528	0.034	3	7	0.520	0.023	57	86	0.499	0.005	3	8	0.503	0.025	2	0	0.507	0.037	0	2	0.500	0.354	59	56	0.540	0.004	5	7	0.483	0.032	59	48	0.517	0.005	47	84	0.453	0.005
chrXV	168429	G	A	67	75	0.506	0.004	39	52	0.531	0.005	70	71	0.481	0.005	41	46	0.522	0.005	0	0	0.500	0.253	5	4	0.519	0.020	2	6	0.528	0.034	4	7	0.520	0.023	55	85	0.499	0.005	7	11	0.503	0.025	0	0	0.507	0.037	0	2	0.500	0.354	67	58	0.540	0.004	5	7	0.483	0.032	57	46	0.517	0.005	47	76	0.453	0.005
chrXV	168445	T	C	65	73	0.506	0.004	40	57	0.531	0.005	83	86	0.481	0.005	38	47	0.522	0.005	0	0	0.500	0.253	4	4	0.519	0.020	2	6	0.528	0.034	4	7	0.520	0.023	63	103	0.499	0.005	7	12	0.503	0.025	2	0	0.507	0.037	0	2	0.500	0.354	65	63	0.540	0.004	5	7	0.483	0.032	60	53	0.517	0.005	53	91	0.453	0.005
chrXV	168455	A	G	72	83	0.506	0.004	43	67	0.531	0.005	77	88	0.481	0.005	39	50	0.522	0.005	0	0	0.500	0.253	4	3	0.519	0.020	1	3	0.528	0.034	6	6	0.520	0.023	69	112	0.499	0.005	7	14	0.503	0.025	2	0	0.507	0.037	0	2	0.500	0.354	67	67	0.540	0.004	5	7	0.483	0.032	64	62	0.517	0.005	60	94	0.453	0.005
chrXV	168532	T	C	71	92	0.506	0.004	50	66	0.531	0.005	90	87	0.481	0.005	59	65	0.522	0.005	0	0	0.500	0.253	4	3	0.519	0.020	4	3	0.528	0.034	3	3	0.520	0.023	66	94	0.499	0.005	2	2	0.503	0.025	2	0	0.507	0.037	0	2	0.500	0.354	62	56	0.540	0.004	4	4	0.483	0.032	56	67	0.517	0.005	64	113	0.453	0.005
chrXV	168579	T	A	104	81	0.506	0.004	62	64	0.531	0.005	114	88	0.481	0.005	89	61	0.522	0.005	0	0	0.500	0.253	12	5	0.519	0.020	1	2	0.528	0.034	6	3	0.520	0.023	95	100	0.499	0.005	3	1	0.503	0.025	2	0	0.507	0.037	0	0	0.500	0.354	73	49	0.540	0.004	4	2	0.483	0.032	73	70	0.517	0.005	81	104	0.453	0.005
chrXV	168708	C	T	66	57	0.505	0.004	52	57	0.530	0.005	82	89	0.481	0.005	45	51	0.523	0.005	0	0	0.500	0.253	10	11	0.516	0.019	4	1	0.531	0.034	7	8	0.521	0.023	101	90	0.499	0.005	1	6	0.508	0.025	5	4	0.507	0.037	0	0	0.500	0.354	47	49	0.539	0.004	5	2	0.484	0.032	82	72	0.517	0.005	78	95	0.453	0.005
chrXV	168744	T	C	78	75	0.505	0.004	50	54	0.530	0.005	71	59	0.481	0.005	49	47	0.523	0.005	0	0	0.500	0.253	4	9	0.516	0.019	2	3	0.531	0.034	6	5	0.521	0.023	69	97	0.499	0.005	1	5	0.508	0.025	3	3	0.507	0.037	0	0	0.500	0.354	59	60	0.539	0.004	4	2	0.484	0.032	74	59	0.517	0.005	74	80	0.453	0.005
chrXV	168885	C	T	107	88	0.505	0.004	90	64	0.530	0.005	49	60	0.481	0.005	84	69	0.523	0.005	0	0	0.500	0.253	5	6	0.517	0.020	1	1	0.531	0.034	4	3	0.522	0.023	73	67	0.498	0.005	3	1	0.508	0.025	0	3	0.507	0.037	0	0	0.500	0.354	61	49	0.540	0.004	8	3	0.482	0.033	55	50	0.516	0.005	52	52	0.452	0.005
chrXV	169152	A	G	70	71	0.506	0.004	57	47	0.532	0.005	37	46	0.482	0.005	79	65	0.523	0.005	1	0	0.500	0.253	0	3	0.518	0.020	1	0	0.531	0.035	2	0	0.527	0.023	38	47	0.498	0.005	6	4	0.507	0.025	0	0	0.505	0.037	0	2	0.500	0.354	58	46	0.540	0.005	1	0	0.481	0.033	34	26	0.516	0.005	42	42	0.452	0.005
chrXV	169251	T	C	107	71	0.506	0.004	55	46	0.532	0.005	33	50	0.482	0.005	78	59	0.524	0.005	2	0	0.500	0.253	2	2	0.518	0.020	3	1	0.529	0.035	1	3	0.528	0.023	51	40	0.498	0.005	1	3	0.507	0.025	0	0	0.505	0.037	0	2	0.500	0.354	68	63	0.540	0.005	2	0	0.481	0.033	52	36	0.517	0.005	38	43	0.451	0.005
chrXV	169333	T	C	118	77	0.506	0.004	76	47	0.532	0.005	30	49	0.482	0.005	67	64	0.524	0.005	1	0	0.500	0.253	1	6	0.518	0.020	2	1	0.529	0.035	4	1	0.528	0.023	54	43	0.498	0.005	2	4	0.507	0.025	3	0	0.505	0.037	0	0	0.500	0.354	72	60	0.540	0.005	0	2	0.481	0.033	46	30	0.517	0.005	33	40	0.451	0.005
chrXV	169359	G	A	98	85	0.506	0.004	75	45	0.532	0.005	35	52	0.482	0.005	67	62	0.524	0.005	0	0	0.500	0.253	1	4	0.518	0.020	2	1	0.529	0.035	6	1	0.528	0.023	48	45	0.498	0.005	3	3	0.507	0.025	4	0	0.505	0.037	0	0	0.500	0.354	70	62	0.540	0.005	0	2	0.481	0.033	46	30	0.517	0.005	38	36	0.451	0.005
chrXV	169572	C	T	67	71	0.507	0.004	66	43	0.531	0.005	33	45	0.483	0.005	64	43	0.524	0.005	0	1	0.500	0.253	1	2	0.518	0.020	0	2	0.532	0.035	3	0	0.528	0.023	49	71	0.498	0.005	3	1	0.507	0.025	0	2	0.505	0.037	0	0	0.500	0.354	55	39	0.540	0.005	0	0	0.481	0.033	56	45	0.516	0.005	36	48	0.452	0.005
chrXV	169704	A	G	68	75	0.507	0.004	47	52	0.531	0.005	46	52	0.483	0.005	50	70	0.524	0.005	0	0	0.500	0.253	4	1	0.518	0.020	3	0	0.532	0.035	2	4	0.528	0.023	45	48	0.498	0.005	3	1	0.507	0.025	4	0	0.505	0.037	0	0	0.500	0.354	44	51	0.540	0.005	0	0	0.481	0.033	51	36	0.516	0.005	44	55	0.452	0.005
chrXV	169869	C	T	81	70	0.506	0.004	44	35	0.532	0.005	56	47	0.483	0.005	43	49	0.523	0.005	0	1	0.500	0.253	3	1	0.519	0.020	1	3	0.532	0.035	6	5	0.529	0.023	50	52	0.498	0.005	4	3	0.507	0.025	0	0	0.505	0.037	0	0	0.500	0.354	56	41	0.538	0.005	2	2	0.481	0.033	52	48	0.517	0.005	34	44	0.452	0.005
chrXV	170103	T	C	52	43	0.507	0.004	38	25	0.532	0.005	24	26	0.483	0.005	48	30	0.525	0.005	0	1	0.500	0.254	2	0	0.520	0.020	4	0	0.532	0.035	1	2	0.529	0.023	36	38	0.498	0.005	6	0	0.507	0.025	0	0	0.505	0.037	0	0	0.500	0.354	59	40	0.540	0.005	3	0	0.481	0.033	18	14	0.517	0.005	34	34	0.452	0.005
chrXV	170107	C	T	52	43	0.507	0.004	38	25	0.532	0.005	24	26	0.483	0.005	48	30	0.525	0.005	0	1	0.500	0.254	2	0	0.520	0.020	4	0	0.532	0.035	1	2	0.529	0.023	36	38	0.498	0.005	6	0	0.507	0.025	0	0	0.505	0.037	0	0	0.500	0.354	59	40	0.540	0.005	3	0	0.481	0.033	18	14	0.517	0.005	34	34	0.452	0.005
chrXV	170126	C	T	65	64	0.507	0.004	48	34	0.532	0.005	46	41	0.484	0.005	62	45	0.523	0.005	0	2	0.500	0.254	5	1	0.522	0.020	5	1	0.532	0.035	2	4	0.529	0.023	54	58	0.498	0.005	6	0	0.507	0.025	0	0	0.505	0.037	0	0	0.500	0.354	68	49	0.539	0.005	3	0	0.484	0.033	28	27	0.517	0.005	50	50	0.451	0.005
chrXV	170199	A	G	63	70	0.506	0.004	52	34	0.532	0.005	70	80	0.484	0.005	58	53	0.523	0.005	0	2	0.500	0.254	4	2	0.522	0.020	6	2	0.532	0.035	2	8	0.529	0.023	66	75	0.498	0.005	0	1	0.507	0.025	0	1	0.505	0.037	0	0	0.500	0.354	57	47	0.539	0.005	2	0	0.484	0.033	67	57	0.517	0.005	69	70	0.451	0.005
chrXV	170344	C	T	71	61	0.506	0.004	44	43	0.532	0.005	76	76	0.483	0.005	58	45	0.523	0.005	0	0	0.500	0.254	11	9	0.521	0.020	1	4	0.532	0.035	6	7	0.528	0.023	73	84	0.498	0.005	7	4	0.507	0.025	5	3	0.505	0.037	0	0	0.500	0.354	74	56	0.539	0.005	1	9	0.483	0.033	78	63	0.517	0.005	86	98	0.451	0.005
chrXV	170368	T	C	83	75	0.506	0.004	45	54	0.532	0.005	72	80	0.484	0.005	67	51	0.523	0.005	0	0	0.500	0.254	14	11	0.520	0.020	3	4	0.532	0.035	7	10	0.528	0.023	74	83	0.499	0.005	6	3	0.507	0.025	2	3	0.505	0.037	0	0	0.500	0.354	70	56	0.539	0.005	3	10	0.483	0.033	79	55	0.517	0.005	87	104	0.451	0.005
chrXV	170583	T	C	81	70	0.506	0.004	49	44	0.533	0.005	65	80	0.484	0.005	72	56	0.523	0.005	0	0	0.500	0.254	4	5	0.520	0.020	3	2	0.529	0.035	12	6	0.528	0.023	57	72	0.499	0.005	2	5	0.506	0.025	0	2	0.505	0.037	0	0	0.500	0.354	60	54	0.539	0.005	0	1	0.479	0.033	72	57	0.516	0.005	59	80	0.451	0.005
chrXV	170671	T	C	71	54	0.506	0.004	46	40	0.533	0.005	69	79	0.484	0.005	53	54	0.523	0.005	0	0	0.500	0.254	4	8	0.520	0.020	4	2	0.529	0.035	2	7	0.528	0.023	67	70	0.499	0.005	1	2	0.506	0.025	0	1	0.505	0.037	0	0	0.500	0.354	45	51	0.539	0.005	1	0	0.479	0.033	67	69	0.516	0.005	63	79	0.451	0.005
chrXV	170746	A	T	81	77	0.506	0.004	47	56	0.533	0.005	70	72	0.484	0.005	68	55	0.523	0.005	0	0	0.500	0.254	3	6	0.520	0.020	3	1	0.529	0.035	4	5	0.528	0.023	78	78	0.499	0.005	5	3	0.506	0.025	0	1	0.505	0.037	0	0	0.500	0.354	60	59	0.539	0.005	2	1	0.479	0.033	67	67	0.516	0.005	61	84	0.451	0.005
chrXV	170921	A	G	89	89	0.506	0.004	54	61	0.532	0.005	62	86	0.483	0.005	75	64	0.523	0.005	0	0	0.500	0.254	14	11	0.519	0.020	5	1	0.529	0.036	6	3	0.529	0.023	66	85	0.498	0.005	1	10	0.506	0.026	2	1	0.502	0.038	0	0	0.500	0.354	71	52	0.539	0.005	4	5	0.481	0.034	69	62	0.516	0.005	59	83	0.451	0.005
chrXV	170927	A	C	92	84	0.506	0.004	59	59	0.532	0.005	60	83	0.483	0.005	75	65	0.523	0.005	0	0	0.500	0.254	14	10	0.519	0.020	5	1	0.529	0.036	8	3	0.529	0.023	69	79	0.498	0.005	1	10	0.506	0.026	4	1	0.502	0.038	0	0	0.500	0.354	77	57	0.539	0.005	4	5	0.481	0.034	65	60	0.516	0.005	62	82	0.451	0.005
chrXV	171150	T	C	89	92	0.506	0.004	53	48	0.532	0.005	68	79	0.483	0.005	67	64	0.523	0.005	1	0	0.500	0.254	3	10	0.519	0.020	0	1	0.529	0.036	7	7	0.529	0.023	77	74	0.498	0.005	6	3	0.506	0.026	6	3	0.502	0.038	1	0	0.500	0.354	49	62	0.539	0.005	3	1	0.481	0.034	83	69	0.516	0.005	71	105	0.451	0.005
chrXV	171213	G	A	67	67	0.506	0.004	48	47	0.531	0.005	61	70	0.483	0.005	50	54	0.523	0.005	2	0	0.500	0.254	5	3	0.519	0.020	0	2	0.529	0.036	8	4	0.530	0.024	84	64	0.497	0.005	5	4	0.506	0.026	0	2	0.500	0.038	1	0	0.500	0.354	40	53	0.538	0.005	3	2	0.480	0.034	65	71	0.516	0.005	74	110	0.451	0.005
chrXV	171288	T	C	97	80	0.506	0.004	59	56	0.531	0.005	69	69	0.483	0.005	76	56	0.523	0.005	1	0	0.500	0.254	12	1	0.519	0.020	2	1	0.529	0.036	14	7	0.530	0.024	86	73	0.497	0.005	9	1	0.506	0.026	0	0	0.499	0.038	2	0	0.500	0.354	67	49	0.538	0.005	3	2	0.480	0.034	76	60	0.516	0.005	67	97	0.451	0.005
chrXV	171511	A	C	62	64	0.506	0.004	53	37	0.531	0.005	67	59	0.484	0.005	56	42	0.524	0.005	0	0	0.500	0.254	7	7	0.519	0.020	2	1	0.529	0.036	4	4	0.530	0.024	75	56	0.497	0.005	6	2	0.506	0.026	1	2	0.499	0.038	0	0	0.500	0.354	56	52	0.538	0.005	0	3	0.480	0.034	54	69	0.515	0.005	84	69	0.451	0.005
chrXV	171515	G	A	62	64	0.506	0.004	53	37	0.531	0.005	67	59	0.484	0.005	56	42	0.524	0.005	0	0	0.500	0.254	7	7	0.519	0.020	2	1	0.529	0.036	4	4	0.530	0.024	75	56	0.497	0.005	6	2	0.506	0.026	1	2	0.499	0.038	0	0	0.500	0.354	56	52	0.538	0.005	0	3	0.480	0.034	54	69	0.515	0.005	84	69	0.451	0.005
chrXV	171745	C	T	71	64	0.506	0.004	45	39	0.531	0.005	57	63	0.485	0.005	59	55	0.524	0.005	0	0	0.500	0.254	2	2	0.517	0.020	1	1	0.529	0.036	6	2	0.532	0.024	64	48	0.497	0.005	1	2	0.506	0.026	0	2	0.499	0.038	0	0	0.500	0.354	60	56	0.538	0.005	2	2	0.484	0.034	57	50	0.515	0.005	63	78	0.451	0.005
chrXV	171973	T	C	77	82	0.505	0.004	52	38	0.532	0.005	62	56	0.485	0.005	46	39	0.524	0.005	1	0	0.500	0.254	3	4	0.517	0.020	0	0	0.527	0.036	2	1	0.532	0.024	66	46	0.496	0.005	8	0	0.506	0.026	0	2	0.499	0.038	0	0	0.500	0.354	56	41	0.538	0.005	0	1	0.482	0.034	44	47	0.516	0.005	47	74	0.450	0.005
chrXV	171981	C	T	76	69	0.505	0.004	52	34	0.532	0.005	60	57	0.485	0.005	42	33	0.524	0.005	1	0	0.500	0.254	3	4	0.517	0.020	0	0	0.527	0.036	2	1	0.532	0.024	67	45	0.496	0.005	4	0	0.506	0.026	0	1	0.499	0.038	0	0	0.500	0.354	51	37	0.538	0.005	0	2	0.482	0.034	45	45	0.516	0.005	46	75	0.450	0.005
chrXV	171985	C	G	76	69	0.505	0.004	52	34	0.532	0.005	60	57	0.485	0.005	42	33	0.524	0.005	1	0	0.500	0.254	3	4	0.517	0.020	0	0	0.527	0.036	2	1	0.532	0.024	67	45	0.496	0.005	4	0	0.506	0.026	0	1	0.499	0.038	0	0	0.500	0.354	51	37	0.538	0.005	0	2	0.482	0.034	45	45	0.516	0.005	46	75	0.450	0.005
chrXV	172515	T	C	93	97	0.504	0.004	70	48	0.530	0.005	80	72	0.485	0.005	66	48	0.523	0.005	1	1	0.500	0.254	9	7	0.519	0.021	8	3	0.527	0.036	3	9	0.531	0.024	93	83	0.496	0.005	4	5	0.506	0.026	2	3	0.499	0.039	0	0	0.500	0.354	83	62	0.538	0.005	3	0	0.484	0.035	81	59	0.516	0.005	68	100	0.450	0.005
chrXV	172581	T	C	98	90	0.504	0.004	46	60	0.530	0.005	71	85	0.485	0.005	66	49	0.523	0.005	0	0	0.500	0.254	7	4	0.519	0.021	3	1	0.527	0.036	4	6	0.531	0.024	90	74	0.496	0.005	2	9	0.506	0.026	2	8	0.499	0.039	0	0	0.500	0.354	65	65	0.538	0.005	6	3	0.484	0.035	84	67	0.516	0.005	65	101	0.450	0.005
chrXV	172704	C	A	65	62	0.504	0.004	51	45	0.530	0.005	79	96	0.485	0.005	53	41	0.523	0.005	0	0	0.500	0.254	7	5	0.519	0.021	10	2	0.527	0.036	4	6	0.531	0.024	96	68	0.496	0.005	7	5	0.506	0.026	0	7	0.499	0.039	0	0	0.500	0.354	57	52	0.538	0.005	6	3	0.484	0.035	69	71	0.516	0.005	59	88	0.450	0.005
chrXV	172752	C	T	73	79	0.504	0.004	48	51	0.530	0.005	68	99	0.485	0.005	54	49	0.523	0.005	0	0	0.500	0.254	9	11	0.519	0.021	8	4	0.527	0.036	5	3	0.531	0.024	110	76	0.496	0.005	15	2	0.506	0.026	0	5	0.499	0.039	0	0	0.500	0.354	76	50	0.538	0.005	3	2	0.484	0.035	68	65	0.516	0.005	60	89	0.450	0.005
chrXV	172768	G	A	85	85	0.504	0.004	48	55	0.530	0.005	66	98	0.485	0.005	61	50	0.523	0.005	0	0	0.500	0.254	7	12	0.519	0.021	7	4	0.527	0.036	4	4	0.531	0.024	103	75	0.496	0.005	15	3	0.506	0.026	0	4	0.499	0.039	0	0	0.500	0.354	75	51	0.538	0.005	1	2	0.484	0.035	65	62	0.516	0.005	56	91	0.450	0.005
chrXV	172825	C	T	102	118	0.503	0.004	67	64	0.531	0.005	67	91	0.485	0.005	74	63	0.523	0.005	0	0	0.500	0.254	9	4	0.519	0.021	2	4	0.527	0.036	8	4	0.530	0.024	95	80	0.496	0.005	9	3	0.506	0.026	0	4	0.499	0.039	0	0	0.500	0.354	89	62	0.537	0.005	1	2	0.484	0.035	66	48	0.516	0.005	70	99	0.450	0.005
chrXV	172956	A	G	87	91	0.504	0.004	67	52	0.531	0.005	54	51	0.485	0.005	61	62	0.524	0.005	0	0	0.500	0.254	4	4	0.519	0.021	2	0	0.527	0.036	2	3	0.531	0.024	63	62	0.497	0.005	0	2	0.507	0.026	2	0	0.502	0.038	0	0	0.500	0.354	65	49	0.537	0.005	4	0	0.484	0.035	45	37	0.516	0.005	51	64	0.451	0.005
chrXV	173022	A	G	93	98	0.504	0.004	76	65	0.532	0.005	52	53	0.486	0.005	62	68	0.524	0.005	0	0	0.500	0.254	1	4	0.519	0.021	2	0	0.527	0.036	2	3	0.531	0.024	49	51	0.496	0.005	1	3	0.507	0.026	0	0	0.505	0.039	0	0	0.500	0.354	82	67	0.537	0.005	3	1	0.484	0.035	43	43	0.516	0.005	55	48	0.452	0.005
chrXV	173080	G	A	76	98	0.504	0.004	65	64	0.531	0.005	52	50	0.486	0.005	52	58	0.524	0.005	0	0	0.500	0.254	0	2	0.519	0.021	2	0	0.529	0.036	0	0	0.531	0.024	24	39	0.496	0.005	3	2	0.508	0.026	0	0	0.505	0.039	0	0	0.500	0.354	71	57	0.537	0.005	3	1	0.484	0.035	42	38	0.517	0.005	51	42	0.452	0.005
chrXV	173105	A	T	69	97	0.504	0.004	57	56	0.531	0.005	48	53	0.486	0.005	45	54	0.524	0.005	0	0	0.500	0.254	0	2	0.519	0.021	2	0	0.529	0.036	1	0	0.531	0.024	27	40	0.496	0.005	2	2	0.508	0.026	0	0	0.505	0.039	0	0	0.500	0.354	64	52	0.537	0.005	2	0	0.484	0.035	42	36	0.517	0.005	51	44	0.452	0.005
chrXV	173112	T	C	74	97	0.504	0.004	56	58	0.531	0.005	47	53	0.486	0.005	46	55	0.524	0.005	0	0	0.500	0.254	0	2	0.519	0.021	2	0	0.529	0.036	1	0	0.531	0.024	29	46	0.496	0.005	2	2	0.508	0.026	0	1	0.505	0.039	0	0	0.500	0.354	65	54	0.537	0.005	2	0	0.484	0.035	41	38	0.517	0.005	51	44	0.452	0.005
chrXV	173127	T	C	80	93	0.504	0.004	75	63	0.532	0.005	41	52	0.487	0.005	56	63	0.524	0.005	0	0	0.500	0.254	0	2	0.522	0.021	2	0	0.529	0.036	1	0	0.533	0.023	31	46	0.497	0.005	8	3	0.507	0.026	0	2	0.505	0.039	0	0	0.500	0.354	77	58	0.538	0.005	2	0	0.484	0.034	43	41	0.517	0.005	47	52	0.452	0.005
chrXV	173169	T	C	65	67	0.504	0.004	54	45	0.532	0.005	32	47	0.487	0.005	44	54	0.524	0.005	0	0	0.500	0.254	3	4	0.522	0.021	0	2	0.529	0.036	3	4	0.533	0.023	37	45	0.497	0.005	13	4	0.507	0.026	1	2	0.505	0.039	0	0	0.500	0.354	58	40	0.538	0.005	2	0	0.484	0.034	36	40	0.517	0.005	44	59	0.452	0.005
chrXV	173202	A	G	72	67	0.504	0.004	56	43	0.532	0.005	35	46	0.487	0.005	45	56	0.524	0.005	0	0	0.500	0.254	3	5	0.522	0.021	0	3	0.529	0.036	3	4	0.533	0.023	42	48	0.497	0.005	11	3	0.507	0.026	3	0	0.505	0.039	0	0	0.500	0.354	53	45	0.538	0.005	4	1	0.484	0.034	38	42	0.517	0.005	44	62	0.452	0.005
chrXV	173250	G	C	76	70	0.504	0.004	46	39	0.532	0.005	27	44	0.487	0.005	45	52	0.524	0.005	0	0	0.500	0.254	4	7	0.522	0.021	0	2	0.527	0.036	0	0	0.533	0.023	37	40	0.497	0.005	3	1	0.507	0.026	1	0	0.505	0.039	0	0	0.500	0.354	54	40	0.538	0.005	2	2	0.484	0.034	46	35	0.517	0.005	33	44	0.452	0.005
chrXV	173326	A	G	67	63	0.504	0.004	44	28	0.532	0.005	33	39	0.487	0.005	36	50	0.524	0.005	0	0	0.500	0.254	3	2	0.522	0.021	0	1	0.527	0.036	0	0	0.533	0.023	31	50	0.497	0.005	2	3	0.507	0.026	1	0	0.505	0.039	0	0	0.500	0.354	71	37	0.539	0.005	0	3	0.484	0.034	50	29	0.517	0.005	32	42	0.452	0.005
chrXV	173391	A	G	71	72	0.504	0.004	50	43	0.532	0.005	34	37	0.487	0.005	63	64	0.524	0.005	0	0	0.500	0.254	0	2	0.522	0.021	1	0	0.527	0.036	0	0	0.533	0.023	31	50	0.497	0.005	3	3	0.507	0.026	3	2	0.505	0.039	0	0	0.500	0.354	76	44	0.539	0.005	0	3	0.484	0.034	44	25	0.517	0.005	36	48	0.452	0.005
chrXV	173762	T	C	57	55	0.505	0.004	35	38	0.532	0.005	59	58	0.485	0.005	52	47	0.524	0.005	0	0	0.500	0.254	7	3	0.524	0.020	1	1	0.527	0.036	12	7	0.532	0.023	65	52	0.498	0.005	0	5	0.506	0.026	1	2	0.505	0.038	0	0	0.500	0.354	46	41	0.540	0.005	0	1	0.484	0.034	55	43	0.518	0.005	63	75	0.452	0.005
chrXV	173907	G	A	49	49	0.505	0.004	37	47	0.532	0.005	56	60	0.485	0.005	43	33	0.524	0.005	0	0	0.500	0.255	6	5	0.523	0.020	1	0	0.527	0.036	8	1	0.532	0.023	56	48	0.498	0.005	8	2	0.506	0.026	0	0	0.505	0.038	0	0	0.500	0.354	50	37	0.540	0.005	1	6	0.484	0.034	59	40	0.518	0.005	46	47	0.453	0.005
chrXV	174201	A	G	20	20	0.505	0.004	23	25	0.534	0.005	17	19	0.486	0.005	27	30	0.522	0.005	0	0	0.500	0.255	0	0	0.528	0.020	0	0	0.527	0.036	0	2	0.532	0.023	17	26	0.497	0.005	0	0	0.504	0.026	0	0	0.505	0.038	0	0	0.500	0.354	34	34	0.540	0.005	0	0	0.484	0.034	21	9	0.519	0.005	15	27	0.452	0.005
chrXV	174364	C	T	45	50	0.504	0.004	51	35	0.534	0.005	30	24	0.488	0.005	49	38	0.523	0.005	0	0	0.500	0.255	2	0	0.530	0.021	2	0	0.530	0.037	0	0	0.531	0.024	40	49	0.497	0.005	0	0	0.500	0.026	2	2	0.507	0.038	0	0	0.500	0.354	48	44	0.539	0.005	2	2	0.485	0.035	35	28	0.519	0.005	36	25	0.452	0.005
chrXV	174465	G	T	60	47	0.505	0.004	58	49	0.534	0.005	48	39	0.487	0.005	69	50	0.522	0.005	0	0	0.500	0.255	3	2	0.531	0.021	2	0	0.530	0.037	3	0	0.531	0.024	57	52	0.497	0.005	2	4	0.500	0.026	2	0	0.505	0.039	0	1	0.500	0.354	69	68	0.540	0.005	4	0	0.484	0.035	49	50	0.519	0.005	45	48	0.452	0.005
chrXV	174472	C	T	61	51	0.505	0.004	61	50	0.534	0.005	52	39	0.487	0.005	71	51	0.522	0.005	0	0	0.500	0.255	1	2	0.531	0.021	2	0	0.530	0.037	3	0	0.531	0.024	60	52	0.497	0.005	2	6	0.500	0.026	2	0	0.505	0.039	0	1	0.500	0.354	69	70	0.540	0.005	4	0	0.484	0.035	53	54	0.519	0.005	44	49	0.452	0.005
chrXV	174675	T	C	73	64	0.505	0.004	61	42	0.533	0.005	47	48	0.488	0.005	73	43	0.523	0.005	0	0	0.500	0.255	1	4	0.529	0.021	0	0	0.530	0.037	1	1	0.530	0.024	49	58	0.497	0.005	1	5	0.500	0.026	0	2	0.505	0.039	0	0	0.500	0.354	61	58	0.539	0.005	4	4	0.489	0.035	44	47	0.519	0.005	48	53	0.452	0.005
chrXV	174678	T	C	73	64	0.505	0.004	61	42	0.533	0.005	47	48	0.488	0.005	73	43	0.523	0.005	0	0	0.500	0.255	1	4	0.529	0.021	0	0	0.530	0.037	1	1	0.530	0.024	49	58	0.497	0.005	1	5	0.500	0.026	0	2	0.505	0.039	0	0	0.500	0.354	61	58	0.539	0.005	4	4	0.489	0.035	44	47	0.519	0.005	48	53	0.452	0.005
chrXV	175135	A	G	74	69	0.506	0.004	50	66	0.534	0.005	31	31	0.487	0.005	66	43	0.523	0.005	0	0	0.500	0.255	3	1	0.529	0.021	0	0	0.530	0.037	3	0	0.531	0.024	21	40	0.496	0.005	0	0	0.501	0.026	3	1	0.508	0.039	0	0	0.500	0.354	58	47	0.539	0.005	0	0	0.489	0.035	24	29	0.519	0.005	19	29	0.451	0.005
chrXV	175142	C	T	71	67	0.506	0.004	51	65	0.534	0.005	32	31	0.487	0.005	70	43	0.523	0.005	0	0	0.500	0.255	3	1	0.529	0.021	0	0	0.530	0.037	3	0	0.531	0.024	22	40	0.496	0.005	0	0	0.501	0.026	3	1	0.508	0.039	0	0	0.500	0.354	60	49	0.539	0.005	0	0	0.489	0.035	23	28	0.519	0.005	19	30	0.451	0.005
chrXV	175290	T	C	61	78	0.507	0.004	59	63	0.535	0.005	35	32	0.487	0.005	63	55	0.522	0.005	0	0	0.500	0.292	3	1	0.530	0.021	0	0	0.530	0.037	0	0	0.531	0.024	18	29	0.497	0.005	0	1	0.501	0.026	2	2	0.508	0.039	0	0	0.500	0.354	68	52	0.539	0.005	0	0	0.489	0.035	25	27	0.520	0.005	37	35	0.450	0.005
chrXV	175332	A	G	64	86	0.507	0.004	62	53	0.535	0.005	35	32	0.487	0.005	66	59	0.522	0.005	0	0	0.500	0.292	5	0	0.530	0.021	0	0	0.530	0.037	0	0	0.531	0.024	20	27	0.497	0.005	0	1	0.501	0.026	2	0	0.508	0.039	0	0	0.500	0.354	64	51	0.539	0.005	0	0	0.489	0.035	23	27	0.520	0.005	29	29	0.450	0.005
chrXV	175458	A	C	51	65	0.507	0.004	60	49	0.535	0.005	34	42	0.488	0.005	49	56	0.523	0.005	0	0	0.500	0.292	7	2	0.530	0.021	0	0	0.530	0.037	1	0	0.531	0.024	24	29	0.497	0.005	2	2	0.502	0.026	2	4	0.508	0.039	0	0	0.500	0.354	59	51	0.539	0.005	0	0	0.489	0.035	28	20	0.519	0.005	41	34	0.451	0.005
chrXV	175470	T	C	55	69	0.507	0.004	62	58	0.535	0.005	36	33	0.488	0.005	51	58	0.523	0.005	0	0	0.500	0.292	6	1	0.530	0.021	0	0	0.530	0.037	1	0	0.531	0.024	25	29	0.497	0.005	2	2	0.502	0.026	1	4	0.508	0.039	0	0	0.500	0.354	58	55	0.539	0.005	0	0	0.489	0.035	24	17	0.519	0.005	43	37	0.451	0.005
chrXV	175512	C	T	51	64	0.507	0.004	59	60	0.535	0.005	39	38	0.488	0.005	31	49	0.523	0.005	0	0	0.500	0.292	2	1	0.530	0.021	0	0	0.530	0.037	0	0	0.531	0.024	37	42	0.497	0.005	2	3	0.502	0.026	1	3	0.508	0.039	0	0	0.500	0.354	51	40	0.539	0.005	1	1	0.489	0.035	27	19	0.519	0.005	38	47	0.451	0.005
chrXV	175584	G	A	69	69	0.507	0.004	49	59	0.535	0.005	40	35	0.488	0.005	42	52	0.523	0.005	0	0	0.500	0.292	4	1	0.530	0.021	2	2	0.530	0.037	0	0	0.532	0.024	40	41	0.497	0.005	2	1	0.502	0.026	0	1	0.508	0.039	0	0	0.500	0.354	63	61	0.539	0.005	1	1	0.489	0.035	34	27	0.519	0.005	27	36	0.451	0.005
chrXV	175588	A	G	69	69	0.507	0.004	49	59	0.535	0.005	40	35	0.488	0.005	42	52	0.523	0.005	0	0	0.500	0.292	4	1	0.530	0.021	2	2	0.530	0.037	0	0	0.532	0.024	40	41	0.497	0.005	2	1	0.502	0.026	0	1	0.508	0.039	0	0	0.500	0.354	63	61	0.539	0.005	1	1	0.489	0.035	34	27	0.519	0.005	27	36	0.451	0.005
chrXV	175815	G	C	70	73	0.506	0.004	64	46	0.535	0.005	38	45	0.488	0.005	48	72	0.523	0.005	0	0	0.500	0.292	2	0	0.529	0.021	4	0	0.530	0.037	1	3	0.532	0.024	41	49	0.496	0.005	7	4	0.504	0.026	0	2	0.508	0.039	0	0	0.500	0.354	63	52	0.539	0.005	2	4	0.489	0.035	47	39	0.520	0.005	44	46	0.450	0.005
chrXV	176091	G	A	61	77	0.506	0.004	43	47	0.536	0.005	60	52	0.489	0.005	50	67	0.523	0.005	0	0	0.500	0.292	5	1	0.528	0.021	4	2	0.531	0.038	10	5	0.532	0.024	47	67	0.498	0.005	5	3	0.502	0.026	2	2	0.508	0.039	1	0	0.500	0.354	48	37	0.539	0.005	1	0	0.489	0.035	41	65	0.522	0.005	60	67	0.450	0.005
chrXV	176117	C	T	64	83	0.506	0.004	46	58	0.536	0.005	63	54	0.489	0.005	52	66	0.523	0.005	0	0	0.500	0.292	5	1	0.528	0.021	4	2	0.531	0.038	11	4	0.532	0.024	48	62	0.498	0.005	3	2	0.502	0.026	2	2	0.508	0.039	1	0	0.500	0.354	52	50	0.539	0.005	1	2	0.489	0.035	50	68	0.522	0.005	63	70	0.450	0.005
chrXV	176217	G	A	77	87	0.506	0.004	55	44	0.536	0.005	40	56	0.489	0.005	49	51	0.523	0.005	0	0	0.500	0.292	2	2	0.528	0.021	2	0	0.531	0.038	2	1	0.532	0.024	37	39	0.498	0.005	5	3	0.502	0.026	0	2	0.508	0.039	0	0	0.500	0.354	46	53	0.539	0.005	1	0	0.489	0.035	37	52	0.521	0.005	40	51	0.450	0.005
chrXV	176239	G	T	83	80	0.506	0.004	67	34	0.536	0.005	58	51	0.489	0.005	49	60	0.523	0.005	0	0	0.500	0.292	0	2	0.528	0.021	0	0	0.531	0.038	1	2	0.532	0.024	35	35	0.498	0.005	2	3	0.502	0.026	0	0	0.508	0.039	0	0	0.500	0.354	55	51	0.539	0.005	1	2	0.489	0.035	43	51	0.521	0.005	44	47	0.450	0.005
chrXV	176268	A	T	78	67	0.506	0.004	58	29	0.536	0.005	55	47	0.489	0.005	47	55	0.523	0.005	0	0	0.500	0.292	0	2	0.528	0.021	0	0	0.531	0.038	2	1	0.532	0.024	33	37	0.498	0.005	1	3	0.502	0.026	0	0	0.508	0.039	0	0	0.500	0.354	53	49	0.539	0.005	1	2	0.489	0.035	44	48	0.521	0.005	45	53	0.450	0.005
chrXV	176298	A	G	79	69	0.506	0.004	62	34	0.536	0.005	49	42	0.489	0.005	45	61	0.524	0.005	0	0	0.500	0.292	0	6	0.528	0.021	0	0	0.531	0.038	1	1	0.532	0.024	29	28	0.498	0.005	1	2	0.502	0.026	0	0	0.508	0.039	0	0	0.500	0.354	57	48	0.539	0.005	1	2	0.489	0.035	35	45	0.522	0.005	47	43	0.450	0.005
chrXV	176441	C	T	79	88	0.506	0.004	39	39	0.536	0.005	29	15	0.489	0.005	50	48	0.524	0.005	0	0	0.500	0.292	1	2	0.528	0.021	0	0	0.531	0.038	0	0	0.532	0.024	25	23	0.498	0.005	0	0	0.502	0.026	0	0	0.508	0.039	0	0	0.500	0.354	60	44	0.539	0.005	1	0	0.489	0.035	32	22	0.522	0.005	31	19	0.450	0.005
chrXV	176466	C	T	58	63	0.506	0.004	28	27	0.536	0.005	21	11	0.489	0.005	36	38	0.524	0.005	0	0	0.500	0.292	2	2	0.528	0.021	0	0	0.531	0.038	0	0	0.532	0.024	26	17	0.498	0.005	0	0	0.502	0.026	0	0	0.508	0.039	0	0	0.500	0.354	48	32	0.539	0.005	0	0	0.489	0.035	29	20	0.522	0.005	36	19	0.450	0.005
chrXV	176469	C	T	58	63	0.506	0.004	28	27	0.536	0.005	21	11	0.489	0.005	36	38	0.524	0.005	0	0	0.500	0.292	2	2	0.528	0.021	0	0	0.531	0.038	0	0	0.532	0.024	26	17	0.498	0.005	0	0	0.502	0.026	0	0	0.508	0.039	0	0	0.500	0.354	48	32	0.539	0.005	0	0	0.489	0.035	29	20	0.522	0.005	36	19	0.450	0.005
chrXV	176616	G	A	55	52	0.506	0.004	51	31	0.536	0.005	11	19	0.489	0.005	44	41	0.524	0.005	0	0	0.500	0.292	1	0	0.528	0.021	0	0	0.531	0.038	0	0	0.532	0.024	33	27	0.498	0.005	3	0	0.502	0.026	0	0	0.508	0.039	0	0	0.500	0.354	57	39	0.539	0.005	2	2	0.489	0.035	15	17	0.522	0.005	18	18	0.450	0.005
chrXV	177015	A	G	87	79	0.506	0.004	62	62	0.536	0.005	78	73	0.489	0.005	57	48	0.524	0.005	0	0	0.500	0.292	3	0	0.528	0.021	5	0	0.531	0.038	4	5	0.532	0.024	55	82	0.497	0.005	3	3	0.502	0.026	0	5	0.508	0.039	0	1	0.500	0.354	68	59	0.539	0.005	1	3	0.489	0.035	54	40	0.522	0.005	58	57	0.449	0.005
chrXV	177067	T	G	83	81	0.506	0.004	51	61	0.536	0.005	76	72	0.489	0.005	48	50	0.524	0.005	0	0	0.500	0.292	6	2	0.528	0.021	1	0	0.531	0.038	4	6	0.532	0.024	55	74	0.497	0.005	3	2	0.502	0.026	0	1	0.508	0.039	0	1	0.500	0.354	78	61	0.539	0.005	0	1	0.489	0.035	55	50	0.522	0.005	59	62	0.449	0.005
chrXV	177226	A	G	100	74	0.506	0.004	57	44	0.535	0.005	72	70	0.489	0.005	64	53	0.523	0.005	2	0	0.500	0.293	15	11	0.527	0.021	4	6	0.528	0.038	9	6	0.532	0.024	73	70	0.497	0.005	9	2	0.502	0.026	0	4	0.511	0.040	1	0	0.500	0.354	87	64	0.541	0.005	2	2	0.486	0.035	73	79	0.523	0.005	72	75	0.449	0.005
chrXV	177336	C	T	81	71	0.507	0.004	58	56	0.536	0.005	62	52	0.488	0.005	78	50	0.522	0.005	0	0	0.500	0.293	6	8	0.525	0.021	2	2	0.528	0.038	2	6	0.532	0.024	55	48	0.497	0.005	2	2	0.502	0.026	0	1	0.511	0.040	0	1	0.500	0.354	61	54	0.540	0.005	1	4	0.486	0.035	53	39	0.522	0.005	44	56	0.449	0.005
chrXV	177351	T	C	76	67	0.507	0.004	61	56	0.536	0.005	61	56	0.488	0.005	71	51	0.522	0.005	0	0	0.500	0.293	7	10	0.525	0.021	0	4	0.528	0.038	3	6	0.532	0.024	57	52	0.497	0.005	4	1	0.502	0.026	0	1	0.511	0.040	0	1	0.500	0.354	66	46	0.540	0.005	1	3	0.486	0.035	48	46	0.522	0.005	38	56	0.449	0.005
chrXV	177495	A	G	95	97	0.506	0.004	70	62	0.536	0.005	53	45	0.489	0.005	62	58	0.523	0.005	0	0	0.500	0.293	2	7	0.525	0.021	0	2	0.528	0.038	4	2	0.532	0.024	53	49	0.498	0.005	3	4	0.502	0.026	0	0	0.511	0.040	0	0	0.500	0.354	70	67	0.540	0.005	0	0	0.486	0.035	38	46	0.522	0.005	31	51	0.450	0.005
chrXV	177738	G	A	75	88	0.507	0.004	69	50	0.536	0.005	38	35	0.488	0.005	68	50	0.522	0.005	0	0	0.500	0.293	3	0	0.525	0.021	0	2	0.528	0.038	9	2	0.532	0.024	43	36	0.498	0.005	0	1	0.502	0.026	0	1	0.511	0.040	0	0	0.500	0.354	58	56	0.540	0.005	0	0	0.486	0.035	34	37	0.523	0.005	41	43	0.449	0.005
chrXV	177798	T	C	80	87	0.507	0.004	69	59	0.536	0.005	43	39	0.488	0.005	72	51	0.522	0.005	0	0	0.500	0.293	5	1	0.525	0.021	1	2	0.528	0.038	4	0	0.532	0.024	40	40	0.498	0.005	0	3	0.502	0.026	2	0	0.511	0.040	0	0	0.500	0.354	73	66	0.540	0.005	0	0	0.486	0.035	38	33	0.523	0.005	35	42	0.449	0.005
chrXV	178021	C	T	83	87	0.507	0.004	60	68	0.537	0.005	42	46	0.488	0.005	70	64	0.523	0.005	0	0	0.500	0.293	9	2	0.529	0.022	0	0	0.528	0.038	8	3	0.531	0.024	45	43	0.499	0.005	0	0	0.506	0.026	1	1	0.511	0.040	0	0	0.500	0.354	69	53	0.541	0.005	2	0	0.486	0.036	49	35	0.522	0.005	50	56	0.450	0.005
chrXV	178159	C	T	89	91	0.507	0.004	76	61	0.537	0.005	78	62	0.488	0.005	62	66	0.522	0.005	0	0	0.500	0.293	5	1	0.528	0.022	4	7	0.528	0.038	6	3	0.530	0.024	65	81	0.499	0.005	6	4	0.504	0.026	7	1	0.511	0.040	0	0	0.500	0.354	70	61	0.540	0.005	5	3	0.486	0.036	81	53	0.522	0.005	64	66	0.449	0.005
chrXV	178287	A	G	113	75	0.507	0.004	56	59	0.537	0.005	83	73	0.488	0.005	54	60	0.523	0.005	0	0	0.500	0.293	2	7	0.528	0.022	1	2	0.528	0.038	7	2	0.530	0.024	63	88	0.499	0.005	2	6	0.504	0.027	1	2	0.511	0.040	0	0	0.500	0.354	71	46	0.540	0.005	2	2	0.486	0.036	63	46	0.522	0.005	72	63	0.449	0.005
chrXV	178296	C	T	105	74	0.507	0.004	55	59	0.537	0.005	79	71	0.488	0.005	55	59	0.522	0.005	0	0	0.500	0.293	2	8	0.528	0.022	0	2	0.528	0.038	7	3	0.530	0.024	64	85	0.499	0.005	2	6	0.504	0.027	1	2	0.511	0.040	0	0	0.500	0.354	71	48	0.540	0.005	0	2	0.486	0.036	63	46	0.522	0.005	69	66	0.449	0.005
chrXV	178440	T	C	65	76	0.507	0.004	50	49	0.537	0.005	60	62	0.488	0.005	42	56	0.522	0.005	0	0	0.500	0.293	1	3	0.528	0.022	6	3	0.528	0.038	4	4	0.530	0.024	57	69	0.499	0.005	5	5	0.504	0.027	1	3	0.511	0.040	0	0	0.500	0.354	55	47	0.540	0.005	2	3	0.486	0.036	47	45	0.522	0.005	46	71	0.449	0.005
chrXV	178474	T	C	70	68	0.507	0.004	52	42	0.537	0.005	59	66	0.488	0.005	43	48	0.522	0.005	0	0	0.500	0.293	4	4	0.528	0.022	6	2	0.528	0.038	4	6	0.530	0.024	63	59	0.499	0.005	8	1	0.504	0.027	1	1	0.511	0.041	0	0	0.500	0.354	41	46	0.540	0.005	2	3	0.486	0.036	46	48	0.522	0.005	45	75	0.449	0.005
chrXV	178587	G	A	54	63	0.507	0.004	55	35	0.537	0.005	39	56	0.488	0.005	43	47	0.522	0.005	0	0	0.500	0.293	1	4	0.528	0.022	1	1	0.528	0.038	0	5	0.530	0.024	47	64	0.499	0.005	4	1	0.504	0.027	0	1	0.511	0.041	0	0	0.500	0.354	50	46	0.540	0.005	0	2	0.486	0.036	28	29	0.522	0.005	52	71	0.449	0.005
chrXV	178731	C	T	34	56	0.508	0.004	41	35	0.538	0.005	36	29	0.488	0.005	44	44	0.522	0.005	0	0	0.500	0.293	8	6	0.528	0.022	2	1	0.528	0.038	5	0	0.530	0.024	38	42	0.499	0.005	3	0	0.506	0.026	4	0	0.511	0.041	0	0	0.500	0.354	46	44	0.540	0.005	0	0	0.484	0.036	31	36	0.522	0.005	33	40	0.449	0.005
chrXV	179031	T	C	37	55	0.508	0.004	22	36	0.538	0.005	22	33	0.488	0.005	26	34	0.522	0.005	0	0	0.500	0.293	0	2	0.528	0.022	0	0	0.528	0.038	1	0	0.530	0.024	27	32	0.499	0.005	2	0	0.506	0.026	0	4	0.511	0.041	0	0	0.500	0.354	45	39	0.540	0.005	0	1	0.484	0.036	27	17	0.522	0.005	24	35	0.449	0.005
chrXV	179481	C	T	66	80	0.508	0.004	61	46	0.537	0.005	48	28	0.488	0.005	48	55	0.521	0.005	0	0	0.500	0.294	6	1	0.532	0.022	2	3	0.528	0.039	3	2	0.531	0.024	47	56	0.499	0.005	2	4	0.503	0.026	2	1	0.512	0.042	0	0	0.500	0.354	79	53	0.540	0.005	1	0	0.484	0.036	46	38	0.523	0.005	45	49	0.449	0.005
chrXV	179760	C	T	79	67	0.507	0.004	63	45	0.537	0.005	36	39	0.488	0.005	42	52	0.523	0.005	0	0	0.500	0.294	1	2	0.530	0.022	0	3	0.525	0.039	1	0	0.531	0.025	46	39	0.499	0.005	2	5	0.503	0.027	0	2	0.512	0.042	0	0	0.500	0.354	54	48	0.541	0.005	2	0	0.484	0.036	40	41	0.521	0.005	40	49	0.449	0.005
chrXV	179850	A	G	90	72	0.506	0.004	74	54	0.538	0.005	37	43	0.487	0.005	60	61	0.523	0.005	0	0	0.500	0.294	3	0	0.531	0.022	1	1	0.527	0.039	1	0	0.532	0.025	44	33	0.499	0.005	2	3	0.505	0.026	1	2	0.508	0.042	0	0	0.500	0.354	67	69	0.541	0.005	2	0	0.483	0.036	28	39	0.520	0.005	43	54	0.449	0.005
chrXV	180056	A	C	75	84	0.507	0.004	63	47	0.538	0.005	45	44	0.488	0.005	46	40	0.523	0.005	0	0	0.500	0.294	5	0	0.527	0.022	0	0	0.523	0.039	2	0	0.532	0.025	42	34	0.498	0.005	2	0	0.505	0.026	2	0	0.512	0.042	0	0	0.500	0.354	64	50	0.541	0.005	0	0	0.483	0.036	33	30	0.521	0.005	26	36	0.449	0.005
chrXV	180123	G	C	58	68	0.507	0.004	53	41	0.538	0.005	39	48	0.488	0.005	54	50	0.523	0.005	0	0	0.500	0.294	1	0	0.527	0.022	0	1	0.523	0.039	0	0	0.532	0.025	50	43	0.498	0.005	5	4	0.505	0.026	0	0	0.512	0.042	0	0	0.500	0.354	48	56	0.541	0.005	0	2	0.483	0.036	22	25	0.521	0.005	30	44	0.449	0.005
chrXV	180159	A	G	59	63	0.507	0.004	58	39	0.538	0.005	36	49	0.488	0.005	53	53	0.523	0.005	0	0	0.500	0.294	2	0	0.527	0.022	0	1	0.523	0.039	0	0	0.532	0.025	49	36	0.498	0.005	6	4	0.505	0.026	0	0	0.512	0.042	0	0	0.500	0.354	55	65	0.541	0.005	0	2	0.483	0.036	21	30	0.521	0.005	31	51	0.449	0.005
chrXV	180162	C	T	59	63	0.507	0.004	58	39	0.538	0.005	36	49	0.488	0.005	53	53	0.523	0.005	0	0	0.500	0.294	2	0	0.527	0.022	0	1	0.523	0.039	0	0	0.532	0.025	49	36	0.498	0.005	6	4	0.505	0.026	0	0	0.512	0.042	0	0	0.500	0.354	55	65	0.541	0.005	0	2	0.483	0.036	21	30	0.521	0.005	31	51	0.449	0.005
chrXV	180177	G	A	53	70	0.507	0.004	61	41	0.538	0.005	39	59	0.488	0.005	56	55	0.523	0.005	0	0	0.500	0.294	2	0	0.527	0.022	0	0	0.523	0.039	0	0	0.532	0.025	54	48	0.498	0.005	6	3	0.505	0.026	1	0	0.512	0.042	0	0	0.500	0.354	49	65	0.541	0.005	2	2	0.483	0.036	24	37	0.521	0.005	30	52	0.449	0.005
chrXV	180210	C	T	73	87	0.507	0.004	59	47	0.538	0.005	37	53	0.488	0.005	61	62	0.523	0.005	0	0	0.500	0.294	2	1	0.527	0.022	0	0	0.523	0.039	0	0	0.532	0.025	45	47	0.498	0.005	5	1	0.505	0.026	1	0	0.512	0.042	0	0	0.500	0.354	55	73	0.541	0.005	3	1	0.483	0.036	28	35	0.521	0.005	26	50	0.449	0.005
chrXV	180228	T	G	73	84	0.507	0.004	60	46	0.538	0.005	29	64	0.488	0.005	55	50	0.523	0.005	0	0	0.500	0.294	6	4	0.527	0.022	0	0	0.523	0.039	0	0	0.532	0.025	54	45	0.498	0.005	5	2	0.505	0.026	2	0	0.512	0.042	0	0	0.500	0.354	58	68	0.541	0.005	4	1	0.483	0.036	32	39	0.521	0.005	27	49	0.449	0.005
chrXV	180534	A	G	73	82	0.506	0.004	45	42	0.538	0.005	48	49	0.488	0.005	63	50	0.523	0.005	0	0	0.500	0.294	3	3	0.529	0.022	0	1	0.524	0.040	0	4	0.532	0.025	48	54	0.498	0.005	0	1	0.503	0.027	0	0	0.512	0.042	0	0	0.500	0.354	65	56	0.541	0.005	4	0	0.483	0.036	42	41	0.521	0.005	31	61	0.448	0.005
chrXV	180685	C	T	66	47	0.506	0.004	40	44	0.538	0.005	55	62	0.488	0.005	62	49	0.523	0.005	0	0	0.500	0.294	3	0	0.529	0.022	0	0	0.524	0.040	0	0	0.532	0.025	55	59	0.498	0.005	0	0	0.503	0.027	1	0	0.512	0.042	0	0	0.500	0.354	64	39	0.541	0.005	0	0	0.483	0.036	40	44	0.521	0.005	26	60	0.448	0.005
chrXV	180968	G	A	65	66	0.506	0.004	55	46	0.537	0.005	60	44	0.486	0.005	59	42	0.524	0.005	0	0	0.500	0.294	4	0	0.529	0.022	0	1	0.522	0.039	2	0	0.534	0.025	50	43	0.499	0.005	3	1	0.504	0.026	0	0	0.515	0.042	1	0	0.500	0.354	56	38	0.539	0.005	3	3	0.482	0.037	57	36	0.522	0.005	34	57	0.447	0.005
chrXV	181062	G	A	64	56	0.506	0.004	36	31	0.537	0.005	48	37	0.486	0.005	48	56	0.524	0.005	0	0	0.500	0.294	4	0	0.529	0.022	0	1	0.522	0.039	4	2	0.534	0.025	51	51	0.499	0.005	2	2	0.504	0.026	0	0	0.515	0.042	2	0	0.500	0.354	57	42	0.539	0.005	1	1	0.482	0.037	44	40	0.522	0.005	36	52	0.447	0.005
chrXV	181290	G	A	78	72	0.506	0.004	61	43	0.537	0.005	55	54	0.486	0.005	64	48	0.524	0.005	0	0	0.500	0.294	1	4	0.529	0.022	2	4	0.522	0.039	1	2	0.534	0.025	65	46	0.499	0.005	6	5	0.504	0.026	2	5	0.515	0.042	0	0	0.500	0.354	74	49	0.539	0.005	3	3	0.482	0.037	45	54	0.522	0.005	46	80	0.447	0.005
chrXV	181326	C	G	76	66	0.506	0.004	52	57	0.536	0.005	62	44	0.487	0.005	63	42	0.523	0.005	0	0	0.500	0.295	4	2	0.529	0.022	2	1	0.519	0.039	1	0	0.534	0.025	60	39	0.498	0.005	4	1	0.504	0.026	0	1	0.515	0.042	0	0	0.500	0.354	73	46	0.539	0.005	4	3	0.482	0.037	42	48	0.522	0.005	44	62	0.447	0.005
chrXV	181433	C	T	46	35	0.506	0.004	34	31	0.536	0.005	42	32	0.487	0.005	46	36	0.523	0.005	0	0	0.500	0.295	1	1	0.529	0.022	3	1	0.519	0.039	6	0	0.534	0.025	35	56	0.498	0.005	2	3	0.504	0.026	0	1	0.515	0.042	0	0	0.500	0.354	44	32	0.539	0.005	2	1	0.482	0.037	39	42	0.522	0.005	41	40	0.447	0.005
chrXV	181436	T	C	46	35	0.506	0.004	34	31	0.536	0.005	42	32	0.487	0.005	46	36	0.523	0.005	0	0	0.500	0.295	1	1	0.529	0.022	3	1	0.519	0.039	6	0	0.534	0.025	35	56	0.498	0.005	2	3	0.504	0.026	0	1	0.515	0.042	0	0	0.500	0.354	44	32	0.539	0.005	2	1	0.482	0.037	39	42	0.522	0.005	41	40	0.447	0.005
chrXV	181452	T	A	55	45	0.506	0.004	45	36	0.536	0.005	32	30	0.487	0.005	54	47	0.523	0.005	0	0	0.500	0.295	3	1	0.529	0.022	2	0	0.519	0.039	5	0	0.534	0.025	40	51	0.498	0.005	3	3	0.504	0.026	0	0	0.515	0.042	0	0	0.500	0.354	55	41	0.539	0.005	0	1	0.482	0.037	35	30	0.522	0.005	42	35	0.447	0.005
chrXV	181602	C	A	66	35	0.506	0.004	47	42	0.536	0.005	29	34	0.488	0.005	48	30	0.523	0.005	0	0	0.500	0.295	5	2	0.530	0.022	2	2	0.523	0.039	1	0	0.537	0.025	43	46	0.499	0.005	3	5	0.504	0.026	0	0	0.511	0.043	0	0	0.500	0.354	62	40	0.538	0.005	2	0	0.483	0.037	42	33	0.522	0.005	32	33	0.448	0.005
chrXV	181614	G	A	70	40	0.506	0.004	48	46	0.536	0.005	38	32	0.488	0.005	55	34	0.523	0.005	0	0	0.500	0.295	5	2	0.530	0.022	2	2	0.523	0.039	1	0	0.537	0.025	53	55	0.499	0.005	2	7	0.504	0.026	0	0	0.511	0.043	0	0	0.500	0.354	64	41	0.538	0.005	3	0	0.483	0.037	44	41	0.522	0.005	35	41	0.448	0.005
chrXV	181640	A	G	68	54	0.506	0.004	53	45	0.536	0.005	40	37	0.488	0.005	51	31	0.523	0.005	0	0	0.500	0.295	4	2	0.530	0.022	1	3	0.523	0.039	0	1	0.537	0.025	51	59	0.499	0.005	3	7	0.504	0.026	0	0	0.511	0.043	0	0	0.500	0.354	55	36	0.538	0.005	2	2	0.483	0.037	47	47	0.522	0.005	37	50	0.448	0.005
chrXV	181747	T	C	83	69	0.506	0.004	68	34	0.536	0.005	73	35	0.488	0.005	60	42	0.523	0.005	0	0	0.500	0.295	2	8	0.530	0.023	7	0	0.523	0.039	0	5	0.537	0.025	55	62	0.499	0.005	2	1	0.504	0.027	2	0	0.511	0.043	0	0	0.500	0.354	62	39	0.538	0.005	0	0	0.483	0.037	51	39	0.522	0.005	31	60	0.448	0.005
chrXV	181856	T	C	75	82	0.506	0.004	61	38	0.536	0.005	70	46	0.488	0.005	58	45	0.523	0.005	0	0	0.500	0.295	11	4	0.528	0.023	0	5	0.520	0.040	2	3	0.537	0.025	52	54	0.497	0.005	3	0	0.504	0.027	8	0	0.511	0.043	0	0	0.500	0.354	65	53	0.539	0.005	2	0	0.483	0.038	54	28	0.522	0.005	46	58	0.448	0.005
chrXV	181861	A	G	72	81	0.506	0.004	61	38	0.536	0.005	64	43	0.488	0.005	55	43	0.523	0.005	0	0	0.500	0.295	11	3	0.528	0.023	0	6	0.520	0.040	2	1	0.537	0.025	46	49	0.497	0.005	3	0	0.504	0.027	6	0	0.511	0.043	0	0	0.500	0.354	63	53	0.539	0.005	2	0	0.483	0.038	51	25	0.522	0.005	43	51	0.448	0.005
chrXV	181960	A	G	58	66	0.506	0.004	48	35	0.536	0.005	39	32	0.488	0.005	42	38	0.523	0.005	0	0	0.500	0.295	4	2	0.528	0.023	0	2	0.520	0.040	0	3	0.537	0.025	31	37	0.497	0.005	1	2	0.504	0.027	0	2	0.511	0.043	0	0	0.500	0.354	49	53	0.539	0.005	0	3	0.483	0.038	28	24	0.522	0.005	26	35	0.448	0.005
chrXV	182074	A	G	67	72	0.505	0.004	51	49	0.534	0.005	27	28	0.489	0.005	55	54	0.524	0.005	0	0	0.500	0.295	0	0	0.529	0.023	0	0	0.517	0.039	0	0	0.540	0.025	26	44	0.498	0.005	0	2	0.501	0.026	2	0	0.506	0.042	0	0	0.500	0.354	51	50	0.539	0.005	1	2	0.483	0.038	31	32	0.522	0.005	35	38	0.448	0.005
chrXV	182089	A	G	71	73	0.505	0.004	52	46	0.534	0.005	26	24	0.489	0.005	52	49	0.524	0.005	0	0	0.500	0.295	0	0	0.529	0.023	0	0	0.517	0.039	0	0	0.540	0.025	30	45	0.498	0.005	0	0	0.501	0.026	1	0	0.506	0.042	0	0	0.500	0.354	51	46	0.539	0.005	1	2	0.483	0.038	24	28	0.522	0.005	25	33	0.448	0.005
chrXV	182185	T	C	82	74	0.505	0.004	66	53	0.534	0.005	25	25	0.489	0.005	51	62	0.524	0.005	0	0	0.500	0.295	5	1	0.529	0.023	0	1	0.517	0.039	0	0	0.540	0.025	35	39	0.498	0.005	0	2	0.501	0.026	2	1	0.506	0.042	0	0	0.500	0.354	57	62	0.539	0.005	1	0	0.486	0.037	24	25	0.522	0.005	26	30	0.448	0.005
chrXV	182299	T	C	60	73	0.504	0.004	44	37	0.533	0.005	29	32	0.489	0.005	51	50	0.524	0.005	0	0	0.500	0.295	5	2	0.529	0.023	0	1	0.517	0.039	1	0	0.540	0.025	22	31	0.497	0.005	0	4	0.501	0.026	3	1	0.506	0.042	0	0	0.500	0.354	50	53	0.539	0.005	0	1	0.486	0.037	24	25	0.523	0.005	28	26	0.448	0.005
chrXV	182374	C	T	73	67	0.504	0.004	49	39	0.533	0.005	28	36	0.489	0.005	50	55	0.524	0.005	2	0	0.500	0.295	1	0	0.529	0.023	0	1	0.517	0.039	2	2	0.540	0.025	17	30	0.497	0.005	0	1	0.501	0.026	3	2	0.506	0.042	0	0	0.500	0.354	46	38	0.539	0.005	1	0	0.486	0.037	39	19	0.523	0.005	23	36	0.448	0.005
chrXV	182386	C	T	75	66	0.504	0.004	52	40	0.533	0.005	29	41	0.489	0.005	49	60	0.524	0.005	2	0	0.500	0.295	2	0	0.529	0.023	0	2	0.517	0.039	2	2	0.540	0.025	19	33	0.497	0.005	0	1	0.501	0.026	3	2	0.506	0.042	0	0	0.500	0.354	48	39	0.539	0.005	1	0	0.486	0.037	39	19	0.523	0.005	24	38	0.448	0.005
chrXV	182946	T	C	86	62	0.503	0.004	46	35	0.531	0.005	61	68	0.490	0.005	52	42	0.524	0.005	0	0	0.500	0.295	2	3	0.532	0.023	4	4	0.515	0.039	0	1	0.530	0.025	55	67	0.496	0.005	0	0	0.500	0.027	3	0	0.510	0.043	0	2	0.500	0.354	51	37	0.539	0.005	2	0	0.492	0.038	50	47	0.525	0.006	41	55	0.449	0.005
chrXV	183788	A	G	40	45	0.503	0.004	49	33	0.533	0.005	12	15	0.490	0.005	36	32	0.524	0.005	0	0	0.500	0.296	0	0	0.534	0.024	0	1	0.512	0.040	2	1	0.530	0.025	26	13	0.494	0.005	2	0	0.499	0.027	0	0	0.507	0.043	0	0	0.500	0.354	46	32	0.538	0.005	0	3	0.492	0.039	19	13	0.524	0.006	29	28	0.446	0.005
chrXV	184074	G	T	53	70	0.502	0.004	49	40	0.532	0.005	39	35	0.488	0.005	49	41	0.524	0.005	0	0	0.500	0.296	0	1	0.532	0.024	0	2	0.510	0.040	6	5	0.527	0.025	34	38	0.493	0.005	3	2	0.502	0.027	1	0	0.505	0.043	0	0	0.500	0.354	57	49	0.536	0.005	1	0	0.492	0.038	34	29	0.524	0.006	36	45	0.446	0.005
chrXV	184291	A	C	30	54	0.502	0.004	39	54	0.532	0.005	60	67	0.488	0.005	46	46	0.524	0.005	0	0	0.500	0.296	0	0	0.532	0.024	5	0	0.510	0.040	0	2	0.527	0.025	40	51	0.493	0.005	0	0	0.502	0.027	5	0	0.505	0.043	0	0	0.500	0.354	39	49	0.536	0.005	2	0	0.492	0.038	34	50	0.524	0.006	36	46	0.446	0.005
chrXV	184975	C	A	77	83	0.502	0.004	47	54	0.533	0.005	46	64	0.486	0.005	42	65	0.526	0.005	0	0	0.500	0.296	2	0	0.532	0.024	2	3	0.510	0.040	6	1	0.522	0.025	69	68	0.496	0.005	4	0	0.507	0.027	0	1	0.509	0.041	2	0	0.500	0.354	60	54	0.537	0.005	2	5	0.489	0.039	58	64	0.523	0.006	48	69	0.443	0.005
chrXV	185473	C	T	47	48	0.501	0.004	31	30	0.533	0.005	50	34	0.489	0.005	39	38	0.526	0.005	0	0	0.500	0.297	4	4	0.525	0.024	0	3	0.510	0.040	0	1	0.525	0.025	28	47	0.496	0.005	1	2	0.505	0.027	0	0	0.504	0.041	2	0	0.500	0.354	26	40	0.537	0.005	0	0	0.487	0.038	25	23	0.525	0.006	37	51	0.445	0.005
chrXV	185798	T	C	18	38	0.500	0.005	24	19	0.533	0.005	10	17	0.487	0.005	27	29	0.526	0.005	0	0	0.500	0.297	1	0	0.526	0.024	2	0	0.512	0.040	0	0	0.530	0.025	16	14	0.498	0.005	0	0	0.504	0.027	0	0	0.504	0.042	0	0	0.500	0.354	26	39	0.536	0.005	0	0	0.484	0.039	17	15	0.526	0.006	14	16	0.444	0.005
chrXV	185951	T	G	49	50	0.500	0.004	39	31	0.533	0.005	43	35	0.486	0.005	40	35	0.525	0.005	0	0	0.500	0.297	1	3	0.518	0.024	1	0	0.512	0.040	1	2	0.528	0.025	42	31	0.497	0.005	0	0	0.504	0.028	1	2	0.504	0.042	0	0	0.500	0.354	35	26	0.535	0.005	1	3	0.484	0.039	41	35	0.527	0.006	36	37	0.444	0.005
chrXV	186481	G	A	84	88	0.500	0.005	81	86	0.532	0.005	50	35	0.488	0.005	84	70	0.523	0.005	0	0	0.500	0.297	2	5	0.522	0.024	0	0	0.508	0.041	2	2	0.535	0.026	48	45	0.499	0.005	1	0	0.505	0.027	0	0	0.496	0.042	0	0	0.500	0.354	63	60	0.534	0.005	0	0	0.488	0.039	32	36	0.528	0.006	57	39	0.444	0.005
chrXV	186848	C	G	69	47	0.500	0.005	33	42	0.532	0.005	26	36	0.489	0.005	48	36	0.525	0.005	0	0	0.500	0.297	0	0	0.522	0.025	2	0	0.508	0.041	2	0	0.536	0.026	35	29	0.499	0.005	0	0	0.505	0.027	0	0	0.496	0.042	0	0	0.500	0.354	43	42	0.534	0.005	2	0	0.488	0.039	25	29	0.529	0.006	27	42	0.445	0.005
chrXV	188286	G	A	59	66	0.499	0.005	64	56	0.528	0.005	44	46	0.489	0.005	50	50	0.525	0.005	0	0	0.500	0.360	5	0	0.524	0.024	0	0	0.508	0.039	4	2	0.538	0.025	43	61	0.498	0.005	2	2	0.502	0.026	0	0	0.500	0.040	0	0	0.500	0.354	57	77	0.531	0.005	0	1	0.485	0.039	34	32	0.527	0.006	35	51	0.446	0.005
chrXV	189231	G	A	48	53	0.498	0.004	39	43	0.529	0.005	25	17	0.491	0.005	43	41	0.526	0.005	0	0	0.500	0.361	0	0	0.524	0.024	2	1	0.508	0.039	5	0	0.536	0.025	21	24	0.498	0.005	0	2	0.502	0.026	0	1	0.500	0.040	0	0	0.500	0.354	42	31	0.529	0.005	0	3	0.485	0.039	17	15	0.529	0.006	20	21	0.447	0.005
chrXV	189241	A	G	43	50	0.498	0.004	33	40	0.529	0.005	27	17	0.491	0.005	44	36	0.526	0.005	0	0	0.500	0.361	0	0	0.524	0.024	2	1	0.508	0.039	2	0	0.536	0.025	22	25	0.498	0.005	0	2	0.502	0.026	0	1	0.500	0.040	0	0	0.500	0.354	42	32	0.529	0.005	0	3	0.485	0.039	17	12	0.529	0.006	25	19	0.447	0.005
chrXV	189615	A	G	16	23	0.498	0.005	17	23	0.531	0.005	22	5	0.492	0.005	17	16	0.527	0.005	0	0	0.500	0.361	0	0	0.525	0.024	0	0	0.508	0.039	0	0	0.536	0.025	8	8	0.499	0.005	1	0	0.506	0.026	0	0	0.497	0.041	0	0	0.500	0.354	14	31	0.530	0.005	0	0	0.488	0.039	12	8	0.529	0.006	12	18	0.448	0.005
chrXV	189700	T	A	31	28	0.501	0.004	28	31	0.533	0.005	32	17	0.492	0.005	27	31	0.529	0.005	0	0	0.500	0.361	2	3	0.529	0.024	0	0	0.506	0.039	0	2	0.539	0.025	19	21	0.502	0.005	4	0	0.506	0.026	0	0	0.497	0.041	0	0	0.500	0.354	25	27	0.531	0.005	0	0	0.487	0.040	13	14	0.529	0.006	25	26	0.449	0.005
chrXV	193911	C	T	84	69	0.492	0.005	63	43	0.526	0.006	78	88	0.494	0.005	78	45	0.524	0.005	0	0	0.500	0.354	3	13	0.544	0.025	1	4	0.490	0.040	10	7	0.537	0.026	75	64	0.503	0.005	3	2	0.502	0.026	2	1	0.486	0.041	0	0	0.500	0.363	67	43	0.526	0.005	1	12	0.481	0.039	77	66	0.526	0.006	73	75	0.447	0.005
chrXV	194198	T	C	91	90	0.492	0.005	58	39	0.526	0.006	78	81	0.496	0.005	74	59	0.524	0.005	0	0	0.500	0.354	9	4	0.540	0.025	1	5	0.493	0.040	5	3	0.532	0.026	92	74	0.502	0.005	4	5	0.500	0.026	0	0	0.486	0.041	0	0	0.500	0.362	64	49	0.526	0.005	2	2	0.484	0.040	80	67	0.525	0.006	69	97	0.447	0.005
chrXV	194515	A	G	94	89	0.493	0.005	50	43	0.526	0.006	81	104	0.497	0.005	73	61	0.525	0.005	1	0	0.500	0.354	11	7	0.542	0.026	5	1	0.493	0.040	5	12	0.534	0.026	102	86	0.503	0.005	8	8	0.501	0.026	2	2	0.489	0.041	0	0	0.500	0.362	69	41	0.525	0.005	5	0	0.483	0.040	96	81	0.525	0.006	84	99	0.446	0.005
chrXV	194759	G	A	74	63	0.493	0.005	46	36	0.525	0.006	61	85	0.496	0.005	57	51	0.525	0.005	0	0	0.500	0.354	3	7	0.543	0.025	1	0	0.493	0.040	2	3	0.534	0.026	68	59	0.504	0.005	2	3	0.501	0.026	3	0	0.489	0.041	0	0	0.500	0.362	52	44	0.524	0.005	2	0	0.485	0.040	70	56	0.525	0.006	57	70	0.446	0.005
chrXV	194895	C	A	21	23	0.493	0.005	11	16	0.525	0.006	12	13	0.497	0.005	16	16	0.525	0.005	0	2	0.500	0.354	0	0	0.543	0.025	0	0	0.493	0.040	0	0	0.534	0.026	21	27	0.505	0.005	0	2	0.502	0.026	0	0	0.487	0.041	0	0	0.500	0.362	13	18	0.522	0.005	0	0	0.485	0.040	10	15	0.524	0.006	16	18	0.446	0.005
chrXV	194959	G	A	65	52	0.493	0.005	29	22	0.525	0.006	30	32	0.497	0.005	44	41	0.525	0.005	3	0	0.500	0.354	2	3	0.543	0.025	0	0	0.493	0.040	0	1	0.534	0.026	31	32	0.505	0.005	0	2	0.502	0.026	0	0	0.487	0.041	0	0	0.500	0.362	37	37	0.522	0.005	4	0	0.485	0.040	29	19	0.524	0.006	37	23	0.446	0.005
chrXV	195072	A	C	87	69	0.493	0.005	58	45	0.525	0.006	48	46	0.496	0.005	51	57	0.526	0.005	1	0	0.500	0.354	0	3	0.540	0.025	0	2	0.493	0.041	0	7	0.532	0.026	39	38	0.504	0.005	5	2	0.502	0.026	2	0	0.489	0.042	0	0	0.500	0.362	50	44	0.523	0.005	2	0	0.485	0.040	38	29	0.525	0.006	30	42	0.446	0.005
chrXV	195644	A	C	84	79	0.492	0.005	62	55	0.526	0.006	64	66	0.497	0.005	61	62	0.525	0.005	1	0	0.500	0.354	9	0	0.533	0.025	0	3	0.493	0.040	0	10	0.529	0.026	69	75	0.506	0.005	1	5	0.507	0.026	0	0	0.492	0.042	0	0	0.500	0.362	71	73	0.522	0.005	2	1	0.485	0.040	61	45	0.523	0.006	63	98	0.447	0.005
chrXV	196663	G	T	62	72	0.493	0.005	48	36	0.524	0.006	65	48	0.497	0.005	57	41	0.522	0.005	1	0	0.500	0.354	3	4	0.534	0.025	0	0	0.491	0.039	2	5	0.532	0.026	53	62	0.507	0.005	7	5	0.508	0.026	0	0	0.495	0.042	0	0	0.500	0.361	51	48	0.522	0.005	0	2	0.485	0.040	75	37	0.525	0.006	28	50	0.445	0.005
chrXV	197158	A	T	22	25	0.493	0.005	20	21	0.526	0.006	10	10	0.498	0.005	19	14	0.524	0.005	0	0	0.500	0.354	0	0	0.539	0.025	0	1	0.491	0.039	0	1	0.536	0.025	17	13	0.509	0.005	0	2	0.508	0.026	0	0	0.495	0.041	0	0	0.500	0.361	20	37	0.521	0.005	0	0	0.483	0.040	4	9	0.525	0.006	4	8	0.445	0.005
chrXV	199186	T	C	70	75	0.492	0.005	53	34	0.522	0.006	54	81	0.497	0.005	56	51	0.526	0.006	2	0	0.500	0.354	4	3	0.543	0.025	0	3	0.495	0.041	2	1	0.527	0.026	63	60	0.511	0.005	1	1	0.506	0.026	4	1	0.492	0.041	0	0	0.500	0.360	52	62	0.518	0.006	1	4	0.488	0.043	57	38	0.531	0.006	54	61	0.442	0.005
chrXV	199783	A	G	81	62	0.490	0.005	57	40	0.523	0.006	45	36	0.496	0.006	42	42	0.526	0.006	0	0	0.500	0.354	4	1	0.544	0.025	0	4	0.491	0.041	5	0	0.523	0.026	40	37	0.512	0.005	3	2	0.502	0.027	2	0	0.498	0.041	0	0	0.500	0.360	43	53	0.515	0.006	1	2	0.487	0.044	40	42	0.529	0.006	24	47	0.440	0.006
chrXV	201792	T	C	97	79	0.493	0.005	38	40	0.520	0.006	49	53	0.497	0.006	58	39	0.529	0.006	1	0	0.500	0.354	4	1	0.545	0.026	0	2	0.497	0.042	4	3	0.521	0.026	54	44	0.515	0.005	5	5	0.505	0.027	1	3	0.498	0.042	0	0	0.500	0.359	49	37	0.513	0.006	0	0	0.483	0.044	43	39	0.529	0.006	32	42	0.440	0.006
chrXV	202012	C	T	75	83	0.493	0.005	47	51	0.520	0.006	83	113	0.497	0.006	65	61	0.529	0.006	0	0	0.500	0.354	4	6	0.545	0.026	5	6	0.497	0.042	7	10	0.521	0.026	114	110	0.515	0.005	7	6	0.505	0.027	6	6	0.498	0.042	0	0	0.500	0.359	47	50	0.513	0.006	1	2	0.488	0.043	98	70	0.529	0.006	84	112	0.440	0.006
chrXV	202087	C	T	69	73	0.492	0.005	38	51	0.520	0.006	82	106	0.497	0.006	58	57	0.528	0.006	0	0	0.500	0.354	3	7	0.545	0.026	1	3	0.497	0.042	7	11	0.521	0.026	110	87	0.515	0.006	6	5	0.505	0.027	6	7	0.498	0.042	0	1	0.500	0.359	38	48	0.512	0.006	4	3	0.488	0.043	82	78	0.529	0.006	78	113	0.442	0.006
chrXV	202368	C	T	63	71	0.492	0.005	35	44	0.520	0.006	91	74	0.496	0.006	43	47	0.528	0.006	0	0	0.500	0.354	2	14	0.545	0.026	1	2	0.497	0.042	1	0	0.519	0.026	80	88	0.515	0.006	1	5	0.505	0.027	0	6	0.498	0.042	0	0	0.500	0.359	36	41	0.511	0.006	3	0	0.488	0.044	67	54	0.528	0.006	70	90	0.442	0.006
chrXV	203091	C	T	82	109	0.492	0.005	49	73	0.518	0.006	103	91	0.496	0.006	83	61	0.523	0.006	2	0	0.500	0.354	15	12	0.542	0.026	1	5	0.501	0.043	18	9	0.520	0.026	112	88	0.515	0.006	1	5	0.510	0.027	3	7	0.498	0.042	1	0	0.500	0.359	64	64	0.508	0.006	1	0	0.487	0.046	109	92	0.528	0.006	99	121	0.442	0.006
chrXV	203132	C	T	73	89	0.492	0.005	38	61	0.518	0.006	84	87	0.496	0.006	72	60	0.523	0.006	2	0	0.500	0.354	10	3	0.542	0.026	2	3	0.501	0.043	13	3	0.520	0.026	105	82	0.515	0.006	2	4	0.510	0.027	4	7	0.498	0.042	1	0	0.500	0.359	61	58	0.508	0.006	0	1	0.487	0.046	94	86	0.528	0.006	78	126	0.442	0.006
chrXV	203233	A	G	89	87	0.491	0.005	62	44	0.517	0.006	77	108	0.496	0.006	81	59	0.525	0.006	2	0	0.500	0.354	3	6	0.540	0.027	2	2	0.501	0.043	9	2	0.520	0.026	101	92	0.516	0.006	3	8	0.512	0.028	1	3	0.498	0.042	1	0	0.500	0.358	53	58	0.508	0.006	2	1	0.487	0.046	100	90	0.526	0.006	63	86	0.442	0.006
chrXV	203284	A	G	100	79	0.493	0.005	66	57	0.518	0.006	86	107	0.495	0.006	85	61	0.523	0.006	2	0	0.500	0.354	7	4	0.540	0.027	0	4	0.501	0.043	7	2	0.520	0.026	106	88	0.516	0.006	5	12	0.512	0.028	1	1	0.498	0.042	1	0	0.500	0.358	59	65	0.508	0.006	4	3	0.491	0.046	114	78	0.528	0.006	78	107	0.442	0.006
chrXV	203947	T	C	100	104	0.492	0.005	57	52	0.517	0.006	106	97	0.495	0.006	61	58	0.524	0.006	0	0	0.500	0.354	1	5	0.540	0.027	3	3	0.501	0.043	4	8	0.520	0.026	101	99	0.516	0.006	2	4	0.512	0.028	2	1	0.494	0.042	0	0	0.500	0.358	69	65	0.508	0.006	12	5	0.491	0.046	67	67	0.528	0.006	64	93	0.442	0.006
chrXV	204570	C	T	1	4	0.492	0.005	4	2	0.516	0.006	3	2	0.496	0.006	1	2	0.525	0.006	0	0	0.500	0.354	0	0	0.540	0.027	0	0	0.501	0.043	0	0	0.521	0.027	0	2	0.517	0.006	0	0	0.512	0.027	0	0	0.492	0.043	0	0	0.500	0.358	1	2	0.508	0.006	0	0	0.491	0.046	0	1	0.527	0.006	1	1	0.442	0.006
chrXV	204722	C	T	24	18	0.492	0.005	15	12	0.516	0.006	22	21	0.496	0.006	15	8	0.525	0.006	0	0	0.500	0.354	0	1	0.540	0.027	1	0	0.501	0.043	2	0	0.521	0.027	14	15	0.517	0.006	0	0	0.512	0.027	0	0	0.492	0.043	0	0	0.500	0.358	15	21	0.508	0.006	0	0	0.491	0.046	7	13	0.527	0.006	10	19	0.442	0.006
chrXV	204903	G	A	45	48	0.490	0.005	37	28	0.516	0.006	41	66	0.496	0.006	37	28	0.525	0.006	0	0	0.500	0.354	5	5	0.542	0.027	7	2	0.501	0.044	5	6	0.521	0.027	47	52	0.518	0.006	5	3	0.512	0.027	0	1	0.492	0.043	0	0	0.500	0.358	44	37	0.507	0.006	2	2	0.491	0.046	52	39	0.527	0.006	39	53	0.442	0.006
chrXV	205095	T	A	66	74	0.490	0.005	45	42	0.516	0.006	50	52	0.496	0.006	55	45	0.525	0.006	0	0	0.500	0.354	0	4	0.542	0.027	0	1	0.501	0.044	0	3	0.521	0.027	53	58	0.518	0.006	3	2	0.512	0.027	1	5	0.492	0.043	0	0	0.500	0.358	45	53	0.507	0.006	0	0	0.491	0.046	51	43	0.527	0.006	56	54	0.442	0.006
chrXV	205106	T	A	64	70	0.490	0.005	42	41	0.516	0.006	48	50	0.496	0.006	55	44	0.525	0.006	0	0	0.500	0.354	0	3	0.542	0.027	0	1	0.501	0.044	0	3	0.521	0.027	51	55	0.518	0.006	3	2	0.512	0.027	1	5	0.492	0.043	0	0	0.500	0.358	46	57	0.507	0.006	0	0	0.491	0.046	48	38	0.527	0.006	55	54	0.442	0.006
chrXV	205126	T	C	54	70	0.490	0.005	39	41	0.516	0.006	53	51	0.496	0.006	54	38	0.525	0.006	0	0	0.500	0.354	1	1	0.542	0.027	0	0	0.501	0.044	0	3	0.521	0.027	48	54	0.518	0.006	2	3	0.512	0.027	3	4	0.492	0.043	0	0	0.500	0.358	40	53	0.507	0.006	0	0	0.491	0.046	42	40	0.527	0.006	52	55	0.442	0.006
chrXV	205234	T	C	66	73	0.491	0.005	57	49	0.515	0.006	51	45	0.497	0.006	54	42	0.525	0.006	0	0	0.500	0.354	0	0	0.542	0.027	1	0	0.501	0.044	0	0	0.520	0.027	40	37	0.518	0.006	7	1	0.512	0.027	0	0	0.492	0.043	0	0	0.500	0.358	50	53	0.506	0.006	0	5	0.491	0.046	39	31	0.527	0.006	44	63	0.442	0.006
chrXV	205237	T	A	66	73	0.491	0.005	57	49	0.515	0.006	51	45	0.497	0.006	54	42	0.525	0.006	0	0	0.500	0.354	0	0	0.542	0.027	1	0	0.501	0.044	0	0	0.520	0.027	40	37	0.518	0.006	7	1	0.512	0.027	0	0	0.492	0.043	0	0	0.500	0.358	50	53	0.506	0.006	0	5	0.491	0.046	39	31	0.527	0.006	44	63	0.442	0.006
chrXV	205475	C	T	69	82	0.491	0.005	50	65	0.514	0.006	67	60	0.496	0.006	56	51	0.524	0.006	0	0	0.500	0.354	1	3	0.542	0.027	2	0	0.501	0.044	3	5	0.519	0.027	61	67	0.518	0.006	2	2	0.511	0.028	2	3	0.492	0.043	0	0	0.500	0.358	66	71	0.506	0.006	0	2	0.491	0.046	45	50	0.527	0.006	48	68	0.442	0.006
chrXV	205496	G	A	62	79	0.491	0.005	45	54	0.514	0.006	54	51	0.496	0.006	52	48	0.524	0.006	0	0	0.500	0.354	1	4	0.542	0.027	2	0	0.501	0.044	1	4	0.519	0.027	53	62	0.518	0.006	0	2	0.511	0.028	0	6	0.492	0.043	0	0	0.500	0.357	70	60	0.506	0.006	0	1	0.491	0.046	42	46	0.527	0.006	38	61	0.442	0.006
chrXV	205541	A	T	68	65	0.491	0.005	40	53	0.514	0.006	54	58	0.496	0.006	39	45	0.524	0.006	0	0	0.500	0.354	2	2	0.542	0.027	2	0	0.501	0.044	0	4	0.519	0.027	45	57	0.518	0.006	0	2	0.511	0.028	0	5	0.492	0.043	0	0	0.500	0.357	69	55	0.506	0.006	0	1	0.491	0.046	39	43	0.527	0.006	38	53	0.442	0.006
chrXV	205574	C	T	66	59	0.491	0.005	48	50	0.514	0.006	58	56	0.496	0.006	45	47	0.524	0.006	0	0	0.500	0.354	6	2	0.542	0.027	2	0	0.501	0.044	4	4	0.519	0.027	61	54	0.518	0.006	3	6	0.511	0.028	3	2	0.492	0.043	0	0	0.500	0.357	67	47	0.506	0.006	1	1	0.491	0.046	48	38	0.527	0.006	44	67	0.442	0.006
chrXV	205723	C	G	56	62	0.491	0.005	53	37	0.514	0.006	52	63	0.496	0.006	64	33	0.524	0.006	0	2	0.500	0.354	7	0	0.542	0.027	3	2	0.501	0.044	3	3	0.519	0.027	69	61	0.518	0.006	5	5	0.511	0.028	2	0	0.492	0.043	0	0	0.500	0.357	60	41	0.506	0.006	5	0	0.491	0.046	51	38	0.527	0.006	44	63	0.442	0.006
chrXV	205739	C	T	52	56	0.491	0.005	54	40	0.514	0.006	57	66	0.496	0.006	67	39	0.524	0.006	0	2	0.500	0.354	7	1	0.542	0.027	4	2	0.501	0.044	7	4	0.519	0.027	80	68	0.518	0.006	4	6	0.511	0.028	4	0	0.492	0.043	0	0	0.500	0.357	62	48	0.506	0.006	5	0	0.491	0.046	56	43	0.527	0.006	45	72	0.442	0.006
chrXV	205799	C	T	58	49	0.491	0.005	51	41	0.514	0.006	77	63	0.496	0.006	46	40	0.524	0.006	0	0	0.500	0.354	3	2	0.542	0.027	4	3	0.501	0.044	4	4	0.519	0.027	92	79	0.518	0.006	1	6	0.511	0.028	5	0	0.492	0.043	0	0	0.500	0.357	53	47	0.506	0.006	1	1	0.491	0.046	63	62	0.527	0.006	58	103	0.442	0.006
chrXV	205904	T	A	57	49	0.491	0.005	45	43	0.514	0.006	67	55	0.496	0.006	39	32	0.524	0.006	0	0	0.500	0.354	4	0	0.542	0.027	5	2	0.501	0.044	1	2	0.519	0.027	55	34	0.518	0.006	0	1	0.511	0.028	0	0	0.492	0.043	0	0	0.500	0.357	44	33	0.506	0.006	0	4	0.491	0.046	53	63	0.527	0.006	45	68	0.442	0.006
chrXV	205985	T	C	85	76	0.491	0.005	75	64	0.514	0.006	63	65	0.496	0.006	76	62	0.524	0.006	0	0	0.500	0.354	3	2	0.542	0.027	1	1	0.501	0.044	0	0	0.519	0.027	79	61	0.518	0.006	0	2	0.511	0.028	4	2	0.492	0.043	0	0	0.500	0.357	70	58	0.506	0.006	2	3	0.491	0.046	56	61	0.527	0.006	54	79	0.442	0.006
chrXV	206166	T	A	65	51	0.492	0.005	55	41	0.516	0.006	63	59	0.497	0.006	51	64	0.525	0.006	0	0	0.500	0.354	5	11	0.542	0.027	0	1	0.501	0.044	7	4	0.519	0.027	87	79	0.519	0.006	7	0	0.511	0.028	4	2	0.492	0.043	0	0	0.500	0.357	42	60	0.507	0.006	6	9	0.491	0.046	74	62	0.528	0.006	67	68	0.442	0.006
chrXV	206259	T	A	71	70	0.492	0.005	49	45	0.516	0.006	81	61	0.497	0.006	61	58	0.525	0.006	0	0	0.500	0.354	3	14	0.542	0.027	4	4	0.501	0.044	10	3	0.519	0.027	90	84	0.519	0.006	2	1	0.511	0.028	2	3	0.492	0.043	0	0	0.500	0.357	41	58	0.507	0.006	5	2	0.491	0.046	77	60	0.528	0.006	70	67	0.442	0.006
chrXV	206268	A	G	64	67	0.492	0.005	44	42	0.516	0.006	80	65	0.497	0.006	57	55	0.525	0.006	0	0	0.500	0.354	3	16	0.542	0.027	4	4	0.501	0.044	10	3	0.519	0.027	82	87	0.519	0.006	2	0	0.511	0.028	2	4	0.492	0.043	0	0	0.500	0.357	37	56	0.507	0.006	5	2	0.491	0.046	73	60	0.528	0.006	67	69	0.442	0.006
chrXV	206718	A	G	77	87	0.493	0.005	44	43	0.517	0.007	33	40	0.498	0.006	57	50	0.527	0.006	0	0	0.500	0.354	1	4	0.542	0.027	2	1	0.504	0.045	5	3	0.519	0.027	71	42	0.519	0.006	0	0	0.511	0.028	1	1	0.492	0.043	0	0	0.500	0.357	50	46	0.506	0.006	0	2	0.497	0.047	38	29	0.529	0.006	43	51	0.442	0.006
chrXV	206850	T	C	80	69	0.493	0.005	36	38	0.517	0.007	35	34	0.498	0.006	41	36	0.527	0.006	0	0	0.500	0.354	2	4	0.542	0.027	0	1	0.504	0.045	2	2	0.519	0.027	41	30	0.519	0.006	1	0	0.511	0.028	0	1	0.492	0.043	0	0	0.500	0.357	41	37	0.506	0.006	0	3	0.497	0.047	33	32	0.529	0.006	34	46	0.442	0.006
chrXV	206970	T	C	97	78	0.493	0.005	50	55	0.517	0.007	33	42	0.497	0.006	43	66	0.527	0.006	0	0	0.500	0.354	3	4	0.543	0.027	0	0	0.504	0.045	3	2	0.519	0.027	57	38	0.520	0.006	0	1	0.512	0.028	0	2	0.492	0.043	0	0	0.500	0.357	70	68	0.507	0.006	0	0	0.497	0.047	38	37	0.529	0.006	43	45	0.442	0.006
chrXV	206985	A	G	86	75	0.493	0.005	48	56	0.517	0.007	32	43	0.497	0.006	50	56	0.527	0.006	0	0	0.500	0.354	1	4	0.543	0.027	0	0	0.504	0.045	3	2	0.519	0.027	52	39	0.520	0.006	0	1	0.512	0.028	0	2	0.492	0.043	0	0	0.500	0.357	67	56	0.507	0.006	0	0	0.497	0.047	37	35	0.529	0.006	46	44	0.442	0.006
chrXV	207058	T	C	101	83	0.493	0.005	54	48	0.516	0.007	47	66	0.497	0.006	65	54	0.527	0.006	0	0	0.500	0.354	0	1	0.542	0.027	0	0	0.504	0.045	2	0	0.519	0.027	44	47	0.521	0.006	3	4	0.512	0.028	2	0	0.492	0.043	0	0	0.500	0.357	68	55	0.510	0.006	2	2	0.497	0.047	37	50	0.530	0.006	38	48	0.443	0.006
chrXV	207086	G	A	77	89	0.493	0.005	56	50	0.516	0.007	48	58	0.497	0.006	65	61	0.527	0.006	0	0	0.500	0.354	2	2	0.542	0.027	0	0	0.504	0.045	2	5	0.519	0.027	34	49	0.521	0.006	3	4	0.512	0.028	0	0	0.492	0.043	0	0	0.500	0.357	63	63	0.510	0.006	0	2	0.497	0.047	45	57	0.530	0.006	40	49	0.443	0.006
chrXV	207397	G	A	67	79	0.494	0.005	65	48	0.515	0.006	82	70	0.498	0.006	61	65	0.527	0.006	0	0	0.500	0.354	14	12	0.542	0.027	2	0	0.504	0.045	4	4	0.519	0.027	80	80	0.521	0.006	9	5	0.513	0.028	3	5	0.492	0.043	0	1	0.500	0.357	65	68	0.510	0.006	0	3	0.497	0.047	73	63	0.531	0.006	72	77	0.443	0.006
chrXV	207408	C	T	78	85	0.494	0.005	65	54	0.515	0.006	87	69	0.498	0.006	66	65	0.527	0.006	0	0	0.500	0.354	15	12	0.542	0.027	2	0	0.504	0.045	7	6	0.519	0.027	84	80	0.521	0.006	11	4	0.513	0.028	3	5	0.492	0.043	0	1	0.500	0.357	73	72	0.510	0.006	1	5	0.497	0.047	74	61	0.531	0.006	79	71	0.443	0.006
chrXV	208002	G	A	107	99	0.494	0.005	53	69	0.516	0.007	71	79	0.496	0.006	63	57	0.526	0.006	1	0	0.500	0.354	9	6	0.542	0.027	5	3	0.504	0.045	7	6	0.521	0.027	70	61	0.520	0.006	2	3	0.513	0.028	2	3	0.495	0.043	0	0	0.500	0.356	76	58	0.509	0.006	2	2	0.497	0.047	60	66	0.531	0.006	69	94	0.440	0.006
chrXV	208010	T	C	100	92	0.494	0.005	53	63	0.516	0.007	68	69	0.496	0.006	66	49	0.526	0.006	1	0	0.500	0.354	9	5	0.542	0.027	6	3	0.504	0.045	7	6	0.521	0.027	61	52	0.520	0.006	1	2	0.513	0.028	2	3	0.495	0.043	0	0	0.500	0.356	73	58	0.509	0.006	2	2	0.497	0.047	57	64	0.531	0.006	63	84	0.440	0.006
chrXV	208100	A	G	95	92	0.494	0.005	43	68	0.516	0.007	50	46	0.496	0.006	77	71	0.526	0.006	1	0	0.500	0.354	8	6	0.542	0.027	3	1	0.504	0.045	2	5	0.521	0.027	69	56	0.520	0.006	6	2	0.513	0.028	3	2	0.495	0.043	0	0	0.500	0.356	78	64	0.509	0.006	4	4	0.497	0.047	57	48	0.531	0.006	59	71	0.440	0.006
chrXV	208220	C	T	62	57	0.494	0.005	38	32	0.516	0.007	31	40	0.496	0.006	53	49	0.526	0.006	2	0	0.500	0.354	2	1	0.542	0.027	1	0	0.504	0.045	0	0	0.521	0.027	43	43	0.520	0.006	3	2	0.513	0.028	2	3	0.495	0.043	0	0	0.500	0.356	48	55	0.509	0.006	6	0	0.497	0.047	38	25	0.531	0.006	45	40	0.440	0.006
chrXV	208309	T	A	63	61	0.494	0.005	31	36	0.516	0.007	32	40	0.496	0.006	51	30	0.526	0.006	0	0	0.500	0.354	0	0	0.542	0.027	1	0	0.504	0.045	0	1	0.521	0.027	44	28	0.520	0.006	2	0	0.513	0.028	2	2	0.495	0.043	0	0	0.500	0.356	52	57	0.509	0.006	2	0	0.497	0.047	42	22	0.531	0.006	40	30	0.440	0.006
chrXV	208421	A	G	69	65	0.494	0.005	41	44	0.516	0.007	33	35	0.496	0.006	68	54	0.526	0.006	0	0	0.500	0.354	0	0	0.542	0.027	2	0	0.504	0.045	0	1	0.521	0.027	33	34	0.520	0.006	0	0	0.513	0.028	2	0	0.495	0.043	0	0	0.500	0.356	71	46	0.509	0.006	0	0	0.497	0.047	35	18	0.531	0.006	28	33	0.440	0.006
chrXV	208452	G	A	71	73	0.494	0.005	38	42	0.516	0.007	38	44	0.496	0.006	67	51	0.526	0.006	0	0	0.500	0.354	0	3	0.542	0.027	2	0	0.504	0.045	0	1	0.521	0.027	36	28	0.520	0.006	0	0	0.513	0.028	2	2	0.495	0.043	0	0	0.500	0.356	67	45	0.509	0.006	1	2	0.497	0.047	34	23	0.531	0.006	30	40	0.440	0.006
chrXV	208517	A	C	83	85	0.494	0.005	43	51	0.516	0.007	42	49	0.496	0.006	73	60	0.526	0.006	0	0	0.500	0.354	0	3	0.542	0.027	1	0	0.504	0.045	7	4	0.521	0.027	29	31	0.520	0.006	0	3	0.513	0.028	0	1	0.495	0.043	0	0	0.500	0.356	65	52	0.509	0.006	4	2	0.497	0.047	28	26	0.531	0.006	40	46	0.440	0.006
chrXV	208556	T	C	87	83	0.494	0.005	46	53	0.516	0.007	53	53	0.496	0.006	61	64	0.526	0.006	0	0	0.500	0.354	2	4	0.542	0.027	0	0	0.504	0.045	7	5	0.521	0.027	38	39	0.520	0.006	4	6	0.513	0.028	0	1	0.495	0.043	0	0	0.500	0.356	59	56	0.509	0.006	3	0	0.497	0.047	34	28	0.531	0.006	36	41	0.440	0.006
chrXV	208643	G	A	82	85	0.494	0.005	54	56	0.516	0.007	58	58	0.496	0.006	54	55	0.526	0.006	0	0	0.500	0.354	0	8	0.542	0.027	2	2	0.504	0.045	2	0	0.521	0.027	54	61	0.520	0.006	5	5	0.513	0.028	1	4	0.495	0.043	0	0	0.500	0.356	56	68	0.509	0.006	0	0	0.497	0.047	37	48	0.531	0.006	36	44	0.440	0.006
chrXV	208678	A	G	81	83	0.494	0.005	48	57	0.516	0.007	66	45	0.496	0.006	53	43	0.526	0.006	0	0	0.500	0.354	2	5	0.542	0.027	2	2	0.504	0.045	1	1	0.521	0.027	65	63	0.520	0.006	2	5	0.513	0.028	4	2	0.495	0.043	0	0	0.500	0.356	58	65	0.509	0.006	0	3	0.497	0.047	43	48	0.531	0.006	33	55	0.440	0.006
chrXV	208904	C	T	51	71	0.494	0.005	43	56	0.516	0.007	55	48	0.496	0.006	51	42	0.526	0.006	0	0	0.500	0.354	2	7	0.542	0.027	1	1	0.504	0.045	0	1	0.521	0.027	66	56	0.520	0.006	2	3	0.513	0.028	0	1	0.495	0.043	0	0	0.500	0.356	59	55	0.509	0.006	4	0	0.497	0.047	39	50	0.531	0.006	46	54	0.440	0.006
chrXV	208980	A	G	54	64	0.494	0.005	40	58	0.516	0.007	44	51	0.496	0.006	35	33	0.526	0.006	0	0	0.500	0.354	4	2	0.542	0.027	0	2	0.504	0.045	1	4	0.521	0.027	64	55	0.520	0.006	2	1	0.513	0.028	0	2	0.495	0.043	0	0	0.500	0.356	53	49	0.509	0.006	1	2	0.497	0.047	43	58	0.531	0.006	36	55	0.440	0.006
chrXV	209102	T	C	76	56	0.493	0.005	41	51	0.516	0.007	47	67	0.496	0.006	50	47	0.526	0.006	0	0	0.500	0.354	2	0	0.542	0.027	3	1	0.504	0.044	0	2	0.521	0.027	57	57	0.520	0.006	0	4	0.513	0.028	0	0	0.492	0.043	0	0	0.500	0.356	61	51	0.509	0.006	1	0	0.497	0.047	45	48	0.531	0.006	58	75	0.440	0.006
chrXV	209157	A	G	51	51	0.493	0.005	32	26	0.516	0.007	49	62	0.496	0.006	45	42	0.526	0.006	0	0	0.500	0.354	3	4	0.542	0.027	1	6	0.504	0.044	0	2	0.521	0.027	47	71	0.520	0.006	0	2	0.513	0.028	0	2	0.492	0.043	0	0	0.500	0.356	42	45	0.509	0.006	2	1	0.497	0.047	45	47	0.531	0.006	53	62	0.440	0.006
chrXV	209222	A	G	43	63	0.493	0.005	31	31	0.516	0.007	59	53	0.496	0.006	49	48	0.526	0.006	0	0	0.500	0.354	7	5	0.542	0.027	2	6	0.504	0.044	3	1	0.521	0.027	56	65	0.520	0.006	0	7	0.513	0.028	2	2	0.492	0.043	0	0	0.500	0.356	36	47	0.509	0.006	6	2	0.497	0.047	50	54	0.531	0.006	59	72	0.440	0.006
chrXV	209254	C	A	49	69	0.493	0.005	38	43	0.516	0.007	57	47	0.496	0.006	51	44	0.526	0.006	0	0	0.500	0.354	11	7	0.542	0.027	2	3	0.504	0.044	3	0	0.521	0.027	55	53	0.520	0.006	0	9	0.513	0.028	0	2	0.492	0.043	0	0	0.500	0.356	40	48	0.509	0.006	4	1	0.497	0.047	51	44	0.531	0.006	48	68	0.440	0.006
chrXV	209279	T	A	43	67	0.493	0.005	35	35	0.516	0.007	57	52	0.496	0.006	45	40	0.526	0.006	0	0	0.500	0.354	10	7	0.542	0.027	4	1	0.504	0.044	3	0	0.521	0.027	55	62	0.520	0.006	0	8	0.513	0.028	2	1	0.492	0.043	0	0	0.500	0.356	41	51	0.509	0.006	3	1	0.497	0.047	52	49	0.531	0.006	51	74	0.440	0.006
chrXV	209318	A	G	45	57	0.493	0.005	37	31	0.516	0.007	47	33	0.496	0.006	35	34	0.526	0.006	0	0	0.500	0.354	7	8	0.542	0.027	3	0	0.504	0.044	3	0	0.521	0.027	40	57	0.520	0.006	2	2	0.513	0.028	2	0	0.492	0.043	0	0	0.500	0.356	47	48	0.509	0.006	1	1	0.497	0.047	41	28	0.531	0.006	35	55	0.440	0.006
chrXV	209383	C	T	39	49	0.492	0.005	34	22	0.517	0.007	38	29	0.497	0.006	31	34	0.525	0.006	1	0	0.500	0.354	3	2	0.542	0.027	3	0	0.504	0.044	2	2	0.521	0.027	41	41	0.520	0.006	4	0	0.513	0.028	0	0	0.492	0.043	0	0	0.500	0.356	47	47	0.509	0.006	0	1	0.497	0.047	32	30	0.532	0.006	35	38	0.440	0.006
chrXV	209483	G	A	52	51	0.492	0.005	38	39	0.517	0.007	33	35	0.497	0.006	39	39	0.525	0.006	1	0	0.500	0.354	0	4	0.542	0.027	3	0	0.504	0.044	1	0	0.521	0.027	35	45	0.520	0.006	1	0	0.513	0.028	0	2	0.492	0.043	0	1	0.500	0.356	42	54	0.509	0.006	0	2	0.498	0.047	26	41	0.532	0.006	37	41	0.440	0.006
chrXV	209501	A	T	50	43	0.492	0.005	37	39	0.517	0.007	38	38	0.497	0.006	38	39	0.525	0.006	2	0	0.500	0.354	0	4	0.542	0.027	3	0	0.504	0.044	1	0	0.521	0.027	38	47	0.520	0.006	1	2	0.513	0.028	0	2	0.492	0.043	0	1	0.500	0.356	41	48	0.509	0.006	0	3	0.498	0.047	25	38	0.532	0.006	38	49	0.440	0.006
chrXV	209582	T	C	63	56	0.492	0.005	69	55	0.517	0.007	47	46	0.497	0.006	64	43	0.525	0.006	1	0	0.500	0.354	5	5	0.542	0.027	7	4	0.504	0.044	4	0	0.521	0.027	48	37	0.520	0.006	3	1	0.513	0.028	0	2	0.492	0.043	0	2	0.500	0.356	62	59	0.509	0.006	0	5	0.498	0.047	37	34	0.532	0.006	44	46	0.440	0.006
chrXV	209698	T	C	66	70	0.492	0.005	63	47	0.517	0.007	48	52	0.497	0.006	42	38	0.525	0.006	0	0	0.500	0.354	5	5	0.542	0.027	1	0	0.504	0.044	1	4	0.521	0.027	56	36	0.520	0.006	1	0	0.513	0.028	0	2	0.492	0.043	0	0	0.500	0.356	52	48	0.509	0.006	1	1	0.498	0.047	58	58	0.532	0.006	36	61	0.440	0.006
chrXV	209762	G	A	54	75	0.492	0.005	54	47	0.517	0.007	45	43	0.497	0.006	61	40	0.525	0.006	0	0	0.500	0.354	4	4	0.542	0.027	0	0	0.504	0.044	2	2	0.521	0.027	46	40	0.520	0.006	1	0	0.513	0.028	0	2	0.492	0.043	0	0	0.500	0.356	44	68	0.509	0.006	1	1	0.498	0.047	57	58	0.532	0.006	40	56	0.440	0.006
chrXV	209867	T	G	65	81	0.492	0.005	56	45	0.517	0.007	47	50	0.497	0.006	55	43	0.525	0.006	0	0	0.500	0.354	0	2	0.542	0.027	2	0	0.504	0.044	5	5	0.521	0.027	50	44	0.520	0.006	1	2	0.513	0.028	0	0	0.492	0.043	0	0	0.500	0.356	43	59	0.509	0.006	1	4	0.498	0.047	50	47	0.532	0.006	44	46	0.440	0.006
chrXV	209903	T	C	78	85	0.492	0.005	65	53	0.517	0.007	46	53	0.497	0.006	60	58	0.525	0.006	0	0	0.500	0.354	4	2	0.542	0.027	1	0	0.504	0.044	5	6	0.521	0.027	46	41	0.520	0.006	4	2	0.513	0.028	0	0	0.492	0.043	0	0	0.500	0.356	47	70	0.509	0.006	0	4	0.498	0.047	52	40	0.532	0.006	42	53	0.440	0.006
chrXV	209963	C	T	62	44	0.492	0.005	50	48	0.517	0.007	49	44	0.497	0.006	50	36	0.525	0.006	0	0	0.500	0.354	6	3	0.542	0.027	0	1	0.504	0.044	3	3	0.521	0.027	45	32	0.520	0.006	6	2	0.513	0.028	0	0	0.492	0.043	0	0	0.500	0.356	41	52	0.509	0.006	0	1	0.498	0.047	43	42	0.532	0.006	42	49	0.440	0.006
chrXV	209967	A	G	62	44	0.492	0.005	50	48	0.517	0.007	49	44	0.497	0.006	50	36	0.525	0.006	0	0	0.500	0.354	6	3	0.542	0.027	0	1	0.504	0.044	3	3	0.521	0.027	45	32	0.520	0.006	6	2	0.513	0.028	0	0	0.492	0.043	0	0	0.500	0.356	41	52	0.509	0.006	0	1	0.498	0.047	43	42	0.532	0.006	42	49	0.440	0.006
chrXV	210056	A	G	56	45	0.492	0.005	47	38	0.517	0.007	35	39	0.497	0.006	52	37	0.525	0.006	0	0	0.500	0.354	0	2	0.542	0.027	1	2	0.504	0.044	4	6	0.521	0.027	47	19	0.520	0.006	2	2	0.513	0.028	1	0	0.492	0.043	0	0	0.500	0.355	45	33	0.509	0.006	0	0	0.498	0.047	41	32	0.532	0.006	36	50	0.440	0.006
chrXV	210115	T	C	68	75	0.492	0.005	57	42	0.517	0.007	43	44	0.497	0.006	64	48	0.525	0.006	0	0	0.500	0.354	2	2	0.542	0.027	0	1	0.504	0.044	3	7	0.521	0.027	48	24	0.520	0.006	3	2	0.513	0.028	2	0	0.492	0.043	0	0	0.500	0.355	65	58	0.509	0.006	0	0	0.498	0.047	45	30	0.532	0.006	47	51	0.440	0.006
chrXV	210116	T	C	68	75	0.492	0.005	57	42	0.517	0.007	43	44	0.497	0.006	64	48	0.525	0.006	0	0	0.500	0.354	2	2	0.542	0.027	0	1	0.504	0.044	3	7	0.521	0.027	48	24	0.520	0.006	3	2	0.513	0.028	2	0	0.492	0.043	0	0	0.500	0.355	65	58	0.509	0.006	0	0	0.498	0.047	45	30	0.532	0.006	47	51	0.440	0.006
chrXV	210122	A	G	65	76	0.492	0.005	58	42	0.517	0.007	41	47	0.497	0.006	58	49	0.525	0.006	0	0	0.500	0.354	2	4	0.542	0.027	0	0	0.504	0.044	3	6	0.521	0.027	45	25	0.520	0.006	5	2	0.513	0.028	2	0	0.492	0.043	0	0	0.500	0.355	62	62	0.509	0.006	0	0	0.498	0.047	45	37	0.532	0.006	43	59	0.440	0.006
chrXV	210619	G	A	67	71	0.492	0.005	54	44	0.516	0.007	54	59	0.497	0.006	58	45	0.526	0.006	0	1	0.500	0.354	3	8	0.542	0.027	3	3	0.504	0.044	0	3	0.518	0.028	60	51	0.521	0.006	5	4	0.514	0.028	0	8	0.492	0.043	0	0	0.500	0.355	57	52	0.511	0.006	4	0	0.498	0.047	61	46	0.532	0.006	59	67	0.441	0.006
chrXV	210811	G	A	99	78	0.493	0.005	63	52	0.517	0.007	74	98	0.497	0.006	56	52	0.525	0.006	0	1	0.500	0.354	16	7	0.542	0.027	3	4	0.501	0.045	9	7	0.518	0.028	83	92	0.521	0.006	4	8	0.514	0.028	3	4	0.492	0.043	0	0	0.500	0.355	69	68	0.510	0.006	1	6	0.498	0.047	78	83	0.532	0.006	81	90	0.441	0.006
chrXV	210847	T	C	114	81	0.493	0.005	76	57	0.517	0.007	84	88	0.497	0.006	60	71	0.525	0.006	0	1	0.500	0.354	16	5	0.542	0.027	2	4	0.501	0.045	8	7	0.518	0.028	87	92	0.521	0.006	9	9	0.514	0.028	3	2	0.492	0.043	0	0	0.500	0.355	70	61	0.510	0.006	1	5	0.498	0.047	90	86	0.532	0.006	91	74	0.441	0.006
chrXV	210877	T	C	110	98	0.493	0.005	83	60	0.517	0.007	86	79	0.497	0.006	68	78	0.525	0.006	0	1	0.500	0.354	11	7	0.542	0.027	4	3	0.501	0.045	6	5	0.518	0.028	85	84	0.521	0.006	11	11	0.514	0.028	2	2	0.492	0.043	0	0	0.500	0.355	65	64	0.510	0.006	4	4	0.498	0.047	87	87	0.532	0.006	77	79	0.441	0.006
chrXV	211015	C	T	93	94	0.493	0.005	78	59	0.517	0.007	68	86	0.497	0.006	76	60	0.525	0.006	0	0	0.500	0.354	7	1	0.542	0.027	2	1	0.501	0.045	6	2	0.518	0.028	74	77	0.521	0.006	5	4	0.514	0.028	2	0	0.492	0.043	0	0	0.500	0.355	74	54	0.510	0.006	6	0	0.498	0.047	68	58	0.532	0.006	65	81	0.441	0.006
chrXV	211081	A	G	71	76	0.493	0.005	58	38	0.517	0.007	56	77	0.497	0.006	55	53	0.525	0.006	0	0	0.500	0.354	2	2	0.542	0.027	3	2	0.501	0.045	3	0	0.518	0.028	74	75	0.521	0.006	4	2	0.514	0.028	0	0	0.492	0.043	0	0	0.500	0.355	68	41	0.510	0.006	4	0	0.498	0.047	66	53	0.532	0.006	57	91	0.441	0.006
chrXV	211164	C	G	57	73	0.493	0.005	41	58	0.517	0.007	44	70	0.497	0.006	44	61	0.525	0.006	0	0	0.500	0.354	5	7	0.542	0.027	2	1	0.501	0.045	4	2	0.518	0.028	75	63	0.521	0.006	1	4	0.514	0.028	0	0	0.492	0.043	0	0	0.500	0.355	53	36	0.510	0.006	0	0	0.498	0.047	65	49	0.532	0.006	48	74	0.441	0.006
chrXV	211180	C	T	61	75	0.493	0.005	41	62	0.516	0.007	61	82	0.497	0.006	51	65	0.526	0.006	0	0	0.500	0.354	6	7	0.542	0.027	3	3	0.501	0.045	5	2	0.517	0.027	81	63	0.521	0.006	1	5	0.514	0.028	0	0	0.492	0.042	0	0	0.500	0.355	51	42	0.510	0.006	0	0	0.501	0.046	72	60	0.531	0.006	50	79	0.440	0.006
chrXV	211399	A	T	85	125	0.493	0.005	65	78	0.516	0.007	68	65	0.497	0.006	94	74	0.526	0.006	0	1	0.500	0.354	5	3	0.542	0.027	1	1	0.501	0.045	5	3	0.517	0.027	71	65	0.521	0.006	1	1	0.514	0.028	1	0	0.492	0.042	0	0	0.500	0.355	73	77	0.510	0.006	0	2	0.501	0.046	69	54	0.531	0.006	57	78	0.440	0.006
chrXV	211444	A	G	100	109	0.493	0.005	70	63	0.516	0.007	75	63	0.497	0.006	89	67	0.526	0.006	0	1	0.500	0.354	7	3	0.542	0.027	0	0	0.501	0.045	2	4	0.516	0.027	61	64	0.521	0.006	2	1	0.514	0.028	2	1	0.492	0.042	0	0	0.500	0.355	67	68	0.510	0.006	0	1	0.501	0.046	81	58	0.531	0.006	59	80	0.440	0.006
chrXV	211986	C	T	90	104	0.493	0.005	83	83	0.516	0.007	87	106	0.497	0.006	95	65	0.526	0.006	0	0	0.500	0.354	12	9	0.542	0.027	4	9	0.501	0.045	3	4	0.516	0.027	77	91	0.521	0.006	4	10	0.514	0.028	0	5	0.492	0.042	0	0	0.500	0.355	101	79	0.510	0.006	2	0	0.501	0.046	61	80	0.531	0.006	73	117	0.440	0.006
chrXV	212114	C	T	73	91	0.493	0.005	63	59	0.516	0.007	37	54	0.497	0.006	47	58	0.526	0.006	0	0	0.500	0.354	3	4	0.542	0.027	1	2	0.501	0.045	0	0	0.516	0.027	57	62	0.521	0.006	0	1	0.514	0.028	0	1	0.492	0.042	0	0	0.500	0.355	63	51	0.510	0.006	0	1	0.501	0.046	48	63	0.531	0.006	45	58	0.440	0.006
chrXV	212282	G	A	49	83	0.493	0.005	34	43	0.516	0.007	66	76	0.497	0.006	53	40	0.526	0.006	2	0	0.500	0.354	6	0	0.542	0.027	3	2	0.501	0.045	4	2	0.516	0.027	64	78	0.521	0.006	2	4	0.514	0.028	1	2	0.492	0.042	0	0	0.500	0.355	60	58	0.510	0.006	0	1	0.501	0.046	57	56	0.531	0.006	60	89	0.440	0.006
chrXV	212813	T	C	67	97	0.491	0.005	66	53	0.514	0.007	95	88	0.496	0.006	61	63	0.525	0.006	0	0	0.500	0.354	11	2	0.546	0.026	7	6	0.501	0.045	3	6	0.516	0.027	85	73	0.521	0.006	9	6	0.515	0.028	0	6	0.492	0.042	1	0	0.500	0.354	56	50	0.511	0.006	3	2	0.501	0.046	76	78	0.531	0.006	72	103	0.439	0.006
chrXV	212987	C	T	87	107	0.491	0.005	64	65	0.513	0.007	99	105	0.496	0.006	84	79	0.526	0.006	0	0	0.500	0.354	12	7	0.546	0.026	2	0	0.501	0.045	5	6	0.516	0.027	90	81	0.521	0.006	6	6	0.516	0.027	6	1	0.490	0.042	0	0	0.500	0.354	82	67	0.510	0.006	4	3	0.501	0.046	80	61	0.530	0.006	72	105	0.439	0.006
chrXV	213206	G	C	83	66	0.491	0.005	53	44	0.513	0.007	72	71	0.496	0.006	63	60	0.526	0.006	1	0	0.500	0.354	3	3	0.546	0.026	2	0	0.501	0.045	2	1	0.516	0.027	86	59	0.521	0.006	4	8	0.516	0.027	0	4	0.490	0.042	0	0	0.500	0.354	45	49	0.510	0.006	0	1	0.501	0.046	48	52	0.530	0.006	52	76	0.439	0.006
chrXV	213212	A	G	87	68	0.491	0.005	52	46	0.513	0.007	76	73	0.496	0.006	65	57	0.528	0.006	1	0	0.500	0.354	3	3	0.551	0.026	2	0	0.501	0.044	2	2	0.517	0.027	89	61	0.521	0.006	3	7	0.516	0.027	0	4	0.490	0.042	0	0	0.500	0.354	48	49	0.511	0.006	0	1	0.507	0.045	53	54	0.530	0.006	58	76	0.439	0.006
chrXV	213233	A	T	81	69	0.491	0.005	55	49	0.513	0.007	79	76	0.496	0.006	60	63	0.528	0.006	1	0	0.500	0.354	8	5	0.551	0.026	0	0	0.501	0.044	2	2	0.517	0.027	85	48	0.521	0.006	3	8	0.516	0.027	0	4	0.490	0.042	0	0	0.500	0.354	50	50	0.511	0.006	0	1	0.507	0.045	53	50	0.530	0.006	58	76	0.439	0.006
chrXV	213488	T	C	71	79	0.491	0.005	54	45	0.513	0.007	90	82	0.496	0.006	65	61	0.528	0.006	0	0	0.500	0.354	14	3	0.551	0.026	2	0	0.501	0.044	10	3	0.517	0.027	92	95	0.521	0.006	6	3	0.516	0.027	2	3	0.491	0.042	0	0	0.500	0.354	64	64	0.511	0.006	7	6	0.507	0.045	82	87	0.530	0.006	74	77	0.439	0.006
chrXV	213775	G	A	36	32	0.491	0.005	12	14	0.513	0.007	25	24	0.496	0.006	16	19	0.528	0.006	0	0	0.500	0.354	3	0	0.551	0.026	0	0	0.501	0.044	0	0	0.517	0.027	40	27	0.521	0.006	0	0	0.516	0.027	1	0	0.491	0.042	0	0	0.500	0.354	31	20	0.511	0.006	1	1	0.507	0.045	14	11	0.530	0.006	17	19	0.439	0.006
chrXV	213834	T	C	14	18	0.491	0.005	10	11	0.513	0.007	16	15	0.496	0.006	9	15	0.528	0.006	0	0	0.500	0.354	0	0	0.551	0.026	0	0	0.501	0.044	0	0	0.517	0.027	20	12	0.521	0.006	0	0	0.516	0.027	0	0	0.491	0.042	0	0	0.500	0.354	15	18	0.511	0.006	0	0	0.507	0.045	5	8	0.530	0.006	9	15	0.439	0.006
chrXV	213920	T	C	18	31	0.491	0.005	13	23	0.510	0.006	11	6	0.496	0.006	24	21	0.528	0.006	0	0	0.500	0.354	0	1	0.554	0.025	0	0	0.501	0.044	0	0	0.517	0.027	8	7	0.522	0.006	0	0	0.516	0.027	0	0	0.491	0.041	0	0	0.500	0.354	19	26	0.511	0.006	1	0	0.507	0.045	3	7	0.532	0.006	6	12	0.440	0.006
chrXV	213976	G	T	34	60	0.491	0.005	33	35	0.510	0.006	26	11	0.496	0.006	37	35	0.528	0.006	0	0	0.500	0.354	0	1	0.554	0.025	0	0	0.501	0.044	0	1	0.517	0.027	16	15	0.522	0.006	0	0	0.516	0.027	0	0	0.491	0.041	0	0	0.500	0.354	33	30	0.511	0.006	3	1	0.507	0.045	11	16	0.532	0.006	17	22	0.440	0.006
chrXV	214077	G	A	50	63	0.491	0.005	33	42	0.510	0.006	23	21	0.496	0.006	27	36	0.528	0.006	0	0	0.500	0.354	0	3	0.554	0.025	0	0	0.501	0.044	0	2	0.517	0.027	14	17	0.522	0.006	0	0	0.516	0.027	0	2	0.491	0.041	0	0	0.500	0.354	38	29	0.511	0.006	2	1	0.507	0.045	15	16	0.532	0.006	20	28	0.440	0.006
chrXV	214295	C	G	68	73	0.490	0.005	36	53	0.510	0.006	35	40	0.495	0.006	38	50	0.527	0.006	2	0	0.500	0.354	1	2	0.555	0.025	0	1	0.501	0.044	1	2	0.517	0.027	43	32	0.523	0.006	5	3	0.516	0.027	0	4	0.491	0.041	1	0	0.500	0.354	43	40	0.509	0.006	2	1	0.508	0.045	34	29	0.533	0.006	27	55	0.439	0.006
chrXV	214375	C	A	85	75	0.490	0.005	29	59	0.510	0.006	35	51	0.495	0.006	64	50	0.527	0.006	3	0	0.500	0.354	3	7	0.555	0.025	0	3	0.501	0.044	4	1	0.517	0.027	36	27	0.523	0.006	2	4	0.516	0.027	1	3	0.491	0.041	1	0	0.500	0.354	46	41	0.509	0.006	2	2	0.508	0.045	54	46	0.533	0.006	41	55	0.439	0.006
chrXV	214472	C	T	81	102	0.490	0.005	52	35	0.510	0.006	56	52	0.495	0.006	60	45	0.527	0.006	0	0	0.500	0.354	1	9	0.555	0.025	1	4	0.501	0.044	2	3	0.517	0.027	72	47	0.523	0.006	5	2	0.516	0.027	6	6	0.491	0.041	2	1	0.500	0.354	43	53	0.509	0.006	0	1	0.508	0.045	58	74	0.533	0.006	56	77	0.439	0.006
chrXV	214604	G	A	73	84	0.490	0.005	47	45	0.510	0.006	75	59	0.495	0.006	55	47	0.527	0.006	0	0	0.500	0.354	6	4	0.555	0.025	0	2	0.501	0.044	6	8	0.517	0.027	74	72	0.523	0.006	6	10	0.516	0.027	0	0	0.491	0.041	0	0	0.500	0.354	46	52	0.509	0.006	0	0	0.508	0.045	63	55	0.533	0.006	40	70	0.439	0.006
chrXV	214699	A	G	75	71	0.490	0.005	52	43	0.510	0.006	83	50	0.495	0.006	45	45	0.527	0.006	0	0	0.500	0.354	3	5	0.555	0.025	1	3	0.501	0.044	4	6	0.517	0.027	70	63	0.523	0.006	5	9	0.516	0.027	3	1	0.491	0.041	0	0	0.500	0.354	44	54	0.509	0.006	2	3	0.508	0.045	63	54	0.533	0.006	50	74	0.439	0.006
chrXV	214734	G	A	86	74	0.490	0.005	58	38	0.510	0.006	85	63	0.495	0.006	46	45	0.527	0.006	0	0	0.500	0.354	5	7	0.555	0.025	1	3	0.501	0.044	6	6	0.517	0.027	68	70	0.523	0.006	6	7	0.516	0.027	3	3	0.491	0.041	0	0	0.500	0.354	43	54	0.509	0.006	2	5	0.508	0.045	75	72	0.533	0.006	68	75	0.439	0.006
chrXV	215175	G	A	62	66	0.490	0.005	40	36	0.510	0.006	57	31	0.494	0.006	52	41	0.528	0.006	1	0	0.500	0.354	3	8	0.557	0.025	2	0	0.501	0.044	1	2	0.517	0.027	58	60	0.523	0.006	2	3	0.516	0.027	0	1	0.491	0.041	0	0	0.500	0.354	62	43	0.510	0.006	6	0	0.508	0.045	44	42	0.533	0.006	51	65	0.439	0.006
chrXV	215715	C	T	84	91	0.488	0.005	51	55	0.507	0.007	95	103	0.495	0.006	49	47	0.526	0.006	0	0	0.500	0.354	12	8	0.553	0.025	6	0	0.506	0.043	6	5	0.513	0.027	97	85	0.521	0.006	1	5	0.514	0.028	7	7	0.490	0.041	0	0	0.500	0.354	41	64	0.506	0.006	5	4	0.513	0.045	99	92	0.533	0.006	89	126	0.438	0.006
chrXV	215865	G	A	88	68	0.488	0.005	53	52	0.507	0.007	120	90	0.496	0.006	61	57	0.525	0.006	1	0	0.500	0.354	17	4	0.551	0.026	5	0	0.506	0.043	9	4	0.513	0.027	125	107	0.521	0.006	10	8	0.515	0.028	1	2	0.490	0.041	0	0	0.500	0.354	58	64	0.505	0.006	9	4	0.513	0.045	92	106	0.533	0.006	88	121	0.438	0.006
chrXV	216217	T	C	32	44	0.487	0.005	32	30	0.508	0.007	57	52	0.500	0.006	27	32	0.526	0.006	1	0	0.500	0.354	1	0	0.560	0.025	2	2	0.506	0.043	0	2	0.516	0.027	80	61	0.522	0.006	0	2	0.509	0.028	0	1	0.487	0.041	0	0	0.500	0.354	45	40	0.505	0.006	0	0	0.513	0.044	53	45	0.533	0.006	65	57	0.437	0.006
chrXV	216247	G	A	35	51	0.487	0.005	38	28	0.508	0.007	46	63	0.500	0.006	31	32	0.526	0.006	0	1	0.500	0.354	2	0	0.560	0.025	2	0	0.506	0.043	0	2	0.516	0.027	69	68	0.522	0.006	0	1	0.509	0.028	0	1	0.487	0.041	0	0	0.500	0.354	49	40	0.505	0.006	0	0	0.513	0.044	37	59	0.533	0.006	64	60	0.437	0.006
chrXV	216376	A	G	49	60	0.487	0.005	47	48	0.507	0.007	56	61	0.500	0.006	51	44	0.526	0.006	0	0	0.500	0.354	1	3	0.560	0.025	1	3	0.506	0.043	4	6	0.516	0.027	74	75	0.522	0.006	5	3	0.509	0.028	2	1	0.487	0.041	0	0	0.500	0.354	58	54	0.505	0.006	1	0	0.513	0.044	57	60	0.533	0.006	59	87	0.437	0.006
chrXV	216399	C	A	51	53	0.487	0.005	46	46	0.507	0.007	76	86	0.500	0.006	50	43	0.526	0.006	0	0	0.500	0.354	5	8	0.560	0.025	1	3	0.506	0.043	9	10	0.516	0.027	84	90	0.522	0.006	9	5	0.509	0.028	3	2	0.487	0.041	0	0	0.500	0.354	57	56	0.505	0.006	2	0	0.513	0.044	79	74	0.533	0.006	72	99	0.437	0.006
chrXV	216932	T	A	0	0	0.486	0.005	0	0	0.507	0.007	0	0	0.499	0.006	0	0	0.527	0.006	0	0	0.500	0.354	0	0	0.560	0.025	0	0	0.506	0.043	0	0	0.516	0.027	0	0	0.522	0.006	0	0	0.509	0.028	0	0	0.487	0.041	0	0	0.500	0.355	0	0	0.505	0.006	0	0	0.513	0.044	0	2	0.532	0.006	0	0	0.437	0.006
chrXV	217113	C	G	44	23	0.486	0.005	11	17	0.505	0.007	12	6	0.499	0.006	23	16	0.527	0.006	0	0	0.500	0.354	1	0	0.560	0.025	0	2	0.506	0.043	1	1	0.516	0.027	6	12	0.522	0.006	0	1	0.509	0.028	0	4	0.487	0.041	0	1	0.500	0.355	15	14	0.504	0.006	0	2	0.513	0.044	11	8	0.532	0.006	8	6	0.436	0.006
chrXV	217434	G	A	61	44	0.486	0.005	43	37	0.506	0.007	76	81	0.499	0.006	50	44	0.528	0.006	0	0	0.500	0.354	5	4	0.560	0.025	2	3	0.503	0.043	11	5	0.520	0.027	79	63	0.522	0.006	2	2	0.509	0.028	4	1	0.485	0.041	0	0	0.500	0.355	39	36	0.505	0.006	5	5	0.513	0.044	66	58	0.531	0.006	59	89	0.437	0.006
chrXV	217521	G	A	79	62	0.486	0.005	40	44	0.506	0.007	84	91	0.499	0.006	51	45	0.528	0.006	0	0	0.500	0.354	6	0	0.560	0.025	1	2	0.503	0.043	8	5	0.520	0.027	76	75	0.522	0.006	0	0	0.509	0.028	3	2	0.485	0.041	0	0	0.500	0.355	53	51	0.505	0.006	4	6	0.513	0.044	75	62	0.531	0.006	68	89	0.437	0.006
chrXV	217612	T	A	79	66	0.486	0.005	49	56	0.506	0.007	89	83	0.499	0.006	62	48	0.528	0.006	0	0	0.500	0.354	5	7	0.560	0.025	4	3	0.503	0.043	7	3	0.520	0.027	91	93	0.522	0.006	1	2	0.509	0.028	1	6	0.485	0.041	0	0	0.500	0.355	48	64	0.505	0.006	2	2	0.513	0.044	78	72	0.531	0.006	62	90	0.437	0.006
chrXV	218142	G	A	79	76	0.485	0.005	39	30	0.506	0.007	87	66	0.501	0.006	47	37	0.528	0.006	1	0	0.500	0.354	11	4	0.561	0.025	4	4	0.503	0.043	10	2	0.522	0.027	93	70	0.522	0.006	5	2	0.512	0.027	1	4	0.485	0.041	0	0	0.500	0.355	35	49	0.505	0.006	1	3	0.514	0.044	80	59	0.532	0.006	67	87	0.436	0.006
chrXV	218167	G	A	66	71	0.485	0.005	31	25	0.506	0.007	85	66	0.501	0.006	41	35	0.528	0.006	0	0	0.500	0.354	9	5	0.561	0.025	5	4	0.503	0.043	12	5	0.522	0.027	99	73	0.522	0.006	3	2	0.512	0.027	2	2	0.485	0.041	0	0	0.500	0.355	33	39	0.505	0.006	2	3	0.514	0.044	77	59	0.532	0.006	64	89	0.436	0.006
chrXV	218547	C	T	6	4	0.485	0.005	7	3	0.505	0.007	46	26	0.500	0.006	9	4	0.527	0.006	0	0	0.500	0.354	0	0	0.564	0.025	0	0	0.503	0.043	1	4	0.522	0.027	33	27	0.523	0.006	2	0	0.510	0.028	1	2	0.485	0.041	0	0	0.500	0.355	11	4	0.505	0.006	0	0	0.514	0.044	25	10	0.529	0.006	26	29	0.437	0.006
chrXV	219832	T	C	85	93	0.485	0.005	51	43	0.506	0.006	58	67	0.500	0.006	60	72	0.528	0.006	0	0	0.500	0.354	6	3	0.565	0.025	2	1	0.499	0.042	5	9	0.524	0.026	70	81	0.523	0.006	6	4	0.511	0.027	2	2	0.484	0.040	0	1	0.500	0.356	59	65	0.506	0.006	1	5	0.518	0.043	69	57	0.530	0.006	71	92	0.437	0.006
chrXV	220341	G	A	81	76	0.486	0.005	51	54	0.507	0.006	66	78	0.501	0.006	56	61	0.529	0.006	2	0	0.500	0.354	9	2	0.564	0.025	6	6	0.499	0.042	6	7	0.524	0.026	72	72	0.523	0.006	4	7	0.512	0.027	5	3	0.484	0.040	1	0	0.500	0.356	44	54	0.507	0.006	4	1	0.515	0.042	69	66	0.530	0.006	65	76	0.436	0.006
chrXV	220880	G	A	71	77	0.486	0.005	60	48	0.505	0.007	41	44	0.503	0.006	57	41	0.529	0.006	0	0	0.500	0.354	0	2	0.565	0.025	1	0	0.499	0.042	3	3	0.523	0.027	37	42	0.523	0.006	4	2	0.512	0.027	4	0	0.484	0.040	0	0	0.500	0.356	58	50	0.508	0.006	1	2	0.515	0.042	58	44	0.529	0.006	26	32	0.435	0.006
chrXV	220986	C	T	82	73	0.486	0.005	63	40	0.505	0.007	48	56	0.503	0.006	50	53	0.529	0.006	1	0	0.500	0.354	2	1	0.565	0.025	2	1	0.499	0.042	5	1	0.523	0.027	55	38	0.523	0.006	1	3	0.512	0.027	2	1	0.484	0.040	0	0	0.500	0.356	39	42	0.508	0.006	1	3	0.515	0.042	48	52	0.529	0.006	37	36	0.435	0.006
chrXV	221075	G	C	68	68	0.486	0.005	58	63	0.505	0.007	36	45	0.503	0.006	53	39	0.529	0.006	0	0	0.500	0.354	3	1	0.565	0.025	2	1	0.499	0.042	3	4	0.523	0.027	59	52	0.523	0.006	2	2	0.512	0.027	1	0	0.484	0.040	0	1	0.500	0.356	44	74	0.508	0.006	3	0	0.515	0.042	33	50	0.529	0.006	31	46	0.435	0.006
chrXV	222323	T	C	58	56	0.486	0.005	38	34	0.506	0.007	21	27	0.503	0.006	35	28	0.530	0.006	0	0	0.500	0.354	4	1	0.565	0.025	2	0	0.499	0.042	4	0	0.523	0.027	33	20	0.524	0.006	1	0	0.512	0.027	0	0	0.484	0.040	0	0	0.500	0.357	37	49	0.507	0.006	0	0	0.515	0.042	20	25	0.529	0.006	23	44	0.435	0.006
chrXV	222860	C	T	69	62	0.486	0.005	42	58	0.507	0.006	67	57	0.503	0.006	45	53	0.530	0.006	0	0	0.500	0.354	1	0	0.562	0.024	0	1	0.499	0.043	5	5	0.524	0.026	78	63	0.523	0.006	2	4	0.505	0.027	0	2	0.484	0.040	0	0	0.500	0.357	58	55	0.507	0.006	4	1	0.520	0.042	55	54	0.528	0.006	51	48	0.434	0.006
chrXV	222869	T	C	81	80	0.484	0.005	51	59	0.506	0.006	69	58	0.503	0.006	49	63	0.530	0.006	0	0	0.500	0.354	2	0	0.562	0.024	0	2	0.499	0.043	6	6	0.524	0.026	86	64	0.523	0.006	2	4	0.504	0.027	4	2	0.484	0.040	0	0	0.500	0.357	69	62	0.508	0.006	4	2	0.524	0.042	59	57	0.529	0.006	49	49	0.434	0.006
chrXV	223663	A	G	61	42	0.482	0.005	36	41	0.510	0.006	60	43	0.507	0.006	35	50	0.531	0.006	0	0	0.500	0.354	1	5	0.561	0.024	4	1	0.500	0.043	1	2	0.531	0.027	55	38	0.524	0.006	8	4	0.502	0.027	1	0	0.482	0.039	0	0	0.500	0.358	34	33	0.506	0.006	0	2	0.528	0.043	38	48	0.526	0.006	41	61	0.434	0.006
chrXV	228074	C	T	11	13	0.477	0.005	17	27	0.507	0.006	37	42	0.511	0.006	18	24	0.527	0.006	0	0	0.500	0.354	3	3	0.575	0.024	1	0	0.507	0.045	3	0	0.540	0.027	46	40	0.528	0.006	0	0	0.504	0.027	4	0	0.483	0.039	0	0	0.500	0.360	39	22	0.501	0.006	0	2	0.534	0.044	32	16	0.527	0.006	36	34	0.435	0.006
chrXV	228415	A	G	44	42	0.474	0.005	25	30	0.507	0.006	31	26	0.510	0.006	39	34	0.528	0.006	1	0	0.500	0.354	2	2	0.575	0.024	0	0	0.502	0.044	0	3	0.538	0.027	23	29	0.526	0.006	3	2	0.504	0.027	0	0	0.483	0.039	1	0	0.500	0.360	36	38	0.500	0.006	0	1	0.534	0.045	29	17	0.522	0.006	22	38	0.434	0.006
chrXV	230066	C	T	8	14	0.470	0.005	5	5	0.504	0.006	8	8	0.511	0.006	3	7	0.526	0.006	1	0	0.500	0.354	0	0	0.587	0.025	0	0	0.506	0.045	0	1	0.544	0.028	8	10	0.531	0.006	0	0	0.508	0.028	0	2	0.481	0.042	0	0	0.500	0.360	8	8	0.497	0.006	0	0	0.538	0.045	11	6	0.523	0.006	6	15	0.430	0.006
chrXV	230105	G	T	23	33	0.470	0.005	18	19	0.504	0.006	24	21	0.511	0.006	17	21	0.526	0.006	0	0	0.500	0.354	2	2	0.587	0.025	1	1	0.506	0.045	0	0	0.544	0.028	23	20	0.531	0.006	0	0	0.508	0.028	1	2	0.481	0.042	0	0	0.500	0.360	15	20	0.497	0.006	0	0	0.538	0.045	18	14	0.523	0.006	12	27	0.430	0.006
chrXV	232248	A	C	48	47	0.465	0.005	23	34	0.496	0.007	45	44	0.515	0.006	40	26	0.527	0.006	0	0	0.500	0.354	9	2	0.584	0.026	0	2	0.518	0.050	3	4	0.546	0.029	46	47	0.534	0.006	4	0	0.504	0.029	1	1	0.483	0.043	0	0	0.500	0.361	37	36	0.495	0.006	3	2	0.547	0.047	36	43	0.526	0.007	25	54	0.426	0.006
chrXV	233424	A	G	44	69	0.467	0.006	41	35	0.498	0.007	47	51	0.519	0.006	51	49	0.524	0.006	2	0	0.500	0.354	7	3	0.585	0.027	1	0	0.523	0.053	0	3	0.544	0.029	41	39	0.535	0.006	3	2	0.503	0.029	0	1	0.481	0.043	2	0	0.500	0.362	48	41	0.492	0.006	0	1	0.551	0.046	41	46	0.527	0.007	41	58	0.427	0.006
chrXV	233436	C	A	44	64	0.467	0.006	39	31	0.498	0.007	48	47	0.519	0.006	52	42	0.524	0.006	2	0	0.500	0.354	7	4	0.585	0.027	1	0	0.523	0.053	1	3	0.544	0.029	39	48	0.535	0.006	3	2	0.503	0.029	0	1	0.481	0.043	2	0	0.500	0.362	47	40	0.492	0.006	0	1	0.551	0.046	43	49	0.527	0.007	38	63	0.427	0.006
chrXV	233724	G	A	59	72	0.467	0.006	34	53	0.498	0.007	29	43	0.519	0.006	54	58	0.524	0.006	0	0	0.500	0.354	0	2	0.585	0.027	0	0	0.523	0.053	0	0	0.544	0.029	37	30	0.535	0.006	0	2	0.503	0.029	2	0	0.481	0.043	0	0	0.500	0.362	66	54	0.492	0.006	0	0	0.551	0.046	36	20	0.527	0.007	22	35	0.427	0.006
chrXV	234020	T	C	79	98	0.468	0.006	56	72	0.498	0.007	42	43	0.520	0.006	81	53	0.522	0.006	0	0	0.500	0.354	4	3	0.585	0.027	4	0	0.520	0.055	1	1	0.539	0.029	53	54	0.536	0.006	3	2	0.506	0.029	3	4	0.482	0.042	0	1	0.500	0.362	61	65	0.491	0.006	0	2	0.551	0.046	37	37	0.527	0.007	45	64	0.427	0.006
chrXV	234113	T	A	73	78	0.469	0.006	38	53	0.497	0.007	48	33	0.518	0.006	59	50	0.523	0.006	0	0	0.500	0.354	0	1	0.585	0.027	0	0	0.519	0.056	2	1	0.542	0.029	44	44	0.536	0.006	2	0	0.503	0.029	6	3	0.482	0.042	0	0	0.500	0.362	62	45	0.492	0.006	0	1	0.550	0.046	36	35	0.529	0.007	41	60	0.428	0.006
chrXV	234283	A	G	87	77	0.469	0.006	59	58	0.497	0.007	71	67	0.519	0.006	85	58	0.523	0.006	0	0	0.500	0.354	10	4	0.584	0.027	4	4	0.519	0.056	5	4	0.545	0.030	85	72	0.536	0.006	11	3	0.503	0.029	0	0	0.482	0.042	0	0	0.500	0.362	72	60	0.491	0.006	5	2	0.550	0.047	63	56	0.528	0.007	68	73	0.428	0.006
chrXV	234411	G	A	70	79	0.469	0.006	48	51	0.497	0.007	98	96	0.519	0.006	74	49	0.522	0.006	0	0	0.500	0.354	9	10	0.586	0.027	3	8	0.519	0.056	13	8	0.543	0.030	99	84	0.537	0.006	4	14	0.508	0.030	0	0	0.482	0.042	0	0	0.500	0.362	62	42	0.491	0.006	5	8	0.550	0.047	88	81	0.528	0.007	70	101	0.429	0.006
chrXV	234932	A	T	71	80	0.469	0.006	34	62	0.496	0.007	67	71	0.520	0.007	70	53	0.522	0.006	0	0	0.500	0.354	12	6	0.586	0.027	4	1	0.519	0.056	7	2	0.547	0.029	68	52	0.538	0.006	5	2	0.502	0.030	2	2	0.484	0.043	0	0	0.500	0.362	59	64	0.487	0.006	3	1	0.544	0.048	74	45	0.528	0.007	56	57	0.427	0.006
chrXV	235211	C	T	54	65	0.469	0.006	44	46	0.496	0.007	40	60	0.520	0.007	48	58	0.522	0.006	0	0	0.500	0.354	2	1	0.586	0.027	0	0	0.519	0.056	1	0	0.547	0.029	59	36	0.537	0.006	1	5	0.502	0.030	1	0	0.484	0.043	0	1	0.500	0.363	39	53	0.488	0.007	0	1	0.544	0.048	55	32	0.528	0.007	36	61	0.427	0.006
chrXV	235233	A	C	67	83	0.469	0.006	50	54	0.496	0.007	40	60	0.520	0.007	51	63	0.522	0.006	0	0	0.500	0.354	3	3	0.586	0.027	0	0	0.519	0.056	2	2	0.547	0.029	57	46	0.537	0.006	1	4	0.502	0.030	0	0	0.484	0.043	0	1	0.500	0.363	48	65	0.488	0.007	0	0	0.544	0.048	55	39	0.528	0.007	38	71	0.427	0.006
chrXV	236253	A	G	34	55	0.469	0.006	23	23	0.497	0.007	87	81	0.520	0.007	28	23	0.523	0.007	0	0	0.500	0.354	15	12	0.588	0.027	10	3	0.519	0.056	1	10	0.553	0.030	71	84	0.538	0.007	9	13	0.502	0.030	6	4	0.483	0.045	0	0	0.500	0.354	21	32	0.485	0.007	6	2	0.544	0.051	91	80	0.527	0.007	72	92	0.430	0.006
chrXV	236292	A	G	29	48	0.469	0.006	21	16	0.497	0.007	79	73	0.520	0.007	28	21	0.523	0.007	0	0	0.500	0.354	17	10	0.588	0.027	7	3	0.519	0.056	2	7	0.553	0.030	70	83	0.538	0.007	12	13	0.502	0.030	10	3	0.483	0.045	0	0	0.500	0.354	22	31	0.485	0.007	8	4	0.544	0.051	78	71	0.527	0.007	69	97	0.430	0.006
chrXV	236967	A	G	50	51	0.470	0.006	30	27	0.500	0.007	55	32	0.522	0.007	37	25	0.521	0.006	0	0	0.500	0.354	9	0	0.587	0.026	0	2	0.519	0.056	9	2	0.559	0.029	49	29	0.539	0.006	3	6	0.504	0.030	2	0	0.479	0.045	0	0	0.500	0.354	43	30	0.484	0.007	6	0	0.549	0.050	43	48	0.525	0.007	42	48	0.429	0.006
chrXV	236970	A	G	50	51	0.470	0.006	30	27	0.500	0.007	55	32	0.522	0.007	37	25	0.521	0.006	0	0	0.500	0.354	9	0	0.587	0.026	0	2	0.519	0.056	9	2	0.559	0.029	49	29	0.539	0.006	3	6	0.504	0.030	2	0	0.479	0.045	0	0	0.500	0.354	43	30	0.484	0.007	6	0	0.549	0.050	43	48	0.525	0.007	42	48	0.429	0.006
chrXV	237048	T	G	58	42	0.470	0.006	32	28	0.500	0.007	49	43	0.522	0.007	37	26	0.521	0.006	0	0	0.500	0.354	6	3	0.587	0.026	0	6	0.519	0.056	8	6	0.559	0.029	51	29	0.539	0.006	6	5	0.504	0.030	1	4	0.479	0.045	0	1	0.500	0.354	48	34	0.484	0.007	2	1	0.549	0.050	49	47	0.525	0.007	36	56	0.429	0.006
chrXV	237076	G	A	64	51	0.470	0.006	36	37	0.500	0.007	60	47	0.522	0.007	47	28	0.521	0.006	0	0	0.500	0.354	6	2	0.587	0.026	0	5	0.519	0.056	7	6	0.559	0.029	53	35	0.539	0.006	7	5	0.504	0.030	1	2	0.479	0.045	0	1	0.500	0.354	53	39	0.484	0.007	1	1	0.549	0.050	55	52	0.525	0.007	36	57	0.429	0.006
chrXV	237260	G	A	47	62	0.470	0.006	42	32	0.500	0.007	65	62	0.522	0.007	56	35	0.521	0.006	0	0	0.500	0.354	8	3	0.587	0.026	0	0	0.519	0.056	9	1	0.559	0.029	67	59	0.539	0.006	3	5	0.504	0.030	3	0	0.479	0.045	0	0	0.500	0.354	42	40	0.484	0.006	3	4	0.549	0.050	67	45	0.525	0.007	47	58	0.429	0.006
chrXV	238149	T	C	40	32	0.468	0.006	15	29	0.499	0.007	9	19	0.520	0.007	35	26	0.522	0.007	1	0	0.500	0.354	1	1	0.593	0.027	0	2	0.520	0.058	1	2	0.560	0.030	17	12	0.538	0.007	2	0	0.499	0.031	2	0	0.477	0.046	0	0	0.500	0.354	22	33	0.483	0.007	1	4	0.544	0.052	17	23	0.527	0.007	13	29	0.428	0.007
chrXV	238504	C	A	69	67	0.468	0.006	50	47	0.499	0.007	65	56	0.520	0.007	55	46	0.522	0.007	0	0	0.500	0.354	7	2	0.593	0.027	1	2	0.520	0.058	8	4	0.560	0.030	56	47	0.538	0.007	2	6	0.499	0.031	1	2	0.477	0.046	2	0	0.500	0.354	62	58	0.483	0.007	0	0	0.544	0.052	39	46	0.527	0.007	62	63	0.428	0.007
chrXV	238753	A	G	89	117	0.466	0.006	66	48	0.497	0.007	95	78	0.521	0.007	70	68	0.521	0.007	0	0	0.500	0.354	11	7	0.589	0.027	3	0	0.531	0.056	4	2	0.561	0.030	80	91	0.537	0.007	5	3	0.495	0.031	2	8	0.473	0.047	0	0	0.500	0.354	70	60	0.482	0.007	7	4	0.542	0.051	87	57	0.526	0.007	65	123	0.427	0.007
chrXV	238924	A	C	101	126	0.466	0.006	68	83	0.497	0.007	65	50	0.521	0.007	67	96	0.521	0.007	0	0	0.500	0.354	5	2	0.588	0.027	0	0	0.531	0.056	3	5	0.561	0.030	81	67	0.537	0.007	2	4	0.495	0.031	0	2	0.473	0.047	0	0	0.500	0.354	69	56	0.482	0.007	3	2	0.542	0.051	60	59	0.526	0.007	58	95	0.427	0.007
chrXV	240094	G	A	50	41	0.463	0.006	35	43	0.497	0.007	46	38	0.519	0.007	35	39	0.519	0.007	0	0	0.500	0.354	0	2	0.590	0.028	4	0	0.532	0.059	0	3	0.551	0.032	61	35	0.537	0.007	2	5	0.495	0.031	1	0	0.472	0.048	0	0	0.500	0.354	48	38	0.483	0.007	4	2	0.550	0.053	52	37	0.524	0.007	50	58	0.427	0.007
chrXV	240239	T	A	54	69	0.463	0.006	50	48	0.497	0.007	79	55	0.519	0.007	53	39	0.519	0.007	0	0	0.500	0.354	5	3	0.590	0.028	2	4	0.532	0.059	4	2	0.551	0.031	70	46	0.537	0.007	9	7	0.495	0.031	6	7	0.472	0.048	0	0	0.500	0.354	34	47	0.483	0.007	0	2	0.550	0.053	73	48	0.524	0.007	53	68	0.427	0.007
chrXV	240287	T	C	70	81	0.463	0.006	56	46	0.497	0.007	61	50	0.519	0.007	56	46	0.519	0.007	0	0	0.500	0.354	6	2	0.590	0.028	1	2	0.532	0.059	1	1	0.551	0.031	47	54	0.537	0.007	6	5	0.495	0.031	3	6	0.472	0.048	0	0	0.500	0.354	55	61	0.483	0.007	0	5	0.550	0.053	52	41	0.524	0.007	45	66	0.427	0.007
chrXV	240351	C	T	84	99	0.463	0.006	58	44	0.497	0.007	46	42	0.519	0.007	68	43	0.519	0.007	0	0	0.500	0.354	3	2	0.590	0.028	2	0	0.532	0.059	0	2	0.551	0.031	38	54	0.537	0.007	5	2	0.495	0.031	4	3	0.472	0.048	0	0	0.500	0.354	74	72	0.483	0.007	0	3	0.550	0.053	34	31	0.524	0.007	43	63	0.427	0.007
chrXV	241207	T	G	48	44	0.462	0.006	37	24	0.497	0.007	35	26	0.518	0.007	60	35	0.520	0.007	0	0	0.500	0.354	1	1	0.588	0.027	0	0	0.532	0.059	1	0	0.552	0.031	47	38	0.536	0.007	4	0	0.495	0.031	0	0	0.481	0.048	0	0	0.500	0.354	43	46	0.483	0.007	0	2	0.550	0.053	26	22	0.523	0.007	18	46	0.428	0.007
chrXV	241259	A	G	38	59	0.462	0.006	44	27	0.497	0.007	41	31	0.518	0.007	61	44	0.520	0.007	0	0	0.500	0.354	1	0	0.588	0.027	0	5	0.532	0.059	1	2	0.552	0.031	47	46	0.536	0.007	4	3	0.495	0.031	0	4	0.481	0.048	0	0	0.500	0.354	45	44	0.483	0.007	2	3	0.550	0.053	23	27	0.523	0.007	16	47	0.428	0.007
chrXV	242786	C	T	26	25	0.461	0.006	36	23	0.495	0.007	9	3	0.520	0.007	35	22	0.522	0.007	0	0	0.500	0.354	1	2	0.587	0.028	0	0	0.529	0.063	0	1	0.561	0.033	11	5	0.539	0.007	0	0	0.492	0.033	0	2	0.474	0.050	0	0	0.500	0.354	23	24	0.480	0.007	0	1	0.557	0.054	7	6	0.519	0.007	5	8	0.426	0.007
chrXV	243462	T	C	60	47	0.459	0.006	34	38	0.494	0.007	53	53	0.522	0.007	47	35	0.520	0.007	0	0	0.500	0.354	4	3	0.585	0.028	2	0	0.523	0.065	2	5	0.569	0.032	54	55	0.541	0.007	3	6	0.492	0.033	0	1	0.474	0.050	0	0	0.500	0.354	41	43	0.480	0.007	1	0	0.554	0.053	51	40	0.519	0.007	37	65	0.425	0.007
chrXV	243670	T	C	69	93	0.459	0.006	69	51	0.494	0.007	92	77	0.522	0.007	58	54	0.520	0.007	1	0	0.500	0.354	9	11	0.585	0.028	6	0	0.523	0.065	11	8	0.569	0.032	66	64	0.541	0.007	3	6	0.492	0.033	5	0	0.474	0.050	0	0	0.500	0.354	48	50	0.480	0.007	5	2	0.554	0.053	61	72	0.519	0.007	69	97	0.425	0.007
chrXV	244063	C	T	61	76	0.458	0.006	51	30	0.495	0.007	36	29	0.522	0.007	54	41	0.519	0.007	0	0	0.500	0.354	3	2	0.585	0.028	0	0	0.523	0.065	4	0	0.569	0.032	30	30	0.541	0.007	2	2	0.492	0.033	1	1	0.474	0.050	0	0	0.500	0.354	54	57	0.481	0.007	0	0	0.554	0.053	30	24	0.520	0.007	25	34	0.426	0.007
chrXV	244291	A	T	71	78	0.458	0.006	66	50	0.496	0.007	36	22	0.523	0.007	52	40	0.518	0.007	0	0	0.500	0.354	2	2	0.585	0.028	2	0	0.523	0.065	2	1	0.569	0.032	40	25	0.541	0.007	2	1	0.492	0.033	0	2	0.474	0.050	0	0	0.500	0.354	65	64	0.481	0.007	0	0	0.554	0.053	34	33	0.519	0.007	29	45	0.425	0.007
chrXV	244324	T	A	73	94	0.458	0.006	69	51	0.496	0.007	38	24	0.523	0.007	60	44	0.518	0.007	0	0	0.500	0.354	2	2	0.585	0.028	2	2	0.523	0.065	5	2	0.569	0.032	40	46	0.541	0.007	2	1	0.492	0.033	2	2	0.475	0.050	0	0	0.500	0.354	68	75	0.481	0.007	0	1	0.554	0.053	40	40	0.519	0.007	25	57	0.425	0.007
chrXV	244393	C	T	81	111	0.458	0.006	62	51	0.496	0.007	47	34	0.523	0.007	63	59	0.518	0.007	0	0	0.500	0.354	0	2	0.585	0.028	0	3	0.523	0.065	2	4	0.569	0.032	49	56	0.541	0.007	6	1	0.492	0.033	3	0	0.475	0.050	0	0	0.500	0.354	67	63	0.481	0.007	0	3	0.554	0.053	42	52	0.519	0.007	33	59	0.425	0.007
chrXV	244528	A	T	59	83	0.458	0.006	74	53	0.496	0.007	61	43	0.523	0.007	67	53	0.518	0.007	0	0	0.500	0.354	4	6	0.585	0.028	0	2	0.523	0.065	5	2	0.569	0.032	56	37	0.541	0.007	0	2	0.492	0.033	1	2	0.475	0.050	0	0	0.500	0.354	57	66	0.481	0.007	0	2	0.554	0.053	29	46	0.519	0.007	35	42	0.425	0.007
chrXV	244594	A	G	61	72	0.458	0.006	61	41	0.496	0.007	48	41	0.523	0.007	54	49	0.518	0.007	0	0	0.500	0.354	1	3	0.585	0.028	0	1	0.523	0.065	1	1	0.569	0.032	37	38	0.541	0.007	2	4	0.492	0.033	2	1	0.475	0.050	0	0	0.500	0.354	44	52	0.481	0.007	0	0	0.554	0.053	34	30	0.519	0.007	39	41	0.425	0.007
chrXV	244783	G	A	52	65	0.457	0.006	57	47	0.496	0.007	34	38	0.523	0.007	55	41	0.519	0.007	0	0	0.500	0.354	2	2	0.585	0.028	0	0	0.523	0.065	0	3	0.572	0.033	37	32	0.540	0.007	3	0	0.496	0.033	0	0	0.475	0.050	0	0	0.500	0.354	42	41	0.480	0.007	2	1	0.550	0.054	22	33	0.519	0.007	26	37	0.424	0.007
chrXV	244803	T	C	50	68	0.457	0.006	62	57	0.496	0.007	35	41	0.523	0.007	58	39	0.519	0.007	0	0	0.500	0.354	2	2	0.585	0.028	0	0	0.523	0.065	0	3	0.572	0.033	33	32	0.540	0.007	1	0	0.496	0.033	0	0	0.475	0.050	0	0	0.500	0.354	44	47	0.480	0.007	2	2	0.550	0.054	24	31	0.519	0.007	25	45	0.424	0.007
chrXV	244855	A	C	62	88	0.457	0.006	71	65	0.496	0.007	32	33	0.523	0.007	85	43	0.519	0.007	0	0	0.500	0.354	1	0	0.585	0.028	0	0	0.523	0.065	0	3	0.572	0.033	45	28	0.540	0.007	0	1	0.496	0.033	0	0	0.475	0.050	0	0	0.500	0.354	56	52	0.480	0.007	1	1	0.550	0.054	28	35	0.519	0.007	23	42	0.424	0.007
chrXV	245875	G	C	86	85	0.455	0.006	64	58	0.496	0.007	23	26	0.523	0.007	65	66	0.519	0.007	0	0	0.500	0.354	0	1	0.585	0.028	0	2	0.523	0.065	0	0	0.572	0.033	25	34	0.541	0.007	1	0	0.496	0.033	0	0	0.475	0.050	0	0	0.500	0.354	51	74	0.479	0.007	0	0	0.550	0.054	20	25	0.519	0.007	28	28	0.425	0.007
chrXV	245914	A	G	80	80	0.455	0.006	47	51	0.496	0.007	22	23	0.523	0.007	59	58	0.519	0.007	0	0	0.500	0.354	0	0	0.585	0.028	0	2	0.523	0.065	0	0	0.572	0.033	31	34	0.541	0.007	0	0	0.496	0.033	1	0	0.475	0.050	0	0	0.500	0.354	48	62	0.479	0.007	0	0	0.550	0.054	19	24	0.519	0.007	21	26	0.425	0.007
chrXV	245956	G	A	88	84	0.455	0.006	60	57	0.496	0.007	33	22	0.523	0.007	72	58	0.519	0.007	1	0	0.500	0.354	0	0	0.585	0.028	0	2	0.523	0.065	0	0	0.572	0.033	30	41	0.541	0.007	0	1	0.496	0.033	1	0	0.475	0.050	0	0	0.500	0.354	53	52	0.479	0.007	0	0	0.550	0.054	21	26	0.519	0.007	19	30	0.425	0.007
chrXV	246022	T	C	83	87	0.455	0.006	65	64	0.496	0.007	41	25	0.523	0.007	70	56	0.519	0.007	2	0	0.500	0.354	0	2	0.585	0.028	0	0	0.523	0.065	0	2	0.572	0.033	20	34	0.541	0.007	2	8	0.496	0.033	1	0	0.475	0.050	0	0	0.500	0.354	55	57	0.479	0.007	0	0	0.550	0.054	24	29	0.519	0.007	33	41	0.425	0.007
chrXV	246081	G	A	86	89	0.455	0.006	67	66	0.496	0.007	42	28	0.523	0.007	65	70	0.519	0.007	1	0	0.500	0.354	0	6	0.585	0.028	2	0	0.523	0.065	0	4	0.572	0.033	24	26	0.541	0.007	4	2	0.496	0.033	1	2	0.475	0.050	0	0	0.500	0.354	67	66	0.479	0.007	0	2	0.550	0.054	35	17	0.519	0.007	30	37	0.425	0.007
chrXV	246115	C	T	65	68	0.453	0.006	54	50	0.495	0.007	37	28	0.522	0.007	50	52	0.518	0.007	1	0	0.500	0.354	0	6	0.583	0.027	2	0	0.523	0.065	0	2	0.572	0.033	31	17	0.541	0.007	2	0	0.496	0.033	0	2	0.475	0.050	0	0	0.500	0.354	50	61	0.478	0.007	0	2	0.550	0.054	35	19	0.517	0.007	32	36	0.425	0.007
chrXV	246679	G	A	21	29	0.453	0.006	20	25	0.495	0.007	35	29	0.522	0.007	26	20	0.518	0.007	0	0	0.500	0.354	2	4	0.583	0.027	0	0	0.523	0.065	4	2	0.572	0.033	23	36	0.541	0.007	1	1	0.496	0.033	0	0	0.475	0.050	4	0	0.500	0.354	35	41	0.478	0.007	0	1	0.549	0.054	35	21	0.517	0.007	17	16	0.425	0.007
chrXV	247141	C	T	62	84	0.453	0.006	50	66	0.495	0.007	67	51	0.522	0.007	69	62	0.518	0.007	0	0	0.500	0.354	0	8	0.583	0.027	4	12	0.523	0.065	1	3	0.572	0.033	73	49	0.541	0.007	2	4	0.496	0.033	2	4	0.475	0.050	0	0	0.500	0.354	47	70	0.478	0.007	1	1	0.549	0.054	53	52	0.517	0.007	47	68	0.425	0.007
chrXV	247228	T	C	68	97	0.452	0.006	67	81	0.495	0.007	54	43	0.524	0.007	69	70	0.517	0.006	0	0	0.500	0.354	5	2	0.579	0.027	0	4	0.531	0.063	4	5	0.565	0.032	62	48	0.542	0.007	2	3	0.496	0.033	1	2	0.473	0.049	0	0	0.500	0.354	63	82	0.478	0.006	1	5	0.542	0.053	37	39	0.517	0.007	40	66	0.425	0.007
chrXV	247346	C	T	91	93	0.452	0.006	60	60	0.495	0.007	36	32	0.524	0.007	64	61	0.517	0.006	0	0	0.500	0.354	0	0	0.579	0.027	0	0	0.531	0.063	3	4	0.565	0.032	57	35	0.542	0.007	2	0	0.496	0.033	0	0	0.473	0.049	0	0	0.500	0.354	50	63	0.478	0.006	0	3	0.542	0.053	38	39	0.517	0.007	32	51	0.425	0.007
chrXV	247349	A	T	91	93	0.452	0.006	60	60	0.495	0.007	36	32	0.524	0.007	64	61	0.517	0.006	0	0	0.500	0.354	0	0	0.579	0.027	0	0	0.531	0.063	3	4	0.565	0.032	57	35	0.542	0.007	2	0	0.496	0.033	0	0	0.473	0.049	0	0	0.500	0.354	50	63	0.478	0.006	0	3	0.542	0.053	38	39	0.517	0.007	32	51	0.425	0.007
chrXV	247461	G	A	82	116	0.452	0.006	54	64	0.495	0.007	25	23	0.524	0.007	72	76	0.517	0.006	0	0	0.500	0.354	0	1	0.579	0.027	0	3	0.531	0.063	2	0	0.565	0.032	53	34	0.542	0.007	1	1	0.496	0.033	0	0	0.473	0.049	0	0	0.500	0.354	60	68	0.478	0.006	0	2	0.542	0.053	29	22	0.517	0.007	29	42	0.425	0.007
chrXV	247462	A	G	82	116	0.452	0.006	54	64	0.495	0.007	25	23	0.524	0.007	72	76	0.517	0.006	0	0	0.500	0.354	0	1	0.579	0.027	0	3	0.531	0.063	2	0	0.565	0.032	53	34	0.542	0.007	1	1	0.496	0.033	0	0	0.473	0.049	0	0	0.500	0.354	60	68	0.478	0.006	0	2	0.542	0.053	29	22	0.517	0.007	29	42	0.425	0.007
chrXV	247506	T	A	85	126	0.452	0.006	65	83	0.495	0.007	33	28	0.524	0.007	70	94	0.517	0.006	0	0	0.500	0.354	0	3	0.579	0.027	0	2	0.531	0.063	2	2	0.565	0.032	54	36	0.542	0.007	3	2	0.496	0.033	0	0	0.473	0.049	0	0	0.500	0.354	61	93	0.478	0.006	0	2	0.542	0.053	35	29	0.517	0.007	23	48	0.425	0.007
chrXV	247525	C	T	76	107	0.452	0.006	52	71	0.495	0.007	33	26	0.524	0.007	59	64	0.517	0.006	0	0	0.500	0.354	0	3	0.579	0.027	0	1	0.531	0.063	2	2	0.565	0.032	52	25	0.542	0.007	3	2	0.496	0.033	0	0	0.473	0.049	0	0	0.500	0.354	53	75	0.478	0.006	0	2	0.542	0.053	32	25	0.517	0.007	22	38	0.425	0.007
chrXV	247572	C	T	64	103	0.452	0.006	59	73	0.495	0.007	30	32	0.524	0.007	62	64	0.517	0.006	0	0	0.500	0.354	0	2	0.579	0.027	0	2	0.531	0.063	2	5	0.565	0.032	48	26	0.542	0.007	2	1	0.496	0.033	0	0	0.473	0.049	0	0	0.500	0.354	45	70	0.478	0.006	0	0	0.542	0.053	34	34	0.517	0.007	23	46	0.425	0.007
chrXV	247746	G	A	76	109	0.452	0.006	46	66	0.495	0.007	39	30	0.524	0.007	62	64	0.517	0.006	0	0	0.500	0.354	2	4	0.579	0.027	0	0	0.531	0.063	2	1	0.565	0.032	46	36	0.542	0.007	4	0	0.496	0.033	2	1	0.473	0.049	0	0	0.500	0.354	57	69	0.478	0.006	0	0	0.542	0.053	41	29	0.517	0.007	38	39	0.425	0.007
chrXV	247923	T	C	61	80	0.452	0.006	58	59	0.495	0.007	45	54	0.524	0.007	63	62	0.517	0.006	0	0	0.500	0.354	3	9	0.579	0.027	0	2	0.531	0.063	6	1	0.565	0.032	61	59	0.542	0.007	3	1	0.496	0.033	1	0	0.474	0.049	0	0	0.500	0.354	56	49	0.478	0.006	5	0	0.542	0.053	48	47	0.517	0.007	48	71	0.425	0.007
chrXV	248073	A	G	50	72	0.452	0.006	43	42	0.495	0.007	68	65	0.524	0.007	49	66	0.517	0.006	0	0	0.500	0.354	3	9	0.579	0.027	4	5	0.531	0.063	5	2	0.565	0.032	80	65	0.542	0.007	3	4	0.496	0.033	4	2	0.474	0.049	0	0	0.500	0.354	49	58	0.478	0.006	1	5	0.542	0.053	59	66	0.517	0.007	53	76	0.425	0.007
chrXV	248251	A	G	55	66	0.452	0.006	47	42	0.495	0.007	65	70	0.524	0.007	48	45	0.516	0.006	0	0	0.500	0.354	4	5	0.579	0.027	4	0	0.532	0.063	1	0	0.565	0.032	71	52	0.542	0.007	3	1	0.496	0.033	1	1	0.474	0.049	0	0	0.500	0.354	49	47	0.478	0.006	0	4	0.542	0.053	63	55	0.517	0.007	52	73	0.425	0.007
chrXV	248262	C	T	59	67	0.452	0.006	56	45	0.495	0.007	67	68	0.524	0.007	45	51	0.516	0.006	0	0	0.500	0.354	4	3	0.579	0.027	2	0	0.532	0.063	0	0	0.565	0.032	67	45	0.542	0.007	1	1	0.496	0.033	0	1	0.474	0.049	0	0	0.500	0.354	56	51	0.478	0.006	0	4	0.542	0.053	66	53	0.517	0.007	51	71	0.425	0.007
chrXV	248365	C	G	67	72	0.452	0.006	51	59	0.495	0.007	41	40	0.524	0.007	56	57	0.516	0.006	0	0	0.500	0.354	0	2	0.579	0.027	1	0	0.532	0.063	1	1	0.565	0.032	39	37	0.542	0.007	0	0	0.496	0.033	2	2	0.474	0.049	0	0	0.500	0.354	60	50	0.478	0.006	0	0	0.542	0.053	36	33	0.517	0.007	43	52	0.425	0.007
chrXV	248560	C	T	67	69	0.452	0.006	38	56	0.495	0.007	83	63	0.524	0.007	52	59	0.516	0.006	2	0	0.500	0.354	9	1	0.579	0.027	3	2	0.532	0.062	5	2	0.565	0.032	72	65	0.542	0.007	10	3	0.496	0.033	3	1	0.474	0.049	0	0	0.500	0.354	48	46	0.478	0.006	1	3	0.542	0.053	63	54	0.517	0.007	86	65	0.425	0.007
chrXV	248578	G	A	72	69	0.452	0.006	38	62	0.495	0.007	81	76	0.524	0.007	52	67	0.516	0.006	2	0	0.500	0.354	8	3	0.579	0.027	3	3	0.532	0.062	2	2	0.565	0.032	63	80	0.542	0.007	10	3	0.496	0.033	7	3	0.474	0.049	0	0	0.500	0.354	50	56	0.478	0.006	3	3	0.542	0.053	66	67	0.517	0.007	82	72	0.425	0.007
chrXV	248750	G	A	71	102	0.452	0.006	55	65	0.495	0.007	98	89	0.524	0.007	64	64	0.516	0.006	0	0	0.500	0.354	5	6	0.579	0.027	5	4	0.532	0.063	11	7	0.565	0.032	134	83	0.542	0.007	5	5	0.496	0.033	5	4	0.474	0.049	0	0	0.500	0.354	72	68	0.478	0.006	0	4	0.542	0.053	76	61	0.517	0.007	75	111	0.425	0.007
chrXV	248887	G	A	70	97	0.451	0.006	56	58	0.494	0.007	95	57	0.525	0.007	84	76	0.517	0.006	1	0	0.500	0.354	7	7	0.577	0.027	5	2	0.532	0.063	5	3	0.566	0.032	94	62	0.543	0.007	7	2	0.496	0.033	0	1	0.474	0.049	0	0	0.500	0.354	68	64	0.478	0.006	1	0	0.542	0.053	69	51	0.516	0.007	89	97	0.426	0.007
chrXV	248980	C	T	62	82	0.451	0.006	40	55	0.494	0.007	68	67	0.525	0.007	55	46	0.517	0.006	1	0	0.500	0.354	3	5	0.577	0.027	2	3	0.532	0.063	2	2	0.566	0.032	83	45	0.543	0.007	3	1	0.496	0.033	7	3	0.474	0.049	0	1	0.500	0.354	57	64	0.478	0.006	1	3	0.542	0.053	55	51	0.516	0.007	67	94	0.426	0.007
chrXV	248992	T	C	52	72	0.451	0.006	39	53	0.494	0.007	62	64	0.525	0.007	51	40	0.517	0.006	2	0	0.500	0.354	3	4	0.577	0.027	0	3	0.532	0.063	2	2	0.566	0.032	78	45	0.543	0.007	3	1	0.496	0.033	8	3	0.474	0.049	0	1	0.500	0.354	52	67	0.478	0.006	1	3	0.542	0.053	56	53	0.516	0.007	63	88	0.426	0.007
chrXV	249082	A	G	64	76	0.451	0.006	49	57	0.494	0.007	57	63	0.525	0.007	54	48	0.517	0.006	1	0	0.500	0.354	2	5	0.577	0.027	0	1	0.537	0.061	2	2	0.566	0.032	75	59	0.543	0.007	7	3	0.496	0.033	2	4	0.474	0.049	0	0	0.500	0.354	49	70	0.478	0.006	0	2	0.542	0.053	50	76	0.516	0.007	63	72	0.426	0.007
chrXV	249246	C	T	66	77	0.448	0.006	47	62	0.494	0.007	59	49	0.524	0.007	52	43	0.517	0.006	0	0	0.500	0.354	1	2	0.577	0.027	2	4	0.537	0.061	0	2	0.569	0.032	61	48	0.542	0.007	6	5	0.492	0.033	1	2	0.480	0.048	0	0	0.500	0.354	63	74	0.478	0.006	2	0	0.542	0.053	37	60	0.517	0.007	45	55	0.427	0.007
chrXV	249416	T	C	42	69	0.448	0.006	38	62	0.494	0.007	34	49	0.524	0.007	34	39	0.517	0.006	2	0	0.500	0.354	0	0	0.577	0.027	0	0	0.537	0.061	4	4	0.569	0.032	49	59	0.542	0.007	0	2	0.492	0.033	0	2	0.480	0.048	0	0	0.500	0.354	45	57	0.478	0.006	0	1	0.542	0.053	41	51	0.517	0.007	37	64	0.427	0.007
chrXV	249478	C	T	53	93	0.448	0.006	64	65	0.494	0.007	30	50	0.524	0.007	58	54	0.517	0.006	0	2	0.500	0.354	1	0	0.577	0.027	0	0	0.537	0.061	4	1	0.569	0.032	45	48	0.542	0.007	0	1	0.492	0.033	0	2	0.480	0.048	0	0	0.500	0.354	66	65	0.478	0.006	1	1	0.542	0.053	42	52	0.517	0.007	35	56	0.427	0.007
chrXV	249516	A	G	68	90	0.448	0.006	73	66	0.495	0.007	35	59	0.525	0.007	69	60	0.518	0.006	0	0	0.500	0.354	2	0	0.579	0.027	0	0	0.537	0.061	4	0	0.569	0.032	54	44	0.543	0.007	2	1	0.492	0.033	0	2	0.480	0.048	0	0	0.500	0.354	81	83	0.477	0.006	2	1	0.542	0.053	40	55	0.516	0.007	39	61	0.426	0.007
chrXV	249588	C	T	84	115	0.448	0.006	68	70	0.495	0.007	47	54	0.525	0.007	80	83	0.518	0.006	0	0	0.500	0.354	1	2	0.579	0.027	0	0	0.537	0.061	3	3	0.569	0.032	44	59	0.543	0.007	0	5	0.492	0.033	0	2	0.480	0.048	0	0	0.500	0.354	79	91	0.477	0.006	3	2	0.542	0.053	45	40	0.516	0.007	46	55	0.426	0.007
chrXV	249980	C	T	95	141	0.448	0.006	73	85	0.495	0.007	74	72	0.525	0.007	72	81	0.518	0.006	0	0	0.500	0.354	2	4	0.579	0.027	2	1	0.537	0.061	7	4	0.569	0.032	68	45	0.543	0.007	2	5	0.492	0.033	0	0	0.480	0.048	0	0	0.500	0.354	86	91	0.477	0.006	1	2	0.542	0.053	72	58	0.515	0.007	61	74	0.426	0.007
chrXV	250092	C	T	75	110	0.448	0.006	64	65	0.495	0.007	69	65	0.525	0.007	81	66	0.518	0.006	2	0	0.500	0.354	10	2	0.579	0.027	0	3	0.537	0.061	3	4	0.569	0.032	71	45	0.543	0.007	4	5	0.492	0.033	4	0	0.480	0.048	0	0	0.500	0.354	64	65	0.477	0.006	1	3	0.542	0.053	60	47	0.515	0.007	60	63	0.426	0.007
chrXV	250175	A	C	90	117	0.448	0.006	72	78	0.495	0.007	56	57	0.525	0.007	71	59	0.518	0.006	0	0	0.500	0.354	8	3	0.579	0.027	0	1	0.537	0.061	1	2	0.569	0.032	72	61	0.543	0.007	1	2	0.492	0.033	2	0	0.480	0.048	0	0	0.500	0.354	64	64	0.477	0.006	1	1	0.542	0.053	51	48	0.515	0.007	54	60	0.426	0.007
chrXV	250385	C	T	108	129	0.449	0.006	82	86	0.496	0.007	47	54	0.526	0.007	75	83	0.517	0.006	0	0	0.500	0.354	10	4	0.578	0.027	2	0	0.537	0.061	7	3	0.571	0.032	65	57	0.542	0.007	2	2	0.492	0.033	2	0	0.483	0.047	0	0	0.500	0.354	66	69	0.476	0.006	0	4	0.541	0.053	57	42	0.516	0.007	42	74	0.426	0.006
chrXV	250527	C	T	81	88	0.449	0.006	72	66	0.496	0.007	59	57	0.526	0.007	65	58	0.517	0.006	1	0	0.500	0.354	5	2	0.578	0.027	2	1	0.537	0.061	3	0	0.571	0.032	65	67	0.542	0.007	6	2	0.492	0.033	1	2	0.483	0.047	0	0	0.500	0.354	49	71	0.476	0.006	2	1	0.541	0.053	35	52	0.516	0.007	45	73	0.426	0.006
chrXV	251243	G	A	52	64	0.448	0.006	43	52	0.497	0.007	39	39	0.525	0.007	42	30	0.516	0.006	0	0	0.500	0.354	3	0	0.579	0.027	0	2	0.535	0.059	0	2	0.571	0.031	51	27	0.543	0.007	1	2	0.490	0.033	0	0	0.488	0.046	0	0	0.500	0.354	44	41	0.476	0.006	0	2	0.540	0.052	42	36	0.515	0.007	36	47	0.425	0.006
chrXV	252485	A	G	49	63	0.448	0.005	23	45	0.498	0.006	36	19	0.528	0.007	54	42	0.516	0.006	0	0	0.500	0.354	5	2	0.577	0.027	0	0	0.535	0.059	0	1	0.571	0.031	27	21	0.543	0.006	4	2	0.492	0.032	2	2	0.488	0.046	0	0	0.500	0.354	38	49	0.477	0.006	2	0	0.540	0.052	18	17	0.516	0.007	15	27	0.428	0.006
chrXV	252721	G	A	39	56	0.449	0.005	44	29	0.500	0.006	21	21	0.529	0.006	33	32	0.515	0.006	0	0	0.500	0.354	0	0	0.576	0.026	0	0	0.533	0.057	0	0	0.566	0.031	26	27	0.543	0.006	3	0	0.496	0.032	0	0	0.488	0.045	0	1	0.500	0.354	32	49	0.477	0.006	0	1	0.541	0.051	20	15	0.515	0.007	19	25	0.428	0.006
chrXV	253558	G	A	68	66	0.447	0.005	57	38	0.499	0.006	55	45	0.526	0.006	61	70	0.513	0.006	0	0	0.500	0.354	1	5	0.570	0.026	0	0	0.532	0.055	3	4	0.568	0.030	62	44	0.542	0.006	5	5	0.499	0.031	4	3	0.486	0.045	0	0	0.500	0.354	52	60	0.477	0.006	4	2	0.536	0.049	57	29	0.514	0.007	47	61	0.430	0.006
chrXV	253973	C	T	59	63	0.447	0.005	45	45	0.499	0.006	32	37	0.526	0.006	61	47	0.513	0.006	0	0	0.500	0.354	3	5	0.570	0.026	2	0	0.532	0.055	2	1	0.568	0.030	44	40	0.542	0.006	2	7	0.499	0.031	0	0	0.486	0.045	0	0	0.500	0.354	55	47	0.477	0.006	0	2	0.536	0.049	35	29	0.514	0.007	25	45	0.430	0.006
chrXV	253998	T	G	53	65	0.447	0.005	40	47	0.499	0.006	29	29	0.526	0.006	48	47	0.513	0.006	0	0	0.500	0.354	6	4	0.570	0.026	4	0	0.532	0.055	2	1	0.568	0.030	29	42	0.542	0.006	6	7	0.499	0.031	0	0	0.486	0.045	0	0	0.500	0.354	53	51	0.477	0.006	0	2	0.536	0.049	35	25	0.514	0.007	22	56	0.430	0.006
chrXV	254241	A	G	48	65	0.447	0.005	28	41	0.499	0.006	28	25	0.526	0.006	38	52	0.513	0.006	0	0	0.500	0.354	2	0	0.570	0.026	0	2	0.532	0.055	0	0	0.568	0.030	29	42	0.542	0.006	1	0	0.499	0.031	0	0	0.486	0.045	0	0	0.500	0.354	40	43	0.476	0.006	0	0	0.536	0.049	19	33	0.514	0.007	34	49	0.430	0.006
chrXV	254824	A	T	3	3	0.447	0.005	6	7	0.499	0.006	0	0	0.527	0.006	4	6	0.512	0.006	0	0	0.500	0.354	0	0	0.567	0.026	0	0	0.532	0.055	0	0	0.572	0.030	0	0	0.543	0.006	0	0	0.497	0.031	0	0	0.486	0.046	0	0	0.500	0.354	10	4	0.475	0.006	0	0	0.534	0.050	0	0	0.516	0.007	0	1	0.432	0.006
chrXV	254857	C	G	15	19	0.447	0.005	23	22	0.499	0.006	6	4	0.527	0.006	14	17	0.512	0.006	0	0	0.500	0.354	2	1	0.567	0.026	0	0	0.532	0.055	0	0	0.572	0.030	4	5	0.543	0.006	0	0	0.497	0.031	0	2	0.486	0.046	0	0	0.500	0.354	20	9	0.475	0.006	0	0	0.534	0.050	1	4	0.516	0.007	6	4	0.432	0.006
chrXV	254944	T	C	47	75	0.447	0.005	43	53	0.499	0.006	32	36	0.527	0.006	42	43	0.512	0.006	1	0	0.500	0.354	0	7	0.567	0.026	0	0	0.532	0.055	3	4	0.572	0.030	43	36	0.543	0.006	0	0	0.497	0.031	0	3	0.486	0.046	0	0	0.500	0.354	35	46	0.475	0.006	0	2	0.534	0.050	25	35	0.516	0.007	27	39	0.432	0.006
chrXV	255018	T	C	43	68	0.447	0.005	32	50	0.499	0.006	29	44	0.527	0.006	33	50	0.512	0.006	1	0	0.500	0.354	1	3	0.567	0.026	0	0	0.532	0.055	0	2	0.572	0.030	49	39	0.543	0.006	0	1	0.497	0.031	0	3	0.486	0.046	0	0	0.500	0.354	36	56	0.475	0.006	0	2	0.534	0.050	42	39	0.516	0.007	38	47	0.432	0.006
chrXV	255031	T	C	40	62	0.447	0.005	35	45	0.499	0.006	36	48	0.527	0.006	32	46	0.512	0.006	2	0	0.500	0.354	2	3	0.567	0.026	0	0	0.532	0.055	2	2	0.572	0.030	55	38	0.543	0.006	0	3	0.497	0.031	2	3	0.486	0.046	0	0	0.500	0.354	33	57	0.475	0.006	0	2	0.534	0.050	42	43	0.516	0.007	41	48	0.432	0.006
chrXV	255098	T	C	48	64	0.447	0.005	36	51	0.501	0.006	41	51	0.529	0.006	29	48	0.512	0.006	1	0	0.500	0.354	1	2	0.567	0.026	0	0	0.532	0.055	5	7	0.572	0.030	60	56	0.543	0.006	0	4	0.497	0.031	2	1	0.486	0.046	0	0	0.500	0.354	38	55	0.474	0.006	0	3	0.534	0.050	44	46	0.514	0.007	49	55	0.432	0.006
chrXV	255711	T	C	90	78	0.445	0.005	78	65	0.503	0.007	119	103	0.529	0.006	65	68	0.511	0.006	1	0	0.500	0.354	11	7	0.561	0.026	2	0	0.534	0.057	12	7	0.574	0.030	139	90	0.546	0.006	13	15	0.496	0.031	8	0	0.488	0.047	0	0	0.500	0.354	40	74	0.475	0.006	2	4	0.522	0.050	85	94	0.515	0.007	85	112	0.432	0.006
chrXV	256670	T	C	18	23	0.444	0.006	16	20	0.505	0.007	9	19	0.530	0.007	16	19	0.509	0.006	0	0	0.500	0.354	0	0	0.559	0.027	0	2	0.534	0.057	0	0	0.573	0.031	26	18	0.545	0.007	4	0	0.496	0.031	0	0	0.487	0.048	0	0	0.500	0.354	21	32	0.473	0.006	1	0	0.527	0.051	12	15	0.511	0.007	14	22	0.431	0.006
chrXV	257252	A	G	41	52	0.445	0.006	36	42	0.504	0.007	52	53	0.531	0.007	43	49	0.509	0.006	0	1	0.500	0.354	7	5	0.559	0.027	5	0	0.534	0.057	0	3	0.572	0.031	43	39	0.545	0.006	3	3	0.496	0.031	3	0	0.487	0.048	0	0	0.500	0.354	38	49	0.475	0.006	1	3	0.527	0.051	41	44	0.513	0.007	43	55	0.431	0.006
chrXV	257573	G	A	56	55	0.445	0.006	48	38	0.504	0.007	57	50	0.532	0.007	28	34	0.511	0.006	0	0	0.500	0.354	8	4	0.563	0.027	2	5	0.538	0.055	6	4	0.573	0.031	45	31	0.546	0.006	5	1	0.498	0.031	0	0	0.483	0.049	0	0	0.500	0.354	32	38	0.475	0.006	0	0	0.527	0.051	42	42	0.510	0.007	32	51	0.432	0.006
chrXV	257968	C	T	77	98	0.445	0.006	64	49	0.504	0.007	65	45	0.532	0.007	65	67	0.511	0.006	0	0	0.500	0.354	3	4	0.563	0.027	0	0	0.538	0.055	3	4	0.573	0.031	54	57	0.546	0.007	3	0	0.498	0.031	4	0	0.483	0.049	0	0	0.500	0.354	52	64	0.475	0.006	0	2	0.527	0.052	52	48	0.510	0.007	57	69	0.432	0.006
chrXV	259644	T	G	55	75	0.445	0.006	29	50	0.504	0.007	51	49	0.533	0.007	55	56	0.507	0.006	0	0	0.500	0.354	0	0	0.553	0.029	3	2	0.531	0.057	1	4	0.574	0.032	53	48	0.546	0.007	1	2	0.507	0.033	0	0	0.487	0.050	0	0	0.500	0.354	52	53	0.476	0.006	2	2	0.520	0.055	39	42	0.510	0.007	44	65	0.434	0.007
chrXV	261118	A	G	47	70	0.445	0.006	42	46	0.501	0.007	18	28	0.533	0.007	49	54	0.504	0.006	0	0	0.500	0.354	0	0	0.554	0.029	0	2	0.539	0.059	0	2	0.562	0.032	19	24	0.549	0.007	2	2	0.500	0.033	2	0	0.492	0.051	0	0	0.500	0.354	48	57	0.475	0.006	0	0	0.519	0.055	16	16	0.508	0.007	19	30	0.434	0.007
chrXV	261583	G	A	48	58	0.444	0.006	43	40	0.502	0.007	58	46	0.532	0.007	57	45	0.507	0.006	0	0	0.500	0.354	3	3	0.550	0.029	0	2	0.550	0.060	4	0	0.560	0.033	68	68	0.548	0.007	3	11	0.506	0.034	2	1	0.496	0.051	1	0	0.500	0.354	55	68	0.472	0.006	4	0	0.508	0.058	51	50	0.506	0.007	60	64	0.435	0.007
chrXV	263860	A	G	31	71	0.442	0.006	29	46	0.500	0.007	52	53	0.531	0.007	39	49	0.503	0.007	0	0	0.500	0.354	1	3	0.550	0.030	1	0	0.550	0.060	1	0	0.560	0.033	61	48	0.550	0.007	0	1	0.504	0.034	0	0	0.493	0.052	0	0	0.500	0.354	34	62	0.471	0.007	2	0	0.513	0.060	33	55	0.505	0.008	38	71	0.437	0.007
chrXV	264290	G	A	80	90	0.442	0.006	55	49	0.500	0.007	57	42	0.531	0.007	60	54	0.503	0.007	0	0	0.500	0.354	3	2	0.550	0.030	5	0	0.550	0.060	12	6	0.560	0.033	73	46	0.551	0.007	12	2	0.504	0.034	1	5	0.493	0.052	0	0	0.500	0.354	63	67	0.471	0.007	2	2	0.513	0.060	50	41	0.505	0.008	44	59	0.437	0.007
chrXV	265232	T	A	44	48	0.444	0.006	48	36	0.501	0.007	26	16	0.531	0.007	44	50	0.502	0.007	0	0	0.500	0.354	0	3	0.550	0.030	0	0	0.541	0.059	0	0	0.560	0.033	12	23	0.550	0.007	2	0	0.532	0.034	0	0	0.493	0.052	0	0	0.500	0.354	46	46	0.472	0.007	0	0	0.503	0.058	10	19	0.508	0.007	18	31	0.442	0.007
chrXV	266130	C	T	22	55	0.443	0.006	28	29	0.496	0.007	31	24	0.531	0.007	30	27	0.503	0.007	0	0	0.500	0.354	4	0	0.554	0.030	2	0	0.544	0.060	0	2	0.554	0.034	32	22	0.550	0.007	0	0	0.540	0.035	0	0	0.493	0.054	0	0	0.500	0.354	26	41	0.473	0.007	0	2	0.505	0.057	10	27	0.512	0.008	31	31	0.444	0.007
chrXV	266157	A	G	19	43	0.443	0.006	25	28	0.496	0.007	24	22	0.531	0.007	28	28	0.503	0.007	0	0	0.500	0.354	3	0	0.554	0.030	1	0	0.544	0.060	0	2	0.554	0.034	26	19	0.550	0.007	0	0	0.540	0.035	0	0	0.493	0.054	0	0	0.500	0.354	24	36	0.473	0.007	0	1	0.505	0.057	9	22	0.512	0.008	16	31	0.444	0.007
chrXV	266234	T	C	10	18	0.443	0.006	13	6	0.496	0.007	2	4	0.531	0.007	8	15	0.503	0.007	0	0	0.500	0.354	0	0	0.554	0.030	0	0	0.544	0.060	0	0	0.554	0.034	6	5	0.550	0.007	0	0	0.540	0.035	0	0	0.493	0.054	0	0	0.500	0.354	13	21	0.473	0.007	0	0	0.505	0.057	0	2	0.512	0.008	0	6	0.444	0.007
chrXV	266279	G	A	25	46	0.443	0.006	37	29	0.496	0.007	19	22	0.531	0.007	31	36	0.503	0.007	0	0	0.500	0.354	0	0	0.554	0.030	0	0	0.544	0.060	0	0	0.554	0.034	21	18	0.550	0.007	0	0	0.540	0.035	0	2	0.493	0.054	0	0	0.500	0.354	33	45	0.473	0.007	0	0	0.505	0.057	10	12	0.512	0.008	9	14	0.444	0.007
chrXV	267165	C	T	64	115	0.442	0.006	50	63	0.496	0.007	47	50	0.532	0.007	57	72	0.500	0.007	1	0	0.500	0.354	5	5	0.554	0.030	0	1	0.544	0.060	2	6	0.554	0.034	57	48	0.551	0.007	2	2	0.540	0.034	5	0	0.493	0.054	1	0	0.500	0.354	46	63	0.473	0.007	4	1	0.505	0.058	42	54	0.513	0.008	44	59	0.444	0.007
chrXV	267332	G	T	67	86	0.442	0.006	52	43	0.496	0.007	42	63	0.532	0.007	46	68	0.500	0.007	0	0	0.500	0.354	9	1	0.554	0.030	0	0	0.544	0.060	5	1	0.554	0.034	73	50	0.553	0.007	2	4	0.536	0.035	0	2	0.498	0.055	0	0	0.500	0.354	52	58	0.472	0.007	3	1	0.505	0.058	59	44	0.513	0.008	60	77	0.445	0.007
chrXV	268222	A	G	82	121	0.444	0.006	68	71	0.497	0.007	85	64	0.532	0.007	75	83	0.501	0.007	0	0	0.500	0.354	4	5	0.554	0.030	4	2	0.541	0.058	4	6	0.551	0.035	111	84	0.552	0.007	0	1	0.537	0.035	3	4	0.498	0.055	0	0	0.500	0.354	65	73	0.473	0.007	1	2	0.505	0.058	93	86	0.511	0.008	71	101	0.444	0.007
chrXV	269919	C	T	47	79	0.447	0.006	47	56	0.501	0.007	62	42	0.529	0.007	55	50	0.500	0.007	0	0	0.500	0.354	4	4	0.540	0.030	2	0	0.529	0.059	2	1	0.546	0.036	58	37	0.554	0.007	0	2	0.558	0.035	0	2	0.486	0.060	0	0	0.500	0.354	47	45	0.476	0.007	2	0	0.505	0.058	36	42	0.514	0.008	43	45	0.444	0.007
chrXV	269941	C	T	46	75	0.447	0.006	42	52	0.501	0.007	62	41	0.529	0.007	54	46	0.500	0.007	0	0	0.500	0.354	3	4	0.540	0.030	1	0	0.529	0.059	3	1	0.546	0.036	57	40	0.554	0.007	0	1	0.558	0.035	0	1	0.486	0.060	0	0	0.500	0.354	50	48	0.476	0.007	2	0	0.505	0.058	32	39	0.514	0.008	39	42	0.444	0.007
chrXV	270070	A	G	52	90	0.448	0.006	43	45	0.502	0.007	58	54	0.529	0.007	59	45	0.500	0.007	0	0	0.500	0.354	3	8	0.545	0.031	2	1	0.536	0.063	3	5	0.543	0.037	46	56	0.551	0.007	4	8	0.560	0.036	2	0	0.481	0.062	0	0	0.500	0.354	43	39	0.474	0.007	0	2	0.505	0.058	43	45	0.513	0.008	50	41	0.445	0.007
chrXV	270269	G	A	73	102	0.449	0.006	58	63	0.502	0.008	56	50	0.529	0.008	68	71	0.498	0.007	0	0	0.500	0.354	3	6	0.548	0.032	2	0	0.536	0.063	3	1	0.543	0.037	54	45	0.548	0.007	6	5	0.560	0.036	4	2	0.481	0.062	0	0	0.500	0.354	52	56	0.472	0.007	0	3	0.505	0.058	45	47	0.513	0.008	53	62	0.446	0.007
chrXV	271365	T	C	53	59	0.451	0.006	47	36	0.506	0.008	54	33	0.532	0.008	44	45	0.500	0.007	0	0	0.500	0.354	2	2	0.548	0.032	0	0	0.543	0.067	7	4	0.541	0.039	48	51	0.549	0.008	0	0	0.555	0.038	4	3	0.490	0.064	0	0	0.500	0.354	36	44	0.475	0.007	0	2	0.512	0.059	41	36	0.517	0.008	39	45	0.448	0.007
chrXV	271552	G	A	48	56	0.452	0.007	36	21	0.507	0.008	46	34	0.533	0.008	38	32	0.499	0.007	0	0	0.500	0.354	0	2	0.541	0.032	0	0	0.543	0.067	3	0	0.541	0.039	45	45	0.549	0.008	2	0	0.559	0.038	2	1	0.490	0.065	2	0	0.500	0.354	39	30	0.474	0.007	0	0	0.513	0.060	29	31	0.517	0.008	44	28	0.447	0.007
chrXV	271895	G	C	36	44	0.453	0.006	31	21	0.508	0.008	18	13	0.537	0.008	30	32	0.501	0.007	0	0	0.500	0.354	0	0	0.536	0.032	2	0	0.543	0.067	0	2	0.522	0.040	25	11	0.549	0.008	0	2	0.564	0.038	2	0	0.490	0.065	0	0	0.500	0.354	36	38	0.475	0.007	0	0	0.512	0.058	18	12	0.510	0.008	18	25	0.450	0.007
chrXV	272022	A	G	25	37	0.453	0.006	19	24	0.508	0.008	24	21	0.537	0.008	29	19	0.501	0.007	0	0	0.500	0.354	0	0	0.536	0.032	2	2	0.543	0.067	0	0	0.522	0.040	18	12	0.549	0.008	2	0	0.564	0.038	2	1	0.490	0.065	0	0	0.500	0.354	22	30	0.475	0.007	0	0	0.512	0.058	23	13	0.510	0.008	18	27	0.450	0.007
chrXV	272235	G	A	65	77	0.458	0.006	35	39	0.509	0.008	23	35	0.535	0.008	43	48	0.502	0.007	0	0	0.500	0.354	4	1	0.539	0.032	2	0	0.543	0.067	3	2	0.522	0.039	43	38	0.549	0.007	3	3	0.559	0.037	2	0	0.490	0.065	0	0	0.500	0.354	58	56	0.475	0.007	1	1	0.511	0.057	43	36	0.510	0.008	21	45	0.451	0.007
chrXV	272768	A	G	67	90	0.461	0.006	48	31	0.509	0.008	45	25	0.535	0.008	55	56	0.501	0.007	0	0	0.500	0.354	8	1	0.534	0.032	0	0	0.537	0.069	0	1	0.524	0.039	45	45	0.550	0.008	5	4	0.557	0.037	0	0	0.497	0.067	0	0	0.500	0.354	66	44	0.477	0.007	2	0	0.506	0.058	37	28	0.514	0.008	51	52	0.451	0.007
chrXV	273227	T	C	73	77	0.461	0.006	52	49	0.509	0.008	61	32	0.534	0.008	79	72	0.501	0.007	0	0	0.500	0.354	8	1	0.533	0.032	4	0	0.537	0.069	1	0	0.522	0.037	53	42	0.550	0.007	4	0	0.558	0.037	0	2	0.497	0.067	0	0	0.500	0.354	53	74	0.480	0.007	0	6	0.506	0.058	43	36	0.516	0.008	60	53	0.453	0.007
chrXV	273332	C	T	73	94	0.463	0.006	46	63	0.510	0.008	43	46	0.536	0.007	65	60	0.500	0.007	0	0	0.500	0.354	7	6	0.525	0.031	0	0	0.537	0.069	5	0	0.522	0.037	65	52	0.549	0.007	3	0	0.558	0.036	0	1	0.497	0.065	0	0	0.500	0.354	60	66	0.482	0.007	0	0	0.506	0.058	55	37	0.516	0.008	69	67	0.454	0.007
chrXV	273621	G	A	71	70	0.463	0.006	53	36	0.511	0.008	85	71	0.537	0.008	48	52	0.499	0.007	0	0	0.500	0.354	5	4	0.525	0.031	2	2	0.543	0.067	2	4	0.522	0.037	74	68	0.547	0.007	6	4	0.562	0.036	2	2	0.490	0.063	0	0	0.500	0.354	54	67	0.481	0.007	4	3	0.506	0.058	59	65	0.515	0.008	63	84	0.455	0.007
chrXV	273775	G	C	66	71	0.463	0.006	52	46	0.511	0.008	100	84	0.537	0.008	54	46	0.499	0.007	0	0	0.500	0.354	7	6	0.525	0.031	5	5	0.543	0.067	9	5	0.522	0.037	94	98	0.547	0.007	6	5	0.562	0.036	4	3	0.490	0.063	0	0	0.500	0.354	37	51	0.481	0.007	3	4	0.506	0.058	73	75	0.515	0.008	85	85	0.455	0.007
chrXV	273944	G	A	41	63	0.464	0.006	38	48	0.513	0.008	82	87	0.536	0.008	41	58	0.498	0.007	0	0	0.500	0.354	6	9	0.521	0.031	4	7	0.543	0.067	8	5	0.522	0.037	89	77	0.547	0.007	7	3	0.559	0.037	0	0	0.489	0.066	0	0	0.500	0.354	46	53	0.482	0.007	3	6	0.506	0.058	77	65	0.515	0.008	90	91	0.456	0.007
chrXV	274033	C	T	63	95	0.464	0.006	51	65	0.513	0.008	111	105	0.536	0.008	48	68	0.498	0.007	0	0	0.500	0.354	9	5	0.521	0.031	0	4	0.543	0.067	11	9	0.522	0.037	111	102	0.547	0.007	3	3	0.559	0.037	2	0	0.489	0.066	0	0	0.500	0.354	59	55	0.482	0.007	2	7	0.506	0.058	98	79	0.515	0.008	106	117	0.456	0.007
chrXV	274195	G	A	57	108	0.464	0.006	48	49	0.513	0.008	100	110	0.535	0.008	54	70	0.498	0.007	0	0	0.500	0.354	13	12	0.521	0.031	11	4	0.543	0.067	11	7	0.522	0.037	121	110	0.547	0.007	7	10	0.559	0.037	6	2	0.489	0.066	0	0	0.500	0.354	59	68	0.482	0.007	9	5	0.506	0.058	82	97	0.515	0.008	87	129	0.456	0.007
chrXV	274222	G	A	46	83	0.464	0.006	40	49	0.514	0.008	109	110	0.537	0.007	60	71	0.500	0.007	0	0	0.500	0.354	12	9	0.522	0.031	10	5	0.533	0.065	5	11	0.522	0.037	123	110	0.545	0.007	6	9	0.559	0.037	7	2	0.489	0.066	0	0	0.500	0.354	50	63	0.482	0.007	10	5	0.513	0.056	82	100	0.515	0.008	95	131	0.459	0.007
chrXV	274261	G	A	39	84	0.464	0.006	34	49	0.514	0.008	101	83	0.537	0.007	47	49	0.500	0.007	0	0	0.500	0.354	8	8	0.522	0.031	4	4	0.533	0.065	6	11	0.522	0.037	109	110	0.545	0.007	5	6	0.559	0.037	2	5	0.489	0.066	0	0	0.500	0.354	51	55	0.482	0.007	8	3	0.513	0.056	73	88	0.515	0.008	82	125	0.459	0.007
chrXV	276471	A	G	53	74	0.469	0.006	58	42	0.511	0.008	40	37	0.538	0.008	49	34	0.499	0.007	0	0	0.500	0.354	0	1	0.524	0.031	0	0	0.540	0.062	0	1	0.521	0.038	63	24	0.547	0.007	1	0	0.565	0.038	0	1	0.498	0.069	1	0	0.500	0.354	47	41	0.483	0.007	2	0	0.506	0.058	33	29	0.511	0.008	47	48	0.463	0.007
chrXV	276632	A	G	47	45	0.469	0.006	33	28	0.511	0.008	38	55	0.538	0.008	47	32	0.499	0.007	0	0	0.500	0.354	3	1	0.524	0.031	4	0	0.540	0.062	1	0	0.521	0.038	45	28	0.547	0.007	2	2	0.565	0.038	0	0	0.498	0.069	1	0	0.500	0.354	42	49	0.483	0.007	1	3	0.506	0.058	39	19	0.511	0.008	37	54	0.463	0.007
chrXV	277900	T	C	33	38	0.470	0.007	26	36	0.511	0.008	17	17	0.540	0.008	36	23	0.501	0.007	0	0	0.500	0.354	2	1	0.521	0.031	0	3	0.540	0.062	1	1	0.514	0.040	12	24	0.546	0.008	0	2	0.570	0.039	0	0	0.488	0.072	0	0	0.500	0.354	35	34	0.487	0.007	0	2	0.515	0.060	11	26	0.516	0.008	12	24	0.464	0.007
chrXV	278259	G	A	57	56	0.470	0.007	44	50	0.512	0.008	38	26	0.540	0.008	44	42	0.501	0.007	0	0	0.500	0.354	0	0	0.521	0.031	0	0	0.540	0.062	0	0	0.514	0.040	35	24	0.546	0.008	2	2	0.570	0.039	0	0	0.488	0.072	0	0	0.500	0.354	52	36	0.487	0.007	0	0	0.515	0.060	34	20	0.516	0.008	37	39	0.464	0.007
chrXV	278631	T	C	73	95	0.471	0.006	54	56	0.512	0.008	44	45	0.538	0.008	66	54	0.501	0.007	0	0	0.500	0.354	13	4	0.521	0.031	2	1	0.531	0.061	6	2	0.514	0.040	50	35	0.547	0.008	2	4	0.571	0.039	0	1	0.488	0.072	0	0	0.500	0.354	53	66	0.488	0.007	4	0	0.515	0.060	43	53	0.514	0.008	49	60	0.466	0.007
chrXV	279942	T	A	75	68	0.473	0.007	57	60	0.515	0.008	30	25	0.540	0.008	32	39	0.504	0.008	0	0	0.500	0.354	1	0	0.513	0.032	0	2	0.534	0.059	2	0	0.508	0.041	29	29	0.545	0.008	4	1	0.571	0.038	1	0	0.488	0.072	0	0	0.500	0.354	51	44	0.493	0.007	1	1	0.516	0.060	37	24	0.519	0.008	41	34	0.469	0.007
chrXV	282519	G	C	46	55	0.479	0.007	23	36	0.518	0.008	53	53	0.538	0.008	43	44	0.507	0.007	0	0	0.500	0.354	4	3	0.517	0.032	0	0	0.528	0.059	3	5	0.511	0.041	56	37	0.547	0.008	4	2	0.582	0.037	0	0	0.478	0.066	0	0	0.500	0.354	37	46	0.496	0.007	2	0	0.529	0.059	43	49	0.519	0.008	46	58	0.473	0.007
chrXV	285417	G	A	80	106	0.485	0.006	48	35	0.522	0.008	64	62	0.539	0.008	55	40	0.507	0.007	0	0	0.500	0.354	5	7	0.515	0.032	3	5	0.519	0.056	11	4	0.498	0.039	55	65	0.546	0.007	9	3	0.584	0.037	0	0	0.482	0.063	0	0	0.500	0.354	57	60	0.503	0.007	3	4	0.521	0.054	58	46	0.526	0.008	46	74	0.478	0.007
chrXV	285960	T	C	92	77	0.486	0.006	62	52	0.522	0.008	60	41	0.539	0.008	57	68	0.507	0.007	2	0	0.500	0.354	4	2	0.515	0.032	0	2	0.519	0.056	2	1	0.498	0.039	73	40	0.546	0.007	8	3	0.584	0.037	0	0	0.482	0.063	0	0	0.500	0.354	61	62	0.503	0.007	3	2	0.522	0.054	51	45	0.526	0.008	57	41	0.479	0.007
chrXV	286242	G	A	77	74	0.486	0.006	62	45	0.521	0.008	65	69	0.540	0.007	68	55	0.508	0.007	0	0	0.500	0.354	7	2	0.515	0.032	0	0	0.519	0.056	4	1	0.503	0.038	64	73	0.548	0.007	3	0	0.581	0.036	0	3	0.489	0.061	0	0	0.500	0.354	60	60	0.503	0.007	1	4	0.520	0.053	57	50	0.527	0.008	62	56	0.477	0.007
chrXV	286732	G	A	73	86	0.487	0.006	43	39	0.521	0.008	82	49	0.540	0.008	64	45	0.509	0.007	0	0	0.500	0.354	5	5	0.513	0.033	1	0	0.519	0.056	11	0	0.494	0.039	69	54	0.548	0.007	7	4	0.581	0.036	3	5	0.489	0.061	0	0	0.500	0.354	53	43	0.504	0.007	6	3	0.522	0.054	75	50	0.527	0.008	68	65	0.479	0.007
chrXV	287976	T	C	24	30	0.489	0.006	26	14	0.523	0.008	7	14	0.540	0.007	22	18	0.509	0.007	0	0	0.500	0.354	0	0	0.513	0.033	1	0	0.519	0.056	1	0	0.494	0.039	15	8	0.549	0.007	2	2	0.581	0.036	0	1	0.484	0.059	0	0	0.500	0.354	27	32	0.504	0.007	0	0	0.522	0.054	6	7	0.529	0.008	14	15	0.479	0.007
chrXV	289191	T	G	88	60	0.495	0.006	63	51	0.524	0.008	44	34	0.538	0.007	65	49	0.506	0.007	2	0	0.500	0.354	2	0	0.523	0.032	2	2	0.519	0.056	5	0	0.503	0.037	43	48	0.550	0.007	0	3	0.583	0.037	4	0	0.485	0.057	0	0	0.500	0.354	46	44	0.509	0.007	5	0	0.522	0.054	51	40	0.532	0.008	45	59	0.479	0.007
chrXV	289865	G	A	75	77	0.496	0.006	51	51	0.523	0.008	61	46	0.541	0.007	56	53	0.508	0.007	0	0	0.500	0.354	7	1	0.523	0.032	0	0	0.519	0.056	1	2	0.503	0.037	70	46	0.549	0.007	3	1	0.583	0.037	0	2	0.485	0.057	2	0	0.500	0.354	53	57	0.510	0.007	3	0	0.522	0.054	60	37	0.531	0.008	41	54	0.480	0.007
chrXV	289957	A	G	72	76	0.496	0.006	56	44	0.523	0.008	63	54	0.541	0.007	38	45	0.508	0.007	0	0	0.500	0.354	2	6	0.523	0.032	2	0	0.519	0.056	2	2	0.503	0.037	60	58	0.549	0.007	4	3	0.583	0.037	4	1	0.485	0.057	0	0	0.500	0.354	50	54	0.510	0.007	4	0	0.522	0.054	56	51	0.531	0.008	47	66	0.480	0.007
chrXV	290199	G	A	76	60	0.496	0.006	51	35	0.523	0.008	82	85	0.541	0.007	41	46	0.508	0.007	0	0	0.500	0.354	5	7	0.523	0.032	4	3	0.519	0.056	9	8	0.503	0.037	92	68	0.549	0.007	8	3	0.583	0.037	2	3	0.485	0.057	3	0	0.500	0.354	56	62	0.510	0.007	0	2	0.522	0.054	76	64	0.531	0.008	89	84	0.480	0.007
chrXV	290233	G	A	74	58	0.496	0.006	48	30	0.523	0.008	87	82	0.541	0.007	35	40	0.508	0.007	1	0	0.500	0.354	3	7	0.523	0.032	4	1	0.519	0.056	7	4	0.503	0.037	96	76	0.549	0.007	6	1	0.583	0.037	0	2	0.485	0.057	1	0	0.500	0.354	58	58	0.510	0.007	1	2	0.522	0.054	65	63	0.531	0.008	83	73	0.480	0.007
chrXV	290268	G	C	56	48	0.496	0.006	40	27	0.523	0.008	69	82	0.541	0.007	26	35	0.508	0.007	0	1	0.500	0.354	2	7	0.523	0.032	0	1	0.519	0.056	7	3	0.503	0.037	80	70	0.549	0.007	5	1	0.583	0.037	0	0	0.485	0.057	1	0	0.500	0.354	47	51	0.510	0.007	1	2	0.522	0.054	61	51	0.531	0.008	75	65	0.480	0.007
chrXV	290676	G	A	18	17	0.496	0.006	11	14	0.523	0.008	16	15	0.541	0.007	18	25	0.508	0.007	0	0	0.500	0.354	1	0	0.523	0.032	0	0	0.519	0.056	2	0	0.503	0.037	17	22	0.549	0.007	2	0	0.583	0.037	0	0	0.485	0.057	0	0	0.500	0.354	22	19	0.510	0.007	2	1	0.522	0.054	13	8	0.531	0.008	16	18	0.480	0.007
chrXV	290822	T	G	39	65	0.496	0.006	36	28	0.523	0.008	42	27	0.541	0.007	31	26	0.508	0.007	0	0	0.500	0.354	7	3	0.523	0.032	0	1	0.519	0.056	1	1	0.503	0.037	35	41	0.549	0.007	0	0	0.583	0.037	0	0	0.485	0.057	0	2	0.500	0.354	41	44	0.510	0.007	0	3	0.522	0.054	32	28	0.531	0.008	28	37	0.480	0.007
chrXV	292858	G	T	98	106	0.503	0.006	70	65	0.527	0.008	62	33	0.539	0.008	78	74	0.509	0.007	0	0	0.500	0.354	3	3	0.524	0.032	0	1	0.498	0.057	4	7	0.489	0.039	63	43	0.546	0.007	4	2	0.579	0.036	0	4	0.478	0.059	0	0	0.500	0.354	72	53	0.513	0.007	2	2	0.523	0.054	39	55	0.530	0.008	61	46	0.487	0.007
chrXV	292883	A	G	85	88	0.503	0.006	63	50	0.527	0.008	70	37	0.539	0.008	69	63	0.509	0.007	0	0	0.500	0.354	3	4	0.524	0.032	0	1	0.498	0.057	7	8	0.489	0.039	59	48	0.546	0.007	7	2	0.579	0.036	0	3	0.478	0.059	0	0	0.500	0.354	67	52	0.513	0.007	3	2	0.523	0.054	42	57	0.530	0.008	57	52	0.487	0.007
chrXV	293123	C	T	89	47	0.505	0.006	52	43	0.526	0.008	51	59	0.540	0.008	64	57	0.512	0.007	0	0	0.500	0.354	4	2	0.524	0.032	0	0	0.498	0.057	2	2	0.486	0.038	57	49	0.547	0.007	3	4	0.577	0.036	0	1	0.470	0.061	0	0	0.500	0.354	52	54	0.511	0.007	2	0	0.523	0.054	30	34	0.533	0.008	41	45	0.488	0.007
chrXV	293132	A	G	93	40	0.505	0.006	52	44	0.526	0.008	50	59	0.540	0.008	65	54	0.512	0.007	0	0	0.500	0.354	4	2	0.524	0.032	0	1	0.498	0.057	3	1	0.486	0.038	52	45	0.547	0.007	4	4	0.577	0.036	0	2	0.470	0.061	0	0	0.500	0.354	54	59	0.511	0.007	2	2	0.523	0.054	29	33	0.533	0.008	45	40	0.488	0.007
chrXV	293590	A	G	91	56	0.506	0.006	46	40	0.527	0.008	34	38	0.540	0.008	60	56	0.511	0.007	0	0	0.500	0.354	1	2	0.524	0.032	0	3	0.498	0.059	2	1	0.486	0.038	40	33	0.547	0.007	2	2	0.577	0.036	2	0	0.462	0.062	0	0	0.500	0.354	54	53	0.512	0.007	0	0	0.523	0.054	39	23	0.532	0.008	40	60	0.489	0.007
chrXV	294178	C	T	72	77	0.507	0.007	56	56	0.527	0.008	44	44	0.542	0.008	52	55	0.512	0.008	0	0	0.500	0.354	6	6	0.524	0.032	6	0	0.498	0.059	1	4	0.483	0.039	60	50	0.547	0.008	0	0	0.579	0.036	0	0	0.462	0.062	0	0	0.500	0.354	61	33	0.512	0.008	1	0	0.523	0.055	51	32	0.531	0.008	57	47	0.491	0.007
chrXV	294284	A	G	47	65	0.507	0.007	49	32	0.527	0.008	61	45	0.542	0.008	55	53	0.512	0.008	0	0	0.500	0.354	3	1	0.524	0.032	1	0	0.498	0.059	5	5	0.483	0.039	48	47	0.547	0.008	0	1	0.579	0.036	0	0	0.462	0.062	0	0	0.500	0.354	52	39	0.512	0.008	2	0	0.523	0.055	37	37	0.531	0.008	46	44	0.491	0.007
chrXV	294330	G	A	61	56	0.509	0.007	57	41	0.526	0.008	91	53	0.540	0.008	48	57	0.512	0.008	2	0	0.500	0.354	4	4	0.524	0.032	1	0	0.498	0.059	4	6	0.483	0.039	75	62	0.548	0.008	6	1	0.581	0.037	1	1	0.462	0.062	1	0	0.500	0.354	57	52	0.510	0.008	2	0	0.523	0.055	47	45	0.531	0.008	70	66	0.491	0.008
chrXV	294382	G	A	76	62	0.509	0.007	64	56	0.526	0.008	95	61	0.540	0.008	56	62	0.512	0.008	2	0	0.500	0.354	6	11	0.524	0.032	4	0	0.498	0.059	2	6	0.483	0.039	83	79	0.548	0.008	7	5	0.581	0.037	3	2	0.462	0.062	0	0	0.500	0.354	62	48	0.510	0.008	2	0	0.523	0.055	50	48	0.531	0.008	72	75	0.491	0.008
chrXV	294442	T	C	74	77	0.508	0.007	52	59	0.524	0.008	76	48	0.537	0.008	48	57	0.512	0.008	3	0	0.500	0.354	16	11	0.524	0.032	5	2	0.498	0.059	0	8	0.483	0.039	77	68	0.548	0.008	6	2	0.581	0.037	2	4	0.462	0.062	0	0	0.500	0.354	49	52	0.512	0.008	0	0	0.523	0.055	54	45	0.532	0.008	61	69	0.490	0.007
chrXV	294553	C	T	63	68	0.508	0.007	34	38	0.524	0.008	61	47	0.537	0.008	36	53	0.512	0.008	2	0	0.500	0.354	6	3	0.524	0.032	2	1	0.498	0.059	0	1	0.483	0.039	63	57	0.548	0.008	8	2	0.580	0.037	1	2	0.462	0.062	1	0	0.500	0.354	55	62	0.512	0.008	1	2	0.523	0.055	44	40	0.532	0.008	51	58	0.490	0.007
chrXV	295275	A	G	67	72	0.512	0.007	41	34	0.527	0.008	79	58	0.540	0.008	51	36	0.514	0.008	0	0	0.500	0.354	4	3	0.529	0.035	1	2	0.505	0.063	3	9	0.480	0.041	61	67	0.549	0.008	5	0	0.575	0.039	1	0	0.459	0.064	0	0	0.500	0.354	47	49	0.516	0.008	6	3	0.531	0.058	68	68	0.532	0.009	83	58	0.492	0.008
chrXV	295276	A	G	67	72	0.512	0.007	41	34	0.527	0.008	79	58	0.540	0.008	51	36	0.514	0.008	0	0	0.500	0.354	4	3	0.529	0.035	1	2	0.505	0.063	3	9	0.480	0.041	61	67	0.549	0.008	5	0	0.575	0.039	1	0	0.459	0.064	0	0	0.500	0.354	47	49	0.516	0.008	6	3	0.531	0.058	68	68	0.532	0.009	83	58	0.492	0.008
chrXV	297107	C	T	62	54	0.516	0.007	44	42	0.525	0.008	45	35	0.542	0.008	30	41	0.516	0.008	0	1	0.500	0.354	4	0	0.529	0.034	4	2	0.500	0.059	4	0	0.471	0.039	44	34	0.551	0.008	1	0	0.579	0.038	0	0	0.469	0.063	0	0	0.500	0.354	42	43	0.514	0.008	0	0	0.530	0.058	35	48	0.532	0.008	43	45	0.496	0.008
chrXV	297528	T	C	75	45	0.516	0.007	45	52	0.525	0.008	41	38	0.542	0.008	45	47	0.516	0.008	0	0	0.500	0.354	3	3	0.529	0.034	0	0	0.500	0.059	1	3	0.471	0.039	32	32	0.551	0.008	2	2	0.579	0.038	0	2	0.469	0.062	0	0	0.500	0.354	50	57	0.514	0.008	2	0	0.530	0.058	26	30	0.532	0.008	33	36	0.496	0.008
chrXV	297608	G	A	67	45	0.520	0.007	49	37	0.528	0.008	18	21	0.542	0.008	53	38	0.517	0.008	0	0	0.500	0.354	2	0	0.531	0.035	2	0	0.500	0.061	1	0	0.478	0.040	31	30	0.553	0.008	2	5	0.585	0.039	1	0	0.480	0.065	0	0	0.500	0.354	46	50	0.515	0.008	0	0	0.530	0.058	26	22	0.535	0.009	31	39	0.500	0.008
chrXV	298844	G	T	78	67	0.522	0.007	56	57	0.527	0.008	45	35	0.540	0.008	50	49	0.517	0.008	0	0	0.500	0.354	0	1	0.531	0.035	0	0	0.500	0.061	0	4	0.478	0.040	33	29	0.551	0.008	1	4	0.585	0.039	0	0	0.480	0.065	0	0	0.500	0.354	66	73	0.513	0.008	0	0	0.530	0.058	42	20	0.537	0.009	29	29	0.498	0.008
chrXV	298850	T	A	76	65	0.522	0.007	58	55	0.527	0.008	45	37	0.540	0.008	48	48	0.517	0.008	0	0	0.500	0.354	0	1	0.531	0.035	0	0	0.500	0.061	0	4	0.478	0.040	34	28	0.551	0.008	1	4	0.585	0.039	0	0	0.480	0.065	0	0	0.500	0.354	66	72	0.513	0.008	0	0	0.530	0.058	41	20	0.537	0.009	29	31	0.498	0.008
chrXV	298872	C	T	85	84	0.522	0.007	68	65	0.527	0.008	52	48	0.540	0.008	57	56	0.517	0.008	0	0	0.500	0.354	4	3	0.531	0.035	0	1	0.500	0.061	2	4	0.478	0.040	36	34	0.551	0.008	1	3	0.585	0.039	0	0	0.480	0.065	0	0	0.500	0.354	71	82	0.513	0.008	0	0	0.530	0.058	47	33	0.537	0.009	36	44	0.498	0.008
chrXV	298882	A	G	83	75	0.522	0.007	62	52	0.527	0.008	45	36	0.540	0.008	50	46	0.517	0.008	0	0	0.500	0.354	4	3	0.531	0.035	0	2	0.500	0.061	2	4	0.478	0.040	33	26	0.551	0.008	1	3	0.585	0.039	0	0	0.480	0.065	0	0	0.500	0.354	64	70	0.513	0.008	0	0	0.530	0.058	39	27	0.537	0.009	30	38	0.498	0.008
chrXV	299688	A	C	37	35	0.522	0.007	29	30	0.528	0.008	28	45	0.543	0.008	28	31	0.514	0.008	0	0	0.500	0.354	0	3	0.525	0.036	1	2	0.499	0.061	0	3	0.477	0.041	57	35	0.550	0.008	0	2	0.588	0.040	0	2	0.480	0.065	0	0	0.500	0.354	41	42	0.515	0.008	0	0	0.530	0.058	37	51	0.535	0.009	41	35	0.501	0.008
chrXV	300301	G	T	32	30	0.523	0.007	41	21	0.530	0.008	43	30	0.542	0.008	29	27	0.514	0.008	0	0	0.500	0.354	5	4	0.525	0.036	3	2	0.499	0.061	6	0	0.477	0.041	47	35	0.549	0.008	0	0	0.590	0.040	3	0	0.480	0.065	1	0	0.500	0.354	34	26	0.513	0.008	0	0	0.530	0.058	49	24	0.534	0.009	29	36	0.501	0.008
chrXV	300336	C	T	44	44	0.523	0.007	46	28	0.530	0.008	44	32	0.542	0.008	33	33	0.514	0.008	0	0	0.500	0.354	9	4	0.525	0.036	3	2	0.499	0.061	6	0	0.477	0.041	46	41	0.549	0.008	0	2	0.590	0.040	3	0	0.480	0.065	1	0	0.500	0.354	36	43	0.513	0.008	0	0	0.530	0.058	59	35	0.534	0.009	34	46	0.501	0.008
chrXV	300373	C	T	42	49	0.523	0.007	45	21	0.530	0.008	46	32	0.542	0.008	37	33	0.514	0.008	0	0	0.500	0.354	6	4	0.525	0.036	5	0	0.499	0.061	0	0	0.477	0.041	47	41	0.549	0.008	4	3	0.590	0.040	1	0	0.480	0.065	1	0	0.500	0.354	38	44	0.513	0.008	2	0	0.530	0.058	54	39	0.534	0.009	37	46	0.501	0.008
chrXV	300871	C	A	30	20	0.523	0.007	25	16	0.530	0.008	30	26	0.542	0.008	23	14	0.514	0.008	0	0	0.500	0.354	6	1	0.525	0.036	2	0	0.499	0.061	0	0	0.477	0.041	26	35	0.549	0.008	0	0	0.590	0.040	2	0	0.481	0.065	0	0	0.500	0.354	38	18	0.513	0.008	0	1	0.530	0.058	30	27	0.534	0.009	38	37	0.501	0.008
chrXV	300887	C	T	35	25	0.523	0.007	27	19	0.530	0.008	35	27	0.542	0.008	26	18	0.514	0.008	0	0	0.500	0.354	8	1	0.525	0.036	2	0	0.499	0.061	3	0	0.477	0.041	32	38	0.549	0.008	2	2	0.590	0.040	1	0	0.481	0.065	0	0	0.500	0.354	49	23	0.513	0.008	0	1	0.530	0.058	27	28	0.534	0.009	37	43	0.501	0.008
chrXV	301075	T	G	43	28	0.526	0.007	30	21	0.531	0.009	69	57	0.543	0.008	37	23	0.513	0.008	1	0	0.500	0.354	16	1	0.525	0.036	3	0	0.492	0.063	4	2	0.477	0.041	75	43	0.548	0.008	8	2	0.590	0.040	2	4	0.481	0.065	0	0	0.500	0.354	31	34	0.515	0.008	2	0	0.530	0.058	52	48	0.536	0.009	58	63	0.503	0.008
chrXV	301153	G	A	37	29	0.526	0.007	32	16	0.531	0.009	69	55	0.543	0.008	25	24	0.513	0.008	1	0	0.500	0.354	10	3	0.525	0.036	3	1	0.492	0.063	4	5	0.477	0.041	71	39	0.548	0.008	7	3	0.590	0.040	0	5	0.481	0.065	0	0	0.500	0.354	26	36	0.515	0.008	1	0	0.530	0.058	58	49	0.536	0.009	69	61	0.503	0.008
chrXV	301621	C	G	61	56	0.525	0.007	52	53	0.532	0.008	70	72	0.544	0.008	63	57	0.512	0.008	0	0	0.500	0.354	6	5	0.525	0.036	5	5	0.492	0.063	2	4	0.477	0.041	73	78	0.549	0.008	2	1	0.590	0.040	1	4	0.481	0.065	0	0	0.500	0.354	52	34	0.515	0.008	3	1	0.530	0.058	67	64	0.538	0.009	76	77	0.501	0.008
chrXV	303067	C	T	81	66	0.525	0.007	62	46	0.532	0.008	28	21	0.544	0.008	51	40	0.512	0.008	0	0	0.500	0.354	0	0	0.525	0.036	0	0	0.492	0.063	2	0	0.477	0.041	20	17	0.549	0.008	1	0	0.590	0.041	0	0	0.481	0.065	0	0	0.500	0.354	53	47	0.515	0.008	2	0	0.530	0.058	8	11	0.538	0.009	30	17	0.501	0.008
chrXV	303214	G	T	36	24	0.525	0.007	32	21	0.532	0.008	6	10	0.544	0.008	32	16	0.512	0.008	0	0	0.500	0.354	0	0	0.525	0.036	0	0	0.492	0.063	0	0	0.477	0.041	13	12	0.549	0.008	3	0	0.590	0.041	2	2	0.481	0.065	0	0	0.500	0.354	20	22	0.515	0.008	0	0	0.530	0.058	14	7	0.538	0.009	8	7	0.501	0.008
chrXV	303991	A	T	77	87	0.523	0.007	56	45	0.534	0.008	67	53	0.544	0.008	58	48	0.512	0.008	0	0	0.500	0.354	9	0	0.531	0.035	1	3	0.492	0.063	4	1	0.478	0.040	67	61	0.549	0.008	2	4	0.583	0.040	4	2	0.482	0.063	0	0	0.500	0.354	66	53	0.516	0.008	3	4	0.531	0.059	62	42	0.536	0.009	56	69	0.500	0.008
chrXV	305375	T	C	45	44	0.523	0.007	36	35	0.534	0.008	47	55	0.544	0.008	40	44	0.511	0.008	0	0	0.500	0.354	2	3	0.531	0.035	1	2	0.492	0.063	2	4	0.478	0.040	40	46	0.549	0.008	0	0	0.582	0.040	2	2	0.482	0.063	0	0	0.500	0.354	34	38	0.516	0.008	7	2	0.531	0.059	37	22	0.536	0.009	48	34	0.500	0.008
chrXV	305531	G	A	81	64	0.523	0.007	53	33	0.534	0.008	67	50	0.544	0.008	48	44	0.511	0.008	0	0	0.500	0.354	1	0	0.531	0.035	2	1	0.491	0.063	6	4	0.478	0.040	63	57	0.549	0.008	8	2	0.582	0.040	1	0	0.482	0.063	0	0	0.500	0.354	68	39	0.516	0.008	3	3	0.531	0.059	44	43	0.536	0.009	66	71	0.500	0.008
chrXV	306068	A	G	93	88	0.523	0.007	55	49	0.534	0.008	61	54	0.544	0.008	74	86	0.511	0.008	0	0	0.500	0.354	2	8	0.531	0.035	2	2	0.491	0.063	4	6	0.478	0.040	59	53	0.549	0.008	3	2	0.582	0.040	0	0	0.482	0.063	1	0	0.500	0.354	61	60	0.516	0.008	2	2	0.531	0.059	47	45	0.536	0.009	71	76	0.500	0.008
chrXV	307256	A	T	76	72	0.528	0.007	38	49	0.535	0.009	53	37	0.547	0.008	62	53	0.510	0.008	0	0	0.500	0.354	1	3	0.537	0.037	3	0	0.499	0.066	4	2	0.483	0.041	71	40	0.550	0.008	3	3	0.571	0.042	3	2	0.483	0.063	0	0	0.500	0.354	54	48	0.518	0.008	2	2	0.537	0.062	58	42	0.537	0.009	49	66	0.505	0.008
chrXV	307589	T	C	50	50	0.527	0.007	42	31	0.535	0.009	48	30	0.546	0.009	49	35	0.512	0.008	0	0	0.500	0.354	0	6	0.533	0.037	0	0	0.499	0.066	0	0	0.480	0.041	57	37	0.548	0.008	1	3	0.563	0.043	3	0	0.483	0.063	0	0	0.500	0.354	41	33	0.519	0.009	0	1	0.533	0.064	31	28	0.537	0.009	33	33	0.503	0.008
chrXV	307879	T	C	67	65	0.530	0.007	52	38	0.533	0.009	42	23	0.547	0.009	45	43	0.509	0.008	0	0	0.500	0.354	5	1	0.532	0.037	0	0	0.499	0.066	6	2	0.480	0.041	66	37	0.549	0.008	5	0	0.567	0.042	2	3	0.483	0.063	0	0	0.500	0.354	45	50	0.520	0.009	6	0	0.533	0.064	43	26	0.539	0.009	39	48	0.504	0.008
chrXV	309504	G	A	76	76	0.529	0.007	59	62	0.534	0.009	60	52	0.540	0.009	56	76	0.504	0.008	0	0	0.500	0.354	13	5	0.537	0.037	3	0	0.499	0.066	10	5	0.484	0.040	71	66	0.546	0.008	10	0	0.576	0.042	6	0	0.480	0.063	0	0	0.500	0.354	63	46	0.520	0.008	0	1	0.538	0.064	46	49	0.541	0.009	61	60	0.502	0.008
chrXV	310257	A	G	71	48	0.528	0.007	55	47	0.535	0.009	31	33	0.539	0.008	42	51	0.506	0.008	0	0	0.500	0.354	2	2	0.534	0.036	0	1	0.498	0.066	2	2	0.479	0.039	43	33	0.544	0.008	2	0	0.576	0.042	2	2	0.480	0.063	0	1	0.500	0.354	47	41	0.519	0.008	0	0	0.538	0.064	29	29	0.541	0.009	36	53	0.505	0.008
chrXV	310258	A	G	71	48	0.528	0.007	55	47	0.535	0.009	31	33	0.539	0.008	42	51	0.506	0.008	0	0	0.500	0.354	2	2	0.534	0.036	0	1	0.498	0.066	2	2	0.479	0.039	43	33	0.544	0.008	2	0	0.576	0.042	2	2	0.480	0.063	0	1	0.500	0.354	47	41	0.519	0.008	0	0	0.538	0.064	29	29	0.541	0.009	36	53	0.505	0.008
chrXV	312146	A	T	118	108	0.524	0.007	66	78	0.534	0.009	80	67	0.539	0.009	90	91	0.507	0.008	0	0	0.500	0.354	9	10	0.543	0.037	2	4	0.496	0.067	4	8	0.479	0.040	76	70	0.540	0.008	7	0	0.582	0.042	6	0	0.482	0.063	0	0	0.500	0.354	87	74	0.521	0.008	5	1	0.544	0.068	66	69	0.533	0.009	76	62	0.509	0.008
chrXV	312151	C	T	117	108	0.524	0.007	67	78	0.534	0.009	80	67	0.539	0.009	89	89	0.507	0.008	0	0	0.500	0.354	11	10	0.543	0.037	2	4	0.496	0.067	4	8	0.479	0.040	82	70	0.540	0.008	7	0	0.582	0.042	6	0	0.482	0.063	0	0	0.500	0.354	89	78	0.521	0.008	5	1	0.544	0.068	68	69	0.533	0.009	76	62	0.509	0.008
chrXV	312245	T	C	85	90	0.524	0.007	60	45	0.534	0.009	61	50	0.539	0.009	67	70	0.507	0.008	0	0	0.500	0.354	10	8	0.543	0.037	5	1	0.496	0.067	6	5	0.479	0.040	69	64	0.540	0.008	4	2	0.582	0.042	3	0	0.482	0.063	0	0	0.500	0.354	58	48	0.521	0.008	1	0	0.544	0.068	64	43	0.533	0.009	58	59	0.509	0.008
chrXV	312534	T	C	98	114	0.524	0.007	68	52	0.534	0.009	51	39	0.539	0.009	64	68	0.507	0.008	0	0	0.500	0.354	2	2	0.543	0.037	0	2	0.496	0.067	2	0	0.479	0.040	48	42	0.540	0.008	0	1	0.582	0.042	2	0	0.482	0.063	0	0	0.500	0.354	57	62	0.521	0.008	2	0	0.544	0.068	35	37	0.533	0.009	52	45	0.509	0.008
chrXV	312676	G	A	85	67	0.524	0.007	29	32	0.534	0.009	50	56	0.539	0.009	49	53	0.507	0.008	0	0	0.500	0.354	2	7	0.543	0.037	1	0	0.496	0.067	9	1	0.479	0.040	52	37	0.540	0.008	3	5	0.582	0.042	3	4	0.482	0.063	0	0	0.500	0.354	53	50	0.521	0.008	2	3	0.544	0.068	51	40	0.533	0.009	63	38	0.509	0.008
chrXV	314187	C	G	80	64	0.527	0.007	50	30	0.533	0.009	60	36	0.536	0.009	58	36	0.506	0.008	0	0	0.500	0.354	3	10	0.532	0.038	0	0	0.497	0.067	1	2	0.488	0.040	54	37	0.541	0.008	2	2	0.586	0.042	3	0	0.483	0.061	0	0	0.500	0.354	45	52	0.522	0.008	3	0	0.547	0.066	41	27	0.533	0.009	61	40	0.509	0.008
chrXV	316558	C	T	85	59	0.525	0.008	45	34	0.531	0.009	77	56	0.534	0.009	68	54	0.504	0.009	0	0	0.500	0.354	6	5	0.542	0.042	4	3	0.488	0.069	4	3	0.492	0.042	87	53	0.541	0.009	4	2	0.608	0.043	2	1	0.489	0.065	1	0	0.500	0.354	36	48	0.519	0.009	0	1	0.556	0.068	56	44	0.536	0.010	89	58	0.514	0.009
chrXV	317984	T	C	81	62	0.522	0.008	49	48	0.532	0.009	45	49	0.535	0.009	52	57	0.504	0.009	0	0	0.500	0.354	4	14	0.538	0.040	4	1	0.478	0.067	5	5	0.496	0.040	60	45	0.537	0.009	10	1	0.617	0.042	7	0	0.489	0.065	0	0	0.500	0.354	41	44	0.522	0.009	5	3	0.552	0.066	43	44	0.538	0.009	52	48	0.515	0.009
chrXV	318136	C	T	70	71	0.522	0.008	48	53	0.532	0.009	25	27	0.535	0.009	50	46	0.504	0.009	0	0	0.500	0.354	7	1	0.538	0.040	1	1	0.478	0.067	4	1	0.496	0.040	46	31	0.537	0.009	1	0	0.617	0.042	0	0	0.489	0.065	0	0	0.500	0.354	40	43	0.522	0.009	3	0	0.552	0.066	30	29	0.538	0.009	38	31	0.515	0.009
chrXV	322448	T	C	76	73	0.518	0.008	70	52	0.532	0.010	42	26	0.536	0.010	42	53	0.499	0.009	0	0	0.500	0.354	0	2	0.535	0.043	0	0	0.467	0.079	1	0	0.493	0.040	40	30	0.533	0.009	0	3	0.631	0.045	0	0	0.498	0.068	0	0	0.500	0.354	46	43	0.524	0.009	0	0	0.546	0.069	30	15	0.546	0.010	27	44	0.515	0.009
chrXV	324875	T	C	42	56	0.517	0.008	32	25	0.531	0.010	51	43	0.536	0.010	43	49	0.499	0.009	0	1	0.500	0.354	10	6	0.535	0.045	1	0	0.463	0.084	3	3	0.502	0.042	60	57	0.531	0.010	3	4	0.628	0.047	1	1	0.498	0.068	0	0	0.500	0.354	55	41	0.523	0.010	2	0	0.531	0.072	45	42	0.550	0.011	45	44	0.514	0.009
chrXV	328791	C	A	54	30	0.515	0.008	28	26	0.530	0.010	28	30	0.541	0.010	30	39	0.500	0.009	0	0	0.500	0.362	2	2	0.537	0.042	4	0	0.448	0.085	2	0	0.508	0.043	25	29	0.530	0.009	4	2	0.639	0.046	0	0	0.469	0.083	0	0	0.500	0.354	42	34	0.528	0.009	0	0	0.565	0.075	41	25	0.549	0.010	34	23	0.527	0.009
chrXV	329473	T	C	58	75	0.516	0.008	40	45	0.530	0.010	64	64	0.538	0.009	43	58	0.496	0.009	0	0	0.500	0.362	5	3	0.536	0.042	0	0	0.448	0.085	3	2	0.504	0.042	57	56	0.528	0.009	4	0	0.636	0.045	5	2	0.469	0.083	0	0	0.500	0.354	47	46	0.524	0.009	3	1	0.565	0.074	70	59	0.549	0.010	64	74	0.525	0.009
chrXV	329561	C	G	66	90	0.516	0.008	61	50	0.530	0.010	85	70	0.538	0.009	66	53	0.496	0.009	0	0	0.500	0.362	11	3	0.536	0.042	1	4	0.448	0.085	7	5	0.504	0.042	91	70	0.528	0.009	8	2	0.636	0.045	2	4	0.469	0.083	0	0	0.500	0.354	55	51	0.524	0.009	5	1	0.565	0.074	77	82	0.549	0.010	77	77	0.525	0.009
chrXV	330438	T	C	98	87	0.513	0.007	58	38	0.535	0.009	43	52	0.540	0.009	60	64	0.498	0.008	0	0	0.500	0.362	2	2	0.548	0.040	2	0	0.452	0.082	2	2	0.504	0.039	65	62	0.529	0.009	2	1	0.641	0.042	1	4	0.469	0.083	0	0	0.500	0.354	63	51	0.525	0.009	0	1	0.550	0.072	65	30	0.548	0.009	61	64	0.528	0.009
chrXV	330787	C	G	78	87	0.514	0.007	78	63	0.537	0.009	62	63	0.533	0.009	83	65	0.498	0.008	0	0	0.500	0.361	1	2	0.551	0.038	5	0	0.452	0.082	5	8	0.504	0.039	60	65	0.527	0.009	2	0	0.646	0.041	3	0	0.476	0.089	0	0	0.500	0.354	74	76	0.523	0.009	0	2	0.557	0.068	64	55	0.547	0.009	87	58	0.531	0.008
chrXV	330823	A	G	71	81	0.514	0.007	73	53	0.537	0.009	54	65	0.533	0.009	80	54	0.498	0.008	0	0	0.500	0.361	3	4	0.551	0.038	3	0	0.452	0.082	2	3	0.504	0.039	59	57	0.527	0.009	1	0	0.646	0.041	4	1	0.476	0.089	0	0	0.500	0.354	60	77	0.523	0.009	1	0	0.557	0.068	60	37	0.547	0.009	88	54	0.531	0.008
chrXV	331520	T	A	64	76	0.514	0.007	49	39	0.538	0.009	60	53	0.533	0.009	59	62	0.500	0.008	0	0	0.500	0.361	11	2	0.539	0.040	4	2	0.452	0.082	4	1	0.495	0.041	34	52	0.528	0.009	9	2	0.646	0.041	3	4	0.476	0.089	0	0	0.500	0.354	52	61	0.521	0.009	1	0	0.557	0.068	55	59	0.549	0.009	63	58	0.531	0.009
chrXV	331767	A	G	114	87	0.513	0.007	51	43	0.539	0.009	31	41	0.536	0.009	73	54	0.498	0.008	0	0	0.500	0.361	2	1	0.539	0.040	1	2	0.451	0.082	3	3	0.495	0.041	52	30	0.527	0.009	2	4	0.646	0.041	0	4	0.457	0.083	0	0	0.500	0.354	70	55	0.523	0.009	0	2	0.557	0.068	29	40	0.549	0.009	41	38	0.533	0.008
chrXV	331799	A	C	104	79	0.513	0.007	56	44	0.539	0.009	30	38	0.536	0.009	58	54	0.498	0.008	0	0	0.500	0.361	2	0	0.539	0.040	1	2	0.451	0.082	3	4	0.495	0.041	54	33	0.527	0.009	5	3	0.646	0.041	0	2	0.457	0.083	0	0	0.500	0.354	60	47	0.523	0.009	2	0	0.557	0.068	27	32	0.549	0.009	42	38	0.533	0.008
chrXV	334926	A	G	62	59	0.519	0.007	34	45	0.543	0.009	34	43	0.537	0.009	45	53	0.498	0.008	0	0	0.500	0.296	4	1	0.540	0.041	1	0	0.463	0.088	2	1	0.499	0.041	60	47	0.528	0.008	4	1	0.643	0.040	2	2	0.433	0.079	0	0	0.500	0.354	48	39	0.517	0.008	3	3	0.557	0.068	47	47	0.555	0.009	56	52	0.536	0.008
chrXV	335413	A	G	103	71	0.517	0.007	46	51	0.543	0.009	50	38	0.538	0.009	65	75	0.498	0.008	1	3	0.500	0.296	5	6	0.542	0.040	3	1	0.463	0.088	6	4	0.499	0.041	52	54	0.527	0.009	6	2	0.657	0.040	0	0	0.432	0.084	0	0	0.500	0.354	67	50	0.519	0.008	4	2	0.570	0.071	49	35	0.554	0.009	68	54	0.533	0.008
chrXV	337882	G	A	73	77	0.513	0.007	56	52	0.544	0.008	71	52	0.539	0.008	57	53	0.495	0.008	0	0	0.500	0.257	6	6	0.529	0.036	3	6	0.456	0.082	6	5	0.489	0.040	69	82	0.524	0.008	7	1	0.667	0.038	0	4	0.433	0.073	0	0	0.500	0.362	56	47	0.516	0.008	0	0	0.570	0.068	53	47	0.555	0.009	76	77	0.529	0.008
chrXV	337970	G	C	69	59	0.513	0.007	48	40	0.544	0.008	55	40	0.539	0.008	48	47	0.495	0.008	0	0	0.500	0.257	6	0	0.529	0.036	1	5	0.456	0.082	6	7	0.489	0.040	60	51	0.524	0.008	5	1	0.667	0.038	0	2	0.433	0.073	0	0	0.500	0.362	59	42	0.516	0.008	2	2	0.570	0.068	48	37	0.555	0.009	72	61	0.529	0.008
chrXV	338019	A	G	78	66	0.513	0.007	47	50	0.544	0.008	58	47	0.539	0.008	48	49	0.495	0.008	0	0	0.500	0.257	3	0	0.529	0.036	1	3	0.456	0.082	8	6	0.489	0.040	61	51	0.524	0.008	8	0	0.667	0.038	0	2	0.433	0.073	0	0	0.500	0.362	54	44	0.516	0.008	0	1	0.570	0.068	49	30	0.555	0.009	66	55	0.529	0.008
chrXV	338412	G	A	37	46	0.513	0.007	37	25	0.544	0.008	47	42	0.539	0.008	34	39	0.495	0.008	0	0	0.500	0.257	1	1	0.529	0.036	0	0	0.456	0.082	3	3	0.489	0.040	39	30	0.524	0.008	0	0	0.667	0.038	0	0	0.433	0.073	0	0	0.500	0.362	45	25	0.516	0.008	1	0	0.570	0.068	41	19	0.555	0.009	50	36	0.529	0.008
chrXV	339985	G	A	82	72	0.515	0.007	69	52	0.540	0.008	19	16	0.545	0.008	56	55	0.495	0.008	0	0	0.500	0.256	0	0	0.536	0.036	0	0	0.427	0.078	0	1	0.489	0.040	17	38	0.523	0.008	1	0	0.663	0.037	2	0	0.445	0.067	0	0	0.500	0.361	59	50	0.517	0.008	0	0	0.570	0.066	28	16	0.561	0.008	31	26	0.529	0.008
chrXV	340281	T	C	37	43	0.515	0.007	22	25	0.540	0.008	14	7	0.545	0.008	25	39	0.495	0.008	0	0	0.500	0.256	0	0	0.536	0.036	0	1	0.427	0.078	1	1	0.489	0.040	17	27	0.523	0.008	0	2	0.663	0.037	0	0	0.445	0.067	0	0	0.500	0.361	28	27	0.517	0.008	2	0	0.570	0.066	13	11	0.561	0.008	10	20	0.529	0.008
chrXV	340625	T	C	22	25	0.513	0.007	16	24	0.542	0.008	38	24	0.545	0.008	21	27	0.495	0.007	0	0	0.500	0.256	2	4	0.539	0.035	0	2	0.445	0.074	0	0	0.498	0.039	32	39	0.523	0.008	0	0	0.666	0.037	0	0	0.445	0.067	0	0	0.500	0.361	23	27	0.518	0.008	0	1	0.570	0.066	33	28	0.559	0.008	33	33	0.529	0.008
chrXV	340701	T	C	20	18	0.512	0.006	20	17	0.542	0.008	37	17	0.546	0.008	15	17	0.495	0.007	0	0	0.500	0.256	2	2	0.539	0.035	0	4	0.462	0.071	0	2	0.501	0.038	35	32	0.525	0.008	0	2	0.666	0.037	0	0	0.443	0.064	0	0	0.500	0.298	13	17	0.517	0.007	0	3	0.570	0.066	26	33	0.560	0.008	22	33	0.529	0.008
chrXV	340736	A	G	21	17	0.512	0.006	23	18	0.542	0.008	21	14	0.546	0.008	10	19	0.495	0.007	0	0	0.500	0.256	2	0	0.539	0.035	0	2	0.462	0.071	0	1	0.501	0.038	35	28	0.525	0.008	0	0	0.666	0.037	0	0	0.443	0.064	0	0	0.500	0.298	13	18	0.517	0.007	0	4	0.570	0.066	19	28	0.560	0.008	17	30	0.529	0.008
chrXV	340936	T	A	11	7	0.512	0.006	10	6	0.542	0.008	3	2	0.546	0.008	9	7	0.495	0.007	0	0	0.500	0.256	0	0	0.539	0.035	0	0	0.462	0.071	0	0	0.501	0.038	4	6	0.525	0.008	0	0	0.666	0.037	0	0	0.443	0.064	2	0	0.500	0.298	8	10	0.517	0.007	0	0	0.570	0.066	6	3	0.560	0.008	4	2	0.529	0.008
chrXV	340969	G	A	9	5	0.512	0.006	12	5	0.542	0.008	4	1	0.546	0.008	6	8	0.495	0.007	0	0	0.500	0.256	0	0	0.539	0.035	0	0	0.462	0.071	0	0	0.501	0.038	5	6	0.525	0.008	0	0	0.666	0.037	0	0	0.443	0.064	2	0	0.500	0.298	6	5	0.517	0.007	0	0	0.570	0.066	8	2	0.560	0.008	5	1	0.529	0.008
chrXV	341179	G	A	35	25	0.514	0.006	19	23	0.542	0.008	8	12	0.546	0.008	28	18	0.498	0.007	0	0	0.500	0.256	0	4	0.538	0.034	2	0	0.462	0.071	0	0	0.498	0.038	6	12	0.526	0.008	0	0	0.666	0.037	0	0	0.443	0.064	0	0	0.500	0.297	19	14	0.517	0.007	0	0	0.570	0.066	18	4	0.561	0.008	8	9	0.528	0.007
chrXV	346460	G	A	64	63	0.513	0.006	35	33	0.545	0.007	57	44	0.545	0.007	35	24	0.499	0.007	0	0	0.500	0.253	2	3	0.552	0.030	1	2	0.485	0.067	2	0	0.488	0.034	48	50	0.525	0.007	7	1	0.666	0.034	4	0	0.445	0.060	0	0	0.500	0.295	29	30	0.510	0.007	2	1	0.540	0.055	47	36	0.564	0.007	63	48	0.527	0.007
chrXV	346467	A	C	65	65	0.513	0.006	39	32	0.545	0.007	59	46	0.545	0.007	34	22	0.499	0.007	0	0	0.500	0.253	2	3	0.552	0.030	1	2	0.485	0.067	2	0	0.488	0.034	48	51	0.525	0.007	7	1	0.666	0.034	3	0	0.445	0.060	0	0	0.500	0.295	29	33	0.510	0.007	2	1	0.540	0.055	47	41	0.564	0.007	63	46	0.527	0.007
chrXV	347793	A	G	50	53	0.510	0.006	35	27	0.543	0.007	32	16	0.547	0.007	48	44	0.500	0.006	0	0	0.500	0.253	0	5	0.552	0.030	0	2	0.494	0.065	2	2	0.485	0.033	37	30	0.525	0.007	2	0	0.665	0.034	1	3	0.441	0.058	0	0	0.500	0.294	50	37	0.508	0.006	0	0	0.538	0.054	36	32	0.567	0.007	36	23	0.526	0.007
chrXV	348182	A	G	63	60	0.509	0.006	27	36	0.543	0.007	34	33	0.547	0.007	35	38	0.500	0.006	0	0	0.500	0.252	1	0	0.552	0.030	0	0	0.502	0.063	0	0	0.485	0.033	37	11	0.525	0.007	0	3	0.665	0.034	0	4	0.441	0.058	0	0	0.500	0.294	44	46	0.508	0.006	0	0	0.538	0.054	30	19	0.565	0.007	32	21	0.525	0.007
chrXV	348935	G	A	48	53	0.509	0.005	47	33	0.544	0.007	81	61	0.548	0.007	54	43	0.502	0.006	2	2	0.500	0.252	6	0	0.549	0.029	5	0	0.502	0.063	6	8	0.482	0.032	88	76	0.525	0.007	5	0	0.659	0.033	0	2	0.444	0.056	0	2	0.500	0.294	66	45	0.508	0.006	1	1	0.541	0.053	71	48	0.565	0.007	68	65	0.525	0.007
chrXV	349164	T	C	52	61	0.508	0.005	42	29	0.545	0.007	82	71	0.547	0.007	34	40	0.502	0.006	0	0	0.500	0.252	5	1	0.549	0.029	3	1	0.502	0.063	3	2	0.482	0.032	116	78	0.525	0.007	5	3	0.659	0.033	0	3	0.444	0.056	0	0	0.500	0.294	46	34	0.508	0.006	7	6	0.539	0.051	83	68	0.565	0.007	97	68	0.525	0.006
chrXV	349427	T	A	64	62	0.508	0.005	52	46	0.545	0.007	73	59	0.547	0.007	56	61	0.502	0.006	0	0	0.500	0.252	4	5	0.546	0.029	3	9	0.502	0.063	0	4	0.482	0.032	52	76	0.525	0.007	1	0	0.659	0.033	0	2	0.444	0.056	0	0	0.500	0.293	61	47	0.508	0.006	2	9	0.539	0.051	79	60	0.565	0.007	76	68	0.525	0.006
chrXV	349511	T	C	53	32	0.508	0.005	29	36	0.545	0.007	40	17	0.547	0.007	32	32	0.502	0.006	0	0	0.500	0.252	2	0	0.546	0.029	4	1	0.502	0.063	0	3	0.482	0.032	28	26	0.525	0.007	0	0	0.659	0.033	0	0	0.444	0.056	0	0	0.500	0.293	32	31	0.508	0.006	0	2	0.539	0.051	35	22	0.565	0.007	35	35	0.525	0.006
chrXV	349515	C	T	53	32	0.508	0.005	29	36	0.545	0.007	40	17	0.547	0.007	32	32	0.502	0.006	0	0	0.500	0.252	2	0	0.546	0.029	4	1	0.502	0.063	0	3	0.482	0.032	28	26	0.525	0.007	0	0	0.659	0.033	0	0	0.444	0.056	0	0	0.500	0.293	32	31	0.508	0.006	0	2	0.539	0.051	35	22	0.565	0.007	35	35	0.525	0.006
chrXV	349766	G	T	64	56	0.507	0.005	34	46	0.543	0.006	40	38	0.546	0.007	62	51	0.502	0.006	0	0	0.500	0.252	5	2	0.544	0.029	1	2	0.509	0.061	6	2	0.482	0.032	66	37	0.525	0.007	4	2	0.659	0.033	0	0	0.444	0.056	0	0	0.500	0.293	38	42	0.508	0.006	2	1	0.539	0.051	21	21	0.565	0.007	36	43	0.524	0.006
chrXV	349987	A	C	64	61	0.508	0.005	50	45	0.543	0.007	35	32	0.547	0.007	44	57	0.503	0.006	0	0	0.500	0.252	1	0	0.541	0.029	0	0	0.509	0.061	0	4	0.481	0.032	37	26	0.526	0.007	2	1	0.667	0.034	2	0	0.442	0.057	0	0	0.500	0.293	47	47	0.507	0.006	0	0	0.539	0.051	21	35	0.566	0.007	27	29	0.524	0.006
chrXV	350020	A	G	63	50	0.508	0.005	38	36	0.543	0.007	36	28	0.547	0.007	31	45	0.503	0.006	0	0	0.500	0.252	1	2	0.541	0.029	0	0	0.509	0.061	0	4	0.481	0.032	39	25	0.526	0.007	2	0	0.667	0.034	2	0	0.442	0.057	0	0	0.500	0.293	41	43	0.507	0.006	0	0	0.539	0.051	23	25	0.566	0.007	32	27	0.524	0.006
chrXV	350053	A	G	75	52	0.508	0.005	48	35	0.541	0.006	38	25	0.548	0.007	33	50	0.501	0.006	0	0	0.500	0.252	0	2	0.541	0.029	0	0	0.509	0.061	0	2	0.481	0.032	34	27	0.524	0.007	3	1	0.667	0.034	2	0	0.450	0.056	0	0	0.500	0.293	36	48	0.507	0.006	0	0	0.539	0.051	24	28	0.565	0.007	31	27	0.526	0.006
chrXV	350076	G	A	75	54	0.508	0.005	50	33	0.541	0.006	44	27	0.548	0.007	30	46	0.501	0.006	0	0	0.500	0.252	0	2	0.541	0.029	1	0	0.509	0.061	0	0	0.481	0.032	37	31	0.524	0.007	2	2	0.667	0.034	0	0	0.450	0.056	0	0	0.500	0.293	40	50	0.507	0.006	0	0	0.539	0.051	25	29	0.565	0.007	30	31	0.526	0.006
chrXV	350129	C	T	71	62	0.508	0.005	47	41	0.541	0.006	38	29	0.548	0.007	36	44	0.501	0.006	0	0	0.500	0.252	3	0	0.538	0.029	2	0	0.509	0.061	0	0	0.481	0.032	37	25	0.524	0.007	3	3	0.667	0.034	0	0	0.450	0.056	0	0	0.500	0.293	41	44	0.506	0.006	0	1	0.539	0.051	22	26	0.565	0.007	24	32	0.526	0.006
chrXV	350275	T	A	60	50	0.508	0.005	43	33	0.541	0.006	24	23	0.548	0.007	40	39	0.501	0.006	0	0	0.500	0.252	1	1	0.538	0.029	0	0	0.509	0.061	0	0	0.481	0.032	25	28	0.524	0.007	0	0	0.667	0.034	0	0	0.450	0.056	0	0	0.500	0.293	31	41	0.506	0.006	0	1	0.539	0.051	31	7	0.565	0.007	24	29	0.526	0.006
chrXV	350302	C	G	55	64	0.508	0.005	34	36	0.541	0.006	19	20	0.548	0.007	37	43	0.501	0.006	0	0	0.500	0.252	1	3	0.538	0.029	0	0	0.509	0.061	0	1	0.481	0.032	21	33	0.524	0.007	0	0	0.667	0.034	0	0	0.450	0.056	0	0	0.500	0.293	41	39	0.506	0.006	0	1	0.539	0.051	25	8	0.565	0.007	22	31	0.526	0.006
chrXV	350368	C	T	62	77	0.508	0.005	44	41	0.541	0.006	25	22	0.548	0.007	48	36	0.501	0.006	0	0	0.500	0.252	2	4	0.538	0.029	2	0	0.509	0.061	1	2	0.481	0.032	19	33	0.524	0.007	1	1	0.667	0.034	3	1	0.450	0.056	0	0	0.500	0.293	41	31	0.506	0.006	0	0	0.539	0.051	23	10	0.565	0.007	23	37	0.526	0.006
chrXV	350753	G	A	58	79	0.507	0.005	72	42	0.542	0.006	49	36	0.549	0.007	63	40	0.504	0.006	0	0	0.500	0.252	2	0	0.539	0.029	0	0	0.509	0.061	0	1	0.485	0.032	37	37	0.526	0.007	3	2	0.667	0.034	1	0	0.450	0.056	0	0	0.500	0.293	68	44	0.506	0.006	4	0	0.531	0.053	30	25	0.563	0.007	45	42	0.525	0.006
chrXV	350863	T	C	48	66	0.507	0.005	53	44	0.542	0.006	49	36	0.549	0.007	45	33	0.504	0.006	0	0	0.500	0.252	2	1	0.539	0.029	0	0	0.509	0.061	2	0	0.485	0.032	40	31	0.526	0.007	1	0	0.667	0.034	0	2	0.450	0.056	0	0	0.500	0.293	47	47	0.506	0.006	0	0	0.531	0.053	28	37	0.563	0.007	46	43	0.525	0.006
chrXV	351070	C	T	95	91	0.507	0.005	70	49	0.542	0.006	58	56	0.550	0.007	81	81	0.504	0.006	0	0	0.500	0.252	8	0	0.539	0.029	2	0	0.509	0.061	7	9	0.485	0.032	68	49	0.527	0.007	1	4	0.667	0.034	0	0	0.450	0.056	1	0	0.500	0.293	73	58	0.504	0.006	2	0	0.531	0.053	60	40	0.564	0.007	85	54	0.524	0.006
chrXV	351238	G	T	115	111	0.507	0.005	83	55	0.542	0.006	94	74	0.551	0.007	83	90	0.503	0.006	0	0	0.500	0.252	11	5	0.539	0.029	2	6	0.509	0.060	4	2	0.487	0.032	61	85	0.527	0.007	0	1	0.666	0.033	0	2	0.450	0.056	0	0	0.500	0.293	88	92	0.505	0.006	3	0	0.531	0.053	70	77	0.564	0.007	107	82	0.524	0.006
chrXV	351325	C	A	122	115	0.507	0.005	83	73	0.542	0.006	98	74	0.551	0.007	85	96	0.503	0.006	0	1	0.500	0.252	3	8	0.539	0.029	1	1	0.509	0.060	6	0	0.487	0.032	75	68	0.527	0.007	7	2	0.666	0.033	0	0	0.450	0.056	0	0	0.500	0.293	79	92	0.505	0.006	1	2	0.531	0.053	87	88	0.564	0.007	106	98	0.524	0.006
chrXV	351470	A	G	120	105	0.507	0.005	82	56	0.542	0.006	89	91	0.551	0.007	90	86	0.503	0.006	0	1	0.500	0.252	12	4	0.539	0.029	5	6	0.509	0.060	12	9	0.487	0.032	95	80	0.528	0.007	11	2	0.666	0.033	0	9	0.450	0.056	0	0	0.500	0.292	94	88	0.505	0.006	10	0	0.531	0.053	78	71	0.564	0.007	102	94	0.524	0.006
chrXV	351541	C	T	104	94	0.508	0.005	89	61	0.541	0.006	73	92	0.551	0.007	74	74	0.502	0.006	0	0	0.500	0.252	13	9	0.539	0.029	1	6	0.509	0.060	11	8	0.483	0.032	99	79	0.526	0.007	6	2	0.662	0.034	1	7	0.455	0.057	0	0	0.500	0.292	59	78	0.504	0.006	4	2	0.531	0.053	75	55	0.567	0.007	99	82	0.524	0.006
chrXV	351607	C	T	112	113	0.508	0.005	78	73	0.541	0.006	72	84	0.551	0.007	61	78	0.502	0.006	0	0	0.500	0.252	8	5	0.539	0.029	0	0	0.509	0.060	11	5	0.483	0.032	103	77	0.526	0.007	6	1	0.662	0.034	4	1	0.455	0.057	0	0	0.500	0.292	66	85	0.504	0.006	2	2	0.531	0.053	88	52	0.567	0.007	101	69	0.524	0.006
chrXV	352665	A	G	73	84	0.508	0.005	50	41	0.543	0.006	67	37	0.552	0.007	51	69	0.503	0.006	0	0	0.500	0.252	8	0	0.542	0.029	4	1	0.509	0.059	0	4	0.486	0.032	57	54	0.524	0.007	0	1	0.663	0.035	2	5	0.455	0.057	0	0	0.500	0.292	58	39	0.505	0.006	0	0	0.529	0.051	65	56	0.567	0.007	66	45	0.524	0.006
chrXV	353226	C	G	109	79	0.509	0.005	73	68	0.543	0.006	69	47	0.553	0.007	64	79	0.502	0.006	1	1	0.500	0.251	2	4	0.541	0.029	3	1	0.501	0.061	2	3	0.484	0.032	60	52	0.525	0.007	3	1	0.657	0.035	0	3	0.456	0.059	0	0	0.500	0.292	59	63	0.505	0.006	3	1	0.529	0.051	60	51	0.569	0.007	58	57	0.524	0.006
chrXV	353934	C	T	37	25	0.509	0.005	29	17	0.543	0.006	13	6	0.554	0.007	27	31	0.502	0.006	0	0	0.500	0.252	0	0	0.538	0.028	0	0	0.501	0.061	0	0	0.479	0.032	7	9	0.525	0.006	0	0	0.654	0.034	0	0	0.459	0.057	0	0	0.500	0.291	26	35	0.505	0.006	0	0	0.529	0.051	10	10	0.571	0.007	10	16	0.524	0.006
chrXV	354230	C	G	51	30	0.509	0.005	29	24	0.544	0.006	32	28	0.555	0.006	40	28	0.502	0.006	2	0	0.500	0.252	3	8	0.538	0.028	5	0	0.501	0.061	4	0	0.479	0.032	37	26	0.524	0.006	6	1	0.654	0.034	2	4	0.459	0.057	0	0	0.500	0.291	40	29	0.505	0.006	2	0	0.529	0.051	39	33	0.570	0.007	27	33	0.525	0.006
chrXV	354233	A	G	51	30	0.509	0.005	29	24	0.544	0.006	32	28	0.555	0.006	40	28	0.502	0.006	2	0	0.500	0.252	3	8	0.538	0.028	5	0	0.501	0.061	4	0	0.479	0.032	37	26	0.524	0.006	6	1	0.654	0.034	2	4	0.459	0.057	0	0	0.500	0.291	40	29	0.505	0.006	2	0	0.529	0.051	39	33	0.570	0.007	27	33	0.525	0.006
chrXV	354288	A	G	29	22	0.509	0.005	21	17	0.544	0.006	15	24	0.555	0.006	30	23	0.502	0.006	0	0	0.500	0.252	4	0	0.538	0.028	0	0	0.501	0.061	0	1	0.479	0.031	34	16	0.524	0.006	2	0	0.651	0.034	0	0	0.459	0.057	0	0	0.500	0.291	25	30	0.505	0.006	0	0	0.529	0.051	29	27	0.570	0.007	28	25	0.525	0.006
chrXV	354680	A	T	34	17	0.509	0.005	22	18	0.544	0.006	31	23	0.555	0.006	24	18	0.502	0.006	0	0	0.500	0.252	3	2	0.538	0.028	2	0	0.501	0.060	2	5	0.479	0.031	33	19	0.524	0.006	2	0	0.651	0.034	0	0	0.459	0.057	0	0	0.500	0.291	30	30	0.505	0.006	0	0	0.529	0.051	30	15	0.570	0.007	45	22	0.525	0.006
chrXV	354739	T	C	38	20	0.509	0.005	23	18	0.544	0.006	16	26	0.555	0.006	22	14	0.502	0.006	0	0	0.500	0.252	2	1	0.538	0.028	0	0	0.501	0.060	1	3	0.479	0.031	36	27	0.524	0.006	3	0	0.651	0.034	0	0	0.459	0.057	0	0	0.500	0.291	24	31	0.505	0.006	0	0	0.529	0.051	28	7	0.570	0.007	25	27	0.525	0.006
chrXV	354846	A	T	20	14	0.509	0.005	12	6	0.544	0.006	16	16	0.556	0.006	11	7	0.503	0.006	0	0	0.500	0.252	0	0	0.538	0.028	0	0	0.501	0.060	1	4	0.482	0.030	20	14	0.525	0.006	2	0	0.648	0.034	0	2	0.459	0.057	0	0	0.500	0.291	19	20	0.506	0.006	0	0	0.529	0.051	16	5	0.572	0.007	20	14	0.525	0.006
chrXV	354963	G	A	17	8	0.509	0.005	11	8	0.544	0.006	8	4	0.556	0.006	11	4	0.503	0.006	0	0	0.500	0.252	0	0	0.538	0.028	2	0	0.501	0.060	0	2	0.482	0.030	6	5	0.525	0.006	0	0	0.648	0.033	0	0	0.459	0.057	0	0	0.500	0.291	14	13	0.506	0.006	0	0	0.529	0.051	12	12	0.572	0.007	4	11	0.525	0.006
chrXV	355038	G	A	4	2	0.509	0.005	5	3	0.544	0.006	5	1	0.556	0.006	7	8	0.503	0.006	0	0	0.500	0.252	0	0	0.538	0.028	0	0	0.501	0.060	0	1	0.482	0.030	1	2	0.525	0.006	2	0	0.648	0.033	0	0	0.459	0.057	0	0	0.500	0.291	11	7	0.506	0.006	0	0	0.529	0.051	12	6	0.572	0.007	2	4	0.525	0.006
chrXV	355477	A	G	33	48	0.508	0.005	43	35	0.544	0.006	42	35	0.556	0.006	38	40	0.503	0.006	0	0	0.500	0.252	1	0	0.539	0.028	1	0	0.510	0.059	0	2	0.480	0.030	38	47	0.525	0.006	5	4	0.648	0.033	0	0	0.467	0.056	0	0	0.500	0.291	36	63	0.506	0.006	0	1	0.532	0.050	37	29	0.571	0.007	39	41	0.526	0.006
chrXV	355517	C	T	49	53	0.509	0.005	49	48	0.544	0.006	44	39	0.555	0.006	40	37	0.503	0.006	0	0	0.500	0.252	0	2	0.539	0.028	1	0	0.510	0.059	0	2	0.480	0.030	39	48	0.524	0.006	3	4	0.647	0.033	0	2	0.476	0.054	0	0	0.500	0.291	50	68	0.506	0.006	0	2	0.532	0.050	38	36	0.570	0.007	45	42	0.526	0.006
chrXV	355645	A	T	35	48	0.509	0.005	36	35	0.544	0.006	57	28	0.555	0.006	36	35	0.503	0.006	0	0	0.500	0.252	4	0	0.539	0.028	0	0	0.510	0.059	1	2	0.480	0.030	47	34	0.524	0.006	1	2	0.647	0.033	0	4	0.476	0.054	0	0	0.500	0.290	53	47	0.506	0.006	0	0	0.532	0.050	49	24	0.570	0.007	53	52	0.526	0.006
chrXV	355981	G	A	30	34	0.507	0.005	37	20	0.544	0.006	20	24	0.554	0.006	25	30	0.503	0.006	0	0	0.500	0.252	0	0	0.543	0.028	0	2	0.509	0.057	2	0	0.480	0.030	24	24	0.523	0.006	0	2	0.643	0.033	1	2	0.476	0.054	0	0	0.500	0.290	31	37	0.505	0.006	1	0	0.534	0.049	19	11	0.572	0.007	31	25	0.527	0.006
chrXV	356056	T	A	25	35	0.506	0.005	27	17	0.544	0.006	25	29	0.555	0.006	39	33	0.503	0.006	0	0	0.500	0.252	0	2	0.543	0.028	0	4	0.516	0.059	0	0	0.482	0.031	30	20	0.522	0.006	0	1	0.644	0.033	1	3	0.476	0.054	0	0	0.500	0.290	37	42	0.505	0.006	2	0	0.534	0.049	20	8	0.573	0.007	18	24	0.527	0.006
chrXV	356119	T	G	31	46	0.505	0.005	41	18	0.544	0.006	37	30	0.554	0.006	33	42	0.502	0.006	0	0	0.500	0.252	2	1	0.542	0.027	0	4	0.516	0.059	2	0	0.482	0.031	29	20	0.522	0.006	0	0	0.644	0.033	1	0	0.476	0.054	0	0	0.500	0.290	41	50	0.504	0.006	2	0	0.539	0.048	21	10	0.575	0.007	21	29	0.527	0.006
chrXV	356384	A	G	26	31	0.505	0.005	32	29	0.544	0.006	21	25	0.554	0.006	30	33	0.502	0.006	0	0	0.500	0.252	0	0	0.542	0.027	0	0	0.509	0.057	0	0	0.479	0.030	18	13	0.522	0.006	2	1	0.644	0.033	0	2	0.473	0.053	0	0	0.500	0.290	45	24	0.504	0.006	0	0	0.539	0.048	22	24	0.575	0.007	23	23	0.527	0.006
chrXV	356416	T	C	33	38	0.505	0.005	35	26	0.544	0.006	27	20	0.554	0.006	39	44	0.502	0.006	0	0	0.500	0.252	0	0	0.542	0.027	0	0	0.509	0.057	0	0	0.479	0.030	15	22	0.522	0.006	0	1	0.644	0.033	0	0	0.473	0.053	0	0	0.500	0.290	44	28	0.504	0.006	0	0	0.539	0.048	21	18	0.575	0.007	18	22	0.527	0.006
chrXV	356505	C	T	49	47	0.505	0.005	32	23	0.547	0.006	23	24	0.557	0.006	38	40	0.503	0.006	0	0	0.500	0.252	1	0	0.542	0.027	0	0	0.509	0.056	2	0	0.484	0.030	17	27	0.520	0.006	0	1	0.643	0.033	0	0	0.471	0.054	0	0	0.500	0.290	32	25	0.505	0.006	0	0	0.540	0.049	30	12	0.576	0.007	21	20	0.526	0.006
chrXV	357029	C	T	58	57	0.504	0.005	46	27	0.546	0.006	56	36	0.558	0.006	39	46	0.502	0.006	0	0	0.500	0.252	0	3	0.548	0.026	2	3	0.504	0.053	5	8	0.485	0.029	51	39	0.520	0.006	2	1	0.643	0.033	0	0	0.478	0.051	1	0	0.500	0.290	41	39	0.505	0.006	1	6	0.539	0.047	62	39	0.574	0.006	57	55	0.527	0.006
chrXV	357107	T	C	52	58	0.504	0.005	29	28	0.546	0.006	55	38	0.558	0.006	35	46	0.502	0.006	0	0	0.500	0.252	3	3	0.548	0.026	0	3	0.504	0.053	2	17	0.485	0.029	55	47	0.520	0.006	6	2	0.640	0.032	1	2	0.478	0.051	1	1	0.500	0.290	41	44	0.505	0.006	9	2	0.539	0.047	44	48	0.574	0.006	59	49	0.527	0.006
chrXV	357164	A	G	53	63	0.504	0.005	36	30	0.546	0.006	39	38	0.558	0.006	38	56	0.502	0.006	0	0	0.500	0.252	3	4	0.548	0.026	0	1	0.504	0.053	0	9	0.485	0.029	57	37	0.520	0.006	5	2	0.640	0.032	2	2	0.478	0.051	1	0	0.500	0.290	51	41	0.505	0.006	3	2	0.539	0.047	31	40	0.574	0.006	47	40	0.527	0.006
chrXV	357194	A	G	52	46	0.504	0.005	38	24	0.546	0.006	32	39	0.558	0.006	27	45	0.502	0.006	0	0	0.500	0.252	2	3	0.548	0.026	0	1	0.504	0.053	2	5	0.485	0.029	53	40	0.520	0.006	3	0	0.640	0.032	2	0	0.478	0.051	2	0	0.500	0.290	46	34	0.505	0.006	3	3	0.539	0.047	30	38	0.574	0.006	44	37	0.527	0.006
chrXV	357276	A	G	43	31	0.505	0.005	34	16	0.545	0.006	35	29	0.559	0.006	37	41	0.502	0.006	0	0	0.500	0.252	3	1	0.546	0.026	0	0	0.504	0.053	2	4	0.485	0.029	38	33	0.520	0.006	2	0	0.640	0.032	3	0	0.482	0.050	0	0	0.500	0.290	28	35	0.506	0.006	1	0	0.534	0.046	25	30	0.573	0.006	23	28	0.527	0.006
chrXV	357287	G	A	42	29	0.505	0.005	34	16	0.545	0.006	32	25	0.559	0.006	36	40	0.502	0.006	0	0	0.500	0.252	2	1	0.546	0.026	0	0	0.504	0.053	2	5	0.485	0.029	36	30	0.520	0.006	2	0	0.640	0.032	3	0	0.482	0.050	0	0	0.500	0.290	25	34	0.506	0.006	1	0	0.534	0.046	25	32	0.573	0.006	20	24	0.527	0.006
chrXV	357367	C	T	43	40	0.505	0.005	27	24	0.545	0.006	36	26	0.559	0.006	43	38	0.502	0.006	0	0	0.500	0.252	1	1	0.546	0.026	0	0	0.504	0.053	2	2	0.485	0.029	32	33	0.520	0.006	0	0	0.640	0.032	0	0	0.482	0.050	0	0	0.500	0.290	33	40	0.506	0.006	0	2	0.534	0.046	21	26	0.573	0.006	25	33	0.527	0.006
chrXV	357437	C	A	29	28	0.505	0.005	19	18	0.545	0.006	20	18	0.559	0.006	25	29	0.502	0.006	0	0	0.500	0.252	5	1	0.546	0.026	0	0	0.504	0.053	2	2	0.485	0.029	30	28	0.520	0.006	0	0	0.640	0.032	0	0	0.482	0.050	0	0	0.500	0.290	23	22	0.506	0.006	0	4	0.534	0.046	28	27	0.573	0.006	41	31	0.527	0.006
chrXV	357574	T	C	46	54	0.505	0.005	42	21	0.545	0.006	24	31	0.559	0.006	44	45	0.502	0.006	2	0	0.500	0.252	3	2	0.546	0.026	0	0	0.504	0.053	1	0	0.485	0.029	44	40	0.520	0.006	0	2	0.640	0.032	1	1	0.482	0.050	0	0	0.500	0.290	32	41	0.506	0.006	0	1	0.534	0.046	22	22	0.573	0.006	28	34	0.527	0.006
chrXV	358111	A	C	55	67	0.505	0.005	40	36	0.545	0.006	78	56	0.558	0.006	42	49	0.503	0.006	2	1	0.500	0.252	5	8	0.545	0.026	0	4	0.504	0.053	1	4	0.482	0.028	89	76	0.520	0.006	8	3	0.639	0.032	4	5	0.493	0.048	0	0	0.500	0.290	47	52	0.506	0.006	4	0	0.530	0.045	81	51	0.575	0.006	76	68	0.528	0.006
chrXV	358597	A	G	89	93	0.504	0.005	56	70	0.544	0.006	77	57	0.558	0.006	61	48	0.503	0.006	0	0	0.500	0.252	8	8	0.543	0.026	0	0	0.504	0.052	6	1	0.482	0.028	52	75	0.518	0.006	4	1	0.634	0.032	0	0	0.493	0.048	2	0	0.500	0.290	67	66	0.506	0.006	0	1	0.525	0.045	60	48	0.574	0.006	67	59	0.528	0.006
chrXV	359602	C	T	79	75	0.504	0.005	37	51	0.544	0.006	62	37	0.557	0.006	40	49	0.505	0.006	0	0	0.500	0.253	5	3	0.545	0.026	1	0	0.519	0.051	2	1	0.478	0.027	67	46	0.519	0.006	9	0	0.627	0.032	1	2	0.498	0.046	0	0	0.500	0.290	71	42	0.506	0.006	4	0	0.522	0.046	49	39	0.576	0.006	50	37	0.529	0.006
chrXV	360593	A	G	117	71	0.503	0.005	77	56	0.543	0.006	69	47	0.555	0.006	59	57	0.506	0.005	0	0	0.500	0.253	5	3	0.547	0.025	2	4	0.518	0.050	1	2	0.484	0.026	64	49	0.518	0.006	11	7	0.629	0.031	3	2	0.497	0.044	0	0	0.500	0.290	79	81	0.505	0.005	4	2	0.520	0.045	64	34	0.576	0.006	65	54	0.530	0.006
chrXV	360797	C	T	79	61	0.503	0.005	53	45	0.543	0.006	60	46	0.556	0.006	45	58	0.504	0.005	0	0	0.500	0.253	9	2	0.547	0.025	1	2	0.518	0.050	4	3	0.484	0.026	62	51	0.517	0.006	1	3	0.626	0.031	4	2	0.497	0.044	0	0	0.500	0.290	55	60	0.505	0.005	3	1	0.520	0.045	60	24	0.575	0.006	67	49	0.531	0.006
chrXV	360995	T	A	82	77	0.503	0.005	70	48	0.543	0.006	42	26	0.556	0.006	58	53	0.504	0.005	0	0	0.500	0.254	3	0	0.547	0.024	3	2	0.518	0.050	2	3	0.484	0.026	34	40	0.517	0.006	4	2	0.626	0.031	0	0	0.497	0.044	0	0	0.500	0.290	48	61	0.505	0.005	1	1	0.520	0.045	34	31	0.575	0.006	40	38	0.531	0.006
chrXV	361051	T	C	71	61	0.503	0.005	44	45	0.543	0.006	45	24	0.556	0.006	63	42	0.504	0.005	0	0	0.500	0.254	0	4	0.547	0.024	2	0	0.518	0.050	0	0	0.484	0.026	36	40	0.517	0.006	2	0	0.626	0.031	0	0	0.497	0.044	0	0	0.500	0.290	36	51	0.505	0.005	0	0	0.520	0.045	29	25	0.575	0.006	24	26	0.531	0.006
chrXV	361461	C	A	61	81	0.504	0.005	58	35	0.542	0.006	52	38	0.553	0.006	49	50	0.504	0.005	0	0	0.500	0.254	5	3	0.553	0.024	5	3	0.519	0.049	8	1	0.484	0.026	38	35	0.515	0.006	4	1	0.626	0.031	0	1	0.494	0.043	0	0	0.500	0.290	62	48	0.504	0.005	4	0	0.523	0.043	36	41	0.575	0.006	43	34	0.531	0.006
chrXV	361558	A	T	44	53	0.504	0.005	47	30	0.542	0.006	66	46	0.553	0.006	33	47	0.504	0.005	0	0	0.500	0.254	6	7	0.553	0.024	6	3	0.519	0.049	8	4	0.484	0.026	68	45	0.515	0.006	10	4	0.621	0.031	6	0	0.494	0.043	0	0	0.500	0.290	48	42	0.504	0.005	2	0	0.523	0.043	65	52	0.575	0.006	49	43	0.531	0.006
chrXV	361719	A	G	69	81	0.504	0.005	67	55	0.543	0.006	71	57	0.553	0.006	53	55	0.505	0.005	3	0	0.500	0.254	0	2	0.552	0.024	5	1	0.519	0.049	2	1	0.484	0.026	80	57	0.515	0.006	9	1	0.621	0.031	2	3	0.494	0.043	0	0	0.500	0.290	57	56	0.504	0.005	1	0	0.523	0.043	84	57	0.576	0.006	65	61	0.532	0.006
chrXV	361741	G	A	70	85	0.504	0.005	74	61	0.543	0.006	75	46	0.553	0.006	63	54	0.505	0.005	2	0	0.500	0.254	1	0	0.552	0.024	6	3	0.519	0.049	3	0	0.484	0.026	71	49	0.515	0.006	7	1	0.621	0.031	1	1	0.494	0.043	3	0	0.500	0.290	70	54	0.504	0.005	1	0	0.523	0.043	84	49	0.576	0.006	59	53	0.532	0.006
chrXV	361759	G	A	70	80	0.504	0.005	67	56	0.543	0.006	84	52	0.553	0.006	53	51	0.505	0.005	3	0	0.500	0.254	3	0	0.552	0.024	7	3	0.519	0.049	3	2	0.484	0.026	77	57	0.515	0.006	7	1	0.620	0.030	1	1	0.494	0.042	1	2	0.500	0.290	65	48	0.504	0.005	1	0	0.523	0.043	91	47	0.576	0.006	68	54	0.532	0.006
chrXV	362126	A	G	88	60	0.504	0.005	71	59	0.543	0.006	51	36	0.552	0.006	79	47	0.505	0.005	0	0	0.500	0.254	3	3	0.553	0.024	0	1	0.519	0.049	1	2	0.484	0.026	48	36	0.515	0.006	0	0	0.619	0.030	0	0	0.494	0.042	0	0	0.500	0.290	67	70	0.504	0.005	4	0	0.523	0.043	47	29	0.576	0.006	39	47	0.532	0.006
chrXV	362429	G	C	94	65	0.504	0.005	76	58	0.543	0.006	33	29	0.552	0.006	60	63	0.505	0.005	0	0	0.500	0.254	1	0	0.553	0.024	1	0	0.519	0.049	3	0	0.484	0.026	60	26	0.516	0.006	4	1	0.619	0.030	0	0	0.494	0.042	0	0	0.500	0.290	63	67	0.504	0.005	1	1	0.523	0.043	42	31	0.576	0.006	42	33	0.532	0.006
chrXV	363413	T	A	68	85	0.505	0.005	64	44	0.544	0.006	51	40	0.552	0.005	53	54	0.504	0.005	0	0	0.500	0.255	11	5	0.552	0.023	2	0	0.519	0.048	2	4	0.486	0.026	33	45	0.515	0.005	2	0	0.624	0.029	2	3	0.495	0.041	0	0	0.500	0.291	59	71	0.503	0.005	0	2	0.525	0.042	39	33	0.575	0.006	53	50	0.531	0.005
chrXV	363553	A	G	50	43	0.505	0.005	44	35	0.545	0.006	21	29	0.552	0.005	40	35	0.504	0.005	0	0	0.500	0.255	0	2	0.552	0.023	0	2	0.519	0.048	0	0	0.486	0.025	27	34	0.516	0.005	0	0	0.624	0.029	0	0	0.495	0.041	0	0	0.500	0.291	45	38	0.504	0.005	2	0	0.521	0.042	16	29	0.576	0.006	24	28	0.531	0.005
chrXV	363824	G	A	47	53	0.504	0.005	30	38	0.544	0.006	36	24	0.552	0.005	41	30	0.504	0.005	0	0	0.500	0.255	4	2	0.551	0.023	1	0	0.513	0.047	4	0	0.486	0.025	31	20	0.515	0.005	2	2	0.624	0.029	1	0	0.491	0.041	0	0	0.500	0.291	51	32	0.504	0.005	1	2	0.521	0.042	41	16	0.576	0.006	32	47	0.531	0.005
chrXV	363974	C	A	32	21	0.504	0.005	28	22	0.544	0.006	22	19	0.551	0.005	22	23	0.505	0.005	0	0	0.500	0.255	6	2	0.551	0.023	2	0	0.512	0.046	0	2	0.485	0.025	23	28	0.515	0.005	3	0	0.624	0.029	0	0	0.494	0.040	0	0	0.500	0.291	28	30	0.504	0.005	0	0	0.520	0.041	24	17	0.576	0.006	21	24	0.531	0.005
chrXV	364095	A	G	53	52	0.504	0.005	35	20	0.544	0.006	17	9	0.551	0.005	35	42	0.505	0.005	0	0	0.500	0.255	2	2	0.555	0.023	0	0	0.512	0.046	0	2	0.485	0.025	14	25	0.515	0.005	2	0	0.624	0.029	2	0	0.494	0.040	0	0	0.500	0.291	26	33	0.504	0.005	0	0	0.520	0.041	13	17	0.576	0.006	26	17	0.531	0.005
chrXV	364302	T	A	48	50	0.504	0.005	38	29	0.544	0.005	25	20	0.552	0.005	33	32	0.505	0.005	0	0	0.500	0.255	0	2	0.558	0.023	0	0	0.514	0.045	1	2	0.484	0.025	27	24	0.516	0.005	0	0	0.624	0.029	0	0	0.494	0.040	0	0	0.500	0.291	36	31	0.505	0.005	1	1	0.520	0.041	28	18	0.576	0.006	27	16	0.532	0.005
chrXV	364509	G	A	52	51	0.504	0.005	44	32	0.544	0.005	43	22	0.554	0.005	44	53	0.505	0.005	0	0	0.500	0.255	4	2	0.557	0.023	2	0	0.509	0.044	4	0	0.489	0.025	38	21	0.518	0.005	8	0	0.623	0.029	0	4	0.498	0.039	0	0	0.500	0.291	40	37	0.507	0.005	0	2	0.520	0.041	17	16	0.577	0.006	20	24	0.532	0.005
chrXV	364854	C	T	55	44	0.504	0.005	42	34	0.544	0.005	40	45	0.554	0.005	34	31	0.505	0.005	0	0	0.500	0.255	6	0	0.557	0.023	0	2	0.509	0.044	5	3	0.489	0.025	36	37	0.518	0.005	5	0	0.623	0.029	0	0	0.498	0.039	0	0	0.500	0.291	28	36	0.507	0.005	5	3	0.520	0.041	41	28	0.577	0.006	54	34	0.532	0.005
chrXV	365208	G	A	61	51	0.506	0.004	37	23	0.546	0.005	43	39	0.554	0.005	44	39	0.506	0.005	0	0	0.500	0.256	4	1	0.558	0.022	3	0	0.516	0.043	4	0	0.488	0.025	50	35	0.517	0.005	0	2	0.622	0.029	5	0	0.495	0.039	0	0	0.500	0.291	32	33	0.508	0.005	0	0	0.520	0.041	31	17	0.578	0.006	40	35	0.532	0.005
chrXV	365792	T	C	67	69	0.505	0.004	44	43	0.545	0.005	57	50	0.554	0.005	54	64	0.506	0.005	0	0	0.500	0.256	7	5	0.558	0.022	3	9	0.516	0.043	2	4	0.490	0.024	50	59	0.517	0.005	2	0	0.625	0.028	4	0	0.496	0.039	0	1	0.500	0.292	38	55	0.507	0.005	4	5	0.517	0.041	56	34	0.579	0.006	69	64	0.531	0.005
chrXV	365917	G	A	82	57	0.505	0.004	54	32	0.545	0.005	63	44	0.554	0.005	45	55	0.506	0.005	0	0	0.500	0.256	6	1	0.558	0.022	5	2	0.516	0.043	3	4	0.490	0.024	56	56	0.517	0.005	4	0	0.625	0.028	0	3	0.496	0.039	0	0	0.500	0.292	41	46	0.507	0.005	3	1	0.517	0.041	69	28	0.579	0.006	48	49	0.531	0.005
chrXV	366186	A	G	71	65	0.506	0.004	62	52	0.546	0.005	50	56	0.554	0.005	49	51	0.506	0.005	0	0	0.500	0.256	6	5	0.558	0.022	2	1	0.516	0.043	0	3	0.490	0.024	50	49	0.516	0.005	2	0	0.625	0.028	2	2	0.498	0.039	0	1	0.500	0.292	53	69	0.507	0.005	0	3	0.517	0.041	68	49	0.579	0.006	34	58	0.531	0.005
chrXV	366396	G	A	83	68	0.506	0.004	51	46	0.546	0.005	45	54	0.554	0.005	54	50	0.506	0.005	0	0	0.500	0.256	2	2	0.558	0.022	0	1	0.516	0.043	5	1	0.490	0.024	39	40	0.516	0.005	7	0	0.624	0.028	0	0	0.498	0.039	1	0	0.500	0.292	58	57	0.507	0.005	1	2	0.517	0.041	72	45	0.579	0.006	49	44	0.531	0.005
chrXV	366495	T	C	86	89	0.506	0.004	54	49	0.546	0.005	54	58	0.554	0.005	57	53	0.506	0.005	0	0	0.500	0.256	2	7	0.558	0.022	4	2	0.516	0.043	2	4	0.490	0.024	60	52	0.516	0.005	6	2	0.624	0.028	0	2	0.498	0.039	0	1	0.500	0.292	65	75	0.507	0.005	2	3	0.517	0.041	72	56	0.579	0.006	53	45	0.531	0.005
chrXV	366618	C	T	84	79	0.506	0.004	59	57	0.546	0.005	55	41	0.554	0.005	61	52	0.506	0.005	0	0	0.500	0.256	4	2	0.558	0.022	0	0	0.516	0.043	5	3	0.490	0.024	41	40	0.516	0.005	6	0	0.624	0.028	0	0	0.498	0.039	0	0	0.500	0.292	57	53	0.507	0.005	3	0	0.517	0.041	38	41	0.579	0.006	52	47	0.531	0.005
chrXV	366644	A	G	79	73	0.506	0.004	55	48	0.546	0.005	50	39	0.554	0.005	52	54	0.506	0.005	0	0	0.500	0.256	4	3	0.558	0.022	0	0	0.516	0.043	5	2	0.490	0.024	46	38	0.516	0.005	4	1	0.624	0.028	0	0	0.498	0.039	0	0	0.500	0.292	56	50	0.507	0.005	2	0	0.517	0.041	38	51	0.579	0.006	55	45	0.531	0.005
chrXV	366780	C	T	60	50	0.506	0.004	43	43	0.546	0.005	58	35	0.554	0.005	47	32	0.506	0.005	0	0	0.500	0.256	7	3	0.558	0.022	2	0	0.517	0.043	3	3	0.490	0.024	57	46	0.516	0.005	2	5	0.624	0.028	1	0	0.498	0.039	0	0	0.500	0.292	38	39	0.507	0.005	1	1	0.517	0.041	40	46	0.579	0.006	60	57	0.531	0.005
chrXV	367187	T	G	31	45	0.507	0.004	29	15	0.545	0.005	34	25	0.554	0.005	26	33	0.507	0.005	0	0	0.500	0.256	0	1	0.558	0.022	1	0	0.517	0.043	0	2	0.491	0.024	38	39	0.516	0.005	2	1	0.624	0.028	0	2	0.499	0.039	0	0	0.500	0.292	32	45	0.506	0.005	0	0	0.517	0.041	25	19	0.579	0.006	27	31	0.531	0.005
chrXV	367217	C	T	33	44	0.507	0.004	29	22	0.545	0.005	32	26	0.554	0.005	30	40	0.507	0.005	0	0	0.500	0.256	1	0	0.558	0.022	1	0	0.517	0.043	0	1	0.491	0.024	36	37	0.516	0.005	2	0	0.624	0.028	0	2	0.499	0.039	0	0	0.500	0.292	40	56	0.506	0.005	1	0	0.517	0.041	18	17	0.579	0.006	32	33	0.531	0.005
chrXV	367258	G	A	39	50	0.507	0.004	38	28	0.545	0.005	32	22	0.554	0.005	36	46	0.507	0.005	0	0	0.500	0.256	3	0	0.558	0.022	0	0	0.517	0.043	0	0	0.491	0.024	32	32	0.516	0.005	0	0	0.624	0.028	0	0	0.499	0.039	0	0	0.500	0.292	43	62	0.506	0.005	1	0	0.517	0.041	17	19	0.579	0.006	32	26	0.531	0.005
chrXV	367288	A	G	36	46	0.507	0.004	34	31	0.545	0.005	27	17	0.554	0.005	35	42	0.507	0.005	0	0	0.500	0.257	4	0	0.558	0.022	0	0	0.517	0.043	0	0	0.491	0.024	24	26	0.516	0.005	0	0	0.624	0.028	0	0	0.499	0.039	0	0	0.500	0.292	41	62	0.506	0.005	1	0	0.517	0.041	11	18	0.579	0.006	34	22	0.531	0.005
chrXV	367292	T	C	36	46	0.507	0.004	34	31	0.545	0.005	27	17	0.554	0.005	35	42	0.507	0.005	0	0	0.500	0.257	4	0	0.558	0.022	0	0	0.517	0.043	0	0	0.491	0.024	24	26	0.516	0.005	0	0	0.624	0.028	0	0	0.499	0.039	0	0	0.500	0.292	41	62	0.506	0.005	1	0	0.517	0.041	11	18	0.579	0.006	34	22	0.531	0.005
chrXV	367410	T	C	47	49	0.507	0.004	32	30	0.545	0.005	33	24	0.554	0.005	39	34	0.507	0.005	0	0	0.500	0.257	4	0	0.558	0.022	1	0	0.517	0.043	2	0	0.491	0.024	23	19	0.516	0.005	6	0	0.624	0.028	4	0	0.499	0.039	0	0	0.500	0.293	42	34	0.506	0.005	0	0	0.517	0.041	13	17	0.579	0.006	24	18	0.531	0.005
chrXV	367673	A	G	49	70	0.506	0.004	46	46	0.546	0.005	41	32	0.554	0.005	49	48	0.506	0.005	0	0	0.500	0.257	5	0	0.558	0.022	2	0	0.517	0.043	1	5	0.491	0.024	32	36	0.517	0.005	6	0	0.624	0.028	2	0	0.499	0.038	0	0	0.500	0.293	58	63	0.506	0.005	1	0	0.517	0.041	51	32	0.579	0.006	34	33	0.531	0.005
chrXV	367742	G	A	45	62	0.506	0.004	50	49	0.546	0.005	48	32	0.554	0.005	47	41	0.506	0.005	0	0	0.500	0.257	6	0	0.558	0.022	4	0	0.517	0.043	4	5	0.491	0.024	40	50	0.517	0.005	6	0	0.624	0.028	0	0	0.499	0.038	0	0	0.500	0.293	53	46	0.506	0.005	1	0	0.517	0.041	48	31	0.579	0.006	41	42	0.531	0.005
chrXV	368091	T	C	89	108	0.507	0.004	55	49	0.546	0.005	42	24	0.555	0.005	65	57	0.508	0.005	0	0	0.500	0.257	1	0	0.558	0.022	1	0	0.517	0.042	0	2	0.491	0.024	36	32	0.517	0.005	1	0	0.628	0.027	0	0	0.500	0.038	0	0	0.500	0.293	42	64	0.506	0.005	1	0	0.516	0.040	41	27	0.577	0.006	58	49	0.533	0.005
chrXV	368190	C	T	81	88	0.507	0.004	40	36	0.546	0.005	32	33	0.555	0.005	49	44	0.508	0.005	0	0	0.500	0.257	0	0	0.558	0.022	2	1	0.517	0.042	1	8	0.488	0.024	37	31	0.517	0.005	2	1	0.628	0.027	1	0	0.500	0.038	0	0	0.500	0.293	46	47	0.506	0.005	2	2	0.513	0.040	48	28	0.577	0.006	53	35	0.533	0.005
chrXV	368375	C	T	99	108	0.507	0.004	86	87	0.546	0.005	51	35	0.555	0.005	78	74	0.508	0.005	0	0	0.500	0.257	7	2	0.558	0.022	2	3	0.517	0.042	6	7	0.488	0.024	49	38	0.517	0.005	5	2	0.628	0.027	2	4	0.500	0.038	0	0	0.500	0.293	75	68	0.506	0.005	0	0	0.513	0.040	44	18	0.577	0.006	45	47	0.533	0.005
chrXV	368964	A	C	46	49	0.508	0.004	38	30	0.546	0.005	28	14	0.555	0.005	46	40	0.507	0.005	0	0	0.500	0.257	2	0	0.559	0.022	2	1	0.521	0.043	2	0	0.488	0.024	32	28	0.517	0.005	3	0	0.628	0.027	1	5	0.500	0.038	0	0	0.500	0.293	43	38	0.506	0.005	0	0	0.510	0.040	24	26	0.579	0.006	30	34	0.533	0.005
chrXV	369165	C	T	48	49	0.508	0.004	36	28	0.546	0.005	17	22	0.555	0.005	23	25	0.507	0.005	0	0	0.500	0.257	0	1	0.559	0.022	2	0	0.521	0.043	0	0	0.488	0.024	14	11	0.517	0.005	3	0	0.628	0.027	0	0	0.500	0.038	0	0	0.500	0.293	30	35	0.506	0.005	0	0	0.510	0.040	8	13	0.579	0.006	15	23	0.533	0.005
chrXV	369329	A	G	41	47	0.508	0.004	28	35	0.546	0.005	28	34	0.554	0.005	41	47	0.507	0.005	0	0	0.500	0.257	2	4	0.559	0.022	0	2	0.521	0.043	1	4	0.488	0.024	27	30	0.517	0.005	2	2	0.628	0.027	0	2	0.500	0.038	0	0	0.500	0.293	36	28	0.506	0.005	5	0	0.510	0.040	16	21	0.579	0.006	20	30	0.532	0.005
chrXV	369380	C	T	46	52	0.507	0.004	28	31	0.545	0.005	36	34	0.555	0.005	40	40	0.508	0.005	0	0	0.500	0.257	2	3	0.559	0.022	0	1	0.518	0.042	2	4	0.488	0.024	29	24	0.518	0.005	1	4	0.628	0.027	2	2	0.500	0.038	0	0	0.500	0.293	38	33	0.506	0.005	1	0	0.510	0.040	17	25	0.579	0.006	24	29	0.533	0.005
chrXV	369488	C	T	52	39	0.507	0.004	45	29	0.545	0.005	37	35	0.555	0.005	34	34	0.508	0.005	0	0	0.500	0.258	5	0	0.559	0.022	0	0	0.518	0.042	5	2	0.488	0.024	32	27	0.518	0.005	4	0	0.628	0.027	0	0	0.501	0.038	0	0	0.500	0.294	34	45	0.506	0.005	1	0	0.510	0.040	23	19	0.579	0.006	29	34	0.533	0.005
chrXV	369542	C	T	47	49	0.507	0.004	39	29	0.545	0.005	34	30	0.555	0.005	31	42	0.508	0.005	2	0	0.500	0.258	6	1	0.559	0.022	1	0	0.518	0.042	4	1	0.488	0.024	31	23	0.518	0.005	3	2	0.628	0.027	2	0	0.501	0.038	0	0	0.500	0.294	36	43	0.506	0.005	0	0	0.510	0.040	20	23	0.579	0.006	23	40	0.533	0.005
chrXV	369848	T	G	65	62	0.506	0.004	57	27	0.545	0.005	45	28	0.555	0.005	57	35	0.508	0.005	0	0	0.500	0.258	1	1	0.563	0.022	1	0	0.513	0.041	3	0	0.487	0.024	33	35	0.518	0.005	3	0	0.626	0.027	0	0	0.501	0.037	0	0	0.500	0.294	43	40	0.506	0.005	2	1	0.510	0.040	28	17	0.578	0.005	43	37	0.532	0.005
chrXV	370186	G	A	50	60	0.504	0.004	54	36	0.547	0.005	29	30	0.556	0.005	51	45	0.509	0.005	0	0	0.500	0.258	2	6	0.563	0.022	1	0	0.513	0.041	1	1	0.488	0.024	36	36	0.518	0.005	3	0	0.625	0.027	0	0	0.503	0.037	0	1	0.500	0.294	43	40	0.505	0.005	2	2	0.510	0.039	30	21	0.579	0.005	31	24	0.530	0.005
chrXV	370229	T	C	53	62	0.504	0.004	45	40	0.547	0.005	42	33	0.556	0.005	56	45	0.509	0.005	0	0	0.500	0.258	1	4	0.563	0.022	0	0	0.513	0.041	2	2	0.488	0.024	38	32	0.518	0.005	1	2	0.625	0.027	0	0	0.503	0.037	0	0	0.500	0.294	44	48	0.505	0.005	0	3	0.510	0.039	30	17	0.579	0.005	44	23	0.530	0.005
chrXV	370296	T	C	54	60	0.505	0.004	44	32	0.546	0.005	53	30	0.556	0.005	55	44	0.508	0.005	0	0	0.500	0.296	3	4	0.563	0.022	1	0	0.513	0.041	3	2	0.490	0.024	38	34	0.518	0.005	1	2	0.625	0.027	0	0	0.503	0.037	0	0	0.500	0.294	51	47	0.504	0.005	0	3	0.510	0.040	36	22	0.579	0.005	51	24	0.531	0.005
chrXV	370822	G	A	57	74	0.506	0.004	41	52	0.545	0.005	39	42	0.558	0.005	49	53	0.508	0.005	0	0	0.500	0.296	2	3	0.568	0.022	2	1	0.509	0.041	0	0	0.491	0.024	51	37	0.518	0.005	8	0	0.626	0.027	0	0	0.503	0.036	1	0	0.500	0.294	57	61	0.504	0.005	0	4	0.509	0.040	33	27	0.581	0.005	39	44	0.530	0.005
chrXV	371124	G	A	49	49	0.505	0.004	29	49	0.546	0.005	41	22	0.559	0.005	29	55	0.507	0.005	0	0	0.500	0.296	3	5	0.567	0.022	1	0	0.512	0.041	1	0	0.491	0.024	23	40	0.516	0.005	0	1	0.626	0.027	2	1	0.503	0.036	0	0	0.500	0.294	39	47	0.505	0.005	0	0	0.506	0.040	31	25	0.583	0.005	53	30	0.532	0.005
chrXV	371158	A	G	54	49	0.505	0.004	34	47	0.547	0.005	34	12	0.559	0.005	30	43	0.507	0.005	0	0	0.500	0.296	3	4	0.567	0.022	0	0	0.512	0.041	0	0	0.491	0.024	18	29	0.516	0.005	0	0	0.624	0.027	0	2	0.503	0.036	0	1	0.500	0.294	37	53	0.505	0.005	0	0	0.506	0.040	19	21	0.583	0.005	32	32	0.531	0.005
chrXV	371543	G	C	54	43	0.505	0.004	35	38	0.546	0.005	30	25	0.559	0.005	43	36	0.508	0.005	0	0	0.500	0.296	4	2	0.567	0.022	2	0	0.512	0.041	2	1	0.490	0.023	33	26	0.515	0.005	4	2	0.625	0.027	0	2	0.503	0.036	0	0	0.500	0.294	37	45	0.506	0.005	0	0	0.506	0.040	26	20	0.584	0.005	26	32	0.531	0.005
chrXV	371632	G	C	46	38	0.505	0.004	49	35	0.546	0.005	48	38	0.559	0.005	34	41	0.508	0.005	0	0	0.500	0.296	5	2	0.567	0.022	0	0	0.512	0.041	0	2	0.489	0.023	48	42	0.515	0.005	0	2	0.624	0.027	2	0	0.503	0.036	0	0	0.500	0.295	51	51	0.505	0.005	0	0	0.509	0.040	37	18	0.584	0.005	43	44	0.532	0.005
chrXV	372056	C	T	39	34	0.506	0.004	44	32	0.545	0.005	32	16	0.559	0.005	29	32	0.507	0.005	0	0	0.500	0.297	2	4	0.568	0.022	3	0	0.512	0.041	3	0	0.487	0.023	35	28	0.516	0.005	2	0	0.622	0.028	0	2	0.505	0.036	0	0	0.500	0.295	28	44	0.504	0.005	0	2	0.509	0.039	30	16	0.582	0.005	26	37	0.534	0.005
chrXV	372211	T	C	25	26	0.508	0.004	22	17	0.544	0.005	25	23	0.559	0.005	12	27	0.507	0.005	0	0	0.500	0.297	2	0	0.567	0.021	0	2	0.512	0.041	3	2	0.487	0.023	22	11	0.515	0.005	2	1	0.622	0.028	2	0	0.505	0.036	0	0	0.500	0.295	18	10	0.504	0.005	1	0	0.509	0.039	27	16	0.584	0.005	24	13	0.534	0.005
chrXV	372255	T	G	26	33	0.508	0.004	19	23	0.544	0.005	36	24	0.559	0.005	17	30	0.507	0.005	0	0	0.500	0.297	0	0	0.567	0.021	1	1	0.512	0.041	3	0	0.487	0.023	23	12	0.515	0.005	2	3	0.622	0.028	2	0	0.505	0.036	2	0	0.500	0.295	25	19	0.504	0.005	2	0	0.509	0.039	23	14	0.584	0.005	24	16	0.534	0.005
chrXV	372266	C	T	23	32	0.508	0.004	19	25	0.544	0.005	40	23	0.559	0.005	17	29	0.507	0.005	0	0	0.500	0.297	0	0	0.567	0.021	1	0	0.512	0.041	3	0	0.487	0.023	27	12	0.515	0.005	2	3	0.622	0.028	2	0	0.505	0.036	2	0	0.500	0.295	29	19	0.504	0.005	2	0	0.509	0.039	23	13	0.584	0.005	19	19	0.534	0.005
chrXV	372353	C	T	19	38	0.508	0.004	23	23	0.545	0.005	26	15	0.560	0.005	19	24	0.508	0.005	0	0	0.500	0.297	0	0	0.567	0.021	2	0	0.512	0.041	1	0	0.490	0.023	19	9	0.512	0.005	0	0	0.622	0.028	0	2	0.505	0.036	0	0	0.500	0.295	33	23	0.505	0.005	1	0	0.509	0.039	17	9	0.583	0.005	16	15	0.533	0.005
chrXV	372369	G	T	13	25	0.508	0.004	18	22	0.545	0.005	24	19	0.560	0.005	14	19	0.508	0.005	0	0	0.500	0.297	0	0	0.569	0.021	2	0	0.512	0.041	0	0	0.490	0.023	17	10	0.512	0.005	0	0	0.621	0.027	0	2	0.505	0.035	0	0	0.500	0.295	25	19	0.505	0.005	1	0	0.509	0.039	15	8	0.582	0.005	12	18	0.534	0.005
chrXV	372375	G	T	12	25	0.508	0.004	18	22	0.545	0.005	24	19	0.560	0.005	13	20	0.508	0.005	0	0	0.500	0.297	0	0	0.569	0.021	2	0	0.512	0.041	0	0	0.490	0.023	17	10	0.512	0.005	2	0	0.621	0.027	0	2	0.505	0.035	0	0	0.500	0.295	23	20	0.505	0.005	1	0	0.509	0.039	14	8	0.582	0.005	10	17	0.534	0.005
chrXV	372460	T	C	14	8	0.508	0.004	16	17	0.545	0.005	1	12	0.560	0.005	19	15	0.507	0.005	0	0	0.500	0.297	0	0	0.566	0.022	0	0	0.512	0.041	0	0	0.488	0.023	0	15	0.514	0.005	0	0	0.621	0.027	0	0	0.505	0.035	0	0	0.500	0.295	18	26	0.503	0.005	0	0	0.509	0.039	3	4	0.583	0.005	3	15	0.533	0.005
chrXV	372557	A	G	22	27	0.508	0.004	18	23	0.545	0.005	20	21	0.561	0.005	22	23	0.508	0.005	0	0	0.500	0.297	2	2	0.566	0.022	0	0	0.510	0.040	6	0	0.488	0.023	15	26	0.513	0.005	0	0	0.618	0.028	0	2	0.505	0.035	0	0	0.500	0.295	17	33	0.505	0.005	2	0	0.512	0.039	17	7	0.584	0.005	12	21	0.533	0.005
chrXV	372761	T	A	64	72	0.508	0.004	65	37	0.544	0.005	46	40	0.560	0.005	56	57	0.507	0.005	0	0	0.500	0.297	3	5	0.567	0.022	0	1	0.512	0.041	2	1	0.490	0.023	36	47	0.514	0.005	1	0	0.615	0.028	0	2	0.505	0.035	0	0	0.500	0.295	45	35	0.504	0.005	0	2	0.508	0.039	40	18	0.586	0.005	49	36	0.534	0.005
chrXV	372783	A	G	76	92	0.508	0.004	67	46	0.544	0.005	53	38	0.560	0.005	67	60	0.507	0.005	0	0	0.500	0.297	3	4	0.567	0.022	0	2	0.512	0.041	3	2	0.490	0.023	45	46	0.514	0.005	2	0	0.615	0.028	0	2	0.505	0.035	0	0	0.500	0.295	50	44	0.504	0.005	0	2	0.508	0.039	48	26	0.586	0.005	59	45	0.534	0.005
chrXV	373468	G	T	76	64	0.508	0.004	56	44	0.545	0.005	53	39	0.559	0.005	77	58	0.507	0.005	1	0	0.500	0.297	6	3	0.566	0.021	1	1	0.512	0.041	4	6	0.490	0.023	59	70	0.514	0.005	0	0	0.616	0.028	0	1	0.503	0.035	0	0	0.500	0.295	72	54	0.504	0.005	0	2	0.508	0.039	49	38	0.586	0.005	55	47	0.535	0.005
chrXV	373539	A	G	74	64	0.507	0.004	66	32	0.544	0.005	69	27	0.559	0.005	56	52	0.507	0.005	1	0	0.500	0.297	5	4	0.564	0.021	2	0	0.512	0.041	9	3	0.490	0.023	49	53	0.514	0.005	6	0	0.614	0.028	0	0	0.503	0.035	0	0	0.500	0.295	55	60	0.505	0.005	2	2	0.508	0.039	59	32	0.584	0.005	51	39	0.534	0.005
chrXV	373552	A	G	75	68	0.507	0.004	65	31	0.544	0.005	67	38	0.559	0.005	51	51	0.507	0.005	1	0	0.500	0.297	5	4	0.564	0.021	2	1	0.512	0.041	10	5	0.490	0.023	56	56	0.514	0.005	9	0	0.614	0.028	0	0	0.503	0.035	0	0	0.500	0.295	58	64	0.505	0.005	2	2	0.508	0.039	56	41	0.584	0.005	59	37	0.534	0.005
chrXV	373586	T	C	71	69	0.507	0.004	61	30	0.544	0.005	69	42	0.559	0.005	55	51	0.507	0.005	2	0	0.500	0.297	5	3	0.564	0.021	1	1	0.512	0.041	9	6	0.490	0.023	58	51	0.514	0.005	10	0	0.614	0.028	0	0	0.503	0.035	0	0	0.500	0.295	51	62	0.505	0.005	2	1	0.508	0.039	54	34	0.584	0.005	54	36	0.534	0.005
chrXV	373701	G	A	42	35	0.507	0.004	45	22	0.544	0.005	25	31	0.559	0.005	43	35	0.507	0.005	0	0	0.500	0.297	0	0	0.564	0.021	0	2	0.512	0.041	0	0	0.490	0.023	23	28	0.514	0.005	3	0	0.614	0.028	0	0	0.503	0.035	0	0	0.500	0.296	38	40	0.505	0.005	0	0	0.508	0.039	21	19	0.584	0.005	31	21	0.534	0.005
chrXV	374373	G	A	56	58	0.507	0.004	34	27	0.546	0.005	34	36	0.560	0.005	34	37	0.509	0.005	0	0	0.500	0.298	2	3	0.563	0.021	0	2	0.508	0.040	0	2	0.486	0.023	38	31	0.513	0.005	2	2	0.614	0.027	2	0	0.507	0.035	0	0	0.500	0.296	40	53	0.505	0.005	0	0	0.506	0.039	33	25	0.584	0.005	31	33	0.532	0.005
chrXV	374442	T	C	57	54	0.507	0.004	50	29	0.546	0.005	33	34	0.560	0.005	51	38	0.509	0.005	0	0	0.500	0.298	3	4	0.563	0.021	0	1	0.508	0.040	0	2	0.486	0.023	37	31	0.513	0.005	0	2	0.614	0.027	2	2	0.507	0.035	0	0	0.500	0.296	46	47	0.505	0.005	0	2	0.506	0.039	34	27	0.584	0.005	37	36	0.532	0.005
chrXV	374669	G	A	56	46	0.507	0.004	36	24	0.545	0.005	60	34	0.560	0.005	39	27	0.509	0.005	0	0	0.500	0.298	1	1	0.564	0.021	0	1	0.511	0.040	1	4	0.486	0.023	57	59	0.513	0.005	5	2	0.614	0.027	0	2	0.507	0.035	0	0	0.500	0.296	37	31	0.505	0.005	0	2	0.506	0.039	59	26	0.584	0.005	52	50	0.533	0.005
chrXV	374709	G	T	58	53	0.507	0.004	57	20	0.545	0.005	65	28	0.560	0.005	61	32	0.509	0.005	0	0	0.500	0.298	0	2	0.564	0.021	0	1	0.511	0.040	1	4	0.486	0.023	58	61	0.513	0.005	5	0	0.614	0.027	0	0	0.507	0.035	0	0	0.500	0.296	49	37	0.505	0.005	0	0	0.506	0.039	56	27	0.584	0.005	58	47	0.533	0.005
chrXV	374751	G	A	63	47	0.507	0.004	49	25	0.545	0.005	67	35	0.560	0.005	57	34	0.509	0.005	0	0	0.500	0.298	0	4	0.564	0.021	1	5	0.511	0.040	3	6	0.486	0.023	58	59	0.513	0.005	3	0	0.614	0.027	0	0	0.507	0.035	0	0	0.500	0.296	51	36	0.505	0.005	2	0	0.506	0.039	60	28	0.584	0.005	61	47	0.533	0.005
chrXV	374763	T	C	61	48	0.507	0.004	55	28	0.545	0.005	65	37	0.560	0.005	58	37	0.509	0.005	0	0	0.500	0.298	0	4	0.564	0.021	1	5	0.511	0.040	3	6	0.486	0.023	56	59	0.513	0.005	4	1	0.614	0.027	0	0	0.507	0.035	0	0	0.500	0.296	53	38	0.505	0.005	2	0	0.506	0.039	60	28	0.584	0.005	59	50	0.533	0.005
chrXV	375158	A	G	96	83	0.506	0.004	71	49	0.546	0.005	70	41	0.560	0.005	67	75	0.509	0.005	0	0	0.500	0.361	5	1	0.566	0.021	7	2	0.511	0.040	1	6	0.487	0.023	64	64	0.513	0.005	7	1	0.613	0.028	0	3	0.507	0.035	0	0	0.500	0.296	71	55	0.506	0.005	0	0	0.506	0.039	49	43	0.584	0.005	68	44	0.534	0.005
chrXV	375315	G	A	85	87	0.506	0.004	54	46	0.545	0.005	62	46	0.559	0.005	61	56	0.509	0.005	0	0	0.500	0.361	1	2	0.566	0.021	3	1	0.511	0.040	4	4	0.487	0.023	62	49	0.513	0.005	2	2	0.613	0.028	0	0	0.507	0.035	0	0	0.500	0.296	63	56	0.507	0.005	4	0	0.506	0.039	53	30	0.585	0.005	55	45	0.534	0.005
chrXV	375894	C	A	48	49	0.507	0.004	33	37	0.546	0.005	71	42	0.559	0.005	49	32	0.508	0.005	2	0	0.500	0.361	0	5	0.561	0.021	0	1	0.508	0.039	5	4	0.490	0.023	59	43	0.510	0.005	4	3	0.615	0.027	2	0	0.510	0.035	0	0	0.500	0.297	52	42	0.507	0.005	2	0	0.506	0.039	61	30	0.585	0.005	48	39	0.533	0.005
chrXV	376190	C	A	58	77	0.507	0.004	39	30	0.545	0.005	53	50	0.560	0.005	35	41	0.507	0.005	0	0	0.500	0.361	5	0	0.561	0.021	3	1	0.508	0.039	1	2	0.490	0.023	53	55	0.509	0.005	3	0	0.615	0.027	2	0	0.510	0.035	0	0	0.500	0.297	34	27	0.506	0.005	2	0	0.506	0.039	61	60	0.584	0.005	58	48	0.534	0.005
chrXV	376252	C	T	61	85	0.507	0.004	41	31	0.545	0.005	58	50	0.560	0.005	53	44	0.507	0.005	0	0	0.500	0.361	1	2	0.561	0.021	4	2	0.508	0.039	0	2	0.490	0.023	68	60	0.509	0.005	1	0	0.615	0.027	2	1	0.510	0.035	0	0	0.500	0.297	34	32	0.506	0.005	2	1	0.506	0.039	63	38	0.584	0.005	52	53	0.534	0.005
chrXV	376576	G	A	77	67	0.507	0.004	44	29	0.545	0.005	39	37	0.560	0.005	57	52	0.507	0.005	0	0	0.500	0.362	7	0	0.561	0.021	0	0	0.508	0.039	1	3	0.490	0.023	38	39	0.509	0.005	4	2	0.615	0.027	4	2	0.510	0.035	0	0	0.500	0.297	41	51	0.506	0.005	0	0	0.506	0.039	29	34	0.584	0.005	35	32	0.534	0.005
chrXV	376957	G	A	56	76	0.507	0.004	45	45	0.545	0.005	69	69	0.561	0.005	63	54	0.507	0.005	2	0	0.500	0.362	7	3	0.561	0.021	5	1	0.508	0.039	6	2	0.490	0.023	56	61	0.510	0.005	6	0	0.616	0.027	8	0	0.510	0.035	0	0	0.500	0.297	53	54	0.508	0.005	3	2	0.506	0.039	85	35	0.585	0.005	68	45	0.534	0.005
chrXV	377032	T	C	62	75	0.507	0.004	51	40	0.545	0.005	87	65	0.561	0.005	56	50	0.507	0.005	0	0	0.500	0.362	8	4	0.561	0.021	1	1	0.508	0.039	1	1	0.490	0.023	58	61	0.510	0.005	3	3	0.616	0.027	7	1	0.510	0.035	1	0	0.500	0.297	49	46	0.508	0.005	1	1	0.506	0.039	85	30	0.585	0.005	65	55	0.534	0.005
chrXV	377037	G	A	59	76	0.507	0.004	54	41	0.545	0.005	84	63	0.561	0.005	55	51	0.507	0.005	0	0	0.500	0.362	8	4	0.561	0.021	1	1	0.508	0.039	1	1	0.490	0.023	58	56	0.510	0.005	4	3	0.616	0.027	7	1	0.510	0.035	1	0	0.500	0.297	51	45	0.508	0.005	1	1	0.506	0.039	81	32	0.585	0.005	66	53	0.534	0.005
chrXV	377174	C	G	61	86	0.507	0.004	50	38	0.545	0.005	73	69	0.560	0.005	44	56	0.508	0.005	0	0	0.500	0.362	10	9	0.561	0.021	0	2	0.508	0.039	3	8	0.490	0.023	64	65	0.510	0.005	5	2	0.616	0.027	0	2	0.513	0.036	0	0	0.500	0.297	59	63	0.508	0.005	4	2	0.506	0.039	74	40	0.584	0.005	77	70	0.534	0.005
chrXV	377281	G	A	63	87	0.507	0.004	50	44	0.546	0.005	88	58	0.560	0.005	68	43	0.507	0.005	0	0	0.500	0.362	8	11	0.561	0.021	1	2	0.508	0.039	7	10	0.491	0.023	60	82	0.510	0.005	4	2	0.616	0.027	2	3	0.513	0.036	1	0	0.500	0.297	52	55	0.507	0.005	7	2	0.506	0.039	94	51	0.584	0.005	59	63	0.534	0.005
chrXV	377284	A	G	63	87	0.507	0.004	50	44	0.546	0.005	88	58	0.560	0.005	68	43	0.507	0.005	0	0	0.500	0.362	8	11	0.561	0.021	1	2	0.508	0.039	7	10	0.491	0.023	60	82	0.510	0.005	4	2	0.616	0.027	2	3	0.513	0.036	1	0	0.500	0.297	52	55	0.507	0.005	7	2	0.506	0.039	94	51	0.584	0.005	59	63	0.534	0.005
chrXV	377548	G	A	89	82	0.507	0.004	82	47	0.544	0.005	94	53	0.561	0.005	62	63	0.506	0.005	0	0	0.500	0.362	7	1	0.562	0.021	1	1	0.508	0.039	11	5	0.488	0.023	57	73	0.508	0.005	3	1	0.616	0.027	2	6	0.511	0.035	1	0	0.500	0.297	64	47	0.507	0.005	0	3	0.506	0.039	80	61	0.585	0.005	81	79	0.534	0.005
chrXV	377605	C	T	81	78	0.508	0.004	75	46	0.544	0.005	97	49	0.561	0.005	59	61	0.506	0.005	0	0	0.500	0.362	8	2	0.562	0.021	3	1	0.508	0.039	8	3	0.488	0.023	65	76	0.508	0.005	7	1	0.616	0.027	2	2	0.511	0.035	0	0	0.500	0.297	67	62	0.507	0.005	0	5	0.506	0.039	84	51	0.586	0.005	101	77	0.534	0.005
chrXV	377656	G	A	79	93	0.508	0.004	74	62	0.544	0.005	94	52	0.561	0.005	73	64	0.506	0.005	0	0	0.500	0.362	3	6	0.562	0.021	3	2	0.508	0.039	7	6	0.488	0.023	79	85	0.508	0.005	4	0	0.616	0.027	3	1	0.511	0.035	0	0	0.500	0.297	55	70	0.507	0.005	0	3	0.506	0.039	86	48	0.586	0.005	105	77	0.534	0.005
chrXV	377730	C	T	88	99	0.508	0.004	65	65	0.544	0.005	110	72	0.561	0.005	71	81	0.506	0.005	0	0	0.500	0.362	8	8	0.562	0.021	6	4	0.508	0.039	11	3	0.488	0.023	97	101	0.508	0.005	7	0	0.616	0.027	9	0	0.511	0.035	0	0	0.500	0.297	77	60	0.507	0.005	0	3	0.506	0.039	103	71	0.586	0.005	129	96	0.534	0.005
chrXV	377760	G	A	76	94	0.508	0.004	61	56	0.544	0.005	106	74	0.561	0.005	67	76	0.506	0.005	0	0	0.500	0.362	10	7	0.562	0.021	4	4	0.508	0.039	13	4	0.488	0.023	91	90	0.508	0.005	7	0	0.616	0.027	11	0	0.511	0.035	0	0	0.500	0.297	69	50	0.507	0.005	4	2	0.506	0.039	84	70	0.586	0.005	114	93	0.534	0.005
chrXV	377924	T	C	77	82	0.508	0.004	47	38	0.544	0.005	92	87	0.561	0.005	52	48	0.506	0.005	0	0	0.500	0.362	9	7	0.562	0.021	5	1	0.508	0.039	10	10	0.488	0.023	150	75	0.508	0.005	7	1	0.616	0.027	3	2	0.511	0.035	0	0	0.500	0.298	57	45	0.507	0.005	0	0	0.506	0.039	93	81	0.586	0.005	112	88	0.535	0.005
chrXV	378043	T	A	101	108	0.508	0.004	74	69	0.544	0.005	106	83	0.561	0.005	76	78	0.506	0.005	0	0	0.500	0.362	20	6	0.562	0.021	2	3	0.507	0.039	10	6	0.488	0.023	105	91	0.508	0.005	3	8	0.616	0.027	3	6	0.511	0.035	0	0	0.500	0.298	72	79	0.507	0.005	2	3	0.506	0.039	112	92	0.586	0.005	105	98	0.535	0.005
chrXV	378090	G	A	99	108	0.508	0.004	61	65	0.544	0.005	94	76	0.561	0.005	81	79	0.506	0.005	0	0	0.500	0.362	15	5	0.562	0.021	1	1	0.507	0.039	5	5	0.488	0.023	95	82	0.508	0.005	2	4	0.616	0.027	3	3	0.511	0.035	0	0	0.500	0.298	73	83	0.507	0.005	2	3	0.506	0.039	96	83	0.586	0.005	84	90	0.535	0.005
chrXV	378122	C	G	68	86	0.508	0.004	41	53	0.544	0.005	68	47	0.561	0.005	59	59	0.507	0.005	0	0	0.500	0.362	6	4	0.562	0.021	0	0	0.507	0.039	3	3	0.488	0.023	63	42	0.508	0.005	2	2	0.616	0.027	1	3	0.511	0.035	0	0	0.500	0.298	46	51	0.506	0.005	1	1	0.506	0.039	59	47	0.585	0.005	69	57	0.535	0.005
chrXV	378126	T	C	68	86	0.508	0.004	41	53	0.544	0.005	68	47	0.561	0.005	59	59	0.507	0.005	0	0	0.500	0.362	6	4	0.562	0.021	0	0	0.507	0.039	3	3	0.488	0.023	63	42	0.508	0.005	2	2	0.616	0.027	1	3	0.511	0.035	0	0	0.500	0.298	46	51	0.506	0.005	1	1	0.506	0.039	59	47	0.585	0.005	69	57	0.535	0.005
chrXV	378233	G	A	87	89	0.507	0.004	43	56	0.543	0.005	93	74	0.561	0.005	53	56	0.507	0.005	0	0	0.500	0.362	10	12	0.562	0.021	3	4	0.510	0.040	7	2	0.490	0.023	95	84	0.508	0.005	4	2	0.619	0.027	3	0	0.511	0.035	0	0	0.500	0.298	60	54	0.506	0.005	1	2	0.505	0.039	96	85	0.584	0.005	107	87	0.535	0.005
chrXV	378285	T	C	75	56	0.508	0.004	38	42	0.543	0.005	91	55	0.560	0.005	56	50	0.506	0.005	0	0	0.500	0.362	11	11	0.562	0.021	9	3	0.510	0.040	5	5	0.490	0.023	82	67	0.508	0.005	5	3	0.616	0.028	4	3	0.514	0.035	0	0	0.500	0.361	41	35	0.508	0.005	1	2	0.503	0.039	78	70	0.585	0.005	90	79	0.536	0.005
chrXV	378723	T	C	72	65	0.507	0.004	57	53	0.542	0.005	59	63	0.560	0.005	62	51	0.507	0.005	0	0	0.500	0.363	2	1	0.563	0.021	0	0	0.510	0.040	7	2	0.492	0.023	61	53	0.507	0.005	2	1	0.616	0.028	0	4	0.514	0.035	0	0	0.500	0.361	53	45	0.507	0.005	0	3	0.503	0.039	78	43	0.585	0.005	68	57	0.534	0.005
chrXV	378827	C	T	75	81	0.507	0.004	68	38	0.542	0.005	68	55	0.560	0.005	63	54	0.507	0.005	0	0	0.500	0.363	9	0	0.563	0.021	0	0	0.510	0.040	11	1	0.492	0.023	49	47	0.507	0.005	4	3	0.616	0.028	4	2	0.514	0.035	0	0	0.500	0.361	61	48	0.507	0.005	2	3	0.503	0.039	61	48	0.585	0.005	59	64	0.534	0.005
chrXV	378890	A	G	82	90	0.507	0.004	69	48	0.542	0.005	61	64	0.560	0.005	61	53	0.507	0.005	0	0	0.500	0.363	5	3	0.563	0.021	2	0	0.510	0.040	4	7	0.492	0.023	49	63	0.507	0.005	14	2	0.616	0.028	2	2	0.514	0.035	0	0	0.500	0.361	64	60	0.507	0.005	3	2	0.503	0.039	64	44	0.585	0.005	65	63	0.534	0.005
chrXV	378902	C	T	86	94	0.507	0.004	72	60	0.542	0.005	62	62	0.560	0.005	63	58	0.507	0.005	0	0	0.500	0.363	5	4	0.563	0.021	2	0	0.510	0.040	4	9	0.492	0.023	49	63	0.507	0.005	14	1	0.616	0.028	2	2	0.514	0.035	0	0	0.500	0.361	71	68	0.507	0.005	3	2	0.503	0.039	65	44	0.585	0.005	68	62	0.534	0.005
chrXV	379161	C	T	50	56	0.508	0.004	45	35	0.542	0.005	51	39	0.560	0.005	45	37	0.506	0.005	0	0	0.500	0.363	2	3	0.561	0.021	0	1	0.512	0.039	6	1	0.492	0.023	49	51	0.507	0.005	1	3	0.612	0.027	2	1	0.514	0.035	0	0	0.500	0.361	35	39	0.506	0.005	0	2	0.503	0.039	49	38	0.586	0.005	59	41	0.534	0.005
chrXV	379178	T	C	60	57	0.508	0.004	48	34	0.542	0.005	43	36	0.560	0.005	53	40	0.506	0.005	0	0	0.500	0.363	2	1	0.561	0.021	0	1	0.512	0.039	5	1	0.492	0.023	39	47	0.507	0.005	0	3	0.612	0.027	1	1	0.514	0.035	0	0	0.500	0.361	38	40	0.506	0.005	0	1	0.503	0.039	47	35	0.586	0.005	50	38	0.534	0.005
chrXV	379232	A	C	57	57	0.508	0.004	50	34	0.541	0.005	46	23	0.561	0.005	54	53	0.506	0.005	0	0	0.500	0.363	2	2	0.560	0.021	2	2	0.512	0.039	3	3	0.492	0.023	40	46	0.506	0.005	4	4	0.612	0.027	0	2	0.514	0.036	0	0	0.500	0.361	39	46	0.507	0.005	2	0	0.503	0.039	32	28	0.587	0.005	32	35	0.535	0.005
chrXV	379289	A	G	73	64	0.508	0.004	52	40	0.541	0.005	48	28	0.561	0.005	62	69	0.506	0.005	0	0	0.500	0.363	2	0	0.560	0.021	3	1	0.512	0.039	5	3	0.492	0.023	32	54	0.506	0.005	2	4	0.612	0.027	0	4	0.514	0.036	0	0	0.500	0.361	53	45	0.507	0.005	5	0	0.503	0.039	29	29	0.587	0.005	25	30	0.535	0.005
chrXV	379310	G	T	54	65	0.508	0.004	46	35	0.541	0.005	46	33	0.561	0.005	50	55	0.506	0.005	0	0	0.500	0.363	2	0	0.560	0.021	1	4	0.512	0.039	3	2	0.492	0.023	26	64	0.506	0.005	0	2	0.612	0.027	0	4	0.514	0.036	0	0	0.500	0.361	45	42	0.507	0.005	5	0	0.503	0.039	25	29	0.587	0.005	37	30	0.535	0.005
chrXV	379384	C	T	41	49	0.508	0.004	35	40	0.541	0.005	34	33	0.561	0.005	36	37	0.506	0.005	0	0	0.500	0.363	1	0	0.560	0.021	0	2	0.512	0.039	4	3	0.492	0.023	33	59	0.506	0.005	0	0	0.612	0.027	0	1	0.514	0.036	0	0	0.500	0.361	47	35	0.507	0.005	0	0	0.503	0.039	29	22	0.587	0.005	39	33	0.535	0.005
chrXV	379448	T	C	48	43	0.508	0.004	36	31	0.541	0.005	36	30	0.561	0.005	38	31	0.506	0.005	0	0	0.500	0.363	1	2	0.560	0.021	0	0	0.512	0.039	3	0	0.492	0.023	34	37	0.506	0.005	0	0	0.612	0.027	0	0	0.514	0.036	0	0	0.500	0.361	41	35	0.507	0.005	1	2	0.503	0.039	29	27	0.587	0.005	35	31	0.535	0.005
chrXV	379461	C	T	42	46	0.508	0.004	38	33	0.541	0.005	37	31	0.561	0.005	38	33	0.506	0.005	0	0	0.500	0.363	2	3	0.560	0.021	0	0	0.512	0.039	1	1	0.492	0.023	32	36	0.506	0.005	0	0	0.612	0.027	0	0	0.514	0.036	0	0	0.500	0.361	37	36	0.507	0.005	1	2	0.503	0.039	27	28	0.587	0.005	31	30	0.535	0.005
chrXV	379502	C	T	48	53	0.508	0.004	40	36	0.541	0.005	40	23	0.561	0.005	49	41	0.506	0.005	0	0	0.500	0.363	3	2	0.560	0.021	0	0	0.512	0.039	2	0	0.492	0.023	28	34	0.506	0.005	0	0	0.612	0.027	0	0	0.514	0.036	0	0	0.500	0.361	37	43	0.507	0.005	2	1	0.503	0.039	33	28	0.587	0.005	44	37	0.535	0.005
chrXV	379747	G	C	77	85	0.508	0.004	45	47	0.541	0.005	74	62	0.560	0.005	59	61	0.507	0.005	0	0	0.500	0.354	7	1	0.564	0.021	4	0	0.512	0.039	4	3	0.492	0.023	71	52	0.506	0.005	8	1	0.610	0.028	2	1	0.515	0.036	0	0	0.500	0.361	59	50	0.507	0.005	6	0	0.503	0.039	69	40	0.586	0.005	68	61	0.535	0.005
chrXV	379841	C	T	59	78	0.508	0.004	45	29	0.541	0.005	59	49	0.560	0.005	62	54	0.507	0.005	0	0	0.500	0.354	7	8	0.564	0.021	4	0	0.512	0.039	2	0	0.492	0.023	61	42	0.506	0.005	2	1	0.610	0.028	4	0	0.515	0.036	0	0	0.500	0.361	54	39	0.507	0.005	5	2	0.503	0.039	66	36	0.586	0.005	54	45	0.535	0.005
chrXV	379848	A	G	59	78	0.508	0.004	42	28	0.541	0.005	57	45	0.560	0.005	64	57	0.507	0.005	0	0	0.500	0.354	5	8	0.564	0.021	4	0	0.512	0.039	2	0	0.492	0.023	64	43	0.506	0.005	2	1	0.610	0.028	4	0	0.515	0.036	0	0	0.500	0.361	54	42	0.507	0.005	6	1	0.503	0.039	65	36	0.586	0.005	51	43	0.535	0.005
chrXV	379879	C	T	77	83	0.508	0.004	51	35	0.541	0.005	72	58	0.560	0.005	65	61	0.507	0.005	0	0	0.500	0.354	7	9	0.564	0.021	5	2	0.512	0.039	5	3	0.492	0.023	77	57	0.506	0.005	2	0	0.610	0.028	4	0	0.515	0.036	0	0	0.500	0.361	64	48	0.507	0.005	6	2	0.503	0.039	77	41	0.586	0.005	68	50	0.535	0.005
chrXV	379978	C	T	81	87	0.508	0.004	41	56	0.541	0.005	61	51	0.560	0.005	61	64	0.507	0.005	0	0	0.500	0.354	6	3	0.564	0.021	3	1	0.512	0.039	7	7	0.492	0.023	56	64	0.506	0.005	2	2	0.609	0.028	0	2	0.515	0.036	0	0	0.500	0.362	66	62	0.507	0.005	0	3	0.503	0.040	65	49	0.586	0.005	73	52	0.535	0.005
chrXV	380023	T	C	59	76	0.508	0.004	54	49	0.541	0.005	68	66	0.560	0.005	61	56	0.507	0.005	0	0	0.500	0.354	6	4	0.564	0.021	1	3	0.512	0.039	4	1	0.492	0.023	72	58	0.506	0.005	1	3	0.609	0.028	1	4	0.515	0.036	0	0	0.500	0.362	61	51	0.507	0.005	0	2	0.503	0.040	53	40	0.586	0.005	61	46	0.535	0.005
chrXV	380192	G	C	81	60	0.508	0.004	61	37	0.541	0.005	79	61	0.560	0.005	74	56	0.507	0.005	0	0	0.500	0.354	3	2	0.564	0.021	1	3	0.512	0.039	3	3	0.492	0.023	58	66	0.506	0.005	2	0	0.609	0.028	2	2	0.515	0.036	0	0	0.500	0.362	50	50	0.507	0.005	0	0	0.503	0.040	71	41	0.586	0.005	65	66	0.535	0.005
chrXV	380297	C	A	75	81	0.508	0.004	53	49	0.541	0.005	56	69	0.560	0.005	65	65	0.507	0.005	0	0	0.500	0.354	8	6	0.564	0.021	2	6	0.514	0.039	9	4	0.494	0.023	53	61	0.506	0.005	1	4	0.609	0.028	5	3	0.515	0.036	0	0	0.500	0.362	59	53	0.507	0.005	4	1	0.503	0.040	58	43	0.585	0.005	55	63	0.535	0.005
chrXV	380309	C	A	76	84	0.508	0.004	49	47	0.541	0.005	56	66	0.560	0.005	60	62	0.507	0.005	0	0	0.500	0.354	8	6	0.564	0.021	2	6	0.514	0.039	9	5	0.494	0.023	50	64	0.506	0.005	1	4	0.609	0.028	7	3	0.515	0.036	0	0	0.500	0.362	58	57	0.507	0.005	4	1	0.503	0.040	57	44	0.585	0.005	57	66	0.535	0.005
chrXV	380446	T	C	73	53	0.508	0.004	44	34	0.541	0.005	46	44	0.560	0.005	56	40	0.507	0.005	0	0	0.500	0.354	2	4	0.564	0.021	1	0	0.514	0.039	3	5	0.494	0.023	35	36	0.506	0.005	4	2	0.609	0.028	0	1	0.515	0.036	0	0	0.500	0.362	35	31	0.507	0.005	0	2	0.503	0.040	39	38	0.585	0.005	52	37	0.535	0.005
chrXV	380513	T	C	73	64	0.508	0.004	52	33	0.541	0.005	52	43	0.560	0.005	67	44	0.507	0.005	0	0	0.500	0.354	1	7	0.564	0.021	1	1	0.514	0.039	2	0	0.494	0.023	50	41	0.506	0.005	2	1	0.609	0.028	0	2	0.515	0.036	0	0	0.500	0.362	34	36	0.507	0.005	0	2	0.503	0.040	35	23	0.585	0.005	50	37	0.535	0.005
chrXV	380677	A	G	62	79	0.509	0.004	51	41	0.542	0.005	29	39	0.560	0.005	65	48	0.506	0.005	0	0	0.500	0.354	4	5	0.565	0.021	1	3	0.514	0.039	3	1	0.494	0.023	36	41	0.507	0.005	0	0	0.607	0.028	0	1	0.515	0.036	0	0	0.500	0.362	53	56	0.507	0.005	2	0	0.503	0.040	28	26	0.586	0.005	41	26	0.535	0.005
chrXV	380683	T	C	60	76	0.509	0.004	51	38	0.542	0.005	30	42	0.560	0.005	64	46	0.506	0.005	0	0	0.500	0.354	2	3	0.565	0.021	1	3	0.514	0.039	3	1	0.494	0.023	39	40	0.507	0.005	0	0	0.607	0.028	0	1	0.515	0.036	0	0	0.500	0.362	52	55	0.507	0.005	2	0	0.503	0.040	29	26	0.586	0.005	38	26	0.535	0.005
chrXV	380689	G	T	60	74	0.509	0.004	49	39	0.542	0.005	33	41	0.560	0.005	61	46	0.506	0.005	0	0	0.500	0.354	2	2	0.565	0.021	1	3	0.514	0.039	3	0	0.494	0.023	41	34	0.507	0.005	0	0	0.607	0.028	0	1	0.515	0.036	0	0	0.500	0.362	50	52	0.507	0.005	2	0	0.503	0.040	32	26	0.586	0.005	36	28	0.535	0.005
chrXV	380728	C	T	62	64	0.509	0.004	43	27	0.542	0.005	39	34	0.560	0.005	49	42	0.506	0.005	0	0	0.500	0.354	1	3	0.565	0.021	0	1	0.514	0.039	3	1	0.494	0.023	22	31	0.507	0.005	4	2	0.607	0.028	0	0	0.515	0.036	0	0	0.500	0.362	42	49	0.507	0.005	3	0	0.503	0.040	23	22	0.586	0.005	34	28	0.535	0.005
chrXV	380751	A	G	55	61	0.509	0.004	39	26	0.542	0.005	43	33	0.560	0.005	45	38	0.506	0.005	0	0	0.500	0.354	2	3	0.565	0.021	0	0	0.514	0.039	5	1	0.494	0.023	22	33	0.507	0.005	4	2	0.607	0.028	0	0	0.515	0.036	0	0	0.500	0.362	44	43	0.507	0.005	2	0	0.503	0.040	22	23	0.586	0.005	40	30	0.535	0.005
chrXV	380935	G	C	25	30	0.509	0.004	30	23	0.542	0.005	18	12	0.560	0.005	31	28	0.506	0.005	0	0	0.500	0.354	0	0	0.565	0.021	0	1	0.514	0.039	0	0	0.494	0.023	26	20	0.507	0.005	0	1	0.607	0.028	0	1	0.515	0.036	0	0	0.500	0.362	33	49	0.507	0.005	0	0	0.503	0.040	19	17	0.586	0.005	31	21	0.535	0.005
chrXV	380964	A	G	34	41	0.509	0.004	30	28	0.542	0.005	24	16	0.560	0.005	31	26	0.506	0.005	0	0	0.500	0.354	2	0	0.565	0.021	0	1	0.514	0.039	0	0	0.494	0.023	33	19	0.507	0.005	0	2	0.607	0.028	0	0	0.515	0.036	0	1	0.500	0.362	33	42	0.507	0.005	0	0	0.503	0.040	25	17	0.586	0.005	34	23	0.535	0.005
chrXV	381124	G	C	63	64	0.509	0.004	52	51	0.542	0.005	41	48	0.560	0.005	43	40	0.506	0.005	2	0	0.500	0.354	4	3	0.565	0.021	2	0	0.514	0.039	4	5	0.494	0.023	60	39	0.507	0.005	5	1	0.607	0.028	2	2	0.515	0.036	0	1	0.500	0.362	51	55	0.507	0.005	3	2	0.503	0.040	41	31	0.586	0.005	48	42	0.535	0.005
chrXV	381361	G	A	87	85	0.509	0.004	43	47	0.542	0.005	54	57	0.560	0.005	54	63	0.506	0.005	0	0	0.500	0.354	6	3	0.565	0.021	3	0	0.514	0.039	10	6	0.494	0.023	49	52	0.507	0.005	9	1	0.607	0.028	2	4	0.515	0.036	0	0	0.500	0.362	47	55	0.507	0.005	2	3	0.503	0.040	77	43	0.586	0.005	66	54	0.535	0.005
chrXV	381445	G	A	70	75	0.509	0.004	50	29	0.543	0.005	53	44	0.560	0.005	35	61	0.506	0.005	0	0	0.500	0.354	5	3	0.565	0.021	2	2	0.514	0.039	5	4	0.496	0.023	51	47	0.507	0.005	2	4	0.606	0.028	0	1	0.515	0.036	0	0	0.500	0.362	55	41	0.507	0.005	1	4	0.500	0.039	67	52	0.585	0.005	42	49	0.535	0.005
chrXV	381487	A	G	81	83	0.509	0.004	54	41	0.543	0.005	49	41	0.560	0.005	40	64	0.506	0.005	0	0	0.500	0.354	4	4	0.565	0.021	0	1	0.514	0.039	4	3	0.496	0.023	37	39	0.507	0.005	3	1	0.606	0.028	0	2	0.515	0.036	0	0	0.500	0.362	58	42	0.507	0.005	5	1	0.500	0.039	52	48	0.585	0.005	41	52	0.535	0.005
chrXV	381497	C	G	85	82	0.509	0.004	58	39	0.543	0.005	47	42	0.560	0.005	37	60	0.506	0.005	0	0	0.500	0.354	6	4	0.565	0.021	0	1	0.514	0.039	4	3	0.496	0.023	40	41	0.507	0.005	3	1	0.606	0.028	0	2	0.515	0.036	0	0	0.500	0.362	59	42	0.507	0.005	5	1	0.500	0.039	55	48	0.585	0.005	42	54	0.535	0.005
chrXV	381556	A	G	104	106	0.509	0.004	59	58	0.543	0.005	44	36	0.560	0.005	73	74	0.506	0.005	0	0	0.500	0.354	4	4	0.565	0.021	1	3	0.514	0.039	6	3	0.496	0.023	42	51	0.507	0.005	4	0	0.606	0.028	2	1	0.515	0.036	0	0	0.500	0.362	72	46	0.507	0.005	4	1	0.500	0.039	47	41	0.585	0.005	54	52	0.535	0.005
chrXV	381571	T	C	98	101	0.509	0.004	56	56	0.543	0.005	49	41	0.560	0.005	72	72	0.506	0.005	0	0	0.500	0.354	6	4	0.565	0.021	1	3	0.514	0.039	5	3	0.496	0.023	45	52	0.507	0.005	4	0	0.606	0.028	2	1	0.515	0.036	0	0	0.500	0.362	68	44	0.507	0.005	4	1	0.500	0.039	44	41	0.585	0.005	59	52	0.535	0.005
chrXV	381739	C	T	89	81	0.509	0.004	57	43	0.544	0.005	51	43	0.560	0.005	47	75	0.506	0.005	0	0	0.500	0.354	2	1	0.565	0.021	0	0	0.514	0.039	0	2	0.495	0.023	41	53	0.506	0.005	2	2	0.606	0.028	0	2	0.518	0.036	0	0	0.500	0.362	65	57	0.505	0.005	2	0	0.500	0.039	66	43	0.585	0.005	59	47	0.535	0.005
chrXV	381777	A	G	63	66	0.509	0.004	45	39	0.544	0.005	59	31	0.560	0.005	33	55	0.506	0.005	0	0	0.500	0.354	4	1	0.565	0.021	0	1	0.514	0.039	1	1	0.495	0.023	43	54	0.506	0.005	2	4	0.606	0.028	0	1	0.518	0.036	0	0	0.500	0.362	52	57	0.505	0.005	2	0	0.500	0.039	61	50	0.585	0.005	69	44	0.535	0.005
chrXV	382144	C	T	86	74	0.507	0.004	54	46	0.543	0.005	66	54	0.559	0.005	58	60	0.506	0.005	0	0	0.500	0.354	7	4	0.564	0.021	1	0	0.521	0.040	0	3	0.495	0.023	52	75	0.505	0.005	2	0	0.605	0.028	3	3	0.513	0.037	0	0	0.500	0.362	64	62	0.505	0.005	2	2	0.497	0.040	69	42	0.584	0.006	68	62	0.534	0.005
chrXV	382459	A	G	90	76	0.507	0.004	44	38	0.543	0.005	45	75	0.558	0.005	62	68	0.507	0.005	0	0	0.500	0.354	8	3	0.564	0.021	6	5	0.521	0.040	1	4	0.495	0.023	57	55	0.504	0.005	0	2	0.607	0.028	2	6	0.513	0.037	0	0	0.500	0.363	57	52	0.505	0.005	4	2	0.497	0.040	61	40	0.584	0.005	60	50	0.534	0.005
chrXV	382531	A	G	65	68	0.507	0.004	37	41	0.543	0.005	49	46	0.558	0.005	59	66	0.507	0.005	0	0	0.500	0.354	2	1	0.564	0.021	4	6	0.521	0.040	5	5	0.495	0.023	56	53	0.504	0.005	5	1	0.607	0.028	4	7	0.513	0.037	0	0	0.500	0.363	47	38	0.505	0.005	1	5	0.496	0.040	57	40	0.584	0.005	49	46	0.534	0.005
chrXV	382535	G	A	65	68	0.507	0.004	37	41	0.543	0.005	49	46	0.557	0.005	59	66	0.506	0.005	0	0	0.500	0.354	2	1	0.564	0.021	4	6	0.521	0.040	5	5	0.495	0.023	56	53	0.504	0.005	5	1	0.607	0.028	4	7	0.513	0.037	0	0	0.500	0.363	47	38	0.506	0.005	1	5	0.496	0.040	57	40	0.584	0.005	49	46	0.534	0.005
chrXV	382582	C	T	63	72	0.508	0.004	38	43	0.543	0.005	66	51	0.557	0.005	70	63	0.506	0.005	0	0	0.500	0.354	7	3	0.564	0.021	4	4	0.521	0.040	5	4	0.495	0.023	66	66	0.503	0.005	3	4	0.607	0.028	4	6	0.515	0.037	0	0	0.500	0.363	69	49	0.505	0.005	2	1	0.496	0.040	70	47	0.585	0.005	66	59	0.534	0.005
chrXV	382678	G	A	64	50	0.508	0.004	34	23	0.543	0.005	44	38	0.558	0.005	38	41	0.506	0.005	0	0	0.500	0.354	9	9	0.561	0.021	2	0	0.523	0.040	0	1	0.495	0.023	47	57	0.504	0.005	2	3	0.607	0.028	0	0	0.515	0.037	0	0	0.500	0.363	46	40	0.506	0.005	0	0	0.496	0.040	50	33	0.586	0.005	46	37	0.534	0.005
chrXV	382816	C	T	37	44	0.508	0.004	32	31	0.543	0.005	41	22	0.558	0.005	32	25	0.507	0.005	0	0	0.500	0.354	2	0	0.563	0.021	0	0	0.519	0.040	0	0	0.492	0.023	23	36	0.503	0.005	3	2	0.604	0.028	2	2	0.518	0.037	0	0	0.500	0.363	36	36	0.505	0.005	2	0	0.496	0.040	29	18	0.586	0.005	29	36	0.534	0.005
chrXV	383156	C	T	25	28	0.508	0.004	14	22	0.542	0.005	17	20	0.558	0.005	21	22	0.507	0.005	0	0	0.500	0.354	0	1	0.563	0.021	1	0	0.520	0.040	0	1	0.492	0.023	15	8	0.503	0.005	1	1	0.604	0.028	0	2	0.518	0.037	0	0	0.500	0.363	18	33	0.505	0.005	0	0	0.496	0.040	4	7	0.587	0.005	11	11	0.534	0.005
chrXV	383674	G	A	27	34	0.508	0.004	21	17	0.542	0.005	16	9	0.557	0.005	23	20	0.505	0.005	0	0	0.500	0.354	1	0	0.564	0.021	2	0	0.515	0.041	0	0	0.492	0.023	18	11	0.501	0.005	0	0	0.604	0.028	0	2	0.518	0.037	0	0	0.500	0.354	22	23	0.505	0.005	0	0	0.496	0.040	12	9	0.585	0.006	19	9	0.535	0.005
chrXV	383827	C	T	52	57	0.508	0.004	38	27	0.542	0.005	64	41	0.557	0.005	43	41	0.505	0.005	2	0	0.500	0.354	3	3	0.564	0.021	0	1	0.515	0.041	1	2	0.492	0.023	48	49	0.501	0.005	0	3	0.604	0.028	1	0	0.518	0.037	0	0	0.500	0.354	38	47	0.505	0.005	0	0	0.496	0.040	58	42	0.585	0.006	48	48	0.535	0.005
chrXV	383991	A	G	79	68	0.508	0.004	59	34	0.542	0.005	83	80	0.557	0.005	54	56	0.505	0.005	0	0	0.500	0.354	12	3	0.564	0.021	6	0	0.515	0.041	10	13	0.492	0.023	83	73	0.501	0.005	14	4	0.604	0.028	8	2	0.518	0.037	0	0	0.500	0.354	56	48	0.505	0.005	6	4	0.496	0.040	84	81	0.585	0.006	78	88	0.535	0.005
chrXV	384208	C	T	76	70	0.508	0.004	45	31	0.542	0.005	77	59	0.557	0.005	54	64	0.505	0.005	0	0	0.500	0.354	4	3	0.564	0.021	2	9	0.515	0.041	13	8	0.492	0.023	61	71	0.501	0.005	7	3	0.604	0.028	6	6	0.518	0.037	0	0	0.500	0.354	41	49	0.505	0.005	1	3	0.496	0.040	68	49	0.585	0.006	69	72	0.535	0.005
chrXV	384314	G	T	61	44	0.508	0.004	39	24	0.542	0.005	43	46	0.557	0.005	50	45	0.505	0.005	0	0	0.500	0.354	4	3	0.564	0.021	3	3	0.515	0.041	3	5	0.492	0.023	37	36	0.501	0.005	2	3	0.604	0.028	1	3	0.518	0.037	0	0	0.500	0.354	47	37	0.505	0.005	0	3	0.496	0.040	34	28	0.585	0.006	35	36	0.535	0.005
chrXV	384316	A	G	61	44	0.508	0.004	39	24	0.542	0.005	43	46	0.557	0.005	50	45	0.505	0.005	0	0	0.500	0.354	4	3	0.564	0.021	3	3	0.515	0.041	3	5	0.492	0.023	37	36	0.501	0.005	2	3	0.604	0.028	1	3	0.518	0.037	0	0	0.500	0.354	47	37	0.505	0.005	0	3	0.496	0.040	34	28	0.585	0.006	35	36	0.535	0.005
chrXV	384545	T	C	62	59	0.507	0.004	46	32	0.542	0.005	29	21	0.557	0.005	42	47	0.505	0.005	0	0	0.500	0.354	0	2	0.564	0.021	0	0	0.515	0.041	2	2	0.492	0.023	24	14	0.499	0.005	2	0	0.602	0.028	0	1	0.518	0.037	0	0	0.500	0.354	50	38	0.505	0.005	1	2	0.496	0.040	41	19	0.586	0.006	37	22	0.534	0.005
chrXV	384569	A	G	68	57	0.507	0.004	43	34	0.542	0.005	29	21	0.557	0.005	45	51	0.505	0.005	0	0	0.500	0.354	0	2	0.564	0.021	0	0	0.515	0.041	2	2	0.492	0.023	26	12	0.499	0.005	2	0	0.602	0.028	0	1	0.518	0.037	0	0	0.500	0.354	56	43	0.505	0.005	3	2	0.496	0.040	40	21	0.586	0.006	33	20	0.534	0.005
chrXV	384665	A	G	53	52	0.508	0.004	52	32	0.542	0.005	31	25	0.556	0.005	47	45	0.506	0.005	0	0	0.500	0.354	2	2	0.561	0.022	2	4	0.515	0.041	0	2	0.494	0.023	36	23	0.500	0.005	2	1	0.602	0.028	2	5	0.520	0.038	0	0	0.500	0.354	41	38	0.506	0.005	3	0	0.496	0.040	31	18	0.586	0.006	43	28	0.534	0.005
chrXV	384669	A	G	53	52	0.508	0.004	52	32	0.542	0.005	31	25	0.556	0.005	47	45	0.506	0.005	0	0	0.500	0.354	2	2	0.561	0.022	2	4	0.515	0.041	0	2	0.494	0.023	36	23	0.500	0.005	2	1	0.602	0.028	2	5	0.520	0.038	0	0	0.500	0.354	41	38	0.506	0.005	3	0	0.496	0.040	31	18	0.586	0.006	43	28	0.534	0.005
chrXV	384678	T	C	55	49	0.508	0.004	58	33	0.542	0.005	30	28	0.556	0.005	48	45	0.506	0.005	0	0	0.500	0.354	2	2	0.561	0.022	2	4	0.515	0.041	1	2	0.494	0.023	36	22	0.500	0.005	2	1	0.602	0.028	2	4	0.520	0.038	0	0	0.500	0.354	39	41	0.506	0.005	3	0	0.496	0.040	30	18	0.586	0.006	45	28	0.534	0.005
chrXV	384696	A	G	59	52	0.508	0.004	61	34	0.542	0.005	29	26	0.556	0.005	48	42	0.506	0.005	0	0	0.500	0.354	0	2	0.561	0.022	2	5	0.515	0.041	1	2	0.494	0.023	37	22	0.500	0.005	2	1	0.602	0.028	2	3	0.520	0.038	0	0	0.500	0.354	40	38	0.506	0.005	1	0	0.496	0.040	31	15	0.586	0.006	45	29	0.534	0.005
chrXV	384702	G	A	57	49	0.508	0.004	60	36	0.542	0.005	29	25	0.556	0.005	43	42	0.506	0.005	0	0	0.500	0.354	0	2	0.561	0.022	2	4	0.515	0.041	1	2	0.494	0.023	35	23	0.500	0.005	2	1	0.602	0.028	2	3	0.520	0.038	0	0	0.500	0.354	37	38	0.506	0.005	1	0	0.496	0.040	28	15	0.586	0.006	42	29	0.534	0.005
chrXV	384732	T	A	64	53	0.508	0.004	54	46	0.542	0.005	24	28	0.556	0.005	46	37	0.506	0.005	0	0	0.500	0.354	3	0	0.561	0.022	0	1	0.515	0.041	1	0	0.494	0.023	24	22	0.500	0.005	2	1	0.602	0.028	2	0	0.520	0.038	0	0	0.500	0.354	38	43	0.506	0.005	1	0	0.496	0.040	25	14	0.586	0.006	34	34	0.534	0.005
chrXV	384747	A	G	58	63	0.508	0.004	48	46	0.542	0.005	24	27	0.556	0.005	45	37	0.506	0.005	0	0	0.500	0.354	3	0	0.561	0.022	0	1	0.515	0.041	1	1	0.494	0.023	21	26	0.500	0.005	2	1	0.602	0.028	1	0	0.520	0.038	0	0	0.500	0.354	37	44	0.506	0.005	0	0	0.496	0.040	26	17	0.586	0.006	34	28	0.534	0.005
chrXV	384775	C	T	57	60	0.508	0.004	42	42	0.542	0.005	23	22	0.556	0.005	41	38	0.506	0.005	0	0	0.500	0.354	3	0	0.561	0.022	0	1	0.515	0.041	2	1	0.494	0.023	19	25	0.500	0.005	0	1	0.602	0.028	1	0	0.520	0.038	0	0	0.500	0.354	33	44	0.506	0.005	0	0	0.496	0.040	28	21	0.586	0.006	35	23	0.534	0.005
chrXV	384785	C	A	47	44	0.508	0.004	28	36	0.542	0.005	22	19	0.556	0.005	35	29	0.506	0.005	0	0	0.500	0.354	4	0	0.561	0.022	0	1	0.515	0.041	2	1	0.494	0.023	21	23	0.500	0.005	0	1	0.602	0.028	0	0	0.520	0.038	0	0	0.500	0.354	21	30	0.506	0.005	0	0	0.496	0.040	28	19	0.586	0.006	32	16	0.534	0.005
chrXV	384786	G	A	47	44	0.508	0.004	28	36	0.542	0.005	22	19	0.556	0.005	35	29	0.506	0.005	0	0	0.500	0.354	4	0	0.561	0.022	0	1	0.515	0.041	2	1	0.494	0.023	21	23	0.500	0.005	0	1	0.602	0.028	0	0	0.520	0.038	0	0	0.500	0.354	21	30	0.506	0.005	0	0	0.496	0.040	28	19	0.586	0.006	32	16	0.534	0.005
chrXV	384791	G	C	45	48	0.508	0.004	30	36	0.542	0.005	22	21	0.556	0.005	33	29	0.506	0.005	0	0	0.500	0.354	4	0	0.561	0.022	0	1	0.515	0.041	2	2	0.494	0.023	21	23	0.500	0.005	0	1	0.602	0.028	0	0	0.520	0.038	0	0	0.500	0.354	18	32	0.506	0.005	0	0	0.496	0.040	28	20	0.586	0.006	36	17	0.534	0.005
chrXV	384864	G	A	28	47	0.508	0.004	31	18	0.542	0.005	24	28	0.557	0.005	30	30	0.506	0.005	0	0	0.500	0.354	3	0	0.561	0.022	0	0	0.515	0.041	3	4	0.494	0.023	27	26	0.500	0.005	0	0	0.602	0.028	2	2	0.520	0.038	0	0	0.500	0.354	25	30	0.506	0.005	0	0	0.496	0.040	38	29	0.586	0.006	37	29	0.534	0.005
chrXV	384919	C	A	36	64	0.508	0.004	41	21	0.542	0.005	24	42	0.557	0.005	38	32	0.505	0.005	0	0	0.500	0.354	1	0	0.561	0.022	0	1	0.515	0.041	3	2	0.494	0.023	27	32	0.500	0.005	1	0	0.602	0.028	0	2	0.520	0.038	0	0	0.500	0.354	28	40	0.506	0.005	0	0	0.496	0.040	30	26	0.586	0.006	43	26	0.535	0.005
chrXV	384942	A	G	41	71	0.508	0.004	37	25	0.542	0.005	23	36	0.557	0.005	43	34	0.505	0.005	0	0	0.500	0.354	6	0	0.561	0.022	0	1	0.515	0.041	2	2	0.494	0.023	24	41	0.500	0.005	1	0	0.602	0.028	0	2	0.520	0.038	0	0	0.500	0.354	32	39	0.506	0.005	2	0	0.496	0.040	29	28	0.586	0.006	38	23	0.535	0.005
chrXV	384993	G	A	51	60	0.508	0.004	38	39	0.542	0.005	31	28	0.557	0.005	40	35	0.505	0.005	0	0	0.500	0.354	5	0	0.561	0.022	1	1	0.515	0.041	2	3	0.494	0.023	30	38	0.500	0.005	1	0	0.602	0.028	2	1	0.520	0.038	0	0	0.500	0.354	37	37	0.506	0.005	2	2	0.496	0.040	41	32	0.586	0.006	34	30	0.535	0.005
chrXV	384994	A	G	51	60	0.508	0.004	38	39	0.542	0.005	31	28	0.557	0.005	40	35	0.505	0.005	0	0	0.500	0.354	5	0	0.561	0.022	1	1	0.515	0.041	2	3	0.494	0.023	30	38	0.500	0.005	1	0	0.602	0.028	2	1	0.520	0.038	0	0	0.500	0.354	37	37	0.506	0.005	2	2	0.496	0.040	41	32	0.586	0.006	34	30	0.535	0.005
chrXV	385004	G	A	49	66	0.508	0.004	35	45	0.542	0.005	29	31	0.557	0.005	34	37	0.505	0.005	0	0	0.500	0.354	5	0	0.561	0.022	1	2	0.515	0.041	2	4	0.494	0.023	27	43	0.500	0.005	1	0	0.602	0.028	2	1	0.520	0.038	0	0	0.500	0.354	36	41	0.506	0.005	2	2	0.496	0.040	40	36	0.586	0.006	33	35	0.535	0.005
chrXV	385035	C	T	48	67	0.508	0.004	39	50	0.542	0.005	34	28	0.557	0.005	39	42	0.505	0.005	0	0	0.500	0.354	7	0	0.561	0.022	1	3	0.515	0.041	4	3	0.494	0.023	23	36	0.500	0.005	1	0	0.602	0.028	2	0	0.520	0.038	0	0	0.500	0.354	41	39	0.506	0.005	0	2	0.496	0.040	38	31	0.586	0.006	26	32	0.535	0.005
chrXV	385049	A	T	52	62	0.509	0.004	35	49	0.542	0.005	36	29	0.557	0.005	41	41	0.505	0.005	0	0	0.500	0.354	7	0	0.563	0.022	2	3	0.515	0.041	4	2	0.494	0.023	28	32	0.500	0.005	1	0	0.603	0.029	2	0	0.520	0.038	0	0	0.500	0.354	41	40	0.505	0.005	0	2	0.499	0.041	39	30	0.586	0.006	25	32	0.535	0.005
chrXV	385051	C	T	52	62	0.509	0.004	35	49	0.542	0.005	36	29	0.557	0.005	41	41	0.505	0.005	0	0	0.500	0.354	7	0	0.563	0.022	2	3	0.515	0.041	4	2	0.494	0.023	28	32	0.500	0.005	1	0	0.603	0.029	2	0	0.520	0.038	0	0	0.500	0.354	41	40	0.505	0.005	0	2	0.499	0.041	39	30	0.586	0.006	25	32	0.535	0.005
chrXV	385066	G	A	53	63	0.509	0.004	36	48	0.542	0.005	37	28	0.557	0.005	44	41	0.505	0.005	0	0	0.500	0.354	7	1	0.563	0.022	2	3	0.515	0.041	4	2	0.494	0.023	25	29	0.500	0.005	3	0	0.603	0.029	2	0	0.520	0.038	0	0	0.500	0.354	36	37	0.505	0.005	0	2	0.499	0.041	34	32	0.586	0.006	23	33	0.535	0.005
chrXV	385067	A	G	53	63	0.509	0.004	36	48	0.542	0.005	37	28	0.557	0.005	44	41	0.505	0.005	0	0	0.500	0.354	7	1	0.563	0.022	2	3	0.515	0.041	4	2	0.494	0.023	25	29	0.500	0.005	3	0	0.603	0.029	2	0	0.520	0.038	0	0	0.500	0.354	36	37	0.505	0.005	0	2	0.499	0.041	34	32	0.586	0.006	23	33	0.535	0.005
chrXV	385112	C	T	47	65	0.509	0.004	31	39	0.542	0.005	53	41	0.557	0.005	51	41	0.505	0.005	0	1	0.500	0.354	7	2	0.563	0.022	3	5	0.515	0.041	2	1	0.494	0.023	48	28	0.500	0.005	8	0	0.603	0.029	1	2	0.520	0.038	0	0	0.500	0.354	38	40	0.505	0.005	0	0	0.499	0.041	37	30	0.586	0.006	50	49	0.535	0.005
chrXV	385189	C	T	50	65	0.508	0.004	41	28	0.542	0.005	68	44	0.557	0.005	48	43	0.505	0.005	0	1	0.500	0.354	3	0	0.560	0.022	4	4	0.515	0.041	2	4	0.494	0.023	67	34	0.500	0.005	4	1	0.603	0.029	1	0	0.520	0.038	0	0	0.500	0.354	63	41	0.505	0.005	4	0	0.499	0.041	53	29	0.585	0.006	54	39	0.536	0.005
chrXV	385199	T	C	53	64	0.508	0.004	47	30	0.542	0.005	74	41	0.557	0.005	50	43	0.505	0.005	0	1	0.500	0.354	3	0	0.560	0.022	4	3	0.515	0.041	3	4	0.494	0.023	65	35	0.500	0.005	4	1	0.603	0.029	1	0	0.520	0.038	0	0	0.500	0.354	64	36	0.505	0.005	4	0	0.499	0.041	54	26	0.585	0.006	56	39	0.536	0.005
chrXV	385320	A	T	59	72	0.508	0.004	44	35	0.542	0.005	86	37	0.557	0.005	60	36	0.505	0.005	0	0	0.500	0.354	5	1	0.560	0.022	2	0	0.515	0.041	1	0	0.494	0.023	74	35	0.500	0.005	1	0	0.603	0.029	2	0	0.520	0.038	0	0	0.500	0.354	47	39	0.505	0.005	0	0	0.499	0.041	80	39	0.585	0.006	56	51	0.536	0.005
chrXV	385326	A	T	61	82	0.508	0.004	45	39	0.542	0.005	94	45	0.557	0.005	59	47	0.505	0.005	0	0	0.500	0.354	6	2	0.560	0.022	2	0	0.515	0.041	1	0	0.494	0.023	74	41	0.500	0.005	1	0	0.603	0.029	2	0	0.520	0.038	0	0	0.500	0.354	49	39	0.505	0.005	0	0	0.499	0.041	82	48	0.585	0.006	56	56	0.536	0.005
chrXV	385377	C	T	75	69	0.508	0.004	42	36	0.542	0.005	110	45	0.557	0.005	61	54	0.505	0.005	0	0	0.500	0.354	11	0	0.561	0.022	0	6	0.515	0.041	4	1	0.494	0.023	91	44	0.500	0.005	3	2	0.603	0.029	4	2	0.520	0.038	0	0	0.500	0.354	72	50	0.505	0.005	0	6	0.499	0.041	87	50	0.586	0.006	69	62	0.535	0.005
chrXV	385418	A	G	87	68	0.508	0.004	47	49	0.542	0.005	92	46	0.557	0.005	59	62	0.505	0.005	0	0	0.500	0.354	9	0	0.561	0.022	3	6	0.515	0.041	5	1	0.494	0.023	85	40	0.500	0.005	6	1	0.603	0.029	2	4	0.520	0.038	0	0	0.500	0.354	83	46	0.505	0.005	1	4	0.499	0.041	80	48	0.586	0.006	70	55	0.535	0.005
chrXV	385443	C	A	87	72	0.508	0.004	52	48	0.542	0.005	86	58	0.557	0.005	64	64	0.505	0.005	0	0	0.500	0.354	7	0	0.561	0.022	3	6	0.515	0.041	7	1	0.494	0.023	89	46	0.500	0.005	6	3	0.603	0.029	5	6	0.520	0.038	0	0	0.500	0.354	89	53	0.505	0.005	1	6	0.499	0.041	73	48	0.586	0.006	73	49	0.535	0.005
chrXV	385488	G	A	58	63	0.508	0.004	49	41	0.542	0.005	74	49	0.557	0.005	60	53	0.505	0.005	0	0	0.500	0.354	5	4	0.561	0.022	3	1	0.515	0.041	8	4	0.494	0.023	55	46	0.500	0.005	3	4	0.603	0.029	7	2	0.520	0.038	0	0	0.500	0.354	71	45	0.505	0.005	2	5	0.499	0.041	57	38	0.586	0.006	59	40	0.535	0.005
chrXV	385489	T	C	58	63	0.508	0.004	49	41	0.542	0.005	74	49	0.557	0.005	60	53	0.505	0.005	0	0	0.500	0.354	5	4	0.561	0.022	3	1	0.515	0.041	8	4	0.494	0.023	55	46	0.500	0.005	3	4	0.603	0.029	7	2	0.520	0.038	0	0	0.500	0.354	71	45	0.505	0.005	2	5	0.499	0.041	57	38	0.586	0.006	59	40	0.535	0.005
chrXV	385492	T	A	58	63	0.508	0.004	49	41	0.542	0.005	74	49	0.557	0.005	60	53	0.505	0.005	0	0	0.500	0.354	5	4	0.561	0.022	3	1	0.515	0.041	8	4	0.494	0.023	55	46	0.500	0.005	3	4	0.603	0.029	7	2	0.520	0.038	0	0	0.500	0.354	71	45	0.505	0.005	2	5	0.499	0.041	57	38	0.586	0.006	59	40	0.535	0.005
chrXV	385510	A	G	66	68	0.508	0.004	48	45	0.542	0.005	77	54	0.557	0.005	69	59	0.505	0.005	0	0	0.500	0.354	5	4	0.561	0.022	3	1	0.515	0.041	8	6	0.494	0.023	56	48	0.500	0.005	3	4	0.603	0.029	8	2	0.520	0.038	0	0	0.500	0.354	73	56	0.505	0.005	2	5	0.499	0.041	61	41	0.586	0.006	66	45	0.535	0.005
chrXV	385570	A	T	57	59	0.508	0.004	40	26	0.542	0.005	59	27	0.557	0.005	54	39	0.505	0.005	0	0	0.500	0.354	2	3	0.561	0.022	3	2	0.515	0.041	3	7	0.494	0.023	51	37	0.500	0.005	0	2	0.603	0.029	1	0	0.520	0.038	0	0	0.500	0.354	61	55	0.505	0.005	4	0	0.499	0.041	53	22	0.586	0.006	38	37	0.535	0.005
chrXV	385575	T	A	59	58	0.508	0.004	43	26	0.542	0.005	59	28	0.557	0.005	56	41	0.505	0.005	0	0	0.500	0.354	2	3	0.561	0.022	3	2	0.515	0.041	3	7	0.494	0.023	52	38	0.500	0.005	0	2	0.603	0.029	1	0	0.520	0.038	0	0	0.500	0.354	62	56	0.505	0.005	4	0	0.499	0.041	53	22	0.586	0.006	35	36	0.535	0.005
chrXV	385581	T	A	61	56	0.508	0.004	43	25	0.542	0.005	60	28	0.557	0.005	57	37	0.505	0.005	0	0	0.500	0.354	2	2	0.561	0.022	3	2	0.515	0.041	3	7	0.494	0.023	49	39	0.500	0.005	0	2	0.603	0.029	1	0	0.520	0.038	0	0	0.500	0.354	60	56	0.505	0.005	4	1	0.499	0.041	55	21	0.586	0.006	36	36	0.535	0.005
chrXV	385971	T	A	58	24	0.509	0.004	41	23	0.541	0.005	33	15	0.556	0.005	47	39	0.506	0.005	0	1	0.500	0.354	0	0	0.559	0.022	4	2	0.515	0.041	1	2	0.495	0.023	18	29	0.500	0.005	0	0	0.603	0.029	0	2	0.520	0.038	0	0	0.500	0.354	50	36	0.505	0.005	1	0	0.496	0.041	25	8	0.585	0.006	37	26	0.536	0.005
chrXV	385998	G	A	55	20	0.509	0.004	34	18	0.541	0.005	27	19	0.556	0.005	41	28	0.506	0.005	0	1	0.500	0.354	0	0	0.559	0.022	2	2	0.515	0.041	1	0	0.495	0.023	18	25	0.500	0.005	0	0	0.603	0.029	0	1	0.520	0.038	0	0	0.500	0.354	46	26	0.505	0.005	0	0	0.496	0.041	23	9	0.585	0.006	38	25	0.536	0.005
chrXV	385999	A	G	55	20	0.509	0.004	34	18	0.541	0.005	27	19	0.556	0.005	41	28	0.506	0.005	0	1	0.500	0.354	0	0	0.559	0.022	2	2	0.515	0.041	1	0	0.495	0.023	18	25	0.500	0.005	0	0	0.603	0.029	0	1	0.520	0.038	0	0	0.500	0.354	46	26	0.505	0.005	0	0	0.496	0.041	23	9	0.585	0.006	38	25	0.536	0.005
chrXV	386061	A	T	57	42	0.509	0.004	49	30	0.541	0.005	33	34	0.556	0.005	29	34	0.506	0.005	0	1	0.500	0.354	1	0	0.559	0.022	1	1	0.515	0.041	1	0	0.495	0.023	21	37	0.500	0.005	1	1	0.603	0.029	1	2	0.520	0.038	0	0	0.500	0.354	45	45	0.505	0.005	0	0	0.496	0.041	31	13	0.585	0.006	38	31	0.536	0.005
chrXV	386067	A	G	56	47	0.509	0.004	54	34	0.541	0.005	34	33	0.556	0.005	30	28	0.506	0.005	0	1	0.500	0.354	3	0	0.559	0.022	1	1	0.515	0.041	1	0	0.495	0.023	21	36	0.500	0.005	1	1	0.603	0.029	1	1	0.520	0.038	0	0	0.500	0.354	46	40	0.505	0.005	0	0	0.496	0.041	27	15	0.585	0.006	35	30	0.536	0.005
chrXV	386089	C	T	56	50	0.509	0.004	61	35	0.541	0.005	34	32	0.556	0.005	33	33	0.506	0.005	0	1	0.500	0.354	3	0	0.559	0.022	0	1	0.515	0.041	1	0	0.495	0.024	22	36	0.500	0.005	1	1	0.603	0.029	1	1	0.520	0.038	0	0	0.500	0.354	46	39	0.505	0.005	0	0	0.496	0.041	32	14	0.585	0.006	35	32	0.536	0.005
chrXV	386119	C	G	64	73	0.509	0.004	64	48	0.541	0.005	36	36	0.556	0.005	30	45	0.506	0.005	0	1	0.500	0.354	4	2	0.559	0.022	0	1	0.515	0.041	1	0	0.495	0.024	26	46	0.500	0.005	3	1	0.603	0.029	1	0	0.520	0.038	0	0	0.500	0.354	48	61	0.505	0.005	0	0	0.496	0.041	32	13	0.585	0.006	32	41	0.536	0.005
chrXV	386156	A	C	62	64	0.509	0.004	64	43	0.541	0.005	40	40	0.556	0.005	35	40	0.506	0.005	0	1	0.500	0.354	6	2	0.559	0.022	0	1	0.515	0.041	2	0	0.495	0.024	43	50	0.500	0.005	3	0	0.603	0.029	0	0	0.520	0.038	0	0	0.500	0.354	48	61	0.505	0.005	0	0	0.496	0.041	34	22	0.585	0.006	33	36	0.536	0.005
chrXV	386205	T	C	71	58	0.509	0.004	55	25	0.541	0.005	34	33	0.556	0.005	39	26	0.506	0.005	0	1	0.500	0.354	2	0	0.559	0.022	2	1	0.515	0.041	4	0	0.495	0.024	40	53	0.500	0.005	3	1	0.603	0.029	1	1	0.520	0.038	0	0	0.500	0.354	51	43	0.505	0.005	0	0	0.496	0.041	34	24	0.585	0.006	24	35	0.536	0.005
chrXV	386216	G	T	72	59	0.509	0.004	56	23	0.541	0.005	34	29	0.556	0.005	46	24	0.506	0.005	0	1	0.500	0.354	2	0	0.559	0.022	2	1	0.515	0.041	4	0	0.495	0.024	38	51	0.500	0.005	3	1	0.603	0.029	1	1	0.520	0.038	0	0	0.500	0.354	51	47	0.505	0.005	0	0	0.496	0.041	35	23	0.585	0.006	23	31	0.536	0.005
chrXV	386226	A	G	77	62	0.509	0.004	58	23	0.541	0.005	38	26	0.556	0.005	48	26	0.506	0.005	0	1	0.500	0.354	2	0	0.559	0.022	2	1	0.515	0.041	3	0	0.495	0.024	40	50	0.500	0.005	3	1	0.603	0.029	1	1	0.520	0.038	0	0	0.500	0.354	51	47	0.505	0.005	0	0	0.496	0.041	36	22	0.585	0.006	26	32	0.536	0.005
chrXV	386386	G	A	83	75	0.510	0.004	68	58	0.542	0.005	43	35	0.557	0.005	47	58	0.505	0.005	0	0	0.500	0.354	0	0	0.559	0.022	2	1	0.515	0.041	1	0	0.495	0.023	40	45	0.499	0.005	5	0	0.603	0.029	4	0	0.516	0.037	0	0	0.500	0.354	41	58	0.505	0.005	0	0	0.493	0.041	45	23	0.585	0.006	39	45	0.537	0.005
chrXV	386436	C	T	81	94	0.510	0.004	56	50	0.542	0.005	32	30	0.557	0.005	47	49	0.505	0.005	0	0	0.500	0.354	3	0	0.559	0.022	3	1	0.515	0.041	4	1	0.495	0.023	40	38	0.499	0.005	2	0	0.603	0.029	3	0	0.516	0.037	0	0	0.500	0.354	46	60	0.505	0.005	0	0	0.493	0.041	45	24	0.585	0.006	35	42	0.537	0.005
chrXV	386470	A	C	92	106	0.510	0.004	58	74	0.542	0.005	34	33	0.557	0.005	51	54	0.505	0.005	0	0	0.500	0.354	4	0	0.559	0.022	3	1	0.515	0.041	6	2	0.495	0.023	34	47	0.499	0.005	6	2	0.603	0.029	1	0	0.516	0.037	0	0	0.500	0.354	63	57	0.505	0.005	0	0	0.493	0.041	39	35	0.585	0.006	41	46	0.537	0.005
chrXV	386503	T	A	99	111	0.510	0.004	61	67	0.542	0.005	34	29	0.557	0.005	56	49	0.505	0.005	0	0	0.500	0.354	5	0	0.559	0.022	2	0	0.515	0.041	4	2	0.495	0.023	30	46	0.499	0.005	6	2	0.603	0.029	0	0	0.516	0.037	0	0	0.500	0.354	60	59	0.505	0.005	0	0	0.493	0.041	32	36	0.585	0.006	36	37	0.537	0.005
chrXV	386524	A	G	96	108	0.510	0.004	64	65	0.542	0.005	42	31	0.557	0.005	56	52	0.505	0.005	0	0	0.500	0.354	6	1	0.559	0.022	2	0	0.515	0.041	7	3	0.495	0.023	36	44	0.499	0.005	8	3	0.603	0.029	0	2	0.516	0.037	0	0	0.500	0.354	61	62	0.505	0.005	0	1	0.493	0.041	33	37	0.585	0.006	40	40	0.537	0.005
chrXV	386540	G	A	87	100	0.510	0.004	61	64	0.542	0.005	34	32	0.557	0.005	54	51	0.505	0.005	0	0	0.500	0.354	5	1	0.559	0.022	2	0	0.515	0.041	5	2	0.495	0.023	36	40	0.499	0.005	7	4	0.603	0.029	0	2	0.516	0.037	0	0	0.500	0.354	56	69	0.505	0.005	1	2	0.493	0.041	27	34	0.585	0.006	30	33	0.537	0.005
chrXV	387059	C	A	78	45	0.511	0.004	55	33	0.542	0.005	40	32	0.559	0.005	51	39	0.504	0.005	0	0	0.500	0.354	3	0	0.561	0.021	0	0	0.516	0.040	0	5	0.497	0.023	38	44	0.498	0.005	5	0	0.605	0.028	2	1	0.516	0.037	0	1	0.500	0.354	43	47	0.506	0.005	0	0	0.491	0.041	32	17	0.584	0.006	39	35	0.537	0.005
chrXV	387926	T	C	45	32	0.509	0.005	25	34	0.541	0.005	7	8	0.561	0.005	43	31	0.505	0.005	0	0	0.500	0.354	0	0	0.563	0.022	0	1	0.510	0.042	2	1	0.503	0.023	17	12	0.498	0.005	0	2	0.601	0.029	0	0	0.519	0.037	0	0	0.500	0.354	28	34	0.506	0.005	0	0	0.491	0.041	11	5	0.583	0.006	21	16	0.540	0.005
chrXV	388869	T	G	80	61	0.507	0.004	64	50	0.541	0.005	68	42	0.560	0.005	61	39	0.504	0.005	1	0	0.500	0.354	4	0	0.562	0.021	5	4	0.509	0.040	0	1	0.503	0.024	41	42	0.497	0.005	5	1	0.601	0.029	0	0	0.518	0.037	0	0	0.500	0.354	48	62	0.509	0.005	1	0	0.491	0.041	49	49	0.583	0.006	58	32	0.541	0.005
chrXV	388886	C	T	81	63	0.507	0.004	56	48	0.541	0.005	63	36	0.560	0.005	58	42	0.504	0.005	0	0	0.500	0.354	2	0	0.562	0.021	4	3	0.509	0.040	0	2	0.503	0.024	46	46	0.497	0.005	6	2	0.601	0.029	0	0	0.518	0.037	0	0	0.500	0.354	55	56	0.509	0.005	1	1	0.491	0.041	49	50	0.583	0.006	69	45	0.541	0.005
chrXV	388890	A	T	81	63	0.507	0.004	56	48	0.541	0.005	63	36	0.560	0.005	58	42	0.504	0.005	0	0	0.500	0.354	2	0	0.562	0.021	4	3	0.509	0.040	0	2	0.503	0.024	46	46	0.497	0.005	6	2	0.601	0.029	0	0	0.518	0.037	0	0	0.500	0.354	55	56	0.509	0.005	1	1	0.491	0.041	49	50	0.583	0.006	69	45	0.541	0.005
chrXV	389116	A	G	80	65	0.506	0.004	47	46	0.541	0.005	74	55	0.560	0.005	55	45	0.504	0.005	0	0	0.500	0.354	5	4	0.561	0.021	0	0	0.509	0.040	2	7	0.503	0.024	68	55	0.496	0.005	11	5	0.600	0.028	4	3	0.518	0.037	2	0	0.500	0.354	58	45	0.508	0.005	5	1	0.491	0.041	67	63	0.583	0.006	91	75	0.541	0.005
chrXV	389141	A	G	68	57	0.506	0.004	45	43	0.541	0.005	74	51	0.560	0.005	42	41	0.504	0.005	0	0	0.500	0.354	8	5	0.561	0.021	0	0	0.509	0.040	5	11	0.503	0.024	66	54	0.496	0.005	12	4	0.600	0.028	4	3	0.518	0.037	2	0	0.500	0.354	46	41	0.508	0.005	4	1	0.491	0.041	64	66	0.583	0.006	91	63	0.541	0.005
chrXV	389171	T	C	74	55	0.507	0.004	46	43	0.541	0.005	84	55	0.560	0.005	40	39	0.504	0.005	0	0	0.500	0.354	6	3	0.561	0.021	0	1	0.509	0.040	7	13	0.504	0.024	73	65	0.497	0.005	7	3	0.600	0.028	4	4	0.518	0.037	1	0	0.500	0.354	50	48	0.508	0.005	3	0	0.491	0.041	70	58	0.582	0.006	87	61	0.542	0.005
chrXV	389237	T	G	64	50	0.507	0.004	47	38	0.541	0.005	89	42	0.560	0.005	29	29	0.504	0.005	0	0	0.500	0.354	8	5	0.561	0.021	0	2	0.508	0.040	6	10	0.504	0.024	73	62	0.497	0.005	4	3	0.600	0.028	0	5	0.518	0.037	0	0	0.500	0.354	45	40	0.508	0.005	1	2	0.491	0.041	73	47	0.582	0.006	76	48	0.542	0.005
chrXV	389628	C	A	28	19	0.508	0.004	26	8	0.542	0.005	21	21	0.560	0.005	21	22	0.503	0.005	0	0	0.500	0.354	0	2	0.562	0.021	0	0	0.503	0.040	0	2	0.503	0.024	36	29	0.496	0.005	1	3	0.601	0.028	2	0	0.518	0.037	0	0	0.500	0.354	35	28	0.509	0.005	0	0	0.490	0.042	34	10	0.582	0.006	34	20	0.542	0.005
chrXV	389662	C	T	24	18	0.508	0.004	36	9	0.541	0.005	24	18	0.560	0.005	18	21	0.502	0.005	0	0	0.500	0.354	1	3	0.562	0.021	0	0	0.503	0.040	0	1	0.503	0.024	33	29	0.496	0.005	1	2	0.601	0.028	0	0	0.518	0.037	0	0	0.500	0.354	36	30	0.508	0.005	0	1	0.490	0.042	36	7	0.582	0.006	31	18	0.542	0.005
chrXV	390445	A	G	69	89	0.510	0.004	52	48	0.542	0.005	54	35	0.560	0.005	64	39	0.503	0.005	0	0	0.500	0.354	3	0	0.563	0.021	2	3	0.509	0.040	5	0	0.502	0.024	62	38	0.494	0.005	6	1	0.596	0.028	0	0	0.518	0.037	1	0	0.500	0.354	43	34	0.508	0.005	3	0	0.490	0.041	41	36	0.583	0.006	59	40	0.543	0.005
chrXV	390482	G	T	79	96	0.510	0.005	52	52	0.542	0.005	59	36	0.561	0.005	63	48	0.504	0.005	0	0	0.500	0.354	3	0	0.563	0.021	1	3	0.509	0.040	5	0	0.502	0.024	68	44	0.494	0.005	6	0	0.598	0.028	0	0	0.518	0.037	2	0	0.500	0.354	44	39	0.508	0.005	4	0	0.490	0.041	42	37	0.584	0.006	61	52	0.545	0.005
chrXV	390617	G	T	92	103	0.510	0.004	84	51	0.543	0.005	70	54	0.561	0.005	74	65	0.505	0.005	0	0	0.500	0.354	8	2	0.563	0.021	0	5	0.509	0.040	5	1	0.504	0.024	70	64	0.493	0.005	8	0	0.592	0.028	2	2	0.516	0.037	0	0	0.500	0.354	61	59	0.508	0.005	1	0	0.488	0.040	68	48	0.584	0.006	66	60	0.545	0.005
chrXV	390618	C	T	92	103	0.510	0.004	84	51	0.543	0.005	70	54	0.561	0.005	74	65	0.505	0.005	0	0	0.500	0.354	8	2	0.563	0.021	0	5	0.509	0.040	5	1	0.504	0.024	70	64	0.493	0.005	8	0	0.592	0.028	2	2	0.516	0.037	0	0	0.500	0.354	61	59	0.508	0.005	1	0	0.488	0.040	68	48	0.584	0.006	66	60	0.545	0.005
chrXV	390692	A	G	91	115	0.510	0.004	80	71	0.543	0.005	75	64	0.561	0.005	76	69	0.505	0.005	0	2	0.500	0.354	16	5	0.563	0.021	2	4	0.509	0.040	5	12	0.504	0.024	73	69	0.493	0.005	6	5	0.592	0.028	2	1	0.516	0.037	0	0	0.500	0.354	75	74	0.508	0.005	0	2	0.488	0.040	75	58	0.584	0.006	61	68	0.545	0.005
chrXV	390795	G	T	85	98	0.510	0.004	53	52	0.543	0.005	71	70	0.561	0.005	69	63	0.505	0.005	0	2	0.500	0.354	6	10	0.563	0.021	4	3	0.509	0.040	7	9	0.504	0.024	75	64	0.493	0.005	7	2	0.592	0.028	0	4	0.516	0.037	0	0	0.500	0.354	49	66	0.508	0.005	1	1	0.488	0.040	85	58	0.584	0.006	71	60	0.545	0.005
chrXV	390986	A	G	50	83	0.510	0.004	54	34	0.542	0.005	73	51	0.561	0.005	55	60	0.505	0.005	0	0	0.500	0.354	3	4	0.564	0.021	0	0	0.509	0.040	6	1	0.504	0.024	67	49	0.493	0.005	2	1	0.593	0.028	2	0	0.512	0.037	0	0	0.500	0.354	38	45	0.510	0.005	0	0	0.488	0.040	63	35	0.585	0.006	64	60	0.546	0.005
chrXV	391203	A	T	81	93	0.510	0.004	60	48	0.543	0.005	57	33	0.561	0.005	82	66	0.505	0.005	0	0	0.500	0.354	9	2	0.563	0.021	0	4	0.509	0.040	3	2	0.504	0.024	37	47	0.494	0.005	5	1	0.593	0.028	3	2	0.514	0.036	0	0	0.500	0.354	67	83	0.510	0.005	2	2	0.488	0.040	47	34	0.584	0.005	34	66	0.546	0.005
chrXV	391236	C	T	77	91	0.510	0.004	62	49	0.543	0.005	56	30	0.561	0.005	88	70	0.505	0.005	0	0	0.500	0.354	5	2	0.563	0.021	0	3	0.509	0.040	6	2	0.504	0.024	45	56	0.494	0.005	5	1	0.593	0.028	3	2	0.514	0.036	0	0	0.500	0.354	63	82	0.510	0.005	2	2	0.488	0.040	54	32	0.584	0.005	40	62	0.546	0.005
chrXV	391341	G	A	61	68	0.510	0.004	49	37	0.541	0.005	34	22	0.561	0.005	66	45	0.504	0.005	0	0	0.500	0.354	0	0	0.563	0.021	0	0	0.509	0.040	0	0	0.505	0.023	36	26	0.495	0.005	2	1	0.593	0.028	2	0	0.514	0.036	0	0	0.500	0.354	54	43	0.509	0.005	0	0	0.481	0.041	24	14	0.584	0.005	31	25	0.548	0.005
chrXV	391349	T	C	60	62	0.510	0.004	45	37	0.541	0.005	34	21	0.561	0.005	60	42	0.504	0.005	0	0	0.500	0.354	0	0	0.563	0.021	0	0	0.509	0.040	0	0	0.505	0.023	34	25	0.495	0.005	2	1	0.593	0.028	2	0	0.514	0.036	0	0	0.500	0.354	52	41	0.509	0.005	0	0	0.481	0.041	23	14	0.584	0.005	28	24	0.548	0.005
chrXV	391445	C	A	63	50	0.510	0.004	35	35	0.541	0.005	31	21	0.561	0.005	41	41	0.504	0.005	0	0	0.500	0.354	0	0	0.563	0.021	0	0	0.509	0.040	0	0	0.506	0.023	38	26	0.494	0.005	2	2	0.593	0.028	0	0	0.514	0.036	0	0	0.500	0.354	42	29	0.509	0.005	0	0	0.481	0.041	27	12	0.584	0.005	39	27	0.548	0.005
chrXV	391446	G	A	63	50	0.510	0.004	35	35	0.541	0.005	31	21	0.561	0.005	41	41	0.504	0.005	0	0	0.500	0.354	0	0	0.563	0.021	0	0	0.509	0.040	0	0	0.506	0.023	38	26	0.494	0.005	2	2	0.593	0.028	0	0	0.514	0.036	0	0	0.500	0.354	42	29	0.509	0.005	0	0	0.481	0.041	27	12	0.584	0.005	39	27	0.548	0.005
chrXV	391475	A	G	78	61	0.510	0.004	40	42	0.541	0.005	32	22	0.561	0.005	53	51	0.504	0.005	0	0	0.500	0.354	0	0	0.563	0.021	0	1	0.509	0.040	0	0	0.506	0.023	41	29	0.494	0.005	3	2	0.593	0.028	0	0	0.514	0.036	0	0	0.500	0.354	47	34	0.509	0.005	0	0	0.481	0.041	26	11	0.584	0.005	36	26	0.548	0.005
chrXV	391682	G	T	70	72	0.510	0.004	52	45	0.541	0.005	62	32	0.561	0.005	53	59	0.504	0.005	0	0	0.500	0.354	7	2	0.563	0.021	2	4	0.509	0.040	5	3	0.506	0.023	42	43	0.495	0.005	5	0	0.593	0.028	6	0	0.514	0.036	1	0	0.500	0.354	70	60	0.509	0.005	5	0	0.481	0.041	63	35	0.585	0.005	42	34	0.548	0.005
chrXV	391813	T	G	77	69	0.510	0.004	46	35	0.541	0.005	56	34	0.561	0.005	58	51	0.504	0.005	1	0	0.500	0.354	4	7	0.563	0.021	2	4	0.509	0.040	7	0	0.506	0.023	43	47	0.495	0.005	1	2	0.593	0.028	2	2	0.514	0.036	0	0	0.500	0.354	44	59	0.509	0.005	2	2	0.481	0.041	65	31	0.585	0.005	51	45	0.548	0.005
chrXV	391953	C	T	63	60	0.510	0.004	36	33	0.541	0.005	49	27	0.561	0.005	35	50	0.503	0.005	1	0	0.500	0.354	2	0	0.565	0.021	2	0	0.509	0.040	1	1	0.505	0.023	38	41	0.494	0.005	1	0	0.593	0.028	2	2	0.514	0.036	0	0	0.500	0.354	46	30	0.509	0.005	0	0	0.481	0.041	50	19	0.585	0.005	46	34	0.547	0.005
chrXV	392258	G	A	83	64	0.511	0.004	58	55	0.543	0.005	39	35	0.561	0.005	63	68	0.505	0.005	0	0	0.500	0.354	6	11	0.567	0.021	2	0	0.511	0.040	3	4	0.503	0.023	45	54	0.494	0.005	0	2	0.592	0.028	1	1	0.511	0.036	0	0	0.500	0.354	45	54	0.509	0.005	3	0	0.481	0.041	56	28	0.582	0.005	47	35	0.545	0.005
chrXV	392644	T	C	63	60	0.511	0.004	53	49	0.544	0.005	42	29	0.561	0.005	56	51	0.505	0.005	0	1	0.500	0.354	4	3	0.568	0.021	0	1	0.511	0.040	2	3	0.503	0.023	44	36	0.494	0.005	1	1	0.592	0.028	0	1	0.513	0.035	0	0	0.500	0.354	46	49	0.510	0.005	2	1	0.481	0.041	41	32	0.583	0.005	51	29	0.546	0.005
chrXV	392686	G	A	75	67	0.511	0.004	53	44	0.544	0.005	59	35	0.561	0.005	59	52	0.505	0.005	0	1	0.500	0.354	9	0	0.568	0.021	1	4	0.511	0.040	2	3	0.503	0.023	50	41	0.494	0.005	1	0	0.592	0.028	0	2	0.513	0.035	0	0	0.500	0.354	43	51	0.510	0.005	2	0	0.481	0.041	37	42	0.583	0.005	57	36	0.546	0.005
chrXV	392767	A	T	78	62	0.511	0.004	54	40	0.545	0.005	58	37	0.561	0.005	59	46	0.504	0.005	0	0	0.500	0.354	5	4	0.571	0.021	1	4	0.511	0.039	1	2	0.501	0.023	45	52	0.494	0.005	5	3	0.591	0.028	2	0	0.513	0.035	0	0	0.500	0.354	58	39	0.510	0.005	0	1	0.481	0.041	46	53	0.584	0.005	57	46	0.546	0.005
chrXV	392963	C	T	98	68	0.511	0.004	50	47	0.545	0.005	48	40	0.561	0.005	51	54	0.504	0.005	0	0	0.500	0.354	6	4	0.571	0.021	1	0	0.511	0.039	3	6	0.501	0.023	36	42	0.494	0.005	8	2	0.591	0.028	6	4	0.513	0.035	0	0	0.500	0.354	49	52	0.510	0.005	2	2	0.481	0.041	65	47	0.584	0.005	63	39	0.546	0.005
chrXV	393076	G	T	90	74	0.511	0.004	54	48	0.545	0.005	47	31	0.561	0.005	64	45	0.504	0.005	0	0	0.500	0.354	2	1	0.571	0.021	0	2	0.511	0.039	2	1	0.501	0.023	31	32	0.494	0.005	2	3	0.591	0.028	1	0	0.513	0.035	0	0	0.500	0.354	56	50	0.510	0.005	2	1	0.481	0.041	37	27	0.584	0.005	32	38	0.546	0.005
chrXV	393128	A	G	102	64	0.512	0.004	68	48	0.545	0.005	43	22	0.561	0.005	73	57	0.504	0.005	0	0	0.500	0.354	1	1	0.571	0.021	2	2	0.511	0.039	0	0	0.501	0.023	32	35	0.494	0.005	3	1	0.591	0.028	1	0	0.513	0.035	0	0	0.500	0.354	67	57	0.511	0.005	0	0	0.481	0.041	33	19	0.583	0.005	32	34	0.547	0.005
chrXV	393162	C	T	88	65	0.511	0.004	53	48	0.545	0.005	41	28	0.561	0.005	63	56	0.504	0.005	0	0	0.500	0.354	4	2	0.570	0.021	2	0	0.511	0.039	0	0	0.501	0.023	28	35	0.493	0.005	3	1	0.591	0.028	1	1	0.513	0.035	0	0	0.500	0.354	64	56	0.511	0.005	0	0	0.481	0.041	32	16	0.583	0.005	32	29	0.547	0.005
chrXV	393187	T	C	84	60	0.511	0.004	51	48	0.545	0.005	34	23	0.561	0.005	72	58	0.504	0.005	0	0	0.500	0.354	4	3	0.570	0.021	2	0	0.511	0.039	0	0	0.501	0.023	27	35	0.493	0.005	1	0	0.591	0.028	0	1	0.513	0.035	0	0	0.500	0.354	62	51	0.511	0.005	0	0	0.481	0.041	27	15	0.583	0.005	28	28	0.547	0.005
chrXV	393217	G	A	83	62	0.511	0.004	55	39	0.545	0.005	37	27	0.561	0.005	64	52	0.504	0.005	0	0	0.500	0.354	5	4	0.570	0.021	2	0	0.511	0.039	0	0	0.501	0.023	29	38	0.493	0.005	1	1	0.591	0.028	0	2	0.513	0.035	0	0	0.500	0.354	67	50	0.511	0.005	0	0	0.481	0.041	31	14	0.583	0.005	29	28	0.547	0.005
chrXV	393292	G	A	93	102	0.512	0.004	71	54	0.545	0.005	49	27	0.560	0.005	64	62	0.505	0.005	0	0	0.500	0.354	6	2	0.570	0.021	0	0	0.511	0.039	1	3	0.501	0.023	34	42	0.493	0.005	2	0	0.591	0.028	0	2	0.513	0.035	0	0	0.500	0.354	63	61	0.512	0.005	1	0	0.481	0.041	35	25	0.582	0.005	27	32	0.549	0.005
chrXV	393310	T	C	97	104	0.512	0.004	77	50	0.545	0.005	53	27	0.560	0.005	62	58	0.505	0.005	0	0	0.500	0.354	5	1	0.570	0.021	0	0	0.511	0.039	1	3	0.501	0.023	34	37	0.493	0.005	1	0	0.591	0.028	0	1	0.513	0.035	0	0	0.500	0.354	57	59	0.512	0.005	1	0	0.481	0.041	36	22	0.582	0.005	26	36	0.549	0.005
chrXV	393383	G	C	94	86	0.512	0.004	77	51	0.545	0.005	48	23	0.562	0.005	59	50	0.505	0.005	0	0	0.500	0.354	9	3	0.570	0.021	0	0	0.511	0.040	4	5	0.500	0.023	34	28	0.492	0.005	2	0	0.590	0.028	2	0	0.513	0.035	0	0	0.500	0.354	44	65	0.512	0.005	2	0	0.481	0.041	28	20	0.584	0.005	40	21	0.549	0.005
chrXV	393430	T	C	83	74	0.511	0.004	65	40	0.545	0.005	47	28	0.562	0.005	57	54	0.506	0.005	0	0	0.500	0.354	5	2	0.570	0.021	0	0	0.511	0.040	2	4	0.500	0.023	30	34	0.492	0.005	1	1	0.590	0.028	2	2	0.513	0.035	0	0	0.500	0.354	56	59	0.512	0.005	1	0	0.481	0.041	18	19	0.584	0.005	42	26	0.549	0.005
chrXV	394003	G	A	88	72	0.513	0.004	76	45	0.544	0.005	39	45	0.563	0.005	64	61	0.507	0.005	0	0	0.500	0.354	6	6	0.574	0.020	4	0	0.511	0.040	0	5	0.500	0.023	46	45	0.493	0.005	4	2	0.590	0.028	2	0	0.513	0.035	0	0	0.500	0.354	61	59	0.512	0.005	0	0	0.485	0.041	49	33	0.583	0.005	56	47	0.550	0.005
chrXV	394090	T	G	95	86	0.513	0.004	80	53	0.544	0.005	56	34	0.563	0.005	56	58	0.507	0.005	0	0	0.500	0.354	6	3	0.574	0.020	10	3	0.511	0.040	3	3	0.500	0.023	75	46	0.493	0.005	5	1	0.590	0.028	2	3	0.513	0.035	0	0	0.500	0.354	65	59	0.512	0.005	1	4	0.485	0.041	43	38	0.583	0.005	46	45	0.550	0.005
chrXV	394567	A	G	57	72	0.512	0.004	56	49	0.543	0.005	43	32	0.562	0.005	68	67	0.509	0.005	0	0	0.500	0.354	3	4	0.580	0.020	0	0	0.511	0.039	0	2	0.498	0.023	44	46	0.493	0.005	2	2	0.590	0.028	0	1	0.511	0.035	0	0	0.500	0.354	65	53	0.511	0.005	4	1	0.486	0.040	41	54	0.582	0.005	33	38	0.550	0.005
chrXV	395238	T	C	69	99	0.511	0.004	80	48	0.542	0.005	63	56	0.563	0.005	47	44	0.507	0.005	0	0	0.500	0.354	8	6	0.579	0.020	3	5	0.511	0.039	1	1	0.500	0.023	68	51	0.494	0.005	1	2	0.591	0.028	1	0	0.511	0.035	0	0	0.500	0.354	44	50	0.512	0.005	2	3	0.485	0.041	64	51	0.583	0.005	65	58	0.551	0.005
chrXV	395268	C	T	66	87	0.511	0.004	73	44	0.542	0.005	52	51	0.563	0.005	47	42	0.507	0.005	0	0	0.500	0.354	5	7	0.579	0.020	1	2	0.511	0.039	0	6	0.500	0.023	68	53	0.494	0.005	1	3	0.591	0.028	1	0	0.511	0.035	0	0	0.500	0.354	50	53	0.512	0.005	0	1	0.485	0.041	66	43	0.583	0.005	59	63	0.551	0.005
chrXV	395279	A	G	80	104	0.511	0.004	90	49	0.542	0.005	61	51	0.563	0.005	55	53	0.507	0.005	0	0	0.500	0.354	5	7	0.579	0.020	1	2	0.511	0.039	0	6	0.500	0.023	74	59	0.494	0.005	4	2	0.591	0.028	1	0	0.511	0.035	0	0	0.500	0.354	65	61	0.512	0.005	0	1	0.485	0.041	71	41	0.583	0.005	68	63	0.551	0.005
chrXV	395321	T	C	71	86	0.511	0.004	74	46	0.542	0.005	50	35	0.563	0.005	51	44	0.507	0.005	0	0	0.500	0.354	3	5	0.579	0.020	0	2	0.511	0.039	0	8	0.500	0.023	58	55	0.494	0.005	3	1	0.591	0.028	0	0	0.511	0.035	0	0	0.500	0.354	53	57	0.512	0.005	0	0	0.485	0.041	53	30	0.583	0.005	57	51	0.551	0.005
chrXV	395734	T	G	61	52	0.512	0.004	57	56	0.542	0.005	45	25	0.563	0.005	44	50	0.507	0.005	0	0	0.500	0.354	4	2	0.580	0.020	2	1	0.511	0.039	1	0	0.500	0.023	42	47	0.495	0.005	0	3	0.593	0.028	0	2	0.511	0.035	1	0	0.500	0.354	58	42	0.513	0.005	3	0	0.485	0.041	44	30	0.584	0.005	47	36	0.551	0.005
chrXV	396070	T	C	79	74	0.512	0.004	57	52	0.542	0.005	39	36	0.563	0.005	44	62	0.507	0.005	0	0	0.500	0.354	3	3	0.582	0.020	2	0	0.511	0.039	6	2	0.502	0.023	51	41	0.495	0.005	2	4	0.593	0.027	2	2	0.511	0.036	1	0	0.500	0.363	61	46	0.513	0.005	1	3	0.485	0.041	34	23	0.584	0.005	54	36	0.552	0.005
chrXV	396438	C	T	103	84	0.511	0.004	70	52	0.542	0.005	88	65	0.562	0.005	55	61	0.507	0.005	0	0	0.500	0.354	7	11	0.583	0.020	0	2	0.513	0.039	3	6	0.506	0.023	85	106	0.496	0.005	4	3	0.591	0.028	4	0	0.511	0.036	0	0	0.500	0.362	78	66	0.512	0.005	0	3	0.488	0.040	96	59	0.583	0.005	87	74	0.552	0.005
chrXV	396447	A	C	100	84	0.511	0.004	69	45	0.542	0.005	84	65	0.562	0.005	52	59	0.507	0.005	0	0	0.500	0.354	7	10	0.583	0.020	0	2	0.513	0.039	3	4	0.506	0.023	82	100	0.496	0.005	4	3	0.591	0.028	4	0	0.511	0.036	0	0	0.500	0.362	74	59	0.512	0.005	0	2	0.488	0.040	98	54	0.583	0.005	85	68	0.552	0.005
chrXV	396793	A	G	90	66	0.511	0.004	55	45	0.542	0.005	72	53	0.562	0.005	62	67	0.507	0.005	0	0	0.500	0.354	4	5	0.582	0.020	1	0	0.513	0.039	6	1	0.506	0.023	61	80	0.496	0.005	6	2	0.591	0.028	1	3	0.514	0.035	0	0	0.500	0.362	59	51	0.513	0.005	1	1	0.488	0.039	59	50	0.584	0.005	64	58	0.551	0.005
chrXV	396805	G	A	90	64	0.511	0.004	56	45	0.542	0.005	74	54	0.562	0.005	59	65	0.507	0.005	0	0	0.500	0.354	4	6	0.582	0.020	1	2	0.513	0.039	5	2	0.506	0.023	62	76	0.496	0.005	6	2	0.591	0.028	1	3	0.514	0.035	0	0	0.500	0.362	60	55	0.513	0.005	1	1	0.488	0.039	66	53	0.584	0.005	59	68	0.551	0.005
chrXV	397084	C	T	95	71	0.511	0.004	66	56	0.542	0.005	40	33	0.562	0.005	64	76	0.507	0.005	0	0	0.500	0.354	5	1	0.582	0.020	4	1	0.509	0.038	0	3	0.506	0.023	49	61	0.495	0.005	1	2	0.592	0.028	3	0	0.514	0.035	0	0	0.500	0.362	57	69	0.512	0.005	2	5	0.488	0.039	39	40	0.583	0.005	45	35	0.552	0.005
chrXV	397092	A	G	92	71	0.511	0.004	66	55	0.542	0.005	40	27	0.562	0.005	58	71	0.507	0.005	0	0	0.500	0.354	5	1	0.582	0.020	4	0	0.509	0.038	0	3	0.506	0.023	46	53	0.495	0.005	1	2	0.592	0.028	3	0	0.514	0.035	0	0	0.500	0.362	56	65	0.512	0.005	0	4	0.488	0.039	36	34	0.583	0.005	41	31	0.552	0.005
chrXV	397192	A	G	79	65	0.511	0.004	53	49	0.541	0.005	32	21	0.562	0.005	50	60	0.507	0.005	0	0	0.500	0.354	1	2	0.583	0.020	0	0	0.509	0.038	0	0	0.506	0.023	23	19	0.495	0.005	0	2	0.592	0.028	3	0	0.514	0.035	0	0	0.500	0.362	41	58	0.512	0.005	0	2	0.491	0.039	28	19	0.583	0.005	25	19	0.551	0.005
chrXV	398467	A	G	82	75	0.512	0.004	53	56	0.542	0.005	81	59	0.565	0.005	54	77	0.508	0.005	0	0	0.500	0.354	13	7	0.579	0.020	3	1	0.506	0.038	4	7	0.504	0.023	67	81	0.493	0.005	2	4	0.595	0.028	3	4	0.511	0.036	0	0	0.500	0.362	50	61	0.512	0.005	5	0	0.480	0.039	95	57	0.584	0.005	78	67	0.552	0.005
chrXV	399654	T	C	81	79	0.514	0.004	57	63	0.540	0.005	45	41	0.561	0.005	71	78	0.507	0.005	0	0	0.500	0.354	0	1	0.578	0.020	0	2	0.515	0.040	4	1	0.502	0.024	44	50	0.494	0.005	2	5	0.592	0.027	0	3	0.511	0.037	0	0	0.500	0.361	60	63	0.510	0.005	1	3	0.479	0.039	61	53	0.584	0.006	46	63	0.554	0.005
chrXV	400131	T	C	65	55	0.513	0.004	31	31	0.541	0.005	42	41	0.560	0.005	39	46	0.507	0.005	2	0	0.500	0.354	4	6	0.577	0.020	3	2	0.515	0.040	2	2	0.508	0.024	49	64	0.491	0.005	3	4	0.591	0.028	0	5	0.506	0.037	0	0	0.500	0.361	48	54	0.509	0.005	0	0	0.486	0.039	53	22	0.583	0.006	67	58	0.555	0.005
chrXV	401275	G	A	49	47	0.515	0.004	46	45	0.542	0.005	58	48	0.561	0.005	33	34	0.507	0.005	0	0	0.500	0.354	4	0	0.587	0.020	2	1	0.513	0.040	5	3	0.502	0.024	47	47	0.491	0.005	1	0	0.591	0.028	0	2	0.501	0.037	0	0	0.500	0.360	44	50	0.510	0.005	5	0	0.487	0.039	40	40	0.583	0.006	46	38	0.556	0.005
chrXV	402498	A	G	62	47	0.513	0.004	40	25	0.541	0.005	43	29	0.561	0.005	31	36	0.507	0.005	0	0	0.500	0.354	4	3	0.592	0.020	2	0	0.510	0.040	6	4	0.509	0.025	46	42	0.490	0.005	4	3	0.591	0.028	0	1	0.499	0.037	2	0	0.500	0.360	36	37	0.511	0.005	1	2	0.485	0.039	39	39	0.583	0.006	40	36	0.554	0.005
chrXV	402509	A	G	62	49	0.513	0.004	45	23	0.541	0.005	53	34	0.561	0.005	33	39	0.507	0.005	0	0	0.500	0.354	5	3	0.592	0.020	4	0	0.510	0.040	7	5	0.509	0.025	49	45	0.490	0.005	4	5	0.591	0.028	0	1	0.499	0.037	2	0	0.500	0.360	36	39	0.511	0.005	1	2	0.485	0.039	43	41	0.583	0.006	39	41	0.554	0.005
chrXV	403103	T	G	60	60	0.513	0.004	30	27	0.542	0.005	46	31	0.561	0.005	33	49	0.508	0.005	0	0	0.500	0.354	0	4	0.588	0.020	0	0	0.506	0.039	1	0	0.504	0.025	46	49	0.491	0.005	0	2	0.589	0.028	0	0	0.499	0.038	0	0	0.500	0.360	45	54	0.511	0.005	0	2	0.491	0.039	33	20	0.584	0.006	46	40	0.554	0.005
chrXV	403168	A	G	52	60	0.513	0.004	32	29	0.542	0.005	55	34	0.561	0.005	33	51	0.508	0.005	0	0	0.500	0.354	0	5	0.588	0.020	2	0	0.506	0.039	1	5	0.504	0.025	61	62	0.491	0.005	1	0	0.589	0.028	0	0	0.499	0.038	0	0	0.500	0.360	47	58	0.511	0.005	0	0	0.491	0.039	40	33	0.584	0.006	42	49	0.554	0.005
chrXV	403351	T	C	80	71	0.512	0.004	60	56	0.542	0.005	69	83	0.560	0.005	57	44	0.509	0.005	1	0	0.500	0.354	15	12	0.590	0.020	3	8	0.506	0.039	10	10	0.501	0.025	78	93	0.490	0.005	11	5	0.588	0.027	2	0	0.502	0.038	0	0	0.500	0.359	62	73	0.511	0.005	1	0	0.493	0.039	101	64	0.585	0.006	92	76	0.553	0.005
chrXV	403639	G	A	106	89	0.511	0.004	63	54	0.542	0.005	67	48	0.563	0.005	63	52	0.510	0.005	0	0	0.500	0.354	6	1	0.589	0.021	0	0	0.503	0.039	0	0	0.501	0.025	49	72	0.491	0.005	0	0	0.589	0.027	2	1	0.502	0.038	0	0	0.500	0.359	60	70	0.512	0.005	0	0	0.492	0.039	67	41	0.584	0.006	62	66	0.552	0.005
chrXV	407036	T	C	76	53	0.511	0.004	37	33	0.541	0.005	40	39	0.563	0.005	59	58	0.512	0.005	0	2	0.500	0.354	2	2	0.590	0.021	0	0	0.519	0.039	0	0	0.503	0.026	39	30	0.486	0.005	4	0	0.586	0.028	2	0	0.496	0.039	0	0	0.500	0.358	52	53	0.510	0.005	1	2	0.487	0.040	19	24	0.589	0.006	53	38	0.557	0.005
chrXV	407363	T	G	101	75	0.510	0.004	68	42	0.541	0.005	89	67	0.561	0.005	62	73	0.512	0.005	0	0	0.500	0.354	7	6	0.590	0.021	1	0	0.510	0.040	8	5	0.504	0.026	78	80	0.486	0.005	7	0	0.588	0.027	2	4	0.498	0.039	0	0	0.500	0.358	60	56	0.510	0.005	1	0	0.487	0.040	80	54	0.586	0.006	103	47	0.558	0.005
chrXV	407624	G	A	86	64	0.510	0.004	51	48	0.539	0.005	118	60	0.561	0.005	60	73	0.511	0.005	0	0	0.500	0.354	10	4	0.590	0.021	4	3	0.508	0.041	6	5	0.506	0.026	89	93	0.486	0.005	5	2	0.583	0.027	0	2	0.498	0.039	2	0	0.500	0.358	70	70	0.510	0.005	5	2	0.487	0.040	87	80	0.584	0.006	83	74	0.559	0.005
chrXV	407687	C	T	122	95	0.510	0.004	67	56	0.539	0.005	133	75	0.561	0.005	80	99	0.511	0.005	0	1	0.500	0.354	12	5	0.590	0.021	4	5	0.508	0.041	16	8	0.506	0.026	108	95	0.486	0.005	8	4	0.583	0.027	4	1	0.498	0.039	1	0	0.500	0.358	102	74	0.510	0.005	1	2	0.487	0.040	105	72	0.584	0.006	105	73	0.559	0.005
chrXV	407738	G	A	101	84	0.510	0.004	60	66	0.539	0.005	153	87	0.561	0.005	74	81	0.511	0.005	0	1	0.500	0.354	11	6	0.590	0.021	9	8	0.508	0.041	13	8	0.506	0.026	103	104	0.486	0.005	7	8	0.583	0.027	3	1	0.498	0.039	1	0	0.500	0.358	89	64	0.510	0.005	3	1	0.487	0.040	120	73	0.584	0.006	126	90	0.559	0.005
chrXV	407771	C	T	94	80	0.510	0.004	58	65	0.539	0.005	135	86	0.561	0.005	67	73	0.511	0.005	0	0	0.500	0.354	9	8	0.590	0.021	12	9	0.508	0.041	8	8	0.506	0.026	104	102	0.486	0.005	9	6	0.583	0.027	5	1	0.498	0.039	2	0	0.500	0.358	77	62	0.510	0.005	4	0	0.487	0.040	106	63	0.584	0.006	110	99	0.559	0.005
chrXV	407992	T	C	95	95	0.510	0.004	48	45	0.539	0.005	102	98	0.561	0.005	78	70	0.511	0.005	0	1	0.500	0.354	4	4	0.590	0.021	4	0	0.508	0.041	4	0	0.506	0.026	72	82	0.486	0.005	5	0	0.583	0.027	3	0	0.498	0.039	0	0	0.500	0.357	73	65	0.510	0.005	2	2	0.487	0.040	86	71	0.584	0.006	101	82	0.559	0.005
chrXV	408177	T	C	72	66	0.510	0.004	62	49	0.539	0.005	60	47	0.562	0.005	54	54	0.511	0.005	0	0	0.500	0.354	2	0	0.593	0.021	0	0	0.511	0.040	0	0	0.505	0.026	56	49	0.486	0.005	0	3	0.586	0.027	2	1	0.498	0.039	0	0	0.500	0.357	77	62	0.510	0.005	7	3	0.490	0.040	46	23	0.586	0.006	57	42	0.561	0.005
chrXV	408523	T	C	68	77	0.511	0.004	54	49	0.539	0.005	52	33	0.561	0.005	55	56	0.511	0.005	0	0	0.500	0.354	0	3	0.594	0.021	0	3	0.511	0.039	4	1	0.506	0.026	34	48	0.488	0.005	2	2	0.584	0.027	2	2	0.498	0.039	0	0	0.500	0.357	48	63	0.510	0.005	1	2	0.490	0.040	47	23	0.586	0.006	60	40	0.562	0.005
chrXV	408658	A	G	87	69	0.511	0.004	37	43	0.539	0.005	67	39	0.561	0.005	54	52	0.511	0.005	0	0	0.500	0.354	13	2	0.594	0.021	6	2	0.511	0.039	5	2	0.506	0.026	46	57	0.488	0.005	0	3	0.584	0.027	2	4	0.498	0.039	0	0	0.500	0.357	54	57	0.510	0.005	3	2	0.490	0.040	56	41	0.586	0.006	65	50	0.562	0.005
chrXV	408668	C	A	86	68	0.511	0.004	38	44	0.539	0.005	66	40	0.561	0.005	53	47	0.511	0.005	0	0	0.500	0.354	13	1	0.594	0.021	5	2	0.511	0.039	4	2	0.506	0.026	44	54	0.488	0.005	0	2	0.584	0.027	2	4	0.498	0.039	0	0	0.500	0.357	54	61	0.510	0.005	3	2	0.490	0.040	54	40	0.586	0.006	69	49	0.562	0.005
chrXV	409147	C	T	74	95	0.510	0.004	72	49	0.538	0.005	62	51	0.562	0.005	60	57	0.509	0.005	0	0	0.500	0.354	7	4	0.593	0.021	3	2	0.509	0.039	6	0	0.507	0.025	56	63	0.486	0.005	2	1	0.586	0.027	14	0	0.495	0.039	0	0	0.500	0.357	59	38	0.510	0.005	3	0	0.490	0.039	59	65	0.587	0.006	63	52	0.563	0.005
chrXV	409351	G	T	68	84	0.510	0.004	46	40	0.538	0.005	56	48	0.562	0.005	45	46	0.509	0.005	0	0	0.500	0.354	6	1	0.593	0.021	1	2	0.509	0.039	3	0	0.507	0.025	48	52	0.486	0.005	2	0	0.586	0.027	4	0	0.495	0.039	0	0	0.500	0.357	56	41	0.510	0.005	1	0	0.490	0.039	58	39	0.587	0.006	68	47	0.563	0.005
chrXV	409478	A	G	77	89	0.510	0.004	57	42	0.538	0.005	73	60	0.562	0.005	50	49	0.509	0.005	0	0	0.500	0.354	6	5	0.593	0.021	9	0	0.512	0.038	7	0	0.507	0.025	54	52	0.485	0.005	6	0	0.586	0.027	1	1	0.495	0.039	0	0	0.500	0.357	66	54	0.510	0.005	0	2	0.490	0.039	63	38	0.586	0.006	51	47	0.563	0.005
chrXV	409785	G	C	42	72	0.510	0.004	38	40	0.538	0.005	46	36	0.562	0.005	43	56	0.509	0.005	0	0	0.500	0.354	2	4	0.593	0.021	0	0	0.512	0.038	4	1	0.507	0.025	52	54	0.485	0.005	7	2	0.586	0.027	0	0	0.495	0.039	1	0	0.500	0.357	46	50	0.510	0.005	0	0	0.490	0.039	38	25	0.586	0.006	54	47	0.563	0.005
chrXV	410064	A	G	26	47	0.510	0.004	28	38	0.540	0.005	24	20	0.561	0.005	26	31	0.509	0.005	0	0	0.500	0.354	1	1	0.592	0.021	0	2	0.512	0.038	2	0	0.506	0.026	24	26	0.485	0.005	0	2	0.586	0.027	0	0	0.495	0.039	0	0	0.500	0.357	28	36	0.511	0.005	0	0	0.490	0.039	8	12	0.587	0.006	20	13	0.563	0.005
chrXV	410118	A	T	36	42	0.510	0.004	32	35	0.540	0.005	24	18	0.561	0.005	26	38	0.509	0.005	0	0	0.500	0.354	0	0	0.592	0.021	0	3	0.512	0.038	0	2	0.506	0.026	30	26	0.485	0.005	1	0	0.586	0.027	1	0	0.495	0.039	0	0	0.500	0.357	33	35	0.511	0.005	0	0	0.490	0.039	20	10	0.587	0.006	23	16	0.563	0.005
chrXV	410132	G	A	55	54	0.510	0.004	43	45	0.540	0.005	32	20	0.561	0.005	30	50	0.509	0.005	0	0	0.500	0.354	1	1	0.592	0.021	1	3	0.512	0.038	1	2	0.506	0.026	33	26	0.485	0.005	1	1	0.586	0.027	2	0	0.495	0.039	0	0	0.500	0.357	45	46	0.511	0.005	0	0	0.490	0.039	25	13	0.587	0.006	32	18	0.563	0.005
chrXV	410471	G	A	63	51	0.509	0.004	49	31	0.540	0.005	37	25	0.562	0.005	41	49	0.508	0.005	0	0	0.500	0.354	5	3	0.593	0.020	2	0	0.511	0.039	2	3	0.506	0.026	39	49	0.485	0.005	3	2	0.580	0.027	0	0	0.493	0.040	0	0	0.500	0.356	40	49	0.511	0.005	4	0	0.490	0.040	38	29	0.589	0.006	51	35	0.563	0.005
chrXV	410731	A	T	29	32	0.510	0.004	25	28	0.540	0.005	26	11	0.561	0.005	21	31	0.509	0.005	0	0	0.500	0.354	2	0	0.592	0.021	0	0	0.511	0.039	0	0	0.509	0.026	18	30	0.484	0.005	0	0	0.583	0.027	0	0	0.493	0.040	0	0	0.500	0.356	29	39	0.510	0.005	0	0	0.497	0.040	22	14	0.587	0.006	15	21	0.562	0.005
chrXV	410754	G	C	25	29	0.509	0.004	25	27	0.540	0.005	20	12	0.561	0.005	21	29	0.509	0.005	0	0	0.500	0.354	2	0	0.592	0.021	0	0	0.511	0.039	0	0	0.509	0.026	15	23	0.484	0.005	0	0	0.583	0.027	0	0	0.493	0.040	0	0	0.500	0.356	27	33	0.510	0.005	0	0	0.497	0.040	19	9	0.586	0.006	9	20	0.562	0.005
chrXV	410873	G	A	58	42	0.510	0.004	35	39	0.540	0.005	38	24	0.561	0.005	37	44	0.509	0.005	0	0	0.500	0.354	1	1	0.592	0.020	2	1	0.511	0.039	2	3	0.509	0.026	38	52	0.484	0.005	2	5	0.582	0.027	0	2	0.493	0.040	1	0	0.500	0.356	44	43	0.510	0.005	1	0	0.497	0.040	59	27	0.585	0.006	61	45	0.562	0.005
chrXV	411025	C	T	54	53	0.510	0.004	65	32	0.540	0.005	65	47	0.561	0.005	47	27	0.509	0.005	0	0	0.500	0.354	4	0	0.592	0.020	0	5	0.511	0.039	2	1	0.509	0.026	46	63	0.484	0.005	0	2	0.582	0.027	2	4	0.493	0.040	1	0	0.500	0.356	45	52	0.510	0.005	3	1	0.497	0.040	72	31	0.585	0.006	102	49	0.562	0.005
chrXV	411026	A	G	54	53	0.510	0.004	65	32	0.540	0.005	65	47	0.561	0.005	47	27	0.509	0.005	0	0	0.500	0.354	4	0	0.592	0.020	0	5	0.511	0.039	2	1	0.509	0.026	46	63	0.484	0.005	0	2	0.582	0.027	2	4	0.493	0.040	1	0	0.500	0.356	45	52	0.510	0.005	3	1	0.497	0.040	72	31	0.585	0.006	102	49	0.562	0.005
chrXV	411119	A	G	81	59	0.510	0.004	65	37	0.541	0.005	82	60	0.561	0.005	61	41	0.508	0.005	0	0	0.500	0.354	8	5	0.592	0.020	0	2	0.511	0.039	0	5	0.509	0.026	55	70	0.484	0.005	4	4	0.582	0.027	2	0	0.493	0.040	0	0	0.500	0.356	58	47	0.510	0.005	3	2	0.497	0.040	61	41	0.585	0.006	74	60	0.563	0.005
chrXV	411250	A	G	110	69	0.510	0.004	76	77	0.541	0.005	54	37	0.561	0.005	74	54	0.508	0.005	0	0	0.500	0.354	8	2	0.592	0.020	4	2	0.511	0.039	2	5	0.509	0.026	46	46	0.484	0.005	7	4	0.582	0.027	0	0	0.493	0.040	0	0	0.500	0.356	73	53	0.510	0.005	0	4	0.497	0.040	54	42	0.585	0.006	53	57	0.563	0.005
chrXV	411283	A	G	112	70	0.510	0.004	88	75	0.541	0.005	57	37	0.561	0.005	75	49	0.508	0.005	0	0	0.500	0.354	6	2	0.592	0.020	3	1	0.511	0.039	2	3	0.509	0.026	44	46	0.484	0.005	6	2	0.582	0.027	2	0	0.491	0.039	0	0	0.500	0.356	72	66	0.510	0.005	0	4	0.497	0.040	44	37	0.585	0.006	50	47	0.563	0.005
chrXV	411421	C	T	75	73	0.510	0.004	51	55	0.542	0.005	39	31	0.560	0.005	57	50	0.509	0.005	0	0	0.500	0.354	0	5	0.592	0.020	0	0	0.511	0.039	5	2	0.509	0.026	33	35	0.484	0.005	0	0	0.582	0.027	2	0	0.491	0.039	0	0	0.500	0.356	58	44	0.511	0.005	1	2	0.497	0.040	26	19	0.585	0.006	52	25	0.563	0.005
chrXV	411579	G	A	71	73	0.510	0.004	69	54	0.541	0.005	32	29	0.560	0.005	68	38	0.508	0.005	0	0	0.500	0.354	2	3	0.592	0.020	0	0	0.513	0.039	1	2	0.509	0.026	32	43	0.484	0.005	0	2	0.582	0.027	0	0	0.491	0.039	0	0	0.500	0.356	51	42	0.511	0.005	2	1	0.497	0.040	31	17	0.585	0.006	48	29	0.562	0.005
chrXV	411673	C	T	72	70	0.511	0.004	45	51	0.541	0.005	42	36	0.560	0.005	47	43	0.509	0.005	0	0	0.500	0.354	3	5	0.592	0.020	1	0	0.513	0.039	1	0	0.508	0.026	40	31	0.484	0.005	3	5	0.579	0.027	1	2	0.491	0.039	0	0	0.500	0.356	40	40	0.511	0.005	1	2	0.497	0.040	37	31	0.585	0.006	63	42	0.562	0.005
chrXV	411900	C	A	89	89	0.513	0.004	49	55	0.541	0.005	57	43	0.559	0.005	58	59	0.508	0.005	1	0	0.500	0.354	4	2	0.589	0.021	0	1	0.519	0.039	4	4	0.508	0.026	45	46	0.482	0.005	2	1	0.584	0.027	2	4	0.490	0.040	0	0	0.500	0.356	80	55	0.511	0.005	0	0	0.497	0.040	52	40	0.585	0.006	72	50	0.564	0.005
chrXV	412174	C	T	72	67	0.512	0.004	48	35	0.542	0.005	66	52	0.560	0.005	42	49	0.508	0.005	0	0	0.500	0.354	4	4	0.589	0.021	0	1	0.518	0.040	0	1	0.510	0.026	67	39	0.482	0.005	3	0	0.580	0.027	2	1	0.490	0.040	0	0	0.500	0.356	32	33	0.511	0.005	1	0	0.497	0.040	54	42	0.586	0.006	55	41	0.564	0.005
chrXV	412369	C	A	54	60	0.514	0.004	34	33	0.541	0.005	53	37	0.559	0.005	35	40	0.509	0.005	0	0	0.500	0.354	0	4	0.591	0.021	0	0	0.518	0.040	4	3	0.509	0.026	38	50	0.480	0.005	5	0	0.580	0.027	4	0	0.490	0.040	0	0	0.500	0.356	43	46	0.511	0.005	1	2	0.497	0.040	35	21	0.584	0.006	45	40	0.564	0.005
chrXV	412390	A	T	49	63	0.514	0.004	43	37	0.541	0.005	57	47	0.559	0.005	44	45	0.509	0.005	0	0	0.500	0.354	0	3	0.591	0.021	0	0	0.518	0.040	6	3	0.509	0.026	45	52	0.480	0.005	10	0	0.580	0.027	6	0	0.490	0.040	0	0	0.500	0.356	44	46	0.511	0.005	0	4	0.497	0.040	45	33	0.584	0.006	54	37	0.564	0.005
chrXV	412468	A	G	39	41	0.514	0.004	29	18	0.541	0.005	43	43	0.559	0.005	32	35	0.509	0.005	0	0	0.500	0.354	1	1	0.590	0.021	0	0	0.518	0.040	3	2	0.509	0.026	36	44	0.481	0.005	6	1	0.580	0.027	2	2	0.488	0.041	0	0	0.500	0.355	37	27	0.512	0.005	1	0	0.497	0.040	37	24	0.584	0.006	44	33	0.566	0.005
chrXV	412752	C	T	26	28	0.515	0.004	22	24	0.541	0.005	11	7	0.558	0.005	23	23	0.508	0.005	0	0	0.500	0.354	2	1	0.590	0.021	0	0	0.518	0.040	2	0	0.509	0.026	23	20	0.481	0.005	1	0	0.579	0.027	0	0	0.488	0.041	1	0	0.500	0.355	33	36	0.513	0.005	0	0	0.497	0.040	19	6	0.584	0.006	8	9	0.566	0.005
chrXV	412938	G	A	34	30	0.517	0.004	28	21	0.541	0.005	43	23	0.557	0.005	28	36	0.511	0.005	0	0	0.500	0.354	0	0	0.588	0.021	2	2	0.518	0.040	0	0	0.505	0.026	36	41	0.480	0.005	0	0	0.579	0.027	0	0	0.488	0.040	0	0	0.500	0.355	46	33	0.510	0.005	1	0	0.497	0.040	21	25	0.582	0.006	42	22	0.566	0.005
chrXV	412945	G	C	36	28	0.517	0.004	29	25	0.541	0.005	38	22	0.557	0.005	29	38	0.511	0.005	0	0	0.500	0.354	0	0	0.588	0.021	2	2	0.518	0.040	0	0	0.505	0.026	34	40	0.480	0.005	0	0	0.579	0.027	0	0	0.488	0.040	0	0	0.500	0.355	47	34	0.510	0.005	1	0	0.497	0.040	23	26	0.582	0.006	44	24	0.566	0.005
chrXV	413171	T	C	83	80	0.516	0.004	73	41	0.540	0.005	59	63	0.558	0.005	76	66	0.510	0.005	0	0	0.500	0.354	11	2	0.588	0.021	5	2	0.522	0.040	5	7	0.505	0.026	50	55	0.480	0.005	4	3	0.579	0.027	2	2	0.488	0.040	0	0	0.500	0.355	62	59	0.512	0.005	0	4	0.497	0.041	58	81	0.582	0.006	63	76	0.566	0.005
chrXV	413284	A	G	67	79	0.517	0.004	66	59	0.540	0.005	60	63	0.556	0.005	47	75	0.509	0.005	0	0	0.500	0.354	8	5	0.588	0.021	3	4	0.522	0.040	4	5	0.506	0.026	59	76	0.480	0.005	2	0	0.581	0.027	6	2	0.488	0.040	0	0	0.500	0.355	66	45	0.511	0.005	0	0	0.497	0.041	47	48	0.582	0.006	63	64	0.567	0.005
chrXV	413669	G	A	37	24	0.517	0.004	43	36	0.540	0.005	43	18	0.556	0.005	27	35	0.510	0.005	0	0	0.500	0.354	5	1	0.588	0.021	0	0	0.522	0.040	4	0	0.506	0.026	38	32	0.480	0.005	1	0	0.581	0.027	2	1	0.488	0.041	2	0	0.500	0.355	39	33	0.511	0.005	0	0	0.497	0.041	41	16	0.580	0.006	48	24	0.567	0.005
chrXV	413792	T	C	47	54	0.516	0.004	37	32	0.541	0.005	48	47	0.556	0.005	54	47	0.511	0.005	0	0	0.500	0.354	6	2	0.589	0.021	1	1	0.522	0.040	2	3	0.508	0.026	63	49	0.481	0.005	5	0	0.582	0.026	3	0	0.487	0.041	2	0	0.500	0.355	41	34	0.511	0.005	0	2	0.494	0.041	58	45	0.579	0.006	60	40	0.567	0.005
chrXV	414198	A	T	52	37	0.514	0.004	34	30	0.541	0.005	55	38	0.557	0.005	28	30	0.510	0.005	0	0	0.500	0.354	5	1	0.591	0.021	1	0	0.522	0.040	3	3	0.514	0.027	35	54	0.480	0.005	1	0	0.582	0.027	0	2	0.485	0.041	0	0	0.500	0.355	41	33	0.512	0.005	4	0	0.497	0.042	28	26	0.579	0.006	55	33	0.564	0.005
chrXV	414403	G	C	47	32	0.514	0.004	42	23	0.542	0.005	51	22	0.557	0.005	44	31	0.510	0.005	0	0	0.500	0.354	6	4	0.592	0.021	0	0	0.522	0.041	2	0	0.513	0.027	41	49	0.481	0.005	2	0	0.584	0.027	0	0	0.485	0.041	0	0	0.500	0.355	47	34	0.512	0.005	0	2	0.494	0.042	53	18	0.580	0.006	42	29	0.565	0.005
chrXV	414442	G	T	43	22	0.514	0.004	46	22	0.542	0.005	54	25	0.557	0.005	42	35	0.510	0.005	0	0	0.500	0.354	4	1	0.592	0.021	0	0	0.522	0.041	1	0	0.513	0.027	49	51	0.481	0.005	0	0	0.584	0.027	0	0	0.485	0.041	0	0	0.500	0.355	44	30	0.512	0.005	0	1	0.494	0.042	50	16	0.580	0.006	45	36	0.565	0.005
chrXV	415035	A	C	96	79	0.515	0.004	52	62	0.542	0.005	60	38	0.557	0.005	60	52	0.510	0.005	0	0	0.500	0.354	9	3	0.590	0.021	0	4	0.522	0.041	3	1	0.510	0.027	49	52	0.480	0.005	2	6	0.584	0.027	4	0	0.485	0.041	0	0	0.500	0.354	69	69	0.512	0.005	4	2	0.494	0.042	41	35	0.579	0.006	58	41	0.567	0.005
chrXV	415167	C	T	69	83	0.515	0.004	66	56	0.541	0.005	51	31	0.558	0.005	52	37	0.510	0.005	0	0	0.500	0.354	3	1	0.592	0.021	4	5	0.525	0.040	4	1	0.513	0.027	43	60	0.482	0.005	0	5	0.584	0.027	0	0	0.485	0.042	0	0	0.500	0.354	61	51	0.512	0.005	0	1	0.494	0.042	43	36	0.579	0.006	54	46	0.567	0.005
chrXV	415283	C	A	74	89	0.515	0.004	38	45	0.541	0.005	53	21	0.558	0.005	60	27	0.510	0.005	0	0	0.500	0.354	8	2	0.592	0.021	0	2	0.525	0.040	7	1	0.513	0.027	40	52	0.482	0.005	2	4	0.584	0.027	1	2	0.485	0.042	0	0	0.500	0.354	56	57	0.512	0.005	0	0	0.494	0.042	34	37	0.579	0.006	43	41	0.567	0.005
chrXV	415299	T	C	73	80	0.515	0.004	37	41	0.541	0.005	52	22	0.558	0.005	51	29	0.510	0.005	0	0	0.500	0.354	8	2	0.592	0.021	0	0	0.525	0.040	7	1	0.513	0.027	43	50	0.482	0.005	3	2	0.584	0.027	1	2	0.485	0.042	0	0	0.500	0.354	60	56	0.512	0.005	1	0	0.494	0.042	30	44	0.579	0.006	46	42	0.567	0.005
chrXV	415373	G	A	75	78	0.515	0.004	45	50	0.541	0.005	54	32	0.558	0.005	66	50	0.510	0.005	0	0	0.500	0.354	4	2	0.592	0.021	0	3	0.525	0.040	4	5	0.513	0.027	42	45	0.482	0.005	1	2	0.584	0.027	0	1	0.485	0.042	0	0	0.500	0.354	67	56	0.512	0.005	3	1	0.494	0.042	35	43	0.579	0.006	55	50	0.567	0.005
chrXV	415419	T	C	69	88	0.515	0.004	56	50	0.541	0.005	46	39	0.558	0.005	65	55	0.510	0.005	0	0	0.500	0.354	3	2	0.592	0.021	4	3	0.525	0.040	1	3	0.513	0.027	44	40	0.483	0.005	3	0	0.584	0.027	3	0	0.485	0.042	0	0	0.500	0.354	61	59	0.512	0.005	2	2	0.494	0.042	35	29	0.579	0.006	55	42	0.567	0.005
chrXV	415455	C	T	61	80	0.515	0.004	50	47	0.541	0.005	47	41	0.558	0.005	64	50	0.510	0.005	0	0	0.500	0.354	3	0	0.592	0.021	6	1	0.525	0.040	3	3	0.513	0.027	58	49	0.483	0.005	4	0	0.584	0.027	1	0	0.485	0.042	0	0	0.500	0.354	52	56	0.512	0.005	1	2	0.494	0.042	44	23	0.579	0.006	54	43	0.567	0.005
chrXV	415503	A	G	77	84	0.515	0.004	62	47	0.541	0.005	37	47	0.558	0.005	68	48	0.510	0.005	0	0	0.500	0.354	3	1	0.592	0.021	2	0	0.525	0.040	5	1	0.513	0.027	65	46	0.483	0.005	5	0	0.584	0.027	2	0	0.485	0.042	0	0	0.500	0.354	57	63	0.512	0.005	2	1	0.494	0.042	50	24	0.579	0.006	65	44	0.567	0.005
chrXV	415560	G	T	94	101	0.515	0.004	74	59	0.541	0.005	29	38	0.558	0.005	84	55	0.510	0.005	0	0	0.500	0.354	3	1	0.592	0.021	3	0	0.525	0.040	7	3	0.513	0.027	61	45	0.483	0.005	3	0	0.584	0.027	5	0	0.485	0.042	0	0	0.500	0.354	63	65	0.512	0.005	1	0	0.494	0.042	46	33	0.579	0.006	54	48	0.567	0.005
chrXV	415569	T	C	92	98	0.515	0.004	70	57	0.541	0.005	30	39	0.558	0.005	83	50	0.510	0.005	0	0	0.500	0.354	3	1	0.592	0.021	3	0	0.525	0.040	7	3	0.513	0.027	59	45	0.483	0.005	3	0	0.584	0.027	5	0	0.485	0.042	0	0	0.500	0.354	62	63	0.512	0.005	1	0	0.494	0.042	47	35	0.579	0.006	55	47	0.567	0.005
chrXV	415593	C	T	107	107	0.515	0.004	87	57	0.541	0.005	33	39	0.558	0.005	88	50	0.510	0.005	0	0	0.500	0.354	5	2	0.592	0.021	3	0	0.525	0.040	7	0	0.513	0.027	54	48	0.483	0.005	4	0	0.584	0.027	5	0	0.485	0.042	0	0	0.500	0.354	68	69	0.512	0.005	0	0	0.494	0.042	49	36	0.579	0.006	57	49	0.567	0.005
chrXV	415599	T	C	101	99	0.515	0.004	86	55	0.541	0.005	29	35	0.558	0.005	81	42	0.510	0.005	0	0	0.500	0.354	5	3	0.592	0.021	3	0	0.525	0.040	5	0	0.513	0.027	51	38	0.483	0.005	4	0	0.584	0.027	5	0	0.485	0.042	0	0	0.500	0.354	70	65	0.512	0.005	0	0	0.494	0.042	47	33	0.579	0.006	53	41	0.567	0.005
chrXV	415601	G	A	101	99	0.515	0.004	86	55	0.541	0.005	29	35	0.558	0.005	81	42	0.510	0.005	0	0	0.500	0.354	5	3	0.592	0.021	3	0	0.525	0.040	5	0	0.513	0.027	51	38	0.483	0.005	4	0	0.584	0.027	5	0	0.485	0.042	0	0	0.500	0.354	70	65	0.512	0.005	0	0	0.494	0.042	47	33	0.579	0.006	53	41	0.567	0.005
chrXV	415689	A	G	95	82	0.515	0.004	61	46	0.540	0.005	36	26	0.558	0.005	52	47	0.510	0.005	0	0	0.500	0.354	4	5	0.591	0.021	1	0	0.525	0.040	0	1	0.513	0.027	37	38	0.481	0.005	7	0	0.584	0.027	2	0	0.487	0.042	0	0	0.500	0.354	75	58	0.512	0.005	0	0	0.494	0.042	27	29	0.580	0.006	48	42	0.567	0.005
chrXV	415728	T	C	82	75	0.515	0.004	50	50	0.540	0.005	46	32	0.558	0.005	58	58	0.510	0.005	0	0	0.500	0.354	1	3	0.591	0.021	0	0	0.525	0.040	0	2	0.513	0.027	46	38	0.481	0.005	2	0	0.584	0.027	0	0	0.487	0.042	0	0	0.500	0.354	67	42	0.512	0.005	0	0	0.494	0.042	33	28	0.580	0.006	53	39	0.567	0.005
chrXV	415842	C	T	66	51	0.515	0.004	40	41	0.540	0.005	49	28	0.558	0.005	45	51	0.510	0.005	0	0	0.500	0.354	0	1	0.591	0.021	0	0	0.525	0.040	2	0	0.513	0.027	48	35	0.481	0.005	2	0	0.584	0.027	0	0	0.487	0.042	0	0	0.500	0.354	42	56	0.512	0.005	0	0	0.494	0.042	37	29	0.580	0.006	48	36	0.567	0.005
chrXV	416056	T	A	49	65	0.515	0.004	43	47	0.540	0.005	33	24	0.557	0.005	30	35	0.510	0.005	0	0	0.500	0.354	6	0	0.591	0.021	0	0	0.525	0.040	0	3	0.513	0.027	26	22	0.481	0.005	4	2	0.584	0.027	2	0	0.487	0.042	0	0	0.500	0.354	59	45	0.512	0.005	4	0	0.494	0.042	47	21	0.579	0.006	35	20	0.567	0.005
chrXV	416118	T	C	27	32	0.515	0.004	24	24	0.540	0.005	16	11	0.557	0.005	15	11	0.510	0.005	0	0	0.500	0.354	1	0	0.591	0.021	1	0	0.528	0.040	0	1	0.513	0.027	10	10	0.481	0.005	0	0	0.585	0.027	0	0	0.487	0.042	0	0	0.500	0.354	33	18	0.511	0.005	0	0	0.494	0.042	20	5	0.579	0.006	16	8	0.567	0.005
chrXV	416122	T	G	27	32	0.515	0.004	24	24	0.540	0.005	16	11	0.557	0.005	15	11	0.510	0.005	0	0	0.500	0.354	1	0	0.591	0.021	1	0	0.528	0.040	0	1	0.513	0.027	10	10	0.481	0.005	0	0	0.585	0.027	0	0	0.487	0.042	0	0	0.500	0.354	33	18	0.511	0.005	0	0	0.494	0.042	20	5	0.579	0.006	16	8	0.567	0.005
chrXV	416125	G	C	27	32	0.515	0.004	24	24	0.540	0.005	16	11	0.557	0.005	15	11	0.510	0.005	0	0	0.500	0.354	1	0	0.591	0.021	1	0	0.528	0.040	0	1	0.513	0.027	10	10	0.481	0.005	0	0	0.585	0.027	0	0	0.487	0.042	0	0	0.500	0.354	33	18	0.511	0.005	0	0	0.494	0.042	20	5	0.579	0.006	16	8	0.567	0.005
chrXV	416158	G	A	12	15	0.515	0.004	12	9	0.540	0.005	8	6	0.557	0.005	12	13	0.510	0.005	0	0	0.500	0.354	0	0	0.591	0.021	2	0	0.528	0.040	0	2	0.513	0.027	6	5	0.481	0.005	0	0	0.585	0.027	0	0	0.487	0.042	0	0	0.500	0.354	13	18	0.511	0.005	0	0	0.494	0.042	3	2	0.579	0.006	7	6	0.567	0.005
chrXV	416444	G	A	33	37	0.517	0.004	31	25	0.542	0.005	15	22	0.557	0.005	20	31	0.511	0.005	0	0	0.500	0.354	0	0	0.594	0.022	1	0	0.532	0.040	2	0	0.514	0.027	29	31	0.481	0.005	4	0	0.587	0.027	0	2	0.487	0.042	0	0	0.500	0.354	28	31	0.511	0.005	0	0	0.497	0.043	18	10	0.582	0.006	26	23	0.568	0.005
chrXV	416506	A	G	37	41	0.517	0.004	35	40	0.542	0.005	11	17	0.557	0.005	31	40	0.511	0.005	0	0	0.500	0.354	0	0	0.594	0.022	0	0	0.531	0.040	1	0	0.514	0.027	26	26	0.481	0.005	0	0	0.587	0.027	0	0	0.487	0.042	0	0	0.500	0.354	37	45	0.511	0.005	0	0	0.497	0.043	14	9	0.582	0.006	32	23	0.568	0.005
chrXV	416605	C	T	48	44	0.517	0.004	42	35	0.542	0.005	23	25	0.557	0.005	39	34	0.511	0.005	0	0	0.500	0.354	2	0	0.594	0.022	0	0	0.531	0.040	0	3	0.514	0.027	38	39	0.481	0.005	0	2	0.587	0.027	2	0	0.487	0.042	0	0	0.500	0.354	38	48	0.511	0.005	0	0	0.497	0.043	28	23	0.582	0.006	33	27	0.568	0.005
chrXV	416779	A	G	77	63	0.517	0.004	51	43	0.542	0.005	40	33	0.557	0.005	51	59	0.511	0.005	0	0	0.500	0.354	4	1	0.594	0.022	4	0	0.531	0.040	2	0	0.514	0.027	64	47	0.481	0.005	4	2	0.587	0.027	0	2	0.487	0.042	0	0	0.500	0.354	56	40	0.511	0.005	0	0	0.497	0.043	46	23	0.582	0.006	48	33	0.568	0.005
chrXV	416880	T	C	71	57	0.518	0.004	59	45	0.542	0.005	63	42	0.557	0.005	43	54	0.511	0.005	0	0	0.500	0.354	1	4	0.594	0.022	1	0	0.531	0.040	5	3	0.514	0.027	58	43	0.480	0.005	0	6	0.585	0.027	0	4	0.487	0.042	1	1	0.500	0.354	58	47	0.511	0.005	1	4	0.497	0.043	62	35	0.581	0.006	61	37	0.568	0.005
chrXV	416915	C	T	65	78	0.518	0.004	55	47	0.542	0.005	66	44	0.557	0.005	52	53	0.511	0.005	0	0	0.500	0.354	2	5	0.594	0.022	3	0	0.531	0.040	9	5	0.514	0.027	66	51	0.480	0.005	4	7	0.585	0.027	0	2	0.487	0.042	1	1	0.500	0.354	53	56	0.511	0.005	1	8	0.497	0.043	73	37	0.581	0.006	66	40	0.568	0.005
chrXV	417133	A	G	100	90	0.518	0.004	72	52	0.541	0.005	66	50	0.557	0.005	80	67	0.511	0.005	0	0	0.500	0.354	5	12	0.595	0.021	1	3	0.533	0.039	0	2	0.514	0.027	82	77	0.480	0.005	4	3	0.585	0.027	0	2	0.484	0.042	0	0	0.500	0.354	68	76	0.511	0.005	3	0	0.497	0.043	60	46	0.583	0.006	90	60	0.570	0.005
chrXV	417236	G	A	98	93	0.518	0.004	57	48	0.542	0.005	68	58	0.557	0.005	67	49	0.511	0.005	0	0	0.500	0.354	8	5	0.594	0.022	4	3	0.531	0.040	4	3	0.514	0.027	64	75	0.480	0.005	3	4	0.585	0.027	6	1	0.484	0.042	0	0	0.500	0.354	64	63	0.511	0.005	3	2	0.497	0.043	59	39	0.583	0.006	81	53	0.570	0.005
chrXV	417481	A	G	89	97	0.518	0.004	75	44	0.542	0.005	45	31	0.557	0.005	65	60	0.511	0.005	0	0	0.500	0.354	8	0	0.594	0.022	0	0	0.531	0.040	1	1	0.514	0.027	39	40	0.480	0.005	1	2	0.585	0.027	0	2	0.484	0.042	0	1	0.500	0.354	57	56	0.510	0.005	0	3	0.497	0.043	35	28	0.583	0.006	54	37	0.570	0.005
chrXV	417628	T	C	55	62	0.518	0.004	47	43	0.543	0.005	31	27	0.557	0.005	48	41	0.512	0.005	0	0	0.500	0.354	2	2	0.595	0.022	0	0	0.531	0.040	4	0	0.514	0.027	34	41	0.479	0.005	2	1	0.585	0.027	4	2	0.483	0.043	0	1	0.500	0.354	57	49	0.510	0.005	0	3	0.497	0.043	45	17	0.583	0.006	42	38	0.570	0.005
chrXV	417693	T	C	92	84	0.518	0.004	43	34	0.543	0.005	21	18	0.557	0.005	60	52	0.512	0.005	0	0	0.500	0.354	1	0	0.595	0.022	2	0	0.531	0.040	2	4	0.514	0.027	27	27	0.479	0.005	2	1	0.585	0.027	0	1	0.483	0.043	0	0	0.500	0.354	64	52	0.510	0.005	2	2	0.497	0.043	29	17	0.583	0.006	38	39	0.570	0.005
chrXV	417733	T	C	95	88	0.518	0.004	58	44	0.543	0.005	25	24	0.557	0.005	57	51	0.513	0.005	0	0	0.500	0.354	2	0	0.595	0.022	0	2	0.531	0.040	1	6	0.514	0.027	21	25	0.479	0.005	2	0	0.585	0.027	0	0	0.483	0.043	0	0	0.500	0.354	67	52	0.511	0.005	2	0	0.497	0.043	24	17	0.583	0.006	23	38	0.570	0.005
chrXV	417792	G	A	74	77	0.518	0.004	70	51	0.543	0.005	19	21	0.557	0.005	45	56	0.513	0.005	0	0	0.500	0.354	2	0	0.595	0.022	0	2	0.531	0.040	2	5	0.515	0.027	27	31	0.479	0.005	0	0	0.584	0.027	0	0	0.483	0.043	0	0	0.500	0.354	45	54	0.511	0.005	0	0	0.497	0.043	20	14	0.583	0.006	17	32	0.570	0.005
chrXV	417801	T	C	75	70	0.518	0.004	68	49	0.543	0.005	17	20	0.557	0.005	46	55	0.513	0.005	0	0	0.500	0.354	2	0	0.595	0.022	0	2	0.531	0.040	2	5	0.515	0.027	25	29	0.479	0.005	0	0	0.584	0.027	0	0	0.483	0.043	0	0	0.500	0.354	48	53	0.511	0.005	0	0	0.497	0.043	21	12	0.583	0.006	15	29	0.570	0.005
chrXV	417871	A	G	65	63	0.518	0.005	47	46	0.543	0.005	18	18	0.557	0.005	43	53	0.514	0.005	0	0	0.500	0.354	0	2	0.600	0.022	0	2	0.531	0.040	1	2	0.516	0.027	19	24	0.480	0.005	0	0	0.584	0.028	0	0	0.483	0.043	0	0	0.500	0.354	45	46	0.510	0.005	0	0	0.497	0.043	19	12	0.582	0.006	19	29	0.570	0.005
chrXV	418052	C	T	63	61	0.518	0.004	38	37	0.542	0.005	25	20	0.557	0.005	37	47	0.514	0.005	0	0	0.500	0.354	3	0	0.599	0.022	2	4	0.531	0.040	5	0	0.516	0.027	29	22	0.481	0.005	2	0	0.584	0.028	0	0	0.481	0.042	0	0	0.500	0.354	47	51	0.510	0.005	0	0	0.497	0.042	28	23	0.582	0.006	34	21	0.569	0.005
chrXV	418252	C	A	58	46	0.518	0.005	30	30	0.542	0.005	36	28	0.557	0.005	31	32	0.514	0.005	0	0	0.500	0.354	5	2	0.603	0.022	2	0	0.534	0.040	1	3	0.512	0.028	34	39	0.481	0.005	1	0	0.581	0.028	0	0	0.481	0.042	0	0	0.500	0.354	43	37	0.510	0.005	2	1	0.497	0.043	28	20	0.582	0.006	30	35	0.570	0.005
chrXV	418384	A	C	56	54	0.517	0.005	39	31	0.542	0.005	29	30	0.557	0.005	36	34	0.515	0.005	0	0	0.500	0.354	3	4	0.603	0.022	3	0	0.534	0.040	0	1	0.512	0.028	35	40	0.482	0.005	1	0	0.581	0.028	0	0	0.481	0.042	0	0	0.500	0.354	46	30	0.510	0.005	2	0	0.497	0.043	22	26	0.583	0.006	23	34	0.570	0.005
chrXV	418470	T	C	38	31	0.517	0.005	12	23	0.542	0.005	21	25	0.557	0.005	42	35	0.515	0.005	0	0	0.500	0.354	1	1	0.603	0.022	1	0	0.534	0.040	0	0	0.512	0.028	20	12	0.482	0.005	0	0	0.581	0.028	0	0	0.481	0.042	0	0	0.500	0.354	38	36	0.510	0.005	0	2	0.497	0.043	12	4	0.583	0.006	21	12	0.570	0.005
chrXV	418511	T	C	22	22	0.517	0.005	14	19	0.542	0.005	17	17	0.557	0.005	34	24	0.515	0.005	0	0	0.500	0.354	1	0	0.603	0.022	0	0	0.534	0.040	0	0	0.512	0.028	18	12	0.482	0.005	0	0	0.581	0.028	0	0	0.481	0.042	0	0	0.500	0.354	37	35	0.510	0.005	0	0	0.497	0.043	12	5	0.583	0.006	17	13	0.570	0.005
chrXV	418530	G	A	25	18	0.517	0.005	13	16	0.542	0.005	18	14	0.557	0.005	40	21	0.515	0.005	0	0	0.500	0.354	0	2	0.603	0.022	0	0	0.534	0.040	0	0	0.512	0.028	21	10	0.482	0.005	0	0	0.581	0.028	0	0	0.481	0.042	0	0	0.500	0.354	34	34	0.510	0.005	0	0	0.497	0.043	10	6	0.583	0.006	13	14	0.570	0.005
chrXV	418885	T	A	59	47	0.518	0.004	43	33	0.542	0.005	69	53	0.556	0.005	44	48	0.515	0.005	0	0	0.500	0.354	11	1	0.603	0.022	2	0	0.531	0.040	2	3	0.516	0.027	42	56	0.482	0.005	5	4	0.579	0.028	4	2	0.480	0.042	0	0	0.500	0.354	47	49	0.510	0.005	2	3	0.497	0.043	73	47	0.581	0.006	66	52	0.569	0.005
chrXV	418912	C	T	71	45	0.518	0.004	53	42	0.542	0.005	81	51	0.556	0.005	51	52	0.515	0.005	0	0	0.500	0.354	12	1	0.603	0.022	2	0	0.531	0.040	2	4	0.516	0.027	41	60	0.482	0.005	4	1	0.579	0.028	5	2	0.480	0.042	0	0	0.500	0.354	47	48	0.510	0.005	2	5	0.497	0.043	71	44	0.581	0.006	83	48	0.569	0.005
chrXV	419065	C	T	67	75	0.517	0.004	53	39	0.542	0.005	63	39	0.557	0.005	54	49	0.515	0.005	0	0	0.500	0.354	8	1	0.603	0.022	2	2	0.530	0.039	1	3	0.511	0.027	46	64	0.483	0.005	1	1	0.579	0.028	2	0	0.480	0.042	0	0	0.500	0.355	59	59	0.510	0.005	1	1	0.497	0.043	49	33	0.582	0.006	65	44	0.569	0.005
chrXV	419095	C	T	70	76	0.517	0.004	53	42	0.542	0.005	65	32	0.557	0.005	60	47	0.515	0.005	0	0	0.500	0.354	4	0	0.603	0.022	2	2	0.530	0.039	1	1	0.511	0.027	51	57	0.483	0.005	2	1	0.579	0.028	4	0	0.480	0.042	0	0	0.500	0.355	53	63	0.510	0.005	2	1	0.497	0.043	54	31	0.582	0.006	59	43	0.569	0.005
chrXV	419347	T	C	71	84	0.517	0.004	68	41	0.542	0.005	57	39	0.557	0.005	55	53	0.516	0.005	0	0	0.500	0.354	0	2	0.603	0.022	0	0	0.530	0.039	2	0	0.511	0.027	53	50	0.484	0.005	4	0	0.579	0.028	1	0	0.480	0.042	0	0	0.500	0.355	76	70	0.511	0.005	1	2	0.497	0.043	49	37	0.581	0.006	69	45	0.568	0.005
chrXV	419359	T	C	73	88	0.517	0.004	69	46	0.542	0.005	58	43	0.557	0.005	53	52	0.516	0.005	0	0	0.500	0.354	0	3	0.603	0.022	0	0	0.530	0.039	2	0	0.511	0.027	56	53	0.484	0.005	4	0	0.579	0.028	1	0	0.480	0.042	0	0	0.500	0.355	79	71	0.511	0.005	1	4	0.497	0.043	48	37	0.581	0.006	68	48	0.568	0.005
chrXV	419365	C	T	76	87	0.517	0.004	67	45	0.542	0.005	55	42	0.557	0.005	53	53	0.516	0.005	0	0	0.500	0.354	0	3	0.603	0.022	0	0	0.530	0.039	2	0	0.511	0.027	53	55	0.484	0.005	4	0	0.579	0.028	1	0	0.480	0.042	0	0	0.500	0.355	79	67	0.511	0.005	1	4	0.497	0.043	47	34	0.581	0.006	66	48	0.568	0.005
chrXV	419377	A	G	72	87	0.517	0.004	64	41	0.542	0.005	55	39	0.557	0.005	53	53	0.516	0.005	0	0	0.500	0.354	0	3	0.603	0.022	1	0	0.530	0.039	2	0	0.511	0.027	52	56	0.484	0.005	4	0	0.579	0.028	2	0	0.480	0.042	0	0	0.500	0.355	77	66	0.511	0.005	1	3	0.497	0.043	46	33	0.581	0.006	67	41	0.568	0.005
chrXV	419404	A	T	68	80	0.517	0.004	59	37	0.542	0.005	55	41	0.557	0.005	53	55	0.516	0.005	0	0	0.500	0.354	2	3	0.603	0.022	4	0	0.530	0.039	5	0	0.511	0.027	55	57	0.484	0.005	4	0	0.579	0.028	5	0	0.480	0.042	0	0	0.500	0.355	69	63	0.511	0.005	1	5	0.497	0.043	52	34	0.581	0.006	65	37	0.568	0.005
chrXV	419419	A	G	80	91	0.517	0.004	69	45	0.542	0.005	77	46	0.557	0.005	69	67	0.516	0.005	0	0	0.500	0.354	5	1	0.603	0.022	4	0	0.530	0.039	6	2	0.511	0.027	65	62	0.484	0.005	5	1	0.579	0.028	7	0	0.480	0.042	0	0	0.500	0.355	70	65	0.511	0.005	3	6	0.497	0.043	67	33	0.581	0.006	80	44	0.568	0.005
chrXV	419521	G	A	80	82	0.517	0.004	67	49	0.542	0.005	56	36	0.557	0.005	61	62	0.516	0.005	0	2	0.500	0.354	3	2	0.603	0.022	1	0	0.530	0.039	3	4	0.513	0.027	48	46	0.484	0.005	5	2	0.579	0.027	0	0	0.480	0.042	0	0	0.500	0.355	51	46	0.511	0.005	4	2	0.494	0.042	57	36	0.581	0.006	68	42	0.568	0.005
chrXV	419928	G	A	74	74	0.517	0.004	54	52	0.543	0.005	51	45	0.557	0.005	66	55	0.518	0.005	0	0	0.500	0.354	6	4	0.600	0.022	0	0	0.527	0.039	0	3	0.512	0.027	58	65	0.486	0.005	4	3	0.579	0.027	3	4	0.480	0.042	0	0	0.500	0.355	46	58	0.512	0.005	2	2	0.496	0.042	56	36	0.580	0.006	53	39	0.569	0.005
chrXV	420061	A	T	86	75	0.517	0.004	51	31	0.543	0.005	36	32	0.557	0.005	59	58	0.518	0.005	0	0	0.500	0.354	3	4	0.600	0.022	0	2	0.527	0.039	0	5	0.512	0.027	55	36	0.486	0.005	3	2	0.579	0.027	0	2	0.480	0.042	0	0	0.500	0.355	53	44	0.512	0.005	2	3	0.496	0.042	39	29	0.580	0.006	39	35	0.569	0.005
chrXV	420114	T	G	94	99	0.517	0.004	58	53	0.543	0.005	29	27	0.557	0.005	61	74	0.518	0.005	0	0	0.500	0.354	1	1	0.600	0.022	0	0	0.527	0.039	2	2	0.512	0.027	50	23	0.486	0.005	0	3	0.579	0.027	0	1	0.480	0.042	0	0	0.500	0.355	55	53	0.512	0.005	1	1	0.496	0.042	24	29	0.580	0.006	32	27	0.569	0.005
chrXV	420184	T	C	101	92	0.517	0.004	60	58	0.543	0.005	32	29	0.557	0.005	68	77	0.518	0.005	0	0	0.500	0.354	5	0	0.600	0.022	2	0	0.527	0.039	4	0	0.512	0.027	39	25	0.486	0.005	2	3	0.579	0.027	0	2	0.480	0.042	0	0	0.500	0.355	50	55	0.511	0.005	2	3	0.496	0.042	16	31	0.580	0.006	30	27	0.569	0.005
chrXV	420262	C	T	93	83	0.517	0.004	52	54	0.543	0.005	40	37	0.557	0.005	85	67	0.518	0.005	0	0	0.500	0.354	4	3	0.600	0.022	4	2	0.527	0.039	10	0	0.512	0.027	38	33	0.486	0.005	0	5	0.579	0.027	3	0	0.480	0.042	1	0	0.500	0.355	60	61	0.511	0.005	3	3	0.496	0.042	32	31	0.580	0.006	46	25	0.569	0.005
chrXV	420334	T	C	63	79	0.517	0.004	46	49	0.543	0.005	31	44	0.557	0.005	67	55	0.518	0.005	0	0	0.500	0.354	6	3	0.600	0.022	2	0	0.527	0.039	6	0	0.512	0.027	33	40	0.486	0.005	0	3	0.579	0.027	1	0	0.480	0.042	2	0	0.500	0.355	51	55	0.511	0.005	3	3	0.496	0.042	36	32	0.580	0.006	45	26	0.569	0.005
chrXV	420367	C	T	74	71	0.517	0.004	50	50	0.543	0.005	41	41	0.557	0.005	58	51	0.518	0.005	0	0	0.500	0.354	4	3	0.600	0.022	2	1	0.527	0.039	4	0	0.512	0.027	37	39	0.486	0.005	0	1	0.579	0.027	1	0	0.480	0.042	1	0	0.500	0.355	51	53	0.511	0.005	2	2	0.496	0.042	39	32	0.580	0.006	45	31	0.569	0.005
chrXV	420715	A	G	44	63	0.517	0.004	35	34	0.542	0.005	33	48	0.557	0.005	35	46	0.517	0.005	0	0	0.500	0.354	5	6	0.600	0.022	0	2	0.527	0.039	0	0	0.512	0.027	28	44	0.485	0.005	4	2	0.579	0.027	2	0	0.478	0.041	0	0	0.500	0.355	38	47	0.510	0.005	2	1	0.496	0.042	33	20	0.580	0.006	45	34	0.568	0.005
chrXV	420844	A	G	51	77	0.517	0.004	33	61	0.543	0.005	32	43	0.557	0.005	35	50	0.519	0.005	0	0	0.500	0.354	1	0	0.599	0.022	0	0	0.527	0.039	0	2	0.516	0.027	41	48	0.486	0.005	0	0	0.579	0.027	0	0	0.480	0.042	0	0	0.500	0.355	45	58	0.511	0.005	0	0	0.496	0.042	25	17	0.579	0.006	45	37	0.569	0.005
chrXV	420889	A	G	48	71	0.517	0.004	33	52	0.543	0.005	30	39	0.557	0.005	35	51	0.519	0.005	0	0	0.500	0.354	1	0	0.599	0.022	0	0	0.527	0.039	0	2	0.516	0.027	37	34	0.486	0.005	3	0	0.579	0.027	0	0	0.480	0.042	0	0	0.500	0.355	44	70	0.511	0.005	0	0	0.496	0.042	20	21	0.579	0.006	34	30	0.569	0.005
chrXV	421051	G	A	75	67	0.517	0.004	42	45	0.543	0.005	65	56	0.557	0.005	62	58	0.519	0.005	0	0	0.500	0.354	5	6	0.599	0.022	0	0	0.527	0.039	11	7	0.516	0.027	69	84	0.486	0.005	4	1	0.579	0.027	0	0	0.480	0.042	0	0	0.500	0.355	51	47	0.511	0.005	4	0	0.496	0.042	69	71	0.579	0.006	83	58	0.569	0.005
chrXV	421339	A	G	79	69	0.517	0.004	55	38	0.544	0.005	88	58	0.557	0.005	72	66	0.519	0.005	0	0	0.500	0.354	2	10	0.599	0.022	6	4	0.527	0.039	5	8	0.516	0.027	59	74	0.486	0.005	5	1	0.579	0.027	4	4	0.480	0.042	0	0	0.500	0.356	53	45	0.511	0.005	2	3	0.496	0.042	77	39	0.580	0.006	96	68	0.570	0.005
chrXV	421402	A	G	94	94	0.515	0.004	65	55	0.543	0.005	90	67	0.556	0.005	90	81	0.518	0.005	0	0	0.500	0.354	6	11	0.599	0.022	4	0	0.522	0.038	2	5	0.520	0.027	70	83	0.486	0.005	4	0	0.579	0.027	5	2	0.479	0.042	0	0	0.500	0.356	66	49	0.510	0.005	0	3	0.496	0.042	67	35	0.580	0.006	85	81	0.570	0.005
chrXV	421530	A	G	68	72	0.515	0.004	51	39	0.543	0.005	75	39	0.556	0.005	66	44	0.518	0.005	0	0	0.500	0.354	8	3	0.599	0.022	3	4	0.522	0.038	4	8	0.520	0.027	70	60	0.486	0.005	6	0	0.579	0.027	5	2	0.479	0.042	0	0	0.500	0.356	54	57	0.510	0.005	3	2	0.496	0.041	66	44	0.580	0.006	58	52	0.570	0.005
chrXV	421685	A	G	81	71	0.515	0.004	64	61	0.543	0.005	65	41	0.556	0.005	67	59	0.518	0.005	0	0	0.500	0.354	8	2	0.599	0.022	0	0	0.522	0.038	3	6	0.520	0.027	47	58	0.486	0.005	5	1	0.579	0.027	2	2	0.479	0.042	0	0	0.500	0.356	55	49	0.510	0.005	2	1	0.496	0.041	49	40	0.580	0.006	74	44	0.570	0.005
chrXV	421698	C	G	75	78	0.515	0.004	62	62	0.543	0.005	61	30	0.556	0.005	63	55	0.518	0.005	0	0	0.500	0.354	8	2	0.599	0.022	0	0	0.522	0.038	3	5	0.520	0.027	44	54	0.486	0.005	5	4	0.579	0.027	3	2	0.479	0.042	0	0	0.500	0.356	52	47	0.510	0.005	2	1	0.496	0.041	43	36	0.580	0.006	69	38	0.570	0.005
chrXV	421850	T	C	63	55	0.515	0.004	63	41	0.544	0.005	30	35	0.556	0.005	49	42	0.518	0.005	0	0	0.500	0.354	12	1	0.597	0.022	2	0	0.519	0.038	3	2	0.516	0.026	37	31	0.486	0.005	4	1	0.579	0.027	0	0	0.479	0.042	0	0	0.500	0.356	63	37	0.510	0.005	0	0	0.496	0.041	29	27	0.580	0.006	32	33	0.569	0.005
chrXV	421884	C	T	56	49	0.515	0.004	54	42	0.544	0.005	24	24	0.556	0.005	45	39	0.518	0.005	0	0	0.500	0.354	5	2	0.597	0.022	0	1	0.519	0.038	1	1	0.516	0.026	25	29	0.486	0.005	7	1	0.579	0.027	0	0	0.479	0.042	0	0	0.500	0.356	59	44	0.510	0.005	0	0	0.496	0.041	25	16	0.580	0.006	24	26	0.569	0.005
chrXV	422015	T	C	30	38	0.516	0.004	28	33	0.543	0.005	14	21	0.556	0.005	32	31	0.518	0.005	0	0	0.500	0.354	0	1	0.597	0.022	0	0	0.519	0.038	0	0	0.516	0.026	19	24	0.487	0.005	0	2	0.579	0.027	0	0	0.478	0.041	0	0	0.500	0.356	45	39	0.511	0.005	0	0	0.496	0.041	17	13	0.579	0.006	20	22	0.570	0.005
chrXV	422038	G	A	28	30	0.516	0.004	22	27	0.543	0.005	14	19	0.556	0.005	29	26	0.518	0.005	0	0	0.500	0.354	0	1	0.597	0.022	0	0	0.519	0.038	0	0	0.516	0.026	20	22	0.487	0.005	0	2	0.579	0.027	0	0	0.478	0.041	0	0	0.500	0.356	42	30	0.511	0.005	0	0	0.496	0.041	23	11	0.579	0.006	22	19	0.570	0.005
chrXV	422245	T	C	51	38	0.516	0.004	41	35	0.543	0.005	18	37	0.556	0.005	39	37	0.518	0.005	0	0	0.500	0.354	0	0	0.597	0.022	0	2	0.519	0.038	3	1	0.516	0.026	24	29	0.487	0.005	2	0	0.579	0.027	0	0	0.478	0.041	0	0	0.500	0.356	45	23	0.511	0.005	1	0	0.496	0.041	25	23	0.579	0.006	30	31	0.570	0.005
chrXV	422248	G	A	51	38	0.516	0.004	41	35	0.543	0.005	18	37	0.556	0.005	39	37	0.518	0.005	0	0	0.500	0.354	0	0	0.597	0.022	0	2	0.519	0.038	3	1	0.516	0.026	24	29	0.487	0.005	2	0	0.579	0.027	0	0	0.478	0.041	0	0	0.500	0.356	45	23	0.511	0.005	1	0	0.496	0.041	25	23	0.579	0.006	30	31	0.570	0.005
chrXV	422316	G	A	67	65	0.517	0.004	61	43	0.544	0.005	39	58	0.556	0.005	55	53	0.519	0.005	0	0	0.500	0.354	1	2	0.597	0.022	0	0	0.521	0.037	1	1	0.516	0.026	30	38	0.486	0.005	3	0	0.578	0.027	0	1	0.478	0.041	0	0	0.500	0.356	50	56	0.511	0.005	4	0	0.496	0.041	32	41	0.580	0.006	31	40	0.570	0.005
chrXV	422344	C	T	63	54	0.517	0.004	61	38	0.544	0.005	42	58	0.556	0.005	50	38	0.519	0.005	1	0	0.500	0.354	1	2	0.597	0.022	0	0	0.521	0.037	1	1	0.516	0.026	32	42	0.486	0.005	4	0	0.578	0.027	2	2	0.478	0.041	0	0	0.500	0.356	49	60	0.511	0.005	4	0	0.496	0.041	31	44	0.580	0.006	29	39	0.570	0.005
chrXV	422359	C	A	65	57	0.517	0.004	62	41	0.544	0.005	38	55	0.557	0.005	55	39	0.519	0.005	1	0	0.500	0.354	1	1	0.600	0.022	0	0	0.520	0.038	1	1	0.516	0.026	30	40	0.487	0.005	4	0	0.581	0.027	2	2	0.478	0.041	0	0	0.500	0.356	52	63	0.511	0.005	4	0	0.496	0.041	30	42	0.579	0.006	30	41	0.570	0.005
chrXV	422464	A	C	79	81	0.517	0.004	75	68	0.544	0.005	27	33	0.557	0.005	66	49	0.519	0.005	2	0	0.500	0.354	7	4	0.600	0.022	0	2	0.520	0.038	2	4	0.516	0.026	32	36	0.487	0.005	3	0	0.581	0.027	2	4	0.478	0.041	0	0	0.500	0.356	68	81	0.511	0.005	0	0	0.496	0.041	37	33	0.579	0.006	29	32	0.570	0.005
chrXV	422665	T	C	65	59	0.516	0.004	49	33	0.544	0.005	25	28	0.558	0.005	34	34	0.519	0.005	0	0	0.500	0.354	2	1	0.598	0.022	3	0	0.517	0.037	5	1	0.519	0.026	30	25	0.488	0.005	0	1	0.581	0.027	1	1	0.477	0.041	0	1	0.500	0.356	54	38	0.512	0.005	0	2	0.499	0.040	29	16	0.579	0.006	36	30	0.570	0.005
chrXV	422667	A	G	65	59	0.516	0.004	49	33	0.544	0.005	25	28	0.558	0.005	34	34	0.519	0.005	0	0	0.500	0.354	2	1	0.598	0.022	3	0	0.517	0.037	5	1	0.519	0.026	30	25	0.488	0.005	0	1	0.581	0.027	1	1	0.477	0.041	0	1	0.500	0.356	54	38	0.512	0.005	0	2	0.499	0.040	29	16	0.579	0.006	36	30	0.570	0.005
chrXV	422808	A	T	66	90	0.516	0.004	64	66	0.544	0.005	31	35	0.558	0.005	51	57	0.519	0.005	0	0	0.500	0.354	2	2	0.598	0.022	1	2	0.517	0.037	1	4	0.519	0.026	38	37	0.488	0.005	9	1	0.581	0.027	2	1	0.477	0.041	1	0	0.500	0.356	52	49	0.512	0.005	2	0	0.499	0.040	36	24	0.579	0.006	35	37	0.570	0.005
chrXV	422905	A	G	73	96	0.516	0.004	64	53	0.544	0.005	35	34	0.558	0.005	66	42	0.519	0.005	0	0	0.500	0.354	7	3	0.598	0.022	0	4	0.517	0.037	1	4	0.519	0.026	49	61	0.488	0.005	8	5	0.581	0.027	2	0	0.477	0.041	0	1	0.500	0.356	40	49	0.512	0.005	2	0	0.499	0.040	35	26	0.579	0.006	45	45	0.570	0.005
chrXV	423001	A	C	73	78	0.517	0.004	56	44	0.544	0.005	48	31	0.557	0.005	41	35	0.518	0.005	0	0	0.500	0.354	7	2	0.598	0.022	2	3	0.517	0.037	1	2	0.517	0.026	42	45	0.487	0.005	1	4	0.581	0.027	1	0	0.478	0.041	0	0	0.500	0.356	48	54	0.512	0.005	1	0	0.499	0.040	45	28	0.579	0.006	42	34	0.570	0.005
chrXV	423064	T	C	73	97	0.517	0.004	47	49	0.544	0.005	33	37	0.557	0.005	46	38	0.518	0.005	0	0	0.500	0.354	3	2	0.598	0.022	0	0	0.517	0.037	2	1	0.517	0.026	51	38	0.487	0.005	2	0	0.581	0.027	1	2	0.478	0.041	0	0	0.500	0.356	44	65	0.512	0.005	0	0	0.499	0.040	43	26	0.579	0.006	51	32	0.570	0.005
chrXV	423361	G	A	79	80	0.517	0.004	48	37	0.544	0.005	59	50	0.557	0.005	61	57	0.519	0.005	0	0	0.500	0.354	10	5	0.598	0.022	2	2	0.516	0.037	4	2	0.517	0.025	43	47	0.487	0.005	8	4	0.581	0.027	0	0	0.478	0.041	0	0	0.500	0.356	51	48	0.513	0.005	2	2	0.497	0.040	51	39	0.579	0.006	53	48	0.571	0.005
chrXV	423370	T	C	79	80	0.517	0.004	47	40	0.544	0.005	61	50	0.557	0.005	62	53	0.519	0.005	0	0	0.500	0.354	6	5	0.598	0.022	2	2	0.516	0.037	3	5	0.517	0.025	45	55	0.487	0.005	7	6	0.581	0.027	0	0	0.478	0.041	0	0	0.500	0.356	47	49	0.513	0.005	2	2	0.497	0.040	47	37	0.579	0.006	52	61	0.571	0.005
chrXV	423589	A	G	85	84	0.517	0.004	48	60	0.545	0.005	75	62	0.557	0.005	64	59	0.519	0.005	0	0	0.500	0.354	6	1	0.598	0.022	2	5	0.514	0.038	0	0	0.514	0.026	51	60	0.487	0.005	4	2	0.578	0.027	1	0	0.478	0.041	1	0	0.500	0.357	65	56	0.513	0.005	4	2	0.497	0.040	70	39	0.580	0.006	67	56	0.571	0.005
chrXV	423598	A	C	80	82	0.517	0.004	49	60	0.545	0.005	73	62	0.557	0.005	62	55	0.519	0.005	0	0	0.500	0.354	6	1	0.598	0.022	3	6	0.514	0.038	0	0	0.514	0.026	49	60	0.487	0.005	3	3	0.578	0.027	0	0	0.478	0.041	1	0	0.500	0.357	64	54	0.513	0.005	3	4	0.497	0.040	65	35	0.580	0.006	69	55	0.571	0.005
chrXV	423805	T	C	72	86	0.517	0.004	62	49	0.545	0.005	37	41	0.557	0.005	65	56	0.519	0.005	0	0	0.500	0.354	3	4	0.598	0.022	0	1	0.514	0.038	2	0	0.514	0.026	42	35	0.487	0.005	3	0	0.578	0.027	1	0	0.478	0.041	0	0	0.500	0.357	66	64	0.513	0.005	0	4	0.497	0.040	49	40	0.580	0.006	44	33	0.571	0.005
chrXV	423829	A	G	71	84	0.517	0.004	64	47	0.545	0.005	38	42	0.557	0.005	60	58	0.519	0.005	0	0	0.500	0.354	3	4	0.598	0.022	0	0	0.514	0.038	1	0	0.514	0.026	43	41	0.487	0.005	4	1	0.578	0.027	2	0	0.478	0.041	0	0	0.500	0.357	66	67	0.513	0.005	1	4	0.497	0.040	49	39	0.580	0.006	44	37	0.571	0.005
chrXV	424102	A	G	69	78	0.517	0.004	51	40	0.545	0.005	46	29	0.557	0.005	58	52	0.519	0.005	0	0	0.500	0.354	5	4	0.598	0.022	2	2	0.514	0.038	3	3	0.514	0.026	48	46	0.487	0.005	2	3	0.578	0.027	0	0	0.478	0.041	0	0	0.500	0.357	54	48	0.513	0.005	0	2	0.497	0.040	53	25	0.580	0.006	46	53	0.571	0.005
chrXV	424140	G	C	66	66	0.517	0.004	42	37	0.545	0.005	49	38	0.557	0.005	48	49	0.519	0.005	0	0	0.500	0.354	6	4	0.598	0.022	3	2	0.514	0.038	3	3	0.514	0.026	49	51	0.487	0.005	2	1	0.578	0.027	0	1	0.478	0.041	0	0	0.500	0.357	49	52	0.513	0.005	0	2	0.497	0.040	56	31	0.580	0.006	55	50	0.571	0.005
chrXV	424216	A	C	56	61	0.517	0.004	33	30	0.545	0.005	58	64	0.557	0.005	43	35	0.519	0.005	0	2	0.500	0.354	13	9	0.598	0.022	6	2	0.514	0.037	11	4	0.513	0.026	71	60	0.486	0.005	2	6	0.585	0.027	0	2	0.478	0.041	0	0	0.500	0.357	49	47	0.514	0.005	1	3	0.500	0.040	94	32	0.579	0.006	76	54	0.572	0.005
chrXV	424297	T	A	64	59	0.517	0.004	51	29	0.545	0.005	78	73	0.559	0.005	53	40	0.519	0.005	1	0	0.500	0.354	14	12	0.598	0.022	5	2	0.514	0.037	7	4	0.513	0.026	70	74	0.487	0.005	3	2	0.585	0.027	2	1	0.478	0.041	0	0	0.500	0.357	47	49	0.514	0.005	3	2	0.500	0.040	102	55	0.578	0.006	90	63	0.572	0.005
chrXV	424341	T	C	50	61	0.517	0.004	51	37	0.545	0.005	71	69	0.559	0.005	51	44	0.519	0.005	1	0	0.500	0.354	13	6	0.598	0.022	2	2	0.514	0.037	5	8	0.513	0.026	65	90	0.487	0.005	4	3	0.585	0.027	2	1	0.478	0.041	0	0	0.500	0.357	59	52	0.514	0.005	3	2	0.500	0.040	89	56	0.578	0.006	71	64	0.572	0.005
chrXV	424523	G	T	66	67	0.517	0.004	41	32	0.545	0.005	72	54	0.557	0.005	47	50	0.520	0.005	1	0	0.500	0.354	8	1	0.598	0.022	4	2	0.514	0.037	8	5	0.513	0.026	62	58	0.486	0.005	6	3	0.585	0.027	1	3	0.478	0.041	0	0	0.500	0.357	51	35	0.514	0.005	2	0	0.500	0.040	72	45	0.579	0.006	73	46	0.572	0.005
chrXV	424582	T	C	55	53	0.517	0.004	35	20	0.545	0.005	51	34	0.556	0.005	34	43	0.521	0.005	0	0	0.500	0.354	5	0	0.598	0.022	0	1	0.514	0.037	4	1	0.513	0.026	42	36	0.486	0.005	1	0	0.583	0.026	0	1	0.478	0.041	0	0	0.500	0.357	44	26	0.515	0.005	2	2	0.500	0.040	40	39	0.577	0.006	46	33	0.572	0.005
chrXV	424606	C	T	50	49	0.517	0.004	32	25	0.545	0.005	42	37	0.556	0.005	34	48	0.521	0.005	0	0	0.500	0.354	4	0	0.598	0.022	0	0	0.514	0.037	3	1	0.513	0.026	46	41	0.486	0.005	2	0	0.583	0.026	0	3	0.478	0.041	0	0	0.500	0.357	43	30	0.515	0.005	2	1	0.500	0.040	40	37	0.577	0.006	50	36	0.572	0.005
chrXV	424705	G	C	41	49	0.517	0.004	27	20	0.545	0.005	35	21	0.556	0.005	35	28	0.521	0.005	0	0	0.500	0.354	1	2	0.598	0.022	0	0	0.514	0.037	0	0	0.513	0.026	38	39	0.486	0.005	4	2	0.583	0.026	2	0	0.478	0.041	0	0	0.500	0.357	41	42	0.515	0.005	0	0	0.500	0.040	24	15	0.577	0.006	41	20	0.572	0.005
chrXV	424779	G	C	42	31	0.517	0.004	23	18	0.545	0.005	25	16	0.558	0.005	26	34	0.520	0.005	0	0	0.500	0.354	0	1	0.599	0.022	0	0	0.514	0.037	0	0	0.513	0.026	28	14	0.487	0.005	0	2	0.581	0.027	0	0	0.478	0.041	0	0	0.500	0.357	37	32	0.516	0.005	0	0	0.500	0.040	18	10	0.576	0.006	32	16	0.573	0.005
chrXV	424847	C	T	55	53	0.517	0.004	42	38	0.545	0.005	44	28	0.558	0.005	39	43	0.520	0.005	2	0	0.500	0.354	3	0	0.599	0.022	0	0	0.514	0.037	0	0	0.513	0.026	28	27	0.487	0.005	2	0	0.581	0.027	0	1	0.478	0.041	0	0	0.500	0.357	50	39	0.516	0.005	0	2	0.500	0.040	26	9	0.576	0.006	41	31	0.573	0.005
chrXV	424894	A	G	64	60	0.517	0.004	45	40	0.545	0.005	46	34	0.558	0.005	43	47	0.521	0.005	0	0	0.500	0.354	5	0	0.598	0.022	0	0	0.514	0.037	0	2	0.514	0.026	36	33	0.488	0.005	2	0	0.581	0.027	0	4	0.478	0.041	0	0	0.500	0.357	57	40	0.515	0.005	2	2	0.500	0.040	30	19	0.576	0.006	43	26	0.572	0.005
chrXV	424963	G	A	54	51	0.517	0.004	34	38	0.545	0.005	46	28	0.558	0.005	46	46	0.521	0.005	0	0	0.500	0.354	4	0	0.598	0.022	0	0	0.514	0.037	2	3	0.514	0.026	38	36	0.488	0.005	1	2	0.581	0.027	0	1	0.478	0.041	0	0	0.500	0.357	38	43	0.515	0.005	0	4	0.500	0.040	27	19	0.576	0.006	42	13	0.572	0.005
chrXV	425041	T	C	58	57	0.517	0.004	36	45	0.545	0.005	36	29	0.558	0.005	53	43	0.521	0.005	0	0	0.500	0.354	2	5	0.598	0.022	0	2	0.514	0.037	2	4	0.514	0.026	45	37	0.488	0.005	0	0	0.581	0.027	4	0	0.478	0.041	0	0	0.500	0.357	35	34	0.515	0.005	0	0	0.500	0.040	29	24	0.576	0.006	46	27	0.572	0.005
chrXV	425090	G	A	77	51	0.517	0.004	40	53	0.545	0.005	47	28	0.558	0.005	48	51	0.521	0.005	0	0	0.500	0.354	0	4	0.598	0.022	2	1	0.514	0.037	3	3	0.514	0.026	43	42	0.488	0.005	1	0	0.581	0.027	0	1	0.478	0.041	0	0	0.500	0.357	44	32	0.515	0.005	2	0	0.500	0.040	34	22	0.576	0.006	40	20	0.572	0.005
chrXV	425092	G	A	77	51	0.517	0.004	40	53	0.545	0.005	47	28	0.558	0.005	48	51	0.521	0.005	0	0	0.500	0.354	0	4	0.598	0.022	2	1	0.514	0.037	3	3	0.514	0.026	43	42	0.488	0.005	1	0	0.581	0.027	0	1	0.478	0.041	0	0	0.500	0.357	44	32	0.515	0.005	2	0	0.500	0.040	34	22	0.576	0.006	40	20	0.572	0.005
chrXV	425121	C	T	80	56	0.517	0.004	40	48	0.545	0.005	52	35	0.558	0.005	47	62	0.521	0.005	0	0	0.500	0.354	3	6	0.598	0.022	2	0	0.514	0.037	3	1	0.514	0.026	44	52	0.488	0.005	1	2	0.581	0.027	0	1	0.478	0.041	0	0	0.500	0.357	49	39	0.515	0.005	2	0	0.500	0.040	43	35	0.576	0.006	39	26	0.572	0.005
chrXV	425127	C	T	82	57	0.517	0.004	40	47	0.545	0.005	48	36	0.558	0.005	47	63	0.521	0.005	0	0	0.500	0.354	3	6	0.598	0.022	1	0	0.514	0.037	3	1	0.514	0.026	39	51	0.488	0.005	1	2	0.581	0.027	0	1	0.478	0.041	0	0	0.500	0.357	51	38	0.515	0.005	2	0	0.500	0.040	44	33	0.576	0.006	36	24	0.572	0.005
chrXV	425151	A	G	83	64	0.517	0.004	46	42	0.545	0.005	45	32	0.558	0.005	48	56	0.521	0.005	0	0	0.500	0.354	4	3	0.598	0.022	0	0	0.514	0.037	3	1	0.514	0.026	38	44	0.488	0.005	0	2	0.581	0.027	1	1	0.478	0.041	0	0	0.500	0.357	50	42	0.515	0.005	0	0	0.500	0.040	47	35	0.576	0.006	41	34	0.572	0.005
chrXV	425184	G	A	73	64	0.517	0.004	42	46	0.545	0.005	52	29	0.558	0.005	46	46	0.521	0.005	0	0	0.500	0.354	4	4	0.598	0.022	2	0	0.514	0.037	5	0	0.514	0.026	39	44	0.488	0.005	0	2	0.581	0.027	2	1	0.478	0.041	0	0	0.500	0.357	55	47	0.515	0.005	0	0	0.500	0.040	48	38	0.576	0.006	45	37	0.572	0.005
chrXV	425185	G	A	73	64	0.517	0.004	42	46	0.545	0.005	52	29	0.558	0.005	46	46	0.521	0.005	0	0	0.500	0.354	4	4	0.598	0.022	2	0	0.514	0.037	5	0	0.514	0.026	39	44	0.488	0.005	0	2	0.581	0.027	2	1	0.478	0.041	0	0	0.500	0.357	55	47	0.515	0.005	0	0	0.500	0.040	48	38	0.576	0.006	45	37	0.572	0.005
chrXV	425221	G	T	92	75	0.517	0.004	64	46	0.545	0.005	55	36	0.558	0.005	57	50	0.521	0.005	0	0	0.500	0.354	4	9	0.598	0.022	2	0	0.514	0.037	5	0	0.514	0.026	50	40	0.488	0.005	1	2	0.581	0.027	5	1	0.478	0.041	0	0	0.500	0.357	80	75	0.515	0.005	1	0	0.500	0.040	59	43	0.576	0.006	54	38	0.572	0.005
chrXV	425229	C	T	93	77	0.517	0.004	67	46	0.545	0.005	55	39	0.558	0.005	61	48	0.521	0.005	0	0	0.500	0.354	5	9	0.598	0.022	2	0	0.514	0.037	5	0	0.514	0.026	57	39	0.488	0.005	1	2	0.581	0.027	5	1	0.478	0.041	0	0	0.500	0.357	77	78	0.515	0.005	1	0	0.500	0.040	55	39	0.576	0.006	57	38	0.572	0.005
chrXV	425239	T	A	102	88	0.517	0.004	71	57	0.545	0.005	60	39	0.558	0.005	64	56	0.521	0.005	0	0	0.500	0.354	4	9	0.598	0.022	0	5	0.514	0.037	5	1	0.514	0.026	60	43	0.488	0.005	3	3	0.581	0.027	5	1	0.478	0.041	0	0	0.500	0.357	79	94	0.515	0.005	1	2	0.500	0.040	62	44	0.576	0.006	53	46	0.572	0.005
chrXV	425281	G	A	94	79	0.517	0.004	76	66	0.545	0.005	57	42	0.558	0.005	68	51	0.521	0.005	0	0	0.500	0.354	6	9	0.598	0.022	0	5	0.514	0.037	5	1	0.514	0.026	57	40	0.488	0.005	3	2	0.581	0.027	5	0	0.478	0.041	0	0	0.500	0.357	83	76	0.515	0.005	4	2	0.500	0.040	65	38	0.576	0.006	47	45	0.572	0.005
chrXV	425287	C	G	95	79	0.517	0.004	73	63	0.545	0.005	51	45	0.558	0.005	64	50	0.521	0.005	0	0	0.500	0.354	6	9	0.598	0.022	0	6	0.514	0.037	5	1	0.514	0.026	54	37	0.488	0.005	4	2	0.581	0.027	4	0	0.478	0.041	0	0	0.500	0.357	82	75	0.515	0.005	4	2	0.500	0.040	59	35	0.576	0.006	45	48	0.572	0.005
chrXV	425338	A	G	72	75	0.517	0.004	54	60	0.545	0.005	40	37	0.558	0.005	79	49	0.521	0.005	0	0	0.500	0.354	9	5	0.598	0.022	0	5	0.514	0.037	7	1	0.514	0.026	38	35	0.488	0.005	7	1	0.581	0.027	3	2	0.478	0.041	0	0	0.500	0.357	58	59	0.515	0.005	1	4	0.500	0.040	50	30	0.576	0.006	46	34	0.572	0.005
chrXV	425464	T	C	77	90	0.517	0.004	82	54	0.545	0.005	52	26	0.559	0.005	79	62	0.521	0.005	0	0	0.500	0.354	7	0	0.597	0.022	3	3	0.514	0.037	4	0	0.515	0.026	32	37	0.489	0.005	7	2	0.581	0.026	0	0	0.478	0.041	0	2	0.500	0.357	69	58	0.515	0.005	2	0	0.500	0.040	35	27	0.576	0.006	37	28	0.573	0.005
chrXV	425503	A	G	54	87	0.517	0.004	65	49	0.545	0.005	41	25	0.559	0.005	60	51	0.521	0.005	0	0	0.500	0.354	6	0	0.597	0.022	4	1	0.514	0.037	1	0	0.515	0.026	32	26	0.489	0.005	6	1	0.581	0.026	0	0	0.478	0.041	2	0	0.500	0.357	62	49	0.515	0.005	0	0	0.500	0.040	36	19	0.576	0.006	36	24	0.573	0.005
chrXV	425669	C	T	74	92	0.517	0.004	74	49	0.545	0.005	23	23	0.559	0.005	67	58	0.521	0.005	0	0	0.500	0.354	0	2	0.597	0.022	3	2	0.514	0.037	6	0	0.515	0.026	15	28	0.489	0.005	1	0	0.581	0.026	0	0	0.478	0.041	0	0	0.500	0.357	51	65	0.515	0.005	0	0	0.500	0.040	26	15	0.576	0.006	23	16	0.573	0.005
chrXV	425800	A	G	55	75	0.517	0.004	56	53	0.545	0.005	49	35	0.559	0.005	51	45	0.521	0.005	0	0	0.500	0.354	1	1	0.597	0.022	2	0	0.514	0.037	4	2	0.515	0.026	42	44	0.489	0.005	5	2	0.581	0.026	2	4	0.477	0.041	0	0	0.500	0.357	48	57	0.515	0.005	1	0	0.500	0.040	43	22	0.576	0.006	38	38	0.573	0.005
chrXV	425872	G	A	72	78	0.517	0.004	50	51	0.545	0.005	61	36	0.559	0.005	49	53	0.521	0.005	0	0	0.500	0.354	3	1	0.597	0.022	0	0	0.514	0.037	2	2	0.515	0.026	39	49	0.489	0.005	5	0	0.581	0.026	2	1	0.477	0.041	0	0	0.500	0.358	50	66	0.515	0.005	1	0	0.500	0.040	48	24	0.576	0.006	36	35	0.573	0.005
chrXV	425929	G	A	41	49	0.517	0.004	38	23	0.545	0.005	51	37	0.560	0.005	36	38	0.521	0.005	0	0	0.500	0.354	1	4	0.597	0.022	0	0	0.514	0.037	2	3	0.512	0.026	25	47	0.488	0.005	5	0	0.580	0.026	0	1	0.476	0.040	0	0	0.500	0.358	26	40	0.515	0.005	1	0	0.500	0.040	42	21	0.577	0.006	31	32	0.573	0.005
chrXV	426333	G	A	11	19	0.517	0.004	11	6	0.545	0.005	11	3	0.560	0.005	14	15	0.521	0.005	0	0	0.500	0.354	0	0	0.597	0.022	0	0	0.514	0.037	0	0	0.512	0.026	3	6	0.488	0.005	0	0	0.580	0.026	0	0	0.476	0.040	2	0	0.500	0.358	15	16	0.515	0.005	0	0	0.500	0.040	5	1	0.576	0.006	6	8	0.574	0.005
chrXV	426355	G	A	12	14	0.517	0.004	11	7	0.545	0.005	10	5	0.560	0.005	15	13	0.521	0.005	0	0	0.500	0.354	0	0	0.597	0.022	0	0	0.514	0.037	0	0	0.512	0.026	5	7	0.488	0.005	0	0	0.580	0.026	0	0	0.476	0.040	2	0	0.500	0.358	16	18	0.515	0.005	0	0	0.500	0.040	6	2	0.576	0.006	7	8	0.574	0.005
chrXV	426558	G	A	17	5	0.517	0.004	15	7	0.545	0.005	22	14	0.560	0.005	24	9	0.521	0.005	0	0	0.500	0.354	0	0	0.597	0.022	0	0	0.514	0.037	0	0	0.512	0.026	16	15	0.488	0.005	2	0	0.580	0.026	0	0	0.476	0.040	0	0	0.500	0.358	14	18	0.515	0.005	0	0	0.500	0.040	19	9	0.576	0.006	16	8	0.574	0.005
chrXV	426621	G	C	0	3	0.517	0.004	0	1	0.545	0.005	10	8	0.560	0.005	0	1	0.521	0.005	0	0	0.500	0.354	0	0	0.597	0.022	0	0	0.514	0.037	0	1	0.512	0.026	8	3	0.488	0.005	2	0	0.580	0.026	0	0	0.476	0.041	0	0	0.500	0.358	2	5	0.515	0.005	0	0	0.500	0.040	2	6	0.576	0.006	8	5	0.574	0.005
chrXV	426624	G	C	0	3	0.517	0.004	0	1	0.545	0.005	10	8	0.560	0.005	0	1	0.521	0.005	0	0	0.500	0.354	0	0	0.597	0.022	0	0	0.514	0.037	0	1	0.512	0.026	8	3	0.488	0.005	2	0	0.580	0.026	0	0	0.476	0.041	0	0	0.500	0.358	2	5	0.515	0.005	0	0	0.500	0.040	2	6	0.576	0.006	8	5	0.574	0.005
chrXV	426759	C	T	62	62	0.517	0.004	42	38	0.545	0.005	40	46	0.560	0.005	38	51	0.521	0.005	0	0	0.500	0.354	5	1	0.597	0.022	4	0	0.514	0.037	5	1	0.512	0.026	45	38	0.488	0.005	9	1	0.580	0.026	2	2	0.476	0.041	0	0	0.500	0.358	45	42	0.515	0.005	0	1	0.500	0.040	53	19	0.576	0.006	56	38	0.574	0.005
chrXV	426767	G	C	59	63	0.517	0.004	40	36	0.545	0.005	44	47	0.560	0.005	37	49	0.521	0.005	0	0	0.500	0.354	5	1	0.597	0.022	2	0	0.514	0.037	6	1	0.512	0.026	45	42	0.488	0.005	5	3	0.580	0.026	2	2	0.476	0.041	0	0	0.500	0.358	46	41	0.515	0.005	0	1	0.500	0.040	50	20	0.576	0.006	61	39	0.574	0.005
chrXV	426787	T	C	67	66	0.517	0.004	35	35	0.546	0.005	48	49	0.560	0.005	44	48	0.522	0.005	0	0	0.500	0.354	5	1	0.597	0.022	0	0	0.511	0.037	6	1	0.510	0.025	52	47	0.489	0.005	6	2	0.580	0.026	2	2	0.475	0.040	0	0	0.500	0.358	49	45	0.515	0.005	0	1	0.500	0.040	53	22	0.575	0.005	60	39	0.574	0.005
chrXV	426838	C	T	69	64	0.517	0.004	37	36	0.546	0.005	61	52	0.560	0.005	46	50	0.522	0.005	0	0	0.500	0.354	3	0	0.597	0.022	0	0	0.511	0.037	3	1	0.510	0.025	44	49	0.489	0.005	4	3	0.580	0.026	1	2	0.475	0.040	0	0	0.500	0.358	56	47	0.515	0.005	0	1	0.500	0.040	63	29	0.575	0.005	64	38	0.574	0.005
chrXV	427268	C	T	73	62	0.517	0.004	47	39	0.546	0.005	58	41	0.559	0.005	66	50	0.522	0.005	0	0	0.500	0.354	9	0	0.597	0.022	0	2	0.511	0.037	2	0	0.509	0.025	28	36	0.489	0.005	1	1	0.580	0.026	2	2	0.475	0.040	0	0	0.500	0.358	59	41	0.515	0.005	0	1	0.500	0.039	41	22	0.575	0.005	63	37	0.573	0.005
chrXV	427369	C	T	73	68	0.517	0.004	50	41	0.546	0.005	63	43	0.559	0.005	59	51	0.522	0.005	0	0	0.500	0.354	5	0	0.597	0.022	0	0	0.511	0.037	5	1	0.509	0.025	41	45	0.489	0.005	1	7	0.580	0.026	2	5	0.475	0.040	0	0	0.500	0.358	48	48	0.515	0.005	0	1	0.500	0.039	51	28	0.575	0.005	57	42	0.573	0.005
chrXV	427559	T	C	40	52	0.517	0.004	38	29	0.546	0.005	48	47	0.559	0.005	26	33	0.522	0.005	0	0	0.500	0.354	7	2	0.597	0.022	0	0	0.511	0.037	2	4	0.509	0.025	47	56	0.489	0.005	1	1	0.580	0.026	4	7	0.475	0.040	0	0	0.500	0.358	24	27	0.515	0.005	0	1	0.500	0.039	50	31	0.575	0.005	53	39	0.573	0.005
chrXV	427697	C	T	54	54	0.517	0.004	39	32	0.546	0.005	28	46	0.559	0.005	40	49	0.522	0.005	0	0	0.500	0.354	6	3	0.597	0.022	0	3	0.511	0.037	5	2	0.509	0.025	45	50	0.489	0.005	2	0	0.580	0.026	1	0	0.475	0.040	0	0	0.500	0.358	33	33	0.515	0.005	2	0	0.500	0.039	52	26	0.575	0.005	65	33	0.573	0.005
chrXV	427713	T	C	54	55	0.517	0.004	36	31	0.546	0.005	28	41	0.559	0.005	41	46	0.522	0.005	0	0	0.500	0.354	5	4	0.597	0.022	0	4	0.511	0.037	3	2	0.509	0.025	44	47	0.489	0.005	2	0	0.580	0.026	1	0	0.475	0.040	0	0	0.500	0.358	32	35	0.515	0.005	2	0	0.500	0.039	50	24	0.575	0.005	60	33	0.573	0.005
chrXV	428241	G	C	58	44	0.517	0.004	32	23	0.545	0.005	58	51	0.559	0.005	46	32	0.521	0.005	0	0	0.500	0.354	0	0	0.597	0.022	1	2	0.511	0.037	2	0	0.508	0.025	43	56	0.491	0.005	5	4	0.582	0.026	3	0	0.471	0.040	0	0	0.500	0.359	39	20	0.516	0.005	2	0	0.500	0.039	32	35	0.573	0.005	57	42	0.574	0.005
chrXV	429156	T	C	99	96	0.516	0.004	60	50	0.545	0.005	91	63	0.557	0.005	71	71	0.523	0.005	0	0	0.500	0.354	22	6	0.595	0.022	10	0	0.510	0.037	14	9	0.505	0.025	71	80	0.490	0.005	10	0	0.578	0.026	0	2	0.475	0.040	0	0	0.500	0.359	68	67	0.517	0.005	1	0	0.509	0.040	77	51	0.574	0.006	104	46	0.572	0.005
chrXV	429210	T	C	92	88	0.516	0.004	58	55	0.545	0.005	95	75	0.557	0.005	54	62	0.523	0.005	0	0	0.500	0.354	16	10	0.595	0.022	4	2	0.510	0.037	16	3	0.505	0.025	84	88	0.490	0.005	9	3	0.578	0.026	3	1	0.475	0.040	0	0	0.500	0.359	69	69	0.517	0.005	0	0	0.509	0.040	79	55	0.574	0.006	106	65	0.572	0.005
chrXV	429219	G	A	94	78	0.516	0.004	58	50	0.545	0.005	94	77	0.557	0.005	56	56	0.523	0.005	0	0	0.500	0.354	13	10	0.595	0.022	4	2	0.510	0.037	15	3	0.505	0.025	93	87	0.490	0.005	9	3	0.578	0.026	3	1	0.475	0.040	0	0	0.500	0.359	65	69	0.517	0.005	0	0	0.509	0.040	78	57	0.574	0.006	108	61	0.572	0.005
chrXV	429222	T	C	94	78	0.516	0.004	58	50	0.545	0.005	94	77	0.557	0.005	56	56	0.523	0.005	0	0	0.500	0.354	13	10	0.595	0.022	4	2	0.510	0.037	15	3	0.505	0.025	93	87	0.490	0.005	9	3	0.578	0.026	3	1	0.475	0.040	0	0	0.500	0.359	65	69	0.517	0.005	0	0	0.509	0.040	78	57	0.574	0.006	108	61	0.572	0.005
chrXV	429552	C	T	105	80	0.517	0.004	46	46	0.547	0.005	86	77	0.558	0.005	60	60	0.523	0.005	0	0	0.500	0.354	13	3	0.596	0.022	3	3	0.514	0.036	5	4	0.505	0.025	102	67	0.491	0.005	5	5	0.579	0.026	6	1	0.478	0.040	1	0	0.500	0.359	64	71	0.517	0.005	1	3	0.512	0.040	87	62	0.577	0.006	99	70	0.572	0.005
chrXV	429834	C	T	61	50	0.518	0.004	43	37	0.546	0.005	88	64	0.556	0.005	43	47	0.524	0.005	0	0	0.500	0.354	5	2	0.596	0.022	3	4	0.510	0.036	5	4	0.504	0.025	66	91	0.491	0.005	5	2	0.580	0.026	3	0	0.471	0.040	1	0	0.500	0.359	41	31	0.517	0.005	3	3	0.517	0.039	75	33	0.574	0.006	87	58	0.572	0.005
chrXV	429969	A	G	48	35	0.519	0.004	35	22	0.547	0.005	50	38	0.556	0.005	24	36	0.524	0.005	0	0	0.500	0.354	6	6	0.594	0.022	0	0	0.510	0.036	2	4	0.503	0.025	32	57	0.492	0.005	1	2	0.579	0.026	2	0	0.474	0.040	0	0	0.500	0.359	43	26	0.517	0.005	5	1	0.517	0.039	51	17	0.574	0.005	60	32	0.571	0.005
chrXV	430047	A	G	18	13	0.519	0.004	12	10	0.547	0.005	21	14	0.556	0.005	10	19	0.524	0.005	0	0	0.500	0.354	2	3	0.594	0.022	0	0	0.510	0.036	0	3	0.503	0.025	13	21	0.492	0.005	2	4	0.579	0.026	0	0	0.474	0.040	0	0	0.500	0.359	14	14	0.517	0.005	0	0	0.517	0.039	10	9	0.574	0.005	21	10	0.571	0.005
chrXV	430481	G	A	61	52	0.520	0.004	37	30	0.548	0.005	82	55	0.554	0.005	35	35	0.526	0.005	0	0	0.500	0.354	11	0	0.594	0.022	2	1	0.508	0.036	5	1	0.503	0.025	47	69	0.492	0.005	3	2	0.577	0.026	5	1	0.478	0.041	0	0	0.500	0.360	29	40	0.517	0.005	4	1	0.513	0.038	51	40	0.573	0.006	64	48	0.570	0.005
chrXV	430964	A	G	46	50	0.521	0.004	50	26	0.548	0.005	40	56	0.554	0.005	43	29	0.526	0.005	0	0	0.500	0.354	2	3	0.595	0.022	3	9	0.511	0.036	0	1	0.503	0.025	39	47	0.492	0.005	7	0	0.577	0.026	1	0	0.477	0.041	0	0	0.500	0.360	44	34	0.516	0.005	0	3	0.513	0.038	54	31	0.573	0.006	55	45	0.570	0.005
chrXV	431558	G	T	98	72	0.524	0.004	86	64	0.550	0.005	63	33	0.553	0.005	88	62	0.527	0.005	0	0	0.500	0.354	8	0	0.596	0.022	1	1	0.511	0.036	4	1	0.503	0.025	57	52	0.493	0.005	5	2	0.577	0.026	1	0	0.477	0.041	0	0	0.500	0.360	58	71	0.517	0.005	4	0	0.513	0.038	36	47	0.573	0.006	54	51	0.570	0.005
chrXV	431700	G	A	76	81	0.524	0.004	72	56	0.550	0.005	57	47	0.553	0.005	51	58	0.527	0.005	0	0	0.500	0.354	5	0	0.596	0.022	4	4	0.511	0.036	0	1	0.503	0.025	58	51	0.493	0.005	3	3	0.577	0.026	0	2	0.477	0.041	0	0	0.500	0.360	46	61	0.517	0.005	4	2	0.513	0.038	51	43	0.573	0.006	66	52	0.570	0.005
chrXV	431849	G	C	91	74	0.524	0.004	60	58	0.550	0.005	71	59	0.553	0.005	64	67	0.526	0.005	0	0	0.500	0.354	6	4	0.598	0.022	0	2	0.511	0.036	0	1	0.505	0.025	60	70	0.493	0.005	2	2	0.581	0.026	0	1	0.478	0.040	0	0	0.500	0.360	56	64	0.518	0.005	0	0	0.513	0.038	52	49	0.574	0.006	96	65	0.570	0.005
chrXV	432164	G	T	87	85	0.524	0.004	60	33	0.550	0.005	39	38	0.552	0.005	54	67	0.527	0.005	0	0	0.500	0.354	0	1	0.598	0.022	0	1	0.508	0.036	2	0	0.507	0.025	32	43	0.494	0.005	0	0	0.581	0.026	4	0	0.478	0.040	0	0	0.500	0.360	76	57	0.518	0.005	2	0	0.513	0.038	30	34	0.574	0.006	53	39	0.570	0.005
chrXV	432275	T	C	77	63	0.524	0.004	39	48	0.549	0.005	30	48	0.552	0.005	47	53	0.525	0.005	0	0	0.500	0.354	0	3	0.598	0.022	0	0	0.508	0.036	2	0	0.506	0.025	22	31	0.495	0.005	0	0	0.581	0.026	0	0	0.481	0.041	0	0	0.500	0.360	49	51	0.518	0.005	0	2	0.513	0.038	35	28	0.572	0.006	43	29	0.570	0.005
chrXV	432347	G	A	103	81	0.524	0.004	71	48	0.549	0.005	32	34	0.552	0.005	61	67	0.526	0.005	0	0	0.500	0.354	2	3	0.600	0.022	0	0	0.508	0.036	2	0	0.506	0.025	29	35	0.495	0.005	2	0	0.583	0.026	1	2	0.481	0.041	0	0	0.500	0.360	67	69	0.519	0.005	2	0	0.511	0.039	38	30	0.573	0.006	29	27	0.569	0.005
chrXV	432461	T	C	67	58	0.524	0.004	47	29	0.549	0.005	24	27	0.552	0.005	58	48	0.526	0.005	0	0	0.500	0.354	4	0	0.600	0.022	0	0	0.505	0.037	2	2	0.506	0.025	25	17	0.495	0.005	1	3	0.586	0.025	1	5	0.481	0.041	0	0	0.500	0.360	58	39	0.518	0.005	0	0	0.511	0.039	36	22	0.573	0.006	34	15	0.570	0.005
chrXV	432630	C	T	63	40	0.523	0.004	35	26	0.548	0.005	30	27	0.552	0.005	43	38	0.525	0.005	0	0	0.500	0.354	2	0	0.598	0.022	0	0	0.505	0.037	0	3	0.511	0.025	28	22	0.496	0.005	0	1	0.583	0.026	0	1	0.481	0.041	0	0	0.500	0.360	41	42	0.518	0.005	0	0	0.511	0.039	30	10	0.572	0.006	38	29	0.571	0.005
chrXV	432666	G	A	58	36	0.523	0.004	41	35	0.550	0.005	28	27	0.551	0.005	46	38	0.526	0.005	0	0	0.500	0.354	2	0	0.598	0.022	0	0	0.505	0.036	1	2	0.507	0.026	15	19	0.496	0.005	2	3	0.583	0.026	0	1	0.481	0.041	0	0	0.500	0.360	48	39	0.518	0.005	0	0	0.520	0.039	24	15	0.573	0.006	28	19	0.569	0.005
chrXV	432698	A	G	68	44	0.523	0.004	52	43	0.550	0.005	28	34	0.551	0.005	50	39	0.526	0.005	0	0	0.500	0.354	4	0	0.598	0.022	0	0	0.505	0.036	2	4	0.507	0.026	15	19	0.496	0.005	3	2	0.583	0.026	0	1	0.481	0.041	0	0	0.500	0.360	59	40	0.518	0.005	0	0	0.520	0.039	28	21	0.573	0.006	31	24	0.569	0.005
chrXV	432763	G	C	77	55	0.524	0.004	60	42	0.549	0.005	33	42	0.551	0.005	58	43	0.524	0.005	0	0	0.500	0.354	2	2	0.600	0.022	0	0	0.505	0.036	2	5	0.507	0.026	27	15	0.497	0.005	12	2	0.583	0.026	0	2	0.481	0.041	0	0	0.500	0.361	72	43	0.517	0.005	0	0	0.514	0.039	30	22	0.573	0.006	34	21	0.569	0.005
chrXV	432824	T	C	89	82	0.524	0.004	52	42	0.549	0.005	31	38	0.551	0.005	58	54	0.524	0.005	0	0	0.500	0.354	0	1	0.600	0.022	0	1	0.505	0.036	1	3	0.507	0.026	30	22	0.497	0.005	6	1	0.583	0.026	0	1	0.481	0.041	0	0	0.500	0.361	81	73	0.517	0.005	0	0	0.514	0.039	25	25	0.573	0.006	39	24	0.569	0.005
chrXV	433405	T	C	31	26	0.523	0.004	36	43	0.551	0.005	55	48	0.552	0.005	33	23	0.524	0.005	0	0	0.500	0.354	5	3	0.599	0.022	0	0	0.505	0.036	0	4	0.508	0.026	39	47	0.498	0.005	0	0	0.588	0.026	0	2	0.489	0.042	0	0	0.500	0.361	40	44	0.517	0.005	1	0	0.513	0.039	39	45	0.572	0.006	49	39	0.567	0.005
chrXV	433431	T	A	30	27	0.523	0.004	30	29	0.551	0.005	43	46	0.552	0.005	32	18	0.524	0.005	0	0	0.500	0.354	6	4	0.599	0.022	0	0	0.505	0.036	0	4	0.508	0.026	34	43	0.498	0.005	0	0	0.588	0.026	0	2	0.489	0.042	0	0	0.500	0.361	35	32	0.517	0.005	1	0	0.513	0.039	46	53	0.572	0.006	42	44	0.567	0.005
chrXV	433548	A	T	37	28	0.524	0.004	33	21	0.552	0.005	27	25	0.551	0.005	26	25	0.525	0.005	0	0	0.500	0.354	0	2	0.598	0.022	0	3	0.505	0.036	0	0	0.505	0.026	23	26	0.497	0.005	2	0	0.586	0.026	0	0	0.486	0.042	0	0	0.500	0.361	34	28	0.517	0.005	0	0	0.516	0.039	17	21	0.573	0.006	31	22	0.567	0.005
chrXV	433685	A	T	55	28	0.524	0.004	32	24	0.552	0.005	11	10	0.551	0.005	33	26	0.525	0.005	0	0	0.500	0.354	3	0	0.598	0.022	0	2	0.505	0.036	1	0	0.505	0.026	13	15	0.497	0.005	0	0	0.586	0.026	0	0	0.486	0.042	0	0	0.500	0.361	40	22	0.517	0.005	0	0	0.516	0.039	17	11	0.573	0.006	14	13	0.567	0.005
chrXV	433973	C	T	101	55	0.524	0.004	48	56	0.552	0.005	66	47	0.552	0.005	58	38	0.525	0.005	0	0	0.500	0.354	3	1	0.599	0.022	0	2	0.505	0.036	2	3	0.504	0.026	52	49	0.497	0.005	3	2	0.586	0.026	1	1	0.485	0.043	0	0	0.500	0.361	55	59	0.516	0.005	3	0	0.516	0.039	44	43	0.572	0.006	53	32	0.566	0.005
chrXV	434336	G	A	70	59	0.525	0.004	45	36	0.551	0.005	29	45	0.550	0.005	39	42	0.525	0.005	0	0	0.500	0.354	0	2	0.597	0.022	2	0	0.505	0.037	2	1	0.504	0.026	27	26	0.498	0.005	3	1	0.585	0.026	1	0	0.485	0.043	0	0	0.500	0.361	41	49	0.517	0.005	0	1	0.516	0.039	29	29	0.573	0.006	39	20	0.567	0.005
chrXV	434999	A	T	39	40	0.524	0.004	37	24	0.551	0.005	17	12	0.549	0.005	33	34	0.525	0.005	0	0	0.500	0.354	0	0	0.597	0.023	1	0	0.501	0.037	0	1	0.506	0.026	6	14	0.498	0.005	0	0	0.585	0.026	1	0	0.481	0.044	0	0	0.500	0.361	33	28	0.517	0.005	0	0	0.516	0.039	8	10	0.574	0.006	16	8	0.567	0.005
chrXV	435038	A	G	40	39	0.524	0.004	34	17	0.551	0.005	15	20	0.549	0.005	28	25	0.525	0.005	0	0	0.500	0.354	0	2	0.597	0.023	0	0	0.501	0.037	0	1	0.506	0.026	7	12	0.498	0.005	0	0	0.585	0.026	2	2	0.481	0.044	0	0	0.500	0.361	27	28	0.517	0.005	0	0	0.516	0.039	7	16	0.574	0.006	23	16	0.567	0.005
chrXV	435055	T	C	41	38	0.524	0.004	40	21	0.551	0.005	16	21	0.549	0.005	29	23	0.525	0.005	0	0	0.500	0.354	0	2	0.597	0.023	0	0	0.501	0.037	0	1	0.506	0.026	7	14	0.498	0.005	0	0	0.585	0.026	2	3	0.481	0.044	0	0	0.500	0.361	20	28	0.517	0.005	0	0	0.516	0.039	8	17	0.574	0.006	21	16	0.567	0.005
chrXV	435177	A	G	46	46	0.524	0.004	37	33	0.551	0.005	23	17	0.549	0.005	35	46	0.525	0.005	0	0	0.500	0.354	0	0	0.597	0.023	0	0	0.501	0.037	2	6	0.506	0.026	5	7	0.498	0.005	1	0	0.585	0.026	0	1	0.481	0.044	0	0	0.500	0.362	32	29	0.517	0.005	0	0	0.516	0.039	22	9	0.574	0.006	22	17	0.567	0.005
chrXV	435179	A	T	46	46	0.524	0.004	37	33	0.551	0.005	23	17	0.549	0.005	35	46	0.525	0.005	0	0	0.500	0.354	0	0	0.597	0.023	0	0	0.501	0.037	2	6	0.506	0.026	5	7	0.498	0.005	1	0	0.585	0.026	0	1	0.481	0.044	0	0	0.500	0.362	32	29	0.517	0.005	0	0	0.516	0.039	22	9	0.574	0.006	22	17	0.567	0.005
chrXV	435266	A	G	52	45	0.524	0.004	44	38	0.551	0.005	34	12	0.549	0.005	39	46	0.525	0.005	0	0	0.500	0.354	6	3	0.597	0.023	0	0	0.501	0.037	2	2	0.506	0.026	18	15	0.498	0.005	0	0	0.585	0.026	0	0	0.481	0.044	0	0	0.500	0.362	39	35	0.517	0.005	0	0	0.516	0.039	23	19	0.574	0.006	21	22	0.567	0.005
chrXV	435528	A	G	55	40	0.524	0.004	38	34	0.551	0.005	16	8	0.549	0.005	33	26	0.525	0.005	0	0	0.500	0.354	1	0	0.597	0.023	1	0	0.501	0.037	1	2	0.507	0.026	10	11	0.499	0.005	2	0	0.585	0.026	0	0	0.481	0.044	0	0	0.500	0.362	41	39	0.517	0.005	0	3	0.516	0.039	16	5	0.575	0.006	24	11	0.566	0.005
chrXV	436196	C	T	49	40	0.523	0.004	49	34	0.550	0.005	45	24	0.548	0.005	36	32	0.525	0.005	0	0	0.500	0.354	7	1	0.595	0.023	2	1	0.501	0.037	6	0	0.507	0.026	40	36	0.499	0.005	0	5	0.585	0.026	2	0	0.481	0.044	0	0	0.500	0.362	40	42	0.515	0.005	0	0	0.516	0.039	27	20	0.573	0.006	39	17	0.566	0.005
chrXV	436490	C	G	18	10	0.524	0.004	19	6	0.552	0.005	24	14	0.546	0.005	12	27	0.524	0.005	0	0	0.500	0.354	0	0	0.589	0.023	0	0	0.505	0.037	0	0	0.503	0.026	25	21	0.499	0.005	0	0	0.583	0.026	0	1	0.484	0.045	0	0	0.500	0.362	25	19	0.514	0.005	0	0	0.517	0.039	18	13	0.572	0.006	29	23	0.565	0.005
chrXV	436610	G	C	13	22	0.524	0.004	25	26	0.552	0.005	12	14	0.545	0.005	20	19	0.523	0.005	0	0	0.500	0.354	0	2	0.588	0.023	0	0	0.503	0.037	1	0	0.509	0.026	6	15	0.500	0.005	0	2	0.583	0.026	0	0	0.489	0.044	0	0	0.500	0.362	23	28	0.515	0.005	2	0	0.519	0.039	10	8	0.574	0.006	19	16	0.566	0.005
chrXV	436826	T	C	10	8	0.524	0.004	4	5	0.552	0.005	7	6	0.546	0.005	4	8	0.523	0.005	0	0	0.500	0.354	0	0	0.586	0.023	0	0	0.503	0.037	0	0	0.504	0.026	5	5	0.499	0.005	0	0	0.583	0.026	0	0	0.489	0.044	0	2	0.500	0.362	13	5	0.515	0.005	0	0	0.517	0.040	3	3	0.573	0.006	4	8	0.566	0.005
chrXV	436846	C	T	11	4	0.524	0.004	4	5	0.552	0.005	7	6	0.546	0.005	5	7	0.523	0.005	0	0	0.500	0.354	0	0	0.586	0.023	0	0	0.503	0.037	0	0	0.504	0.026	8	7	0.499	0.005	0	0	0.583	0.026	0	0	0.489	0.044	0	2	0.500	0.362	10	3	0.515	0.005	0	0	0.517	0.040	4	3	0.573	0.006	3	8	0.566	0.005
chrXV	436910	A	G	17	13	0.524	0.004	11	8	0.552	0.005	13	12	0.546	0.005	9	11	0.523	0.005	0	0	0.500	0.354	0	0	0.586	0.023	0	0	0.503	0.037	0	0	0.504	0.026	11	12	0.499	0.005	1	0	0.583	0.026	0	0	0.489	0.044	0	2	0.500	0.362	11	11	0.515	0.005	0	1	0.517	0.040	6	5	0.573	0.006	11	11	0.566	0.005
chrXV	436950	A	G	14	20	0.525	0.004	14	12	0.552	0.005	12	18	0.546	0.005	11	11	0.523	0.005	0	0	0.500	0.354	0	0	0.586	0.023	0	0	0.503	0.037	0	0	0.504	0.026	13	15	0.499	0.005	2	0	0.583	0.026	0	0	0.489	0.044	0	2	0.500	0.362	14	11	0.514	0.005	0	2	0.517	0.040	9	9	0.573	0.006	15	14	0.566	0.005
chrXV	437000	T	C	19	18	0.525	0.004	11	16	0.552	0.005	22	29	0.546	0.005	19	13	0.523	0.005	0	0	0.500	0.354	0	1	0.586	0.023	0	0	0.503	0.037	1	0	0.504	0.026	28	26	0.499	0.005	1	0	0.583	0.026	0	0	0.489	0.044	0	0	0.500	0.362	24	13	0.514	0.005	0	1	0.517	0.040	11	18	0.573	0.006	26	29	0.566	0.005
chrXV	437034	T	C	14	24	0.525	0.004	19	13	0.552	0.005	32	38	0.546	0.005	22	15	0.523	0.005	0	0	0.500	0.354	0	3	0.586	0.023	0	0	0.503	0.037	2	0	0.504	0.026	35	32	0.499	0.005	0	0	0.583	0.026	2	0	0.489	0.044	0	0	0.500	0.362	29	13	0.514	0.005	0	0	0.517	0.040	18	25	0.573	0.006	33	33	0.566	0.005
chrXV	437180	A	C	51	41	0.524	0.004	55	35	0.552	0.005	44	55	0.544	0.005	50	34	0.524	0.005	0	0	0.500	0.354	0	3	0.585	0.023	4	2	0.503	0.037	0	6	0.504	0.026	47	44	0.497	0.005	4	2	0.586	0.026	0	0	0.494	0.043	0	0	0.500	0.362	40	52	0.514	0.005	0	1	0.520	0.039	35	30	0.573	0.006	50	36	0.567	0.005
chrXV	437320	T	C	71	43	0.525	0.004	85	28	0.553	0.005	51	43	0.544	0.005	53	34	0.524	0.005	0	0	0.500	0.354	4	2	0.585	0.023	0	0	0.503	0.037	2	0	0.504	0.026	46	44	0.497	0.005	3	0	0.585	0.026	4	0	0.494	0.043	0	0	0.500	0.362	53	41	0.513	0.005	0	0	0.520	0.039	44	23	0.572	0.006	31	44	0.566	0.005
chrXV	437324	A	G	71	43	0.525	0.004	85	28	0.553	0.005	51	43	0.544	0.005	53	34	0.524	0.005	0	0	0.500	0.354	4	2	0.585	0.023	0	0	0.503	0.037	2	0	0.504	0.026	46	44	0.497	0.005	3	0	0.585	0.026	4	0	0.494	0.043	0	0	0.500	0.362	53	41	0.513	0.005	0	0	0.520	0.039	44	23	0.572	0.006	31	44	0.566	0.005
chrXV	438026	T	A	78	55	0.526	0.004	32	32	0.553	0.005	75	55	0.546	0.005	32	34	0.524	0.005	0	0	0.500	0.354	12	7	0.584	0.023	3	2	0.503	0.036	5	2	0.505	0.026	69	84	0.499	0.005	8	1	0.586	0.026	1	2	0.494	0.043	3	0	0.500	0.363	57	50	0.512	0.005	0	0	0.520	0.039	95	53	0.573	0.006	109	60	0.568	0.005
chrXV	438148	T	G	69	55	0.526	0.004	54	27	0.553	0.005	57	52	0.547	0.005	48	44	0.524	0.005	0	0	0.500	0.354	2	3	0.583	0.023	0	2	0.503	0.036	8	2	0.505	0.026	57	65	0.499	0.005	1	4	0.589	0.025	1	2	0.494	0.043	1	0	0.500	0.363	53	32	0.513	0.005	2	0	0.521	0.039	62	37	0.573	0.006	97	37	0.568	0.005
chrXV	438163	T	C	64	48	0.526	0.004	53	21	0.553	0.005	52	42	0.547	0.005	45	35	0.524	0.005	0	0	0.500	0.354	2	3	0.583	0.023	0	2	0.503	0.036	6	1	0.505	0.026	51	61	0.499	0.005	1	4	0.589	0.025	0	2	0.494	0.043	1	0	0.500	0.363	49	32	0.513	0.005	2	0	0.521	0.039	51	25	0.573	0.006	84	28	0.568	0.005
chrXV	438188	G	A	49	47	0.526	0.004	42	20	0.553	0.005	51	34	0.547	0.005	42	36	0.524	0.005	0	0	0.500	0.354	0	3	0.583	0.023	0	1	0.503	0.036	6	1	0.505	0.026	39	59	0.499	0.005	0	2	0.589	0.025	0	1	0.494	0.043	1	0	0.500	0.363	47	38	0.513	0.005	0	0	0.521	0.039	40	17	0.573	0.006	64	28	0.568	0.005
chrXV	438262	A	G	28	30	0.527	0.004	29	12	0.553	0.005	35	24	0.546	0.005	25	25	0.524	0.005	0	0	0.500	0.354	0	0	0.583	0.023	0	0	0.503	0.036	1	0	0.502	0.026	28	40	0.498	0.005	0	0	0.589	0.025	0	0	0.494	0.043	0	0	0.500	0.354	37	37	0.513	0.005	0	2	0.521	0.039	29	11	0.571	0.006	36	25	0.568	0.005
chrXV	438541	G	C	20	12	0.528	0.004	18	17	0.553	0.005	24	16	0.546	0.005	15	14	0.524	0.005	0	0	0.500	0.354	0	0	0.583	0.023	0	0	0.505	0.036	0	0	0.502	0.026	24	17	0.497	0.005	1	0	0.586	0.025	0	0	0.492	0.043	0	0	0.500	0.354	17	21	0.513	0.005	0	0	0.521	0.039	17	15	0.571	0.006	39	22	0.567	0.005
chrXV	438605	C	T	29	25	0.528	0.004	33	16	0.553	0.005	38	8	0.546	0.005	17	21	0.523	0.005	0	0	0.500	0.354	0	1	0.583	0.023	0	0	0.504	0.036	1	0	0.501	0.027	30	20	0.498	0.005	8	0	0.589	0.025	0	0	0.492	0.043	0	0	0.500	0.354	39	23	0.513	0.005	0	0	0.519	0.039	31	18	0.571	0.006	33	39	0.566	0.005
chrXV	438791	C	T	44	32	0.529	0.004	41	24	0.553	0.005	43	37	0.546	0.005	46	29	0.523	0.005	0	0	0.500	0.354	4	1	0.583	0.023	0	0	0.504	0.036	0	0	0.501	0.027	27	35	0.499	0.005	2	5	0.589	0.025	0	0	0.487	0.043	0	0	0.500	0.354	48	30	0.512	0.005	0	0	0.519	0.039	36	27	0.571	0.006	40	37	0.567	0.005
chrXV	438827	G	A	57	49	0.529	0.004	46	35	0.554	0.005	55	47	0.546	0.005	51	39	0.523	0.005	0	0	0.500	0.354	2	0	0.583	0.023	0	3	0.504	0.036	3	0	0.501	0.027	37	40	0.498	0.005	2	2	0.588	0.026	0	0	0.487	0.043	0	0	0.500	0.354	63	38	0.512	0.005	0	0	0.520	0.040	46	36	0.571	0.006	35	41	0.566	0.005
chrXV	438841	A	G	60	51	0.529	0.004	48	34	0.554	0.005	52	52	0.546	0.005	51	40	0.523	0.005	0	0	0.500	0.354	1	0	0.583	0.023	0	4	0.504	0.036	3	2	0.501	0.027	39	45	0.498	0.005	4	2	0.588	0.026	0	0	0.487	0.043	0	0	0.500	0.354	65	40	0.512	0.005	0	0	0.520	0.040	48	38	0.571	0.006	38	43	0.566	0.005
chrXV	438948	A	G	84	58	0.529	0.004	60	38	0.553	0.005	50	54	0.546	0.005	54	50	0.523	0.005	0	0	0.500	0.354	4	2	0.583	0.023	2	7	0.504	0.036	5	3	0.501	0.027	50	54	0.498	0.005	8	4	0.591	0.025	1	2	0.487	0.043	0	0	0.500	0.354	62	43	0.512	0.005	0	1	0.522	0.039	62	33	0.571	0.006	67	39	0.566	0.005
chrXV	438975	A	T	81	56	0.529	0.004	57	42	0.553	0.005	45	52	0.546	0.005	53	48	0.523	0.005	0	0	0.500	0.354	3	2	0.583	0.023	2	6	0.504	0.036	5	4	0.501	0.027	49	60	0.498	0.005	7	4	0.591	0.025	2	2	0.487	0.043	0	0	0.500	0.354	61	48	0.512	0.005	0	1	0.522	0.039	57	34	0.571	0.006	58	42	0.566	0.005
chrXV	439047	A	T	82	68	0.529	0.004	51	55	0.553	0.005	43	38	0.546	0.005	53	42	0.523	0.005	0	0	0.500	0.354	1	0	0.583	0.023	0	2	0.504	0.036	0	2	0.501	0.027	40	29	0.498	0.005	1	4	0.591	0.025	1	4	0.487	0.043	0	0	0.500	0.354	63	62	0.512	0.005	1	1	0.522	0.039	38	34	0.571	0.006	44	45	0.566	0.005
chrXV	439785	G	A	103	89	0.529	0.004	57	50	0.556	0.005	55	54	0.550	0.005	66	50	0.524	0.005	0	0	0.500	0.354	9	0	0.582	0.023	2	3	0.507	0.037	7	4	0.505	0.026	61	52	0.501	0.005	4	4	0.593	0.025	0	2	0.485	0.043	0	0	0.500	0.354	55	55	0.511	0.005	3	1	0.520	0.040	53	61	0.572	0.006	71	70	0.568	0.005
chrXV	440015	T	C	63	69	0.530	0.004	53	33	0.556	0.005	79	48	0.550	0.005	46	46	0.523	0.005	0	0	0.500	0.354	2	5	0.582	0.023	2	2	0.507	0.037	3	6	0.506	0.026	65	61	0.500	0.005	2	0	0.593	0.025	2	5	0.480	0.043	0	0	0.500	0.354	52	42	0.512	0.005	2	0	0.516	0.040	64	36	0.571	0.006	72	53	0.569	0.005
chrXV	440365	C	A	43	37	0.529	0.004	43	40	0.556	0.005	49	42	0.549	0.005	62	31	0.524	0.005	1	0	0.500	0.354	2	0	0.582	0.023	2	0	0.507	0.037	2	0	0.505	0.026	53	33	0.501	0.005	3	0	0.594	0.025	0	0	0.480	0.043	0	0	0.500	0.354	64	43	0.511	0.005	0	0	0.521	0.039	29	40	0.573	0.006	45	48	0.569	0.005
chrXV	440524	T	C	46	49	0.530	0.004	40	40	0.556	0.005	41	35	0.549	0.005	51	29	0.523	0.005	0	0	0.500	0.354	1	4	0.582	0.023	4	0	0.507	0.037	2	1	0.505	0.026	30	40	0.501	0.005	3	2	0.594	0.025	0	0	0.480	0.043	0	0	0.500	0.354	36	34	0.512	0.005	1	2	0.518	0.039	30	31	0.573	0.006	48	22	0.569	0.005
chrXV	440656	C	T	48	55	0.530	0.004	41	40	0.555	0.005	38	29	0.549	0.005	52	46	0.523	0.005	0	0	0.500	0.354	4	5	0.582	0.022	0	2	0.510	0.037	0	1	0.509	0.026	52	30	0.501	0.005	1	0	0.596	0.025	0	1	0.480	0.043	0	0	0.500	0.354	53	48	0.512	0.005	2	1	0.525	0.039	37	32	0.571	0.006	49	27	0.569	0.005
chrXV	440825	G	A	55	63	0.530	0.004	39	34	0.555	0.005	55	57	0.549	0.005	55	36	0.523	0.005	0	0	0.500	0.354	5	0	0.582	0.022	1	2	0.510	0.037	5	1	0.509	0.026	70	78	0.501	0.005	3	2	0.596	0.025	0	2	0.480	0.043	0	0	0.500	0.354	59	50	0.512	0.005	4	3	0.525	0.039	55	37	0.571	0.006	82	52	0.569	0.005
chrXV	440873	G	A	71	66	0.530	0.004	49	32	0.555	0.005	66	50	0.549	0.005	61	43	0.523	0.005	0	0	0.500	0.354	8	2	0.582	0.022	2	2	0.510	0.037	4	4	0.509	0.026	87	68	0.501	0.005	2	1	0.596	0.025	0	4	0.480	0.043	0	0	0.500	0.354	56	60	0.512	0.005	4	2	0.525	0.039	54	43	0.571	0.006	78	55	0.569	0.005
chrXV	440883	A	G	75	63	0.530	0.004	50	38	0.555	0.005	75	57	0.549	0.005	57	45	0.523	0.005	0	0	0.500	0.354	9	2	0.582	0.022	1	3	0.510	0.037	4	5	0.509	0.026	86	67	0.501	0.005	4	1	0.596	0.025	0	5	0.480	0.043	0	0	0.500	0.354	59	61	0.512	0.005	3	2	0.525	0.039	56	46	0.571	0.006	82	60	0.569	0.005
chrXV	441214	A	G	49	48	0.529	0.004	41	29	0.555	0.005	38	27	0.547	0.005	33	32	0.524	0.005	0	0	0.500	0.354	0	0	0.579	0.022	1	3	0.510	0.037	4	0	0.508	0.026	46	53	0.502	0.005	2	3	0.595	0.025	0	2	0.481	0.044	0	0	0.500	0.354	39	50	0.512	0.005	0	0	0.525	0.040	33	21	0.569	0.006	38	28	0.570	0.005
chrXV	441222	G	C	48	45	0.529	0.004	41	25	0.555	0.005	32	26	0.547	0.005	26	33	0.524	0.005	0	0	0.500	0.354	0	0	0.579	0.022	1	3	0.510	0.037	3	0	0.508	0.026	40	52	0.502	0.005	2	3	0.595	0.025	0	2	0.481	0.044	0	0	0.500	0.354	33	47	0.512	0.005	0	0	0.525	0.040	28	17	0.569	0.006	38	23	0.570	0.005
chrXV	441341	A	G	40	44	0.530	0.004	34	25	0.555	0.005	18	24	0.548	0.005	42	34	0.525	0.005	0	0	0.500	0.354	0	2	0.578	0.023	0	1	0.510	0.037	2	0	0.508	0.026	34	32	0.501	0.005	0	3	0.597	0.026	0	0	0.481	0.044	0	0	0.500	0.354	44	40	0.513	0.005	0	0	0.525	0.040	10	13	0.570	0.006	31	27	0.570	0.005
chrXV	441463	A	G	48	43	0.530	0.004	26	35	0.556	0.005	27	19	0.548	0.005	34	42	0.525	0.005	0	0	0.500	0.354	0	0	0.578	0.023	0	0	0.509	0.037	2	0	0.508	0.026	19	30	0.501	0.005	1	3	0.597	0.026	2	0	0.481	0.044	0	0	0.500	0.354	49	58	0.513	0.005	0	0	0.525	0.040	14	10	0.570	0.006	24	38	0.569	0.005
chrXV	441487	C	T	54	53	0.530	0.004	25	36	0.556	0.005	29	32	0.548	0.005	47	48	0.525	0.005	0	0	0.500	0.354	2	0	0.578	0.023	0	2	0.509	0.037	2	0	0.508	0.026	27	42	0.501	0.005	2	3	0.597	0.026	2	3	0.481	0.044	0	0	0.500	0.354	57	54	0.513	0.005	0	0	0.525	0.040	25	17	0.570	0.006	36	32	0.569	0.005
chrXV	442427	C	T	51	85	0.532	0.004	44	49	0.557	0.005	62	61	0.549	0.005	32	50	0.525	0.005	0	0	0.500	0.354	5	1	0.585	0.023	3	6	0.510	0.037	8	4	0.507	0.026	46	52	0.502	0.005	5	0	0.599	0.026	3	1	0.482	0.043	0	0	0.500	0.354	34	56	0.515	0.005	3	1	0.523	0.041	66	42	0.570	0.006	59	49	0.569	0.005
chrXV	442592	A	T	53	71	0.531	0.004	44	55	0.556	0.005	33	34	0.548	0.005	46	46	0.525	0.005	0	0	0.500	0.354	0	0	0.585	0.023	2	0	0.507	0.037	2	0	0.510	0.026	50	34	0.502	0.005	0	1	0.599	0.026	3	0	0.481	0.044	0	0	0.500	0.354	40	50	0.515	0.005	2	2	0.526	0.042	28	27	0.570	0.006	37	35	0.567	0.005
chrXV	442786	T	C	52	63	0.533	0.004	58	31	0.557	0.005	58	49	0.550	0.005	43	46	0.525	0.005	0	0	0.500	0.354	4	5	0.584	0.023	1	3	0.505	0.037	6	10	0.508	0.026	57	54	0.504	0.005	3	2	0.599	0.026	2	0	0.484	0.044	0	0	0.500	0.354	49	47	0.513	0.005	2	0	0.527	0.042	47	41	0.569	0.006	60	59	0.569	0.005
chrXV	442914	G	A	59	48	0.533	0.004	33	42	0.557	0.005	72	53	0.550	0.005	38	34	0.525	0.005	0	0	0.500	0.354	8	8	0.582	0.023	3	5	0.505	0.037	7	3	0.508	0.026	63	48	0.504	0.005	4	3	0.598	0.025	5	1	0.484	0.044	0	0	0.500	0.354	41	42	0.513	0.005	3	0	0.526	0.041	59	45	0.569	0.006	72	40	0.569	0.005
chrXV	443031	T	C	93	57	0.534	0.004	43	49	0.558	0.005	93	70	0.550	0.005	53	45	0.526	0.005	0	0	0.500	0.354	2	8	0.580	0.023	4	2	0.505	0.037	3	3	0.511	0.026	79	77	0.504	0.005	6	0	0.599	0.026	2	3	0.481	0.045	0	0	0.500	0.354	46	34	0.514	0.005	0	0	0.523	0.042	58	56	0.569	0.006	95	66	0.568	0.005
chrXV	443071	G	C	89	63	0.534	0.004	44	44	0.558	0.005	91	72	0.550	0.005	50	36	0.525	0.005	0	0	0.500	0.354	2	10	0.580	0.023	3	1	0.505	0.037	2	3	0.511	0.026	81	84	0.504	0.005	5	0	0.599	0.026	2	2	0.481	0.045	0	0	0.500	0.354	48	32	0.514	0.005	1	3	0.523	0.042	71	65	0.569	0.006	114	68	0.568	0.005
chrXV	443357	T	G	88	58	0.534	0.004	53	36	0.558	0.005	62	53	0.550	0.005	63	46	0.525	0.005	0	0	0.500	0.354	2	0	0.578	0.023	2	1	0.505	0.037	0	7	0.511	0.026	69	85	0.504	0.005	2	2	0.599	0.026	4	1	0.481	0.045	0	0	0.500	0.354	61	55	0.513	0.005	0	2	0.523	0.042	71	38	0.569	0.006	76	48	0.569	0.005
chrXV	443358	T	C	88	58	0.534	0.004	53	36	0.558	0.005	62	53	0.550	0.005	63	46	0.525	0.005	0	0	0.500	0.354	2	0	0.578	0.023	2	1	0.505	0.037	0	7	0.511	0.026	69	85	0.504	0.005	2	2	0.599	0.026	4	1	0.481	0.045	0	0	0.500	0.354	61	55	0.513	0.005	0	2	0.523	0.042	71	38	0.569	0.006	76	48	0.569	0.005
chrXV	443424	G	T	80	46	0.534	0.004	46	40	0.559	0.005	61	35	0.550	0.005	60	39	0.525	0.005	0	0	0.500	0.354	0	1	0.578	0.023	1	0	0.505	0.037	0	2	0.511	0.026	62	63	0.504	0.005	4	2	0.599	0.026	2	0	0.481	0.045	0	0	0.500	0.354	74	53	0.513	0.005	2	0	0.523	0.042	70	37	0.568	0.006	56	43	0.569	0.005
chrXV	443601	G	A	75	79	0.534	0.004	51	45	0.558	0.005	50	22	0.551	0.005	52	49	0.525	0.005	0	0	0.500	0.354	4	5	0.579	0.023	1	2	0.505	0.037	1	4	0.511	0.026	50	30	0.504	0.005	2	0	0.599	0.026	2	0	0.476	0.045	0	0	0.500	0.354	58	49	0.512	0.005	2	1	0.523	0.042	36	21	0.569	0.006	45	45	0.569	0.005
chrXV	443634	A	C	80	86	0.534	0.004	58	39	0.558	0.005	59	26	0.551	0.005	54	49	0.525	0.005	0	0	0.500	0.354	0	2	0.579	0.023	2	0	0.505	0.037	4	2	0.511	0.026	55	31	0.504	0.005	2	0	0.599	0.026	2	0	0.476	0.045	0	0	0.500	0.354	54	45	0.512	0.005	0	2	0.523	0.042	39	23	0.569	0.006	51	38	0.569	0.005
chrXV	443686	C	G	74	69	0.534	0.004	37	43	0.558	0.005	64	30	0.551	0.005	48	43	0.525	0.005	0	0	0.500	0.354	0	2	0.579	0.023	1	1	0.505	0.037	4	1	0.511	0.026	54	36	0.504	0.005	0	0	0.599	0.026	0	0	0.476	0.045	0	0	0.500	0.354	46	50	0.512	0.005	2	2	0.523	0.042	49	27	0.569	0.006	46	30	0.569	0.005
chrXV	443717	T	A	76	79	0.534	0.004	39	44	0.558	0.005	48	33	0.551	0.005	51	51	0.525	0.005	0	0	0.500	0.354	1	0	0.579	0.023	0	1	0.505	0.037	4	2	0.511	0.026	51	36	0.504	0.005	0	0	0.599	0.026	0	0	0.476	0.045	0	0	0.500	0.354	48	53	0.512	0.005	2	2	0.523	0.042	47	26	0.569	0.006	38	29	0.569	0.005
chrXV	443793	C	A	54	57	0.534	0.004	31	38	0.559	0.005	34	31	0.552	0.005	35	36	0.525	0.005	0	0	0.500	0.354	2	1	0.578	0.023	0	1	0.505	0.037	0	3	0.511	0.026	38	41	0.503	0.005	0	0	0.599	0.026	0	0	0.480	0.046	0	0	0.500	0.354	41	40	0.513	0.005	2	0	0.520	0.041	37	26	0.569	0.006	36	29	0.570	0.005
chrXV	443794	T	C	54	57	0.534	0.004	31	38	0.559	0.005	34	31	0.552	0.005	35	36	0.525	0.005	0	0	0.500	0.354	2	1	0.578	0.023	0	1	0.505	0.037	0	3	0.511	0.026	38	41	0.503	0.005	0	0	0.599	0.026	0	0	0.480	0.046	0	0	0.500	0.354	41	40	0.513	0.005	2	0	0.520	0.041	37	26	0.569	0.006	36	29	0.570	0.005
chrXV	444024	G	A	75	64	0.534	0.004	51	44	0.559	0.005	46	44	0.553	0.005	47	60	0.525	0.005	0	0	0.500	0.354	1	0	0.578	0.023	4	0	0.506	0.036	2	3	0.511	0.026	36	53	0.503	0.005	0	1	0.599	0.026	1	1	0.480	0.046	0	0	0.500	0.354	51	43	0.513	0.005	0	0	0.520	0.041	53	45	0.569	0.006	49	32	0.570	0.005
chrXV	444178	T	C	68	76	0.534	0.004	37	28	0.557	0.005	48	31	0.553	0.005	47	34	0.525	0.005	0	0	0.500	0.354	9	2	0.576	0.024	1	3	0.508	0.037	5	2	0.511	0.026	49	57	0.504	0.005	5	0	0.599	0.026	0	1	0.480	0.046	0	0	0.500	0.354	52	31	0.511	0.005	2	0	0.519	0.041	47	24	0.569	0.006	51	34	0.572	0.005
chrXV	444289	G	A	65	43	0.534	0.004	39	26	0.557	0.005	38	31	0.553	0.005	45	31	0.525	0.005	0	0	0.500	0.354	6	4	0.576	0.024	1	1	0.508	0.037	4	4	0.511	0.026	39	35	0.504	0.005	4	3	0.596	0.026	0	5	0.484	0.046	0	0	0.500	0.354	44	26	0.511	0.005	2	3	0.519	0.041	56	16	0.569	0.006	45	24	0.572	0.005
chrXV	445216	T	C	67	56	0.537	0.005	58	41	0.560	0.005	59	48	0.555	0.005	55	57	0.525	0.005	0	0	0.500	0.354	2	6	0.576	0.024	2	2	0.516	0.037	2	2	0.507	0.026	52	67	0.504	0.005	6	2	0.596	0.026	1	0	0.488	0.046	0	0	0.500	0.354	62	39	0.510	0.005	2	2	0.516	0.042	45	54	0.566	0.006	77	46	0.573	0.005
chrXV	445648	C	T	67	70	0.538	0.005	48	37	0.560	0.006	70	57	0.555	0.005	52	35	0.526	0.005	0	0	0.500	0.354	7	5	0.573	0.024	4	1	0.518	0.038	13	2	0.513	0.027	61	60	0.508	0.005	3	3	0.597	0.026	0	1	0.483	0.047	0	0	0.500	0.354	62	45	0.511	0.005	0	2	0.514	0.043	41	54	0.565	0.006	70	52	0.574	0.005
chrXV	445941	C	T	34	42	0.539	0.005	30	21	0.559	0.006	29	25	0.555	0.005	42	27	0.526	0.005	2	0	0.500	0.354	3	2	0.573	0.024	0	0	0.515	0.038	2	1	0.511	0.027	34	19	0.505	0.005	3	0	0.596	0.027	0	0	0.484	0.047	0	0	0.500	0.354	28	33	0.509	0.005	1	0	0.514	0.043	23	17	0.565	0.006	35	28	0.574	0.005
chrXV	446451	T	C	82	72	0.539	0.005	41	41	0.561	0.005	83	49	0.552	0.005	67	50	0.527	0.005	0	0	0.500	0.354	3	3	0.573	0.024	2	0	0.514	0.038	4	3	0.512	0.027	61	43	0.506	0.005	4	3	0.600	0.027	0	0	0.491	0.046	0	0	0.500	0.354	49	51	0.506	0.005	1	1	0.518	0.044	49	34	0.564	0.006	80	54	0.575	0.005
chrXV	446484	C	T	99	77	0.539	0.005	49	51	0.561	0.005	78	48	0.552	0.005	75	59	0.527	0.005	0	0	0.500	0.354	3	3	0.573	0.024	2	0	0.514	0.038	3	4	0.512	0.027	56	44	0.506	0.005	3	4	0.600	0.027	0	0	0.491	0.046	0	0	0.500	0.354	52	58	0.506	0.005	2	0	0.518	0.044	41	33	0.564	0.006	75	59	0.575	0.005
chrXV	446992	C	T	69	62	0.541	0.005	42	31	0.560	0.006	45	21	0.555	0.005	33	36	0.524	0.005	0	0	0.500	0.354	4	3	0.573	0.024	1	0	0.517	0.038	2	4	0.509	0.027	34	45	0.506	0.005	4	3	0.601	0.026	3	4	0.497	0.047	0	0	0.500	0.354	48	50	0.508	0.005	0	0	0.514	0.043	45	31	0.563	0.006	58	29	0.574	0.005
chrXV	447858	A	G	62	54	0.542	0.004	52	32	0.560	0.005	84	65	0.553	0.005	50	38	0.525	0.005	0	0	0.500	0.354	0	8	0.573	0.024	2	3	0.521	0.038	3	5	0.507	0.026	79	65	0.505	0.005	4	1	0.601	0.025	2	3	0.489	0.047	0	0	0.500	0.354	44	32	0.509	0.005	2	0	0.514	0.043	64	62	0.563	0.006	92	58	0.575	0.005
chrXV	447942	C	T	56	52	0.543	0.004	43	23	0.560	0.005	79	56	0.553	0.005	51	34	0.525	0.005	2	0	0.500	0.354	1	6	0.573	0.024	3	1	0.521	0.038	3	5	0.507	0.026	63	62	0.504	0.005	15	2	0.600	0.026	5	2	0.485	0.047	0	0	0.500	0.354	47	35	0.509	0.005	4	4	0.514	0.043	83	52	0.563	0.006	85	67	0.575	0.005
chrXV	448221	T	C	36	37	0.543	0.004	28	22	0.561	0.005	42	37	0.554	0.005	36	24	0.525	0.005	0	0	0.500	0.354	0	2	0.573	0.024	2	0	0.521	0.038	1	2	0.507	0.026	34	30	0.505	0.005	1	0	0.600	0.026	6	2	0.485	0.047	0	0	0.500	0.354	28	34	0.510	0.005	2	0	0.514	0.043	27	29	0.564	0.006	39	42	0.575	0.005
chrXV	448985	A	G	56	47	0.544	0.004	38	42	0.562	0.005	34	30	0.553	0.005	38	52	0.524	0.005	0	0	0.500	0.354	0	2	0.568	0.024	0	0	0.520	0.037	4	3	0.505	0.026	35	28	0.506	0.005	3	1	0.603	0.026	0	1	0.490	0.049	0	0	0.500	0.354	46	32	0.509	0.005	0	1	0.517	0.042	32	29	0.564	0.006	44	37	0.574	0.005
chrXV	449105	C	T	60	49	0.544	0.004	31	41	0.562	0.005	37	30	0.553	0.005	29	42	0.524	0.005	0	0	0.500	0.354	1	0	0.568	0.024	0	0	0.520	0.037	3	3	0.505	0.026	32	28	0.506	0.005	3	1	0.603	0.026	0	0	0.490	0.049	2	0	0.500	0.354	46	43	0.509	0.005	0	1	0.517	0.042	32	25	0.564	0.006	50	24	0.574	0.005
chrXV	449205	A	C	69	76	0.544	0.004	33	44	0.562	0.005	30	27	0.553	0.005	42	47	0.524	0.005	0	0	0.500	0.354	5	0	0.568	0.024	2	0	0.520	0.037	1	2	0.505	0.026	37	43	0.506	0.005	4	1	0.603	0.026	0	0	0.490	0.049	1	0	0.500	0.354	48	49	0.509	0.005	0	0	0.517	0.042	24	26	0.564	0.006	51	39	0.574	0.005
chrXV	449353	A	G	54	58	0.544	0.004	46	44	0.562	0.005	25	27	0.554	0.005	44	47	0.525	0.005	0	0	0.500	0.354	2	2	0.568	0.024	0	0	0.520	0.037	4	3	0.504	0.026	31	42	0.506	0.005	0	1	0.603	0.026	0	0	0.490	0.049	0	0	0.500	0.354	31	45	0.509	0.005	0	0	0.517	0.042	31	35	0.563	0.006	46	29	0.573	0.005
chrXV	449765	G	A	60	38	0.544	0.004	43	28	0.562	0.005	32	27	0.554	0.005	52	38	0.525	0.005	0	0	0.500	0.354	5	3	0.568	0.024	1	1	0.520	0.037	2	2	0.504	0.026	32	32	0.506	0.005	5	2	0.603	0.026	0	0	0.490	0.049	0	0	0.500	0.354	53	49	0.509	0.005	2	1	0.517	0.042	24	20	0.563	0.006	30	34	0.573	0.005
chrXV	449867	A	C	48	43	0.544	0.004	28	21	0.562	0.005	34	26	0.554	0.005	38	42	0.525	0.005	0	0	0.500	0.354	0	0	0.568	0.024	2	0	0.520	0.037	2	0	0.504	0.026	30	32	0.506	0.005	6	3	0.603	0.026	0	0	0.490	0.049	0	0	0.500	0.354	39	49	0.509	0.005	2	1	0.517	0.042	18	21	0.563	0.006	30	29	0.573	0.005
chrXV	450086	T	C	67	42	0.545	0.004	50	28	0.561	0.005	36	35	0.555	0.005	44	39	0.525	0.005	0	0	0.500	0.354	5	0	0.568	0.024	0	0	0.520	0.037	1	3	0.504	0.026	36	31	0.506	0.005	1	3	0.603	0.026	2	2	0.491	0.048	0	0	0.500	0.354	61	44	0.509	0.005	1	4	0.517	0.042	37	26	0.564	0.006	32	33	0.574	0.005
chrXV	450216	C	T	54	57	0.545	0.004	51	35	0.561	0.005	57	42	0.555	0.005	51	41	0.525	0.005	0	0	0.500	0.354	4	3	0.568	0.024	5	1	0.520	0.037	2	8	0.505	0.026	48	60	0.506	0.005	5	7	0.600	0.026	2	4	0.491	0.048	0	0	0.500	0.354	52	47	0.509	0.005	6	2	0.517	0.042	70	42	0.564	0.006	62	40	0.574	0.005
chrXV	450301	T	C	80	54	0.546	0.004	60	30	0.561	0.005	75	59	0.555	0.005	57	52	0.525	0.005	0	0	0.500	0.354	7	6	0.562	0.024	5	2	0.523	0.038	0	2	0.503	0.027	54	54	0.508	0.005	8	8	0.601	0.026	0	2	0.496	0.047	0	0	0.500	0.354	51	51	0.508	0.005	6	3	0.517	0.042	71	38	0.564	0.006	58	53	0.573	0.005
chrXV	450315	A	C	86	54	0.546	0.004	58	34	0.561	0.005	77	58	0.555	0.005	57	58	0.525	0.005	0	0	0.500	0.354	7	5	0.562	0.024	5	2	0.523	0.038	0	2	0.503	0.027	50	52	0.508	0.005	7	8	0.601	0.026	0	2	0.496	0.047	0	0	0.500	0.354	57	44	0.508	0.005	6	3	0.517	0.042	62	45	0.564	0.006	59	52	0.573	0.005
chrXV	450461	G	A	71	44	0.546	0.004	53	32	0.561	0.005	44	64	0.555	0.005	65	51	0.525	0.005	0	0	0.500	0.354	2	2	0.562	0.024	0	1	0.523	0.038	1	3	0.503	0.027	59	56	0.508	0.005	2	1	0.601	0.026	2	1	0.496	0.047	0	0	0.500	0.354	58	49	0.508	0.005	0	0	0.517	0.042	50	43	0.564	0.006	72	47	0.573	0.005
chrXV	450650	C	T	81	68	0.546	0.004	51	42	0.561	0.005	46	69	0.555	0.005	59	45	0.525	0.005	0	0	0.500	0.354	5	2	0.563	0.024	3	6	0.520	0.038	3	7	0.503	0.027	51	48	0.508	0.005	3	2	0.598	0.026	3	0	0.496	0.047	0	0	0.500	0.354	45	45	0.508	0.005	3	3	0.517	0.042	48	51	0.564	0.006	64	42	0.572	0.005
chrXV	450923	T	C	59	35	0.546	0.005	39	26	0.562	0.005	33	36	0.555	0.005	51	34	0.525	0.005	0	0	0.500	0.354	2	3	0.563	0.024	2	0	0.521	0.039	2	3	0.502	0.027	55	35	0.506	0.005	5	1	0.601	0.027	2	1	0.497	0.047	0	0	0.500	0.354	47	36	0.509	0.005	0	1	0.517	0.042	38	35	0.563	0.006	38	57	0.572	0.005
chrXV	450930	T	C	67	46	0.546	0.005	43	32	0.562	0.005	32	42	0.555	0.005	58	35	0.525	0.005	0	0	0.500	0.354	2	2	0.563	0.024	0	0	0.521	0.039	3	4	0.502	0.027	53	45	0.506	0.005	4	3	0.601	0.027	2	1	0.497	0.047	0	0	0.500	0.354	51	43	0.509	0.005	1	1	0.517	0.042	43	38	0.563	0.006	38	57	0.572	0.005
chrXV	451145	A	G	73	65	0.546	0.005	62	33	0.562	0.005	44	51	0.555	0.005	54	36	0.526	0.005	0	0	0.500	0.354	10	2	0.560	0.025	0	3	0.523	0.039	9	6	0.500	0.027	62	63	0.507	0.005	2	3	0.599	0.027	2	0	0.497	0.047	0	0	0.500	0.354	53	51	0.508	0.005	4	5	0.517	0.043	42	51	0.562	0.006	48	48	0.571	0.005
chrXV	451154	A	G	81	66	0.546	0.005	63	36	0.562	0.005	43	52	0.555	0.005	55	42	0.526	0.005	0	0	0.500	0.354	12	2	0.560	0.025	3	3	0.523	0.039	9	6	0.500	0.027	61	67	0.507	0.005	2	3	0.599	0.027	2	0	0.497	0.047	0	0	0.500	0.354	58	61	0.508	0.005	5	5	0.517	0.043	36	48	0.562	0.006	52	44	0.571	0.005
chrXV	451172	A	C	73	63	0.546	0.005	61	37	0.562	0.005	42	48	0.555	0.005	59	41	0.526	0.005	0	0	0.500	0.354	9	2	0.560	0.025	3	1	0.523	0.039	9	4	0.500	0.027	56	67	0.507	0.005	2	3	0.599	0.027	2	0	0.497	0.047	0	0	0.500	0.354	57	65	0.508	0.005	4	3	0.517	0.043	36	40	0.562	0.006	47	41	0.571	0.005
chrXV	451421	T	C	77	55	0.546	0.005	55	38	0.562	0.005	45	45	0.555	0.005	61	36	0.526	0.005	0	0	0.500	0.354	8	5	0.560	0.025	2	2	0.523	0.039	5	2	0.500	0.027	42	59	0.507	0.005	0	1	0.599	0.027	1	0	0.497	0.047	0	0	0.500	0.354	52	52	0.508	0.005	1	1	0.517	0.043	26	26	0.562	0.006	46	38	0.571	0.005
chrXV	451509	A	G	40	27	0.546	0.005	36	21	0.562	0.005	20	18	0.555	0.005	32	25	0.526	0.005	0	0	0.500	0.354	8	5	0.560	0.025	0	4	0.523	0.039	2	6	0.500	0.027	33	19	0.507	0.005	0	0	0.599	0.027	0	2	0.497	0.047	0	0	0.500	0.354	29	40	0.508	0.005	1	2	0.517	0.043	27	20	0.561	0.006	25	17	0.570	0.005
chrXV	451606	A	G	23	19	0.546	0.005	18	10	0.562	0.005	5	9	0.555	0.005	15	28	0.526	0.005	0	0	0.500	0.354	5	0	0.562	0.025	0	0	0.523	0.039	0	2	0.502	0.027	9	5	0.508	0.005	0	1	0.602	0.027	0	0	0.497	0.047	0	0	0.500	0.354	26	18	0.508	0.005	0	0	0.517	0.043	10	7	0.561	0.006	14	8	0.570	0.005
chrXV	452446	T	C	90	70	0.545	0.005	68	46	0.562	0.005	25	26	0.554	0.005	60	66	0.526	0.005	0	0	0.500	0.354	4	2	0.559	0.025	0	0	0.521	0.040	0	0	0.502	0.027	37	31	0.509	0.005	0	0	0.602	0.027	3	0	0.497	0.047	1	0	0.500	0.354	56	60	0.509	0.005	0	1	0.520	0.042	34	26	0.561	0.006	37	23	0.570	0.005
chrXV	452881	A	G	83	64	0.544	0.005	54	44	0.561	0.005	43	38	0.556	0.005	51	65	0.525	0.005	0	0	0.500	0.354	6	2	0.564	0.024	0	6	0.523	0.039	2	1	0.502	0.027	47	50	0.510	0.005	7	2	0.597	0.027	2	2	0.497	0.047	2	0	0.500	0.354	61	48	0.509	0.005	0	2	0.521	0.041	56	26	0.562	0.006	33	36	0.569	0.005
chrXV	453055	A	G	56	44	0.544	0.005	41	31	0.560	0.005	51	35	0.556	0.005	50	53	0.525	0.005	0	0	0.500	0.354	4	4	0.561	0.024	0	0	0.524	0.039	2	0	0.502	0.026	50	50	0.510	0.005	3	0	0.597	0.027	0	0	0.497	0.047	0	0	0.500	0.354	44	34	0.509	0.005	0	2	0.518	0.042	46	31	0.560	0.006	52	44	0.570	0.005
chrXV	453067	C	T	56	39	0.544	0.005	36	33	0.560	0.005	54	39	0.556	0.005	44	49	0.525	0.005	0	0	0.500	0.354	4	4	0.561	0.024	0	0	0.524	0.039	2	0	0.502	0.026	51	51	0.510	0.005	4	0	0.597	0.027	0	0	0.497	0.047	0	0	0.500	0.354	40	32	0.509	0.005	0	2	0.518	0.042	46	30	0.560	0.006	56	44	0.570	0.005
chrXV	453073	G	A	64	43	0.544	0.005	39	34	0.560	0.005	53	39	0.556	0.005	48	57	0.525	0.005	0	0	0.500	0.354	4	4	0.561	0.024	0	0	0.524	0.039	2	0	0.502	0.026	51	49	0.510	0.005	4	0	0.597	0.027	0	0	0.497	0.047	0	0	0.500	0.354	43	39	0.509	0.005	0	2	0.518	0.042	47	30	0.560	0.006	56	44	0.570	0.005
chrXV	453417	C	G	57	49	0.545	0.005	40	40	0.559	0.006	40	34	0.556	0.005	46	43	0.525	0.005	0	0	0.500	0.354	4	2	0.560	0.024	0	1	0.524	0.039	0	5	0.502	0.026	35	31	0.510	0.005	0	1	0.599	0.027	2	0	0.497	0.047	0	0	0.500	0.354	41	40	0.507	0.005	0	0	0.518	0.042	36	20	0.562	0.006	53	27	0.569	0.005
chrXV	453707	T	C	70	56	0.545	0.005	51	30	0.560	0.006	35	35	0.558	0.005	53	48	0.525	0.005	0	0	0.500	0.354	0	2	0.559	0.024	2	2	0.524	0.039	2	0	0.502	0.027	60	29	0.510	0.005	3	0	0.599	0.027	4	1	0.501	0.048	0	0	0.500	0.354	46	49	0.508	0.005	1	0	0.513	0.041	36	20	0.562	0.006	37	41	0.570	0.005
chrXV	453974	T	C	83	78	0.544	0.005	46	41	0.560	0.005	53	40	0.557	0.005	44	47	0.525	0.005	0	0	0.500	0.354	1	1	0.561	0.024	0	5	0.524	0.039	1	4	0.503	0.027	55	44	0.511	0.005	6	1	0.603	0.027	5	4	0.501	0.048	1	0	0.500	0.354	52	47	0.508	0.005	0	0	0.513	0.041	52	31	0.562	0.006	42	41	0.570	0.005
chrXV	454256	C	T	72	82	0.545	0.005	64	51	0.560	0.005	51	26	0.557	0.005	58	63	0.525	0.005	0	0	0.500	0.354	12	0	0.561	0.024	0	0	0.524	0.039	0	2	0.504	0.026	44	35	0.511	0.005	4	2	0.603	0.027	1	0	0.505	0.047	0	0	0.500	0.354	60	55	0.509	0.005	2	4	0.513	0.041	28	37	0.562	0.006	34	46	0.570	0.005
chrXV	454325	T	C	69	60	0.545	0.005	47	43	0.560	0.005	41	20	0.557	0.005	50	55	0.525	0.005	0	0	0.500	0.354	8	0	0.561	0.024	0	0	0.524	0.039	2	0	0.504	0.026	43	41	0.511	0.005	6	5	0.603	0.027	0	0	0.505	0.047	0	0	0.500	0.354	46	53	0.509	0.005	3	4	0.513	0.041	25	33	0.562	0.006	42	42	0.570	0.005
chrXV	454559	A	G	99	86	0.546	0.005	81	48	0.561	0.005	47	59	0.557	0.005	74	56	0.525	0.005	2	0	0.500	0.354	1	9	0.560	0.024	0	8	0.524	0.039	4	6	0.504	0.026	54	43	0.509	0.005	3	3	0.600	0.026	0	0	0.505	0.047	0	0	0.500	0.354	53	53	0.509	0.005	1	1	0.513	0.041	64	47	0.562	0.006	72	60	0.568	0.005
chrXV	454610	C	T	107	82	0.546	0.005	80	45	0.561	0.005	50	54	0.557	0.005	70	70	0.525	0.005	0	0	0.500	0.354	4	5	0.560	0.024	2	7	0.524	0.039	5	6	0.504	0.026	41	54	0.509	0.005	4	4	0.600	0.026	0	0	0.505	0.047	0	0	0.500	0.354	59	58	0.509	0.005	3	2	0.513	0.041	60	46	0.562	0.006	82	56	0.568	0.005
chrXV	454944	A	G	82	81	0.546	0.005	51	41	0.564	0.005	44	23	0.558	0.005	53	56	0.524	0.005	0	1	0.500	0.354	1	2	0.559	0.024	4	0	0.524	0.039	0	1	0.506	0.026	36	42	0.509	0.005	3	0	0.600	0.026	3	0	0.505	0.047	1	0	0.500	0.354	42	46	0.509	0.005	0	0	0.510	0.041	25	18	0.563	0.006	39	32	0.568	0.005
chrXV	455108	T	C	81	78	0.545	0.005	44	50	0.564	0.005	37	35	0.558	0.005	56	44	0.524	0.005	0	0	0.500	0.354	2	4	0.559	0.024	0	2	0.524	0.039	3	3	0.506	0.026	39	38	0.509	0.005	2	3	0.600	0.026	0	2	0.505	0.047	1	0	0.500	0.354	56	58	0.508	0.005	0	3	0.510	0.041	44	28	0.563	0.006	49	34	0.568	0.005
chrXV	455183	T	C	76	60	0.545	0.005	44	45	0.564	0.005	31	49	0.558	0.005	40	46	0.524	0.005	0	0	0.500	0.354	0	4	0.559	0.024	0	2	0.524	0.039	1	1	0.506	0.026	55	40	0.509	0.005	1	0	0.600	0.026	0	0	0.505	0.047	0	0	0.500	0.354	52	44	0.508	0.005	0	0	0.510	0.041	45	22	0.563	0.006	46	34	0.568	0.005
chrXV	455286	G	A	77	70	0.546	0.004	53	40	0.563	0.005	43	35	0.559	0.005	58	61	0.524	0.005	0	0	0.500	0.354	1	0	0.562	0.024	0	0	0.524	0.039	1	0	0.506	0.026	46	41	0.508	0.005	2	2	0.600	0.026	2	0	0.505	0.046	0	0	0.500	0.354	46	34	0.508	0.005	0	1	0.510	0.041	40	24	0.564	0.006	33	40	0.569	0.005
chrXV	455342	T	C	88	90	0.546	0.004	69	48	0.563	0.005	41	31	0.559	0.005	76	68	0.524	0.005	0	0	0.500	0.354	2	2	0.562	0.024	0	2	0.524	0.039	0	2	0.506	0.026	41	43	0.508	0.005	4	2	0.600	0.026	0	0	0.505	0.046	0	0	0.500	0.354	64	61	0.508	0.005	0	1	0.507	0.040	47	29	0.564	0.006	41	40	0.569	0.005
chrXV	455594	T	C	68	59	0.545	0.005	46	28	0.565	0.005	28	32	0.558	0.005	47	39	0.523	0.005	0	0	0.500	0.354	0	0	0.561	0.024	2	2	0.524	0.039	1	0	0.508	0.026	29	33	0.508	0.005	1	0	0.600	0.026	0	0	0.505	0.047	0	0	0.500	0.354	43	41	0.508	0.005	0	1	0.507	0.040	26	19	0.565	0.006	29	36	0.568	0.005
chrXV	456978	G	A	93	97	0.547	0.004	52	56	0.565	0.005	39	38	0.560	0.005	89	74	0.523	0.005	0	0	0.500	0.354	2	1	0.561	0.024	2	2	0.521	0.039	2	5	0.514	0.026	58	48	0.508	0.005	0	1	0.596	0.026	0	0	0.505	0.047	0	1	0.500	0.354	65	80	0.507	0.005	1	0	0.507	0.040	35	24	0.565	0.006	55	40	0.568	0.005
chrXV	457470	A	G	93	83	0.547	0.005	48	36	0.565	0.005	86	91	0.560	0.005	58	61	0.522	0.005	2	0	0.500	0.354	23	15	0.561	0.024	9	5	0.521	0.039	6	12	0.515	0.026	96	104	0.508	0.005	4	4	0.596	0.026	0	5	0.505	0.047	0	0	0.500	0.354	40	52	0.507	0.005	11	5	0.507	0.040	105	84	0.564	0.006	83	66	0.567	0.005
chrXV	457531	T	C	94	78	0.547	0.005	55	36	0.565	0.005	96	82	0.560	0.005	63	49	0.522	0.005	1	0	0.500	0.354	20	9	0.561	0.024	4	3	0.521	0.039	4	8	0.515	0.026	107	105	0.508	0.005	4	3	0.596	0.026	0	1	0.505	0.047	0	0	0.500	0.354	38	46	0.507	0.005	6	4	0.507	0.040	116	79	0.564	0.006	101	68	0.567	0.005
chrXV	457599	T	C	84	55	0.547	0.005	54	39	0.565	0.005	87	87	0.559	0.005	59	49	0.522	0.005	0	0	0.500	0.354	11	8	0.561	0.024	5	1	0.519	0.039	3	7	0.515	0.026	104	73	0.508	0.005	2	1	0.596	0.026	4	2	0.505	0.047	0	0	0.500	0.354	48	38	0.507	0.005	3	2	0.507	0.040	118	69	0.564	0.006	103	85	0.567	0.005
chrXV	458139	A	G	74	67	0.547	0.004	46	40	0.565	0.005	71	84	0.559	0.005	64	38	0.522	0.005	0	0	0.500	0.354	7	6	0.564	0.023	5	5	0.516	0.038	0	3	0.511	0.026	41	77	0.507	0.005	7	3	0.597	0.026	4	2	0.512	0.046	0	0	0.500	0.354	42	57	0.509	0.005	6	3	0.507	0.040	82	70	0.562	0.006	96	59	0.565	0.005
chrXV	458312	G	A	66	58	0.547	0.005	48	50	0.563	0.005	77	61	0.559	0.005	59	48	0.522	0.005	0	0	0.500	0.354	1	3	0.564	0.023	0	0	0.516	0.038	2	2	0.511	0.026	65	55	0.507	0.005	5	1	0.597	0.026	1	2	0.512	0.046	0	0	0.500	0.354	40	62	0.507	0.005	3	0	0.507	0.040	49	51	0.562	0.006	84	41	0.567	0.005
chrXV	458453	G	A	53	42	0.547	0.004	40	33	0.565	0.005	59	50	0.560	0.005	40	38	0.522	0.005	0	0	0.500	0.354	13	6	0.564	0.023	0	0	0.513	0.039	4	1	0.511	0.026	71	62	0.507	0.005	7	2	0.596	0.026	0	6	0.512	0.046	0	0	0.500	0.354	35	40	0.508	0.005	2	0	0.507	0.040	71	33	0.563	0.006	73	53	0.566	0.005
chrXV	458617	T	G	54	30	0.547	0.004	38	23	0.565	0.005	56	25	0.559	0.005	34	35	0.522	0.005	0	0	0.500	0.354	5	3	0.564	0.023	0	0	0.509	0.038	0	0	0.511	0.026	64	28	0.507	0.005	0	0	0.594	0.026	2	0	0.512	0.046	0	0	0.500	0.354	35	40	0.507	0.005	0	0	0.505	0.039	46	29	0.563	0.006	47	34	0.566	0.005
chrXV	458665	G	T	60	43	0.547	0.004	37	29	0.565	0.005	51	21	0.559	0.005	38	44	0.522	0.005	0	0	0.500	0.354	2	2	0.564	0.023	1	0	0.509	0.038	0	0	0.510	0.025	58	28	0.507	0.005	2	0	0.594	0.026	2	0	0.512	0.046	2	0	0.500	0.354	40	38	0.507	0.005	0	0	0.505	0.039	35	24	0.563	0.006	35	27	0.566	0.005
chrXV	458781	T	A	49	46	0.547	0.004	34	33	0.565	0.005	25	14	0.559	0.005	38	43	0.522	0.005	0	0	0.500	0.354	1	0	0.564	0.023	2	0	0.509	0.038	2	0	0.510	0.025	35	27	0.507	0.005	1	1	0.594	0.026	0	0	0.512	0.046	2	0	0.500	0.354	47	33	0.507	0.005	0	0	0.505	0.039	33	20	0.563	0.006	25	14	0.566	0.005
chrXV	458852	C	T	58	39	0.547	0.004	37	34	0.565	0.005	25	27	0.559	0.005	34	49	0.522	0.005	0	0	0.500	0.354	5	0	0.564	0.023	1	1	0.509	0.038	2	0	0.510	0.025	45	29	0.507	0.005	3	2	0.594	0.026	0	0	0.512	0.046	1	0	0.500	0.354	43	36	0.507	0.005	0	1	0.505	0.039	30	21	0.563	0.006	37	16	0.566	0.005
chrXV	458886	T	C	66	43	0.547	0.004	37	35	0.565	0.005	33	37	0.559	0.005	37	47	0.522	0.005	0	0	0.500	0.354	7	2	0.564	0.023	1	1	0.509	0.038	2	0	0.510	0.025	49	36	0.507	0.005	3	1	0.594	0.026	0	0	0.512	0.046	2	0	0.500	0.354	49	38	0.507	0.005	0	2	0.505	0.039	29	26	0.563	0.006	43	18	0.566	0.005
chrXV	459134	C	T	63	50	0.546	0.004	40	32	0.563	0.005	65	37	0.559	0.005	50	58	0.521	0.005	0	0	0.500	0.354	6	5	0.559	0.023	0	0	0.509	0.038	10	3	0.510	0.025	48	57	0.508	0.005	6	2	0.596	0.025	0	1	0.512	0.046	0	0	0.500	0.354	48	42	0.507	0.005	5	4	0.505	0.039	42	38	0.562	0.006	56	31	0.567	0.005
chrXV	459550	T	G	121	72	0.546	0.004	71	42	0.563	0.005	56	44	0.559	0.005	65	65	0.521	0.005	0	0	0.500	0.354	11	1	0.557	0.023	3	2	0.508	0.038	2	2	0.509	0.025	42	46	0.509	0.005	2	2	0.598	0.025	4	6	0.512	0.046	0	0	0.500	0.354	46	60	0.506	0.005	0	0	0.505	0.038	45	46	0.560	0.006	48	55	0.565	0.005
chrXV	459560	C	T	118	68	0.546	0.004	68	41	0.563	0.005	54	44	0.559	0.005	69	64	0.521	0.005	0	0	0.500	0.354	11	2	0.557	0.023	3	2	0.508	0.038	2	2	0.509	0.025	44	45	0.509	0.005	2	3	0.598	0.025	4	6	0.512	0.046	0	0	0.500	0.354	45	61	0.506	0.005	0	0	0.505	0.038	49	44	0.560	0.006	50	57	0.565	0.005
chrXV	459840	G	A	99	71	0.546	0.004	76	41	0.563	0.005	64	40	0.559	0.005	79	76	0.520	0.005	0	0	0.500	0.354	3	2	0.555	0.022	1	1	0.508	0.038	3	1	0.508	0.024	66	49	0.510	0.005	2	0	0.598	0.025	4	0	0.512	0.046	0	0	0.500	0.354	53	66	0.507	0.005	0	0	0.505	0.038	49	26	0.559	0.006	81	45	0.563	0.005
chrXV	459980	G	A	93	75	0.546	0.004	84	31	0.563	0.005	71	56	0.559	0.005	66	79	0.520	0.005	0	0	0.500	0.354	11	7	0.555	0.022	2	0	0.508	0.038	7	2	0.508	0.024	80	58	0.509	0.005	4	1	0.600	0.025	4	0	0.512	0.046	0	0	0.500	0.354	67	60	0.507	0.005	2	1	0.505	0.038	87	53	0.558	0.006	80	50	0.563	0.005
chrXV	460430	A	T	66	79	0.548	0.004	58	45	0.561	0.005	114	47	0.559	0.005	58	59	0.520	0.005	0	0	0.500	0.354	7	5	0.556	0.022	0	2	0.509	0.038	7	4	0.510	0.024	75	55	0.510	0.005	5	2	0.598	0.025	2	3	0.516	0.046	1	0	0.500	0.354	62	65	0.504	0.005	2	0	0.504	0.037	72	47	0.558	0.006	94	57	0.564	0.005
chrXV	460514	T	C	76	57	0.548	0.004	55	33	0.561	0.005	97	52	0.559	0.005	58	45	0.520	0.005	2	0	0.500	0.354	4	12	0.556	0.022	1	4	0.509	0.038	4	3	0.510	0.024	64	57	0.510	0.005	7	4	0.598	0.025	5	3	0.516	0.046	2	0	0.500	0.354	48	36	0.504	0.005	1	1	0.504	0.037	72	38	0.558	0.006	93	44	0.564	0.005
chrXV	460515	G	A	76	57	0.548	0.004	55	33	0.561	0.005	97	52	0.559	0.005	58	45	0.520	0.005	2	0	0.500	0.354	4	12	0.556	0.022	1	4	0.509	0.038	4	3	0.510	0.024	64	57	0.510	0.005	7	4	0.598	0.025	5	3	0.516	0.046	2	0	0.500	0.354	48	36	0.504	0.005	1	1	0.504	0.037	72	38	0.558	0.006	93	44	0.564	0.005
chrXV	460848	T	A	76	55	0.548	0.004	61	35	0.560	0.005	83	44	0.558	0.005	55	48	0.519	0.005	1	0	0.500	0.354	4	3	0.558	0.022	3	1	0.508	0.037	3	2	0.509	0.024	76	55	0.510	0.005	7	0	0.599	0.024	3	1	0.516	0.046	0	0	0.500	0.354	38	39	0.505	0.005	1	5	0.507	0.037	80	50	0.558	0.005	88	68	0.563	0.005
chrXV	461014	G	A	57	71	0.548	0.004	38	26	0.561	0.005	86	45	0.558	0.005	58	47	0.519	0.005	1	0	0.500	0.354	5	0	0.558	0.022	6	2	0.508	0.037	6	0	0.509	0.024	59	69	0.510	0.005	5	3	0.599	0.024	0	0	0.516	0.046	0	0	0.500	0.354	38	39	0.505	0.005	1	2	0.507	0.037	92	55	0.559	0.006	70	62	0.564	0.005
chrXV	461164	G	T	74	54	0.548	0.005	45	34	0.561	0.005	48	41	0.559	0.005	42	46	0.519	0.005	0	0	0.500	0.354	4	9	0.558	0.022	1	0	0.511	0.038	2	3	0.506	0.024	48	44	0.510	0.005	2	2	0.601	0.025	3	0	0.516	0.046	0	0	0.500	0.354	42	60	0.505	0.005	3	2	0.507	0.037	57	35	0.560	0.006	62	35	0.565	0.005
chrXV	461250	C	T	73	60	0.548	0.004	60	30	0.562	0.005	47	37	0.559	0.005	66	59	0.518	0.005	0	0	0.500	0.354	1	3	0.558	0.022	1	0	0.512	0.037	0	1	0.504	0.024	42	42	0.510	0.005	0	1	0.601	0.025	1	0	0.516	0.046	0	0	0.500	0.354	45	53	0.505	0.005	2	1	0.509	0.037	53	28	0.559	0.006	64	33	0.565	0.005
chrXV	461434	A	G	23	27	0.548	0.004	26	23	0.562	0.005	34	41	0.559	0.005	25	22	0.518	0.005	0	0	0.500	0.354	2	1	0.558	0.022	0	0	0.512	0.037	0	3	0.504	0.024	29	30	0.510	0.005	1	0	0.601	0.025	0	0	0.516	0.046	0	0	0.500	0.354	34	21	0.505	0.005	1	0	0.509	0.037	29	11	0.559	0.006	37	35	0.565	0.005
chrXV	461473	C	T	29	24	0.549	0.004	29	23	0.561	0.005	39	42	0.558	0.005	24	30	0.518	0.005	0	0	0.500	0.354	2	0	0.558	0.022	0	0	0.513	0.038	1	4	0.507	0.024	33	35	0.510	0.005	5	0	0.601	0.025	0	0	0.516	0.046	0	0	0.500	0.354	26	26	0.504	0.005	1	1	0.509	0.037	35	23	0.558	0.006	45	32	0.565	0.005
chrXV	461644	T	C	55	59	0.548	0.004	48	36	0.561	0.005	64	48	0.558	0.005	46	36	0.516	0.005	0	0	0.500	0.354	6	4	0.558	0.022	2	0	0.513	0.038	11	5	0.510	0.024	47	51	0.506	0.005	8	3	0.597	0.024	2	0	0.516	0.046	1	0	0.500	0.354	42	41	0.505	0.005	2	7	0.511	0.036	51	58	0.560	0.006	66	39	0.566	0.005
chrXV	461683	G	A	59	67	0.548	0.004	53	39	0.561	0.005	94	54	0.558	0.005	46	47	0.516	0.005	0	0	0.500	0.354	9	6	0.558	0.022	4	2	0.513	0.038	13	3	0.510	0.024	65	78	0.506	0.005	3	2	0.597	0.024	0	2	0.516	0.046	1	0	0.500	0.354	51	49	0.505	0.005	0	4	0.511	0.036	76	72	0.560	0.006	88	63	0.566	0.005
chrXV	461696	G	C	65	64	0.548	0.004	54	40	0.561	0.005	96	55	0.558	0.005	50	46	0.516	0.005	1	0	0.500	0.354	9	6	0.558	0.022	4	2	0.513	0.038	10	4	0.510	0.024	62	75	0.506	0.005	3	2	0.597	0.024	0	2	0.516	0.046	1	0	0.500	0.354	50	48	0.505	0.005	0	4	0.511	0.036	72	70	0.560	0.006	83	61	0.566	0.005
chrXV	461760	A	G	63	42	0.548	0.004	31	26	0.562	0.005	86	62	0.559	0.005	40	30	0.515	0.005	1	0	0.500	0.354	6	4	0.558	0.022	2	0	0.513	0.038	4	4	0.509	0.024	51	62	0.509	0.005	2	2	0.598	0.025	0	1	0.516	0.046	2	0	0.500	0.354	40	38	0.504	0.005	0	2	0.517	0.036	77	54	0.560	0.006	66	61	0.566	0.005
chrXV	461814	T	C	49	29	0.548	0.004	21	19	0.562	0.005	71	62	0.559	0.005	24	23	0.515	0.005	2	0	0.500	0.354	1	2	0.558	0.022	2	1	0.513	0.038	3	2	0.509	0.024	46	58	0.509	0.005	3	1	0.598	0.025	0	0	0.516	0.046	2	0	0.500	0.354	22	27	0.504	0.005	1	0	0.517	0.036	81	45	0.560	0.006	64	70	0.566	0.005
chrXV	462083	T	C	42	38	0.549	0.005	33	28	0.562	0.006	20	21	0.559	0.005	43	31	0.515	0.005	0	0	0.500	0.354	4	6	0.560	0.022	0	0	0.516	0.038	4	6	0.508	0.024	22	21	0.508	0.005	10	1	0.600	0.025	0	4	0.516	0.046	0	0	0.500	0.354	28	20	0.504	0.005	4	1	0.514	0.037	24	26	0.560	0.006	30	15	0.565	0.005
chrXV	462280	G	A	25	29	0.549	0.004	16	17	0.561	0.005	18	11	0.559	0.005	30	23	0.515	0.005	0	0	0.500	0.354	3	3	0.560	0.022	0	0	0.516	0.038	2	0	0.508	0.024	11	21	0.508	0.005	0	1	0.601	0.024	3	1	0.520	0.045	1	0	0.500	0.354	34	24	0.504	0.005	5	1	0.516	0.036	9	15	0.561	0.006	15	19	0.565	0.005
chrXV	462566	A	C	61	40	0.550	0.004	30	24	0.560	0.006	51	66	0.558	0.005	42	51	0.515	0.005	0	0	0.500	0.354	7	1	0.559	0.022	2	0	0.512	0.038	3	2	0.512	0.024	57	66	0.507	0.005	0	1	0.599	0.024	1	4	0.520	0.045	1	0	0.500	0.354	60	41	0.506	0.005	0	1	0.515	0.037	50	44	0.561	0.006	54	61	0.565	0.005
chrXV	462586	G	A	61	34	0.550	0.004	30	24	0.560	0.006	50	66	0.558	0.005	43	48	0.515	0.005	0	0	0.500	0.354	5	2	0.559	0.022	4	0	0.512	0.038	2	2	0.512	0.024	59	72	0.507	0.005	4	1	0.599	0.024	3	3	0.520	0.045	1	0	0.500	0.354	54	34	0.506	0.005	0	1	0.515	0.037	52	41	0.561	0.006	54	61	0.565	0.005
chrXV	462625	G	A	54	43	0.550	0.004	29	25	0.560	0.006	49	66	0.558	0.005	51	46	0.515	0.005	0	0	0.500	0.354	1	2	0.559	0.022	4	2	0.512	0.038	0	0	0.512	0.024	54	66	0.507	0.005	4	0	0.599	0.024	1	0	0.520	0.045	0	0	0.500	0.354	51	37	0.506	0.005	0	0	0.515	0.037	48	33	0.561	0.006	51	51	0.565	0.005
chrXV	462628	C	T	54	43	0.550	0.004	29	25	0.560	0.006	49	66	0.558	0.005	51	46	0.515	0.005	0	0	0.500	0.354	1	2	0.559	0.022	4	2	0.512	0.038	0	0	0.512	0.024	54	66	0.507	0.005	4	0	0.599	0.024	1	0	0.520	0.045	0	0	0.500	0.354	51	37	0.506	0.005	0	0	0.515	0.037	48	33	0.561	0.006	51	51	0.565	0.005
chrXV	462683	T	A	60	41	0.550	0.004	42	29	0.560	0.005	54	67	0.558	0.005	52	36	0.514	0.005	0	0	0.500	0.354	0	2	0.560	0.022	1	2	0.512	0.038	3	2	0.512	0.024	49	56	0.508	0.005	2	0	0.599	0.024	3	2	0.520	0.045	0	0	0.500	0.354	47	29	0.506	0.005	4	1	0.515	0.037	34	30	0.562	0.005	53	56	0.566	0.005
chrXV	462964	C	T	68	48	0.550	0.004	33	38	0.560	0.005	61	36	0.557	0.005	53	43	0.514	0.005	0	0	0.500	0.354	0	0	0.560	0.022	0	0	0.514	0.037	3	0	0.512	0.023	46	49	0.507	0.005	0	1	0.598	0.024	1	0	0.520	0.045	0	0	0.500	0.354	53	48	0.508	0.005	1	0	0.515	0.037	37	39	0.561	0.005	54	42	0.565	0.005
chrXV	463240	T	C	33	35	0.550	0.004	27	21	0.560	0.005	17	18	0.557	0.005	31	35	0.514	0.005	0	0	0.500	0.354	0	2	0.560	0.022	0	2	0.514	0.037	0	0	0.512	0.023	19	17	0.507	0.005	0	0	0.598	0.024	0	0	0.520	0.045	0	0	0.500	0.354	44	32	0.508	0.005	0	1	0.514	0.037	20	19	0.561	0.005	29	18	0.565	0.005
chrXV	463343	T	A	28	31	0.550	0.004	22	19	0.560	0.005	19	21	0.557	0.005	42	37	0.514	0.005	0	0	0.500	0.354	2	2	0.560	0.022	0	0	0.514	0.037	0	0	0.512	0.023	26	26	0.507	0.005	0	0	0.598	0.024	0	0	0.520	0.045	0	0	0.500	0.354	38	32	0.508	0.005	0	0	0.514	0.037	28	18	0.561	0.005	19	20	0.565	0.005
chrXV	463455	T	A	32	35	0.550	0.004	31	19	0.560	0.005	22	18	0.557	0.005	43	25	0.514	0.005	0	0	0.500	0.354	2	0	0.560	0.022	0	0	0.514	0.037	0	0	0.512	0.023	16	24	0.507	0.005	0	1	0.598	0.024	0	4	0.520	0.045	0	0	0.500	0.354	36	29	0.508	0.005	0	1	0.514	0.037	17	6	0.561	0.005	30	15	0.565	0.005
chrXV	463462	G	A	34	33	0.550	0.004	32	16	0.560	0.005	22	15	0.557	0.005	36	21	0.514	0.005	0	0	0.500	0.354	2	0	0.560	0.022	0	0	0.514	0.037	0	0	0.512	0.023	18	22	0.507	0.005	0	1	0.598	0.024	0	4	0.520	0.045	0	0	0.500	0.354	36	28	0.508	0.005	0	0	0.514	0.037	14	5	0.561	0.005	24	13	0.565	0.005
chrXV	463787	A	C	72	33	0.552	0.004	42	26	0.560	0.005	94	38	0.558	0.005	50	41	0.515	0.005	0	0	0.500	0.354	16	1	0.562	0.022	4	7	0.517	0.038	4	5	0.509	0.024	79	51	0.509	0.005	5	1	0.598	0.024	3	0	0.524	0.046	1	0	0.500	0.354	44	64	0.507	0.005	0	0	0.517	0.036	56	42	0.561	0.005	73	41	0.566	0.005
chrXV	463865	G	A	63	42	0.553	0.004	45	38	0.562	0.005	79	32	0.559	0.005	51	38	0.515	0.005	0	0	0.500	0.354	7	0	0.562	0.022	2	2	0.517	0.038	5	5	0.509	0.024	65	57	0.508	0.005	1	1	0.598	0.024	2	0	0.524	0.046	0	0	0.500	0.354	40	64	0.508	0.005	2	2	0.517	0.037	61	51	0.560	0.005	72	29	0.565	0.005
chrXV	463933	G	T	49	25	0.553	0.004	29	27	0.562	0.005	49	27	0.559	0.005	42	42	0.515	0.005	0	0	0.500	0.354	3	4	0.562	0.022	0	1	0.517	0.038	1	1	0.509	0.024	52	39	0.508	0.005	2	0	0.598	0.024	0	0	0.524	0.046	0	0	0.500	0.354	32	34	0.508	0.005	0	0	0.517	0.037	43	32	0.560	0.005	58	35	0.565	0.005
chrXV	464113	C	T	44	39	0.553	0.004	32	29	0.561	0.005	21	38	0.559	0.005	27	28	0.515	0.005	0	0	0.500	0.354	2	0	0.564	0.022	0	2	0.523	0.038	0	0	0.512	0.024	20	30	0.508	0.005	2	0	0.596	0.024	2	0	0.524	0.046	0	0	0.500	0.354	33	34	0.508	0.005	1	0	0.518	0.036	17	20	0.560	0.005	31	32	0.566	0.005
chrXV	464158	C	G	20	19	0.553	0.004	15	17	0.561	0.005	7	17	0.559	0.005	11	17	0.515	0.005	0	0	0.500	0.354	1	0	0.564	0.022	0	0	0.521	0.038	0	0	0.511	0.024	7	15	0.507	0.005	0	0	0.596	0.024	0	0	0.527	0.046	0	0	0.500	0.354	21	28	0.508	0.005	1	0	0.518	0.036	3	3	0.560	0.005	12	12	0.567	0.005
chrXV	464215	A	C	10	18	0.552	0.004	10	13	0.561	0.005	5	13	0.559	0.005	9	14	0.514	0.005	0	0	0.500	0.354	1	0	0.564	0.022	0	0	0.521	0.038	0	0	0.511	0.024	4	8	0.508	0.005	0	0	0.596	0.024	0	0	0.527	0.046	0	0	0.500	0.354	19	20	0.508	0.005	0	0	0.518	0.036	2	4	0.560	0.005	7	11	0.567	0.005
chrXV	464237	T	C	10	15	0.552	0.004	9	13	0.561	0.005	6	15	0.559	0.005	8	11	0.514	0.005	0	0	0.500	0.354	1	2	0.564	0.022	0	0	0.521	0.038	0	0	0.511	0.024	6	11	0.508	0.005	0	0	0.596	0.024	0	0	0.527	0.046	0	0	0.500	0.354	18	12	0.508	0.005	0	0	0.518	0.036	5	3	0.560	0.005	10	8	0.567	0.005
chrXV	464238	A	G	10	15	0.552	0.004	9	13	0.561	0.005	6	15	0.559	0.005	8	11	0.514	0.005	0	0	0.500	0.354	1	2	0.564	0.022	0	0	0.521	0.038	0	0	0.511	0.024	6	11	0.508	0.005	0	0	0.596	0.024	0	0	0.527	0.046	0	0	0.500	0.354	18	12	0.508	0.005	0	0	0.518	0.036	5	3	0.560	0.005	10	8	0.567	0.005
chrXV	464244	G	T	10	17	0.552	0.004	9	14	0.561	0.005	6	17	0.559	0.005	9	13	0.514	0.005	0	0	0.500	0.354	0	2	0.564	0.022	0	0	0.521	0.038	0	0	0.511	0.024	5	13	0.508	0.005	0	0	0.596	0.024	0	0	0.527	0.046	0	0	0.500	0.354	19	12	0.508	0.005	0	0	0.518	0.036	6	3	0.560	0.005	10	10	0.567	0.005
chrXV	464324	G	A	31	19	0.552	0.004	21	18	0.561	0.005	15	11	0.559	0.005	17	14	0.514	0.005	0	0	0.500	0.354	4	0	0.564	0.022	0	0	0.521	0.038	0	0	0.511	0.024	13	16	0.508	0.005	0	0	0.596	0.024	0	0	0.527	0.046	0	0	0.500	0.354	26	18	0.508	0.005	0	0	0.518	0.036	15	7	0.560	0.005	19	9	0.567	0.005
chrXV	464863	C	T	48	50	0.552	0.004	27	18	0.558	0.005	44	18	0.558	0.005	42	30	0.512	0.005	0	0	0.500	0.354	0	3	0.563	0.022	2	0	0.521	0.039	3	1	0.511	0.024	26	44	0.509	0.005	3	2	0.596	0.024	0	0	0.528	0.047	0	0	0.500	0.354	41	40	0.508	0.005	1	2	0.516	0.036	34	32	0.560	0.005	40	19	0.565	0.005
chrXV	465127	T	C	90	73	0.552	0.004	44	52	0.558	0.005	45	29	0.557	0.005	67	53	0.512	0.005	0	0	0.500	0.354	1	3	0.563	0.022	2	0	0.521	0.039	0	3	0.512	0.024	29	37	0.509	0.005	2	0	0.597	0.024	0	0	0.527	0.046	0	0	0.500	0.354	48	69	0.508	0.005	2	2	0.516	0.037	31	26	0.559	0.005	40	24	0.566	0.005
chrXV	465226	C	A	74	61	0.552	0.004	38	38	0.558	0.005	38	40	0.557	0.005	65	47	0.512	0.005	0	0	0.500	0.354	1	2	0.563	0.022	4	0	0.521	0.039	3	1	0.512	0.024	48	41	0.509	0.005	0	4	0.597	0.024	2	0	0.527	0.046	1	0	0.500	0.354	36	44	0.508	0.005	1	0	0.516	0.037	34	32	0.559	0.005	38	34	0.566	0.005
chrXV	465313	T	C	67	79	0.551	0.004	37	29	0.558	0.005	43	41	0.558	0.005	52	55	0.513	0.005	1	0	0.500	0.354	5	1	0.563	0.022	4	0	0.521	0.039	3	1	0.516	0.024	52	63	0.509	0.005	4	5	0.597	0.024	2	1	0.528	0.047	2	0	0.500	0.354	47	56	0.508	0.005	0	0	0.516	0.037	28	44	0.560	0.005	51	29	0.565	0.005
chrXV	465319	G	A	67	77	0.551	0.004	42	32	0.558	0.005	43	40	0.558	0.005	50	53	0.513	0.005	1	0	0.500	0.354	5	1	0.563	0.022	5	0	0.521	0.039	5	1	0.516	0.024	48	51	0.509	0.005	4	5	0.597	0.024	0	2	0.528	0.047	2	0	0.500	0.354	46	58	0.508	0.005	0	0	0.516	0.037	29	39	0.560	0.005	49	24	0.565	0.005
chrXV	465398	G	A	85	76	0.553	0.004	37	38	0.558	0.005	55	47	0.557	0.005	42	40	0.513	0.005	1	0	0.500	0.354	2	3	0.563	0.022	6	0	0.521	0.039	5	1	0.513	0.024	50	59	0.510	0.005	7	5	0.597	0.024	0	2	0.528	0.047	1	0	0.500	0.354	40	50	0.508	0.005	1	3	0.516	0.037	37	40	0.559	0.005	52	41	0.566	0.005
chrXV	465655	G	A	83	76	0.553	0.004	74	34	0.557	0.005	72	48	0.557	0.005	55	53	0.514	0.005	0	0	0.500	0.354	6	4	0.563	0.022	2	1	0.521	0.039	7	7	0.513	0.024	67	61	0.511	0.005	4	0	0.595	0.024	3	10	0.528	0.047	0	0	0.500	0.354	48	51	0.509	0.005	3	1	0.516	0.037	59	44	0.559	0.005	58	41	0.566	0.005
chrXV	466112	A	G	44	36	0.553	0.004	36	30	0.557	0.005	28	15	0.557	0.005	44	26	0.514	0.005	0	0	0.500	0.354	4	2	0.563	0.022	0	0	0.521	0.039	1	0	0.513	0.024	24	22	0.511	0.005	3	0	0.595	0.024	0	0	0.528	0.047	0	0	0.500	0.354	32	35	0.509	0.005	0	0	0.516	0.037	21	17	0.559	0.005	24	14	0.566	0.005
chrXV	466157	A	G	42	35	0.553	0.004	37	23	0.557	0.005	23	18	0.557	0.005	33	29	0.514	0.005	0	0	0.500	0.354	1	0	0.563	0.022	0	0	0.521	0.039	3	0	0.513	0.024	17	14	0.511	0.005	1	1	0.595	0.024	0	0	0.528	0.047	0	0	0.500	0.354	29	37	0.509	0.005	2	0	0.516	0.037	9	15	0.559	0.005	28	13	0.566	0.005
chrXV	466340	A	G	42	25	0.553	0.004	22	21	0.557	0.005	13	13	0.557	0.005	20	26	0.514	0.005	0	0	0.500	0.354	2	0	0.563	0.022	0	0	0.521	0.039	0	1	0.513	0.024	11	9	0.511	0.005	0	0	0.596	0.024	0	2	0.528	0.047	0	0	0.500	0.354	31	31	0.508	0.005	0	0	0.519	0.037	5	5	0.559	0.005	18	17	0.565	0.005
chrXV	467149	T	A	96	77	0.552	0.004	76	54	0.556	0.005	81	72	0.555	0.005	65	64	0.510	0.005	0	0	0.500	0.354	6	0	0.561	0.022	0	5	0.524	0.039	5	3	0.515	0.024	73	65	0.511	0.005	4	1	0.595	0.024	2	1	0.528	0.047	0	2	0.500	0.354	69	70	0.505	0.005	3	3	0.521	0.037	72	56	0.560	0.005	91	61	0.563	0.005
chrXV	467239	G	A	93	80	0.552	0.004	70	47	0.555	0.005	66	55	0.555	0.005	57	50	0.510	0.005	0	0	0.500	0.363	4	4	0.557	0.022	1	0	0.521	0.039	4	4	0.517	0.024	75	75	0.512	0.005	5	2	0.595	0.024	3	2	0.528	0.047	1	0	0.500	0.354	57	80	0.505	0.005	3	1	0.521	0.037	61	54	0.559	0.005	82	66	0.563	0.005
chrXV	467407	A	G	89	72	0.552	0.004	54	45	0.555	0.005	76	78	0.555	0.005	72	51	0.510	0.005	0	1	0.500	0.363	12	2	0.557	0.022	4	3	0.521	0.039	6	8	0.517	0.024	94	81	0.512	0.005	4	6	0.596	0.024	6	0	0.527	0.046	3	0	0.500	0.354	58	93	0.505	0.005	3	7	0.521	0.037	83	71	0.559	0.005	102	58	0.563	0.005
chrXV	467591	C	A	98	87	0.553	0.004	77	60	0.555	0.005	72	66	0.554	0.005	82	65	0.511	0.005	0	0	0.500	0.363	3	7	0.556	0.022	3	3	0.521	0.039	2	8	0.514	0.024	87	94	0.513	0.005	8	1	0.594	0.024	2	0	0.527	0.046	0	0	0.500	0.354	87	73	0.505	0.005	5	0	0.521	0.037	83	75	0.558	0.005	92	66	0.562	0.005
chrXV	467624	T	C	79	79	0.553	0.004	58	55	0.555	0.005	61	56	0.554	0.005	62	63	0.511	0.005	0	0	0.500	0.363	2	8	0.556	0.022	3	2	0.521	0.039	0	6	0.514	0.024	64	78	0.513	0.005	7	3	0.594	0.024	2	0	0.527	0.046	0	0	0.500	0.354	73	67	0.505	0.005	0	0	0.521	0.037	67	59	0.558	0.005	64	58	0.562	0.005
chrXV	467792	T	A	73	63	0.553	0.004	50	42	0.554	0.005	48	37	0.554	0.005	57	49	0.511	0.005	0	0	0.500	0.362	6	1	0.553	0.022	0	0	0.521	0.039	1	3	0.513	0.024	45	59	0.512	0.005	3	1	0.594	0.024	2	0	0.530	0.045	0	0	0.500	0.354	56	51	0.505	0.005	1	4	0.521	0.037	48	31	0.557	0.005	55	43	0.562	0.005
chrXV	467878	C	T	101	73	0.553	0.004	55	48	0.554	0.005	83	30	0.554	0.005	54	63	0.511	0.005	0	0	0.500	0.362	7	0	0.553	0.022	4	2	0.521	0.039	1	4	0.513	0.024	48	42	0.512	0.005	4	2	0.594	0.024	0	0	0.530	0.045	0	0	0.500	0.354	74	55	0.505	0.005	0	2	0.521	0.037	58	41	0.557	0.005	57	40	0.562	0.005
chrXV	467983	G	A	71	80	0.553	0.004	42	39	0.554	0.005	64	43	0.554	0.005	58	54	0.511	0.005	0	2	0.500	0.362	9	2	0.553	0.022	5	0	0.521	0.039	1	1	0.513	0.024	39	51	0.512	0.005	5	0	0.594	0.024	2	0	0.530	0.045	0	0	0.500	0.354	76	59	0.505	0.005	1	2	0.521	0.037	56	41	0.557	0.005	54	48	0.562	0.005
chrXV	468018	C	T	84	79	0.553	0.004	58	43	0.554	0.005	72	44	0.554	0.005	57	61	0.511	0.005	0	2	0.500	0.362	9	2	0.553	0.022	1	0	0.521	0.039	1	3	0.513	0.024	42	60	0.512	0.005	2	1	0.594	0.024	0	0	0.530	0.045	0	0	0.500	0.354	78	49	0.505	0.005	4	0	0.521	0.037	58	52	0.557	0.005	77	52	0.562	0.005
chrXV	468109	C	T	98	91	0.553	0.004	60	43	0.555	0.005	71	47	0.553	0.005	48	55	0.510	0.005	0	1	0.500	0.362	5	3	0.553	0.022	3	0	0.521	0.039	1	1	0.514	0.024	41	59	0.512	0.005	6	7	0.597	0.024	2	0	0.530	0.045	0	0	0.500	0.354	63	48	0.505	0.005	5	2	0.521	0.037	65	42	0.558	0.005	83	54	0.562	0.005
chrXV	468121	A	G	91	88	0.553	0.004	56	41	0.555	0.005	75	48	0.553	0.005	47	51	0.510	0.005	0	0	0.500	0.362	6	4	0.553	0.022	3	1	0.521	0.039	0	1	0.514	0.024	43	70	0.512	0.005	6	7	0.597	0.024	2	0	0.530	0.045	0	0	0.500	0.354	50	45	0.505	0.005	5	2	0.521	0.037	68	42	0.558	0.005	79	56	0.562	0.005
chrXV	468133	A	G	98	81	0.553	0.004	60	37	0.555	0.005	69	40	0.553	0.005	45	43	0.510	0.005	0	0	0.500	0.362	5	3	0.553	0.022	3	1	0.521	0.039	0	0	0.514	0.024	41	62	0.512	0.005	5	6	0.597	0.024	2	0	0.530	0.045	0	0	0.500	0.354	57	39	0.505	0.005	5	2	0.521	0.037	68	38	0.558	0.005	81	47	0.562	0.005
chrXV	468134	T	C	98	81	0.553	0.004	60	37	0.555	0.005	69	40	0.553	0.005	45	43	0.510	0.005	0	0	0.500	0.362	5	3	0.553	0.022	3	1	0.521	0.039	0	0	0.514	0.024	41	62	0.512	0.005	5	6	0.597	0.024	2	0	0.530	0.045	0	0	0.500	0.354	57	39	0.505	0.005	5	2	0.521	0.037	68	38	0.558	0.005	81	47	0.562	0.005
chrXV	468143	A	G	101	85	0.553	0.004	59	40	0.555	0.005	71	50	0.553	0.005	40	45	0.510	0.005	0	0	0.500	0.362	5	3	0.553	0.022	4	2	0.521	0.039	1	0	0.514	0.024	51	67	0.512	0.005	7	6	0.597	0.024	2	0	0.530	0.045	0	0	0.500	0.354	56	46	0.505	0.005	5	2	0.521	0.037	76	48	0.558	0.005	80	53	0.562	0.005
chrXV	468169	G	A	101	88	0.553	0.004	64	45	0.555	0.005	58	45	0.553	0.005	48	45	0.510	0.005	0	0	0.500	0.362	5	5	0.553	0.022	5	4	0.521	0.039	5	0	0.514	0.024	54	69	0.512	0.005	7	5	0.597	0.024	2	0	0.530	0.045	0	0	0.500	0.354	58	43	0.505	0.005	6	0	0.521	0.037	72	42	0.558	0.005	69	42	0.562	0.005
chrXV	468172	G	C	101	88	0.553	0.004	64	45	0.555	0.005	58	45	0.553	0.005	48	45	0.510	0.005	0	0	0.500	0.362	5	5	0.553	0.022	5	4	0.521	0.039	5	0	0.514	0.024	54	69	0.512	0.005	7	5	0.597	0.024	2	0	0.530	0.045	0	0	0.500	0.354	58	43	0.505	0.005	6	0	0.521	0.037	72	42	0.558	0.005	69	42	0.562	0.005
chrXV	468284	G	A	90	77	0.553	0.004	43	54	0.556	0.005	49	39	0.553	0.005	63	52	0.511	0.005	0	0	0.500	0.362	0	2	0.554	0.022	4	2	0.523	0.038	0	0	0.514	0.024	53	64	0.511	0.005	7	1	0.595	0.024	0	2	0.530	0.045	0	0	0.500	0.354	52	55	0.506	0.005	4	1	0.521	0.037	62	47	0.558	0.005	66	47	0.562	0.005
chrXV	468336	A	G	99	63	0.553	0.004	52	53	0.556	0.005	31	35	0.553	0.005	63	54	0.511	0.005	0	0	0.500	0.362	0	3	0.554	0.022	2	1	0.523	0.038	0	0	0.514	0.024	42	53	0.511	0.005	5	3	0.595	0.024	0	0	0.530	0.045	0	0	0.500	0.354	47	56	0.506	0.005	0	1	0.523	0.037	56	32	0.558	0.005	57	57	0.562	0.005
chrXV	468355	G	C	91	56	0.553	0.004	59	45	0.556	0.005	35	32	0.553	0.005	58	49	0.511	0.005	0	0	0.500	0.362	0	1	0.554	0.022	1	0	0.523	0.038	0	0	0.514	0.024	42	49	0.511	0.005	4	4	0.595	0.024	0	0	0.530	0.045	0	0	0.500	0.354	51	56	0.506	0.005	0	1	0.523	0.037	50	33	0.558	0.005	54	54	0.562	0.005
chrXV	468364	T	C	92	54	0.553	0.004	55	49	0.556	0.005	34	35	0.553	0.005	58	50	0.511	0.005	0	0	0.500	0.362	0	1	0.554	0.022	1	0	0.523	0.038	0	0	0.514	0.024	46	46	0.511	0.005	3	4	0.595	0.024	0	0	0.530	0.045	0	0	0.500	0.354	50	53	0.506	0.005	0	1	0.523	0.037	45	33	0.558	0.005	53	52	0.562	0.005
chrXV	468511	A	G	50	56	0.553	0.004	49	37	0.556	0.005	27	38	0.553	0.005	31	45	0.511	0.005	0	0	0.500	0.362	0	0	0.554	0.022	0	1	0.523	0.038	0	0	0.514	0.024	29	34	0.511	0.005	0	0	0.595	0.024	2	0	0.530	0.045	0	0	0.500	0.354	41	39	0.506	0.005	1	0	0.523	0.037	44	20	0.558	0.005	44	38	0.562	0.005
chrXV	468561	A	G	53	47	0.553	0.004	40	37	0.555	0.005	27	34	0.554	0.005	48	43	0.510	0.005	0	0	0.500	0.362	0	2	0.554	0.022	0	1	0.523	0.038	0	0	0.515	0.023	35	36	0.512	0.005	2	0	0.595	0.024	0	0	0.530	0.045	0	0	0.500	0.354	44	52	0.506	0.005	1	1	0.523	0.037	46	27	0.558	0.005	42	26	0.562	0.005
chrXV	468674	T	C	54	51	0.553	0.004	51	35	0.555	0.005	37	27	0.554	0.005	54	50	0.510	0.005	0	0	0.500	0.362	1	2	0.554	0.022	0	0	0.523	0.038	2	6	0.515	0.023	30	34	0.512	0.005	7	2	0.594	0.024	1	2	0.530	0.045	0	0	0.500	0.354	51	44	0.506	0.005	0	0	0.523	0.037	39	27	0.558	0.005	41	36	0.562	0.005
chrXV	468739	C	T	62	58	0.553	0.004	54	33	0.555	0.005	36	22	0.554	0.005	59	43	0.510	0.005	0	0	0.500	0.362	1	2	0.554	0.022	0	0	0.523	0.038	2	4	0.515	0.023	23	29	0.512	0.005	4	2	0.594	0.024	1	0	0.530	0.045	0	0	0.500	0.354	58	39	0.506	0.005	1	0	0.523	0.037	33	26	0.558	0.005	41	28	0.562	0.005
chrXV	469093	C	T	52	44	0.553	0.004	49	26	0.555	0.005	51	35	0.553	0.005	45	47	0.511	0.005	0	0	0.500	0.362	1	0	0.554	0.022	0	1	0.526	0.039	0	3	0.517	0.024	39	25	0.512	0.005	1	0	0.595	0.024	0	0	0.537	0.047	0	0	0.500	0.354	50	35	0.506	0.005	0	3	0.524	0.037	42	18	0.559	0.005	50	36	0.561	0.005
chrXV	469469	T	C	67	53	0.553	0.004	53	31	0.555	0.005	40	26	0.553	0.005	48	45	0.509	0.005	0	0	0.500	0.298	2	2	0.555	0.021	2	0	0.528	0.038	4	3	0.519	0.024	45	42	0.512	0.005	1	0	0.595	0.024	2	3	0.544	0.045	0	0	0.500	0.354	46	48	0.505	0.005	1	1	0.522	0.037	42	15	0.558	0.005	47	31	0.561	0.005
chrXV	469545	C	T	68	50	0.553	0.004	47	26	0.555	0.005	49	20	0.553	0.005	31	32	0.509	0.005	0	0	0.500	0.298	2	0	0.555	0.021	0	0	0.528	0.038	1	2	0.519	0.024	48	53	0.512	0.005	4	0	0.595	0.024	0	1	0.544	0.045	0	0	0.500	0.354	44	28	0.505	0.005	1	3	0.522	0.037	40	20	0.558	0.005	52	28	0.561	0.005
chrXV	469548	G	A	68	50	0.553	0.004	47	26	0.555	0.005	49	20	0.553	0.005	31	32	0.509	0.005	0	0	0.500	0.298	2	0	0.555	0.021	0	0	0.528	0.038	1	2	0.519	0.024	48	53	0.512	0.005	4	0	0.595	0.024	0	1	0.544	0.045	0	0	0.500	0.354	44	28	0.505	0.005	1	3	0.522	0.037	40	20	0.558	0.005	52	28	0.561	0.005
chrXV	469816	G	C	61	38	0.552	0.004	51	33	0.554	0.005	37	31	0.552	0.005	50	51	0.509	0.005	0	0	0.500	0.298	1	0	0.554	0.021	0	0	0.528	0.038	1	0	0.519	0.024	32	30	0.512	0.005	0	0	0.595	0.024	2	0	0.544	0.045	0	0	0.500	0.354	70	51	0.504	0.005	2	1	0.522	0.037	34	21	0.557	0.005	35	36	0.561	0.005
chrXV	469994	T	C	72	29	0.552	0.004	60	23	0.554	0.005	53	31	0.552	0.005	49	34	0.509	0.005	0	0	0.500	0.298	4	0	0.554	0.021	2	0	0.528	0.038	6	2	0.519	0.024	43	41	0.512	0.005	6	0	0.595	0.024	2	0	0.544	0.045	0	0	0.500	0.354	50	60	0.504	0.005	2	2	0.522	0.037	39	27	0.557	0.005	35	36	0.561	0.005
chrXV	470004	C	T	79	31	0.552	0.004	65	30	0.554	0.005	50	33	0.552	0.005	49	33	0.509	0.005	1	0	0.500	0.298	4	0	0.554	0.021	2	2	0.528	0.038	6	2	0.519	0.024	41	44	0.512	0.005	6	0	0.595	0.024	1	0	0.544	0.045	0	0	0.500	0.354	50	66	0.504	0.005	4	3	0.522	0.037	40	24	0.557	0.005	35	32	0.561	0.005
chrXV	471089	A	G	93	53	0.552	0.004	47	57	0.555	0.005	26	10	0.553	0.005	53	49	0.507	0.005	0	0	0.500	0.297	0	1	0.552	0.021	2	0	0.533	0.037	0	2	0.524	0.023	25	27	0.511	0.005	2	0	0.589	0.024	2	2	0.544	0.045	0	0	0.500	0.354	54	52	0.504	0.005	0	0	0.522	0.036	37	14	0.558	0.005	32	16	0.561	0.005
chrXV	471091	A	G	93	53	0.552	0.004	47	57	0.555	0.005	26	10	0.553	0.005	53	49	0.507	0.005	0	0	0.500	0.297	0	1	0.552	0.021	2	0	0.533	0.037	0	2	0.524	0.023	25	27	0.511	0.005	2	0	0.589	0.024	2	2	0.544	0.045	0	0	0.500	0.354	54	52	0.504	0.005	0	0	0.522	0.036	37	14	0.558	0.005	32	16	0.561	0.005
chrXV	471228	C	T	67	61	0.552	0.004	61	41	0.554	0.005	32	12	0.553	0.005	52	35	0.507	0.005	0	0	0.500	0.297	0	0	0.552	0.021	0	0	0.533	0.037	4	3	0.521	0.023	19	24	0.511	0.005	2	3	0.588	0.024	0	0	0.544	0.045	0	0	0.500	0.354	38	42	0.505	0.005	0	0	0.520	0.036	22	12	0.558	0.005	28	15	0.561	0.005
chrXV	471366	T	C	84	64	0.552	0.004	54	45	0.554	0.005	35	22	0.554	0.005	63	42	0.507	0.005	0	0	0.500	0.297	1	2	0.552	0.021	0	0	0.533	0.037	4	1	0.521	0.023	39	38	0.510	0.005	3	3	0.588	0.024	4	2	0.539	0.045	0	0	0.500	0.354	49	50	0.505	0.005	0	0	0.520	0.036	26	25	0.558	0.005	39	30	0.563	0.005
chrXV	472579	T	A	83	70	0.551	0.004	60	44	0.551	0.005	65	51	0.557	0.005	60	59	0.504	0.005	0	0	0.500	0.297	0	4	0.558	0.021	0	0	0.537	0.038	6	0	0.523	0.023	55	51	0.511	0.005	5	1	0.594	0.024	2	0	0.540	0.048	1	0	0.500	0.354	51	52	0.504	0.005	0	1	0.522	0.038	39	42	0.559	0.005	48	49	0.564	0.005
chrXV	472668	C	T	90	75	0.551	0.004	63	45	0.550	0.005	71	50	0.556	0.005	68	59	0.503	0.005	0	0	0.500	0.297	0	6	0.555	0.021	1	0	0.538	0.039	3	2	0.523	0.023	77	55	0.513	0.005	6	2	0.594	0.024	0	3	0.540	0.048	0	0	0.500	0.354	65	67	0.503	0.005	0	2	0.519	0.037	47	26	0.558	0.005	58	59	0.564	0.005
chrXV	472765	A	C	90	93	0.551	0.004	46	52	0.550	0.005	88	68	0.556	0.005	72	62	0.502	0.005	0	0	0.500	0.297	8	10	0.553	0.021	2	0	0.538	0.039	19	12	0.523	0.023	81	68	0.513	0.005	15	0	0.594	0.024	1	3	0.540	0.048	0	0	0.500	0.354	66	82	0.504	0.005	5	2	0.522	0.038	91	58	0.558	0.005	83	52	0.564	0.005
chrXV	473069	A	G	77	84	0.551	0.004	57	48	0.549	0.005	55	43	0.554	0.005	62	52	0.502	0.005	0	0	0.500	0.296	3	6	0.553	0.021	0	0	0.540	0.039	2	0	0.522	0.023	48	50	0.513	0.005	3	2	0.594	0.024	2	0	0.540	0.048	0	0	0.500	0.354	58	61	0.504	0.005	2	1	0.522	0.038	51	37	0.557	0.005	60	55	0.564	0.005
chrXV	473696	G	A	70	61	0.551	0.004	47	38	0.549	0.005	84	50	0.555	0.005	48	49	0.502	0.005	0	0	0.500	0.296	9	4	0.552	0.021	5	3	0.537	0.038	10	3	0.525	0.023	65	57	0.513	0.005	5	1	0.593	0.024	2	0	0.546	0.047	0	0	0.500	0.354	52	49	0.504	0.005	4	3	0.522	0.037	62	56	0.556	0.005	62	53	0.563	0.005
chrXV	473826	A	G	102	85	0.551	0.004	89	60	0.549	0.005	79	66	0.555	0.005	59	74	0.502	0.005	0	0	0.500	0.296	12	10	0.552	0.021	3	0	0.537	0.038	4	4	0.525	0.023	65	64	0.513	0.005	2	3	0.593	0.024	1	0	0.546	0.047	2	0	0.500	0.354	74	56	0.504	0.005	2	1	0.522	0.037	98	60	0.556	0.005	80	65	0.563	0.005
chrXV	474069	A	G	93	89	0.551	0.004	73	63	0.548	0.005	81	62	0.555	0.005	65	62	0.503	0.005	0	0	0.500	0.296	4	6	0.551	0.021	5	0	0.537	0.038	4	4	0.525	0.023	72	70	0.512	0.005	3	2	0.593	0.024	1	0	0.546	0.047	0	0	0.500	0.354	62	68	0.504	0.005	2	0	0.522	0.037	67	70	0.556	0.005	61	49	0.563	0.005
chrXV	474686	T	C	47	36	0.551	0.004	39	32	0.548	0.005	45	29	0.555	0.005	36	35	0.504	0.005	0	0	0.500	0.296	6	5	0.546	0.021	0	5	0.534	0.038	6	0	0.524	0.023	35	53	0.512	0.005	0	2	0.588	0.024	4	0	0.554	0.047	0	0	0.500	0.354	45	30	0.505	0.005	2	4	0.522	0.037	44	24	0.556	0.005	60	26	0.563	0.005
chrXV	474687	T	C	47	36	0.551	0.004	39	32	0.548	0.005	45	29	0.555	0.005	36	35	0.504	0.005	0	0	0.500	0.296	6	5	0.546	0.021	0	5	0.534	0.038	6	0	0.524	0.023	35	53	0.512	0.005	0	2	0.588	0.024	4	0	0.554	0.047	0	0	0.500	0.354	45	30	0.505	0.005	2	4	0.522	0.037	44	24	0.556	0.005	60	26	0.563	0.005
chrXV	475002	C	G	75	56	0.551	0.004	47	34	0.549	0.005	37	33	0.555	0.005	42	48	0.504	0.005	0	0	0.500	0.296	6	4	0.545	0.021	0	0	0.533	0.037	2	2	0.523	0.023	40	25	0.511	0.005	3	1	0.586	0.024	0	0	0.554	0.047	0	0	0.500	0.354	66	56	0.505	0.005	0	0	0.521	0.037	50	31	0.555	0.005	50	47	0.563	0.005
chrXV	475155	G	T	10	9	0.551	0.004	4	9	0.549	0.005	10	5	0.555	0.005	10	11	0.504	0.005	0	0	0.500	0.295	0	0	0.545	0.021	0	0	0.534	0.038	0	1	0.523	0.023	7	5	0.510	0.005	0	0	0.585	0.024	1	2	0.554	0.047	0	0	0.500	0.354	14	7	0.505	0.005	0	0	0.521	0.037	3	4	0.555	0.005	13	4	0.564	0.005
chrXV	475268	G	T	45	26	0.551	0.004	31	14	0.549	0.005	21	11	0.555	0.005	32	23	0.504	0.005	0	0	0.500	0.295	1	0	0.545	0.021	0	0	0.534	0.038	2	1	0.523	0.023	21	10	0.510	0.005	0	5	0.585	0.024	2	1	0.554	0.047	1	0	0.500	0.354	44	28	0.505	0.005	0	0	0.521	0.037	23	6	0.555	0.005	28	10	0.564	0.005
chrXV	475608	A	G	62	42	0.552	0.004	41	31	0.548	0.005	58	57	0.555	0.005	39	34	0.504	0.005	0	0	0.500	0.295	7	2	0.545	0.021	5	0	0.534	0.038	0	1	0.523	0.023	30	59	0.509	0.005	2	3	0.584	0.024	0	1	0.555	0.048	0	0	0.500	0.354	34	36	0.506	0.005	2	0	0.523	0.037	40	33	0.554	0.005	48	52	0.565	0.005
chrXV	475727	G	A	68	52	0.552	0.004	71	51	0.548	0.005	67	43	0.554	0.005	46	56	0.504	0.005	0	0	0.500	0.295	0	1	0.541	0.021	4	0	0.531	0.037	4	2	0.523	0.022	42	62	0.509	0.005	7	1	0.582	0.024	0	2	0.557	0.047	2	0	0.500	0.354	54	59	0.507	0.005	0	2	0.527	0.037	32	67	0.554	0.005	51	63	0.566	0.005
chrXV	475733	A	C	68	53	0.552	0.004	69	48	0.548	0.005	63	39	0.554	0.005	45	52	0.504	0.005	0	0	0.500	0.295	0	2	0.541	0.021	4	0	0.531	0.037	4	2	0.523	0.022	38	57	0.509	0.005	7	1	0.582	0.024	0	2	0.557	0.047	0	0	0.500	0.354	55	58	0.507	0.005	0	2	0.527	0.037	32	62	0.554	0.005	46	65	0.566	0.005
chrXV	475778	T	C	71	61	0.552	0.004	76	43	0.548	0.005	67	39	0.554	0.005	45	57	0.504	0.005	0	0	0.500	0.295	0	1	0.541	0.021	7	0	0.531	0.037	4	2	0.523	0.022	39	57	0.509	0.005	8	2	0.582	0.024	0	0	0.557	0.047	0	0	0.500	0.354	51	57	0.507	0.005	2	3	0.527	0.037	35	43	0.554	0.005	53	62	0.566	0.005
chrXV	475809	T	C	70	57	0.552	0.004	61	43	0.548	0.005	57	38	0.554	0.005	42	55	0.504	0.005	0	0	0.500	0.295	1	1	0.541	0.021	6	2	0.531	0.037	6	3	0.523	0.022	37	51	0.509	0.005	3	2	0.582	0.024	0	0	0.557	0.047	0	0	0.500	0.354	54	58	0.507	0.005	2	0	0.527	0.037	37	34	0.554	0.005	44	57	0.566	0.005
chrXV	475816	C	T	75	58	0.552	0.004	59	38	0.548	0.005	52	37	0.554	0.005	41	52	0.504	0.005	0	0	0.500	0.295	1	1	0.541	0.021	6	2	0.531	0.037	5	3	0.523	0.022	33	47	0.509	0.005	3	2	0.582	0.024	0	0	0.557	0.047	0	0	0.500	0.354	56	56	0.507	0.005	0	0	0.527	0.037	36	33	0.554	0.005	41	49	0.566	0.005
chrXV	475934	A	G	99	67	0.552	0.004	73	36	0.548	0.005	50	31	0.554	0.005	55	58	0.504	0.005	0	0	0.500	0.295	2	3	0.541	0.021	1	0	0.531	0.037	1	3	0.523	0.022	29	44	0.509	0.005	2	0	0.582	0.024	2	0	0.557	0.047	0	0	0.500	0.354	77	57	0.507	0.005	0	0	0.527	0.037	43	28	0.554	0.005	48	38	0.566	0.005
chrXV	476009	G	A	69	48	0.552	0.004	71	26	0.548	0.005	41	34	0.554	0.005	49	44	0.504	0.005	0	0	0.500	0.295	2	4	0.541	0.021	2	0	0.531	0.037	1	0	0.523	0.022	32	36	0.509	0.005	3	0	0.582	0.024	3	0	0.557	0.047	0	0	0.500	0.354	53	47	0.507	0.005	4	0	0.527	0.037	41	23	0.554	0.005	41	27	0.566	0.005
chrXV	476205	G	A	84	52	0.550	0.004	44	43	0.547	0.005	54	22	0.555	0.005	47	44	0.505	0.005	0	0	0.500	0.295	6	1	0.543	0.021	2	0	0.531	0.037	6	1	0.525	0.023	40	37	0.509	0.005	5	3	0.584	0.024	0	0	0.557	0.047	0	0	0.500	0.354	46	53	0.506	0.005	0	0	0.526	0.038	41	20	0.553	0.005	41	20	0.565	0.005
chrXV	476276	A	G	82	43	0.551	0.004	55	46	0.547	0.005	51	31	0.554	0.005	52	41	0.504	0.005	0	1	0.500	0.295	6	2	0.543	0.021	2	0	0.531	0.037	6	2	0.525	0.023	26	38	0.510	0.005	6	5	0.584	0.024	2	0	0.557	0.047	0	0	0.500	0.354	53	53	0.507	0.005	0	0	0.526	0.038	49	25	0.553	0.005	48	28	0.565	0.005
chrXV	476321	C	T	78	47	0.551	0.004	55	43	0.547	0.005	42	24	0.554	0.005	47	53	0.504	0.005	0	1	0.500	0.295	8	2	0.543	0.021	1	1	0.531	0.037	2	4	0.525	0.023	28	43	0.510	0.005	6	4	0.584	0.024	2	2	0.557	0.047	0	0	0.500	0.354	58	52	0.507	0.005	1	0	0.526	0.038	41	24	0.553	0.005	44	31	0.565	0.005
chrXV	476397	A	G	83	63	0.551	0.004	65	45	0.547	0.005	42	20	0.555	0.005	50	46	0.504	0.005	0	2	0.500	0.295	4	1	0.543	0.021	0	2	0.531	0.037	1	3	0.525	0.023	33	45	0.509	0.005	6	0	0.584	0.024	2	2	0.557	0.047	0	0	0.500	0.354	60	52	0.507	0.005	1	2	0.526	0.038	38	23	0.553	0.005	43	31	0.565	0.005
chrXV	476414	G	C	64	58	0.551	0.004	53	38	0.547	0.005	32	24	0.555	0.005	39	35	0.504	0.005	0	1	0.500	0.295	0	0	0.543	0.021	0	2	0.531	0.037	1	3	0.525	0.023	39	38	0.509	0.005	3	2	0.584	0.024	2	2	0.557	0.047	0	0	0.500	0.354	49	45	0.507	0.005	1	2	0.526	0.038	30	21	0.553	0.005	42	29	0.565	0.005
chrXV	477077	T	C	29	20	0.550	0.004	32	23	0.545	0.005	19	21	0.555	0.005	28	36	0.505	0.005	0	0	0.500	0.295	0	1	0.542	0.021	0	0	0.530	0.037	0	0	0.524	0.022	24	18	0.509	0.005	4	0	0.586	0.024	0	4	0.560	0.046	0	0	0.500	0.354	24	25	0.507	0.005	0	0	0.525	0.037	15	11	0.552	0.005	24	16	0.565	0.005
chrXV	477403	T	G	57	35	0.550	0.004	44	37	0.545	0.005	52	33	0.555	0.005	35	24	0.505	0.005	0	0	0.500	0.294	6	3	0.542	0.021	2	3	0.530	0.037	4	0	0.523	0.022	27	43	0.509	0.005	5	0	0.585	0.024	0	1	0.560	0.046	0	0	0.500	0.354	39	53	0.507	0.005	0	2	0.525	0.037	48	28	0.552	0.005	49	42	0.565	0.005
chrXV	477610	A	G	75	48	0.550	0.004	62	44	0.545	0.005	35	18	0.555	0.005	40	46	0.504	0.005	0	1	0.500	0.294	2	1	0.542	0.021	0	0	0.530	0.037	5	2	0.523	0.022	36	28	0.508	0.005	0	2	0.586	0.024	0	0	0.560	0.046	0	0	0.500	0.354	34	44	0.508	0.005	3	0	0.525	0.037	25	29	0.553	0.005	37	23	0.566	0.005
chrXV	477611	G	A	75	48	0.550	0.004	62	44	0.545	0.005	35	18	0.555	0.005	40	46	0.504	0.005	0	1	0.500	0.294	2	1	0.542	0.021	0	0	0.530	0.037	5	2	0.523	0.022	36	28	0.508	0.005	0	2	0.586	0.024	0	0	0.560	0.046	0	0	0.500	0.354	34	44	0.508	0.005	3	0	0.525	0.037	25	29	0.553	0.005	37	23	0.566	0.005
chrXV	477629	G	A	91	60	0.550	0.004	68	54	0.545	0.005	39	26	0.555	0.005	46	54	0.504	0.005	0	1	0.500	0.294	2	3	0.542	0.021	0	0	0.530	0.037	5	2	0.523	0.022	35	33	0.508	0.005	0	2	0.586	0.024	2	0	0.560	0.046	0	0	0.500	0.354	39	55	0.508	0.005	2	2	0.525	0.037	27	33	0.553	0.005	37	24	0.566	0.005
chrXV	477659	A	G	88	68	0.550	0.004	63	54	0.545	0.005	42	30	0.555	0.005	47	49	0.504	0.005	0	2	0.500	0.294	2	3	0.542	0.021	0	0	0.530	0.037	6	2	0.523	0.022	33	36	0.508	0.005	0	2	0.586	0.024	2	0	0.560	0.046	0	0	0.500	0.354	41	55	0.508	0.005	2	2	0.525	0.037	30	32	0.553	0.005	34	25	0.566	0.005
chrXV	477680	A	G	93	69	0.550	0.004	54	53	0.545	0.005	42	35	0.555	0.005	47	51	0.504	0.005	0	2	0.500	0.294	3	2	0.542	0.021	0	0	0.530	0.037	4	2	0.523	0.022	33	40	0.508	0.005	0	2	0.586	0.024	2	0	0.560	0.046	0	0	0.500	0.354	51	54	0.508	0.005	0	2	0.525	0.037	31	34	0.553	0.005	39	23	0.566	0.005
chrXV	477707	T	C	101	73	0.550	0.004	53	44	0.545	0.005	39	33	0.555	0.005	44	51	0.504	0.005	0	2	0.500	0.294	4	4	0.542	0.021	0	0	0.530	0.037	2	2	0.523	0.022	35	30	0.508	0.005	0	2	0.586	0.024	2	0	0.560	0.046	0	0	0.500	0.354	52	50	0.508	0.005	0	2	0.525	0.037	34	28	0.553	0.005	48	23	0.566	0.005
chrXV	477773	A	G	97	62	0.550	0.004	68	39	0.544	0.005	20	41	0.555	0.005	53	61	0.503	0.005	0	1	0.500	0.294	4	2	0.542	0.021	0	0	0.530	0.037	2	0	0.523	0.022	36	31	0.508	0.005	4	0	0.586	0.024	4	0	0.560	0.046	1	0	0.500	0.354	57	55	0.509	0.005	0	0	0.525	0.037	25	34	0.554	0.005	50	22	0.566	0.005
chrXV	478004	G	A	83	63	0.551	0.004	60	43	0.544	0.005	56	36	0.556	0.005	44	61	0.503	0.005	0	0	0.500	0.294	1	2	0.544	0.021	0	1	0.530	0.037	5	2	0.523	0.022	35	37	0.509	0.005	3	4	0.584	0.024	2	2	0.560	0.046	2	0	0.500	0.354	61	47	0.510	0.005	0	0	0.525	0.037	37	37	0.554	0.005	47	37	0.566	0.005
chrXV	478679	A	G	91	80	0.553	0.004	50	45	0.545	0.005	83	64	0.557	0.005	54	52	0.504	0.005	0	0	0.500	0.294	10	5	0.541	0.021	4	6	0.532	0.038	4	5	0.526	0.022	73	85	0.510	0.005	4	2	0.585	0.023	0	0	0.563	0.045	0	0	0.500	0.354	48	50	0.514	0.005	1	4	0.518	0.036	69	77	0.555	0.005	88	68	0.568	0.005
chrXV	479060	C	T	65	49	0.553	0.004	42	28	0.546	0.005	74	59	0.557	0.005	37	37	0.504	0.005	0	2	0.500	0.294	10	8	0.541	0.021	3	3	0.529	0.037	3	5	0.527	0.022	71	60	0.510	0.005	8	14	0.581	0.023	5	2	0.561	0.044	0	0	0.500	0.354	33	37	0.514	0.005	0	3	0.520	0.036	68	57	0.553	0.005	73	52	0.567	0.005
chrXV	479299	T	C	2	3	0.553	0.004	2	1	0.546	0.005	0	0	0.558	0.005	0	3	0.503	0.005	0	0	0.500	0.294	0	0	0.539	0.021	0	0	0.529	0.037	0	0	0.527	0.022	0	0	0.509	0.005	0	0	0.581	0.023	0	0	0.558	0.045	0	0	0.500	0.354	0	3	0.514	0.005	0	0	0.518	0.037	0	0	0.551	0.005	0	0	0.568	0.005
chrXV	479529	G	C	32	37	0.553	0.004	16	16	0.545	0.005	31	26	0.559	0.005	29	22	0.503	0.005	0	0	0.500	0.293	3	2	0.539	0.021	2	4	0.530	0.038	6	2	0.528	0.022	42	38	0.510	0.005	4	4	0.581	0.023	0	3	0.557	0.045	0	0	0.500	0.354	21	35	0.513	0.005	0	1	0.516	0.037	35	24	0.551	0.005	32	30	0.566	0.005
chrXV	479604	A	G	50	51	0.552	0.004	25	18	0.545	0.005	73	36	0.559	0.005	30	25	0.502	0.005	0	0	0.500	0.293	7	14	0.539	0.021	3	1	0.530	0.038	12	4	0.528	0.022	54	52	0.511	0.005	5	2	0.580	0.023	0	2	0.557	0.045	0	1	0.500	0.354	26	37	0.514	0.005	3	4	0.516	0.037	56	41	0.551	0.005	49	36	0.566	0.005
chrXV	479709	G	A	47	40	0.552	0.004	39	31	0.545	0.005	92	63	0.560	0.005	30	24	0.502	0.005	0	0	0.500	0.293	9	10	0.538	0.021	2	9	0.530	0.038	11	13	0.528	0.022	73	80	0.511	0.005	4	1	0.577	0.023	2	0	0.558	0.045	0	0	0.500	0.354	32	29	0.514	0.005	4	6	0.516	0.037	85	63	0.550	0.005	78	59	0.566	0.005
chrXV	480090	C	T	40	31	0.552	0.004	34	28	0.544	0.005	75	71	0.558	0.005	33	32	0.503	0.005	0	0	0.500	0.293	8	12	0.537	0.021	1	1	0.530	0.038	7	7	0.528	0.022	78	68	0.509	0.005	9	3	0.579	0.023	1	0	0.558	0.045	0	0	0.500	0.354	44	32	0.513	0.005	1	5	0.519	0.037	78	65	0.549	0.005	84	68	0.566	0.005
chrXV	480144	G	A	44	39	0.552	0.004	35	30	0.544	0.005	79	60	0.558	0.005	33	40	0.503	0.005	0	0	0.500	0.293	13	12	0.537	0.021	1	1	0.530	0.038	5	7	0.528	0.022	69	62	0.509	0.005	6	1	0.579	0.023	2	0	0.558	0.045	0	0	0.500	0.354	46	25	0.513	0.005	1	3	0.519	0.037	91	69	0.549	0.005	84	66	0.566	0.005
chrXV	480186	T	C	46	41	0.552	0.004	34	35	0.544	0.005	72	54	0.558	0.005	34	50	0.503	0.005	0	0	0.500	0.293	7	12	0.537	0.021	1	0	0.530	0.038	10	4	0.528	0.022	65	62	0.509	0.005	7	0	0.579	0.023	1	0	0.558	0.045	0	0	0.500	0.354	44	27	0.513	0.005	1	4	0.519	0.037	70	52	0.549	0.005	78	54	0.566	0.005
chrXV	480336	A	G	43	38	0.551	0.004	38	11	0.545	0.005	72	64	0.558	0.005	32	32	0.504	0.005	0	0	0.500	0.293	7	3	0.537	0.021	6	0	0.530	0.038	3	3	0.528	0.022	73	70	0.508	0.005	8	3	0.578	0.023	2	4	0.558	0.045	0	0	0.500	0.354	24	31	0.513	0.005	2	2	0.519	0.037	68	70	0.549	0.005	79	57	0.565	0.005
chrXV	480576	C	A	59	41	0.551	0.004	40	26	0.544	0.005	106	78	0.558	0.005	29	37	0.504	0.005	0	0	0.500	0.293	9	12	0.537	0.021	4	3	0.530	0.038	5	5	0.528	0.022	95	93	0.508	0.005	10	7	0.580	0.023	4	6	0.558	0.045	0	0	0.500	0.354	30	36	0.513	0.005	2	2	0.519	0.037	105	82	0.549	0.005	108	87	0.565	0.005
chrXV	480906	G	A	40	41	0.550	0.004	27	24	0.544	0.005	101	67	0.558	0.005	21	29	0.505	0.005	2	0	0.500	0.293	11	12	0.536	0.021	0	2	0.530	0.038	6	7	0.530	0.022	69	68	0.509	0.005	18	1	0.577	0.023	10	2	0.558	0.045	0	0	0.500	0.354	23	28	0.512	0.005	4	0	0.515	0.037	81	80	0.549	0.005	98	93	0.565	0.005
chrXV	480946	C	T	37	35	0.549	0.004	26	22	0.543	0.005	94	63	0.558	0.005	33	27	0.505	0.005	1	0	0.500	0.293	11	10	0.536	0.021	0	2	0.529	0.039	7	7	0.531	0.022	73	71	0.509	0.005	17	2	0.579	0.023	8	1	0.563	0.046	0	0	0.500	0.354	20	26	0.513	0.005	6	0	0.515	0.037	82	78	0.549	0.005	96	84	0.566	0.005
chrXV	481165	A	G	59	38	0.549	0.004	25	26	0.544	0.005	50	39	0.558	0.005	38	34	0.504	0.005	0	0	0.500	0.293	5	2	0.537	0.021	0	2	0.529	0.039	0	1	0.531	0.022	55	30	0.510	0.005	6	0	0.579	0.023	1	0	0.563	0.046	0	1	0.500	0.354	28	46	0.514	0.005	1	2	0.515	0.037	50	42	0.550	0.005	57	45	0.566	0.005
chrXV	481308	C	T	54	44	0.549	0.004	30	28	0.543	0.005	76	48	0.557	0.005	38	49	0.504	0.005	0	0	0.500	0.293	3	0	0.537	0.021	0	0	0.529	0.039	1	5	0.533	0.021	49	46	0.510	0.005	5	4	0.579	0.023	1	1	0.565	0.045	0	1	0.500	0.354	38	36	0.514	0.005	3	2	0.514	0.036	44	41	0.549	0.005	62	36	0.565	0.005
chrXV	481447	T	C	81	31	0.549	0.004	28	35	0.544	0.005	61	56	0.557	0.005	41	37	0.504	0.005	0	0	0.500	0.292	19	3	0.535	0.021	0	0	0.529	0.039	9	5	0.533	0.021	59	58	0.510	0.005	7	0	0.579	0.023	3	3	0.568	0.044	0	0	0.500	0.354	24	53	0.514	0.005	2	1	0.514	0.036	63	42	0.549	0.005	66	59	0.566	0.005
chrXV	481588	C	T	46	27	0.550	0.004	24	24	0.542	0.005	61	68	0.556	0.005	30	33	0.505	0.005	0	0	0.500	0.292	7	3	0.533	0.021	11	0	0.531	0.039	8	9	0.532	0.021	59	49	0.509	0.005	7	4	0.576	0.023	0	4	0.574	0.044	0	0	0.500	0.354	27	26	0.515	0.005	0	6	0.511	0.036	66	51	0.548	0.005	56	43	0.566	0.005
chrXV	481731	C	T	65	44	0.550	0.004	25	38	0.542	0.005	58	58	0.556	0.005	35	42	0.505	0.005	0	0	0.500	0.292	7	2	0.533	0.021	1	5	0.531	0.039	3	7	0.532	0.021	64	59	0.509	0.005	3	3	0.576	0.023	1	0	0.574	0.044	0	0	0.500	0.354	39	43	0.515	0.005	2	1	0.511	0.036	67	54	0.548	0.005	56	49	0.566	0.005
chrXV	481843	T	C	54	35	0.550	0.004	49	34	0.542	0.005	40	56	0.556	0.005	41	45	0.505	0.005	0	0	0.500	0.292	4	0	0.533	0.021	2	2	0.531	0.039	4	5	0.532	0.021	53	44	0.509	0.005	0	0	0.576	0.023	0	0	0.574	0.044	2	0	0.500	0.354	38	35	0.515	0.005	0	2	0.511	0.036	47	31	0.548	0.005	52	55	0.566	0.005
chrXV	481860	T	A	69	39	0.550	0.004	49	35	0.542	0.005	46	52	0.556	0.005	41	50	0.505	0.005	0	0	0.500	0.292	4	1	0.533	0.021	4	2	0.531	0.039	7	7	0.532	0.021	58	52	0.509	0.005	0	2	0.576	0.023	0	0	0.574	0.044	2	0	0.500	0.354	42	34	0.515	0.005	0	2	0.511	0.036	56	33	0.548	0.005	62	57	0.566	0.005
chrXV	482267	C	T	74	71	0.550	0.004	65	41	0.541	0.005	77	65	0.554	0.005	55	65	0.504	0.005	0	0	0.500	0.292	1	5	0.533	0.021	3	2	0.531	0.039	4	7	0.531	0.022	70	59	0.508	0.005	8	2	0.573	0.024	3	6	0.573	0.045	0	0	0.500	0.354	53	48	0.514	0.005	2	1	0.514	0.037	60	55	0.546	0.005	90	67	0.565	0.005
chrXV	482608	G	A	83	76	0.550	0.004	61	49	0.541	0.005	94	61	0.555	0.005	70	89	0.504	0.005	0	0	0.500	0.292	11	3	0.533	0.021	4	1	0.531	0.039	6	3	0.532	0.022	81	88	0.507	0.005	5	7	0.574	0.024	1	0	0.573	0.045	0	0	0.500	0.354	69	56	0.515	0.005	3	2	0.512	0.037	87	59	0.546	0.005	82	63	0.564	0.005
chrXV	483253	T	C	55	47	0.550	0.004	27	31	0.539	0.005	37	25	0.554	0.005	35	34	0.503	0.005	0	0	0.500	0.292	6	1	0.532	0.021	0	0	0.526	0.039	6	5	0.529	0.022	40	38	0.509	0.005	5	2	0.571	0.024	2	1	0.573	0.044	0	0	0.500	0.354	34	36	0.515	0.005	2	1	0.510	0.037	42	26	0.546	0.005	44	29	0.565	0.005
chrXV	483363	A	G	72	48	0.549	0.004	43	45	0.539	0.005	63	42	0.555	0.005	41	49	0.503	0.005	0	0	0.500	0.292	12	12	0.534	0.021	2	4	0.526	0.039	3	9	0.532	0.022	66	45	0.508	0.005	7	1	0.571	0.024	4	3	0.573	0.044	0	0	0.500	0.354	45	45	0.515	0.005	0	8	0.510	0.037	64	52	0.546	0.005	54	63	0.564	0.005
chrXV	483470	G	T	95	67	0.549	0.004	46	47	0.539	0.005	84	71	0.555	0.005	66	59	0.503	0.005	0	0	0.500	0.291	10	7	0.534	0.021	7	2	0.526	0.039	7	4	0.532	0.022	65	62	0.508	0.005	8	2	0.571	0.024	7	1	0.573	0.044	0	0	0.500	0.354	72	48	0.515	0.005	4	0	0.510	0.037	81	57	0.546	0.005	74	61	0.564	0.005
chrXV	483751	T	C	95	68	0.550	0.004	52	42	0.539	0.005	58	49	0.554	0.005	40	62	0.503	0.005	0	0	0.500	0.291	4	2	0.530	0.021	1	0	0.528	0.038	1	1	0.532	0.022	59	45	0.508	0.005	8	6	0.568	0.024	0	4	0.576	0.044	0	0	0.500	0.354	50	56	0.515	0.005	0	2	0.510	0.037	49	28	0.546	0.005	53	39	0.564	0.005
chrXV	483960	T	A	109	87	0.550	0.004	72	63	0.539	0.005	60	59	0.555	0.005	86	69	0.504	0.005	0	0	0.500	0.291	4	9	0.530	0.021	3	2	0.522	0.038	3	3	0.532	0.022	52	58	0.508	0.005	1	1	0.568	0.024	8	1	0.576	0.044	0	0	0.500	0.354	98	53	0.515	0.005	0	0	0.510	0.037	58	48	0.545	0.005	67	56	0.564	0.005
chrXV	483971	C	T	106	83	0.550	0.004	66	62	0.539	0.005	56	59	0.555	0.005	74	71	0.504	0.005	0	0	0.500	0.291	3	9	0.530	0.021	3	2	0.522	0.038	3	3	0.532	0.022	51	62	0.508	0.005	1	0	0.568	0.024	8	1	0.576	0.044	0	0	0.500	0.354	96	51	0.515	0.005	0	0	0.510	0.037	58	48	0.545	0.005	69	52	0.564	0.005
chrXV	484571	G	C	85	66	0.550	0.004	64	45	0.538	0.005	44	33	0.558	0.005	56	66	0.502	0.005	0	0	0.500	0.291	1	3	0.528	0.021	0	0	0.524	0.038	1	4	0.532	0.022	37	44	0.509	0.005	2	1	0.568	0.024	0	1	0.573	0.044	0	0	0.500	0.363	49	60	0.513	0.005	2	1	0.504	0.036	35	41	0.546	0.005	45	44	0.566	0.005
chrXV	484596	G	T	103	68	0.550	0.004	60	52	0.538	0.005	44	29	0.558	0.005	51	70	0.502	0.005	0	0	0.500	0.291	2	4	0.528	0.021	0	0	0.524	0.038	1	3	0.532	0.022	31	43	0.509	0.005	2	1	0.568	0.024	0	1	0.573	0.044	0	0	0.500	0.363	53	60	0.513	0.005	1	2	0.504	0.036	36	47	0.546	0.005	47	39	0.566	0.005
chrXV	484698	T	C	101	91	0.550	0.004	78	57	0.538	0.005	57	35	0.558	0.005	65	65	0.502	0.005	0	0	0.500	0.291	7	2	0.528	0.021	1	0	0.524	0.038	2	4	0.532	0.022	29	40	0.509	0.005	1	3	0.568	0.024	4	0	0.573	0.044	0	0	0.500	0.363	67	75	0.513	0.005	0	1	0.504	0.036	57	52	0.546	0.005	63	36	0.566	0.005
chrXV	484728	T	C	98	90	0.550	0.004	79	52	0.538	0.005	52	40	0.558	0.005	67	61	0.502	0.005	0	0	0.500	0.291	5	2	0.528	0.021	3	0	0.524	0.038	2	4	0.532	0.022	34	40	0.509	0.005	2	3	0.568	0.024	4	1	0.573	0.044	0	0	0.500	0.363	59	65	0.513	0.005	0	2	0.504	0.036	53	53	0.546	0.005	64	35	0.566	0.005
chrXV	485031	A	G	100	96	0.549	0.004	67	51	0.536	0.005	46	32	0.556	0.005	72	78	0.500	0.005	0	0	0.500	0.291	3	0	0.528	0.021	0	3	0.528	0.039	0	0	0.533	0.022	37	39	0.509	0.005	2	3	0.569	0.024	0	3	0.573	0.044	0	0	0.500	0.362	64	70	0.513	0.005	3	2	0.504	0.037	51	42	0.546	0.005	57	38	0.565	0.005
chrXV	485252	A	G	83	72	0.549	0.004	55	49	0.536	0.005	41	27	0.556	0.005	62	75	0.500	0.005	0	1	0.500	0.291	2	0	0.529	0.021	1	3	0.528	0.039	2	4	0.533	0.022	47	39	0.509	0.005	0	0	0.569	0.023	0	0	0.568	0.044	0	0	0.500	0.362	59	64	0.514	0.005	4	0	0.504	0.036	27	24	0.545	0.005	42	28	0.565	0.005
chrXV	485322	C	T	100	85	0.549	0.004	58	57	0.536	0.005	41	35	0.556	0.005	81	80	0.500	0.005	0	2	0.500	0.291	2	0	0.529	0.021	0	2	0.528	0.039	1	4	0.533	0.022	49	32	0.509	0.005	0	0	0.569	0.023	0	0	0.568	0.044	0	0	0.500	0.362	78	78	0.514	0.005	4	0	0.504	0.036	37	28	0.545	0.005	48	31	0.565	0.005
chrXV	485571	C	T	105	94	0.549	0.004	56	61	0.536	0.005	65	65	0.556	0.005	79	73	0.500	0.005	0	0	0.500	0.290	6	8	0.529	0.021	1	1	0.528	0.039	3	6	0.533	0.022	57	47	0.509	0.005	0	1	0.569	0.023	0	3	0.568	0.044	0	0	0.500	0.362	58	53	0.515	0.005	2	0	0.504	0.036	62	34	0.545	0.005	54	42	0.566	0.005
chrXV	485588	G	A	109	104	0.549	0.004	58	65	0.536	0.005	62	58	0.556	0.005	75	78	0.500	0.005	0	0	0.500	0.290	3	8	0.529	0.021	1	1	0.528	0.039	2	3	0.533	0.022	58	41	0.509	0.005	0	0	0.569	0.023	0	3	0.568	0.044	0	0	0.500	0.362	58	62	0.515	0.005	2	0	0.504	0.036	61	36	0.545	0.005	53	44	0.566	0.005
chrXV	485781	G	A	137	77	0.549	0.004	51	62	0.536	0.005	47	43	0.556	0.005	66	74	0.500	0.005	0	0	0.500	0.290	2	5	0.529	0.021	2	0	0.528	0.039	0	0	0.533	0.022	58	51	0.509	0.005	2	2	0.569	0.023	2	0	0.568	0.044	0	0	0.500	0.362	82	50	0.515	0.005	0	0	0.504	0.036	43	43	0.545	0.005	61	58	0.566	0.005
chrXV	486135	A	G	96	97	0.549	0.004	53	67	0.536	0.005	58	52	0.556	0.005	78	86	0.501	0.005	2	0	0.500	0.290	6	4	0.529	0.021	0	1	0.528	0.039	6	2	0.533	0.022	77	64	0.509	0.005	4	2	0.569	0.023	1	1	0.568	0.044	0	0	0.500	0.362	59	49	0.514	0.005	1	1	0.504	0.036	54	50	0.545	0.005	63	39	0.566	0.005
chrXV	486141	G	A	96	97	0.549	0.004	53	67	0.536	0.005	58	52	0.556	0.005	78	86	0.501	0.005	2	0	0.500	0.290	6	4	0.529	0.021	0	1	0.528	0.039	6	2	0.533	0.022	77	64	0.509	0.005	4	2	0.569	0.023	1	1	0.568	0.044	0	0	0.500	0.362	59	49	0.514	0.005	1	1	0.504	0.036	54	50	0.545	0.005	63	39	0.566	0.005
chrXV	486180	C	T	91	79	0.549	0.004	50	56	0.536	0.005	63	44	0.556	0.005	79	68	0.501	0.005	2	0	0.500	0.290	5	7	0.529	0.021	1	0	0.528	0.039	6	3	0.533	0.022	66	63	0.509	0.005	4	2	0.569	0.023	1	2	0.568	0.044	0	0	0.500	0.362	64	46	0.514	0.005	2	0	0.504	0.036	62	43	0.545	0.005	57	45	0.566	0.005
chrXV	486303	T	C	102	81	0.549	0.004	57	52	0.536	0.005	50	53	0.555	0.005	63	67	0.501	0.005	0	0	0.500	0.290	1	5	0.528	0.021	2	0	0.528	0.039	2	0	0.533	0.022	69	45	0.511	0.005	6	4	0.569	0.024	0	0	0.568	0.044	0	0	0.500	0.362	56	41	0.515	0.005	1	2	0.506	0.037	56	41	0.546	0.005	69	47	0.565	0.005
chrXV	486327	T	C	94	84	0.549	0.004	56	55	0.536	0.005	48	48	0.555	0.005	70	66	0.501	0.005	0	0	0.500	0.290	1	4	0.528	0.021	1	0	0.528	0.039	2	0	0.533	0.022	65	47	0.511	0.005	7	3	0.569	0.024	0	0	0.568	0.044	0	0	0.500	0.362	54	47	0.515	0.005	0	2	0.506	0.037	49	36	0.546	0.005	58	47	0.565	0.005
chrXV	486494	C	T	91	68	0.549	0.004	43	44	0.536	0.005	55	44	0.555	0.005	74	45	0.500	0.005	0	0	0.500	0.290	0	3	0.528	0.021	0	0	0.528	0.039	3	3	0.533	0.022	73	43	0.511	0.005	3	3	0.571	0.024	0	0	0.566	0.044	1	0	0.500	0.362	50	40	0.515	0.005	4	0	0.506	0.037	52	40	0.545	0.005	70	44	0.565	0.005
chrXV	486511	G	C	90	79	0.549	0.004	46	48	0.536	0.005	63	48	0.555	0.005	72	46	0.500	0.005	0	0	0.500	0.290	2	4	0.528	0.021	0	0	0.528	0.039	4	8	0.533	0.022	71	42	0.511	0.005	4	3	0.571	0.024	0	0	0.566	0.044	0	1	0.500	0.362	56	46	0.515	0.005	0	1	0.506	0.037	55	45	0.545	0.005	72	52	0.565	0.005
chrXV	487275	C	T	52	29	0.550	0.004	45	33	0.536	0.005	17	21	0.555	0.005	44	32	0.499	0.005	0	0	0.500	0.290	0	0	0.525	0.022	0	0	0.523	0.039	0	0	0.534	0.022	16	22	0.511	0.005	0	0	0.572	0.024	1	2	0.569	0.043	0	0	0.500	0.362	31	31	0.517	0.005	0	2	0.505	0.036	29	9	0.545	0.005	33	32	0.565	0.005
chrXV	487679	A	G	33	53	0.551	0.004	29	39	0.537	0.005	34	47	0.554	0.005	39	71	0.498	0.005	0	0	0.500	0.289	0	4	0.525	0.021	0	3	0.523	0.039	0	0	0.535	0.022	39	44	0.511	0.005	1	2	0.573	0.023	0	2	0.573	0.043	0	0	0.500	0.361	34	47	0.518	0.005	0	1	0.506	0.036	41	48	0.545	0.005	28	49	0.565	0.005
chrXV	487689	T	C	32	47	0.551	0.004	36	36	0.537	0.005	34	48	0.554	0.005	40	73	0.498	0.005	0	0	0.500	0.289	0	4	0.525	0.021	0	3	0.523	0.039	0	0	0.535	0.022	40	43	0.511	0.005	0	4	0.573	0.023	0	2	0.573	0.043	0	0	0.500	0.361	32	50	0.518	0.005	2	1	0.506	0.036	43	38	0.545	0.005	32	49	0.565	0.005
chrXV	487727	C	T	41	51	0.551	0.004	39	41	0.537	0.005	42	55	0.554	0.005	40	62	0.498	0.005	0	0	0.500	0.289	2	8	0.524	0.021	2	1	0.523	0.039	3	0	0.535	0.022	46	56	0.511	0.005	0	2	0.573	0.023	0	2	0.573	0.043	0	0	0.500	0.361	29	39	0.518	0.005	2	1	0.506	0.036	40	52	0.545	0.005	28	61	0.565	0.005
chrXV	487809	A	G	63	50	0.551	0.004	42	34	0.537	0.005	51	68	0.554	0.005	26	52	0.498	0.005	0	0	0.500	0.289	3	4	0.524	0.021	1	3	0.520	0.038	1	2	0.535	0.022	45	61	0.511	0.005	2	0	0.573	0.023	2	0	0.573	0.043	0	0	0.500	0.361	41	45	0.518	0.005	2	2	0.506	0.036	41	57	0.545	0.005	41	54	0.565	0.005
chrXV	487952	C	T	84	78	0.551	0.004	50	43	0.537	0.005	53	69	0.554	0.005	58	82	0.498	0.005	0	0	0.500	0.289	7	3	0.524	0.021	1	0	0.520	0.038	6	4	0.535	0.022	65	62	0.511	0.005	1	2	0.573	0.023	0	0	0.573	0.043	0	0	0.500	0.361	53	61	0.518	0.005	4	0	0.506	0.036	52	55	0.545	0.005	65	48	0.565	0.005
chrXV	488270	T	C	86	77	0.550	0.004	80	67	0.536	0.005	76	61	0.555	0.005	72	66	0.499	0.005	2	2	0.500	0.289	3	7	0.524	0.021	1	2	0.518	0.038	8	5	0.534	0.022	91	67	0.511	0.005	4	0	0.573	0.023	4	1	0.578	0.042	0	0	0.500	0.361	72	70	0.517	0.005	3	1	0.506	0.036	51	53	0.545	0.005	71	68	0.565	0.005
chrXV	488280	T	C	89	81	0.550	0.004	79	69	0.536	0.005	77	59	0.555	0.005	73	71	0.499	0.005	2	2	0.500	0.289	3	7	0.524	0.021	1	2	0.518	0.038	8	4	0.534	0.022	92	60	0.511	0.005	4	0	0.573	0.023	4	1	0.578	0.042	0	0	0.500	0.361	77	74	0.517	0.005	3	1	0.506	0.036	51	54	0.545	0.005	72	66	0.565	0.005
chrXV	488285	A	G	88	83	0.550	0.004	77	70	0.536	0.005	79	58	0.555	0.005	73	68	0.499	0.005	4	0	0.500	0.289	3	7	0.524	0.021	1	2	0.518	0.038	8	3	0.534	0.022	92	59	0.511	0.005	4	0	0.573	0.023	4	1	0.578	0.042	0	0	0.500	0.361	77	73	0.517	0.005	3	1	0.506	0.036	50	56	0.545	0.005	72	64	0.565	0.005
chrXV	488300	A	G	101	78	0.550	0.004	74	74	0.536	0.005	82	56	0.555	0.005	78	77	0.499	0.005	2	1	0.500	0.289	4	7	0.524	0.021	1	1	0.518	0.038	10	2	0.534	0.022	93	57	0.511	0.005	4	1	0.573	0.023	4	1	0.578	0.042	0	0	0.500	0.361	78	73	0.517	0.005	3	0	0.506	0.036	59	51	0.545	0.005	71	62	0.565	0.005
chrXV	488333	T	C	100	89	0.548	0.004	68	75	0.537	0.005	76	58	0.556	0.005	77	64	0.500	0.005	0	0	0.500	0.289	4	6	0.524	0.021	2	0	0.518	0.038	5	0	0.534	0.022	92	59	0.509	0.005	4	1	0.573	0.023	2	2	0.576	0.042	0	0	0.500	0.361	81	68	0.520	0.005	4	0	0.507	0.036	51	54	0.543	0.005	62	57	0.565	0.005
chrXV	488366	A	G	105	85	0.548	0.004	59	64	0.537	0.005	84	57	0.556	0.005	62	54	0.500	0.005	0	0	0.500	0.289	6	5	0.524	0.021	1	1	0.518	0.038	6	1	0.534	0.022	90	53	0.509	0.005	5	2	0.573	0.023	1	2	0.576	0.042	0	0	0.500	0.361	83	66	0.520	0.005	2	0	0.507	0.036	52	48	0.543	0.005	70	51	0.565	0.005
chrXV	488381	C	T	94	72	0.548	0.004	47	56	0.537	0.005	80	56	0.556	0.005	48	54	0.500	0.005	0	0	0.500	0.289	6	4	0.524	0.021	1	1	0.518	0.038	6	1	0.534	0.022	84	54	0.509	0.005	5	2	0.573	0.023	1	2	0.576	0.042	0	0	0.500	0.361	66	63	0.520	0.005	2	0	0.507	0.036	55	42	0.543	0.005	72	54	0.565	0.005
chrXV	488435	C	T	98	62	0.548	0.004	54	49	0.537	0.005	69	43	0.556	0.005	41	49	0.500	0.005	0	0	0.500	0.289	4	1	0.524	0.021	0	1	0.518	0.038	3	1	0.534	0.022	76	45	0.509	0.005	3	1	0.573	0.023	0	1	0.576	0.042	0	0	0.500	0.361	55	48	0.520	0.005	0	0	0.507	0.036	50	37	0.543	0.005	63	42	0.565	0.005
chrXV	488538	A	G	98	70	0.550	0.004	69	60	0.535	0.005	58	53	0.556	0.005	75	48	0.499	0.005	0	0	0.500	0.289	1	6	0.525	0.021	3	0	0.518	0.038	0	1	0.533	0.022	91	51	0.511	0.005	0	1	0.571	0.023	1	0	0.576	0.042	0	0	0.500	0.361	69	59	0.518	0.005	0	0	0.507	0.036	37	41	0.545	0.005	61	49	0.565	0.005
chrXV	488780	A	G	80	75	0.549	0.004	53	48	0.535	0.005	53	50	0.558	0.005	58	54	0.499	0.005	0	0	0.500	0.289	3	6	0.526	0.021	0	3	0.514	0.038	4	5	0.535	0.023	62	78	0.511	0.005	4	0	0.571	0.023	2	1	0.576	0.042	0	0	0.500	0.361	53	65	0.519	0.005	0	3	0.507	0.036	55	49	0.544	0.005	74	61	0.564	0.005
chrXV	489305	G	A	95	68	0.548	0.004	77	48	0.537	0.005	70	52	0.556	0.005	69	60	0.499	0.005	1	0	0.500	0.289	3	2	0.525	0.021	2	1	0.506	0.038	2	2	0.537	0.022	66	77	0.511	0.005	3	3	0.569	0.024	2	0	0.576	0.042	0	0	0.500	0.361	75	62	0.519	0.005	6	0	0.509	0.037	57	45	0.544	0.005	64	43	0.564	0.005
chrXV	489366	T	C	90	68	0.548	0.004	77	52	0.536	0.005	71	53	0.556	0.005	68	54	0.499	0.005	1	0	0.500	0.289	0	1	0.525	0.021	0	0	0.509	0.038	2	2	0.537	0.022	69	76	0.512	0.005	8	0	0.569	0.024	2	0	0.576	0.042	0	0	0.500	0.361	66	69	0.519	0.005	2	1	0.509	0.037	65	41	0.544	0.005	68	48	0.564	0.005
chrXV	489440	G	A	74	58	0.549	0.004	52	47	0.536	0.005	55	48	0.556	0.005	53	63	0.499	0.005	0	0	0.500	0.289	6	10	0.525	0.021	2	2	0.505	0.039	0	0	0.537	0.022	55	38	0.513	0.005	5	2	0.566	0.024	0	3	0.576	0.042	0	0	0.500	0.361	50	46	0.518	0.005	0	6	0.509	0.037	54	33	0.543	0.005	62	38	0.563	0.005
chrXV	489491	C	A	96	64	0.549	0.004	64	53	0.536	0.005	52	48	0.556	0.005	57	64	0.499	0.005	0	0	0.500	0.289	6	5	0.525	0.021	2	2	0.505	0.039	1	1	0.537	0.022	49	43	0.513	0.005	4	1	0.566	0.024	0	4	0.576	0.042	0	0	0.500	0.361	56	53	0.518	0.005	0	2	0.509	0.037	48	30	0.543	0.005	68	38	0.563	0.005
chrXV	489625	C	T	72	50	0.548	0.004	39	40	0.537	0.005	36	24	0.557	0.005	42	46	0.499	0.005	0	0	0.500	0.289	6	4	0.525	0.021	0	3	0.505	0.039	4	3	0.537	0.022	44	21	0.513	0.005	4	1	0.566	0.024	0	0	0.577	0.042	0	0	0.500	0.361	61	53	0.518	0.005	0	2	0.509	0.037	36	26	0.543	0.005	23	16	0.564	0.005
chrXV	489738	A	G	51	38	0.548	0.004	30	24	0.536	0.005	12	14	0.556	0.005	29	30	0.499	0.005	0	0	0.500	0.289	3	0	0.525	0.021	0	2	0.505	0.039	3	0	0.537	0.022	14	11	0.513	0.005	2	2	0.566	0.024	0	0	0.577	0.042	0	0	0.500	0.360	44	27	0.517	0.005	0	1	0.509	0.037	15	6	0.543	0.005	16	10	0.564	0.005
chrXV	489752	A	C	39	37	0.548	0.004	24	21	0.536	0.005	8	9	0.557	0.005	26	20	0.499	0.005	0	0	0.500	0.289	2	0	0.525	0.021	0	2	0.505	0.039	1	0	0.537	0.022	12	9	0.513	0.005	2	2	0.566	0.024	0	0	0.577	0.042	0	0	0.500	0.360	34	23	0.518	0.005	0	1	0.509	0.037	11	5	0.542	0.005	12	10	0.563	0.005
chrXV	489831	C	A	16	15	0.548	0.004	11	13	0.536	0.005	7	6	0.557	0.005	17	17	0.499	0.005	0	0	0.500	0.289	1	0	0.525	0.021	0	2	0.505	0.039	4	0	0.537	0.022	2	6	0.513	0.005	0	1	0.564	0.024	1	0	0.582	0.043	0	0	0.500	0.360	16	21	0.518	0.005	0	0	0.509	0.037	9	0	0.542	0.005	10	6	0.564	0.005
chrXV	489885	T	C	19	11	0.548	0.004	14	18	0.536	0.005	16	8	0.557	0.005	18	15	0.499	0.005	0	0	0.500	0.289	2	0	0.525	0.021	0	2	0.505	0.039	6	0	0.537	0.022	9	6	0.513	0.005	0	0	0.564	0.024	2	0	0.582	0.043	0	0	0.500	0.360	19	29	0.518	0.005	0	0	0.509	0.037	14	2	0.542	0.005	16	4	0.564	0.005
chrXV	489971	T	C	25	16	0.548	0.004	24	13	0.536	0.005	4	4	0.557	0.005	18	17	0.499	0.005	0	0	0.500	0.289	1	0	0.525	0.021	0	2	0.505	0.039	0	0	0.537	0.022	7	5	0.513	0.005	0	0	0.564	0.024	1	0	0.582	0.043	0	0	0.500	0.360	25	18	0.518	0.005	0	0	0.509	0.037	4	2	0.542	0.005	10	2	0.564	0.005
chrXV	490253	T	C	52	56	0.550	0.004	52	29	0.536	0.005	50	37	0.558	0.005	40	43	0.499	0.005	0	1	0.500	0.289	6	2	0.524	0.021	2	1	0.508	0.038	2	5	0.539	0.022	33	39	0.514	0.005	0	3	0.563	0.024	4	2	0.582	0.043	0	0	0.500	0.360	39	42	0.518	0.005	1	3	0.509	0.037	29	31	0.543	0.005	47	36	0.563	0.005
chrXV	490304	C	T	73	79	0.550	0.004	51	39	0.536	0.005	65	36	0.558	0.005	47	50	0.499	0.005	3	1	0.500	0.289	6	4	0.524	0.021	2	2	0.508	0.038	2	2	0.539	0.022	38	49	0.514	0.005	0	2	0.563	0.024	2	0	0.582	0.043	0	0	0.500	0.360	46	43	0.518	0.005	1	5	0.509	0.037	39	42	0.543	0.005	54	40	0.563	0.005
chrXV	490328	G	A	63	76	0.550	0.004	41	35	0.535	0.005	60	43	0.558	0.005	38	45	0.499	0.005	3	1	0.500	0.289	10	4	0.524	0.021	2	2	0.508	0.038	2	4	0.539	0.022	51	48	0.515	0.005	1	0	0.563	0.024	2	0	0.582	0.043	0	0	0.500	0.360	36	33	0.517	0.005	2	3	0.509	0.037	40	52	0.544	0.005	59	47	0.563	0.005
chrXV	490397	T	C	61	62	0.550	0.004	31	34	0.535	0.005	67	47	0.558	0.005	39	44	0.499	0.005	1	1	0.500	0.289	7	2	0.524	0.021	0	3	0.508	0.038	1	3	0.539	0.022	49	50	0.515	0.005	2	1	0.563	0.024	0	0	0.582	0.043	2	0	0.500	0.360	35	31	0.517	0.005	7	6	0.509	0.037	54	43	0.544	0.005	46	39	0.563	0.005
chrXV	490463	G	A	63	66	0.550	0.004	47	36	0.535	0.005	72	63	0.558	0.005	45	49	0.499	0.005	2	1	0.500	0.289	5	2	0.524	0.021	0	4	0.508	0.038	6	4	0.539	0.022	58	66	0.515	0.005	1	5	0.563	0.024	2	1	0.582	0.043	0	0	0.500	0.360	36	49	0.517	0.005	4	7	0.509	0.037	60	45	0.544	0.005	61	52	0.563	0.005
chrXV	490882	T	C	48	54	0.550	0.004	23	31	0.533	0.005	22	27	0.559	0.005	27	36	0.499	0.005	0	0	0.500	0.289	2	2	0.523	0.021	0	0	0.508	0.038	1	0	0.536	0.022	24	20	0.513	0.005	1	0	0.565	0.024	0	0	0.588	0.043	0	0	0.500	0.360	29	31	0.518	0.005	2	0	0.506	0.037	13	19	0.543	0.005	19	13	0.563	0.005
chrXV	490896	T	C	49	51	0.550	0.004	21	28	0.533	0.005	18	22	0.558	0.005	22	33	0.499	0.005	0	0	0.500	0.289	2	2	0.523	0.021	0	0	0.508	0.038	0	0	0.537	0.022	24	17	0.514	0.005	1	0	0.565	0.024	0	0	0.588	0.043	0	0	0.500	0.360	27	28	0.517	0.005	2	0	0.506	0.037	11	17	0.542	0.005	17	13	0.562	0.005
chrXV	490941	C	T	38	39	0.550	0.004	18	19	0.533	0.005	14	12	0.559	0.005	14	19	0.500	0.005	0	0	0.500	0.289	0	2	0.523	0.021	1	0	0.511	0.038	1	0	0.538	0.022	16	19	0.513	0.005	2	0	0.565	0.024	0	0	0.586	0.043	0	0	0.500	0.360	17	20	0.517	0.005	0	0	0.502	0.037	7	15	0.542	0.005	16	18	0.561	0.005
chrXV	491077	A	G	46	60	0.550	0.004	25	50	0.534	0.005	12	23	0.559	0.005	35	56	0.501	0.005	0	0	0.500	0.290	0	2	0.523	0.021	0	0	0.511	0.038	0	0	0.538	0.022	23	36	0.513	0.005	0	1	0.565	0.024	0	0	0.586	0.043	0	0	0.500	0.360	24	51	0.516	0.005	0	2	0.501	0.036	12	20	0.542	0.005	16	27	0.561	0.005
chrXV	491183	G	T	84	60	0.550	0.004	69	51	0.534	0.005	62	60	0.560	0.005	51	73	0.501	0.005	0	0	0.500	0.290	10	10	0.521	0.021	1	1	0.512	0.037	6	4	0.539	0.022	58	67	0.514	0.005	3	8	0.563	0.024	4	0	0.586	0.043	0	0	0.500	0.360	68	68	0.515	0.005	0	0	0.500	0.036	62	54	0.542	0.005	55	50	0.562	0.005
chrXV	491189	A	G	83	51	0.550	0.004	69	46	0.534	0.005	60	55	0.560	0.005	47	68	0.501	0.005	0	0	0.500	0.290	10	8	0.521	0.021	1	0	0.512	0.037	6	3	0.539	0.022	56	54	0.514	0.005	5	7	0.563	0.024	4	0	0.586	0.043	0	0	0.500	0.360	63	62	0.515	0.005	0	0	0.500	0.036	57	48	0.542	0.005	53	43	0.562	0.005
chrXV	491190	A	G	83	51	0.550	0.004	69	46	0.534	0.005	60	55	0.560	0.005	47	68	0.501	0.005	0	0	0.500	0.290	10	8	0.521	0.021	1	0	0.512	0.037	6	3	0.539	0.022	56	54	0.514	0.005	5	7	0.563	0.024	4	0	0.586	0.043	0	0	0.500	0.360	63	62	0.515	0.005	0	0	0.500	0.036	57	48	0.542	0.005	53	43	0.562	0.005
chrXV	491204	A	G	84	54	0.550	0.004	67	49	0.534	0.005	60	55	0.560	0.005	46	73	0.501	0.005	0	0	0.500	0.290	10	5	0.521	0.021	1	0	0.512	0.037	6	4	0.539	0.022	57	66	0.514	0.005	6	6	0.563	0.024	4	0	0.586	0.043	0	0	0.500	0.360	62	61	0.515	0.005	0	2	0.500	0.036	51	55	0.542	0.005	52	49	0.562	0.005
chrXV	491429	T	C	80	66	0.550	0.004	49	51	0.534	0.005	66	33	0.560	0.005	37	49	0.501	0.005	1	0	0.500	0.290	1	6	0.521	0.021	2	0	0.512	0.037	2	1	0.539	0.022	44	34	0.514	0.005	1	1	0.563	0.024	0	0	0.586	0.043	0	0	0.500	0.360	38	34	0.515	0.005	5	4	0.500	0.036	39	36	0.542	0.005	53	46	0.562	0.005
chrXV	491450	A	G	79	63	0.550	0.004	57	50	0.534	0.005	64	38	0.560	0.005	47	47	0.501	0.005	1	0	0.500	0.290	1	5	0.521	0.021	2	0	0.512	0.037	1	0	0.539	0.022	44	30	0.514	0.005	0	1	0.563	0.024	0	0	0.586	0.043	0	0	0.500	0.360	37	33	0.515	0.005	4	0	0.500	0.036	38	47	0.542	0.005	59	45	0.562	0.005
chrXV	491483	C	T	85	66	0.550	0.004	68	54	0.534	0.005	60	40	0.560	0.005	54	51	0.501	0.005	2	0	0.500	0.290	1	5	0.521	0.021	3	0	0.512	0.037	2	0	0.539	0.022	42	28	0.514	0.005	0	1	0.563	0.024	0	0	0.586	0.043	0	0	0.500	0.360	43	43	0.515	0.005	2	1	0.500	0.036	36	44	0.542	0.005	62	40	0.562	0.005
chrXV	491573	C	G	78	73	0.549	0.004	62	43	0.533	0.005	56	39	0.560	0.005	56	45	0.501	0.005	2	0	0.500	0.290	0	3	0.520	0.020	4	2	0.512	0.037	3	0	0.538	0.022	54	36	0.513	0.005	0	0	0.565	0.024	0	0	0.586	0.043	0	0	0.500	0.360	61	54	0.516	0.005	1	5	0.500	0.036	39	33	0.542	0.005	46	38	0.562	0.005
chrXV	491585	C	T	84	78	0.549	0.004	56	44	0.533	0.005	52	40	0.560	0.005	57	47	0.501	0.005	2	0	0.500	0.290	0	3	0.520	0.020	4	2	0.512	0.037	4	0	0.538	0.022	50	36	0.513	0.005	0	0	0.565	0.024	0	0	0.586	0.043	0	0	0.500	0.360	58	58	0.516	0.005	1	4	0.500	0.036	34	36	0.542	0.005	42	39	0.562	0.005
chrXV	491788	T	C	74	77	0.549	0.004	43	50	0.533	0.005	56	32	0.561	0.005	49	57	0.500	0.005	0	0	0.500	0.290	0	3	0.519	0.020	2	1	0.512	0.037	5	4	0.538	0.022	38	48	0.514	0.005	6	3	0.565	0.024	1	0	0.586	0.043	0	0	0.500	0.360	60	47	0.516	0.005	0	1	0.497	0.036	42	33	0.543	0.005	44	33	0.562	0.005
chrXV	491810	T	C	67	76	0.549	0.004	41	44	0.533	0.005	49	26	0.561	0.005	48	53	0.500	0.005	0	0	0.500	0.290	2	1	0.519	0.020	2	0	0.512	0.037	6	2	0.538	0.022	30	40	0.514	0.005	6	4	0.565	0.024	0	1	0.586	0.043	0	0	0.500	0.360	54	43	0.516	0.005	0	1	0.497	0.036	36	30	0.543	0.005	47	27	0.562	0.005
chrXV	491843	T	A	68	79	0.549	0.004	48	43	0.533	0.005	55	25	0.561	0.005	57	52	0.500	0.005	0	0	0.500	0.290	2	1	0.519	0.020	2	0	0.512	0.037	5	6	0.538	0.022	45	52	0.514	0.005	6	4	0.565	0.024	0	1	0.586	0.043	0	0	0.500	0.360	67	45	0.516	0.005	0	3	0.497	0.036	47	29	0.543	0.005	46	25	0.562	0.005
chrXV	492116	T	C	98	77	0.549	0.004	61	45	0.533	0.005	50	52	0.561	0.005	52	47	0.501	0.005	0	0	0.500	0.290	1	2	0.519	0.020	0	0	0.512	0.037	5	0	0.538	0.022	43	44	0.514	0.005	2	2	0.565	0.024	2	0	0.586	0.043	0	0	0.500	0.359	62	60	0.516	0.005	0	2	0.497	0.036	60	37	0.543	0.005	53	41	0.563	0.005
chrXV	492191	C	G	108	64	0.548	0.004	59	45	0.532	0.005	59	49	0.560	0.005	53	53	0.501	0.005	0	0	0.500	0.290	0	3	0.519	0.020	1	0	0.512	0.038	4	7	0.538	0.022	39	50	0.514	0.005	5	0	0.565	0.024	1	0	0.586	0.043	0	0	0.500	0.359	45	62	0.517	0.005	2	2	0.496	0.036	45	45	0.542	0.005	43	31	0.563	0.005
chrXV	492545	G	A	95	75	0.547	0.004	69	55	0.533	0.005	84	66	0.560	0.005	66	74	0.501	0.005	0	0	0.500	0.290	5	2	0.519	0.020	0	2	0.512	0.038	3	0	0.538	0.022	92	86	0.515	0.005	5	1	0.565	0.024	0	5	0.589	0.044	0	0	0.500	0.359	85	65	0.517	0.005	4	2	0.496	0.036	92	62	0.542	0.005	95	69	0.563	0.005
chrXV	492749	G	T	121	108	0.547	0.004	79	78	0.533	0.005	73	53	0.561	0.005	79	71	0.501	0.005	0	0	0.500	0.290	11	5	0.519	0.020	4	2	0.512	0.038	7	4	0.538	0.022	66	62	0.515	0.005	5	0	0.565	0.024	8	2	0.589	0.044	0	0	0.500	0.359	72	67	0.516	0.005	1	0	0.496	0.036	51	56	0.542	0.005	48	35	0.563	0.005
chrXV	492846	A	G	82	79	0.547	0.004	69	69	0.533	0.005	64	59	0.561	0.005	66	66	0.501	0.005	0	0	0.500	0.290	4	0	0.519	0.020	0	0	0.512	0.038	1	1	0.538	0.022	49	40	0.515	0.005	2	0	0.565	0.024	1	2	0.589	0.044	0	0	0.500	0.359	46	54	0.516	0.005	1	0	0.496	0.036	47	36	0.542	0.005	41	26	0.563	0.005
chrXV	492851	G	A	81	83	0.547	0.004	69	66	0.533	0.005	67	59	0.561	0.005	67	65	0.501	0.005	0	0	0.500	0.290	2	0	0.519	0.020	0	0	0.512	0.038	1	1	0.538	0.022	52	38	0.515	0.005	2	0	0.565	0.024	1	2	0.589	0.044	0	0	0.500	0.359	48	57	0.516	0.005	1	0	0.496	0.036	50	37	0.542	0.005	41	30	0.563	0.005
chrXV	493331	A	G	52	59	0.548	0.004	33	25	0.533	0.005	29	27	0.560	0.005	39	44	0.501	0.005	0	0	0.500	0.291	1	0	0.515	0.020	0	1	0.515	0.037	2	0	0.538	0.022	37	30	0.515	0.005	0	1	0.565	0.024	0	0	0.591	0.043	0	0	0.500	0.359	32	40	0.516	0.005	2	0	0.496	0.036	24	17	0.543	0.005	27	26	0.563	0.005
chrXV	493377	T	G	69	62	0.548	0.004	53	37	0.533	0.005	32	31	0.560	0.005	42	52	0.501	0.005	0	0	0.500	0.291	4	0	0.515	0.020	0	1	0.515	0.037	1	0	0.538	0.022	39	32	0.515	0.005	0	1	0.565	0.024	0	1	0.591	0.043	0	0	0.500	0.359	51	41	0.516	0.005	1	0	0.496	0.036	24	17	0.543	0.005	33	29	0.563	0.005
chrXV	493684	G	A	87	62	0.548	0.004	51	53	0.533	0.005	48	54	0.560	0.005	53	55	0.500	0.005	1	0	0.500	0.291	4	7	0.513	0.020	8	0	0.513	0.037	1	1	0.541	0.022	68	43	0.513	0.005	0	2	0.565	0.024	2	0	0.587	0.043	0	0	0.500	0.359	44	52	0.516	0.005	3	0	0.493	0.035	36	51	0.543	0.005	57	50	0.561	0.005
chrXV	493846	C	T	60	53	0.547	0.004	37	27	0.532	0.005	48	53	0.560	0.005	47	52	0.501	0.005	0	0	0.500	0.291	2	7	0.516	0.020	2	1	0.512	0.036	1	5	0.540	0.021	57	48	0.513	0.005	0	3	0.562	0.024	1	0	0.586	0.042	0	0	0.500	0.359	43	51	0.515	0.005	6	1	0.493	0.035	28	59	0.543	0.005	56	42	0.562	0.005
chrXV	493975	T	C	85	59	0.548	0.004	40	47	0.533	0.005	41	64	0.559	0.005	52	59	0.501	0.005	0	0	0.500	0.291	14	3	0.516	0.020	3	0	0.512	0.036	3	4	0.540	0.021	63	55	0.513	0.005	1	4	0.563	0.024	5	0	0.586	0.042	0	0	0.500	0.359	42	52	0.515	0.005	2	0	0.493	0.035	47	48	0.543	0.005	58	50	0.562	0.005
chrXV	494571	A	G	43	29	0.549	0.004	20	20	0.535	0.005	131	94	0.559	0.005	22	27	0.500	0.005	0	0	0.500	0.291	10	11	0.520	0.020	0	9	0.506	0.036	13	6	0.541	0.021	123	110	0.512	0.005	9	7	0.562	0.023	6	1	0.584	0.042	0	0	0.500	0.296	27	14	0.518	0.005	6	6	0.491	0.035	101	102	0.543	0.005	126	96	0.560	0.005
chrXV	494590	C	T	53	33	0.549	0.004	17	25	0.535	0.005	133	101	0.559	0.005	23	29	0.500	0.005	0	0	0.500	0.291	14	7	0.520	0.020	4	10	0.506	0.036	14	5	0.541	0.021	140	111	0.512	0.005	8	5	0.562	0.023	8	3	0.584	0.042	0	0	0.500	0.296	28	19	0.518	0.005	4	10	0.491	0.035	108	114	0.543	0.005	126	99	0.560	0.005
chrXV	494669	T	C	40	16	0.550	0.004	17	15	0.535	0.005	114	89	0.560	0.005	28	15	0.501	0.005	0	0	0.500	0.291	12	6	0.522	0.020	4	5	0.506	0.035	10	2	0.541	0.021	97	75	0.513	0.005	6	3	0.562	0.023	4	1	0.584	0.042	0	0	0.500	0.296	15	24	0.518	0.005	0	7	0.491	0.035	83	97	0.543	0.005	96	83	0.560	0.005
chrXV	494728	G	A	61	20	0.550	0.004	23	18	0.535	0.005	124	88	0.560	0.005	31	21	0.501	0.005	0	0	0.500	0.291	12	4	0.522	0.020	5	5	0.506	0.035	7	6	0.541	0.021	99	108	0.513	0.005	9	3	0.562	0.023	8	1	0.584	0.042	0	0	0.500	0.296	24	28	0.518	0.005	0	1	0.491	0.035	87	101	0.543	0.005	105	77	0.560	0.005
chrXV	495045	C	T	58	61	0.552	0.004	43	33	0.535	0.005	47	43	0.560	0.005	46	31	0.500	0.005	0	0	0.500	0.291	0	2	0.518	0.019	0	0	0.501	0.035	2	2	0.541	0.021	38	49	0.513	0.005	3	0	0.563	0.023	0	0	0.586	0.041	0	0	0.500	0.296	29	35	0.520	0.005	0	2	0.489	0.035	42	33	0.545	0.005	50	39	0.562	0.005
chrXV	495525	A	C	120	72	0.553	0.004	61	54	0.534	0.005	49	48	0.560	0.005	72	72	0.501	0.005	0	0	0.500	0.292	0	11	0.517	0.020	2	3	0.503	0.035	5	0	0.541	0.021	41	49	0.514	0.005	7	6	0.562	0.023	3	1	0.586	0.041	0	0	0.500	0.296	75	45	0.521	0.005	0	0	0.487	0.035	53	33	0.543	0.005	54	46	0.562	0.005
chrXV	495702	A	G	76	61	0.553	0.004	54	38	0.534	0.005	55	57	0.560	0.005	60	59	0.501	0.005	1	0	0.500	0.292	2	4	0.517	0.020	0	1	0.503	0.035	0	1	0.541	0.021	46	56	0.514	0.005	1	4	0.562	0.023	3	3	0.586	0.041	0	0	0.500	0.296	42	35	0.521	0.005	1	0	0.487	0.035	49	38	0.543	0.005	72	47	0.562	0.005
chrXV	495905	T	C	91	76	0.553	0.004	70	43	0.533	0.005	83	61	0.560	0.005	74	69	0.500	0.005	0	0	0.500	0.292	14	12	0.519	0.020	6	6	0.503	0.035	6	7	0.542	0.022	62	83	0.515	0.005	9	12	0.562	0.024	4	0	0.586	0.041	0	0	0.500	0.296	67	56	0.522	0.005	4	4	0.487	0.035	63	48	0.545	0.005	84	53	0.563	0.005
chrXV	496393	C	T	70	64	0.553	0.004	61	63	0.532	0.005	30	25	0.561	0.005	56	40	0.500	0.005	0	0	0.500	0.292	3	1	0.519	0.020	0	0	0.503	0.035	0	0	0.541	0.021	37	35	0.516	0.005	0	0	0.559	0.024	0	2	0.586	0.041	0	0	0.500	0.295	67	38	0.521	0.005	0	0	0.489	0.036	22	22	0.544	0.005	32	28	0.562	0.005
chrXV	496695	G	A	62	72	0.552	0.004	51	46	0.532	0.005	47	57	0.561	0.005	52	45	0.499	0.005	0	0	0.500	0.292	8	15	0.519	0.020	0	4	0.503	0.035	5	5	0.541	0.022	54	35	0.516	0.005	2	3	0.559	0.024	2	1	0.585	0.041	0	0	0.500	0.295	50	46	0.521	0.005	2	0	0.489	0.036	44	47	0.544	0.005	59	42	0.562	0.005
chrXV	496731	A	G	65	68	0.552	0.004	49	52	0.532	0.005	48	55	0.561	0.005	40	50	0.499	0.005	0	0	0.500	0.292	8	17	0.519	0.020	1	2	0.503	0.035	5	7	0.541	0.022	62	34	0.516	0.005	8	5	0.559	0.024	4	1	0.585	0.041	0	0	0.500	0.295	53	55	0.521	0.005	2	0	0.489	0.036	40	45	0.544	0.005	64	42	0.562	0.005
chrXV	496734	G	A	65	68	0.552	0.004	49	52	0.532	0.005	48	55	0.561	0.005	40	50	0.499	0.005	0	0	0.500	0.292	8	17	0.519	0.020	1	2	0.503	0.035	5	7	0.541	0.022	62	34	0.516	0.005	8	5	0.559	0.024	4	1	0.585	0.041	0	0	0.500	0.295	53	55	0.521	0.005	2	0	0.489	0.036	40	45	0.544	0.005	64	42	0.562	0.005
chrXV	496782	C	T	82	68	0.552	0.004	48	60	0.532	0.005	47	53	0.561	0.005	50	57	0.499	0.005	0	0	0.500	0.292	6	9	0.519	0.020	1	2	0.503	0.035	4	6	0.541	0.022	70	41	0.516	0.005	9	3	0.559	0.024	0	2	0.585	0.041	0	0	0.500	0.295	57	53	0.521	0.005	0	0	0.489	0.036	45	48	0.544	0.005	69	48	0.562	0.005
chrXV	497083	T	C	27	47	0.552	0.004	25	23	0.531	0.005	14	14	0.561	0.005	20	25	0.499	0.005	0	0	0.500	0.292	0	0	0.519	0.020	0	0	0.503	0.035	0	0	0.539	0.022	12	10	0.517	0.005	0	0	0.560	0.024	0	0	0.585	0.041	0	0	0.500	0.295	27	28	0.522	0.005	0	0	0.491	0.036	6	10	0.544	0.005	12	9	0.563	0.005
chrXV	497271	A	G	14	8	0.552	0.004	10	9	0.531	0.005	4	6	0.561	0.005	10	10	0.499	0.005	0	0	0.500	0.292	0	0	0.519	0.020	0	0	0.503	0.035	2	0	0.542	0.021	3	3	0.517	0.005	0	0	0.559	0.024	0	0	0.582	0.041	0	0	0.500	0.295	17	9	0.522	0.005	2	0	0.491	0.036	9	0	0.544	0.005	5	9	0.563	0.005
chrXV	497288	G	A	13	9	0.551	0.004	10	6	0.530	0.005	4	6	0.561	0.005	8	8	0.499	0.005	0	0	0.500	0.293	0	0	0.519	0.020	0	0	0.503	0.035	2	0	0.542	0.021	2	3	0.518	0.005	0	0	0.559	0.024	0	0	0.582	0.041	0	0	0.500	0.295	11	8	0.521	0.005	2	0	0.491	0.036	7	0	0.543	0.005	4	8	0.563	0.005
chrXV	497301	C	A	11	9	0.551	0.004	9	4	0.530	0.005	4	6	0.561	0.005	9	7	0.499	0.005	0	0	0.500	0.293	0	0	0.519	0.020	0	0	0.503	0.035	2	0	0.542	0.021	2	3	0.518	0.005	0	0	0.559	0.024	0	0	0.582	0.041	0	0	0.500	0.295	10	7	0.521	0.005	0	0	0.491	0.036	7	0	0.543	0.005	5	8	0.563	0.005
chrXV	497400	T	C	5	2	0.552	0.004	2	4	0.530	0.005	0	0	0.561	0.005	10	4	0.499	0.005	0	0	0.500	0.293	0	0	0.517	0.020	0	0	0.503	0.035	0	0	0.542	0.021	0	0	0.517	0.005	0	0	0.559	0.024	0	0	0.582	0.041	0	0	0.500	0.295	12	8	0.522	0.005	0	0	0.491	0.036	0	0	0.543	0.005	0	0	0.562	0.005
chrXV	497401	C	T	5	2	0.552	0.004	2	4	0.530	0.005	0	0	0.561	0.005	10	4	0.499	0.005	0	0	0.500	0.293	0	0	0.517	0.020	0	0	0.503	0.035	0	0	0.542	0.021	0	0	0.517	0.005	0	0	0.559	0.024	0	0	0.582	0.041	0	0	0.500	0.295	12	8	0.522	0.005	0	0	0.491	0.036	0	0	0.543	0.005	0	0	0.562	0.005
chrXV	497758	A	G	79	87	0.552	0.004	55	60	0.529	0.005	43	31	0.561	0.005	58	53	0.499	0.005	0	0	0.500	0.293	2	0	0.517	0.020	1	0	0.503	0.035	2	0	0.543	0.021	31	27	0.518	0.005	8	1	0.558	0.024	0	1	0.582	0.041	0	0	0.500	0.295	43	53	0.523	0.005	0	0	0.491	0.036	32	25	0.542	0.005	38	29	0.563	0.005
chrXV	497904	G	A	99	88	0.552	0.004	78	71	0.529	0.005	51	42	0.561	0.005	64	56	0.499	0.005	0	0	0.500	0.293	8	3	0.517	0.020	0	2	0.503	0.035	4	5	0.543	0.021	55	52	0.518	0.005	3	1	0.558	0.024	0	1	0.582	0.041	0	0	0.500	0.295	61	49	0.523	0.005	2	0	0.491	0.036	39	48	0.542	0.005	55	59	0.563	0.005
chrXV	498007	A	G	93	78	0.552	0.004	59	66	0.529	0.005	58	55	0.560	0.005	57	51	0.498	0.005	0	0	0.500	0.293	6	6	0.517	0.020	1	1	0.503	0.035	3	1	0.543	0.021	56	59	0.519	0.005	4	1	0.558	0.024	6	3	0.582	0.041	0	0	0.500	0.295	79	55	0.523	0.005	2	2	0.491	0.036	51	43	0.543	0.005	59	50	0.563	0.005
chrXV	498195	T	C	122	99	0.552	0.004	59	66	0.529	0.005	83	67	0.560	0.005	68	63	0.498	0.005	0	0	0.500	0.293	4	11	0.517	0.020	2	4	0.503	0.035	5	5	0.543	0.021	72	65	0.519	0.005	5	4	0.557	0.024	6	1	0.585	0.041	0	0	0.500	0.295	75	72	0.523	0.005	4	0	0.493	0.036	70	63	0.542	0.005	60	81	0.563	0.005
chrXV	498202	A	G	115	95	0.552	0.004	57	67	0.529	0.005	85	68	0.560	0.005	68	65	0.498	0.005	0	0	0.500	0.293	4	11	0.517	0.020	2	4	0.503	0.035	4	5	0.543	0.021	74	64	0.519	0.005	5	4	0.557	0.024	6	1	0.585	0.041	0	0	0.500	0.295	71	68	0.523	0.005	3	0	0.493	0.036	70	63	0.542	0.005	60	82	0.563	0.005
chrXV	498478	T	C	81	73	0.552	0.004	78	63	0.529	0.005	51	41	0.561	0.005	64	72	0.498	0.005	0	0	0.500	0.293	2	2	0.516	0.020	0	0	0.504	0.034	0	0	0.544	0.021	40	61	0.518	0.005	6	3	0.557	0.024	0	0	0.583	0.041	0	0	0.500	0.294	71	50	0.523	0.005	1	0	0.493	0.036	45	23	0.543	0.005	49	27	0.562	0.005
chrXV	498482	T	C	81	73	0.552	0.004	78	63	0.529	0.005	51	41	0.561	0.005	64	72	0.498	0.005	0	0	0.500	0.293	2	2	0.516	0.020	0	0	0.504	0.034	0	0	0.544	0.021	40	61	0.518	0.005	6	3	0.557	0.024	0	0	0.583	0.041	0	0	0.500	0.294	71	50	0.523	0.005	1	0	0.493	0.036	45	23	0.543	0.005	49	27	0.562	0.005
chrXV	498787	T	C	76	57	0.551	0.004	50	58	0.530	0.005	68	44	0.560	0.005	47	65	0.498	0.005	0	0	0.500	0.293	10	1	0.513	0.020	0	3	0.506	0.035	2	2	0.542	0.021	60	57	0.519	0.005	1	2	0.559	0.024	0	0	0.583	0.041	0	2	0.500	0.294	77	57	0.524	0.005	0	4	0.493	0.036	50	31	0.542	0.005	61	45	0.564	0.005
chrXV	498862	C	A	113	76	0.551	0.004	72	70	0.531	0.005	78	36	0.560	0.005	57	75	0.498	0.005	0	0	0.500	0.293	7	3	0.514	0.020	0	4	0.506	0.035	2	1	0.542	0.021	64	50	0.518	0.005	4	4	0.559	0.024	0	4	0.584	0.040	0	1	0.500	0.294	80	79	0.524	0.005	0	0	0.493	0.036	59	45	0.540	0.005	65	51	0.564	0.005
chrXV	498904	T	C	114	70	0.551	0.004	78	71	0.531	0.005	73	34	0.560	0.005	58	64	0.498	0.005	0	0	0.500	0.293	5	2	0.514	0.020	0	4	0.506	0.035	3	2	0.542	0.021	68	36	0.518	0.005	5	6	0.559	0.024	0	3	0.584	0.040	0	0	0.500	0.294	85	74	0.524	0.005	0	1	0.493	0.036	49	37	0.540	0.005	56	46	0.564	0.005
chrXV	498994	C	T	75	38	0.551	0.004	52	45	0.531	0.005	70	41	0.560	0.005	74	26	0.498	0.005	0	0	0.500	0.293	2	4	0.514	0.020	2	9	0.506	0.035	1	1	0.540	0.021	80	55	0.518	0.005	4	4	0.561	0.023	6	0	0.584	0.040	0	0	0.500	0.294	82	44	0.524	0.005	1	3	0.495	0.036	63	36	0.540	0.005	73	38	0.564	0.005
chrXV	499140	C	A	61	30	0.551	0.004	43	34	0.531	0.005	63	47	0.560	0.005	54	30	0.499	0.005	0	0	0.500	0.293	0	2	0.512	0.020	0	2	0.506	0.035	1	7	0.540	0.021	68	42	0.518	0.005	0	2	0.561	0.023	0	0	0.584	0.040	0	0	0.500	0.294	63	59	0.524	0.005	1	0	0.495	0.036	65	32	0.541	0.005	74	46	0.563	0.005
chrXV	499249	G	A	93	52	0.551	0.004	63	43	0.531	0.005	58	44	0.560	0.005	70	35	0.499	0.005	0	0	0.500	0.293	4	6	0.511	0.020	0	6	0.506	0.035	8	2	0.540	0.021	48	50	0.518	0.005	4	4	0.563	0.023	1	0	0.582	0.039	0	0	0.500	0.294	90	55	0.524	0.005	1	2	0.495	0.036	45	34	0.541	0.005	61	38	0.563	0.005
chrXV	499324	A	G	101	77	0.550	0.004	72	52	0.530	0.005	52	39	0.561	0.005	75	46	0.499	0.005	0	0	0.500	0.293	2	0	0.511	0.020	0	2	0.506	0.034	3	2	0.540	0.021	44	49	0.517	0.005	0	0	0.563	0.023	0	0	0.582	0.039	0	0	0.500	0.294	67	51	0.524	0.005	0	0	0.495	0.036	43	35	0.541	0.005	59	33	0.563	0.005
chrXV	499435	G	A	57	56	0.550	0.004	45	36	0.530	0.005	44	31	0.561	0.005	35	40	0.499	0.005	0	0	0.500	0.294	3	3	0.511	0.020	4	2	0.506	0.034	1	3	0.540	0.021	41	42	0.517	0.005	5	4	0.563	0.023	1	0	0.582	0.039	0	0	0.500	0.294	38	33	0.524	0.005	1	1	0.495	0.036	44	31	0.541	0.005	55	34	0.563	0.005
chrXV	499558	A	C	71	77	0.550	0.004	69	54	0.530	0.005	57	47	0.561	0.005	57	48	0.499	0.005	0	0	0.500	0.294	2	7	0.511	0.020	0	0	0.506	0.034	2	3	0.540	0.021	49	54	0.517	0.005	3	2	0.563	0.023	4	2	0.582	0.039	0	0	0.500	0.294	62	55	0.524	0.005	1	2	0.495	0.036	39	38	0.541	0.005	48	31	0.563	0.005
chrXV	499801	T	C	112	86	0.550	0.004	82	69	0.530	0.005	66	35	0.561	0.005	69	63	0.499	0.005	0	0	0.500	0.294	7	2	0.510	0.019	1	2	0.506	0.034	3	0	0.540	0.021	35	45	0.516	0.005	5	3	0.565	0.023	0	2	0.583	0.039	0	0	0.500	0.294	86	66	0.522	0.005	1	0	0.497	0.036	32	50	0.541	0.005	46	22	0.564	0.005
chrXV	499909	A	G	72	70	0.550	0.004	42	51	0.530	0.005	51	33	0.561	0.005	65	47	0.499	0.005	0	0	0.500	0.294	0	0	0.510	0.019	0	1	0.506	0.034	3	0	0.540	0.021	29	44	0.516	0.005	3	1	0.565	0.023	0	0	0.583	0.039	0	0	0.500	0.294	55	60	0.522	0.005	0	2	0.497	0.036	23	28	0.541	0.005	25	22	0.564	0.005
chrXV	499981	G	A	78	64	0.550	0.004	62	51	0.530	0.005	50	34	0.561	0.005	66	48	0.499	0.005	0	0	0.500	0.294	0	0	0.510	0.019	0	1	0.506	0.034	4	0	0.540	0.021	38	42	0.516	0.005	2	1	0.565	0.023	0	0	0.583	0.039	0	0	0.500	0.294	73	60	0.522	0.005	0	0	0.497	0.036	20	32	0.541	0.005	32	29	0.564	0.005
chrXV	500068	T	C	131	105	0.550	0.004	94	62	0.530	0.005	45	45	0.561	0.005	64	69	0.499	0.005	0	0	0.500	0.294	0	3	0.510	0.019	0	0	0.506	0.034	5	1	0.540	0.021	54	47	0.516	0.005	3	6	0.565	0.023	1	2	0.583	0.039	0	0	0.500	0.294	77	81	0.522	0.005	2	1	0.497	0.036	34	46	0.541	0.005	42	49	0.564	0.005
chrXV	500107	T	C	129	99	0.550	0.004	76	57	0.530	0.005	36	47	0.560	0.005	54	72	0.499	0.005	0	0	0.500	0.294	0	4	0.510	0.019	0	0	0.506	0.034	4	2	0.540	0.021	45	52	0.515	0.005	4	7	0.564	0.023	2	2	0.583	0.039	0	0	0.500	0.294	63	81	0.523	0.005	2	2	0.497	0.036	40	41	0.541	0.005	44	44	0.564	0.005
chrXV	500224	G	A	100	105	0.551	0.004	73	78	0.530	0.005	58	55	0.560	0.005	77	82	0.499	0.005	0	0	0.500	0.294	6	6	0.507	0.020	6	0	0.508	0.035	4	5	0.541	0.021	56	66	0.516	0.005	1	4	0.563	0.023	2	0	0.583	0.039	0	0	0.500	0.294	66	72	0.523	0.005	3	0	0.497	0.036	47	48	0.542	0.005	55	56	0.564	0.005
chrXV	500434	C	T	100	77	0.551	0.004	73	67	0.531	0.005	60	48	0.561	0.005	71	59	0.499	0.005	0	0	0.500	0.294	1	4	0.505	0.020	0	0	0.508	0.035	4	0	0.544	0.022	59	59	0.516	0.005	8	4	0.563	0.023	0	0	0.581	0.040	0	0	0.500	0.293	52	72	0.524	0.005	0	2	0.493	0.035	40	43	0.543	0.005	48	47	0.564	0.005
chrXV	500575	G	A	74	77	0.551	0.004	70	60	0.532	0.005	66	37	0.561	0.005	57	56	0.499	0.005	0	0	0.500	0.294	6	1	0.504	0.020	2	0	0.508	0.035	3	2	0.546	0.021	52	43	0.516	0.005	1	5	0.563	0.023	2	1	0.581	0.040	0	0	0.500	0.293	64	51	0.524	0.005	0	4	0.493	0.035	51	24	0.543	0.005	53	40	0.564	0.005
chrXV	500665	G	A	68	79	0.552	0.004	64	69	0.532	0.005	43	32	0.561	0.005	69	78	0.499	0.005	0	0	0.500	0.294	6	2	0.504	0.020	5	0	0.507	0.035	0	0	0.546	0.021	53	37	0.516	0.005	0	0	0.563	0.023	2	2	0.581	0.040	0	0	0.500	0.293	71	59	0.524	0.005	0	0	0.493	0.035	39	31	0.543	0.005	52	39	0.564	0.005
chrXV	500968	G	A	92	81	0.552	0.004	70	61	0.532	0.005	39	48	0.562	0.005	75	55	0.499	0.005	0	0	0.500	0.294	0	3	0.501	0.019	0	1	0.512	0.035	3	2	0.547	0.021	46	56	0.515	0.005	6	0	0.564	0.024	2	0	0.581	0.040	0	0	0.500	0.293	68	83	0.524	0.005	4	2	0.491	0.035	39	31	0.543	0.005	50	48	0.564	0.005
chrXV	501550	C	T	70	67	0.553	0.004	49	46	0.532	0.005	38	34	0.563	0.005	59	42	0.499	0.005	0	0	0.500	0.295	0	1	0.503	0.020	4	0	0.512	0.035	0	2	0.549	0.022	39	44	0.516	0.005	6	2	0.561	0.024	2	0	0.581	0.040	0	0	0.500	0.293	59	64	0.524	0.005	0	3	0.493	0.035	34	35	0.543	0.005	42	30	0.564	0.005
chrXV	501598	C	T	62	56	0.553	0.004	37	30	0.532	0.005	37	30	0.563	0.005	57	41	0.499	0.005	0	0	0.500	0.295	3	0	0.503	0.020	5	0	0.512	0.035	0	1	0.549	0.022	39	49	0.516	0.005	5	2	0.561	0.024	2	0	0.581	0.040	0	0	0.500	0.293	56	53	0.524	0.005	0	2	0.493	0.035	32	34	0.543	0.005	49	25	0.564	0.005
chrXV	501919	T	C	83	92	0.553	0.004	56	42	0.532	0.005	78	40	0.563	0.005	56	58	0.499	0.005	0	0	0.500	0.295	7	6	0.500	0.020	3	0	0.512	0.035	6	3	0.550	0.022	74	58	0.516	0.005	0	1	0.558	0.024	0	0	0.581	0.040	0	0	0.500	0.293	55	60	0.524	0.005	3	5	0.493	0.035	50	49	0.544	0.005	66	43	0.564	0.005
chrXV	502258	T	C	71	53	0.552	0.004	36	47	0.532	0.005	52	47	0.563	0.005	57	51	0.500	0.005	0	0	0.500	0.295	4	9	0.503	0.020	0	1	0.513	0.035	6	3	0.553	0.022	92	78	0.516	0.005	3	2	0.559	0.024	2	1	0.586	0.040	0	0	0.500	0.293	52	49	0.525	0.005	4	5	0.492	0.036	47	44	0.544	0.005	61	50	0.565	0.005
chrXV	502474	G	C	89	63	0.551	0.004	59	41	0.533	0.005	53	51	0.562	0.005	60	62	0.499	0.005	0	0	0.500	0.295	2	4	0.501	0.020	0	0	0.514	0.035	2	5	0.553	0.022	59	48	0.516	0.005	1	0	0.559	0.024	4	2	0.586	0.040	0	0	0.500	0.292	58	45	0.526	0.005	0	5	0.494	0.036	51	47	0.543	0.005	64	35	0.566	0.005
chrXV	502484	A	G	84	51	0.551	0.004	50	36	0.533	0.005	52	49	0.562	0.005	58	62	0.499	0.005	0	0	0.500	0.295	2	3	0.501	0.020	0	0	0.514	0.035	2	5	0.553	0.022	51	48	0.516	0.005	1	0	0.559	0.024	4	1	0.586	0.040	0	0	0.500	0.292	54	46	0.526	0.005	2	2	0.494	0.036	46	44	0.543	0.005	56	35	0.566	0.005
chrXV	502590	G	A	63	39	0.552	0.004	41	42	0.532	0.005	48	52	0.563	0.005	59	61	0.500	0.005	0	0	0.500	0.295	0	4	0.501	0.020	2	0	0.514	0.035	3	2	0.553	0.022	51	47	0.515	0.005	3	0	0.559	0.024	2	0	0.585	0.040	0	0	0.500	0.292	56	47	0.526	0.005	2	0	0.495	0.036	48	31	0.543	0.005	48	33	0.565	0.005
chrXV	502621	A	G	53	45	0.552	0.004	42	43	0.532	0.005	48	48	0.563	0.005	67	55	0.500	0.005	0	0	0.500	0.295	0	4	0.501	0.020	2	1	0.514	0.035	3	2	0.553	0.022	48	50	0.515	0.005	3	2	0.559	0.024	5	0	0.585	0.040	0	0	0.500	0.292	56	42	0.526	0.005	2	0	0.495	0.036	49	35	0.543	0.005	54	37	0.565	0.005
chrXV	503533	G	A	50	48	0.550	0.004	31	30	0.534	0.005	37	32	0.564	0.005	38	36	0.500	0.005	0	1	0.500	0.296	0	2	0.500	0.020	4	0	0.513	0.034	0	2	0.556	0.022	24	36	0.514	0.005	0	0	0.562	0.024	2	0	0.587	0.040	0	0	0.500	0.292	46	37	0.525	0.005	1	0	0.490	0.036	29	23	0.541	0.005	31	30	0.564	0.005
chrXV	503561	G	C	56	55	0.550	0.004	36	31	0.534	0.005	45	31	0.564	0.005	43	47	0.500	0.005	0	1	0.500	0.296	4	2	0.500	0.020	3	0	0.513	0.034	0	0	0.556	0.022	32	35	0.514	0.005	0	1	0.562	0.024	2	0	0.587	0.040	0	0	0.500	0.292	47	44	0.525	0.005	1	0	0.490	0.036	36	25	0.541	0.005	32	25	0.564	0.005
chrXV	503975	T	C	81	74	0.550	0.004	51	57	0.533	0.005	44	33	0.564	0.005	50	61	0.501	0.005	0	0	0.500	0.296	6	4	0.497	0.020	2	3	0.509	0.034	0	5	0.559	0.022	42	47	0.514	0.005	1	2	0.562	0.024	0	0	0.586	0.040	1	0	0.500	0.292	52	58	0.524	0.005	0	1	0.487	0.036	53	37	0.542	0.005	59	35	0.564	0.005
chrXV	504206	A	T	75	73	0.550	0.004	44	50	0.533	0.005	59	51	0.564	0.005	48	63	0.501	0.005	0	0	0.500	0.296	4	5	0.496	0.020	0	3	0.509	0.034	3	0	0.558	0.022	77	49	0.514	0.005	9	2	0.563	0.024	2	4	0.586	0.040	0	0	0.500	0.292	53	58	0.524	0.005	1	2	0.487	0.036	49	48	0.541	0.005	73	45	0.564	0.005
chrXV	504284	G	A	86	75	0.550	0.004	57	50	0.533	0.005	56	50	0.564	0.005	44	51	0.501	0.005	0	0	0.500	0.296	10	6	0.496	0.020	0	2	0.509	0.034	4	4	0.558	0.022	74	54	0.514	0.005	7	0	0.563	0.024	4	3	0.586	0.040	0	0	0.500	0.292	66	60	0.524	0.005	2	2	0.487	0.036	55	47	0.541	0.005	59	50	0.564	0.005
chrXV	504745	C	G	86	51	0.551	0.004	62	54	0.534	0.005	49	36	0.564	0.005	52	54	0.502	0.005	0	0	0.500	0.296	4	5	0.498	0.019	4	1	0.511	0.034	1	0	0.557	0.022	49	57	0.514	0.005	7	2	0.563	0.024	0	2	0.585	0.041	0	0	0.500	0.291	65	45	0.521	0.005	0	2	0.482	0.037	50	52	0.540	0.005	48	50	0.564	0.005
chrXV	504774	T	C	75	46	0.551	0.004	58	50	0.534	0.005	47	34	0.564	0.005	53	48	0.501	0.004	0	0	0.500	0.296	4	6	0.498	0.019	2	1	0.511	0.034	1	0	0.555	0.022	49	70	0.513	0.005	3	3	0.563	0.024	0	6	0.585	0.041	0	0	0.500	0.291	52	48	0.521	0.005	0	2	0.482	0.037	49	52	0.539	0.005	57	39	0.563	0.005
chrXV	504794	A	T	86	53	0.551	0.004	66	55	0.534	0.005	47	35	0.564	0.005	58	50	0.501	0.004	0	0	0.500	0.296	3	5	0.498	0.019	4	1	0.511	0.034	1	0	0.555	0.022	42	67	0.513	0.005	4	2	0.563	0.024	0	4	0.585	0.041	0	0	0.500	0.291	53	51	0.521	0.005	0	2	0.482	0.037	45	52	0.539	0.005	51	36	0.563	0.005
chrXV	504874	A	G	69	46	0.551	0.004	47	50	0.535	0.005	57	28	0.565	0.005	60	44	0.501	0.005	0	0	0.500	0.296	1	3	0.497	0.020	3	3	0.511	0.034	0	0	0.554	0.022	32	46	0.513	0.005	1	1	0.563	0.024	0	2	0.585	0.041	0	0	0.500	0.291	50	59	0.520	0.005	0	2	0.482	0.037	42	50	0.539	0.005	48	39	0.563	0.005
chrXV	504931	T	A	78	42	0.551	0.004	50	48	0.535	0.005	52	30	0.565	0.005	58	50	0.501	0.005	0	0	0.500	0.296	1	2	0.497	0.020	0	3	0.511	0.034	0	0	0.554	0.022	52	52	0.513	0.005	4	2	0.563	0.024	0	1	0.585	0.041	0	0	0.500	0.291	72	54	0.520	0.005	0	1	0.482	0.037	35	33	0.539	0.005	38	31	0.563	0.005
chrXV	505011	C	G	62	49	0.551	0.004	44	44	0.535	0.005	67	38	0.565	0.005	48	42	0.501	0.005	0	0	0.500	0.296	0	1	0.497	0.020	0	0	0.509	0.034	0	0	0.554	0.022	57	61	0.513	0.005	3	2	0.562	0.024	0	1	0.585	0.041	0	0	0.500	0.291	47	44	0.520	0.005	1	0	0.482	0.037	37	31	0.539	0.005	53	37	0.563	0.005
chrXV	505109	T	C	52	41	0.551	0.004	40	51	0.534	0.005	55	44	0.565	0.005	37	47	0.501	0.005	0	0	0.500	0.296	2	6	0.495	0.020	0	0	0.509	0.034	2	1	0.554	0.022	59	48	0.514	0.005	1	0	0.563	0.024	0	1	0.583	0.040	0	0	0.500	0.291	48	44	0.521	0.005	1	2	0.482	0.037	62	35	0.538	0.005	49	34	0.563	0.005
chrXV	505164	A	T	58	38	0.551	0.004	42	41	0.534	0.005	51	42	0.565	0.005	50	45	0.501	0.005	0	0	0.500	0.296	2	7	0.495	0.020	0	0	0.509	0.034	2	3	0.552	0.022	54	37	0.514	0.005	3	0	0.563	0.024	0	1	0.583	0.040	0	0	0.500	0.291	47	53	0.521	0.005	1	0	0.482	0.037	47	33	0.538	0.005	45	25	0.563	0.005
chrXV	505308	T	G	54	54	0.551	0.004	30	38	0.534	0.005	78	35	0.565	0.005	36	39	0.501	0.005	0	0	0.500	0.296	1	0	0.495	0.020	1	0	0.509	0.034	4	1	0.552	0.022	55	34	0.514	0.005	2	0	0.563	0.024	0	1	0.583	0.040	1	0	0.500	0.291	42	52	0.521	0.005	0	2	0.482	0.037	43	31	0.538	0.005	48	27	0.563	0.005
chrXV	505358	A	G	49	60	0.551	0.004	20	37	0.533	0.005	71	37	0.565	0.005	37	29	0.501	0.004	0	0	0.500	0.296	0	0	0.495	0.020	0	0	0.509	0.034	1	1	0.552	0.022	60	39	0.513	0.005	3	2	0.563	0.024	0	1	0.583	0.040	1	0	0.500	0.291	39	56	0.521	0.005	0	2	0.482	0.037	42	40	0.538	0.005	55	40	0.563	0.005
chrXV	505372	A	C	48	55	0.551	0.004	24	38	0.533	0.005	72	35	0.565	0.005	40	28	0.501	0.004	0	0	0.500	0.296	0	0	0.495	0.020	0	0	0.509	0.034	1	2	0.552	0.022	62	36	0.513	0.005	2	2	0.563	0.024	0	1	0.583	0.040	1	0	0.500	0.291	36	48	0.521	0.005	0	2	0.482	0.037	43	36	0.538	0.005	54	44	0.563	0.005
chrXV	505374	C	T	48	55	0.551	0.004	24	38	0.533	0.005	72	35	0.565	0.005	40	28	0.501	0.004	0	0	0.500	0.296	0	0	0.495	0.020	0	0	0.509	0.034	1	2	0.552	0.022	62	36	0.513	0.005	2	2	0.563	0.024	0	1	0.583	0.040	1	0	0.500	0.291	36	48	0.521	0.005	0	2	0.482	0.037	43	36	0.538	0.005	54	44	0.563	0.005
chrXV	505376	T	C	48	55	0.551	0.004	24	38	0.533	0.005	72	35	0.565	0.005	40	28	0.501	0.004	0	0	0.500	0.296	0	0	0.495	0.020	0	0	0.509	0.034	1	2	0.552	0.022	62	36	0.513	0.005	2	2	0.563	0.024	0	1	0.583	0.040	1	0	0.500	0.291	36	48	0.521	0.005	0	2	0.482	0.037	43	36	0.538	0.005	54	44	0.563	0.005
chrXV	505381	A	G	49	56	0.551	0.004	25	39	0.533	0.005	72	36	0.565	0.005	42	29	0.501	0.004	0	0	0.500	0.296	0	0	0.495	0.020	0	0	0.509	0.034	1	2	0.552	0.022	66	39	0.513	0.005	2	2	0.563	0.024	0	1	0.583	0.040	1	0	0.500	0.291	37	49	0.521	0.005	0	2	0.482	0.037	48	37	0.538	0.005	55	46	0.563	0.005
chrXV	505483	G	A	43	48	0.551	0.004	33	29	0.533	0.005	58	42	0.565	0.005	45	39	0.501	0.004	0	0	0.500	0.296	2	10	0.495	0.020	3	3	0.509	0.034	8	3	0.552	0.022	60	52	0.513	0.005	2	3	0.563	0.024	1	0	0.583	0.040	2	0	0.500	0.291	39	35	0.521	0.005	3	1	0.482	0.037	40	47	0.538	0.005	60	40	0.563	0.005
chrXV	505528	G	A	57	54	0.551	0.004	34	39	0.533	0.005	63	50	0.565	0.005	45	51	0.501	0.004	0	0	0.500	0.296	4	7	0.495	0.020	6	4	0.509	0.034	9	0	0.552	0.022	59	60	0.513	0.005	4	3	0.563	0.024	1	2	0.583	0.040	2	1	0.500	0.291	49	45	0.521	0.005	2	4	0.482	0.037	47	53	0.538	0.005	66	36	0.563	0.005
chrXV	505541	C	G	56	53	0.551	0.004	33	41	0.533	0.005	66	48	0.565	0.005	44	48	0.501	0.004	0	0	0.500	0.296	4	9	0.495	0.020	6	3	0.509	0.034	6	1	0.552	0.022	58	64	0.513	0.005	4	3	0.563	0.024	2	2	0.583	0.040	2	1	0.500	0.291	51	43	0.521	0.005	1	3	0.482	0.037	44	54	0.538	0.005	69	37	0.563	0.005
chrXV	505980	T	G	64	56	0.551	0.004	37	41	0.533	0.005	31	24	0.566	0.005	43	70	0.501	0.004	0	0	0.500	0.297	0	0	0.495	0.020	1	0	0.507	0.034	1	0	0.551	0.022	28	29	0.515	0.005	3	2	0.560	0.024	0	0	0.583	0.040	0	0	0.500	0.291	49	46	0.519	0.004	0	0	0.479	0.037	35	20	0.538	0.005	38	23	0.564	0.005
chrXV	506209	T	C	68	40	0.551	0.004	33	36	0.533	0.005	42	19	0.566	0.005	51	42	0.500	0.005	0	0	0.500	0.297	9	2	0.493	0.020	0	0	0.507	0.034	9	0	0.551	0.022	43	35	0.515	0.005	3	2	0.562	0.024	4	6	0.583	0.040	0	0	0.500	0.291	44	37	0.520	0.005	2	2	0.479	0.037	26	31	0.539	0.005	44	27	0.563	0.005
chrXV	507053	G	A	28	28	0.551	0.004	27	25	0.532	0.005	29	21	0.568	0.005	33	17	0.501	0.005	0	0	0.500	0.297	0	5	0.496	0.020	0	0	0.508	0.033	1	0	0.555	0.022	24	22	0.514	0.005	0	0	0.564	0.024	2	0	0.584	0.040	0	0	0.500	0.291	26	25	0.520	0.005	3	1	0.476	0.037	22	15	0.538	0.005	32	21	0.561	0.005
chrXV	507079	C	T	29	28	0.551	0.004	34	25	0.532	0.005	28	17	0.568	0.005	33	18	0.501	0.005	0	0	0.500	0.297	0	2	0.496	0.020	0	0	0.508	0.033	3	0	0.555	0.022	24	19	0.514	0.005	0	0	0.564	0.024	2	0	0.584	0.040	0	0	0.500	0.291	26	28	0.520	0.005	4	1	0.476	0.037	19	20	0.538	0.005	32	22	0.561	0.005
chrXV	507796	A	G	101	69	0.550	0.004	56	41	0.534	0.005	61	43	0.569	0.005	58	57	0.501	0.005	0	0	0.500	0.298	2	2	0.494	0.020	0	1	0.506	0.033	0	5	0.553	0.022	47	48	0.512	0.005	5	3	0.563	0.024	4	2	0.583	0.039	1	0	0.500	0.291	64	48	0.520	0.005	0	2	0.476	0.037	26	29	0.539	0.005	59	36	0.561	0.005
chrXV	507805	T	C	94	65	0.550	0.004	53	39	0.534	0.005	62	44	0.569	0.005	57	55	0.501	0.005	0	0	0.500	0.298	3	4	0.494	0.020	0	1	0.506	0.033	0	5	0.553	0.022	48	49	0.512	0.005	5	2	0.563	0.024	4	2	0.583	0.039	1	0	0.500	0.291	66	49	0.520	0.005	0	1	0.476	0.037	25	32	0.539	0.005	59	33	0.561	0.005
chrXV	508131	G	A	64	47	0.550	0.004	38	35	0.534	0.005	70	59	0.569	0.005	31	39	0.501	0.005	1	0	0.500	0.298	4	6	0.494	0.020	4	6	0.506	0.033	1	7	0.553	0.022	68	58	0.512	0.005	3	0	0.563	0.024	5	0	0.583	0.039	0	0	0.500	0.291	44	29	0.520	0.005	5	6	0.476	0.037	67	55	0.539	0.005	73	68	0.561	0.005
chrXV	508178	C	T	64	36	0.550	0.004	38	33	0.534	0.005	59	48	0.569	0.005	33	55	0.501	0.005	3	0	0.500	0.298	7	5	0.494	0.020	5	1	0.506	0.033	0	6	0.553	0.022	65	68	0.512	0.005	2	0	0.563	0.024	3	0	0.583	0.039	0	0	0.500	0.291	49	28	0.520	0.005	5	4	0.476	0.037	58	43	0.539	0.005	65	63	0.561	0.005
chrXV	508404	A	C	76	59	0.550	0.004	60	28	0.535	0.005	47	43	0.569	0.005	50	67	0.500	0.005	0	0	0.500	0.298	7	3	0.494	0.020	0	2	0.506	0.033	0	0	0.553	0.022	47	52	0.511	0.005	2	2	0.563	0.024	3	0	0.583	0.039	0	0	0.500	0.291	59	50	0.520	0.005	4	0	0.476	0.037	44	46	0.539	0.005	69	39	0.561	0.005
chrXV	508412	C	T	73	62	0.550	0.004	61	37	0.535	0.005	46	45	0.569	0.005	48	68	0.500	0.005	0	0	0.500	0.298	7	3	0.494	0.020	0	2	0.506	0.033	0	0	0.553	0.022	49	66	0.511	0.005	2	2	0.563	0.024	3	0	0.583	0.039	2	0	0.500	0.291	57	50	0.520	0.005	4	0	0.476	0.037	46	48	0.539	0.005	69	41	0.561	0.005
chrXV	508557	T	C	70	47	0.550	0.004	50	44	0.535	0.005	68	42	0.569	0.005	48	40	0.500	0.005	0	0	0.500	0.298	10	7	0.494	0.020	0	0	0.506	0.033	4	2	0.553	0.022	59	61	0.511	0.005	2	1	0.563	0.024	2	0	0.583	0.039	0	0	0.500	0.291	52	29	0.520	0.005	0	2	0.476	0.037	61	48	0.539	0.005	75	60	0.561	0.005
chrXV	508682	T	C	93	71	0.550	0.004	67	51	0.535	0.005	71	59	0.569	0.005	63	56	0.500	0.005	1	0	0.500	0.298	5	8	0.494	0.020	0	2	0.506	0.033	5	13	0.553	0.022	63	58	0.511	0.005	12	4	0.563	0.024	6	2	0.583	0.039	0	0	0.500	0.291	49	49	0.520	0.005	4	3	0.476	0.037	58	46	0.539	0.005	67	44	0.561	0.005
chrXV	508701	A	T	98	74	0.550	0.004	71	56	0.535	0.005	66	64	0.569	0.005	72	61	0.500	0.005	1	0	0.500	0.298	9	4	0.494	0.020	0	1	0.506	0.033	8	14	0.553	0.022	61	56	0.511	0.005	10	5	0.563	0.024	5	2	0.583	0.039	0	0	0.500	0.291	54	54	0.520	0.005	2	3	0.476	0.037	54	50	0.539	0.005	62	41	0.561	0.005
chrXV	508802	T	C	79	62	0.550	0.004	45	47	0.534	0.005	48	56	0.570	0.005	58	58	0.499	0.005	2	0	0.500	0.298	7	4	0.495	0.020	4	6	0.506	0.033	6	1	0.554	0.022	66	58	0.511	0.005	4	4	0.563	0.024	2	1	0.584	0.039	0	0	0.500	0.291	52	53	0.519	0.005	3	2	0.474	0.036	50	53	0.539	0.005	64	40	0.561	0.005
chrXV	509207	T	C	67	65	0.551	0.004	44	60	0.535	0.005	62	28	0.571	0.005	68	57	0.500	0.005	0	0	0.500	0.298	1	1	0.499	0.020	0	2	0.504	0.033	1	4	0.554	0.022	34	34	0.511	0.005	3	0	0.563	0.024	3	1	0.584	0.039	0	0	0.500	0.291	47	49	0.520	0.005	0	0	0.471	0.037	34	25	0.539	0.005	36	31	0.562	0.005
chrXV	509248	T	A	53	53	0.551	0.004	37	44	0.535	0.005	53	23	0.571	0.005	50	59	0.500	0.005	0	0	0.500	0.298	2	2	0.499	0.020	1	4	0.504	0.033	2	5	0.554	0.022	23	32	0.511	0.005	2	0	0.563	0.024	2	1	0.584	0.039	0	0	0.500	0.291	36	38	0.520	0.005	0	0	0.471	0.037	30	27	0.539	0.005	36	29	0.562	0.005
chrXV	509318	C	T	66	52	0.551	0.004	50	38	0.535	0.005	45	25	0.571	0.005	62	58	0.500	0.005	0	0	0.500	0.298	7	1	0.499	0.020	2	3	0.504	0.033	2	3	0.554	0.022	36	30	0.511	0.005	3	0	0.563	0.024	0	0	0.584	0.039	0	0	0.500	0.291	41	43	0.520	0.005	0	1	0.471	0.037	34	35	0.539	0.005	40	34	0.562	0.005
chrXV	509620	T	C	72	68	0.551	0.004	43	35	0.535	0.005	58	23	0.572	0.005	60	46	0.501	0.005	0	0	0.500	0.362	5	3	0.498	0.020	1	2	0.507	0.034	0	2	0.552	0.022	50	24	0.511	0.005	3	0	0.561	0.024	6	0	0.587	0.039	0	0	0.500	0.291	35	40	0.520	0.005	0	0	0.471	0.037	41	39	0.541	0.005	40	30	0.563	0.005
chrXV	509802	T	C	63	72	0.551	0.004	37	27	0.535	0.005	38	25	0.572	0.005	58	42	0.501	0.005	0	0	0.500	0.362	0	0	0.498	0.020	1	0	0.507	0.034	0	0	0.552	0.022	28	22	0.511	0.005	0	0	0.561	0.024	0	0	0.587	0.039	0	0	0.500	0.291	37	55	0.520	0.005	0	1	0.471	0.037	29	14	0.541	0.005	32	23	0.563	0.005
chrXV	509804	C	T	63	72	0.551	0.004	37	27	0.535	0.005	38	25	0.572	0.005	58	42	0.501	0.005	0	0	0.500	0.362	0	0	0.498	0.020	1	0	0.507	0.034	0	0	0.552	0.022	28	22	0.511	0.005	0	0	0.561	0.024	0	0	0.587	0.039	0	0	0.500	0.291	37	55	0.520	0.005	0	1	0.471	0.037	29	14	0.541	0.005	32	23	0.563	0.005
chrXV	509969	T	C	66	59	0.551	0.004	38	37	0.534	0.005	25	36	0.573	0.005	43	56	0.500	0.005	0	0	0.500	0.362	2	1	0.498	0.020	0	0	0.507	0.034	1	1	0.552	0.022	28	27	0.509	0.005	0	1	0.561	0.024	2	0	0.587	0.039	1	0	0.500	0.291	43	44	0.521	0.005	2	1	0.471	0.037	17	12	0.541	0.005	31	27	0.562	0.005
chrXV	510299	C	T	58	63	0.551	0.004	58	38	0.534	0.005	34	26	0.573	0.005	58	44	0.500	0.005	0	2	0.500	0.362	3	1	0.498	0.020	2	2	0.507	0.034	5	2	0.552	0.022	22	36	0.509	0.005	0	4	0.561	0.024	0	0	0.586	0.039	0	0	0.500	0.291	41	49	0.521	0.005	0	0	0.470	0.037	35	23	0.541	0.005	36	29	0.562	0.005
chrXV	510569	T	C	73	63	0.552	0.004	45	38	0.535	0.005	63	34	0.573	0.005	46	47	0.499	0.005	0	0	0.500	0.362	0	3	0.498	0.020	0	0	0.504	0.033	1	2	0.554	0.022	50	35	0.510	0.005	3	4	0.562	0.024	4	1	0.586	0.040	0	0	0.500	0.291	40	54	0.521	0.005	2	0	0.467	0.037	35	34	0.541	0.005	44	36	0.562	0.005
chrXV	510586	C	T	80	68	0.552	0.004	49	33	0.535	0.005	61	27	0.572	0.005	46	48	0.500	0.005	0	0	0.500	0.362	0	4	0.498	0.020	0	0	0.504	0.033	1	1	0.554	0.022	52	31	0.510	0.005	2	4	0.563	0.024	3	0	0.586	0.040	0	0	0.500	0.291	39	55	0.522	0.005	0	0	0.467	0.037	35	30	0.541	0.005	39	37	0.562	0.005
chrXV	511142	G	A	114	57	0.551	0.004	47	45	0.535	0.005	80	45	0.573	0.005	60	53	0.499	0.005	0	0	0.500	0.363	2	0	0.499	0.020	0	1	0.505	0.034	0	7	0.554	0.023	61	48	0.509	0.005	7	0	0.564	0.024	1	0	0.585	0.040	0	0	0.500	0.291	74	59	0.522	0.005	0	1	0.468	0.037	65	37	0.541	0.005	69	67	0.560	0.005
chrXV	511243	T	A	99	68	0.551	0.004	81	58	0.535	0.005	70	48	0.573	0.005	64	69	0.499	0.005	0	0	0.500	0.363	4	5	0.499	0.020	2	1	0.505	0.034	1	3	0.554	0.023	69	40	0.509	0.005	5	0	0.564	0.024	0	2	0.585	0.040	0	0	0.500	0.291	70	53	0.522	0.005	0	0	0.468	0.037	62	37	0.541	0.005	67	59	0.560	0.005
chrXV	511379	T	C	86	56	0.551	0.004	44	55	0.534	0.005	42	33	0.574	0.005	54	57	0.499	0.005	0	0	0.500	0.363	5	4	0.499	0.020	0	0	0.502	0.034	1	1	0.554	0.023	63	44	0.509	0.005	1	0	0.564	0.024	0	0	0.584	0.041	0	0	0.500	0.291	42	53	0.523	0.005	3	0	0.468	0.037	48	23	0.540	0.005	48	41	0.561	0.005
chrXV	511738	A	T	87	83	0.551	0.004	55	58	0.534	0.005	67	48	0.573	0.005	65	51	0.499	0.005	0	0	0.500	0.363	1	2	0.500	0.020	2	0	0.503	0.034	2	3	0.556	0.022	55	61	0.509	0.005	1	0	0.563	0.025	2	0	0.584	0.041	0	0	0.500	0.291	56	55	0.522	0.005	1	2	0.467	0.037	43	32	0.541	0.005	58	51	0.560	0.005
chrXV	511893	C	T	101	85	0.551	0.004	77	62	0.533	0.005	80	73	0.572	0.005	80	67	0.500	0.005	0	0	0.500	0.363	4	8	0.500	0.020	2	0	0.503	0.034	0	0	0.556	0.022	75	63	0.509	0.005	8	3	0.563	0.025	0	2	0.584	0.041	0	0	0.500	0.291	54	64	0.522	0.005	0	4	0.467	0.037	59	44	0.541	0.005	71	59	0.560	0.005
chrXV	511995	A	G	112	100	0.552	0.004	89	71	0.533	0.005	110	63	0.573	0.005	89	74	0.500	0.005	0	0	0.500	0.354	5	4	0.498	0.020	4	2	0.503	0.034	3	2	0.555	0.023	93	93	0.510	0.005	11	8	0.563	0.025	1	1	0.583	0.041	0	0	0.500	0.291	89	76	0.522	0.005	3	7	0.469	0.037	73	60	0.540	0.005	89	86	0.560	0.005
chrXV	512025	C	T	107	95	0.552	0.004	83	72	0.533	0.005	115	62	0.573	0.005	87	73	0.500	0.005	0	0	0.500	0.354	4	2	0.498	0.021	4	4	0.503	0.034	7	3	0.555	0.023	98	99	0.509	0.005	12	5	0.563	0.025	1	2	0.583	0.041	0	0	0.500	0.291	83	74	0.522	0.005	7	6	0.469	0.037	89	58	0.540	0.005	86	81	0.560	0.005
chrXV	512238	A	G	86	88	0.551	0.004	68	58	0.533	0.005	87	63	0.574	0.005	68	59	0.501	0.005	0	1	0.500	0.354	4	7	0.498	0.021	4	3	0.503	0.034	5	3	0.555	0.022	107	86	0.510	0.005	4	6	0.563	0.025	6	1	0.581	0.041	0	0	0.500	0.291	62	71	0.521	0.005	3	4	0.467	0.037	73	71	0.540	0.005	104	74	0.560	0.005
chrXV	512256	G	T	88	91	0.552	0.004	65	55	0.533	0.005	92	62	0.574	0.005	69	60	0.501	0.005	0	1	0.500	0.354	4	7	0.498	0.021	3	2	0.503	0.034	7	3	0.555	0.022	108	86	0.510	0.005	4	5	0.563	0.025	7	0	0.581	0.041	0	0	0.500	0.291	77	69	0.522	0.005	3	2	0.467	0.037	75	63	0.540	0.005	94	78	0.561	0.005
chrXV	512566	G	T	87	89	0.552	0.004	53	66	0.533	0.005	73	54	0.574	0.005	47	57	0.503	0.005	0	0	0.500	0.354	3	3	0.498	0.021	0	0	0.503	0.034	3	3	0.554	0.023	60	65	0.511	0.005	5	2	0.567	0.025	0	2	0.579	0.040	0	0	0.500	0.291	70	50	0.522	0.005	0	1	0.469	0.036	55	35	0.539	0.005	78	57	0.562	0.005
chrXV	512726	G	A	69	55	0.552	0.004	44	38	0.533	0.005	67	45	0.574	0.005	34	61	0.503	0.005	0	0	0.500	0.354	3	1	0.498	0.021	0	2	0.503	0.034	9	2	0.554	0.023	63	49	0.511	0.005	5	3	0.567	0.025	1	0	0.579	0.040	0	0	0.500	0.291	54	40	0.522	0.005	0	1	0.466	0.037	66	41	0.540	0.005	74	43	0.561	0.005
chrXV	512793	C	T	78	67	0.552	0.004	56	34	0.533	0.005	87	47	0.574	0.005	45	53	0.503	0.005	0	0	0.500	0.354	3	4	0.498	0.021	6	1	0.503	0.034	13	1	0.554	0.023	84	55	0.511	0.005	12	3	0.567	0.025	0	4	0.579	0.040	0	0	0.500	0.291	61	53	0.522	0.005	2	7	0.466	0.037	70	38	0.540	0.005	88	65	0.561	0.005
chrXV	512820	C	T	74	70	0.552	0.004	55	41	0.533	0.005	63	42	0.574	0.005	42	47	0.503	0.005	0	0	0.500	0.354	3	5	0.498	0.021	6	1	0.503	0.034	11	0	0.554	0.023	71	49	0.511	0.005	10	2	0.567	0.025	0	4	0.579	0.040	0	0	0.500	0.291	57	56	0.522	0.005	4	7	0.466	0.037	49	35	0.540	0.005	74	63	0.561	0.005
chrXV	513015	T	C	41	32	0.552	0.004	24	22	0.534	0.005	28	27	0.574	0.005	30	28	0.503	0.005	1	0	0.500	0.354	1	0	0.498	0.021	1	0	0.497	0.035	5	0	0.552	0.022	17	16	0.512	0.005	0	1	0.566	0.025	0	0	0.579	0.040	0	0	0.500	0.291	33	37	0.523	0.005	0	0	0.466	0.037	15	18	0.539	0.005	29	14	0.563	0.005
chrXV	513219	A	G	64	52	0.553	0.004	41	31	0.535	0.005	29	23	0.572	0.005	62	35	0.503	0.005	0	0	0.500	0.354	1	4	0.501	0.020	0	2	0.497	0.035	0	0	0.554	0.023	28	33	0.512	0.005	0	4	0.566	0.025	2	0	0.579	0.040	0	0	0.500	0.291	41	41	0.522	0.005	0	0	0.470	0.036	28	27	0.539	0.005	37	24	0.562	0.005
chrXV	513337	A	G	45	46	0.553	0.004	28	24	0.535	0.005	45	34	0.573	0.005	37	31	0.503	0.005	0	0	0.500	0.354	6	1	0.502	0.020	0	1	0.497	0.035	1	4	0.554	0.023	34	38	0.512	0.005	2	2	0.566	0.025	0	0	0.579	0.040	0	0	0.500	0.291	41	28	0.521	0.005	0	0	0.470	0.036	39	29	0.538	0.005	36	37	0.562	0.005
chrXV	513637	A	T	65	47	0.552	0.004	33	32	0.534	0.005	54	27	0.572	0.005	46	38	0.503	0.005	0	0	0.500	0.354	3	0	0.502	0.020	0	0	0.497	0.035	3	0	0.558	0.023	50	47	0.513	0.005	1	0	0.566	0.025	0	0	0.579	0.040	0	0	0.500	0.291	44	55	0.523	0.005	3	3	0.469	0.037	49	24	0.538	0.005	48	32	0.562	0.005
chrXV	514344	T	C	110	82	0.553	0.004	63	46	0.535	0.005	63	66	0.571	0.005	48	51	0.504	0.005	0	0	0.500	0.354	4	9	0.494	0.021	2	1	0.494	0.035	7	6	0.560	0.023	67	59	0.513	0.005	0	1	0.567	0.025	2	1	0.576	0.039	0	0	0.500	0.291	57	63	0.522	0.005	0	2	0.466	0.037	65	40	0.538	0.005	64	59	0.561	0.005
chrXV	514397	A	C	101	73	0.553	0.004	55	48	0.535	0.005	78	54	0.571	0.005	44	53	0.504	0.005	0	0	0.500	0.354	6	4	0.494	0.021	0	0	0.494	0.035	13	3	0.560	0.023	72	68	0.513	0.005	0	2	0.567	0.025	2	2	0.576	0.039	1	0	0.500	0.291	71	64	0.522	0.005	0	3	0.466	0.037	76	41	0.538	0.005	71	57	0.561	0.005
chrXV	514400	C	T	101	73	0.553	0.004	55	48	0.535	0.005	78	54	0.571	0.005	44	53	0.504	0.005	0	0	0.500	0.354	6	4	0.494	0.021	0	0	0.494	0.035	13	3	0.560	0.023	72	68	0.513	0.005	0	2	0.567	0.025	2	2	0.576	0.039	1	0	0.500	0.291	71	64	0.522	0.005	0	3	0.466	0.037	76	41	0.538	0.005	71	57	0.561	0.005
chrXV	514435	T	G	99	77	0.553	0.004	52	58	0.536	0.005	71	55	0.571	0.005	60	58	0.504	0.005	0	0	0.500	0.354	6	5	0.494	0.021	0	1	0.494	0.035	7	7	0.560	0.023	63	75	0.513	0.005	0	2	0.567	0.025	0	2	0.576	0.039	0	0	0.500	0.291	67	70	0.522	0.005	0	3	0.466	0.037	74	48	0.537	0.005	72	59	0.561	0.005
chrXV	514625	C	T	85	69	0.554	0.004	44	43	0.536	0.005	104	76	0.571	0.005	59	57	0.504	0.005	0	0	0.500	0.354	9	16	0.491	0.020	3	4	0.494	0.035	8	3	0.560	0.023	64	99	0.512	0.005	3	7	0.567	0.025	5	4	0.572	0.038	0	0	0.500	0.291	56	56	0.523	0.005	5	0	0.466	0.037	110	106	0.538	0.005	87	90	0.562	0.005
chrXV	514713	A	G	106	55	0.554	0.004	62	37	0.536	0.005	99	57	0.571	0.005	68	61	0.504	0.005	0	0	0.500	0.354	3	13	0.491	0.020	9	3	0.494	0.035	4	6	0.560	0.023	77	91	0.512	0.005	6	5	0.567	0.025	4	3	0.572	0.038	0	0	0.500	0.291	69	52	0.523	0.005	2	4	0.466	0.037	97	84	0.538	0.005	75	65	0.562	0.005
chrXV	514715	T	C	106	55	0.554	0.004	62	37	0.536	0.005	99	57	0.571	0.005	68	61	0.504	0.005	0	0	0.500	0.354	3	13	0.491	0.020	9	3	0.494	0.035	4	6	0.560	0.023	77	91	0.512	0.005	6	5	0.567	0.025	4	3	0.572	0.038	0	0	0.500	0.291	69	52	0.523	0.005	2	4	0.466	0.037	97	84	0.538	0.005	75	65	0.562	0.005
chrXV	514738	G	C	100	66	0.554	0.004	60	50	0.536	0.005	94	74	0.571	0.005	69	73	0.503	0.005	0	0	0.500	0.354	4	12	0.491	0.020	7	4	0.494	0.035	4	8	0.560	0.023	65	95	0.512	0.005	5	6	0.567	0.025	10	1	0.574	0.038	0	0	0.500	0.291	72	62	0.523	0.005	1	7	0.469	0.036	94	84	0.538	0.005	74	66	0.563	0.005
chrXV	514746	T	C	107	77	0.554	0.004	65	53	0.537	0.005	99	76	0.571	0.005	73	84	0.503	0.005	0	0	0.500	0.354	5	13	0.491	0.020	6	5	0.494	0.035	3	8	0.560	0.023	65	95	0.512	0.005	4	7	0.567	0.025	10	0	0.574	0.038	0	0	0.500	0.291	73	68	0.523	0.005	1	7	0.469	0.036	98	78	0.538	0.005	75	67	0.563	0.005
chrXV	514832	G	A	83	68	0.555	0.004	47	45	0.536	0.005	78	61	0.572	0.005	52	57	0.504	0.005	0	0	0.500	0.354	9	4	0.491	0.020	4	5	0.494	0.035	5	7	0.560	0.023	56	76	0.511	0.005	3	8	0.567	0.025	6	5	0.574	0.038	0	0	0.500	0.291	42	49	0.523	0.005	1	9	0.469	0.036	50	59	0.538	0.005	50	55	0.563	0.005
chrXV	514882	T	A	30	20	0.555	0.004	17	11	0.536	0.005	33	26	0.572	0.005	18	18	0.504	0.005	0	0	0.500	0.354	3	0	0.491	0.020	2	3	0.494	0.035	3	0	0.560	0.023	24	45	0.511	0.005	0	6	0.564	0.025	2	1	0.574	0.038	0	0	0.500	0.291	13	19	0.523	0.005	0	0	0.469	0.036	22	22	0.538	0.005	30	31	0.563	0.005
chrXV	514953	T	C	39	13	0.554	0.004	32	5	0.537	0.005	22	11	0.573	0.005	19	10	0.504	0.005	0	0	0.500	0.354	0	0	0.493	0.021	0	0	0.494	0.035	0	0	0.560	0.023	15	7	0.511	0.005	0	1	0.564	0.025	0	0	0.574	0.038	0	0	0.500	0.291	21	10	0.524	0.005	0	0	0.469	0.036	8	10	0.539	0.005	14	10	0.564	0.005
chrXV	514954	T	C	39	13	0.554	0.004	32	5	0.537	0.005	22	11	0.573	0.005	19	10	0.504	0.005	0	0	0.500	0.354	0	0	0.493	0.021	0	0	0.494	0.035	0	0	0.560	0.023	15	7	0.511	0.005	0	1	0.564	0.025	0	0	0.574	0.038	0	0	0.500	0.291	21	10	0.524	0.005	0	0	0.469	0.036	8	10	0.539	0.005	14	10	0.564	0.005
chrXV	515034	G	A	77	47	0.554	0.004	61	33	0.537	0.005	17	24	0.573	0.005	42	41	0.504	0.005	0	0	0.500	0.354	1	3	0.493	0.021	0	0	0.494	0.035	1	0	0.560	0.023	24	25	0.511	0.005	2	1	0.564	0.025	0	0	0.574	0.038	0	0	0.500	0.291	49	32	0.524	0.005	0	2	0.469	0.036	17	19	0.539	0.005	29	23	0.564	0.005
chrXV	515073	T	A	66	33	0.554	0.004	47	18	0.537	0.005	14	14	0.572	0.005	38	27	0.504	0.005	0	0	0.500	0.354	0	3	0.493	0.021	0	0	0.491	0.035	1	0	0.560	0.023	24	18	0.511	0.005	0	1	0.564	0.025	0	0	0.574	0.038	0	0	0.500	0.291	39	21	0.524	0.005	0	0	0.469	0.036	13	14	0.539	0.005	31	18	0.563	0.005
chrXV	515077	A	C	66	33	0.554	0.004	47	18	0.537	0.005	14	14	0.572	0.005	38	27	0.504	0.005	0	0	0.500	0.354	0	3	0.493	0.021	0	0	0.491	0.035	1	0	0.560	0.023	24	18	0.511	0.005	0	1	0.564	0.025	0	0	0.574	0.038	0	0	0.500	0.291	39	21	0.524	0.005	0	0	0.469	0.036	13	14	0.539	0.005	31	18	0.563	0.005
chrXV	515081	C	T	66	33	0.554	0.004	47	18	0.537	0.005	14	14	0.572	0.005	38	27	0.504	0.005	0	0	0.500	0.354	0	3	0.493	0.021	0	0	0.491	0.035	1	0	0.560	0.023	24	18	0.511	0.005	0	1	0.564	0.025	0	0	0.574	0.038	0	0	0.500	0.291	39	21	0.524	0.005	0	0	0.469	0.036	13	14	0.539	0.005	31	18	0.563	0.005
chrXV	515105	A	G	76	44	0.554	0.004	49	20	0.537	0.005	13	20	0.572	0.005	42	30	0.504	0.005	0	0	0.500	0.354	0	3	0.493	0.021	0	0	0.491	0.035	1	0	0.561	0.023	26	26	0.511	0.005	0	1	0.564	0.025	0	0	0.574	0.038	0	0	0.500	0.291	40	26	0.524	0.005	0	0	0.469	0.036	18	15	0.539	0.005	34	26	0.563	0.005
chrXV	515116	T	C	79	46	0.554	0.004	54	22	0.537	0.005	16	22	0.572	0.005	48	29	0.504	0.005	0	0	0.500	0.354	0	1	0.493	0.021	0	0	0.491	0.035	1	0	0.561	0.023	30	33	0.511	0.005	0	1	0.564	0.025	0	0	0.574	0.038	0	0	0.500	0.291	44	27	0.524	0.005	0	0	0.469	0.036	17	18	0.539	0.005	36	35	0.563	0.005
chrXV	515119	G	A	79	46	0.554	0.004	54	22	0.537	0.005	16	22	0.572	0.005	48	29	0.504	0.005	0	0	0.500	0.354	0	1	0.493	0.021	0	0	0.491	0.035	1	0	0.561	0.023	30	33	0.511	0.005	0	1	0.564	0.025	0	0	0.574	0.038	0	0	0.500	0.291	44	27	0.524	0.005	0	0	0.469	0.036	17	18	0.539	0.005	36	35	0.563	0.005
chrXV	515138	G	A	83	61	0.554	0.004	68	25	0.538	0.005	25	34	0.573	0.005	60	42	0.504	0.005	0	0	0.500	0.354	0	0	0.493	0.021	0	0	0.491	0.035	3	0	0.561	0.023	37	50	0.510	0.005	1	4	0.564	0.025	0	0	0.574	0.038	0	0	0.500	0.291	51	38	0.524	0.005	1	0	0.469	0.036	29	22	0.538	0.005	44	41	0.563	0.005
chrXV	515159	C	T	94	63	0.554	0.004	77	29	0.538	0.005	24	34	0.573	0.005	67	50	0.504	0.005	0	0	0.500	0.354	0	0	0.493	0.021	1	0	0.491	0.035	3	0	0.561	0.023	36	51	0.510	0.005	1	6	0.564	0.025	0	0	0.574	0.038	0	0	0.500	0.291	59	46	0.524	0.005	1	0	0.469	0.036	34	23	0.538	0.005	45	41	0.563	0.005
chrXV	515169	T	G	92	59	0.554	0.004	74	27	0.538	0.005	22	33	0.573	0.005	69	46	0.504	0.005	0	0	0.500	0.354	0	0	0.493	0.021	1	0	0.491	0.035	3	0	0.561	0.023	35	46	0.510	0.005	5	5	0.564	0.025	0	0	0.575	0.038	0	0	0.500	0.291	62	42	0.524	0.005	1	0	0.469	0.036	33	20	0.538	0.005	43	40	0.563	0.005
chrXV	515214	G	A	91	63	0.554	0.004	76	38	0.538	0.005	34	40	0.573	0.005	68	58	0.504	0.005	0	0	0.500	0.354	5	1	0.493	0.021	1	2	0.491	0.035	4	0	0.561	0.023	44	53	0.510	0.005	6	7	0.564	0.025	0	2	0.575	0.038	0	0	0.500	0.291	68	47	0.524	0.005	1	0	0.469	0.036	41	27	0.538	0.005	48	45	0.563	0.005
chrXV	515252	A	C	83	52	0.554	0.004	66	34	0.538	0.005	35	44	0.573	0.005	61	68	0.504	0.005	0	0	0.500	0.354	5	1	0.493	0.021	2	2	0.491	0.035	2	0	0.561	0.023	42	52	0.510	0.005	5	5	0.564	0.025	0	2	0.575	0.038	0	0	0.500	0.291	58	40	0.524	0.005	0	0	0.469	0.036	41	37	0.538	0.005	39	55	0.563	0.005
chrXV	515279	G	A	101	58	0.554	0.004	68	38	0.538	0.005	64	49	0.573	0.005	55	55	0.504	0.005	0	0	0.500	0.354	8	1	0.493	0.021	2	0	0.491	0.035	6	3	0.561	0.023	55	61	0.510	0.005	5	2	0.564	0.025	0	1	0.575	0.038	0	0	0.500	0.291	73	35	0.524	0.005	1	2	0.469	0.036	56	50	0.538	0.005	48	52	0.563	0.005
chrXV	515324	A	G	98	62	0.554	0.004	57	40	0.538	0.005	64	47	0.573	0.005	48	50	0.504	0.005	0	0	0.500	0.354	7	0	0.494	0.021	1	2	0.491	0.035	5	5	0.562	0.023	55	54	0.510	0.005	1	1	0.564	0.025	1	1	0.575	0.038	0	2	0.500	0.291	54	37	0.524	0.005	1	2	0.469	0.036	58	53	0.538	0.005	39	42	0.563	0.005
chrXV	515378	T	C	117	79	0.553	0.004	67	62	0.538	0.005	68	44	0.573	0.005	71	52	0.505	0.005	0	0	0.500	0.354	9	4	0.494	0.021	3	7	0.491	0.035	5	4	0.562	0.023	63	63	0.511	0.005	4	6	0.564	0.025	1	3	0.575	0.038	1	2	0.500	0.291	77	49	0.524	0.005	0	8	0.469	0.036	62	48	0.538	0.005	61	34	0.564	0.005
chrXV	515441	T	C	102	77	0.553	0.004	64	59	0.538	0.005	77	54	0.573	0.005	60	56	0.505	0.005	0	0	0.500	0.354	7	9	0.494	0.021	4	7	0.491	0.035	3	3	0.562	0.023	68	59	0.511	0.005	3	9	0.564	0.025	2	1	0.575	0.038	1	0	0.500	0.291	74	48	0.524	0.005	0	8	0.469	0.036	63	51	0.538	0.005	65	46	0.564	0.005
chrXV	515471	A	G	95	69	0.553	0.004	69	55	0.538	0.005	85	54	0.573	0.005	63	52	0.505	0.005	0	0	0.500	0.354	8	9	0.494	0.021	1	4	0.491	0.035	4	4	0.562	0.023	73	53	0.511	0.005	1	10	0.564	0.025	4	0	0.575	0.038	1	0	0.500	0.291	73	49	0.524	0.005	0	5	0.469	0.036	70	47	0.538	0.005	72	59	0.564	0.005
chrXV	515672	G	A	89	54	0.553	0.004	51	39	0.539	0.005	82	42	0.575	0.005	61	54	0.505	0.005	0	0	0.500	0.354	9	5	0.497	0.021	4	4	0.491	0.035	1	2	0.564	0.023	70	59	0.511	0.005	4	0	0.565	0.025	0	5	0.575	0.038	1	0	0.500	0.291	62	42	0.524	0.005	0	0	0.465	0.036	72	57	0.538	0.005	70	57	0.564	0.005
chrXV	515705	G	C	92	59	0.553	0.004	48	40	0.539	0.005	81	37	0.575	0.005	57	57	0.505	0.005	0	0	0.500	0.354	8	3	0.497	0.021	4	2	0.491	0.035	1	3	0.564	0.023	69	58	0.511	0.005	4	0	0.565	0.025	0	7	0.575	0.038	0	0	0.500	0.291	58	43	0.524	0.005	0	0	0.465	0.036	62	58	0.538	0.005	66	56	0.564	0.005
chrXV	515720	C	T	96	60	0.553	0.004	49	45	0.539	0.005	78	38	0.575	0.005	58	52	0.505	0.005	0	0	0.500	0.354	9	4	0.497	0.021	4	2	0.491	0.035	1	3	0.564	0.023	78	59	0.511	0.005	5	0	0.565	0.025	0	6	0.575	0.038	0	0	0.500	0.291	60	38	0.524	0.005	2	0	0.465	0.036	65	56	0.538	0.005	68	50	0.564	0.005
chrXV	515726	C	T	91	51	0.553	0.004	48	43	0.539	0.005	76	33	0.575	0.005	55	42	0.505	0.005	0	0	0.500	0.354	7	3	0.497	0.021	4	2	0.491	0.035	1	2	0.564	0.023	68	48	0.511	0.005	5	0	0.565	0.025	0	6	0.575	0.038	0	0	0.500	0.291	56	34	0.524	0.005	2	0	0.465	0.036	57	46	0.538	0.005	58	42	0.564	0.005
chrXV	515728	A	G	91	51	0.553	0.004	48	43	0.539	0.005	76	33	0.575	0.005	55	42	0.505	0.005	0	0	0.500	0.354	7	3	0.497	0.021	4	2	0.491	0.035	1	2	0.564	0.023	68	48	0.511	0.005	5	0	0.565	0.025	0	6	0.575	0.038	0	0	0.500	0.291	56	34	0.524	0.005	2	0	0.465	0.036	57	46	0.538	0.005	58	42	0.564	0.005
chrXV	515805	A	T	111	68	0.553	0.004	51	53	0.539	0.005	61	38	0.575	0.005	63	57	0.505	0.005	0	0	0.500	0.354	4	9	0.494	0.021	3	0	0.492	0.035	0	0	0.561	0.023	52	45	0.510	0.005	5	0	0.568	0.024	4	0	0.572	0.038	2	0	0.500	0.291	69	37	0.523	0.005	0	2	0.469	0.037	64	37	0.538	0.005	53	46	0.563	0.005
chrXV	515884	T	C	109	53	0.553	0.004	38	47	0.539	0.005	52	25	0.575	0.005	70	50	0.505	0.005	0	0	0.500	0.354	4	6	0.494	0.021	1	2	0.492	0.035	1	0	0.561	0.023	46	33	0.510	0.005	3	0	0.568	0.024	6	3	0.572	0.038	1	0	0.500	0.291	64	26	0.523	0.005	2	0	0.469	0.037	46	22	0.538	0.005	49	25	0.563	0.005
chrXV	515885	C	T	109	53	0.553	0.004	38	47	0.539	0.005	52	25	0.575	0.005	70	50	0.505	0.005	0	0	0.500	0.354	4	6	0.494	0.021	1	2	0.492	0.035	1	0	0.561	0.023	46	33	0.510	0.005	3	0	0.568	0.024	6	3	0.572	0.038	1	0	0.500	0.291	64	26	0.523	0.005	2	0	0.469	0.037	46	22	0.538	0.005	49	25	0.563	0.005
chrXV	515918	C	T	100	50	0.553	0.004	37	58	0.539	0.005	53	30	0.575	0.005	61	61	0.505	0.005	0	0	0.500	0.354	5	6	0.494	0.021	0	2	0.492	0.035	2	0	0.561	0.023	53	36	0.510	0.005	4	1	0.568	0.024	4	5	0.572	0.038	1	0	0.500	0.291	52	34	0.523	0.005	0	0	0.469	0.037	51	31	0.538	0.005	52	30	0.563	0.005
chrXV	515927	G	A	96	49	0.553	0.004	40	56	0.539	0.005	54	28	0.575	0.005	58	58	0.505	0.005	0	0	0.500	0.354	5	5	0.494	0.021	0	2	0.492	0.035	2	0	0.561	0.023	57	36	0.510	0.005	4	1	0.568	0.024	2	6	0.572	0.038	1	0	0.500	0.291	51	33	0.523	0.005	0	0	0.469	0.037	48	33	0.538	0.005	51	31	0.563	0.005
chrXV	515935	T	C	99	49	0.553	0.004	45	58	0.539	0.005	52	27	0.575	0.005	58	65	0.505	0.005	0	0	0.500	0.354	8	3	0.494	0.021	0	2	0.492	0.035	2	0	0.561	0.023	62	35	0.510	0.005	4	2	0.568	0.024	2	6	0.572	0.038	1	0	0.500	0.291	55	34	0.523	0.005	0	0	0.469	0.037	47	34	0.538	0.005	52	29	0.563	0.005
chrXV	515948	T	C	103	52	0.553	0.004	49	60	0.539	0.005	45	26	0.575	0.005	57	61	0.505	0.005	0	0	0.500	0.354	8	2	0.494	0.021	0	2	0.492	0.035	2	0	0.561	0.023	57	38	0.510	0.005	6	2	0.568	0.024	2	2	0.572	0.038	0	0	0.500	0.291	60	32	0.523	0.005	0	0	0.469	0.037	44	31	0.538	0.005	50	31	0.563	0.005
chrXV	515981	C	T	105	57	0.553	0.004	58	56	0.539	0.005	50	34	0.575	0.005	50	67	0.505	0.005	0	0	0.500	0.354	7	2	0.494	0.021	0	1	0.492	0.035	1	0	0.561	0.023	61	42	0.510	0.005	5	2	0.568	0.024	1	1	0.572	0.038	0	0	0.500	0.291	57	45	0.523	0.005	0	0	0.469	0.037	45	32	0.538	0.005	59	43	0.563	0.005
chrXV	516084	T	G	80	53	0.553	0.004	43	44	0.539	0.005	38	28	0.575	0.005	51	53	0.505	0.005	0	0	0.500	0.354	1	3	0.494	0.021	0	0	0.492	0.035	0	0	0.561	0.023	51	48	0.510	0.005	1	0	0.568	0.025	0	0	0.572	0.038	0	0	0.500	0.291	43	42	0.523	0.005	0	2	0.469	0.037	36	31	0.538	0.005	56	23	0.563	0.005
chrXV	516229	T	A	82	56	0.553	0.004	40	44	0.539	0.005	62	39	0.575	0.005	51	42	0.504	0.005	0	0	0.500	0.354	12	2	0.494	0.021	0	0	0.492	0.035	2	0	0.561	0.023	65	37	0.511	0.005	4	0	0.564	0.025	4	0	0.572	0.038	0	0	0.500	0.291	56	49	0.523	0.005	2	2	0.469	0.037	35	35	0.539	0.005	61	34	0.563	0.005
chrXV	516270	C	T	117	60	0.553	0.004	51	54	0.539	0.005	67	41	0.575	0.005	69	45	0.504	0.005	0	0	0.500	0.354	14	4	0.494	0.021	0	0	0.492	0.035	3	0	0.561	0.023	67	42	0.511	0.005	4	0	0.564	0.025	5	0	0.572	0.038	0	0	0.500	0.291	73	50	0.523	0.005	1	2	0.469	0.037	47	46	0.539	0.005	66	37	0.563	0.005
chrXV	516336	C	T	84	42	0.553	0.004	45	44	0.539	0.005	59	33	0.575	0.005	50	46	0.504	0.005	0	0	0.500	0.354	6	2	0.494	0.021	2	0	0.492	0.035	3	2	0.561	0.023	55	32	0.511	0.005	2	4	0.564	0.025	3	2	0.572	0.038	0	0	0.500	0.291	68	38	0.523	0.005	0	0	0.469	0.037	38	44	0.539	0.005	40	33	0.563	0.005
chrXV	516351	C	T	79	43	0.553	0.004	50	43	0.539	0.005	55	35	0.575	0.005	48	48	0.504	0.005	0	0	0.500	0.354	6	2	0.494	0.021	2	0	0.492	0.035	4	2	0.561	0.023	54	29	0.511	0.005	3	4	0.564	0.025	2	2	0.572	0.038	0	0	0.500	0.291	66	37	0.523	0.005	0	0	0.469	0.037	37	41	0.539	0.005	43	37	0.563	0.005
chrXV	516412	T	C	72	57	0.553	0.004	54	42	0.540	0.005	48	35	0.575	0.005	48	52	0.505	0.005	0	0	0.500	0.354	1	1	0.494	0.021	3	2	0.492	0.035	3	2	0.561	0.023	59	47	0.511	0.005	5	3	0.566	0.025	0	4	0.572	0.038	0	0	0.500	0.292	51	48	0.523	0.005	1	0	0.469	0.037	58	34	0.540	0.005	44	56	0.563	0.005
chrXV	516539	A	G	47	41	0.553	0.004	37	28	0.540	0.005	46	48	0.575	0.005	30	41	0.505	0.005	0	0	0.500	0.354	1	2	0.494	0.021	0	2	0.492	0.035	2	2	0.561	0.023	61	42	0.511	0.005	5	1	0.566	0.025	0	2	0.572	0.038	0	0	0.500	0.292	41	28	0.523	0.005	1	0	0.469	0.037	60	43	0.540	0.005	62	50	0.563	0.005
chrXV	516665	C	T	87	56	0.553	0.004	54	39	0.540	0.005	46	35	0.575	0.005	44	56	0.505	0.005	0	0	0.500	0.354	2	5	0.494	0.021	1	3	0.492	0.035	2	0	0.562	0.023	62	40	0.511	0.005	4	0	0.566	0.025	0	0	0.572	0.038	0	0	0.500	0.292	61	60	0.524	0.005	4	0	0.469	0.037	52	25	0.539	0.005	54	36	0.563	0.005
chrXV	516689	G	A	84	50	0.553	0.004	61	45	0.540	0.005	46	33	0.575	0.005	38	49	0.505	0.005	0	0	0.500	0.354	2	5	0.494	0.021	0	3	0.492	0.035	2	0	0.562	0.023	56	41	0.511	0.005	6	0	0.566	0.025	0	0	0.572	0.038	0	0	0.500	0.292	52	58	0.524	0.005	4	0	0.469	0.037	43	16	0.539	0.005	53	26	0.563	0.005
chrXV	516707	T	C	80	54	0.553	0.004	55	47	0.540	0.005	54	34	0.575	0.005	46	49	0.505	0.005	0	0	0.500	0.354	2	5	0.494	0.021	0	4	0.492	0.035	1	0	0.562	0.023	54	36	0.511	0.005	3	0	0.566	0.025	0	0	0.572	0.038	0	0	0.500	0.292	47	55	0.524	0.005	5	0	0.469	0.037	44	18	0.539	0.005	60	23	0.563	0.005
chrXV	516828	G	A	77	51	0.553	0.004	43	47	0.541	0.005	55	46	0.576	0.005	40	48	0.505	0.005	0	0	0.500	0.354	1	0	0.494	0.021	0	1	0.494	0.036	2	2	0.563	0.023	53	41	0.511	0.005	4	0	0.566	0.025	2	0	0.568	0.038	0	0	0.500	0.292	50	49	0.523	0.005	2	0	0.469	0.037	46	26	0.539	0.005	64	33	0.563	0.005
chrXV	516832	C	T	77	51	0.553	0.004	43	47	0.541	0.005	55	46	0.576	0.005	40	48	0.505	0.005	0	0	0.500	0.354	1	0	0.494	0.021	0	1	0.494	0.036	2	2	0.563	0.023	53	41	0.511	0.005	4	0	0.566	0.025	2	0	0.568	0.038	0	0	0.500	0.292	50	49	0.523	0.005	2	0	0.469	0.037	46	26	0.539	0.005	64	33	0.563	0.005
chrXV	516857	C	T	70	48	0.553	0.004	42	48	0.541	0.005	55	44	0.576	0.005	38	47	0.505	0.005	0	0	0.500	0.354	3	0	0.494	0.021	0	0	0.494	0.036	2	0	0.563	0.023	60	36	0.511	0.005	4	0	0.566	0.025	2	0	0.568	0.038	0	0	0.500	0.292	48	38	0.523	0.005	2	0	0.469	0.037	51	25	0.539	0.005	65	28	0.563	0.005
chrXV	516859	C	G	70	48	0.553	0.004	42	48	0.541	0.005	55	44	0.576	0.005	38	47	0.505	0.005	0	0	0.500	0.354	3	0	0.494	0.021	0	0	0.494	0.036	2	0	0.563	0.023	60	36	0.511	0.005	4	0	0.566	0.025	2	0	0.568	0.038	0	0	0.500	0.292	48	38	0.523	0.005	2	0	0.469	0.037	51	25	0.539	0.005	65	28	0.563	0.005
chrXV	516864	C	T	74	51	0.553	0.004	45	43	0.541	0.005	58	45	0.576	0.005	37	47	0.505	0.005	0	0	0.500	0.354	3	0	0.494	0.021	0	0	0.494	0.036	2	0	0.563	0.023	59	39	0.511	0.005	4	0	0.566	0.025	2	0	0.568	0.038	0	0	0.500	0.292	46	38	0.523	0.005	2	0	0.469	0.037	53	26	0.539	0.005	65	31	0.563	0.005
chrXV	516871	T	C	73	55	0.553	0.004	46	44	0.541	0.005	59	44	0.576	0.005	40	51	0.505	0.005	0	0	0.500	0.354	3	0	0.494	0.021	0	0	0.494	0.036	2	0	0.563	0.023	61	41	0.511	0.005	4	0	0.566	0.025	0	0	0.568	0.038	0	0	0.500	0.292	46	40	0.523	0.005	2	0	0.469	0.037	53	24	0.539	0.005	64	33	0.563	0.005
chrXV	516893	G	A	77	64	0.553	0.004	43	44	0.541	0.005	61	33	0.576	0.005	38	50	0.505	0.005	0	0	0.500	0.354	2	2	0.494	0.021	0	1	0.494	0.036	1	0	0.563	0.023	56	35	0.511	0.005	3	0	0.566	0.025	0	0	0.568	0.038	0	0	0.500	0.292	52	41	0.523	0.005	2	0	0.469	0.037	56	21	0.539	0.005	63	29	0.563	0.005
chrXV	516896	G	A	77	64	0.553	0.004	43	44	0.541	0.005	61	33	0.576	0.005	38	50	0.505	0.005	0	0	0.500	0.354	2	2	0.494	0.021	0	1	0.494	0.036	1	0	0.563	0.023	56	35	0.511	0.005	3	0	0.566	0.025	0	0	0.568	0.038	0	0	0.500	0.292	52	41	0.523	0.005	2	0	0.469	0.037	56	21	0.539	0.005	63	29	0.563	0.005
chrXV	517028	A	G	61	43	0.552	0.004	38	34	0.540	0.005	62	28	0.576	0.005	43	50	0.505	0.005	1	0	0.500	0.354	8	2	0.495	0.021	0	2	0.494	0.036	2	2	0.563	0.023	40	34	0.512	0.005	2	3	0.566	0.025	2	0	0.569	0.038	0	0	0.500	0.292	44	48	0.523	0.005	0	0	0.467	0.037	44	28	0.539	0.005	50	44	0.563	0.005
chrXV	517060	C	T	61	49	0.552	0.004	35	34	0.540	0.005	46	31	0.576	0.005	51	41	0.505	0.005	1	0	0.500	0.354	10	2	0.495	0.021	5	1	0.494	0.036	2	2	0.563	0.023	40	37	0.512	0.005	4	5	0.566	0.025	4	0	0.569	0.038	0	0	0.500	0.292	46	48	0.523	0.005	0	0	0.467	0.037	38	22	0.539	0.005	53	42	0.563	0.005
chrXV	517074	T	C	64	57	0.552	0.004	36	35	0.540	0.005	48	34	0.576	0.005	48	43	0.505	0.005	1	0	0.500	0.354	11	3	0.495	0.021	6	0	0.494	0.036	1	2	0.563	0.023	42	41	0.512	0.005	2	5	0.566	0.025	2	0	0.569	0.038	0	0	0.500	0.292	48	50	0.523	0.005	0	0	0.467	0.037	37	24	0.539	0.005	52	44	0.563	0.005
chrXV	517088	C	G	64	54	0.552	0.004	39	37	0.540	0.005	47	30	0.576	0.005	51	45	0.505	0.005	1	0	0.500	0.354	10	2	0.495	0.021	6	0	0.494	0.036	1	2	0.563	0.023	40	39	0.512	0.005	2	5	0.566	0.025	2	0	0.569	0.038	0	0	0.500	0.292	47	49	0.523	0.005	0	0	0.467	0.037	34	22	0.539	0.005	46	45	0.563	0.005
chrXV	517101	T	C	56	49	0.552	0.004	40	31	0.540	0.005	45	23	0.576	0.005	45	40	0.505	0.005	1	0	0.500	0.354	8	2	0.495	0.021	6	0	0.494	0.036	0	1	0.563	0.023	34	32	0.512	0.005	2	4	0.566	0.025	2	0	0.569	0.038	0	0	0.500	0.292	43	45	0.523	0.005	0	0	0.467	0.037	28	20	0.539	0.005	40	37	0.563	0.005
chrXV	517102	T	C	56	49	0.552	0.004	40	31	0.540	0.005	45	23	0.576	0.005	45	40	0.505	0.005	1	0	0.500	0.354	8	2	0.495	0.021	6	0	0.494	0.036	0	1	0.563	0.023	34	32	0.512	0.005	2	4	0.566	0.025	2	0	0.569	0.038	0	0	0.500	0.292	43	45	0.523	0.005	0	0	0.467	0.037	28	20	0.539	0.005	40	37	0.563	0.005
chrXV	517115	C	G	50	52	0.552	0.004	37	33	0.540	0.005	42	24	0.576	0.005	40	41	0.505	0.005	1	0	0.500	0.354	6	3	0.495	0.021	6	0	0.494	0.036	0	1	0.563	0.023	36	34	0.512	0.005	2	4	0.566	0.025	2	0	0.569	0.038	0	0	0.500	0.292	41	46	0.523	0.005	0	0	0.467	0.037	26	22	0.539	0.005	39	38	0.563	0.005
chrXV	517134	C	T	39	49	0.552	0.004	31	25	0.540	0.005	39	29	0.576	0.005	34	35	0.505	0.005	1	0	0.500	0.354	4	4	0.495	0.021	3	0	0.494	0.036	0	0	0.563	0.023	32	31	0.512	0.005	2	2	0.566	0.025	2	0	0.569	0.038	0	0	0.500	0.292	36	39	0.523	0.005	0	0	0.467	0.037	24	20	0.539	0.005	31	32	0.563	0.005
chrXV	517167	G	T	37	42	0.552	0.004	28	27	0.540	0.005	31	24	0.576	0.005	24	35	0.505	0.005	0	0	0.500	0.354	1	4	0.495	0.021	2	0	0.494	0.036	0	0	0.563	0.023	26	23	0.512	0.005	2	2	0.566	0.025	2	0	0.569	0.038	0	0	0.500	0.292	31	33	0.523	0.005	0	0	0.467	0.037	24	22	0.539	0.005	23	20	0.563	0.005
chrXV	517216	T	C	29	29	0.552	0.004	22	32	0.540	0.005	30	33	0.576	0.005	23	31	0.505	0.005	1	0	0.500	0.354	0	1	0.495	0.021	0	0	0.494	0.036	0	0	0.563	0.023	26	19	0.512	0.005	2	2	0.566	0.025	0	0	0.569	0.038	0	0	0.500	0.292	32	21	0.523	0.005	0	0	0.467	0.037	17	30	0.539	0.005	20	16	0.563	0.005
chrXV	517243	A	G	20	35	0.553	0.004	23	34	0.540	0.005	26	24	0.576	0.005	22	31	0.505	0.005	1	0	0.500	0.354	0	0	0.495	0.021	0	0	0.494	0.036	0	0	0.564	0.023	24	19	0.513	0.005	2	0	0.565	0.025	0	0	0.569	0.038	0	0	0.500	0.292	36	22	0.523	0.005	0	0	0.468	0.036	14	29	0.539	0.005	19	13	0.563	0.005
chrXV	517285	C	T	15	28	0.553	0.004	26	25	0.540	0.005	22	12	0.576	0.005	27	26	0.505	0.005	1	0	0.500	0.354	0	2	0.495	0.021	0	0	0.494	0.036	0	0	0.564	0.023	17	15	0.513	0.005	2	0	0.565	0.025	0	0	0.569	0.038	0	0	0.500	0.292	36	18	0.523	0.005	0	0	0.468	0.036	15	17	0.539	0.005	17	8	0.563	0.005
chrXV	517286	T	C	15	28	0.553	0.004	26	25	0.540	0.005	22	12	0.576	0.005	27	26	0.505	0.005	1	0	0.500	0.354	0	2	0.495	0.021	0	0	0.494	0.036	0	0	0.564	0.023	17	15	0.513	0.005	2	0	0.565	0.025	0	0	0.569	0.038	0	0	0.500	0.292	36	18	0.523	0.005	0	0	0.468	0.036	15	17	0.539	0.005	17	8	0.563	0.005
chrXV	517301	T	C	18	31	0.553	0.004	27	26	0.540	0.005	19	15	0.576	0.005	29	29	0.505	0.005	1	0	0.500	0.354	0	4	0.495	0.021	0	0	0.494	0.036	0	0	0.564	0.023	13	16	0.513	0.005	2	0	0.565	0.025	0	0	0.569	0.038	0	0	0.500	0.292	38	26	0.523	0.005	0	0	0.468	0.036	13	17	0.539	0.005	17	9	0.563	0.005
chrXV	517410	C	G	30	29	0.553	0.004	31	23	0.540	0.005	18	11	0.576	0.005	22	28	0.505	0.005	0	0	0.500	0.354	0	0	0.495	0.021	0	2	0.494	0.036	2	2	0.564	0.023	15	10	0.513	0.005	0	0	0.565	0.025	2	0	0.569	0.038	0	0	0.500	0.292	39	33	0.523	0.005	0	0	0.468	0.036	16	4	0.539	0.005	16	18	0.563	0.005
chrXV	517420	C	T	31	29	0.553	0.004	33	20	0.540	0.005	17	11	0.576	0.005	21	31	0.505	0.005	0	0	0.500	0.354	0	0	0.495	0.021	0	2	0.494	0.036	2	2	0.564	0.023	17	13	0.513	0.005	0	2	0.565	0.025	2	0	0.569	0.038	0	0	0.500	0.292	35	29	0.523	0.005	0	0	0.468	0.036	17	4	0.539	0.005	18	19	0.563	0.005
chrXV	517528	C	T	32	32	0.553	0.004	26	11	0.539	0.005	21	13	0.576	0.005	26	33	0.505	0.005	0	0	0.500	0.354	0	0	0.494	0.021	0	0	0.494	0.036	0	0	0.566	0.023	21	11	0.514	0.005	1	0	0.567	0.025	0	0	0.569	0.038	0	0	0.500	0.292	34	23	0.523	0.005	0	0	0.467	0.037	12	8	0.539	0.005	21	14	0.563	0.005
chrXV	517533	C	A	33	32	0.553	0.004	29	10	0.539	0.005	18	9	0.576	0.005	28	35	0.505	0.005	0	0	0.500	0.354	0	0	0.494	0.021	0	0	0.494	0.036	0	0	0.566	0.023	22	10	0.514	0.005	2	0	0.567	0.025	0	0	0.569	0.038	0	0	0.500	0.292	32	22	0.523	0.005	0	0	0.467	0.037	10	8	0.539	0.005	20	12	0.563	0.005
chrXV	518151	A	G	80	63	0.553	0.004	42	39	0.537	0.005	55	49	0.577	0.005	40	44	0.504	0.005	0	0	0.500	0.354	3	2	0.496	0.021	2	2	0.494	0.036	4	0	0.564	0.023	48	53	0.514	0.005	1	2	0.569	0.025	0	3	0.563	0.038	0	0	0.500	0.292	57	49	0.521	0.005	0	0	0.470	0.036	44	38	0.539	0.005	54	56	0.563	0.005
chrXV	518299	G	A	78	62	0.553	0.004	42	37	0.538	0.005	63	43	0.577	0.005	39	54	0.504	0.005	0	0	0.500	0.354	6	2	0.498	0.021	4	0	0.496	0.037	6	2	0.568	0.023	44	48	0.513	0.005	4	4	0.566	0.025	2	2	0.563	0.038	0	0	0.500	0.292	56	39	0.521	0.005	0	2	0.470	0.036	41	37	0.540	0.005	48	42	0.563	0.005
chrXV	518346	T	C	88	64	0.554	0.004	43	33	0.538	0.005	59	38	0.578	0.005	47	49	0.504	0.005	0	0	0.500	0.354	7	2	0.498	0.021	3	0	0.496	0.037	5	1	0.568	0.023	42	55	0.513	0.005	1	0	0.566	0.025	4	0	0.563	0.038	0	0	0.500	0.292	65	44	0.522	0.005	0	2	0.470	0.036	43	46	0.540	0.005	52	39	0.563	0.005
chrXV	518509	C	T	71	43	0.554	0.004	46	47	0.537	0.005	36	20	0.579	0.005	55	59	0.504	0.005	0	0	0.500	0.354	5	2	0.498	0.021	0	0	0.496	0.037	3	0	0.568	0.023	42	35	0.514	0.005	2	0	0.566	0.025	0	0	0.563	0.038	0	0	0.500	0.293	71	53	0.521	0.005	0	0	0.470	0.036	19	25	0.540	0.005	45	20	0.564	0.005
chrXV	518604	T	G	69	38	0.554	0.004	28	34	0.537	0.005	36	24	0.579	0.005	44	43	0.504	0.005	0	0	0.500	0.354	2	0	0.498	0.021	0	0	0.496	0.037	6	0	0.568	0.023	43	23	0.514	0.005	1	0	0.566	0.025	0	0	0.563	0.038	0	0	0.500	0.293	50	26	0.521	0.005	0	0	0.470	0.036	31	23	0.540	0.005	35	32	0.564	0.005
chrXV	518700	A	G	76	43	0.554	0.004	33	37	0.537	0.005	30	27	0.579	0.005	43	51	0.504	0.005	0	0	0.500	0.354	0	3	0.498	0.021	0	0	0.496	0.037	2	1	0.568	0.023	40	21	0.514	0.005	0	0	0.566	0.025	0	0	0.563	0.038	0	0	0.500	0.293	59	30	0.521	0.005	2	0	0.470	0.036	22	19	0.540	0.005	31	30	0.564	0.005
chrXV	518701	C	T	76	43	0.554	0.004	33	37	0.537	0.005	30	27	0.579	0.005	43	51	0.504	0.005	0	0	0.500	0.354	0	3	0.498	0.021	0	0	0.496	0.037	2	1	0.568	0.023	40	21	0.514	0.005	0	0	0.566	0.025	0	0	0.563	0.038	0	0	0.500	0.293	59	30	0.521	0.005	2	0	0.470	0.036	22	19	0.540	0.005	31	30	0.564	0.005
chrXV	518717	T	C	85	48	0.554	0.004	37	43	0.537	0.005	25	30	0.579	0.005	53	57	0.504	0.005	0	0	0.500	0.354	0	4	0.498	0.021	0	0	0.496	0.037	1	2	0.568	0.023	39	24	0.514	0.005	0	0	0.566	0.025	0	0	0.563	0.038	0	0	0.500	0.293	65	41	0.521	0.005	2	0	0.470	0.036	21	22	0.540	0.005	34	30	0.564	0.005
chrXV	518743	G	A	89	51	0.554	0.004	45	44	0.537	0.005	34	39	0.579	0.005	60	57	0.504	0.005	0	0	0.500	0.354	0	4	0.498	0.021	0	0	0.496	0.037	0	2	0.568	0.023	42	28	0.514	0.005	0	2	0.566	0.025	0	0	0.563	0.038	0	0	0.500	0.293	73	41	0.521	0.005	1	0	0.470	0.036	24	20	0.540	0.005	31	40	0.564	0.005
chrXV	518748	A	G	88	49	0.554	0.004	43	39	0.537	0.005	32	36	0.579	0.005	62	52	0.504	0.005	0	0	0.500	0.354	0	4	0.498	0.021	0	0	0.496	0.037	0	2	0.568	0.023	42	27	0.514	0.005	0	2	0.566	0.025	0	0	0.563	0.038	0	0	0.500	0.293	75	40	0.521	0.005	1	0	0.470	0.036	21	19	0.540	0.005	31	35	0.564	0.005
chrXV	518763	G	A	87	58	0.554	0.004	51	43	0.537	0.005	29	36	0.579	0.005	68	55	0.504	0.005	0	0	0.500	0.354	0	3	0.498	0.021	0	0	0.496	0.037	0	1	0.568	0.023	40	30	0.514	0.005	0	2	0.566	0.025	0	0	0.563	0.038	0	0	0.500	0.293	85	45	0.521	0.005	1	0	0.470	0.036	23	15	0.540	0.005	35	30	0.564	0.005
chrXV	518776	A	G	78	53	0.554	0.004	51	40	0.537	0.005	26	33	0.579	0.005	68	50	0.504	0.005	0	0	0.500	0.354	0	2	0.498	0.021	0	0	0.496	0.037	0	0	0.568	0.023	36	27	0.514	0.005	2	2	0.566	0.025	0	0	0.563	0.038	0	0	0.500	0.293	78	53	0.521	0.005	1	0	0.470	0.036	16	12	0.540	0.005	30	27	0.564	0.005
chrXV	518877	C	G	54	47	0.554	0.004	33	35	0.537	0.005	30	20	0.579	0.005	47	43	0.504	0.005	1	0	0.500	0.354	0	2	0.498	0.021	0	0	0.496	0.037	0	2	0.568	0.023	26	25	0.514	0.005	2	1	0.566	0.025	0	0	0.563	0.038	0	0	0.500	0.293	58	53	0.521	0.005	1	0	0.470	0.036	15	11	0.540	0.005	22	30	0.564	0.005
chrXV	519037	A	C	51	47	0.555	0.004	37	27	0.538	0.005	30	24	0.579	0.005	31	41	0.504	0.005	1	0	0.500	0.354	0	2	0.498	0.021	0	0	0.496	0.037	0	2	0.568	0.023	40	25	0.514	0.005	3	0	0.566	0.025	0	0	0.563	0.038	2	0	0.500	0.293	43	43	0.521	0.005	0	0	0.470	0.036	29	16	0.539	0.005	31	23	0.561	0.005
chrXV	519048	T	A	54	48	0.555	0.004	38	26	0.538	0.005	30	22	0.579	0.005	32	46	0.504	0.005	1	0	0.500	0.354	0	2	0.498	0.021	0	0	0.496	0.037	0	2	0.568	0.023	38	25	0.514	0.005	5	0	0.566	0.025	0	0	0.563	0.038	2	0	0.500	0.293	43	39	0.521	0.005	0	0	0.470	0.036	25	18	0.539	0.005	35	19	0.561	0.005
chrXV	519432	C	T	102	93	0.555	0.004	51	40	0.538	0.005	45	39	0.579	0.005	55	56	0.504	0.005	0	0	0.500	0.354	5	6	0.498	0.021	1	0	0.493	0.036	1	2	0.569	0.023	37	46	0.514	0.005	6	1	0.564	0.025	5	4	0.561	0.038	0	0	0.500	0.293	56	51	0.521	0.005	2	2	0.470	0.036	38	26	0.540	0.005	47	38	0.562	0.005
chrXV	519516	C	G	86	72	0.555	0.004	50	48	0.538	0.005	55	44	0.579	0.005	57	58	0.504	0.005	0	0	0.500	0.354	0	2	0.498	0.021	4	3	0.493	0.036	4	2	0.569	0.023	53	49	0.514	0.005	7	1	0.564	0.025	4	2	0.561	0.038	0	0	0.500	0.293	44	43	0.521	0.005	2	2	0.470	0.036	42	28	0.540	0.005	70	46	0.562	0.005
chrXV	519651	A	G	107	90	0.555	0.004	70	41	0.539	0.005	83	65	0.579	0.005	69	58	0.503	0.005	0	0	0.500	0.354	1	1	0.498	0.021	0	4	0.496	0.037	6	3	0.572	0.024	63	68	0.514	0.005	7	4	0.564	0.025	0	2	0.561	0.038	0	0	0.500	0.293	60	65	0.521	0.005	4	0	0.470	0.036	48	57	0.540	0.005	99	54	0.564	0.005
chrXV	519771	C	T	88	84	0.555	0.004	47	46	0.539	0.005	75	44	0.579	0.005	58	53	0.503	0.005	0	0	0.500	0.354	4	1	0.498	0.021	2	0	0.496	0.037	4	3	0.572	0.024	66	68	0.514	0.005	5	4	0.564	0.025	0	3	0.561	0.038	0	0	0.500	0.293	56	46	0.521	0.005	0	1	0.470	0.036	66	62	0.540	0.005	76	56	0.564	0.005
chrXV	519868	A	T	110	88	0.555	0.004	70	39	0.538	0.005	94	80	0.579	0.005	65	66	0.505	0.005	0	0	0.500	0.354	14	3	0.499	0.021	4	0	0.496	0.037	1	4	0.571	0.024	84	89	0.515	0.005	0	13	0.561	0.025	2	1	0.559	0.038	0	0	0.500	0.293	74	75	0.520	0.005	0	4	0.470	0.036	72	76	0.539	0.005	91	67	0.563	0.005
chrXV	520009	G	A	75	69	0.555	0.004	57	46	0.538	0.005	71	65	0.580	0.005	67	61	0.505	0.005	2	0	0.500	0.354	2	3	0.498	0.021	3	1	0.496	0.037	5	7	0.572	0.024	66	79	0.516	0.005	8	3	0.560	0.025	0	0	0.559	0.038	0	0	0.500	0.293	62	52	0.518	0.005	3	2	0.470	0.036	74	54	0.540	0.005	68	58	0.562	0.005
chrXV	520142	G	C	80	68	0.555	0.004	47	36	0.540	0.005	57	31	0.579	0.005	58	50	0.505	0.005	0	0	0.500	0.354	3	2	0.496	0.021	0	2	0.496	0.037	7	5	0.571	0.024	44	54	0.514	0.005	2	0	0.561	0.025	0	2	0.559	0.038	0	0	0.500	0.293	55	43	0.520	0.005	4	0	0.474	0.036	53	41	0.540	0.005	55	46	0.563	0.005
chrXV	520282	G	A	69	58	0.555	0.004	48	47	0.539	0.005	44	23	0.578	0.005	50	59	0.505	0.005	0	0	0.500	0.354	7	8	0.498	0.021	5	1	0.496	0.037	1	2	0.572	0.024	32	56	0.515	0.005	5	2	0.562	0.026	2	2	0.559	0.038	0	0	0.500	0.293	39	47	0.518	0.005	3	1	0.474	0.036	48	29	0.540	0.005	51	35	0.562	0.005
chrXV	520321	C	G	74	77	0.555	0.004	58	57	0.539	0.005	58	30	0.578	0.005	65	71	0.505	0.005	0	0	0.500	0.354	7	6	0.498	0.021	4	1	0.496	0.036	2	0	0.569	0.024	41	69	0.515	0.005	9	3	0.562	0.026	2	1	0.560	0.037	0	0	0.500	0.293	58	56	0.518	0.005	3	0	0.474	0.036	49	34	0.540	0.005	58	38	0.562	0.005
chrXV	520372	G	A	65	65	0.554	0.004	40	47	0.540	0.005	56	30	0.578	0.005	61	62	0.506	0.005	0	0	0.500	0.354	7	4	0.498	0.021	2	2	0.496	0.036	3	0	0.569	0.024	46	66	0.513	0.005	9	3	0.562	0.026	0	0	0.560	0.037	0	0	0.500	0.293	53	52	0.519	0.005	2	0	0.474	0.036	43	42	0.539	0.005	53	41	0.562	0.005
chrXV	520499	A	T	65	60	0.554	0.004	36	35	0.540	0.005	55	36	0.578	0.005	57	48	0.506	0.005	0	0	0.500	0.354	3	4	0.499	0.021	0	4	0.496	0.036	0	1	0.569	0.024	48	52	0.513	0.005	0	1	0.563	0.026	0	0	0.560	0.037	0	0	0.500	0.293	43	52	0.518	0.005	2	0	0.478	0.036	23	41	0.538	0.005	61	32	0.562	0.005
chrXV	520515	T	G	76	56	0.554	0.004	42	39	0.539	0.005	53	30	0.578	0.005	64	50	0.504	0.005	0	0	0.500	0.354	3	3	0.499	0.021	0	2	0.496	0.036	0	1	0.569	0.024	46	44	0.514	0.005	0	1	0.563	0.026	0	0	0.560	0.037	0	0	0.500	0.293	45	56	0.518	0.005	2	0	0.478	0.036	24	38	0.539	0.005	62	25	0.562	0.005
chrXV	520650	T	C	57	64	0.554	0.004	35	31	0.539	0.005	56	49	0.578	0.005	34	53	0.505	0.005	0	0	0.500	0.354	1	8	0.499	0.021	1	1	0.493	0.037	3	1	0.569	0.024	36	52	0.514	0.005	1	2	0.564	0.026	7	6	0.560	0.037	0	0	0.500	0.294	27	47	0.518	0.005	1	0	0.476	0.036	50	41	0.538	0.005	38	33	0.562	0.005
chrXV	520667	G	T	46	59	0.554	0.004	30	33	0.539	0.005	65	53	0.578	0.005	36	48	0.505	0.005	0	0	0.500	0.354	4	7	0.499	0.021	1	2	0.493	0.037	5	0	0.569	0.024	34	50	0.514	0.005	1	2	0.564	0.026	8	4	0.560	0.037	0	0	0.500	0.294	34	39	0.518	0.005	3	0	0.476	0.036	52	44	0.538	0.005	46	34	0.562	0.005
chrXV	520674	C	A	44	58	0.554	0.004	30	31	0.539	0.005	64	59	0.578	0.005	35	49	0.505	0.005	0	0	0.500	0.354	6	7	0.499	0.021	1	1	0.493	0.037	5	0	0.569	0.024	37	54	0.514	0.005	1	2	0.564	0.026	8	4	0.560	0.037	0	0	0.500	0.294	31	40	0.518	0.005	3	1	0.476	0.036	50	47	0.538	0.005	47	34	0.562	0.005
chrXV	520701	A	T	49	54	0.554	0.004	30	29	0.539	0.005	63	52	0.578	0.005	39	51	0.505	0.005	0	0	0.500	0.354	7	8	0.499	0.021	2	1	0.493	0.037	6	0	0.569	0.024	39	50	0.514	0.005	1	2	0.564	0.026	4	5	0.560	0.037	0	0	0.500	0.294	38	41	0.518	0.005	2	1	0.476	0.036	47	48	0.538	0.005	42	42	0.562	0.005
chrXV	520731	A	G	49	53	0.554	0.004	31	32	0.539	0.005	56	45	0.578	0.005	37	49	0.505	0.005	0	0	0.500	0.354	9	4	0.499	0.021	2	2	0.493	0.037	6	1	0.569	0.024	41	52	0.514	0.005	0	1	0.564	0.026	4	4	0.560	0.037	0	0	0.500	0.294	44	33	0.518	0.005	4	1	0.476	0.036	45	45	0.538	0.005	44	43	0.562	0.005
chrXV	520774	C	T	47	50	0.554	0.004	34	31	0.539	0.005	50	37	0.578	0.005	34	36	0.505	0.005	0	0	0.500	0.354	7	2	0.499	0.021	1	1	0.493	0.037	2	4	0.569	0.024	42	49	0.514	0.005	1	0	0.564	0.026	4	4	0.560	0.037	0	0	0.500	0.294	51	34	0.518	0.005	4	2	0.476	0.036	44	40	0.538	0.005	45	38	0.562	0.005
chrXV	520780	C	T	46	46	0.554	0.004	31	28	0.539	0.005	48	40	0.578	0.005	28	33	0.505	0.005	0	0	0.500	0.354	7	1	0.499	0.021	1	1	0.493	0.037	2	4	0.569	0.024	44	54	0.514	0.005	1	0	0.564	0.026	4	4	0.560	0.037	0	0	0.500	0.294	45	33	0.518	0.005	4	2	0.476	0.036	44	42	0.538	0.005	45	38	0.562	0.005
chrXV	520870	G	A	33	25	0.553	0.004	22	16	0.540	0.005	31	19	0.578	0.005	21	21	0.505	0.005	0	0	0.500	0.354	2	1	0.499	0.021	0	1	0.493	0.037	0	1	0.569	0.024	33	44	0.513	0.005	0	0	0.564	0.026	1	0	0.555	0.037	0	0	0.500	0.294	25	27	0.517	0.005	2	4	0.476	0.036	35	32	0.539	0.005	50	27	0.562	0.005
chrXV	520872	T	C	33	25	0.553	0.004	22	16	0.540	0.005	31	19	0.578	0.005	21	21	0.505	0.005	0	0	0.500	0.354	2	1	0.499	0.021	0	1	0.493	0.037	0	1	0.569	0.024	33	44	0.513	0.005	0	0	0.564	0.026	1	0	0.555	0.037	0	0	0.500	0.294	25	27	0.517	0.005	2	4	0.476	0.036	35	32	0.539	0.005	50	27	0.562	0.005
chrXV	521151	T	C	50	20	0.554	0.004	28	16	0.540	0.005	21	21	0.578	0.005	35	28	0.505	0.005	0	0	0.500	0.354	0	2	0.499	0.021	4	1	0.495	0.037	0	2	0.571	0.024	30	33	0.514	0.005	1	2	0.562	0.026	3	0	0.553	0.037	0	0	0.500	0.294	43	31	0.517	0.005	0	1	0.478	0.036	25	7	0.540	0.005	35	26	0.561	0.005
chrXV	521235	A	G	57	22	0.554	0.004	26	18	0.539	0.005	23	22	0.578	0.005	40	31	0.504	0.005	0	0	0.500	0.354	0	0	0.499	0.021	0	2	0.495	0.037	0	1	0.571	0.024	30	29	0.514	0.005	2	3	0.562	0.026	2	0	0.553	0.037	0	0	0.500	0.294	39	32	0.516	0.005	0	0	0.475	0.036	23	13	0.541	0.005	29	35	0.561	0.005
chrXV	521415	C	T	69	46	0.553	0.004	51	25	0.538	0.005	44	32	0.578	0.005	39	44	0.505	0.005	0	0	0.500	0.354	6	9	0.499	0.021	2	0	0.495	0.037	4	1	0.567	0.024	66	52	0.513	0.005	3	0	0.567	0.027	2	1	0.555	0.038	0	0	0.500	0.294	60	40	0.516	0.005	2	6	0.475	0.037	36	30	0.541	0.005	49	36	0.560	0.005
chrXV	521442	G	C	71	41	0.553	0.004	56	24	0.538	0.005	56	33	0.578	0.005	42	47	0.505	0.005	0	0	0.500	0.354	6	10	0.499	0.021	2	0	0.495	0.037	3	0	0.567	0.024	64	51	0.513	0.005	1	0	0.567	0.027	1	1	0.555	0.038	0	0	0.500	0.294	54	45	0.516	0.005	2	5	0.475	0.037	47	30	0.541	0.005	49	34	0.560	0.005
chrXV	521445	G	A	71	41	0.553	0.004	56	24	0.538	0.005	56	33	0.578	0.005	42	47	0.505	0.005	0	0	0.500	0.354	6	10	0.499	0.021	2	0	0.495	0.037	3	0	0.567	0.024	64	51	0.513	0.005	1	0	0.567	0.027	1	1	0.555	0.038	0	0	0.500	0.294	54	45	0.516	0.005	2	5	0.475	0.037	47	30	0.541	0.005	49	34	0.560	0.005
chrXV	521639	A	T	75	38	0.553	0.004	54	28	0.538	0.005	65	34	0.578	0.005	50	41	0.505	0.005	0	0	0.500	0.354	1	2	0.499	0.022	4	4	0.493	0.037	12	5	0.570	0.024	43	53	0.513	0.005	3	2	0.567	0.026	2	0	0.557	0.037	0	0	0.500	0.294	56	46	0.516	0.005	0	0	0.473	0.036	56	33	0.541	0.005	54	46	0.560	0.005
chrXV	521664	C	G	96	51	0.553	0.004	50	33	0.539	0.005	71	36	0.579	0.005	55	52	0.505	0.005	0	0	0.500	0.354	4	4	0.499	0.022	6	4	0.493	0.037	13	8	0.570	0.024	47	54	0.513	0.005	4	2	0.565	0.027	2	0	0.557	0.037	0	0	0.500	0.294	59	50	0.517	0.005	0	2	0.473	0.036	60	38	0.542	0.005	56	48	0.560	0.005
chrXV	521727	T	C	80	60	0.553	0.004	43	31	0.539	0.005	75	41	0.579	0.005	47	47	0.505	0.005	0	0	0.500	0.354	8	10	0.499	0.022	8	0	0.493	0.037	6	3	0.570	0.024	54	67	0.513	0.005	7	5	0.565	0.027	0	2	0.557	0.037	0	0	0.500	0.294	59	53	0.517	0.005	2	6	0.473	0.036	57	32	0.542	0.005	67	45	0.560	0.005
chrXV	521781	A	G	85	65	0.553	0.004	44	39	0.538	0.005	73	44	0.578	0.005	49	59	0.504	0.005	0	0	0.500	0.354	6	10	0.499	0.022	4	1	0.493	0.037	3	0	0.569	0.024	52	53	0.514	0.005	1	8	0.565	0.027	1	2	0.554	0.037	0	0	0.500	0.294	56	53	0.517	0.005	3	4	0.473	0.036	47	40	0.541	0.005	64	33	0.560	0.005
chrXV	521850	C	T	99	69	0.553	0.004	44	35	0.538	0.005	62	32	0.578	0.005	61	57	0.504	0.005	0	0	0.500	0.354	3	6	0.499	0.021	3	2	0.493	0.037	4	3	0.569	0.024	49	46	0.514	0.005	0	4	0.565	0.027	1	2	0.554	0.037	0	0	0.500	0.294	52	50	0.517	0.005	4	1	0.473	0.036	51	47	0.541	0.005	50	34	0.560	0.005
chrXV	521864	C	T	96	73	0.553	0.004	46	37	0.538	0.005	55	33	0.578	0.005	66	58	0.504	0.005	0	0	0.500	0.354	1	4	0.499	0.021	0	2	0.493	0.037	3	3	0.569	0.024	46	41	0.514	0.005	0	4	0.565	0.027	1	0	0.554	0.037	0	0	0.500	0.294	56	55	0.517	0.005	4	1	0.473	0.036	49	47	0.541	0.005	48	32	0.560	0.005
chrXV	522250	T	C	65	40	0.553	0.004	47	35	0.539	0.005	32	22	0.578	0.005	41	37	0.505	0.005	0	0	0.500	0.354	0	0	0.501	0.021	0	0	0.491	0.036	4	1	0.566	0.024	49	25	0.512	0.005	3	1	0.565	0.026	3	0	0.552	0.037	0	0	0.500	0.294	40	40	0.517	0.005	0	2	0.471	0.036	29	18	0.540	0.005	27	21	0.559	0.005
chrXV	522406	G	A	86	59	0.553	0.004	60	48	0.539	0.005	42	22	0.578	0.005	65	55	0.505	0.005	0	0	0.500	0.354	1	0	0.501	0.021	0	0	0.491	0.036	0	0	0.566	0.024	22	31	0.512	0.005	2	0	0.565	0.026	0	0	0.552	0.037	0	0	0.500	0.294	59	70	0.517	0.005	2	0	0.471	0.036	29	23	0.540	0.005	32	26	0.559	0.005
chrXV	522422	A	G	74	53	0.553	0.004	54	46	0.539	0.005	41	22	0.578	0.005	54	49	0.505	0.005	0	0	0.500	0.354	0	0	0.501	0.021	0	0	0.491	0.036	0	1	0.566	0.024	24	31	0.512	0.005	1	0	0.565	0.026	0	0	0.552	0.037	0	0	0.500	0.294	59	61	0.517	0.005	1	1	0.471	0.036	29	22	0.540	0.005	34	24	0.559	0.005
chrXV	523000	G	A	51	52	0.554	0.004	31	25	0.539	0.005	50	36	0.579	0.005	35	37	0.503	0.005	0	0	0.500	0.354	6	4	0.501	0.021	2	1	0.491	0.036	6	4	0.565	0.024	33	50	0.513	0.005	4	2	0.562	0.026	0	0	0.552	0.037	0	0	0.500	0.295	34	25	0.518	0.005	0	0	0.467	0.036	35	25	0.541	0.005	49	37	0.560	0.005
chrXV	523460	C	T	133	111	0.555	0.004	70	62	0.539	0.005	62	41	0.578	0.005	85	78	0.503	0.005	0	0	0.500	0.354	8	3	0.501	0.021	0	2	0.491	0.036	2	2	0.564	0.024	67	59	0.512	0.005	3	0	0.562	0.026	5	0	0.552	0.037	0	0	0.500	0.295	59	48	0.518	0.005	1	1	0.469	0.037	47	62	0.541	0.005	69	48	0.559	0.005
chrXV	523527	C	T	134	111	0.555	0.004	68	55	0.539	0.005	60	43	0.578	0.005	72	71	0.503	0.005	0	0	0.500	0.354	3	3	0.501	0.021	4	3	0.491	0.036	3	4	0.564	0.024	64	54	0.512	0.005	6	1	0.562	0.026	6	2	0.552	0.037	0	0	0.500	0.295	59	61	0.518	0.005	0	2	0.469	0.037	61	49	0.541	0.005	65	53	0.559	0.005
chrXV	523905	C	T	134	105	0.553	0.004	79	63	0.538	0.005	72	69	0.579	0.005	93	81	0.504	0.005	1	0	0.500	0.354	10	8	0.502	0.022	3	4	0.491	0.036	5	2	0.562	0.024	60	66	0.512	0.005	8	3	0.562	0.026	7	2	0.548	0.038	0	0	0.500	0.295	76	77	0.518	0.005	0	2	0.468	0.038	56	64	0.541	0.005	65	59	0.559	0.005
chrXV	524124	T	C	84	90	0.553	0.004	58	43	0.538	0.005	63	42	0.579	0.005	60	59	0.504	0.005	1	0	0.500	0.354	4	3	0.503	0.022	0	2	0.491	0.036	3	4	0.562	0.024	58	56	0.512	0.005	6	3	0.562	0.026	0	2	0.548	0.038	0	0	0.500	0.295	56	54	0.518	0.005	0	4	0.468	0.038	55	43	0.541	0.005	56	60	0.559	0.005
chrXV	524250	C	T	96	73	0.553	0.004	72	58	0.538	0.005	72	40	0.579	0.005	88	80	0.504	0.005	0	0	0.500	0.354	2	2	0.503	0.022	2	2	0.491	0.036	5	7	0.562	0.024	64	58	0.512	0.005	5	3	0.562	0.026	3	0	0.548	0.038	0	0	0.500	0.295	72	67	0.518	0.005	0	4	0.468	0.038	69	43	0.541	0.005	51	58	0.559	0.005
chrXV	524541	G	A	73	75	0.553	0.004	61	54	0.538	0.005	84	58	0.579	0.005	61	63	0.504	0.005	0	0	0.500	0.354	7	1	0.503	0.022	1	3	0.491	0.036	6	2	0.562	0.024	69	77	0.512	0.005	2	2	0.562	0.026	1	4	0.548	0.038	0	0	0.500	0.295	49	75	0.518	0.005	4	4	0.468	0.038	57	54	0.541	0.005	71	71	0.559	0.005
chrXV	524664	T	C	88	61	0.553	0.004	66	43	0.538	0.005	61	54	0.580	0.005	50	60	0.503	0.005	0	0	0.500	0.354	3	7	0.503	0.022	0	1	0.489	0.037	3	0	0.561	0.025	73	64	0.512	0.005	2	9	0.561	0.027	1	1	0.548	0.038	0	0	0.500	0.295	40	56	0.518	0.005	2	0	0.469	0.038	59	60	0.541	0.005	70	66	0.559	0.005
chrXV	524711	T	A	89	68	0.553	0.004	70	45	0.538	0.005	61	64	0.580	0.005	62	57	0.503	0.005	0	0	0.500	0.354	3	10	0.503	0.022	1	2	0.489	0.037	1	0	0.561	0.025	68	74	0.512	0.005	3	6	0.561	0.027	0	1	0.548	0.038	0	0	0.500	0.296	45	59	0.518	0.005	2	2	0.469	0.038	58	70	0.541	0.005	66	64	0.559	0.005
chrXV	524727	T	C	82	69	0.553	0.004	75	45	0.538	0.005	69	63	0.580	0.005	70	61	0.503	0.005	0	0	0.500	0.354	4	8	0.503	0.022	1	2	0.489	0.037	1	0	0.561	0.025	60	68	0.512	0.005	3	6	0.561	0.027	0	3	0.548	0.038	0	0	0.500	0.296	49	59	0.518	0.005	2	2	0.469	0.038	53	63	0.541	0.005	55	57	0.559	0.005
chrXV	524925	C	T	19	13	0.553	0.004	13	10	0.538	0.005	3	3	0.580	0.005	17	12	0.503	0.005	0	0	0.500	0.354	0	0	0.503	0.022	0	0	0.489	0.037	0	0	0.561	0.025	9	0	0.512	0.005	0	0	0.561	0.027	0	0	0.548	0.038	0	0	0.500	0.296	13	18	0.518	0.005	0	0	0.469	0.038	1	2	0.541	0.005	4	1	0.559	0.005
chrXV	525000	G	A	26	20	0.553	0.004	14	13	0.538	0.005	6	8	0.580	0.005	17	12	0.503	0.005	0	0	0.500	0.354	0	0	0.503	0.022	0	0	0.489	0.037	0	0	0.561	0.025	7	4	0.512	0.005	2	0	0.561	0.027	0	0	0.548	0.038	0	0	0.500	0.296	16	15	0.518	0.005	0	0	0.469	0.038	3	8	0.541	0.005	12	2	0.559	0.005
chrXV	525016	T	C	28	20	0.553	0.004	16	12	0.538	0.005	6	9	0.580	0.005	17	10	0.503	0.005	0	0	0.500	0.354	0	0	0.503	0.022	0	0	0.489	0.037	0	0	0.561	0.025	5	5	0.512	0.005	0	0	0.561	0.027	0	0	0.548	0.038	0	0	0.500	0.296	19	14	0.518	0.005	0	0	0.469	0.038	2	7	0.541	0.005	11	4	0.559	0.005
chrXV	525148	T	A	64	56	0.554	0.004	43	41	0.538	0.005	38	31	0.580	0.005	36	35	0.503	0.005	0	0	0.500	0.354	5	6	0.501	0.022	2	2	0.489	0.037	4	5	0.561	0.025	45	36	0.513	0.005	2	1	0.561	0.027	1	0	0.548	0.038	1	0	0.500	0.296	37	48	0.518	0.005	0	0	0.469	0.038	43	39	0.541	0.005	32	15	0.559	0.005
chrXV	525158	G	A	61	61	0.554	0.004	47	44	0.538	0.005	39	32	0.580	0.005	36	38	0.503	0.005	0	0	0.500	0.354	5	6	0.501	0.022	2	2	0.489	0.037	4	5	0.561	0.025	43	34	0.513	0.005	2	0	0.561	0.027	1	0	0.548	0.038	1	0	0.500	0.296	43	46	0.518	0.005	0	0	0.469	0.038	42	39	0.541	0.005	33	14	0.559	0.005
chrXV	525385	T	A	85	61	0.554	0.004	65	48	0.540	0.005	41	28	0.580	0.005	46	54	0.504	0.005	0	0	0.500	0.354	1	0	0.503	0.022	2	2	0.490	0.037	2	1	0.561	0.025	37	43	0.513	0.005	2	2	0.561	0.027	0	0	0.548	0.038	1	0	0.500	0.296	50	75	0.518	0.005	0	0	0.471	0.038	36	33	0.541	0.005	50	39	0.557	0.005
chrXV	525506	G	A	61	64	0.554	0.004	47	41	0.540	0.005	36	33	0.580	0.005	39	36	0.504	0.005	0	0	0.500	0.354	2	1	0.503	0.022	2	0	0.490	0.037	2	0	0.561	0.025	52	50	0.513	0.005	0	0	0.561	0.027	1	0	0.548	0.038	0	0	0.500	0.296	43	51	0.518	0.005	2	2	0.471	0.038	38	32	0.541	0.005	51	46	0.557	0.005
chrXV	525568	T	C	72	57	0.554	0.004	42	34	0.540	0.005	38	29	0.580	0.005	50	33	0.504	0.005	0	0	0.500	0.354	7	3	0.503	0.022	0	0	0.490	0.037	3	0	0.561	0.025	43	50	0.513	0.005	0	0	0.561	0.027	2	0	0.548	0.038	0	0	0.500	0.296	47	64	0.518	0.005	0	0	0.471	0.038	39	33	0.541	0.005	57	46	0.557	0.005
chrXV	525601	T	C	79	61	0.554	0.004	44	33	0.540	0.005	40	30	0.580	0.005	52	43	0.504	0.005	0	0	0.500	0.354	6	4	0.503	0.022	0	0	0.490	0.037	4	1	0.561	0.025	37	50	0.513	0.005	2	0	0.561	0.027	2	0	0.548	0.038	0	0	0.500	0.296	46	74	0.518	0.005	2	0	0.471	0.038	35	38	0.541	0.005	50	44	0.557	0.005
chrXV	525838	T	C	98	70	0.554	0.004	63	41	0.540	0.005	67	41	0.581	0.005	60	75	0.504	0.005	0	0	0.500	0.354	1	5	0.500	0.022	1	0	0.490	0.037	4	5	0.563	0.025	63	67	0.512	0.005	4	0	0.561	0.027	0	0	0.548	0.039	0	0	0.500	0.296	54	58	0.518	0.005	0	2	0.471	0.038	57	53	0.541	0.005	57	65	0.557	0.005
chrXV	526015	A	T	90	77	0.555	0.004	56	54	0.540	0.005	70	62	0.580	0.005	62	70	0.506	0.005	0	0	0.500	0.354	2	2	0.500	0.022	1	2	0.487	0.038	6	3	0.563	0.025	72	65	0.514	0.005	1	1	0.563	0.027	1	0	0.548	0.039	0	0	0.500	0.296	69	58	0.518	0.005	3	0	0.471	0.038	68	55	0.542	0.006	67	50	0.557	0.005
chrXV	526144	A	C	109	79	0.554	0.004	71	78	0.540	0.005	63	42	0.581	0.005	66	77	0.504	0.005	0	0	0.500	0.354	3	3	0.501	0.022	4	2	0.487	0.038	5	0	0.563	0.025	59	30	0.512	0.005	6	6	0.562	0.027	1	1	0.548	0.039	0	0	0.500	0.296	88	70	0.518	0.005	2	0	0.471	0.038	40	38	0.541	0.005	66	51	0.558	0.005
chrXV	526210	C	T	93	87	0.554	0.004	81	85	0.539	0.005	47	47	0.580	0.005	67	63	0.504	0.005	0	0	0.500	0.354	4	3	0.501	0.022	0	2	0.487	0.038	3	4	0.563	0.025	40	33	0.513	0.005	9	3	0.562	0.027	2	0	0.548	0.039	0	0	0.500	0.296	77	66	0.517	0.005	4	0	0.471	0.038	33	34	0.543	0.006	56	37	0.557	0.005
chrXV	526270	C	T	78	73	0.554	0.004	59	66	0.540	0.005	27	37	0.580	0.005	51	49	0.505	0.005	0	0	0.500	0.354	4	1	0.501	0.022	0	2	0.487	0.038	0	4	0.564	0.025	41	39	0.514	0.005	3	0	0.562	0.027	1	0	0.548	0.039	0	0	0.500	0.296	69	56	0.517	0.005	0	1	0.473	0.039	24	22	0.542	0.006	43	31	0.557	0.005
chrXV	526390	T	C	61	58	0.554	0.004	54	60	0.540	0.005	29	24	0.580	0.005	43	42	0.504	0.005	0	0	0.500	0.354	0	0	0.501	0.022	0	0	0.487	0.038	0	0	0.562	0.025	28	38	0.513	0.005	1	0	0.562	0.027	0	0	0.548	0.039	0	0	0.500	0.296	45	49	0.518	0.005	1	0	0.473	0.039	30	27	0.541	0.006	40	34	0.558	0.005
chrXV	526435	C	T	82	76	0.554	0.004	71	71	0.540	0.005	33	25	0.580	0.005	61	59	0.505	0.005	0	0	0.500	0.354	0	2	0.501	0.022	0	0	0.487	0.038	0	2	0.562	0.025	25	29	0.513	0.005	1	0	0.562	0.027	0	0	0.548	0.039	0	0	0.500	0.296	72	64	0.517	0.005	0	0	0.473	0.039	29	25	0.542	0.006	36	34	0.557	0.005
chrXV	526628	A	G	95	66	0.554	0.004	73	63	0.541	0.005	39	30	0.579	0.005	51	67	0.504	0.005	0	0	0.500	0.354	2	2	0.504	0.023	0	2	0.491	0.038	2	3	0.562	0.025	31	22	0.512	0.005	1	6	0.562	0.027	2	0	0.548	0.039	0	0	0.500	0.296	66	60	0.519	0.005	0	1	0.476	0.039	44	38	0.541	0.006	42	38	0.557	0.005
chrXV	526705	T	A	76	61	0.554	0.004	52	53	0.541	0.005	41	30	0.579	0.005	36	51	0.504	0.005	0	0	0.500	0.354	3	5	0.504	0.023	0	2	0.491	0.038	2	0	0.562	0.025	37	26	0.512	0.005	0	2	0.562	0.027	0	0	0.548	0.039	0	0	0.500	0.296	56	43	0.519	0.005	2	0	0.476	0.039	33	26	0.541	0.006	55	34	0.557	0.005
chrXV	527008	C	A	69	52	0.554	0.004	40	39	0.541	0.005	52	30	0.579	0.005	38	44	0.504	0.005	0	0	0.500	0.354	2	0	0.504	0.023	0	0	0.491	0.038	5	0	0.562	0.025	47	36	0.512	0.005	0	0	0.562	0.027	1	0	0.547	0.039	0	0	0.500	0.297	48	50	0.519	0.005	2	0	0.476	0.039	32	20	0.541	0.006	44	34	0.557	0.005
chrXV	527017	A	G	66	51	0.554	0.004	37	38	0.541	0.005	51	30	0.579	0.005	35	42	0.504	0.005	0	0	0.500	0.354	2	0	0.504	0.023	0	0	0.491	0.038	5	0	0.562	0.025	44	34	0.512	0.005	0	0	0.562	0.027	1	0	0.547	0.039	0	0	0.500	0.297	46	48	0.519	0.005	2	0	0.476	0.039	32	20	0.541	0.006	42	34	0.557	0.005
chrXV	527323	T	C	75	67	0.554	0.004	40	47	0.542	0.005	56	32	0.579	0.005	54	46	0.506	0.005	0	2	0.500	0.354	1	3	0.504	0.023	4	0	0.487	0.038	7	2	0.562	0.025	38	44	0.512	0.005	2	3	0.561	0.028	1	0	0.549	0.039	0	0	0.500	0.359	44	57	0.518	0.005	1	4	0.476	0.039	56	44	0.541	0.006	49	38	0.556	0.005
chrXV	527497	G	C	70	58	0.554	0.004	37	58	0.542	0.005	58	50	0.579	0.005	41	55	0.506	0.005	0	0	0.500	0.354	0	1	0.504	0.023	2	2	0.487	0.038	1	7	0.562	0.025	51	59	0.512	0.005	4	1	0.561	0.028	1	0	0.549	0.039	2	0	0.500	0.359	55	38	0.518	0.005	0	2	0.476	0.039	73	37	0.541	0.006	54	53	0.556	0.005
chrXV	527698	C	T	96	80	0.554	0.004	53	51	0.542	0.005	68	37	0.579	0.005	71	70	0.506	0.005	0	0	0.500	0.354	2	8	0.504	0.023	0	3	0.487	0.038	5	2	0.562	0.025	56	53	0.512	0.005	5	2	0.561	0.028	1	0	0.549	0.039	0	0	0.500	0.359	34	44	0.518	0.005	2	2	0.476	0.039	38	39	0.541	0.006	53	56	0.556	0.005
chrXV	527986	C	T	67	64	0.554	0.004	48	37	0.542	0.005	65	56	0.579	0.005	38	51	0.506	0.005	0	0	0.500	0.354	4	2	0.504	0.023	0	2	0.487	0.038	9	7	0.562	0.025	47	49	0.512	0.005	2	5	0.561	0.028	3	1	0.549	0.039	0	0	0.500	0.359	44	37	0.518	0.005	2	3	0.476	0.039	68	42	0.541	0.006	59	53	0.556	0.005
chrXV	528085	G	T	62	46	0.554	0.004	39	31	0.542	0.005	58	44	0.579	0.005	32	34	0.506	0.005	0	0	0.500	0.354	8	7	0.503	0.022	4	3	0.487	0.038	6	7	0.562	0.025	56	50	0.512	0.005	1	9	0.561	0.028	4	2	0.548	0.039	0	0	0.500	0.359	45	23	0.517	0.005	0	2	0.474	0.039	70	40	0.541	0.006	66	56	0.556	0.005
chrXV	528112	T	G	48	33	0.554	0.004	29	24	0.542	0.005	61	41	0.579	0.005	31	36	0.506	0.005	0	0	0.500	0.354	10	7	0.503	0.022	8	2	0.487	0.038	4	8	0.562	0.025	58	47	0.512	0.005	1	12	0.561	0.028	4	1	0.548	0.039	0	0	0.500	0.359	39	17	0.517	0.005	0	1	0.474	0.039	61	41	0.541	0.006	67	50	0.556	0.005
chrXV	528159	C	G	33	33	0.553	0.004	23	28	0.543	0.005	59	45	0.578	0.005	26	35	0.505	0.005	0	0	0.500	0.354	7	5	0.503	0.022	4	3	0.487	0.038	7	2	0.562	0.025	55	41	0.512	0.005	1	7	0.561	0.028	3	0	0.552	0.039	0	0	0.500	0.359	35	22	0.517	0.005	0	1	0.473	0.039	45	33	0.541	0.006	57	43	0.555	0.005
chrXV	528237	C	T	44	33	0.553	0.004	27	27	0.543	0.005	47	40	0.578	0.005	30	24	0.505	0.005	0	0	0.500	0.354	1	3	0.503	0.022	3	4	0.487	0.038	2	1	0.562	0.025	39	39	0.512	0.005	3	3	0.561	0.028	4	2	0.552	0.039	0	0	0.500	0.359	39	27	0.517	0.005	0	2	0.473	0.039	29	26	0.541	0.006	39	25	0.555	0.005
chrXV	528349	A	T	73	47	0.553	0.004	37	43	0.543	0.005	52	32	0.578	0.005	23	36	0.505	0.005	0	0	0.500	0.354	2	2	0.503	0.022	2	3	0.487	0.038	1	2	0.562	0.025	44	53	0.512	0.005	2	0	0.561	0.028	1	0	0.552	0.039	0	0	0.500	0.359	38	35	0.517	0.005	0	1	0.473	0.039	39	39	0.541	0.006	42	43	0.555	0.005
chrXV	528477	C	T	62	57	0.553	0.004	41	30	0.543	0.005	48	35	0.578	0.005	27	36	0.505	0.005	0	0	0.500	0.354	4	5	0.503	0.022	0	3	0.487	0.038	5	5	0.562	0.025	27	56	0.512	0.005	3	3	0.561	0.028	2	2	0.551	0.039	0	0	0.500	0.359	39	30	0.517	0.005	0	3	0.473	0.039	54	29	0.541	0.006	35	33	0.555	0.005
chrXV	528487	C	T	62	53	0.553	0.004	41	23	0.543	0.005	46	37	0.578	0.005	24	36	0.505	0.005	0	0	0.500	0.354	5	7	0.503	0.022	0	3	0.487	0.038	4	4	0.562	0.025	26	55	0.512	0.005	3	3	0.561	0.028	2	2	0.551	0.039	0	0	0.500	0.359	40	28	0.517	0.005	1	1	0.473	0.039	53	28	0.541	0.006	33	33	0.555	0.005
chrXV	528799	A	T	46	47	0.553	0.004	34	29	0.543	0.005	29	12	0.578	0.005	35	40	0.505	0.005	0	0	0.500	0.354	0	0	0.503	0.022	0	0	0.487	0.038	0	2	0.562	0.025	29	32	0.512	0.005	0	4	0.561	0.028	2	0	0.551	0.039	0	0	0.500	0.359	47	22	0.517	0.005	2	0	0.473	0.039	11	19	0.541	0.006	28	28	0.555	0.005
chrXV	528813	A	G	49	49	0.553	0.004	33	26	0.543	0.005	43	18	0.578	0.005	32	37	0.505	0.005	0	0	0.500	0.354	0	0	0.503	0.022	0	2	0.487	0.038	0	0	0.562	0.025	35	42	0.512	0.005	0	7	0.561	0.028	0	0	0.551	0.039	0	0	0.500	0.359	43	33	0.517	0.005	0	0	0.473	0.039	22	27	0.541	0.006	35	34	0.555	0.005
chrXV	529807	G	C	96	74	0.553	0.004	54	54	0.541	0.005	46	26	0.578	0.005	47	63	0.505	0.005	0	0	0.500	0.354	3	2	0.507	0.023	0	0	0.489	0.038	3	2	0.559	0.025	35	33	0.511	0.005	1	0	0.559	0.028	0	0	0.548	0.040	0	0	0.500	0.360	53	61	0.515	0.005	1	2	0.469	0.040	32	35	0.541	0.006	49	26	0.554	0.005
chrXV	529863	G	A	109	70	0.553	0.004	52	52	0.541	0.005	62	33	0.578	0.005	64	69	0.505	0.005	0	0	0.500	0.354	6	3	0.507	0.023	3	0	0.489	0.038	3	0	0.559	0.025	46	47	0.511	0.005	5	2	0.559	0.028	2	1	0.548	0.040	0	0	0.500	0.360	49	61	0.515	0.005	2	2	0.469	0.040	38	38	0.541	0.006	55	34	0.554	0.005
chrXV	529986	C	A	83	79	0.553	0.004	52	57	0.540	0.005	51	37	0.578	0.005	61	68	0.505	0.005	0	0	0.500	0.354	2	2	0.506	0.023	0	0	0.489	0.038	4	1	0.563	0.025	55	55	0.511	0.005	3	2	0.555	0.028	0	6	0.546	0.040	0	0	0.500	0.360	56	56	0.515	0.005	0	0	0.474	0.040	48	40	0.541	0.006	62	24	0.554	0.005
chrXV	530989	G	A	85	63	0.552	0.004	49	44	0.543	0.005	50	29	0.579	0.005	58	46	0.505	0.005	0	0	0.500	0.354	1	6	0.501	0.024	0	1	0.496	0.040	3	0	0.565	0.025	51	42	0.510	0.005	3	2	0.554	0.028	2	0	0.539	0.041	0	0	0.500	0.360	55	39	0.515	0.005	0	2	0.471	0.040	36	36	0.543	0.006	52	64	0.553	0.005
chrXV	531421	A	G	34	21	0.553	0.004	21	23	0.542	0.005	6	6	0.579	0.005	16	20	0.504	0.005	0	0	0.500	0.354	0	0	0.500	0.024	0	0	0.496	0.040	0	0	0.565	0.025	9	6	0.511	0.005	2	0	0.558	0.028	0	0	0.539	0.041	0	0	0.500	0.361	25	37	0.518	0.005	0	1	0.471	0.040	4	5	0.541	0.006	9	7	0.552	0.005
chrXV	531654	A	C	71	43	0.554	0.004	40	34	0.541	0.005	37	36	0.579	0.005	46	43	0.504	0.005	0	0	0.500	0.354	1	0	0.500	0.024	0	0	0.496	0.041	0	2	0.563	0.025	27	34	0.511	0.005	2	1	0.558	0.028	0	0	0.539	0.041	1	0	0.500	0.361	64	35	0.518	0.005	2	0	0.471	0.040	37	29	0.540	0.006	33	36	0.552	0.005
chrXV	532110	C	T	59	79	0.554	0.004	53	39	0.541	0.005	33	31	0.579	0.005	46	59	0.502	0.005	0	2	0.500	0.354	5	3	0.499	0.024	2	0	0.493	0.040	0	4	0.563	0.025	27	35	0.511	0.005	2	1	0.556	0.028	0	0	0.541	0.041	0	0	0.500	0.361	48	39	0.517	0.005	2	2	0.471	0.040	28	18	0.540	0.006	25	34	0.552	0.005
chrXV	532911	G	A	74	67	0.552	0.004	29	45	0.539	0.005	46	43	0.578	0.005	41	36	0.502	0.005	0	0	0.500	0.354	2	2	0.502	0.024	0	1	0.489	0.041	1	4	0.559	0.025	37	44	0.509	0.005	0	4	0.556	0.028	2	0	0.541	0.041	0	0	0.500	0.361	44	47	0.518	0.005	0	0	0.472	0.040	28	35	0.538	0.006	36	32	0.552	0.005
chrXV	533280	A	G	58	54	0.553	0.004	45	40	0.540	0.005	39	25	0.578	0.005	48	38	0.501	0.005	0	0	0.500	0.354	4	0	0.504	0.024	2	0	0.485	0.041	4	3	0.564	0.025	35	17	0.510	0.005	1	0	0.556	0.028	1	1	0.542	0.041	0	0	0.500	0.361	44	52	0.518	0.005	1	2	0.480	0.040	20	25	0.539	0.006	31	15	0.553	0.005
chrXV	533325	T	C	63	60	0.553	0.004	49	36	0.540	0.005	33	27	0.577	0.005	52	41	0.500	0.005	0	0	0.500	0.354	3	0	0.503	0.024	2	0	0.485	0.041	6	2	0.561	0.025	33	25	0.510	0.005	1	0	0.552	0.028	3	6	0.542	0.041	0	0	0.500	0.361	38	54	0.518	0.005	2	2	0.478	0.041	22	20	0.537	0.006	31	22	0.553	0.005
chrXV	533398	A	C	66	46	0.553	0.004	36	38	0.540	0.005	32	23	0.577	0.005	55	51	0.500	0.005	0	0	0.500	0.354	2	0	0.503	0.024	1	0	0.486	0.041	7	3	0.563	0.025	32	29	0.510	0.005	0	3	0.553	0.028	0	3	0.542	0.041	0	0	0.500	0.361	43	49	0.519	0.005	1	3	0.482	0.041	22	22	0.538	0.006	30	25	0.553	0.005
chrXV	533423	G	A	75	43	0.553	0.004	26	32	0.540	0.005	31	21	0.577	0.005	55	52	0.500	0.005	0	0	0.500	0.354	2	0	0.503	0.024	0	0	0.486	0.041	5	1	0.563	0.025	29	27	0.510	0.005	0	3	0.553	0.028	0	2	0.542	0.041	0	0	0.500	0.361	43	48	0.519	0.005	1	1	0.482	0.041	19	21	0.538	0.006	28	17	0.553	0.005
chrXV	533520	A	G	57	39	0.553	0.004	31	28	0.539	0.005	36	23	0.577	0.005	51	36	0.500	0.005	0	0	0.500	0.354	1	0	0.506	0.024	0	2	0.486	0.041	2	1	0.563	0.025	48	30	0.511	0.005	0	1	0.553	0.028	2	2	0.542	0.041	0	0	0.500	0.361	42	31	0.518	0.005	1	1	0.482	0.041	25	28	0.539	0.006	30	18	0.553	0.005
chrXV	533544	G	A	48	37	0.553	0.004	38	27	0.539	0.005	43	19	0.577	0.005	49	36	0.500	0.005	0	0	0.500	0.354	4	0	0.506	0.024	0	3	0.486	0.041	3	1	0.563	0.025	47	31	0.511	0.005	0	0	0.553	0.028	2	2	0.542	0.041	0	0	0.500	0.361	39	36	0.518	0.005	1	1	0.482	0.041	24	31	0.539	0.006	36	25	0.553	0.005
chrXV	533625	A	G	42	35	0.553	0.004	35	28	0.539	0.005	56	29	0.577	0.005	52	39	0.500	0.005	0	0	0.500	0.354	7	6	0.506	0.024	0	2	0.486	0.041	2	6	0.563	0.025	61	36	0.511	0.005	2	1	0.553	0.028	0	4	0.542	0.041	0	0	0.500	0.362	34	37	0.518	0.005	2	2	0.482	0.041	32	29	0.539	0.006	56	37	0.553	0.005
chrXV	533670	A	G	60	50	0.554	0.004	37	34	0.539	0.005	58	35	0.577	0.005	50	40	0.500	0.005	0	0	0.500	0.354	9	10	0.509	0.024	2	5	0.483	0.042	4	1	0.560	0.026	68	33	0.510	0.005	7	1	0.556	0.029	0	3	0.542	0.041	0	0	0.500	0.362	25	36	0.518	0.005	4	2	0.479	0.042	52	37	0.539	0.006	70	48	0.553	0.005
chrXV	533983	T	C	97	69	0.554	0.004	57	41	0.540	0.005	85	67	0.576	0.005	71	63	0.500	0.005	0	0	0.500	0.354	2	5	0.508	0.024	3	0	0.483	0.042	6	5	0.561	0.026	74	58	0.510	0.005	5	2	0.553	0.029	1	2	0.542	0.041	0	0	0.500	0.362	44	46	0.517	0.005	6	0	0.479	0.042	55	68	0.537	0.006	92	45	0.552	0.005
chrXV	534218	T	C	71	55	0.554	0.004	66	30	0.539	0.005	71	71	0.576	0.005	51	50	0.501	0.005	0	0	0.500	0.354	9	4	0.510	0.024	1	5	0.483	0.042	1	3	0.561	0.026	63	54	0.509	0.005	1	3	0.553	0.029	4	0	0.542	0.041	0	0	0.500	0.362	43	36	0.517	0.005	4	2	0.482	0.042	69	47	0.536	0.006	69	59	0.552	0.005
chrXV	534542	C	T	48	61	0.553	0.004	29	33	0.539	0.005	54	57	0.576	0.005	36	38	0.499	0.005	0	0	0.500	0.354	5	1	0.509	0.024	0	1	0.486	0.041	1	0	0.561	0.026	57	48	0.508	0.005	0	1	0.554	0.029	3	1	0.542	0.041	0	0	0.500	0.362	42	25	0.518	0.005	0	1	0.482	0.042	35	35	0.537	0.006	59	48	0.551	0.005
chrXV	534846	G	A	76	59	0.554	0.004	61	31	0.539	0.005	38	45	0.576	0.005	69	55	0.498	0.005	0	0	0.500	0.354	1	3	0.509	0.024	0	0	0.486	0.041	9	3	0.561	0.026	37	47	0.508	0.005	1	3	0.555	0.029	3	2	0.542	0.041	2	0	0.500	0.362	72	72	0.517	0.005	0	0	0.482	0.042	30	30	0.537	0.006	32	33	0.551	0.005
chrXV	534977	G	A	77	59	0.554	0.004	38	43	0.539	0.005	37	34	0.576	0.005	55	44	0.498	0.005	0	0	0.500	0.354	1	2	0.509	0.024	2	0	0.486	0.041	2	3	0.561	0.026	38	37	0.508	0.005	0	1	0.555	0.029	2	2	0.542	0.041	0	0	0.500	0.362	41	49	0.517	0.005	0	2	0.482	0.042	34	26	0.537	0.006	37	39	0.551	0.005
chrXV	535103	T	C	88	56	0.554	0.004	58	55	0.539	0.005	34	27	0.576	0.005	55	46	0.498	0.005	0	0	0.500	0.354	1	5	0.509	0.024	3	1	0.486	0.041	5	0	0.561	0.026	35	38	0.508	0.005	0	0	0.555	0.029	2	2	0.542	0.041	0	0	0.500	0.362	61	51	0.517	0.005	4	0	0.482	0.042	33	33	0.537	0.006	41	38	0.551	0.005
chrXV	535208	C	T	94	54	0.554	0.004	59	51	0.539	0.005	33	27	0.576	0.005	72	43	0.498	0.005	0	0	0.500	0.354	2	4	0.509	0.024	1	1	0.486	0.041	9	1	0.561	0.026	48	31	0.508	0.005	1	0	0.555	0.029	0	0	0.542	0.041	0	0	0.500	0.362	69	55	0.517	0.005	0	2	0.482	0.042	36	41	0.537	0.006	52	48	0.551	0.005
chrXV	535304	A	G	105	65	0.554	0.004	64	53	0.539	0.005	69	55	0.576	0.005	61	51	0.498	0.005	0	0	0.500	0.354	5	6	0.509	0.024	2	7	0.486	0.041	4	3	0.561	0.026	70	42	0.508	0.005	3	2	0.555	0.029	0	3	0.542	0.041	0	0	0.500	0.362	64	64	0.517	0.005	2	2	0.482	0.042	41	40	0.537	0.006	73	56	0.551	0.005
chrXV	535577	A	G	114	84	0.555	0.004	65	52	0.539	0.005	79	59	0.578	0.006	58	65	0.501	0.005	0	0	0.500	0.354	5	10	0.519	0.025	4	5	0.482	0.042	10	3	0.556	0.026	64	72	0.509	0.006	0	5	0.554	0.029	2	3	0.540	0.042	0	0	0.500	0.362	66	54	0.519	0.005	7	2	0.482	0.043	77	60	0.538	0.006	120	70	0.555	0.006
chrXV	535793	A	G	81	58	0.555	0.005	55	37	0.540	0.006	92	66	0.579	0.006	37	44	0.500	0.005	2	0	0.500	0.354	9	2	0.518	0.025	0	4	0.488	0.043	1	5	0.557	0.027	59	72	0.509	0.006	1	8	0.554	0.029	4	2	0.540	0.042	0	0	0.500	0.362	58	44	0.519	0.005	2	1	0.482	0.043	67	57	0.536	0.006	94	62	0.555	0.006
chrXV	535943	T	C	99	87	0.553	0.004	64	46	0.537	0.005	68	38	0.576	0.006	66	61	0.497	0.005	0	0	0.500	0.354	0	0	0.518	0.025	8	3	0.483	0.043	0	5	0.562	0.026	54	47	0.511	0.006	3	4	0.555	0.029	4	2	0.540	0.042	0	0	0.500	0.363	77	48	0.517	0.005	1	0	0.483	0.043	49	43	0.535	0.006	50	35	0.553	0.006
chrXV	536192	A	G	69	70	0.552	0.004	64	30	0.536	0.006	38	25	0.578	0.006	51	39	0.497	0.005	0	0	0.500	0.354	2	0	0.512	0.025	1	0	0.484	0.043	1	0	0.565	0.027	26	34	0.511	0.006	0	2	0.551	0.029	3	1	0.540	0.043	0	0	0.500	0.363	52	34	0.515	0.005	0	2	0.483	0.043	25	23	0.535	0.006	40	26	0.554	0.006
chrXV	536237	T	C	71	68	0.552	0.004	53	29	0.536	0.006	31	27	0.578	0.006	53	38	0.498	0.005	0	0	0.500	0.354	4	0	0.512	0.025	2	0	0.484	0.043	1	0	0.565	0.027	28	39	0.510	0.006	4	3	0.551	0.029	2	1	0.540	0.043	0	0	0.500	0.363	49	46	0.515	0.005	0	3	0.483	0.043	28	22	0.537	0.006	36	26	0.556	0.006
chrXV	536384	G	A	65	69	0.551	0.004	56	41	0.534	0.006	42	20	0.578	0.006	52	35	0.496	0.005	0	0	0.500	0.354	2	1	0.512	0.025	0	0	0.483	0.043	4	2	0.565	0.027	33	23	0.511	0.006	0	0	0.560	0.029	2	0	0.540	0.043	1	0	0.500	0.363	37	41	0.515	0.005	5	0	0.483	0.043	25	22	0.536	0.006	34	24	0.554	0.006
chrXV	536410	C	T	72	72	0.551	0.004	63	40	0.534	0.006	46	23	0.578	0.006	53	42	0.496	0.005	0	0	0.500	0.354	0	1	0.512	0.025	0	0	0.483	0.043	4	2	0.561	0.027	38	21	0.511	0.006	0	0	0.556	0.030	2	0	0.540	0.043	1	0	0.500	0.363	44	45	0.514	0.005	6	0	0.483	0.043	24	26	0.536	0.006	35	26	0.554	0.006
chrXV	536862	A	G	32	27	0.549	0.005	21	15	0.532	0.006	18	14	0.579	0.006	17	31	0.496	0.005	0	0	0.500	0.354	0	0	0.509	0.026	0	0	0.494	0.045	0	0	0.563	0.027	16	7	0.513	0.006	1	0	0.558	0.030	0	0	0.541	0.043	0	0	0.500	0.354	17	28	0.511	0.005	0	0	0.486	0.043	16	19	0.536	0.006	16	27	0.554	0.006
chrXV	536881	C	T	26	25	0.549	0.005	19	15	0.533	0.006	12	16	0.577	0.006	14	29	0.495	0.005	0	0	0.500	0.354	0	1	0.502	0.026	0	0	0.486	0.045	0	0	0.563	0.027	13	11	0.510	0.006	2	0	0.558	0.030	0	0	0.541	0.043	0	0	0.500	0.354	14	23	0.511	0.005	2	0	0.486	0.043	11	19	0.536	0.006	14	23	0.553	0.006
chrXV	537121	T	C	3	7	0.548	0.005	8	2	0.532	0.006	1	4	0.577	0.006	7	10	0.494	0.005	0	0	0.500	0.354	0	0	0.505	0.026	0	0	0.489	0.046	0	0	0.563	0.027	6	2	0.511	0.006	2	0	0.559	0.029	0	0	0.535	0.043	0	0	0.500	0.354	7	12	0.508	0.005	0	1	0.486	0.043	0	5	0.536	0.006	6	4	0.552	0.006
chrXV	537181	C	T	3	6	0.548	0.005	8	3	0.532	0.006	2	3	0.577	0.006	5	9	0.494	0.005	0	0	0.500	0.354	0	0	0.505	0.026	0	0	0.489	0.046	0	0	0.562	0.027	6	3	0.510	0.006	3	0	0.555	0.030	0	0	0.536	0.044	0	0	0.500	0.354	5	10	0.508	0.005	0	2	0.486	0.043	0	4	0.535	0.006	4	4	0.552	0.006
chrXV	537445	C	T	63	47	0.545	0.005	50	27	0.533	0.006	55	35	0.577	0.006	46	25	0.494	0.005	0	0	0.500	0.354	6	1	0.506	0.026	0	0	0.486	0.045	0	0	0.564	0.027	58	52	0.509	0.006	4	2	0.552	0.029	1	0	0.529	0.043	0	0	0.500	0.354	39	40	0.507	0.005	0	2	0.489	0.044	57	35	0.536	0.006	46	38	0.552	0.006
chrXV	537484	T	C	74	47	0.545	0.005	43	26	0.533	0.006	54	28	0.577	0.006	40	23	0.494	0.005	0	0	0.500	0.354	4	1	0.506	0.026	0	0	0.486	0.045	0	0	0.564	0.027	55	53	0.509	0.006	3	2	0.552	0.029	1	0	0.529	0.043	0	0	0.500	0.354	36	41	0.507	0.005	0	2	0.489	0.044	63	26	0.536	0.006	41	37	0.552	0.006
chrXV	537790	G	C	85	59	0.544	0.005	58	40	0.532	0.006	75	38	0.578	0.006	55	58	0.494	0.005	0	0	0.500	0.354	3	4	0.506	0.026	2	0	0.482	0.046	4	2	0.562	0.027	52	47	0.507	0.006	2	0	0.555	0.030	2	1	0.530	0.044	0	0	0.500	0.354	57	53	0.504	0.005	4	0	0.489	0.044	53	38	0.536	0.006	52	46	0.552	0.006
chrXV	538068	G	C	69	72	0.543	0.005	52	47	0.532	0.006	28	27	0.577	0.006	56	47	0.495	0.005	0	0	0.500	0.354	0	0	0.506	0.026	0	2	0.479	0.045	0	0	0.564	0.027	37	24	0.506	0.006	0	0	0.555	0.030	0	0	0.529	0.043	0	0	0.500	0.354	54	46	0.505	0.005	1	2	0.489	0.044	23	17	0.536	0.006	38	20	0.554	0.006
chrXV	538230	G	A	60	36	0.543	0.005	34	34	0.532	0.006	31	20	0.576	0.006	46	31	0.495	0.005	0	0	0.500	0.354	0	0	0.502	0.026	0	1	0.479	0.045	0	1	0.565	0.027	21	25	0.505	0.006	1	0	0.557	0.030	0	0	0.529	0.043	0	0	0.500	0.354	38	28	0.503	0.005	0	0	0.489	0.044	26	19	0.535	0.006	32	25	0.552	0.006
chrXV	538299	A	G	60	46	0.544	0.005	34	47	0.531	0.006	24	32	0.575	0.006	39	33	0.495	0.005	0	0	0.500	0.354	0	1	0.502	0.026	0	1	0.479	0.045	2	1	0.565	0.027	21	16	0.505	0.006	1	2	0.557	0.030	2	0	0.529	0.043	0	0	0.500	0.354	49	36	0.504	0.005	2	2	0.489	0.044	32	31	0.533	0.006	28	21	0.552	0.006
chrXV	538389	A	G	50	54	0.542	0.005	36	50	0.532	0.006	19	30	0.575	0.006	41	35	0.495	0.005	0	0	0.500	0.354	0	1	0.502	0.026	0	0	0.479	0.045	4	4	0.567	0.027	38	18	0.506	0.006	1	2	0.558	0.030	0	2	0.529	0.043	0	0	0.500	0.354	55	37	0.504	0.005	0	0	0.492	0.043	27	44	0.534	0.006	32	25	0.553	0.006
chrXV	538395	G	A	50	53	0.542	0.005	37	55	0.532	0.006	26	29	0.575	0.006	46	38	0.495	0.005	0	0	0.500	0.354	0	2	0.502	0.026	0	0	0.479	0.045	4	4	0.567	0.027	41	19	0.506	0.006	2	2	0.558	0.030	0	2	0.529	0.043	0	0	0.500	0.354	54	45	0.504	0.005	0	0	0.492	0.043	29	48	0.534	0.006	34	30	0.553	0.006
chrXV	538466	T	C	52	50	0.542	0.005	35	41	0.532	0.006	34	30	0.575	0.006	42	40	0.495	0.005	0	0	0.500	0.354	2	2	0.502	0.026	0	0	0.479	0.045	2	6	0.567	0.027	50	30	0.506	0.006	7	0	0.558	0.030	0	2	0.529	0.043	0	0	0.500	0.354	45	58	0.504	0.005	0	0	0.492	0.043	34	49	0.534	0.006	39	41	0.553	0.006
chrXV	538489	A	G	55	48	0.543	0.005	35	35	0.531	0.006	36	30	0.575	0.006	48	44	0.495	0.005	0	0	0.500	0.354	2	2	0.502	0.026	0	0	0.479	0.045	4	5	0.567	0.027	50	34	0.506	0.006	6	0	0.558	0.030	4	0	0.529	0.043	0	0	0.500	0.354	48	60	0.504	0.005	0	0	0.492	0.043	29	38	0.534	0.006	40	43	0.552	0.006
chrXV	538758	G	A	59	60	0.542	0.005	44	48	0.530	0.006	52	25	0.575	0.006	44	43	0.495	0.005	0	0	0.500	0.354	3	2	0.499	0.026	1	0	0.479	0.045	4	0	0.569	0.027	48	36	0.508	0.006	4	6	0.555	0.030	3	4	0.529	0.043	0	0	0.500	0.354	51	51	0.503	0.005	5	2	0.494	0.042	28	27	0.535	0.006	35	25	0.554	0.006
chrXV	538794	G	A	80	69	0.542	0.005	52	54	0.530	0.006	40	19	0.575	0.006	45	58	0.495	0.005	0	0	0.500	0.354	2	2	0.499	0.026	1	0	0.479	0.045	6	0	0.569	0.027	37	31	0.508	0.006	0	3	0.555	0.030	1	2	0.529	0.043	0	0	0.500	0.354	49	55	0.503	0.005	3	2	0.494	0.042	23	21	0.535	0.006	22	23	0.554	0.006
chrXV	538866	C	T	91	73	0.542	0.005	54	60	0.530	0.006	41	19	0.575	0.006	37	66	0.495	0.005	0	0	0.500	0.354	2	2	0.499	0.026	1	0	0.479	0.045	2	0	0.569	0.027	34	28	0.508	0.006	2	3	0.555	0.030	0	0	0.529	0.043	0	0	0.500	0.354	49	57	0.503	0.005	0	0	0.494	0.042	21	14	0.535	0.006	19	27	0.554	0.006
chrXV	539133	C	T	120	88	0.542	0.005	66	79	0.530	0.006	54	40	0.575	0.006	73	72	0.496	0.005	1	0	0.500	0.354	4	0	0.499	0.026	1	0	0.479	0.045	2	1	0.569	0.026	43	39	0.507	0.006	4	0	0.555	0.030	2	2	0.529	0.043	0	0	0.500	0.354	73	79	0.503	0.005	2	2	0.494	0.042	41	27	0.535	0.006	50	33	0.553	0.006
chrXV	539577	T	C	31	29	0.542	0.005	27	35	0.529	0.006	45	13	0.578	0.006	28	39	0.498	0.005	0	0	0.500	0.354	0	3	0.499	0.025	2	0	0.484	0.045	0	0	0.565	0.027	31	25	0.506	0.006	1	1	0.556	0.030	4	0	0.530	0.044	0	0	0.500	0.354	25	25	0.502	0.005	0	0	0.494	0.042	20	14	0.535	0.006	33	15	0.553	0.006
chrXV	539639	A	T	12	24	0.542	0.005	25	25	0.529	0.006	30	9	0.577	0.006	24	24	0.497	0.005	0	0	0.500	0.354	0	0	0.499	0.025	0	0	0.484	0.045	0	0	0.565	0.027	17	23	0.508	0.006	3	0	0.556	0.030	0	0	0.530	0.044	0	0	0.500	0.354	20	22	0.501	0.005	0	0	0.494	0.042	8	5	0.535	0.006	23	9	0.555	0.006
chrXV	539640	A	C	12	24	0.542	0.005	25	25	0.529	0.006	30	9	0.577	0.006	24	24	0.497	0.005	0	0	0.500	0.354	0	0	0.499	0.025	0	0	0.484	0.045	0	0	0.565	0.027	17	23	0.508	0.006	3	0	0.556	0.030	0	0	0.530	0.044	0	0	0.500	0.354	20	22	0.501	0.005	0	0	0.494	0.042	8	5	0.535	0.006	23	9	0.555	0.006
chrXV	539719	G	A	21	22	0.541	0.005	25	19	0.529	0.006	15	6	0.578	0.006	22	32	0.498	0.005	0	0	0.500	0.354	0	0	0.499	0.025	0	0	0.484	0.045	0	0	0.565	0.027	17	13	0.507	0.006	1	0	0.556	0.030	0	0	0.530	0.044	0	0	0.500	0.354	32	29	0.500	0.005	0	0	0.494	0.042	4	3	0.535	0.006	19	13	0.552	0.006
chrXV	540873	A	G	96	76	0.539	0.005	61	57	0.526	0.006	57	48	0.578	0.006	75	56	0.496	0.005	0	0	0.500	0.354	5	4	0.500	0.026	0	1	0.481	0.046	3	3	0.562	0.027	60	54	0.510	0.006	1	2	0.555	0.030	4	4	0.533	0.044	0	0	0.500	0.354	74	64	0.499	0.005	0	3	0.498	0.042	47	38	0.535	0.006	51	51	0.552	0.006
chrXV	540930	T	C	91	74	0.539	0.005	53	55	0.526	0.006	64	60	0.578	0.006	94	54	0.496	0.005	1	0	0.500	0.354	5	3	0.500	0.026	0	0	0.481	0.046	2	0	0.562	0.027	62	51	0.510	0.006	2	5	0.555	0.030	3	0	0.533	0.044	0	0	0.500	0.354	80	72	0.499	0.005	0	1	0.498	0.042	58	50	0.535	0.006	53	54	0.552	0.006
chrXV	540998	C	T	83	83	0.539	0.005	43	61	0.528	0.006	73	54	0.578	0.006	88	65	0.496	0.005	1	0	0.500	0.354	4	2	0.500	0.026	0	0	0.481	0.046	3	0	0.562	0.027	50	56	0.509	0.006	0	1	0.555	0.031	2	0	0.533	0.044	0	0	0.500	0.354	71	54	0.499	0.005	2	0	0.498	0.042	64	36	0.535	0.006	54	47	0.552	0.006
chrXV	541182	G	A	95	75	0.539	0.005	71	45	0.526	0.006	65	57	0.577	0.006	73	71	0.496	0.005	0	0	0.500	0.354	7	4	0.501	0.025	5	1	0.481	0.046	1	0	0.559	0.027	81	86	0.510	0.006	2	0	0.557	0.030	1	4	0.530	0.045	0	0	0.500	0.354	83	66	0.499	0.005	4	2	0.498	0.042	62	35	0.534	0.006	75	49	0.552	0.006
chrXV	541377	A	G	83	71	0.538	0.005	64	60	0.525	0.006	83	52	0.577	0.006	68	76	0.494	0.005	0	2	0.500	0.354	8	6	0.501	0.025	3	3	0.481	0.046	4	5	0.563	0.027	65	75	0.511	0.006	10	1	0.551	0.030	5	3	0.530	0.045	0	0	0.500	0.354	73	51	0.499	0.005	2	0	0.495	0.043	61	46	0.534	0.006	69	68	0.553	0.006
chrXV	541939	T	C	106	93	0.537	0.005	84	62	0.524	0.006	60	37	0.575	0.006	68	54	0.494	0.005	0	0	0.500	0.354	2	0	0.503	0.026	0	2	0.481	0.046	2	0	0.563	0.027	48	51	0.514	0.006	2	0	0.549	0.031	2	4	0.532	0.045	0	0	0.500	0.354	56	65	0.499	0.005	0	1	0.502	0.041	57	45	0.535	0.006	56	36	0.553	0.006
chrXV	542319	A	T	97	79	0.538	0.005	67	61	0.524	0.006	47	38	0.576	0.006	61	54	0.494	0.005	0	0	0.500	0.354	0	2	0.501	0.026	2	0	0.480	0.047	1	2	0.563	0.027	54	57	0.515	0.006	3	2	0.548	0.031	0	2	0.533	0.046	0	0	0.500	0.354	52	65	0.497	0.005	0	3	0.498	0.042	42	35	0.535	0.006	50	59	0.552	0.006
chrXV	542472	T	G	105	80	0.538	0.005	53	57	0.524	0.006	76	40	0.576	0.006	58	54	0.494	0.005	0	0	0.500	0.354	0	7	0.501	0.026	1	4	0.480	0.047	2	4	0.563	0.027	43	65	0.515	0.006	3	2	0.548	0.031	0	1	0.533	0.046	0	0	0.500	0.354	58	50	0.497	0.005	2	0	0.498	0.042	46	43	0.535	0.006	40	58	0.552	0.006
chrXV	542699	A	G	68	75	0.536	0.005	57	59	0.523	0.006	56	54	0.576	0.006	48	68	0.493	0.005	0	0	0.500	0.354	6	1	0.504	0.026	2	3	0.480	0.047	6	1	0.563	0.027	42	48	0.514	0.006	2	1	0.552	0.031	4	2	0.530	0.046	0	0	0.500	0.354	46	52	0.497	0.005	2	3	0.498	0.042	56	49	0.535	0.006	47	60	0.553	0.006
chrXV	542841	T	C	79	70	0.534	0.005	49	48	0.520	0.006	63	44	0.574	0.006	70	68	0.493	0.005	0	0	0.500	0.354	3	1	0.506	0.026	0	4	0.479	0.048	3	3	0.561	0.027	42	59	0.513	0.006	1	1	0.552	0.031	0	2	0.531	0.046	0	0	0.500	0.354	61	56	0.496	0.005	0	0	0.503	0.043	39	38	0.534	0.006	53	48	0.553	0.006
chrXV	542889	T	C	67	67	0.534	0.005	46	60	0.520	0.006	46	45	0.574	0.006	58	61	0.492	0.005	0	0	0.500	0.354	3	3	0.504	0.026	0	2	0.480	0.047	3	1	0.559	0.027	50	56	0.514	0.006	2	1	0.551	0.031	0	2	0.531	0.046	0	0	0.500	0.354	57	69	0.496	0.005	0	0	0.503	0.043	44	43	0.533	0.006	60	56	0.554	0.006
chrXV	542952	A	G	72	68	0.534	0.005	46	59	0.520	0.006	61	41	0.574	0.006	58	60	0.493	0.005	0	0	0.500	0.354	1	5	0.508	0.027	0	1	0.476	0.048	1	2	0.558	0.027	44	63	0.514	0.006	1	5	0.551	0.031	2	3	0.531	0.046	0	0	0.500	0.354	47	51	0.495	0.005	0	0	0.505	0.043	54	37	0.533	0.006	60	55	0.553	0.006
chrXV	543081	T	C	88	78	0.534	0.005	58	48	0.520	0.006	76	71	0.574	0.006	61	66	0.493	0.005	0	0	0.500	0.354	7	4	0.508	0.027	2	3	0.476	0.048	1	4	0.558	0.027	59	79	0.514	0.006	6	6	0.551	0.031	0	1	0.531	0.046	2	0	0.500	0.354	42	51	0.495	0.005	0	2	0.505	0.043	77	44	0.533	0.006	68	64	0.553	0.006
chrXV	543282	C	T	102	92	0.535	0.005	74	47	0.520	0.006	100	77	0.576	0.006	80	72	0.494	0.005	0	0	0.500	0.354	9	6	0.503	0.026	0	0	0.477	0.047	6	8	0.559	0.027	97	89	0.515	0.006	9	5	0.555	0.031	0	2	0.531	0.046	0	0	0.500	0.354	87	65	0.495	0.005	2	4	0.505	0.043	75	90	0.534	0.006	92	79	0.554	0.006
chrXV	544733	A	G	40	56	0.534	0.005	34	44	0.518	0.006	53	33	0.575	0.006	35	40	0.493	0.006	0	0	0.500	0.354	0	0	0.500	0.027	0	0	0.472	0.048	0	0	0.557	0.028	50	39	0.514	0.006	0	0	0.554	0.031	0	0	0.531	0.046	0	0	0.500	0.354	45	46	0.493	0.006	1	0	0.506	0.044	29	32	0.536	0.006	39	30	0.553	0.006
chrXV	544846	A	G	65	59	0.533	0.005	56	47	0.519	0.006	66	48	0.575	0.006	54	59	0.493	0.005	0	0	0.500	0.354	0	3	0.502	0.026	0	2	0.472	0.048	6	1	0.557	0.028	28	36	0.515	0.006	3	2	0.555	0.030	0	2	0.531	0.046	0	0	0.500	0.354	47	46	0.493	0.005	0	0	0.503	0.044	50	21	0.536	0.006	34	31	0.554	0.006
chrXV	549104	A	G	85	85	0.531	0.005	59	40	0.513	0.006	41	38	0.574	0.006	48	49	0.490	0.006	0	0	0.500	0.354	4	5	0.505	0.028	2	2	0.466	0.053	0	2	0.569	0.030	33	34	0.510	0.006	8	0	0.535	0.031	1	1	0.540	0.043	0	0	0.500	0.354	44	73	0.497	0.006	1	2	0.500	0.045	47	45	0.539	0.006	32	34	0.561	0.006
chrXV	550623	T	C	45	37	0.531	0.005	22	27	0.512	0.006	34	29	0.576	0.006	20	35	0.490	0.006	0	0	0.500	0.354	1	2	0.503	0.027	1	0	0.471	0.055	2	4	0.574	0.030	21	40	0.513	0.006	2	2	0.537	0.031	2	0	0.542	0.044	0	0	0.500	0.354	42	41	0.494	0.006	2	0	0.506	0.045	26	28	0.536	0.006	33	27	0.561	0.006
chrXV	550636	A	G	48	39	0.531	0.005	26	32	0.512	0.006	43	35	0.576	0.006	26	37	0.490	0.006	0	0	0.500	0.354	3	4	0.503	0.027	3	0	0.471	0.055	8	4	0.574	0.030	31	45	0.513	0.006	4	2	0.537	0.031	6	0	0.542	0.044	0	0	0.500	0.354	51	44	0.494	0.006	2	0	0.506	0.045	33	35	0.536	0.006	40	38	0.561	0.006
chrXV	551813	G	A	66	69	0.530	0.005	46	36	0.510	0.006	49	27	0.575	0.006	41	53	0.493	0.006	0	0	0.500	0.354	0	2	0.502	0.027	1	0	0.471	0.055	6	5	0.574	0.030	57	53	0.514	0.006	2	3	0.537	0.030	2	0	0.539	0.044	0	0	0.500	0.354	52	50	0.495	0.006	2	0	0.510	0.045	52	29	0.537	0.006	38	46	0.563	0.006
chrXV	551830	G	A	58	68	0.530	0.005	41	36	0.510	0.006	46	27	0.575	0.006	43	49	0.493	0.006	0	0	0.500	0.354	0	2	0.502	0.027	2	0	0.471	0.055	5	4	0.574	0.030	52	48	0.514	0.006	2	3	0.537	0.030	2	0	0.539	0.044	0	0	0.500	0.354	49	46	0.495	0.006	2	0	0.510	0.045	49	29	0.537	0.006	38	45	0.563	0.006
chrXV	552069	C	T	68	46	0.530	0.005	46	35	0.509	0.006	44	23	0.576	0.006	42	42	0.492	0.006	0	0	0.500	0.354	0	0	0.502	0.027	0	0	0.471	0.055	2	0	0.578	0.029	33	36	0.514	0.006	2	0	0.536	0.030	0	0	0.539	0.044	0	0	0.500	0.354	64	45	0.495	0.006	0	0	0.514	0.045	34	34	0.538	0.006	39	40	0.560	0.006
chrXV	552421	A	T	63	46	0.530	0.005	40	51	0.510	0.006	68	47	0.578	0.006	50	41	0.493	0.006	0	0	0.500	0.354	3	8	0.506	0.027	4	0	0.470	0.053	5	0	0.577	0.029	69	43	0.515	0.006	7	3	0.533	0.030	2	0	0.541	0.044	2	0	0.500	0.354	61	38	0.495	0.006	4	1	0.512	0.044	47	55	0.539	0.006	67	56	0.561	0.006
chrXV	552775	C	G	61	40	0.529	0.005	41	36	0.510	0.006	49	39	0.577	0.006	40	51	0.493	0.006	0	0	0.500	0.354	1	2	0.506	0.027	0	1	0.470	0.053	1	2	0.577	0.029	30	39	0.514	0.006	4	1	0.532	0.030	2	1	0.541	0.044	0	0	0.500	0.354	40	48	0.495	0.006	0	2	0.512	0.044	23	28	0.539	0.006	41	35	0.563	0.006
chrXV	553072	A	G	64	48	0.529	0.005	45	43	0.510	0.006	46	42	0.577	0.006	37	56	0.492	0.006	0	0	0.500	0.354	0	1	0.506	0.027	4	0	0.470	0.053	0	2	0.577	0.029	40	39	0.514	0.006	3	5	0.532	0.030	4	0	0.541	0.044	0	0	0.500	0.354	52	52	0.495	0.006	2	0	0.512	0.044	33	34	0.539	0.006	51	31	0.563	0.006
chrXV	553085	C	T	71	64	0.529	0.005	46	46	0.510	0.006	49	47	0.577	0.006	43	59	0.492	0.006	0	0	0.500	0.354	0	2	0.506	0.027	4	0	0.470	0.053	0	2	0.577	0.029	44	44	0.514	0.006	3	7	0.532	0.030	3	0	0.541	0.044	0	0	0.500	0.354	55	66	0.495	0.006	1	0	0.512	0.044	34	32	0.539	0.006	52	36	0.563	0.006
chrXV	553150	T	C	77	76	0.529	0.005	41	51	0.510	0.006	47	28	0.577	0.006	51	76	0.492	0.006	0	0	0.500	0.354	0	2	0.506	0.027	1	2	0.470	0.053	4	0	0.577	0.029	38	35	0.514	0.006	2	6	0.532	0.030	0	0	0.541	0.044	0	0	0.500	0.354	49	53	0.495	0.006	0	0	0.512	0.044	32	30	0.539	0.006	31	29	0.563	0.006
chrXV	553386	C	T	73	66	0.528	0.005	38	51	0.509	0.006	33	24	0.578	0.006	45	63	0.493	0.006	0	0	0.500	0.354	0	0	0.506	0.027	2	0	0.469	0.052	5	0	0.577	0.029	50	32	0.514	0.006	3	2	0.531	0.030	0	2	0.541	0.044	0	0	0.500	0.354	48	41	0.494	0.006	1	3	0.512	0.044	50	25	0.540	0.006	34	31	0.565	0.006
chrXV	553950	C	T	93	76	0.528	0.005	40	61	0.509	0.006	71	44	0.579	0.006	68	60	0.494	0.006	0	0	0.500	0.354	6	4	0.511	0.026	1	5	0.469	0.052	6	10	0.580	0.028	45	52	0.514	0.006	1	2	0.532	0.030	0	1	0.541	0.044	0	0	0.500	0.354	45	58	0.495	0.006	2	2	0.512	0.044	43	46	0.540	0.006	47	51	0.565	0.006
chrXV	554076	G	A	86	72	0.530	0.005	51	62	0.508	0.006	52	41	0.580	0.006	55	65	0.494	0.006	0	0	0.500	0.354	1	3	0.509	0.027	0	2	0.469	0.052	2	0	0.580	0.028	58	46	0.515	0.006	1	0	0.531	0.030	6	0	0.541	0.044	0	0	0.500	0.354	40	48	0.494	0.006	1	0	0.512	0.045	60	34	0.539	0.006	59	35	0.566	0.006
chrXV	554500	T	C	91	83	0.530	0.005	49	57	0.508	0.006	60	40	0.581	0.006	69	71	0.493	0.006	0	0	0.500	0.354	5	2	0.509	0.027	3	0	0.469	0.052	0	0	0.580	0.029	53	37	0.515	0.006	0	3	0.531	0.030	2	0	0.542	0.044	0	0	0.500	0.354	55	57	0.494	0.006	2	0	0.516	0.044	61	42	0.541	0.006	67	49	0.566	0.006
chrXV	555451	A	G	111	108	0.528	0.005	73	71	0.507	0.006	38	33	0.581	0.006	65	88	0.492	0.006	0	0	0.500	0.354	2	3	0.508	0.027	3	2	0.469	0.052	0	4	0.581	0.029	43	55	0.512	0.006	2	1	0.530	0.030	4	1	0.543	0.045	0	0	0.500	0.354	75	82	0.494	0.006	0	1	0.517	0.046	37	30	0.543	0.006	48	40	0.563	0.006
chrXV	556870	T	G	90	89	0.525	0.005	55	77	0.502	0.006	39	33	0.586	0.006	51	64	0.489	0.006	0	0	0.500	0.354	7	0	0.515	0.028	4	0	0.469	0.054	8	3	0.577	0.030	46	34	0.512	0.006	5	0	0.529	0.031	0	0	0.549	0.047	0	0	0.500	0.354	49	78	0.491	0.006	1	2	0.513	0.047	45	38	0.544	0.007	43	29	0.564	0.006
chrXV	557021	T	A	73	69	0.525	0.005	57	57	0.502	0.006	36	28	0.586	0.006	51	51	0.490	0.006	0	0	0.500	0.354	1	0	0.515	0.028	1	0	0.470	0.052	1	0	0.577	0.030	46	37	0.513	0.006	2	1	0.529	0.031	0	0	0.549	0.047	0	0	0.500	0.354	41	58	0.492	0.006	0	0	0.509	0.047	26	33	0.544	0.007	49	39	0.564	0.006
chrXV	557194	T	G	89	83	0.525	0.005	58	53	0.502	0.006	45	24	0.586	0.006	61	77	0.490	0.006	0	0	0.500	0.354	3	4	0.515	0.028	0	0	0.470	0.052	2	2	0.577	0.030	39	46	0.513	0.006	4	0	0.529	0.031	1	0	0.549	0.047	0	0	0.500	0.354	55	77	0.492	0.006	0	0	0.509	0.047	45	39	0.544	0.007	55	41	0.564	0.006
chrXV	557431	T	A	72	62	0.525	0.005	49	60	0.499	0.006	50	34	0.584	0.006	52	58	0.489	0.006	0	0	0.500	0.354	2	5	0.515	0.028	2	4	0.470	0.052	0	0	0.577	0.030	44	45	0.512	0.006	0	0	0.531	0.031	0	2	0.546	0.048	0	0	0.500	0.354	48	55	0.489	0.006	1	1	0.509	0.047	46	32	0.545	0.007	46	47	0.563	0.006
chrXV	557623	T	C	94	78	0.524	0.005	56	68	0.500	0.006	50	25	0.584	0.006	55	73	0.488	0.006	0	0	0.500	0.354	1	2	0.514	0.028	1	1	0.470	0.052	0	0	0.577	0.030	53	38	0.513	0.006	4	2	0.528	0.031	0	0	0.546	0.048	0	0	0.500	0.354	52	65	0.489	0.006	2	1	0.509	0.047	22	29	0.544	0.007	36	49	0.564	0.006
chrXV	557722	T	C	95	75	0.524	0.005	58	53	0.500	0.006	40	23	0.584	0.006	58	52	0.488	0.006	0	0	0.500	0.354	4	0	0.514	0.028	1	0	0.470	0.052	0	0	0.577	0.030	33	29	0.513	0.006	2	3	0.528	0.031	0	0	0.546	0.048	0	2	0.500	0.354	42	47	0.489	0.006	0	1	0.509	0.047	21	18	0.544	0.007	25	44	0.564	0.006
chrXV	557758	A	G	92	73	0.524	0.005	62	61	0.500	0.006	41	21	0.584	0.006	56	57	0.488	0.006	0	0	0.500	0.354	3	0	0.514	0.028	0	0	0.470	0.052	0	1	0.577	0.030	41	30	0.513	0.006	2	2	0.528	0.031	0	0	0.546	0.048	0	2	0.500	0.354	44	42	0.489	0.006	0	0	0.509	0.047	23	22	0.544	0.007	30	38	0.564	0.006
chrXV	557821	T	G	74	64	0.524	0.005	54	53	0.500	0.006	33	26	0.584	0.006	49	55	0.488	0.006	0	0	0.500	0.354	1	0	0.514	0.028	0	2	0.470	0.052	0	2	0.577	0.030	43	32	0.513	0.006	1	1	0.528	0.031	0	0	0.546	0.048	0	0	0.500	0.354	53	47	0.489	0.006	1	0	0.509	0.047	26	25	0.544	0.007	31	32	0.564	0.006
chrXV	558155	G	C	67	68	0.523	0.005	41	59	0.498	0.006	45	33	0.582	0.006	46	63	0.488	0.006	0	0	0.500	0.354	0	0	0.514	0.028	0	0	0.470	0.052	3	0	0.576	0.030	29	33	0.512	0.006	2	2	0.527	0.031	2	2	0.546	0.048	0	0	0.500	0.354	32	54	0.488	0.006	2	0	0.512	0.046	29	28	0.546	0.007	20	32	0.564	0.006
chrXV	558381	T	A	70	101	0.523	0.005	62	68	0.498	0.006	64	48	0.581	0.006	55	73	0.489	0.006	0	0	0.500	0.354	5	4	0.512	0.028	1	2	0.467	0.051	8	7	0.579	0.029	38	50	0.512	0.006	6	2	0.527	0.031	1	2	0.547	0.047	0	0	0.500	0.354	45	75	0.488	0.006	2	1	0.516	0.045	54	41	0.546	0.007	61	42	0.565	0.006
chrXV	558497	G	A	95	84	0.523	0.005	48	65	0.498	0.006	59	56	0.581	0.006	67	66	0.489	0.006	0	0	0.500	0.354	8	3	0.512	0.028	1	4	0.467	0.051	8	1	0.579	0.029	46	78	0.512	0.006	3	4	0.527	0.031	2	2	0.547	0.047	0	2	0.500	0.354	48	64	0.488	0.006	0	4	0.516	0.045	60	71	0.546	0.007	64	67	0.565	0.006
chrXV	558567	T	C	88	77	0.523	0.005	44	49	0.498	0.006	63	59	0.582	0.006	52	57	0.489	0.006	0	1	0.500	0.354	2	5	0.512	0.028	0	1	0.467	0.051	6	4	0.579	0.029	78	83	0.512	0.006	1	2	0.526	0.031	0	0	0.547	0.047	0	0	0.500	0.354	51	64	0.488	0.006	0	3	0.516	0.045	50	59	0.548	0.007	58	51	0.565	0.006
chrXV	558913	G	C	56	53	0.522	0.005	50	52	0.496	0.006	77	68	0.581	0.006	57	48	0.488	0.006	0	1	0.500	0.354	1	1	0.512	0.028	2	6	0.467	0.051	11	7	0.579	0.029	70	76	0.512	0.006	6	0	0.524	0.031	1	0	0.547	0.047	1	0	0.500	0.354	55	66	0.488	0.006	1	0	0.516	0.045	97	72	0.545	0.007	129	62	0.565	0.006
chrXV	558953	G	A	54	47	0.522	0.005	38	38	0.496	0.006	91	77	0.581	0.006	47	43	0.488	0.006	0	1	0.500	0.354	2	5	0.512	0.028	1	2	0.467	0.051	7	6	0.579	0.029	92	85	0.512	0.006	3	0	0.524	0.031	1	1	0.547	0.047	2	0	0.500	0.354	44	57	0.488	0.006	1	0	0.516	0.045	108	80	0.545	0.007	120	66	0.565	0.006
chrXV	559459	T	C	85	100	0.521	0.005	52	56	0.494	0.006	68	61	0.580	0.006	58	53	0.487	0.006	0	0	0.500	0.354	5	5	0.516	0.028	2	5	0.467	0.051	8	4	0.578	0.030	96	70	0.510	0.006	3	0	0.522	0.031	1	0	0.543	0.046	1	0	0.500	0.354	59	55	0.487	0.006	3	2	0.521	0.046	75	67	0.544	0.007	89	68	0.564	0.006
chrXV	559465	C	T	82	97	0.520	0.005	48	56	0.494	0.006	59	65	0.580	0.006	56	50	0.487	0.006	0	0	0.500	0.354	4	5	0.516	0.028	2	6	0.467	0.051	9	4	0.575	0.029	96	71	0.511	0.006	3	0	0.522	0.031	3	0	0.543	0.046	1	0	0.500	0.354	53	54	0.488	0.006	3	2	0.521	0.047	75	66	0.543	0.007	87	69	0.564	0.006
chrXV	559477	T	C	81	92	0.520	0.005	46	55	0.493	0.006	60	68	0.581	0.006	55	48	0.487	0.006	0	0	0.500	0.354	5	6	0.516	0.028	2	7	0.467	0.051	9	4	0.575	0.029	92	70	0.511	0.006	3	1	0.524	0.031	5	1	0.543	0.046	1	0	0.500	0.354	52	54	0.487	0.006	3	3	0.521	0.047	76	71	0.543	0.007	82	72	0.564	0.006
chrXV	559714	T	A	51	66	0.520	0.005	30	43	0.495	0.006	54	37	0.581	0.006	29	39	0.487	0.006	0	0	0.500	0.354	4	7	0.517	0.027	2	0	0.463	0.050	2	1	0.575	0.029	51	30	0.513	0.006	2	3	0.524	0.031	0	0	0.543	0.046	0	0	0.500	0.354	35	47	0.486	0.006	4	3	0.521	0.047	47	36	0.543	0.007	64	39	0.563	0.006
chrXV	559768	T	G	40	49	0.520	0.005	24	42	0.495	0.006	47	22	0.581	0.006	29	32	0.487	0.006	0	0	0.500	0.354	0	4	0.517	0.027	0	0	0.463	0.050	1	0	0.575	0.029	38	33	0.513	0.006	2	1	0.524	0.031	0	0	0.543	0.046	0	0	0.500	0.354	32	40	0.486	0.006	2	0	0.521	0.047	22	27	0.543	0.007	41	34	0.563	0.006
chrXV	560189	T	A	76	46	0.522	0.005	43	38	0.494	0.006	54	49	0.581	0.006	46	35	0.485	0.006	0	0	0.500	0.354	0	1	0.518	0.027	0	0	0.460	0.049	4	3	0.579	0.029	55	64	0.510	0.006	1	3	0.527	0.030	1	0	0.548	0.046	0	0	0.500	0.354	47	51	0.486	0.006	0	4	0.509	0.046	48	41	0.546	0.007	63	57	0.564	0.006
chrXV	560432	G	A	79	76	0.521	0.005	56	61	0.494	0.006	88	40	0.580	0.006	83	60	0.487	0.006	0	0	0.500	0.354	6	5	0.516	0.027	4	2	0.460	0.049	2	5	0.579	0.029	79	54	0.511	0.006	1	1	0.530	0.030	2	4	0.548	0.046	0	0	0.500	0.354	55	69	0.486	0.006	0	0	0.509	0.046	62	56	0.546	0.007	78	52	0.566	0.006
chrXV	560610	A	G	79	97	0.521	0.005	64	76	0.494	0.006	74	38	0.580	0.006	68	89	0.487	0.006	0	0	0.500	0.354	3	6	0.516	0.027	2	0	0.460	0.049	4	8	0.579	0.029	64	57	0.511	0.006	2	7	0.530	0.030	2	0	0.549	0.046	0	0	0.500	0.354	65	69	0.486	0.006	2	0	0.509	0.046	51	56	0.546	0.007	57	46	0.566	0.006
chrXV	560807	A	G	23	30	0.519	0.005	13	25	0.496	0.006	11	11	0.578	0.006	20	27	0.486	0.006	0	0	0.500	0.354	1	1	0.516	0.027	0	0	0.460	0.049	0	0	0.579	0.029	17	15	0.510	0.006	0	1	0.530	0.031	0	0	0.550	0.047	0	0	0.500	0.354	10	20	0.486	0.006	0	2	0.509	0.047	12	13	0.545	0.007	11	13	0.565	0.006
chrXV	560958	T	C	76	66	0.519	0.005	44	53	0.495	0.006	37	37	0.577	0.006	49	45	0.487	0.006	0	0	0.500	0.354	3	3	0.516	0.027	0	1	0.457	0.049	1	0	0.579	0.029	40	38	0.510	0.006	1	0	0.530	0.031	0	3	0.549	0.046	0	0	0.500	0.354	52	67	0.486	0.006	2	1	0.505	0.046	32	26	0.545	0.007	53	33	0.566	0.006
chrXV	561511	G	A	84	89	0.519	0.005	67	53	0.495	0.006	67	48	0.577	0.006	60	89	0.487	0.006	0	0	0.500	0.354	2	2	0.516	0.027	0	1	0.457	0.048	2	2	0.579	0.029	79	45	0.510	0.006	3	0	0.530	0.031	4	2	0.549	0.046	0	0	0.500	0.354	72	67	0.486	0.006	0	2	0.505	0.046	41	44	0.545	0.007	76	49	0.566	0.006
chrXV	562082	C	T	116	108	0.516	0.005	63	60	0.490	0.006	81	62	0.578	0.006	61	67	0.487	0.006	1	0	0.500	0.354	11	10	0.518	0.027	0	3	0.459	0.047	2	6	0.580	0.029	77	76	0.510	0.006	5	3	0.530	0.030	2	4	0.551	0.047	0	0	0.500	0.354	75	62	0.486	0.006	1	4	0.505	0.046	64	65	0.546	0.006	66	60	0.565	0.006
chrXV	562162	C	T	127	109	0.516	0.005	65	56	0.490	0.006	68	57	0.578	0.006	87	83	0.487	0.006	0	1	0.500	0.354	3	3	0.518	0.027	2	0	0.459	0.047	4	5	0.580	0.029	66	63	0.510	0.006	4	5	0.530	0.030	0	3	0.551	0.047	0	0	0.500	0.354	79	73	0.486	0.006	1	1	0.505	0.046	55	62	0.546	0.006	64	66	0.565	0.006
chrXV	562357	G	A	83	82	0.517	0.005	41	51	0.493	0.006	35	42	0.577	0.006	47	64	0.486	0.006	0	0	0.500	0.354	5	6	0.517	0.027	1	0	0.459	0.047	0	5	0.580	0.029	54	46	0.511	0.006	2	2	0.530	0.030	0	0	0.551	0.047	0	0	0.500	0.354	51	50	0.484	0.006	1	0	0.505	0.046	49	41	0.545	0.006	77	46	0.568	0.006
chrXV	562468	A	G	73	88	0.516	0.005	49	51	0.492	0.006	40	32	0.579	0.006	65	68	0.486	0.006	0	0	0.500	0.354	1	5	0.516	0.027	2	0	0.459	0.047	0	2	0.580	0.029	41	38	0.511	0.006	0	1	0.530	0.030	0	4	0.551	0.047	0	0	0.500	0.354	38	73	0.485	0.006	3	2	0.500	0.047	47	31	0.544	0.006	73	39	0.566	0.006
chrXV	562567	C	T	81	78	0.516	0.005	41	36	0.491	0.006	41	35	0.579	0.006	48	68	0.487	0.006	0	0	0.500	0.354	0	2	0.517	0.027	1	0	0.459	0.047	1	1	0.580	0.029	45	46	0.511	0.006	2	1	0.530	0.030	0	0	0.551	0.047	0	0	0.500	0.354	51	59	0.485	0.006	0	1	0.500	0.047	34	28	0.544	0.006	52	40	0.566	0.006
chrXV	562672	G	C	79	77	0.516	0.005	47	37	0.491	0.006	46	40	0.579	0.006	64	51	0.487	0.006	0	0	0.500	0.354	2	4	0.517	0.027	0	2	0.456	0.047	3	5	0.581	0.029	49	37	0.511	0.006	2	1	0.530	0.030	3	2	0.551	0.047	0	0	0.500	0.354	41	57	0.485	0.006	2	1	0.500	0.047	42	42	0.544	0.006	52	39	0.566	0.006
chrXV	562688	A	C	78	61	0.516	0.005	44	41	0.491	0.006	44	35	0.579	0.006	64	47	0.487	0.006	0	0	0.500	0.354	3	5	0.517	0.027	0	2	0.456	0.047	3	2	0.581	0.029	50	45	0.511	0.006	2	0	0.530	0.030	3	2	0.551	0.047	0	0	0.500	0.354	39	60	0.485	0.006	2	1	0.500	0.047	41	47	0.544	0.006	55	46	0.566	0.006
chrXV	562828	G	A	65	84	0.516	0.005	35	50	0.491	0.006	42	29	0.579	0.006	52	49	0.487	0.006	0	0	0.500	0.354	8	2	0.517	0.027	2	2	0.456	0.047	6	3	0.581	0.029	48	25	0.511	0.006	0	1	0.530	0.030	0	2	0.551	0.047	0	0	0.500	0.354	41	58	0.485	0.006	0	0	0.500	0.047	30	25	0.544	0.006	56	26	0.566	0.006
chrXV	563008	G	A	70	76	0.516	0.005	59	47	0.492	0.006	38	19	0.579	0.006	48	50	0.489	0.006	0	0	0.500	0.354	3	0	0.517	0.027	2	0	0.456	0.047	4	0	0.581	0.029	31	23	0.512	0.006	0	1	0.530	0.030	0	0	0.551	0.047	0	0	0.500	0.354	49	59	0.485	0.006	0	0	0.500	0.047	34	26	0.544	0.006	41	28	0.566	0.006
chrXV	563766	T	C	69	69	0.515	0.005	63	68	0.489	0.006	39	39	0.579	0.006	57	61	0.488	0.006	0	0	0.500	0.354	1	2	0.515	0.027	0	0	0.455	0.048	0	3	0.585	0.029	31	45	0.512	0.006	2	1	0.530	0.030	4	0	0.557	0.049	0	0	0.500	0.354	54	64	0.485	0.006	0	1	0.500	0.047	35	31	0.543	0.007	51	37	0.566	0.006
chrXV	563862	A	G	78	71	0.515	0.005	72	62	0.489	0.006	43	48	0.578	0.006	48	59	0.487	0.006	0	0	0.500	0.354	2	4	0.515	0.027	2	0	0.455	0.048	0	4	0.585	0.029	42	43	0.514	0.006	0	1	0.528	0.031	2	0	0.557	0.049	0	0	0.500	0.354	45	65	0.485	0.006	0	2	0.500	0.047	60	38	0.543	0.007	63	52	0.568	0.006
chrXV	563917	G	A	92	96	0.516	0.005	81	82	0.491	0.006	52	45	0.577	0.006	62	70	0.489	0.006	0	0	0.500	0.354	2	5	0.515	0.027	2	2	0.456	0.049	0	4	0.585	0.029	43	44	0.513	0.006	0	1	0.527	0.031	2	0	0.553	0.050	0	0	0.500	0.354	80	63	0.485	0.006	0	2	0.503	0.048	56	34	0.544	0.007	75	51	0.570	0.006
chrXV	563945	A	G	79	88	0.516	0.005	73	81	0.491	0.006	72	47	0.577	0.006	64	61	0.489	0.006	0	0	0.500	0.354	4	5	0.515	0.027	2	4	0.456	0.049	0	3	0.585	0.029	43	45	0.513	0.006	4	2	0.527	0.031	0	0	0.553	0.050	0	0	0.500	0.354	75	58	0.485	0.006	0	2	0.503	0.048	44	35	0.544	0.007	86	54	0.570	0.006
chrXV	564207	T	G	69	46	0.515	0.005	43	46	0.490	0.006	78	31	0.578	0.006	48	43	0.490	0.006	0	0	0.500	0.354	3	9	0.518	0.026	1	1	0.463	0.048	2	1	0.587	0.030	51	41	0.514	0.006	6	2	0.527	0.031	0	1	0.560	0.051	0	0	0.500	0.354	35	53	0.484	0.006	0	0	0.503	0.047	57	30	0.545	0.007	74	43	0.571	0.006
chrXV	564208	C	A	69	46	0.515	0.005	43	46	0.490	0.006	78	31	0.578	0.006	48	43	0.490	0.006	0	0	0.500	0.354	3	9	0.518	0.026	1	1	0.463	0.048	2	1	0.587	0.030	51	41	0.514	0.006	6	2	0.527	0.031	0	1	0.560	0.051	0	0	0.500	0.354	35	53	0.484	0.006	0	0	0.503	0.047	57	30	0.545	0.007	74	43	0.571	0.006
chrXV	564258	C	T	51	36	0.515	0.005	44	52	0.490	0.006	60	33	0.578	0.006	42	47	0.490	0.006	0	0	0.500	0.354	4	8	0.518	0.026	1	0	0.463	0.048	0	2	0.587	0.030	50	46	0.514	0.006	7	3	0.527	0.031	0	0	0.560	0.051	0	0	0.500	0.354	26	51	0.484	0.006	0	4	0.503	0.047	35	28	0.545	0.007	56	38	0.571	0.006
chrXV	564299	G	C	52	38	0.515	0.005	47	44	0.490	0.006	52	29	0.578	0.006	35	46	0.490	0.006	0	0	0.500	0.354	1	3	0.518	0.026	2	0	0.463	0.048	0	3	0.587	0.030	47	42	0.514	0.006	6	3	0.527	0.031	0	0	0.560	0.051	0	0	0.500	0.354	30	35	0.484	0.006	0	4	0.503	0.047	28	25	0.545	0.007	44	30	0.571	0.006
chrXV	564451	A	G	31	18	0.514	0.005	9	20	0.489	0.006	17	11	0.579	0.006	23	19	0.490	0.006	0	0	0.500	0.354	0	0	0.515	0.027	0	0	0.465	0.049	0	0	0.587	0.030	13	17	0.516	0.006	0	0	0.527	0.031	0	0	0.560	0.051	0	0	0.500	0.354	21	26	0.484	0.006	0	0	0.503	0.047	19	5	0.543	0.007	18	20	0.572	0.006
chrXV	564575	C	T	51	35	0.513	0.005	27	21	0.490	0.006	32	21	0.579	0.006	36	30	0.489	0.006	2	0	0.500	0.354	3	0	0.518	0.026	0	0	0.465	0.049	1	0	0.584	0.029	21	33	0.515	0.006	2	1	0.530	0.031	0	0	0.560	0.051	0	0	0.500	0.354	38	28	0.483	0.006	0	0	0.508	0.046	32	18	0.543	0.007	18	36	0.573	0.006
chrXV	565820	A	G	67	79	0.513	0.005	55	39	0.489	0.006	57	39	0.579	0.006	57	54	0.489	0.006	0	0	0.500	0.354	5	1	0.516	0.026	2	1	0.475	0.045	0	1	0.588	0.029	55	44	0.513	0.006	2	1	0.524	0.030	0	0	0.560	0.048	0	0	0.500	0.354	60	58	0.482	0.006	2	3	0.515	0.045	47	37	0.544	0.006	73	19	0.572	0.006
chrXV	565891	T	C	93	76	0.513	0.005	49	56	0.489	0.006	44	35	0.579	0.006	61	59	0.489	0.006	0	0	0.500	0.354	3	2	0.516	0.026	0	1	0.475	0.045	2	5	0.588	0.029	53	33	0.513	0.006	2	0	0.524	0.030	0	0	0.560	0.048	0	1	0.500	0.354	60	60	0.482	0.006	2	0	0.515	0.045	43	18	0.544	0.006	51	29	0.572	0.006
chrXV	566126	T	A	61	64	0.513	0.005	52	48	0.491	0.006	64	44	0.578	0.006	53	60	0.489	0.006	0	0	0.500	0.354	10	6	0.514	0.026	2	3	0.475	0.045	4	1	0.585	0.028	51	53	0.514	0.006	3	4	0.524	0.030	3	0	0.557	0.047	0	0	0.500	0.354	47	57	0.481	0.006	0	4	0.515	0.044	40	40	0.545	0.006	51	32	0.570	0.006
chrXV	566210	A	G	98	80	0.513	0.005	52	58	0.491	0.006	66	50	0.578	0.006	55	54	0.489	0.006	2	0	0.500	0.354	5	4	0.514	0.026	4	2	0.479	0.045	1	2	0.585	0.028	61	53	0.514	0.006	2	0	0.523	0.029	2	0	0.557	0.047	0	0	0.500	0.354	67	59	0.481	0.006	3	1	0.515	0.044	50	53	0.545	0.006	61	29	0.570	0.006
chrXV	566353	G	A	61	52	0.514	0.005	42	45	0.490	0.006	56	33	0.577	0.006	37	41	0.490	0.006	0	0	0.500	0.354	1	4	0.513	0.025	0	0	0.479	0.045	0	9	0.589	0.028	29	29	0.515	0.006	7	2	0.523	0.029	2	0	0.557	0.047	0	0	0.500	0.354	56	52	0.482	0.006	1	2	0.515	0.044	47	34	0.543	0.006	61	28	0.570	0.006
chrXV	566373	A	C	42	30	0.514	0.005	36	39	0.490	0.006	53	21	0.577	0.006	33	31	0.490	0.006	0	0	0.500	0.354	0	2	0.513	0.025	0	0	0.479	0.045	0	6	0.589	0.028	29	29	0.515	0.006	5	0	0.523	0.029	2	0	0.557	0.047	0	0	0.500	0.354	39	49	0.482	0.006	2	0	0.515	0.044	35	30	0.543	0.006	52	25	0.570	0.006
chrXV	566430	G	T	33	25	0.514	0.005	30	32	0.490	0.006	36	9	0.577	0.006	24	24	0.490	0.006	0	0	0.500	0.354	0	3	0.513	0.025	0	0	0.483	0.044	3	0	0.589	0.028	22	23	0.515	0.006	3	0	0.523	0.029	2	0	0.557	0.047	0	0	0.500	0.354	24	31	0.482	0.006	0	0	0.515	0.044	23	17	0.543	0.006	31	15	0.570	0.006
chrXV	566502	A	G	23	27	0.514	0.005	12	23	0.490	0.006	19	2	0.577	0.006	23	22	0.490	0.006	0	0	0.500	0.354	0	4	0.513	0.025	0	0	0.483	0.044	2	0	0.589	0.028	11	8	0.515	0.006	0	0	0.523	0.029	0	0	0.558	0.047	0	0	0.500	0.354	28	29	0.482	0.006	0	0	0.514	0.043	13	5	0.543	0.006	17	15	0.570	0.006
chrXV	566542	A	C	18	20	0.514	0.005	8	19	0.490	0.006	9	0	0.577	0.006	17	15	0.490	0.006	0	0	0.500	0.354	0	0	0.513	0.025	0	0	0.483	0.044	1	0	0.589	0.028	5	6	0.515	0.006	0	0	0.523	0.029	0	0	0.558	0.047	0	0	0.500	0.354	22	20	0.482	0.006	0	0	0.514	0.043	8	4	0.543	0.006	16	11	0.570	0.006
chrXV	566564	A	C	17	26	0.514	0.005	11	14	0.490	0.006	11	2	0.577	0.006	20	15	0.490	0.006	0	0	0.500	0.354	0	0	0.513	0.025	0	0	0.483	0.044	0	0	0.589	0.028	3	8	0.515	0.006	0	0	0.523	0.029	0	0	0.558	0.047	0	0	0.500	0.354	18	23	0.482	0.006	0	0	0.514	0.043	6	5	0.543	0.006	13	8	0.570	0.006
chrXV	566820	A	T	88	50	0.513	0.005	55	62	0.490	0.006	44	32	0.576	0.006	40	53	0.489	0.006	0	0	0.500	0.354	0	1	0.515	0.025	0	0	0.483	0.044	4	3	0.587	0.027	43	39	0.515	0.006	2	3	0.524	0.029	0	0	0.558	0.047	0	0	0.500	0.354	62	67	0.482	0.006	0	0	0.514	0.043	55	22	0.543	0.006	44	35	0.569	0.006
chrXV	567085	T	C	103	66	0.513	0.005	62	73	0.490	0.006	78	44	0.576	0.006	45	54	0.489	0.006	0	0	0.500	0.354	6	0	0.515	0.025	0	3	0.483	0.044	3	6	0.587	0.027	50	64	0.515	0.006	3	3	0.524	0.029	1	1	0.558	0.047	0	0	0.500	0.354	73	54	0.482	0.006	0	3	0.514	0.043	43	60	0.543	0.006	63	49	0.569	0.006
chrXV	567267	C	T	81	79	0.513	0.005	56	43	0.489	0.006	52	39	0.575	0.006	60	63	0.490	0.006	0	0	0.500	0.354	4	6	0.515	0.025	4	0	0.483	0.044	3	1	0.584	0.027	57	56	0.517	0.006	3	2	0.525	0.028	2	0	0.555	0.046	0	0	0.500	0.363	74	53	0.482	0.006	0	1	0.514	0.043	53	51	0.542	0.006	59	35	0.569	0.006
chrXV	567276	A	G	90	84	0.513	0.005	55	44	0.489	0.006	53	38	0.575	0.006	60	67	0.490	0.006	0	0	0.500	0.354	4	7	0.515	0.025	4	0	0.483	0.044	3	1	0.584	0.027	60	61	0.517	0.006	1	2	0.525	0.028	2	0	0.555	0.046	0	0	0.500	0.363	75	57	0.482	0.006	0	0	0.514	0.043	55	55	0.542	0.006	66	35	0.569	0.006
chrXV	567367	C	T	90	75	0.513	0.005	51	58	0.489	0.006	53	35	0.575	0.006	60	58	0.490	0.006	0	0	0.500	0.354	2	8	0.515	0.025	1	2	0.483	0.044	8	1	0.584	0.027	60	57	0.517	0.006	6	3	0.525	0.028	5	2	0.555	0.046	0	0	0.500	0.363	57	65	0.482	0.006	0	0	0.514	0.043	49	48	0.542	0.006	60	47	0.569	0.006
chrXV	568141	T	C	50	46	0.513	0.005	29	32	0.490	0.006	36	35	0.573	0.006	30	52	0.491	0.006	0	0	0.500	0.354	1	2	0.515	0.024	1	0	0.481	0.043	3	4	0.584	0.027	31	41	0.519	0.006	0	3	0.524	0.028	3	2	0.558	0.045	0	0	0.500	0.362	42	41	0.482	0.006	1	0	0.511	0.042	24	26	0.538	0.006	44	34	0.570	0.006
chrXV	568707	G	A	54	57	0.514	0.005	33	31	0.489	0.006	39	34	0.574	0.006	32	49	0.490	0.006	0	0	0.500	0.354	0	1	0.515	0.024	2	2	0.483	0.042	1	2	0.578	0.027	39	40	0.519	0.006	4	0	0.525	0.028	2	2	0.558	0.045	0	0	0.500	0.362	29	45	0.481	0.006	1	0	0.511	0.042	46	33	0.538	0.006	54	33	0.569	0.006
chrXV	569058	T	A	64	61	0.514	0.005	48	51	0.488	0.006	74	47	0.574	0.006	54	56	0.491	0.006	0	1	0.500	0.354	2	1	0.519	0.024	1	0	0.487	0.041	2	0	0.578	0.026	58	79	0.521	0.006	4	1	0.525	0.027	3	2	0.558	0.045	0	0	0.500	0.362	64	55	0.482	0.006	6	2	0.511	0.041	54	46	0.539	0.006	80	61	0.570	0.006
chrXV	569259	A	G	71	60	0.514	0.005	59	52	0.489	0.006	55	56	0.574	0.006	70	61	0.491	0.006	0	1	0.500	0.354	1	0	0.519	0.024	0	5	0.487	0.041	4	3	0.578	0.026	48	79	0.520	0.006	5	9	0.525	0.027	3	2	0.558	0.045	0	0	0.500	0.362	59	60	0.483	0.006	0	3	0.511	0.041	54	42	0.539	0.006	63	56	0.571	0.006
chrXV	569690	G	A	78	62	0.514	0.005	55	43	0.489	0.006	38	27	0.574	0.006	61	53	0.491	0.006	0	0	0.500	0.354	1	0	0.519	0.024	0	0	0.484	0.041	3	0	0.577	0.026	41	38	0.520	0.006	2	0	0.526	0.027	1	0	0.558	0.045	0	0	0.500	0.362	66	68	0.484	0.006	0	0	0.515	0.040	30	23	0.539	0.006	32	44	0.571	0.006
chrXV	569770	C	T	77	86	0.514	0.005	55	66	0.489	0.006	44	24	0.574	0.006	67	49	0.491	0.006	0	0	0.500	0.354	1	0	0.519	0.024	4	0	0.484	0.041	7	0	0.577	0.026	45	39	0.520	0.006	0	1	0.526	0.027	0	0	0.558	0.045	0	0	0.500	0.362	78	60	0.484	0.006	2	2	0.515	0.040	35	31	0.539	0.006	42	42	0.571	0.006
chrXV	569787	A	G	88	85	0.514	0.005	65	77	0.489	0.006	60	28	0.574	0.006	80	61	0.491	0.006	0	0	0.500	0.354	3	0	0.519	0.024	6	0	0.484	0.041	9	1	0.577	0.026	65	49	0.520	0.006	0	1	0.526	0.027	0	0	0.558	0.045	0	0	0.500	0.362	87	67	0.484	0.006	3	4	0.515	0.040	42	40	0.539	0.006	48	57	0.571	0.006
chrXV	569825	C	T	91	92	0.514	0.005	59	79	0.489	0.006	74	41	0.574	0.006	79	65	0.491	0.006	0	0	0.500	0.354	3	0	0.519	0.024	6	0	0.484	0.041	9	3	0.577	0.026	72	55	0.520	0.006	4	5	0.526	0.027	0	0	0.558	0.045	0	0	0.500	0.362	83	66	0.484	0.006	3	4	0.515	0.040	48	43	0.539	0.006	58	58	0.571	0.006
chrXV	570373	A	T	54	54	0.515	0.005	39	39	0.487	0.006	59	37	0.572	0.006	44	49	0.491	0.006	0	0	0.500	0.354	1	6	0.519	0.024	2	1	0.482	0.040	3	3	0.575	0.026	47	50	0.520	0.006	4	2	0.525	0.027	6	3	0.558	0.045	0	0	0.500	0.361	46	45	0.484	0.006	2	1	0.515	0.040	52	44	0.538	0.006	47	42	0.571	0.006
chrXV	571079	T	C	77	72	0.515	0.005	40	39	0.485	0.006	62	39	0.571	0.006	54	56	0.492	0.005	0	2	0.500	0.354	8	3	0.521	0.023	0	2	0.482	0.040	10	4	0.575	0.026	80	62	0.520	0.006	4	0	0.525	0.027	2	0	0.553	0.045	0	0	0.500	0.361	49	54	0.483	0.005	5	2	0.515	0.040	57	61	0.537	0.006	76	62	0.571	0.006
chrXV	571108	C	T	78	81	0.515	0.005	50	42	0.485	0.006	53	48	0.571	0.006	60	60	0.492	0.005	0	2	0.500	0.354	9	4	0.521	0.023	3	0	0.482	0.040	11	4	0.575	0.026	81	67	0.520	0.006	4	1	0.525	0.027	2	0	0.553	0.045	0	0	0.500	0.361	52	64	0.483	0.005	8	2	0.515	0.040	54	67	0.537	0.006	77	59	0.571	0.006
chrXV	571300	G	T	50	35	0.515	0.005	41	33	0.486	0.006	79	58	0.572	0.006	41	46	0.494	0.005	0	0	0.500	0.354	2	0	0.522	0.023	2	0	0.482	0.040	3	2	0.575	0.025	76	67	0.521	0.006	0	2	0.524	0.027	0	0	0.553	0.045	0	0	0.500	0.361	39	40	0.483	0.005	2	0	0.515	0.040	56	48	0.538	0.006	57	39	0.571	0.005
chrXV	571406	A	G	74	64	0.515	0.005	50	57	0.486	0.006	66	62	0.572	0.006	52	49	0.494	0.005	0	0	0.500	0.354	6	11	0.522	0.023	5	3	0.482	0.040	6	1	0.575	0.025	82	75	0.521	0.006	4	5	0.524	0.027	0	4	0.553	0.045	0	0	0.500	0.361	56	70	0.483	0.005	4	4	0.515	0.040	70	54	0.538	0.006	78	71	0.571	0.005
chrXV	571487	G	A	63	67	0.514	0.005	56	58	0.485	0.006	72	59	0.573	0.006	58	67	0.493	0.005	0	0	0.500	0.354	5	11	0.526	0.023	1	2	0.482	0.040	4	4	0.577	0.025	80	90	0.521	0.005	3	2	0.521	0.027	0	5	0.553	0.045	0	0	0.500	0.361	54	72	0.484	0.005	0	2	0.517	0.040	80	71	0.538	0.006	89	83	0.571	0.005
chrXV	571939	G	A	19	18	0.514	0.005	9	14	0.484	0.006	27	19	0.572	0.005	19	15	0.493	0.005	0	0	0.500	0.354	0	0	0.524	0.023	0	2	0.485	0.040	1	0	0.574	0.025	23	19	0.521	0.005	0	2	0.526	0.026	0	0	0.556	0.045	0	0	0.500	0.361	26	16	0.485	0.005	3	0	0.520	0.040	11	10	0.538	0.006	25	21	0.572	0.005
chrXV	571945	C	T	18	16	0.514	0.005	9	14	0.484	0.006	27	19	0.572	0.005	19	15	0.493	0.005	0	0	0.500	0.354	0	0	0.524	0.023	0	2	0.485	0.040	1	0	0.574	0.025	22	21	0.521	0.005	0	2	0.526	0.026	0	0	0.556	0.045	0	0	0.500	0.361	27	16	0.485	0.005	3	0	0.520	0.040	10	10	0.538	0.006	26	20	0.572	0.005
chrXV	572041	G	A	32	29	0.514	0.005	15	8	0.484	0.006	23	14	0.572	0.005	20	24	0.493	0.005	0	0	0.500	0.354	1	0	0.524	0.023	0	0	0.485	0.040	1	3	0.574	0.025	21	26	0.521	0.005	1	0	0.526	0.026	1	0	0.556	0.045	0	0	0.500	0.361	40	28	0.485	0.005	1	0	0.520	0.040	16	15	0.538	0.006	23	19	0.572	0.005
chrXV	572098	G	A	18	21	0.514	0.005	14	12	0.484	0.006	20	9	0.572	0.005	16	16	0.493	0.005	0	0	0.500	0.354	1	0	0.524	0.023	0	0	0.485	0.040	1	3	0.574	0.025	24	20	0.521	0.005	1	0	0.526	0.026	1	0	0.556	0.045	0	0	0.500	0.361	34	24	0.485	0.005	1	0	0.520	0.040	16	6	0.538	0.006	14	12	0.572	0.005
chrXV	572102	C	T	18	21	0.514	0.005	14	12	0.484	0.006	20	9	0.572	0.005	16	16	0.493	0.005	0	0	0.500	0.354	1	0	0.524	0.023	0	0	0.485	0.040	1	3	0.574	0.025	24	20	0.521	0.005	1	0	0.526	0.026	1	0	0.556	0.045	0	0	0.500	0.361	34	24	0.485	0.005	1	0	0.520	0.040	16	6	0.538	0.006	14	12	0.572	0.005
chrXV	572419	T	C	51	49	0.514	0.005	27	38	0.484	0.006	48	26	0.572	0.005	57	27	0.493	0.005	0	0	0.500	0.354	14	5	0.524	0.023	0	0	0.485	0.040	1	2	0.574	0.025	41	37	0.521	0.005	4	3	0.526	0.026	1	0	0.556	0.045	0	0	0.500	0.360	44	37	0.485	0.005	6	2	0.520	0.040	38	39	0.538	0.006	42	29	0.572	0.005
chrXV	572941	A	G	82	89	0.512	0.005	50	64	0.484	0.006	70	37	0.571	0.005	45	67	0.493	0.005	0	0	0.500	0.354	5	0	0.528	0.023	3	1	0.487	0.039	6	2	0.572	0.025	59	55	0.523	0.005	2	0	0.522	0.027	0	0	0.549	0.043	0	0	0.500	0.360	50	59	0.485	0.005	2	1	0.520	0.040	50	29	0.537	0.006	47	41	0.571	0.005
chrXV	572989	A	G	67	90	0.512	0.005	49	59	0.484	0.006	59	29	0.571	0.005	44	51	0.493	0.005	0	0	0.500	0.354	0	0	0.528	0.023	0	1	0.487	0.039	0	2	0.572	0.025	54	53	0.523	0.005	2	0	0.522	0.027	0	0	0.549	0.043	0	0	0.500	0.360	51	53	0.485	0.005	1	0	0.520	0.040	51	36	0.537	0.006	50	42	0.571	0.005
chrXV	573228	T	C	104	85	0.513	0.005	79	57	0.484	0.006	76	39	0.570	0.005	80	67	0.494	0.005	0	0	0.500	0.354	7	1	0.528	0.023	5	6	0.487	0.039	8	7	0.573	0.025	62	53	0.522	0.005	9	3	0.524	0.027	8	1	0.548	0.043	0	2	0.500	0.360	71	62	0.485	0.005	1	6	0.520	0.040	63	42	0.537	0.006	79	57	0.573	0.005
chrXV	573248	A	G	104	93	0.513	0.005	80	65	0.484	0.006	74	39	0.570	0.005	81	70	0.494	0.005	0	0	0.500	0.354	6	2	0.528	0.023	3	7	0.487	0.039	5	6	0.573	0.025	55	52	0.522	0.005	9	3	0.524	0.027	10	1	0.548	0.043	0	2	0.500	0.360	69	70	0.485	0.005	1	5	0.520	0.040	64	40	0.537	0.006	71	55	0.573	0.005
chrXV	573312	T	C	96	69	0.513	0.005	51	62	0.484	0.006	58	34	0.570	0.005	55	62	0.494	0.005	0	0	0.500	0.354	7	4	0.528	0.023	0	1	0.487	0.039	2	4	0.573	0.025	53	50	0.522	0.005	5	7	0.524	0.027	6	1	0.548	0.043	0	0	0.500	0.360	62	53	0.485	0.005	5	6	0.520	0.040	58	25	0.537	0.006	56	40	0.573	0.005
chrXV	573324	A	T	86	65	0.513	0.005	52	54	0.484	0.006	53	36	0.570	0.005	47	60	0.494	0.005	0	0	0.500	0.354	7	4	0.528	0.023	0	1	0.487	0.039	0	4	0.573	0.025	50	46	0.522	0.005	5	7	0.524	0.027	6	1	0.548	0.043	0	0	0.500	0.360	62	50	0.485	0.005	4	5	0.520	0.040	56	26	0.537	0.006	55	36	0.573	0.005
chrXV	573358	A	G	109	73	0.513	0.005	53	52	0.484	0.006	55	39	0.570	0.005	55	63	0.494	0.005	0	0	0.500	0.354	4	6	0.528	0.023	0	0	0.487	0.039	0	5	0.573	0.025	50	47	0.522	0.005	7	8	0.524	0.027	6	1	0.548	0.043	0	0	0.500	0.360	69	62	0.485	0.005	4	7	0.520	0.040	58	24	0.537	0.006	52	43	0.573	0.005
chrXV	573377	A	G	106	68	0.513	0.005	48	40	0.484	0.006	55	43	0.570	0.005	56	55	0.494	0.005	0	0	0.500	0.354	5	8	0.528	0.023	0	0	0.487	0.039	0	5	0.573	0.025	53	40	0.521	0.005	11	6	0.524	0.027	3	2	0.548	0.043	0	0	0.500	0.360	70	51	0.485	0.005	2	7	0.520	0.040	55	27	0.537	0.006	55	37	0.573	0.005
chrXV	573378	A	G	106	68	0.513	0.005	48	40	0.484	0.006	55	43	0.570	0.005	56	55	0.494	0.005	0	0	0.500	0.354	5	8	0.528	0.023	0	0	0.487	0.039	0	5	0.573	0.025	53	40	0.521	0.005	11	6	0.524	0.027	3	2	0.548	0.043	0	0	0.500	0.360	70	51	0.485	0.005	2	7	0.520	0.040	55	27	0.537	0.006	55	37	0.573	0.005
chrXV	574266	A	T	106	87	0.511	0.005	68	78	0.484	0.006	77	50	0.569	0.006	75	60	0.494	0.005	0	0	0.500	0.354	3	8	0.528	0.023	3	4	0.487	0.038	4	8	0.572	0.025	63	71	0.522	0.005	3	9	0.522	0.027	4	0	0.546	0.043	0	0	0.500	0.360	68	57	0.483	0.005	2	5	0.520	0.040	70	49	0.539	0.006	82	42	0.573	0.005
chrXV	574378	G	A	92	68	0.511	0.005	49	50	0.484	0.006	52	44	0.569	0.006	57	62	0.494	0.005	0	0	0.500	0.354	3	1	0.528	0.023	2	1	0.487	0.038	2	0	0.572	0.025	53	56	0.522	0.005	0	0	0.522	0.027	3	0	0.546	0.043	0	0	0.500	0.360	52	53	0.483	0.005	5	0	0.520	0.040	58	38	0.539	0.006	60	44	0.573	0.005
chrXV	574716	C	T	76	64	0.511	0.005	51	55	0.484	0.006	73	41	0.568	0.006	54	49	0.495	0.005	0	0	0.500	0.354	9	4	0.528	0.023	0	4	0.490	0.039	11	5	0.572	0.025	48	43	0.522	0.005	7	5	0.522	0.027	1	0	0.546	0.043	1	0	0.500	0.359	65	49	0.483	0.005	2	0	0.520	0.040	48	44	0.539	0.006	57	46	0.573	0.005
chrXV	574821	C	T	61	51	0.511	0.005	46	44	0.484	0.006	34	37	0.568	0.006	53	40	0.495	0.005	0	0	0.500	0.354	1	4	0.528	0.023	0	0	0.490	0.039	6	1	0.572	0.025	45	36	0.522	0.005	3	0	0.522	0.027	2	0	0.546	0.043	0	0	0.500	0.359	47	41	0.483	0.005	1	0	0.520	0.040	32	25	0.539	0.006	34	34	0.573	0.005
chrXV	577639	A	G	55	58	0.510	0.005	39	24	0.486	0.006	22	38	0.567	0.006	41	30	0.496	0.006	0	0	0.500	0.354	1	0	0.524	0.023	0	0	0.490	0.038	0	2	0.576	0.025	24	19	0.522	0.006	1	7	0.521	0.027	4	3	0.546	0.043	0	0	0.500	0.358	51	39	0.483	0.006	2	0	0.521	0.041	25	22	0.538	0.006	32	29	0.575	0.006
chrXV	577770	T	A	20	15	0.510	0.005	12	14	0.486	0.006	23	19	0.567	0.006	25	24	0.496	0.006	0	0	0.500	0.354	2	0	0.524	0.023	1	0	0.490	0.038	0	0	0.576	0.025	23	25	0.522	0.006	3	0	0.521	0.027	2	2	0.546	0.043	0	0	0.500	0.358	26	19	0.483	0.006	1	1	0.521	0.041	18	16	0.538	0.006	31	9	0.575	0.006
chrXV	577827	C	T	30	18	0.510	0.005	17	21	0.486	0.006	44	24	0.567	0.006	18	36	0.496	0.006	0	0	0.500	0.354	6	4	0.524	0.023	4	0	0.490	0.038	0	2	0.576	0.025	33	46	0.522	0.006	0	4	0.521	0.027	2	2	0.546	0.043	0	0	0.500	0.358	32	29	0.483	0.006	4	3	0.521	0.041	24	26	0.538	0.006	37	16	0.575	0.006
chrXV	577890	C	T	38	16	0.510	0.005	15	21	0.486	0.006	42	19	0.567	0.006	15	31	0.496	0.006	0	0	0.500	0.354	6	1	0.524	0.023	1	0	0.490	0.038	2	0	0.576	0.025	39	36	0.522	0.006	0	1	0.521	0.027	0	0	0.546	0.043	0	0	0.500	0.358	27	26	0.483	0.006	4	2	0.521	0.041	31	25	0.538	0.006	36	12	0.575	0.006
chrXV	577985	G	T	52	44	0.510	0.005	33	43	0.486	0.006	40	33	0.567	0.006	32	40	0.497	0.006	0	0	0.500	0.354	5	0	0.526	0.023	3	3	0.488	0.039	0	2	0.576	0.025	50	41	0.523	0.006	2	4	0.520	0.027	0	0	0.546	0.043	0	0	0.500	0.358	46	34	0.483	0.006	2	2	0.521	0.041	44	30	0.537	0.006	57	28	0.575	0.006
chrXV	578058	G	A	42	45	0.510	0.005	22	31	0.486	0.006	35	27	0.567	0.006	24	32	0.497	0.006	0	0	0.500	0.354	5	0	0.526	0.023	4	3	0.488	0.039	1	2	0.576	0.025	43	41	0.523	0.006	1	4	0.520	0.027	0	0	0.546	0.043	0	0	0.500	0.358	29	28	0.483	0.006	2	3	0.521	0.041	36	31	0.537	0.006	60	36	0.575	0.006
chrXV	578644	T	C	67	73	0.510	0.005	67	43	0.486	0.006	65	64	0.567	0.006	52	62	0.498	0.006	0	0	0.500	0.354	2	2	0.527	0.023	4	0	0.488	0.039	8	1	0.573	0.026	54	63	0.523	0.006	2	3	0.519	0.028	2	1	0.546	0.043	0	0	0.500	0.358	59	58	0.485	0.006	0	0	0.524	0.041	64	52	0.537	0.006	78	47	0.575	0.006
chrXV	578704	A	T	81	65	0.509	0.005	56	39	0.486	0.006	62	49	0.567	0.006	64	76	0.497	0.006	0	0	0.500	0.354	1	2	0.527	0.023	6	1	0.491	0.039	6	4	0.573	0.026	59	55	0.524	0.006	3	1	0.519	0.028	0	0	0.546	0.043	0	0	0.500	0.358	71	64	0.485	0.006	0	0	0.527	0.041	52	37	0.536	0.006	80	42	0.575	0.006
chrXV	578986	T	C	70	90	0.509	0.005	52	58	0.487	0.006	31	26	0.566	0.006	62	57	0.498	0.006	0	0	0.500	0.354	1	1	0.528	0.023	0	0	0.491	0.040	3	2	0.573	0.026	42	25	0.523	0.006	0	5	0.516	0.028	0	1	0.546	0.043	0	0	0.500	0.358	59	79	0.486	0.006	0	1	0.525	0.042	38	16	0.537	0.006	34	31	0.576	0.006
chrXV	579050	T	C	84	99	0.509	0.005	54	63	0.487	0.006	25	24	0.566	0.006	60	70	0.498	0.006	0	0	0.500	0.354	0	1	0.528	0.023	0	1	0.491	0.040	2	5	0.573	0.026	41	28	0.523	0.006	2	4	0.516	0.028	0	1	0.546	0.043	0	0	0.500	0.358	55	81	0.486	0.006	2	1	0.525	0.042	27	23	0.537	0.006	45	40	0.576	0.006
chrXV	579079	A	G	70	89	0.509	0.005	52	56	0.487	0.006	27	28	0.566	0.006	53	60	0.498	0.006	0	0	0.500	0.354	0	2	0.528	0.023	0	1	0.491	0.040	1	5	0.573	0.026	45	28	0.523	0.006	3	3	0.516	0.028	0	0	0.546	0.043	0	0	0.500	0.358	51	67	0.486	0.006	2	2	0.525	0.042	23	20	0.537	0.006	49	46	0.576	0.006
chrXV	579131	A	T	80	90	0.509	0.005	50	48	0.487	0.006	34	29	0.566	0.006	60	61	0.498	0.006	0	0	0.500	0.354	4	0	0.528	0.023	0	2	0.491	0.040	0	5	0.573	0.026	47	29	0.523	0.006	5	2	0.516	0.028	0	0	0.546	0.043	0	0	0.500	0.358	47	53	0.486	0.006	0	1	0.525	0.042	27	33	0.537	0.006	47	46	0.576	0.006
chrXV	579389	A	G	91	94	0.509	0.005	64	59	0.486	0.006	70	71	0.566	0.006	61	56	0.498	0.006	0	0	0.500	0.354	5	6	0.528	0.023	1	2	0.491	0.040	9	4	0.573	0.026	65	66	0.523	0.006	0	11	0.517	0.028	3	2	0.546	0.043	0	0	0.500	0.357	59	76	0.486	0.006	7	4	0.525	0.042	75	63	0.537	0.006	86	66	0.577	0.006
chrXV	580144	T	A	23	26	0.511	0.005	20	20	0.486	0.006	3	1	0.564	0.006	28	18	0.501	0.006	0	0	0.500	0.354	1	0	0.528	0.024	0	0	0.494	0.040	0	0	0.573	0.026	0	5	0.524	0.006	0	0	0.521	0.028	0	0	0.550	0.044	0	0	0.500	0.357	17	26	0.488	0.006	0	0	0.522	0.042	0	3	0.536	0.006	4	5	0.576	0.006
chrXV	580195	G	A	60	0	0.510	0.005	44	0	0.486	0.006	1	6	0.565	0.006	49	0	0.500	0.006	0	0	0.500	0.354	0	1	0.528	0.024	0	0	0.494	0.040	0	0	0.573	0.026	14	3	0.524	0.006	0	0	0.521	0.028	2	0	0.550	0.044	0	0	0.500	0.357	44	0	0.488	0.006	0	0	0.522	0.042	4	0	0.536	0.006	9	14	0.576	0.006
chrXV	580206	A	G	30	36	0.510	0.005	19	25	0.486	0.006	9	6	0.565	0.006	30	18	0.500	0.006	0	0	0.500	0.354	1	0	0.528	0.024	0	0	0.494	0.040	0	1	0.573	0.026	3	15	0.524	0.006	0	0	0.521	0.028	0	2	0.550	0.044	1	0	0.500	0.357	20	28	0.488	0.006	0	0	0.522	0.042	0	4	0.536	0.006	21	14	0.576	0.006
chrXV	580333	C	G	45	31	0.510	0.005	20	18	0.486	0.006	20	13	0.565	0.006	32	29	0.500	0.006	0	0	0.500	0.354	4	2	0.529	0.024	1	0	0.494	0.040	0	2	0.573	0.026	15	20	0.524	0.006	0	0	0.521	0.028	3	3	0.550	0.044	1	0	0.500	0.357	23	32	0.488	0.006	0	0	0.522	0.042	16	16	0.536	0.006	37	24	0.576	0.006
chrXV	580495	G	A	43	52	0.509	0.005	23	41	0.486	0.006	50	33	0.565	0.006	29	41	0.501	0.006	0	0	0.500	0.354	7	2	0.529	0.024	0	1	0.494	0.040	4	0	0.573	0.026	33	37	0.523	0.006	4	5	0.521	0.028	1	1	0.550	0.044	1	0	0.500	0.357	40	29	0.489	0.006	0	0	0.522	0.042	36	33	0.536	0.006	42	42	0.576	0.006
chrXV	580579	T	C	81	64	0.509	0.005	44	61	0.485	0.006	64	48	0.565	0.006	53	60	0.501	0.006	0	0	0.500	0.354	4	3	0.524	0.023	1	2	0.500	0.040	4	2	0.574	0.026	75	48	0.523	0.006	1	3	0.521	0.028	0	1	0.551	0.044	0	0	0.500	0.357	48	34	0.489	0.006	0	1	0.516	0.041	53	52	0.535	0.006	53	45	0.574	0.006
chrXV	580595	T	C	84	67	0.509	0.005	44	59	0.485	0.006	64	42	0.565	0.006	54	60	0.501	0.006	0	0	0.500	0.354	4	3	0.524	0.023	1	1	0.500	0.040	2	2	0.574	0.026	74	44	0.523	0.006	1	4	0.521	0.028	0	0	0.551	0.044	0	0	0.500	0.357	46	34	0.489	0.006	0	1	0.516	0.041	48	52	0.535	0.006	54	42	0.574	0.006
chrXV	580924	G	A	114	86	0.511	0.005	53	56	0.486	0.006	98	80	0.568	0.006	57	60	0.501	0.006	0	0	0.500	0.354	12	9	0.534	0.024	1	6	0.495	0.039	7	5	0.574	0.026	94	78	0.522	0.006	11	4	0.526	0.028	1	1	0.551	0.044	2	0	0.500	0.357	56	66	0.490	0.006	1	2	0.512	0.042	96	79	0.535	0.006	87	65	0.575	0.006
chrXV	581173	G	A	70	71	0.511	0.005	35	44	0.485	0.006	87	62	0.568	0.006	50	43	0.501	0.006	0	0	0.500	0.354	13	2	0.533	0.023	1	2	0.495	0.039	3	2	0.574	0.026	64	84	0.521	0.006	6	9	0.525	0.028	5	3	0.551	0.044	0	0	0.500	0.357	51	54	0.489	0.006	2	4	0.512	0.042	95	61	0.536	0.006	83	49	0.575	0.006
chrXV	581278	A	T	50	47	0.512	0.005	41	33	0.486	0.006	65	47	0.567	0.006	46	41	0.501	0.006	0	0	0.500	0.354	6	7	0.533	0.023	6	2	0.495	0.039	4	0	0.574	0.026	60	64	0.521	0.006	4	7	0.524	0.028	3	2	0.551	0.044	0	0	0.500	0.357	34	44	0.489	0.006	0	2	0.512	0.042	72	49	0.536	0.006	72	37	0.575	0.006
chrXV	581305	G	A	48	50	0.512	0.005	46	27	0.486	0.006	55	39	0.567	0.006	46	39	0.501	0.006	0	0	0.500	0.354	7	9	0.533	0.023	4	2	0.495	0.039	3	0	0.574	0.026	53	59	0.521	0.006	4	3	0.524	0.028	2	2	0.551	0.044	0	0	0.500	0.357	39	44	0.489	0.006	0	1	0.512	0.042	65	45	0.536	0.006	67	30	0.575	0.006
chrXV	581450	T	C	20	28	0.512	0.005	23	19	0.486	0.006	16	15	0.567	0.006	31	34	0.501	0.006	0	0	0.500	0.354	0	0	0.533	0.023	0	0	0.495	0.039	0	0	0.574	0.026	25	19	0.521	0.006	0	0	0.524	0.028	0	0	0.551	0.044	0	0	0.500	0.357	34	37	0.489	0.006	0	0	0.512	0.042	17	13	0.536	0.006	28	15	0.575	0.006
chrXV	581732	G	A	15	20	0.510	0.005	9	13	0.486	0.006	10	13	0.566	0.006	13	20	0.499	0.006	0	0	0.500	0.354	0	2	0.529	0.023	0	0	0.494	0.039	0	2	0.574	0.027	10	10	0.521	0.006	0	1	0.524	0.028	0	0	0.551	0.044	0	0	0.500	0.356	17	19	0.490	0.006	0	1	0.508	0.041	10	13	0.536	0.006	10	8	0.576	0.006
chrXV	582005	C	T	69	62	0.511	0.005	39	51	0.485	0.006	64	61	0.565	0.006	54	43	0.501	0.006	0	0	0.500	0.354	4	0	0.532	0.024	1	2	0.494	0.039	8	1	0.575	0.026	65	59	0.522	0.006	3	0	0.524	0.028	2	2	0.551	0.044	0	0	0.500	0.356	44	52	0.490	0.006	1	2	0.508	0.041	78	61	0.536	0.006	69	41	0.576	0.006
chrXV	582590	G	A	95	101	0.513	0.005	72	81	0.486	0.006	39	28	0.565	0.006	62	77	0.501	0.006	0	0	0.500	0.354	5	3	0.533	0.024	2	2	0.497	0.039	2	0	0.571	0.026	38	41	0.522	0.006	3	1	0.524	0.028	1	0	0.551	0.044	0	0	0.500	0.356	78	84	0.490	0.006	0	0	0.505	0.041	38	32	0.536	0.006	42	29	0.576	0.006
chrXV	582755	T	C	71	68	0.513	0.005	50	64	0.486	0.006	32	23	0.566	0.006	56	48	0.501	0.006	0	0	0.500	0.354	0	1	0.531	0.024	0	0	0.494	0.039	0	0	0.571	0.026	33	24	0.522	0.006	2	4	0.524	0.028	0	1	0.551	0.044	0	0	0.500	0.356	51	54	0.489	0.006	0	0	0.505	0.041	24	19	0.536	0.006	30	20	0.575	0.006
chrXV	582812	G	C	68	91	0.513	0.005	54	65	0.486	0.006	36	25	0.566	0.006	67	59	0.501	0.006	0	0	0.500	0.354	1	0	0.531	0.024	0	1	0.494	0.039	0	0	0.571	0.026	48	25	0.522	0.006	2	3	0.524	0.028	0	1	0.551	0.044	1	0	0.500	0.356	56	61	0.489	0.006	1	0	0.505	0.041	24	19	0.536	0.006	46	24	0.575	0.006
chrXV	583591	G	A	37	35	0.515	0.005	27	30	0.487	0.006	49	35	0.567	0.006	47	29	0.506	0.006	0	0	0.500	0.354	2	1	0.532	0.024	0	1	0.497	0.038	1	0	0.574	0.026	42	31	0.520	0.006	2	0	0.520	0.028	0	0	0.548	0.045	0	0	0.500	0.356	42	40	0.486	0.006	4	0	0.505	0.041	38	35	0.537	0.006	44	26	0.575	0.006
chrXV	583715	A	G	33	35	0.514	0.005	33	39	0.485	0.006	13	15	0.566	0.006	35	31	0.503	0.006	0	0	0.500	0.354	2	2	0.532	0.024	1	2	0.497	0.038	0	0	0.574	0.026	17	22	0.520	0.006	0	0	0.520	0.028	0	0	0.548	0.045	0	0	0.500	0.356	36	38	0.488	0.006	0	0	0.502	0.042	13	10	0.537	0.006	26	13	0.575	0.006
chrXV	583940	A	G	38	43	0.514	0.005	37	36	0.484	0.006	18	12	0.567	0.006	47	21	0.505	0.006	0	0	0.500	0.354	0	0	0.535	0.024	0	2	0.497	0.038	0	0	0.575	0.026	15	8	0.520	0.006	0	0	0.519	0.028	0	0	0.546	0.046	0	0	0.500	0.355	36	34	0.488	0.006	0	0	0.499	0.043	6	5	0.536	0.006	14	16	0.575	0.006
chrXV	584081	T	C	57	39	0.515	0.005	27	19	0.486	0.006	25	17	0.567	0.006	41	41	0.504	0.006	2	0	0.500	0.354	0	0	0.535	0.024	1	0	0.497	0.039	0	0	0.573	0.027	26	14	0.519	0.006	0	0	0.519	0.028	0	0	0.546	0.046	0	0	0.500	0.355	39	44	0.488	0.006	0	0	0.499	0.043	24	18	0.537	0.006	17	19	0.574	0.006
chrXV	585188	A	G	78	89	0.514	0.005	51	59	0.486	0.006	67	44	0.566	0.006	74	57	0.504	0.006	0	0	0.500	0.354	7	7	0.535	0.024	4	2	0.494	0.038	3	6	0.569	0.027	64	61	0.520	0.006	2	2	0.520	0.027	0	3	0.541	0.046	0	0	0.500	0.355	49	68	0.490	0.006	3	3	0.499	0.043	68	53	0.536	0.006	97	68	0.575	0.006
chrXV	585314	T	C	82	80	0.515	0.005	47	56	0.486	0.006	49	58	0.566	0.006	43	69	0.504	0.006	0	0	0.500	0.354	6	4	0.537	0.024	2	1	0.497	0.038	2	5	0.569	0.027	42	64	0.521	0.006	0	0	0.517	0.027	0	0	0.541	0.046	0	0	0.500	0.355	44	63	0.489	0.006	1	0	0.499	0.043	61	57	0.536	0.006	69	59	0.574	0.006
chrXV	585644	T	C	71	86	0.514	0.005	44	36	0.486	0.006	96	74	0.564	0.006	61	77	0.504	0.006	0	0	0.500	0.354	7	4	0.542	0.025	1	6	0.497	0.038	5	5	0.568	0.027	76	75	0.520	0.006	5	3	0.513	0.028	7	0	0.541	0.046	0	0	0.500	0.355	47	60	0.490	0.006	6	3	0.499	0.043	82	76	0.535	0.006	104	67	0.573	0.006
chrXV	585683	T	C	67	80	0.514	0.005	43	33	0.487	0.006	102	69	0.564	0.006	53	60	0.504	0.006	0	0	0.500	0.354	7	9	0.542	0.025	1	7	0.497	0.038	8	3	0.568	0.027	87	92	0.520	0.006	6	4	0.513	0.028	5	0	0.541	0.046	0	0	0.500	0.355	43	59	0.491	0.006	3	4	0.499	0.043	86	80	0.535	0.006	105	68	0.574	0.006
chrXV	585728	T	C	82	71	0.514	0.005	45	30	0.487	0.006	97	80	0.564	0.006	46	41	0.504	0.006	0	0	0.500	0.354	7	7	0.542	0.025	4	2	0.497	0.038	5	3	0.568	0.027	96	94	0.520	0.006	5	3	0.513	0.028	4	0	0.541	0.046	0	0	0.500	0.355	40	48	0.491	0.006	2	3	0.499	0.043	94	72	0.535	0.006	94	79	0.574	0.006
chrXV	585808	T	C	95	72	0.515	0.005	42	51	0.486	0.006	110	88	0.564	0.006	55	60	0.503	0.006	0	0	0.500	0.354	8	7	0.542	0.025	6	4	0.497	0.038	7	14	0.568	0.027	112	117	0.520	0.006	11	4	0.513	0.028	6	2	0.541	0.046	0	0	0.500	0.355	53	53	0.491	0.006	1	2	0.499	0.043	117	103	0.535	0.006	112	87	0.574	0.006
chrXV	585970	T	C	79	79	0.515	0.005	57	37	0.486	0.006	121	87	0.564	0.006	66	59	0.503	0.006	0	0	0.500	0.354	16	14	0.542	0.025	5	5	0.497	0.038	15	10	0.568	0.027	97	113	0.520	0.006	12	8	0.513	0.028	5	1	0.541	0.046	0	0	0.500	0.355	43	50	0.491	0.006	5	5	0.499	0.043	125	101	0.535	0.006	113	92	0.574	0.006
chrXV	586076	A	T	65	58	0.515	0.005	49	46	0.486	0.006	106	69	0.564	0.006	42	53	0.503	0.006	0	0	0.500	0.354	13	12	0.542	0.025	3	5	0.497	0.038	6	9	0.568	0.027	64	99	0.520	0.006	8	5	0.513	0.028	5	4	0.541	0.046	0	0	0.500	0.355	38	50	0.491	0.006	3	3	0.499	0.043	105	76	0.535	0.006	79	62	0.574	0.006
chrXV	586108	C	T	53	57	0.515	0.005	42	42	0.486	0.006	104	66	0.564	0.006	38	45	0.503	0.006	0	0	0.500	0.354	9	10	0.542	0.025	2	3	0.497	0.038	5	8	0.568	0.027	69	89	0.520	0.006	6	4	0.513	0.028	5	1	0.541	0.046	0	0	0.500	0.355	41	46	0.491	0.006	3	2	0.499	0.043	93	66	0.535	0.006	74	61	0.574	0.006
chrXV	586109	G	A	53	57	0.515	0.005	42	42	0.486	0.006	104	66	0.564	0.006	38	45	0.503	0.006	0	0	0.500	0.354	9	10	0.542	0.025	2	3	0.497	0.038	5	8	0.568	0.027	69	89	0.520	0.006	6	4	0.513	0.028	5	1	0.541	0.046	0	0	0.500	0.355	41	46	0.491	0.006	3	2	0.499	0.043	93	66	0.535	0.006	74	61	0.574	0.006
chrXV	586143	G	A	61	63	0.515	0.005	42	43	0.486	0.006	89	66	0.564	0.006	40	47	0.503	0.006	0	0	0.500	0.354	10	6	0.542	0.025	2	3	0.497	0.038	2	10	0.568	0.027	83	101	0.520	0.006	6	3	0.513	0.028	2	4	0.541	0.046	0	0	0.500	0.355	38	49	0.491	0.006	2	0	0.499	0.043	68	67	0.535	0.006	79	69	0.574	0.006
chrXV	586164	T	C	68	64	0.515	0.005	51	41	0.486	0.006	96	70	0.564	0.006	44	53	0.503	0.006	0	0	0.500	0.354	9	5	0.542	0.025	0	4	0.497	0.038	1	9	0.568	0.027	96	91	0.520	0.006	5	2	0.513	0.028	2	3	0.541	0.046	0	0	0.500	0.354	44	56	0.491	0.006	2	1	0.499	0.043	58	71	0.535	0.006	86	71	0.574	0.006
chrXV	586304	T	C	72	53	0.515	0.005	37	41	0.486	0.006	65	41	0.564	0.006	52	43	0.503	0.006	0	0	0.500	0.354	2	2	0.542	0.025	1	2	0.498	0.038	2	2	0.568	0.027	65	62	0.520	0.006	1	5	0.513	0.028	0	2	0.541	0.046	0	0	0.500	0.354	38	43	0.491	0.006	1	3	0.499	0.043	65	59	0.535	0.006	61	53	0.574	0.006
chrXV	586402	T	C	84	75	0.515	0.005	45	49	0.486	0.006	63	56	0.565	0.006	57	60	0.502	0.006	0	0	0.500	0.354	7	2	0.542	0.025	2	2	0.498	0.038	4	3	0.568	0.027	76	66	0.520	0.006	6	5	0.512	0.027	0	4	0.541	0.046	0	0	0.500	0.354	70	42	0.491	0.006	1	1	0.499	0.043	60	67	0.535	0.006	56	41	0.574	0.006
chrXV	586701	A	C	66	81	0.515	0.005	48	49	0.485	0.006	63	56	0.564	0.006	38	54	0.501	0.006	0	0	0.500	0.354	1	4	0.542	0.025	2	1	0.498	0.038	3	2	0.568	0.027	58	63	0.520	0.006	3	6	0.512	0.027	3	2	0.541	0.046	0	0	0.500	0.354	47	47	0.491	0.006	3	2	0.499	0.043	61	54	0.535	0.006	70	58	0.574	0.006
chrXV	586839	A	G	78	101	0.514	0.005	69	58	0.486	0.006	72	63	0.565	0.006	43	65	0.501	0.006	0	0	0.500	0.354	4	4	0.542	0.025	0	0	0.498	0.038	2	5	0.568	0.027	65	60	0.521	0.006	4	3	0.512	0.027	1	4	0.541	0.046	0	0	0.500	0.354	69	73	0.491	0.006	0	3	0.499	0.043	53	59	0.536	0.006	57	49	0.573	0.006
chrXV	587142	A	G	55	60	0.515	0.005	37	34	0.484	0.006	105	77	0.564	0.006	44	40	0.501	0.006	0	0	0.500	0.354	9	12	0.542	0.025	9	4	0.498	0.038	8	8	0.568	0.027	115	85	0.523	0.006	7	0	0.509	0.028	3	3	0.541	0.046	0	0	0.500	0.354	43	51	0.491	0.006	3	3	0.502	0.043	69	84	0.536	0.006	98	88	0.573	0.006
chrXV	587265	T	C	77	80	0.515	0.005	54	57	0.484	0.006	83	68	0.564	0.006	63	64	0.501	0.006	1	0	0.500	0.354	3	3	0.541	0.025	2	1	0.498	0.038	3	12	0.568	0.027	79	68	0.522	0.006	5	5	0.509	0.028	0	1	0.541	0.046	0	0	0.500	0.354	55	70	0.490	0.006	1	4	0.502	0.043	75	76	0.535	0.006	83	58	0.572	0.006
chrXV	587316	C	T	87	96	0.516	0.005	63	69	0.484	0.006	72	75	0.563	0.006	82	62	0.501	0.006	0	0	0.500	0.354	3	5	0.540	0.025	1	3	0.503	0.038	10	11	0.568	0.027	69	71	0.522	0.006	5	5	0.511	0.028	0	2	0.541	0.046	0	0	0.500	0.354	69	67	0.491	0.006	0	3	0.502	0.043	87	84	0.534	0.006	79	66	0.572	0.006
chrXV	587400	C	T	80	71	0.516	0.005	44	56	0.484	0.006	72	69	0.563	0.006	56	52	0.501	0.006	0	0	0.500	0.354	6	6	0.540	0.025	5	0	0.503	0.038	10	4	0.568	0.027	86	57	0.522	0.006	4	4	0.511	0.028	2	5	0.541	0.046	0	0	0.500	0.354	65	56	0.491	0.006	0	4	0.502	0.043	70	77	0.534	0.006	73	64	0.572	0.006
chrXV	587460	T	C	72	75	0.515	0.005	48	57	0.484	0.006	60	54	0.564	0.006	57	53	0.501	0.006	0	0	0.500	0.354	5	2	0.539	0.025	3	1	0.500	0.039	4	1	0.568	0.027	79	55	0.522	0.006	5	5	0.511	0.028	4	0	0.541	0.046	0	0	0.500	0.354	54	51	0.490	0.006	0	6	0.505	0.044	63	57	0.534	0.006	73	57	0.571	0.006
chrXV	587490	C	G	76	80	0.515	0.005	45	58	0.484	0.006	60	51	0.564	0.006	60	55	0.501	0.006	0	0	0.500	0.354	4	3	0.539	0.025	3	2	0.500	0.039	3	6	0.568	0.027	73	59	0.522	0.006	3	3	0.511	0.028	2	0	0.541	0.046	0	0	0.500	0.354	56	51	0.490	0.006	0	3	0.505	0.044	58	57	0.534	0.006	76	44	0.571	0.006
chrXV	587565	C	T	75	69	0.514	0.005	41	58	0.484	0.006	46	49	0.562	0.006	52	54	0.501	0.006	0	0	0.500	0.354	3	3	0.539	0.025	1	1	0.500	0.039	5	4	0.568	0.027	62	40	0.522	0.006	1	3	0.511	0.028	0	1	0.541	0.046	0	0	0.500	0.354	56	60	0.490	0.006	4	4	0.505	0.044	56	39	0.534	0.006	62	41	0.570	0.006
chrXV	587691	G	A	65	71	0.514	0.005	43	51	0.484	0.006	39	42	0.562	0.006	42	55	0.501	0.006	2	0	0.500	0.354	1	10	0.539	0.025	3	0	0.500	0.039	6	5	0.568	0.027	39	39	0.522	0.006	3	2	0.511	0.028	4	0	0.541	0.046	0	0	0.500	0.354	43	43	0.490	0.006	0	0	0.505	0.044	28	28	0.534	0.006	37	32	0.570	0.006
chrXV	587816	C	T	53	48	0.513	0.005	44	47	0.484	0.006	41	41	0.562	0.006	45	42	0.502	0.006	0	0	0.500	0.354	5	3	0.537	0.025	1	0	0.500	0.039	4	0	0.568	0.027	31	34	0.523	0.006	1	0	0.509	0.028	4	1	0.542	0.045	0	0	0.500	0.354	29	52	0.491	0.006	0	2	0.505	0.044	26	21	0.534	0.006	45	40	0.569	0.006
chrXV	587817	C	T	53	48	0.513	0.005	44	47	0.484	0.006	41	41	0.562	0.006	45	42	0.502	0.006	0	0	0.500	0.354	5	3	0.537	0.025	1	0	0.500	0.039	4	0	0.568	0.027	31	34	0.523	0.006	1	0	0.509	0.028	4	1	0.542	0.045	0	0	0.500	0.354	29	52	0.491	0.006	0	2	0.505	0.044	26	21	0.534	0.006	45	40	0.569	0.006
chrXV	588288	C	T	59	54	0.513	0.005	30	37	0.485	0.006	73	69	0.562	0.006	42	32	0.504	0.006	0	1	0.500	0.354	14	2	0.534	0.025	2	6	0.502	0.038	9	10	0.568	0.027	82	53	0.524	0.006	9	6	0.511	0.028	7	7	0.542	0.045	1	2	0.500	0.354	33	41	0.493	0.006	7	1	0.505	0.044	69	63	0.531	0.006	63	55	0.568	0.006
chrXV	588544	G	A	73	56	0.513	0.005	40	34	0.487	0.006	88	87	0.563	0.006	51	51	0.504	0.006	0	0	0.500	0.354	6	5	0.540	0.024	3	3	0.502	0.038	11	1	0.561	0.027	81	59	0.526	0.006	7	1	0.511	0.028	3	1	0.538	0.045	2	0	0.500	0.354	44	53	0.492	0.006	3	4	0.505	0.044	71	75	0.533	0.006	77	75	0.567	0.006
chrXV	588756	G	A	55	60	0.513	0.005	29	40	0.487	0.006	87	60	0.563	0.006	50	46	0.504	0.006	0	0	0.500	0.354	2	4	0.540	0.024	2	0	0.502	0.038	4	0	0.561	0.027	61	50	0.526	0.006	3	4	0.511	0.028	4	1	0.538	0.045	0	0	0.500	0.354	38	38	0.492	0.006	1	1	0.505	0.044	52	68	0.533	0.006	83	51	0.567	0.006
chrXV	588933	T	A	68	53	0.512	0.005	46	24	0.489	0.006	74	38	0.564	0.006	55	55	0.503	0.006	0	0	0.500	0.354	6	6	0.541	0.024	1	4	0.503	0.038	2	9	0.561	0.027	68	62	0.526	0.006	1	3	0.511	0.028	4	2	0.537	0.044	0	0	0.500	0.354	40	34	0.492	0.006	3	1	0.505	0.044	51	60	0.534	0.006	77	50	0.567	0.006
chrXV	589016	C	T	56	55	0.512	0.005	37	31	0.489	0.006	61	47	0.564	0.006	44	39	0.503	0.006	0	0	0.500	0.354	7	2	0.541	0.024	1	2	0.503	0.038	4	8	0.561	0.027	70	46	0.526	0.006	4	0	0.511	0.028	2	2	0.537	0.044	0	0	0.500	0.354	47	47	0.492	0.006	1	1	0.505	0.044	50	58	0.534	0.006	63	29	0.567	0.006
chrXV	589040	C	A	62	55	0.512	0.005	36	34	0.489	0.006	60	50	0.564	0.006	45	44	0.503	0.006	0	0	0.500	0.354	6	2	0.541	0.024	1	0	0.503	0.038	4	10	0.561	0.027	67	49	0.526	0.006	4	0	0.511	0.028	2	2	0.537	0.044	0	0	0.500	0.354	52	54	0.492	0.006	0	1	0.505	0.044	54	59	0.534	0.006	62	32	0.567	0.006
chrXV	589146	T	C	55	41	0.512	0.005	39	42	0.489	0.006	54	47	0.564	0.006	54	61	0.503	0.006	0	0	0.500	0.354	4	4	0.541	0.024	4	0	0.503	0.038	4	8	0.561	0.027	56	53	0.526	0.006	4	3	0.511	0.028	0	0	0.537	0.044	0	0	0.500	0.354	35	44	0.492	0.006	0	7	0.505	0.044	68	46	0.534	0.006	63	58	0.567	0.006
chrXV	589221	C	T	70	50	0.512	0.005	41	48	0.490	0.006	53	38	0.563	0.006	49	59	0.503	0.006	0	0	0.500	0.354	3	6	0.541	0.024	4	3	0.506	0.038	4	7	0.561	0.027	48	40	0.527	0.006	2	1	0.507	0.029	0	2	0.532	0.045	0	0	0.500	0.354	34	47	0.493	0.006	2	0	0.505	0.044	39	32	0.535	0.006	49	53	0.567	0.006
chrXV	589248	G	A	69	52	0.511	0.005	40	44	0.490	0.006	50	35	0.564	0.006	38	53	0.503	0.006	0	0	0.500	0.354	2	5	0.542	0.024	4	4	0.506	0.038	3	5	0.556	0.026	41	27	0.526	0.006	1	2	0.509	0.028	0	0	0.528	0.044	0	0	0.500	0.354	34	45	0.492	0.006	2	0	0.501	0.043	37	34	0.534	0.006	45	45	0.567	0.006
chrXV	589272	T	C	58	56	0.511	0.005	37	37	0.490	0.006	45	31	0.564	0.006	39	45	0.503	0.006	0	0	0.500	0.354	3	3	0.542	0.024	4	2	0.506	0.038	3	6	0.556	0.026	41	29	0.526	0.006	1	3	0.509	0.028	0	0	0.528	0.044	0	0	0.500	0.354	31	36	0.492	0.006	0	0	0.501	0.043	32	29	0.534	0.006	41	48	0.567	0.006
chrXV	589303	G	A	54	61	0.511	0.005	35	48	0.490	0.006	34	23	0.564	0.006	48	49	0.503	0.006	0	0	0.500	0.354	3	2	0.542	0.024	2	2	0.506	0.038	0	7	0.556	0.026	34	29	0.526	0.006	0	3	0.509	0.028	0	0	0.528	0.044	0	0	0.500	0.354	31	36	0.492	0.006	0	0	0.501	0.043	24	29	0.534	0.006	36	42	0.567	0.006
chrXV	589429	T	C	29	28	0.511	0.005	24	27	0.490	0.006	18	10	0.564	0.006	19	31	0.503	0.006	0	0	0.500	0.354	0	3	0.542	0.024	0	0	0.506	0.038	2	0	0.556	0.026	22	26	0.526	0.006	2	1	0.509	0.028	0	0	0.528	0.044	0	0	0.500	0.354	29	37	0.492	0.006	0	0	0.501	0.043	12	16	0.534	0.006	26	17	0.567	0.006
chrXV	589839	C	T	63	65	0.510	0.005	28	45	0.489	0.006	55	33	0.565	0.006	58	35	0.504	0.006	0	2	0.500	0.354	7	3	0.543	0.024	2	1	0.506	0.038	4	3	0.558	0.027	61	31	0.529	0.006	2	2	0.509	0.028	3	0	0.526	0.045	0	0	0.500	0.354	54	49	0.490	0.006	2	0	0.501	0.043	55	36	0.533	0.006	59	32	0.567	0.006
chrXV	589882	C	T	74	69	0.510	0.005	28	47	0.489	0.006	54	31	0.565	0.006	49	36	0.504	0.006	2	0	0.500	0.354	0	3	0.543	0.024	2	2	0.506	0.038	3	0	0.558	0.027	52	27	0.529	0.006	0	2	0.509	0.028	1	0	0.526	0.045	0	0	0.500	0.354	57	48	0.490	0.006	2	2	0.501	0.043	57	27	0.533	0.006	56	23	0.567	0.006
chrXV	589883	G	T	74	69	0.510	0.005	28	47	0.489	0.006	54	31	0.565	0.006	49	36	0.504	0.006	2	0	0.500	0.354	0	3	0.543	0.024	2	2	0.506	0.038	3	0	0.558	0.027	52	27	0.529	0.006	0	2	0.509	0.028	1	0	0.526	0.045	0	0	0.500	0.354	57	48	0.490	0.006	2	2	0.501	0.043	57	27	0.533	0.006	56	23	0.567	0.006
chrXV	590260	A	T	67	50	0.510	0.005	35	33	0.489	0.006	31	27	0.566	0.006	34	41	0.505	0.006	0	0	0.500	0.354	1	1	0.543	0.024	0	0	0.506	0.039	0	0	0.558	0.027	24	27	0.530	0.006	0	0	0.506	0.028	0	0	0.527	0.046	0	0	0.500	0.354	44	31	0.491	0.006	0	1	0.497	0.043	31	21	0.532	0.006	36	14	0.566	0.006
chrXV	590443	A	G	81	70	0.509	0.005	76	49	0.489	0.006	27	33	0.565	0.006	77	53	0.504	0.006	0	0	0.500	0.354	0	4	0.538	0.024	1	2	0.506	0.039	2	2	0.559	0.027	26	37	0.531	0.006	1	0	0.506	0.028	2	0	0.520	0.046	0	0	0.500	0.355	63	65	0.489	0.006	0	1	0.497	0.043	31	16	0.533	0.006	39	16	0.566	0.006
chrXV	590452	G	T	72	72	0.509	0.005	71	44	0.489	0.006	25	31	0.565	0.006	71	52	0.504	0.006	0	0	0.500	0.354	0	4	0.538	0.024	0	2	0.506	0.039	2	2	0.559	0.027	24	40	0.531	0.006	1	0	0.506	0.028	2	0	0.520	0.046	0	0	0.500	0.355	61	62	0.489	0.006	0	2	0.497	0.043	34	15	0.533	0.006	32	15	0.566	0.006
chrXV	590749	G	A	62	61	0.508	0.005	43	42	0.488	0.006	48	28	0.565	0.006	52	48	0.504	0.006	0	0	0.500	0.354	0	0	0.533	0.024	0	1	0.508	0.038	3	2	0.558	0.027	29	35	0.530	0.006	2	1	0.502	0.028	0	0	0.520	0.046	0	0	0.500	0.355	57	46	0.488	0.006	4	2	0.497	0.043	30	26	0.532	0.006	48	30	0.565	0.006
chrXV	591118	G	A	100	80	0.506	0.005	47	68	0.486	0.006	50	69	0.566	0.006	68	72	0.502	0.006	0	0	0.500	0.354	1	7	0.539	0.023	1	2	0.508	0.038	0	0	0.551	0.026	52	63	0.532	0.006	3	1	0.504	0.028	1	3	0.522	0.046	0	0	0.500	0.355	70	69	0.488	0.006	0	1	0.499	0.042	56	46	0.529	0.006	56	45	0.568	0.006
chrXV	591121	A	G	100	80	0.506	0.005	47	68	0.486	0.006	50	69	0.566	0.006	68	72	0.502	0.006	0	0	0.500	0.354	1	7	0.539	0.023	1	2	0.508	0.038	0	0	0.551	0.026	52	63	0.532	0.006	3	1	0.504	0.028	1	3	0.522	0.046	0	0	0.500	0.355	70	69	0.488	0.006	0	1	0.499	0.042	56	46	0.529	0.006	56	45	0.568	0.006
chrXV	591202	G	A	94	83	0.506	0.005	59	73	0.486	0.006	59	52	0.566	0.006	74	75	0.502	0.006	0	0	0.500	0.354	3	6	0.539	0.023	2	8	0.508	0.038	5	5	0.551	0.026	43	71	0.532	0.006	6	2	0.504	0.028	1	5	0.522	0.046	0	0	0.500	0.355	63	67	0.488	0.006	1	6	0.499	0.042	61	69	0.529	0.006	71	55	0.568	0.006
chrXV	591532	C	T	107	94	0.507	0.005	80	103	0.487	0.006	59	39	0.565	0.006	78	66	0.502	0.006	0	0	0.500	0.354	1	1	0.539	0.023	0	0	0.508	0.038	2	0	0.546	0.027	35	43	0.532	0.006	2	0	0.506	0.028	1	2	0.522	0.046	0	0	0.500	0.355	61	69	0.487	0.006	0	0	0.500	0.043	27	26	0.529	0.006	41	42	0.569	0.006
chrXV	591630	A	G	94	88	0.507	0.005	67	61	0.487	0.006	50	48	0.565	0.006	62	56	0.502	0.006	0	0	0.500	0.354	0	3	0.539	0.023	0	3	0.508	0.038	0	0	0.546	0.027	56	39	0.532	0.006	2	2	0.506	0.028	1	4	0.522	0.046	0	0	0.500	0.355	72	65	0.487	0.006	0	0	0.500	0.043	32	31	0.529	0.006	45	30	0.569	0.006
chrXV	591684	G	A	95	85	0.507	0.005	55	66	0.487	0.006	41	42	0.565	0.006	66	55	0.502	0.006	0	0	0.500	0.354	0	2	0.539	0.023	0	4	0.508	0.038	0	0	0.546	0.027	47	39	0.532	0.006	1	2	0.506	0.028	2	4	0.522	0.046	0	0	0.500	0.355	58	71	0.487	0.006	1	0	0.500	0.043	40	31	0.529	0.006	43	25	0.569	0.006
chrXV	591787	T	A	102	96	0.507	0.005	58	70	0.487	0.006	37	45	0.565	0.006	66	65	0.502	0.006	0	0	0.500	0.354	4	2	0.539	0.023	3	3	0.508	0.038	2	0	0.546	0.027	48	27	0.531	0.006	0	6	0.506	0.028	2	0	0.522	0.046	0	0	0.500	0.355	70	77	0.487	0.006	1	0	0.500	0.043	29	31	0.529	0.006	53	27	0.570	0.006
chrXV	591850	C	T	83	94	0.507	0.005	54	57	0.487	0.006	26	31	0.565	0.006	65	73	0.502	0.006	0	0	0.500	0.354	2	5	0.539	0.023	1	2	0.508	0.038	3	0	0.546	0.027	40	31	0.531	0.006	2	0	0.506	0.028	3	0	0.522	0.046	0	0	0.500	0.355	54	62	0.487	0.006	0	0	0.500	0.043	19	36	0.529	0.006	45	26	0.570	0.006
chrXV	591904	G	A	71	96	0.507	0.005	53	56	0.487	0.006	39	22	0.565	0.006	73	62	0.502	0.006	0	0	0.500	0.354	0	3	0.539	0.023	0	0	0.508	0.038	3	0	0.546	0.027	42	28	0.531	0.006	0	0	0.506	0.028	2	0	0.522	0.046	2	0	0.500	0.355	56	61	0.487	0.006	4	0	0.500	0.043	25	31	0.529	0.006	46	29	0.570	0.006
chrXV	592238	C	T	77	72	0.506	0.005	49	48	0.488	0.006	65	42	0.563	0.006	65	41	0.504	0.006	0	0	0.500	0.354	3	2	0.539	0.023	0	0	0.508	0.038	3	1	0.548	0.027	65	48	0.532	0.006	1	1	0.504	0.028	0	0	0.517	0.047	0	0	0.500	0.355	49	56	0.486	0.006	0	1	0.497	0.043	34	25	0.528	0.006	66	50	0.569	0.006
chrXV	592245	C	T	73	70	0.506	0.005	49	50	0.488	0.006	66	42	0.563	0.006	62	43	0.504	0.006	0	0	0.500	0.354	3	2	0.539	0.023	0	0	0.508	0.038	3	2	0.548	0.027	69	46	0.532	0.006	1	1	0.504	0.028	0	0	0.517	0.047	0	0	0.500	0.355	50	55	0.486	0.006	0	2	0.497	0.043	34	23	0.528	0.006	68	51	0.569	0.006
chrXV	592540	A	G	79	106	0.506	0.005	48	58	0.487	0.006	81	44	0.563	0.006	57	74	0.504	0.006	2	0	0.500	0.354	9	4	0.535	0.023	0	0	0.509	0.038	8	4	0.544	0.027	77	64	0.531	0.006	3	5	0.504	0.028	2	0	0.517	0.047	0	0	0.500	0.355	77	57	0.486	0.006	2	1	0.497	0.043	67	43	0.530	0.006	76	60	0.569	0.006
chrXV	592588	G	A	75	100	0.505	0.005	43	58	0.487	0.006	72	49	0.564	0.006	53	66	0.503	0.006	1	0	0.500	0.354	5	0	0.540	0.023	1	0	0.503	0.039	8	5	0.544	0.027	70	60	0.530	0.006	1	6	0.507	0.029	3	0	0.517	0.047	0	0	0.500	0.355	70	59	0.486	0.006	2	1	0.497	0.044	70	42	0.529	0.006	69	49	0.569	0.006
chrXV	592592	G	C	75	100	0.505	0.005	43	58	0.487	0.006	72	49	0.564	0.006	53	66	0.503	0.006	1	0	0.500	0.354	5	0	0.540	0.023	1	0	0.503	0.039	8	5	0.544	0.027	70	60	0.530	0.006	1	6	0.507	0.029	3	0	0.517	0.047	0	0	0.500	0.355	70	59	0.486	0.006	2	1	0.497	0.044	70	42	0.529	0.006	69	49	0.569	0.006
chrXV	592863	T	G	94	89	0.505	0.005	50	58	0.487	0.006	66	70	0.564	0.006	67	70	0.503	0.006	0	0	0.500	0.354	6	9	0.540	0.023	2	1	0.503	0.039	4	5	0.543	0.027	73	75	0.530	0.006	5	3	0.507	0.029	0	3	0.517	0.047	0	2	0.500	0.356	52	76	0.486	0.006	0	2	0.497	0.044	60	68	0.529	0.006	66	44	0.569	0.006
chrXV	592976	T	A	109	90	0.505	0.005	55	68	0.487	0.006	61	65	0.564	0.006	78	78	0.503	0.006	0	0	0.500	0.354	4	10	0.540	0.023	1	11	0.503	0.039	8	3	0.543	0.027	76	71	0.530	0.006	4	6	0.507	0.029	2	1	0.517	0.047	0	0	0.500	0.356	64	76	0.486	0.006	0	3	0.497	0.044	57	61	0.529	0.006	85	57	0.569	0.006
chrXV	593587	A	G	58	74	0.507	0.005	31	39	0.488	0.006	61	51	0.562	0.006	47	47	0.504	0.006	1	0	0.500	0.354	0	4	0.541	0.023	0	5	0.503	0.039	0	7	0.546	0.027	58	38	0.532	0.006	0	0	0.505	0.029	2	2	0.516	0.046	0	0	0.500	0.356	51	47	0.486	0.006	3	1	0.497	0.044	42	50	0.528	0.006	49	44	0.571	0.006
chrXV	593851	G	T	64	67	0.507	0.005	50	38	0.487	0.006	40	40	0.562	0.006	35	51	0.503	0.006	0	0	0.500	0.354	8	0	0.541	0.023	5	4	0.505	0.038	7	5	0.550	0.027	40	40	0.531	0.006	5	2	0.501	0.028	1	2	0.516	0.046	0	0	0.500	0.356	51	51	0.487	0.006	2	0	0.497	0.044	39	26	0.527	0.006	47	43	0.571	0.006
chrXV	593956	A	G	64	58	0.507	0.005	27	26	0.487	0.006	37	35	0.562	0.006	34	38	0.503	0.006	0	0	0.500	0.354	5	2	0.541	0.023	3	2	0.505	0.038	1	2	0.550	0.027	44	37	0.531	0.006	1	4	0.501	0.028	2	0	0.513	0.045	0	0	0.500	0.356	39	41	0.487	0.006	3	1	0.497	0.044	30	27	0.527	0.006	47	29	0.571	0.006
chrXV	593957	C	A	64	58	0.507	0.005	27	26	0.487	0.006	37	35	0.562	0.006	34	38	0.503	0.006	0	0	0.500	0.354	5	2	0.541	0.023	3	2	0.505	0.038	1	2	0.550	0.027	44	37	0.531	0.006	1	4	0.501	0.028	2	0	0.513	0.045	0	0	0.500	0.356	39	41	0.487	0.006	3	1	0.497	0.044	30	27	0.527	0.006	47	29	0.571	0.006
chrXV	593982	C	A	64	66	0.507	0.005	30	35	0.487	0.006	33	33	0.562	0.006	34	44	0.503	0.006	0	0	0.500	0.354	3	2	0.541	0.023	2	2	0.505	0.038	1	0	0.550	0.027	50	42	0.531	0.006	1	2	0.501	0.028	4	0	0.513	0.045	0	0	0.500	0.356	35	43	0.487	0.006	1	4	0.497	0.044	33	30	0.527	0.006	53	28	0.571	0.006
chrXV	594020	C	T	64	56	0.507	0.005	32	40	0.488	0.006	31	32	0.561	0.006	40	41	0.501	0.006	0	0	0.500	0.354	2	0	0.541	0.023	1	2	0.505	0.038	1	0	0.550	0.027	43	42	0.532	0.006	4	0	0.499	0.029	2	0	0.513	0.045	0	0	0.500	0.356	32	40	0.486	0.006	0	4	0.497	0.044	33	26	0.527	0.006	47	27	0.571	0.006
chrXV	594122	G	A	37	24	0.506	0.005	34	32	0.488	0.006	27	30	0.562	0.006	35	32	0.502	0.006	0	0	0.500	0.354	0	3	0.541	0.023	0	0	0.505	0.038	2	0	0.546	0.027	26	32	0.531	0.006	2	1	0.499	0.029	1	1	0.513	0.045	0	0	0.500	0.356	31	26	0.487	0.006	0	0	0.493	0.044	23	18	0.528	0.006	29	16	0.571	0.006
chrXV	594267	C	T	33	36	0.506	0.005	22	19	0.488	0.006	25	28	0.562	0.006	34	33	0.502	0.006	0	0	0.500	0.354	0	2	0.543	0.023	0	2	0.505	0.038	1	2	0.546	0.027	26	29	0.531	0.006	0	0	0.499	0.029	1	0	0.514	0.044	0	1	0.500	0.356	37	23	0.487	0.006	0	2	0.493	0.044	19	14	0.528	0.006	30	19	0.571	0.006
chrXV	594307	A	G	30	28	0.507	0.005	20	16	0.488	0.006	25	24	0.561	0.006	24	28	0.503	0.006	0	0	0.500	0.354	0	0	0.543	0.023	0	3	0.505	0.038	1	2	0.546	0.027	25	26	0.531	0.006	0	0	0.499	0.029	0	0	0.514	0.044	0	2	0.500	0.356	28	24	0.487	0.006	0	2	0.493	0.044	21	12	0.527	0.006	25	23	0.572	0.006
chrXV	594439	T	A	26	24	0.508	0.005	18	11	0.487	0.006	32	26	0.559	0.006	27	21	0.502	0.006	0	0	0.500	0.354	2	2	0.538	0.023	2	2	0.506	0.038	3	2	0.547	0.027	26	42	0.531	0.006	2	0	0.500	0.029	2	0	0.514	0.044	0	1	0.500	0.356	30	30	0.487	0.006	0	4	0.490	0.044	41	23	0.528	0.006	49	31	0.571	0.006
chrXV	594446	A	G	26	25	0.508	0.005	20	12	0.487	0.006	39	24	0.559	0.006	27	23	0.502	0.006	0	0	0.500	0.354	2	2	0.538	0.023	2	2	0.506	0.038	3	2	0.547	0.027	29	44	0.531	0.006	2	0	0.500	0.029	2	0	0.514	0.044	0	0	0.500	0.356	28	29	0.487	0.006	0	4	0.490	0.044	47	26	0.528	0.006	57	30	0.571	0.006
chrXV	594455	G	C	32	31	0.508	0.005	24	23	0.488	0.006	46	29	0.559	0.006	30	26	0.502	0.006	0	0	0.500	0.354	5	2	0.538	0.023	2	3	0.506	0.038	4	2	0.547	0.027	43	52	0.532	0.006	2	1	0.505	0.029	2	0	0.514	0.044	0	0	0.500	0.356	33	31	0.488	0.006	0	3	0.494	0.045	55	31	0.528	0.006	65	34	0.572	0.006
chrXV	594499	G	C	37	38	0.508	0.005	26	27	0.488	0.006	52	31	0.559	0.006	31	29	0.502	0.006	0	0	0.500	0.354	5	3	0.538	0.023	0	5	0.506	0.038	7	2	0.547	0.027	55	55	0.532	0.006	0	2	0.505	0.029	0	0	0.514	0.044	0	0	0.500	0.356	28	37	0.488	0.006	0	1	0.494	0.045	51	26	0.528	0.006	58	36	0.572	0.006
chrXV	594586	G	A	37	44	0.508	0.005	32	24	0.488	0.006	55	52	0.560	0.006	34	40	0.503	0.006	0	0	0.500	0.354	9	3	0.538	0.023	2	2	0.506	0.038	3	2	0.547	0.027	68	52	0.531	0.006	3	5	0.506	0.028	0	0	0.514	0.044	0	0	0.500	0.356	34	41	0.488	0.006	0	0	0.497	0.044	44	40	0.528	0.006	45	48	0.572	0.006
chrXV	594667	A	G	36	28	0.508	0.005	34	24	0.488	0.006	46	48	0.560	0.006	34	37	0.503	0.006	0	0	0.500	0.354	2	3	0.538	0.023	2	2	0.506	0.038	3	3	0.547	0.027	62	41	0.531	0.006	2	3	0.506	0.028	0	0	0.514	0.044	0	0	0.500	0.356	34	35	0.488	0.006	0	0	0.497	0.044	45	49	0.528	0.006	41	39	0.572	0.006
chrXV	594673	T	C	33	25	0.508	0.005	34	22	0.488	0.006	45	42	0.560	0.006	33	31	0.503	0.006	0	0	0.500	0.354	1	3	0.538	0.023	2	1	0.506	0.038	3	3	0.547	0.027	55	40	0.531	0.006	2	4	0.506	0.028	0	0	0.514	0.044	0	0	0.500	0.356	33	34	0.488	0.006	0	0	0.497	0.044	38	48	0.528	0.006	38	38	0.572	0.006
chrXV	594677	G	A	33	25	0.508	0.005	34	22	0.488	0.006	45	42	0.560	0.006	33	31	0.503	0.006	0	0	0.500	0.354	1	3	0.538	0.023	2	1	0.506	0.038	3	3	0.547	0.027	55	40	0.531	0.006	2	4	0.506	0.028	0	0	0.514	0.044	0	0	0.500	0.356	33	34	0.488	0.006	0	0	0.497	0.044	38	48	0.528	0.006	38	38	0.572	0.006
chrXV	594684	A	G	31	21	0.508	0.005	25	23	0.488	0.006	44	44	0.560	0.006	32	27	0.503	0.006	0	0	0.500	0.354	1	3	0.538	0.023	0	1	0.506	0.038	3	2	0.547	0.027	47	42	0.531	0.006	2	3	0.506	0.028	0	0	0.514	0.044	0	0	0.500	0.356	32	31	0.488	0.006	0	0	0.497	0.044	36	46	0.528	0.006	37	40	0.572	0.006
chrXV	594720	A	C	17	17	0.508	0.005	21	13	0.488	0.006	35	27	0.560	0.006	26	21	0.503	0.006	0	0	0.500	0.354	0	0	0.538	0.023	0	0	0.506	0.038	2	1	0.547	0.027	34	35	0.531	0.006	2	3	0.506	0.028	0	0	0.514	0.044	0	0	0.500	0.356	17	22	0.488	0.006	0	0	0.497	0.044	23	35	0.528	0.006	33	32	0.572	0.006
chrXV	594737	C	T	20	18	0.508	0.005	21	13	0.488	0.006	30	29	0.560	0.006	28	21	0.503	0.006	0	0	0.500	0.354	0	0	0.538	0.023	0	0	0.506	0.038	2	1	0.547	0.027	30	34	0.531	0.006	1	3	0.506	0.028	0	0	0.514	0.044	0	0	0.500	0.356	25	21	0.488	0.006	0	0	0.497	0.044	21	32	0.528	0.006	35	32	0.572	0.006
chrXV	600811	C	G	27	21	0.507	0.005	11	19	0.483	0.006	23	23	0.561	0.005	22	22	0.499	0.005	0	0	0.500	0.354	4	0	0.535	0.022	0	0	0.503	0.038	0	0	0.538	0.026	16	35	0.527	0.005	0	0	0.497	0.028	0	0	0.510	0.043	0	0	0.500	0.359	24	24	0.482	0.005	0	1	0.488	0.042	12	25	0.526	0.006	17	28	0.571	0.005
chrXV	600857	A	C	24	14	0.507	0.005	16	11	0.483	0.006	24	14	0.561	0.005	21	14	0.499	0.005	0	0	0.500	0.354	0	0	0.535	0.022	0	0	0.503	0.038	0	0	0.538	0.026	6	25	0.527	0.005	0	0	0.497	0.028	0	0	0.510	0.043	0	0	0.500	0.359	30	19	0.482	0.005	0	1	0.488	0.042	6	20	0.526	0.006	16	20	0.571	0.005
chrXV	600864	A	T	24	13	0.507	0.005	18	11	0.483	0.006	25	15	0.561	0.005	24	13	0.499	0.005	0	0	0.500	0.354	0	0	0.535	0.022	0	0	0.503	0.038	0	0	0.538	0.026	8	24	0.527	0.005	0	0	0.497	0.028	0	0	0.510	0.043	0	0	0.500	0.359	32	18	0.482	0.005	0	1	0.488	0.042	6	20	0.526	0.006	15	19	0.571	0.005
chrXV	600931	T	C	22	14	0.507	0.005	19	19	0.483	0.006	21	37	0.562	0.005	20	18	0.498	0.005	0	0	0.500	0.354	0	5	0.533	0.022	0	0	0.503	0.038	0	0	0.538	0.026	10	31	0.527	0.005	0	0	0.499	0.028	0	0	0.510	0.043	0	0	0.500	0.359	21	25	0.483	0.005	0	0	0.485	0.042	8	28	0.526	0.006	14	37	0.570	0.005
chrXV	600978	G	C	26	16	0.507	0.005	22	33	0.483	0.006	24	31	0.562	0.005	28	19	0.498	0.005	0	0	0.500	0.354	0	2	0.533	0.022	1	0	0.503	0.038	0	1	0.538	0.026	14	30	0.527	0.005	4	2	0.499	0.028	2	2	0.510	0.043	0	0	0.500	0.359	24	28	0.483	0.005	0	2	0.485	0.042	18	26	0.526	0.006	18	39	0.570	0.005
chrXV	601015	G	A	24	20	0.507	0.005	17	34	0.483	0.006	21	34	0.562	0.005	27	17	0.498	0.005	0	0	0.500	0.354	0	2	0.533	0.022	2	0	0.503	0.038	0	1	0.538	0.026	19	33	0.527	0.005	4	2	0.499	0.028	2	2	0.510	0.043	0	0	0.500	0.359	25	25	0.483	0.005	0	2	0.485	0.042	25	26	0.526	0.006	19	33	0.570	0.005
chrXV	601201	G	A	18	30	0.507	0.005	18	27	0.483	0.006	15	12	0.562	0.005	19	24	0.498	0.005	0	0	0.500	0.354	1	0	0.533	0.022	0	0	0.503	0.038	0	1	0.538	0.026	24	17	0.527	0.005	0	2	0.499	0.028	0	0	0.510	0.043	0	0	0.500	0.359	25	44	0.483	0.005	0	0	0.485	0.042	14	14	0.526	0.006	20	16	0.570	0.005
chrXV	601255	C	T	30	53	0.507	0.005	27	29	0.482	0.006	34	17	0.563	0.005	24	31	0.497	0.005	0	0	0.500	0.354	3	0	0.535	0.022	0	0	0.505	0.039	0	2	0.534	0.027	34	32	0.528	0.005	0	2	0.500	0.028	2	0	0.508	0.044	0	0	0.500	0.359	37	42	0.484	0.005	0	0	0.481	0.042	20	22	0.526	0.006	30	25	0.570	0.005
chrXV	601297	G	T	36	50	0.507	0.005	31	32	0.481	0.006	37	20	0.563	0.005	31	29	0.498	0.005	0	0	0.500	0.354	2	1	0.535	0.022	0	0	0.505	0.039	0	2	0.534	0.027	37	30	0.528	0.005	0	2	0.500	0.028	2	0	0.508	0.044	0	0	0.500	0.359	39	46	0.484	0.005	2	0	0.481	0.042	30	21	0.526	0.006	33	26	0.570	0.005
chrXV	601307	C	T	38	46	0.507	0.005	27	32	0.481	0.006	35	18	0.563	0.005	30	27	0.498	0.005	0	0	0.500	0.354	1	2	0.535	0.022	0	0	0.505	0.039	0	1	0.534	0.027	34	24	0.528	0.005	0	2	0.500	0.028	2	0	0.508	0.044	0	0	0.500	0.359	38	43	0.484	0.005	4	0	0.481	0.042	28	21	0.526	0.006	34	25	0.570	0.005
chrXV	601463	T	C	36	54	0.509	0.005	31	33	0.482	0.006	30	22	0.562	0.005	31	18	0.497	0.005	0	0	0.500	0.354	1	0	0.532	0.022	0	1	0.505	0.039	2	0	0.534	0.027	24	45	0.528	0.005	0	0	0.500	0.028	0	0	0.508	0.044	0	0	0.500	0.359	37	34	0.484	0.005	0	1	0.481	0.042	34	20	0.526	0.006	39	28	0.570	0.005
chrXV	601482	A	G	39	55	0.509	0.005	33	35	0.482	0.006	28	22	0.562	0.005	34	20	0.497	0.005	2	0	0.500	0.354	1	2	0.532	0.022	0	1	0.505	0.039	2	0	0.534	0.027	26	44	0.528	0.005	0	0	0.500	0.028	0	0	0.508	0.044	0	0	0.500	0.359	42	41	0.484	0.005	0	1	0.481	0.042	38	19	0.526	0.006	42	27	0.570	0.005
chrXV	601569	C	T	30	43	0.507	0.005	24	39	0.482	0.006	42	29	0.563	0.005	39	22	0.497	0.005	2	0	0.500	0.354	4	7	0.531	0.022	2	1	0.505	0.039	3	0	0.534	0.027	42	36	0.527	0.005	1	0	0.500	0.028	0	1	0.508	0.044	0	0	0.500	0.359	42	52	0.484	0.005	2	3	0.481	0.042	40	21	0.527	0.006	49	32	0.570	0.005
chrXV	601702	C	T	47	40	0.508	0.005	32	36	0.482	0.006	70	40	0.563	0.005	38	41	0.497	0.005	0	0	0.500	0.354	2	1	0.531	0.022	3	0	0.508	0.039	3	0	0.532	0.027	51	41	0.528	0.005	2	0	0.501	0.028	2	0	0.508	0.044	0	0	0.500	0.359	44	40	0.484	0.005	0	1	0.481	0.042	56	44	0.526	0.006	63	41	0.570	0.005
chrXV	601749	C	T	64	46	0.508	0.005	36	46	0.482	0.006	76	41	0.563	0.005	46	42	0.497	0.005	0	0	0.500	0.354	11	4	0.531	0.022	2	3	0.508	0.039	6	2	0.531	0.027	58	50	0.528	0.005	4	2	0.501	0.028	2	0	0.508	0.044	0	0	0.500	0.359	56	50	0.484	0.005	0	0	0.481	0.042	64	55	0.526	0.006	61	44	0.570	0.005
chrXV	601761	A	G	64	45	0.508	0.005	35	45	0.482	0.006	77	41	0.563	0.005	46	43	0.497	0.005	0	0	0.500	0.354	10	4	0.531	0.022	2	3	0.508	0.039	6	2	0.531	0.027	62	48	0.528	0.005	3	2	0.501	0.028	2	0	0.508	0.044	0	0	0.500	0.359	54	50	0.484	0.005	0	0	0.481	0.042	70	56	0.526	0.006	65	45	0.570	0.005
chrXV	601776	T	C	62	48	0.508	0.005	37	48	0.482	0.006	75	44	0.563	0.005	49	48	0.497	0.005	0	0	0.500	0.354	10	4	0.531	0.022	2	5	0.508	0.039	7	3	0.531	0.027	62	47	0.528	0.005	3	5	0.501	0.028	0	0	0.508	0.044	0	0	0.500	0.359	58	51	0.484	0.005	0	0	0.481	0.042	62	57	0.526	0.006	62	41	0.570	0.005
chrXV	601817	A	G	65	54	0.508	0.005	42	52	0.482	0.006	80	40	0.563	0.005	39	49	0.497	0.005	0	0	0.500	0.354	9	4	0.531	0.022	3	9	0.508	0.039	8	3	0.531	0.027	71	49	0.528	0.005	2	6	0.501	0.028	0	0	0.508	0.044	0	0	0.500	0.359	54	45	0.484	0.005	0	0	0.481	0.042	55	58	0.526	0.006	61	38	0.570	0.005
chrXV	601911	A	G	64	55	0.508	0.005	46	40	0.482	0.006	61	48	0.563	0.005	38	35	0.497	0.005	0	0	0.500	0.354	7	5	0.531	0.022	2	7	0.508	0.039	5	7	0.531	0.027	71	51	0.528	0.005	5	0	0.501	0.028	0	4	0.508	0.044	0	0	0.500	0.360	55	52	0.484	0.005	2	3	0.481	0.042	51	41	0.526	0.006	70	48	0.570	0.005
chrXV	602229	G	A	75	57	0.508	0.005	55	69	0.483	0.006	47	28	0.562	0.005	56	57	0.497	0.005	0	0	0.500	0.354	3	4	0.531	0.022	0	0	0.508	0.039	0	3	0.532	0.027	31	38	0.527	0.005	2	3	0.501	0.028	1	0	0.508	0.044	0	0	0.500	0.360	53	69	0.484	0.005	1	1	0.481	0.042	38	28	0.527	0.006	54	36	0.570	0.005
chrXV	602250	G	A	74	52	0.507	0.005	42	69	0.483	0.006	38	29	0.563	0.005	49	54	0.498	0.006	0	0	0.500	0.354	2	2	0.530	0.022	1	0	0.508	0.039	0	2	0.531	0.027	27	29	0.527	0.006	2	3	0.496	0.028	0	0	0.508	0.045	0	0	0.500	0.360	52	70	0.484	0.005	1	2	0.484	0.043	38	32	0.526	0.006	57	38	0.570	0.005
chrXV	602578	A	G	81	75	0.507	0.005	70	76	0.484	0.006	25	30	0.563	0.005	55	48	0.498	0.005	0	0	0.500	0.354	3	0	0.531	0.023	1	0	0.511	0.040	1	0	0.525	0.027	30	25	0.528	0.006	1	0	0.500	0.028	0	0	0.505	0.046	0	0	0.500	0.360	64	68	0.484	0.005	0	1	0.488	0.044	26	22	0.525	0.006	30	21	0.570	0.005
chrXV	602686	C	A	64	58	0.507	0.005	50	50	0.484	0.006	37	32	0.563	0.005	43	41	0.498	0.005	0	0	0.500	0.354	1	7	0.531	0.023	2	1	0.511	0.040	0	6	0.525	0.027	34	20	0.528	0.006	0	3	0.500	0.028	1	0	0.505	0.046	0	0	0.500	0.360	43	57	0.484	0.005	2	4	0.488	0.044	36	28	0.525	0.006	39	31	0.570	0.005
chrXV	602888	G	A	52	47	0.508	0.005	36	46	0.484	0.006	42	30	0.564	0.005	63	34	0.498	0.005	0	0	0.500	0.354	1	0	0.527	0.022	0	0	0.511	0.039	5	3	0.523	0.027	38	27	0.527	0.005	0	0	0.502	0.028	1	0	0.504	0.045	0	0	0.500	0.360	34	40	0.483	0.005	1	0	0.488	0.044	32	26	0.526	0.006	39	24	0.568	0.005
chrXV	602945	C	T	45	39	0.508	0.005	39	37	0.484	0.006	39	20	0.564	0.005	45	30	0.498	0.005	0	0	0.500	0.354	1	0	0.527	0.022	0	0	0.511	0.039	5	1	0.523	0.027	36	25	0.527	0.005	2	0	0.502	0.028	2	0	0.504	0.045	0	0	0.500	0.360	26	40	0.483	0.005	1	0	0.488	0.044	35	20	0.526	0.006	43	22	0.568	0.005
chrXV	603046	C	T	37	40	0.509	0.005	34	33	0.484	0.006	19	15	0.565	0.005	44	25	0.499	0.005	0	0	0.500	0.354	0	1	0.527	0.022	0	2	0.511	0.039	0	0	0.523	0.027	21	20	0.526	0.005	6	2	0.502	0.028	0	0	0.504	0.045	0	0	0.500	0.360	22	30	0.482	0.005	1	0	0.487	0.044	19	12	0.524	0.006	23	14	0.569	0.005
chrXV	603257	C	G	70	48	0.509	0.005	47	48	0.484	0.006	23	22	0.565	0.005	38	45	0.500	0.005	0	0	0.500	0.354	0	1	0.527	0.022	2	1	0.511	0.039	2	0	0.523	0.027	45	27	0.527	0.005	2	0	0.502	0.028	1	0	0.504	0.045	0	0	0.500	0.360	48	59	0.482	0.005	2	0	0.487	0.044	26	24	0.524	0.006	36	34	0.569	0.005
chrXV	603266	C	T	74	49	0.509	0.005	49	51	0.484	0.006	30	24	0.565	0.005	48	44	0.500	0.005	0	0	0.500	0.354	0	0	0.527	0.022	1	2	0.511	0.039	2	0	0.523	0.027	50	29	0.527	0.005	2	0	0.502	0.028	1	0	0.504	0.045	0	0	0.500	0.360	53	62	0.482	0.005	2	0	0.487	0.044	28	25	0.524	0.006	38	36	0.569	0.005
chrXV	603325	G	A	67	50	0.510	0.005	48	47	0.484	0.006	43	22	0.565	0.005	52	45	0.499	0.005	0	0	0.500	0.354	0	0	0.527	0.022	0	1	0.511	0.039	0	2	0.523	0.027	51	34	0.526	0.005	2	0	0.502	0.028	0	0	0.504	0.045	0	0	0.500	0.360	46	52	0.482	0.005	0	0	0.487	0.044	38	25	0.524	0.006	43	32	0.570	0.005
chrXV	603468	A	G	86	59	0.510	0.005	46	47	0.484	0.006	46	27	0.565	0.005	36	46	0.499	0.005	0	0	0.500	0.354	3	0	0.527	0.022	0	7	0.511	0.039	2	6	0.523	0.027	56	54	0.526	0.005	5	2	0.502	0.028	0	0	0.504	0.045	0	0	0.500	0.360	45	46	0.482	0.005	6	2	0.487	0.044	39	37	0.524	0.006	49	35	0.570	0.005
chrXV	603549	T	C	69	66	0.510	0.005	45	58	0.484	0.006	63	43	0.565	0.005	40	40	0.499	0.005	0	0	0.500	0.354	1	4	0.527	0.022	1	3	0.511	0.039	2	4	0.523	0.027	56	45	0.526	0.005	5	4	0.502	0.028	0	2	0.504	0.045	0	0	0.500	0.360	54	46	0.482	0.005	2	2	0.487	0.044	59	50	0.524	0.006	55	50	0.570	0.005
chrXV	603740	C	T	58	48	0.510	0.005	46	49	0.485	0.006	54	38	0.566	0.005	40	37	0.498	0.005	0	0	0.500	0.354	2	3	0.527	0.022	1	2	0.514	0.040	1	3	0.523	0.027	39	40	0.526	0.005	3	1	0.502	0.028	3	0	0.504	0.046	0	0	0.500	0.360	47	56	0.483	0.005	0	0	0.491	0.044	38	35	0.523	0.006	34	33	0.568	0.005
chrXV	603949	G	A	78	65	0.510	0.005	45	61	0.485	0.006	42	31	0.566	0.005	64	57	0.499	0.005	0	0	0.500	0.354	0	2	0.523	0.022	0	0	0.514	0.040	0	2	0.520	0.027	27	29	0.528	0.005	3	4	0.498	0.028	0	2	0.506	0.045	0	0	0.500	0.360	50	57	0.484	0.005	0	0	0.491	0.044	22	27	0.522	0.006	50	37	0.568	0.005
chrXV	603992	A	G	75	62	0.510	0.005	49	56	0.485	0.006	38	30	0.566	0.005	51	53	0.499	0.005	0	0	0.500	0.354	1	2	0.523	0.022	0	0	0.514	0.040	0	0	0.520	0.027	34	35	0.528	0.005	2	3	0.498	0.028	0	1	0.506	0.045	0	0	0.500	0.360	44	50	0.484	0.005	0	0	0.491	0.044	26	28	0.522	0.006	53	37	0.568	0.005
chrXV	604007	C	T	69	57	0.510	0.005	44	68	0.485	0.006	38	32	0.566	0.005	49	54	0.499	0.005	0	0	0.500	0.354	1	2	0.523	0.022	0	0	0.514	0.040	0	0	0.520	0.027	35	33	0.528	0.005	2	3	0.498	0.028	0	0	0.506	0.045	0	0	0.500	0.360	48	43	0.484	0.005	0	0	0.491	0.044	30	25	0.522	0.006	50	39	0.568	0.005
chrXV	604413	A	G	71	47	0.510	0.005	38	32	0.485	0.006	37	24	0.566	0.005	41	42	0.499	0.005	0	0	0.500	0.354	0	4	0.523	0.022	0	1	0.514	0.040	1	0	0.520	0.027	35	33	0.528	0.005	2	2	0.498	0.028	2	0	0.506	0.045	0	0	0.500	0.361	49	48	0.484	0.005	0	1	0.491	0.044	34	29	0.522	0.006	44	27	0.568	0.005
chrXV	604415	C	G	71	47	0.510	0.005	38	32	0.485	0.006	37	24	0.566	0.005	41	42	0.499	0.005	0	0	0.500	0.354	0	4	0.523	0.022	0	1	0.514	0.040	1	0	0.520	0.027	35	33	0.528	0.005	2	2	0.498	0.028	2	0	0.506	0.045	0	0	0.500	0.361	49	48	0.484	0.005	0	1	0.491	0.044	34	29	0.522	0.006	44	27	0.568	0.005
chrXV	604521	G	C	76	60	0.511	0.005	45	41	0.484	0.006	26	37	0.566	0.005	55	49	0.499	0.005	0	0	0.500	0.354	0	1	0.523	0.022	4	1	0.514	0.040	5	4	0.520	0.027	34	32	0.528	0.005	2	1	0.500	0.028	3	0	0.506	0.045	0	0	0.500	0.361	48	43	0.484	0.005	0	4	0.491	0.044	37	27	0.521	0.006	43	26	0.567	0.005
chrXV	604538	A	G	75	60	0.511	0.005	48	38	0.484	0.006	32	38	0.566	0.005	45	48	0.499	0.005	0	0	0.500	0.354	0	2	0.523	0.022	2	1	0.514	0.040	2	6	0.520	0.027	32	32	0.528	0.005	2	2	0.500	0.028	3	0	0.506	0.045	0	0	0.500	0.361	48	44	0.484	0.005	0	3	0.491	0.044	41	28	0.521	0.006	34	27	0.567	0.005
chrXV	604572	A	T	74	66	0.511	0.005	47	34	0.484	0.006	35	32	0.566	0.005	40	59	0.499	0.005	0	0	0.500	0.354	0	5	0.523	0.022	2	1	0.514	0.040	1	6	0.520	0.027	27	33	0.528	0.005	0	2	0.500	0.028	2	0	0.506	0.045	0	0	0.500	0.361	44	40	0.484	0.005	0	2	0.491	0.044	39	23	0.521	0.006	32	24	0.567	0.005
chrXV	604757	C	T	58	73	0.512	0.005	46	49	0.485	0.006	24	26	0.565	0.005	28	47	0.498	0.005	0	0	0.500	0.354	3	3	0.523	0.022	0	1	0.512	0.040	0	0	0.519	0.027	19	27	0.527	0.005	0	1	0.501	0.028	0	0	0.506	0.045	0	0	0.500	0.361	51	57	0.484	0.005	0	1	0.491	0.044	26	25	0.521	0.006	25	21	0.567	0.005
chrXV	605280	T	C	57	58	0.513	0.005	41	41	0.485	0.006	25	24	0.565	0.005	40	52	0.496	0.005	0	0	0.500	0.354	2	0	0.523	0.022	0	2	0.515	0.040	1	0	0.518	0.026	28	24	0.527	0.005	0	0	0.501	0.028	1	2	0.506	0.045	0	0	0.500	0.361	37	53	0.483	0.005	0	0	0.490	0.044	15	17	0.522	0.006	28	17	0.567	0.005
chrXV	605290	T	C	50	55	0.513	0.005	37	39	0.485	0.006	22	22	0.565	0.005	36	52	0.496	0.005	0	0	0.500	0.354	2	0	0.523	0.022	0	2	0.515	0.040	1	0	0.518	0.026	22	25	0.527	0.005	1	1	0.501	0.028	1	2	0.506	0.045	0	0	0.500	0.361	33	47	0.483	0.005	0	0	0.490	0.044	12	12	0.522	0.006	26	11	0.567	0.005
chrXV	605294	C	T	50	55	0.513	0.005	37	39	0.485	0.006	22	22	0.565	0.005	36	52	0.496	0.005	0	0	0.500	0.354	2	0	0.523	0.022	0	2	0.515	0.040	1	0	0.518	0.026	22	25	0.527	0.005	1	1	0.501	0.028	1	2	0.506	0.045	0	0	0.500	0.361	33	47	0.483	0.005	0	0	0.490	0.044	12	12	0.522	0.006	26	11	0.567	0.005
chrXV	605911	T	C	55	59	0.512	0.005	44	35	0.486	0.006	64	47	0.566	0.005	40	45	0.496	0.005	0	0	0.500	0.354	2	1	0.523	0.022	2	2	0.515	0.040	2	4	0.518	0.026	49	35	0.527	0.005	5	5	0.501	0.028	0	2	0.506	0.045	0	0	0.500	0.361	40	30	0.483	0.005	7	0	0.490	0.044	36	45	0.522	0.006	59	33	0.567	0.005
chrXV	605978	G	A	56	58	0.512	0.005	39	30	0.486	0.006	56	41	0.566	0.005	38	49	0.496	0.005	0	0	0.500	0.354	1	3	0.523	0.022	2	1	0.515	0.040	4	3	0.518	0.026	53	37	0.527	0.005	5	8	0.501	0.028	0	2	0.506	0.045	0	0	0.500	0.361	27	38	0.483	0.005	6	1	0.490	0.044	42	41	0.522	0.006	46	48	0.567	0.005
chrXV	606232	G	A	54	50	0.512	0.005	36	33	0.486	0.006	33	40	0.566	0.005	49	37	0.496	0.005	0	0	0.500	0.354	0	1	0.523	0.022	0	2	0.515	0.040	1	0	0.518	0.026	48	42	0.527	0.005	0	0	0.501	0.028	0	1	0.506	0.045	0	2	0.500	0.361	53	54	0.483	0.005	2	0	0.490	0.044	38	18	0.522	0.006	50	50	0.567	0.005
chrXV	606329	G	T	79	75	0.511	0.005	50	53	0.485	0.006	41	31	0.566	0.005	45	51	0.496	0.005	0	0	0.500	0.354	1	0	0.524	0.022	2	2	0.515	0.040	3	0	0.519	0.026	37	53	0.526	0.005	6	2	0.501	0.028	0	3	0.506	0.045	2	0	0.500	0.361	52	63	0.483	0.005	2	0	0.490	0.044	26	26	0.522	0.006	49	41	0.567	0.005
chrXV	606373	A	G	75	72	0.511	0.005	50	71	0.485	0.006	54	28	0.566	0.005	43	52	0.496	0.005	0	0	0.500	0.354	1	0	0.524	0.022	0	2	0.515	0.040	0	2	0.519	0.026	40	36	0.526	0.005	5	1	0.501	0.028	0	1	0.506	0.045	0	0	0.500	0.361	43	49	0.483	0.005	2	0	0.490	0.044	27	32	0.522	0.006	43	37	0.567	0.005
chrXV	606393	T	G	78	83	0.512	0.005	52	76	0.485	0.006	56	33	0.565	0.005	50	52	0.494	0.005	0	0	0.500	0.354	0	0	0.525	0.022	1	0	0.514	0.040	0	3	0.519	0.026	34	35	0.525	0.005	1	0	0.501	0.028	0	3	0.506	0.045	0	0	0.500	0.361	40	58	0.483	0.005	2	0	0.490	0.045	30	34	0.521	0.006	44	32	0.567	0.005
chrXV	606412	T	G	73	71	0.512	0.005	44	66	0.485	0.006	58	40	0.565	0.005	52	48	0.494	0.005	0	0	0.500	0.354	2	0	0.525	0.022	1	1	0.514	0.040	0	3	0.519	0.026	31	33	0.525	0.005	0	0	0.501	0.028	0	4	0.506	0.045	0	0	0.500	0.361	41	53	0.483	0.005	2	0	0.490	0.045	32	29	0.521	0.006	41	30	0.567	0.005
chrXV	606849	G	T	90	72	0.513	0.005	35	59	0.487	0.006	65	39	0.566	0.005	44	60	0.496	0.005	0	0	0.500	0.354	0	1	0.521	0.022	0	0	0.511	0.040	3	0	0.521	0.026	37	38	0.525	0.005	1	1	0.501	0.028	0	0	0.504	0.044	0	0	0.500	0.362	45	45	0.484	0.005	0	1	0.482	0.045	47	35	0.522	0.006	44	27	0.566	0.005
chrXV	606886	C	T	81	79	0.514	0.005	33	70	0.484	0.006	67	37	0.567	0.005	45	67	0.494	0.005	0	0	0.500	0.354	0	3	0.522	0.022	0	1	0.506	0.040	2	0	0.519	0.026	35	38	0.524	0.005	2	0	0.504	0.028	0	0	0.504	0.044	0	0	0.500	0.362	44	55	0.485	0.005	0	3	0.481	0.045	51	40	0.522	0.006	46	38	0.566	0.005
chrXV	607382	G	A	39	39	0.514	0.005	30	39	0.485	0.006	26	10	0.567	0.005	28	46	0.495	0.005	0	0	0.500	0.354	0	2	0.522	0.023	0	2	0.507	0.042	0	0	0.517	0.027	31	19	0.527	0.005	1	2	0.496	0.029	0	0	0.503	0.045	0	0	0.500	0.362	33	38	0.486	0.005	2	0	0.484	0.047	28	22	0.520	0.006	20	15	0.568	0.005
chrXV	607617	T	C	47	45	0.513	0.005	24	31	0.485	0.006	13	19	0.567	0.005	25	35	0.495	0.005	0	0	0.500	0.354	0	1	0.522	0.023	0	0	0.513	0.041	0	0	0.518	0.027	15	13	0.527	0.005	0	0	0.496	0.029	0	0	0.500	0.044	0	0	0.500	0.362	31	24	0.487	0.005	0	0	0.484	0.047	14	9	0.519	0.006	16	12	0.568	0.005
chrXV	607837	G	A	31	37	0.513	0.005	42	33	0.485	0.006	34	23	0.568	0.005	25	25	0.494	0.005	0	0	0.500	0.354	0	0	0.522	0.023	0	2	0.513	0.042	0	0	0.514	0.027	44	25	0.527	0.005	3	1	0.497	0.029	0	0	0.500	0.044	0	0	0.500	0.362	32	32	0.486	0.005	0	2	0.483	0.047	34	27	0.520	0.006	35	39	0.568	0.005
chrXV	608505	T	C	28	46	0.514	0.005	21	20	0.484	0.006	22	29	0.568	0.005	22	24	0.495	0.005	0	0	0.500	0.354	0	1	0.527	0.023	0	0	0.507	0.043	2	0	0.509	0.027	11	15	0.527	0.006	0	2	0.500	0.029	0	0	0.493	0.045	0	0	0.500	0.362	31	33	0.486	0.005	0	1	0.478	0.049	15	18	0.521	0.006	16	20	0.568	0.005
chrXV	608673	A	G	30	29	0.514	0.005	31	24	0.484	0.006	20	21	0.569	0.005	37	31	0.496	0.005	0	0	0.500	0.354	0	2	0.527	0.023	0	0	0.504	0.043	2	0	0.503	0.027	32	16	0.526	0.006	0	0	0.500	0.030	0	0	0.493	0.045	0	0	0.500	0.362	37	37	0.484	0.005	0	0	0.478	0.049	30	17	0.523	0.006	41	30	0.569	0.005
chrXV	608682	T	C	29	28	0.514	0.005	32	23	0.484	0.006	19	21	0.569	0.005	36	32	0.496	0.005	0	0	0.500	0.354	0	2	0.527	0.023	0	0	0.504	0.043	3	0	0.503	0.027	31	17	0.526	0.006	0	0	0.500	0.030	0	0	0.493	0.045	0	0	0.500	0.362	35	37	0.484	0.005	0	0	0.478	0.049	32	19	0.523	0.006	42	31	0.569	0.005
chrXV	608836	T	C	40	56	0.513	0.005	29	34	0.485	0.006	22	23	0.569	0.006	44	29	0.495	0.005	0	0	0.500	0.354	6	7	0.527	0.023	0	2	0.505	0.043	5	2	0.503	0.027	37	16	0.525	0.006	2	3	0.500	0.030	3	2	0.493	0.045	0	1	0.500	0.363	41	27	0.486	0.005	0	1	0.477	0.050	41	30	0.522	0.006	30	30	0.569	0.006
chrXV	608958	A	G	52	37	0.514	0.005	32	37	0.485	0.006	16	22	0.570	0.006	37	36	0.496	0.005	0	0	0.500	0.354	0	2	0.527	0.023	1	0	0.505	0.043	1	0	0.502	0.028	13	13	0.525	0.006	0	0	0.499	0.030	0	2	0.493	0.045	0	0	0.500	0.363	31	29	0.484	0.005	0	0	0.477	0.050	21	30	0.522	0.006	20	17	0.569	0.006
chrXV	609109	G	A	29	18	0.514	0.005	25	19	0.485	0.006	30	13	0.569	0.005	39	30	0.495	0.005	1	0	0.500	0.354	0	0	0.526	0.023	0	0	0.505	0.043	3	0	0.502	0.028	18	11	0.525	0.006	0	3	0.499	0.030	0	0	0.493	0.044	0	0	0.500	0.363	27	21	0.484	0.005	0	0	0.477	0.050	14	14	0.523	0.006	18	10	0.568	0.005
chrXV	609135	C	T	25	9	0.514	0.005	20	14	0.485	0.006	21	8	0.569	0.005	31	10	0.495	0.005	1	0	0.500	0.354	0	0	0.526	0.023	0	0	0.505	0.043	1	0	0.502	0.028	14	5	0.525	0.006	0	0	0.499	0.030	0	0	0.493	0.044	0	0	0.500	0.363	21	17	0.484	0.005	0	0	0.477	0.050	10	13	0.523	0.006	14	7	0.568	0.005
chrXV	609276	C	T	56	31	0.514	0.005	47	34	0.485	0.006	53	46	0.569	0.005	41	42	0.495	0.005	1	0	0.500	0.354	2	4	0.526	0.023	1	0	0.505	0.043	2	0	0.502	0.028	40	41	0.525	0.006	2	0	0.499	0.030	0	0	0.493	0.044	0	0	0.500	0.363	47	45	0.484	0.005	0	2	0.477	0.050	31	55	0.522	0.006	49	37	0.568	0.005
chrXV	609344	G	T	68	40	0.514	0.005	36	37	0.485	0.006	62	54	0.569	0.005	39	36	0.495	0.005	0	0	0.500	0.354	2	1	0.526	0.023	3	2	0.505	0.043	5	0	0.502	0.028	52	42	0.525	0.006	0	0	0.499	0.030	1	0	0.493	0.044	0	1	0.500	0.363	48	41	0.484	0.005	0	0	0.477	0.050	45	60	0.522	0.006	40	49	0.568	0.005
chrXV	609537	C	T	74	50	0.514	0.005	76	43	0.485	0.006	108	54	0.570	0.006	49	58	0.494	0.005	0	0	0.500	0.354	12	7	0.524	0.023	5	2	0.505	0.043	4	6	0.502	0.028	91	70	0.525	0.006	9	0	0.499	0.030	6	2	0.493	0.044	1	0	0.500	0.363	72	63	0.485	0.005	10	2	0.477	0.050	91	63	0.522	0.006	86	92	0.568	0.005
chrXV	609558	A	G	68	49	0.514	0.005	71	41	0.485	0.006	102	45	0.570	0.006	48	53	0.494	0.005	0	0	0.500	0.354	10	7	0.524	0.023	5	2	0.505	0.043	2	6	0.502	0.028	84	65	0.525	0.006	8	0	0.499	0.030	1	2	0.493	0.044	2	0	0.500	0.363	70	66	0.485	0.005	7	2	0.477	0.050	83	62	0.522	0.006	88	84	0.568	0.005
chrXV	609836	T	C	81	86	0.512	0.005	92	64	0.485	0.006	80	51	0.572	0.006	60	66	0.494	0.005	0	0	0.500	0.354	4	2	0.524	0.024	6	5	0.505	0.044	8	2	0.503	0.028	84	66	0.524	0.006	0	0	0.498	0.030	2	2	0.493	0.045	0	0	0.500	0.354	72	66	0.487	0.005	2	0	0.479	0.052	69	44	0.523	0.006	94	77	0.569	0.006
chrXV	609918	A	T	102	99	0.512	0.005	84	66	0.485	0.006	80	62	0.572	0.006	57	87	0.494	0.005	0	0	0.500	0.354	8	3	0.524	0.024	6	4	0.505	0.044	3	1	0.503	0.028	75	92	0.524	0.006	0	1	0.498	0.030	1	1	0.493	0.045	0	0	0.500	0.354	70	78	0.487	0.005	0	5	0.479	0.052	85	51	0.523	0.006	111	78	0.569	0.006
chrXV	610300	T	C	80	87	0.513	0.005	55	51	0.485	0.006	70	44	0.572	0.006	52	52	0.494	0.006	0	0	0.500	0.354	3	2	0.525	0.024	0	1	0.503	0.044	5	9	0.507	0.028	53	49	0.522	0.006	4	3	0.499	0.031	2	3	0.488	0.046	1	0	0.500	0.354	47	68	0.487	0.005	2	4	0.478	0.053	27	41	0.525	0.006	63	49	0.567	0.006
chrXV	610420	C	A	61	62	0.512	0.005	49	52	0.485	0.006	45	40	0.571	0.006	48	40	0.495	0.006	0	0	0.500	0.354	3	0	0.526	0.024	0	1	0.501	0.044	2	1	0.511	0.028	48	40	0.522	0.006	3	1	0.498	0.031	2	0	0.488	0.046	0	0	0.500	0.354	30	44	0.487	0.005	1	0	0.478	0.053	29	30	0.525	0.006	53	34	0.567	0.006
chrXV	610496	G	C	64	63	0.512	0.005	50	52	0.485	0.006	46	33	0.571	0.006	62	61	0.495	0.006	0	0	0.500	0.354	5	3	0.526	0.024	0	0	0.501	0.044	1	3	0.511	0.028	41	29	0.522	0.006	1	0	0.498	0.031	2	1	0.488	0.046	0	0	0.500	0.354	43	73	0.487	0.005	0	0	0.478	0.053	29	32	0.525	0.006	40	22	0.567	0.006
chrXV	610549	G	A	49	72	0.512	0.005	53	66	0.485	0.006	51	32	0.572	0.006	57	56	0.494	0.006	0	0	0.500	0.354	3	0	0.525	0.024	0	0	0.501	0.045	1	4	0.511	0.028	41	20	0.522	0.006	6	0	0.498	0.031	0	1	0.488	0.046	0	0	0.500	0.354	49	68	0.487	0.005	0	0	0.478	0.053	25	28	0.525	0.006	37	27	0.568	0.006
chrXV	610554	C	G	44	63	0.512	0.005	55	64	0.485	0.006	47	30	0.572	0.006	54	51	0.494	0.006	0	0	0.500	0.354	3	1	0.525	0.024	0	0	0.501	0.045	1	4	0.511	0.028	39	20	0.522	0.006	6	0	0.498	0.031	0	1	0.488	0.046	0	0	0.500	0.354	48	60	0.487	0.005	0	0	0.478	0.053	27	31	0.525	0.006	35	27	0.568	0.006
chrXV	610660	G	A	38	44	0.513	0.005	41	37	0.485	0.006	28	15	0.571	0.006	40	34	0.494	0.006	0	0	0.500	0.354	0	1	0.528	0.023	0	0	0.501	0.045	2	0	0.511	0.028	19	11	0.522	0.006	1	0	0.498	0.031	0	1	0.492	0.045	0	0	0.500	0.354	36	48	0.487	0.005	0	0	0.478	0.053	24	11	0.525	0.006	20	24	0.568	0.006
chrXV	610864	A	G	25	28	0.513	0.005	29	33	0.485	0.006	10	15	0.571	0.006	19	27	0.494	0.006	0	0	0.500	0.354	0	0	0.528	0.023	0	1	0.501	0.045	2	0	0.511	0.028	17	11	0.522	0.006	0	0	0.498	0.031	0	0	0.492	0.045	0	0	0.500	0.354	24	30	0.487	0.005	0	0	0.478	0.053	4	12	0.525	0.006	16	15	0.568	0.006
chrXV	610882	A	C	28	34	0.513	0.005	26	29	0.485	0.006	10	11	0.571	0.006	19	29	0.494	0.006	0	0	0.500	0.354	0	0	0.528	0.023	0	1	0.501	0.045	1	0	0.511	0.028	16	13	0.522	0.006	1	0	0.498	0.031	0	0	0.492	0.045	0	0	0.500	0.354	24	35	0.487	0.005	0	0	0.478	0.053	5	12	0.525	0.006	14	16	0.568	0.006
chrXV	610939	T	C	43	40	0.512	0.005	22	31	0.487	0.006	18	18	0.570	0.006	25	33	0.495	0.006	0	0	0.500	0.354	2	0	0.527	0.023	0	1	0.499	0.044	1	0	0.511	0.028	20	22	0.522	0.006	3	0	0.497	0.031	0	0	0.492	0.045	0	0	0.500	0.354	37	40	0.488	0.005	0	0	0.478	0.053	8	22	0.525	0.006	18	18	0.568	0.006
chrXV	611029	T	G	39	36	0.513	0.005	29	36	0.487	0.006	33	16	0.571	0.006	33	45	0.495	0.006	0	0	0.500	0.354	2	2	0.524	0.024	0	0	0.495	0.044	0	0	0.510	0.028	36	25	0.522	0.006	0	2	0.497	0.031	0	0	0.492	0.045	0	0	0.500	0.354	43	46	0.488	0.005	2	0	0.478	0.053	13	19	0.526	0.006	33	31	0.568	0.006
chrXV	611065	T	A	45	47	0.513	0.005	28	26	0.487	0.006	35	16	0.571	0.006	30	34	0.495	0.006	0	0	0.500	0.354	3	1	0.524	0.024	0	0	0.495	0.044	0	0	0.510	0.028	40	24	0.522	0.006	0	0	0.497	0.031	0	0	0.492	0.045	0	0	0.500	0.354	35	38	0.488	0.005	1	2	0.478	0.053	14	24	0.526	0.006	38	28	0.568	0.006
chrXV	611163	C	T	56	72	0.513	0.005	44	49	0.487	0.006	62	39	0.571	0.006	39	52	0.495	0.006	0	0	0.500	0.354	5	2	0.524	0.024	2	0	0.495	0.044	0	4	0.510	0.028	58	53	0.522	0.006	2	4	0.497	0.031	0	2	0.492	0.045	0	0	0.500	0.354	32	54	0.488	0.005	1	2	0.478	0.053	44	46	0.526	0.006	63	42	0.568	0.006
chrXV	611203	G	A	49	82	0.513	0.005	37	53	0.487	0.006	77	48	0.571	0.006	36	59	0.495	0.006	0	0	0.500	0.354	8	1	0.524	0.024	2	0	0.495	0.044	0	3	0.510	0.028	52	49	0.522	0.006	4	5	0.497	0.031	0	4	0.492	0.045	0	0	0.500	0.354	32	56	0.488	0.005	3	5	0.478	0.053	42	52	0.526	0.006	65	47	0.568	0.006
chrXV	611430	T	A	65	82	0.513	0.005	42	48	0.488	0.006	84	62	0.570	0.006	49	60	0.495	0.006	0	0	0.500	0.354	4	7	0.524	0.024	0	2	0.495	0.045	3	2	0.509	0.028	82	75	0.521	0.006	0	2	0.497	0.031	1	2	0.492	0.045	0	0	0.500	0.354	50	68	0.487	0.005	0	0	0.477	0.055	79	63	0.524	0.006	84	67	0.567	0.006
chrXV	611434	A	G	65	82	0.513	0.005	42	48	0.488	0.006	84	62	0.570	0.006	49	60	0.495	0.006	0	0	0.500	0.354	4	7	0.524	0.024	0	2	0.495	0.045	3	2	0.509	0.028	82	75	0.521	0.006	0	2	0.497	0.031	1	2	0.492	0.045	0	0	0.500	0.354	50	68	0.487	0.005	0	0	0.477	0.055	79	63	0.524	0.006	84	67	0.567	0.006
chrXV	611572	A	G	51	78	0.513	0.005	27	44	0.489	0.006	69	73	0.569	0.006	36	70	0.496	0.005	0	0	0.500	0.354	4	5	0.525	0.024	0	1	0.498	0.045	3	3	0.511	0.028	81	93	0.521	0.006	0	6	0.497	0.031	2	2	0.492	0.045	0	0	0.500	0.354	45	54	0.486	0.005	0	0	0.477	0.055	68	67	0.524	0.006	68	77	0.568	0.006
chrXV	611599	T	C	42	81	0.513	0.005	31	58	0.489	0.006	66	67	0.569	0.006	32	64	0.496	0.005	1	0	0.500	0.354	1	4	0.525	0.024	2	1	0.498	0.045	0	3	0.511	0.028	70	89	0.521	0.006	0	7	0.497	0.031	0	1	0.492	0.045	0	0	0.500	0.354	35	59	0.486	0.005	0	2	0.477	0.055	52	67	0.524	0.006	55	76	0.568	0.006
chrXV	611617	T	C	53	81	0.513	0.005	33	62	0.489	0.006	63	59	0.569	0.006	36	52	0.496	0.005	1	0	0.500	0.354	4	1	0.525	0.024	2	2	0.498	0.045	0	7	0.511	0.028	65	84	0.521	0.006	0	8	0.497	0.031	0	3	0.492	0.045	0	0	0.500	0.354	36	69	0.486	0.005	0	3	0.477	0.055	43	64	0.524	0.006	61	82	0.568	0.006
chrXV	611686	A	G	57	67	0.513	0.005	38	60	0.489	0.006	68	54	0.569	0.006	44	55	0.496	0.005	1	0	0.500	0.354	5	9	0.525	0.024	2	5	0.498	0.045	0	7	0.511	0.028	62	80	0.521	0.006	2	8	0.497	0.031	0	4	0.492	0.045	0	0	0.500	0.354	43	69	0.486	0.005	0	5	0.477	0.055	53	55	0.524	0.006	68	62	0.568	0.006
chrXV	611688	A	C	57	67	0.513	0.005	38	60	0.489	0.006	68	54	0.569	0.006	44	55	0.496	0.005	1	0	0.500	0.354	5	9	0.525	0.024	2	5	0.498	0.045	0	7	0.511	0.028	62	80	0.521	0.006	2	8	0.497	0.031	0	4	0.492	0.045	0	0	0.500	0.354	43	69	0.486	0.005	0	5	0.477	0.055	53	55	0.524	0.006	68	62	0.568	0.006
chrXV	611712	A	G	65	63	0.513	0.005	37	56	0.489	0.006	72	59	0.569	0.006	49	49	0.496	0.005	0	0	0.500	0.354	3	9	0.525	0.024	0	6	0.498	0.045	0	9	0.511	0.028	53	78	0.521	0.006	4	7	0.497	0.031	1	0	0.492	0.045	0	0	0.500	0.354	50	69	0.486	0.005	0	3	0.477	0.055	54	51	0.524	0.006	66	63	0.568	0.006
chrXV	611714	C	G	65	63	0.513	0.005	37	56	0.489	0.006	72	59	0.569	0.006	49	49	0.496	0.005	0	0	0.500	0.354	3	9	0.525	0.024	0	6	0.498	0.045	0	9	0.511	0.028	53	78	0.521	0.006	4	7	0.497	0.031	1	0	0.492	0.045	0	0	0.500	0.354	50	69	0.486	0.005	0	3	0.477	0.055	54	51	0.524	0.006	66	63	0.568	0.006
chrXV	611752	A	G	60	55	0.513	0.005	34	36	0.489	0.006	83	68	0.569	0.006	46	59	0.496	0.005	1	0	0.500	0.354	6	5	0.525	0.024	0	9	0.498	0.045	1	11	0.511	0.028	54	69	0.521	0.006	10	3	0.497	0.031	2	0	0.492	0.045	0	0	0.500	0.354	57	59	0.486	0.005	1	3	0.477	0.055	60	62	0.524	0.006	93	71	0.568	0.006
chrXV	611842	A	G	64	69	0.513	0.005	45	52	0.487	0.006	84	69	0.570	0.006	43	52	0.495	0.006	1	0	0.500	0.354	7	10	0.525	0.024	0	4	0.498	0.045	2	3	0.511	0.028	52	67	0.522	0.006	5	6	0.497	0.031	0	0	0.492	0.045	0	0	0.500	0.354	45	68	0.486	0.005	2	1	0.477	0.055	50	64	0.523	0.006	84	65	0.567	0.006
chrXV	611904	A	T	55	62	0.513	0.005	40	39	0.487	0.006	79	62	0.570	0.006	45	50	0.495	0.006	0	0	0.500	0.354	7	4	0.525	0.024	0	0	0.498	0.045	3	1	0.511	0.028	59	68	0.522	0.006	3	3	0.497	0.031	0	0	0.492	0.045	0	0	0.500	0.354	41	66	0.486	0.005	3	0	0.477	0.055	48	59	0.523	0.006	78	47	0.567	0.006
chrXV	612123	G	A	52	62	0.513	0.005	46	36	0.487	0.006	71	66	0.570	0.006	44	57	0.495	0.006	0	0	0.500	0.354	8	4	0.525	0.024	0	2	0.498	0.045	3	6	0.511	0.028	65	47	0.522	0.006	3	4	0.497	0.031	4	2	0.492	0.045	0	0	0.500	0.354	58	52	0.486	0.005	1	3	0.477	0.055	61	68	0.523	0.006	90	49	0.567	0.006
chrXV	612770	T	A	19	10	0.511	0.005	8	5	0.489	0.006	8	8	0.573	0.006	9	5	0.497	0.006	0	0	0.500	0.354	0	0	0.524	0.023	0	0	0.502	0.046	0	0	0.513	0.029	11	14	0.526	0.006	0	0	0.491	0.031	4	0	0.491	0.045	0	0	0.500	0.354	8	9	0.486	0.005	0	0	0.468	0.056	3	5	0.521	0.006	15	6	0.567	0.006
chrXV	612840	G	A	16	18	0.511	0.005	10	8	0.489	0.006	16	13	0.573	0.006	20	10	0.497	0.006	0	0	0.500	0.354	0	0	0.524	0.023	0	1	0.502	0.046	0	0	0.513	0.029	7	10	0.526	0.006	0	0	0.491	0.031	6	0	0.491	0.045	0	0	0.500	0.354	16	15	0.486	0.005	0	1	0.468	0.056	9	5	0.521	0.006	14	10	0.567	0.006
chrXV	612914	C	G	8	18	0.512	0.005	22	22	0.489	0.006	23	12	0.572	0.006	19	12	0.495	0.006	0	0	0.500	0.354	2	0	0.524	0.023	0	3	0.502	0.046	0	0	0.513	0.029	13	10	0.527	0.006	2	0	0.493	0.031	0	0	0.496	0.046	0	0	0.500	0.354	27	25	0.486	0.005	0	1	0.468	0.056	12	6	0.521	0.006	18	10	0.567	0.006
chrXV	613096	G	A	46	58	0.511	0.005	41	29	0.489	0.006	79	53	0.573	0.006	50	29	0.496	0.006	0	0	0.500	0.354	5	4	0.523	0.024	0	0	0.502	0.047	5	2	0.513	0.029	57	48	0.526	0.006	2	1	0.493	0.031	0	0	0.496	0.046	0	0	0.500	0.354	52	58	0.486	0.005	0	2	0.468	0.056	51	52	0.521	0.006	56	42	0.567	0.006
chrXV	614146	G	A	93	66	0.513	0.005	70	70	0.489	0.006	89	89	0.572	0.006	65	56	0.495	0.006	0	0	0.500	0.354	4	2	0.521	0.024	1	2	0.498	0.048	1	0	0.515	0.029	104	80	0.523	0.006	2	2	0.492	0.031	2	0	0.492	0.045	0	0	0.500	0.354	51	51	0.486	0.005	0	0	0.461	0.055	76	91	0.519	0.006	85	56	0.567	0.006
chrXV	614212	A	G	108	91	0.513	0.005	67	67	0.489	0.006	86	80	0.572	0.006	71	64	0.495	0.006	0	0	0.500	0.354	8	4	0.521	0.024	1	1	0.498	0.048	4	2	0.515	0.029	106	91	0.523	0.006	2	5	0.492	0.031	2	2	0.492	0.045	0	0	0.500	0.354	64	62	0.486	0.005	2	0	0.461	0.055	71	92	0.519	0.006	85	70	0.567	0.006
chrXV	614917	A	C	93	81	0.512	0.005	57	67	0.490	0.006	78	65	0.573	0.006	64	76	0.495	0.006	0	0	0.500	0.354	2	0	0.518	0.024	3	2	0.498	0.048	13	6	0.508	0.029	84	86	0.524	0.006	6	14	0.494	0.032	0	2	0.488	0.045	0	0	0.500	0.354	69	59	0.486	0.005	2	2	0.461	0.055	60	62	0.521	0.006	77	56	0.566	0.006
chrXV	614998	C	T	106	87	0.513	0.005	56	68	0.490	0.006	107	64	0.573	0.006	67	62	0.495	0.006	0	0	0.500	0.354	10	8	0.518	0.024	7	6	0.498	0.048	5	7	0.508	0.029	82	81	0.523	0.006	8	8	0.494	0.032	2	3	0.488	0.046	0	0	0.500	0.354	77	76	0.486	0.005	0	2	0.461	0.055	82	75	0.522	0.006	79	55	0.566	0.006
chrXV	615019	C	T	113	91	0.513	0.005	58	73	0.490	0.006	108	60	0.573	0.006	73	68	0.495	0.006	0	0	0.500	0.354	9	10	0.518	0.024	7	6	0.498	0.048	4	5	0.508	0.029	78	65	0.523	0.006	8	6	0.494	0.032	2	5	0.488	0.046	0	0	0.500	0.354	81	84	0.486	0.005	0	2	0.461	0.055	74	73	0.522	0.006	71	50	0.566	0.006
chrXV	615172	G	A	81	82	0.512	0.005	48	55	0.489	0.006	69	51	0.575	0.006	62	61	0.496	0.006	0	2	0.500	0.354	9	9	0.515	0.024	1	0	0.491	0.048	1	3	0.506	0.029	68	64	0.522	0.006	1	0	0.498	0.032	2	5	0.491	0.047	0	1	0.500	0.354	61	56	0.485	0.005	2	6	0.461	0.055	70	52	0.521	0.006	76	50	0.567	0.006
chrXV	615175	A	G	81	82	0.512	0.005	48	55	0.489	0.006	69	51	0.575	0.006	62	61	0.496	0.006	0	2	0.500	0.354	9	9	0.515	0.024	1	0	0.491	0.048	1	3	0.506	0.029	68	64	0.522	0.006	1	0	0.498	0.032	2	5	0.491	0.047	0	1	0.500	0.354	61	56	0.485	0.005	2	6	0.461	0.055	70	52	0.521	0.006	76	50	0.567	0.006
chrXV	615199	G	A	82	91	0.513	0.005	58	59	0.489	0.006	68	56	0.574	0.006	67	64	0.496	0.006	0	1	0.500	0.354	10	6	0.515	0.024	1	0	0.496	0.049	3	2	0.506	0.029	66	59	0.523	0.006	1	0	0.498	0.032	4	3	0.491	0.047	0	1	0.500	0.354	71	59	0.486	0.006	0	3	0.461	0.055	67	49	0.521	0.006	69	51	0.567	0.006
chrXV	615307	C	T	74	59	0.513	0.005	48	32	0.489	0.006	59	45	0.574	0.006	56	44	0.496	0.006	1	0	0.500	0.354	2	5	0.515	0.024	1	1	0.495	0.049	3	0	0.506	0.029	42	48	0.523	0.006	7	0	0.498	0.032	4	3	0.491	0.047	1	0	0.500	0.354	53	41	0.486	0.006	2	0	0.461	0.055	50	42	0.521	0.006	62	52	0.567	0.006
chrXV	615367	A	T	57	64	0.512	0.005	35	39	0.489	0.006	47	37	0.575	0.006	47	40	0.496	0.006	1	0	0.500	0.354	1	4	0.515	0.024	1	1	0.495	0.049	1	0	0.506	0.029	34	37	0.523	0.006	5	1	0.496	0.032	3	1	0.491	0.047	0	0	0.500	0.354	43	49	0.486	0.006	2	0	0.461	0.055	42	28	0.521	0.006	49	43	0.567	0.006
chrXV	615643	A	G	53	54	0.512	0.005	38	37	0.489	0.006	56	33	0.577	0.006	41	31	0.496	0.006	0	0	0.500	0.354	3	2	0.519	0.024	2	0	0.495	0.050	2	1	0.504	0.029	31	34	0.522	0.006	2	1	0.496	0.032	2	2	0.491	0.047	0	0	0.500	0.354	46	52	0.485	0.006	3	2	0.461	0.055	35	22	0.522	0.006	52	35	0.566	0.006
chrXV	616123	C	T	83	77	0.513	0.005	51	68	0.489	0.006	32	38	0.576	0.006	53	48	0.497	0.006	0	0	0.500	0.354	1	2	0.515	0.025	0	1	0.495	0.051	2	1	0.504	0.029	35	37	0.523	0.006	0	0	0.500	0.032	2	0	0.491	0.047	0	0	0.500	0.354	46	70	0.486	0.006	3	2	0.461	0.055	25	25	0.520	0.006	52	28	0.566	0.006
chrXV	616666	T	A	55	68	0.513	0.005	42	53	0.489	0.006	45	25	0.574	0.006	40	44	0.496	0.006	0	0	0.500	0.354	0	0	0.515	0.025	0	0	0.499	0.050	2	5	0.504	0.029	34	43	0.522	0.006	0	0	0.500	0.032	0	0	0.491	0.047	0	0	0.500	0.354	58	43	0.486	0.005	0	2	0.461	0.055	37	19	0.521	0.006	40	35	0.565	0.006
chrXV	616760	G	A	57	51	0.513	0.005	54	40	0.489	0.006	30	27	0.574	0.006	47	49	0.496	0.006	0	0	0.500	0.354	2	4	0.515	0.025	0	0	0.499	0.050	1	2	0.504	0.029	30	31	0.522	0.006	2	0	0.500	0.032	0	0	0.491	0.047	2	0	0.500	0.354	65	45	0.486	0.005	0	0	0.461	0.055	25	24	0.521	0.006	35	18	0.565	0.006
chrXV	616762	C	A	57	51	0.513	0.005	54	40	0.489	0.006	30	27	0.574	0.006	47	49	0.496	0.006	0	0	0.500	0.354	2	4	0.515	0.025	0	0	0.499	0.050	1	2	0.504	0.029	30	31	0.522	0.006	2	0	0.500	0.032	0	0	0.491	0.047	2	0	0.500	0.354	65	45	0.486	0.005	0	0	0.461	0.055	25	24	0.521	0.006	35	18	0.565	0.006
chrXV	616818	A	T	72	68	0.513	0.005	57	47	0.489	0.006	38	31	0.574	0.006	54	59	0.496	0.006	0	0	0.500	0.354	4	5	0.515	0.025	0	1	0.499	0.050	1	4	0.504	0.029	29	37	0.522	0.006	0	2	0.500	0.032	2	0	0.491	0.047	2	0	0.500	0.354	46	62	0.486	0.005	0	0	0.461	0.055	36	36	0.521	0.006	30	22	0.565	0.006
chrXV	616830	T	C	74	69	0.513	0.005	57	45	0.489	0.006	39	31	0.574	0.006	55	59	0.496	0.006	0	0	0.500	0.354	4	5	0.515	0.025	0	1	0.499	0.050	1	3	0.504	0.029	30	35	0.522	0.006	0	1	0.500	0.032	2	0	0.491	0.047	2	0	0.500	0.354	51	62	0.486	0.005	0	0	0.461	0.055	35	36	0.521	0.006	33	21	0.565	0.006
chrXV	616831	C	T	74	69	0.513	0.005	57	45	0.489	0.006	39	31	0.574	0.006	55	59	0.496	0.006	0	0	0.500	0.354	4	5	0.515	0.025	0	1	0.499	0.050	1	3	0.504	0.029	30	35	0.522	0.006	0	1	0.500	0.032	2	0	0.491	0.047	2	0	0.500	0.354	51	62	0.486	0.005	0	0	0.461	0.055	35	36	0.521	0.006	33	21	0.565	0.006
chrXV	616846	C	T	86	80	0.513	0.005	71	45	0.489	0.006	30	28	0.574	0.006	62	64	0.496	0.006	0	0	0.500	0.354	4	4	0.515	0.025	0	2	0.499	0.050	1	3	0.504	0.029	34	41	0.522	0.006	0	2	0.500	0.032	3	0	0.491	0.047	0	0	0.500	0.354	51	65	0.486	0.005	0	0	0.461	0.055	40	29	0.521	0.006	33	18	0.565	0.006
chrXV	617274	T	A	52	49	0.514	0.005	42	39	0.489	0.006	31	24	0.575	0.006	58	47	0.497	0.006	0	0	0.500	0.354	0	0	0.516	0.024	0	0	0.499	0.049	4	1	0.508	0.029	29	14	0.520	0.006	1	0	0.496	0.032	0	0	0.491	0.047	0	0	0.500	0.354	44	50	0.485	0.005	0	2	0.467	0.053	20	14	0.520	0.006	43	20	0.565	0.006
chrXV	617336	G	A	39	30	0.514	0.005	27	29	0.489	0.006	28	10	0.575	0.006	40	36	0.497	0.006	0	0	0.500	0.354	0	0	0.516	0.024	2	0	0.499	0.049	5	1	0.508	0.029	11	15	0.520	0.006	2	2	0.496	0.032	0	0	0.491	0.047	0	0	0.500	0.354	31	34	0.485	0.005	0	1	0.467	0.053	14	9	0.520	0.006	25	13	0.565	0.006
chrXV	617676	A	G	32	50	0.515	0.005	30	37	0.490	0.006	35	19	0.577	0.006	32	31	0.498	0.006	0	0	0.500	0.354	7	4	0.516	0.024	0	2	0.502	0.048	0	1	0.509	0.029	26	26	0.522	0.006	0	3	0.495	0.031	0	0	0.492	0.046	0	0	0.500	0.354	35	46	0.486	0.005	4	0	0.467	0.053	25	18	0.520	0.006	37	22	0.566	0.006
chrXV	617717	C	T	38	52	0.515	0.005	22	42	0.490	0.006	33	17	0.577	0.006	36	49	0.498	0.006	0	0	0.500	0.354	4	3	0.516	0.024	0	0	0.502	0.048	0	0	0.509	0.029	31	19	0.522	0.006	0	1	0.495	0.031	2	0	0.492	0.046	0	0	0.500	0.354	33	45	0.486	0.005	3	0	0.467	0.053	17	19	0.520	0.006	26	20	0.566	0.006
chrXV	617892	A	G	41	45	0.515	0.005	33	43	0.490	0.006	19	23	0.577	0.006	31	39	0.498	0.006	0	0	0.500	0.354	0	2	0.516	0.024	0	0	0.502	0.048	0	0	0.509	0.029	26	19	0.522	0.006	0	1	0.495	0.031	2	1	0.492	0.046	0	0	0.500	0.354	30	44	0.486	0.005	0	2	0.467	0.053	31	17	0.520	0.006	21	18	0.566	0.006
chrXV	618586	A	G	60	55	0.516	0.005	46	37	0.490	0.006	72	53	0.576	0.006	44	46	0.499	0.005	0	0	0.500	0.354	1	8	0.517	0.024	2	3	0.502	0.047	2	2	0.514	0.028	66	69	0.521	0.006	2	3	0.495	0.030	0	1	0.494	0.045	0	0	0.500	0.354	46	56	0.486	0.005	0	4	0.464	0.052	50	41	0.521	0.006	75	44	0.565	0.005
chrXV	618618	G	T	72	64	0.516	0.005	44	37	0.490	0.006	81	57	0.576	0.006	47	39	0.499	0.005	0	0	0.500	0.354	0	7	0.517	0.024	1	1	0.502	0.047	1	2	0.514	0.028	82	77	0.521	0.006	2	6	0.495	0.030	0	1	0.494	0.045	0	0	0.500	0.354	56	49	0.486	0.005	0	3	0.464	0.052	59	53	0.521	0.006	80	52	0.565	0.005
chrXV	618629	T	C	81	81	0.516	0.005	55	53	0.490	0.006	81	51	0.576	0.006	54	51	0.499	0.005	0	0	0.500	0.354	0	6	0.517	0.024	1	1	0.502	0.047	3	1	0.514	0.028	79	74	0.521	0.006	6	5	0.495	0.030	0	2	0.494	0.045	0	0	0.500	0.354	56	70	0.486	0.005	0	2	0.464	0.052	58	53	0.521	0.006	72	48	0.565	0.005
chrXV	618723	G	A	66	67	0.516	0.005	43	53	0.490	0.006	68	36	0.576	0.006	53	39	0.499	0.005	0	0	0.500	0.354	6	3	0.517	0.024	0	0	0.502	0.047	9	6	0.514	0.028	53	51	0.521	0.006	4	1	0.495	0.030	2	0	0.494	0.045	0	0	0.500	0.354	39	51	0.486	0.005	2	1	0.464	0.052	51	39	0.521	0.006	43	52	0.565	0.005
chrXV	618863	C	T	43	43	0.517	0.005	39	26	0.490	0.006	50	15	0.575	0.005	32	31	0.499	0.005	0	0	0.500	0.354	2	0	0.517	0.024	2	0	0.504	0.046	2	2	0.514	0.028	44	39	0.520	0.005	2	0	0.494	0.030	0	0	0.496	0.044	0	0	0.500	0.354	24	46	0.487	0.005	0	0	0.464	0.052	34	11	0.522	0.006	40	24	0.564	0.005
chrXV	618889	G	A	47	34	0.517	0.005	37	28	0.490	0.006	46	12	0.575	0.005	31	30	0.499	0.005	0	0	0.500	0.354	0	0	0.517	0.024	1	0	0.504	0.046	2	2	0.514	0.028	38	28	0.520	0.005	1	0	0.494	0.030	0	0	0.496	0.044	0	0	0.500	0.354	23	33	0.487	0.005	0	0	0.464	0.052	25	6	0.522	0.006	38	19	0.564	0.005
chrXV	618890	G	A	47	34	0.517	0.005	37	28	0.490	0.006	46	12	0.575	0.005	31	30	0.499	0.005	0	0	0.500	0.354	0	0	0.517	0.024	1	0	0.504	0.046	2	2	0.514	0.028	38	28	0.520	0.005	1	0	0.494	0.030	0	0	0.496	0.044	0	0	0.500	0.354	23	33	0.487	0.005	0	0	0.464	0.052	25	6	0.522	0.006	38	19	0.564	0.005
chrXV	618906	T	C	44	35	0.517	0.005	34	29	0.490	0.006	54	13	0.575	0.005	32	29	0.499	0.005	0	0	0.500	0.354	0	1	0.516	0.023	1	0	0.504	0.046	3	1	0.514	0.028	36	29	0.520	0.005	0	0	0.494	0.030	0	0	0.496	0.044	0	0	0.500	0.354	22	42	0.487	0.005	0	0	0.464	0.052	28	11	0.522	0.006	42	21	0.564	0.005
chrXV	618941	G	A	49	28	0.517	0.005	22	26	0.490	0.006	67	12	0.575	0.005	32	27	0.499	0.005	0	0	0.500	0.354	0	1	0.516	0.023	0	0	0.504	0.046	3	0	0.514	0.028	42	33	0.520	0.005	0	0	0.494	0.030	0	0	0.496	0.044	0	0	0.500	0.354	20	32	0.487	0.005	0	0	0.464	0.052	27	11	0.522	0.006	45	18	0.564	0.005
chrXV	618973	A	T	47	40	0.517	0.005	36	32	0.490	0.006	46	8	0.575	0.005	44	28	0.499	0.005	0	0	0.500	0.354	1	1	0.516	0.023	0	0	0.504	0.046	3	0	0.510	0.027	41	28	0.520	0.005	0	0	0.494	0.030	0	0	0.496	0.044	0	0	0.500	0.354	30	37	0.487	0.005	0	0	0.464	0.052	18	18	0.522	0.006	43	18	0.564	0.005
chrXV	618974	A	G	47	40	0.517	0.005	36	32	0.490	0.006	46	8	0.575	0.005	44	28	0.499	0.005	0	0	0.500	0.354	1	1	0.516	0.023	0	0	0.504	0.046	3	0	0.510	0.027	41	28	0.520	0.005	0	0	0.494	0.030	0	0	0.496	0.044	0	0	0.500	0.354	30	37	0.487	0.005	0	0	0.464	0.052	18	18	0.522	0.006	43	18	0.564	0.005
chrXV	619031	C	G	60	47	0.517	0.005	45	33	0.490	0.006	62	17	0.575	0.005	48	35	0.499	0.005	0	0	0.500	0.354	3	2	0.516	0.023	0	0	0.504	0.046	5	0	0.510	0.027	40	43	0.520	0.005	0	0	0.494	0.030	2	0	0.496	0.044	0	0	0.500	0.354	36	50	0.487	0.005	0	3	0.464	0.052	30	30	0.522	0.006	57	18	0.564	0.005
chrXV	619220	G	A	56	58	0.517	0.005	38	36	0.490	0.006	78	44	0.575	0.005	45	61	0.499	0.005	0	0	0.500	0.354	9	8	0.516	0.023	0	0	0.504	0.046	9	5	0.510	0.027	66	57	0.520	0.005	3	5	0.494	0.030	4	1	0.496	0.044	0	0	0.500	0.354	44	60	0.487	0.005	2	3	0.464	0.052	59	59	0.522	0.006	81	62	0.564	0.005
chrXV	619398	A	G	57	54	0.517	0.005	30	46	0.490	0.006	89	70	0.575	0.005	40	48	0.499	0.005	0	0	0.500	0.354	12	6	0.516	0.023	0	2	0.504	0.046	2	5	0.510	0.027	105	80	0.520	0.005	3	4	0.494	0.030	3	2	0.496	0.044	0	0	0.500	0.354	43	40	0.487	0.005	2	5	0.464	0.052	82	59	0.522	0.006	94	89	0.564	0.005
chrXV	619443	C	T	62	57	0.516	0.005	34	39	0.490	0.006	82	67	0.574	0.005	46	62	0.499	0.005	0	0	0.500	0.354	6	8	0.516	0.023	0	4	0.504	0.046	4	6	0.510	0.027	85	94	0.520	0.005	2	2	0.494	0.030	3	2	0.496	0.044	0	0	0.500	0.354	30	41	0.488	0.005	1	4	0.464	0.052	64	59	0.523	0.006	74	82	0.564	0.005
chrXV	619601	A	G	96	80	0.516	0.005	68	49	0.490	0.006	59	62	0.574	0.005	56	60	0.499	0.005	0	0	0.500	0.354	3	5	0.516	0.023	0	1	0.504	0.046	5	4	0.510	0.027	70	80	0.520	0.005	5	1	0.494	0.030	0	1	0.496	0.044	0	0	0.500	0.354	79	81	0.488	0.005	2	3	0.464	0.052	47	44	0.523	0.006	52	65	0.564	0.005
chrXV	619636	C	T	86	69	0.516	0.005	56	57	0.490	0.006	48	41	0.574	0.005	64	57	0.499	0.005	0	0	0.500	0.354	2	6	0.516	0.023	0	2	0.504	0.046	4	8	0.510	0.027	44	47	0.520	0.005	4	5	0.494	0.030	3	1	0.496	0.044	0	0	0.500	0.354	68	66	0.488	0.005	0	1	0.464	0.052	29	44	0.523	0.006	53	38	0.564	0.005
chrXV	619647	T	C	87	65	0.516	0.005	52	57	0.490	0.006	47	37	0.574	0.005	64	61	0.499	0.005	0	0	0.500	0.354	2	4	0.516	0.023	0	2	0.504	0.046	3	9	0.510	0.027	38	43	0.520	0.005	4	5	0.494	0.030	4	0	0.496	0.044	0	0	0.500	0.354	66	67	0.488	0.005	0	1	0.464	0.052	22	33	0.523	0.006	46	39	0.564	0.005
chrXV	619861	A	G	56	50	0.516	0.005	25	47	0.490	0.006	25	29	0.574	0.005	48	53	0.499	0.005	0	0	0.500	0.354	1	1	0.516	0.023	0	0	0.504	0.046	3	0	0.510	0.027	28	30	0.520	0.005	1	1	0.494	0.030	1	0	0.496	0.044	0	0	0.500	0.354	43	33	0.488	0.005	0	0	0.464	0.052	24	25	0.523	0.006	37	24	0.564	0.005
chrXV	619880	C	G	56	54	0.516	0.005	26	50	0.490	0.006	33	28	0.574	0.005	47	55	0.499	0.005	0	0	0.500	0.354	1	1	0.516	0.023	1	0	0.504	0.046	3	2	0.510	0.027	28	24	0.520	0.005	3	1	0.494	0.030	2	0	0.496	0.044	0	0	0.500	0.354	49	36	0.488	0.005	0	0	0.464	0.052	27	24	0.523	0.006	33	26	0.564	0.005
chrXV	620025	A	G	77	62	0.516	0.005	55	54	0.490	0.006	42	48	0.574	0.005	57	51	0.499	0.005	0	0	0.500	0.354	3	9	0.516	0.023	4	8	0.504	0.046	8	4	0.510	0.027	53	35	0.520	0.005	3	3	0.494	0.030	0	1	0.496	0.044	0	0	0.500	0.354	58	55	0.488	0.005	4	1	0.464	0.052	60	41	0.523	0.006	59	38	0.564	0.005
chrXV	620334	A	G	78	59	0.516	0.005	55	46	0.491	0.005	39	27	0.575	0.005	57	59	0.500	0.005	0	0	0.500	0.354	0	0	0.515	0.023	0	6	0.504	0.046	0	0	0.510	0.027	47	40	0.521	0.005	2	1	0.494	0.030	3	2	0.496	0.044	0	0	0.500	0.354	57	59	0.488	0.005	0	0	0.464	0.052	25	19	0.523	0.006	50	32	0.564	0.005
chrXV	620397	T	C	82	59	0.516	0.005	51	52	0.491	0.005	48	28	0.575	0.005	51	56	0.500	0.005	0	0	0.500	0.354	0	2	0.515	0.023	0	0	0.504	0.046	0	0	0.510	0.027	49	27	0.521	0.005	2	0	0.494	0.030	2	2	0.496	0.044	0	0	0.500	0.354	58	56	0.488	0.005	0	3	0.464	0.052	28	21	0.523	0.006	57	29	0.564	0.005
chrXV	620433	C	T	84	66	0.516	0.005	50	56	0.491	0.005	52	38	0.575	0.005	49	47	0.500	0.005	0	0	0.500	0.354	0	3	0.515	0.023	1	0	0.504	0.046	0	2	0.510	0.027	41	38	0.521	0.005	2	0	0.494	0.030	2	1	0.496	0.044	0	0	0.500	0.354	61	58	0.488	0.005	0	2	0.464	0.052	35	28	0.523	0.006	69	31	0.564	0.005
chrXV	620620	G	A	75	73	0.516	0.005	51	64	0.491	0.005	50	44	0.575	0.005	48	66	0.500	0.005	0	0	0.500	0.354	7	4	0.515	0.023	1	0	0.504	0.046	3	3	0.510	0.027	39	50	0.521	0.005	0	2	0.494	0.030	0	5	0.496	0.044	1	0	0.500	0.354	54	55	0.489	0.005	1	2	0.464	0.052	52	41	0.523	0.006	65	49	0.564	0.005
chrXV	620881	A	G	100	83	0.516	0.005	49	66	0.491	0.005	72	56	0.575	0.005	58	63	0.500	0.005	0	0	0.500	0.354	0	6	0.515	0.023	0	3	0.504	0.046	6	2	0.510	0.027	50	68	0.520	0.005	1	4	0.494	0.030	3	5	0.496	0.044	1	0	0.500	0.354	51	45	0.489	0.005	1	2	0.464	0.052	71	60	0.523	0.006	69	52	0.564	0.005
chrXV	621951	T	C	93	84	0.515	0.005	60	62	0.491	0.005	86	62	0.575	0.005	49	63	0.500	0.005	1	0	0.500	0.354	2	3	0.515	0.023	0	9	0.504	0.046	9	2	0.512	0.027	76	62	0.519	0.005	5	4	0.494	0.030	2	5	0.492	0.044	0	0	0.500	0.354	80	58	0.489	0.005	1	2	0.482	0.049	73	73	0.527	0.006	65	56	0.564	0.005
chrXV	621972	A	G	91	88	0.515	0.005	57	58	0.491	0.005	75	62	0.575	0.005	46	64	0.500	0.005	0	0	0.500	0.354	2	2	0.515	0.023	0	11	0.504	0.046	8	2	0.512	0.027	74	66	0.519	0.005	8	5	0.494	0.030	2	5	0.492	0.044	0	0	0.500	0.354	76	67	0.489	0.005	0	2	0.482	0.049	78	65	0.527	0.006	63	58	0.564	0.005
chrXV	622303	C	T	86	93	0.514	0.005	42	66	0.491	0.005	75	60	0.575	0.005	59	65	0.500	0.005	0	0	0.500	0.354	1	4	0.516	0.023	0	0	0.504	0.046	4	1	0.512	0.027	71	59	0.520	0.005	2	1	0.491	0.030	0	2	0.491	0.044	0	0	0.500	0.354	67	65	0.489	0.005	0	1	0.482	0.049	63	45	0.527	0.006	72	65	0.565	0.005
chrXV	622413	A	G	71	75	0.515	0.005	38	45	0.490	0.005	64	48	0.575	0.005	55	67	0.500	0.005	0	0	0.500	0.354	4	6	0.515	0.023	0	0	0.504	0.046	3	1	0.512	0.027	55	59	0.521	0.005	2	5	0.491	0.030	0	0	0.491	0.044	0	0	0.500	0.354	57	52	0.489	0.005	0	0	0.482	0.049	55	42	0.527	0.006	59	61	0.565	0.005
chrXV	623349	G	C	77	75	0.516	0.005	65	51	0.491	0.005	63	41	0.574	0.005	52	44	0.499	0.005	0	0	0.500	0.354	7	0	0.515	0.023	0	0	0.507	0.048	1	2	0.507	0.028	46	43	0.521	0.005	4	1	0.487	0.031	2	0	0.491	0.044	0	2	0.500	0.354	51	62	0.490	0.005	0	0	0.484	0.051	36	20	0.526	0.006	49	36	0.564	0.005
chrXV	623562	G	A	75	68	0.515	0.005	53	49	0.492	0.005	53	29	0.574	0.005	61	52	0.499	0.005	0	0	0.500	0.354	1	4	0.515	0.023	0	0	0.507	0.048	3	5	0.509	0.027	28	26	0.520	0.005	2	1	0.491	0.030	1	0	0.491	0.044	0	0	0.500	0.354	45	46	0.490	0.005	0	0	0.484	0.051	18	20	0.526	0.006	51	38	0.563	0.005
chrXV	623604	C	T	88	75	0.515	0.005	55	46	0.492	0.005	54	32	0.574	0.005	72	48	0.499	0.005	0	0	0.500	0.354	1	4	0.515	0.023	0	0	0.507	0.048	4	5	0.509	0.027	29	30	0.520	0.005	1	1	0.491	0.030	2	0	0.491	0.044	0	0	0.500	0.354	56	54	0.490	0.005	0	0	0.484	0.051	21	22	0.526	0.006	53	34	0.563	0.005
chrXV	623860	A	G	92	79	0.515	0.005	44	43	0.494	0.005	76	49	0.574	0.005	45	50	0.499	0.005	0	0	0.500	0.354	3	8	0.515	0.023	2	2	0.507	0.048	2	3	0.509	0.027	49	60	0.521	0.005	1	5	0.492	0.031	3	0	0.491	0.044	0	0	0.500	0.354	39	62	0.490	0.005	2	0	0.488	0.052	61	46	0.526	0.006	61	59	0.562	0.005
chrXV	623880	A	T	87	86	0.515	0.005	45	41	0.494	0.005	64	47	0.574	0.005	48	41	0.499	0.005	0	0	0.500	0.354	3	7	0.515	0.023	3	2	0.507	0.048	2	4	0.509	0.027	46	54	0.521	0.005	1	4	0.492	0.031	2	2	0.491	0.044	0	0	0.500	0.354	43	61	0.490	0.005	3	1	0.488	0.052	56	45	0.526	0.006	52	60	0.562	0.005
chrXV	623925	G	A	98	93	0.515	0.005	54	48	0.494	0.005	72	44	0.574	0.005	61	44	0.499	0.005	0	0	0.500	0.354	5	9	0.515	0.023	4	1	0.507	0.048	3	4	0.509	0.027	59	66	0.521	0.005	4	2	0.492	0.031	1	3	0.491	0.044	0	0	0.500	0.354	39	68	0.490	0.005	3	0	0.488	0.052	61	45	0.526	0.006	63	58	0.562	0.005
chrXV	623931	A	T	97	92	0.515	0.005	50	50	0.494	0.005	68	43	0.574	0.005	57	46	0.499	0.005	0	0	0.500	0.354	5	8	0.515	0.023	4	1	0.507	0.048	3	4	0.509	0.027	58	63	0.521	0.005	4	1	0.492	0.031	1	3	0.491	0.044	0	0	0.500	0.354	38	63	0.490	0.005	3	1	0.488	0.052	55	42	0.526	0.006	61	52	0.562	0.005
chrXV	624091	G	A	94	59	0.515	0.005	38	49	0.494	0.006	80	54	0.575	0.005	66	42	0.498	0.005	0	1	0.500	0.354	14	4	0.515	0.023	1	4	0.503	0.049	2	5	0.507	0.028	69	73	0.521	0.005	5	8	0.492	0.031	0	2	0.491	0.044	0	0	0.500	0.354	44	54	0.490	0.005	2	0	0.494	0.054	56	75	0.526	0.006	90	54	0.563	0.005
chrXV	624391	G	T	44	37	0.515	0.005	29	35	0.494	0.006	28	21	0.575	0.005	36	45	0.498	0.005	0	0	0.500	0.354	0	2	0.515	0.023	0	1	0.494	0.049	1	0	0.507	0.028	18	17	0.520	0.005	0	0	0.492	0.031	0	0	0.491	0.044	0	0	0.500	0.354	31	32	0.491	0.005	0	0	0.494	0.054	21	30	0.525	0.006	39	22	0.562	0.005
chrXV	624491	T	A	26	23	0.513	0.005	13	22	0.494	0.006	5	9	0.575	0.005	24	15	0.498	0.005	0	0	0.500	0.354	0	0	0.515	0.023	0	0	0.499	0.049	1	0	0.507	0.028	4	8	0.521	0.005	0	0	0.492	0.031	0	0	0.491	0.044	0	0	0.500	0.354	24	26	0.492	0.005	0	0	0.494	0.054	4	4	0.526	0.006	9	17	0.562	0.005
chrXV	624522	G	A	33	30	0.513	0.005	13	29	0.494	0.006	4	11	0.575	0.005	28	17	0.498	0.005	0	0	0.500	0.354	0	0	0.515	0.023	0	0	0.499	0.049	1	0	0.507	0.028	6	11	0.521	0.005	0	0	0.492	0.031	0	0	0.491	0.044	0	0	0.500	0.354	26	38	0.492	0.005	0	0	0.494	0.054	5	7	0.526	0.006	15	23	0.562	0.005
chrXV	624582	C	T	32	24	0.514	0.005	17	21	0.494	0.006	10	14	0.575	0.005	20	16	0.498	0.005	0	0	0.500	0.354	2	0	0.515	0.023	0	0	0.499	0.049	0	2	0.507	0.028	7	14	0.519	0.005	0	0	0.492	0.031	0	0	0.491	0.044	0	0	0.500	0.354	32	26	0.491	0.005	0	0	0.495	0.054	5	8	0.525	0.006	22	22	0.562	0.005
chrXV	624626	T	A	39	31	0.512	0.005	27	23	0.494	0.006	17	15	0.574	0.005	24	29	0.498	0.005	0	0	0.500	0.354	2	2	0.515	0.023	0	0	0.499	0.049	0	4	0.507	0.028	9	11	0.520	0.006	0	0	0.492	0.031	0	0	0.491	0.044	0	0	0.500	0.354	41	32	0.492	0.005	0	0	0.495	0.054	5	10	0.526	0.006	20	27	0.562	0.005
chrXV	624648	T	C	42	26	0.512	0.005	30	20	0.494	0.006	19	13	0.574	0.005	23	26	0.498	0.005	0	0	0.500	0.354	2	2	0.515	0.023	0	0	0.499	0.049	0	5	0.507	0.028	11	9	0.520	0.006	0	1	0.492	0.031	0	0	0.491	0.044	0	0	0.500	0.354	37	30	0.492	0.005	0	0	0.495	0.054	5	7	0.526	0.006	20	23	0.562	0.005
chrXV	624930	A	G	75	78	0.513	0.005	42	46	0.494	0.006	63	38	0.574	0.006	59	62	0.498	0.005	0	0	0.500	0.354	6	8	0.515	0.023	7	3	0.499	0.049	6	9	0.510	0.028	74	50	0.519	0.006	3	6	0.490	0.031	4	3	0.491	0.044	0	0	0.500	0.354	58	55	0.491	0.005	1	0	0.494	0.055	75	69	0.525	0.006	62	53	0.562	0.005
chrXV	625559	A	C	84	63	0.512	0.005	42	58	0.495	0.006	34	36	0.574	0.006	55	56	0.498	0.006	0	0	0.500	0.354	1	4	0.518	0.023	0	4	0.503	0.050	0	3	0.510	0.028	37	31	0.520	0.006	0	0	0.492	0.032	0	0	0.491	0.044	0	0	0.500	0.354	46	47	0.492	0.005	0	0	0.494	0.055	21	35	0.526	0.006	35	37	0.563	0.005
chrXV	625581	A	G	83	59	0.512	0.005	37	57	0.495	0.006	37	33	0.574	0.006	47	56	0.498	0.006	0	0	0.500	0.354	0	2	0.518	0.023	0	4	0.503	0.050	0	2	0.510	0.028	39	27	0.520	0.006	2	1	0.492	0.032	0	0	0.491	0.044	0	0	0.500	0.354	49	36	0.492	0.005	0	0	0.494	0.055	21	31	0.526	0.006	36	43	0.563	0.005
chrXV	625595	A	G	88	72	0.512	0.005	44	66	0.495	0.006	39	37	0.573	0.006	51	55	0.498	0.006	0	0	0.500	0.354	0	2	0.518	0.023	0	2	0.503	0.050	0	3	0.510	0.028	45	27	0.520	0.006	2	1	0.494	0.032	0	0	0.491	0.044	0	0	0.500	0.354	55	41	0.492	0.005	0	0	0.494	0.055	26	38	0.526	0.006	39	44	0.563	0.005
chrXV	625596	C	T	88	72	0.512	0.005	44	66	0.495	0.006	39	37	0.573	0.006	51	55	0.498	0.006	0	0	0.500	0.354	0	2	0.518	0.023	0	2	0.503	0.050	0	3	0.510	0.028	45	27	0.520	0.006	2	1	0.494	0.032	0	0	0.491	0.044	0	0	0.500	0.354	55	41	0.492	0.005	0	0	0.494	0.055	26	38	0.526	0.006	39	44	0.563	0.005
chrXV	625649	C	T	95	79	0.512	0.005	54	80	0.496	0.006	48	40	0.574	0.006	62	61	0.498	0.006	0	0	0.500	0.354	0	1	0.518	0.023	2	3	0.503	0.050	0	2	0.509	0.028	50	35	0.520	0.006	2	1	0.492	0.032	0	0	0.491	0.044	0	0	0.500	0.354	57	53	0.493	0.005	2	0	0.494	0.055	35	45	0.527	0.006	46	51	0.562	0.006
chrXV	626072	T	C	72	71	0.511	0.005	65	63	0.495	0.006	52	38	0.574	0.006	41	44	0.498	0.006	0	0	0.500	0.354	0	1	0.518	0.023	1	1	0.498	0.051	2	3	0.509	0.028	56	45	0.520	0.006	1	0	0.492	0.032	0	0	0.491	0.044	0	1	0.500	0.354	41	49	0.492	0.005	0	1	0.494	0.055	36	25	0.526	0.006	64	38	0.562	0.006
chrXV	626502	G	C	60	68	0.512	0.005	51	45	0.495	0.006	28	9	0.574	0.006	45	42	0.498	0.006	0	0	0.500	0.354	2	1	0.518	0.024	2	0	0.498	0.051	0	0	0.509	0.028	31	22	0.520	0.006	4	0	0.492	0.032	0	0	0.491	0.044	0	0	0.500	0.354	45	48	0.492	0.006	2	0	0.495	0.055	23	17	0.526	0.006	38	27	0.562	0.006
chrXV	626508	T	G	59	68	0.512	0.005	50	45	0.495	0.006	27	11	0.574	0.006	45	45	0.498	0.006	0	0	0.500	0.354	2	1	0.518	0.024	2	0	0.498	0.051	0	0	0.509	0.028	31	23	0.520	0.006	4	0	0.492	0.032	0	0	0.491	0.044	0	0	0.500	0.354	42	50	0.492	0.006	2	0	0.495	0.055	22	20	0.526	0.006	37	29	0.562	0.006
chrXV	626516	A	T	59	60	0.512	0.005	45	41	0.495	0.006	30	10	0.574	0.006	42	37	0.498	0.006	0	0	0.500	0.354	2	1	0.518	0.024	2	0	0.498	0.051	0	0	0.509	0.028	29	23	0.520	0.006	3	0	0.492	0.032	0	0	0.491	0.044	0	0	0.500	0.354	40	46	0.492	0.006	2	0	0.495	0.055	22	17	0.526	0.006	38	24	0.562	0.006
chrXV	626519	C	T	59	60	0.512	0.005	45	41	0.495	0.006	30	10	0.574	0.006	42	37	0.498	0.006	0	0	0.500	0.354	2	1	0.518	0.024	2	0	0.498	0.051	0	0	0.509	0.028	29	23	0.520	0.006	3	0	0.492	0.032	0	0	0.491	0.044	0	0	0.500	0.354	40	46	0.492	0.006	2	0	0.495	0.055	22	17	0.526	0.006	38	24	0.562	0.006
chrXV	626602	C	T	26	28	0.512	0.005	21	17	0.495	0.006	33	21	0.574	0.006	26	21	0.498	0.006	0	0	0.500	0.354	2	3	0.518	0.024	0	0	0.498	0.051	0	2	0.509	0.028	42	26	0.520	0.006	0	0	0.492	0.032	0	1	0.491	0.044	0	0	0.500	0.354	34	28	0.492	0.006	1	0	0.495	0.055	23	18	0.526	0.006	33	18	0.562	0.006
chrXV	627315	C	T	81	76	0.512	0.005	45	45	0.494	0.006	67	48	0.575	0.006	51	55	0.500	0.006	0	0	0.500	0.354	5	4	0.517	0.024	2	0	0.498	0.053	4	3	0.512	0.028	60	66	0.520	0.006	3	3	0.492	0.033	5	2	0.495	0.045	0	0	0.500	0.354	56	54	0.493	0.006	2	0	0.495	0.055	53	46	0.527	0.006	83	58	0.561	0.006
chrXV	627894	T	C	80	75	0.512	0.005	57	52	0.493	0.006	49	28	0.576	0.006	44	50	0.499	0.006	0	0	0.500	0.354	5	0	0.517	0.024	0	2	0.498	0.053	5	0	0.512	0.028	58	64	0.519	0.006	4	0	0.492	0.033	3	4	0.495	0.045	0	0	0.500	0.354	52	56	0.492	0.006	0	3	0.495	0.055	39	43	0.526	0.006	63	49	0.562	0.006
chrXV	628280	G	A	54	37	0.512	0.005	42	40	0.493	0.006	47	25	0.576	0.006	45	42	0.499	0.006	0	0	0.500	0.354	0	0	0.517	0.024	2	0	0.498	0.054	0	1	0.512	0.028	21	27	0.519	0.006	0	1	0.492	0.033	0	0	0.495	0.045	0	0	0.500	0.354	50	38	0.492	0.006	0	0	0.495	0.055	19	31	0.526	0.006	43	14	0.561	0.006
chrXV	628552	C	T	66	68	0.512	0.005	40	30	0.495	0.006	52	27	0.575	0.006	57	57	0.500	0.006	0	0	0.500	0.354	5	2	0.519	0.023	3	2	0.498	0.053	1	6	0.512	0.028	40	35	0.520	0.006	1	0	0.492	0.033	2	3	0.494	0.045	0	0	0.500	0.354	55	59	0.494	0.006	5	1	0.488	0.054	37	31	0.524	0.006	42	40	0.561	0.006
chrXV	628770	G	A	82	73	0.512	0.005	35	53	0.496	0.006	66	38	0.574	0.006	55	62	0.501	0.006	0	0	0.500	0.354	2	2	0.519	0.023	3	1	0.498	0.053	4	6	0.512	0.028	50	39	0.520	0.006	4	0	0.494	0.033	0	2	0.494	0.045	0	0	0.500	0.354	50	45	0.494	0.006	3	0	0.488	0.054	54	43	0.524	0.006	62	49	0.561	0.006
chrXV	628909	A	G	88	87	0.512	0.005	66	52	0.496	0.006	69	49	0.574	0.006	58	74	0.501	0.006	0	0	0.500	0.354	6	2	0.519	0.023	2	0	0.498	0.053	8	0	0.512	0.028	61	61	0.520	0.006	7	5	0.494	0.033	1	4	0.494	0.045	0	0	0.500	0.354	52	68	0.494	0.006	0	0	0.488	0.054	53	53	0.524	0.006	80	48	0.561	0.006
chrXV	629011	C	T	68	73	0.512	0.005	52	52	0.496	0.006	62	46	0.575	0.006	53	51	0.502	0.006	0	0	0.500	0.354	1	7	0.519	0.023	2	0	0.498	0.053	6	0	0.512	0.028	61	60	0.520	0.006	5	5	0.494	0.033	1	2	0.494	0.045	0	0	0.500	0.354	50	50	0.494	0.006	3	0	0.488	0.054	40	43	0.523	0.006	62	50	0.561	0.006
chrXV	629119	A	G	89	92	0.512	0.005	42	73	0.496	0.006	64	64	0.575	0.006	56	91	0.502	0.006	0	0	0.500	0.354	6	3	0.519	0.023	0	3	0.498	0.053	4	8	0.512	0.028	52	72	0.520	0.006	5	0	0.494	0.033	4	3	0.494	0.045	0	0	0.500	0.354	58	57	0.494	0.006	0	2	0.488	0.054	53	47	0.523	0.006	83	55	0.561	0.006
chrXV	630082	A	G	88	92	0.515	0.005	52	60	0.496	0.006	62	50	0.575	0.006	51	70	0.500	0.006	0	0	0.500	0.354	3	4	0.520	0.024	1	0	0.498	0.053	10	2	0.513	0.028	64	66	0.517	0.006	0	7	0.495	0.034	2	2	0.491	0.046	0	0	0.500	0.354	64	70	0.493	0.006	1	8	0.488	0.054	48	39	0.522	0.006	70	75	0.563	0.006
chrXV	630687	T	C	30	30	0.512	0.005	23	27	0.496	0.006	18	19	0.577	0.006	22	22	0.501	0.006	0	0	0.500	0.354	5	2	0.521	0.024	0	0	0.494	0.054	5	0	0.516	0.029	16	12	0.517	0.006	2	0	0.496	0.034	0	0	0.491	0.046	0	0	0.500	0.354	36	41	0.492	0.006	0	1	0.488	0.054	25	25	0.525	0.006	12	12	0.565	0.006
chrXV	630812	A	G	34	38	0.512	0.005	15	21	0.496	0.006	16	20	0.577	0.006	31	19	0.501	0.006	0	0	0.500	0.354	0	1	0.521	0.024	0	0	0.494	0.054	0	0	0.516	0.029	18	11	0.517	0.006	0	2	0.496	0.034	1	0	0.491	0.046	0	2	0.500	0.354	27	19	0.492	0.006	0	1	0.488	0.054	12	6	0.525	0.006	20	6	0.565	0.006
chrXV	630899	C	T	17	29	0.512	0.005	23	14	0.496	0.006	15	13	0.577	0.006	27	14	0.501	0.006	0	0	0.500	0.354	0	1	0.521	0.024	0	0	0.494	0.054	0	0	0.516	0.029	17	8	0.517	0.006	3	2	0.496	0.034	0	0	0.491	0.046	0	1	0.500	0.354	32	15	0.492	0.006	0	2	0.488	0.054	9	10	0.525	0.006	19	14	0.565	0.006
chrXV	631072	T	G	66	69	0.512	0.005	53	43	0.493	0.006	63	53	0.574	0.006	52	45	0.500	0.006	0	0	0.500	0.354	6	5	0.518	0.024	2	4	0.497	0.054	5	2	0.516	0.029	55	54	0.514	0.006	4	3	0.496	0.034	0	1	0.495	0.047	0	0	0.500	0.354	42	49	0.490	0.006	8	2	0.488	0.054	73	34	0.524	0.006	57	56	0.566	0.006
chrXV	631073	C	A	66	69	0.512	0.005	53	43	0.493	0.006	63	53	0.574	0.006	52	45	0.500	0.006	0	0	0.500	0.354	6	5	0.518	0.024	2	4	0.497	0.054	5	2	0.516	0.029	55	54	0.514	0.006	4	3	0.496	0.034	0	1	0.495	0.047	0	0	0.500	0.354	42	49	0.490	0.006	8	2	0.488	0.054	73	34	0.524	0.006	57	56	0.566	0.006
chrXV	631653	T	C	91	65	0.513	0.005	42	44	0.492	0.006	60	56	0.573	0.006	47	47	0.502	0.006	0	0	0.500	0.354	11	6	0.517	0.025	4	1	0.492	0.055	7	1	0.521	0.029	56	52	0.516	0.006	1	3	0.493	0.034	2	1	0.498	0.049	0	0	0.500	0.354	48	51	0.492	0.006	5	1	0.495	0.055	55	47	0.524	0.007	64	58	0.566	0.006
chrXV	631968	T	A	67	76	0.513	0.005	57	39	0.492	0.006	35	28	0.573	0.006	57	52	0.501	0.006	0	0	0.500	0.354	2	3	0.517	0.025	2	3	0.492	0.055	0	0	0.521	0.029	34	34	0.514	0.006	5	4	0.493	0.034	2	0	0.498	0.049	0	0	0.500	0.354	56	53	0.492	0.006	0	0	0.495	0.055	31	36	0.524	0.007	41	29	0.566	0.006
chrXV	632289	G	A	65	62	0.513	0.005	54	57	0.491	0.006	57	37	0.573	0.006	59	48	0.501	0.006	2	0	0.500	0.354	5	2	0.517	0.025	0	0	0.492	0.055	2	2	0.521	0.029	50	43	0.513	0.006	1	0	0.496	0.034	2	0	0.498	0.049	0	0	0.500	0.354	44	57	0.492	0.006	2	0	0.495	0.055	53	46	0.524	0.007	59	41	0.566	0.006
chrXV	632634	C	T	73	53	0.514	0.005	49	61	0.492	0.006	27	29	0.573	0.006	47	53	0.502	0.006	0	0	0.500	0.354	2	1	0.517	0.025	0	2	0.492	0.055	2	1	0.521	0.029	44	25	0.513	0.006	3	1	0.497	0.035	0	0	0.498	0.049	0	0	0.500	0.354	46	43	0.494	0.006	0	0	0.501	0.056	30	30	0.525	0.007	40	20	0.566	0.006
chrXV	633453	T	C	52	61	0.516	0.005	34	42	0.494	0.006	70	53	0.574	0.006	50	41	0.506	0.006	0	0	0.500	0.354	2	2	0.528	0.026	0	2	0.490	0.055	5	3	0.520	0.030	68	49	0.516	0.006	4	6	0.500	0.035	2	0	0.502	0.050	2	0	0.500	0.354	46	42	0.496	0.006	1	0	0.495	0.058	43	64	0.528	0.007	74	52	0.567	0.006
chrXV	633727	G	A	57	29	0.516	0.005	42	41	0.494	0.006	49	30	0.574	0.006	42	27	0.506	0.006	0	0	0.500	0.354	1	0	0.528	0.026	0	0	0.490	0.055	2	0	0.520	0.030	63	27	0.516	0.006	0	1	0.500	0.035	0	2	0.502	0.050	0	0	0.500	0.354	53	46	0.496	0.006	0	0	0.495	0.058	31	30	0.528	0.007	43	42	0.567	0.006
chrXV	634307	T	C	46	45	0.516	0.005	44	43	0.493	0.006	29	29	0.576	0.006	54	44	0.506	0.006	0	0	0.500	0.354	1	1	0.524	0.026	1	0	0.490	0.055	2	2	0.527	0.030	36	40	0.515	0.006	2	1	0.502	0.036	1	0	0.490	0.050	0	0	0.500	0.354	47	56	0.495	0.006	1	1	0.495	0.058	32	25	0.530	0.007	40	21	0.565	0.006
chrXV	634711	T	C	50	50	0.516	0.005	48	54	0.493	0.006	58	40	0.576	0.006	45	51	0.506	0.006	0	0	0.500	0.354	2	5	0.524	0.026	0	6	0.490	0.055	3	3	0.527	0.030	46	43	0.515	0.006	1	3	0.502	0.036	4	7	0.490	0.050	0	0	0.500	0.354	46	51	0.495	0.006	1	3	0.495	0.058	46	32	0.530	0.007	54	48	0.565	0.006
chrXV	634951	A	G	40	49	0.516	0.005	28	46	0.493	0.006	30	14	0.576	0.006	28	25	0.506	0.006	0	0	0.500	0.354	0	2	0.524	0.026	0	2	0.490	0.055	1	0	0.527	0.030	24	37	0.515	0.006	1	0	0.502	0.036	1	0	0.490	0.050	0	0	0.500	0.354	39	34	0.496	0.006	0	0	0.495	0.058	8	12	0.530	0.007	25	24	0.565	0.006
chrXV	635177	A	C	86	92	0.516	0.005	56	47	0.493	0.006	42	33	0.576	0.006	45	52	0.506	0.006	0	0	0.500	0.354	1	4	0.524	0.026	0	2	0.490	0.055	0	2	0.527	0.030	55	53	0.515	0.006	0	0	0.502	0.036	2	0	0.490	0.050	0	0	0.500	0.354	43	55	0.496	0.006	4	5	0.495	0.058	23	37	0.530	0.007	62	40	0.565	0.006
chrXV	635897	C	T	81	90	0.516	0.005	62	55	0.492	0.006	34	28	0.576	0.006	61	66	0.505	0.006	0	0	0.500	0.354	3	5	0.523	0.026	0	0	0.496	0.056	6	6	0.525	0.030	41	34	0.513	0.006	0	5	0.499	0.036	2	0	0.490	0.050	0	0	0.500	0.354	65	63	0.495	0.006	2	0	0.495	0.058	53	34	0.530	0.007	44	42	0.563	0.006
chrXV	636570	C	T	51	55	0.513	0.005	50	41	0.492	0.006	86	51	0.578	0.006	47	33	0.506	0.006	0	0	0.500	0.354	3	1	0.516	0.027	1	0	0.491	0.058	4	5	0.514	0.031	70	76	0.513	0.006	5	3	0.506	0.036	1	1	0.490	0.054	0	0	0.500	0.354	46	43	0.493	0.006	2	0	0.495	0.060	61	41	0.534	0.007	65	52	0.562	0.006
chrXV	636833	C	A	24	10	0.514	0.005	8	12	0.492	0.006	7	0	0.579	0.006	18	15	0.505	0.006	0	0	0.500	0.354	0	0	0.516	0.027	0	0	0.490	0.059	1	0	0.514	0.031	7	3	0.513	0.006	0	1	0.506	0.036	0	0	0.490	0.054	0	0	0.500	0.354	21	27	0.493	0.006	0	0	0.495	0.060	4	1	0.533	0.007	8	1	0.562	0.006
chrXV	636908	G	A	31	33	0.514	0.005	20	21	0.492	0.006	8	6	0.579	0.006	35	18	0.505	0.006	0	0	0.500	0.354	1	2	0.516	0.027	0	0	0.490	0.059	3	1	0.514	0.031	6	9	0.513	0.006	0	1	0.506	0.036	0	0	0.490	0.054	0	0	0.500	0.354	33	19	0.493	0.006	0	0	0.495	0.060	6	8	0.533	0.007	15	12	0.562	0.006
chrXV	637208	C	T	77	58	0.514	0.005	26	33	0.492	0.006	49	62	0.578	0.006	51	55	0.505	0.006	0	0	0.500	0.354	1	0	0.515	0.027	3	2	0.491	0.059	2	0	0.512	0.031	40	51	0.514	0.006	0	4	0.504	0.037	0	4	0.489	0.055	0	0	0.500	0.354	47	50	0.493	0.006	4	0	0.489	0.062	43	35	0.532	0.007	56	46	0.562	0.006
chrXV	638136	T	C	92	75	0.514	0.005	64	60	0.494	0.006	102	67	0.578	0.006	59	55	0.505	0.006	0	0	0.500	0.354	23	20	0.519	0.027	5	5	0.491	0.059	9	5	0.513	0.031	93	105	0.514	0.006	2	4	0.504	0.037	13	2	0.484	0.054	0	0	0.500	0.354	57	69	0.493	0.006	9	6	0.477	0.062	92	97	0.532	0.007	116	89	0.563	0.006
chrXV	638499	G	A	75	60	0.514	0.005	50	52	0.492	0.006	89	65	0.579	0.006	52	42	0.504	0.006	0	0	0.500	0.354	4	1	0.520	0.028	3	2	0.491	0.059	0	5	0.513	0.031	97	68	0.514	0.006	2	3	0.504	0.037	0	1	0.484	0.054	0	0	0.500	0.354	57	49	0.494	0.006	2	0	0.477	0.062	74	62	0.532	0.007	87	70	0.561	0.006
chrXV	638526	C	T	63	49	0.514	0.005	41	39	0.492	0.006	67	47	0.579	0.006	46	38	0.504	0.006	0	0	0.500	0.354	6	1	0.520	0.028	2	3	0.491	0.059	0	6	0.513	0.031	77	56	0.514	0.006	1	4	0.504	0.037	2	2	0.484	0.054	0	0	0.500	0.354	51	40	0.494	0.006	2	0	0.477	0.062	54	53	0.532	0.007	74	53	0.561	0.006
chrXV	638733	C	T	57	41	0.514	0.005	48	31	0.492	0.006	61	20	0.579	0.006	49	28	0.504	0.006	0	0	0.500	0.354	5	0	0.520	0.028	0	1	0.491	0.059	2	1	0.513	0.031	50	38	0.514	0.006	2	0	0.504	0.037	0	2	0.484	0.054	0	0	0.500	0.354	48	50	0.494	0.006	4	0	0.477	0.062	49	17	0.532	0.007	45	21	0.561	0.006
chrXV	639239	G	T	83	61	0.515	0.005	49	55	0.492	0.006	128	96	0.578	0.006	52	54	0.504	0.006	0	0	0.500	0.354	10	11	0.516	0.028	4	4	0.491	0.059	12	8	0.513	0.031	99	88	0.514	0.006	4	4	0.504	0.037	4	3	0.484	0.054	0	0	0.500	0.354	57	55	0.495	0.006	3	5	0.477	0.062	121	102	0.531	0.007	102	96	0.560	0.006
chrXV	639279	C	T	75	59	0.515	0.005	47	43	0.492	0.006	111	76	0.578	0.006	46	58	0.504	0.006	0	0	0.500	0.354	7	14	0.516	0.028	1	7	0.491	0.059	9	11	0.513	0.031	85	78	0.514	0.006	9	4	0.504	0.037	7	0	0.484	0.054	0	0	0.500	0.354	45	54	0.495	0.006	1	5	0.477	0.062	92	75	0.531	0.007	85	79	0.560	0.006
chrXV	639299	T	C	80	62	0.515	0.005	46	40	0.492	0.006	115	75	0.578	0.006	53	56	0.504	0.006	0	0	0.500	0.354	7	13	0.516	0.028	2	7	0.491	0.059	9	11	0.513	0.031	88	69	0.514	0.006	9	4	0.504	0.037	7	0	0.484	0.054	0	0	0.500	0.354	50	53	0.495	0.006	1	5	0.477	0.062	96	61	0.531	0.007	82	68	0.560	0.006
chrXV	639307	T	C	82	63	0.515	0.005	48	42	0.492	0.006	118	82	0.578	0.006	52	56	0.504	0.006	0	0	0.500	0.354	11	13	0.516	0.028	2	7	0.491	0.059	8	11	0.513	0.031	83	70	0.514	0.006	10	4	0.504	0.037	7	0	0.484	0.054	0	0	0.500	0.354	54	59	0.495	0.006	1	5	0.477	0.062	99	65	0.531	0.007	85	69	0.560	0.006
chrXV	639391	A	T	55	51	0.515	0.005	35	39	0.492	0.006	63	67	0.578	0.006	42	43	0.504	0.006	0	0	0.500	0.354	6	3	0.516	0.028	2	2	0.491	0.059	1	4	0.513	0.031	48	47	0.514	0.006	7	2	0.504	0.037	0	6	0.484	0.054	1	0	0.500	0.354	53	38	0.495	0.006	0	1	0.477	0.062	49	35	0.531	0.007	47	49	0.560	0.006
chrXV	639520	C	T	55	38	0.515	0.005	23	28	0.492	0.006	38	39	0.578	0.006	34	28	0.504	0.006	0	0	0.500	0.354	4	2	0.516	0.028	0	0	0.491	0.059	5	1	0.513	0.031	32	44	0.514	0.006	3	0	0.504	0.037	0	0	0.484	0.054	1	0	0.500	0.354	33	33	0.495	0.006	0	0	0.477	0.062	26	20	0.531	0.007	33	34	0.560	0.006
chrXV	639610	T	G	63	41	0.515	0.005	36	34	0.492	0.006	49	37	0.578	0.006	48	48	0.504	0.006	0	0	0.500	0.354	4	1	0.516	0.028	0	3	0.491	0.059	4	2	0.513	0.031	48	46	0.514	0.006	4	4	0.504	0.037	1	0	0.484	0.054	0	0	0.500	0.354	49	32	0.495	0.006	2	0	0.477	0.062	27	28	0.531	0.007	38	39	0.560	0.006
chrXV	639862	T	C	70	51	0.516	0.005	45	50	0.490	0.007	61	64	0.578	0.006	52	51	0.506	0.006	0	0	0.500	0.354	11	4	0.516	0.028	4	3	0.496	0.061	2	4	0.516	0.031	65	80	0.514	0.006	2	3	0.507	0.038	4	3	0.478	0.055	0	0	0.500	0.354	52	33	0.496	0.006	0	2	0.477	0.062	74	56	0.530	0.007	55	57	0.559	0.006
chrXV	639978	A	G	101	81	0.516	0.005	78	59	0.492	0.007	72	50	0.577	0.007	74	59	0.505	0.006	0	0	0.500	0.354	8	8	0.512	0.029	8	1	0.496	0.061	7	2	0.513	0.032	72	84	0.514	0.006	3	3	0.507	0.038	2	1	0.478	0.055	0	0	0.500	0.354	50	60	0.497	0.006	0	3	0.468	0.063	62	53	0.530	0.007	69	72	0.560	0.006
chrXV	640033	A	G	117	91	0.516	0.005	77	63	0.491	0.007	79	54	0.577	0.007	82	63	0.505	0.006	0	0	0.500	0.354	7	5	0.512	0.029	9	1	0.496	0.061	4	7	0.513	0.032	81	81	0.514	0.006	4	4	0.507	0.038	1	1	0.478	0.055	1	0	0.500	0.354	63	52	0.497	0.006	0	3	0.468	0.063	55	64	0.530	0.007	81	72	0.560	0.006
chrXV	640481	A	G	71	82	0.515	0.006	45	36	0.492	0.007	30	31	0.574	0.007	56	45	0.506	0.006	2	0	0.500	0.354	1	1	0.520	0.029	0	0	0.496	0.062	0	4	0.509	0.033	31	34	0.516	0.007	3	1	0.509	0.039	0	2	0.478	0.055	0	1	0.500	0.354	56	51	0.500	0.006	0	3	0.472	0.066	38	22	0.532	0.007	49	33	0.557	0.006
chrXV	641229	G	A	55	66	0.515	0.006	48	40	0.494	0.007	43	25	0.576	0.007	53	43	0.507	0.007	0	0	0.500	0.354	2	3	0.515	0.030	0	0	0.496	0.062	1	0	0.517	0.033	43	29	0.517	0.007	2	0	0.516	0.040	2	0	0.471	0.057	0	0	0.500	0.354	45	34	0.500	0.006	0	2	0.487	0.066	29	20	0.532	0.007	45	32	0.559	0.007
chrXV	642138	T	C	95	117	0.514	0.006	57	66	0.494	0.007	57	34	0.578	0.007	69	64	0.509	0.007	0	0	0.500	0.354	0	5	0.511	0.031	1	4	0.505	0.064	2	7	0.512	0.034	43	62	0.516	0.007	0	1	0.514	0.041	0	2	0.464	0.059	0	0	0.500	0.354	50	63	0.500	0.007	4	3	0.495	0.068	47	51	0.530	0.007	50	43	0.558	0.007
chrXV	642164	A	G	94	117	0.514	0.006	47	73	0.494	0.007	61	39	0.578	0.007	66	54	0.509	0.007	0	1	0.500	0.354	0	3	0.511	0.031	0	3	0.505	0.064	0	6	0.512	0.034	46	62	0.516	0.007	0	2	0.514	0.041	0	3	0.464	0.059	0	0	0.500	0.354	48	60	0.500	0.007	4	0	0.495	0.068	50	51	0.530	0.007	67	48	0.558	0.007
chrXV	642294	G	C	97	111	0.514	0.006	50	79	0.494	0.007	67	49	0.578	0.007	76	72	0.509	0.007	0	0	0.500	0.354	4	2	0.511	0.031	0	1	0.505	0.064	0	2	0.512	0.034	52	78	0.516	0.007	2	7	0.514	0.041	1	3	0.464	0.059	0	0	0.500	0.354	53	65	0.500	0.007	2	2	0.495	0.068	58	55	0.530	0.007	46	59	0.558	0.007
chrXV	642325	T	C	108	120	0.514	0.006	62	78	0.494	0.007	58	54	0.578	0.007	70	70	0.509	0.007	1	0	0.500	0.354	2	1	0.511	0.031	3	1	0.505	0.064	0	2	0.512	0.034	54	73	0.516	0.007	2	5	0.514	0.041	2	4	0.464	0.059	0	0	0.500	0.354	61	66	0.500	0.007	2	2	0.495	0.068	63	47	0.530	0.007	50	54	0.558	0.007
chrXV	642380	G	A	94	113	0.514	0.006	58	66	0.494	0.007	74	77	0.578	0.007	65	56	0.509	0.007	0	1	0.500	0.354	2	6	0.511	0.031	4	1	0.505	0.064	0	3	0.512	0.034	67	85	0.516	0.007	4	1	0.514	0.041	2	3	0.464	0.059	0	0	0.500	0.354	59	49	0.500	0.007	2	1	0.495	0.068	70	39	0.530	0.007	67	69	0.558	0.007
chrXV	642712	A	G	95	72	0.514	0.006	56	57	0.494	0.007	72	58	0.578	0.007	52	54	0.509	0.007	0	0	0.500	0.354	9	11	0.511	0.031	3	7	0.505	0.064	7	4	0.512	0.034	86	62	0.516	0.007	5	2	0.514	0.041	0	2	0.464	0.059	0	0	0.500	0.354	65	54	0.500	0.007	7	3	0.495	0.068	84	53	0.530	0.007	88	61	0.558	0.007
chrXV	642716	G	A	95	72	0.514	0.006	56	57	0.494	0.007	72	58	0.578	0.007	52	54	0.509	0.007	0	0	0.500	0.354	9	11	0.511	0.031	3	7	0.505	0.064	7	4	0.512	0.034	86	62	0.516	0.007	5	2	0.514	0.041	0	2	0.464	0.059	0	0	0.500	0.354	65	54	0.500	0.007	7	3	0.495	0.068	84	53	0.530	0.007	88	61	0.558	0.007
chrXV	643206	C	T	76	75	0.514	0.006	58	46	0.494	0.007	58	44	0.577	0.007	57	61	0.510	0.007	0	0	0.500	0.354	5	3	0.514	0.030	1	0	0.514	0.062	3	1	0.507	0.034	45	43	0.517	0.007	1	1	0.513	0.041	0	0	0.472	0.058	0	0	0.500	0.354	71	56	0.496	0.007	0	1	0.522	0.067	59	55	0.533	0.007	54	32	0.557	0.007
chrXV	643604	G	A	44	31	0.514	0.006	32	26	0.496	0.007	16	15	0.578	0.007	24	27	0.511	0.007	0	0	0.500	0.354	1	1	0.514	0.031	0	0	0.514	0.062	0	0	0.507	0.034	32	15	0.516	0.007	0	0	0.505	0.043	0	0	0.472	0.058	0	0	0.500	0.354	38	20	0.496	0.007	1	0	0.522	0.067	6	5	0.532	0.007	21	16	0.557	0.007
chrXV	644459	C	G	63	77	0.515	0.006	53	38	0.496	0.007	38	27	0.578	0.007	40	42	0.513	0.007	0	0	0.500	0.354	2	2	0.518	0.031	0	1	0.515	0.062	0	2	0.507	0.034	19	32	0.516	0.007	4	2	0.505	0.043	0	0	0.472	0.058	0	0	0.500	0.354	41	50	0.495	0.007	0	1	0.522	0.067	28	24	0.531	0.008	29	39	0.559	0.007
chrXV	644578	C	T	74	91	0.514	0.006	50	63	0.496	0.007	46	41	0.578	0.007	54	56	0.513	0.007	0	2	0.500	0.354	3	2	0.518	0.031	1	0	0.515	0.062	5	3	0.507	0.034	37	36	0.516	0.007	4	2	0.505	0.043	0	0	0.472	0.058	0	0	0.500	0.354	62	60	0.495	0.007	1	3	0.522	0.067	51	31	0.531	0.008	56	53	0.559	0.007
chrXV	649484	T	A	57	46	0.511	0.006	39	47	0.494	0.008	52	39	0.574	0.007	46	43	0.511	0.007	0	0	0.500	0.354	7	5	0.525	0.033	2	2	0.532	0.066	5	0	0.522	0.037	54	41	0.521	0.007	4	0	0.496	0.047	0	2	0.461	0.062	0	0	0.500	0.354	63	43	0.496	0.007	2	4	0.520	0.065	33	52	0.538	0.008	47	37	0.556	0.007
chrXV	651364	G	C	81	84	0.512	0.006	66	60	0.496	0.008	32	16	0.568	0.008	61	58	0.510	0.007	0	0	0.500	0.354	0	2	0.518	0.031	0	0	0.526	0.068	1	2	0.540	0.038	24	17	0.521	0.007	2	0	0.489	0.049	2	0	0.470	0.067	2	0	0.500	0.354	50	57	0.495	0.007	0	0	0.519	0.063	18	11	0.535	0.008	37	17	0.551	0.008
chrXV	653769	G	A	103	117	0.513	0.007	72	78	0.493	0.008	72	47	0.571	0.008	97	73	0.511	0.008	0	0	0.500	0.354	9	4	0.515	0.034	4	3	0.549	0.071	3	4	0.534	0.039	70	58	0.519	0.008	2	3	0.478	0.053	4	0	0.459	0.069	0	0	0.500	0.354	56	81	0.495	0.008	0	0	0.512	0.061	70	38	0.537	0.009	77	40	0.553	0.008
chrXV	655136	C	T	51	52	0.510	0.007	36	27	0.497	0.008	32	14	0.567	0.008	44	52	0.509	0.008	0	0	0.500	0.354	1	0	0.511	0.033	2	0	0.544	0.065	3	2	0.523	0.039	25	25	0.514	0.008	0	2	0.481	0.053	2	4	0.462	0.066	0	1	0.500	0.354	40	47	0.493	0.008	0	0	0.512	0.061	28	26	0.538	0.009	29	24	0.549	0.008
chrXV	656264	G	C	85	73	0.512	0.007	51	61	0.497	0.008	76	55	0.565	0.008	63	72	0.505	0.008	0	0	0.500	0.354	15	4	0.504	0.032	6	0	0.539	0.061	5	3	0.524	0.038	77	81	0.510	0.008	7	8	0.476	0.051	6	2	0.471	0.066	0	0	0.500	0.354	53	70	0.491	0.008	0	1	0.511	0.058	85	79	0.537	0.008	68	60	0.553	0.008
chrXV	656567	G	A	67	71	0.512	0.007	38	45	0.497	0.008	40	32	0.565	0.008	58	43	0.505	0.008	0	0	0.500	0.354	2	3	0.504	0.032	0	2	0.539	0.061	1	1	0.524	0.038	34	38	0.510	0.008	0	0	0.486	0.049	3	0	0.467	0.064	0	0	0.500	0.354	46	54	0.491	0.008	2	0	0.505	0.057	32	22	0.537	0.008	35	35	0.553	0.008
chrXV	657104	A	G	52	76	0.512	0.007	41	44	0.496	0.008	70	41	0.567	0.008	52	49	0.507	0.008	0	0	0.500	0.354	3	2	0.506	0.032	0	0	0.530	0.059	2	3	0.524	0.038	66	54	0.508	0.008	4	1	0.486	0.049	5	0	0.469	0.062	0	0	0.500	0.354	49	50	0.491	0.008	6	2	0.508	0.059	47	38	0.539	0.008	61	49	0.552	0.008
chrXV	658744	G	A	98	110	0.513	0.007	67	95	0.494	0.008	82	65	0.563	0.008	85	85	0.504	0.008	0	0	0.500	0.354	3	8	0.512	0.031	4	0	0.535	0.058	7	2	0.532	0.038	76	71	0.503	0.007	4	1	0.481	0.049	1	2	0.467	0.064	0	0	0.500	0.354	78	85	0.488	0.008	3	5	0.499	0.056	83	68	0.530	0.008	105	69	0.548	0.008
chrXV	662272	C	A	70	56	0.512	0.007	38	32	0.498	0.008	52	35	0.562	0.008	33	49	0.504	0.008	0	0	0.500	0.354	3	5	0.501	0.031	2	0	0.535	0.066	4	1	0.524	0.040	44	41	0.502	0.008	2	4	0.508	0.052	0	2	0.460	0.069	0	0	0.500	0.354	45	35	0.491	0.008	5	3	0.498	0.056	48	44	0.526	0.008	44	56	0.542	0.008
chrXV	663812	C	T	25	20	0.523	0.007	18	23	0.500	0.008	21	23	0.564	0.008	36	20	0.500	0.008	0	0	0.500	0.354	7	0	0.485	0.031	0	0	0.535	0.060	2	0	0.520	0.039	18	22	0.506	0.008	2	0	0.498	0.048	0	0	0.479	0.069	0	0	0.500	0.354	24	38	0.487	0.007	0	2	0.489	0.056	18	9	0.520	0.008	28	15	0.544	0.008
chrXV	663916	A	G	23	24	0.523	0.006	25	20	0.498	0.008	52	45	0.561	0.008	25	16	0.499	0.007	0	0	0.500	0.354	2	0	0.480	0.030	0	0	0.535	0.060	0	1	0.520	0.039	38	37	0.505	0.008	1	2	0.510	0.047	2	1	0.479	0.069	0	0	0.500	0.354	23	24	0.488	0.007	2	2	0.489	0.056	26	27	0.520	0.008	44	37	0.544	0.008
chrXV	664038	G	A	49	38	0.523	0.006	34	31	0.498	0.008	47	34	0.561	0.008	39	30	0.499	0.007	0	0	0.500	0.354	0	2	0.480	0.030	4	2	0.535	0.060	4	1	0.520	0.039	50	49	0.505	0.008	3	6	0.510	0.047	0	2	0.479	0.069	0	0	0.500	0.354	40	47	0.488	0.007	1	2	0.489	0.056	50	29	0.520	0.008	43	43	0.544	0.008
chrXV	664146	A	C	21	43	0.523	0.006	19	28	0.498	0.008	74	57	0.561	0.008	24	25	0.499	0.007	0	0	0.500	0.354	4	3	0.480	0.030	0	0	0.535	0.060	0	5	0.520	0.039	88	57	0.505	0.008	3	0	0.510	0.047	1	2	0.479	0.069	0	0	0.500	0.354	24	44	0.488	0.007	0	0	0.489	0.056	56	52	0.520	0.008	61	46	0.544	0.008
chrXV	664259	C	T	37	32	0.523	0.006	26	34	0.498	0.008	71	56	0.561	0.008	30	33	0.499	0.007	0	0	0.500	0.354	4	1	0.480	0.030	0	2	0.535	0.060	3	5	0.520	0.039	63	56	0.505	0.008	1	0	0.510	0.047	2	2	0.479	0.069	0	0	0.500	0.354	31	41	0.488	0.007	4	2	0.489	0.056	39	40	0.520	0.008	52	39	0.544	0.008
chrXV	667693	G	C	10	6	0.524	0.006	13	1	0.492	0.008	2	2	0.559	0.007	5	5	0.498	0.007	0	0	0.500	0.354	2	2	0.484	0.029	0	0	0.511	0.056	0	0	0.516	0.036	2	6	0.502	0.007	0	2	0.509	0.043	0	0	0.484	0.061	0	0	0.500	0.354	9	6	0.485	0.007	0	0	0.478	0.058	6	7	0.518	0.008	11	6	0.537	0.007
chrXV	668514	A	G	85	88	0.525	0.006	54	61	0.491	0.007	59	48	0.555	0.007	64	71	0.498	0.007	0	0	0.500	0.354	0	3	0.488	0.029	0	0	0.507	0.055	5	0	0.516	0.035	65	38	0.500	0.007	2	0	0.510	0.042	1	0	0.477	0.059	0	0	0.500	0.354	53	61	0.483	0.007	0	0	0.484	0.055	42	43	0.519	0.008	49	44	0.539	0.007
chrXV	669720	G	A	95	73	0.525	0.006	55	53	0.491	0.007	60	45	0.554	0.007	55	58	0.499	0.007	0	0	0.500	0.354	2	2	0.490	0.028	2	0	0.507	0.053	3	4	0.518	0.035	63	44	0.503	0.007	1	3	0.515	0.040	1	0	0.477	0.059	0	0	0.500	0.354	64	57	0.482	0.007	0	3	0.490	0.052	45	29	0.519	0.007	69	45	0.541	0.007
chrXV	670051	C	A	82	76	0.525	0.006	45	56	0.491	0.007	51	35	0.554	0.007	56	56	0.499	0.007	0	0	0.500	0.354	0	6	0.490	0.028	0	2	0.507	0.053	2	1	0.518	0.035	55	39	0.503	0.007	0	0	0.515	0.040	2	3	0.477	0.059	0	0	0.500	0.354	57	79	0.482	0.007	2	2	0.490	0.052	39	29	0.519	0.007	53	32	0.541	0.007
chrXV	670150	A	G	75	66	0.525	0.006	37	44	0.491	0.007	43	35	0.554	0.007	43	50	0.499	0.007	0	0	0.500	0.354	6	7	0.490	0.028	0	1	0.507	0.053	0	3	0.518	0.035	47	33	0.503	0.007	2	0	0.515	0.040	2	6	0.477	0.059	0	0	0.500	0.354	38	52	0.482	0.007	5	3	0.490	0.052	23	36	0.519	0.007	22	51	0.541	0.007
chrXV	670200	C	T	57	59	0.525	0.006	25	36	0.491	0.007	50	39	0.554	0.007	42	35	0.499	0.007	0	0	0.500	0.354	7	5	0.490	0.028	1	3	0.507	0.053	0	3	0.518	0.035	44	41	0.503	0.007	2	3	0.515	0.040	2	5	0.477	0.059	0	0	0.500	0.354	36	42	0.482	0.007	6	2	0.490	0.052	32	34	0.519	0.007	28	52	0.541	0.007
chrXV	670328	A	G	42	49	0.525	0.006	26	30	0.490	0.007	43	23	0.553	0.007	36	51	0.498	0.007	0	0	0.500	0.354	1	3	0.490	0.028	2	1	0.507	0.053	0	1	0.518	0.035	31	40	0.501	0.007	0	0	0.515	0.040	0	1	0.477	0.059	0	0	0.500	0.354	41	53	0.482	0.007	3	0	0.490	0.052	30	31	0.518	0.007	23	40	0.542	0.007
chrXV	670522	A	G	22	37	0.525	0.006	14	27	0.490	0.007	22	37	0.553	0.007	18	23	0.498	0.007	0	0	0.500	0.354	0	5	0.490	0.028	0	0	0.511	0.052	0	0	0.518	0.035	33	26	0.501	0.007	0	0	0.520	0.039	0	0	0.477	0.059	0	0	0.500	0.354	28	43	0.482	0.007	1	0	0.490	0.052	14	33	0.518	0.007	30	24	0.542	0.007
chrXV	670767	G	A	0	2	0.526	0.006	0	0	0.491	0.007	1	0	0.554	0.007	0	0	0.498	0.007	0	0	0.500	0.354	0	0	0.488	0.028	0	0	0.511	0.052	0	0	0.514	0.036	1	0	0.501	0.007	0	0	0.515	0.040	0	0	0.477	0.059	0	0	0.500	0.354	0	1	0.482	0.007	0	0	0.490	0.052	0	0	0.516	0.007	0	0	0.542	0.007
chrXV	670894	A	T	23	21	0.526	0.006	18	22	0.491	0.007	21	18	0.554	0.007	21	20	0.498	0.007	0	0	0.500	0.354	3	1	0.488	0.028	1	1	0.511	0.052	4	2	0.514	0.036	23	22	0.501	0.007	0	0	0.515	0.040	2	0	0.477	0.059	0	0	0.500	0.354	13	8	0.482	0.007	0	0	0.490	0.052	17	19	0.516	0.007	18	19	0.542	0.007
chrXV	670961	T	A	36	39	0.526	0.006	21	32	0.492	0.007	49	44	0.551	0.007	32	23	0.498	0.007	0	0	0.500	0.354	4	7	0.486	0.028	4	0	0.511	0.052	6	2	0.516	0.035	47	46	0.502	0.007	1	4	0.515	0.040	2	0	0.477	0.059	0	0	0.500	0.354	25	14	0.482	0.007	2	0	0.490	0.051	49	43	0.516	0.007	43	45	0.542	0.007
chrXV	671034	A	G	39	36	0.526	0.006	25	26	0.492	0.007	48	53	0.551	0.007	34	18	0.498	0.007	0	0	0.500	0.354	8	3	0.486	0.028	7	3	0.511	0.052	4	0	0.516	0.035	58	50	0.502	0.007	3	1	0.515	0.040	0	0	0.477	0.059	0	0	0.500	0.354	31	27	0.482	0.007	4	1	0.490	0.051	45	48	0.516	0.007	61	57	0.542	0.007
chrXV	671981	C	A	74	61	0.526	0.006	59	49	0.492	0.007	55	49	0.551	0.007	38	52	0.498	0.007	0	0	0.500	0.354	6	6	0.486	0.028	0	3	0.511	0.052	1	2	0.516	0.035	56	58	0.501	0.007	0	1	0.515	0.040	0	0	0.479	0.057	0	0	0.500	0.354	53	58	0.482	0.007	3	1	0.490	0.051	41	47	0.515	0.007	54	49	0.541	0.007
chrXV	672026	C	G	62	50	0.526	0.006	45	39	0.492	0.007	57	48	0.551	0.007	29	55	0.498	0.007	0	0	0.500	0.354	4	7	0.486	0.028	0	3	0.511	0.052	2	1	0.516	0.035	47	56	0.501	0.007	0	1	0.515	0.040	0	0	0.479	0.057	0	0	0.500	0.354	52	33	0.482	0.007	1	1	0.490	0.051	46	30	0.515	0.007	51	49	0.541	0.007
chrXV	672196	C	A	60	55	0.526	0.006	56	41	0.492	0.007	52	44	0.551	0.007	43	45	0.498	0.007	0	0	0.500	0.354	10	6	0.486	0.028	0	1	0.511	0.052	2	8	0.516	0.035	51	48	0.501	0.007	2	6	0.515	0.040	0	2	0.479	0.057	0	0	0.500	0.354	44	36	0.482	0.007	0	0	0.490	0.051	27	47	0.515	0.007	53	59	0.541	0.007
chrXV	673487	T	C	63	57	0.526	0.006	36	46	0.492	0.007	34	22	0.550	0.007	42	34	0.498	0.007	0	0	0.500	0.354	0	0	0.482	0.028	1	4	0.512	0.053	0	1	0.516	0.035	21	33	0.500	0.007	2	0	0.516	0.040	0	0	0.479	0.057	0	0	0.500	0.354	46	40	0.480	0.007	0	0	0.496	0.052	28	20	0.517	0.007	34	24	0.541	0.007
chrXV	673654	A	T	90	48	0.526	0.006	59	56	0.492	0.007	42	21	0.550	0.007	49	48	0.498	0.007	0	0	0.500	0.354	4	0	0.482	0.028	2	2	0.512	0.053	0	0	0.516	0.035	23	30	0.500	0.007	0	5	0.516	0.040	2	2	0.479	0.057	0	0	0.500	0.354	55	55	0.480	0.007	2	3	0.496	0.052	20	29	0.517	0.007	39	38	0.541	0.007
chrXV	674856	G	C	46	55	0.526	0.006	38	40	0.492	0.007	43	46	0.548	0.007	41	45	0.497	0.007	0	0	0.500	0.354	1	3	0.482	0.028	6	5	0.511	0.053	3	1	0.514	0.034	52	48	0.500	0.007	6	2	0.520	0.038	0	3	0.473	0.055	0	0	0.500	0.354	37	43	0.481	0.007	5	0	0.495	0.050	21	34	0.514	0.007	49	39	0.540	0.007
chrXV	675070	A	C	55	61	0.526	0.006	38	39	0.492	0.007	54	57	0.548	0.007	42	44	0.497	0.007	0	0	0.500	0.354	4	6	0.482	0.028	1	0	0.511	0.053	2	3	0.514	0.034	66	52	0.500	0.007	0	3	0.520	0.038	0	0	0.473	0.055	0	0	0.500	0.354	45	41	0.481	0.007	2	0	0.495	0.050	44	39	0.514	0.007	50	50	0.540	0.007
chrXV	675191	T	C	59	59	0.526	0.006	47	43	0.492	0.007	48	43	0.548	0.007	40	52	0.497	0.007	0	0	0.500	0.354	0	3	0.482	0.028	0	1	0.511	0.053	6	0	0.514	0.034	44	46	0.500	0.007	0	2	0.520	0.038	0	1	0.473	0.055	0	0	0.500	0.354	49	41	0.481	0.007	0	0	0.495	0.050	48	28	0.514	0.007	48	53	0.540	0.007
chrXV	675246	T	C	51	45	0.526	0.006	28	32	0.492	0.007	44	35	0.548	0.007	38	44	0.497	0.007	0	0	0.500	0.354	0	4	0.482	0.028	2	0	0.511	0.053	5	0	0.514	0.034	30	21	0.500	0.007	1	1	0.520	0.038	0	1	0.473	0.055	0	0	0.500	0.354	30	31	0.481	0.007	0	0	0.495	0.050	39	17	0.514	0.007	25	34	0.540	0.007
chrXV	675258	G	A	48	43	0.526	0.006	28	29	0.492	0.007	40	31	0.548	0.007	33	43	0.497	0.007	0	0	0.500	0.354	0	4	0.482	0.028	2	2	0.511	0.053	4	0	0.514	0.034	30	20	0.500	0.007	1	1	0.520	0.038	0	1	0.473	0.055	0	0	0.500	0.354	26	29	0.481	0.007	0	0	0.495	0.050	38	15	0.514	0.007	24	30	0.540	0.007
chrXV	675343	T	G	0	2	0.526	0.006	0	1	0.493	0.007	0	1	0.548	0.007	0	0	0.497	0.007	0	0	0.500	0.354	0	0	0.482	0.028	0	0	0.511	0.053	0	0	0.514	0.034	2	1	0.500	0.007	0	2	0.520	0.038	0	1	0.473	0.055	0	0	0.500	0.354	1	2	0.481	0.007	0	0	0.495	0.050	1	3	0.514	0.007	1	6	0.540	0.007
chrXV	675643	A	T	27	31	0.526	0.006	19	17	0.492	0.007	12	14	0.546	0.007	6	17	0.497	0.007	0	0	0.500	0.354	0	0	0.486	0.028	0	3	0.507	0.052	3	1	0.517	0.033	13	28	0.498	0.007	0	0	0.520	0.038	2	2	0.473	0.055	0	0	0.500	0.354	14	22	0.481	0.007	0	4	0.495	0.050	16	26	0.512	0.007	18	23	0.541	0.007
chrXV	675665	A	T	24	35	0.526	0.006	18	25	0.492	0.007	15	14	0.546	0.007	7	14	0.497	0.007	0	0	0.500	0.354	0	0	0.486	0.028	0	4	0.507	0.052	3	1	0.517	0.033	12	29	0.498	0.007	0	0	0.520	0.038	0	1	0.473	0.055	0	0	0.500	0.354	14	32	0.481	0.007	0	3	0.495	0.050	18	22	0.512	0.007	16	27	0.541	0.007
chrXV	675701	T	C	24	27	0.526	0.006	12	23	0.492	0.007	15	14	0.546	0.007	10	23	0.497	0.007	0	0	0.500	0.354	2	0	0.486	0.028	0	3	0.507	0.052	1	1	0.517	0.033	19	26	0.498	0.007	0	0	0.520	0.038	0	0	0.473	0.055	1	0	0.500	0.354	18	28	0.481	0.007	0	0	0.495	0.050	17	13	0.512	0.007	22	30	0.541	0.007
chrXV	675894	C	G	37	42	0.526	0.006	43	35	0.492	0.007	50	41	0.546	0.007	32	36	0.497	0.007	0	0	0.500	0.354	3	2	0.486	0.028	0	0	0.507	0.052	4	0	0.517	0.033	39	43	0.498	0.007	2	3	0.520	0.038	0	0	0.473	0.055	0	0	0.500	0.354	36	39	0.481	0.007	4	0	0.495	0.049	38	31	0.512	0.007	47	36	0.541	0.007
chrXV	676340	C	T	67	60	0.528	0.006	45	44	0.493	0.007	46	33	0.544	0.007	50	56	0.495	0.007	0	0	0.500	0.354	4	2	0.479	0.028	1	2	0.504	0.053	0	1	0.520	0.034	38	35	0.497	0.007	3	1	0.524	0.039	0	1	0.473	0.055	0	0	0.500	0.354	56	51	0.482	0.007	4	1	0.495	0.049	24	25	0.509	0.007	44	26	0.538	0.007
chrXV	676391	A	G	67	73	0.529	0.006	53	46	0.491	0.007	52	43	0.545	0.007	46	55	0.495	0.007	0	0	0.500	0.354	2	2	0.479	0.028	0	1	0.504	0.053	0	0	0.520	0.034	39	36	0.499	0.007	3	1	0.531	0.038	0	3	0.473	0.055	0	0	0.500	0.354	57	52	0.483	0.007	2	2	0.495	0.049	30	25	0.509	0.007	40	22	0.538	0.007
chrXV	676406	A	G	81	66	0.529	0.006	53	48	0.491	0.007	55	45	0.545	0.007	51	58	0.495	0.007	0	0	0.500	0.354	2	2	0.479	0.028	1	0	0.504	0.053	0	0	0.520	0.034	46	40	0.499	0.007	3	1	0.531	0.038	0	5	0.473	0.055	0	0	0.500	0.354	62	51	0.483	0.007	2	1	0.495	0.049	39	32	0.509	0.007	46	25	0.538	0.007
chrXV	676532	C	T	62	50	0.529	0.006	23	35	0.491	0.007	66	51	0.545	0.007	33	47	0.495	0.007	0	0	0.500	0.354	7	4	0.479	0.028	0	0	0.504	0.053	3	3	0.520	0.034	42	47	0.499	0.007	2	2	0.531	0.038	2	7	0.473	0.055	0	0	0.500	0.354	42	45	0.483	0.007	2	2	0.495	0.049	55	35	0.509	0.007	65	41	0.538	0.007
chrXV	676724	C	T	68	50	0.529	0.006	29	25	0.490	0.007	84	74	0.547	0.007	37	45	0.495	0.007	0	0	0.500	0.354	5	12	0.479	0.028	3	0	0.504	0.053	4	9	0.520	0.034	75	87	0.500	0.007	7	3	0.530	0.038	1	5	0.473	0.055	0	0	0.500	0.354	23	45	0.483	0.007	2	2	0.495	0.049	88	64	0.509	0.007	90	57	0.537	0.007
chrXV	676799	C	T	89	54	0.529	0.006	45	22	0.490	0.007	112	91	0.547	0.007	41	39	0.495	0.007	0	0	0.500	0.354	9	5	0.479	0.028	1	0	0.504	0.053	7	8	0.520	0.034	89	90	0.500	0.007	10	11	0.530	0.038	2	2	0.473	0.055	0	0	0.500	0.354	33	50	0.483	0.007	2	2	0.495	0.049	104	84	0.509	0.007	102	73	0.537	0.007
chrXV	676817	A	G	93	52	0.529	0.006	40	23	0.490	0.007	96	91	0.548	0.007	40	38	0.495	0.007	0	0	0.500	0.354	8	5	0.479	0.028	2	0	0.504	0.053	7	8	0.520	0.034	77	82	0.501	0.007	11	11	0.530	0.038	2	2	0.479	0.054	0	0	0.500	0.354	34	45	0.484	0.007	2	2	0.495	0.049	99	83	0.509	0.007	106	70	0.539	0.007
chrXV	676857	C	T	71	42	0.529	0.006	36	27	0.490	0.007	127	90	0.548	0.007	39	43	0.495	0.007	0	0	0.500	0.354	9	10	0.481	0.028	2	0	0.504	0.053	12	13	0.520	0.034	97	81	0.501	0.007	8	10	0.530	0.038	3	1	0.479	0.054	0	0	0.500	0.354	42	42	0.484	0.007	2	6	0.495	0.049	98	82	0.509	0.007	118	73	0.539	0.007
chrXV	677286	G	A	51	39	0.528	0.006	16	37	0.490	0.007	83	61	0.548	0.007	31	29	0.495	0.007	0	0	0.500	0.354	3	19	0.481	0.028	5	3	0.504	0.053	12	8	0.520	0.034	73	81	0.502	0.007	12	4	0.530	0.038	0	1	0.479	0.054	2	0	0.500	0.354	43	44	0.485	0.006	3	1	0.495	0.048	69	68	0.509	0.007	89	67	0.538	0.007
chrXV	677365	C	T	50	37	0.528	0.006	21	27	0.489	0.007	73	65	0.547	0.007	28	40	0.495	0.007	0	0	0.500	0.354	4	14	0.481	0.028	7	1	0.504	0.053	9	2	0.518	0.034	65	60	0.502	0.007	8	5	0.530	0.038	2	3	0.486	0.056	0	0	0.500	0.354	32	31	0.485	0.007	1	2	0.495	0.048	65	57	0.509	0.007	84	77	0.538	0.007
chrXV	677733	C	G	45	39	0.529	0.006	17	14	0.490	0.007	48	25	0.546	0.007	31	23	0.496	0.007	0	2	0.500	0.354	0	1	0.481	0.028	0	2	0.504	0.053	2	0	0.515	0.035	56	61	0.501	0.007	2	0	0.533	0.038	0	1	0.486	0.056	0	0	0.500	0.354	22	39	0.486	0.007	0	0	0.495	0.048	52	43	0.508	0.007	55	48	0.537	0.007
chrXV	677846	T	A	41	28	0.529	0.006	26	13	0.490	0.007	37	27	0.546	0.007	20	20	0.496	0.007	0	0	0.500	0.354	1	3	0.481	0.028	1	0	0.504	0.053	2	0	0.515	0.035	37	31	0.501	0.007	2	0	0.533	0.038	2	0	0.486	0.056	0	0	0.500	0.354	31	28	0.486	0.007	0	0	0.495	0.048	24	41	0.508	0.007	32	37	0.537	0.007
chrXV	677995	C	T	25	27	0.528	0.006	18	17	0.490	0.007	35	18	0.547	0.007	24	23	0.496	0.007	0	0	0.500	0.354	3	2	0.481	0.028	1	2	0.504	0.053	0	1	0.515	0.035	13	27	0.502	0.007	0	0	0.533	0.038	1	1	0.486	0.056	0	0	0.500	0.354	27	23	0.486	0.006	0	0	0.495	0.048	20	19	0.506	0.007	34	24	0.537	0.007
chrXV	678058	G	T	25	23	0.528	0.006	13	9	0.490	0.007	17	13	0.547	0.007	26	25	0.496	0.007	0	0	0.500	0.354	1	3	0.481	0.028	0	2	0.504	0.053	0	0	0.515	0.035	8	10	0.502	0.007	2	0	0.533	0.038	0	2	0.486	0.056	0	0	0.500	0.354	25	23	0.486	0.006	0	0	0.495	0.048	13	11	0.506	0.007	16	17	0.537	0.007
chrXV	678070	A	G	23	24	0.528	0.006	15	13	0.490	0.007	15	15	0.547	0.007	24	34	0.496	0.007	0	0	0.500	0.354	0	2	0.481	0.028	0	2	0.504	0.053	0	0	0.515	0.035	7	8	0.502	0.007	2	0	0.533	0.038	0	0	0.486	0.056	0	0	0.500	0.354	26	22	0.486	0.006	0	0	0.495	0.048	8	13	0.506	0.007	15	16	0.537	0.007
chrXV	678100	C	G	23	18	0.528	0.006	14	14	0.490	0.007	11	18	0.547	0.007	23	27	0.496	0.007	0	0	0.500	0.354	0	2	0.481	0.028	0	2	0.504	0.053	0	0	0.515	0.035	3	7	0.502	0.007	2	0	0.533	0.038	0	0	0.486	0.056	0	0	0.500	0.354	23	26	0.486	0.006	0	0	0.495	0.048	6	16	0.506	0.007	16	15	0.537	0.007
chrXV	678248	A	G	35	34	0.529	0.006	26	21	0.491	0.007	21	21	0.547	0.007	32	31	0.495	0.007	0	0	0.500	0.354	3	0	0.482	0.028	0	1	0.504	0.053	6	2	0.515	0.035	7	27	0.502	0.007	5	0	0.533	0.038	6	1	0.486	0.056	0	0	0.500	0.354	31	34	0.487	0.007	0	2	0.495	0.048	13	37	0.505	0.007	23	19	0.537	0.007
chrXV	678382	A	G	35	27	0.529	0.006	21	23	0.491	0.007	17	16	0.547	0.007	18	26	0.495	0.007	0	0	0.500	0.354	0	0	0.482	0.028	0	1	0.504	0.053	1	0	0.515	0.035	15	32	0.502	0.007	0	0	0.533	0.038	0	0	0.486	0.056	0	0	0.500	0.354	25	25	0.487	0.007	1	1	0.495	0.048	11	24	0.505	0.007	20	22	0.537	0.007
chrXV	678575	C	G	19	30	0.529	0.006	22	22	0.491	0.007	11	14	0.547	0.007	21	18	0.495	0.007	0	0	0.500	0.354	0	0	0.482	0.028	0	0	0.504	0.053	0	0	0.515	0.035	25	12	0.502	0.007	0	0	0.533	0.038	0	2	0.486	0.056	0	0	0.500	0.354	26	30	0.487	0.007	0	1	0.495	0.048	17	12	0.505	0.007	17	15	0.537	0.007
chrXV	678916	A	G	57	51	0.529	0.006	39	46	0.491	0.007	41	54	0.547	0.007	37	37	0.495	0.007	0	0	0.500	0.354	1	7	0.482	0.028	3	0	0.504	0.053	1	3	0.515	0.035	34	55	0.502	0.007	3	2	0.533	0.038	2	0	0.486	0.056	0	0	0.500	0.354	38	45	0.487	0.006	0	5	0.495	0.048	35	40	0.505	0.007	40	46	0.537	0.007
chrXV	678936	G	A	62	52	0.529	0.006	41	45	0.491	0.007	42	58	0.547	0.007	37	37	0.495	0.007	0	0	0.500	0.354	2	7	0.482	0.028	3	0	0.504	0.053	3	5	0.515	0.035	36	57	0.502	0.007	4	2	0.533	0.038	0	0	0.486	0.056	0	0	0.500	0.354	39	43	0.487	0.006	0	6	0.495	0.048	45	42	0.505	0.007	51	50	0.537	0.007
chrXV	678995	G	T	50	42	0.529	0.006	31	34	0.491	0.007	40	46	0.547	0.007	36	30	0.495	0.007	0	0	0.500	0.354	2	6	0.482	0.028	2	0	0.504	0.053	3	3	0.515	0.035	23	53	0.502	0.007	3	1	0.533	0.038	0	0	0.486	0.056	0	0	0.500	0.354	33	34	0.487	0.006	0	1	0.495	0.048	43	34	0.505	0.007	56	46	0.537	0.007
chrXV	679042	C	A	52	34	0.529	0.006	32	24	0.491	0.007	56	47	0.547	0.007	35	24	0.495	0.007	0	0	0.500	0.354	7	5	0.482	0.028	4	0	0.504	0.053	3	3	0.515	0.035	26	53	0.502	0.007	2	1	0.533	0.038	0	0	0.486	0.056	0	0	0.500	0.354	33	25	0.487	0.006	0	3	0.495	0.048	36	34	0.505	0.007	67	49	0.537	0.007
chrXV	679088	A	G	49	40	0.529	0.006	33	23	0.491	0.007	63	50	0.547	0.007	39	28	0.495	0.007	0	0	0.500	0.354	10	5	0.482	0.028	7	0	0.504	0.053	2	1	0.515	0.035	26	51	0.502	0.007	6	1	0.533	0.038	0	0	0.486	0.056	0	0	0.500	0.354	35	27	0.487	0.006	0	4	0.495	0.048	38	29	0.505	0.007	75	44	0.537	0.007
chrXV	679101	C	T	47	40	0.529	0.006	34	24	0.491	0.007	69	54	0.547	0.007	42	31	0.495	0.007	0	0	0.500	0.354	10	6	0.482	0.028	8	0	0.504	0.053	2	0	0.515	0.035	31	57	0.502	0.007	8	1	0.533	0.038	0	0	0.486	0.056	0	0	0.500	0.354	36	27	0.487	0.006	0	4	0.495	0.048	40	29	0.505	0.007	86	48	0.537	0.007
chrXV	679386	T	C	84	78	0.529	0.006	38	48	0.491	0.007	67	53	0.547	0.007	35	59	0.495	0.007	0	0	0.500	0.354	4	4	0.482	0.028	0	3	0.504	0.053	5	2	0.515	0.035	59	67	0.502	0.007	1	4	0.533	0.038	0	0	0.486	0.056	0	2	0.500	0.354	50	57	0.487	0.006	4	0	0.495	0.048	50	76	0.505	0.007	68	59	0.537	0.007
chrXV	679406	A	T	76	72	0.529	0.006	35	44	0.491	0.007	69	60	0.547	0.007	33	59	0.495	0.007	0	0	0.500	0.354	4	8	0.482	0.028	0	3	0.504	0.053	5	5	0.515	0.035	53	64	0.502	0.007	1	3	0.533	0.038	0	0	0.486	0.056	2	0	0.500	0.354	48	50	0.487	0.006	5	0	0.495	0.048	46	77	0.505	0.007	63	67	0.537	0.007
chrXV	679488	T	C	72	67	0.529	0.006	47	38	0.492	0.007	68	65	0.545	0.007	44	61	0.496	0.007	0	0	0.500	0.354	2	11	0.482	0.028	3	1	0.504	0.053	6	4	0.517	0.035	47	49	0.502	0.007	1	2	0.535	0.038	0	5	0.492	0.055	0	0	0.500	0.354	51	61	0.488	0.006	2	0	0.495	0.048	47	54	0.505	0.007	56	68	0.538	0.007
chrXV	679794	G	A	101	83	0.529	0.006	50	49	0.492	0.007	67	35	0.545	0.007	62	53	0.496	0.007	0	0	0.500	0.354	3	4	0.482	0.028	2	1	0.504	0.053	3	2	0.517	0.035	63	50	0.502	0.007	0	3	0.535	0.038	0	1	0.492	0.055	0	0	0.500	0.354	56	64	0.488	0.006	2	4	0.495	0.048	45	35	0.505	0.007	52	62	0.538	0.007
chrXV	679983	C	T	88	68	0.530	0.006	43	38	0.493	0.007	60	67	0.543	0.007	59	55	0.495	0.007	0	0	0.500	0.354	2	6	0.486	0.028	5	2	0.499	0.052	2	2	0.520	0.034	63	60	0.501	0.007	3	7	0.537	0.037	2	1	0.488	0.053	0	0	0.500	0.354	50	65	0.487	0.006	1	1	0.495	0.048	57	48	0.504	0.007	63	73	0.538	0.007
chrXV	680491	G	A	60	53	0.531	0.006	43	32	0.496	0.007	30	24	0.546	0.006	40	30	0.498	0.006	1	0	0.500	0.354	2	0	0.485	0.027	0	0	0.503	0.049	3	0	0.513	0.033	33	23	0.501	0.006	0	2	0.531	0.036	1	0	0.488	0.053	0	0	0.500	0.354	37	45	0.487	0.006	0	1	0.487	0.046	23	21	0.505	0.007	33	30	0.541	0.006
chrXV	680681	G	A	64	46	0.531	0.006	40	29	0.496	0.007	24	27	0.546	0.006	38	29	0.498	0.006	0	0	0.500	0.354	4	0	0.485	0.027	0	0	0.503	0.049	5	0	0.513	0.033	30	24	0.501	0.006	0	2	0.526	0.035	0	0	0.488	0.053	0	0	0.500	0.354	56	34	0.487	0.006	0	0	0.487	0.046	17	18	0.505	0.007	24	25	0.541	0.006
chrXV	680797	T	C	41	33	0.531	0.006	33	21	0.496	0.007	32	17	0.545	0.006	30	34	0.499	0.006	0	0	0.500	0.354	0	0	0.488	0.026	0	0	0.503	0.049	0	0	0.511	0.033	27	19	0.501	0.006	0	2	0.533	0.035	0	0	0.494	0.052	0	0	0.500	0.354	46	41	0.488	0.006	0	0	0.488	0.046	15	25	0.507	0.007	18	25	0.541	0.006
chrXV	680922	C	T	16	19	0.531	0.006	16	9	0.496	0.007	15	8	0.545	0.006	17	15	0.499	0.006	0	0	0.500	0.354	2	0	0.488	0.026	0	0	0.503	0.049	0	0	0.511	0.033	10	10	0.501	0.006	2	0	0.533	0.035	0	0	0.494	0.052	0	0	0.500	0.354	16	21	0.488	0.006	0	1	0.488	0.046	5	11	0.507	0.007	12	14	0.541	0.006
chrXV	681208	A	G	12	14	0.530	0.005	11	12	0.495	0.007	4	5	0.546	0.006	12	13	0.500	0.006	0	0	0.500	0.354	2	0	0.486	0.026	0	2	0.507	0.049	0	0	0.511	0.033	10	3	0.501	0.006	0	2	0.533	0.035	1	0	0.494	0.052	0	0	0.500	0.354	13	18	0.487	0.006	0	0	0.488	0.045	5	1	0.507	0.007	6	10	0.541	0.006
chrXV	681705	G	A	47	39	0.530	0.005	20	29	0.492	0.007	36	31	0.544	0.006	36	43	0.500	0.006	0	0	0.500	0.354	3	3	0.480	0.025	2	0	0.511	0.048	2	3	0.518	0.031	33	39	0.499	0.006	7	1	0.532	0.034	3	0	0.494	0.051	0	0	0.500	0.354	40	31	0.488	0.006	2	1	0.486	0.044	40	39	0.507	0.007	42	40	0.541	0.006
chrXV	682254	G	A	81	72	0.531	0.005	53	58	0.491	0.006	63	56	0.543	0.006	75	70	0.501	0.006	0	0	0.500	0.354	4	3	0.480	0.025	3	2	0.511	0.048	1	4	0.518	0.031	48	66	0.499	0.006	4	1	0.532	0.034	0	0	0.494	0.051	0	0	0.500	0.354	67	67	0.487	0.006	2	0	0.486	0.044	68	58	0.507	0.007	59	72	0.539	0.006
chrXV	682318	A	T	73	55	0.531	0.005	48	53	0.491	0.006	57	48	0.543	0.006	59	66	0.501	0.006	0	0	0.500	0.354	2	2	0.480	0.025	3	4	0.511	0.048	2	3	0.518	0.031	49	69	0.499	0.006	4	1	0.532	0.034	0	0	0.494	0.051	0	0	0.500	0.354	51	52	0.487	0.006	1	0	0.486	0.044	66	48	0.507	0.007	51	72	0.539	0.006
chrXV	682766	G	C	95	80	0.531	0.005	69	55	0.491	0.006	90	92	0.543	0.006	75	52	0.501	0.006	0	0	0.500	0.354	1	6	0.480	0.025	3	8	0.511	0.048	0	5	0.518	0.031	55	66	0.499	0.006	5	4	0.532	0.034	3	1	0.494	0.051	0	0	0.500	0.354	62	57	0.487	0.006	0	7	0.486	0.044	76	61	0.507	0.007	83	70	0.539	0.006
chrXV	682961	C	T	92	74	0.531	0.005	54	53	0.491	0.006	54	52	0.543	0.006	50	59	0.501	0.006	0	0	0.500	0.354	2	6	0.480	0.025	0	1	0.511	0.048	1	4	0.518	0.031	53	60	0.499	0.006	3	1	0.532	0.034	0	0	0.494	0.051	0	0	0.500	0.354	50	51	0.487	0.006	0	0	0.486	0.044	44	50	0.507	0.007	55	55	0.539	0.006
chrXV	682981	G	T	84	64	0.531	0.005	50	58	0.491	0.006	54	52	0.543	0.006	47	61	0.501	0.006	0	0	0.500	0.354	0	4	0.480	0.025	0	0	0.511	0.048	0	4	0.518	0.031	52	66	0.499	0.006	3	1	0.532	0.034	0	0	0.494	0.051	0	0	0.500	0.354	44	36	0.487	0.006	0	0	0.486	0.044	40	46	0.507	0.007	55	53	0.539	0.006
chrXV	683095	G	T	78	72	0.531	0.005	66	60	0.491	0.006	51	55	0.543	0.006	55	56	0.501	0.006	0	0	0.500	0.354	4	5	0.480	0.025	2	0	0.511	0.048	4	1	0.518	0.031	39	52	0.499	0.006	3	3	0.532	0.034	3	0	0.494	0.051	0	0	0.500	0.354	52	53	0.487	0.006	0	1	0.486	0.044	41	39	0.507	0.007	57	51	0.539	0.006
chrXV	683158	G	A	101	90	0.531	0.005	64	61	0.491	0.006	64	40	0.543	0.006	75	57	0.501	0.006	0	0	0.500	0.354	0	7	0.480	0.025	2	0	0.511	0.048	5	2	0.518	0.031	49	48	0.499	0.006	2	2	0.532	0.034	2	0	0.494	0.051	0	0	0.500	0.354	61	63	0.487	0.006	0	5	0.486	0.044	39	47	0.507	0.007	60	59	0.539	0.006
chrXV	683189	C	A	130	85	0.531	0.005	73	56	0.491	0.006	78	41	0.543	0.006	86	60	0.501	0.006	0	0	0.500	0.354	5	5	0.480	0.025	1	0	0.511	0.048	5	8	0.518	0.031	61	44	0.499	0.006	1	4	0.532	0.034	5	0	0.494	0.051	0	0	0.500	0.354	88	61	0.487	0.006	0	5	0.486	0.044	51	44	0.507	0.007	65	55	0.539	0.006
chrXV	683295	A	G	110	73	0.531	0.005	59	60	0.491	0.006	75	54	0.543	0.006	61	46	0.501	0.006	0	0	0.500	0.354	3	7	0.480	0.025	0	3	0.511	0.048	1	8	0.518	0.031	76	47	0.499	0.006	9	7	0.532	0.034	3	0	0.494	0.051	2	0	0.500	0.354	69	54	0.487	0.006	2	4	0.486	0.044	49	51	0.507	0.007	71	45	0.539	0.006
chrXV	683302	G	A	106	79	0.531	0.005	57	60	0.491	0.006	76	56	0.543	0.006	62	49	0.501	0.006	0	0	0.500	0.354	3	6	0.480	0.025	0	3	0.511	0.048	1	7	0.518	0.031	74	48	0.499	0.006	9	6	0.532	0.034	3	0	0.494	0.051	2	0	0.500	0.354	70	53	0.487	0.006	2	3	0.486	0.044	48	51	0.507	0.007	73	39	0.539	0.006
chrXV	683351	T	C	92	79	0.532	0.005	34	68	0.493	0.007	78	57	0.543	0.006	52	53	0.501	0.006	0	0	0.500	0.354	4	9	0.480	0.025	2	4	0.511	0.048	3	4	0.518	0.031	60	54	0.499	0.006	3	5	0.532	0.034	2	0	0.499	0.052	2	0	0.500	0.354	54	56	0.487	0.006	0	4	0.489	0.045	48	51	0.506	0.007	66	44	0.538	0.006
chrXV	683410	C	T	90	68	0.532	0.005	42	46	0.493	0.007	66	54	0.543	0.006	51	61	0.501	0.006	0	0	0.500	0.354	6	5	0.480	0.025	2	3	0.511	0.048	4	1	0.518	0.031	58	61	0.499	0.006	3	4	0.532	0.034	1	0	0.499	0.052	0	0	0.500	0.354	47	62	0.487	0.006	4	3	0.489	0.045	53	44	0.506	0.007	58	40	0.538	0.006
chrXV	683563	G	A	91	63	0.532	0.005	62	52	0.493	0.007	60	31	0.543	0.006	65	78	0.501	0.006	0	0	0.500	0.354	1	3	0.480	0.025	0	2	0.511	0.048	7	2	0.518	0.031	65	54	0.499	0.006	1	0	0.532	0.034	0	0	0.499	0.052	0	0	0.500	0.354	66	71	0.487	0.006	2	2	0.489	0.045	52	35	0.506	0.007	32	39	0.538	0.006
chrXV	683694	C	T	77	46	0.532	0.005	62	44	0.493	0.007	39	23	0.543	0.006	48	41	0.501	0.006	0	0	0.500	0.354	0	4	0.480	0.025	4	2	0.511	0.048	3	0	0.518	0.031	44	31	0.499	0.006	3	3	0.532	0.034	1	0	0.499	0.052	0	0	0.500	0.354	61	56	0.487	0.006	1	0	0.489	0.045	37	36	0.506	0.007	29	21	0.538	0.006
chrXV	683698	A	C	77	46	0.532	0.005	62	44	0.493	0.007	39	23	0.543	0.006	48	41	0.501	0.006	0	0	0.500	0.354	0	4	0.480	0.025	4	2	0.511	0.048	3	0	0.518	0.031	44	31	0.499	0.006	3	3	0.532	0.034	1	0	0.499	0.052	0	0	0.500	0.354	61	56	0.487	0.006	1	0	0.489	0.045	37	36	0.506	0.007	29	21	0.538	0.006
chrXV	683731	C	T	94	56	0.532	0.005	60	50	0.493	0.007	45	28	0.543	0.006	54	63	0.501	0.006	0	0	0.500	0.354	0	4	0.480	0.025	4	2	0.511	0.048	9	0	0.518	0.031	49	34	0.499	0.006	5	0	0.532	0.034	3	0	0.499	0.052	0	0	0.500	0.354	72	71	0.487	0.006	1	1	0.489	0.045	38	52	0.506	0.007	34	30	0.538	0.006
chrXV	683759	G	T	96	61	0.532	0.005	60	55	0.493	0.007	41	31	0.543	0.006	57	65	0.501	0.006	0	0	0.500	0.354	2	4	0.480	0.025	4	2	0.511	0.048	10	0	0.518	0.031	45	31	0.499	0.006	3	2	0.532	0.034	3	0	0.499	0.052	0	0	0.500	0.354	72	80	0.487	0.006	1	1	0.489	0.045	36	51	0.506	0.007	32	30	0.538	0.006
chrXV	683778	T	C	100	64	0.532	0.005	59	64	0.493	0.007	36	27	0.543	0.006	57	71	0.501	0.006	0	0	0.500	0.354	2	5	0.480	0.025	4	0	0.511	0.048	8	2	0.518	0.031	39	27	0.499	0.006	3	2	0.532	0.034	3	0	0.499	0.052	0	0	0.500	0.354	67	75	0.487	0.006	1	1	0.489	0.045	36	51	0.506	0.007	34	34	0.538	0.006
chrXV	684078	T	C	68	65	0.532	0.005	52	51	0.493	0.007	36	33	0.543	0.006	53	69	0.501	0.006	0	0	0.500	0.354	2	4	0.480	0.025	0	2	0.511	0.048	0	0	0.518	0.031	28	25	0.499	0.006	0	2	0.532	0.034	0	2	0.499	0.052	0	0	0.500	0.354	60	67	0.487	0.006	1	0	0.489	0.045	26	28	0.506	0.007	33	26	0.538	0.006
chrXV	684335	A	G	76	70	0.532	0.005	52	52	0.493	0.007	78	46	0.543	0.006	74	58	0.501	0.006	0	0	0.500	0.354	4	9	0.480	0.025	2	1	0.511	0.048	2	3	0.518	0.031	61	64	0.499	0.006	6	10	0.532	0.034	6	4	0.499	0.052	0	0	0.500	0.354	48	60	0.487	0.006	1	4	0.489	0.045	57	55	0.506	0.007	77	55	0.538	0.006
chrXV	684467	T	C	100	94	0.532	0.005	50	44	0.493	0.007	74	51	0.543	0.006	75	50	0.501	0.006	0	0	0.500	0.354	2	11	0.480	0.025	1	4	0.511	0.048	3	2	0.518	0.031	74	66	0.499	0.006	5	0	0.532	0.034	6	3	0.499	0.052	0	0	0.500	0.354	78	54	0.487	0.006	1	3	0.489	0.045	63	65	0.506	0.007	81	59	0.538	0.006
chrXV	684893	C	T	117	101	0.532	0.005	56	72	0.492	0.007	82	88	0.542	0.006	68	78	0.502	0.006	0	0	0.500	0.354	5	9	0.482	0.025	1	3	0.511	0.048	6	2	0.518	0.031	80	82	0.499	0.006	5	2	0.532	0.034	0	3	0.499	0.052	0	0	0.500	0.354	82	74	0.487	0.006	0	0	0.485	0.045	78	73	0.506	0.007	79	68	0.539	0.006
chrXV	685474	G	A	45	24	0.531	0.005	24	41	0.492	0.007	30	32	0.542	0.006	49	35	0.501	0.006	2	0	0.500	0.354	4	0	0.481	0.026	2	0	0.506	0.049	4	0	0.518	0.031	31	40	0.499	0.006	0	0	0.535	0.034	2	0	0.499	0.053	0	0	0.500	0.354	42	48	0.488	0.006	0	1	0.484	0.046	26	21	0.503	0.007	34	34	0.539	0.006
chrXV	685516	C	T	60	38	0.531	0.005	36	54	0.492	0.007	37	39	0.542	0.006	46	40	0.501	0.006	1	0	0.500	0.354	8	1	0.481	0.026	4	1	0.506	0.049	4	0	0.518	0.031	41	40	0.499	0.006	0	0	0.535	0.034	2	0	0.499	0.053	0	0	0.500	0.354	43	41	0.488	0.006	0	0	0.484	0.046	28	23	0.503	0.007	36	50	0.539	0.006
chrXV	686417	T	C	49	53	0.531	0.005	33	29	0.492	0.007	38	15	0.542	0.006	41	35	0.501	0.006	0	0	0.500	0.354	0	0	0.481	0.026	0	0	0.506	0.049	0	0	0.518	0.031	17	26	0.499	0.006	0	0	0.535	0.034	0	0	0.499	0.053	0	0	0.500	0.354	34	29	0.488	0.006	0	0	0.484	0.046	18	15	0.503	0.007	21	15	0.539	0.006
chrXV	686985	G	A	41	21	0.531	0.005	26	26	0.492	0.007	22	23	0.542	0.006	23	44	0.501	0.006	0	0	0.500	0.354	0	0	0.481	0.026	0	1	0.505	0.049	0	1	0.518	0.031	19	24	0.499	0.006	0	0	0.535	0.034	0	0	0.499	0.053	0	0	0.500	0.354	24	27	0.488	0.006	2	0	0.484	0.046	19	12	0.503	0.007	22	17	0.539	0.006
chrXV	687317	A	G	63	65	0.531	0.005	40	49	0.492	0.007	34	28	0.542	0.006	48	61	0.501	0.006	0	0	0.500	0.354	0	3	0.481	0.026	0	1	0.505	0.049	6	5	0.518	0.031	31	31	0.499	0.006	3	2	0.535	0.034	2	4	0.499	0.052	0	0	0.500	0.354	63	54	0.488	0.006	0	4	0.484	0.046	31	29	0.503	0.007	30	37	0.539	0.006
chrXV	687739	A	G	99	98	0.531	0.005	57	75	0.492	0.007	43	34	0.542	0.006	63	67	0.501	0.006	0	0	0.500	0.354	4	4	0.481	0.026	0	0	0.505	0.049	3	4	0.518	0.031	40	24	0.499	0.006	0	3	0.535	0.034	1	0	0.499	0.052	0	0	0.500	0.354	68	63	0.488	0.006	0	2	0.484	0.046	36	39	0.503	0.007	44	41	0.539	0.006
chrXV	688425	G	A	104	83	0.531	0.005	71	51	0.492	0.007	65	45	0.542	0.006	50	52	0.501	0.006	0	2	0.500	0.354	8	3	0.481	0.026	2	5	0.505	0.049	7	6	0.518	0.031	68	65	0.499	0.006	0	3	0.535	0.034	4	3	0.499	0.052	0	0	0.500	0.354	59	64	0.488	0.006	0	6	0.484	0.046	57	44	0.503	0.007	62	69	0.539	0.006
chrXV	688433	T	A	113	89	0.531	0.005	66	56	0.492	0.007	71	50	0.542	0.006	54	54	0.501	0.006	0	2	0.500	0.354	8	6	0.481	0.026	2	5	0.505	0.049	8	8	0.518	0.031	75	78	0.499	0.006	3	3	0.535	0.034	6	4	0.499	0.052	0	0	0.500	0.354	62	73	0.488	0.006	0	6	0.484	0.046	67	52	0.503	0.007	68	70	0.539	0.006
chrXV	688554	T	A	73	65	0.531	0.005	53	37	0.492	0.007	100	75	0.542	0.006	53	68	0.501	0.006	2	0	0.500	0.354	6	8	0.481	0.026	2	0	0.505	0.049	5	8	0.518	0.031	72	77	0.499	0.006	5	2	0.535	0.034	0	0	0.499	0.052	0	0	0.500	0.354	50	63	0.488	0.006	0	0	0.484	0.046	46	58	0.503	0.007	65	72	0.539	0.006
chrXV	688719	T	C	97	77	0.531	0.005	37	37	0.492	0.007	91	96	0.542	0.006	49	42	0.501	0.006	0	1	0.500	0.354	10	9	0.481	0.026	2	5	0.505	0.049	11	8	0.518	0.031	80	78	0.499	0.006	6	8	0.535	0.034	3	2	0.499	0.052	0	0	0.500	0.354	40	62	0.488	0.006	3	0	0.484	0.046	69	82	0.503	0.007	82	81	0.539	0.006
chrXV	688982	T	C	75	54	0.531	0.006	35	36	0.493	0.007	98	95	0.541	0.006	47	49	0.501	0.006	0	0	0.500	0.354	14	9	0.481	0.026	3	4	0.505	0.049	10	9	0.522	0.032	84	92	0.499	0.006	10	11	0.535	0.034	2	4	0.499	0.054	0	0	0.500	0.354	44	61	0.488	0.006	12	5	0.478	0.047	93	70	0.503	0.007	101	66	0.539	0.006
chrXV	689078	A	G	58	37	0.531	0.006	30	32	0.493	0.007	46	65	0.542	0.006	38	35	0.502	0.006	0	0	0.500	0.354	3	2	0.481	0.026	3	0	0.505	0.049	2	1	0.523	0.032	57	67	0.499	0.006	4	4	0.535	0.034	3	1	0.499	0.054	0	0	0.500	0.354	47	39	0.488	0.006	6	3	0.478	0.047	53	47	0.503	0.007	60	55	0.539	0.006
chrXV	689217	T	C	41	34	0.531	0.006	23	26	0.493	0.007	37	43	0.542	0.006	34	37	0.502	0.006	0	0	0.500	0.354	0	2	0.481	0.026	1	0	0.505	0.049	1	0	0.523	0.032	42	47	0.499	0.006	0	1	0.535	0.034	0	3	0.499	0.054	0	0	0.500	0.354	36	41	0.488	0.006	1	2	0.478	0.047	30	31	0.503	0.007	52	41	0.539	0.006
chrXV	689383	C	T	24	31	0.531	0.006	27	29	0.493	0.007	34	24	0.542	0.006	42	29	0.502	0.006	0	0	0.500	0.354	2	2	0.481	0.026	2	0	0.505	0.049	0	1	0.523	0.032	32	22	0.499	0.006	2	1	0.535	0.034	0	0	0.499	0.054	0	0	0.500	0.354	40	34	0.488	0.006	3	0	0.478	0.047	32	32	0.503	0.007	48	29	0.539	0.006
chrXV	689599	A	G	61	62	0.531	0.005	38	41	0.493	0.007	37	32	0.542	0.006	53	42	0.502	0.006	1	0	0.500	0.354	2	0	0.481	0.026	0	2	0.505	0.049	1	0	0.523	0.032	47	43	0.499	0.006	9	2	0.535	0.034	2	0	0.499	0.054	0	0	0.500	0.354	46	44	0.488	0.006	7	2	0.478	0.047	35	40	0.505	0.007	41	35	0.540	0.006
chrXV	689641	T	C	53	64	0.531	0.005	34	44	0.493	0.007	37	38	0.542	0.006	52	53	0.502	0.006	2	0	0.500	0.354	7	0	0.481	0.026	0	0	0.505	0.049	5	0	0.523	0.032	40	37	0.499	0.006	4	2	0.535	0.034	2	0	0.499	0.054	0	0	0.500	0.354	46	59	0.488	0.006	3	2	0.478	0.047	34	36	0.505	0.007	48	39	0.540	0.006
chrXV	690141	T	A	39	31	0.531	0.005	25	16	0.493	0.007	26	21	0.542	0.006	30	28	0.502	0.006	0	0	0.500	0.354	1	1	0.481	0.026	1	0	0.505	0.049	0	0	0.523	0.032	38	29	0.499	0.006	1	1	0.535	0.034	2	0	0.499	0.054	0	0	0.500	0.354	28	38	0.488	0.006	0	0	0.478	0.047	28	24	0.505	0.007	29	21	0.540	0.006
chrXV	690202	C	T	56	29	0.531	0.005	26	28	0.493	0.007	31	30	0.542	0.006	41	35	0.502	0.006	0	0	0.500	0.354	2	1	0.481	0.026	0	0	0.505	0.049	2	1	0.523	0.032	26	26	0.499	0.006	3	2	0.535	0.034	2	0	0.499	0.054	0	0	0.500	0.354	27	31	0.488	0.006	2	2	0.478	0.047	26	17	0.505	0.007	31	19	0.540	0.006
chrXV	690359	A	G	57	57	0.531	0.005	32	47	0.493	0.007	28	31	0.542	0.006	44	48	0.502	0.006	0	0	0.500	0.354	1	0	0.481	0.026	2	2	0.505	0.049	8	0	0.523	0.032	46	29	0.499	0.006	1	1	0.535	0.034	2	0	0.499	0.054	0	0	0.500	0.354	31	51	0.488	0.006	0	0	0.478	0.047	36	33	0.505	0.007	40	21	0.540	0.006
chrXV	690477	T	C	58	39	0.531	0.005	31	26	0.493	0.007	29	21	0.542	0.006	35	48	0.501	0.006	2	0	0.500	0.354	3	2	0.481	0.026	0	0	0.505	0.049	1	0	0.523	0.032	32	29	0.498	0.006	0	0	0.535	0.034	0	0	0.499	0.053	0	0	0.500	0.354	33	43	0.489	0.006	0	0	0.478	0.047	31	32	0.506	0.007	41	31	0.541	0.006
chrXV	691288	A	C	71	66	0.532	0.006	36	49	0.493	0.007	35	36	0.538	0.006	50	55	0.505	0.006	0	0	0.500	0.354	1	0	0.483	0.026	0	1	0.506	0.049	0	0	0.525	0.032	36	56	0.496	0.006	0	0	0.535	0.034	0	2	0.507	0.053	2	0	0.500	0.354	55	52	0.489	0.006	0	0	0.477	0.048	25	31	0.504	0.007	59	40	0.537	0.006
chrXV	691480	C	T	72	71	0.533	0.006	41	42	0.495	0.007	29	33	0.541	0.006	51	63	0.504	0.006	2	0	0.500	0.354	3	0	0.480	0.026	2	1	0.506	0.049	1	0	0.525	0.032	38	27	0.494	0.006	4	2	0.538	0.035	2	0	0.507	0.053	0	0	0.500	0.354	63	48	0.490	0.006	3	0	0.477	0.048	22	30	0.504	0.007	43	34	0.537	0.006
chrXV	691977	T	A	62	57	0.534	0.006	42	33	0.495	0.007	29	47	0.539	0.006	35	35	0.505	0.006	0	0	0.500	0.354	3	5	0.480	0.026	0	0	0.501	0.050	2	1	0.525	0.032	55	48	0.495	0.006	0	0	0.538	0.035	0	3	0.507	0.053	0	0	0.500	0.354	42	36	0.491	0.006	1	1	0.477	0.048	33	28	0.504	0.007	45	37	0.539	0.006
chrXV	692038	T	C	79	68	0.533	0.006	54	29	0.494	0.007	18	40	0.539	0.006	41	46	0.505	0.006	0	0	0.500	0.354	2	1	0.480	0.026	0	0	0.501	0.050	2	0	0.522	0.033	37	33	0.495	0.006	4	0	0.538	0.035	0	0	0.507	0.053	0	0	0.500	0.354	60	36	0.491	0.006	0	0	0.477	0.048	15	23	0.505	0.007	43	39	0.539	0.006
chrXV	692169	A	C	41	36	0.534	0.006	31	31	0.495	0.007	18	21	0.539	0.006	29	29	0.506	0.006	0	0	0.500	0.354	2	0	0.483	0.027	0	0	0.501	0.050	2	2	0.522	0.033	15	16	0.495	0.006	1	0	0.538	0.035	0	0	0.507	0.053	0	0	0.500	0.354	23	43	0.491	0.006	0	0	0.477	0.048	11	16	0.504	0.007	18	27	0.539	0.006
chrXV	692189	T	C	46	41	0.534	0.006	31	34	0.495	0.007	20	22	0.539	0.006	31	31	0.506	0.006	0	0	0.500	0.354	2	0	0.483	0.027	0	0	0.501	0.050	2	2	0.522	0.033	18	22	0.495	0.006	1	0	0.538	0.035	0	0	0.507	0.053	0	0	0.500	0.354	34	46	0.491	0.006	0	1	0.477	0.048	12	23	0.504	0.007	20	29	0.539	0.006
chrXV	692352	A	T	60	55	0.534	0.006	38	40	0.495	0.007	71	45	0.539	0.006	54	51	0.506	0.006	0	0	0.500	0.354	0	0	0.483	0.027	0	0	0.501	0.050	5	3	0.522	0.033	49	35	0.495	0.006	5	1	0.538	0.035	2	2	0.507	0.053	0	0	0.500	0.354	43	44	0.491	0.006	0	3	0.477	0.048	49	43	0.504	0.007	58	39	0.539	0.006
chrXV	695150	C	T	70	61	0.534	0.006	58	43	0.494	0.007	48	39	0.541	0.006	64	52	0.503	0.006	0	0	0.500	0.363	6	1	0.478	0.028	3	1	0.495	0.049	2	3	0.524	0.033	41	41	0.497	0.006	4	3	0.537	0.034	1	0	0.504	0.050	0	0	0.500	0.354	47	48	0.486	0.006	1	1	0.478	0.048	29	51	0.505	0.007	66	51	0.541	0.006
chrXV	695231	A	G	104	74	0.534	0.006	74	54	0.494	0.007	54	50	0.541	0.006	77	47	0.503	0.006	0	0	0.500	0.363	2	2	0.478	0.028	0	2	0.495	0.049	6	2	0.524	0.033	49	55	0.497	0.006	3	5	0.537	0.034	2	0	0.504	0.050	0	0	0.500	0.354	57	62	0.486	0.006	0	3	0.478	0.048	47	46	0.505	0.007	72	50	0.541	0.006
chrXV	695402	G	A	83	73	0.534	0.006	45	54	0.495	0.007	51	37	0.539	0.006	49	64	0.505	0.006	0	0	0.500	0.362	2	2	0.478	0.028	0	0	0.495	0.049	1	1	0.526	0.032	46	40	0.497	0.006	2	1	0.539	0.034	2	4	0.511	0.049	0	0	0.500	0.354	47	58	0.486	0.006	6	4	0.478	0.048	40	43	0.506	0.007	44	42	0.543	0.006
chrXV	695613	G	A	63	75	0.534	0.006	51	53	0.495	0.007	21	35	0.539	0.006	43	56	0.505	0.006	0	0	0.500	0.362	0	5	0.478	0.028	1	0	0.495	0.049	3	1	0.526	0.032	42	38	0.497	0.006	1	4	0.539	0.034	0	0	0.511	0.049	0	2	0.500	0.354	67	55	0.486	0.006	1	2	0.478	0.048	32	26	0.506	0.007	42	35	0.543	0.006
chrXV	696549	C	G	90	76	0.538	0.005	48	51	0.499	0.007	57	75	0.541	0.006	59	55	0.508	0.006	0	1	0.500	0.362	9	6	0.482	0.027	2	3	0.495	0.051	11	7	0.526	0.031	45	65	0.496	0.006	3	8	0.540	0.033	0	2	0.511	0.049	0	0	0.500	0.354	47	58	0.486	0.006	5	1	0.486	0.048	46	59	0.504	0.007	80	57	0.547	0.006
chrXV	697431	C	T	47	34	0.538	0.005	25	40	0.498	0.007	45	28	0.540	0.006	38	40	0.509	0.006	0	0	0.500	0.362	4	4	0.483	0.027	0	2	0.495	0.051	2	0	0.527	0.032	53	34	0.497	0.006	5	2	0.543	0.033	1	0	0.512	0.050	0	0	0.500	0.354	39	30	0.486	0.006	2	0	0.486	0.048	26	26	0.507	0.007	41	38	0.548	0.006
chrXV	697632	C	A	47	42	0.539	0.005	19	37	0.499	0.007	57	27	0.541	0.006	35	31	0.509	0.006	0	0	0.500	0.361	1	3	0.495	0.027	0	2	0.500	0.052	3	0	0.527	0.032	45	35	0.497	0.006	1	1	0.543	0.033	0	0	0.512	0.050	1	0	0.500	0.354	40	44	0.486	0.006	0	0	0.486	0.048	36	34	0.508	0.007	28	35	0.548	0.006
chrXV	697884	G	C	50	45	0.539	0.006	34	34	0.500	0.007	55	29	0.540	0.006	32	38	0.510	0.006	0	0	0.500	0.361	3	0	0.491	0.027	1	0	0.500	0.052	1	1	0.527	0.032	50	32	0.498	0.006	2	0	0.544	0.034	2	1	0.512	0.050	1	0	0.500	0.354	44	34	0.486	0.006	0	0	0.485	0.049	39	42	0.506	0.007	56	29	0.547	0.006
chrXV	697906	G	A	49	53	0.539	0.006	28	35	0.499	0.007	52	42	0.540	0.006	26	35	0.510	0.006	0	0	0.500	0.361	2	1	0.490	0.027	0	0	0.500	0.052	1	1	0.527	0.032	52	36	0.497	0.006	1	0	0.545	0.034	3	1	0.512	0.050	1	0	0.500	0.354	41	36	0.486	0.006	2	0	0.485	0.049	39	43	0.506	0.007	54	28	0.548	0.006
chrXV	698025	T	C	61	43	0.539	0.006	39	38	0.499	0.007	45	45	0.541	0.006	42	53	0.510	0.006	0	0	0.500	0.361	3	4	0.486	0.027	0	6	0.500	0.052	3	1	0.528	0.032	45	42	0.499	0.006	3	1	0.543	0.034	0	1	0.513	0.051	0	0	0.500	0.354	49	48	0.487	0.006	2	2	0.484	0.050	36	52	0.506	0.007	61	48	0.548	0.006
chrXV	698268	T	C	42	48	0.539	0.006	26	27	0.499	0.007	19	20	0.541	0.006	26	28	0.510	0.006	0	0	0.500	0.361	0	0	0.486	0.027	0	0	0.500	0.052	0	0	0.528	0.032	25	13	0.499	0.006	0	1	0.543	0.034	0	0	0.513	0.051	0	0	0.500	0.354	31	25	0.487	0.006	0	0	0.484	0.050	15	18	0.506	0.007	14	19	0.548	0.006
chrXV	698306	T	C	27	16	0.539	0.006	18	15	0.499	0.007	14	15	0.541	0.006	14	12	0.510	0.006	0	0	0.500	0.361	0	1	0.486	0.027	0	2	0.500	0.052	0	0	0.528	0.032	13	9	0.499	0.006	1	0	0.543	0.034	0	0	0.513	0.051	0	0	0.500	0.354	17	14	0.487	0.006	0	0	0.484	0.050	12	15	0.506	0.007	8	12	0.548	0.006
chrXV	698579	T	G	91	72	0.538	0.006	53	51	0.499	0.007	43	39	0.539	0.006	61	68	0.509	0.006	0	1	0.500	0.361	1	3	0.486	0.028	2	0	0.495	0.053	1	0	0.527	0.033	37	49	0.499	0.006	3	1	0.547	0.034	0	1	0.513	0.051	0	0	0.500	0.354	66	71	0.487	0.006	2	0	0.484	0.050	46	44	0.506	0.007	24	33	0.545	0.006
chrXV	698953	C	T	78	79	0.539	0.006	50	54	0.501	0.007	56	34	0.538	0.006	67	57	0.508	0.006	0	0	0.500	0.361	9	2	0.484	0.027	0	0	0.495	0.053	1	3	0.527	0.033	54	46	0.499	0.006	0	0	0.544	0.035	2	0	0.517	0.053	0	0	0.500	0.354	56	51	0.489	0.006	5	0	0.493	0.050	25	46	0.503	0.007	44	40	0.543	0.006
chrXV	700514	A	G	75	66	0.538	0.006	68	59	0.502	0.007	34	51	0.542	0.006	57	47	0.511	0.006	0	0	0.500	0.360	0	1	0.472	0.027	0	1	0.507	0.053	2	1	0.518	0.032	38	40	0.501	0.006	3	2	0.550	0.034	2	1	0.522	0.052	0	0	0.500	0.354	48	42	0.487	0.006	0	0	0.490	0.049	41	40	0.504	0.007	51	36	0.547	0.006
chrXV	700968	G	A	51	52	0.538	0.006	38	28	0.502	0.007	65	55	0.542	0.006	38	42	0.513	0.006	0	0	0.500	0.360	17	9	0.476	0.027	1	2	0.507	0.053	7	6	0.519	0.033	68	65	0.502	0.006	9	6	0.550	0.034	2	3	0.522	0.052	0	0	0.500	0.354	42	47	0.487	0.006	6	0	0.490	0.049	59	64	0.507	0.007	67	60	0.548	0.006
chrXV	701028	T	C	77	49	0.538	0.006	38	27	0.502	0.007	86	85	0.542	0.006	36	38	0.513	0.006	0	0	0.500	0.360	16	12	0.476	0.027	4	9	0.507	0.053	7	16	0.519	0.033	79	72	0.502	0.006	9	8	0.550	0.034	5	2	0.522	0.052	0	0	0.500	0.354	51	49	0.487	0.006	9	0	0.490	0.049	72	75	0.507	0.007	83	80	0.548	0.006
chrXV	701042	A	G	76	44	0.538	0.006	38	27	0.502	0.007	87	80	0.542	0.006	36	39	0.513	0.006	0	0	0.500	0.360	13	11	0.476	0.027	4	10	0.507	0.053	9	17	0.519	0.033	83	65	0.502	0.006	8	8	0.550	0.034	5	2	0.522	0.052	0	0	0.500	0.354	53	48	0.487	0.006	9	0	0.490	0.049	88	65	0.507	0.007	100	76	0.548	0.006
chrXV	701044	A	G	76	44	0.538	0.006	38	27	0.502	0.007	87	80	0.542	0.006	36	39	0.513	0.006	0	0	0.500	0.360	13	11	0.476	0.027	4	10	0.507	0.053	9	17	0.519	0.033	83	65	0.502	0.006	8	8	0.550	0.034	5	2	0.522	0.052	0	0	0.500	0.354	53	48	0.487	0.006	9	0	0.490	0.049	88	65	0.507	0.007	100	76	0.548	0.006
chrXV	701137	C	G	91	50	0.538	0.006	57	42	0.503	0.007	97	58	0.539	0.006	48	48	0.512	0.006	0	0	0.500	0.360	8	6	0.477	0.027	2	5	0.502	0.054	8	12	0.517	0.033	82	72	0.501	0.006	5	6	0.550	0.034	7	5	0.522	0.052	0	0	0.500	0.354	47	49	0.486	0.006	3	0	0.495	0.049	99	67	0.507	0.007	114	75	0.548	0.006
chrXV	701156	T	C	84	51	0.538	0.006	59	37	0.503	0.007	99	69	0.539	0.006	52	43	0.512	0.006	0	0	0.500	0.360	6	5	0.477	0.027	4	5	0.502	0.054	9	14	0.517	0.033	85	77	0.501	0.006	5	7	0.550	0.034	7	3	0.522	0.052	0	0	0.500	0.354	54	45	0.486	0.006	4	0	0.495	0.049	102	81	0.507	0.007	122	71	0.548	0.006
chrXV	701208	C	T	80	64	0.538	0.006	63	26	0.503	0.007	94	63	0.539	0.006	62	38	0.513	0.006	0	0	0.500	0.360	7	7	0.477	0.027	5	3	0.502	0.054	4	8	0.517	0.033	91	84	0.501	0.006	4	7	0.550	0.034	4	0	0.522	0.052	0	0	0.500	0.354	53	51	0.486	0.006	2	3	0.495	0.049	83	76	0.507	0.007	105	70	0.548	0.006
chrXV	701256	C	T	101	83	0.538	0.006	72	45	0.503	0.007	89	66	0.539	0.006	78	54	0.513	0.006	0	0	0.500	0.360	5	11	0.477	0.027	5	1	0.502	0.054	9	3	0.517	0.033	76	89	0.501	0.006	3	6	0.550	0.034	4	0	0.522	0.052	0	0	0.500	0.354	70	52	0.486	0.006	2	4	0.495	0.049	85	76	0.507	0.007	100	61	0.548	0.006
chrXV	701365	T	A	86	77	0.538	0.006	38	49	0.503	0.007	82	71	0.539	0.006	60	66	0.513	0.006	0	0	0.500	0.360	6	11	0.477	0.027	1	3	0.502	0.054	6	3	0.517	0.033	75	75	0.501	0.006	8	0	0.550	0.034	0	2	0.522	0.052	0	0	0.500	0.354	43	64	0.486	0.006	4	3	0.495	0.049	80	62	0.507	0.007	87	60	0.548	0.006
chrXV	701450	A	G	80	64	0.538	0.006	34	39	0.503	0.007	86	56	0.539	0.006	58	53	0.513	0.006	0	0	0.500	0.360	6	8	0.477	0.027	3	0	0.502	0.054	1	3	0.517	0.033	73	83	0.501	0.006	6	2	0.550	0.034	0	0	0.522	0.052	0	0	0.500	0.354	49	55	0.486	0.006	5	1	0.495	0.049	61	55	0.507	0.007	80	52	0.548	0.006
chrXV	701551	A	G	101	86	0.538	0.006	50	45	0.503	0.007	78	71	0.539	0.006	71	59	0.513	0.006	0	0	0.500	0.360	5	9	0.477	0.027	2	2	0.502	0.054	4	9	0.517	0.033	75	82	0.501	0.006	4	1	0.550	0.034	2	0	0.522	0.052	0	0	0.500	0.354	49	57	0.486	0.006	2	4	0.495	0.049	61	63	0.507	0.007	84	48	0.548	0.006
chrXV	701614	G	A	99	97	0.538	0.006	59	57	0.502	0.007	84	67	0.540	0.007	72	68	0.512	0.007	0	0	0.500	0.360	7	6	0.477	0.027	4	1	0.502	0.054	3	8	0.518	0.033	80	92	0.501	0.006	4	6	0.550	0.034	0	0	0.518	0.053	0	0	0.500	0.354	62	67	0.487	0.006	0	3	0.495	0.050	60	63	0.507	0.007	80	78	0.550	0.007
chrXV	701781	G	A	99	89	0.538	0.006	69	63	0.502	0.007	91	89	0.539	0.007	71	57	0.513	0.007	0	0	0.500	0.360	9	6	0.477	0.027	0	3	0.502	0.054	6	7	0.518	0.033	90	99	0.500	0.006	13	5	0.550	0.034	4	0	0.518	0.053	0	0	0.500	0.354	76	73	0.489	0.006	3	3	0.495	0.050	95	63	0.507	0.007	92	69	0.550	0.007
chrXV	701849	G	C	83	76	0.538	0.006	72	65	0.502	0.007	71	79	0.539	0.007	65	64	0.513	0.007	1	0	0.500	0.360	10	4	0.477	0.027	0	2	0.502	0.054	3	10	0.518	0.033	80	98	0.500	0.006	13	5	0.550	0.034	2	1	0.518	0.053	0	0	0.500	0.354	70	58	0.489	0.006	6	2	0.495	0.050	76	55	0.507	0.007	77	65	0.550	0.007
chrXV	701869	G	A	87	82	0.538	0.006	72	64	0.502	0.007	76	81	0.539	0.007	65	65	0.513	0.007	1	0	0.500	0.360	12	8	0.477	0.027	0	2	0.502	0.054	5	11	0.518	0.033	80	92	0.500	0.006	12	5	0.550	0.034	2	1	0.518	0.053	0	0	0.500	0.354	71	58	0.489	0.006	10	2	0.495	0.050	81	58	0.507	0.007	80	66	0.550	0.007
chrXV	702245	T	A	71	82	0.538	0.006	51	69	0.499	0.007	76	53	0.540	0.007	69	60	0.511	0.007	0	0	0.500	0.359	7	10	0.477	0.027	2	1	0.502	0.054	7	2	0.521	0.033	53	48	0.499	0.006	2	0	0.552	0.033	0	0	0.518	0.053	0	0	0.500	0.354	58	71	0.487	0.006	2	2	0.495	0.050	48	47	0.506	0.007	53	51	0.550	0.007
chrXV	702344	A	G	77	77	0.538	0.006	63	56	0.499	0.007	59	47	0.540	0.007	59	57	0.511	0.007	0	0	0.500	0.359	2	5	0.477	0.027	1	0	0.502	0.054	4	1	0.521	0.033	78	52	0.499	0.006	2	2	0.552	0.033	2	2	0.518	0.053	0	0	0.500	0.354	56	57	0.487	0.006	0	0	0.495	0.050	35	55	0.506	0.007	65	45	0.551	0.007
chrXV	702475	T	C	94	79	0.538	0.006	41	60	0.499	0.007	54	60	0.540	0.007	60	60	0.511	0.007	0	0	0.500	0.359	2	5	0.477	0.027	2	1	0.502	0.054	8	2	0.521	0.033	74	84	0.499	0.006	4	3	0.552	0.033	2	1	0.518	0.053	0	0	0.500	0.354	57	55	0.487	0.006	2	0	0.495	0.050	53	54	0.506	0.007	73	51	0.551	0.007
chrXV	702493	C	G	82	80	0.538	0.006	46	67	0.499	0.007	42	60	0.540	0.007	68	51	0.511	0.007	0	0	0.500	0.359	2	7	0.477	0.027	2	0	0.502	0.054	10	1	0.521	0.033	63	76	0.499	0.006	4	2	0.552	0.033	0	0	0.518	0.053	0	0	0.500	0.354	52	56	0.487	0.006	2	3	0.495	0.050	54	48	0.506	0.007	73	45	0.551	0.007
chrXV	702546	G	T	76	72	0.538	0.006	40	63	0.499	0.007	66	74	0.540	0.007	68	54	0.511	0.007	0	0	0.500	0.359	9	15	0.477	0.027	4	3	0.502	0.054	8	6	0.521	0.033	74	82	0.499	0.006	3	7	0.552	0.033	0	0	0.518	0.053	0	0	0.500	0.354	50	55	0.487	0.006	2	10	0.495	0.050	79	64	0.506	0.007	70	47	0.551	0.007
chrXV	702764	A	C	57	48	0.538	0.006	44	61	0.499	0.007	68	60	0.540	0.007	56	46	0.511	0.007	0	0	0.500	0.359	3	6	0.477	0.028	0	2	0.502	0.054	6	3	0.521	0.033	65	79	0.499	0.006	1	2	0.552	0.033	2	0	0.518	0.053	0	0	0.500	0.354	58	60	0.487	0.006	0	4	0.495	0.050	51	54	0.506	0.007	66	70	0.551	0.007
chrXV	703124	C	G	62	53	0.538	0.006	34	52	0.499	0.007	44	51	0.540	0.007	49	36	0.511	0.007	0	0	0.500	0.359	3	1	0.477	0.028	2	6	0.502	0.054	7	1	0.521	0.033	57	55	0.499	0.006	6	0	0.552	0.033	0	2	0.518	0.053	0	0	0.500	0.354	37	47	0.487	0.007	1	6	0.495	0.050	52	48	0.506	0.007	43	52	0.551	0.007
chrXV	710126	G	T	14	13	0.531	0.006	14	6	0.493	0.007	25	13	0.542	0.007	19	8	0.519	0.007	0	0	0.500	0.356	0	0	0.495	0.030	0	0	0.515	0.062	0	3	0.532	0.037	21	13	0.501	0.007	1	1	0.565	0.038	0	0	0.528	0.058	0	0	0.500	0.354	15	20	0.484	0.007	0	0	0.507	0.052	22	8	0.504	0.008	28	8	0.558	0.007
chrXV	710606	T	A	46	38	0.529	0.006	38	40	0.493	0.008	43	40	0.545	0.007	42	46	0.521	0.007	0	0	0.500	0.356	1	0	0.490	0.031	2	0	0.520	0.064	1	0	0.533	0.038	38	47	0.504	0.007	0	4	0.569	0.039	0	4	0.539	0.060	0	0	0.500	0.354	37	32	0.487	0.007	0	0	0.505	0.054	51	29	0.502	0.008	57	28	0.557	0.007
chrXV	711533	G	A	33	30	0.528	0.006	26	25	0.492	0.008	29	27	0.545	0.007	21	26	0.517	0.007	0	0	0.500	0.355	2	0	0.486	0.031	0	4	0.512	0.062	2	0	0.535	0.037	25	29	0.501	0.007	2	0	0.566	0.041	2	2	0.539	0.060	0	0	0.500	0.354	33	28	0.485	0.007	0	0	0.500	0.057	27	14	0.502	0.008	33	25	0.557	0.007
chrXV	712214	C	G	103	63	0.529	0.006	64	54	0.495	0.007	47	35	0.545	0.007	76	55	0.517	0.007	0	0	0.500	0.355	2	3	0.486	0.031	0	0	0.512	0.065	2	1	0.536	0.037	55	51	0.499	0.007	2	4	0.567	0.042	3	2	0.539	0.060	0	0	0.500	0.354	52	53	0.487	0.007	0	3	0.501	0.057	49	50	0.502	0.008	38	48	0.557	0.007
chrXV	713926	T	C	33	39	0.528	0.006	19	40	0.494	0.007	19	21	0.549	0.007	24	31	0.518	0.007	0	0	0.500	0.354	0	0	0.488	0.031	2	0	0.519	0.062	0	0	0.539	0.037	22	14	0.501	0.007	1	0	0.569	0.041	1	0	0.539	0.060	0	0	0.500	0.354	22	40	0.488	0.007	0	2	0.501	0.057	21	9	0.501	0.008	24	17	0.555	0.007
chrXV	714897	A	T	37	28	0.526	0.006	33	25	0.495	0.007	20	7	0.549	0.007	23	20	0.517	0.007	0	0	0.500	0.354	1	0	0.489	0.030	0	0	0.514	0.060	0	0	0.540	0.036	17	14	0.503	0.007	0	0	0.572	0.039	0	0	0.539	0.060	0	0	0.500	0.354	33	34	0.490	0.007	0	0	0.501	0.057	8	11	0.502	0.008	11	18	0.556	0.007
chrXV	715226	A	G	19	23	0.526	0.006	15	12	0.495	0.007	11	13	0.549	0.007	14	22	0.517	0.007	0	0	0.500	0.354	0	0	0.489	0.030	0	0	0.514	0.060	0	0	0.540	0.036	17	8	0.503	0.007	2	2	0.572	0.039	2	2	0.539	0.060	0	0	0.500	0.354	12	21	0.490	0.007	0	0	0.501	0.057	3	12	0.502	0.008	14	9	0.556	0.007
chrXV	715815	G	A	68	67	0.526	0.006	58	54	0.495	0.007	97	70	0.549	0.007	47	63	0.517	0.007	1	1	0.500	0.354	10	2	0.489	0.030	2	4	0.514	0.060	3	6	0.540	0.036	69	69	0.503	0.007	2	9	0.572	0.039	3	4	0.539	0.060	0	0	0.500	0.354	48	68	0.490	0.007	4	4	0.501	0.057	66	63	0.502	0.008	81	52	0.556	0.007
chrXV	716400	C	T	107	99	0.527	0.006	75	57	0.499	0.007	44	72	0.545	0.007	92	68	0.520	0.007	0	0	0.500	0.354	3	0	0.489	0.030	0	0	0.514	0.060	8	6	0.540	0.037	71	60	0.502	0.007	6	4	0.562	0.040	5	2	0.542	0.062	0	0	0.500	0.354	81	91	0.490	0.007	2	0	0.494	0.056	61	56	0.504	0.008	65	38	0.556	0.007
chrXV	716842	G	C	113	94	0.525	0.006	86	69	0.496	0.007	74	70	0.546	0.007	84	77	0.518	0.007	0	0	0.500	0.354	7	3	0.488	0.031	4	0	0.514	0.060	3	2	0.541	0.037	68	60	0.503	0.007	2	3	0.571	0.040	0	1	0.556	0.064	0	0	0.500	0.354	71	80	0.490	0.007	3	0	0.488	0.058	29	41	0.503	0.008	82	66	0.555	0.007
chrXV	716951	G	C	115	79	0.525	0.006	57	46	0.496	0.007	70	60	0.546	0.007	78	64	0.518	0.007	0	0	0.500	0.354	3	3	0.488	0.031	3	1	0.514	0.060	3	1	0.541	0.037	60	62	0.503	0.007	2	1	0.572	0.040	0	0	0.556	0.064	0	0	0.500	0.354	63	52	0.490	0.007	0	1	0.489	0.058	36	52	0.503	0.008	62	58	0.555	0.007
chrXV	717052	C	T	102	48	0.525	0.006	52	41	0.496	0.007	83	60	0.546	0.007	54	56	0.518	0.007	0	0	0.500	0.354	4	0	0.488	0.031	1	2	0.514	0.060	4	2	0.541	0.037	75	80	0.503	0.007	0	3	0.572	0.040	2	0	0.556	0.064	0	1	0.500	0.354	41	55	0.490	0.007	3	0	0.489	0.058	50	71	0.503	0.008	91	57	0.555	0.007
chrXV	717181	A	T	126	87	0.525	0.006	59	46	0.496	0.007	124	103	0.546	0.007	77	63	0.518	0.007	0	0	0.500	0.354	9	18	0.488	0.031	11	6	0.514	0.060	12	19	0.541	0.037	81	119	0.503	0.007	11	6	0.572	0.040	3	3	0.556	0.064	0	1	0.500	0.354	79	63	0.490	0.007	9	5	0.489	0.058	107	83	0.503	0.008	106	75	0.555	0.007
chrXV	717277	T	C	93	61	0.525	0.006	53	38	0.496	0.007	129	90	0.546	0.007	74	42	0.518	0.007	2	0	0.500	0.354	11	21	0.488	0.031	12	6	0.514	0.060	10	18	0.541	0.037	106	133	0.503	0.007	7	8	0.572	0.040	4	4	0.556	0.064	0	0	0.500	0.354	63	47	0.490	0.007	13	5	0.489	0.058	112	108	0.503	0.008	122	83	0.555	0.007
chrXV	718180	T	C	77	77	0.526	0.006	45	42	0.497	0.008	85	78	0.548	0.007	52	54	0.519	0.007	0	1	0.500	0.355	9	7	0.488	0.031	2	0	0.514	0.060	6	12	0.541	0.037	84	80	0.503	0.007	1	4	0.572	0.040	4	0	0.556	0.064	0	0	0.500	0.354	57	65	0.489	0.007	1	4	0.494	0.059	96	68	0.503	0.008	105	70	0.555	0.007
chrXV	718222	T	C	65	70	0.526	0.006	38	32	0.497	0.008	68	66	0.548	0.007	41	47	0.519	0.007	0	1	0.500	0.355	7	5	0.488	0.031	2	0	0.514	0.060	5	11	0.541	0.037	79	71	0.503	0.007	0	2	0.572	0.040	1	0	0.556	0.064	0	0	0.500	0.354	44	49	0.489	0.007	3	1	0.494	0.059	80	69	0.503	0.008	81	61	0.555	0.007
chrXV	719963	C	T	79	69	0.526	0.007	47	40	0.500	0.008	38	36	0.546	0.008	54	60	0.521	0.008	0	0	0.500	0.355	2	4	0.481	0.032	0	0	0.520	0.062	2	0	0.538	0.039	34	46	0.499	0.007	7	2	0.567	0.042	0	0	0.552	0.067	0	0	0.500	0.354	53	54	0.487	0.008	3	2	0.494	0.061	33	37	0.505	0.008	24	31	0.555	0.008
chrXV	720426	G	A	62	64	0.525	0.007	49	39	0.500	0.008	63	33	0.545	0.008	50	35	0.523	0.008	0	0	0.500	0.356	4	2	0.478	0.032	1	0	0.520	0.062	3	3	0.540	0.038	54	48	0.499	0.007	4	2	0.562	0.041	0	0	0.556	0.064	0	0	0.500	0.354	58	64	0.488	0.008	0	0	0.494	0.061	47	35	0.504	0.008	53	35	0.559	0.008
chrXV	720923	A	G	56	74	0.525	0.007	29	32	0.500	0.008	68	48	0.545	0.008	50	41	0.523	0.008	0	0	0.500	0.356	5	6	0.478	0.032	0	1	0.520	0.062	0	4	0.540	0.038	54	55	0.499	0.007	3	3	0.562	0.041	0	3	0.556	0.064	0	0	0.500	0.354	43	52	0.488	0.008	0	0	0.494	0.061	36	42	0.504	0.008	60	45	0.559	0.008
chrXV	721121	C	T	57	60	0.525	0.007	45	46	0.500	0.008	89	59	0.545	0.008	54	57	0.523	0.008	0	0	0.500	0.356	12	4	0.478	0.032	8	2	0.520	0.062	8	11	0.540	0.038	67	64	0.499	0.007	7	4	0.562	0.041	0	0	0.556	0.064	0	1	0.500	0.354	51	55	0.488	0.008	2	3	0.494	0.061	61	56	0.504	0.008	92	65	0.559	0.008
chrXV	721219	G	T	85	56	0.525	0.007	55	45	0.500	0.008	76	53	0.545	0.008	58	53	0.523	0.008	0	0	0.500	0.356	5	9	0.478	0.032	6	3	0.520	0.062	7	4	0.540	0.038	75	79	0.499	0.007	5	2	0.562	0.041	2	1	0.556	0.064	0	0	0.500	0.354	45	59	0.488	0.008	3	0	0.494	0.061	59	72	0.504	0.008	96	72	0.559	0.008
chrXV	721240	A	T	83	58	0.525	0.007	46	42	0.500	0.008	74	55	0.545	0.008	62	45	0.523	0.008	0	0	0.500	0.356	4	8	0.478	0.032	5	3	0.520	0.062	5	4	0.540	0.038	79	83	0.499	0.007	5	2	0.562	0.041	0	3	0.556	0.064	0	0	0.500	0.354	41	58	0.488	0.008	3	0	0.494	0.061	63	80	0.504	0.008	87	75	0.559	0.008
chrXV	721322	G	A	66	52	0.525	0.007	46	51	0.500	0.008	58	51	0.545	0.008	58	46	0.523	0.008	0	0	0.500	0.356	6	6	0.478	0.032	4	2	0.520	0.062	2	3	0.540	0.038	61	52	0.499	0.007	1	1	0.562	0.041	2	2	0.556	0.064	0	0	0.500	0.354	42	51	0.488	0.008	3	3	0.494	0.061	60	51	0.504	0.008	65	45	0.559	0.008
chrXV	722257	T	G	0	0	0.526	0.007	1	0	0.496	0.008	0	2	0.544	0.008	0	0	0.519	0.008	0	0	0.500	0.356	0	0	0.471	0.032	0	0	0.518	0.064	0	0	0.548	0.038	0	2	0.497	0.007	0	0	0.562	0.043	0	0	0.571	0.066	0	0	0.500	0.354	0	0	0.486	0.008	0	0	0.494	0.061	0	0	0.508	0.008	0	0	0.559	0.008
chrXV	723226	A	C	67	56	0.524	0.007	35	54	0.495	0.008	66	52	0.542	0.008	49	61	0.519	0.008	0	0	0.500	0.357	5	2	0.470	0.034	0	1	0.525	0.070	5	3	0.558	0.042	48	64	0.498	0.008	5	3	0.582	0.046	1	0	0.563	0.069	0	0	0.500	0.354	37	40	0.488	0.008	5	1	0.511	0.069	59	69	0.504	0.009	66	53	0.556	0.008
chrXV	724698	T	C	49	47	0.525	0.007	26	24	0.500	0.009	44	16	0.545	0.009	28	28	0.519	0.009	0	0	0.500	0.357	4	4	0.477	0.038	0	0	0.509	0.075	6	4	0.551	0.045	25	27	0.501	0.008	1	2	0.577	0.049	0	4	0.565	0.076	0	0	0.500	0.354	43	22	0.486	0.008	7	4	0.522	0.076	43	29	0.502	0.009	29	28	0.560	0.009
chrXV	724989	A	G	8	15	0.525	0.007	7	15	0.500	0.009	2	3	0.545	0.009	12	15	0.519	0.009	0	0	0.500	0.358	0	0	0.477	0.038	0	0	0.509	0.075	0	0	0.551	0.045	7	7	0.501	0.008	1	0	0.577	0.049	0	0	0.565	0.076	0	0	0.500	0.354	21	25	0.486	0.008	0	0	0.522	0.076	4	4	0.502	0.009	1	3	0.560	0.009
chrXV	725113	T	C	14	17	0.525	0.007	3	18	0.500	0.009	8	8	0.545	0.009	9	15	0.519	0.009	2	0	0.500	0.358	2	0	0.477	0.038	0	0	0.509	0.075	0	2	0.551	0.045	9	17	0.501	0.008	0	0	0.577	0.049	0	0	0.565	0.076	0	0	0.500	0.354	18	17	0.486	0.008	0	0	0.522	0.076	12	12	0.502	0.009	11	10	0.560	0.009
chrXV	726294	A	G	91	89	0.525	0.007	52	73	0.500	0.009	65	48	0.545	0.009	79	70	0.519	0.009	0	1	0.500	0.358	5	12	0.477	0.038	2	0	0.509	0.075	3	1	0.551	0.045	49	47	0.501	0.008	5	0	0.577	0.049	1	0	0.565	0.076	0	0	0.500	0.354	69	76	0.486	0.008	2	0	0.522	0.076	50	38	0.502	0.009	56	45	0.560	0.009
chrXV	726893	G	A	100	80	0.524	0.007	66	74	0.500	0.009	53	35	0.545	0.009	62	47	0.519	0.009	0	0	0.500	0.358	2	5	0.478	0.038	3	0	0.509	0.075	1	3	0.551	0.045	39	32	0.501	0.008	3	1	0.577	0.049	0	0	0.565	0.076	0	0	0.500	0.354	64	66	0.486	0.008	1	3	0.522	0.076	38	36	0.502	0.009	51	36	0.560	0.009
chrXV	727008	G	A	78	74	0.526	0.007	57	68	0.500	0.009	50	50	0.546	0.009	52	50	0.520	0.008	0	0	0.500	0.358	2	1	0.475	0.038	5	0	0.509	0.075	5	2	0.551	0.045	49	46	0.502	0.008	3	1	0.581	0.047	5	2	0.565	0.076	0	0	0.500	0.354	61	48	0.486	0.008	3	1	0.522	0.076	38	49	0.503	0.009	63	51	0.558	0.009
chrXV	729380	A	T	73	80	0.525	0.007	45	51	0.499	0.009	30	31	0.543	0.008	72	44	0.520	0.008	0	0	0.500	0.359	2	5	0.476	0.037	0	0	0.508	0.073	4	0	0.550	0.045	46	32	0.504	0.008	5	4	0.580	0.046	0	3	0.565	0.076	0	0	0.500	0.354	42	61	0.486	0.008	0	0	0.522	0.076	31	36	0.504	0.009	32	35	0.558	0.009
chrXV	729585	T	C	79	73	0.525	0.007	59	67	0.499	0.009	47	36	0.543	0.008	58	46	0.520	0.008	0	0	0.500	0.360	1	4	0.476	0.037	0	1	0.508	0.073	0	0	0.550	0.045	26	42	0.504	0.008	0	2	0.580	0.046	1	0	0.565	0.076	0	0	0.500	0.354	64	55	0.486	0.008	2	0	0.522	0.076	15	50	0.504	0.009	24	37	0.558	0.009
chrXV	729632	G	T	79	59	0.525	0.007	47	55	0.499	0.009	43	35	0.543	0.008	43	29	0.520	0.008	0	0	0.500	0.360	5	1	0.476	0.037	0	2	0.508	0.073	0	0	0.550	0.045	22	57	0.504	0.008	0	2	0.580	0.046	0	0	0.565	0.076	0	0	0.500	0.354	54	57	0.486	0.008	0	0	0.522	0.076	14	59	0.504	0.009	29	38	0.558	0.009
chrXV	729765	A	C	71	51	0.525	0.007	48	51	0.499	0.009	35	38	0.543	0.008	47	35	0.520	0.008	0	0	0.500	0.360	2	2	0.476	0.037	2	0	0.508	0.073	0	2	0.550	0.045	31	40	0.504	0.008	0	5	0.580	0.046	0	0	0.565	0.076	0	0	0.500	0.354	56	56	0.486	0.008	2	0	0.522	0.076	25	31	0.504	0.009	25	25	0.558	0.009
chrXV	729766	G	T	71	51	0.525	0.007	48	51	0.499	0.009	35	38	0.543	0.008	47	35	0.520	0.008	0	0	0.500	0.360	2	2	0.476	0.037	2	0	0.508	0.073	0	2	0.550	0.045	31	40	0.504	0.008	0	5	0.580	0.046	0	0	0.565	0.076	0	0	0.500	0.354	56	56	0.486	0.008	2	0	0.522	0.076	25	31	0.504	0.009	25	25	0.558	0.009
chrXV	730011	C	T	84	64	0.525	0.007	58	61	0.499	0.009	43	32	0.543	0.008	65	53	0.520	0.008	1	0	0.500	0.360	4	3	0.476	0.037	2	1	0.508	0.073	4	0	0.550	0.045	42	35	0.504	0.008	1	0	0.580	0.046	0	4	0.565	0.076	0	0	0.500	0.354	58	46	0.486	0.008	0	0	0.522	0.076	48	44	0.504	0.009	46	44	0.558	0.009
chrXV	730479	G	A	117	114	0.525	0.007	64	89	0.500	0.009	88	81	0.542	0.008	92	99	0.521	0.008	1	0	0.500	0.360	6	3	0.479	0.037	1	2	0.508	0.073	10	3	0.555	0.043	91	94	0.507	0.008	9	1	0.580	0.046	1	0	0.565	0.076	0	0	0.500	0.354	74	79	0.484	0.008	2	1	0.510	0.073	90	89	0.507	0.009	85	60	0.557	0.008
chrXV	731742	A	T	84	103	0.524	0.007	69	69	0.502	0.009	58	45	0.542	0.008	58	75	0.519	0.008	0	0	0.500	0.361	2	4	0.479	0.037	1	2	0.508	0.073	4	2	0.555	0.043	53	62	0.505	0.008	7	0	0.582	0.047	3	0	0.565	0.076	0	0	0.500	0.354	51	72	0.486	0.008	0	0	0.510	0.073	34	31	0.507	0.009	56	39	0.559	0.008
chrXV	732609	A	G	114	97	0.524	0.007	70	69	0.502	0.009	34	37	0.542	0.009	66	59	0.520	0.008	0	0	0.500	0.361	0	7	0.479	0.037	4	0	0.508	0.073	3	2	0.556	0.043	50	57	0.506	0.008	1	5	0.582	0.047	2	0	0.565	0.077	0	0	0.500	0.354	65	57	0.485	0.008	0	2	0.510	0.073	35	37	0.504	0.009	55	40	0.556	0.009
chrXV	733519	C	T	58	49	0.524	0.007	45	39	0.502	0.009	50	42	0.543	0.009	40	32	0.521	0.008	0	0	0.500	0.361	1	0	0.479	0.037	0	1	0.508	0.073	0	1	0.556	0.043	44	41	0.507	0.009	1	0	0.582	0.047	0	1	0.574	0.081	0	0	0.500	0.354	37	39	0.484	0.008	0	0	0.509	0.073	24	36	0.502	0.009	38	30	0.556	0.009
chrXV	733533	T	A	60	47	0.524	0.007	42	40	0.502	0.009	47	37	0.543	0.009	41	38	0.521	0.008	0	0	0.500	0.361	2	0	0.479	0.037	0	1	0.508	0.073	0	1	0.556	0.043	47	42	0.507	0.009	2	0	0.582	0.047	0	1	0.574	0.081	0	0	0.500	0.354	37	41	0.484	0.008	0	0	0.509	0.073	23	32	0.502	0.009	35	30	0.556	0.009
chrXV	733608	A	G	57	53	0.524	0.007	40	38	0.502	0.009	42	36	0.543	0.009	43	42	0.521	0.008	0	0	0.500	0.361	4	2	0.479	0.037	2	1	0.508	0.073	3	0	0.556	0.043	59	42	0.507	0.009	2	0	0.582	0.047	0	2	0.574	0.081	0	0	0.500	0.354	41	58	0.484	0.008	0	0	0.509	0.073	26	25	0.502	0.009	47	33	0.556	0.009
chrXV	733667	C	G	50	51	0.524	0.007	37	26	0.502	0.009	36	32	0.543	0.009	36	37	0.521	0.008	0	0	0.500	0.361	1	2	0.479	0.037	2	0	0.508	0.073	4	0	0.556	0.043	51	43	0.507	0.009	0	0	0.582	0.047	0	2	0.574	0.081	0	0	0.500	0.354	42	37	0.484	0.008	0	0	0.509	0.073	25	20	0.502	0.009	47	33	0.556	0.009
chrXV	733949	C	G	57	67	0.524	0.007	32	44	0.502	0.009	67	64	0.542	0.009	25	48	0.521	0.008	0	0	0.500	0.361	5	7	0.479	0.037	5	3	0.508	0.073	2	5	0.556	0.043	75	78	0.507	0.009	6	3	0.582	0.047	2	7	0.574	0.081	0	0	0.500	0.354	49	43	0.484	0.008	2	2	0.509	0.073	47	63	0.502	0.009	60	79	0.556	0.009
chrXV	733953	A	G	57	67	0.524	0.007	32	44	0.502	0.009	67	64	0.542	0.009	25	48	0.521	0.008	0	0	0.500	0.361	5	7	0.479	0.037	5	3	0.508	0.073	2	5	0.556	0.043	75	78	0.507	0.009	6	3	0.582	0.047	2	7	0.574	0.081	0	0	0.500	0.354	49	43	0.484	0.008	2	2	0.509	0.073	47	63	0.502	0.009	60	79	0.556	0.009
chrXV	734684	C	T	21	20	0.524	0.007	17	14	0.502	0.009	5	7	0.542	0.009	23	18	0.521	0.008	0	0	0.500	0.362	0	0	0.479	0.037	0	2	0.508	0.073	0	0	0.556	0.043	3	9	0.507	0.009	2	0	0.582	0.047	0	0	0.574	0.081	0	0	0.500	0.354	27	30	0.484	0.008	0	0	0.509	0.073	3	12	0.502	0.009	6	6	0.556	0.009
chrXV	735107	T	A	29	22	0.520	0.007	17	21	0.501	0.009	22	22	0.542	0.009	29	29	0.519	0.009	0	0	0.500	0.362	0	0	0.481	0.038	0	2	0.508	0.073	0	0	0.554	0.044	20	13	0.507	0.009	2	0	0.582	0.047	0	0	0.573	0.087	0	0	0.500	0.354	33	20	0.484	0.008	0	0	0.509	0.073	18	17	0.502	0.010	28	19	0.559	0.009
chrXV	735678	T	C	55	66	0.520	0.007	46	41	0.501	0.009	51	54	0.542	0.009	45	51	0.519	0.009	0	0	0.500	0.362	1	2	0.481	0.038	8	0	0.508	0.073	3	2	0.554	0.044	51	53	0.507	0.009	5	3	0.582	0.047	0	5	0.573	0.087	0	0	0.500	0.354	48	50	0.484	0.008	6	0	0.509	0.074	46	48	0.502	0.010	52	44	0.559	0.009
chrXV	735908	C	T	57	61	0.520	0.007	45	37	0.501	0.009	81	51	0.542	0.009	43	38	0.519	0.009	1	0	0.500	0.362	2	1	0.481	0.038	3	4	0.508	0.073	0	1	0.554	0.044	80	62	0.507	0.009	6	4	0.582	0.047	0	0	0.573	0.087	0	0	0.500	0.354	52	46	0.484	0.008	2	0	0.509	0.074	58	46	0.502	0.010	58	37	0.559	0.009
chrXV	737166	A	G	89	88	0.521	0.007	60	44	0.505	0.009	37	43	0.535	0.009	47	50	0.521	0.009	0	0	0.500	0.363	5	2	0.481	0.038	0	0	0.508	0.071	1	1	0.554	0.044	59	43	0.504	0.009	0	2	0.584	0.046	0	0	0.592	0.086	0	0	0.500	0.354	51	53	0.486	0.009	2	4	0.508	0.074	26	29	0.506	0.009	48	45	0.558	0.009
chrXV	741440	T	C	56	55	0.512	0.008	34	31	0.494	0.010	60	64	0.535	0.010	55	38	0.520	0.010	0	0	0.500	0.354	3	5	0.472	0.042	0	3	0.523	0.083	7	5	0.564	0.051	74	87	0.505	0.010	2	3	0.589	0.051	5	3	0.632	0.111	0	0	0.500	0.354	49	46	0.490	0.010	6	1	0.496	0.083	59	69	0.507	0.011	101	57	0.544	0.010
chrXV	741453	C	T	57	55	0.512	0.008	36	32	0.494	0.010	65	58	0.535	0.010	55	42	0.520	0.010	0	0	0.500	0.354	3	5	0.472	0.042	0	2	0.523	0.083	7	6	0.564	0.051	71	82	0.505	0.010	2	3	0.589	0.051	5	3	0.632	0.111	0	0	0.500	0.354	54	49	0.490	0.010	6	2	0.496	0.083	59	70	0.507	0.011	97	55	0.544	0.010
chrXV	748030	G	A	68	51	0.510	0.008	46	48	0.501	0.009	36	27	0.496	0.009	56	42	0.527	0.009	0	0	0.500	0.354	1	2	0.457	0.041	2	0	0.500	0.079	0	1	0.586	0.046	34	28	0.537	0.009	4	2	0.561	0.049	1	0	0.529	0.074	0	0	0.500	0.354	47	51	0.494	0.009	2	0	0.516	0.080	29	21	0.531	0.010	29	31	0.534	0.009
chrXV	748605	T	C	58	59	0.508	0.008	42	45	0.501	0.009	32	40	0.493	0.009	51	53	0.525	0.009	0	0	0.500	0.354	2	2	0.457	0.041	2	0	0.500	0.079	0	2	0.586	0.046	43	30	0.536	0.009	4	0	0.561	0.049	0	0	0.528	0.074	0	0	0.500	0.354	47	55	0.496	0.009	1	0	0.516	0.080	48	40	0.528	0.010	40	35	0.533	0.009
chrXV	748650	C	T	77	68	0.508	0.008	52	51	0.501	0.009	42	36	0.493	0.009	58	55	0.525	0.009	0	0	0.500	0.354	3	1	0.457	0.041	2	0	0.500	0.079	1	2	0.586	0.046	35	30	0.536	0.009	4	0	0.561	0.049	0	0	0.528	0.074	0	0	0.500	0.354	51	70	0.496	0.009	1	0	0.516	0.080	60	32	0.528	0.010	50	38	0.533	0.009
chrXV	748655	G	A	79	66	0.508	0.008	51	48	0.501	0.009	44	37	0.493	0.009	56	57	0.525	0.009	0	0	0.500	0.354	3	1	0.457	0.041	2	0	0.500	0.079	2	2	0.586	0.046	37	29	0.536	0.009	4	0	0.561	0.049	0	0	0.528	0.074	0	0	0.500	0.354	54	71	0.496	0.009	1	0	0.516	0.080	65	31	0.528	0.010	56	40	0.533	0.009
chrXV	748737	T	G	66	46	0.508	0.008	32	45	0.501	0.009	34	36	0.493	0.009	48	42	0.525	0.009	0	0	0.500	0.354	2	0	0.457	0.041	1	1	0.500	0.079	1	3	0.586	0.046	28	39	0.536	0.009	4	3	0.561	0.049	0	4	0.528	0.074	0	0	0.500	0.354	45	43	0.496	0.009	0	0	0.516	0.080	51	28	0.528	0.010	44	29	0.533	0.009
chrXV	751335	T	C	109	95	0.509	0.008	61	60	0.506	0.010	57	58	0.491	0.010	68	53	0.521	0.009	0	0	0.500	0.354	3	2	0.451	0.042	0	7	0.500	0.079	7	4	0.579	0.048	69	45	0.539	0.009	4	1	0.562	0.051	1	0	0.512	0.078	0	0	0.500	0.354	52	72	0.495	0.010	1	2	0.517	0.080	51	30	0.536	0.010	66	57	0.537	0.010
chrXV	751442	G	A	96	91	0.509	0.008	66	67	0.506	0.010	57	54	0.491	0.010	67	80	0.521	0.009	0	0	0.500	0.354	3	3	0.451	0.042	0	0	0.500	0.079	4	3	0.579	0.048	68	77	0.539	0.009	1	0	0.561	0.051	3	0	0.512	0.078	0	0	0.500	0.354	60	73	0.495	0.010	0	0	0.517	0.080	55	53	0.536	0.010	68	57	0.537	0.010
chrXV	752064	G	A	36	38	0.507	0.008	32	33	0.507	0.010	19	22	0.489	0.010	37	31	0.520	0.010	0	0	0.500	0.354	2	0	0.445	0.043	0	1	0.487	0.083	0	0	0.579	0.048	21	25	0.539	0.009	0	0	0.561	0.051	0	0	0.512	0.078	0	0	0.500	0.354	41	37	0.493	0.010	0	0	0.517	0.080	13	9	0.536	0.011	27	27	0.537	0.010
chrXV	757746	A	G	96	92	0.501	0.008	61	40	0.499	0.010	62	94	0.484	0.009	70	63	0.514	0.009	0	0	0.500	0.354	8	2	0.438	0.044	1	1	0.494	0.086	1	4	0.563	0.048	67	72	0.553	0.009	4	3	0.533	0.052	4	2	0.502	0.070	0	0	0.500	0.354	57	65	0.500	0.010	0	1	0.495	0.083	70	50	0.549	0.010	65	63	0.526	0.010
chrXV	763017	C	T	80	67	0.501	0.008	32	38	0.494	0.010	57	85	0.486	0.009	52	43	0.506	0.009	0	0	0.500	0.354	2	9	0.439	0.042	6	2	0.495	0.077	5	2	0.554	0.044	73	54	0.546	0.009	1	2	0.517	0.049	4	1	0.501	0.066	0	0	0.500	0.354	47	49	0.503	0.009	0	0	0.526	0.083	55	50	0.546	0.010	73	76	0.518	0.009
chrXV	763368	A	C	59	64	0.501	0.008	50	47	0.494	0.010	54	62	0.486	0.009	63	54	0.506	0.009	1	0	0.500	0.354	4	12	0.439	0.042	1	0	0.495	0.077	2	6	0.554	0.044	71	71	0.546	0.009	5	4	0.517	0.049	4	0	0.501	0.066	0	0	0.500	0.354	55	55	0.503	0.009	3	2	0.526	0.083	74	51	0.546	0.010	55	68	0.518	0.009
chrXV	763531	C	T	81	88	0.501	0.008	63	55	0.494	0.010	65	62	0.486	0.009	69	84	0.506	0.009	1	0	0.500	0.354	4	11	0.439	0.042	6	5	0.495	0.077	8	4	0.554	0.044	83	60	0.546	0.009	4	0	0.517	0.049	4	5	0.501	0.066	0	0	0.500	0.354	64	63	0.503	0.009	0	0	0.526	0.083	72	54	0.546	0.010	102	56	0.518	0.009
chrXV	763613	C	T	74	70	0.501	0.008	54	46	0.494	0.010	59	68	0.486	0.009	64	67	0.506	0.009	1	0	0.500	0.354	7	9	0.439	0.042	7	3	0.495	0.077	6	2	0.554	0.044	84	59	0.546	0.009	4	2	0.517	0.049	2	2	0.501	0.066	0	0	0.500	0.354	51	49	0.503	0.009	2	0	0.526	0.083	66	56	0.546	0.010	71	52	0.518	0.009
chrXV	763671	T	C	63	63	0.501	0.008	44	34	0.494	0.010	48	65	0.486	0.009	57	51	0.506	0.009	0	0	0.500	0.354	9	8	0.439	0.042	7	4	0.495	0.077	0	2	0.554	0.044	68	51	0.546	0.009	0	0	0.517	0.049	0	0	0.501	0.066	0	0	0.500	0.354	52	55	0.503	0.009	2	1	0.526	0.083	57	54	0.546	0.010	52	37	0.518	0.009
chrXV	763679	C	G	59	64	0.501	0.008	42	32	0.494	0.010	49	63	0.486	0.009	56	50	0.506	0.009	0	0	0.500	0.354	8	8	0.439	0.042	7	4	0.495	0.077	0	2	0.554	0.044	65	46	0.546	0.009	0	0	0.517	0.049	0	0	0.501	0.066	0	0	0.500	0.354	54	55	0.503	0.009	2	1	0.526	0.083	57	53	0.546	0.010	50	35	0.518	0.009
chrXV	764381	A	G	91	81	0.501	0.008	61	54	0.494	0.010	50	48	0.486	0.009	59	61	0.506	0.009	0	0	0.500	0.354	2	0	0.439	0.042	1	0	0.495	0.077	3	2	0.553	0.044	81	41	0.546	0.009	1	0	0.517	0.049	2	4	0.501	0.066	0	0	0.500	0.354	65	55	0.503	0.009	2	2	0.526	0.083	57	38	0.546	0.010	61	48	0.518	0.009
chrXV	764453	C	T	66	81	0.501	0.008	60	48	0.494	0.010	46	41	0.486	0.009	70	51	0.506	0.009	0	0	0.500	0.354	2	0	0.439	0.042	3	1	0.495	0.077	2	1	0.553	0.044	60	41	0.546	0.009	0	0	0.517	0.049	0	5	0.501	0.066	0	0	0.500	0.354	64	55	0.503	0.009	2	1	0.526	0.083	50	27	0.546	0.010	59	32	0.518	0.009
chrXV	764523	T	C	79	91	0.501	0.008	62	59	0.494	0.010	30	37	0.486	0.009	74	57	0.506	0.009	0	0	0.500	0.354	0	6	0.439	0.042	2	0	0.495	0.076	1	2	0.553	0.044	35	32	0.546	0.009	3	2	0.517	0.049	2	1	0.501	0.066	0	0	0.500	0.354	60	56	0.503	0.009	1	0	0.526	0.083	33	21	0.546	0.010	42	29	0.518	0.009
chrXV	764698	G	A	94	89	0.501	0.008	73	58	0.494	0.010	41	40	0.486	0.009	62	52	0.506	0.009	0	0	0.500	0.354	0	1	0.439	0.042	0	0	0.495	0.076	1	1	0.553	0.044	49	24	0.546	0.009	2	2	0.517	0.049	2	0	0.501	0.066	0	0	0.500	0.354	56	63	0.503	0.009	0	2	0.526	0.083	44	30	0.546	0.010	31	24	0.518	0.009
chrXV	764846	A	G	76	63	0.501	0.008	62	54	0.494	0.010	42	32	0.486	0.009	46	47	0.506	0.009	0	0	0.500	0.354	0	2	0.440	0.042	0	2	0.495	0.076	5	3	0.553	0.044	46	26	0.546	0.009	0	1	0.517	0.049	2	2	0.501	0.066	0	0	0.500	0.354	47	47	0.503	0.009	0	0	0.526	0.083	19	19	0.546	0.010	28	28	0.518	0.009
chrXV	765140	C	T	86	87	0.501	0.008	48	57	0.494	0.010	39	28	0.486	0.009	58	45	0.506	0.009	0	0	0.500	0.354	1	0	0.440	0.042	0	0	0.495	0.076	2	0	0.553	0.044	38	25	0.546	0.009	1	1	0.517	0.049	1	2	0.501	0.066	0	0	0.500	0.354	49	45	0.503	0.009	1	0	0.526	0.083	39	23	0.546	0.010	35	23	0.518	0.009
chrXV	765690	A	C	34	26	0.501	0.008	25	31	0.494	0.010	16	25	0.486	0.009	20	15	0.505	0.009	0	0	0.500	0.354	1	2	0.440	0.042	0	0	0.495	0.076	1	1	0.553	0.044	26	26	0.546	0.009	2	0	0.517	0.049	0	0	0.501	0.066	0	0	0.500	0.354	30	33	0.503	0.009	0	2	0.526	0.083	26	10	0.546	0.010	17	19	0.518	0.009
chrXV	766681	G	A	18	18	0.501	0.008	12	14	0.493	0.010	13	3	0.486	0.009	36	16	0.505	0.009	0	0	0.500	0.354	0	2	0.440	0.042	0	0	0.495	0.076	0	0	0.553	0.044	25	15	0.545	0.009	1	0	0.516	0.049	0	1	0.501	0.066	0	0	0.500	0.354	21	20	0.503	0.009	0	0	0.526	0.083	12	16	0.546	0.010	17	11	0.517	0.009
chrXV	766799	G	A	17	17	0.501	0.008	12	15	0.493	0.010	10	1	0.486	0.009	23	10	0.505	0.009	0	0	0.500	0.354	0	0	0.440	0.042	0	0	0.495	0.076	0	0	0.553	0.044	16	3	0.545	0.009	0	0	0.516	0.049	0	0	0.501	0.066	0	0	0.500	0.354	13	20	0.503	0.009	0	0	0.526	0.083	6	2	0.546	0.010	9	4	0.517	0.009
chrXV	766858	C	T	42	48	0.501	0.008	39	33	0.493	0.010	42	49	0.486	0.009	43	38	0.505	0.009	0	0	0.500	0.354	6	0	0.440	0.042	0	1	0.495	0.076	5	1	0.553	0.044	22	35	0.545	0.009	3	0	0.516	0.049	0	0	0.501	0.066	0	0	0.500	0.354	35	36	0.503	0.009	0	0	0.526	0.083	29	20	0.546	0.010	41	30	0.517	0.009
chrXV	767198	C	G	62	63	0.501	0.008	43	42	0.493	0.010	68	80	0.486	0.009	56	54	0.505	0.009	0	0	0.500	0.354	5	6	0.440	0.042	2	3	0.495	0.076	7	4	0.553	0.044	85	56	0.545	0.009	4	0	0.516	0.049	5	0	0.501	0.066	1	0	0.500	0.354	49	52	0.503	0.009	2	2	0.526	0.083	61	62	0.546	0.010	75	77	0.517	0.009
chrXV	767623	C	T	92	112	0.501	0.008	58	64	0.493	0.010	56	75	0.486	0.009	72	67	0.505	0.009	0	0	0.500	0.354	4	3	0.440	0.042	2	0	0.495	0.076	5	5	0.553	0.044	73	56	0.545	0.009	7	0	0.516	0.049	2	2	0.501	0.066	0	0	0.500	0.354	65	59	0.503	0.009	0	1	0.526	0.083	69	55	0.546	0.010	73	58	0.517	0.009
chrXV	767955	G	A	107	101	0.501	0.008	77	56	0.493	0.010	87	101	0.486	0.009	76	66	0.505	0.009	0	0	0.500	0.354	4	7	0.440	0.042	0	2	0.495	0.076	7	8	0.553	0.044	77	73	0.545	0.009	5	4	0.516	0.049	2	1	0.501	0.066	0	0	0.500	0.354	62	77	0.503	0.009	2	1	0.526	0.083	95	80	0.546	0.010	87	74	0.517	0.009
chrXV	768292	A	T	1	2	0.501	0.008	0	2	0.493	0.010	5	3	0.486	0.009	1	1	0.505	0.009	0	0	0.500	0.354	0	0	0.440	0.042	0	0	0.495	0.076	0	0	0.553	0.044	3	5	0.545	0.009	1	0	0.516	0.049	0	0	0.501	0.066	0	0	0.500	0.354	1	1	0.503	0.009	0	0	0.526	0.083	1	3	0.546	0.010	2	4	0.517	0.009
chrXV	768716	G	A	54	47	0.501	0.008	14	25	0.493	0.010	64	45	0.486	0.009	35	31	0.505	0.009	0	0	0.500	0.354	3	6	0.440	0.042	1	0	0.495	0.076	0	4	0.553	0.044	68	62	0.545	0.009	1	2	0.516	0.049	5	4	0.501	0.066	0	0	0.500	0.354	39	35	0.503	0.009	3	0	0.526	0.083	50	38	0.546	0.010	68	67	0.517	0.009
chrXV	773264	G	C	72	112	0.501	0.008	54	67	0.484	0.010	49	52	0.486	0.009	53	65	0.496	0.009	0	0	0.500	0.354	2	3	0.437	0.045	2	0	0.495	0.078	7	2	0.549	0.049	53	61	0.546	0.009	1	0	0.512	0.052	2	0	0.493	0.066	0	0	0.500	0.354	52	64	0.508	0.009	0	0	0.543	0.088	52	41	0.544	0.010	52	58	0.518	0.009
