## Supplementary material for "Diverse natural variants suppress mutations in hundreds of essential genes": Data S4: seq_Y14279.xls (part 12 of 12)

#Chromosome	Location	Ref_allele	Alt_allele	TSQ986_Y14279_34.1_ref_count	TSQ986_Y14279_34.1_alt_count	TSQ986_Y14279_34.1_posterior_mean	TSQ986_Y14279_34.1_posterior_SD	TSQ986_Y14279_26.1_ref_count	TSQ986_Y14279_26.1_alt_count	TSQ986_Y14279_26.1_posterior_mean	TSQ986_Y14279_26.1_posterior_SD	TSQ2884x_Y14279_34.2_ref_count	TSQ2884x_Y14279_34.2_alt_count	TSQ2884x_Y14279_34.2_posterior_mean	TSQ2884x_Y14279_34.2_posterior_SD	TSQ986_Y14279_34.2_ref_count	TSQ986_Y14279_34.2_alt_count	TSQ986_Y14279_34.2_posterior_mean	TSQ986_Y14279_34.2_posterior_SD	TSQ1989_Y14279_26.1_ref_count	TSQ1989_Y14279_26.1_alt_count	TSQ1989_Y14279_26.1_posterior_mean	TSQ1989_Y14279_26.1_posterior_SD	SN851_Y14279_34.1_ref_count	SN851_Y14279_34.1_alt_count	SN851_Y14279_34.1_posterior_mean	SN851_Y14279_34.1_posterior_SD	SN851_Y14279_34.2_ref_count	SN851_Y14279_34.2_alt_count	SN851_Y14279_34.2_posterior_mean	SN851_Y14279_34.2_posterior_SD	SN851_Y14279_26.2_ref_count	SN851_Y14279_26.2_alt_count	SN851_Y14279_26.2_posterior_mean	SN851_Y14279_26.2_posterior_SD	TSQ2884x_Y14279_26.1_ref_count	TSQ2884x_Y14279_26.1_alt_count	TSQ2884x_Y14279_26.1_posterior_mean	TSQ2884x_Y14279_26.1_posterior_SD	SN851_Y14279_26.1_ref_count	SN851_Y14279_26.1_alt_count	SN851_Y14279_26.1_posterior_mean	SN851_Y14279_26.1_posterior_SD	TSQ1989_Y14279_26.2_ref_count	TSQ1989_Y14279_26.2_alt_count	TSQ1989_Y14279_26.2_posterior_mean	TSQ1989_Y14279_26.2_posterior_SD	TSQ1989_Y14279_34.1_ref_count	TSQ1989_Y14279_34.1_alt_count	TSQ1989_Y14279_34.1_posterior_mean	TSQ1989_Y14279_34.1_posterior_SD	TSQ986_Y14279_26.2_ref_count	TSQ986_Y14279_26.2_alt_count	TSQ986_Y14279_26.2_posterior_mean	TSQ986_Y14279_26.2_posterior_SD	TSQ1989_Y14279_34.2_ref_count	TSQ1989_Y14279_34.2_alt_count	TSQ1989_Y14279_34.2_posterior_mean	TSQ1989_Y14279_34.2_posterior_SD	TSQ2884x_Y14279_26.2_ref_count	TSQ2884x_Y14279_26.2_alt_count	TSQ2884x_Y14279_26.2_posterior_mean	TSQ2884x_Y14279_26.2_posterior_SD	TSQ2884x_Y14279_34.1_ref_count	TSQ2884x_Y14279_34.1_alt_count	TSQ2884x_Y14279_34.1_posterior_mean	TSQ2884x_Y14279_34.1_posterior_SD
chrXV	774372	C	T	53	47	0.499	0.008	37	33	0.481	0.010	54	26	0.483	0.009	31	48	0.496	0.009	0	0	0.500	0.354	5	5	0.437	0.044	2	2	0.495	0.078	1	0	0.549	0.049	47	26	0.547	0.009	0	3	0.511	0.050	2	2	0.493	0.066	0	0	0.500	0.354	41	44	0.509	0.009	2	0	0.521	0.083	38	28	0.538	0.010	45	42	0.518	0.009
chrXV	774673	A	G	59	75	0.499	0.008	51	58	0.479	0.010	43	47	0.480	0.009	50	62	0.496	0.009	0	0	0.500	0.354	0	5	0.443	0.043	2	0	0.495	0.078	3	2	0.549	0.049	42	43	0.546	0.009	4	1	0.510	0.049	1	0	0.493	0.066	0	0	0.500	0.354	53	63	0.509	0.009	0	0	0.521	0.083	37	27	0.536	0.010	60	36	0.515	0.009
chrXV	775499	A	G	67	74	0.499	0.008	50	62	0.480	0.009	37	24	0.479	0.009	63	67	0.493	0.009	2	0	0.500	0.354	0	0	0.444	0.042	3	0	0.485	0.075	2	2	0.546	0.048	36	18	0.544	0.009	2	0	0.510	0.047	0	0	0.493	0.067	0	0	0.500	0.354	63	41	0.508	0.009	2	0	0.507	0.079	24	17	0.536	0.010	22	33	0.513	0.009
chrXV	776034	T	C	73	52	0.499	0.007	44	39	0.479	0.009	51	65	0.481	0.009	51	39	0.495	0.009	0	0	0.500	0.354	1	4	0.460	0.040	2	0	0.496	0.071	2	5	0.546	0.048	63	37	0.543	0.009	1	4	0.506	0.046	0	2	0.501	0.064	0	0	0.500	0.354	41	37	0.506	0.009	1	0	0.496	0.075	37	33	0.531	0.009	46	54	0.515	0.009
chrXV	776532	A	G	75	83	0.500	0.007	31	53	0.480	0.009	46	54	0.483	0.008	68	69	0.492	0.008	0	0	0.500	0.354	0	8	0.471	0.039	8	10	0.496	0.071	1	6	0.546	0.048	73	44	0.540	0.008	6	5	0.502	0.045	1	0	0.491	0.062	1	0	0.500	0.354	72	57	0.506	0.009	4	0	0.503	0.072	41	45	0.532	0.009	58	58	0.515	0.008
chrXV	777500	A	C	78	69	0.500	0.007	51	58	0.481	0.009	76	86	0.482	0.008	49	64	0.491	0.008	2	0	0.500	0.354	7	7	0.472	0.038	2	1	0.490	0.068	2	3	0.539	0.046	59	85	0.542	0.008	7	11	0.494	0.043	4	6	0.483	0.060	0	0	0.500	0.354	59	49	0.508	0.008	1	6	0.503	0.072	80	66	0.530	0.009	68	79	0.517	0.008
chrXV	777559	A	C	79	83	0.500	0.007	51	57	0.481	0.009	61	69	0.482	0.008	52	72	0.491	0.008	2	0	0.500	0.354	3	5	0.472	0.038	3	2	0.490	0.068	4	4	0.539	0.046	60	73	0.542	0.008	2	3	0.494	0.043	5	8	0.483	0.060	0	0	0.500	0.354	59	47	0.508	0.008	3	5	0.503	0.072	81	59	0.530	0.009	63	84	0.517	0.008
chrXV	778023	T	C	62	83	0.500	0.007	39	49	0.481	0.009	43	50	0.482	0.008	40	61	0.491	0.008	0	0	0.500	0.354	2	2	0.472	0.038	0	3	0.490	0.068	5	1	0.539	0.046	62	49	0.542	0.008	1	0	0.494	0.043	5	0	0.483	0.060	0	0	0.500	0.354	48	44	0.508	0.008	0	1	0.503	0.072	41	47	0.530	0.009	55	45	0.517	0.008
chrXV	778545	T	C	22	17	0.503	0.007	8	12	0.480	0.009	3	3	0.482	0.008	20	12	0.490	0.008	0	0	0.500	0.354	0	0	0.472	0.038	0	0	0.490	0.068	0	0	0.539	0.046	11	8	0.543	0.008	0	0	0.493	0.043	0	0	0.483	0.060	0	0	0.500	0.354	21	17	0.510	0.008	0	0	0.503	0.072	4	8	0.529	0.009	4	2	0.519	0.008
chrXV	779669	T	C	47	62	0.504	0.007	30	23	0.481	0.009	91	91	0.483	0.008	25	40	0.487	0.008	0	0	0.500	0.354	10	10	0.473	0.038	5	4	0.483	0.066	9	9	0.539	0.046	78	87	0.543	0.008	5	9	0.490	0.043	2	8	0.483	0.060	0	0	0.500	0.354	39	27	0.510	0.008	2	5	0.503	0.072	61	64	0.529	0.009	57	71	0.519	0.008
chrXV	779900	C	T	31	43	0.504	0.007	25	36	0.481	0.009	45	37	0.483	0.008	29	32	0.487	0.008	0	0	0.500	0.354	1	0	0.473	0.038	2	2	0.483	0.066	1	3	0.539	0.046	42	45	0.543	0.008	2	2	0.490	0.043	0	0	0.483	0.060	0	0	0.500	0.354	28	32	0.510	0.008	0	0	0.503	0.072	48	29	0.529	0.009	38	39	0.519	0.008
chrXV	779974	G	A	51	56	0.504	0.007	39	36	0.481	0.009	44	31	0.483	0.008	33	38	0.487	0.008	2	0	0.500	0.354	1	1	0.473	0.038	0	2	0.483	0.066	4	2	0.539	0.046	38	43	0.543	0.008	2	2	0.490	0.043	2	0	0.483	0.060	0	0	0.500	0.354	40	38	0.510	0.008	0	0	0.503	0.072	44	25	0.529	0.009	39	26	0.519	0.008
chrXV	780071	T	C	70	58	0.504	0.007	47	35	0.481	0.009	42	26	0.483	0.008	43	38	0.487	0.008	0	0	0.500	0.354	1	4	0.473	0.038	0	2	0.483	0.066	3	2	0.539	0.046	48	38	0.543	0.008	0	3	0.490	0.043	2	2	0.483	0.060	0	0	0.500	0.354	50	55	0.510	0.008	0	0	0.503	0.072	35	18	0.529	0.009	48	41	0.519	0.008
chrXV	780072	C	A	70	58	0.504	0.007	47	35	0.481	0.009	42	26	0.483	0.008	43	38	0.487	0.008	0	0	0.500	0.354	1	4	0.473	0.038	0	2	0.483	0.066	3	2	0.539	0.046	48	38	0.543	0.008	0	3	0.490	0.043	2	2	0.483	0.060	0	0	0.500	0.354	50	55	0.510	0.008	0	0	0.503	0.072	35	18	0.529	0.009	48	41	0.519	0.008
chrXV	780180	T	C	80	70	0.504	0.007	47	47	0.481	0.009	45	39	0.483	0.008	41	57	0.487	0.008	0	0	0.500	0.354	0	2	0.473	0.038	0	0	0.483	0.066	2	3	0.539	0.046	53	35	0.543	0.008	0	2	0.490	0.043	1	5	0.483	0.060	0	0	0.500	0.354	51	41	0.510	0.008	2	1	0.503	0.072	30	34	0.529	0.009	44	33	0.519	0.008
chrXV	780221	C	T	84	83	0.504	0.007	55	53	0.481	0.009	44	32	0.483	0.008	51	57	0.487	0.008	0	0	0.500	0.354	0	0	0.473	0.038	3	0	0.483	0.066	1	1	0.539	0.046	46	35	0.543	0.008	0	3	0.490	0.043	1	4	0.483	0.060	0	0	0.500	0.354	51	41	0.510	0.008	2	0	0.503	0.072	26	30	0.529	0.009	38	24	0.519	0.008
chrXV	780235	T	A	85	88	0.504	0.007	57	52	0.481	0.009	41	33	0.483	0.008	53	59	0.487	0.008	0	0	0.500	0.354	0	0	0.473	0.038	3	0	0.483	0.066	1	1	0.539	0.046	45	31	0.543	0.008	0	3	0.490	0.043	1	4	0.483	0.060	0	0	0.500	0.354	52	44	0.510	0.008	2	0	0.503	0.072	23	27	0.529	0.009	34	25	0.519	0.008
chrXV	782474	G	C	86	66	0.504	0.007	31	40	0.483	0.008	41	30	0.485	0.008	50	52	0.485	0.008	0	0	0.500	0.354	0	2	0.484	0.035	1	2	0.503	0.062	0	3	0.529	0.045	42	43	0.544	0.008	0	0	0.488	0.040	2	0	0.465	0.056	0	0	0.500	0.354	52	57	0.513	0.008	0	3	0.509	0.069	42	42	0.525	0.008	39	47	0.521	0.008
chrXV	783564	T	C	18	18	0.505	0.007	16	9	0.482	0.008	9	19	0.485	0.008	15	20	0.485	0.008	0	0	0.500	0.354	1	0	0.484	0.035	0	0	0.497	0.060	0	2	0.537	0.043	6	9	0.546	0.008	2	1	0.488	0.040	0	0	0.467	0.055	0	0	0.500	0.354	20	16	0.513	0.008	0	0	0.509	0.069	6	3	0.523	0.008	5	7	0.522	0.008
chrXV	790680	A	C	115	87	0.507	0.007	42	74	0.470	0.009	73	66	0.500	0.009	62	76	0.471	0.009	0	0	0.500	0.354	4	12	0.520	0.039	4	0	0.506	0.063	10	2	0.503	0.054	90	63	0.542	0.009	4	3	0.466	0.045	3	3	0.451	0.068	0	0	0.500	0.354	75	80	0.514	0.009	0	1	0.473	0.087	62	60	0.506	0.009	108	63	0.523	0.009
chrXV	791600	A	G	78	76	0.507	0.007	49	61	0.470	0.009	26	21	0.500	0.009	66	67	0.471	0.009	0	0	0.500	0.354	0	4	0.520	0.039	0	2	0.506	0.063	0	0	0.503	0.054	27	30	0.542	0.009	0	0	0.466	0.045	2	0	0.451	0.068	0	0	0.500	0.354	68	58	0.514	0.009	0	2	0.473	0.087	21	23	0.506	0.009	36	31	0.523	0.009
chrXV	794469	T	C	72	79	0.507	0.008	40	53	0.471	0.009	50	52	0.497	0.009	67	60	0.470	0.009	0	0	0.500	0.354	2	3	0.530	0.040	2	0	0.506	0.063	0	2	0.503	0.054	66	60	0.543	0.009	2	3	0.468	0.046	2	0	0.442	0.071	0	0	0.500	0.354	70	62	0.514	0.009	2	4	0.473	0.087	46	55	0.504	0.010	65	64	0.524	0.009
chrXV	794866	T	A	68	72	0.506	0.007	36	49	0.472	0.009	35	62	0.498	0.009	57	63	0.472	0.008	0	2	0.500	0.354	3	1	0.530	0.040	1	3	0.506	0.063	0	2	0.508	0.052	38	25	0.545	0.009	2	1	0.468	0.046	0	0	0.442	0.071	0	0	0.500	0.354	53	54	0.513	0.009	2	0	0.473	0.087	25	33	0.503	0.009	46	36	0.522	0.009
chrXV	795030	A	G	58	64	0.506	0.007	35	40	0.472	0.009	37	30	0.498	0.009	44	47	0.472	0.008	2	0	0.500	0.354	1	5	0.530	0.040	0	0	0.506	0.063	2	0	0.508	0.052	32	22	0.545	0.009	2	0	0.468	0.046	0	0	0.442	0.071	0	0	0.500	0.354	46	34	0.513	0.009	0	1	0.473	0.087	13	23	0.503	0.009	24	22	0.522	0.009
chrXV	795596	C	T	52	55	0.510	0.008	28	43	0.473	0.009	26	47	0.498	0.009	50	52	0.472	0.009	0	1	0.500	0.354	3	2	0.534	0.041	1	0	0.506	0.063	0	0	0.508	0.052	40	39	0.547	0.009	2	2	0.468	0.046	0	4	0.442	0.071	0	0	0.500	0.354	35	34	0.515	0.009	4	0	0.473	0.087	35	40	0.501	0.010	31	51	0.523	0.009
chrXV	795939	G	C	53	58	0.510	0.008	38	30	0.472	0.009	45	56	0.494	0.009	31	51	0.474	0.009	2	0	0.500	0.354	4	5	0.537	0.042	1	2	0.506	0.066	3	3	0.508	0.052	46	47	0.545	0.009	3	3	0.468	0.046	0	0	0.436	0.074	0	0	0.500	0.354	35	40	0.516	0.009	1	2	0.473	0.087	42	36	0.500	0.010	45	52	0.524	0.009
chrXV	796728	T	C	75	74	0.512	0.008	46	57	0.472	0.009	101	94	0.494	0.009	55	45	0.475	0.009	0	0	0.500	0.354	16	8	0.537	0.042	10	6	0.506	0.066	13	4	0.503	0.054	109	97	0.547	0.009	8	10	0.468	0.046	5	3	0.435	0.074	1	0	0.500	0.354	46	60	0.518	0.009	4	1	0.473	0.087	79	103	0.498	0.010	108	88	0.521	0.009
chrXV	796810	G	A	88	105	0.512	0.008	41	77	0.472	0.009	115	104	0.494	0.009	71	62	0.475	0.009	0	0	0.500	0.354	26	13	0.537	0.042	10	5	0.506	0.066	19	5	0.503	0.054	136	103	0.547	0.009	14	11	0.468	0.046	5	2	0.435	0.074	0	0	0.500	0.354	62	80	0.518	0.009	3	5	0.473	0.087	120	124	0.498	0.010	100	114	0.521	0.009
chrXV	797115	T	C	64	51	0.513	0.008	31	38	0.473	0.009	37	31	0.492	0.009	35	50	0.472	0.009	0	0	0.500	0.354	6	2	0.537	0.042	2	0	0.506	0.064	0	2	0.508	0.053	29	44	0.544	0.009	2	0	0.468	0.046	1	0	0.435	0.074	0	0	0.500	0.354	40	46	0.517	0.009	1	0	0.473	0.087	33	27	0.499	0.010	41	43	0.521	0.009
chrXV	797158	C	T	65	60	0.513	0.008	33	49	0.473	0.009	35	41	0.492	0.009	40	54	0.472	0.009	0	0	0.500	0.354	7	4	0.537	0.042	2	0	0.506	0.064	0	3	0.508	0.053	35	46	0.544	0.009	2	3	0.468	0.046	2	0	0.435	0.074	0	0	0.500	0.354	43	43	0.517	0.009	2	0	0.473	0.087	37	27	0.499	0.010	41	45	0.521	0.009
chrXV	797268	C	T	74	58	0.513	0.008	49	46	0.473	0.009	22	38	0.492	0.009	49	58	0.472	0.009	0	0	0.500	0.354	2	2	0.537	0.042	0	0	0.506	0.064	1	0	0.508	0.053	27	31	0.544	0.009	0	0	0.468	0.046	2	4	0.435	0.074	0	0	0.500	0.354	50	42	0.517	0.009	3	2	0.473	0.087	20	19	0.499	0.010	40	24	0.521	0.009
chrXV	797335	C	T	60	60	0.513	0.008	44	41	0.473	0.009	24	24	0.492	0.009	39	43	0.472	0.009	0	0	0.500	0.354	2	2	0.537	0.042	0	0	0.506	0.064	0	0	0.508	0.053	20	23	0.544	0.009	2	0	0.468	0.046	0	0	0.435	0.074	0	0	0.500	0.354	46	39	0.517	0.009	1	2	0.473	0.087	18	11	0.499	0.010	36	29	0.521	0.009
chrXV	798206	A	T	72	73	0.510	0.008	47	43	0.473	0.009	77	87	0.495	0.009	46	57	0.467	0.009	0	0	0.500	0.363	12	13	0.529	0.041	5	7	0.506	0.064	7	8	0.498	0.050	97	63	0.544	0.009	5	9	0.468	0.046	3	6	0.435	0.074	0	0	0.500	0.354	65	46	0.517	0.009	5	1	0.473	0.087	69	75	0.498	0.010	83	62	0.520	0.009
chrXV	799117	C	T	81	52	0.506	0.008	47	55	0.475	0.009	26	30	0.498	0.009	38	47	0.461	0.009	0	0	0.500	0.362	2	0	0.532	0.043	0	2	0.494	0.067	0	0	0.498	0.048	30	16	0.542	0.009	0	1	0.464	0.049	0	0	0.435	0.074	0	0	0.500	0.354	72	55	0.515	0.009	0	0	0.486	0.094	17	17	0.494	0.010	31	17	0.521	0.009
chrXV	800526	A	T	63	48	0.507	0.007	41	35	0.480	0.009	50	46	0.496	0.009	39	55	0.462	0.008	0	0	0.500	0.362	3	1	0.527	0.042	1	2	0.495	0.064	0	0	0.507	0.045	56	57	0.536	0.008	1	2	0.475	0.043	1	0	0.428	0.071	0	0	0.500	0.354	41	36	0.512	0.008	0	0	0.499	0.082	53	42	0.492	0.009	54	53	0.517	0.008
chrXV	801745	G	A	95	81	0.506	0.007	56	76	0.483	0.009	98	91	0.493	0.009	59	60	0.464	0.008	0	0	0.500	0.361	12	12	0.535	0.041	6	3	0.483	0.063	13	3	0.503	0.046	100	88	0.543	0.008	12	10	0.476	0.044	1	0	0.421	0.074	0	0	0.500	0.354	86	59	0.510	0.008	5	0	0.486	0.086	78	76	0.487	0.009	76	82	0.519	0.008
chrXV	802185	C	T	63	67	0.506	0.007	46	46	0.482	0.009	49	43	0.494	0.009	40	60	0.464	0.008	1	0	0.500	0.361	4	10	0.534	0.041	1	3	0.483	0.063	4	0	0.503	0.046	42	44	0.542	0.008	3	2	0.480	0.043	0	0	0.420	0.074	0	0	0.500	0.354	42	49	0.509	0.008	4	1	0.486	0.086	41	40	0.488	0.009	60	54	0.518	0.008
chrXV	802360	C	T	53	51	0.504	0.007	37	39	0.484	0.009	30	33	0.496	0.009	45	45	0.463	0.008	1	0	0.500	0.361	6	2	0.534	0.041	1	0	0.483	0.063	0	4	0.503	0.046	41	28	0.543	0.008	2	0	0.480	0.043	0	1	0.420	0.074	0	0	0.500	0.354	38	43	0.510	0.008	4	0	0.486	0.086	26	30	0.490	0.009	28	31	0.519	0.008
chrXV	802374	T	C	58	52	0.504	0.007	47	42	0.484	0.009	30	26	0.496	0.009	46	51	0.463	0.008	0	0	0.500	0.361	4	3	0.534	0.041	2	0	0.483	0.063	0	6	0.503	0.046	46	26	0.543	0.008	2	0	0.480	0.043	0	3	0.420	0.074	0	0	0.500	0.354	54	42	0.510	0.008	3	0	0.486	0.086	23	32	0.490	0.009	25	25	0.519	0.008
chrXV	802400	T	C	53	53	0.504	0.007	49	45	0.484	0.009	28	27	0.496	0.009	46	47	0.463	0.008	0	0	0.500	0.361	3	2	0.534	0.041	2	0	0.483	0.063	2	5	0.503	0.046	49	23	0.543	0.008	2	0	0.480	0.043	0	3	0.420	0.074	0	0	0.500	0.354	53	45	0.510	0.008	1	0	0.486	0.086	23	34	0.490	0.009	28	28	0.519	0.008
chrXV	802722	G	C	90	67	0.505	0.007	47	58	0.483	0.009	62	66	0.496	0.008	55	75	0.462	0.008	0	0	0.500	0.361	8	3	0.536	0.040	1	0	0.491	0.061	3	5	0.499	0.045	77	55	0.542	0.008	2	5	0.484	0.042	2	7	0.420	0.074	2	0	0.500	0.354	62	36	0.512	0.008	1	4	0.486	0.086	67	55	0.492	0.009	58	52	0.520	0.008
chrXV	802733	G	A	84	55	0.505	0.007	42	52	0.483	0.009	69	66	0.496	0.008	41	67	0.462	0.008	0	0	0.500	0.361	6	4	0.536	0.040	1	0	0.491	0.061	3	5	0.499	0.045	78	57	0.542	0.008	2	4	0.484	0.042	2	7	0.420	0.074	2	0	0.500	0.354	52	31	0.512	0.008	1	4	0.486	0.086	66	57	0.492	0.009	57	53	0.520	0.008
chrXV	802913	G	A	79	73	0.505	0.007	47	49	0.484	0.009	61	94	0.496	0.008	46	66	0.463	0.008	0	0	0.500	0.361	8	1	0.532	0.039	4	2	0.491	0.061	10	4	0.499	0.044	76	75	0.542	0.008	3	3	0.484	0.042	1	3	0.417	0.071	0	0	0.500	0.354	59	43	0.512	0.008	3	2	0.475	0.082	76	71	0.492	0.009	75	79	0.518	0.008
chrXV	803281	T	C	69	99	0.504	0.007	69	48	0.483	0.008	60	74	0.496	0.008	85	76	0.464	0.008	0	0	0.500	0.360	2	12	0.532	0.039	0	3	0.491	0.061	0	3	0.496	0.044	72	64	0.543	0.008	5	2	0.482	0.042	2	4	0.417	0.071	1	0	0.500	0.354	58	71	0.511	0.008	0	0	0.475	0.082	49	57	0.491	0.009	84	50	0.519	0.008
chrXV	804146	T	C	66	50	0.499	0.007	49	59	0.483	0.008	37	40	0.496	0.008	51	53	0.465	0.008	0	0	0.500	0.360	0	6	0.532	0.039	1	2	0.491	0.061	6	3	0.496	0.044	55	29	0.543	0.008	2	0	0.482	0.042	2	2	0.417	0.071	0	0	0.500	0.354	51	53	0.512	0.008	4	0	0.475	0.082	31	37	0.490	0.009	42	27	0.517	0.008
chrXV	804694	C	T	72	66	0.497	0.007	53	46	0.484	0.008	44	35	0.494	0.008	63	53	0.465	0.008	0	0	0.500	0.360	3	3	0.532	0.039	1	0	0.497	0.060	3	0	0.493	0.043	50	40	0.544	0.008	0	2	0.479	0.041	2	0	0.432	0.069	0	0	0.500	0.354	46	54	0.513	0.008	0	0	0.463	0.077	35	36	0.490	0.009	56	46	0.518	0.008
chrXV	805074	G	A	63	52	0.497	0.007	27	41	0.484	0.008	55	42	0.494	0.008	36	32	0.466	0.008	0	0	0.500	0.360	8	2	0.532	0.039	5	2	0.497	0.060	4	1	0.493	0.042	54	24	0.542	0.008	2	0	0.479	0.041	0	0	0.437	0.066	1	0	0.500	0.354	39	45	0.511	0.008	0	0	0.463	0.077	38	35	0.489	0.009	35	36	0.518	0.008
chrXV	808893	G	A	92	89	0.494	0.006	61	54	0.481	0.007	48	42	0.495	0.007	48	56	0.470	0.007	1	0	0.500	0.358	6	4	0.530	0.035	3	2	0.492	0.056	6	7	0.479	0.036	62	56	0.539	0.007	2	2	0.493	0.036	2	0	0.447	0.057	2	0	0.500	0.354	50	64	0.511	0.007	0	2	0.486	0.065	53	58	0.489	0.008	64	52	0.511	0.007
chrXV	815715	C	A	47	55	0.487	0.005	42	42	0.487	0.007	50	47	0.484	0.006	37	31	0.469	0.006	0	0	0.500	0.294	1	3	0.515	0.030	0	0	0.481	0.046	4	3	0.474	0.030	71	46	0.531	0.006	0	0	0.503	0.032	0	0	0.455	0.054	0	2	0.500	0.354	46	51	0.514	0.006	0	1	0.486	0.052	39	43	0.489	0.007	47	54	0.503	0.006
chrXV	818089	C	T	63	59	0.484	0.005	41	47	0.488	0.006	60	62	0.490	0.006	40	59	0.469	0.006	0	3	0.500	0.293	6	2	0.510	0.030	1	1	0.481	0.044	4	3	0.474	0.030	70	67	0.532	0.006	1	6	0.514	0.032	1	0	0.447	0.055	0	0	0.500	0.354	68	50	0.509	0.006	6	2	0.506	0.053	55	44	0.491	0.007	53	58	0.501	0.006
chrXV	818506	T	C	47	55	0.483	0.005	37	34	0.491	0.007	45	44	0.489	0.006	29	48	0.468	0.006	2	0	0.500	0.293	6	1	0.499	0.031	0	1	0.476	0.045	0	2	0.474	0.030	59	42	0.533	0.006	1	11	0.515	0.033	0	0	0.448	0.055	0	0	0.500	0.354	57	52	0.512	0.006	0	2	0.503	0.055	32	37	0.491	0.007	48	62	0.502	0.006
chrXV	818536	T	C	27	31	0.482	0.005	29	22	0.492	0.006	45	46	0.488	0.006	23	33	0.468	0.006	2	0	0.500	0.293	5	1	0.499	0.031	0	1	0.476	0.045	2	3	0.474	0.030	59	39	0.533	0.006	1	9	0.515	0.033	0	1	0.449	0.055	0	0	0.500	0.354	35	28	0.514	0.006	0	3	0.502	0.053	31	42	0.491	0.007	47	71	0.502	0.006
chrXV	818965	C	T	52	53	0.481	0.005	36	38	0.493	0.006	38	33	0.488	0.006	39	54	0.470	0.006	1	2	0.500	0.293	0	4	0.499	0.031	0	1	0.476	0.045	1	2	0.474	0.030	48	31	0.534	0.006	5	0	0.516	0.033	3	0	0.447	0.054	0	0	0.500	0.354	48	44	0.514	0.006	2	0	0.502	0.053	25	19	0.491	0.007	34	32	0.503	0.006
chrXV	819020	G	T	57	59	0.481	0.005	37	45	0.493	0.006	44	39	0.488	0.006	56	61	0.470	0.006	1	2	0.500	0.293	2	4	0.499	0.031	0	0	0.476	0.045	3	2	0.474	0.030	49	33	0.534	0.006	2	0	0.516	0.033	3	1	0.447	0.054	0	0	0.500	0.354	40	38	0.514	0.006	1	0	0.502	0.053	37	25	0.491	0.007	40	35	0.503	0.006
chrXV	819302	T	C	66	66	0.483	0.005	47	53	0.492	0.006	36	36	0.489	0.006	61	74	0.469	0.006	0	0	0.500	0.293	3	1	0.497	0.031	0	1	0.474	0.044	1	2	0.476	0.030	52	49	0.534	0.006	1	2	0.516	0.032	0	4	0.454	0.053	0	0	0.500	0.354	48	54	0.513	0.006	0	0	0.501	0.053	28	41	0.491	0.007	50	57	0.502	0.006
chrXV	819348	C	T	63	60	0.483	0.005	51	49	0.492	0.006	33	44	0.489	0.006	54	68	0.469	0.006	0	0	0.500	0.293	5	0	0.497	0.031	0	4	0.474	0.044	3	2	0.476	0.030	52	40	0.534	0.006	3	6	0.516	0.032	2	3	0.454	0.053	0	0	0.500	0.354	54	48	0.513	0.006	0	0	0.501	0.053	29	41	0.491	0.007	40	48	0.502	0.006
chrXV	819402	G	A	77	70	0.483	0.005	59	59	0.492	0.006	35	42	0.489	0.006	59	78	0.469	0.006	0	0	0.500	0.293	2	0	0.497	0.031	1	2	0.474	0.044	3	2	0.476	0.030	54	33	0.534	0.006	2	2	0.516	0.032	2	0	0.454	0.053	0	0	0.500	0.354	75	64	0.513	0.006	0	0	0.501	0.053	26	27	0.491	0.007	34	40	0.502	0.006
chrXV	819414	G	C	89	82	0.483	0.005	63	63	0.492	0.006	40	48	0.489	0.006	65	90	0.469	0.006	0	0	0.500	0.293	2	0	0.497	0.031	1	2	0.474	0.044	3	4	0.476	0.030	61	35	0.534	0.006	2	3	0.516	0.032	1	0	0.454	0.053	0	0	0.500	0.354	82	71	0.513	0.006	0	0	0.501	0.053	34	29	0.491	0.007	38	47	0.502	0.006
chrXV	819520	G	A	65	79	0.483	0.005	34	49	0.492	0.006	48	49	0.489	0.006	40	66	0.469	0.006	0	0	0.500	0.293	3	1	0.497	0.031	1	2	0.474	0.044	3	3	0.476	0.030	39	44	0.534	0.006	0	0	0.516	0.032	0	0	0.454	0.053	0	0	0.500	0.354	51	56	0.513	0.006	2	0	0.501	0.053	31	24	0.491	0.007	47	44	0.502	0.006
chrXV	820165	T	C	40	59	0.483	0.005	39	39	0.493	0.006	35	34	0.489	0.006	43	70	0.470	0.006	0	0	0.500	0.293	0	0	0.495	0.031	0	0	0.479	0.043	2	2	0.473	0.029	45	51	0.533	0.006	0	3	0.512	0.032	0	1	0.460	0.051	2	0	0.500	0.354	53	33	0.513	0.006	0	0	0.501	0.053	21	31	0.490	0.007	39	40	0.503	0.006
chrXV	820227	C	G	41	47	0.483	0.005	34	42	0.493	0.006	51	56	0.489	0.006	36	59	0.470	0.006	0	0	0.500	0.293	5	6	0.496	0.031	2	2	0.480	0.044	3	3	0.473	0.030	52	48	0.532	0.006	4	5	0.517	0.032	0	4	0.465	0.053	2	0	0.500	0.354	44	49	0.512	0.006	3	2	0.501	0.053	39	42	0.490	0.007	63	44	0.501	0.006
chrXV	820353	C	T	46	49	0.483	0.005	33	37	0.493	0.006	53	62	0.489	0.006	45	51	0.470	0.006	0	0	0.500	0.293	5	3	0.498	0.031	3	0	0.480	0.044	1	4	0.473	0.030	55	48	0.531	0.006	9	5	0.517	0.032	2	4	0.467	0.051	0	0	0.500	0.354	61	47	0.510	0.006	2	2	0.501	0.053	50	46	0.489	0.007	61	52	0.502	0.006
chrXV	820399	T	C	53	61	0.483	0.005	41	40	0.493	0.006	55	52	0.489	0.006	42	52	0.470	0.006	0	0	0.500	0.293	4	4	0.498	0.031	3	2	0.480	0.044	7	0	0.473	0.030	47	46	0.531	0.006	13	4	0.517	0.032	1	5	0.467	0.051	0	0	0.500	0.354	44	53	0.510	0.006	2	1	0.501	0.053	57	52	0.489	0.007	62	59	0.502	0.006
chrXV	820504	T	C	50	47	0.483	0.005	28	26	0.493	0.006	53	51	0.489	0.006	33	43	0.470	0.006	0	0	0.500	0.293	1	3	0.498	0.031	3	0	0.480	0.044	5	0	0.473	0.030	63	57	0.531	0.006	5	5	0.517	0.032	1	4	0.467	0.051	0	0	0.500	0.354	26	47	0.510	0.006	0	0	0.501	0.053	49	48	0.489	0.007	62	45	0.502	0.006
chrXV	820643	A	T	50	44	0.482	0.005	29	25	0.493	0.006	42	40	0.490	0.006	26	37	0.470	0.006	0	0	0.500	0.293	0	1	0.494	0.030	0	0	0.480	0.044	1	0	0.473	0.030	28	35	0.531	0.006	0	0	0.517	0.032	2	0	0.467	0.051	0	0	0.500	0.354	35	33	0.510	0.006	2	2	0.501	0.053	25	38	0.489	0.007	38	46	0.501	0.006
chrXV	820854	C	G	29	37	0.482	0.005	18	30	0.493	0.006	21	51	0.489	0.006	28	38	0.469	0.006	0	0	0.500	0.293	2	0	0.494	0.030	0	2	0.480	0.044	2	1	0.473	0.030	36	19	0.530	0.006	4	3	0.517	0.032	2	0	0.467	0.051	0	0	0.500	0.354	46	38	0.510	0.006	0	0	0.501	0.053	19	11	0.490	0.007	25	36	0.500	0.006
chrXV	820953	A	G	26	35	0.482	0.005	21	31	0.493	0.006	29	38	0.489	0.006	29	22	0.469	0.006	0	0	0.500	0.293	0	0	0.494	0.030	0	0	0.480	0.044	0	5	0.473	0.030	23	22	0.530	0.006	1	0	0.517	0.032	0	0	0.467	0.051	0	0	0.500	0.354	37	34	0.510	0.006	0	0	0.501	0.053	14	15	0.490	0.007	27	31	0.500	0.006
chrXV	821142	C	T	60	58	0.481	0.005	58	35	0.493	0.006	49	49	0.489	0.006	44	44	0.469	0.006	0	0	0.500	0.293	0	8	0.494	0.030	5	0	0.480	0.044	9	7	0.474	0.029	41	71	0.529	0.006	0	1	0.519	0.032	4	0	0.467	0.051	0	0	0.500	0.354	43	56	0.510	0.006	4	0	0.501	0.053	44	66	0.490	0.007	53	49	0.501	0.006
chrXV	821187	G	T	68	74	0.481	0.005	64	50	0.493	0.006	46	52	0.489	0.006	54	53	0.469	0.006	0	1	0.500	0.293	0	7	0.494	0.030	0	3	0.480	0.044	8	9	0.474	0.029	53	65	0.529	0.006	2	1	0.519	0.032	6	0	0.467	0.051	0	0	0.500	0.354	39	60	0.510	0.006	0	0	0.501	0.053	53	67	0.490	0.007	54	60	0.501	0.006
chrXV	821223	C	T	82	82	0.481	0.005	68	51	0.493	0.006	46	52	0.489	0.006	55	64	0.469	0.006	0	1	0.500	0.293	0	6	0.494	0.030	0	11	0.480	0.044	6	6	0.474	0.029	67	59	0.529	0.006	2	2	0.519	0.032	5	0	0.467	0.051	0	0	0.500	0.354	41	64	0.510	0.006	0	0	0.505	0.052	61	60	0.490	0.007	50	70	0.501	0.006
chrXV	821660	T	C	99	86	0.479	0.005	54	43	0.493	0.006	40	51	0.488	0.006	62	53	0.467	0.006	0	0	0.500	0.293	0	4	0.492	0.029	4	5	0.480	0.044	2	4	0.474	0.029	81	46	0.529	0.006	2	2	0.516	0.032	0	0	0.474	0.050	0	0	0.500	0.354	52	52	0.508	0.006	0	1	0.505	0.052	44	54	0.489	0.007	46	52	0.498	0.006
chrXV	821758	A	G	73	58	0.479	0.005	48	43	0.493	0.006	38	64	0.488	0.006	47	53	0.467	0.006	0	0	0.500	0.293	7	3	0.492	0.029	2	6	0.480	0.044	5	2	0.474	0.029	67	48	0.529	0.006	3	2	0.516	0.032	0	0	0.474	0.050	0	0	0.500	0.354	53	48	0.508	0.006	0	2	0.505	0.052	43	42	0.489	0.007	42	49	0.498	0.006
chrXV	822154	T	C	32	57	0.478	0.005	33	45	0.493	0.006	42	30	0.487	0.006	24	38	0.466	0.006	0	0	0.500	0.293	1	1	0.493	0.029	2	3	0.480	0.044	1	4	0.476	0.029	55	53	0.528	0.006	0	0	0.516	0.032	0	0	0.475	0.050	0	0	0.500	0.354	38	36	0.508	0.006	1	0	0.505	0.052	45	44	0.489	0.006	45	44	0.498	0.006
chrXV	822156	G	C	32	57	0.478	0.005	33	45	0.493	0.006	42	30	0.487	0.006	24	38	0.466	0.006	0	0	0.500	0.293	1	1	0.493	0.029	2	3	0.480	0.044	1	4	0.476	0.029	55	53	0.528	0.006	0	0	0.516	0.032	0	0	0.475	0.050	0	0	0.500	0.354	38	36	0.508	0.006	1	0	0.505	0.052	45	44	0.489	0.006	45	44	0.498	0.006
chrXV	822171	A	G	31	51	0.478	0.005	35	41	0.493	0.006	43	31	0.487	0.006	26	35	0.466	0.006	0	0	0.500	0.293	1	1	0.493	0.029	2	3	0.480	0.044	1	4	0.476	0.029	57	49	0.528	0.006	0	0	0.516	0.032	0	0	0.475	0.050	0	0	0.500	0.354	39	36	0.508	0.006	1	0	0.505	0.052	46	39	0.489	0.006	45	45	0.498	0.006
chrXV	822605	C	G	19	25	0.478	0.005	18	16	0.493	0.006	21	35	0.487	0.006	22	20	0.466	0.006	0	0	0.500	0.293	4	5	0.493	0.029	0	0	0.480	0.044	5	3	0.476	0.029	34	18	0.528	0.006	0	0	0.517	0.032	0	1	0.475	0.050	0	0	0.500	0.354	23	22	0.508	0.006	0	0	0.505	0.052	23	31	0.489	0.006	42	33	0.498	0.006
chrXV	822681	G	T	41	49	0.478	0.005	35	27	0.493	0.006	36	47	0.487	0.006	39	38	0.466	0.006	0	0	0.500	0.293	4	5	0.493	0.029	1	1	0.480	0.044	4	7	0.476	0.029	48	30	0.528	0.006	2	4	0.517	0.032	5	0	0.475	0.050	0	0	0.500	0.354	35	45	0.508	0.006	0	1	0.505	0.052	37	65	0.489	0.006	46	43	0.498	0.006
chrXV	822978	T	C	10	11	0.477	0.005	8	13	0.493	0.006	24	20	0.485	0.006	8	10	0.467	0.006	0	0	0.500	0.293	1	1	0.493	0.029	0	0	0.483	0.044	0	3	0.476	0.029	17	24	0.529	0.006	2	1	0.519	0.032	1	0	0.470	0.049	0	0	0.500	0.354	10	18	0.508	0.006	0	4	0.505	0.052	28	23	0.486	0.006	20	20	0.497	0.006
chrXV	823408	G	A	54	66	0.476	0.005	39	32	0.494	0.006	50	37	0.485	0.006	30	49	0.466	0.006	0	0	0.500	0.293	7	1	0.493	0.030	0	0	0.477	0.045	1	0	0.476	0.029	45	30	0.528	0.006	4	0	0.518	0.032	0	0	0.475	0.048	0	0	0.500	0.354	38	28	0.508	0.006	0	0	0.510	0.051	33	25	0.486	0.007	48	38	0.498	0.006
chrXV	823485	C	T	57	70	0.476	0.005	39	32	0.494	0.006	47	32	0.484	0.006	48	73	0.467	0.006	0	0	0.500	0.293	2	1	0.493	0.030	2	0	0.477	0.045	3	0	0.476	0.029	43	27	0.529	0.006	3	2	0.516	0.033	2	0	0.475	0.048	0	0	0.500	0.354	48	57	0.508	0.006	0	0	0.510	0.051	37	25	0.486	0.007	54	33	0.497	0.006
chrXV	823625	C	T	77	65	0.476	0.005	45	51	0.494	0.006	49	48	0.484	0.006	33	47	0.467	0.006	0	0	0.500	0.293	3	6	0.493	0.030	2	1	0.477	0.045	2	3	0.476	0.029	50	48	0.529	0.006	4	2	0.516	0.033	7	2	0.475	0.048	0	0	0.500	0.354	55	37	0.508	0.006	0	0	0.510	0.051	48	36	0.486	0.007	51	44	0.497	0.006
chrXV	823902	C	T	58	65	0.476	0.005	55	53	0.495	0.006	45	45	0.485	0.006	45	42	0.466	0.006	0	0	0.500	0.293	3	4	0.491	0.030	0	3	0.477	0.045	0	3	0.476	0.029	61	51	0.527	0.006	0	4	0.518	0.033	1	2	0.475	0.048	0	0	0.500	0.354	45	44	0.507	0.006	1	2	0.510	0.051	42	42	0.486	0.007	55	67	0.497	0.006
chrXV	823938	G	A	49	65	0.476	0.005	58	53	0.495	0.006	38	44	0.485	0.006	43	48	0.466	0.006	0	0	0.500	0.293	7	5	0.491	0.030	0	2	0.477	0.045	2	2	0.476	0.029	56	48	0.527	0.006	0	3	0.518	0.033	0	2	0.475	0.048	0	0	0.500	0.354	41	51	0.507	0.006	0	2	0.510	0.051	38	41	0.486	0.007	44	61	0.497	0.006
chrXV	823983	A	G	56	65	0.476	0.005	52	60	0.495	0.006	34	34	0.485	0.006	46	42	0.466	0.006	0	0	0.500	0.293	5	4	0.491	0.030	0	0	0.477	0.045	3	0	0.476	0.029	48	54	0.527	0.006	0	1	0.518	0.033	0	1	0.475	0.048	0	0	0.500	0.354	45	51	0.507	0.006	0	0	0.510	0.051	34	42	0.486	0.007	41	43	0.497	0.006
chrXV	824184	G	T	53	61	0.475	0.005	40	51	0.494	0.006	44	41	0.482	0.006	44	43	0.467	0.006	0	0	0.500	0.293	0	7	0.486	0.030	0	0	0.475	0.044	10	4	0.486	0.029	54	44	0.527	0.006	5	2	0.522	0.033	1	0	0.482	0.047	0	0	0.500	0.354	35	44	0.508	0.006	0	2	0.509	0.050	43	49	0.487	0.007	60	48	0.495	0.006
chrXV	824287	A	C	57	68	0.475	0.005	39	37	0.494	0.006	38	42	0.482	0.006	44	51	0.467	0.006	0	0	0.500	0.293	0	3	0.486	0.030	2	0	0.475	0.044	1	2	0.486	0.029	44	42	0.527	0.006	2	3	0.522	0.033	1	0	0.482	0.047	0	0	0.500	0.354	47	66	0.508	0.006	0	2	0.509	0.050	27	39	0.487	0.007	46	45	0.495	0.006
chrXV	824472	A	G	32	64	0.474	0.005	34	35	0.494	0.006	40	41	0.484	0.006	36	46	0.468	0.006	0	0	0.500	0.293	0	1	0.486	0.030	0	0	0.469	0.045	3	1	0.479	0.029	66	35	0.527	0.006	5	1	0.523	0.033	0	2	0.490	0.048	0	0	0.500	0.354	45	42	0.507	0.006	0	0	0.506	0.051	34	41	0.486	0.007	39	47	0.495	0.006
chrXV	824520	A	G	41	58	0.474	0.005	41	35	0.494	0.006	39	41	0.484	0.006	35	45	0.468	0.006	0	0	0.500	0.293	0	3	0.486	0.030	0	0	0.469	0.045	5	2	0.479	0.029	60	34	0.527	0.006	4	0	0.523	0.033	0	2	0.490	0.048	0	0	0.500	0.354	49	36	0.507	0.006	0	2	0.506	0.051	26	35	0.486	0.007	33	44	0.495	0.006
chrXV	824910	G	A	23	36	0.473	0.005	28	22	0.496	0.006	3	3	0.483	0.006	36	26	0.468	0.006	0	0	0.500	0.293	0	0	0.485	0.029	0	0	0.469	0.045	0	0	0.481	0.029	13	1	0.527	0.006	0	0	0.523	0.033	0	0	0.490	0.048	0	0	0.500	0.354	34	31	0.505	0.006	0	0	0.506	0.051	2	6	0.486	0.007	7	6	0.496	0.006
chrXV	824928	T	C	24	34	0.473	0.005	24	20	0.496	0.006	3	1	0.482	0.006	37	22	0.468	0.006	0	0	0.500	0.293	0	0	0.485	0.029	0	0	0.469	0.045	0	0	0.481	0.029	13	1	0.527	0.006	0	0	0.524	0.032	0	0	0.490	0.048	0	0	0.500	0.354	35	24	0.505	0.006	0	0	0.506	0.050	1	6	0.485	0.007	6	7	0.495	0.006
chrXV	825198	G	A	31	39	0.473	0.005	32	33	0.497	0.006	27	26	0.483	0.006	24	23	0.468	0.006	0	0	0.500	0.293	0	3	0.484	0.029	0	0	0.469	0.045	0	0	0.485	0.028	13	23	0.526	0.006	0	0	0.524	0.032	0	1	0.490	0.048	0	0	0.500	0.354	40	25	0.505	0.006	2	0	0.506	0.050	12	15	0.483	0.006	20	18	0.495	0.006
chrXV	825246	G	A	44	50	0.473	0.005	38	37	0.496	0.006	23	27	0.483	0.006	27	30	0.466	0.006	0	0	0.500	0.293	0	3	0.484	0.029	2	2	0.469	0.045	1	0	0.485	0.028	24	29	0.526	0.006	0	0	0.524	0.032	0	2	0.495	0.049	0	0	0.500	0.354	45	28	0.506	0.006	2	0	0.506	0.050	17	14	0.484	0.007	22	22	0.493	0.006
chrXV	825345	A	G	53	69	0.473	0.005	42	45	0.496	0.006	37	37	0.483	0.006	35	55	0.466	0.006	0	0	0.500	0.293	4	0	0.484	0.029	0	6	0.469	0.045	3	4	0.485	0.028	38	32	0.526	0.006	1	2	0.524	0.032	2	1	0.495	0.049	0	0	0.500	0.354	38	36	0.506	0.006	2	4	0.506	0.050	38	36	0.484	0.007	46	34	0.493	0.006
chrXV	826024	C	T	48	53	0.472	0.005	35	38	0.498	0.006	20	19	0.483	0.006	45	43	0.464	0.006	0	0	0.500	0.293	0	0	0.483	0.029	0	0	0.466	0.045	2	5	0.479	0.029	25	36	0.525	0.006	0	0	0.521	0.032	2	2	0.495	0.050	0	0	0.500	0.354	29	38	0.507	0.006	2	0	0.502	0.048	12	21	0.482	0.006	23	21	0.491	0.006
chrXV	826032	A	G	50	49	0.472	0.005	32	36	0.498	0.006	21	18	0.483	0.006	49	33	0.464	0.006	0	0	0.500	0.293	0	0	0.483	0.029	0	0	0.466	0.045	2	2	0.479	0.029	31	26	0.525	0.006	0	0	0.521	0.032	1	2	0.495	0.050	0	0	0.500	0.354	33	35	0.507	0.006	2	0	0.502	0.048	14	17	0.482	0.006	29	17	0.491	0.006
chrXV	826034	C	T	50	49	0.472	0.005	32	36	0.498	0.006	21	18	0.483	0.006	49	33	0.464	0.006	0	0	0.500	0.293	0	0	0.483	0.029	0	0	0.466	0.045	2	2	0.479	0.029	31	26	0.525	0.006	0	0	0.521	0.032	1	2	0.495	0.050	0	0	0.500	0.354	33	35	0.507	0.006	2	0	0.502	0.048	14	17	0.482	0.006	29	17	0.491	0.006
chrXV	826120	T	C	66	76	0.472	0.005	43	57	0.498	0.006	23	21	0.483	0.006	46	40	0.464	0.006	0	0	0.500	0.293	0	1	0.483	0.029	0	0	0.466	0.045	2	0	0.479	0.029	34	34	0.525	0.006	2	0	0.521	0.032	0	0	0.495	0.050	0	0	0.500	0.354	48	40	0.507	0.006	2	0	0.502	0.048	25	16	0.482	0.006	38	31	0.491	0.006
chrXV	826212	A	T	56	63	0.472	0.005	43	48	0.497	0.006	26	32	0.482	0.006	34	46	0.463	0.006	0	0	0.500	0.293	2	8	0.482	0.029	0	3	0.466	0.045	1	2	0.479	0.029	41	39	0.524	0.006	3	2	0.521	0.032	2	0	0.495	0.050	0	0	0.500	0.354	42	40	0.507	0.006	4	2	0.502	0.048	43	22	0.482	0.007	52	41	0.490	0.006
chrXV	826325	G	A	74	93	0.472	0.005	35	47	0.498	0.006	42	37	0.482	0.006	47	51	0.463	0.006	0	0	0.500	0.293	5	1	0.482	0.029	0	1	0.466	0.045	4	8	0.479	0.029	51	52	0.525	0.006	2	2	0.519	0.031	0	6	0.495	0.049	0	0	0.500	0.354	45	41	0.506	0.006	2	0	0.502	0.047	48	38	0.483	0.007	46	43	0.491	0.006
chrXV	826784	A	G	91	97	0.472	0.005	61	60	0.499	0.006	45	45	0.481	0.006	61	68	0.463	0.006	0	0	0.500	0.293	6	2	0.482	0.029	0	0	0.467	0.044	3	6	0.479	0.029	59	53	0.525	0.006	1	4	0.517	0.031	1	2	0.495	0.049	0	0	0.500	0.354	58	53	0.505	0.006	2	2	0.502	0.047	32	55	0.482	0.006	48	57	0.491	0.006
chrXV	827016	A	T	87	87	0.472	0.005	43	63	0.499	0.006	37	59	0.481	0.006	65	72	0.463	0.006	0	0	0.500	0.293	6	2	0.482	0.029	0	2	0.467	0.044	3	3	0.479	0.029	53	41	0.525	0.006	2	2	0.517	0.031	1	5	0.495	0.049	0	0	0.500	0.354	47	64	0.505	0.006	0	1	0.502	0.047	46	54	0.482	0.006	47	58	0.491	0.006
chrXV	827048	A	G	96	105	0.472	0.005	48	58	0.499	0.006	37	54	0.481	0.006	64	74	0.463	0.006	0	0	0.500	0.293	7	1	0.482	0.029	0	1	0.467	0.044	7	4	0.479	0.029	60	39	0.525	0.006	6	3	0.517	0.031	0	5	0.495	0.049	0	0	0.500	0.354	49	62	0.505	0.006	0	3	0.502	0.047	40	53	0.482	0.006	45	53	0.491	0.006
chrXV	827194	A	T	87	77	0.472	0.005	51	48	0.499	0.006	73	68	0.481	0.006	68	85	0.463	0.006	0	0	0.500	0.293	2	2	0.482	0.029	1	0	0.467	0.044	5	5	0.479	0.029	61	50	0.525	0.006	5	2	0.517	0.031	0	0	0.495	0.049	0	0	0.500	0.354	63	67	0.505	0.006	5	0	0.502	0.047	51	75	0.482	0.006	69	53	0.491	0.006
chrXV	827284	T	A	104	88	0.472	0.005	59	70	0.499	0.006	75	79	0.481	0.006	77	96	0.463	0.006	0	0	0.500	0.293	9	9	0.482	0.029	0	0	0.467	0.044	5	8	0.479	0.029	68	72	0.525	0.006	6	5	0.517	0.031	3	3	0.495	0.049	0	0	0.500	0.354	88	73	0.505	0.006	3	0	0.502	0.047	51	63	0.482	0.006	67	68	0.491	0.006
chrXV	827386	G	A	95	93	0.472	0.005	62	66	0.499	0.006	65	81	0.481	0.006	77	95	0.463	0.006	0	0	0.500	0.293	9	6	0.482	0.029	0	0	0.467	0.044	6	4	0.479	0.029	83	64	0.525	0.006	0	6	0.517	0.031	1	1	0.495	0.049	0	0	0.500	0.354	63	66	0.505	0.006	4	5	0.502	0.047	81	66	0.482	0.006	63	88	0.491	0.006
chrXV	828050	A	G	52	77	0.471	0.005	48	45	0.499	0.006	49	46	0.479	0.006	37	47	0.462	0.006	0	0	0.500	0.293	5	0	0.480	0.028	2	2	0.467	0.044	0	2	0.481	0.028	75	54	0.524	0.006	2	1	0.515	0.031	2	0	0.495	0.049	1	0	0.500	0.354	52	69	0.505	0.006	0	0	0.502	0.046	38	37	0.481	0.006	45	50	0.490	0.006
chrXV	828529	T	C	67	73	0.470	0.005	41	55	0.499	0.006	36	46	0.479	0.006	50	51	0.462	0.006	0	0	0.500	0.293	4	6	0.480	0.028	0	0	0.467	0.044	0	0	0.483	0.028	42	37	0.525	0.006	5	2	0.515	0.031	2	3	0.495	0.049	0	1	0.500	0.354	44	41	0.506	0.006	3	1	0.499	0.045	34	40	0.480	0.006	51	56	0.492	0.006
chrXV	828544	A	T	64	70	0.470	0.005	41	52	0.499	0.006	36	44	0.479	0.006	48	48	0.462	0.006	0	0	0.500	0.293	4	4	0.480	0.028	0	0	0.467	0.044	1	0	0.483	0.028	40	38	0.525	0.006	5	2	0.515	0.031	1	4	0.495	0.049	1	0	0.500	0.354	37	42	0.506	0.006	0	1	0.499	0.045	34	42	0.480	0.006	57	52	0.492	0.006
chrXV	828571	C	T	64	82	0.470	0.005	43	58	0.499	0.006	35	48	0.478	0.006	46	60	0.462	0.006	0	0	0.500	0.293	3	2	0.480	0.028	0	0	0.467	0.044	1	0	0.482	0.028	48	37	0.526	0.006	3	2	0.515	0.031	0	3	0.491	0.048	0	1	0.500	0.354	41	49	0.506	0.006	0	0	0.499	0.045	45	45	0.479	0.006	59	61	0.493	0.006
chrXV	828897	G	A	71	80	0.469	0.005	50	51	0.499	0.006	41	48	0.478	0.006	57	70	0.462	0.006	0	0	0.500	0.293	5	0	0.480	0.028	0	1	0.467	0.044	5	2	0.483	0.028	56	36	0.527	0.006	0	1	0.515	0.031	0	3	0.496	0.048	0	0	0.500	0.354	67	54	0.505	0.006	0	3	0.499	0.045	50	38	0.480	0.006	58	48	0.493	0.006
chrXV	828922	A	G	69	76	0.469	0.005	42	46	0.499	0.006	43	46	0.478	0.006	61	59	0.462	0.006	0	0	0.500	0.293	2	1	0.480	0.028	0	1	0.467	0.044	6	2	0.483	0.028	54	29	0.527	0.006	0	1	0.515	0.031	0	4	0.496	0.048	1	0	0.500	0.354	63	57	0.505	0.006	0	2	0.499	0.045	50	36	0.480	0.006	62	54	0.493	0.006
chrXV	829039	A	G	84	79	0.469	0.005	55	48	0.499	0.006	60	35	0.478	0.006	49	67	0.462	0.006	0	0	0.500	0.293	2	4	0.480	0.028	1	1	0.467	0.044	9	6	0.483	0.028	60	48	0.527	0.006	4	1	0.515	0.031	1	1	0.496	0.048	1	0	0.500	0.354	76	47	0.505	0.006	5	1	0.499	0.045	40	45	0.480	0.006	70	68	0.493	0.006
chrXV	829111	A	G	87	77	0.469	0.005	55	51	0.499	0.006	56	43	0.477	0.006	74	82	0.462	0.006	0	0	0.500	0.293	3	6	0.480	0.028	5	0	0.464	0.043	3	6	0.481	0.027	52	61	0.526	0.006	5	4	0.515	0.031	2	6	0.496	0.048	0	0	0.500	0.354	67	50	0.505	0.006	6	1	0.499	0.045	40	39	0.478	0.006	64	63	0.493	0.006
chrXV	829210	G	A	86	77	0.469	0.005	49	42	0.499	0.006	60	56	0.477	0.006	60	66	0.462	0.006	1	0	0.500	0.293	10	5	0.480	0.028	0	0	0.464	0.043	2	0	0.481	0.027	59	53	0.526	0.006	0	7	0.515	0.031	2	1	0.496	0.048	0	0	0.500	0.354	67	50	0.505	0.006	0	1	0.499	0.045	47	47	0.478	0.006	47	51	0.493	0.006
chrXV	829348	T	C	77	92	0.469	0.005	53	58	0.499	0.006	83	69	0.477	0.006	82	52	0.462	0.006	1	0	0.500	0.293	10	7	0.480	0.028	6	0	0.464	0.043	5	5	0.481	0.027	87	72	0.526	0.006	5	6	0.515	0.031	4	3	0.496	0.048	0	2	0.500	0.354	63	65	0.505	0.006	4	3	0.499	0.045	58	57	0.478	0.006	62	69	0.493	0.006
chrXV	829528	C	T	75	84	0.468	0.005	45	68	0.499	0.006	43	66	0.475	0.006	50	70	0.461	0.005	0	0	0.500	0.293	4	5	0.480	0.028	1	2	0.464	0.043	5	2	0.481	0.027	47	56	0.526	0.006	5	3	0.516	0.030	0	4	0.492	0.047	0	0	0.500	0.354	67	49	0.505	0.005	2	3	0.499	0.045	55	47	0.479	0.006	62	57	0.493	0.006
chrXV	829621	C	G	83	81	0.468	0.005	54	64	0.499	0.006	41	41	0.475	0.006	69	61	0.461	0.005	0	0	0.500	0.293	2	4	0.480	0.028	0	0	0.464	0.043	2	0	0.481	0.027	52	48	0.526	0.006	0	1	0.516	0.030	0	2	0.492	0.047	0	0	0.500	0.354	57	51	0.505	0.005	0	1	0.499	0.045	46	38	0.479	0.006	48	58	0.493	0.006
chrXV	830314	G	A	87	86	0.468	0.005	60	70	0.499	0.006	54	70	0.472	0.006	53	58	0.461	0.005	0	0	0.500	0.293	1	3	0.477	0.028	4	0	0.464	0.043	1	3	0.483	0.027	51	55	0.524	0.006	0	0	0.514	0.030	5	0	0.492	0.047	3	0	0.500	0.354	78	62	0.506	0.005	8	1	0.499	0.045	31	36	0.478	0.006	52	51	0.492	0.006
chrXV	830744	T	A	37	46	0.469	0.005	20	32	0.498	0.006	24	34	0.472	0.006	23	43	0.460	0.005	0	0	0.500	0.293	3	2	0.475	0.028	2	2	0.464	0.043	2	2	0.482	0.027	23	37	0.525	0.005	1	1	0.516	0.030	0	2	0.492	0.047	0	0	0.500	0.354	27	27	0.507	0.005	0	0	0.499	0.044	13	21	0.478	0.006	32	29	0.493	0.005
chrXV	830783	C	A	19	36	0.469	0.005	11	25	0.498	0.006	19	29	0.472	0.006	13	26	0.460	0.005	0	0	0.500	0.293	1	0	0.475	0.028	0	0	0.463	0.043	0	2	0.482	0.027	21	29	0.525	0.005	1	0	0.516	0.030	0	1	0.492	0.047	0	0	0.500	0.354	19	16	0.507	0.005	0	0	0.499	0.044	13	20	0.478	0.006	24	26	0.493	0.005
chrXV	831051	C	T	21	20	0.469	0.005	18	9	0.498	0.006	12	15	0.472	0.006	29	13	0.460	0.005	0	0	0.500	0.293	0	0	0.475	0.028	0	0	0.463	0.043	0	2	0.482	0.027	18	6	0.525	0.005	0	3	0.516	0.030	1	0	0.492	0.047	0	0	0.500	0.354	20	15	0.507	0.005	0	0	0.499	0.044	1	14	0.478	0.006	13	9	0.493	0.005
chrXV	831980	A	G	48	54	0.468	0.005	46	48	0.499	0.006	58	67	0.472	0.006	58	54	0.460	0.005	0	0	0.500	0.293	6	9	0.476	0.027	3	4	0.463	0.043	3	3	0.482	0.027	81	68	0.524	0.005	7	7	0.516	0.030	4	0	0.492	0.047	0	0	0.500	0.354	54	48	0.507	0.005	2	8	0.499	0.044	51	70	0.478	0.006	67	82	0.493	0.005
chrXV	832089	A	C	62	59	0.468	0.005	31	33	0.499	0.006	45	41	0.472	0.006	36	38	0.460	0.005	0	0	0.500	0.293	3	1	0.476	0.027	0	2	0.463	0.043	3	6	0.482	0.027	53	45	0.524	0.005	8	3	0.516	0.030	0	0	0.492	0.047	0	0	0.500	0.354	45	36	0.507	0.005	2	2	0.499	0.044	33	40	0.478	0.006	33	60	0.493	0.005
chrXV	832222	G	T	50	50	0.468	0.005	37	32	0.499	0.006	50	45	0.472	0.006	25	50	0.460	0.005	0	0	0.500	0.293	0	2	0.476	0.027	0	0	0.463	0.043	3	1	0.482	0.027	56	44	0.524	0.005	0	2	0.516	0.030	1	0	0.492	0.047	0	0	0.500	0.354	44	40	0.507	0.005	1	2	0.499	0.044	35	40	0.478	0.006	45	49	0.493	0.005
chrXV	832277	G	A	44	56	0.468	0.005	44	38	0.499	0.006	58	35	0.472	0.006	29	54	0.460	0.005	0	0	0.500	0.293	2	2	0.476	0.027	2	0	0.463	0.043	1	3	0.482	0.027	59	35	0.524	0.005	2	1	0.516	0.030	1	0	0.492	0.047	0	0	0.500	0.354	52	49	0.507	0.005	2	0	0.499	0.044	41	41	0.478	0.006	39	46	0.493	0.005
chrXV	832328	A	G	59	57	0.468	0.005	38	36	0.499	0.006	57	41	0.472	0.006	42	53	0.460	0.005	0	0	0.500	0.293	2	2	0.476	0.027	2	0	0.463	0.043	2	3	0.482	0.027	59	31	0.524	0.005	5	2	0.516	0.030	1	0	0.492	0.047	0	0	0.500	0.354	54	50	0.507	0.005	5	1	0.499	0.044	41	27	0.478	0.006	36	46	0.493	0.005
chrXV	832576	G	A	43	51	0.468	0.005	40	36	0.499	0.006	42	34	0.472	0.006	35	36	0.460	0.005	0	0	0.500	0.293	0	0	0.476	0.027	0	0	0.463	0.043	2	0	0.482	0.027	35	46	0.524	0.005	2	0	0.516	0.030	0	0	0.492	0.047	0	0	0.500	0.354	49	36	0.507	0.005	0	0	0.499	0.044	32	26	0.478	0.006	34	43	0.493	0.005
chrXV	832664	T	A	39	61	0.468	0.005	41	46	0.499	0.006	42	41	0.472	0.006	48	39	0.460	0.005	0	0	0.500	0.293	0	2	0.476	0.027	0	0	0.463	0.043	2	0	0.482	0.027	48	47	0.524	0.005	4	2	0.516	0.030	4	0	0.492	0.047	0	0	0.500	0.354	49	47	0.507	0.005	0	0	0.499	0.044	31	27	0.478	0.006	43	54	0.493	0.005
chrXV	832805	A	G	93	89	0.468	0.005	76	78	0.499	0.006	48	50	0.472	0.006	74	74	0.460	0.005	0	0	0.500	0.293	0	4	0.476	0.027	0	0	0.463	0.043	5	2	0.482	0.027	55	54	0.524	0.005	1	9	0.516	0.030	0	2	0.492	0.047	0	0	0.500	0.354	73	66	0.507	0.005	2	2	0.499	0.044	41	43	0.478	0.006	56	62	0.493	0.005
chrXV	832871	T	C	62	69	0.468	0.005	55	53	0.499	0.006	57	54	0.472	0.006	49	67	0.460	0.005	0	0	0.500	0.293	1	7	0.476	0.027	2	0	0.463	0.043	3	2	0.482	0.027	62	56	0.524	0.005	3	8	0.516	0.030	0	1	0.492	0.047	0	0	0.500	0.354	55	46	0.507	0.005	0	0	0.499	0.044	36	46	0.478	0.006	48	62	0.493	0.005
chrXV	833004	A	G	79	83	0.468	0.005	52	56	0.499	0.006	67	93	0.471	0.006	77	60	0.460	0.005	0	0	0.500	0.293	2	11	0.476	0.027	0	3	0.463	0.043	4	5	0.482	0.027	95	78	0.524	0.005	5	7	0.516	0.030	2	4	0.492	0.047	0	0	0.500	0.354	57	51	0.507	0.005	2	3	0.499	0.044	71	67	0.478	0.006	69	83	0.493	0.005
chrXV	833028	G	A	75	86	0.468	0.005	50	66	0.499	0.006	59	89	0.471	0.006	69	59	0.460	0.005	0	0	0.500	0.293	2	10	0.476	0.027	0	3	0.463	0.043	5	7	0.482	0.027	94	80	0.524	0.005	4	4	0.516	0.030	2	4	0.492	0.047	0	0	0.500	0.354	64	53	0.507	0.005	4	4	0.499	0.044	62	66	0.478	0.006	56	79	0.493	0.005
chrXV	833083	A	G	78	90	0.468	0.005	60	67	0.500	0.006	63	74	0.471	0.006	60	66	0.460	0.005	0	0	0.500	0.293	10	4	0.476	0.027	3	3	0.463	0.043	4	7	0.482	0.027	93	85	0.525	0.005	1	11	0.516	0.030	2	2	0.492	0.047	0	0	0.500	0.354	84	59	0.508	0.005	6	4	0.499	0.044	54	88	0.478	0.006	64	85	0.492	0.005
chrXV	833338	G	A	97	100	0.468	0.005	66	52	0.500	0.006	85	91	0.471	0.006	64	82	0.460	0.005	0	0	0.500	0.293	13	3	0.476	0.027	0	2	0.463	0.043	3	1	0.482	0.027	75	62	0.525	0.005	4	2	0.516	0.030	1	0	0.492	0.047	0	0	0.500	0.354	66	71	0.508	0.005	1	0	0.499	0.044	79	65	0.478	0.006	82	88	0.492	0.005
chrXV	833472	A	G	116	95	0.468	0.005	83	77	0.500	0.006	78	64	0.471	0.006	85	88	0.460	0.005	0	0	0.500	0.293	4	5	0.476	0.027	0	4	0.463	0.043	0	6	0.482	0.027	80	67	0.525	0.005	4	3	0.516	0.030	0	4	0.492	0.047	0	0	0.500	0.354	83	80	0.508	0.005	0	0	0.499	0.044	56	47	0.478	0.006	76	80	0.492	0.005
chrXV	833904	C	T	75	98	0.468	0.005	50	46	0.500	0.006	79	93	0.472	0.006	58	63	0.460	0.005	0	0	0.500	0.293	3	4	0.476	0.027	2	5	0.463	0.043	4	12	0.483	0.027	94	70	0.525	0.005	14	6	0.513	0.029	1	5	0.498	0.046	0	0	0.500	0.354	70	46	0.508	0.005	3	3	0.499	0.043	76	85	0.478	0.006	100	85	0.493	0.005
chrXV	834436	C	T	32	52	0.468	0.005	16	24	0.500	0.006	34	40	0.472	0.005	46	41	0.459	0.005	0	0	0.500	0.293	2	3	0.475	0.027	1	2	0.463	0.043	1	2	0.486	0.026	44	24	0.524	0.005	6	2	0.510	0.029	0	0	0.494	0.045	0	0	0.500	0.354	45	29	0.507	0.005	1	4	0.499	0.043	43	31	0.478	0.006	35	30	0.493	0.005
chrXV	834662	G	A	58	60	0.468	0.005	36	35	0.500	0.006	54	76	0.472	0.005	35	55	0.459	0.005	0	2	0.500	0.293	6	3	0.474	0.027	8	2	0.463	0.043	9	8	0.486	0.026	56	58	0.524	0.005	9	2	0.510	0.029	4	2	0.494	0.045	0	0	0.500	0.354	42	41	0.507	0.005	0	4	0.499	0.043	59	50	0.478	0.006	71	54	0.493	0.005
chrXV	834738	C	T	74	74	0.466	0.005	41	45	0.500	0.006	62	70	0.471	0.005	41	63	0.459	0.005	0	2	0.500	0.293	6	5	0.475	0.027	2	2	0.463	0.043	5	1	0.487	0.026	72	62	0.524	0.005	1	1	0.512	0.029	3	2	0.494	0.045	0	0	0.500	0.354	50	50	0.507	0.005	2	2	0.502	0.042	69	57	0.478	0.006	75	52	0.494	0.005
chrXV	834976	C	T	83	107	0.467	0.005	56	56	0.500	0.006	57	72	0.471	0.005	53	69	0.459	0.005	0	0	0.500	0.293	4	4	0.475	0.027	0	4	0.463	0.043	3	2	0.487	0.026	58	66	0.525	0.005	2	1	0.514	0.028	2	0	0.494	0.045	0	0	0.500	0.354	76	58	0.509	0.005	2	2	0.502	0.042	48	41	0.478	0.006	54	65	0.493	0.005
chrXV	835187	T	C	86	74	0.468	0.005	50	63	0.500	0.006	37	64	0.471	0.005	55	66	0.459	0.005	0	0	0.500	0.293	2	4	0.473	0.026	1	1	0.463	0.043	2	7	0.485	0.026	53	66	0.526	0.005	7	4	0.514	0.028	0	4	0.494	0.045	0	1	0.500	0.354	58	60	0.507	0.005	0	3	0.502	0.042	46	51	0.477	0.006	55	51	0.493	0.005
chrXV	835445	T	G	73	87	0.468	0.005	62	51	0.500	0.006	41	37	0.471	0.005	50	73	0.459	0.005	2	2	0.500	0.293	0	4	0.473	0.026	0	0	0.463	0.043	2	3	0.485	0.026	51	53	0.526	0.005	2	3	0.517	0.028	3	1	0.494	0.045	0	0	0.500	0.354	66	72	0.507	0.005	2	0	0.502	0.042	33	38	0.477	0.006	49	47	0.493	0.005
chrXV	836249	C	A	77	86	0.468	0.005	43	55	0.500	0.006	66	78	0.471	0.005	55	57	0.459	0.005	0	0	0.500	0.293	6	6	0.472	0.026	1	1	0.463	0.043	3	7	0.485	0.026	63	58	0.526	0.005	1	2	0.517	0.028	6	5	0.494	0.045	0	0	0.500	0.354	44	59	0.507	0.005	0	2	0.502	0.042	54	49	0.476	0.006	58	59	0.493	0.005
chrXV	836272	G	A	74	77	0.468	0.005	39	50	0.500	0.006	57	68	0.471	0.005	57	46	0.459	0.005	0	0	0.500	0.293	5	7	0.472	0.026	1	2	0.463	0.043	4	6	0.485	0.026	62	54	0.526	0.005	4	1	0.517	0.028	2	6	0.494	0.045	0	0	0.500	0.354	40	51	0.507	0.005	0	1	0.502	0.042	45	47	0.476	0.006	56	61	0.493	0.005
chrXV	836294	T	C	71	77	0.468	0.005	42	40	0.500	0.006	55	66	0.471	0.005	56	46	0.459	0.005	0	0	0.500	0.293	6	6	0.472	0.026	1	2	0.463	0.043	7	4	0.485	0.026	59	51	0.526	0.005	6	0	0.517	0.028	1	4	0.494	0.045	0	0	0.500	0.354	38	48	0.507	0.005	0	0	0.502	0.042	45	46	0.476	0.006	56	62	0.493	0.005
chrXV	836747	A	C	67	65	0.466	0.005	35	27	0.501	0.005	69	80	0.470	0.005	46	44	0.459	0.005	0	0	0.500	0.293	12	2	0.472	0.027	2	2	0.463	0.043	6	8	0.485	0.026	74	82	0.526	0.005	3	2	0.517	0.028	0	2	0.494	0.045	0	2	0.500	0.354	32	43	0.507	0.005	1	2	0.502	0.042	62	86	0.477	0.006	64	61	0.493	0.005
chrXV	837056	A	G	69	56	0.466	0.005	44	42	0.501	0.006	61	42	0.469	0.005	48	43	0.459	0.005	0	0	0.500	0.293	0	0	0.469	0.027	1	0	0.459	0.044	2	0	0.485	0.026	43	50	0.526	0.005	2	6	0.517	0.028	0	1	0.494	0.045	0	0	0.500	0.354	33	52	0.507	0.005	0	3	0.502	0.042	51	44	0.477	0.006	50	45	0.492	0.005
chrXV	837126	G	A	60	61	0.466	0.005	46	39	0.501	0.006	53	40	0.469	0.005	48	53	0.459	0.005	0	0	0.500	0.293	2	4	0.469	0.027	2	2	0.459	0.044	2	0	0.485	0.026	43	37	0.526	0.005	0	5	0.517	0.028	1	0	0.494	0.045	0	0	0.500	0.354	32	40	0.507	0.005	0	1	0.502	0.042	46	43	0.477	0.006	47	34	0.492	0.005
chrXV	837247	G	A	59	70	0.466	0.005	45	35	0.501	0.006	51	33	0.469	0.005	45	46	0.459	0.005	0	0	0.500	0.293	2	1	0.469	0.027	2	0	0.459	0.044	7	0	0.485	0.026	36	41	0.526	0.005	3	2	0.517	0.028	3	0	0.494	0.045	0	0	0.500	0.354	43	51	0.507	0.005	0	1	0.502	0.042	26	32	0.477	0.006	46	46	0.492	0.005
chrXV	837632	A	C	76	63	0.466	0.005	37	54	0.500	0.005	30	21	0.468	0.005	62	57	0.458	0.005	0	0	0.500	0.294	0	3	0.469	0.027	0	0	0.459	0.044	1	1	0.485	0.026	38	31	0.525	0.005	1	0	0.517	0.028	0	2	0.494	0.044	0	0	0.500	0.354	63	70	0.507	0.005	2	0	0.502	0.042	13	16	0.477	0.006	30	35	0.492	0.005
chrXV	837685	A	G	69	57	0.466	0.005	42	44	0.500	0.005	32	25	0.468	0.005	50	48	0.458	0.005	1	0	0.500	0.294	0	6	0.469	0.027	0	0	0.459	0.044	2	1	0.485	0.026	36	26	0.525	0.005	1	0	0.517	0.028	0	2	0.494	0.044	0	0	0.500	0.354	53	54	0.507	0.005	2	0	0.502	0.042	10	23	0.477	0.006	30	29	0.492	0.005
chrXV	838118	A	G	71	100	0.466	0.005	50	51	0.500	0.005	56	67	0.468	0.005	64	75	0.458	0.005	3	0	0.500	0.294	3	5	0.469	0.027	3	7	0.459	0.044	1	1	0.485	0.026	75	53	0.526	0.005	4	2	0.517	0.028	1	0	0.495	0.044	0	0	0.500	0.354	51	54	0.508	0.005	5	2	0.502	0.042	61	68	0.477	0.006	57	61	0.493	0.005
chrXV	838234	C	T	83	100	0.466	0.004	42	38	0.500	0.005	34	36	0.468	0.005	61	70	0.457	0.005	0	0	0.500	0.294	4	0	0.465	0.026	4	3	0.457	0.043	5	2	0.487	0.026	42	54	0.526	0.005	0	1	0.517	0.028	0	2	0.498	0.043	0	0	0.500	0.354	52	62	0.508	0.005	0	2	0.502	0.042	39	50	0.476	0.006	41	49	0.492	0.005
chrXV	838573	C	T	61	92	0.466	0.004	49	43	0.500	0.005	34	47	0.468	0.005	57	63	0.457	0.005	0	0	0.500	0.294	1	0	0.465	0.026	0	3	0.457	0.043	0	2	0.487	0.026	48	50	0.526	0.005	2	1	0.517	0.028	0	0	0.498	0.043	0	0	0.500	0.354	36	65	0.508	0.005	0	0	0.502	0.042	37	38	0.476	0.006	49	49	0.492	0.005
chrXV	838603	C	T	71	99	0.466	0.004	58	46	0.500	0.005	36	51	0.468	0.005	56	61	0.457	0.005	0	0	0.500	0.294	2	2	0.465	0.026	0	4	0.457	0.043	0	4	0.487	0.026	57	51	0.526	0.005	2	1	0.517	0.028	2	0	0.498	0.043	0	0	0.500	0.354	41	66	0.508	0.005	2	0	0.502	0.042	38	46	0.476	0.006	50	51	0.492	0.005
chrXV	838724	A	G	79	110	0.466	0.004	77	70	0.500	0.005	37	49	0.468	0.005	73	78	0.458	0.005	0	0	0.500	0.294	4	3	0.465	0.026	3	3	0.455	0.043	3	11	0.487	0.026	53	59	0.526	0.005	2	0	0.518	0.028	3	0	0.495	0.043	0	0	0.500	0.354	68	50	0.507	0.005	4	0	0.502	0.042	44	61	0.475	0.006	44	54	0.492	0.005
chrXV	839046	A	T	92	114	0.466	0.004	70	52	0.500	0.005	46	28	0.468	0.005	57	81	0.458	0.005	0	0	0.500	0.294	4	0	0.464	0.026	0	0	0.455	0.043	7	0	0.490	0.026	48	45	0.526	0.005	2	5	0.518	0.028	0	1	0.495	0.043	0	0	0.500	0.354	61	74	0.507	0.005	0	0	0.502	0.042	37	37	0.475	0.006	54	54	0.492	0.005
chrXV	839325	C	T	54	72	0.466	0.004	46	43	0.499	0.005	38	30	0.471	0.005	46	54	0.457	0.005	0	0	0.500	0.294	2	0	0.463	0.026	0	0	0.454	0.043	1	0	0.486	0.026	41	32	0.526	0.005	1	0	0.518	0.028	0	4	0.495	0.043	0	0	0.500	0.354	63	36	0.507	0.005	0	0	0.502	0.042	34	31	0.475	0.006	25	37	0.491	0.005
chrXV	839346	C	T	53	69	0.466	0.004	42	42	0.499	0.005	41	36	0.471	0.005	50	48	0.457	0.005	0	0	0.500	0.294	2	0	0.463	0.026	0	0	0.454	0.043	1	0	0.486	0.026	41	26	0.526	0.005	0	0	0.518	0.028	1	2	0.495	0.043	0	0	0.500	0.354	68	33	0.507	0.005	0	0	0.502	0.042	35	34	0.475	0.006	25	37	0.491	0.005
chrXV	839433	C	T	55	65	0.466	0.004	63	37	0.499	0.005	24	31	0.471	0.005	46	47	0.457	0.005	0	0	0.500	0.294	2	0	0.463	0.026	0	0	0.454	0.043	0	0	0.486	0.026	28	29	0.526	0.005	0	0	0.518	0.028	0	0	0.495	0.043	0	0	0.500	0.354	65	62	0.507	0.005	0	2	0.502	0.042	28	33	0.475	0.006	35	24	0.491	0.005
chrXV	839583	G	T	63	91	0.465	0.004	60	48	0.500	0.005	21	36	0.471	0.005	53	59	0.458	0.005	0	0	0.500	0.295	0	6	0.466	0.025	0	0	0.454	0.043	0	3	0.485	0.026	34	27	0.527	0.005	0	0	0.516	0.027	0	0	0.495	0.042	0	0	0.500	0.354	70	46	0.506	0.005	2	2	0.499	0.041	22	22	0.473	0.006	30	17	0.491	0.005
chrXV	839947	A	T	82	108	0.465	0.004	79	72	0.500	0.005	60	63	0.471	0.005	79	70	0.458	0.005	0	0	0.500	0.295	2	5	0.466	0.025	1	1	0.454	0.043	7	1	0.485	0.026	76	51	0.527	0.005	3	2	0.516	0.027	4	6	0.495	0.042	0	0	0.500	0.354	89	81	0.506	0.005	5	0	0.499	0.041	38	44	0.473	0.006	67	53	0.490	0.005
chrXV	840149	C	T	109	80	0.466	0.004	59	66	0.499	0.005	62	57	0.471	0.005	58	73	0.459	0.005	0	0	0.500	0.295	2	3	0.466	0.025	2	3	0.455	0.042	5	1	0.488	0.026	63	58	0.526	0.005	0	4	0.516	0.027	3	2	0.495	0.042	0	0	0.500	0.354	71	76	0.506	0.005	2	6	0.499	0.041	57	50	0.474	0.006	52	61	0.491	0.005
chrXV	840167	A	G	105	76	0.466	0.004	55	60	0.499	0.005	62	55	0.471	0.005	57	71	0.459	0.005	0	0	0.500	0.295	2	3	0.466	0.025	0	3	0.455	0.042	6	1	0.488	0.026	60	57	0.526	0.005	0	3	0.516	0.027	3	2	0.495	0.042	0	0	0.500	0.354	73	64	0.506	0.005	3	6	0.499	0.041	55	52	0.474	0.006	61	63	0.491	0.005
chrXV	840176	T	C	92	74	0.466	0.004	48	57	0.499	0.005	58	53	0.471	0.005	53	63	0.459	0.005	0	0	0.500	0.295	3	2	0.466	0.025	0	3	0.455	0.042	6	1	0.488	0.026	58	51	0.526	0.005	0	2	0.516	0.027	4	2	0.495	0.042	0	0	0.500	0.354	68	56	0.506	0.005	3	5	0.499	0.041	52	43	0.474	0.006	56	61	0.491	0.005
chrXV	840302	A	G	90	103	0.466	0.004	60	62	0.499	0.005	49	49	0.471	0.005	61	71	0.459	0.005	0	0	0.500	0.295	4	1	0.466	0.025	1	0	0.455	0.042	3	2	0.488	0.026	55	48	0.526	0.005	0	5	0.516	0.027	0	2	0.495	0.042	0	0	0.500	0.354	48	60	0.506	0.005	0	0	0.499	0.041	48	46	0.474	0.006	52	59	0.491	0.005
chrXV	840306	T	C	90	103	0.466	0.004	60	62	0.499	0.005	49	49	0.471	0.005	61	71	0.459	0.005	0	0	0.500	0.295	4	1	0.466	0.025	1	0	0.455	0.042	3	2	0.488	0.026	55	48	0.526	0.005	0	5	0.516	0.027	0	2	0.495	0.042	0	0	0.500	0.354	48	60	0.506	0.005	0	0	0.499	0.041	48	46	0.474	0.006	52	59	0.491	0.005
chrXV	840781	T	A	65	62	0.465	0.004	44	35	0.501	0.005	50	47	0.471	0.005	55	51	0.459	0.005	0	0	0.500	0.356	0	2	0.466	0.025	1	0	0.455	0.043	2	4	0.487	0.026	59	59	0.525	0.005	4	0	0.517	0.028	0	0	0.498	0.043	0	0	0.500	0.354	55	47	0.506	0.005	0	2	0.499	0.041	31	43	0.473	0.006	58	50	0.490	0.005
chrXV	840881	C	T	46	68	0.465	0.004	42	34	0.501	0.005	56	55	0.471	0.005	49	51	0.459	0.005	0	0	0.500	0.356	2	3	0.466	0.025	7	4	0.455	0.043	3	3	0.487	0.026	70	53	0.525	0.005	6	2	0.517	0.028	1	0	0.498	0.043	0	0	0.500	0.354	63	47	0.506	0.005	0	1	0.499	0.041	51	43	0.473	0.006	61	56	0.490	0.005
chrXV	840926	G	A	44	68	0.465	0.004	32	26	0.501	0.005	55	46	0.471	0.005	46	45	0.459	0.005	0	0	0.500	0.356	6	7	0.466	0.025	8	3	0.455	0.043	5	6	0.487	0.026	65	59	0.525	0.005	3	5	0.517	0.028	3	2	0.498	0.043	0	0	0.500	0.354	45	37	0.506	0.005	0	0	0.499	0.041	52	49	0.473	0.006	58	59	0.490	0.005
chrXV	841378	T	G	76	81	0.465	0.004	46	52	0.501	0.005	52	54	0.471	0.005	57	64	0.460	0.005	0	0	0.500	0.356	4	3	0.464	0.025	0	2	0.462	0.043	3	0	0.487	0.026	40	49	0.528	0.005	0	2	0.520	0.027	2	2	0.498	0.043	0	0	0.500	0.354	41	68	0.504	0.005	0	0	0.499	0.041	30	43	0.473	0.006	46	39	0.492	0.005
chrXV	841710	T	C	45	70	0.464	0.004	33	32	0.502	0.005	40	36	0.470	0.005	42	51	0.460	0.005	0	0	0.500	0.356	3	5	0.462	0.025	0	0	0.460	0.043	3	0	0.490	0.026	48	45	0.528	0.005	0	3	0.521	0.028	2	0	0.502	0.044	0	0	0.500	0.354	43	46	0.505	0.005	0	1	0.496	0.042	39	46	0.473	0.006	35	41	0.490	0.005
chrXV	841912	G	T	29	35	0.464	0.004	18	19	0.501	0.005	22	35	0.471	0.005	24	43	0.459	0.005	0	0	0.500	0.356	0	0	0.463	0.025	0	2	0.465	0.043	0	0	0.489	0.026	27	33	0.527	0.005	0	0	0.523	0.028	0	0	0.502	0.044	0	0	0.500	0.354	37	38	0.508	0.005	0	0	0.496	0.042	28	15	0.473	0.006	15	33	0.488	0.005
chrXV	841930	A	C	35	47	0.464	0.004	23	27	0.501	0.005	18	33	0.470	0.005	29	45	0.460	0.005	0	0	0.500	0.356	0	0	0.463	0.025	0	1	0.465	0.043	0	0	0.489	0.026	28	35	0.527	0.005	0	0	0.523	0.028	0	0	0.502	0.044	0	0	0.500	0.354	39	39	0.508	0.005	0	0	0.496	0.043	25	17	0.474	0.006	19	34	0.488	0.005
chrXV	842069	A	G	44	53	0.463	0.004	27	35	0.501	0.005	23	32	0.470	0.005	29	48	0.461	0.005	0	0	0.500	0.356	3	0	0.461	0.024	0	2	0.466	0.042	4	1	0.488	0.026	23	41	0.527	0.005	0	2	0.526	0.028	0	0	0.502	0.044	0	0	0.500	0.354	41	39	0.508	0.005	1	0	0.496	0.043	29	30	0.472	0.006	23	37	0.488	0.005
chrXV	842085	C	T	46	57	0.463	0.004	39	41	0.501	0.005	24	33	0.470	0.005	31	55	0.461	0.005	0	0	0.500	0.356	3	0	0.461	0.024	0	2	0.466	0.042	2	2	0.487	0.026	24	36	0.527	0.005	0	1	0.526	0.028	0	0	0.502	0.044	0	0	0.500	0.354	41	45	0.508	0.005	1	0	0.496	0.043	28	36	0.472	0.006	32	33	0.488	0.005
chrXV	842107	C	T	47	57	0.463	0.004	32	46	0.501	0.005	25	41	0.470	0.005	30	49	0.461	0.005	0	0	0.500	0.356	2	0	0.461	0.024	0	0	0.466	0.042	1	2	0.487	0.026	25	36	0.527	0.005	0	1	0.526	0.028	0	0	0.502	0.044	0	0	0.500	0.354	43	41	0.508	0.005	1	0	0.496	0.043	28	36	0.472	0.006	36	31	0.488	0.005
chrXV	842131	T	C	47	56	0.463	0.004	42	42	0.501	0.005	27	33	0.470	0.005	32	42	0.461	0.005	0	0	0.500	0.356	1	0	0.461	0.024	0	0	0.466	0.042	4	2	0.487	0.026	26	34	0.527	0.005	3	2	0.526	0.028	0	0	0.502	0.044	0	0	0.500	0.354	44	39	0.508	0.005	2	0	0.496	0.043	24	30	0.472	0.006	36	28	0.488	0.005
chrXV	842132	G	C	47	56	0.463	0.004	42	42	0.501	0.005	27	33	0.470	0.005	32	42	0.461	0.005	0	0	0.500	0.356	1	0	0.461	0.024	0	0	0.466	0.042	4	2	0.487	0.026	26	34	0.527	0.005	3	2	0.526	0.028	0	0	0.502	0.044	0	0	0.500	0.354	44	39	0.508	0.005	2	0	0.496	0.043	24	30	0.472	0.006	36	28	0.488	0.005
chrXV	842137	C	A	46	59	0.463	0.004	43	44	0.501	0.005	36	35	0.470	0.005	33	46	0.461	0.005	0	0	0.500	0.356	1	0	0.461	0.024	0	0	0.466	0.042	4	2	0.487	0.026	23	35	0.527	0.005	3	2	0.526	0.028	0	0	0.502	0.044	0	0	0.500	0.354	44	39	0.508	0.005	2	0	0.496	0.043	22	31	0.472	0.006	36	30	0.488	0.005
chrXV	842270	C	G	47	64	0.462	0.004	29	37	0.501	0.005	37	50	0.471	0.005	39	42	0.461	0.005	0	0	0.500	0.357	1	5	0.461	0.024	0	0	0.466	0.042	2	0	0.485	0.026	38	48	0.527	0.005	3	0	0.527	0.028	0	2	0.502	0.044	0	2	0.500	0.354	38	35	0.509	0.005	2	1	0.496	0.043	33	36	0.471	0.006	25	37	0.488	0.005
chrXV	842383	T	C	55	58	0.463	0.004	40	53	0.501	0.005	37	51	0.471	0.005	35	61	0.461	0.005	0	0	0.500	0.357	5	6	0.459	0.024	0	1	0.466	0.042	2	0	0.485	0.026	48	35	0.528	0.005	6	2	0.525	0.028	4	2	0.502	0.044	0	1	0.500	0.354	37	46	0.509	0.005	1	1	0.496	0.043	34	34	0.472	0.006	37	59	0.487	0.005
chrXV	842666	A	G	36	62	0.462	0.004	52	44	0.500	0.005	60	57	0.471	0.005	38	62	0.461	0.005	0	0	0.500	0.357	1	2	0.459	0.024	1	4	0.467	0.041	6	1	0.485	0.026	61	58	0.528	0.005	2	3	0.525	0.028	0	2	0.502	0.044	0	0	0.500	0.354	54	55	0.509	0.005	0	2	0.496	0.043	32	45	0.472	0.006	53	61	0.487	0.005
chrXV	842829	A	C	48	58	0.462	0.004	36	35	0.499	0.005	49	62	0.471	0.005	38	45	0.461	0.005	0	0	0.500	0.357	5	2	0.459	0.024	1	0	0.467	0.041	3	0	0.485	0.026	52	41	0.528	0.005	3	4	0.526	0.028	0	1	0.502	0.044	0	0	0.500	0.354	31	46	0.510	0.005	0	0	0.496	0.043	38	46	0.472	0.006	50	62	0.488	0.005
chrXV	843225	A	T	69	81	0.462	0.004	61	61	0.498	0.005	42	74	0.471	0.005	52	62	0.461	0.005	0	0	0.500	0.357	3	2	0.459	0.024	0	1	0.468	0.042	2	1	0.485	0.026	58	64	0.528	0.005	1	7	0.525	0.028	0	1	0.502	0.044	0	1	0.500	0.354	45	53	0.512	0.005	1	0	0.496	0.043	41	47	0.471	0.006	45	48	0.489	0.005
chrXV	843892	A	G	57	77	0.463	0.004	42	31	0.496	0.005	43	61	0.472	0.005	33	47	0.463	0.005	0	0	0.500	0.357	6	2	0.454	0.024	0	3	0.469	0.042	8	8	0.481	0.026	52	38	0.528	0.005	0	1	0.523	0.027	2	4	0.502	0.044	0	0	0.500	0.354	50	45	0.513	0.005	6	0	0.503	0.041	40	62	0.468	0.006	55	67	0.490	0.005
chrXV	844406	G	A	43	42	0.462	0.004	30	35	0.496	0.005	39	34	0.473	0.005	29	29	0.462	0.005	0	0	0.500	0.357	2	2	0.453	0.024	0	2	0.467	0.042	4	0	0.484	0.026	27	33	0.528	0.005	0	2	0.527	0.027	2	1	0.499	0.043	0	0	0.500	0.354	52	28	0.513	0.005	2	1	0.503	0.041	30	24	0.468	0.006	41	30	0.489	0.005
chrXV	844466	T	A	36	27	0.462	0.004	25	27	0.496	0.005	28	29	0.473	0.005	26	25	0.462	0.005	0	0	0.500	0.358	1	3	0.453	0.024	0	0	0.467	0.042	1	0	0.484	0.026	16	18	0.528	0.005	0	3	0.527	0.027	0	0	0.499	0.043	0	0	0.500	0.354	45	19	0.513	0.005	2	0	0.503	0.041	23	18	0.468	0.006	32	22	0.489	0.005
chrXV	844759	C	T	24	26	0.462	0.004	29	22	0.495	0.005	7	5	0.472	0.005	23	26	0.463	0.005	0	0	0.500	0.358	1	0	0.448	0.024	0	0	0.467	0.042	0	0	0.486	0.026	6	17	0.527	0.005	2	0	0.527	0.027	0	0	0.496	0.042	0	0	0.500	0.354	29	31	0.513	0.005	0	0	0.503	0.041	16	5	0.467	0.006	8	7	0.488	0.005
chrXV	845199	G	A	50	58	0.461	0.004	29	42	0.495	0.005	41	47	0.471	0.005	36	41	0.463	0.005	2	0	0.500	0.358	5	6	0.452	0.024	0	2	0.463	0.043	5	1	0.487	0.026	54	34	0.527	0.005	0	6	0.524	0.028	4	2	0.499	0.043	0	0	0.500	0.354	53	41	0.512	0.005	1	1	0.507	0.042	48	44	0.466	0.006	32	55	0.488	0.005
chrXV	845250	T	C	48	64	0.461	0.004	32	35	0.495	0.005	42	51	0.471	0.005	39	37	0.463	0.005	0	0	0.500	0.358	5	4	0.452	0.024	1	2	0.463	0.043	3	1	0.487	0.026	59	40	0.527	0.005	2	0	0.524	0.028	2	4	0.499	0.043	0	0	0.500	0.354	39	37	0.512	0.005	3	0	0.507	0.042	41	39	0.466	0.006	32	49	0.488	0.005
chrXV	845660	G	A	60	99	0.462	0.004	69	51	0.496	0.005	31	48	0.471	0.005	52	61	0.463	0.005	0	0	0.500	0.358	2	3	0.450	0.024	0	0	0.463	0.043	4	3	0.489	0.026	50	43	0.527	0.005	3	0	0.526	0.028	0	1	0.499	0.043	0	0	0.500	0.354	46	70	0.514	0.005	1	0	0.507	0.042	37	42	0.466	0.006	57	49	0.487	0.005
chrXV	845688	A	G	62	98	0.462	0.004	69	54	0.496	0.005	34	53	0.471	0.005	45	52	0.463	0.005	0	0	0.500	0.358	2	4	0.450	0.024	0	0	0.463	0.043	4	4	0.489	0.026	45	41	0.527	0.005	3	0	0.526	0.028	2	0	0.499	0.043	0	0	0.500	0.354	52	72	0.514	0.005	0	1	0.507	0.042	30	47	0.466	0.006	52	46	0.487	0.005
chrXV	845796	A	G	73	98	0.462	0.004	80	59	0.496	0.005	35	50	0.471	0.005	58	67	0.463	0.005	1	0	0.500	0.358	3	4	0.450	0.024	0	0	0.463	0.043	1	2	0.489	0.026	48	57	0.527	0.005	2	2	0.526	0.028	0	0	0.499	0.043	0	0	0.500	0.354	67	64	0.514	0.005	0	1	0.507	0.042	39	40	0.466	0.006	44	40	0.487	0.005
chrXV	845840	G	A	66	97	0.462	0.004	70	57	0.496	0.005	37	40	0.471	0.005	48	58	0.463	0.005	1	0	0.500	0.358	3	7	0.450	0.024	0	2	0.463	0.043	1	1	0.489	0.026	46	52	0.527	0.005	0	2	0.526	0.028	0	0	0.499	0.043	0	0	0.500	0.354	66	58	0.514	0.005	0	3	0.507	0.042	35	40	0.466	0.006	42	37	0.487	0.005
chrXV	845986	A	G	83	95	0.462	0.004	66	59	0.496	0.005	45	56	0.471	0.005	55	61	0.464	0.005	2	0	0.500	0.358	0	4	0.447	0.024	0	0	0.463	0.043	0	3	0.487	0.026	51	48	0.525	0.005	3	3	0.527	0.028	3	0	0.496	0.042	0	1	0.500	0.354	59	58	0.514	0.005	2	2	0.504	0.041	38	54	0.466	0.006	56	74	0.488	0.005
chrXV	845995	C	T	70	82	0.462	0.004	63	52	0.496	0.005	44	53	0.471	0.005	49	52	0.464	0.005	2	0	0.500	0.358	0	4	0.447	0.024	0	0	0.463	0.043	0	2	0.487	0.026	51	47	0.525	0.005	4	3	0.527	0.028	1	0	0.496	0.042	0	1	0.500	0.354	54	47	0.514	0.005	2	1	0.504	0.041	36	53	0.466	0.006	50	71	0.488	0.005
chrXV	845996	T	G	70	82	0.462	0.004	63	52	0.496	0.005	44	53	0.471	0.005	49	52	0.464	0.005	2	0	0.500	0.358	0	4	0.447	0.024	0	0	0.463	0.043	0	2	0.487	0.026	51	47	0.525	0.005	4	3	0.527	0.028	1	0	0.496	0.042	0	1	0.500	0.354	54	47	0.514	0.005	2	1	0.504	0.041	36	53	0.466	0.006	50	71	0.488	0.005
chrXV	846027	G	A	74	91	0.462	0.004	67	40	0.495	0.005	44	61	0.471	0.005	58	48	0.464	0.005	1	0	0.500	0.358	0	5	0.447	0.024	0	0	0.463	0.043	0	3	0.487	0.026	59	43	0.525	0.005	4	3	0.527	0.028	1	0	0.496	0.042	0	1	0.500	0.354	56	51	0.514	0.005	0	1	0.504	0.041	37	58	0.466	0.006	41	75	0.488	0.005
chrXV	846110	A	C	65	90	0.462	0.004	71	51	0.494	0.005	49	54	0.470	0.005	58	59	0.463	0.005	1	0	0.500	0.358	2	7	0.447	0.024	0	2	0.464	0.042	7	3	0.486	0.025	73	53	0.524	0.005	1	3	0.527	0.028	0	4	0.496	0.042	0	1	0.500	0.354	73	54	0.515	0.005	2	2	0.499	0.041	42	50	0.465	0.006	56	69	0.489	0.005
chrXV	846148	A	G	60	68	0.462	0.004	58	53	0.494	0.005	31	42	0.470	0.005	50	53	0.463	0.005	1	0	0.500	0.358	2	3	0.447	0.024	0	0	0.464	0.042	6	3	0.486	0.025	63	55	0.524	0.005	1	4	0.527	0.028	0	2	0.496	0.042	0	0	0.500	0.354	65	58	0.515	0.005	4	0	0.499	0.041	33	35	0.465	0.006	52	56	0.489	0.005
chrXV	846262	G	A	59	66	0.462	0.004	58	42	0.494	0.005	37	37	0.470	0.005	40	45	0.463	0.005	0	0	0.500	0.358	0	2	0.443	0.024	1	3	0.464	0.042	0	2	0.486	0.025	42	59	0.524	0.005	0	0	0.527	0.028	0	0	0.496	0.042	0	0	0.500	0.354	46	52	0.515	0.005	2	0	0.499	0.041	16	37	0.465	0.006	40	41	0.489	0.005
chrXV	846446	T	C	75	89	0.462	0.004	54	43	0.494	0.005	38	41	0.470	0.005	39	60	0.462	0.005	0	0	0.500	0.358	6	1	0.443	0.024	0	1	0.463	0.043	1	2	0.486	0.025	46	40	0.525	0.005	2	2	0.527	0.028	0	0	0.496	0.042	0	0	0.500	0.354	54	46	0.514	0.005	2	2	0.499	0.041	24	34	0.466	0.006	46	52	0.490	0.005
chrXV	846491	C	T	67	87	0.462	0.004	59	39	0.494	0.005	42	45	0.470	0.005	36	53	0.462	0.005	0	0	0.500	0.358	6	2	0.443	0.024	0	0	0.463	0.043	1	0	0.486	0.025	52	43	0.525	0.005	2	1	0.527	0.028	0	0	0.496	0.042	0	0	0.500	0.354	50	42	0.514	0.005	0	2	0.499	0.041	28	37	0.466	0.006	48	48	0.490	0.005
chrXV	846521	C	T	77	78	0.462	0.004	63	45	0.494	0.005	38	50	0.470	0.005	45	48	0.462	0.005	0	0	0.500	0.358	5	1	0.443	0.024	0	1	0.463	0.043	2	0	0.486	0.025	38	38	0.525	0.005	3	2	0.527	0.028	0	0	0.496	0.042	0	0	0.500	0.354	46	51	0.514	0.005	0	2	0.499	0.041	27	41	0.466	0.006	47	49	0.490	0.005
chrXV	846548	C	T	82	91	0.462	0.004	66	43	0.494	0.005	36	47	0.470	0.005	58	51	0.462	0.005	0	0	0.500	0.358	2	1	0.443	0.024	0	5	0.463	0.043	1	1	0.486	0.025	35	34	0.525	0.005	4	1	0.527	0.028	0	0	0.496	0.042	0	0	0.500	0.354	46	56	0.514	0.005	0	2	0.499	0.041	25	41	0.466	0.006	41	41	0.490	0.005
chrXV	846599	T	G	87	94	0.462	0.004	51	52	0.494	0.005	40	48	0.470	0.005	63	44	0.462	0.005	0	0	0.500	0.358	2	3	0.443	0.024	2	5	0.463	0.043	1	2	0.486	0.025	36	33	0.525	0.005	3	1	0.527	0.028	0	0	0.496	0.042	0	0	0.500	0.354	47	55	0.514	0.005	1	3	0.499	0.041	25	44	0.466	0.006	38	49	0.490	0.005
chrXV	846676	T	C	82	87	0.462	0.004	51	55	0.494	0.005	40	51	0.470	0.005	48	60	0.462	0.005	0	0	0.500	0.358	0	6	0.443	0.024	0	3	0.463	0.043	0	2	0.486	0.025	50	34	0.525	0.005	2	3	0.527	0.028	0	0	0.496	0.042	0	0	0.500	0.354	64	47	0.514	0.005	2	3	0.499	0.041	20	44	0.466	0.006	32	46	0.490	0.005
chrXV	846731	G	C	89	90	0.462	0.004	63	65	0.494	0.005	40	51	0.470	0.005	42	73	0.462	0.005	0	0	0.500	0.359	1	3	0.443	0.024	2	3	0.463	0.043	0	0	0.486	0.025	60	54	0.525	0.005	0	3	0.527	0.028	2	0	0.496	0.042	0	0	0.500	0.354	56	50	0.514	0.005	1	1	0.499	0.041	28	46	0.466	0.006	35	50	0.490	0.005
chrXV	846763	C	T	89	94	0.462	0.004	58	62	0.494	0.005	40	45	0.470	0.005	53	74	0.462	0.005	0	0	0.500	0.359	2	4	0.443	0.024	2	3	0.463	0.043	4	0	0.486	0.025	59	56	0.525	0.005	2	3	0.527	0.028	3	0	0.496	0.042	0	0	0.500	0.354	53	57	0.514	0.005	2	0	0.499	0.041	34	38	0.466	0.006	33	48	0.490	0.005
chrXV	846837	T	G	76	104	0.462	0.004	59	48	0.494	0.005	39	45	0.470	0.005	59	63	0.462	0.005	0	0	0.500	0.359	2	2	0.443	0.024	1	0	0.463	0.043	3	0	0.486	0.025	40	45	0.525	0.005	0	4	0.527	0.028	2	0	0.496	0.042	0	0	0.500	0.354	59	67	0.514	0.005	1	0	0.499	0.041	37	41	0.466	0.006	37	29	0.490	0.005
chrXV	847382	A	C	56	50	0.462	0.004	63	49	0.495	0.005	37	42	0.469	0.005	41	54	0.462	0.005	0	0	0.500	0.359	6	2	0.443	0.024	0	2	0.463	0.043	2	0	0.489	0.026	32	20	0.525	0.005	1	2	0.529	0.028	1	1	0.493	0.044	0	0	0.500	0.354	49	67	0.514	0.005	2	2	0.503	0.041	27	18	0.466	0.006	45	26	0.489	0.005
chrXV	847716	A	G	77	92	0.462	0.004	73	65	0.494	0.005	45	67	0.471	0.005	57	64	0.462	0.005	0	0	0.500	0.359	1	3	0.440	0.023	2	2	0.463	0.043	1	4	0.485	0.026	65	60	0.525	0.005	2	3	0.527	0.028	2	0	0.493	0.043	0	0	0.500	0.354	62	77	0.514	0.005	0	8	0.497	0.041	36	48	0.466	0.006	59	63	0.489	0.005
chrXV	847833	C	T	80	105	0.462	0.004	63	63	0.494	0.005	51	50	0.471	0.005	66	64	0.462	0.005	0	0	0.500	0.359	0	1	0.440	0.023	0	0	0.463	0.043	12	2	0.485	0.026	73	64	0.525	0.005	2	2	0.527	0.028	0	1	0.493	0.043	1	0	0.500	0.354	81	63	0.515	0.005	0	0	0.497	0.041	39	66	0.466	0.006	55	65	0.489	0.005
chrXV	848614	G	A	46	62	0.460	0.004	41	39	0.496	0.005	51	65	0.471	0.005	41	53	0.461	0.005	0	0	0.500	0.359	1	5	0.443	0.023	0	3	0.463	0.043	2	1	0.497	0.026	47	50	0.526	0.005	1	1	0.528	0.029	2	0	0.496	0.044	0	0	0.500	0.354	42	45	0.515	0.005	0	0	0.496	0.042	54	58	0.468	0.006	37	55	0.489	0.005
chrXV	848635	G	C	51	65	0.460	0.004	47	40	0.496	0.005	55	73	0.471	0.005	45	60	0.461	0.005	0	0	0.500	0.359	1	5	0.443	0.023	0	4	0.463	0.043	2	1	0.497	0.026	52	53	0.526	0.005	1	1	0.528	0.029	2	0	0.496	0.044	0	0	0.500	0.354	45	45	0.515	0.005	0	0	0.496	0.042	53	59	0.468	0.006	47	61	0.489	0.005
chrXV	848658	C	T	45	63	0.460	0.004	39	38	0.496	0.005	59	77	0.471	0.005	47	60	0.461	0.005	0	0	0.500	0.359	2	3	0.443	0.023	0	4	0.463	0.043	2	1	0.497	0.026	59	54	0.526	0.005	1	1	0.528	0.029	2	0	0.496	0.044	0	0	0.500	0.354	46	43	0.515	0.005	0	0	0.496	0.042	55	59	0.468	0.006	62	68	0.489	0.005
chrXV	848780	G	C	69	69	0.461	0.004	41	44	0.496	0.005	47	68	0.470	0.005	35	50	0.461	0.005	0	0	0.500	0.359	6	0	0.446	0.023	0	0	0.468	0.042	0	3	0.497	0.026	68	54	0.526	0.005	1	2	0.528	0.029	0	0	0.496	0.044	0	0	0.500	0.354	43	50	0.515	0.005	2	0	0.496	0.042	44	61	0.467	0.006	59	51	0.488	0.005
chrXV	848890	T	G	41	70	0.461	0.004	39	44	0.496	0.005	53	65	0.470	0.005	39	48	0.461	0.005	0	0	0.500	0.359	2	0	0.446	0.023	0	1	0.469	0.042	1	5	0.497	0.026	61	57	0.526	0.005	1	2	0.528	0.029	1	0	0.496	0.044	0	0	0.500	0.354	46	43	0.515	0.005	2	2	0.496	0.042	45	66	0.467	0.006	50	54	0.488	0.005
chrXV	848963	C	T	59	77	0.461	0.004	42	48	0.496	0.005	56	65	0.470	0.005	46	65	0.461	0.005	0	0	0.500	0.359	3	4	0.446	0.023	0	2	0.469	0.042	2	5	0.497	0.026	67	52	0.526	0.005	2	0	0.528	0.029	6	0	0.496	0.044	0	0	0.500	0.354	51	63	0.515	0.005	0	0	0.496	0.042	42	57	0.466	0.006	63	58	0.488	0.005
chrXV	849243	T	C	55	67	0.461	0.004	40	43	0.497	0.005	47	64	0.470	0.005	41	52	0.461	0.005	0	0	0.500	0.360	1	0	0.442	0.023	1	4	0.469	0.042	2	1	0.494	0.027	67	50	0.525	0.005	0	2	0.528	0.029	2	9	0.496	0.044	0	0	0.500	0.354	58	42	0.515	0.005	2	3	0.498	0.043	41	56	0.465	0.006	77	54	0.489	0.005
chrXV	849621	G	A	56	68	0.461	0.004	43	40	0.497	0.005	31	42	0.470	0.005	38	51	0.461	0.005	1	0	0.500	0.360	1	5	0.443	0.023	0	2	0.468	0.043	1	2	0.494	0.027	38	22	0.524	0.005	0	3	0.527	0.029	1	2	0.498	0.045	0	1	0.500	0.354	40	41	0.515	0.005	0	0	0.498	0.043	37	56	0.464	0.006	42	26	0.489	0.005
chrXV	849841	T	C	54	77	0.460	0.004	53	44	0.496	0.005	62	75	0.470	0.005	38	47	0.460	0.005	0	0	0.500	0.360	5	2	0.446	0.023	3	1	0.468	0.043	5	4	0.494	0.027	95	64	0.525	0.005	1	6	0.527	0.029	3	1	0.498	0.045	0	0	0.500	0.354	41	54	0.516	0.005	4	0	0.498	0.043	80	66	0.465	0.006	81	71	0.489	0.005
chrXV	849847	A	G	52	77	0.460	0.004	51	46	0.496	0.005	61	70	0.470	0.005	39	48	0.460	0.005	0	0	0.500	0.360	4	2	0.446	0.023	3	1	0.468	0.043	4	3	0.494	0.027	90	61	0.525	0.005	1	6	0.527	0.029	2	1	0.498	0.045	0	0	0.500	0.354	40	51	0.516	0.005	4	1	0.498	0.043	77	65	0.465	0.006	79	68	0.489	0.005
chrXV	850123	A	G	40	67	0.460	0.005	52	54	0.497	0.005	52	78	0.471	0.005	45	53	0.460	0.005	0	0	0.500	0.360	1	0	0.438	0.023	2	4	0.468	0.043	3	5	0.494	0.027	66	79	0.525	0.005	1	4	0.526	0.029	0	0	0.498	0.045	0	0	0.500	0.354	58	55	0.517	0.005	1	0	0.498	0.043	46	81	0.463	0.006	71	73	0.489	0.005
chrXV	850266	G	C	43	73	0.460	0.005	47	47	0.497	0.005	37	87	0.471	0.005	45	50	0.461	0.005	0	0	0.500	0.360	1	10	0.438	0.023	0	0	0.467	0.043	1	6	0.488	0.027	54	68	0.524	0.005	2	5	0.526	0.029	0	5	0.500	0.046	0	0	0.500	0.354	54	52	0.517	0.005	0	0	0.498	0.043	42	74	0.464	0.006	59	74	0.489	0.005
chrXV	850435	A	G	49	71	0.460	0.005	39	48	0.497	0.006	36	71	0.470	0.005	43	65	0.460	0.005	0	0	0.500	0.360	2	8	0.439	0.023	0	1	0.467	0.043	4	1	0.491	0.027	57	53	0.524	0.005	3	2	0.525	0.029	1	2	0.498	0.046	0	0	0.500	0.354	44	42	0.516	0.005	6	0	0.498	0.043	57	54	0.463	0.006	50	62	0.488	0.005
chrXV	850811	C	T	47	47	0.460	0.005	30	32	0.497	0.006	22	45	0.468	0.005	43	39	0.458	0.005	0	0	0.500	0.360	2	4	0.435	0.024	0	2	0.470	0.044	3	0	0.491	0.027	32	37	0.524	0.005	1	2	0.527	0.030	0	0	0.496	0.047	0	0	0.500	0.354	46	33	0.516	0.005	5	0	0.496	0.043	27	34	0.463	0.006	40	40	0.489	0.005
chrXV	851118	T	C	51	57	0.460	0.005	29	37	0.497	0.006	15	27	0.468	0.005	25	36	0.458	0.005	0	0	0.500	0.360	0	0	0.435	0.024	0	0	0.470	0.044	0	1	0.491	0.027	24	22	0.524	0.005	0	1	0.527	0.030	0	1	0.496	0.047	0	0	0.500	0.354	41	37	0.516	0.005	0	0	0.496	0.044	15	27	0.462	0.006	14	25	0.489	0.005
chrXV	851249	T	A	53	65	0.460	0.005	35	43	0.497	0.006	20	24	0.468	0.005	37	39	0.458	0.005	0	0	0.500	0.360	0	0	0.435	0.024	0	2	0.470	0.044	2	1	0.491	0.027	20	26	0.524	0.005	0	1	0.527	0.030	0	1	0.496	0.047	0	0	0.500	0.354	47	45	0.516	0.005	0	0	0.496	0.044	8	19	0.462	0.006	13	18	0.489	0.005
chrXV	851261	C	T	61	75	0.460	0.005	40	41	0.497	0.006	23	26	0.468	0.005	43	41	0.458	0.005	0	0	0.500	0.360	0	1	0.435	0.024	0	2	0.470	0.044	3	1	0.491	0.027	19	25	0.524	0.005	0	1	0.527	0.030	0	0	0.496	0.047	0	0	0.500	0.354	53	49	0.516	0.005	0	0	0.496	0.044	10	18	0.462	0.006	17	17	0.489	0.005
chrXV	851396	C	T	86	72	0.459	0.005	34	58	0.497	0.006	30	39	0.468	0.005	51	59	0.457	0.005	0	0	0.500	0.361	2	4	0.437	0.024	2	0	0.470	0.044	4	0	0.491	0.027	52	25	0.524	0.005	2	1	0.527	0.030	1	0	0.496	0.047	1	0	0.500	0.354	44	52	0.516	0.005	0	1	0.496	0.044	28	22	0.462	0.006	33	33	0.489	0.005
chrXV	851461	C	T	77	71	0.459	0.005	42	60	0.497	0.006	32	49	0.468	0.005	58	53	0.457	0.005	0	0	0.500	0.361	5	4	0.437	0.024	0	0	0.470	0.044	7	1	0.491	0.027	50	35	0.524	0.005	2	2	0.527	0.030	0	0	0.496	0.047	2	0	0.500	0.354	43	41	0.516	0.005	1	0	0.496	0.044	32	35	0.462	0.006	39	42	0.489	0.005
chrXV	851557	G	T	71	74	0.459	0.005	49	49	0.497	0.006	42	38	0.468	0.005	50	59	0.457	0.005	0	0	0.500	0.361	8	1	0.437	0.024	2	0	0.470	0.044	5	1	0.491	0.027	43	40	0.524	0.005	0	2	0.527	0.030	3	0	0.496	0.047	1	0	0.500	0.354	50	46	0.516	0.005	2	2	0.496	0.044	42	36	0.462	0.006	35	40	0.489	0.005
chrXV	851570	C	G	73	76	0.459	0.005	51	47	0.497	0.006	40	36	0.468	0.005	54	62	0.457	0.005	0	0	0.500	0.361	8	1	0.437	0.024	2	0	0.470	0.044	4	1	0.491	0.027	46	41	0.524	0.005	0	3	0.527	0.030	2	0	0.496	0.047	0	0	0.500	0.354	63	48	0.516	0.005	2	1	0.496	0.044	40	41	0.462	0.006	39	36	0.489	0.005
chrXV	851662	C	T	53	51	0.459	0.005	40	32	0.497	0.006	30	36	0.468	0.005	44	60	0.457	0.005	0	0	0.500	0.361	0	2	0.437	0.024	0	4	0.470	0.044	1	2	0.491	0.027	34	36	0.524	0.005	3	3	0.527	0.030	1	0	0.496	0.047	0	0	0.500	0.354	56	36	0.516	0.005	5	2	0.496	0.044	28	29	0.462	0.006	36	32	0.489	0.005
chrXV	852451	G	A	47	65	0.458	0.005	49	40	0.499	0.006	25	26	0.471	0.005	37	49	0.458	0.005	0	0	0.500	0.361	0	0	0.435	0.024	0	0	0.475	0.044	0	1	0.490	0.027	29	30	0.527	0.005	0	0	0.530	0.030	0	0	0.496	0.047	0	0	0.500	0.354	37	36	0.517	0.005	0	0	0.499	0.043	18	24	0.463	0.006	23	18	0.490	0.005
chrXV	852538	C	T	65	72	0.458	0.005	49	49	0.499	0.006	41	19	0.471	0.005	46	43	0.458	0.005	0	0	0.500	0.361	3	2	0.435	0.024	0	0	0.475	0.044	1	1	0.490	0.027	33	40	0.527	0.005	0	2	0.530	0.030	4	0	0.496	0.047	0	0	0.500	0.354	44	47	0.517	0.005	0	1	0.499	0.043	16	31	0.463	0.006	30	19	0.490	0.005
chrXV	854152	A	T	30	42	0.458	0.005	28	15	0.499	0.006	26	34	0.469	0.006	36	42	0.457	0.005	0	0	0.500	0.362	1	4	0.435	0.024	0	0	0.476	0.045	0	2	0.492	0.028	30	24	0.527	0.006	0	0	0.529	0.031	0	0	0.496	0.047	0	0	0.500	0.354	43	24	0.516	0.005	0	1	0.499	0.045	20	26	0.462	0.006	35	45	0.490	0.006
chrXV	854667	G	A	22	25	0.459	0.005	33	8	0.500	0.006	35	24	0.471	0.006	29	26	0.457	0.005	0	0	0.500	0.362	4	0	0.435	0.024	2	0	0.471	0.045	4	1	0.494	0.028	38	21	0.527	0.006	6	8	0.528	0.031	4	2	0.501	0.048	0	0	0.500	0.354	27	13	0.517	0.005	2	2	0.495	0.045	43	18	0.461	0.006	40	19	0.492	0.006
chrXV	854873	A	G	14	27	0.459	0.005	14	13	0.500	0.006	24	29	0.471	0.006	12	16	0.457	0.005	0	0	0.500	0.362	0	6	0.435	0.024	2	0	0.471	0.045	2	1	0.494	0.028	13	16	0.527	0.006	2	0	0.528	0.031	0	0	0.501	0.048	0	0	0.500	0.354	21	24	0.517	0.005	0	0	0.495	0.045	19	15	0.462	0.006	13	21	0.492	0.006
chrXV	854883	C	T	14	23	0.459	0.005	12	11	0.500	0.006	24	27	0.471	0.006	13	15	0.457	0.005	0	0	0.500	0.362	0	6	0.435	0.024	2	0	0.471	0.045	2	1	0.494	0.028	13	13	0.527	0.006	1	0	0.528	0.031	0	0	0.501	0.048	0	0	0.500	0.354	22	22	0.517	0.005	0	0	0.495	0.045	17	14	0.462	0.006	10	18	0.492	0.006
chrXV	854955	T	C	4	8	0.459	0.005	3	5	0.500	0.006	4	4	0.471	0.006	6	11	0.457	0.005	0	0	0.500	0.362	0	0	0.435	0.024	0	0	0.471	0.045	0	0	0.494	0.028	3	2	0.527	0.006	0	0	0.528	0.031	0	0	0.501	0.048	0	0	0.500	0.354	11	12	0.517	0.005	0	0	0.495	0.045	2	2	0.462	0.006	0	6	0.492	0.006
chrXV	855037	A	G	35	40	0.458	0.005	31	30	0.499	0.006	26	20	0.470	0.006	29	24	0.456	0.005	0	0	0.500	0.362	4	2	0.434	0.024	1	0	0.471	0.045	3	1	0.494	0.028	34	26	0.526	0.006	1	1	0.527	0.032	0	0	0.501	0.048	0	0	0.500	0.354	31	25	0.517	0.005	1	0	0.495	0.045	28	13	0.460	0.006	34	18	0.492	0.006
chrXV	855289	C	T	59	62	0.458	0.005	42	39	0.500	0.006	83	98	0.470	0.006	35	57	0.456	0.005	0	0	0.500	0.362	14	19	0.435	0.024	5	0	0.471	0.045	12	8	0.494	0.028	92	97	0.526	0.006	5	8	0.527	0.032	4	7	0.501	0.048	0	0	0.500	0.354	43	51	0.517	0.005	0	5	0.495	0.045	100	113	0.461	0.006	105	103	0.492	0.006
chrXV	855747	T	C	33	72	0.459	0.005	31	24	0.500	0.006	42	56	0.470	0.006	34	51	0.455	0.005	0	0	0.500	0.362	1	1	0.435	0.025	1	5	0.480	0.046	3	3	0.496	0.028	36	42	0.524	0.006	2	1	0.527	0.032	4	1	0.501	0.048	0	0	0.500	0.354	29	30	0.515	0.005	3	2	0.495	0.046	41	34	0.460	0.006	44	40	0.491	0.006
chrXV	856028	C	T	59	55	0.459	0.005	29	35	0.500	0.006	41	39	0.471	0.006	41	40	0.455	0.005	0	0	0.500	0.363	1	5	0.433	0.025	1	3	0.480	0.046	0	1	0.495	0.029	49	29	0.525	0.006	4	2	0.527	0.032	4	0	0.498	0.048	0	0	0.500	0.354	63	35	0.515	0.005	1	0	0.495	0.046	28	40	0.460	0.006	31	49	0.491	0.006
chrXV	856254	G	A	92	85	0.458	0.005	56	48	0.500	0.006	30	49	0.471	0.006	64	80	0.456	0.005	0	0	0.500	0.363	3	5	0.430	0.025	2	0	0.479	0.047	4	6	0.495	0.029	75	34	0.524	0.006	0	1	0.527	0.032	3	0	0.495	0.049	0	0	0.500	0.354	47	77	0.516	0.005	0	1	0.495	0.046	29	53	0.458	0.006	42	44	0.490	0.006
chrXV	856383	T	G	97	101	0.459	0.005	58	59	0.500	0.006	45	47	0.471	0.006	62	82	0.457	0.006	0	0	0.500	0.363	4	1	0.429	0.025	2	0	0.479	0.047	2	3	0.493	0.029	60	51	0.525	0.006	4	2	0.526	0.032	2	0	0.495	0.049	0	0	0.500	0.354	69	67	0.515	0.006	0	1	0.495	0.047	49	52	0.457	0.006	54	53	0.490	0.006
chrXV	857553	C	T	55	100	0.458	0.005	48	33	0.501	0.006	32	55	0.472	0.006	50	63	0.458	0.006	0	0	0.500	0.354	2	1	0.430	0.025	2	0	0.475	0.048	0	2	0.502	0.029	36	49	0.527	0.006	0	4	0.528	0.033	1	1	0.493	0.050	0	0	0.500	0.354	44	49	0.516	0.006	2	0	0.495	0.047	48	50	0.456	0.006	42	50	0.489	0.006
chrXV	858511	T	C	72	81	0.455	0.005	47	63	0.501	0.006	22	39	0.473	0.006	41	65	0.454	0.006	0	0	0.500	0.354	0	2	0.431	0.025	0	0	0.482	0.050	0	0	0.503	0.030	31	32	0.528	0.006	0	3	0.528	0.033	1	0	0.499	0.048	0	0	0.500	0.354	57	55	0.518	0.006	2	2	0.499	0.048	17	18	0.455	0.006	23	21	0.487	0.006
chrXV	858879	A	T	85	97	0.455	0.005	65	62	0.501	0.006	62	68	0.471	0.006	68	82	0.453	0.006	0	0	0.500	0.354	9	5	0.429	0.025	2	8	0.482	0.050	8	3	0.504	0.030	73	57	0.529	0.006	8	1	0.526	0.033	4	4	0.499	0.048	0	0	0.500	0.354	68	61	0.519	0.006	0	3	0.499	0.048	65	71	0.454	0.006	82	65	0.487	0.006
chrXV	859245	A	G	82	81	0.454	0.005	54	60	0.501	0.006	45	49	0.470	0.006	53	78	0.452	0.006	0	0	0.500	0.354	3	7	0.435	0.025	1	2	0.482	0.050	4	3	0.502	0.030	56	55	0.529	0.006	0	7	0.531	0.033	2	1	0.499	0.048	0	0	0.500	0.354	58	52	0.520	0.006	1	4	0.504	0.047	42	54	0.455	0.006	60	76	0.488	0.006
chrXV	859338	T	G	78	79	0.455	0.005	41	46	0.501	0.006	56	53	0.471	0.006	55	56	0.452	0.006	0	0	0.500	0.354	0	10	0.436	0.025	2	5	0.492	0.050	5	2	0.502	0.030	51	39	0.527	0.006	0	6	0.528	0.033	1	1	0.499	0.048	0	0	0.500	0.354	60	49	0.520	0.006	0	5	0.497	0.048	37	42	0.454	0.006	48	70	0.488	0.006
chrXV	859706	A	G	57	64	0.455	0.005	32	35	0.501	0.006	40	48	0.471	0.006	45	45	0.452	0.006	0	0	0.500	0.354	0	4	0.438	0.025	1	2	0.487	0.050	2	5	0.499	0.029	44	39	0.529	0.006	4	3	0.528	0.033	1	2	0.499	0.048	0	0	0.500	0.354	39	54	0.521	0.006	5	0	0.503	0.047	45	61	0.454	0.006	48	60	0.488	0.006
chrXV	859857	T	C	66	80	0.455	0.005	50	48	0.500	0.006	42	42	0.473	0.006	41	60	0.452	0.006	0	0	0.500	0.354	3	4	0.439	0.025	2	0	0.487	0.050	4	2	0.499	0.029	49	40	0.529	0.006	2	2	0.523	0.033	2	2	0.499	0.048	0	0	0.500	0.354	49	37	0.524	0.006	5	1	0.503	0.047	37	44	0.455	0.006	46	55	0.488	0.006
chrXV	860178	G	A	61	76	0.456	0.005	37	52	0.500	0.006	75	47	0.473	0.006	50	60	0.452	0.006	0	0	0.500	0.354	2	4	0.437	0.025	3	1	0.486	0.051	2	4	0.499	0.029	60	36	0.530	0.006	2	2	0.523	0.033	0	0	0.499	0.048	0	0	0.500	0.354	41	50	0.523	0.006	3	1	0.503	0.047	35	58	0.456	0.006	44	60	0.488	0.006
chrXV	860275	A	G	66	89	0.456	0.005	43	45	0.500	0.006	67	46	0.473	0.006	46	70	0.452	0.006	0	0	0.500	0.354	4	4	0.437	0.025	0	5	0.486	0.051	1	4	0.499	0.029	45	34	0.530	0.006	2	4	0.523	0.033	4	0	0.499	0.048	0	0	0.500	0.354	49	61	0.523	0.006	0	0	0.503	0.047	39	49	0.456	0.006	31	48	0.488	0.006
chrXV	860337	T	A	61	88	0.456	0.005	48	50	0.500	0.006	64	42	0.473	0.006	41	50	0.452	0.006	0	0	0.500	0.354	5	6	0.437	0.025	0	6	0.486	0.051	3	3	0.499	0.029	47	31	0.530	0.006	2	2	0.523	0.033	0	0	0.499	0.048	0	0	0.500	0.354	51	55	0.523	0.006	0	0	0.503	0.047	37	42	0.456	0.006	25	50	0.488	0.006
chrXV	860397	A	G	58	66	0.456	0.005	45	38	0.500	0.006	46	33	0.473	0.006	41	47	0.452	0.006	1	0	0.500	0.354	7	7	0.437	0.025	2	0	0.486	0.051	3	7	0.499	0.029	52	31	0.530	0.006	8	1	0.523	0.033	0	0	0.499	0.048	0	0	0.500	0.354	45	48	0.523	0.006	0	0	0.503	0.047	37	35	0.456	0.006	32	48	0.488	0.006
chrXV	860578	T	C	52	60	0.457	0.005	35	34	0.499	0.006	41	27	0.472	0.006	29	28	0.452	0.006	1	0	0.500	0.354	7	3	0.437	0.025	0	3	0.486	0.051	0	0	0.499	0.029	42	31	0.529	0.006	0	3	0.523	0.033	1	1	0.503	0.049	0	0	0.500	0.354	34	26	0.522	0.006	1	2	0.503	0.047	20	27	0.454	0.006	21	29	0.489	0.006
chrXV	860613	A	C	60	71	0.457	0.005	38	39	0.499	0.006	37	28	0.472	0.006	32	32	0.452	0.006	0	0	0.500	0.354	5	3	0.437	0.025	0	2	0.486	0.051	0	0	0.499	0.029	39	29	0.529	0.006	2	3	0.523	0.033	0	2	0.503	0.049	0	0	0.500	0.354	39	32	0.522	0.006	1	4	0.503	0.047	17	29	0.454	0.006	26	28	0.489	0.006
chrXV	860651	T	G	58	70	0.457	0.005	30	39	0.499	0.006	35	23	0.472	0.006	30	25	0.452	0.006	0	0	0.500	0.354	3	1	0.437	0.025	0	2	0.486	0.051	0	0	0.499	0.029	42	25	0.529	0.006	2	3	0.523	0.033	0	3	0.503	0.049	0	0	0.500	0.354	35	32	0.522	0.006	2	4	0.503	0.047	12	35	0.454	0.006	24	35	0.489	0.006
chrXV	860684	T	C	51	65	0.457	0.005	20	31	0.498	0.006	30	18	0.471	0.006	26	16	0.452	0.006	0	0	0.500	0.354	4	1	0.437	0.025	0	1	0.486	0.051	0	0	0.499	0.029	36	22	0.530	0.006	0	0	0.523	0.033	0	2	0.503	0.049	0	0	0.500	0.354	28	30	0.523	0.006	1	0	0.503	0.047	11	28	0.454	0.006	18	29	0.489	0.006
chrXV	860762	C	A	34	43	0.457	0.005	21	27	0.498	0.006	15	13	0.471	0.006	27	28	0.452	0.006	0	0	0.500	0.354	1	3	0.437	0.025	2	0	0.486	0.051	0	4	0.499	0.029	34	13	0.530	0.006	0	2	0.524	0.033	0	0	0.503	0.049	0	0	0.500	0.354	30	27	0.523	0.006	0	0	0.503	0.047	8	13	0.454	0.006	14	10	0.489	0.006
chrXV	861103	A	G	53	56	0.458	0.005	30	34	0.497	0.006	39	34	0.471	0.006	34	40	0.451	0.006	0	0	0.500	0.354	0	0	0.439	0.025	0	0	0.493	0.050	0	3	0.504	0.028	38	49	0.530	0.006	1	0	0.521	0.032	0	2	0.503	0.049	0	0	0.500	0.354	35	36	0.521	0.006	0	0	0.512	0.046	35	40	0.455	0.006	34	39	0.489	0.006
chrXV	861110	A	G	57	60	0.458	0.005	36	34	0.497	0.006	39	35	0.471	0.006	37	42	0.451	0.006	0	0	0.500	0.354	2	0	0.439	0.025	0	0	0.493	0.050	1	3	0.504	0.028	41	53	0.530	0.006	2	0	0.521	0.032	0	3	0.503	0.049	0	0	0.500	0.354	39	36	0.521	0.006	0	0	0.512	0.046	35	43	0.455	0.006	38	40	0.489	0.006
chrXV	861195	C	T	59	70	0.458	0.005	38	45	0.497	0.006	68	57	0.471	0.006	33	53	0.451	0.006	0	0	0.500	0.354	7	0	0.439	0.025	2	2	0.493	0.050	6	7	0.504	0.028	45	53	0.530	0.006	9	2	0.521	0.032	1	3	0.503	0.049	0	0	0.500	0.354	43	33	0.521	0.006	0	2	0.512	0.046	61	55	0.455	0.006	59	72	0.489	0.006
chrXV	861653	T	C	70	88	0.456	0.005	59	45	0.497	0.006	60	49	0.471	0.006	46	52	0.449	0.006	0	2	0.500	0.354	5	8	0.439	0.025	0	1	0.496	0.052	0	8	0.504	0.028	63	53	0.529	0.006	4	1	0.519	0.032	1	0	0.503	0.051	0	0	0.500	0.354	51	49	0.520	0.006	0	0	0.518	0.047	42	54	0.454	0.006	53	70	0.488	0.006
chrXV	862092	G	A	81	113	0.455	0.005	70	66	0.496	0.006	37	35	0.470	0.006	50	67	0.449	0.006	0	0	0.500	0.354	4	6	0.440	0.025	2	1	0.491	0.053	2	2	0.504	0.028	68	36	0.531	0.006	8	0	0.519	0.032	5	2	0.503	0.051	0	0	0.500	0.354	60	69	0.522	0.006	0	2	0.518	0.047	39	36	0.454	0.006	38	40	0.488	0.006
chrXV	862212	C	G	89	103	0.455	0.005	70	46	0.496	0.006	63	56	0.470	0.006	70	66	0.449	0.006	0	0	0.500	0.354	0	6	0.440	0.025	0	0	0.491	0.053	1	2	0.504	0.028	66	53	0.531	0.006	5	3	0.519	0.032	1	5	0.503	0.051	0	0	0.500	0.354	67	61	0.522	0.006	0	0	0.518	0.047	50	41	0.454	0.006	55	33	0.488	0.006
chrXV	862224	A	T	96	106	0.455	0.005	82	51	0.496	0.006	66	60	0.470	0.006	75	73	0.449	0.006	0	0	0.500	0.354	0	5	0.440	0.025	0	0	0.491	0.053	1	2	0.504	0.028	67	51	0.531	0.006	4	3	0.519	0.032	1	4	0.503	0.051	0	0	0.500	0.354	70	71	0.522	0.006	0	0	0.518	0.047	54	43	0.454	0.006	63	37	0.488	0.006
chrXV	862275	T	C	61	89	0.456	0.005	65	44	0.496	0.006	65	52	0.471	0.006	59	45	0.450	0.006	0	0	0.500	0.354	3	4	0.440	0.024	1	0	0.496	0.052	2	1	0.504	0.028	70	42	0.530	0.006	8	2	0.519	0.032	0	6	0.503	0.051	0	1	0.500	0.354	60	57	0.521	0.006	0	0	0.518	0.047	53	53	0.455	0.006	68	31	0.489	0.006
chrXV	862485	C	G	73	87	0.457	0.005	65	52	0.496	0.006	48	64	0.470	0.006	48	69	0.450	0.006	0	0	0.500	0.354	2	5	0.439	0.025	0	2	0.496	0.052	6	4	0.506	0.029	50	46	0.531	0.006	0	3	0.518	0.032	0	1	0.499	0.052	0	0	0.500	0.354	71	55	0.521	0.006	0	2	0.518	0.047	41	41	0.454	0.006	39	63	0.489	0.006
chrXV	862815	G	C	59	80	0.457	0.005	63	77	0.496	0.006	49	42	0.470	0.006	54	69	0.449	0.006	0	0	0.500	0.354	4	4	0.437	0.025	2	1	0.496	0.052	4	5	0.506	0.029	52	67	0.531	0.006	2	1	0.518	0.032	1	4	0.499	0.053	0	0	0.500	0.354	91	42	0.523	0.006	1	3	0.518	0.047	48	36	0.454	0.006	40	64	0.488	0.006
chrXV	863103	T	C	38	58	0.457	0.005	34	39	0.495	0.006	41	57	0.469	0.006	42	39	0.450	0.006	1	0	0.500	0.354	2	4	0.439	0.025	2	2	0.496	0.052	1	3	0.506	0.029	56	59	0.532	0.006	5	2	0.519	0.032	0	0	0.504	0.052	0	0	0.500	0.354	41	33	0.523	0.006	0	0	0.514	0.047	22	54	0.455	0.006	55	49	0.488	0.006
chrXV	863148	C	T	39	66	0.457	0.005	40	45	0.495	0.006	27	45	0.470	0.006	43	41	0.451	0.006	0	0	0.500	0.354	2	3	0.439	0.025	0	1	0.496	0.052	1	2	0.506	0.029	50	53	0.531	0.006	2	3	0.519	0.032	0	0	0.504	0.052	0	0	0.500	0.354	49	31	0.523	0.006	2	0	0.514	0.047	23	50	0.454	0.006	52	59	0.488	0.006
chrXV	863324	A	G	38	65	0.457	0.005	38	49	0.496	0.006	28	30	0.470	0.006	43	35	0.450	0.006	0	0	0.500	0.354	0	4	0.439	0.025	0	0	0.496	0.052	2	3	0.509	0.029	53	41	0.533	0.006	3	2	0.519	0.032	2	0	0.504	0.052	0	0	0.500	0.354	52	29	0.523	0.006	2	0	0.514	0.047	26	47	0.454	0.006	40	51	0.489	0.006
chrXV	863403	G	A	52	65	0.457	0.005	34	54	0.496	0.006	27	40	0.470	0.006	42	49	0.452	0.006	0	0	0.500	0.354	2	4	0.439	0.025	0	2	0.496	0.052	0	2	0.506	0.029	48	49	0.532	0.006	2	2	0.518	0.032	0	2	0.504	0.052	0	0	0.500	0.354	40	37	0.523	0.006	0	3	0.514	0.047	40	45	0.454	0.006	54	48	0.489	0.006
chrXV	863724	A	G	70	87	0.457	0.005	43	51	0.495	0.006	26	29	0.470	0.006	45	46	0.450	0.006	0	0	0.500	0.354	1	5	0.439	0.025	2	2	0.496	0.052	0	1	0.509	0.029	36	32	0.534	0.006	1	0	0.518	0.032	1	0	0.510	0.051	0	0	0.500	0.354	51	56	0.524	0.006	1	3	0.510	0.047	27	33	0.455	0.006	26	35	0.490	0.006
chrXV	863813	G	A	73	81	0.457	0.005	39	49	0.496	0.006	26	33	0.471	0.006	53	63	0.451	0.006	0	0	0.500	0.354	4	2	0.438	0.025	2	3	0.496	0.052	0	2	0.509	0.029	25	43	0.534	0.006	1	6	0.518	0.032	1	0	0.504	0.052	0	0	0.500	0.354	64	38	0.524	0.006	1	4	0.510	0.047	23	21	0.455	0.006	33	35	0.491	0.006
chrXV	863988	G	A	62	76	0.458	0.005	43	42	0.495	0.006	31	26	0.470	0.006	50	54	0.452	0.006	0	0	0.500	0.354	3	2	0.439	0.025	1	1	0.496	0.052	2	4	0.509	0.029	29	26	0.535	0.006	0	0	0.518	0.032	0	2	0.504	0.052	0	2	0.500	0.354	66	51	0.524	0.006	0	0	0.510	0.047	23	34	0.455	0.006	42	26	0.491	0.006
chrXV	864150	T	C	93	97	0.458	0.005	60	68	0.495	0.006	44	41	0.471	0.006	70	61	0.450	0.006	0	0	0.500	0.354	3	7	0.437	0.025	0	2	0.497	0.050	1	0	0.509	0.029	34	36	0.534	0.006	1	2	0.518	0.032	0	0	0.504	0.052	0	0	0.500	0.354	65	61	0.522	0.006	2	0	0.514	0.047	27	37	0.455	0.006	51	43	0.491	0.006
chrXV	864240	A	G	86	92	0.458	0.005	46	80	0.495	0.006	40	36	0.471	0.006	72	64	0.450	0.006	0	0	0.500	0.354	2	4	0.437	0.025	0	2	0.497	0.050	1	5	0.510	0.029	49	32	0.534	0.006	1	0	0.518	0.032	0	0	0.499	0.051	0	0	0.500	0.354	97	59	0.522	0.006	0	0	0.514	0.047	26	41	0.455	0.006	57	41	0.491	0.006
chrXV	864445	A	G	95	106	0.458	0.005	54	78	0.495	0.006	67	68	0.472	0.006	85	88	0.450	0.006	0	0	0.500	0.354	13	5	0.437	0.025	0	3	0.497	0.050	10	3	0.510	0.029	76	60	0.533	0.006	5	6	0.520	0.033	3	8	0.499	0.051	0	0	0.500	0.354	87	67	0.524	0.006	4	2	0.514	0.047	63	75	0.455	0.006	65	72	0.490	0.006
chrXV	864477	A	C	106	96	0.458	0.005	49	73	0.495	0.006	71	86	0.472	0.006	71	80	0.450	0.006	0	0	0.500	0.354	8	2	0.437	0.025	0	0	0.497	0.050	8	7	0.510	0.029	78	69	0.533	0.006	5	5	0.520	0.033	2	5	0.499	0.051	0	0	0.500	0.354	74	65	0.524	0.006	1	2	0.514	0.047	64	89	0.455	0.006	69	73	0.490	0.006
chrXV	864723	G	A	82	80	0.458	0.005	37	52	0.494	0.006	74	84	0.472	0.006	63	61	0.450	0.006	0	0	0.500	0.354	4	5	0.437	0.025	4	1	0.497	0.050	5	1	0.510	0.029	80	74	0.532	0.006	4	3	0.522	0.032	5	1	0.499	0.051	0	0	0.500	0.354	54	47	0.524	0.006	2	1	0.514	0.047	58	78	0.455	0.006	84	76	0.489	0.006
chrXV	865020	G	A	64	93	0.457	0.005	44	48	0.495	0.006	52	43	0.474	0.006	62	71	0.451	0.006	0	0	0.500	0.354	4	6	0.434	0.025	2	3	0.497	0.050	2	2	0.509	0.029	62	49	0.533	0.006	5	0	0.522	0.032	1	2	0.495	0.050	0	0	0.500	0.354	56	59	0.523	0.006	0	2	0.514	0.047	39	69	0.456	0.006	48	61	0.489	0.006
chrXV	865788	A	G	73	76	0.457	0.005	54	58	0.496	0.006	32	28	0.475	0.006	51	57	0.451	0.006	0	0	0.500	0.354	1	2	0.433	0.025	0	6	0.497	0.050	4	2	0.506	0.029	28	36	0.533	0.006	3	0	0.522	0.032	1	2	0.496	0.053	0	0	0.500	0.354	62	50	0.524	0.006	0	2	0.510	0.046	29	31	0.458	0.006	30	30	0.489	0.006
chrXV	866920	G	A	80	105	0.456	0.005	54	64	0.495	0.006	79	81	0.477	0.006	72	64	0.451	0.006	0	0	0.500	0.354	6	12	0.430	0.026	6	2	0.497	0.050	5	7	0.506	0.029	67	73	0.534	0.006	5	4	0.522	0.032	2	3	0.485	0.052	0	0	0.500	0.354	68	48	0.526	0.006	2	3	0.510	0.046	64	72	0.459	0.006	76	68	0.492	0.006
chrXV	867169	T	G	67	85	0.458	0.005	51	73	0.496	0.006	90	117	0.475	0.006	51	67	0.451	0.006	2	0	0.500	0.354	4	14	0.432	0.026	3	3	0.497	0.050	10	13	0.504	0.029	92	98	0.533	0.006	5	0	0.524	0.032	2	6	0.485	0.052	0	0	0.500	0.354	73	57	0.524	0.006	4	9	0.510	0.046	85	113	0.458	0.006	103	91	0.492	0.006
chrXV	867268	A	C	67	64	0.459	0.005	61	48	0.493	0.006	73	112	0.475	0.006	49	59	0.451	0.006	1	0	0.500	0.354	6	17	0.432	0.026	4	3	0.497	0.050	8	2	0.504	0.029	87	74	0.534	0.006	1	4	0.522	0.033	2	5	0.485	0.052	0	0	0.500	0.354	60	46	0.525	0.006	5	1	0.510	0.047	75	68	0.460	0.006	91	75	0.493	0.006
chrXV	868064	A	T	18	24	0.457	0.005	6	23	0.491	0.006	11	15	0.476	0.006	21	24	0.453	0.006	0	0	0.500	0.354	0	0	0.438	0.026	0	0	0.506	0.052	3	0	0.501	0.029	14	22	0.533	0.006	0	0	0.523	0.033	0	0	0.486	0.051	0	0	0.500	0.354	23	19	0.523	0.006	0	0	0.522	0.047	6	17	0.463	0.006	10	17	0.494	0.006
chrXV	868576	C	T	66	81	0.457	0.005	36	41	0.491	0.006	82	62	0.475	0.006	48	65	0.452	0.006	0	1	0.500	0.354	4	9	0.439	0.025	2	7	0.501	0.051	6	9	0.501	0.029	74	74	0.533	0.006	5	1	0.522	0.033	2	2	0.482	0.050	0	0	0.500	0.354	48	46	0.523	0.006	8	12	0.523	0.046	62	65	0.464	0.006	75	62	0.492	0.006
chrXV	869837	T	C	85	74	0.457	0.005	64	52	0.489	0.006	37	55	0.481	0.006	46	61	0.449	0.006	0	0	0.500	0.354	5	3	0.446	0.025	6	3	0.506	0.051	2	2	0.497	0.028	50	44	0.533	0.006	0	2	0.524	0.032	4	0	0.481	0.050	0	0	0.500	0.354	57	55	0.526	0.006	0	2	0.529	0.046	16	38	0.465	0.006	41	63	0.494	0.006
chrXV	870871	T	A	46	67	0.457	0.005	40	46	0.487	0.006	36	33	0.484	0.006	47	63	0.447	0.006	2	0	0.500	0.354	3	2	0.443	0.024	0	0	0.506	0.051	4	0	0.497	0.027	33	33	0.532	0.006	0	0	0.525	0.032	0	2	0.487	0.049	0	0	0.500	0.354	68	41	0.525	0.006	0	1	0.533	0.046	28	31	0.465	0.006	32	28	0.492	0.006
chrXV	872742	G	A	70	93	0.457	0.005	69	57	0.490	0.006	83	58	0.493	0.006	67	79	0.448	0.006	0	0	0.500	0.354	3	4	0.448	0.025	4	2	0.507	0.051	3	4	0.500	0.028	93	52	0.532	0.006	5	3	0.524	0.032	4	1	0.485	0.050	0	0	0.500	0.354	79	52	0.529	0.006	2	1	0.538	0.046	64	55	0.465	0.006	94	77	0.490	0.006
chrXV	873866	T	C	79	66	0.458	0.005	62	53	0.488	0.006	32	40	0.493	0.006	43	53	0.449	0.006	0	0	0.500	0.354	1	1	0.448	0.025	0	0	0.507	0.051	2	1	0.501	0.028	27	32	0.532	0.006	0	2	0.525	0.033	1	0	0.485	0.050	0	0	0.500	0.354	58	48	0.527	0.006	5	0	0.538	0.046	37	53	0.465	0.006	31	42	0.490	0.006
chrXV	873940	T	C	59	41	0.458	0.005	34	39	0.488	0.006	36	48	0.493	0.006	39	40	0.449	0.006	0	0	0.500	0.354	4	0	0.448	0.025	0	0	0.507	0.051	3	2	0.501	0.028	26	29	0.532	0.006	0	4	0.525	0.033	0	0	0.485	0.050	0	0	0.500	0.354	34	40	0.527	0.006	0	1	0.538	0.046	38	45	0.465	0.006	23	48	0.490	0.006
chrXV	875332	A	T	54	43	0.458	0.005	40	31	0.487	0.006	42	52	0.494	0.006	45	54	0.448	0.006	0	0	0.500	0.354	0	4	0.453	0.025	2	4	0.502	0.050	6	1	0.499	0.028	46	36	0.532	0.006	0	2	0.525	0.033	0	0	0.491	0.049	0	0	0.500	0.354	69	53	0.529	0.006	1	2	0.538	0.046	32	38	0.467	0.006	44	42	0.489	0.006
chrXV	875886	G	A	39	46	0.458	0.005	35	33	0.486	0.006	25	30	0.495	0.006	32	41	0.448	0.006	0	0	0.500	0.354	2	3	0.453	0.025	0	0	0.502	0.050	0	1	0.499	0.028	20	29	0.532	0.006	2	0	0.525	0.033	2	0	0.491	0.049	0	0	0.500	0.354	39	38	0.528	0.006	2	0	0.538	0.046	21	15	0.467	0.006	40	29	0.489	0.006
chrXV	876222	T	C	36	45	0.458	0.005	32	25	0.486	0.006	19	26	0.494	0.006	30	33	0.448	0.006	1	0	0.500	0.354	2	2	0.453	0.025	2	0	0.502	0.050	0	0	0.497	0.028	18	28	0.532	0.006	1	0	0.528	0.033	0	0	0.485	0.050	0	0	0.500	0.354	40	39	0.527	0.006	0	2	0.540	0.047	26	19	0.467	0.006	17	19	0.489	0.006
chrXV	877112	T	A	7	3	0.460	0.005	3	1	0.486	0.006	2	3	0.496	0.006	4	3	0.448	0.006	0	0	0.500	0.354	0	0	0.453	0.025	0	0	0.502	0.050	0	0	0.494	0.029	1	3	0.532	0.006	0	0	0.531	0.034	0	1	0.489	0.051	0	0	0.500	0.354	12	5	0.528	0.006	0	0	0.538	0.048	3	0	0.466	0.007	6	2	0.487	0.006
chrXV	878878	G	A	62	75	0.458	0.005	34	40	0.485	0.006	48	53	0.497	0.006	39	50	0.447	0.006	0	0	0.500	0.354	3	0	0.457	0.025	0	1	0.502	0.050	1	3	0.497	0.029	54	32	0.529	0.006	0	3	0.524	0.035	6	3	0.490	0.051	1	0	0.500	0.354	35	45	0.530	0.006	1	0	0.539	0.048	36	41	0.470	0.007	45	49	0.487	0.006
chrXV	879343	T	A	78	108	0.458	0.005	56	52	0.484	0.006	58	67	0.497	0.006	39	82	0.449	0.006	0	0	0.500	0.354	9	12	0.457	0.025	2	1	0.502	0.050	7	5	0.497	0.029	70	85	0.530	0.006	4	3	0.524	0.035	4	4	0.490	0.051	1	0	0.500	0.354	79	68	0.530	0.006	5	2	0.539	0.048	59	84	0.471	0.007	51	79	0.488	0.006
chrXV	879406	C	T	69	89	0.458	0.005	44	36	0.484	0.006	43	55	0.497	0.006	37	66	0.449	0.006	0	0	0.500	0.354	8	11	0.457	0.025	0	4	0.502	0.050	5	3	0.497	0.029	66	68	0.530	0.006	2	0	0.524	0.035	1	2	0.490	0.051	1	0	0.500	0.354	61	69	0.530	0.006	2	0	0.539	0.048	44	62	0.471	0.007	41	83	0.488	0.006
chrXV	880027	G	A	68	82	0.460	0.005	45	45	0.483	0.006	52	60	0.500	0.006	39	55	0.450	0.006	0	0	0.500	0.354	10	5	0.458	0.025	0	1	0.507	0.049	5	1	0.500	0.028	58	39	0.533	0.006	8	4	0.524	0.035	2	0	0.489	0.052	0	0	0.500	0.354	52	37	0.530	0.006	4	2	0.541	0.049	46	55	0.471	0.007	57	50	0.488	0.006
chrXV	880049	T	C	100	96	0.460	0.005	59	54	0.483	0.006	53	55	0.500	0.006	55	61	0.450	0.006	0	0	0.500	0.354	9	5	0.458	0.025	0	1	0.507	0.049	4	4	0.500	0.028	55	36	0.533	0.006	3	4	0.524	0.035	2	0	0.489	0.052	0	0	0.500	0.354	64	51	0.530	0.006	4	1	0.541	0.049	46	51	0.471	0.007	56	48	0.488	0.006
chrXV	880507	A	C	56	64	0.460	0.005	34	41	0.483	0.006	60	60	0.501	0.006	43	56	0.452	0.006	0	0	0.500	0.354	4	3	0.461	0.025	3	4	0.503	0.049	2	4	0.503	0.028	63	47	0.533	0.006	2	5	0.523	0.035	0	0	0.483	0.054	0	0	0.500	0.354	48	49	0.531	0.006	4	2	0.541	0.049	48	51	0.471	0.007	61	65	0.486	0.006
chrXV	880789	C	T	53	47	0.458	0.005	44	48	0.483	0.006	78	64	0.501	0.006	43	52	0.451	0.006	0	0	0.500	0.354	4	6	0.462	0.025	1	0	0.511	0.050	1	1	0.499	0.029	74	57	0.533	0.006	2	3	0.523	0.035	0	1	0.483	0.055	1	0	0.500	0.354	74	58	0.531	0.006	0	1	0.540	0.049	53	47	0.472	0.007	62	56	0.488	0.006
chrXV	881856	A	G	68	69	0.458	0.005	46	39	0.483	0.007	94	114	0.498	0.006	33	63	0.450	0.006	0	0	0.500	0.354	5	17	0.458	0.026	5	2	0.516	0.051	10	6	0.499	0.029	115	86	0.531	0.006	5	3	0.525	0.037	2	0	0.487	0.057	0	0	0.500	0.354	44	51	0.534	0.006	4	2	0.546	0.049	71	76	0.474	0.007	97	91	0.491	0.006
chrXV	882091	A	G	72	87	0.458	0.005	43	61	0.483	0.007	97	111	0.498	0.006	55	67	0.450	0.006	0	2	0.500	0.354	17	16	0.458	0.026	6	3	0.516	0.051	17	14	0.499	0.029	110	96	0.531	0.006	7	14	0.525	0.037	1	3	0.487	0.057	0	0	0.500	0.354	50	54	0.534	0.006	7	4	0.546	0.049	104	126	0.474	0.007	114	116	0.491	0.006
chrXV	882617	C	T	2	0	0.458	0.005	2	1	0.484	0.007	4	4	0.497	0.006	0	2	0.449	0.006	0	0	0.500	0.354	2	0	0.460	0.026	0	0	0.516	0.051	0	0	0.499	0.029	3	1	0.530	0.006	1	0	0.525	0.037	0	0	0.488	0.057	0	0	0.500	0.354	3	0	0.535	0.006	0	0	0.546	0.049	0	2	0.475	0.007	4	2	0.489	0.006
chrXV	882623	C	T	2	0	0.458	0.005	0	4	0.484	0.007	5	3	0.497	0.006	0	2	0.449	0.006	0	1	0.500	0.354	0	0	0.460	0.026	0	0	0.516	0.051	0	0	0.499	0.029	1	2	0.530	0.006	0	0	0.525	0.037	0	0	0.488	0.057	0	0	0.500	0.354	1	0	0.535	0.006	0	0	0.546	0.049	0	2	0.475	0.007	3	3	0.489	0.006
chrXV	882911	G	C	64	61	0.458	0.005	32	35	0.485	0.007	37	48	0.496	0.006	35	42	0.449	0.006	0	0	0.500	0.354	1	5	0.460	0.026	0	2	0.517	0.052	1	5	0.500	0.030	66	41	0.531	0.006	2	2	0.525	0.037	1	0	0.488	0.057	0	0	0.500	0.354	39	33	0.535	0.006	2	0	0.546	0.049	35	54	0.474	0.007	57	61	0.490	0.006
chrXV	883315	T	C	86	81	0.460	0.005	52	57	0.485	0.007	80	77	0.496	0.006	61	52	0.451	0.006	0	0	0.500	0.354	11	15	0.463	0.027	5	3	0.513	0.053	2	10	0.499	0.030	87	84	0.529	0.006	6	1	0.523	0.037	1	6	0.488	0.057	0	0	0.500	0.354	51	60	0.536	0.006	1	3	0.546	0.049	69	72	0.476	0.007	91	77	0.493	0.006
chrXV	883372	C	T	91	87	0.459	0.005	62	69	0.485	0.007	85	83	0.496	0.006	66	61	0.451	0.006	0	0	0.500	0.354	3	18	0.463	0.027	0	0	0.513	0.053	3	9	0.502	0.030	90	70	0.530	0.006	3	6	0.521	0.038	4	0	0.488	0.057	0	0	0.500	0.354	53	64	0.536	0.006	0	6	0.546	0.049	70	64	0.475	0.007	100	77	0.494	0.006
chrXV	883966	C	T	64	74	0.458	0.006	48	53	0.481	0.007	51	62	0.497	0.006	50	55	0.450	0.006	0	0	0.500	0.354	1	1	0.467	0.027	1	0	0.512	0.053	9	1	0.498	0.030	72	51	0.528	0.006	5	0	0.515	0.037	2	1	0.488	0.057	0	0	0.500	0.354	46	51	0.535	0.006	1	2	0.546	0.049	58	54	0.473	0.007	51	60	0.493	0.006
chrXV	884028	C	G	66	73	0.458	0.006	56	56	0.481	0.007	38	53	0.497	0.006	49	50	0.450	0.006	0	0	0.500	0.354	0	3	0.467	0.027	0	0	0.512	0.053	6	2	0.498	0.030	42	38	0.528	0.006	2	1	0.515	0.037	2	0	0.488	0.057	0	0	0.500	0.354	47	62	0.535	0.006	0	3	0.546	0.049	47	46	0.473	0.007	44	50	0.493	0.006
chrXV	884596	T	C	67	83	0.461	0.006	45	56	0.481	0.007	33	37	0.497	0.007	39	68	0.448	0.006	0	0	0.500	0.354	1	5	0.468	0.028	0	0	0.508	0.056	4	2	0.502	0.031	41	26	0.531	0.007	0	2	0.503	0.038	4	2	0.488	0.057	0	0	0.500	0.354	73	54	0.530	0.006	0	5	0.546	0.049	36	27	0.475	0.007	43	19	0.495	0.007
chrXV	884597	C	T	67	83	0.461	0.006	45	56	0.481	0.007	33	37	0.497	0.007	39	68	0.448	0.006	0	0	0.500	0.354	1	5	0.468	0.028	0	0	0.508	0.056	4	2	0.502	0.031	41	26	0.531	0.007	0	2	0.503	0.038	4	2	0.488	0.057	0	0	0.500	0.354	73	54	0.530	0.006	0	5	0.546	0.049	36	27	0.475	0.007	43	19	0.495	0.007
chrXV	885215	A	T	62	75	0.461	0.006	51	47	0.483	0.007	62	44	0.498	0.007	39	71	0.447	0.006	0	0	0.500	0.354	2	4	0.470	0.028	3	3	0.508	0.058	0	1	0.502	0.031	44	53	0.532	0.007	4	0	0.503	0.039	2	0	0.487	0.057	0	0	0.500	0.354	50	64	0.531	0.006	2	1	0.546	0.049	38	51	0.476	0.007	57	62	0.495	0.007
chrXV	885299	T	A	63	68	0.461	0.006	53	51	0.485	0.007	48	36	0.498	0.007	43	57	0.446	0.007	0	0	0.500	0.354	5	2	0.466	0.028	3	5	0.509	0.059	2	1	0.505	0.031	47	49	0.530	0.007	0	0	0.503	0.039	1	2	0.487	0.057	0	0	0.500	0.354	59	56	0.528	0.007	3	3	0.546	0.049	32	50	0.477	0.007	49	72	0.493	0.007
chrXV	885437	T	C	33	29	0.461	0.006	31	35	0.483	0.007	34	30	0.498	0.007	40	49	0.446	0.007	0	0	0.500	0.354	0	1	0.469	0.028	2	0	0.509	0.059	4	0	0.505	0.031	32	27	0.532	0.007	0	0	0.506	0.039	3	2	0.487	0.057	0	0	0.500	0.354	46	34	0.530	0.007	0	1	0.546	0.049	20	23	0.477	0.007	27	47	0.493	0.007
chrXV	885669	A	G	25	41	0.462	0.006	26	40	0.485	0.007	36	39	0.496	0.007	33	34	0.444	0.007	0	0	0.500	0.354	0	5	0.471	0.029	0	0	0.509	0.059	1	5	0.505	0.031	33	44	0.530	0.007	2	1	0.508	0.039	0	0	0.487	0.057	1	0	0.500	0.354	36	38	0.527	0.007	0	0	0.536	0.050	24	23	0.477	0.007	19	37	0.492	0.007
chrXV	885692	A	G	44	53	0.462	0.006	33	40	0.485	0.007	50	56	0.496	0.007	27	35	0.444	0.007	0	0	0.500	0.354	2	6	0.471	0.029	0	0	0.509	0.059	3	1	0.505	0.031	42	57	0.530	0.007	4	3	0.508	0.039	1	0	0.487	0.057	2	0	0.500	0.354	51	40	0.527	0.007	0	3	0.536	0.050	36	38	0.477	0.007	26	49	0.492	0.007
chrXV	885911	T	C	65	83	0.460	0.006	45	31	0.487	0.007	58	62	0.498	0.007	49	43	0.443	0.007	0	0	0.500	0.354	2	4	0.471	0.029	0	2	0.509	0.059	2	7	0.504	0.032	54	54	0.530	0.007	3	0	0.508	0.040	1	2	0.487	0.057	0	0	0.500	0.354	39	52	0.527	0.007	5	0	0.542	0.051	50	37	0.478	0.007	48	60	0.492	0.007
chrXV	885914	A	G	65	83	0.460	0.006	45	31	0.487	0.007	58	62	0.498	0.007	49	43	0.443	0.007	0	0	0.500	0.354	2	4	0.471	0.029	0	2	0.509	0.059	2	7	0.504	0.032	54	54	0.530	0.007	3	0	0.508	0.040	1	2	0.487	0.057	0	0	0.500	0.354	39	52	0.527	0.007	5	0	0.542	0.051	50	37	0.478	0.007	48	60	0.492	0.007
chrXV	886853	C	T	57	92	0.461	0.006	58	39	0.490	0.007	26	25	0.494	0.007	43	65	0.443	0.007	0	0	0.500	0.363	6	0	0.481	0.028	0	0	0.499	0.056	3	5	0.497	0.031	41	29	0.530	0.007	0	3	0.500	0.040	5	2	0.491	0.054	0	0	0.500	0.354	52	42	0.525	0.007	2	2	0.529	0.049	36	31	0.480	0.007	44	49	0.488	0.007
chrXV	887066	C	T	74	109	0.462	0.006	47	52	0.490	0.007	37	32	0.493	0.007	56	60	0.443	0.007	0	0	0.500	0.363	0	1	0.484	0.028	1	2	0.504	0.057	0	3	0.497	0.031	43	37	0.529	0.007	3	0	0.500	0.040	0	4	0.496	0.055	0	0	0.500	0.354	57	52	0.526	0.007	0	3	0.529	0.049	41	26	0.483	0.007	53	35	0.489	0.007
chrXV	887264	T	C	83	78	0.462	0.006	56	63	0.490	0.007	44	38	0.493	0.007	44	60	0.443	0.007	0	0	0.500	0.362	0	4	0.484	0.028	1	0	0.504	0.057	3	2	0.497	0.031	53	40	0.529	0.007	4	3	0.500	0.040	0	0	0.496	0.055	0	0	0.500	0.354	47	53	0.526	0.007	2	2	0.529	0.049	22	38	0.483	0.007	38	48	0.489	0.007
chrXV	887295	G	A	79	80	0.462	0.006	51	57	0.490	0.007	51	39	0.493	0.007	44	62	0.443	0.007	0	0	0.500	0.362	1	4	0.484	0.028	2	0	0.504	0.057	3	3	0.497	0.031	50	37	0.529	0.007	3	4	0.500	0.040	2	2	0.496	0.055	0	0	0.500	0.354	50	54	0.526	0.007	1	2	0.529	0.049	26	37	0.483	0.007	50	48	0.489	0.007
chrXV	887669	A	G	55	55	0.462	0.006	38	34	0.490	0.007	35	40	0.493	0.007	35	39	0.443	0.007	0	0	0.500	0.362	4	0	0.484	0.028	0	0	0.504	0.057	0	2	0.497	0.031	36	43	0.529	0.007	0	0	0.500	0.040	1	2	0.496	0.055	0	0	0.500	0.354	41	40	0.526	0.007	1	0	0.529	0.049	30	31	0.483	0.007	49	26	0.489	0.007
chrXV	888108	G	A	42	26	0.461	0.006	28	29	0.491	0.007	37	63	0.493	0.007	23	25	0.443	0.007	2	0	0.500	0.362	3	5	0.490	0.028	2	0	0.509	0.056	3	4	0.493	0.032	53	50	0.530	0.007	3	0	0.494	0.039	0	0	0.501	0.056	0	2	0.500	0.354	32	26	0.524	0.007	0	0	0.529	0.049	40	38	0.483	0.007	56	47	0.490	0.007
chrXV	888126	A	G	41	28	0.461	0.006	29	32	0.491	0.007	32	56	0.493	0.007	24	30	0.443	0.007	2	0	0.500	0.362	4	4	0.490	0.028	2	0	0.509	0.056	3	4	0.493	0.032	49	51	0.530	0.007	3	0	0.494	0.039	0	0	0.501	0.056	0	1	0.500	0.354	36	28	0.524	0.007	0	0	0.529	0.049	37	37	0.483	0.007	50	38	0.490	0.007
chrXV	888445	A	G	55	76	0.463	0.006	33	41	0.495	0.007	31	43	0.492	0.007	38	41	0.441	0.007	0	0	0.500	0.362	5	2	0.495	0.028	0	3	0.513	0.056	1	0	0.499	0.033	41	37	0.533	0.007	2	2	0.492	0.040	2	0	0.506	0.058	0	0	0.500	0.354	44	38	0.523	0.007	0	0	0.544	0.051	32	37	0.486	0.007	35	50	0.490	0.007
chrXV	888479	A	G	45	68	0.463	0.006	33	38	0.495	0.007	38	47	0.492	0.007	30	39	0.441	0.007	0	0	0.500	0.362	7	3	0.495	0.028	0	3	0.513	0.056	1	0	0.499	0.033	44	52	0.533	0.007	2	0	0.492	0.040	2	0	0.506	0.058	0	0	0.500	0.354	39	31	0.523	0.007	0	1	0.544	0.051	39	46	0.486	0.007	40	50	0.490	0.007
chrXV	888521	C	T	33	65	0.463	0.006	32	36	0.495	0.007	44	38	0.492	0.007	28	28	0.441	0.007	0	0	0.500	0.362	7	4	0.495	0.028	0	7	0.513	0.056	2	2	0.499	0.033	42	52	0.533	0.007	1	2	0.492	0.040	2	0	0.506	0.058	0	0	0.500	0.354	38	27	0.523	0.007	2	1	0.544	0.051	41	59	0.486	0.007	39	45	0.490	0.007
chrXV	888666	T	C	49	59	0.463	0.006	22	31	0.494	0.007	49	38	0.492	0.007	35	40	0.441	0.007	0	0	0.500	0.362	7	15	0.495	0.028	2	5	0.513	0.056	1	0	0.499	0.033	51	37	0.533	0.007	1	2	0.491	0.040	2	2	0.506	0.058	0	0	0.500	0.354	37	43	0.523	0.007	0	4	0.544	0.051	56	47	0.486	0.007	43	51	0.490	0.007
chrXV	888746	C	T	42	49	0.463	0.006	25	27	0.494	0.007	35	37	0.492	0.007	29	39	0.441	0.007	0	0	0.500	0.362	5	1	0.495	0.028	0	6	0.513	0.056	0	3	0.499	0.033	40	28	0.533	0.007	0	0	0.491	0.040	2	0	0.506	0.058	0	0	0.500	0.354	25	37	0.523	0.007	2	1	0.544	0.051	34	34	0.486	0.007	42	32	0.490	0.007
chrXV	888781	A	T	21	25	0.463	0.006	16	17	0.494	0.007	22	24	0.492	0.007	14	23	0.441	0.007	0	0	0.500	0.362	0	0	0.495	0.028	0	1	0.513	0.056	0	1	0.499	0.033	25	15	0.533	0.007	0	2	0.491	0.040	2	0	0.506	0.058	0	0	0.500	0.354	16	22	0.523	0.007	2	1	0.544	0.051	16	21	0.486	0.007	23	20	0.490	0.007
chrXV	888856	T	C	0	0	0.463	0.006	0	0	0.494	0.007	1	0	0.492	0.007	0	0	0.441	0.007	0	0	0.500	0.362	0	0	0.495	0.028	0	0	0.513	0.056	0	0	0.499	0.033	0	1	0.533	0.007	0	0	0.491	0.040	0	0	0.506	0.058	0	0	0.500	0.354	0	0	0.523	0.007	0	0	0.544	0.051	0	0	0.486	0.007	0	2	0.490	0.007
chrXV	888888	G	A	1	3	0.463	0.006	2	5	0.494	0.007	3	6	0.492	0.007	1	5	0.441	0.007	0	0	0.500	0.362	0	2	0.495	0.028	0	0	0.513	0.056	0	0	0.499	0.033	0	3	0.533	0.007	0	0	0.491	0.040	0	0	0.506	0.058	0	0	0.500	0.354	0	3	0.523	0.007	0	0	0.544	0.051	0	2	0.486	0.007	1	5	0.490	0.007
chrXV	888891	C	A	1	3	0.463	0.006	2	5	0.494	0.007	3	6	0.492	0.007	1	5	0.441	0.007	0	0	0.500	0.362	0	2	0.495	0.028	0	0	0.513	0.056	0	0	0.499	0.033	0	3	0.533	0.007	0	0	0.491	0.040	0	0	0.506	0.058	0	0	0.500	0.354	0	3	0.523	0.007	0	0	0.544	0.051	0	2	0.486	0.007	1	5	0.490	0.007
chrXV	889219	C	T	43	60	0.462	0.006	27	26	0.493	0.007	33	52	0.495	0.007	39	41	0.441	0.007	0	0	0.500	0.362	3	2	0.504	0.029	3	0	0.510	0.058	1	2	0.499	0.033	34	36	0.533	0.007	1	1	0.491	0.040	1	0	0.506	0.058	0	0	0.500	0.354	29	39	0.522	0.007	4	3	0.544	0.051	40	30	0.484	0.007	33	50	0.488	0.007
chrXV	889336	A	G	54	73	0.462	0.006	32	38	0.493	0.007	35	56	0.495	0.007	25	57	0.441	0.007	0	0	0.500	0.362	2	2	0.504	0.029	2	0	0.510	0.058	2	3	0.499	0.033	34	38	0.533	0.007	2	3	0.491	0.040	1	0	0.506	0.058	0	0	0.500	0.354	33	43	0.522	0.007	1	1	0.544	0.051	45	42	0.484	0.007	39	36	0.488	0.007
chrXV	889418	T	C	55	78	0.462	0.006	50	49	0.493	0.007	43	40	0.495	0.007	42	44	0.441	0.007	0	2	0.500	0.362	5	6	0.504	0.029	1	2	0.510	0.058	2	3	0.499	0.033	52	51	0.533	0.007	0	9	0.491	0.040	1	0	0.506	0.058	0	0	0.500	0.354	41	41	0.522	0.007	3	1	0.544	0.051	45	47	0.484	0.007	42	48	0.488	0.007
chrXV	889442	T	C	57	68	0.462	0.006	50	46	0.493	0.007	43	46	0.495	0.007	41	44	0.441	0.007	0	2	0.500	0.362	6	8	0.504	0.029	2	2	0.510	0.058	3	2	0.499	0.033	53	53	0.533	0.007	1	8	0.491	0.040	1	0	0.506	0.058	0	0	0.500	0.354	42	40	0.522	0.007	3	0	0.544	0.051	43	53	0.484	0.007	45	51	0.488	0.007
chrXV	889462	A	G	59	59	0.462	0.006	52	43	0.493	0.007	41	48	0.495	0.007	47	42	0.441	0.007	0	2	0.500	0.361	5	8	0.504	0.029	2	2	0.510	0.058	3	2	0.499	0.033	50	50	0.533	0.007	1	5	0.491	0.040	1	2	0.506	0.058	0	0	0.500	0.354	43	43	0.522	0.007	3	1	0.544	0.051	40	51	0.484	0.007	46	49	0.488	0.007
chrXV	889468	A	T	64	60	0.462	0.006	53	42	0.493	0.007	42	49	0.495	0.007	50	43	0.441	0.007	0	2	0.500	0.361	5	7	0.504	0.029	1	2	0.510	0.058	3	2	0.499	0.033	53	54	0.533	0.007	1	5	0.491	0.040	1	2	0.506	0.058	0	0	0.500	0.354	48	42	0.522	0.007	4	1	0.544	0.051	43	51	0.484	0.007	43	49	0.488	0.007
chrXV	889474	T	C	57	57	0.462	0.006	48	41	0.493	0.007	42	50	0.495	0.007	46	43	0.441	0.007	0	2	0.500	0.361	6	7	0.504	0.029	1	2	0.510	0.058	4	2	0.499	0.033	53	54	0.533	0.007	1	5	0.491	0.040	1	2	0.506	0.058	0	0	0.500	0.354	48	44	0.522	0.007	4	1	0.544	0.051	42	53	0.484	0.007	42	52	0.488	0.007
chrXV	889495	A	G	51	48	0.462	0.006	41	33	0.493	0.007	40	39	0.495	0.007	40	42	0.441	0.007	0	2	0.500	0.361	5	6	0.504	0.029	2	4	0.510	0.058	5	2	0.499	0.033	36	46	0.533	0.007	1	3	0.491	0.040	1	4	0.506	0.058	0	0	0.500	0.354	47	40	0.522	0.007	5	1	0.544	0.051	37	49	0.484	0.007	37	46	0.488	0.007
chrXV	889642	T	C	18	28	0.462	0.006	18	21	0.493	0.007	17	29	0.495	0.007	9	26	0.441	0.007	0	0	0.500	0.361	1	5	0.504	0.029	0	2	0.510	0.058	0	2	0.499	0.033	19	24	0.533	0.007	0	2	0.491	0.040	2	0	0.506	0.058	0	0	0.500	0.354	21	12	0.522	0.007	0	2	0.544	0.052	19	20	0.484	0.007	22	25	0.488	0.007
chrXV	889988	A	T	50	53	0.462	0.006	14	33	0.493	0.007	63	43	0.495	0.007	22	43	0.441	0.007	0	0	0.500	0.361	3	3	0.504	0.029	5	3	0.510	0.058	3	4	0.499	0.033	37	28	0.534	0.007	2	3	0.491	0.040	0	0	0.506	0.058	0	0	0.500	0.354	45	33	0.522	0.007	2	2	0.544	0.052	30	37	0.484	0.007	48	55	0.489	0.007
chrXV	890036	C	G	45	50	0.462	0.006	20	27	0.493	0.007	57	44	0.495	0.007	30	37	0.441	0.007	0	0	0.500	0.361	2	5	0.504	0.029	4	2	0.510	0.058	3	4	0.499	0.033	39	29	0.534	0.007	1	5	0.491	0.040	0	0	0.506	0.058	0	0	0.500	0.354	40	33	0.522	0.007	2	3	0.544	0.052	33	41	0.484	0.007	52	54	0.489	0.007
chrXV	890126	C	T	49	65	0.462	0.006	35	24	0.493	0.007	61	69	0.495	0.007	36	50	0.441	0.007	0	0	0.500	0.361	0	8	0.504	0.029	1	0	0.510	0.058	0	3	0.499	0.033	57	39	0.534	0.007	2	1	0.491	0.040	2	0	0.506	0.058	0	0	0.500	0.354	53	55	0.522	0.007	2	0	0.544	0.052	41	44	0.484	0.007	42	54	0.489	0.007
chrXV	890314	A	T	77	84	0.462	0.006	55	49	0.493	0.007	62	52	0.495	0.007	55	65	0.441	0.007	0	0	0.500	0.361	3	4	0.504	0.029	3	0	0.510	0.058	3	7	0.499	0.033	50	51	0.534	0.007	1	4	0.491	0.040	0	0	0.506	0.058	0	0	0.500	0.354	54	54	0.522	0.007	2	0	0.544	0.052	38	43	0.484	0.007	51	40	0.489	0.007
chrXV	890409	T	C	100	83	0.462	0.006	83	65	0.493	0.007	50	59	0.495	0.007	63	76	0.441	0.007	0	0	0.500	0.361	0	0	0.504	0.029	0	1	0.510	0.058	2	2	0.499	0.033	57	51	0.534	0.007	0	0	0.491	0.040	0	1	0.506	0.058	0	0	0.500	0.354	71	65	0.522	0.007	1	0	0.544	0.052	40	41	0.484	0.007	40	40	0.489	0.007
chrXV	890476	C	T	82	81	0.462	0.006	64	47	0.493	0.007	38	59	0.495	0.007	52	62	0.441	0.007	0	0	0.500	0.361	4	0	0.504	0.029	0	2	0.510	0.058	2	1	0.499	0.033	51	50	0.534	0.007	0	2	0.491	0.040	0	4	0.506	0.058	0	0	0.500	0.354	58	63	0.522	0.007	2	0	0.544	0.052	43	38	0.484	0.007	40	42	0.489	0.007
chrXV	890575	A	C	87	102	0.462	0.006	63	49	0.493	0.007	65	52	0.495	0.007	31	62	0.441	0.007	0	0	0.500	0.361	10	2	0.504	0.029	1	0	0.510	0.058	2	6	0.499	0.033	64	49	0.534	0.007	4	5	0.491	0.040	0	0	0.506	0.058	0	0	0.500	0.354	56	58	0.522	0.007	3	0	0.544	0.052	54	43	0.484	0.007	65	49	0.489	0.007
chrXV	890776	G	A	80	99	0.462	0.006	52	60	0.493	0.007	76	59	0.495	0.007	57	79	0.441	0.007	0	0	0.500	0.361	10	6	0.504	0.029	1	6	0.510	0.058	6	4	0.499	0.033	73	60	0.534	0.007	10	7	0.491	0.040	1	0	0.506	0.058	0	0	0.500	0.354	72	63	0.522	0.007	7	3	0.544	0.052	60	76	0.484	0.007	59	50	0.488	0.007
chrXV	890797	A	G	84	91	0.462	0.006	55	54	0.493	0.007	81	53	0.495	0.007	61	68	0.441	0.007	0	0	0.500	0.361	7	6	0.504	0.029	1	3	0.510	0.058	2	5	0.499	0.033	72	63	0.534	0.007	6	6	0.491	0.040	2	0	0.506	0.058	0	0	0.500	0.354	64	63	0.522	0.007	6	7	0.544	0.052	62	72	0.484	0.007	57	48	0.488	0.007
chrXV	890957	G	A	63	92	0.463	0.006	49	57	0.493	0.007	63	56	0.493	0.007	64	65	0.441	0.007	0	0	0.500	0.361	5	2	0.511	0.030	0	1	0.510	0.058	4	2	0.503	0.034	65	59	0.535	0.007	1	4	0.491	0.040	2	1	0.506	0.059	0	0	0.500	0.354	77	40	0.522	0.007	1	2	0.550	0.053	60	49	0.484	0.007	61	56	0.487	0.007
chrXV	891275	G	A	77	82	0.463	0.006	43	57	0.493	0.007	49	51	0.493	0.007	43	64	0.441	0.007	0	0	0.500	0.361	2	5	0.511	0.030	0	2	0.510	0.058	0	3	0.503	0.034	51	42	0.535	0.007	4	4	0.491	0.040	1	4	0.506	0.059	0	2	0.500	0.354	52	56	0.522	0.007	4	4	0.550	0.053	41	45	0.484	0.007	37	53	0.487	0.007
chrXV	891413	G	T	42	80	0.463	0.006	28	48	0.493	0.007	44	49	0.493	0.007	40	61	0.441	0.007	0	0	0.500	0.361	2	2	0.511	0.030	0	0	0.510	0.058	0	2	0.503	0.034	50	47	0.535	0.007	5	0	0.491	0.040	1	1	0.506	0.059	0	0	0.500	0.354	48	39	0.522	0.007	1	0	0.550	0.053	35	27	0.484	0.007	27	49	0.487	0.007
chrXV	891444	T	C	37	77	0.463	0.006	26	39	0.493	0.007	42	47	0.493	0.007	39	56	0.441	0.007	0	0	0.500	0.361	2	2	0.511	0.030	0	0	0.510	0.058	0	0	0.503	0.034	47	42	0.535	0.007	1	0	0.491	0.040	0	0	0.506	0.059	0	0	0.500	0.354	45	39	0.522	0.007	0	0	0.550	0.053	28	28	0.484	0.007	24	52	0.487	0.007
chrXV	891508	A	G	39	87	0.463	0.006	27	55	0.493	0.007	51	46	0.493	0.007	35	61	0.441	0.007	0	0	0.500	0.361	2	2	0.511	0.030	1	0	0.510	0.058	0	3	0.503	0.034	31	34	0.535	0.007	1	1	0.491	0.040	0	0	0.506	0.059	0	0	0.500	0.354	36	41	0.522	0.007	0	0	0.550	0.053	25	35	0.484	0.007	40	50	0.487	0.007
chrXV	891617	G	A	29	52	0.463	0.006	28	43	0.493	0.007	30	38	0.493	0.007	39	42	0.441	0.007	0	0	0.500	0.361	4	1	0.511	0.030	3	0	0.510	0.058	2	0	0.503	0.034	35	44	0.535	0.007	4	3	0.491	0.040	0	0	0.506	0.059	0	0	0.500	0.354	30	27	0.522	0.007	0	2	0.550	0.053	16	39	0.484	0.007	37	40	0.487	0.007
chrXV	891758	C	T	40	39	0.463	0.006	31	22	0.493	0.007	38	36	0.493	0.007	23	34	0.441	0.007	0	0	0.500	0.361	1	3	0.511	0.030	2	0	0.509	0.058	5	3	0.503	0.034	45	48	0.535	0.007	4	1	0.491	0.040	0	2	0.506	0.059	0	0	0.500	0.354	39	23	0.522	0.007	0	2	0.550	0.053	26	37	0.484	0.007	46	38	0.487	0.007
chrXV	891827	G	C	50	64	0.463	0.006	41	31	0.493	0.007	47	38	0.493	0.007	35	50	0.441	0.007	0	0	0.500	0.360	4	9	0.511	0.030	4	0	0.509	0.058	5	6	0.503	0.034	44	43	0.535	0.007	1	5	0.491	0.040	0	0	0.506	0.059	0	0	0.500	0.354	38	36	0.522	0.007	1	0	0.550	0.053	37	43	0.484	0.007	35	52	0.487	0.007
chrXV	892191	G	A	65	70	0.461	0.006	36	39	0.492	0.007	39	34	0.495	0.007	36	49	0.441	0.007	0	0	0.500	0.360	3	2	0.509	0.030	0	3	0.501	0.060	3	2	0.503	0.034	42	32	0.535	0.007	0	1	0.491	0.040	0	0	0.506	0.060	0	0	0.500	0.354	42	44	0.522	0.007	0	1	0.550	0.053	31	37	0.486	0.008	38	42	0.489	0.007
chrXV	892301	C	T	46	72	0.461	0.006	37	33	0.492	0.007	46	40	0.495	0.007	35	45	0.441	0.007	0	0	0.500	0.360	0	6	0.509	0.030	1	0	0.501	0.060	2	1	0.503	0.034	42	29	0.535	0.007	2	0	0.491	0.040	0	2	0.506	0.060	0	0	0.500	0.354	46	48	0.522	0.007	0	0	0.550	0.053	27	32	0.486	0.008	31	38	0.489	0.007
chrXV	892334	T	G	39	55	0.461	0.006	33	25	0.492	0.007	39	40	0.495	0.007	27	42	0.441	0.007	0	0	0.500	0.360	1	5	0.509	0.030	2	0	0.501	0.060	5	2	0.503	0.034	40	29	0.535	0.007	2	0	0.491	0.040	0	2	0.506	0.060	0	0	0.500	0.354	38	38	0.522	0.007	0	0	0.550	0.053	26	37	0.486	0.008	32	34	0.489	0.007
chrXV	892408	T	A	41	63	0.461	0.006	35	27	0.492	0.007	48	33	0.495	0.007	26	47	0.441	0.007	0	0	0.500	0.360	1	0	0.509	0.030	1	2	0.501	0.060	2	1	0.503	0.034	37	26	0.535	0.007	1	1	0.491	0.040	2	4	0.506	0.060	0	0	0.500	0.354	45	33	0.522	0.007	2	0	0.550	0.053	33	40	0.486	0.008	34	35	0.489	0.007
chrXV	892890	C	G	61	70	0.461	0.006	44	40	0.492	0.007	55	55	0.495	0.007	48	34	0.441	0.007	0	0	0.500	0.360	6	2	0.509	0.030	0	0	0.501	0.060	4	5	0.503	0.034	60	46	0.535	0.007	4	0	0.491	0.040	2	0	0.506	0.060	0	0	0.500	0.354	52	31	0.522	0.007	2	1	0.550	0.053	41	49	0.486	0.008	42	52	0.489	0.007
chrXV	894519	C	A	52	49	0.462	0.006	30	40	0.493	0.007	29	26	0.494	0.007	39	47	0.442	0.007	1	0	0.500	0.359	0	4	0.508	0.030	0	0	0.501	0.060	0	0	0.502	0.034	26	8	0.535	0.007	3	0	0.491	0.041	2	0	0.507	0.060	2	0	0.500	0.354	50	43	0.520	0.007	0	0	0.549	0.053	18	16	0.487	0.008	20	26	0.488	0.007
chrXV	895158	G	A	79	91	0.463	0.006	50	59	0.488	0.007	53	46	0.489	0.007	55	75	0.443	0.007	0	0	0.500	0.359	11	5	0.511	0.030	1	2	0.492	0.062	0	3	0.504	0.034	52	57	0.532	0.007	9	0	0.484	0.042	4	2	0.507	0.060	0	0	0.500	0.354	76	57	0.517	0.007	0	0	0.546	0.054	48	40	0.486	0.008	47	59	0.483	0.007
chrXV	895193	G	T	72	90	0.463	0.006	55	61	0.488	0.007	53	43	0.489	0.007	50	72	0.443	0.007	0	0	0.500	0.359	7	5	0.511	0.030	2	0	0.492	0.062	2	4	0.504	0.034	48	61	0.532	0.007	8	0	0.484	0.042	4	2	0.507	0.060	0	0	0.500	0.354	73	51	0.517	0.007	0	0	0.546	0.054	30	36	0.486	0.008	43	59	0.483	0.007
chrXV	897914	A	G	79	88	0.460	0.006	66	56	0.487	0.008	44	35	0.491	0.007	44	57	0.442	0.007	0	0	0.500	0.358	1	2	0.513	0.031	0	0	0.502	0.064	4	0	0.502	0.034	34	48	0.534	0.007	1	1	0.483	0.042	0	0	0.507	0.060	0	0	0.500	0.354	73	66	0.516	0.007	1	0	0.553	0.056	32	29	0.487	0.008	32	42	0.484	0.007
chrXV	898824	G	A	58	70	0.461	0.006	41	49	0.485	0.008	36	44	0.491	0.007	49	59	0.442	0.007	0	0	0.500	0.357	2	1	0.510	0.031	2	0	0.511	0.062	4	4	0.508	0.034	42	41	0.534	0.007	2	5	0.486	0.041	0	0	0.510	0.058	0	0	0.500	0.354	59	46	0.515	0.007	2	0	0.553	0.056	33	22	0.485	0.008	25	36	0.479	0.007
chrXV	900083	T	C	50	56	0.461	0.006	38	48	0.487	0.008	49	44	0.490	0.007	55	47	0.444	0.007	0	0	0.500	0.357	4	4	0.510	0.031	0	3	0.511	0.062	2	0	0.508	0.033	47	27	0.536	0.007	3	1	0.486	0.040	0	2	0.510	0.058	0	0	0.500	0.354	48	41	0.517	0.007	2	0	0.543	0.054	43	31	0.489	0.008	38	23	0.479	0.007
chrXV	900947	T	C	66	59	0.462	0.006	37	50	0.487	0.008	43	42	0.490	0.007	42	36	0.445	0.007	0	0	0.500	0.357	0	6	0.510	0.031	2	1	0.505	0.064	5	3	0.508	0.033	61	35	0.536	0.007	0	3	0.482	0.041	0	0	0.495	0.061	0	0	0.500	0.354	36	37	0.517	0.007	0	5	0.543	0.055	39	41	0.490	0.008	36	49	0.478	0.007
chrXV	901583	G	T	36	63	0.466	0.006	33	29	0.485	0.008	29	31	0.492	0.007	29	40	0.448	0.007	0	0	0.500	0.356	2	2	0.508	0.032	2	0	0.504	0.063	0	1	0.505	0.034	29	25	0.535	0.007	3	0	0.473	0.042	0	0	0.511	0.060	0	0	0.500	0.354	44	31	0.519	0.007	1	1	0.537	0.056	30	29	0.493	0.008	33	29	0.480	0.007
chrXV	903422	T	C	61	66	0.464	0.006	64	55	0.483	0.008	22	36	0.492	0.007	45	56	0.449	0.007	1	0	0.500	0.355	0	7	0.511	0.033	0	0	0.509	0.065	3	1	0.504	0.036	38	35	0.532	0.008	0	0	0.467	0.044	0	0	0.511	0.061	0	0	0.500	0.354	61	42	0.519	0.007	0	0	0.524	0.060	18	23	0.492	0.008	30	43	0.476	0.007
chrXV	904881	C	T	40	71	0.463	0.006	36	41	0.485	0.008	30	28	0.493	0.008	40	51	0.448	0.007	0	2	0.500	0.355	2	0	0.515	0.035	1	0	0.490	0.071	4	3	0.502	0.037	21	26	0.532	0.008	0	0	0.473	0.047	4	0	0.511	0.061	0	0	0.500	0.354	34	38	0.519	0.008	2	0	0.518	0.062	15	35	0.497	0.008	26	17	0.475	0.008
chrXV	905001	C	T	62	64	0.463	0.006	48	54	0.485	0.008	34	41	0.493	0.008	41	55	0.448	0.007	0	0	0.500	0.355	6	0	0.515	0.035	1	4	0.490	0.071	2	5	0.502	0.037	43	39	0.532	0.008	2	4	0.473	0.047	1	0	0.511	0.061	0	0	0.500	0.354	57	47	0.519	0.008	0	3	0.518	0.062	36	49	0.497	0.008	46	31	0.475	0.008
chrXV	905482	C	T	58	63	0.463	0.006	35	38	0.484	0.008	30	25	0.489	0.008	36	49	0.445	0.007	0	0	0.500	0.355	0	4	0.519	0.035	0	1	0.491	0.068	1	0	0.501	0.037	39	22	0.530	0.008	0	0	0.500	0.047	2	0	0.508	0.060	0	0	0.500	0.354	45	44	0.518	0.008	0	0	0.526	0.064	29	33	0.495	0.008	23	32	0.471	0.008
chrXV	905895	G	A	18	23	0.463	0.006	11	11	0.483	0.008	9	7	0.491	0.008	16	21	0.444	0.007	0	0	0.500	0.354	0	0	0.514	0.034	0	2	0.491	0.068	0	0	0.501	0.037	11	5	0.532	0.008	0	0	0.496	0.047	0	0	0.508	0.060	0	0	0.500	0.354	14	15	0.518	0.008	0	0	0.525	0.063	8	4	0.495	0.008	6	13	0.470	0.008
chrXV	905968	A	G	17	17	0.463	0.006	12	12	0.483	0.008	12	7	0.491	0.008	14	18	0.444	0.007	0	0	0.500	0.354	0	0	0.514	0.034	0	0	0.491	0.068	0	0	0.501	0.037	14	7	0.532	0.008	0	0	0.496	0.047	0	0	0.508	0.060	0	0	0.500	0.354	17	7	0.518	0.008	0	0	0.525	0.063	6	2	0.495	0.008	13	10	0.470	0.008
chrXV	907032	T	C	108	101	0.464	0.007	80	64	0.484	0.008	82	100	0.488	0.008	63	79	0.447	0.008	0	0	0.500	0.354	19	16	0.519	0.035	8	11	0.490	0.071	4	6	0.494	0.038	108	107	0.535	0.008	9	14	0.492	0.047	4	5	0.507	0.064	0	0	0.500	0.354	73	84	0.518	0.008	1	3	0.519	0.065	103	107	0.496	0.009	90	102	0.470	0.008
chrXV	907181	C	A	90	97	0.465	0.007	42	56	0.485	0.008	73	91	0.488	0.008	60	73	0.450	0.008	0	0	0.500	0.354	12	4	0.519	0.035	3	1	0.490	0.071	7	11	0.494	0.038	83	80	0.537	0.008	4	7	0.492	0.047	2	1	0.507	0.064	0	0	0.500	0.354	56	58	0.516	0.008	2	4	0.518	0.065	77	75	0.494	0.009	80	92	0.471	0.008
chrXV	907487	G	A	76	78	0.465	0.007	45	59	0.485	0.008	47	70	0.488	0.008	63	71	0.450	0.008	1	0	0.500	0.354	7	3	0.519	0.035	0	5	0.490	0.071	2	4	0.494	0.038	60	51	0.537	0.008	4	1	0.492	0.047	0	0	0.507	0.064	0	0	0.500	0.354	53	55	0.516	0.008	2	2	0.518	0.065	44	48	0.494	0.009	52	67	0.471	0.008
chrXV	907643	T	C	75	73	0.465	0.007	64	51	0.484	0.008	44	68	0.488	0.008	70	82	0.450	0.008	1	1	0.500	0.354	3	5	0.519	0.035	2	6	0.490	0.071	4	3	0.494	0.038	66	59	0.537	0.008	0	6	0.492	0.047	3	2	0.507	0.064	0	0	0.500	0.354	64	62	0.515	0.008	1	0	0.518	0.065	33	59	0.493	0.009	56	79	0.470	0.008
chrXV	907666	C	G	79	70	0.465	0.007	61	53	0.484	0.008	38	65	0.488	0.008	62	73	0.450	0.008	1	1	0.500	0.354	3	4	0.519	0.035	2	6	0.490	0.071	4	3	0.494	0.038	57	53	0.537	0.008	0	8	0.492	0.047	3	2	0.507	0.064	0	0	0.500	0.354	64	57	0.515	0.008	1	0	0.518	0.065	34	59	0.493	0.009	55	74	0.470	0.008
chrXV	907705	T	C	65	76	0.465	0.007	58	48	0.484	0.008	45	65	0.488	0.008	58	65	0.450	0.008	1	1	0.500	0.354	3	3	0.519	0.035	4	6	0.490	0.071	3	1	0.494	0.038	71	60	0.537	0.008	0	6	0.492	0.047	2	0	0.507	0.064	0	0	0.500	0.354	60	55	0.515	0.008	1	0	0.518	0.065	48	48	0.493	0.009	58	82	0.470	0.008
chrXV	908860	T	A	47	68	0.469	0.007	32	32	0.480	0.008	72	70	0.484	0.008	36	36	0.451	0.008	0	0	0.500	0.354	8	5	0.524	0.035	2	1	0.499	0.073	3	0	0.496	0.039	67	60	0.536	0.008	3	5	0.492	0.048	1	5	0.516	0.066	1	0	0.500	0.354	37	45	0.518	0.008	0	0	0.526	0.067	58	66	0.490	0.009	75	60	0.469	0.008
chrXV	908870	T	C	52	69	0.469	0.007	31	35	0.480	0.008	68	74	0.484	0.008	43	38	0.451	0.008	0	0	0.500	0.354	10	5	0.524	0.035	2	1	0.499	0.073	3	0	0.496	0.039	69	65	0.536	0.008	3	8	0.492	0.048	1	5	0.516	0.066	0	0	0.500	0.354	40	49	0.518	0.008	0	1	0.526	0.067	64	67	0.490	0.009	75	62	0.469	0.008
chrXV	916094	C	G	79	86	0.479	0.008	57	75	0.478	0.009	60	89	0.478	0.009	71	80	0.457	0.009	0	1	0.500	0.357	6	5	0.541	0.042	0	1	0.509	0.077	5	5	0.507	0.047	64	61	0.540	0.009	0	3	0.520	0.052	2	0	0.555	0.075	0	0	0.500	0.354	54	57	0.516	0.009	3	1	0.514	0.081	66	70	0.499	0.010	56	77	0.453	0.009
chrXV	919436	A	G	83	91	0.482	0.008	46	62	0.477	0.009	63	74	0.475	0.009	52	65	0.459	0.009	0	0	0.500	0.359	4	6	0.539	0.042	4	2	0.519	0.076	7	4	0.500	0.045	80	76	0.543	0.009	6	5	0.533	0.048	4	3	0.535	0.072	0	0	0.500	0.354	45	53	0.516	0.009	2	6	0.524	0.077	49	59	0.493	0.010	44	93	0.457	0.009
chrXV	920814	A	C	77	81	0.481	0.008	75	62	0.476	0.009	64	71	0.472	0.009	76	68	0.461	0.009	0	0	0.500	0.359	4	1	0.540	0.041	1	0	0.519	0.076	2	2	0.499	0.045	77	46	0.545	0.009	1	1	0.534	0.048	5	2	0.533	0.070	0	0	0.500	0.354	76	46	0.514	0.009	2	4	0.524	0.077	76	40	0.492	0.010	60	70	0.457	0.009
chrXV	922090	C	T	87	81	0.477	0.008	50	61	0.482	0.009	42	50	0.475	0.009	57	69	0.461	0.009	2	0	0.500	0.360	1	5	0.534	0.041	2	0	0.519	0.076	2	2	0.503	0.045	42	36	0.546	0.009	2	2	0.537	0.047	0	5	0.533	0.070	0	0	0.500	0.354	72	41	0.513	0.009	2	0	0.525	0.077	33	33	0.484	0.010	32	47	0.454	0.009
chrXV	922306	G	A	105	96	0.477	0.007	57	60	0.481	0.009	69	59	0.478	0.009	74	86	0.460	0.009	1	0	0.500	0.360	10	3	0.534	0.041	1	1	0.527	0.073	3	11	0.514	0.044	71	70	0.547	0.009	6	1	0.541	0.045	4	2	0.533	0.070	0	0	0.500	0.354	57	54	0.512	0.009	6	1	0.519	0.073	62	66	0.486	0.009	60	50	0.456	0.009
chrXV	923567	T	C	55	63	0.476	0.007	33	48	0.483	0.009	29	30	0.478	0.009	44	73	0.458	0.009	0	0	0.500	0.361	2	0	0.534	0.041	0	6	0.519	0.076	0	1	0.508	0.045	33	29	0.545	0.009	5	0	0.541	0.045	0	4	0.533	0.070	0	0	0.500	0.354	46	51	0.513	0.009	2	0	0.519	0.073	25	23	0.486	0.009	27	42	0.457	0.009
chrXV	925103	G	A	22	34	0.479	0.007	19	21	0.482	0.009	17	17	0.476	0.009	19	20	0.457	0.009	0	0	0.500	0.361	2	0	0.535	0.042	0	0	0.519	0.076	0	0	0.508	0.045	24	7	0.541	0.009	0	0	0.542	0.045	0	0	0.539	0.067	0	0	0.500	0.354	27	25	0.512	0.009	0	0	0.521	0.075	13	13	0.486	0.009	12	20	0.455	0.009
chrXV	926126	C	T	92	98	0.485	0.007	58	75	0.482	0.009	58	88	0.478	0.009	60	91	0.460	0.008	0	0	0.500	0.362	11	8	0.529	0.041	4	4	0.519	0.076	2	2	0.493	0.045	82	67	0.541	0.009	6	2	0.552	0.043	8	6	0.536	0.065	0	0	0.500	0.354	62	69	0.512	0.009	4	0	0.522	0.075	61	74	0.488	0.009	71	88	0.458	0.009
chrXV	926925	G	A	67	71	0.485	0.007	42	56	0.483	0.009	27	28	0.479	0.009	40	55	0.461	0.009	2	0	0.500	0.362	2	4	0.529	0.041	2	0	0.519	0.076	3	0	0.505	0.046	42	22	0.542	0.009	2	2	0.562	0.044	0	2	0.536	0.064	0	0	0.500	0.354	49	63	0.511	0.009	1	1	0.522	0.075	34	28	0.490	0.009	36	47	0.455	0.009
chrXV	928129	G	A	78	74	0.486	0.007	61	62	0.486	0.009	35	38	0.479	0.009	64	54	0.465	0.009	0	0	0.500	0.362	6	2	0.529	0.041	0	0	0.527	0.073	3	1	0.505	0.046	47	19	0.540	0.009	0	2	0.563	0.044	0	0	0.536	0.064	2	0	0.500	0.354	49	66	0.510	0.009	2	0	0.522	0.075	29	39	0.490	0.009	28	29	0.455	0.009
chrXV	928579	T	C	44	55	0.485	0.008	34	45	0.483	0.009	15	16	0.481	0.009	36	38	0.466	0.009	0	0	0.500	0.363	2	0	0.528	0.042	0	0	0.537	0.076	0	0	0.514	0.049	27	22	0.542	0.009	0	3	0.574	0.046	0	0	0.542	0.067	0	0	0.500	0.354	39	44	0.512	0.009	0	0	0.541	0.079	15	23	0.490	0.010	24	29	0.454	0.009
chrXV	929121	C	T	81	80	0.484	0.008	57	58	0.484	0.010	67	82	0.484	0.009	53	57	0.466	0.009	0	0	0.500	0.363	2	9	0.517	0.044	4	0	0.537	0.076	3	7	0.524	0.050	70	64	0.542	0.009	3	2	0.574	0.046	2	2	0.539	0.070	0	0	0.500	0.354	74	58	0.513	0.009	6	4	0.546	0.084	61	62	0.490	0.010	74	65	0.455	0.009
chrXV	930118	A	G	78	81	0.485	0.008	48	47	0.485	0.009	81	80	0.484	0.009	47	71	0.470	0.009	0	0	0.500	0.354	4	5	0.532	0.042	3	1	0.551	0.081	5	2	0.522	0.048	85	49	0.540	0.009	5	2	0.584	0.046	0	1	0.539	0.070	0	0	0.500	0.354	60	64	0.515	0.009	4	2	0.546	0.084	63	67	0.496	0.010	71	83	0.454	0.009
chrXV	932327	C	T	68	73	0.486	0.007	36	37	0.491	0.009	79	66	0.484	0.009	38	61	0.472	0.009	0	0	0.500	0.354	2	1	0.534	0.041	4	0	0.546	0.076	6	6	0.522	0.048	77	59	0.536	0.009	4	3	0.567	0.044	2	2	0.538	0.070	2	0	0.500	0.354	41	49	0.513	0.009	5	2	0.547	0.084	57	54	0.499	0.009	50	76	0.455	0.009
chrXV	933083	G	A	96	110	0.486	0.007	54	79	0.491	0.009	75	84	0.484	0.009	76	72	0.472	0.009	1	0	0.500	0.354	5	4	0.534	0.041	1	2	0.546	0.076	4	5	0.522	0.048	75	84	0.536	0.009	5	4	0.567	0.044	1	5	0.538	0.070	0	0	0.500	0.354	85	56	0.513	0.009	1	1	0.547	0.084	74	64	0.499	0.009	75	74	0.455	0.009
chrXV	934483	A	G	79	72	0.486	0.007	49	46	0.491	0.009	53	55	0.484	0.009	42	63	0.472	0.009	0	0	0.500	0.354	1	4	0.534	0.041	3	2	0.546	0.076	6	1	0.522	0.048	47	54	0.536	0.009	0	3	0.567	0.044	3	2	0.538	0.070	0	0	0.500	0.354	53	46	0.514	0.009	1	2	0.547	0.084	47	50	0.499	0.009	45	69	0.455	0.009
chrXV	935504	C	T	78	83	0.486	0.007	45	42	0.492	0.009	73	67	0.484	0.009	57	61	0.472	0.009	0	0	0.500	0.354	7	1	0.534	0.041	0	1	0.546	0.076	6	3	0.522	0.048	50	49	0.536	0.009	2	3	0.567	0.044	0	1	0.538	0.070	0	0	0.500	0.354	57	61	0.514	0.009	3	0	0.547	0.084	49	50	0.499	0.009	48	58	0.455	0.009
chrXV	937658	C	G	92	93	0.489	0.007	46	66	0.494	0.009	63	58	0.484	0.009	51	55	0.475	0.008	0	1	0.500	0.354	8	4	0.532	0.041	1	3	0.526	0.076	3	6	0.522	0.048	76	60	0.536	0.009	5	3	0.567	0.044	2	3	0.538	0.070	0	1	0.500	0.354	72	53	0.516	0.009	2	4	0.547	0.085	48	73	0.499	0.009	82	64	0.454	0.009
chrXV	938051	T	G	103	87	0.488	0.007	46	54	0.494	0.009	53	76	0.484	0.009	47	59	0.475	0.008	0	0	0.500	0.354	2	5	0.536	0.040	3	3	0.526	0.076	3	4	0.522	0.048	63	52	0.535	0.009	6	4	0.557	0.043	4	3	0.538	0.070	0	0	0.500	0.354	52	47	0.517	0.008	2	1	0.547	0.085	56	58	0.498	0.009	40	60	0.455	0.009
chrXV	941405	C	T	64	91	0.488	0.007	51	43	0.499	0.009	35	47	0.488	0.009	56	51	0.483	0.008	0	0	0.500	0.354	2	7	0.541	0.041	1	0	0.525	0.073	0	7	0.506	0.047	38	43	0.535	0.009	1	2	0.554	0.041	1	0	0.549	0.065	0	0	0.500	0.354	49	51	0.521	0.008	0	0	0.546	0.085	32	33	0.500	0.009	36	47	0.455	0.008
chrXV	941514	C	T	80	88	0.488	0.007	62	45	0.499	0.009	45	49	0.488	0.009	67	54	0.483	0.008	0	0	0.500	0.354	6	6	0.541	0.041	0	0	0.525	0.073	0	2	0.506	0.047	57	42	0.535	0.009	1	6	0.554	0.041	1	1	0.549	0.065	0	0	0.500	0.354	51	46	0.521	0.008	4	0	0.546	0.085	38	25	0.500	0.009	57	60	0.455	0.008
chrXV	942317	C	T	51	82	0.488	0.007	42	36	0.501	0.009	33	25	0.490	0.009	46	41	0.485	0.008	0	0	0.500	0.354	1	2	0.550	0.042	0	1	0.513	0.077	0	0	0.495	0.049	44	15	0.536	0.009	0	0	0.555	0.042	0	0	0.549	0.068	0	0	0.500	0.354	45	32	0.523	0.008	3	1	0.546	0.085	26	30	0.501	0.009	23	33	0.460	0.009
chrXV	942594	T	C	50	71	0.488	0.007	48	30	0.501	0.009	52	41	0.490	0.009	45	55	0.485	0.008	0	0	0.500	0.354	0	4	0.550	0.042	0	2	0.513	0.077	3	2	0.495	0.049	51	28	0.536	0.009	4	3	0.555	0.042	0	1	0.549	0.068	0	0	0.500	0.354	54	56	0.523	0.008	0	4	0.546	0.085	38	59	0.501	0.009	43	51	0.460	0.009
chrXV	942759	T	C	80	82	0.488	0.007	40	40	0.501	0.009	75	75	0.490	0.009	45	67	0.485	0.008	0	0	0.500	0.354	10	12	0.550	0.042	5	1	0.513	0.077	7	5	0.495	0.049	116	69	0.536	0.009	9	11	0.555	0.042	12	4	0.549	0.068	0	0	0.500	0.354	71	43	0.523	0.008	0	1	0.546	0.085	74	60	0.501	0.009	71	86	0.460	0.009
chrXV	943341	C	A	56	60	0.487	0.007	31	44	0.503	0.009	95	85	0.494	0.009	29	41	0.485	0.008	0	0	0.500	0.354	4	11	0.550	0.042	2	1	0.513	0.077	10	5	0.495	0.050	97	73	0.535	0.009	8	5	0.556	0.042	8	0	0.549	0.068	0	0	0.500	0.354	47	52	0.522	0.008	5	6	0.580	0.086	98	91	0.499	0.009	82	79	0.461	0.009
chrXV	944430	T	C	12	15	0.486	0.007	12	9	0.504	0.009	9	7	0.494	0.009	8	12	0.486	0.008	0	0	0.500	0.354	0	0	0.550	0.042	0	0	0.513	0.077	0	0	0.494	0.051	9	7	0.535	0.009	1	0	0.558	0.043	0	0	0.549	0.068	0	0	0.500	0.354	10	6	0.518	0.008	2	0	0.580	0.086	13	14	0.499	0.009	11	14	0.463	0.009
chrXV	944470	C	T	0	0	0.486	0.007	0	2	0.504	0.009	1	1	0.494	0.009	1	0	0.486	0.008	0	0	0.500	0.354	0	0	0.550	0.042	0	0	0.513	0.077	0	1	0.494	0.051	2	0	0.535	0.009	0	0	0.558	0.043	0	0	0.549	0.068	0	0	0.500	0.354	0	0	0.518	0.008	0	0	0.580	0.086	0	0	0.499	0.009	0	0	0.463	0.009
chrXV	944473	C	T	0	0	0.486	0.007	0	2	0.504	0.009	1	1	0.494	0.009	1	0	0.486	0.008	0	0	0.500	0.354	0	0	0.550	0.042	0	0	0.513	0.077	0	1	0.494	0.051	2	0	0.535	0.009	0	0	0.558	0.043	0	0	0.549	0.068	0	0	0.500	0.354	0	0	0.518	0.008	0	0	0.580	0.086	0	0	0.499	0.009	0	0	0.463	0.009
chrXV	945621	G	A	62	61	0.483	0.007	38	35	0.507	0.009	30	41	0.494	0.009	39	58	0.488	0.008	0	0	0.500	0.354	6	1	0.542	0.041	0	4	0.514	0.080	3	1	0.494	0.051	35	53	0.537	0.009	0	1	0.547	0.041	0	0	0.538	0.068	0	0	0.500	0.354	47	39	0.519	0.008	0	1	0.580	0.086	37	37	0.506	0.009	38	53	0.462	0.009
chrXV	945624	T	C	62	61	0.483	0.007	38	35	0.507	0.009	30	41	0.494	0.009	39	58	0.488	0.008	0	0	0.500	0.354	6	1	0.542	0.041	0	4	0.514	0.080	3	1	0.494	0.051	35	53	0.537	0.009	0	1	0.547	0.041	0	0	0.538	0.068	0	0	0.500	0.354	47	39	0.519	0.008	0	1	0.580	0.086	37	37	0.506	0.009	38	53	0.462	0.009
chrXV	945647	C	T	69	68	0.483	0.007	43	41	0.507	0.009	22	50	0.494	0.009	37	66	0.488	0.008	0	0	0.500	0.354	6	1	0.542	0.041	0	1	0.514	0.080	3	1	0.494	0.051	38	52	0.537	0.009	0	1	0.547	0.041	0	0	0.538	0.068	0	0	0.500	0.354	40	47	0.519	0.008	0	1	0.580	0.086	30	34	0.506	0.009	34	44	0.462	0.009
chrXV	945663	T	G	73	63	0.483	0.007	46	39	0.507	0.009	27	50	0.494	0.009	35	69	0.488	0.008	0	0	0.500	0.354	5	1	0.542	0.041	0	1	0.514	0.080	4	1	0.494	0.051	37	48	0.537	0.009	0	0	0.547	0.041	0	0	0.538	0.068	0	0	0.500	0.354	41	51	0.519	0.008	0	2	0.580	0.086	32	36	0.506	0.009	38	41	0.462	0.009
chrXV	945784	C	T	71	48	0.483	0.007	45	29	0.507	0.009	32	39	0.494	0.009	33	48	0.488	0.008	0	0	0.500	0.354	3	10	0.542	0.041	3	1	0.514	0.080	1	5	0.494	0.051	43	38	0.537	0.009	0	2	0.547	0.041	2	1	0.538	0.068	0	0	0.500	0.354	60	47	0.519	0.008	2	0	0.580	0.086	46	38	0.507	0.009	35	52	0.462	0.009
chrXV	946466	A	G	72	64	0.484	0.007	49	48	0.510	0.009	42	36	0.494	0.009	66	57	0.491	0.009	0	0	0.500	0.354	4	5	0.542	0.041	3	0	0.514	0.080	1	10	0.494	0.051	40	40	0.537	0.009	8	3	0.547	0.042	2	2	0.538	0.069	0	0	0.500	0.354	55	52	0.521	0.008	0	2	0.580	0.086	34	33	0.506	0.009	39	48	0.464	0.009
chrXV	946490	A	C	71	71	0.484	0.007	50	48	0.510	0.009	37	41	0.494	0.009	62	64	0.491	0.009	0	0	0.500	0.354	5	9	0.542	0.041	0	0	0.514	0.080	1	13	0.494	0.051	36	41	0.537	0.009	9	3	0.547	0.042	2	4	0.538	0.069	0	0	0.500	0.354	48	58	0.521	0.008	0	4	0.580	0.086	36	38	0.506	0.009	39	44	0.464	0.009
chrXV	946686	C	T	71	52	0.484	0.007	41	37	0.510	0.009	24	27	0.494	0.009	45	47	0.491	0.009	0	0	0.500	0.354	0	1	0.542	0.041	0	0	0.514	0.080	3	0	0.494	0.051	38	34	0.537	0.009	2	0	0.546	0.042	0	0	0.538	0.069	0	0	0.500	0.354	41	34	0.521	0.008	2	0	0.580	0.086	17	17	0.506	0.009	27	23	0.464	0.009
chrXV	948120	G	A	78	80	0.482	0.007	65	48	0.513	0.009	51	41	0.503	0.008	75	65	0.506	0.008	0	0	0.500	0.354	5	2	0.521	0.039	2	1	0.523	0.080	1	0	0.492	0.045	49	38	0.536	0.008	0	7	0.523	0.041	3	0	0.524	0.067	0	0	0.500	0.354	51	60	0.514	0.008	0	3	0.569	0.074	42	39	0.512	0.009	38	58	0.466	0.008
chrXV	950568	G	C	62	66	0.482	0.007	50	41	0.517	0.009	40	42	0.504	0.009	49	39	0.509	0.009	0	0	0.500	0.354	5	3	0.528	0.039	1	0	0.506	0.076	4	4	0.492	0.045	55	46	0.529	0.009	0	0	0.523	0.041	0	0	0.531	0.065	0	0	0.500	0.354	60	43	0.520	0.008	2	0	0.558	0.072	39	21	0.514	0.009	34	49	0.464	0.008
chrXV	950909	G	A	56	67	0.482	0.007	45	41	0.517	0.009	38	49	0.504	0.009	41	40	0.509	0.009	0	0	0.500	0.354	6	4	0.528	0.039	0	0	0.506	0.076	0	2	0.491	0.045	43	42	0.529	0.009	2	2	0.522	0.041	0	0	0.531	0.065	0	0	0.500	0.354	48	42	0.520	0.008	2	0	0.558	0.072	40	30	0.514	0.009	25	35	0.464	0.008
chrXV	951423	C	T	50	38	0.481	0.008	44	34	0.518	0.009	27	31	0.506	0.009	44	35	0.510	0.009	1	0	0.500	0.354	3	0	0.528	0.039	0	0	0.506	0.076	0	1	0.491	0.045	32	38	0.529	0.009	2	1	0.520	0.042	3	0	0.533	0.068	0	0	0.500	0.354	39	28	0.519	0.009	0	3	0.556	0.076	26	17	0.515	0.009	34	42	0.462	0.009
chrXV	952140	G	A	55	69	0.481	0.008	57	39	0.518	0.009	31	25	0.506	0.009	45	51	0.510	0.009	0	0	0.500	0.354	1	1	0.528	0.039	0	0	0.506	0.076	2	0	0.491	0.046	31	31	0.529	0.009	2	3	0.520	0.042	0	0	0.534	0.068	0	0	0.500	0.354	37	50	0.519	0.009	0	1	0.556	0.076	25	23	0.515	0.009	30	37	0.462	0.009
chrXV	952737	A	G	51	45	0.481	0.008	41	34	0.518	0.009	33	44	0.506	0.009	45	47	0.510	0.009	0	0	0.500	0.354	0	3	0.528	0.039	2	2	0.506	0.076	1	5	0.491	0.046	35	39	0.529	0.009	2	4	0.519	0.042	0	0	0.534	0.068	0	0	0.500	0.354	40	45	0.519	0.009	0	1	0.556	0.076	37	34	0.515	0.009	39	41	0.462	0.009
chrXV	952849	C	T	65	67	0.481	0.008	43	34	0.518	0.009	52	43	0.506	0.009	42	47	0.510	0.009	0	0	0.500	0.354	2	1	0.528	0.039	2	0	0.506	0.076	1	4	0.491	0.046	47	46	0.529	0.009	3	0	0.519	0.042	0	0	0.534	0.068	0	0	0.500	0.354	61	51	0.519	0.009	3	0	0.556	0.076	55	30	0.515	0.009	36	44	0.462	0.009
chrXV	954141	C	T	1	0	0.481	0.008	3	0	0.518	0.009	0	0	0.507	0.009	0	0	0.514	0.009	0	0	0.500	0.354	0	0	0.532	0.041	0	0	0.505	0.076	0	0	0.491	0.046	0	0	0.525	0.009	0	0	0.510	0.043	0	0	0.534	0.068	0	0	0.500	0.354	0	0	0.520	0.009	0	0	0.546	0.081	2	2	0.516	0.010	0	1	0.462	0.009
chrXV	956880	G	C	32	39	0.478	0.008	36	41	0.521	0.009	28	34	0.508	0.009	44	27	0.518	0.009	0	0	0.500	0.354	1	0	0.528	0.042	0	0	0.509	0.084	2	0	0.485	0.048	32	34	0.529	0.009	2	0	0.503	0.046	0	0	0.532	0.074	0	0	0.500	0.354	42	47	0.518	0.009	0	2	0.532	0.090	20	28	0.517	0.010	27	19	0.468	0.009
chrXV	957477	T	C	80	69	0.478	0.008	53	38	0.521	0.009	42	44	0.508	0.009	58	56	0.518	0.009	0	0	0.500	0.354	7	4	0.528	0.042	2	3	0.509	0.084	0	2	0.485	0.048	46	42	0.529	0.009	0	3	0.503	0.046	3	0	0.533	0.074	0	0	0.500	0.354	74	45	0.518	0.009	1	0	0.532	0.089	40	36	0.517	0.010	38	60	0.468	0.009
chrXV	958080	T	A	43	44	0.477	0.008	34	36	0.521	0.009	23	20	0.508	0.009	35	38	0.519	0.009	0	0	0.500	0.354	0	7	0.528	0.042	0	2	0.508	0.084	0	1	0.485	0.048	26	7	0.529	0.009	1	0	0.503	0.046	0	2	0.533	0.074	0	0	0.500	0.354	42	47	0.518	0.009	0	2	0.532	0.089	17	14	0.517	0.010	29	16	0.469	0.009
chrXV	959079	C	T	37	40	0.477	0.008	34	34	0.520	0.009	30	32	0.504	0.009	22	29	0.520	0.009	0	0	0.500	0.354	4	2	0.536	0.041	0	0	0.508	0.084	0	1	0.468	0.048	37	37	0.529	0.009	2	4	0.506	0.046	2	0	0.533	0.074	0	0	0.500	0.354	40	37	0.518	0.009	0	0	0.532	0.089	14	22	0.518	0.010	33	32	0.469	0.009
chrXV	959231	T	C	53	46	0.476	0.008	41	53	0.524	0.010	32	40	0.503	0.010	40	29	0.521	0.009	0	0	0.500	0.354	3	0	0.526	0.042	0	0	0.508	0.084	0	0	0.478	0.051	44	30	0.527	0.010	2	1	0.499	0.047	1	1	0.545	0.078	0	0	0.500	0.354	45	51	0.516	0.009	0	4	0.532	0.089	34	32	0.524	0.010	31	35	0.464	0.009
chrXV	959820	G	A	68	73	0.475	0.008	44	41	0.526	0.010	44	36	0.502	0.010	61	44	0.520	0.009	0	0	0.500	0.354	3	1	0.526	0.042	0	2	0.508	0.084	2	0	0.478	0.051	47	47	0.527	0.009	3	0	0.499	0.047	0	0	0.549	0.074	0	2	0.500	0.354	65	42	0.516	0.009	0	1	0.532	0.089	50	38	0.524	0.010	45	53	0.465	0.009
chrXV	960428	G	A	48	40	0.476	0.008	23	29	0.530	0.009	38	44	0.505	0.009	36	21	0.519	0.009	0	0	0.500	0.354	3	1	0.525	0.042	0	0	0.508	0.084	3	4	0.479	0.049	46	29	0.527	0.009	3	2	0.499	0.045	0	0	0.549	0.074	0	0	0.500	0.354	42	35	0.514	0.009	0	0	0.532	0.089	35	41	0.524	0.010	37	42	0.466	0.009
chrXV	961458	A	G	85	106	0.476	0.008	79	63	0.529	0.009	52	56	0.504	0.009	78	59	0.517	0.009	2	0	0.500	0.354	4	2	0.514	0.039	1	1	0.495	0.080	4	7	0.479	0.049	67	62	0.527	0.009	6	6	0.506	0.044	3	1	0.544	0.070	0	0	0.500	0.354	76	63	0.514	0.009	0	6	0.515	0.084	59	57	0.525	0.010	62	81	0.467	0.009
chrXV	963965	G	A	92	107	0.484	0.008	72	51	0.523	0.009	85	63	0.509	0.009	77	65	0.518	0.009	0	0	0.500	0.354	14	3	0.514	0.041	1	0	0.494	0.085	4	1	0.486	0.050	90	64	0.531	0.009	9	2	0.494	0.045	9	2	0.545	0.076	0	0	0.500	0.354	77	56	0.518	0.009	2	1	0.502	0.083	78	57	0.534	0.010	74	79	0.466	0.009
chrXV	966067	C	A	35	55	0.482	0.008	47	25	0.525	0.010	45	55	0.508	0.010	30	35	0.528	0.009	0	0	0.500	0.354	0	0	0.522	0.041	2	0	0.478	0.090	0	0	0.457	0.054	59	42	0.525	0.010	1	2	0.484	0.048	1	0	0.545	0.076	0	0	0.500	0.354	45	31	0.516	0.009	2	0	0.507	0.088	26	25	0.534	0.010	39	56	0.464	0.009
chrXV	966325	A	G	35	39	0.482	0.008	29	35	0.525	0.010	64	52	0.508	0.010	36	33	0.528	0.009	0	0	0.500	0.354	3	5	0.522	0.041	3	0	0.478	0.090	2	6	0.457	0.054	65	63	0.525	0.010	3	4	0.484	0.048	2	2	0.545	0.076	0	0	0.500	0.354	36	38	0.516	0.009	0	2	0.507	0.088	79	37	0.534	0.010	53	34	0.464	0.009
chrXV	968186	G	A	38	48	0.482	0.008	30	41	0.528	0.009	49	29	0.513	0.009	49	39	0.532	0.009	0	0	0.500	0.354	1	4	0.538	0.038	0	2	0.467	0.079	3	3	0.482	0.046	36	33	0.525	0.009	2	3	0.465	0.045	2	3	0.547	0.079	0	0	0.500	0.354	33	41	0.517	0.009	2	3	0.526	0.079	29	30	0.541	0.010	37	43	0.471	0.009
chrXV	968286	T	A	40	45	0.481	0.008	28	31	0.526	0.009	64	46	0.511	0.009	28	29	0.531	0.009	0	0	0.500	0.354	3	5	0.538	0.038	1	0	0.467	0.079	5	2	0.483	0.045	68	43	0.525	0.009	6	4	0.473	0.044	0	2	0.556	0.075	0	0	0.500	0.354	22	29	0.519	0.009	1	0	0.526	0.079	48	47	0.542	0.009	49	52	0.468	0.009
chrXV	968332	T	G	42	46	0.481	0.008	31	33	0.526	0.009	76	48	0.511	0.009	33	29	0.531	0.009	0	0	0.500	0.354	4	4	0.538	0.038	2	0	0.467	0.079	4	3	0.483	0.045	75	47	0.525	0.009	6	4	0.473	0.044	2	3	0.556	0.075	0	0	0.500	0.354	33	36	0.519	0.009	5	0	0.526	0.079	56	55	0.542	0.009	63	57	0.468	0.009
chrXV	968360	C	T	54	50	0.481	0.008	34	40	0.526	0.009	73	53	0.511	0.009	39	29	0.531	0.009	0	0	0.500	0.354	5	5	0.538	0.038	2	0	0.467	0.079	5	3	0.483	0.045	71	53	0.525	0.009	8	4	0.473	0.044	2	2	0.556	0.075	0	0	0.500	0.354	39	42	0.519	0.009	7	0	0.526	0.079	66	56	0.542	0.009	79	60	0.468	0.009
chrXV	968440	A	G	51	56	0.481	0.008	45	58	0.526	0.009	74	59	0.511	0.009	68	37	0.531	0.009	0	0	0.500	0.354	3	6	0.538	0.038	3	2	0.467	0.079	5	9	0.483	0.045	69	54	0.525	0.009	1	1	0.473	0.044	0	3	0.556	0.075	0	0	0.500	0.354	40	42	0.519	0.009	3	0	0.526	0.079	67	58	0.542	0.009	62	80	0.468	0.009
chrXV	968617	C	T	61	87	0.481	0.008	52	52	0.526	0.009	60	67	0.511	0.009	61	43	0.531	0.009	0	0	0.500	0.354	4	4	0.538	0.038	2	0	0.467	0.079	5	9	0.483	0.045	59	53	0.525	0.009	2	0	0.473	0.044	0	3	0.556	0.075	0	0	0.500	0.354	44	56	0.519	0.009	5	3	0.526	0.079	68	32	0.542	0.009	52	67	0.468	0.009
chrXV	968647	T	C	57	64	0.481	0.008	47	37	0.526	0.009	49	47	0.511	0.009	57	39	0.531	0.009	0	0	0.500	0.354	5	5	0.538	0.038	2	0	0.467	0.079	4	3	0.483	0.045	52	50	0.525	0.009	1	0	0.473	0.044	1	0	0.556	0.075	0	0	0.500	0.354	42	48	0.519	0.009	3	1	0.526	0.079	53	33	0.542	0.009	49	53	0.468	0.009
chrXV	968773	C	T	57	76	0.481	0.008	50	51	0.526	0.009	41	39	0.511	0.009	47	44	0.531	0.009	0	0	0.500	0.354	3	0	0.538	0.038	0	2	0.467	0.079	4	0	0.483	0.045	55	38	0.525	0.009	1	2	0.473	0.044	1	0	0.556	0.075	0	0	0.500	0.354	42	56	0.519	0.009	0	0	0.526	0.079	43	23	0.542	0.009	58	59	0.468	0.009
chrXV	968822	G	A	57	70	0.481	0.008	47	57	0.526	0.009	46	48	0.511	0.009	60	48	0.531	0.009	0	0	0.500	0.354	2	3	0.538	0.038	0	0	0.467	0.079	5	2	0.483	0.045	57	40	0.525	0.009	1	2	0.473	0.044	0	0	0.556	0.075	0	0	0.500	0.354	47	60	0.519	0.009	0	1	0.526	0.079	44	36	0.542	0.009	57	61	0.468	0.009
chrXV	968865	C	T	48	66	0.481	0.008	50	46	0.526	0.009	50	40	0.511	0.009	60	43	0.531	0.009	0	0	0.500	0.354	1	4	0.538	0.038	0	0	0.467	0.079	7	2	0.483	0.045	46	45	0.525	0.009	1	0	0.473	0.044	1	1	0.556	0.075	0	0	0.500	0.354	45	56	0.519	0.009	2	1	0.526	0.079	42	31	0.542	0.009	55	47	0.468	0.009
chrXV	968882	C	T	49	62	0.481	0.008	48	50	0.526	0.009	50	42	0.511	0.009	57	42	0.531	0.009	0	0	0.500	0.354	2	4	0.538	0.038	0	0	0.467	0.079	7	2	0.483	0.045	53	46	0.525	0.009	1	0	0.473	0.044	1	1	0.556	0.075	0	0	0.500	0.354	48	53	0.519	0.009	2	1	0.526	0.079	42	36	0.542	0.009	59	53	0.468	0.009
chrXV	968942	C	T	66	74	0.481	0.008	64	44	0.526	0.009	54	37	0.511	0.009	58	52	0.531	0.009	0	0	0.500	0.354	2	5	0.538	0.038	0	0	0.467	0.079	4	1	0.483	0.045	56	54	0.525	0.009	3	0	0.473	0.044	0	2	0.556	0.075	0	0	0.500	0.354	56	58	0.519	0.009	0	1	0.526	0.079	42	51	0.542	0.009	53	48	0.468	0.009
chrXV	968970	C	T	65	73	0.481	0.008	59	42	0.526	0.009	52	44	0.511	0.009	60	47	0.531	0.009	0	1	0.500	0.354	3	5	0.538	0.038	0	0	0.467	0.079	4	0	0.483	0.045	58	48	0.525	0.009	3	0	0.473	0.044	2	2	0.556	0.075	0	0	0.500	0.354	59	61	0.519	0.009	0	1	0.526	0.079	35	50	0.542	0.009	51	48	0.468	0.009
chrXV	968991	C	T	63	66	0.481	0.008	68	36	0.526	0.009	50	44	0.511	0.009	55	43	0.531	0.009	0	2	0.500	0.354	2	6	0.538	0.038	0	0	0.467	0.079	7	0	0.483	0.045	57	39	0.525	0.009	1	2	0.473	0.044	2	0	0.556	0.075	0	0	0.500	0.354	53	55	0.519	0.009	0	1	0.526	0.079	38	44	0.542	0.009	41	47	0.468	0.009
chrXV	969023	A	G	68	65	0.481	0.008	76	37	0.526	0.009	53	48	0.511	0.009	56	44	0.531	0.009	0	2	0.500	0.354	4	5	0.538	0.038	0	0	0.467	0.079	6	1	0.483	0.045	55	34	0.525	0.009	2	4	0.473	0.044	2	0	0.556	0.075	0	0	0.500	0.354	49	60	0.519	0.009	0	0	0.526	0.079	37	45	0.542	0.009	41	53	0.468	0.009
chrXV	969046	G	A	51	49	0.481	0.008	52	30	0.526	0.009	37	46	0.511	0.009	29	31	0.531	0.009	0	2	0.500	0.354	7	5	0.538	0.038	0	0	0.467	0.079	5	1	0.483	0.045	46	36	0.525	0.009	2	6	0.473	0.044	2	0	0.556	0.075	0	0	0.500	0.354	27	48	0.519	0.009	0	0	0.526	0.079	30	45	0.542	0.009	39	48	0.468	0.009
chrXV	969067	T	C	44	45	0.481	0.008	48	31	0.526	0.009	40	44	0.511	0.009	33	28	0.531	0.009	0	1	0.500	0.354	4	5	0.538	0.038	0	0	0.467	0.079	4	3	0.483	0.045	51	35	0.525	0.009	2	7	0.473	0.044	0	0	0.556	0.075	0	0	0.500	0.354	26	49	0.519	0.009	0	0	0.526	0.079	32	42	0.542	0.009	39	48	0.468	0.009
chrXV	969164	A	G	25	44	0.481	0.008	31	27	0.526	0.009	23	25	0.511	0.009	37	37	0.531	0.009	0	0	0.500	0.354	2	1	0.538	0.038	0	0	0.467	0.079	1	2	0.483	0.045	20	29	0.525	0.009	0	4	0.473	0.044	2	0	0.556	0.075	0	0	0.500	0.354	32	28	0.519	0.009	0	0	0.526	0.079	17	15	0.542	0.009	18	20	0.468	0.009
chrXV	969177	C	T	30	48	0.481	0.008	33	29	0.526	0.009	22	23	0.511	0.009	35	38	0.531	0.009	0	0	0.500	0.354	2	1	0.538	0.038	0	0	0.467	0.079	1	2	0.483	0.045	20	27	0.525	0.009	0	4	0.473	0.044	2	0	0.556	0.075	0	0	0.500	0.354	33	32	0.519	0.009	0	0	0.526	0.079	17	13	0.542	0.009	15	19	0.468	0.009
chrXV	969193	T	C	31	39	0.478	0.008	32	29	0.526	0.009	22	24	0.511	0.009	32	35	0.532	0.009	0	0	0.500	0.354	2	1	0.538	0.038	0	0	0.467	0.079	1	2	0.483	0.045	18	29	0.525	0.009	0	4	0.473	0.044	2	0	0.556	0.075	0	0	0.500	0.354	30	31	0.518	0.009	0	0	0.526	0.079	16	11	0.542	0.009	14	21	0.467	0.009
chrXV	969198	T	C	29	37	0.478	0.008	29	25	0.526	0.009	14	22	0.511	0.009	25	30	0.532	0.009	0	0	0.500	0.354	2	0	0.538	0.038	0	0	0.467	0.079	1	2	0.483	0.045	15	27	0.525	0.009	0	3	0.473	0.044	0	0	0.556	0.075	0	0	0.500	0.354	29	31	0.518	0.009	0	0	0.526	0.079	14	10	0.542	0.009	11	21	0.467	0.009
chrXV	969237	C	T	34	37	0.478	0.008	26	21	0.526	0.009	14	19	0.511	0.009	25	27	0.532	0.009	0	0	0.500	0.354	4	0	0.538	0.038	2	4	0.467	0.079	2	0	0.483	0.045	17	23	0.525	0.009	0	4	0.473	0.044	2	1	0.556	0.075	0	0	0.500	0.354	37	29	0.518	0.009	2	3	0.526	0.079	12	14	0.542	0.009	11	34	0.467	0.009
chrXV	969272	G	A	37	42	0.478	0.008	26	27	0.526	0.009	16	18	0.511	0.009	32	27	0.532	0.009	0	0	0.500	0.354	5	0	0.538	0.038	2	4	0.467	0.079	6	1	0.483	0.045	19	29	0.525	0.009	0	5	0.473	0.044	2	2	0.556	0.075	0	0	0.500	0.354	40	34	0.518	0.009	2	3	0.526	0.079	15	20	0.542	0.009	16	35	0.467	0.009
chrXV	974193	G	A	15	13	0.478	0.008	4	8	0.520	0.010	15	2	0.514	0.009	6	4	0.528	0.009	0	0	0.500	0.354	0	0	0.534	0.040	0	1	0.443	0.089	0	0	0.483	0.046	22	4	0.528	0.009	1	0	0.478	0.046	0	0	0.567	0.071	0	0	0.500	0.354	4	12	0.523	0.009	0	0	0.526	0.079	14	1	0.546	0.010	15	6	0.469	0.009
chrXV	974247	A	G	2	6	0.478	0.008	7	7	0.520	0.010	10	0	0.514	0.009	6	5	0.528	0.009	0	0	0.500	0.354	0	0	0.534	0.040	0	0	0.443	0.089	0	0	0.483	0.046	10	0	0.528	0.009	0	0	0.478	0.046	0	0	0.567	0.071	0	0	0.500	0.354	7	7	0.523	0.009	0	0	0.526	0.079	3	0	0.546	0.010	7	1	0.469	0.009
chrXV	974250	G	A	2	6	0.478	0.008	7	7	0.520	0.010	10	0	0.514	0.009	6	5	0.528	0.009	0	0	0.500	0.354	0	0	0.534	0.040	0	0	0.443	0.089	0	0	0.483	0.046	10	0	0.528	0.009	0	0	0.478	0.046	0	0	0.567	0.071	0	0	0.500	0.354	7	7	0.523	0.009	0	0	0.526	0.079	3	0	0.546	0.010	7	1	0.469	0.009
chrXV	975796	T	C	2	0	0.478	0.008	0	1	0.519	0.010	0	0	0.513	0.009	1	0	0.530	0.010	0	0	0.500	0.354	0	0	0.532	0.040	0	0	0.443	0.089	0	0	0.483	0.046	0	0	0.528	0.009	0	0	0.479	0.046	0	0	0.568	0.071	0	0	0.500	0.354	2	2	0.522	0.009	0	0	0.526	0.079	0	0	0.543	0.010	0	0	0.470	0.009
chrXV	976341	T	C	35	64	0.478	0.008	30	40	0.519	0.010	40	29	0.513	0.009	21	32	0.530	0.010	0	0	0.500	0.354	1	0	0.532	0.040	0	0	0.443	0.089	2	4	0.483	0.046	42	37	0.528	0.009	0	0	0.479	0.046	0	1	0.568	0.071	0	0	0.500	0.354	43	32	0.522	0.009	0	0	0.526	0.079	29	29	0.543	0.010	46	30	0.470	0.009
chrXV	977576	G	A	47	47	0.482	0.008	28	29	0.519	0.010	22	29	0.511	0.009	38	46	0.531	0.009	0	0	0.500	0.354	0	2	0.537	0.039	2	0	0.443	0.089	0	1	0.483	0.046	25	21	0.529	0.009	3	1	0.479	0.046	0	0	0.550	0.068	0	0	0.500	0.354	38	43	0.521	0.009	0	1	0.526	0.079	15	14	0.543	0.009	21	25	0.471	0.009
chrXV	979280	T	C	46	56	0.487	0.008	31	34	0.519	0.009	40	58	0.515	0.008	40	36	0.530	0.009	0	0	0.500	0.354	9	5	0.518	0.038	4	0	0.446	0.096	3	4	0.473	0.041	61	60	0.528	0.009	4	4	0.482	0.043	0	1	0.548	0.067	2	0	0.500	0.354	44	44	0.522	0.009	3	0	0.523	0.075	53	45	0.550	0.009	44	52	0.470	0.008
chrXV	980701	A	T	18	22	0.489	0.008	28	17	0.518	0.009	20	28	0.514	0.009	15	21	0.533	0.009	0	0	0.500	0.354	0	4	0.514	0.038	2	0	0.446	0.096	0	4	0.474	0.041	31	29	0.530	0.009	0	2	0.492	0.044	3	2	0.548	0.067	0	0	0.500	0.354	25	23	0.522	0.009	0	2	0.523	0.075	24	20	0.551	0.009	21	21	0.467	0.008
chrXV	981009	T	C	19	22	0.488	0.008	28	11	0.520	0.009	27	23	0.515	0.009	20	19	0.532	0.009	0	0	0.500	0.354	0	2	0.514	0.038	0	0	0.446	0.096	0	0	0.474	0.041	10	28	0.529	0.009	2	3	0.488	0.044	0	0	0.550	0.068	0	0	0.500	0.354	18	24	0.524	0.009	2	0	0.523	0.075	21	12	0.551	0.009	16	16	0.467	0.009
chrXV	981228	T	G	31	30	0.488	0.008	26	13	0.520	0.009	34	19	0.515	0.009	22	26	0.532	0.009	0	0	0.500	0.354	2	2	0.514	0.038	0	0	0.446	0.096	0	2	0.474	0.041	27	28	0.529	0.009	2	1	0.488	0.044	0	2	0.550	0.068	0	0	0.500	0.354	22	28	0.524	0.009	0	0	0.523	0.075	16	26	0.551	0.009	36	33	0.467	0.009
chrXV	981231	C	G	31	30	0.488	0.008	26	13	0.520	0.009	34	19	0.515	0.009	22	26	0.532	0.009	0	0	0.500	0.354	2	2	0.514	0.038	0	0	0.446	0.096	0	2	0.474	0.041	27	28	0.529	0.009	2	1	0.488	0.044	0	2	0.550	0.068	0	0	0.500	0.354	22	28	0.524	0.009	0	0	0.523	0.075	16	26	0.551	0.009	36	33	0.467	0.009
chrXV	981291	T	G	38	41	0.488	0.008	28	17	0.516	0.009	26	13	0.515	0.008	18	31	0.533	0.009	0	0	0.500	0.354	2	1	0.516	0.038	1	0	0.446	0.096	2	2	0.474	0.041	19	27	0.531	0.009	0	2	0.492	0.044	0	2	0.550	0.068	0	0	0.500	0.354	32	29	0.528	0.009	0	0	0.523	0.075	17	19	0.549	0.009	24	39	0.470	0.008
chrXV	981548	T	A	27	31	0.491	0.008	25	20	0.518	0.009	6	20	0.515	0.008	15	29	0.532	0.009	0	0	0.500	0.354	2	0	0.518	0.038	0	0	0.447	0.089	0	3	0.469	0.040	18	18	0.533	0.009	6	0	0.492	0.044	0	0	0.550	0.068	0	0	0.500	0.354	30	24	0.527	0.009	0	0	0.523	0.075	7	15	0.547	0.009	14	17	0.470	0.008
chrXV	981549	T	A	27	31	0.491	0.008	25	20	0.518	0.009	6	20	0.515	0.008	15	29	0.532	0.009	0	0	0.500	0.354	2	0	0.518	0.038	0	0	0.447	0.089	0	3	0.469	0.040	18	18	0.533	0.009	6	0	0.492	0.044	0	0	0.550	0.068	0	0	0.500	0.354	30	24	0.527	0.009	0	0	0.523	0.075	7	15	0.547	0.009	14	17	0.470	0.008
chrXV	981687	C	T	52	56	0.491	0.008	39	35	0.518	0.009	38	38	0.515	0.008	37	37	0.532	0.009	0	0	0.500	0.354	4	7	0.518	0.038	0	0	0.447	0.089	0	2	0.469	0.040	31	41	0.533	0.009	1	3	0.492	0.043	4	0	0.550	0.068	0	0	0.500	0.354	46	51	0.527	0.009	1	2	0.523	0.075	38	25	0.547	0.009	33	44	0.470	0.008
chrXV	982131	G	A	45	48	0.490	0.008	28	33	0.519	0.009	39	44	0.516	0.008	38	34	0.533	0.009	0	0	0.500	0.354	3	3	0.518	0.038	1	2	0.447	0.089	5	0	0.470	0.040	40	31	0.533	0.008	7	4	0.493	0.043	2	2	0.550	0.068	0	0	0.500	0.354	43	42	0.524	0.009	0	0	0.523	0.075	32	33	0.547	0.009	36	40	0.471	0.008
chrXV	982135	A	T	45	48	0.490	0.008	28	33	0.519	0.009	39	44	0.516	0.008	38	34	0.533	0.009	0	0	0.500	0.354	3	3	0.518	0.038	1	2	0.447	0.089	5	0	0.470	0.040	40	31	0.533	0.008	7	4	0.493	0.043	2	2	0.550	0.068	0	0	0.500	0.354	43	42	0.524	0.009	0	0	0.523	0.075	32	33	0.547	0.009	36	40	0.471	0.008
chrXV	982145	T	C	56	50	0.490	0.008	29	35	0.519	0.009	40	48	0.516	0.008	35	33	0.533	0.009	0	0	0.500	0.354	3	5	0.518	0.038	1	4	0.447	0.089	6	1	0.470	0.040	40	33	0.533	0.008	7	5	0.493	0.043	2	2	0.550	0.068	0	0	0.500	0.354	44	42	0.524	0.009	0	0	0.523	0.075	34	31	0.547	0.009	37	39	0.471	0.008
chrXV	983798	A	C	86	63	0.489	0.008	47	55	0.521	0.009	49	33	0.517	0.008	50	47	0.532	0.009	0	2	0.500	0.354	2	0	0.519	0.038	0	2	0.447	0.089	1	5	0.472	0.041	34	34	0.532	0.009	2	0	0.489	0.044	0	0	0.550	0.068	0	0	0.500	0.354	54	54	0.524	0.009	0	0	0.523	0.075	24	25	0.549	0.009	24	29	0.471	0.008
chrXV	984300	A	G	60	60	0.489	0.008	34	37	0.521	0.009	13	34	0.517	0.008	46	49	0.532	0.009	1	0	0.500	0.354	1	4	0.519	0.038	0	2	0.447	0.089	1	6	0.472	0.041	37	25	0.532	0.009	0	0	0.489	0.044	0	0	0.550	0.068	0	0	0.500	0.354	57	46	0.524	0.009	2	2	0.524	0.075	24	15	0.549	0.009	19	46	0.471	0.008
chrXV	984859	T	C	16	21	0.489	0.008	12	18	0.521	0.009	7	10	0.517	0.008	23	11	0.532	0.009	0	0	0.500	0.354	0	0	0.519	0.038	0	0	0.447	0.089	1	0	0.472	0.041	10	8	0.532	0.009	0	0	0.489	0.044	0	0	0.550	0.068	0	0	0.500	0.354	18	16	0.524	0.009	0	0	0.524	0.075	8	12	0.549	0.009	6	7	0.471	0.008
chrXV	984992	C	T	26	27	0.489	0.008	22	18	0.521	0.009	27	31	0.517	0.008	27	23	0.532	0.009	0	0	0.500	0.354	6	2	0.519	0.038	2	0	0.447	0.089	5	2	0.472	0.041	25	30	0.532	0.009	0	2	0.489	0.044	5	0	0.550	0.068	0	0	0.500	0.354	40	21	0.524	0.009	0	0	0.524	0.075	32	22	0.549	0.009	15	25	0.471	0.008
chrXV	986923	G	T	56	77	0.493	0.008	38	36	0.518	0.009	54	55	0.517	0.008	64	42	0.528	0.009	0	0	0.500	0.354	8	6	0.515	0.038	3	0	0.434	0.087	3	3	0.478	0.042	52	35	0.532	0.009	1	2	0.482	0.044	1	3	0.537	0.072	0	0	0.500	0.354	42	37	0.525	0.009	0	2	0.524	0.075	57	50	0.550	0.009	44	59	0.474	0.008
chrXV	987547	A	G	52	46	0.497	0.008	46	34	0.512	0.009	93	75	0.516	0.009	42	30	0.535	0.009	0	0	0.500	0.354	13	14	0.516	0.037	3	3	0.434	0.087	10	7	0.480	0.041	88	86	0.530	0.009	11	14	0.493	0.043	7	0	0.533	0.069	0	0	0.500	0.354	58	28	0.522	0.009	1	4	0.514	0.076	131	87	0.552	0.009	97	87	0.475	0.009
chrXV	987887	T	C	50	50	0.498	0.008	34	26	0.512	0.009	81	70	0.516	0.009	40	30	0.535	0.009	0	0	0.500	0.354	12	6	0.516	0.037	1	6	0.434	0.087	5	5	0.480	0.041	73	71	0.530	0.009	4	3	0.493	0.043	1	0	0.534	0.069	0	0	0.500	0.354	38	36	0.522	0.009	3	2	0.514	0.076	90	65	0.552	0.009	62	76	0.475	0.009
chrXV	987922	G	C	56	51	0.498	0.008	35	32	0.512	0.009	85	84	0.516	0.009	47	33	0.535	0.009	1	0	0.500	0.354	16	6	0.516	0.037	3	6	0.434	0.087	9	6	0.480	0.041	69	80	0.530	0.009	3	4	0.493	0.043	1	0	0.534	0.069	0	0	0.500	0.354	34	42	0.522	0.009	3	2	0.514	0.076	94	69	0.552	0.009	68	75	0.475	0.009
chrXV	987985	C	A	53	48	0.498	0.008	35	28	0.512	0.009	88	104	0.516	0.009	44	36	0.535	0.009	2	0	0.500	0.354	16	11	0.516	0.037	3	5	0.434	0.087	9	7	0.480	0.041	82	80	0.530	0.009	2	3	0.493	0.043	7	0	0.534	0.069	0	0	0.500	0.354	36	41	0.522	0.009	3	2	0.514	0.076	103	66	0.552	0.009	73	87	0.475	0.009
chrXV	988096	G	A	63	64	0.498	0.008	33	26	0.512	0.009	76	80	0.516	0.009	41	36	0.535	0.009	1	0	0.500	0.354	3	8	0.516	0.037	7	1	0.434	0.087	10	4	0.480	0.041	69	63	0.530	0.009	2	4	0.493	0.043	2	0	0.534	0.069	0	0	0.500	0.354	37	40	0.522	0.009	1	0	0.514	0.076	76	58	0.552	0.009	79	76	0.475	0.009
chrXV	988183	G	A	43	54	0.498	0.008	25	37	0.512	0.009	78	93	0.516	0.009	37	32	0.535	0.009	0	0	0.500	0.354	12	7	0.516	0.037	2	0	0.434	0.087	7	5	0.480	0.041	78	74	0.530	0.009	4	13	0.493	0.043	0	3	0.534	0.069	0	0	0.500	0.354	41	37	0.522	0.009	2	1	0.514	0.076	76	65	0.552	0.009	80	70	0.475	0.009
chrXV	988575	A	T	30	29	0.498	0.008	20	23	0.512	0.009	59	47	0.516	0.009	20	28	0.535	0.009	1	0	0.500	0.354	6	0	0.516	0.037	3	1	0.434	0.087	2	9	0.480	0.041	37	46	0.530	0.009	5	1	0.493	0.043	3	2	0.534	0.069	0	0	0.500	0.354	23	25	0.522	0.009	1	3	0.514	0.076	46	54	0.552	0.009	55	57	0.475	0.009
chrXV	989300	C	T	47	55	0.497	0.008	24	33	0.516	0.009	37	49	0.513	0.009	37	38	0.537	0.009	0	0	0.500	0.354	7	0	0.522	0.037	4	0	0.432	0.082	3	3	0.479	0.040	69	65	0.534	0.009	6	4	0.506	0.043	4	2	0.547	0.068	0	0	0.500	0.354	34	23	0.524	0.009	0	6	0.514	0.076	68	51	0.550	0.009	50	78	0.475	0.008
chrXV	992008	T	C	106	101	0.506	0.008	65	54	0.519	0.009	66	76	0.514	0.009	67	70	0.536	0.009	0	1	0.500	0.362	0	5	0.542	0.040	0	2	0.418	0.078	1	4	0.477	0.044	66	55	0.533	0.009	2	7	0.527	0.044	5	2	0.551	0.073	0	0	0.500	0.354	56	54	0.530	0.009	0	0	0.491	0.084	72	48	0.556	0.009	56	75	0.480	0.009
chrXV	993116	C	G	54	50	0.506	0.008	32	37	0.519	0.009	39	22	0.514	0.009	38	30	0.536	0.009	0	0	0.500	0.361	4	0	0.542	0.040	2	0	0.418	0.078	0	0	0.477	0.044	28	12	0.533	0.009	4	0	0.527	0.044	0	0	0.551	0.073	0	0	0.500	0.354	37	36	0.530	0.009	0	1	0.491	0.085	17	11	0.556	0.009	21	21	0.480	0.009
chrXV	993617	G	A	63	79	0.506	0.008	68	57	0.519	0.009	28	42	0.514	0.009	49	58	0.536	0.009	0	0	0.500	0.361	2	1	0.542	0.040	2	0	0.418	0.078	3	0	0.476	0.044	35	40	0.533	0.009	2	2	0.527	0.044	2	0	0.551	0.073	0	0	0.500	0.354	66	44	0.530	0.009	0	0	0.491	0.085	36	30	0.556	0.009	37	51	0.480	0.009
chrXV	993662	G	A	54	72	0.508	0.008	63	55	0.518	0.009	27	38	0.515	0.009	45	54	0.540	0.009	0	0	0.500	0.361	5	2	0.542	0.040	0	0	0.418	0.078	3	1	0.474	0.043	37	36	0.533	0.009	1	2	0.530	0.043	1	0	0.550	0.073	0	0	0.500	0.354	53	39	0.531	0.009	0	3	0.504	0.081	34	34	0.554	0.009	28	53	0.481	0.009
chrXV	993671	A	G	54	70	0.508	0.008	62	55	0.518	0.009	19	30	0.515	0.009	38	53	0.540	0.009	0	0	0.500	0.361	5	1	0.542	0.040	0	0	0.418	0.078	2	2	0.474	0.043	42	38	0.533	0.009	1	2	0.530	0.043	2	0	0.550	0.073	0	0	0.500	0.354	57	43	0.531	0.009	0	3	0.504	0.081	31	34	0.554	0.009	24	43	0.481	0.009
chrXV	997483	C	G	88	71	0.512	0.007	61	54	0.519	0.009	45	49	0.514	0.008	50	38	0.540	0.009	0	0	0.500	0.359	5	3	0.540	0.039	3	0	0.449	0.078	1	5	0.468	0.042	51	45	0.535	0.008	4	0	0.522	0.042	2	4	0.555	0.077	0	0	0.500	0.354	63	59	0.529	0.009	1	0	0.515	0.086	51	43	0.557	0.009	51	51	0.483	0.008
chrXV	997902	G	C	54	50	0.511	0.007	33	32	0.518	0.009	21	23	0.514	0.008	39	32	0.543	0.009	1	0	0.500	0.359	0	0	0.535	0.038	0	0	0.452	0.076	0	0	0.468	0.042	20	15	0.536	0.008	0	0	0.522	0.042	2	0	0.555	0.077	0	0	0.500	0.354	34	37	0.529	0.008	1	0	0.515	0.086	18	17	0.555	0.009	25	26	0.484	0.008
chrXV	998921	G	A	95	77	0.514	0.007	60	63	0.520	0.009	83	78	0.513	0.008	76	58	0.546	0.009	0	0	0.500	0.359	6	1	0.535	0.038	2	0	0.452	0.076	14	5	0.473	0.043	88	72	0.536	0.008	5	4	0.522	0.042	0	0	0.555	0.077	1	0	0.500	0.354	93	65	0.529	0.009	2	0	0.514	0.086	65	55	0.556	0.009	74	74	0.482	0.008
chrXV	999385	T	C	59	56	0.514	0.007	46	34	0.520	0.009	68	76	0.513	0.008	44	54	0.546	0.009	1	0	0.500	0.359	13	16	0.535	0.038	7	2	0.452	0.076	7	11	0.473	0.043	70	62	0.536	0.008	4	5	0.522	0.042	1	1	0.555	0.077	0	0	0.500	0.354	41	40	0.529	0.009	1	0	0.514	0.086	86	55	0.556	0.009	58	71	0.482	0.008
chrXV	999645	G	A	62	54	0.514	0.007	38	32	0.520	0.009	61	53	0.513	0.008	46	39	0.546	0.009	0	0	0.500	0.359	1	1	0.535	0.038	0	0	0.452	0.076	6	9	0.473	0.043	73	61	0.536	0.008	0	0	0.522	0.042	2	0	0.555	0.077	0	0	0.500	0.354	55	49	0.529	0.009	2	2	0.514	0.086	63	55	0.556	0.009	55	69	0.482	0.008
chrXV	999686	T	C	56	42	0.514	0.007	26	30	0.520	0.009	49	62	0.513	0.008	40	37	0.546	0.009	0	0	0.500	0.359	4	1	0.535	0.038	4	0	0.452	0.076	4	9	0.473	0.043	76	58	0.536	0.008	3	0	0.522	0.042	2	0	0.555	0.077	2	0	0.500	0.354	48	40	0.529	0.009	2	1	0.514	0.086	56	53	0.556	0.009	61	48	0.482	0.008
chrXV	1000192	G	A	115	105	0.514	0.007	85	82	0.520	0.009	95	70	0.513	0.008	71	59	0.546	0.009	0	0	0.500	0.358	3	5	0.535	0.038	1	0	0.452	0.076	3	3	0.473	0.043	51	65	0.536	0.008	0	3	0.522	0.042	2	0	0.555	0.077	0	0	0.500	0.354	72	64	0.529	0.009	0	0	0.514	0.086	71	47	0.556	0.009	58	74	0.482	0.008
chrXV	1002323	C	G	102	103	0.517	0.008	68	87	0.517	0.009	59	55	0.518	0.009	74	59	0.551	0.009	0	0	0.500	0.357	2	1	0.528	0.039	0	0	0.453	0.075	3	1	0.474	0.045	65	43	0.537	0.009	2	1	0.528	0.044	0	1	0.552	0.082	0	0	0.500	0.354	99	57	0.532	0.009	2	0	0.514	0.086	48	55	0.557	0.009	67	52	0.483	0.009
chrXV	1002614	C	T	84	61	0.517	0.007	57	45	0.513	0.009	47	40	0.517	0.009	50	41	0.548	0.009	0	0	0.500	0.357	2	1	0.527	0.039	4	5	0.457	0.072	2	4	0.475	0.044	51	35	0.535	0.009	0	1	0.525	0.045	2	0	0.552	0.082	0	0	0.500	0.354	64	52	0.533	0.009	0	1	0.514	0.086	36	38	0.557	0.009	42	48	0.479	0.009
chrXV	1002663	T	C	94	78	0.517	0.008	74	43	0.512	0.009	53	42	0.515	0.009	53	49	0.550	0.009	0	0	0.500	0.357	6	1	0.525	0.040	5	3	0.457	0.072	3	4	0.474	0.045	59	50	0.537	0.009	2	2	0.525	0.045	1	0	0.552	0.082	0	0	0.500	0.354	70	58	0.533	0.009	0	2	0.514	0.086	36	46	0.558	0.009	55	65	0.481	0.009
chrXV	1003070	T	G	68	80	0.520	0.007	54	38	0.509	0.009	44	34	0.515	0.008	59	44	0.551	0.009	0	0	0.500	0.357	3	0	0.525	0.040	0	0	0.457	0.072	2	2	0.471	0.044	35	29	0.535	0.008	0	4	0.518	0.044	0	0	0.552	0.082	1	0	0.500	0.354	49	62	0.530	0.009	0	0	0.514	0.086	44	38	0.554	0.009	52	53	0.482	0.008
chrXV	1007685	G	C	69	61	0.527	0.007	44	50	0.513	0.009	43	47	0.512	0.008	39	47	0.555	0.009	0	0	0.500	0.355	10	3	0.545	0.040	1	2	0.468	0.071	2	0	0.463	0.043	54	47	0.532	0.008	3	5	0.508	0.043	0	6	0.560	0.087	0	0	0.500	0.354	52	40	0.536	0.008	0	2	0.537	0.098	50	39	0.546	0.009	57	49	0.491	0.008
chrXV	1008479	T	C	109	97	0.528	0.007	64	58	0.512	0.009	64	63	0.514	0.008	84	36	0.554	0.009	1	0	0.500	0.355	6	1	0.545	0.040	6	0	0.468	0.071	4	4	0.464	0.043	97	75	0.532	0.008	5	3	0.508	0.043	3	3	0.560	0.087	0	0	0.500	0.354	63	50	0.537	0.008	1	1	0.537	0.098	83	54	0.543	0.009	72	79	0.491	0.008
chrXV	1008507	C	A	117	102	0.528	0.007	70	70	0.512	0.009	69	57	0.514	0.008	80	46	0.554	0.009	1	0	0.500	0.355	5	0	0.545	0.040	6	0	0.468	0.071	2	4	0.464	0.043	101	74	0.532	0.008	4	3	0.508	0.043	3	2	0.560	0.087	0	0	0.500	0.354	73	61	0.537	0.008	1	0	0.536	0.098	71	63	0.543	0.009	67	79	0.491	0.008
chrXV	1008599	A	G	102	96	0.528	0.007	69	62	0.512	0.009	79	61	0.514	0.008	83	58	0.554	0.009	1	0	0.500	0.355	6	5	0.545	0.040	0	2	0.468	0.071	6	7	0.464	0.043	78	80	0.532	0.008	5	1	0.508	0.043	3	1	0.560	0.087	0	0	0.500	0.354	76	64	0.537	0.008	1	3	0.536	0.098	64	56	0.543	0.009	75	73	0.491	0.008
chrXV	1010191	G	A	76	83	0.533	0.007	69	52	0.513	0.009	92	99	0.511	0.009	66	47	0.551	0.009	0	0	0.500	0.354	3	3	0.529	0.048	2	3	0.476	0.078	8	9	0.431	0.048	102	71	0.533	0.009	11	5	0.522	0.048	11	5	0.560	0.088	0	0	0.500	0.354	60	49	0.540	0.008	3	0	0.505	0.119	94	64	0.538	0.009	93	78	0.498	0.009
chrXV	1011045	C	T	100	75	0.533	0.007	77	58	0.512	0.008	105	82	0.502	0.008	79	51	0.553	0.008	2	1	0.500	0.354	4	2	0.530	0.042	1	2	0.483	0.071	0	2	0.436	0.046	95	76	0.536	0.008	6	3	0.523	0.045	0	1	0.560	0.085	2	0	0.500	0.354	76	78	0.538	0.008	2	3	0.505	0.119	99	60	0.544	0.009	81	66	0.501	0.008
chrXV	1012233	T	G	100	92	0.532	0.007	60	58	0.510	0.008	72	67	0.501	0.008	64	47	0.551	0.008	1	0	0.500	0.354	4	12	0.526	0.039	2	2	0.493	0.068	1	6	0.444	0.044	78	74	0.540	0.008	0	2	0.527	0.044	0	3	0.560	0.086	0	0	0.500	0.354	65	66	0.535	0.008	0	3	0.527	0.109	69	56	0.545	0.009	53	60	0.501	0.008
chrXV	1012745	T	G	54	50	0.531	0.007	39	35	0.510	0.008	33	17	0.501	0.008	48	32	0.551	0.008	0	0	0.500	0.354	4	1	0.512	0.038	0	0	0.493	0.068	0	0	0.444	0.044	38	34	0.541	0.008	2	0	0.526	0.043	0	0	0.560	0.086	0	0	0.500	0.354	44	51	0.533	0.008	2	0	0.527	0.109	19	15	0.545	0.009	31	24	0.501	0.008
chrXV	1014707	C	T	103	82	0.532	0.007	63	67	0.509	0.008	55	46	0.501	0.008	91	55	0.553	0.008	0	0	0.500	0.355	2	11	0.512	0.038	9	0	0.494	0.068	2	3	0.438	0.044	63	55	0.541	0.008	3	2	0.528	0.044	0	3	0.538	0.094	0	0	0.500	0.354	70	58	0.530	0.008	2	1	0.528	0.109	35	36	0.540	0.009	55	53	0.510	0.008
chrXV	1016660	G	C	114	81	0.532	0.007	82	74	0.509	0.008	61	63	0.500	0.008	73	60	0.552	0.008	0	0	0.500	0.356	5	5	0.510	0.038	4	2	0.495	0.068	1	3	0.438	0.044	67	58	0.542	0.008	3	5	0.524	0.044	1	0	0.538	0.094	0	0	0.500	0.354	82	88	0.530	0.008	1	0	0.528	0.109	57	39	0.539	0.009	62	68	0.509	0.008
chrXV	1018908	T	C	76	84	0.534	0.007	47	52	0.508	0.008	57	58	0.502	0.008	75	44	0.555	0.008	2	0	0.500	0.357	4	5	0.509	0.038	1	1	0.495	0.068	2	0	0.436	0.045	61	52	0.542	0.008	0	2	0.529	0.045	0	0	0.539	0.094	0	0	0.500	0.354	65	52	0.529	0.008	0	1	0.529	0.109	41	41	0.540	0.009	65	62	0.512	0.008
chrXV	1023427	T	C	75	64	0.538	0.007	43	64	0.506	0.009	47	50	0.494	0.009	57	58	0.558	0.009	0	0	0.500	0.359	1	2	0.520	0.040	2	2	0.495	0.068	1	1	0.455	0.047	46	48	0.543	0.009	0	1	0.527	0.046	1	0	0.566	0.092	0	0	0.500	0.354	60	52	0.524	0.008	0	0	0.540	0.110	35	32	0.529	0.009	35	48	0.520	0.009
chrXV	1024047	G	T	109	76	0.540	0.007	48	62	0.510	0.009	74	74	0.493	0.009	52	50	0.557	0.009	0	0	0.500	0.359	2	5	0.508	0.040	1	3	0.508	0.068	1	2	0.459	0.047	69	58	0.541	0.008	4	6	0.524	0.047	6	0	0.566	0.092	0	0	0.500	0.354	58	63	0.519	0.008	0	0	0.540	0.110	41	60	0.528	0.009	75	68	0.515	0.009
chrXV	1024813	T	C	58	48	0.536	0.007	44	40	0.507	0.009	50	53	0.491	0.009	39	27	0.555	0.009	0	0	0.500	0.360	3	2	0.508	0.040	0	0	0.499	0.071	1	5	0.461	0.049	52	42	0.545	0.008	0	0	0.524	0.048	1	3	0.566	0.092	0	0	0.500	0.354	43	45	0.516	0.008	0	1	0.540	0.110	31	44	0.531	0.009	63	47	0.517	0.009
chrXV	1026089	C	T	90	58	0.536	0.007	75	54	0.507	0.009	54	57	0.491	0.009	55	35	0.555	0.008	0	0	0.500	0.360	4	2	0.508	0.040	2	2	0.499	0.071	4	7	0.461	0.049	69	79	0.545	0.008	2	1	0.524	0.048	4	0	0.566	0.092	0	0	0.500	0.354	68	49	0.516	0.008	0	0	0.540	0.110	42	58	0.531	0.009	64	64	0.517	0.009
chrXV	1026427	A	C	81	68	0.536	0.007	59	52	0.507	0.009	33	43	0.491	0.009	64	52	0.555	0.008	0	0	0.500	0.360	2	1	0.508	0.040	0	0	0.499	0.071	0	3	0.461	0.049	41	30	0.545	0.008	2	4	0.524	0.048	0	0	0.566	0.092	0	0	0.500	0.354	54	53	0.516	0.008	1	0	0.540	0.110	33	36	0.531	0.009	35	38	0.517	0.009
chrXV	1027094	A	G	112	80	0.536	0.007	50	69	0.507	0.009	54	46	0.491	0.009	58	60	0.555	0.008	0	0	0.500	0.361	2	5	0.508	0.040	0	0	0.500	0.071	0	2	0.461	0.049	44	42	0.545	0.008	0	2	0.525	0.048	0	4	0.566	0.092	0	0	0.500	0.354	74	49	0.516	0.008	1	0	0.540	0.110	49	51	0.531	0.009	49	41	0.517	0.009
chrXV	1028039	A	T	31	21	0.536	0.007	26	28	0.507	0.009	9	7	0.491	0.009	28	15	0.555	0.008	0	0	0.500	0.361	0	0	0.508	0.040	0	0	0.500	0.071	0	0	0.461	0.049	14	19	0.545	0.008	0	0	0.525	0.048	0	0	0.566	0.092	0	0	0.500	0.354	36	31	0.516	0.008	0	0	0.541	0.110	8	5	0.531	0.009	9	6	0.517	0.009
chrXV	1028864	A	G	63	58	0.538	0.007	42	45	0.505	0.009	47	35	0.489	0.009	35	36	0.554	0.009	0	0	0.500	0.361	0	2	0.508	0.040	0	0	0.500	0.071	2	1	0.459	0.050	40	34	0.545	0.009	2	0	0.525	0.048	0	0	0.566	0.092	1	0	0.500	0.354	47	29	0.518	0.009	0	5	0.541	0.110	29	42	0.531	0.010	41	34	0.518	0.009
chrXV	1029127	C	T	51	45	0.538	0.007	36	37	0.505	0.009	30	23	0.489	0.009	44	42	0.554	0.009	0	0	0.500	0.361	0	2	0.508	0.040	0	0	0.500	0.071	1	1	0.459	0.050	20	32	0.545	0.009	0	0	0.525	0.048	0	3	0.566	0.092	0	0	0.500	0.354	57	42	0.518	0.009	0	0	0.541	0.110	19	13	0.531	0.010	20	35	0.518	0.009
chrXV	1030315	C	A	56	51	0.538	0.007	54	35	0.506	0.009	24	26	0.491	0.009	59	47	0.553	0.009	0	0	0.500	0.362	2	0	0.508	0.040	0	0	0.510	0.074	2	4	0.457	0.049	33	30	0.542	0.009	0	2	0.529	0.052	0	2	0.578	0.099	0	0	0.500	0.354	49	29	0.517	0.009	1	0	0.547	0.118	30	27	0.526	0.010	40	28	0.519	0.009
chrXV	1030548	G	A	57	40	0.538	0.007	42	27	0.506	0.009	20	27	0.491	0.009	43	37	0.553	0.009	0	0	0.500	0.362	1	0	0.508	0.040	0	0	0.510	0.074	0	0	0.457	0.049	31	32	0.542	0.009	1	0	0.529	0.052	0	2	0.578	0.099	0	0	0.500	0.354	42	30	0.517	0.009	2	0	0.548	0.118	35	25	0.526	0.010	48	24	0.519	0.009
chrXV	1031126	T	C	22	17	0.538	0.007	16	14	0.506	0.009	16	22	0.491	0.009	18	15	0.553	0.009	0	0	0.500	0.362	2	0	0.508	0.040	5	0	0.510	0.074	0	0	0.457	0.049	37	26	0.542	0.009	1	0	0.529	0.052	0	1	0.578	0.099	1	0	0.500	0.354	34	14	0.516	0.009	1	0	0.548	0.118	20	15	0.526	0.010	27	17	0.519	0.009
chrXV	1031150	G	A	29	20	0.538	0.007	15	16	0.506	0.009	20	25	0.491	0.009	22	15	0.553	0.009	0	0	0.500	0.362	3	0	0.508	0.040	1	0	0.510	0.074	0	0	0.457	0.049	32	25	0.542	0.009	1	0	0.529	0.052	0	0	0.578	0.099	1	0	0.500	0.354	33	18	0.516	0.009	0	1	0.548	0.118	17	13	0.526	0.010	26	15	0.519	0.009
chrXV	1031500	G	A	30	20	0.538	0.008	14	20	0.506	0.009	29	33	0.488	0.009	17	18	0.552	0.009	0	0	0.500	0.362	2	5	0.505	0.042	3	0	0.510	0.074	6	3	0.456	0.052	46	33	0.544	0.009	4	3	0.529	0.052	2	1	0.578	0.099	0	0	0.500	0.354	26	20	0.515	0.009	0	5	0.548	0.118	19	18	0.526	0.010	26	25	0.519	0.009
chrXV	1031632	C	T	76	63	0.538	0.008	33	43	0.506	0.009	88	85	0.488	0.009	42	34	0.552	0.009	1	0	0.500	0.363	6	7	0.505	0.042	7	4	0.510	0.074	2	10	0.456	0.052	84	75	0.544	0.009	8	6	0.529	0.052	1	2	0.578	0.099	0	0	0.500	0.354	48	27	0.515	0.009	3	0	0.548	0.118	90	59	0.526	0.010	78	69	0.519	0.009
chrXV	1031656	C	T	80	68	0.538	0.008	35	42	0.506	0.009	86	92	0.488	0.009	48	33	0.552	0.009	1	0	0.500	0.363	8	8	0.505	0.042	5	5	0.510	0.074	0	11	0.456	0.052	86	78	0.544	0.009	7	5	0.529	0.052	1	2	0.578	0.099	0	0	0.500	0.354	50	36	0.515	0.009	3	0	0.548	0.118	100	58	0.526	0.010	89	83	0.519	0.009
chrXV	1031662	G	A	78	65	0.538	0.008	37	42	0.506	0.009	83	94	0.488	0.009	47	33	0.552	0.009	1	0	0.500	0.363	8	8	0.505	0.042	3	5	0.510	0.074	0	12	0.456	0.052	85	77	0.544	0.009	5	5	0.529	0.052	1	2	0.578	0.099	0	0	0.500	0.354	50	38	0.515	0.009	3	0	0.548	0.118	100	58	0.526	0.010	91	82	0.519	0.009
chrXV	1031715	C	T	80	83	0.538	0.008	42	48	0.506	0.009	71	96	0.488	0.009	51	38	0.552	0.009	2	0	0.500	0.363	14	7	0.505	0.042	2	6	0.510	0.074	0	12	0.456	0.052	100	80	0.544	0.009	6	2	0.529	0.052	1	1	0.578	0.099	1	0	0.500	0.354	41	46	0.515	0.009	2	0	0.548	0.118	106	65	0.526	0.010	86	77	0.519	0.009
chrXV	1032017	T	C	109	96	0.538	0.008	66	61	0.506	0.009	61	84	0.488	0.009	73	57	0.552	0.009	0	0	0.500	0.363	12	10	0.505	0.042	1	4	0.510	0.074	4	4	0.456	0.052	76	67	0.544	0.009	3	3	0.529	0.052	0	0	0.578	0.099	1	0	0.500	0.354	66	70	0.515	0.009	0	0	0.548	0.118	78	66	0.526	0.010	74	70	0.519	0.009
chrXV	1032089	T	C	117	98	0.538	0.008	67	77	0.506	0.009	75	83	0.488	0.009	87	76	0.552	0.009	0	0	0.500	0.363	15	6	0.505	0.042	2	3	0.510	0.074	3	5	0.457	0.052	90	82	0.544	0.009	7	4	0.529	0.052	0	2	0.578	0.099	0	0	0.500	0.354	91	90	0.515	0.009	4	0	0.548	0.118	85	73	0.526	0.010	67	75	0.519	0.009
chrXV	1032162	T	C	106	101	0.540	0.008	57	71	0.503	0.009	52	51	0.488	0.010	72	61	0.551	0.009	1	0	0.500	0.363	3	3	0.505	0.042	0	1	0.520	0.078	3	2	0.455	0.055	48	58	0.542	0.009	2	5	0.516	0.054	0	0	0.561	0.110	0	0	0.500	0.354	67	68	0.514	0.009	1	2	0.548	0.118	59	51	0.522	0.010	49	64	0.518	0.009
chrXV	1032536	C	A	123	106	0.540	0.008	83	73	0.503	0.009	70	75	0.488	0.010	85	65	0.551	0.009	0	1	0.500	0.363	10	7	0.505	0.042	5	3	0.520	0.078	3	2	0.455	0.055	94	68	0.542	0.009	6	4	0.516	0.054	4	1	0.561	0.110	0	0	0.500	0.354	84	84	0.514	0.009	8	2	0.548	0.118	60	51	0.522	0.010	79	71	0.518	0.009
chrXV	1032788	G	A	75	78	0.540	0.008	57	58	0.503	0.009	55	42	0.488	0.010	57	52	0.551	0.009	0	0	0.500	0.363	3	4	0.505	0.042	0	0	0.520	0.078	5	0	0.455	0.055	63	47	0.542	0.009	2	5	0.516	0.054	6	0	0.561	0.110	0	0	0.500	0.354	63	66	0.514	0.009	2	1	0.548	0.118	53	34	0.522	0.010	56	55	0.518	0.009
chrXV	1032893	C	T	67	68	0.540	0.008	50	48	0.503	0.009	42	38	0.488	0.010	65	55	0.551	0.009	0	0	0.500	0.363	1	3	0.505	0.042	0	0	0.520	0.078	2	1	0.455	0.055	46	46	0.542	0.009	0	3	0.516	0.054	0	0	0.561	0.110	0	0	0.500	0.354	59	74	0.514	0.009	2	1	0.548	0.118	32	38	0.522	0.010	35	54	0.518	0.009
chrXV	1032998	G	A	81	66	0.540	0.008	51	62	0.503	0.009	23	41	0.488	0.010	59	67	0.551	0.009	0	0	0.500	0.363	1	2	0.505	0.042	0	0	0.520	0.078	2	2	0.455	0.055	50	36	0.542	0.009	0	6	0.516	0.054	0	0	0.561	0.110	0	0	0.500	0.354	48	43	0.514	0.009	0	2	0.548	0.118	30	27	0.522	0.010	32	38	0.518	0.009
chrXV	1033361	A	T	78	84	0.539	0.008	59	55	0.500	0.009	43	36	0.484	0.010	69	51	0.548	0.009	0	0	0.500	0.354	4	0	0.498	0.043	0	2	0.534	0.082	1	5	0.455	0.055	72	48	0.541	0.009	1	1	0.502	0.057	2	0	0.561	0.110	0	1	0.500	0.354	50	60	0.515	0.009	0	1	0.594	0.134	41	29	0.516	0.011	53	54	0.516	0.010
chrXV	1033439	T	G	70	76	0.539	0.008	52	53	0.500	0.009	34	35	0.484	0.010	62	56	0.548	0.009	0	0	0.500	0.354	4	9	0.498	0.043	0	2	0.534	0.082	0	4	0.455	0.055	49	40	0.541	0.009	2	2	0.502	0.057	0	0	0.561	0.110	0	0	0.500	0.354	47	60	0.515	0.009	0	0	0.594	0.134	41	20	0.516	0.011	43	56	0.516	0.010
chrXV	1033446	G	A	68	78	0.539	0.008	50	54	0.500	0.009	33	34	0.484	0.010	62	58	0.548	0.009	0	0	0.500	0.354	4	9	0.498	0.043	0	2	0.534	0.082	0	4	0.455	0.055	48	41	0.541	0.009	2	2	0.502	0.057	0	0	0.561	0.110	0	0	0.500	0.354	48	63	0.515	0.009	0	0	0.594	0.134	41	21	0.516	0.011	44	53	0.516	0.010
chrXV	1035608	G	A	47	55	0.539	0.008	37	50	0.497	0.009	47	57	0.483	0.010	37	38	0.543	0.009	0	0	0.500	0.354	8	2	0.498	0.044	2	0	0.539	0.087	3	5	0.474	0.053	54	43	0.539	0.010	4	2	0.502	0.057	2	1	0.561	0.109	0	0	0.500	0.354	30	48	0.515	0.009	0	0	0.604	0.115	40	45	0.514	0.011	53	27	0.518	0.010
chrXV	1037514	A	C	17	19	0.540	0.008	12	14	0.496	0.010	4	6	0.480	0.010	19	20	0.542	0.009	0	0	0.500	0.354	0	0	0.498	0.044	0	0	0.539	0.088	0	1	0.475	0.053	6	5	0.540	0.010	0	0	0.502	0.058	0	4	0.561	0.109	2	0	0.500	0.354	18	11	0.516	0.009	0	2	0.604	0.115	0	2	0.514	0.011	0	4	0.517	0.010
chrXV	1041151	G	A	88	56	0.537	0.008	40	42	0.495	0.010	32	55	0.483	0.010	74	57	0.535	0.010	0	0	0.500	0.354	0	6	0.482	0.044	3	0	0.535	0.083	8	1	0.490	0.056	58	53	0.542	0.010	4	5	0.515	0.060	0	3	0.510	0.095	3	0	0.500	0.354	48	61	0.517	0.010	0	2	0.582	0.119	49	59	0.508	0.011	48	54	0.518	0.010
chrXV	1041240	A	G	70	51	0.537	0.008	37	37	0.495	0.010	30	51	0.483	0.010	56	31	0.535	0.010	0	0	0.500	0.354	3	2	0.482	0.044	3	1	0.535	0.083	6	4	0.490	0.056	53	47	0.542	0.010	6	7	0.515	0.060	3	4	0.510	0.095	2	0	0.500	0.354	40	37	0.517	0.010	5	4	0.582	0.119	38	59	0.508	0.011	55	49	0.518	0.010
chrXV	1043118	T	C	76	53	0.535	0.008	41	31	0.496	0.010	17	24	0.482	0.010	55	40	0.535	0.009	0	0	0.500	0.354	0	2	0.479	0.043	0	0	0.535	0.083	2	2	0.491	0.054	16	26	0.542	0.010	0	0	0.515	0.061	0	1	0.479	0.088	0	0	0.500	0.354	43	50	0.516	0.009	0	3	0.564	0.106	13	22	0.507	0.011	32	22	0.517	0.010
chrXV	1043302	T	G	56	47	0.535	0.008	28	38	0.496	0.010	35	40	0.482	0.010	35	43	0.535	0.009	0	0	0.500	0.354	4	3	0.479	0.043	0	2	0.535	0.083	5	4	0.491	0.054	37	40	0.542	0.010	0	0	0.515	0.061	2	1	0.479	0.088	0	0	0.500	0.354	28	34	0.516	0.009	1	0	0.564	0.106	26	26	0.507	0.011	33	29	0.517	0.010
chrXV	1044933	G	A	111	83	0.538	0.008	53	60	0.496	0.010	49	50	0.482	0.010	79	65	0.531	0.010	0	0	0.500	0.354	2	4	0.481	0.044	0	0	0.538	0.086	0	1	0.492	0.055	56	37	0.542	0.010	0	1	0.515	0.061	1	0	0.478	0.088	0	1	0.500	0.354	70	67	0.515	0.010	0	2	0.564	0.106	51	56	0.507	0.011	35	55	0.517	0.010
chrXV	1045703	A	C	86	108	0.538	0.008	66	58	0.500	0.010	52	59	0.482	0.010	67	70	0.532	0.010	0	0	0.500	0.354	2	0	0.483	0.045	2	0	0.544	0.093	2	0	0.491	0.056	74	40	0.544	0.010	0	0	0.515	0.061	1	0	0.478	0.088	0	1	0.500	0.354	54	70	0.514	0.010	2	0	0.564	0.106	56	47	0.506	0.011	72	65	0.520	0.010
chrXV	1054633	C	T	66	63	0.520	0.011	36	54	0.497	0.014	34	32	0.486	0.014	39	56	0.538	0.013	0	0	0.500	0.354	3	0	0.451	0.052	2	0	0.591	0.111	5	2	0.516	0.061	29	44	0.534	0.013	0	3	0.498	0.075	0	0	0.432	0.090	0	0	0.500	0.354	36	38	0.491	0.013	4	2	0.544	0.109	38	33	0.498	0.014	38	37	0.498	0.013
chrXV	1059919	G	A	74	46	0.535	0.010	35	37	0.523	0.013	74	49	0.500	0.013	56	38	0.556	0.012	0	0	0.500	0.354	6	14	0.470	0.056	4	2	0.591	0.109	8	0	0.532	0.065	69	53	0.545	0.013	1	5	0.470	0.086	2	6	0.402	0.095	0	0	0.500	0.354	52	42	0.511	0.013	1	1	0.542	0.108	50	54	0.506	0.014	60	58	0.501	0.013
chrXV	1061012	G	A	68	71	0.535	0.010	40	41	0.523	0.013	58	58	0.500	0.013	40	57	0.556	0.012	0	0	0.500	0.354	1	8	0.470	0.056	2	2	0.591	0.109	2	5	0.532	0.065	53	41	0.545	0.013	4	3	0.470	0.086	1	1	0.402	0.095	0	0	0.500	0.354	42	45	0.511	0.013	0	3	0.542	0.109	43	48	0.507	0.014	56	56	0.501	0.013
chrXV	1063895	C	T	85	88	0.533	0.010	64	61	0.525	0.013	52	61	0.501	0.013	70	61	0.561	0.012	0	0	0.500	0.354	1	5	0.471	0.055	1	0	0.591	0.109	3	3	0.531	0.065	77	64	0.545	0.013	0	2	0.473	0.086	2	6	0.401	0.095	0	0	0.500	0.354	53	52	0.515	0.013	2	2	0.542	0.109	47	51	0.503	0.014	60	62	0.505	0.013
chrXV	1063956	T	C	77	87	0.533	0.010	66	45	0.525	0.013	55	45	0.501	0.013	78	69	0.561	0.012	0	0	0.500	0.354	3	4	0.471	0.055	0	1	0.591	0.109	4	2	0.531	0.065	69	66	0.545	0.013	0	0	0.473	0.086	0	4	0.401	0.095	0	0	0.500	0.354	66	50	0.515	0.013	2	3	0.542	0.109	45	54	0.503	0.014	52	58	0.505	0.013
chrXV	1068234	T	C	66	81	0.524	0.011	63	67	0.530	0.014	33	34	0.512	0.015	67	52	0.558	0.013	0	0	0.500	0.354	2	2	0.463	0.063	1	0	0.592	0.109	1	0	0.520	0.074	40	35	0.547	0.014	0	0	0.474	0.098	4	0	0.344	0.111	0	0	0.500	0.354	76	70	0.519	0.014	0	0	0.541	0.123	30	20	0.518	0.015	46	35	0.508	0.014
chrXV	1069905	T	A	76	72	0.524	0.011	52	49	0.530	0.014	60	60	0.512	0.015	71	54	0.559	0.013	1	0	0.500	0.354	8	6	0.464	0.063	2	0	0.592	0.109	4	4	0.519	0.074	80	51	0.547	0.014	4	2	0.474	0.098	0	1	0.344	0.111	0	0	0.500	0.354	41	55	0.519	0.014	0	4	0.540	0.124	60	62	0.518	0.015	64	57	0.508	0.014
chrXV	1071523	A	G	43	32	0.525	0.011	17	26	0.530	0.014	52	13	0.512	0.015	48	12	0.559	0.013	0	0	0.500	0.354	8	0	0.464	0.063	0	0	0.592	0.109	0	0	0.519	0.074	50	11	0.547	0.014	0	0	0.473	0.097	0	0	0.344	0.111	0	0	0.500	0.354	36	12	0.519	0.014	1	0	0.540	0.124	30	13	0.518	0.015	35	13	0.508	0.014
chrXV	1071630	A	T	18	11	0.525	0.011	15	21	0.530	0.014	16	2	0.512	0.015	25	14	0.559	0.013	0	0	0.500	0.354	0	0	0.464	0.063	0	0	0.592	0.109	0	0	0.519	0.074	17	5	0.547	0.014	0	0	0.473	0.097	0	0	0.344	0.111	0	0	0.500	0.354	29	11	0.519	0.014	0	0	0.540	0.124	10	1	0.518	0.015	14	4	0.508	0.014
chrXV	1074311	G	A	72	53	0.525	0.011	43	28	0.531	0.014	65	62	0.512	0.015	43	30	0.560	0.013	0	0	0.500	0.354	9	14	0.464	0.063	4	2	0.592	0.109	6	10	0.518	0.074	58	78	0.547	0.014	7	9	0.473	0.097	4	2	0.344	0.111	0	0	0.500	0.354	53	37	0.520	0.014	2	6	0.540	0.124	61	70	0.518	0.015	47	65	0.508	0.014
chrXV	1074349	T	G	83	98	0.525	0.011	47	44	0.531	0.014	63	114	0.512	0.015	44	64	0.560	0.013	0	0	0.500	0.354	10	16	0.464	0.063	4	5	0.592	0.109	4	20	0.518	0.074	59	112	0.547	0.014	8	9	0.473	0.097	3	7	0.344	0.111	0	0	0.500	0.354	49	65	0.520	0.014	2	6	0.540	0.124	68	120	0.518	0.015	47	104	0.508	0.014
chrXV	1074443	A	G	96	57	0.525	0.011	41	21	0.531	0.014	63	106	0.512	0.015	64	32	0.560	0.013	0	0	0.500	0.354	8	13	0.464	0.063	4	3	0.592	0.109	3	14	0.518	0.074	57	101	0.547	0.014	6	15	0.473	0.097	3	8	0.344	0.111	0	0	0.500	0.354	46	29	0.520	0.014	0	5	0.540	0.124	58	98	0.518	0.015	65	89	0.508	0.014
chrXV	1075521	A	G	77	75	0.525	0.011	63	46	0.531	0.014	74	83	0.512	0.015	81	45	0.560	0.013	0	0	0.500	0.354	6	4	0.465	0.063	5	3	0.592	0.109	8	6	0.518	0.074	104	108	0.547	0.014	5	7	0.472	0.097	0	1	0.344	0.112	0	0	0.500	0.354	64	46	0.520	0.014	2	0	0.540	0.125	74	87	0.518	0.015	86	103	0.508	0.014
chrXV	1075581	T	C	112	159	0.525	0.011	79	121	0.531	0.014	66	123	0.512	0.015	89	108	0.560	0.013	0	0	0.500	0.354	12	7	0.465	0.063	3	3	0.592	0.109	5	8	0.518	0.074	97	133	0.547	0.014	2	8	0.472	0.097	2	1	0.344	0.112	0	0	0.500	0.354	76	108	0.520	0.014	1	1	0.540	0.125	71	115	0.518	0.015	82	139	0.508	0.014
chrXV	1075593	C	G	113	169	0.525	0.011	82	126	0.531	0.014	65	123	0.512	0.015	91	118	0.560	0.013	0	0	0.500	0.354	14	7	0.465	0.063	4	3	0.592	0.109	3	7	0.518	0.074	94	137	0.547	0.014	2	8	0.472	0.097	4	2	0.344	0.112	0	0	0.500	0.354	79	117	0.520	0.014	1	1	0.540	0.125	67	106	0.518	0.015	84	138	0.508	0.014
chrXV	1075610	T	C	114	174	0.525	0.011	79	130	0.531	0.014	71	110	0.512	0.015	84	118	0.560	0.013	0	0	0.500	0.354	11	10	0.465	0.063	4	4	0.592	0.109	5	5	0.518	0.074	94	136	0.547	0.014	2	9	0.472	0.097	4	1	0.344	0.112	0	0	0.500	0.354	77	117	0.520	0.014	1	2	0.540	0.125	64	103	0.518	0.015	81	136	0.508	0.014
chrXV	1077950	C	T	0	1	0.533	0.012	0	0	0.532	0.015	1	0	0.516	0.015	0	5	0.567	0.014	0	0	0.500	0.354	0	0	0.465	0.064	0	0	0.592	0.110	0	0	0.518	0.075	3	1	0.539	0.014	0	0	0.472	0.098	0	0	0.344	0.112	0	0	0.500	0.354	0	2	0.528	0.015	0	0	0.540	0.125	1	0	0.516	0.015	1	0	0.506	0.015
chrXV	1078198	T	A	6	26	0.533	0.012	8	10	0.532	0.015	5	8	0.516	0.015	7	13	0.567	0.014	0	0	0.500	0.354	0	0	0.465	0.064	0	0	0.592	0.110	0	0	0.518	0.075	11	12	0.539	0.014	0	0	0.472	0.098	0	0	0.344	0.112	0	0	0.500	0.354	7	16	0.528	0.015	1	0	0.540	0.125	7	3	0.516	0.016	4	8	0.506	0.015
chrXV	1078958	C	T	63	109	0.533	0.012	59	69	0.532	0.015	54	22	0.517	0.015	52	73	0.567	0.014	0	0	0.500	0.354	3	0	0.465	0.064	0	0	0.592	0.110	1	0	0.518	0.075	73	47	0.540	0.014	5	0	0.472	0.098	0	1	0.344	0.113	0	0	0.500	0.354	56	73	0.528	0.015	1	0	0.540	0.126	40	20	0.516	0.016	55	44	0.506	0.015
chrXV	1079220	G	A	211	95	0.534	0.012	143	69	0.532	0.015	55	57	0.517	0.015	173	63	0.567	0.014	0	0	0.500	0.354	4	2	0.465	0.064	4	0	0.592	0.110	0	6	0.518	0.075	96	56	0.540	0.014	0	1	0.472	0.098	2	0	0.344	0.113	0	0	0.500	0.354	108	71	0.528	0.015	0	4	0.540	0.126	68	52	0.516	0.016	78	54	0.506	0.015
chrXV	1079730	G	A	68	49	0.534	0.012	45	26	0.532	0.015	5	5	0.517	0.015	59	41	0.567	0.014	0	0	0.500	0.354	0	0	0.465	0.064	0	0	0.592	0.110	0	0	0.518	0.075	7	10	0.540	0.014	0	0	0.472	0.098	0	0	0.344	0.113	0	0	0.500	0.354	44	31	0.528	0.015	0	0	0.540	0.126	5	6	0.516	0.016	10	12	0.506	0.015
chrXV	1080273	A	G	1	2	0.534	0.012	3	0	0.532	0.015	0	0	0.517	0.015	1	0	0.567	0.014	0	0	0.500	0.354	0	0	0.465	0.064	0	0	0.592	0.110	0	0	0.518	0.075	0	0	0.540	0.014	0	0	0.472	0.098	0	0	0.344	0.113	0	0	0.500	0.354	1	0	0.528	0.015	0	0	0.540	0.126	0	0	0.516	0.016	0	0	0.506	0.015
chrXV	1083328	G	T	0	0	0.529	0.013	0	0	0.545	0.016	1	0	0.506	0.017	0	0	0.577	0.015	0	1	0.500	0.354	0	0	0.501	0.072	0	0	0.580	0.127	0	0	0.486	0.082	3	3	0.546	0.015	0	0	0.472	0.099	0	0	0.361	0.133	0	0	0.500	0.354	0	0	0.529	0.016	0	0	0.500	0.172	1	2	0.519	0.017	2	1	0.506	0.016
chrXV	1083365	T	C	0	0	0.529	0.013	0	0	0.545	0.016	2	3	0.506	0.017	0	0	0.577	0.015	0	0	0.500	0.354	0	0	0.501	0.072	0	0	0.580	0.127	0	0	0.486	0.082	5	7	0.546	0.015	0	0	0.472	0.099	0	0	0.361	0.133	0	0	0.500	0.354	0	0	0.529	0.016	0	0	0.500	0.172	1	2	0.519	0.017	8	1	0.506	0.016
chrXV	1083379	A	G	0	0	0.529	0.013	0	0	0.545	0.016	2	3	0.506	0.017	0	0	0.577	0.015	0	0	0.500	0.354	0	0	0.501	0.072	0	0	0.580	0.127	0	0	0.486	0.082	6	7	0.546	0.015	0	0	0.472	0.099	0	0	0.361	0.133	0	0	0.500	0.354	0	0	0.529	0.016	0	0	0.500	0.172	1	4	0.519	0.017	9	3	0.506	0.016
chrXV	1083392	T	C	0	0	0.529	0.013	0	0	0.545	0.016	6	3	0.506	0.017	0	0	0.577	0.015	0	0	0.500	0.354	0	0	0.501	0.072	0	0	0.580	0.127	0	0	0.486	0.082	6	7	0.546	0.015	0	0	0.472	0.099	0	0	0.361	0.133	0	0	0.500	0.354	0	0	0.529	0.016	0	0	0.500	0.172	2	4	0.519	0.017	8	3	0.506	0.016
chrXV	1083393	A	G	0	0	0.529	0.013	0	0	0.545	0.016	6	3	0.506	0.017	0	0	0.577	0.015	0	0	0.500	0.354	0	0	0.501	0.072	0	0	0.580	0.127	0	0	0.486	0.082	6	7	0.546	0.015	0	0	0.472	0.099	0	0	0.361	0.133	0	0	0.500	0.354	0	0	0.529	0.016	0	0	0.500	0.172	2	4	0.519	0.017	8	3	0.506	0.016
chrXV	1083432	C	G	1	2	0.529	0.013	0	0	0.545	0.016	10	5	0.506	0.017	1	0	0.577	0.015	0	1	0.500	0.354	0	0	0.501	0.072	0	0	0.580	0.127	0	1	0.486	0.082	8	9	0.546	0.015	0	0	0.472	0.099	0	0	0.361	0.133	0	0	0.500	0.354	0	2	0.529	0.016	0	0	0.500	0.172	6	15	0.519	0.017	13	9	0.506	0.016
chrXV	1083436	G	A	1	2	0.529	0.013	0	0	0.545	0.016	10	5	0.506	0.017	1	0	0.577	0.015	0	1	0.500	0.354	0	0	0.501	0.072	0	0	0.580	0.127	0	1	0.486	0.082	8	9	0.546	0.015	0	0	0.472	0.099	0	0	0.361	0.133	0	0	0.500	0.354	0	2	0.529	0.016	0	0	0.500	0.172	6	15	0.519	0.017	13	9	0.506	0.016
chrXV	1083439	A	T	1	2	0.529	0.013	0	0	0.545	0.016	10	5	0.506	0.017	1	0	0.577	0.015	0	1	0.500	0.354	0	0	0.501	0.072	0	0	0.580	0.127	0	1	0.486	0.082	8	9	0.546	0.015	0	0	0.472	0.099	0	0	0.361	0.133	0	0	0.500	0.354	0	2	0.529	0.016	0	0	0.500	0.172	6	15	0.519	0.017	13	9	0.506	0.016
chrXVI	9451	T	A	0	0	0.468	0.010	0	0	0.512	0.012	4	0	0.432	0.014	0	0	0.467	0.011	0	0	0.500	0.354	0	0	0.531	0.059	0	0	0.450	0.172	0	0	0.452	0.059	8	0	0.415	0.013	0	0	0.425	0.074	0	0	0.538	0.118	0	0	0.500	0.354	0	0	0.473	0.011	0	0	0.528	0.138	3	0	0.407	0.014	9	2	0.449	0.014
chrXVI	14828	T	A	88	39	0.472	0.009	64	35	0.519	0.011	29	54	0.438	0.013	76	30	0.474	0.011	0	0	0.500	0.354	0	0	0.530	0.057	0	0	0.450	0.170	0	0	0.462	0.056	52	57	0.422	0.012	1	1	0.425	0.073	0	0	0.538	0.116	0	0	0.500	0.354	76	54	0.469	0.011	0	0	0.528	0.136	33	30	0.412	0.014	40	51	0.457	0.013
chrXVI	15762	C	A	183	139	0.481	0.009	125	62	0.523	0.011	102	123	0.447	0.013	134	103	0.476	0.010	0	0	0.500	0.354	8	5	0.532	0.054	6	1	0.450	0.169	4	6	0.462	0.055	118	154	0.426	0.012	7	3	0.437	0.067	1	1	0.553	0.106	0	0	0.500	0.354	113	88	0.471	0.010	4	1	0.528	0.136	104	126	0.414	0.013	105	94	0.459	0.013
chrXVI	16500	A	G	98	84	0.480	0.009	59	48	0.523	0.011	79	124	0.447	0.013	75	66	0.476	0.010	0	0	0.500	0.354	13	5	0.532	0.054	2	6	0.450	0.169	9	8	0.462	0.055	96	122	0.426	0.012	4	5	0.436	0.067	0	2	0.553	0.106	0	1	0.500	0.354	72	60	0.471	0.010	1	2	0.528	0.135	63	137	0.413	0.013	88	141	0.459	0.013
chrXVI	16995	C	T	0	5	0.480	0.009	0	11	0.523	0.011	2	2	0.447	0.013	0	16	0.476	0.010	0	0	0.500	0.354	0	0	0.532	0.054	0	0	0.450	0.169	0	0	0.462	0.055	2	1	0.426	0.012	1	0	0.436	0.067	0	0	0.553	0.106	0	0	0.500	0.354	0	12	0.470	0.010	0	0	0.528	0.135	2	0	0.413	0.013	2	5	0.459	0.013
chrXVI	17345	G	A	124	129	0.482	0.009	88	83	0.523	0.010	52	31	0.450	0.012	94	96	0.481	0.010	0	0	0.500	0.354	0	6	0.514	0.051	0	0	0.506	0.143	0	3	0.462	0.055	44	56	0.425	0.012	1	6	0.436	0.067	4	2	0.553	0.106	0	0	0.500	0.354	81	86	0.474	0.010	0	1	0.528	0.135	41	32	0.420	0.013	41	32	0.465	0.012
chrXVI	17412	A	T	142	157	0.482	0.009	101	85	0.523	0.010	51	38	0.450	0.012	109	109	0.481	0.010	0	0	0.500	0.354	0	12	0.514	0.051	0	0	0.506	0.143	0	4	0.462	0.055	62	64	0.425	0.012	2	5	0.436	0.067	4	6	0.553	0.106	0	0	0.500	0.354	101	105	0.474	0.010	1	4	0.528	0.135	41	44	0.420	0.013	41	31	0.465	0.012
chrXVI	19554	C	T	144	172	0.485	0.008	109	109	0.516	0.010	50	90	0.450	0.012	120	141	0.488	0.009	0	0	0.500	0.354	0	5	0.514	0.050	5	0	0.506	0.142	2	4	0.462	0.055	56	107	0.425	0.012	0	9	0.437	0.067	0	2	0.553	0.105	0	0	0.500	0.354	106	150	0.478	0.009	3	1	0.528	0.135	45	89	0.420	0.013	67	83	0.465	0.012
chrXVI	19582	C	T	150	167	0.485	0.008	108	117	0.516	0.010	51	89	0.450	0.012	121	153	0.488	0.009	0	0	0.500	0.354	2	6	0.514	0.050	5	0	0.506	0.142	2	8	0.462	0.055	57	105	0.425	0.012	1	12	0.437	0.067	0	4	0.553	0.105	0	0	0.500	0.354	119	155	0.478	0.009	5	3	0.528	0.135	55	86	0.420	0.013	62	84	0.465	0.012
chrXVI	19639	G	A	147	173	0.485	0.008	94	131	0.516	0.010	61	91	0.450	0.012	129	145	0.488	0.009	0	0	0.500	0.354	13	6	0.514	0.050	1	0	0.506	0.142	7	8	0.462	0.055	60	101	0.425	0.012	2	10	0.437	0.067	2	6	0.553	0.105	0	0	0.500	0.354	97	135	0.478	0.009	3	3	0.528	0.135	60	109	0.420	0.013	59	80	0.465	0.012
chrXVI	19989	G	C	61	85	0.485	0.008	37	67	0.516	0.010	7	29	0.450	0.012	48	77	0.488	0.009	0	0	0.500	0.354	3	5	0.514	0.050	0	0	0.506	0.142	1	3	0.462	0.055	16	38	0.425	0.012	0	0	0.437	0.067	0	6	0.553	0.105	0	0	0.500	0.354	37	73	0.478	0.009	0	0	0.527	0.135	18	28	0.420	0.013	17	32	0.465	0.012
chrXVI	20152	C	T	100	109	0.485	0.008	71	87	0.516	0.010	29	25	0.450	0.012	84	91	0.488	0.009	0	0	0.500	0.354	2	0	0.514	0.050	0	0	0.506	0.142	3	2	0.462	0.055	29	34	0.425	0.012	0	0	0.437	0.067	0	1	0.553	0.105	0	0	0.500	0.354	83	120	0.478	0.009	1	0	0.527	0.135	25	33	0.420	0.013	14	28	0.465	0.012
chrXVI	24966	A	T	180	247	0.492	0.007	127	154	0.523	0.009	44	73	0.462	0.011	124	166	0.490	0.008	0	0	0.500	0.354	3	5	0.482	0.043	2	4	0.552	0.119	2	5	0.457	0.050	46	85	0.423	0.010	1	4	0.452	0.060	0	2	0.540	0.089	0	0	0.500	0.354	111	164	0.487	0.008	0	0	0.506	0.117	38	69	0.426	0.012	43	62	0.486	0.011
chrXVI	24974	G	T	173	233	0.492	0.007	124	147	0.523	0.009	46	73	0.462	0.011	125	153	0.490	0.008	0	0	0.500	0.354	3	5	0.482	0.043	2	4	0.552	0.119	2	5	0.457	0.050	51	82	0.423	0.010	1	4	0.452	0.060	0	2	0.540	0.089	0	0	0.500	0.354	110	152	0.487	0.008	0	0	0.506	0.117	38	66	0.426	0.012	44	61	0.486	0.011
chrXVI	24980	A	T	164	201	0.492	0.007	119	125	0.523	0.009	45	62	0.462	0.011	121	126	0.490	0.008	0	0	0.500	0.354	3	3	0.482	0.043	2	3	0.552	0.119	2	5	0.457	0.050	49	73	0.423	0.010	1	3	0.452	0.060	0	2	0.540	0.089	0	0	0.500	0.354	112	125	0.487	0.008	0	0	0.506	0.117	38	57	0.426	0.012	43	51	0.486	0.011
chrXVI	24983	A	G	164	201	0.492	0.007	119	125	0.523	0.009	45	62	0.462	0.011	121	126	0.490	0.008	0	0	0.500	0.354	3	3	0.482	0.043	2	3	0.552	0.119	2	5	0.457	0.050	49	73	0.423	0.010	1	3	0.452	0.060	0	2	0.540	0.089	0	0	0.500	0.354	112	125	0.487	0.008	0	0	0.506	0.117	38	57	0.426	0.012	43	51	0.486	0.011
chrXVI	25057	G	A	163	258	0.492	0.007	121	162	0.521	0.009	40	60	0.464	0.011	125	176	0.491	0.008	0	0	0.500	0.354	2	13	0.496	0.041	0	3	0.552	0.119	2	3	0.464	0.048	46	85	0.426	0.010	0	4	0.447	0.056	0	1	0.522	0.084	0	0	0.500	0.354	112	156	0.487	0.008	0	1	0.505	0.104	34	79	0.429	0.011	41	61	0.486	0.011
chrXVI	25069	T	C	168	254	0.492	0.007	125	161	0.521	0.009	37	60	0.464	0.011	132	177	0.491	0.008	0	0	0.500	0.354	3	12	0.496	0.041	0	3	0.553	0.119	2	3	0.464	0.048	50	88	0.426	0.010	0	4	0.447	0.056	0	2	0.522	0.084	0	0	0.500	0.354	112	150	0.487	0.008	1	1	0.505	0.104	36	79	0.429	0.011	47	59	0.486	0.011
chrXVI	25078	T	C	145	218	0.492	0.007	106	134	0.521	0.009	37	57	0.464	0.011	121	163	0.491	0.008	0	0	0.500	0.354	3	11	0.496	0.041	0	3	0.553	0.119	2	3	0.464	0.048	49	91	0.426	0.010	0	4	0.447	0.056	0	2	0.522	0.084	0	0	0.500	0.354	101	125	0.487	0.008	1	1	0.505	0.104	35	77	0.429	0.011	48	58	0.486	0.011
chrXVI	25079	G	A	145	218	0.492	0.007	106	134	0.521	0.009	37	57	0.464	0.011	121	163	0.491	0.008	0	0	0.500	0.354	3	11	0.496	0.041	0	3	0.553	0.119	2	3	0.464	0.048	49	91	0.426	0.010	0	4	0.447	0.056	0	2	0.522	0.084	0	0	0.500	0.354	101	125	0.487	0.008	1	1	0.505	0.104	35	77	0.429	0.011	48	58	0.486	0.011
chrXVI	25149	C	T	174	247	0.492	0.007	112	139	0.521	0.009	45	70	0.464	0.011	123	189	0.491	0.008	0	0	0.500	0.354	5	8	0.496	0.041	0	2	0.553	0.119	0	1	0.464	0.048	47	89	0.426	0.010	1	2	0.447	0.056	2	2	0.522	0.084	0	0	0.500	0.354	110	182	0.487	0.008	2	1	0.505	0.104	33	79	0.429	0.011	51	74	0.486	0.011
chrXVI	25194	A	G	172	234	0.492	0.007	98	133	0.521	0.009	43	87	0.464	0.011	111	166	0.491	0.008	1	0	0.500	0.354	7	7	0.496	0.041	1	1	0.553	0.119	0	6	0.464	0.048	54	105	0.426	0.010	3	2	0.447	0.056	2	2	0.522	0.084	1	0	0.500	0.354	124	187	0.487	0.008	0	2	0.505	0.104	40	84	0.429	0.011	62	69	0.486	0.011
chrXVI	25200	C	T	185	249	0.492	0.007	106	143	0.521	0.009	38	80	0.464	0.011	117	186	0.491	0.008	1	0	0.500	0.354	7	5	0.496	0.041	1	1	0.553	0.119	0	6	0.464	0.048	54	101	0.426	0.010	3	2	0.447	0.056	2	2	0.522	0.084	1	0	0.500	0.354	135	198	0.487	0.008	0	2	0.505	0.104	38	84	0.429	0.011	61	62	0.486	0.011
chrXVI	25209	T	G	226	280	0.492	0.007	134	157	0.521	0.009	32	82	0.464	0.011	145	203	0.491	0.008	1	0	0.500	0.354	7	4	0.496	0.041	1	1	0.553	0.119	3	6	0.464	0.048	64	89	0.426	0.010	3	2	0.447	0.056	0	2	0.522	0.084	1	0	0.500	0.354	166	209	0.487	0.008	0	2	0.505	0.104	47	84	0.429	0.011	58	55	0.486	0.011
chrXVI	25269	T	C	212	282	0.492	0.007	130	166	0.521	0.009	39	90	0.464	0.011	145	188	0.491	0.008	2	0	0.500	0.354	4	5	0.496	0.041	2	2	0.553	0.119	6	5	0.464	0.048	65	87	0.426	0.010	3	2	0.447	0.056	1	5	0.522	0.084	2	0	0.500	0.354	154	186	0.487	0.008	0	6	0.505	0.104	50	77	0.429	0.011	60	57	0.486	0.011
chrXVI	25632	A	G	216	318	0.492	0.007	154	203	0.521	0.009	82	127	0.464	0.011	191	222	0.491	0.008	0	0	0.500	0.354	4	15	0.496	0.041	3	0	0.553	0.119	11	10	0.464	0.048	91	154	0.426	0.010	5	11	0.447	0.056	1	0	0.522	0.084	0	0	0.500	0.354	150	193	0.487	0.008	2	4	0.505	0.104	77	137	0.429	0.011	76	120	0.486	0.011
chrXVI	26397	A	G	83	91	0.489	0.007	67	46	0.518	0.008	65	63	0.469	0.011	64	71	0.487	0.008	0	0	0.500	0.354	12	8	0.494	0.040	2	0	0.553	0.119	8	7	0.470	0.047	86	71	0.428	0.010	10	7	0.462	0.054	4	4	0.522	0.084	0	0	0.500	0.354	75	68	0.486	0.008	3	1	0.526	0.095	48	55	0.432	0.011	65	65	0.491	0.010
chrXVI	29749	C	T	164	172	0.489	0.007	131	101	0.517	0.008	57	37	0.475	0.010	118	138	0.490	0.008	1	0	0.500	0.354	2	3	0.493	0.040	0	0	0.553	0.106	3	0	0.468	0.045	37	37	0.429	0.009	5	0	0.475	0.051	0	2	0.502	0.079	0	1	0.500	0.354	132	106	0.485	0.008	1	0	0.511	0.088	56	41	0.437	0.010	42	47	0.495	0.010
chrXVI	35760	C	T	133	125	0.493	0.006	128	91	0.516	0.007	45	38	0.482	0.009	109	90	0.495	0.007	0	0	0.500	0.354	1	1	0.498	0.035	2	0	0.549	0.100	4	3	0.478	0.041	61	52	0.441	0.009	1	3	0.470	0.045	0	2	0.477	0.068	0	0	0.500	0.354	92	121	0.495	0.007	0	0	0.523	0.083	36	33	0.454	0.009	56	40	0.508	0.009
chrXVI	35776	G	A	136	131	0.493	0.006	135	100	0.516	0.007	41	36	0.482	0.009	123	88	0.495	0.007	0	0	0.500	0.354	1	1	0.498	0.035	0	0	0.549	0.100	4	2	0.478	0.041	56	46	0.441	0.009	0	3	0.470	0.045	0	2	0.477	0.068	0	0	0.500	0.354	104	112	0.495	0.007	0	1	0.523	0.083	42	31	0.454	0.009	53	38	0.508	0.009
chrXVI	35982	A	G	138	93	0.493	0.006	92	67	0.516	0.007	45	22	0.483	0.009	93	91	0.495	0.007	0	0	0.500	0.354	5	4	0.498	0.035	0	0	0.549	0.100	0	4	0.478	0.041	35	31	0.441	0.009	4	4	0.470	0.045	2	1	0.477	0.068	0	0	0.500	0.354	80	83	0.495	0.007	0	0	0.523	0.083	22	27	0.454	0.009	38	37	0.508	0.009
chrXVI	38391	G	A	143	141	0.488	0.006	114	102	0.507	0.008	46	47	0.495	0.010	116	96	0.491	0.007	0	0	0.500	0.354	4	7	0.491	0.036	2	1	0.549	0.100	4	2	0.479	0.044	55	80	0.440	0.009	5	0	0.471	0.048	0	0	0.475	0.070	0	0	0.500	0.354	115	107	0.489	0.007	5	0	0.523	0.083	49	46	0.462	0.010	55	43	0.518	0.010
chrXVI	39596	T	C	172	189	0.488	0.006	117	136	0.508	0.008	147	0	0.493	0.010	172	147	0.491	0.007	1	0	0.500	0.354	16	0	0.491	0.036	6	0	0.550	0.100	18	0	0.479	0.044	179	0	0.442	0.009	15	0	0.471	0.048	1	0	0.456	0.070	0	0	0.500	0.354	126	125	0.490	0.007	5	0	0.523	0.083	180	0	0.460	0.010	160	0	0.519	0.010
chrXVI	39618	A	G	159	178	0.488	0.006	120	123	0.508	0.008	153	0	0.493	0.010	162	138	0.491	0.007	1	0	0.500	0.354	17	0	0.491	0.036	9	0	0.550	0.100	17	0	0.479	0.044	193	0	0.442	0.009	13	0	0.471	0.048	4	0	0.456	0.070	0	0	0.500	0.354	113	122	0.490	0.007	5	0	0.523	0.083	174	0	0.460	0.010	155	0	0.519	0.010
chrXVI	39840	T	C	141	121	0.488	0.006	78	88	0.508	0.008	149	0	0.493	0.010	116	110	0.491	0.007	0	0	0.500	0.354	9	0	0.491	0.036	0	0	0.550	0.100	14	0	0.479	0.044	148	0	0.442	0.009	13	0	0.471	0.048	4	0	0.456	0.070	2	0	0.500	0.354	84	76	0.490	0.007	6	0	0.523	0.083	145	0	0.460	0.010	172	0	0.519	0.010
chrXVI	39938	T	C	148	130	0.488	0.006	78	102	0.508	0.008	147	0	0.493	0.010	125	106	0.491	0.007	0	0	0.500	0.354	11	0	0.491	0.036	1	0	0.550	0.100	12	0	0.479	0.044	169	0	0.442	0.009	12	0	0.471	0.048	9	0	0.456	0.070	1	0	0.500	0.354	111	75	0.490	0.007	1	0	0.523	0.083	146	0	0.460	0.010	166	0	0.519	0.010
chrXVI	41286	T	C	223	212	0.492	0.007	160	131	0.508	0.008	96	89	0.498	0.010	180	178	0.495	0.008	0	0	0.500	0.354	5	9	0.484	0.038	5	2	0.550	0.100	9	10	0.486	0.045	75	108	0.449	0.010	4	0	0.483	0.049	3	4	0.459	0.073	0	0	0.500	0.354	147	142	0.494	0.008	4	15	0.497	0.089	85	105	0.467	0.010	114	68	0.522	0.010
chrXVI	43388	A	G	121	103	0.492	0.006	96	60	0.518	0.008	85	87	0.505	0.010	90	94	0.498	0.007	0	0	0.500	0.354	13	16	0.488	0.037	0	6	0.574	0.091	5	19	0.494	0.043	93	131	0.452	0.009	7	8	0.492	0.048	4	0	0.453	0.070	0	0	0.500	0.363	96	76	0.505	0.007	4	5	0.484	0.084	72	95	0.475	0.010	91	100	0.523	0.010
chrXVI	45292	C	T	136	116	0.494	0.006	77	65	0.519	0.007	49	49	0.510	0.009	94	84	0.498	0.007	0	0	0.500	0.354	5	9	0.488	0.037	3	0	0.574	0.091	3	5	0.491	0.041	45	64	0.457	0.009	2	1	0.491	0.046	3	2	0.455	0.068	0	0	0.500	0.362	92	74	0.509	0.007	1	0	0.487	0.079	44	47	0.475	0.010	66	43	0.530	0.009
chrXVI	46114	C	A	125	121	0.495	0.006	80	87	0.523	0.007	55	51	0.510	0.009	94	94	0.500	0.007	1	0	0.500	0.354	8	4	0.482	0.036	1	0	0.564	0.085	3	2	0.489	0.040	61	63	0.459	0.009	6	9	0.495	0.044	1	2	0.454	0.068	0	0	0.500	0.361	99	102	0.517	0.007	2	2	0.495	0.075	58	64	0.478	0.009	53	56	0.535	0.009
chrXVI	46765	A	G	81	122	0.497	0.006	59	79	0.527	0.008	69	56	0.520	0.009	49	84	0.503	0.007	0	0	0.500	0.354	7	8	0.486	0.037	6	1	0.607	0.088	3	2	0.512	0.041	64	76	0.466	0.009	4	2	0.498	0.045	9	3	0.466	0.068	0	0	0.500	0.361	59	76	0.521	0.007	4	2	0.495	0.077	69	76	0.489	0.010	64	42	0.538	0.009
chrXVI	48340	G	A	166	179	0.502	0.006	109	110	0.529	0.007	106	91	0.523	0.009	134	117	0.502	0.007	1	0	0.500	0.354	4	12	0.485	0.036	5	4	0.607	0.087	10	13	0.514	0.041	106	134	0.473	0.009	10	7	0.508	0.045	5	11	0.471	0.063	0	0	0.500	0.361	99	119	0.532	0.007	2	3	0.516	0.077	110	116	0.501	0.009	117	102	0.552	0.009
chrXVI	51430	C	T	109	122	0.503	0.006	72	67	0.524	0.007	52	57	0.521	0.009	71	69	0.499	0.007	0	0	0.500	0.354	7	4	0.481	0.036	0	0	0.607	0.087	2	7	0.509	0.042	76	60	0.469	0.009	14	3	0.494	0.045	2	4	0.478	0.064	0	0	0.500	0.359	90	84	0.531	0.007	2	1	0.525	0.074	60	53	0.501	0.009	59	49	0.552	0.009
chrXVI	54905	A	C	197	218	0.505	0.005	107	114	0.519	0.007	91	105	0.524	0.008	153	144	0.501	0.006	0	0	0.500	0.354	6	6	0.475	0.032	5	1	0.598	0.079	4	6	0.501	0.038	101	119	0.474	0.008	4	6	0.519	0.040	1	8	0.476	0.058	0	0	0.500	0.358	136	125	0.524	0.006	8	0	0.484	0.063	87	106	0.502	0.008	83	81	0.551	0.008
chrXVI	55617	T	C	167	151	0.506	0.005	106	92	0.517	0.006	62	46	0.524	0.008	123	102	0.502	0.006	0	0	0.500	0.354	0	2	0.472	0.032	0	0	0.587	0.075	3	1	0.501	0.037	56	69	0.477	0.007	0	0	0.519	0.040	2	2	0.476	0.058	0	0	0.500	0.357	100	96	0.524	0.006	2	0	0.485	0.061	70	36	0.506	0.008	61	41	0.553	0.008
chrXVI	55625	C	T	161	142	0.506	0.005	105	91	0.517	0.006	63	48	0.524	0.008	119	100	0.502	0.006	0	0	0.500	0.354	0	2	0.472	0.032	0	0	0.587	0.075	3	1	0.501	0.037	57	67	0.477	0.007	0	0	0.519	0.040	2	2	0.476	0.058	0	0	0.500	0.357	95	91	0.524	0.006	2	0	0.485	0.061	62	37	0.506	0.008	63	46	0.553	0.008
chrXVI	55837	C	T	120	94	0.506	0.005	90	93	0.517	0.006	68	57	0.524	0.008	93	97	0.502	0.006	0	0	0.500	0.354	6	4	0.472	0.032	0	0	0.587	0.075	6	3	0.501	0.037	63	64	0.477	0.007	2	3	0.519	0.040	5	0	0.476	0.058	0	0	0.500	0.357	115	76	0.524	0.006	0	1	0.484	0.061	52	60	0.506	0.008	76	40	0.553	0.008
chrXVI	55962	A	C	132	116	0.506	0.005	94	75	0.517	0.006	78	53	0.524	0.008	104	94	0.502	0.006	0	0	0.500	0.354	6	4	0.472	0.032	1	0	0.587	0.075	7	0	0.501	0.037	65	88	0.477	0.007	6	4	0.519	0.040	2	4	0.476	0.058	0	2	0.500	0.357	117	79	0.524	0.006	0	2	0.484	0.061	67	63	0.506	0.008	91	58	0.553	0.008
chrXVI	55976	C	T	138	116	0.506	0.005	98	84	0.517	0.006	77	56	0.524	0.008	111	103	0.502	0.006	0	0	0.500	0.354	7	3	0.472	0.032	1	1	0.587	0.075	7	0	0.501	0.037	70	87	0.477	0.007	6	4	0.519	0.040	2	4	0.476	0.058	2	0	0.500	0.357	118	86	0.524	0.006	0	2	0.484	0.061	69	68	0.506	0.008	86	60	0.553	0.008
chrXVI	56019	T	C	143	146	0.506	0.005	98	114	0.517	0.006	76	74	0.524	0.008	126	127	0.502	0.006	0	0	0.500	0.354	5	10	0.472	0.032	2	2	0.587	0.075	7	5	0.501	0.037	77	91	0.477	0.007	3	2	0.519	0.040	2	3	0.476	0.058	2	0	0.500	0.357	142	100	0.524	0.006	1	3	0.484	0.061	70	86	0.506	0.008	95	75	0.553	0.008
chrXVI	56137	C	T	118	111	0.506	0.005	84	67	0.517	0.006	74	74	0.524	0.008	96	94	0.502	0.006	0	0	0.500	0.354	4	7	0.472	0.032	2	1	0.587	0.075	7	7	0.501	0.037	70	75	0.477	0.007	6	6	0.519	0.040	1	0	0.476	0.058	0	0	0.500	0.357	102	80	0.524	0.006	0	3	0.484	0.061	71	65	0.506	0.008	83	77	0.553	0.008
chrXVI	56154	G	A	124	90	0.506	0.005	90	62	0.517	0.006	68	60	0.524	0.008	86	88	0.502	0.006	0	0	0.500	0.354	3	6	0.472	0.032	3	1	0.587	0.075	5	9	0.501	0.037	65	69	0.477	0.007	5	5	0.519	0.040	4	0	0.476	0.058	0	0	0.500	0.357	93	69	0.524	0.006	1	3	0.484	0.061	63	59	0.506	0.008	73	65	0.553	0.008
chrXVI	56155	G	A	124	90	0.506	0.005	90	62	0.517	0.006	68	60	0.524	0.008	86	88	0.502	0.006	0	0	0.500	0.354	3	6	0.472	0.032	3	1	0.587	0.075	5	9	0.501	0.037	65	69	0.477	0.007	5	5	0.519	0.040	4	0	0.476	0.058	0	0	0.500	0.357	93	69	0.524	0.006	1	3	0.484	0.061	63	59	0.506	0.008	73	65	0.553	0.008
chrXVI	56750	G	T	2	1	0.505	0.005	3	4	0.516	0.006	1	0	0.523	0.008	4	3	0.503	0.006	0	0	0.500	0.354	0	0	0.470	0.031	0	0	0.596	0.071	0	0	0.501	0.037	0	0	0.478	0.007	0	0	0.524	0.039	0	0	0.476	0.058	0	0	0.500	0.357	3	2	0.523	0.006	0	0	0.484	0.061	0	0	0.506	0.008	0	0	0.553	0.008
chrXVI	64043	C	T	115	104	0.504	0.005	112	61	0.512	0.006	55	34	0.512	0.007	91	82	0.502	0.006	0	0	0.500	0.354	2	2	0.494	0.028	0	0	0.573	0.064	2	1	0.512	0.033	59	66	0.480	0.007	7	2	0.523	0.034	0	1	0.474	0.052	0	0	0.500	0.354	130	74	0.519	0.006	0	0	0.505	0.054	49	43	0.504	0.007	52	43	0.544	0.007
chrXVI	64053	A	G	118	106	0.504	0.005	119	58	0.512	0.006	49	35	0.512	0.007	97	79	0.502	0.006	0	0	0.500	0.354	2	2	0.494	0.028	0	0	0.573	0.064	2	1	0.512	0.033	59	67	0.480	0.007	7	1	0.523	0.034	0	1	0.474	0.052	0	0	0.500	0.354	135	73	0.519	0.006	0	1	0.505	0.054	47	43	0.504	0.007	54	40	0.544	0.007
chrXVI	64086	C	T	112	125	0.504	0.005	108	78	0.512	0.006	52	54	0.512	0.007	97	98	0.502	0.006	0	0	0.500	0.354	2	3	0.494	0.028	1	0	0.573	0.064	1	1	0.512	0.033	54	67	0.480	0.007	5	1	0.523	0.034	0	3	0.474	0.052	0	0	0.500	0.354	122	80	0.519	0.006	0	2	0.505	0.054	41	49	0.504	0.007	57	46	0.544	0.007
chrXVI	64090	G	A	112	125	0.504	0.005	108	78	0.512	0.006	52	54	0.512	0.007	97	98	0.502	0.006	0	0	0.500	0.354	2	3	0.494	0.028	1	0	0.573	0.064	1	1	0.512	0.033	54	67	0.480	0.007	5	1	0.523	0.034	0	3	0.474	0.052	0	0	0.500	0.354	122	80	0.519	0.006	0	2	0.505	0.054	41	49	0.504	0.007	57	46	0.544	0.007
chrXVI	64109	A	C	123	141	0.504	0.005	111	82	0.512	0.006	57	63	0.512	0.007	98	103	0.502	0.006	0	0	0.500	0.354	5	2	0.494	0.028	1	0	0.573	0.064	2	2	0.512	0.033	53	66	0.480	0.007	3	1	0.523	0.034	1	3	0.474	0.052	0	0	0.500	0.354	129	83	0.519	0.006	1	2	0.505	0.054	52	51	0.504	0.007	52	58	0.544	0.007
chrXVI	64140	A	C	127	138	0.504	0.005	100	74	0.512	0.006	64	63	0.512	0.007	104	95	0.502	0.006	0	0	0.500	0.354	5	5	0.494	0.028	2	0	0.573	0.064	2	2	0.512	0.033	52	75	0.480	0.007	2	0	0.523	0.034	1	2	0.474	0.052	0	0	0.500	0.354	109	79	0.519	0.006	2	3	0.505	0.054	58	61	0.504	0.007	49	66	0.544	0.007
chrXVI	64155	T	C	124	125	0.504	0.005	98	68	0.512	0.006	60	66	0.512	0.007	100	81	0.502	0.006	0	0	0.500	0.354	6	5	0.494	0.028	2	0	0.573	0.064	2	2	0.512	0.033	53	69	0.480	0.007	1	0	0.523	0.034	2	2	0.474	0.052	1	0	0.500	0.354	99	77	0.519	0.006	2	2	0.505	0.054	60	61	0.504	0.007	48	66	0.544	0.007
chrXVI	64165	G	A	132	114	0.504	0.005	105	62	0.512	0.006	72	47	0.512	0.007	113	71	0.502	0.006	0	0	0.500	0.354	7	4	0.494	0.028	2	0	0.573	0.064	5	2	0.512	0.033	55	49	0.480	0.007	1	0	0.523	0.034	2	0	0.474	0.052	1	0	0.500	0.354	107	68	0.519	0.006	2	1	0.505	0.054	68	43	0.504	0.007	49	53	0.544	0.007
chrXVI	64166	T	G	132	114	0.504	0.005	105	62	0.512	0.006	72	47	0.512	0.007	113	71	0.502	0.006	0	0	0.500	0.354	7	4	0.494	0.028	2	0	0.573	0.064	5	2	0.512	0.033	55	49	0.480	0.007	1	0	0.523	0.034	2	0	0.474	0.052	1	0	0.500	0.354	107	68	0.519	0.006	2	1	0.505	0.054	68	43	0.504	0.007	49	53	0.544	0.007
chrXVI	64204	C	T	167	138	0.504	0.005	121	81	0.512	0.006	84	64	0.512	0.007	153	95	0.502	0.006	0	0	0.500	0.354	10	8	0.494	0.028	6	2	0.573	0.064	9	0	0.512	0.033	65	74	0.480	0.007	4	2	0.523	0.034	5	4	0.474	0.052	2	0	0.500	0.354	135	98	0.519	0.006	2	2	0.505	0.054	73	60	0.504	0.007	69	74	0.544	0.007
chrXVI	64229	G	C	164	140	0.504	0.005	112	69	0.512	0.006	83	63	0.512	0.007	143	93	0.502	0.006	0	0	0.500	0.354	13	5	0.494	0.028	4	2	0.573	0.064	9	0	0.512	0.033	69	74	0.480	0.007	7	2	0.523	0.034	4	4	0.474	0.052	2	0	0.500	0.354	137	92	0.519	0.006	2	2	0.505	0.054	77	67	0.504	0.007	70	70	0.544	0.007
chrXVI	64299	C	T	148	160	0.504	0.005	124	76	0.512	0.006	81	65	0.512	0.007	120	99	0.502	0.006	0	0	0.500	0.354	10	2	0.494	0.028	1	1	0.573	0.064	6	5	0.512	0.033	73	73	0.480	0.007	5	2	0.523	0.034	8	1	0.474	0.052	2	1	0.500	0.354	134	86	0.519	0.006	0	6	0.505	0.054	82	59	0.504	0.007	69	67	0.544	0.007
chrXVI	64309	G	T	143	153	0.504	0.005	122	68	0.512	0.006	75	58	0.512	0.007	117	90	0.502	0.006	0	0	0.500	0.354	7	2	0.494	0.028	1	1	0.573	0.064	5	5	0.512	0.033	72	70	0.480	0.007	5	2	0.523	0.034	6	1	0.474	0.052	2	1	0.500	0.354	127	74	0.519	0.006	0	6	0.505	0.054	84	58	0.504	0.007	64	61	0.544	0.007
chrXVI	64310	C	T	143	153	0.504	0.005	122	68	0.512	0.006	75	58	0.512	0.007	117	90	0.502	0.006	0	0	0.500	0.354	7	2	0.494	0.028	1	1	0.573	0.064	5	5	0.512	0.033	72	70	0.480	0.007	5	2	0.523	0.034	6	1	0.474	0.052	2	1	0.500	0.354	127	74	0.519	0.006	0	6	0.505	0.054	84	58	0.504	0.007	64	61	0.544	0.007
chrXVI	64316	G	A	159	169	0.504	0.005	138	73	0.512	0.006	96	68	0.512	0.007	129	112	0.502	0.006	0	0	0.500	0.354	7	3	0.494	0.028	5	1	0.573	0.064	6	9	0.512	0.033	86	77	0.480	0.007	10	3	0.523	0.034	10	2	0.474	0.052	2	1	0.500	0.354	139	78	0.519	0.006	0	6	0.505	0.054	98	65	0.504	0.007	83	70	0.544	0.007
chrXVI	64326	T	C	136	160	0.504	0.005	116	75	0.512	0.006	88	64	0.512	0.007	97	114	0.502	0.006	0	0	0.500	0.354	4	3	0.494	0.028	5	4	0.573	0.064	1	10	0.512	0.033	81	75	0.480	0.007	10	3	0.523	0.034	8	3	0.474	0.052	1	1	0.500	0.354	113	78	0.519	0.006	0	6	0.505	0.054	87	66	0.504	0.007	75	63	0.544	0.007
chrXVI	64370	G	T	110	106	0.504	0.005	90	63	0.512	0.006	73	44	0.512	0.007	81	83	0.502	0.006	0	0	0.500	0.354	2	3	0.494	0.028	4	5	0.573	0.064	1	11	0.512	0.033	70	58	0.480	0.007	7	6	0.523	0.034	7	3	0.474	0.052	1	1	0.500	0.354	88	64	0.519	0.006	0	5	0.505	0.054	71	57	0.505	0.007	73	49	0.543	0.007
chrXVI	64540	A	C	111	109	0.504	0.005	75	72	0.511	0.006	64	35	0.512	0.007	75	76	0.502	0.006	0	0	0.500	0.354	0	0	0.498	0.028	0	0	0.564	0.066	3	2	0.514	0.033	51	50	0.482	0.007	0	0	0.523	0.034	0	1	0.476	0.053	1	0	0.500	0.354	97	70	0.519	0.006	2	2	0.505	0.054	33	54	0.506	0.007	66	30	0.541	0.007
chrXVI	65188	G	A	135	116	0.503	0.005	100	85	0.512	0.006	106	97	0.510	0.007	97	103	0.503	0.006	0	0	0.500	0.354	17	6	0.493	0.028	0	2	0.564	0.066	2	4	0.517	0.032	100	97	0.482	0.007	8	9	0.523	0.034	1	1	0.484	0.052	0	0	0.500	0.354	115	96	0.520	0.006	1	4	0.507	0.053	94	87	0.506	0.007	87	69	0.541	0.007
chrXVI	66527	A	G	117	130	0.502	0.005	91	85	0.510	0.006	69	77	0.511	0.007	88	98	0.503	0.006	0	0	0.500	0.354	6	14	0.494	0.028	5	5	0.564	0.066	7	7	0.518	0.032	84	97	0.485	0.007	6	5	0.526	0.035	4	0	0.484	0.052	0	0	0.500	0.355	106	88	0.519	0.006	7	5	0.510	0.054	71	77	0.509	0.007	80	67	0.543	0.007
chrXVI	67558	T	C	98	146	0.501	0.005	76	84	0.509	0.006	26	32	0.511	0.007	87	117	0.502	0.006	0	2	0.500	0.354	1	4	0.499	0.029	1	2	0.564	0.066	0	3	0.522	0.033	38	52	0.486	0.007	0	2	0.524	0.035	4	2	0.479	0.053	0	0	0.500	0.355	81	105	0.518	0.006	0	0	0.510	0.054	45	39	0.509	0.007	40	42	0.542	0.007
chrXVI	67723	C	A	157	142	0.501	0.005	86	83	0.509	0.006	47	50	0.511	0.007	97	97	0.502	0.006	0	0	0.500	0.354	6	4	0.499	0.029	5	2	0.564	0.066	7	5	0.522	0.033	68	83	0.486	0.007	2	7	0.524	0.035	6	7	0.479	0.053	0	0	0.500	0.355	108	94	0.518	0.006	0	1	0.510	0.054	70	53	0.509	0.007	65	61	0.542	0.007
chrXVI	67906	C	T	162	177	0.501	0.005	112	101	0.510	0.006	98	111	0.510	0.007	125	127	0.503	0.006	0	0	0.500	0.354	6	11	0.493	0.029	7	4	0.564	0.066	9	2	0.521	0.033	100	94	0.486	0.007	8	1	0.530	0.036	0	3	0.484	0.054	2	0	0.500	0.355	130	109	0.519	0.006	4	3	0.510	0.056	83	83	0.510	0.007	101	67	0.543	0.007
chrXVI	68771	G	A	152	159	0.502	0.005	103	118	0.510	0.006	43	53	0.510	0.007	89	104	0.504	0.006	0	0	0.500	0.354	2	3	0.493	0.029	0	1	0.564	0.066	3	2	0.521	0.033	58	75	0.487	0.007	2	3	0.529	0.036	3	3	0.484	0.054	0	0	0.500	0.356	129	71	0.518	0.006	2	6	0.510	0.056	65	44	0.508	0.007	63	51	0.544	0.007
chrXVI	68882	G	C	124	143	0.501	0.005	105	92	0.507	0.006	55	64	0.509	0.007	101	91	0.506	0.006	0	0	0.500	0.354	3	1	0.493	0.029	4	1	0.564	0.066	0	6	0.518	0.033	52	67	0.487	0.007	4	5	0.528	0.035	0	2	0.484	0.054	0	0	0.500	0.356	131	86	0.518	0.006	2	0	0.510	0.056	54	33	0.510	0.007	48	59	0.543	0.007
chrXVI	69311	A	T	74	48	0.501	0.005	57	50	0.505	0.006	40	29	0.509	0.007	46	55	0.506	0.006	0	0	0.500	0.354	2	2	0.493	0.029	0	0	0.564	0.066	1	1	0.514	0.032	32	32	0.486	0.007	2	0	0.526	0.035	0	1	0.484	0.054	0	0	0.500	0.356	75	55	0.516	0.006	2	0	0.510	0.055	40	34	0.509	0.007	48	33	0.545	0.007
chrXVI	69402	T	A	87	59	0.501	0.005	49	39	0.505	0.006	36	34	0.509	0.007	69	45	0.506	0.006	0	0	0.500	0.354	0	0	0.490	0.029	0	0	0.553	0.064	0	2	0.514	0.032	32	36	0.486	0.007	6	0	0.526	0.035	2	2	0.484	0.054	0	0	0.500	0.356	81	51	0.516	0.006	0	0	0.510	0.055	42	26	0.509	0.007	43	44	0.545	0.007
chrXVI	69480	C	T	76	53	0.502	0.005	43	39	0.507	0.006	40	38	0.508	0.007	56	40	0.508	0.006	0	0	0.500	0.354	0	0	0.491	0.029	0	0	0.553	0.064	0	1	0.512	0.033	37	34	0.487	0.007	1	2	0.522	0.035	2	2	0.484	0.054	0	0	0.500	0.356	64	45	0.517	0.006	0	4	0.503	0.057	33	31	0.510	0.007	36	39	0.544	0.007
chrXVI	69892	T	A	123	104	0.503	0.005	75	92	0.509	0.006	36	28	0.509	0.007	61	83	0.506	0.006	0	0	0.500	0.354	0	2	0.491	0.029	2	0	0.553	0.064	0	2	0.512	0.033	28	31	0.489	0.007	2	0	0.522	0.035	1	0	0.485	0.053	0	0	0.500	0.356	86	77	0.517	0.006	0	3	0.508	0.056	11	25	0.510	0.007	34	27	0.545	0.007
chrXVI	70402	A	G	55	72	0.503	0.005	56	59	0.509	0.006	36	43	0.508	0.007	55	84	0.506	0.005	0	0	0.500	0.354	3	1	0.491	0.029	0	0	0.552	0.064	2	3	0.510	0.032	41	57	0.490	0.007	2	2	0.522	0.035	0	0	0.485	0.053	0	0	0.500	0.356	84	93	0.516	0.005	0	0	0.508	0.054	20	34	0.510	0.007	27	39	0.544	0.007
chrXVI	70567	A	C	92	99	0.503	0.005	76	71	0.509	0.006	52	57	0.508	0.007	89	65	0.505	0.005	0	0	0.500	0.354	4	3	0.491	0.029	2	0	0.552	0.064	6	5	0.508	0.032	69	75	0.491	0.007	4	3	0.522	0.035	0	2	0.485	0.053	0	0	0.500	0.356	86	85	0.516	0.005	2	1	0.514	0.053	68	69	0.509	0.007	70	54	0.546	0.007
chrXVI	72276	T	C	139	134	0.504	0.004	92	76	0.510	0.005	33	42	0.512	0.007	94	84	0.510	0.005	0	0	0.500	0.354	5	1	0.491	0.028	0	0	0.544	0.061	3	1	0.513	0.031	42	44	0.491	0.006	1	2	0.523	0.034	2	1	0.490	0.052	0	0	0.500	0.357	90	81	0.520	0.005	0	2	0.516	0.048	39	34	0.511	0.007	39	27	0.545	0.007
chrXVI	72506	G	T	105	127	0.503	0.004	75	61	0.509	0.005	41	30	0.514	0.007	99	94	0.507	0.005	0	0	0.500	0.354	1	3	0.496	0.027	0	4	0.537	0.061	0	4	0.511	0.031	31	48	0.492	0.006	0	1	0.521	0.034	5	0	0.494	0.051	0	0	0.500	0.357	79	93	0.522	0.005	2	4	0.519	0.048	22	23	0.514	0.007	43	35	0.546	0.007
chrXVI	72592	T	C	116	142	0.503	0.004	79	60	0.509	0.005	48	27	0.514	0.007	91	82	0.507	0.005	0	0	0.500	0.354	3	4	0.496	0.027	0	0	0.537	0.061	0	2	0.511	0.031	40	53	0.492	0.006	0	0	0.521	0.034	1	0	0.494	0.051	0	0	0.500	0.357	99	86	0.522	0.005	1	2	0.519	0.048	25	36	0.514	0.007	38	36	0.546	0.007
chrXVI	72835	C	G	149	121	0.502	0.004	85	94	0.509	0.005	48	54	0.514	0.007	97	88	0.507	0.005	0	0	0.500	0.354	5	9	0.498	0.027	0	0	0.529	0.059	6	5	0.510	0.030	68	68	0.490	0.006	8	5	0.520	0.033	2	4	0.490	0.051	0	0	0.500	0.357	86	101	0.522	0.005	4	1	0.515	0.047	60	61	0.513	0.007	57	52	0.546	0.007
chrXVI	72872	T	C	131	105	0.502	0.004	81	72	0.509	0.005	56	57	0.514	0.007	76	72	0.507	0.005	0	0	0.500	0.354	8	8	0.498	0.027	5	1	0.529	0.059	5	6	0.510	0.030	71	65	0.490	0.006	8	3	0.520	0.033	4	3	0.490	0.051	0	0	0.500	0.357	89	78	0.522	0.005	2	4	0.515	0.047	79	78	0.513	0.007	70	50	0.546	0.007
chrXVI	72884	C	T	119	96	0.502	0.004	72	66	0.509	0.005	55	55	0.514	0.007	65	71	0.507	0.005	0	0	0.500	0.354	7	8	0.498	0.027	5	1	0.529	0.059	7	6	0.510	0.030	63	67	0.490	0.006	8	5	0.520	0.033	4	3	0.490	0.051	0	0	0.500	0.357	88	74	0.522	0.005	3	4	0.515	0.047	70	76	0.513	0.007	61	52	0.546	0.007
chrXVI	73035	T	A	111	101	0.502	0.004	68	72	0.508	0.005	52	54	0.516	0.006	56	76	0.506	0.005	0	0	0.500	0.354	12	3	0.500	0.027	4	1	0.522	0.057	5	8	0.515	0.030	65	56	0.489	0.006	8	2	0.520	0.033	4	0	0.490	0.051	0	0	0.500	0.357	71	69	0.521	0.005	2	0	0.515	0.046	51	59	0.515	0.007	51	53	0.545	0.007
chrXVI	73071	G	A	59	72	0.502	0.004	35	39	0.508	0.005	38	28	0.516	0.006	42	52	0.506	0.005	0	0	0.500	0.354	1	1	0.500	0.027	1	1	0.522	0.057	5	3	0.515	0.030	45	40	0.489	0.006	5	0	0.520	0.033	0	0	0.490	0.051	0	0	0.500	0.357	45	61	0.521	0.005	0	0	0.515	0.046	32	29	0.515	0.007	39	38	0.545	0.007
chrXVI	73217	G	A	51	48	0.502	0.004	30	32	0.510	0.005	16	14	0.516	0.006	46	46	0.506	0.005	0	0	0.500	0.354	2	2	0.500	0.026	1	0	0.522	0.057	0	0	0.515	0.030	26	30	0.488	0.006	0	2	0.520	0.033	0	0	0.490	0.051	0	0	0.500	0.357	39	61	0.520	0.005	0	2	0.515	0.046	18	12	0.515	0.007	19	21	0.545	0.007
chrXVI	73338	C	G	60	55	0.502	0.004	48	48	0.510	0.005	21	17	0.516	0.006	52	59	0.506	0.005	0	0	0.500	0.354	1	1	0.500	0.026	0	0	0.522	0.057	0	2	0.515	0.030	21	31	0.488	0.006	0	0	0.520	0.033	0	0	0.490	0.051	0	0	0.500	0.358	55	64	0.520	0.005	3	0	0.515	0.046	15	33	0.515	0.007	23	15	0.545	0.007
chrXVI	74040	G	C	26	23	0.502	0.004	21	24	0.510	0.005	22	14	0.516	0.006	23	28	0.506	0.005	0	0	0.500	0.354	2	1	0.500	0.026	1	0	0.522	0.057	0	2	0.515	0.030	15	17	0.488	0.006	0	0	0.520	0.033	2	0	0.490	0.051	0	0	0.500	0.358	28	30	0.520	0.005	0	0	0.515	0.046	19	4	0.515	0.007	18	15	0.545	0.007
chrXVI	74327	C	T	84	78	0.501	0.004	59	56	0.510	0.005	70	64	0.517	0.006	66	71	0.505	0.005	0	0	0.500	0.354	4	2	0.497	0.026	0	0	0.522	0.057	16	2	0.516	0.029	84	84	0.488	0.006	9	4	0.520	0.033	3	1	0.490	0.051	0	0	0.500	0.358	68	71	0.521	0.005	1	2	0.515	0.046	74	49	0.515	0.007	63	62	0.544	0.007
chrXVI	74459	C	A	80	83	0.501	0.004	56	42	0.510	0.005	70	53	0.517	0.006	65	71	0.505	0.005	0	0	0.500	0.354	10	4	0.497	0.026	0	1	0.522	0.057	12	4	0.516	0.029	79	82	0.488	0.006	4	8	0.520	0.033	6	2	0.490	0.051	0	0	0.500	0.358	55	66	0.521	0.005	4	1	0.515	0.046	80	85	0.515	0.007	77	67	0.544	0.007
chrXVI	74884	G	C	120	100	0.501	0.004	53	65	0.509	0.005	98	61	0.518	0.006	98	64	0.504	0.005	0	0	0.500	0.354	2	4	0.500	0.026	0	1	0.522	0.057	2	1	0.516	0.029	85	67	0.489	0.006	3	1	0.520	0.033	2	1	0.490	0.051	2	0	0.500	0.358	82	73	0.520	0.005	2	7	0.514	0.045	67	63	0.515	0.007	79	45	0.544	0.006
chrXVI	74885	C	T	120	100	0.501	0.004	53	65	0.509	0.005	98	61	0.518	0.006	98	64	0.504	0.005	0	0	0.500	0.354	2	4	0.500	0.026	0	1	0.522	0.057	2	1	0.516	0.029	85	67	0.489	0.006	3	1	0.520	0.033	2	1	0.490	0.051	2	0	0.500	0.358	82	73	0.520	0.005	2	7	0.514	0.045	67	63	0.515	0.007	79	45	0.544	0.006
chrXVI	75307	G	C	151	142	0.501	0.004	84	93	0.509	0.005	87	84	0.520	0.006	118	102	0.506	0.005	0	0	0.500	0.354	4	6	0.500	0.026	5	3	0.525	0.056	6	14	0.516	0.029	98	108	0.489	0.006	6	4	0.520	0.033	3	4	0.490	0.051	0	0	0.500	0.358	120	114	0.521	0.005	9	3	0.514	0.045	103	117	0.515	0.007	105	90	0.544	0.006
chrXVI	75329	T	C	148	137	0.501	0.004	88	82	0.509	0.005	83	78	0.520	0.006	125	92	0.506	0.005	0	0	0.500	0.354	4	7	0.500	0.026	6	3	0.525	0.056	7	11	0.516	0.029	88	100	0.489	0.006	4	4	0.520	0.033	1	2	0.490	0.051	2	0	0.500	0.358	116	111	0.521	0.005	7	3	0.514	0.045	106	102	0.515	0.007	114	83	0.544	0.006
chrXVI	75389	A	C	105	120	0.501	0.004	76	62	0.508	0.005	82	84	0.520	0.006	88	67	0.505	0.005	0	0	0.500	0.354	9	7	0.500	0.025	7	1	0.525	0.056	12	12	0.516	0.029	81	85	0.488	0.006	5	6	0.520	0.033	3	0	0.490	0.051	2	0	0.500	0.358	89	80	0.521	0.005	3	5	0.514	0.045	88	89	0.515	0.007	96	79	0.544	0.006
chrXVI	76123	C	T	208	184	0.501	0.004	103	128	0.508	0.005	116	110	0.520	0.006	134	110	0.505	0.005	0	0	0.500	0.354	3	5	0.496	0.025	4	4	0.525	0.056	3	3	0.516	0.029	133	116	0.488	0.006	2	6	0.520	0.033	2	5	0.496	0.052	0	0	0.500	0.359	114	106	0.522	0.005	6	6	0.511	0.046	124	85	0.514	0.007	125	84	0.543	0.006
chrXVI	76198	C	T	206	180	0.501	0.004	95	107	0.508	0.005	106	111	0.520	0.006	124	100	0.505	0.005	0	0	0.500	0.354	10	2	0.496	0.025	3	2	0.525	0.056	4	7	0.516	0.029	110	122	0.488	0.006	1	11	0.520	0.033	3	1	0.496	0.052	0	0	0.500	0.359	101	102	0.522	0.005	2	3	0.511	0.046	117	95	0.514	0.007	110	89	0.543	0.006
chrXVI	77714	C	T	139	156	0.501	0.004	92	90	0.507	0.005	63	65	0.518	0.006	108	99	0.503	0.005	0	0	0.500	0.354	5	7	0.496	0.026	5	2	0.534	0.054	0	6	0.511	0.029	77	70	0.487	0.006	6	4	0.534	0.033	7	0	0.498	0.053	0	0	0.500	0.359	104	111	0.520	0.005	5	0	0.511	0.044	68	66	0.514	0.007	64	55	0.542	0.006
chrXVI	77752	C	T	125	142	0.501	0.004	85	88	0.507	0.005	64	77	0.518	0.006	95	88	0.503	0.005	0	0	0.500	0.354	7	8	0.496	0.026	5	1	0.534	0.054	2	8	0.511	0.029	82	72	0.487	0.006	6	7	0.534	0.033	7	0	0.498	0.053	0	0	0.500	0.359	102	106	0.520	0.005	4	0	0.511	0.044	72	68	0.514	0.007	60	66	0.542	0.006
chrXVI	78094	T	G	131	151	0.500	0.004	96	107	0.505	0.005	39	29	0.516	0.006	111	94	0.502	0.005	0	0	0.500	0.354	0	7	0.501	0.026	2	3	0.530	0.054	3	0	0.517	0.029	48	49	0.484	0.006	2	2	0.534	0.033	0	2	0.498	0.053	1	0	0.500	0.360	91	86	0.519	0.005	1	3	0.510	0.044	46	47	0.513	0.007	39	46	0.542	0.006
chrXVI	78301	C	T	158	165	0.500	0.004	78	89	0.505	0.005	33	40	0.516	0.006	133	110	0.502	0.005	0	0	0.500	0.354	1	2	0.502	0.026	4	0	0.530	0.054	4	2	0.519	0.029	36	41	0.484	0.006	2	4	0.534	0.033	1	2	0.498	0.053	0	0	0.500	0.360	110	90	0.519	0.005	1	3	0.510	0.044	44	41	0.513	0.007	44	35	0.542	0.006
chrXVI	78691	T	A	165	165	0.501	0.004	96	108	0.504	0.005	38	52	0.518	0.006	119	123	0.502	0.005	0	0	0.500	0.354	1	4	0.506	0.025	0	0	0.530	0.054	0	2	0.516	0.029	45	47	0.485	0.006	5	2	0.538	0.033	0	0	0.494	0.052	0	0	0.500	0.360	102	101	0.519	0.005	2	0	0.510	0.043	36	33	0.513	0.006	32	40	0.540	0.006
chrXVI	78839	T	C	153	152	0.501	0.004	106	118	0.504	0.005	55	51	0.518	0.006	111	124	0.502	0.005	0	0	0.500	0.354	4	2	0.506	0.025	2	0	0.530	0.054	2	3	0.516	0.029	53	46	0.485	0.006	0	2	0.538	0.033	2	0	0.494	0.052	0	0	0.500	0.360	100	78	0.519	0.005	0	1	0.510	0.043	40	61	0.513	0.006	55	47	0.540	0.006
chrXVI	79268	C	A	201	130	0.501	0.004	129	123	0.504	0.005	52	69	0.517	0.006	139	132	0.502	0.005	0	0	0.500	0.354	4	7	0.506	0.025	0	1	0.530	0.054	9	3	0.516	0.029	49	54	0.485	0.006	4	4	0.538	0.033	1	2	0.494	0.052	0	0	0.500	0.360	146	124	0.519	0.005	0	0	0.510	0.043	44	58	0.513	0.006	47	47	0.540	0.006
chrXVI	79670	T	A	160	179	0.500	0.004	107	102	0.504	0.005	62	59	0.517	0.006	130	112	0.503	0.005	0	0	0.500	0.354	10	7	0.507	0.025	4	0	0.529	0.053	2	8	0.515	0.028	55	64	0.486	0.006	2	13	0.538	0.032	0	2	0.494	0.052	0	0	0.500	0.360	117	137	0.518	0.005	2	0	0.510	0.043	56	48	0.514	0.006	55	45	0.539	0.006
chrXVI	80834	T	C	126	140	0.501	0.004	111	84	0.504	0.005	60	66	0.518	0.006	112	89	0.503	0.005	0	0	0.500	0.354	1	8	0.504	0.025	0	1	0.524	0.052	3	4	0.513	0.028	61	72	0.485	0.006	2	10	0.537	0.032	2	0	0.494	0.051	0	0	0.500	0.361	104	111	0.518	0.005	4	2	0.510	0.042	55	49	0.515	0.006	71	58	0.539	0.006
chrXVI	81157	G	A	156	161	0.501	0.004	108	115	0.505	0.005	90	94	0.519	0.006	120	143	0.503	0.005	0	0	0.500	0.354	10	8	0.503	0.024	10	0	0.525	0.051	10	4	0.511	0.028	96	111	0.484	0.006	9	8	0.533	0.032	2	11	0.496	0.050	0	0	0.500	0.361	126	132	0.517	0.005	0	4	0.510	0.041	86	107	0.516	0.006	83	73	0.538	0.006
chrXVI	82074	C	G	158	159	0.502	0.004	111	94	0.504	0.005	91	76	0.518	0.006	121	136	0.503	0.004	0	0	0.500	0.354	9	5	0.499	0.024	2	0	0.514	0.049	4	9	0.512	0.027	97	90	0.484	0.006	7	4	0.535	0.030	3	2	0.500	0.047	0	0	0.500	0.361	120	107	0.516	0.004	1	1	0.507	0.040	99	76	0.512	0.006	86	79	0.534	0.006
chrXVI	82177	C	T	142	133	0.502	0.004	87	82	0.504	0.005	85	62	0.518	0.006	121	103	0.503	0.004	0	0	0.500	0.354	6	3	0.499	0.024	1	1	0.514	0.049	10	5	0.512	0.027	94	102	0.484	0.006	3	3	0.535	0.030	2	5	0.500	0.047	0	0	0.500	0.361	107	88	0.516	0.004	1	0	0.507	0.040	69	69	0.512	0.006	76	65	0.534	0.006
chrXVI	82212	G	A	121	126	0.502	0.004	71	65	0.504	0.005	68	53	0.518	0.006	95	89	0.503	0.004	0	0	0.500	0.354	2	7	0.499	0.024	2	1	0.514	0.049	8	4	0.512	0.027	85	86	0.484	0.006	4	4	0.535	0.030	0	2	0.500	0.047	0	0	0.500	0.361	85	65	0.516	0.004	1	0	0.507	0.040	51	66	0.512	0.006	72	51	0.534	0.006
chrXVI	83222	A	G	143	138	0.502	0.004	95	83	0.503	0.004	102	111	0.519	0.006	105	114	0.502	0.004	0	0	0.500	0.354	11	6	0.499	0.023	7	6	0.514	0.049	6	9	0.511	0.027	118	128	0.484	0.005	6	10	0.535	0.029	4	4	0.501	0.045	0	0	0.500	0.362	112	113	0.513	0.004	6	3	0.501	0.039	104	117	0.512	0.006	105	104	0.533	0.006
chrXVI	83595	C	T	178	130	0.501	0.004	88	87	0.502	0.004	121	114	0.518	0.006	111	101	0.502	0.004	0	0	0.500	0.354	8	6	0.496	0.023	2	1	0.514	0.049	8	3	0.511	0.026	110	121	0.484	0.005	4	1	0.535	0.029	7	5	0.501	0.045	0	0	0.500	0.362	107	116	0.512	0.004	7	5	0.505	0.038	110	122	0.513	0.006	113	115	0.533	0.006
chrXVI	84945	G	A	135	153	0.499	0.004	100	81	0.502	0.004	103	100	0.519	0.006	101	110	0.503	0.004	0	0	0.500	0.354	7	7	0.497	0.022	0	2	0.518	0.047	9	7	0.511	0.026	110	103	0.485	0.005	1	9	0.528	0.028	0	2	0.507	0.045	0	0	0.500	0.363	105	120	0.512	0.004	2	7	0.499	0.037	113	97	0.514	0.006	84	79	0.532	0.006
chrXVI	85402	C	A	1	0	0.499	0.004	0	8	0.501	0.004	4	5	0.519	0.006	2	15	0.502	0.004	0	0	0.500	0.354	0	0	0.495	0.022	0	0	0.514	0.046	0	0	0.507	0.026	5	3	0.485	0.005	0	0	0.525	0.028	0	0	0.514	0.044	0	0	0.500	0.363	2	14	0.511	0.004	0	0	0.503	0.037	9	4	0.513	0.006	2	4	0.532	0.006
chrXVI	85843	A	G	149	165	0.500	0.004	112	94	0.500	0.004	79	93	0.519	0.006	130	113	0.503	0.004	2	0	0.500	0.354	3	7	0.498	0.022	0	2	0.513	0.047	8	5	0.509	0.025	99	102	0.484	0.005	4	0	0.526	0.027	4	2	0.511	0.044	0	0	0.500	0.354	122	110	0.510	0.004	5	4	0.503	0.037	92	93	0.512	0.006	87	68	0.533	0.006
chrXVI	89283	T	C	151	134	0.501	0.003	96	95	0.502	0.004	48	46	0.516	0.005	111	82	0.506	0.004	0	0	0.500	0.354	0	4	0.488	0.021	2	0	0.511	0.045	2	6	0.511	0.025	60	52	0.482	0.005	2	2	0.527	0.026	2	0	0.508	0.041	0	0	0.500	0.354	91	93	0.509	0.004	2	0	0.514	0.036	43	55	0.517	0.006	54	37	0.533	0.005
chrXVI	89859	A	G	122	147	0.500	0.003	91	125	0.500	0.004	31	42	0.517	0.005	119	83	0.507	0.004	0	0	0.500	0.354	8	0	0.490	0.021	0	0	0.507	0.045	3	4	0.510	0.025	31	33	0.479	0.005	3	3	0.526	0.026	1	0	0.510	0.041	0	0	0.500	0.354	111	105	0.509	0.004	3	0	0.517	0.036	55	39	0.517	0.005	35	36	0.533	0.005
chrXVI	90265	G	A	114	120	0.500	0.003	72	102	0.501	0.004	50	49	0.517	0.005	71	80	0.508	0.004	0	0	0.500	0.354	10	4	0.487	0.021	1	0	0.507	0.045	3	5	0.509	0.025	56	64	0.479	0.005	1	2	0.529	0.025	4	0	0.515	0.041	0	0	0.500	0.354	93	122	0.508	0.004	1	0	0.517	0.036	40	45	0.517	0.005	63	32	0.532	0.005
chrXVI	90431	T	C	54	61	0.500	0.003	54	53	0.501	0.004	40	38	0.518	0.005	53	60	0.507	0.004	0	0	0.500	0.354	2	4	0.487	0.021	1	2	0.507	0.045	2	4	0.509	0.025	34	36	0.479	0.005	2	3	0.531	0.025	0	4	0.515	0.041	0	0	0.500	0.354	73	71	0.507	0.004	2	0	0.517	0.036	35	33	0.516	0.005	44	31	0.533	0.005
chrXVI	90904	A	T	129	112	0.500	0.003	104	65	0.500	0.004	40	30	0.519	0.005	69	96	0.509	0.004	0	0	0.500	0.354	5	2	0.485	0.021	0	0	0.506	0.044	0	4	0.505	0.025	41	22	0.480	0.005	0	3	0.535	0.025	2	2	0.517	0.040	0	0	0.500	0.354	87	79	0.507	0.004	2	1	0.516	0.035	36	38	0.516	0.005	38	24	0.532	0.005
chrXVI	91018	A	G	128	102	0.500	0.003	99	67	0.500	0.004	26	21	0.519	0.005	70	93	0.509	0.004	0	0	0.500	0.354	1	1	0.485	0.021	0	0	0.506	0.044	0	1	0.505	0.025	43	36	0.480	0.005	0	2	0.536	0.025	0	1	0.518	0.041	0	0	0.500	0.354	86	67	0.506	0.004	0	0	0.516	0.035	24	27	0.516	0.005	44	29	0.533	0.005
chrXVI	91219	G	A	154	160	0.500	0.003	119	104	0.500	0.004	15	31	0.519	0.005	80	84	0.509	0.004	0	0	0.500	0.354	1	0	0.485	0.021	0	0	0.506	0.044	2	3	0.505	0.025	33	24	0.480	0.005	0	0	0.536	0.025	0	2	0.518	0.041	0	0	0.500	0.354	105	110	0.506	0.004	2	2	0.516	0.035	28	20	0.516	0.005	32	32	0.533	0.005
chrXVI	91357	C	T	160	158	0.500	0.003	112	78	0.500	0.004	12	31	0.519	0.005	100	96	0.509	0.004	0	0	0.500	0.354	0	0	0.485	0.021	0	0	0.506	0.044	1	2	0.505	0.025	29	32	0.480	0.005	2	2	0.536	0.025	3	0	0.518	0.041	0	0	0.500	0.354	106	105	0.506	0.004	1	1	0.516	0.035	35	18	0.516	0.005	30	38	0.533	0.005
chrXVI	91540	T	C	155	149	0.499	0.003	116	115	0.502	0.004	45	38	0.519	0.005	104	114	0.509	0.004	0	0	0.500	0.354	3	3	0.486	0.021	3	0	0.506	0.044	5	6	0.505	0.025	60	41	0.479	0.005	2	9	0.537	0.025	2	0	0.517	0.040	0	0	0.500	0.354	131	119	0.505	0.004	4	2	0.513	0.035	32	43	0.517	0.005	57	27	0.534	0.005
chrXVI	91564	G	A	176	165	0.499	0.003	124	106	0.502	0.004	48	40	0.519	0.005	116	108	0.509	0.004	0	0	0.500	0.354	4	2	0.486	0.021	3	0	0.506	0.044	3	4	0.505	0.025	63	40	0.479	0.005	3	7	0.537	0.025	1	0	0.517	0.040	0	0	0.500	0.354	146	118	0.505	0.004	3	1	0.513	0.035	36	42	0.517	0.005	61	29	0.534	0.005
chrXVI	91792	A	G	177	155	0.499	0.003	130	118	0.502	0.004	51	41	0.520	0.005	112	93	0.511	0.004	0	0	0.500	0.354	1	5	0.486	0.021	1	1	0.506	0.044	0	1	0.507	0.024	53	53	0.480	0.005	1	0	0.538	0.025	3	0	0.517	0.040	0	0	0.500	0.354	112	113	0.505	0.004	1	1	0.513	0.035	40	45	0.518	0.005	43	31	0.535	0.005
chrXVI	91999	T	C	142	120	0.499	0.003	98	97	0.502	0.004	40	41	0.520	0.005	97	83	0.511	0.004	0	0	0.500	0.354	1	1	0.485	0.020	4	0	0.506	0.044	0	0	0.504	0.024	42	57	0.481	0.005	1	1	0.536	0.024	0	2	0.519	0.040	0	0	0.500	0.354	97	101	0.506	0.004	0	0	0.514	0.035	27	37	0.518	0.005	39	45	0.535	0.005
chrXVI	92122	A	G	169	170	0.499	0.003	123	126	0.502	0.004	43	55	0.520	0.005	137	122	0.511	0.004	0	0	0.500	0.354	1	1	0.485	0.020	1	0	0.504	0.043	6	1	0.504	0.024	64	59	0.481	0.005	3	1	0.536	0.024	1	0	0.519	0.040	0	0	0.500	0.354	149	118	0.506	0.004	2	2	0.514	0.035	42	44	0.518	0.005	47	42	0.535	0.005
chrXVI	92131	C	T	193	177	0.499	0.003	130	136	0.502	0.004	51	59	0.520	0.005	144	131	0.511	0.004	0	0	0.500	0.354	6	0	0.485	0.020	1	0	0.504	0.043	6	1	0.504	0.024	65	58	0.481	0.005	4	0	0.536	0.024	2	0	0.519	0.040	0	0	0.500	0.354	159	130	0.506	0.004	1	1	0.514	0.035	46	46	0.518	0.005	48	40	0.535	0.005
chrXVI	92515	T	A	167	156	0.499	0.003	109	101	0.502	0.004	40	45	0.520	0.005	130	115	0.511	0.004	0	0	0.500	0.354	3	1	0.485	0.020	0	0	0.504	0.043	5	0	0.504	0.024	53	64	0.481	0.005	4	0	0.536	0.024	0	0	0.519	0.039	0	0	0.500	0.354	126	88	0.506	0.004	1	1	0.514	0.035	30	30	0.518	0.005	41	46	0.535	0.005
chrXVI	92608	G	A	198	177	0.499	0.003	150	115	0.502	0.004	54	39	0.520	0.005	143	121	0.511	0.004	1	0	0.500	0.354	1	0	0.485	0.020	0	0	0.504	0.043	5	2	0.504	0.024	62	69	0.481	0.005	0	2	0.536	0.024	1	0	0.519	0.039	0	0	0.500	0.354	170	123	0.506	0.004	0	1	0.514	0.035	51	53	0.518	0.005	54	42	0.535	0.005
chrXVI	92791	A	G	156	167	0.499	0.003	112	99	0.502	0.004	58	35	0.520	0.005	158	131	0.511	0.004	1	0	0.500	0.354	6	4	0.485	0.020	0	2	0.504	0.043	2	1	0.504	0.024	70	69	0.481	0.005	0	5	0.536	0.024	3	2	0.519	0.039	0	0	0.500	0.354	137	115	0.506	0.004	4	3	0.514	0.035	65	42	0.518	0.005	55	45	0.535	0.005
chrXVI	93137	T	A	121	124	0.499	0.003	98	99	0.502	0.004	105	69	0.519	0.005	108	74	0.510	0.004	0	0	0.500	0.354	6	9	0.484	0.020	5	6	0.504	0.042	3	3	0.503	0.024	110	100	0.482	0.005	4	3	0.535	0.024	3	7	0.515	0.039	0	0	0.500	0.354	145	87	0.506	0.004	5	4	0.517	0.034	107	83	0.519	0.005	103	80	0.534	0.005
chrXVI	93364	G	A	139	173	0.500	0.003	94	102	0.502	0.004	98	64	0.519	0.005	100	131	0.510	0.004	0	0	0.500	0.354	9	5	0.483	0.020	3	4	0.504	0.042	9	15	0.503	0.024	92	107	0.482	0.005	9	8	0.535	0.024	3	4	0.515	0.039	0	0	0.500	0.354	137	117	0.506	0.004	2	2	0.515	0.034	95	66	0.519	0.005	87	66	0.534	0.005
chrXVI	93505	A	G	145	192	0.500	0.003	106	116	0.502	0.004	70	59	0.519	0.005	116	101	0.510	0.004	0	0	0.500	0.354	5	5	0.483	0.020	2	4	0.504	0.042	4	9	0.503	0.024	61	91	0.482	0.005	4	2	0.535	0.024	1	0	0.515	0.039	0	0	0.500	0.354	140	122	0.506	0.004	0	1	0.515	0.034	61	64	0.519	0.005	60	68	0.534	0.005
chrXVI	93676	G	A	116	162	0.500	0.003	101	104	0.502	0.004	54	52	0.521	0.005	115	123	0.510	0.004	0	0	0.500	0.354	5	4	0.484	0.020	1	2	0.503	0.041	5	5	0.501	0.024	68	88	0.482	0.005	6	2	0.536	0.024	1	2	0.517	0.039	0	0	0.500	0.354	113	100	0.508	0.004	2	3	0.516	0.035	50	54	0.517	0.005	61	52	0.532	0.005
chrXVI	93712	T	C	150	166	0.500	0.003	109	110	0.502	0.004	45	50	0.521	0.005	122	122	0.510	0.004	0	0	0.500	0.354	2	2	0.484	0.020	1	2	0.503	0.041	8	2	0.501	0.024	73	78	0.482	0.005	5	5	0.536	0.024	1	4	0.517	0.039	0	0	0.500	0.354	146	110	0.508	0.004	2	0	0.516	0.035	46	37	0.517	0.005	46	46	0.532	0.005
chrXVI	93759	G	C	171	205	0.500	0.003	116	119	0.502	0.004	58	52	0.521	0.005	120	118	0.510	0.004	0	0	0.500	0.354	5	2	0.484	0.020	1	2	0.503	0.041	5	7	0.501	0.024	70	79	0.482	0.005	2	3	0.536	0.024	3	3	0.517	0.039	0	0	0.500	0.354	146	129	0.508	0.004	1	2	0.516	0.035	55	33	0.517	0.005	65	52	0.532	0.005
chrXVI	93841	C	T	173	203	0.500	0.003	126	106	0.502	0.004	76	53	0.521	0.005	111	122	0.510	0.004	0	0	0.500	0.354	8	3	0.484	0.020	2	2	0.503	0.041	0	6	0.501	0.024	51	97	0.482	0.005	3	1	0.536	0.024	0	0	0.517	0.039	0	0	0.500	0.354	128	130	0.508	0.004	1	0	0.516	0.035	61	45	0.517	0.005	65	44	0.532	0.005
chrXVI	93996	A	G	183	181	0.500	0.003	128	141	0.502	0.004	81	44	0.520	0.005	114	123	0.510	0.004	0	0	0.500	0.354	5	3	0.486	0.020	2	3	0.503	0.041	6	3	0.503	0.024	37	65	0.482	0.005	4	0	0.536	0.024	1	0	0.522	0.039	1	0	0.500	0.354	127	145	0.508	0.004	2	2	0.520	0.035	57	37	0.518	0.005	51	53	0.533	0.005
chrXVI	94145	G	A	144	143	0.500	0.003	99	91	0.501	0.004	48	32	0.521	0.005	92	110	0.510	0.004	0	0	0.500	0.354	3	3	0.486	0.020	0	3	0.503	0.041	3	5	0.505	0.024	26	61	0.482	0.005	3	0	0.535	0.025	0	4	0.521	0.039	0	0	0.500	0.354	96	118	0.507	0.004	0	0	0.522	0.035	45	31	0.519	0.005	53	40	0.532	0.005
chrXVI	94218	T	C	144	130	0.500	0.003	118	78	0.501	0.004	38	34	0.521	0.005	103	113	0.510	0.004	0	0	0.500	0.354	2	2	0.486	0.020	0	2	0.503	0.041	1	0	0.505	0.024	30	37	0.482	0.005	0	2	0.535	0.025	0	0	0.521	0.039	0	0	0.500	0.354	101	103	0.507	0.004	2	0	0.522	0.035	35	25	0.519	0.005	29	27	0.532	0.005
chrXVI	95333	A	G	136	155	0.500	0.003	108	96	0.502	0.004	41	32	0.519	0.005	96	105	0.511	0.004	0	0	0.500	0.354	4	7	0.486	0.020	1	0	0.506	0.041	4	3	0.506	0.024	33	45	0.481	0.005	1	3	0.535	0.025	0	0	0.519	0.038	0	0	0.500	0.363	124	96	0.507	0.004	0	3	0.521	0.035	35	41	0.519	0.005	38	35	0.532	0.005
chrXVI	95804	A	G	139	140	0.499	0.003	81	103	0.502	0.004	43	22	0.520	0.005	79	98	0.511	0.004	0	0	0.500	0.354	7	4	0.484	0.020	2	0	0.502	0.041	2	5	0.504	0.024	39	25	0.481	0.005	0	6	0.528	0.024	2	6	0.516	0.038	0	0	0.500	0.362	105	111	0.507	0.004	1	1	0.523	0.034	37	29	0.517	0.005	33	27	0.532	0.005
chrXVI	96065	T	C	96	99	0.499	0.003	66	73	0.502	0.004	54	29	0.518	0.005	80	53	0.512	0.004	0	0	0.500	0.354	0	2	0.483	0.020	3	2	0.502	0.040	1	1	0.504	0.024	37	39	0.481	0.005	1	0	0.533	0.024	2	0	0.517	0.038	0	0	0.500	0.362	91	70	0.507	0.004	0	4	0.523	0.034	34	32	0.517	0.005	40	37	0.531	0.005
chrXVI	96457	T	A	98	92	0.498	0.003	69	74	0.502	0.004	45	41	0.515	0.005	72	74	0.510	0.004	0	0	0.500	0.354	3	3	0.483	0.020	0	2	0.503	0.040	9	2	0.500	0.024	65	74	0.479	0.005	6	0	0.527	0.024	1	0	0.509	0.038	0	0	0.500	0.362	100	78	0.507	0.004	0	5	0.526	0.034	48	49	0.517	0.005	62	52	0.530	0.005
chrXVI	97006	T	C	146	164	0.498	0.003	105	101	0.502	0.004	39	40	0.514	0.005	111	124	0.510	0.004	0	0	0.500	0.354	4	5	0.488	0.020	0	1	0.499	0.040	1	1	0.503	0.024	57	51	0.480	0.005	0	2	0.528	0.024	2	0	0.512	0.038	0	0	0.500	0.362	126	99	0.507	0.004	3	0	0.526	0.034	36	46	0.517	0.005	44	48	0.529	0.005
chrXVI	98068	T	C	156	179	0.498	0.003	122	116	0.502	0.004	29	44	0.513	0.005	106	130	0.510	0.004	0	1	0.500	0.354	2	1	0.488	0.020	1	1	0.501	0.040	0	3	0.500	0.024	42	51	0.479	0.005	0	2	0.530	0.024	0	0	0.512	0.038	0	0	0.500	0.361	129	117	0.507	0.004	3	2	0.526	0.034	47	32	0.516	0.005	49	44	0.527	0.005
chrXVI	98236	A	G	162	175	0.498	0.003	104	117	0.502	0.004	62	62	0.513	0.005	129	123	0.510	0.004	0	0	0.500	0.354	5	1	0.488	0.020	0	1	0.501	0.040	2	12	0.500	0.024	66	77	0.479	0.005	6	1	0.530	0.024	0	0	0.512	0.038	0	0	0.500	0.361	121	125	0.507	0.004	0	2	0.526	0.034	61	65	0.516	0.005	57	50	0.527	0.005
chrXVI	98320	T	C	178	181	0.498	0.003	107	127	0.502	0.004	64	63	0.513	0.005	124	125	0.510	0.004	0	0	0.500	0.354	3	3	0.488	0.020	0	0	0.501	0.040	3	3	0.500	0.024	49	72	0.479	0.005	4	2	0.530	0.024	3	0	0.512	0.038	0	0	0.500	0.361	114	118	0.507	0.004	2	3	0.526	0.034	58	47	0.516	0.005	52	40	0.527	0.005
chrXVI	98464	C	T	193	182	0.498	0.003	105	127	0.502	0.004	57	54	0.513	0.005	141	109	0.510	0.004	0	0	0.500	0.354	2	2	0.488	0.020	0	1	0.501	0.040	0	8	0.500	0.024	51	62	0.479	0.005	0	5	0.530	0.024	2	3	0.512	0.038	0	0	0.500	0.361	117	117	0.507	0.004	0	0	0.526	0.034	54	48	0.516	0.005	55	36	0.527	0.005
chrXVI	98717	G	A	182	170	0.498	0.003	97	111	0.502	0.004	30	50	0.513	0.005	129	128	0.510	0.004	0	0	0.500	0.354	3	2	0.488	0.020	1	0	0.501	0.040	6	5	0.500	0.024	35	49	0.479	0.005	4	2	0.530	0.024	0	1	0.512	0.038	0	0	0.500	0.361	117	124	0.507	0.004	2	0	0.526	0.034	39	46	0.516	0.005	48	32	0.527	0.005
chrXVI	98825	A	T	108	135	0.498	0.003	78	97	0.502	0.004	41	53	0.513	0.005	85	73	0.509	0.004	0	0	0.500	0.354	1	2	0.489	0.020	1	0	0.494	0.041	0	6	0.503	0.024	48	63	0.479	0.005	1	3	0.527	0.024	1	0	0.509	0.037	0	0	0.500	0.361	113	98	0.507	0.004	3	0	0.529	0.035	57	51	0.515	0.005	57	44	0.526	0.005
chrXVI	98881	G	T	123	130	0.498	0.003	74	88	0.502	0.004	36	49	0.513	0.005	87	89	0.509	0.004	0	0	0.500	0.354	1	2	0.489	0.020	2	0	0.494	0.041	0	5	0.503	0.024	45	52	0.479	0.005	2	3	0.527	0.024	4	0	0.509	0.037	0	0	0.500	0.361	98	86	0.507	0.004	2	0	0.529	0.035	53	50	0.515	0.005	51	43	0.526	0.005
chrXVI	98933	T	C	151	137	0.498	0.003	83	96	0.502	0.004	43	52	0.513	0.005	102	98	0.509	0.004	0	0	0.500	0.354	1	4	0.489	0.020	5	0	0.494	0.041	4	3	0.503	0.024	54	65	0.479	0.005	3	2	0.527	0.024	3	0	0.509	0.037	0	0	0.500	0.361	102	95	0.507	0.004	2	2	0.529	0.035	46	53	0.515	0.005	53	45	0.526	0.005
chrXVI	99028	C	G	87	102	0.498	0.003	45	74	0.502	0.004	34	46	0.513	0.005	84	71	0.509	0.004	0	0	0.500	0.354	1	3	0.489	0.020	4	1	0.494	0.041	4	3	0.503	0.024	42	77	0.479	0.005	0	6	0.527	0.024	0	2	0.509	0.037	0	0	0.500	0.361	69	76	0.507	0.004	1	2	0.529	0.035	30	54	0.515	0.005	34	40	0.526	0.005
chrXVI	99055	G	A	103	113	0.498	0.003	56	81	0.502	0.004	52	53	0.513	0.005	90	78	0.509	0.004	0	0	0.500	0.354	2	1	0.489	0.020	6	2	0.494	0.041	2	1	0.503	0.024	48	84	0.479	0.005	4	7	0.527	0.024	0	3	0.509	0.037	0	0	0.500	0.361	89	90	0.507	0.004	4	4	0.529	0.035	45	71	0.515	0.005	38	44	0.526	0.005
chrXVI	99062	C	T	109	114	0.498	0.003	59	77	0.502	0.004	48	53	0.513	0.005	92	78	0.509	0.004	0	0	0.500	0.354	1	3	0.489	0.020	4	2	0.494	0.041	2	0	0.503	0.024	48	75	0.479	0.005	3	9	0.527	0.024	0	3	0.509	0.037	0	0	0.500	0.361	90	93	0.507	0.004	4	4	0.529	0.035	44	72	0.515	0.005	41	46	0.526	0.005
chrXVI	99097	A	G	90	95	0.498	0.003	61	66	0.502	0.004	45	50	0.513	0.005	77	69	0.509	0.004	0	0	0.500	0.354	2	2	0.489	0.020	2	2	0.494	0.041	1	0	0.503	0.024	36	70	0.479	0.005	2	4	0.527	0.024	0	3	0.509	0.037	0	0	0.500	0.361	86	81	0.507	0.004	2	4	0.529	0.035	37	58	0.515	0.005	49	43	0.526	0.005
chrXVI	99124	A	G	88	87	0.498	0.003	54	60	0.502	0.004	44	47	0.513	0.005	64	72	0.509	0.004	0	0	0.500	0.354	1	2	0.489	0.020	2	2	0.494	0.041	1	0	0.503	0.024	31	58	0.479	0.005	2	2	0.527	0.024	0	4	0.509	0.037	0	0	0.500	0.361	80	65	0.507	0.004	0	4	0.529	0.035	35	48	0.515	0.005	38	42	0.526	0.005
chrXVI	99139	C	T	84	82	0.498	0.003	51	58	0.502	0.004	39	45	0.513	0.005	57	69	0.509	0.004	0	0	0.500	0.354	1	1	0.489	0.020	2	1	0.494	0.041	1	0	0.503	0.024	27	59	0.479	0.005	1	2	0.527	0.024	0	3	0.509	0.037	0	0	0.500	0.361	71	58	0.507	0.004	0	2	0.529	0.035	36	41	0.515	0.005	36	42	0.526	0.005
chrXVI	99211	G	C	74	81	0.498	0.003	48	62	0.502	0.004	31	36	0.514	0.005	55	74	0.509	0.004	0	0	0.500	0.354	4	4	0.489	0.020	0	0	0.494	0.041	3	0	0.503	0.024	32	39	0.478	0.005	0	2	0.528	0.024	0	1	0.509	0.037	0	0	0.500	0.361	76	51	0.507	0.004	0	2	0.529	0.035	25	29	0.515	0.005	28	34	0.527	0.005
chrXVI	99227	T	A	66	65	0.498	0.003	43	64	0.502	0.004	28	32	0.514	0.005	56	60	0.509	0.004	0	0	0.500	0.354	4	4	0.489	0.020	0	0	0.494	0.041	3	1	0.503	0.024	32	29	0.478	0.005	0	2	0.528	0.024	0	0	0.509	0.037	0	0	0.500	0.361	68	49	0.507	0.004	0	0	0.529	0.035	26	23	0.515	0.005	26	28	0.527	0.005
chrXVI	99253	C	G	67	66	0.498	0.003	42	62	0.502	0.004	31	30	0.514	0.005	57	59	0.509	0.004	0	0	0.500	0.354	3	3	0.489	0.020	0	0	0.494	0.041	2	1	0.503	0.024	27	33	0.478	0.005	0	2	0.528	0.024	0	0	0.509	0.037	0	0	0.500	0.361	73	55	0.507	0.004	0	0	0.529	0.035	28	23	0.515	0.005	24	29	0.527	0.005
chrXVI	99260	A	C	64	63	0.498	0.003	38	53	0.502	0.004	30	32	0.514	0.005	52	63	0.509	0.004	0	0	0.500	0.354	3	2	0.489	0.020	0	0	0.494	0.041	2	1	0.503	0.024	26	32	0.478	0.005	0	1	0.528	0.024	0	0	0.509	0.037	0	0	0.500	0.361	73	60	0.507	0.004	0	0	0.529	0.035	30	23	0.515	0.005	24	30	0.527	0.005
chrXVI	99579	T	C	133	120	0.499	0.003	96	110	0.502	0.004	102	70	0.514	0.005	97	96	0.508	0.004	0	0	0.500	0.354	11	3	0.491	0.020	2	5	0.496	0.042	7	9	0.503	0.024	86	73	0.477	0.005	7	4	0.529	0.024	1	2	0.509	0.037	0	0	0.500	0.361	119	117	0.507	0.004	7	1	0.529	0.035	87	89	0.515	0.005	83	86	0.527	0.005
chrXVI	99582	A	C	133	120	0.499	0.003	96	110	0.502	0.004	102	70	0.514	0.005	97	96	0.508	0.004	0	0	0.500	0.354	11	3	0.491	0.020	2	5	0.496	0.042	7	9	0.503	0.024	86	73	0.477	0.005	7	4	0.529	0.024	1	2	0.509	0.037	0	0	0.500	0.361	119	117	0.507	0.004	7	1	0.529	0.035	87	89	0.515	0.005	83	86	0.527	0.005
chrXVI	99598	G	A	142	131	0.499	0.003	100	115	0.502	0.004	107	90	0.514	0.005	103	96	0.508	0.004	0	0	0.500	0.354	12	7	0.491	0.020	1	4	0.496	0.042	9	10	0.503	0.024	95	79	0.477	0.005	11	4	0.529	0.024	0	7	0.509	0.037	0	0	0.500	0.361	114	125	0.507	0.004	6	6	0.529	0.035	88	96	0.515	0.005	88	94	0.527	0.005
chrXVI	100197	T	C	80	81	0.499	0.003	55	60	0.502	0.004	15	28	0.517	0.005	65	63	0.509	0.004	0	0	0.500	0.354	0	0	0.493	0.020	0	0	0.494	0.041	0	4	0.502	0.024	18	19	0.478	0.005	0	0	0.527	0.025	0	0	0.512	0.037	0	0	0.500	0.360	60	67	0.507	0.004	0	0	0.528	0.034	16	13	0.513	0.005	19	23	0.529	0.005
chrXVI	100419	T	C	101	106	0.499	0.003	70	67	0.502	0.004	33	27	0.516	0.005	91	68	0.509	0.004	0	0	0.500	0.354	4	3	0.492	0.020	1	1	0.494	0.041	2	3	0.503	0.024	37	35	0.478	0.005	0	2	0.527	0.025	1	0	0.512	0.037	0	0	0.500	0.360	91	89	0.506	0.004	0	2	0.528	0.034	49	31	0.514	0.005	28	28	0.529	0.005
chrXVI	100535	G	A	138	130	0.499	0.003	92	98	0.502	0.004	36	34	0.516	0.005	96	92	0.509	0.004	0	0	0.500	0.354	0	3	0.492	0.020	0	1	0.494	0.041	3	2	0.503	0.024	37	39	0.478	0.005	1	1	0.527	0.025	3	0	0.512	0.037	0	0	0.500	0.360	91	94	0.506	0.004	0	2	0.528	0.034	39	34	0.514	0.005	41	42	0.529	0.005
chrXVI	101471	T	A	50	56	0.496	0.003	42	46	0.502	0.004	25	24	0.518	0.005	47	47	0.508	0.004	0	0	0.500	0.354	2	2	0.491	0.020	0	1	0.497	0.041	0	2	0.503	0.023	26	37	0.477	0.005	2	0	0.526	0.024	0	0	0.517	0.037	0	0	0.500	0.360	55	59	0.506	0.004	0	0	0.523	0.034	21	19	0.513	0.005	16	19	0.528	0.005
chrXVI	101504	G	A	53	69	0.496	0.003	44	42	0.502	0.004	31	34	0.518	0.005	48	53	0.508	0.004	0	0	0.500	0.354	4	3	0.491	0.020	0	3	0.497	0.041	0	2	0.503	0.023	33	35	0.477	0.005	2	2	0.526	0.024	4	0	0.517	0.037	0	0	0.500	0.360	53	62	0.506	0.004	3	0	0.523	0.034	23	21	0.513	0.005	16	18	0.528	0.005
chrXVI	101698	C	T	129	114	0.496	0.003	93	84	0.502	0.004	74	62	0.518	0.005	113	106	0.508	0.004	0	0	0.500	0.354	5	8	0.491	0.020	3	1	0.497	0.041	2	3	0.502	0.023	70	72	0.477	0.005	8	0	0.526	0.024	0	0	0.519	0.036	0	0	0.500	0.360	99	99	0.507	0.004	1	0	0.523	0.034	82	65	0.514	0.005	64	59	0.528	0.005
chrXVI	101755	A	G	161	152	0.496	0.003	100	116	0.502	0.004	93	88	0.518	0.005	120	116	0.508	0.004	0	0	0.500	0.354	12	7	0.491	0.020	4	1	0.497	0.041	4	6	0.502	0.023	100	89	0.477	0.005	7	3	0.526	0.024	0	2	0.519	0.036	0	0	0.500	0.360	128	133	0.507	0.004	3	3	0.523	0.034	88	78	0.514	0.005	93	73	0.528	0.005
chrXVI	101782	C	T	161	150	0.496	0.003	101	110	0.502	0.004	93	96	0.518	0.005	107	124	0.508	0.004	0	0	0.500	0.354	11	8	0.491	0.020	2	3	0.497	0.041	3	7	0.502	0.023	104	109	0.477	0.005	7	3	0.526	0.024	0	0	0.519	0.036	0	0	0.500	0.360	120	122	0.507	0.004	2	3	0.523	0.034	107	78	0.514	0.005	100	78	0.528	0.005
chrXVI	101890	C	T	163	168	0.496	0.003	109	96	0.502	0.004	100	102	0.518	0.005	134	108	0.508	0.004	0	0	0.500	0.354	8	6	0.491	0.020	2	8	0.497	0.041	8	5	0.502	0.023	103	118	0.477	0.005	2	5	0.526	0.024	2	2	0.519	0.036	0	0	0.500	0.360	135	122	0.507	0.004	2	2	0.523	0.034	112	85	0.514	0.005	106	79	0.528	0.005
chrXVI	101962	T	C	181	181	0.497	0.003	122	98	0.502	0.004	123	90	0.518	0.005	116	126	0.508	0.004	0	0	0.500	0.354	5	6	0.489	0.020	4	3	0.497	0.041	12	3	0.502	0.023	109	134	0.478	0.005	1	12	0.526	0.024	3	3	0.519	0.036	2	0	0.500	0.360	121	147	0.507	0.004	4	4	0.523	0.034	117	87	0.513	0.005	103	91	0.527	0.005
chrXVI	102121	G	A	179	177	0.496	0.003	135	113	0.501	0.004	108	119	0.518	0.005	148	143	0.508	0.004	0	1	0.500	0.354	13	14	0.488	0.020	4	3	0.495	0.040	6	7	0.502	0.023	123	124	0.478	0.005	8	10	0.527	0.024	11	9	0.519	0.036	0	0	0.500	0.360	156	123	0.507	0.004	2	6	0.523	0.034	120	108	0.513	0.005	99	90	0.528	0.005
chrXVI	102244	A	C	221	216	0.496	0.003	143	129	0.501	0.004	109	110	0.519	0.005	170	147	0.507	0.004	0	2	0.500	0.354	13	20	0.488	0.020	1	1	0.495	0.040	10	3	0.503	0.023	105	114	0.478	0.005	5	9	0.527	0.024	6	5	0.519	0.036	0	0	0.500	0.360	161	145	0.507	0.004	5	5	0.520	0.034	95	122	0.513	0.005	75	108	0.527	0.005
chrXVI	102331	T	C	190	195	0.496	0.003	143	118	0.500	0.004	97	90	0.520	0.005	148	139	0.506	0.004	0	1	0.500	0.354	7	10	0.487	0.020	0	6	0.495	0.040	9	4	0.503	0.023	105	104	0.479	0.005	4	4	0.527	0.024	2	1	0.519	0.036	0	0	0.500	0.360	132	134	0.507	0.004	2	2	0.520	0.034	105	95	0.514	0.005	82	84	0.528	0.005
chrXVI	102343	G	T	233	226	0.496	0.003	172	151	0.500	0.004	110	104	0.520	0.005	171	162	0.506	0.004	0	1	0.500	0.354	6	10	0.487	0.020	2	7	0.495	0.040	10	6	0.503	0.023	112	119	0.479	0.005	4	4	0.527	0.024	2	1	0.519	0.036	0	0	0.500	0.360	161	166	0.507	0.004	2	2	0.520	0.034	122	104	0.514	0.005	102	94	0.528	0.005
chrXVI	102370	C	T	217	200	0.496	0.003	155	148	0.500	0.004	86	77	0.520	0.005	152	145	0.506	0.004	0	0	0.500	0.354	7	2	0.487	0.020	2	5	0.495	0.040	2	4	0.503	0.023	96	106	0.479	0.005	6	4	0.527	0.024	3	0	0.519	0.036	0	0	0.500	0.360	144	149	0.507	0.004	1	2	0.520	0.034	98	82	0.514	0.005	89	86	0.528	0.005
chrXVI	102421	A	G	218	214	0.496	0.003	167	165	0.500	0.004	101	92	0.520	0.005	171	155	0.506	0.004	0	2	0.500	0.354	9	2	0.487	0.020	2	5	0.495	0.040	2	8	0.503	0.023	89	100	0.479	0.005	6	7	0.527	0.024	1	0	0.519	0.036	0	0	0.500	0.360	143	157	0.507	0.004	0	2	0.520	0.034	95	92	0.514	0.005	98	87	0.528	0.005
chrXVI	102546	A	G	229	182	0.496	0.003	128	110	0.500	0.004	80	75	0.520	0.005	122	125	0.506	0.004	0	0	0.500	0.354	1	5	0.487	0.020	2	6	0.495	0.040	7	12	0.503	0.023	84	98	0.479	0.005	4	2	0.527	0.024	5	1	0.519	0.036	0	0	0.500	0.359	127	128	0.507	0.004	2	0	0.520	0.034	57	84	0.514	0.005	78	77	0.528	0.005
chrXVI	102652	T	C	159	184	0.496	0.003	135	130	0.500	0.004	66	82	0.520	0.005	136	119	0.506	0.004	0	0	0.500	0.354	2	8	0.487	0.020	1	2	0.495	0.040	4	7	0.503	0.023	82	81	0.479	0.005	2	6	0.527	0.024	3	5	0.519	0.036	0	0	0.500	0.359	122	124	0.507	0.004	3	0	0.520	0.034	73	72	0.514	0.005	70	61	0.528	0.005
chrXVI	102792	T	C	181	180	0.496	0.003	90	130	0.500	0.004	52	58	0.519	0.005	121	124	0.505	0.004	0	0	0.500	0.354	1	5	0.487	0.020	2	3	0.495	0.040	6	2	0.503	0.023	70	61	0.479	0.005	4	3	0.524	0.024	2	3	0.516	0.036	0	0	0.500	0.359	115	122	0.506	0.004	1	4	0.521	0.034	51	66	0.514	0.005	55	52	0.527	0.005
chrXVI	102899	A	G	192	182	0.496	0.003	128	136	0.500	0.004	52	46	0.519	0.005	136	128	0.505	0.004	0	0	0.500	0.354	4	6	0.487	0.020	1	0	0.495	0.040	2	7	0.503	0.023	52	65	0.479	0.005	1	6	0.524	0.024	2	1	0.516	0.036	0	0	0.500	0.359	146	158	0.506	0.004	2	3	0.521	0.034	55	53	0.514	0.005	53	48	0.527	0.005
chrXVI	102946	G	C	198	162	0.496	0.003	115	130	0.500	0.004	48	43	0.519	0.005	137	117	0.505	0.004	0	0	0.500	0.354	4	4	0.487	0.020	1	0	0.495	0.040	2	13	0.503	0.023	41	59	0.479	0.005	4	2	0.524	0.024	0	2	0.516	0.036	0	0	0.500	0.359	133	137	0.506	0.004	1	2	0.521	0.034	50	43	0.514	0.005	46	47	0.527	0.005
chrXVI	103007	A	C	210	188	0.495	0.003	120	144	0.500	0.004	46	37	0.519	0.005	131	145	0.506	0.004	0	0	0.500	0.354	0	2	0.486	0.019	0	0	0.495	0.040	1	6	0.503	0.023	33	50	0.479	0.005	1	0	0.524	0.024	2	2	0.516	0.036	0	0	0.500	0.359	128	133	0.507	0.004	1	2	0.521	0.034	40	34	0.513	0.005	41	37	0.527	0.005
chrXVI	103016	A	T	222	187	0.495	0.003	128	144	0.500	0.004	49	35	0.519	0.005	136	146	0.506	0.004	0	0	0.500	0.354	0	2	0.486	0.019	0	0	0.495	0.040	1	7	0.503	0.023	42	49	0.479	0.005	1	0	0.524	0.024	2	2	0.516	0.036	0	0	0.500	0.359	130	134	0.507	0.004	1	2	0.521	0.034	40	37	0.513	0.005	43	39	0.527	0.005
chrXVI	103110	G	A	170	172	0.495	0.003	95	103	0.500	0.004	54	30	0.519	0.005	108	112	0.506	0.004	0	0	0.500	0.354	3	2	0.486	0.019	1	2	0.495	0.040	3	1	0.503	0.023	43	53	0.479	0.005	3	3	0.524	0.024	0	0	0.516	0.036	0	0	0.500	0.359	97	149	0.507	0.004	1	0	0.521	0.034	41	51	0.513	0.005	58	44	0.527	0.005
chrXVI	103137	A	G	121	151	0.495	0.003	76	83	0.500	0.004	58	24	0.519	0.005	93	83	0.506	0.004	0	0	0.500	0.354	4	3	0.486	0.019	1	2	0.495	0.040	1	1	0.503	0.023	32	51	0.479	0.005	1	3	0.524	0.024	0	0	0.516	0.036	0	0	0.500	0.359	82	114	0.507	0.004	1	1	0.521	0.034	39	50	0.513	0.005	53	42	0.527	0.005
chrXVI	103531	T	C	171	158	0.495	0.003	107	94	0.501	0.004	45	47	0.520	0.005	109	112	0.507	0.004	0	0	0.500	0.354	3	1	0.483	0.020	1	5	0.502	0.039	0	5	0.497	0.023	66	79	0.480	0.005	5	4	0.522	0.024	2	1	0.515	0.035	0	0	0.500	0.359	95	119	0.508	0.004	2	0	0.520	0.033	50	51	0.515	0.005	52	42	0.528	0.005
chrXVI	103537	G	A	167	152	0.495	0.003	101	91	0.501	0.004	50	50	0.520	0.005	107	111	0.507	0.004	0	0	0.500	0.354	4	0	0.483	0.020	0	5	0.502	0.039	0	5	0.497	0.023	64	77	0.480	0.005	5	4	0.522	0.024	1	1	0.515	0.035	0	0	0.500	0.359	92	114	0.508	0.004	2	0	0.520	0.033	50	51	0.515	0.005	49	41	0.528	0.005
chrXVI	103612	C	T	151	136	0.495	0.003	100	100	0.501	0.004	50	46	0.520	0.005	123	121	0.507	0.004	0	0	0.500	0.354	2	1	0.483	0.020	1	0	0.502	0.039	0	2	0.497	0.023	57	66	0.480	0.005	3	2	0.522	0.024	2	1	0.515	0.035	0	0	0.500	0.359	102	109	0.508	0.004	2	0	0.520	0.033	47	61	0.515	0.005	67	33	0.528	0.005
chrXVI	103942	C	T	163	184	0.495	0.003	95	107	0.501	0.004	56	39	0.520	0.005	113	133	0.508	0.004	0	0	0.500	0.354	4	5	0.481	0.020	2	0	0.502	0.039	1	2	0.495	0.023	50	48	0.480	0.005	4	3	0.526	0.024	2	3	0.514	0.035	0	0	0.500	0.359	113	120	0.509	0.004	2	4	0.522	0.033	54	49	0.515	0.005	42	48	0.529	0.005
chrXVI	104047	G	A	143	181	0.495	0.003	107	101	0.501	0.004	57	38	0.520	0.005	113	120	0.508	0.004	0	0	0.500	0.354	3	3	0.481	0.020	1	0	0.502	0.039	3	2	0.495	0.023	49	48	0.480	0.005	1	1	0.526	0.024	1	0	0.514	0.035	0	0	0.500	0.359	98	138	0.509	0.004	4	2	0.522	0.033	51	52	0.515	0.005	40	39	0.529	0.005
chrXVI	104203	T	C	141	141	0.495	0.003	92	112	0.501	0.004	50	41	0.521	0.005	101	92	0.508	0.004	0	0	0.500	0.354	4	4	0.481	0.019	2	0	0.499	0.038	6	0	0.495	0.023	54	23	0.481	0.005	2	2	0.524	0.024	1	0	0.514	0.035	0	0	0.500	0.359	94	115	0.508	0.004	3	4	0.523	0.033	43	34	0.515	0.005	40	47	0.529	0.005
chrXVI	104284	A	G	128	142	0.495	0.003	77	91	0.501	0.004	46	41	0.521	0.005	116	112	0.508	0.004	0	0	0.500	0.354	3	1	0.481	0.019	1	0	0.499	0.038	5	1	0.495	0.023	47	38	0.481	0.005	0	4	0.524	0.024	0	1	0.514	0.035	0	0	0.500	0.359	98	109	0.508	0.004	0	2	0.523	0.033	47	24	0.515	0.005	48	58	0.529	0.005
chrXVI	104305	T	C	124	147	0.495	0.003	72	91	0.501	0.004	49	48	0.520	0.005	106	120	0.508	0.004	0	0	0.500	0.354	2	2	0.481	0.019	3	0	0.496	0.039	5	2	0.492	0.023	51	49	0.481	0.005	0	4	0.525	0.024	0	2	0.514	0.035	0	0	0.500	0.359	101	116	0.508	0.004	3	3	0.523	0.033	52	32	0.516	0.005	48	63	0.529	0.005
chrXVI	104428	C	T	121	148	0.495	0.003	70	96	0.500	0.004	53	64	0.521	0.005	92	99	0.508	0.004	0	0	0.500	0.354	3	9	0.482	0.019	0	1	0.497	0.039	3	3	0.490	0.023	64	83	0.481	0.005	0	4	0.524	0.024	2	8	0.514	0.035	0	0	0.500	0.359	80	104	0.508	0.004	4	2	0.523	0.033	72	59	0.516	0.005	61	48	0.528	0.005
chrXVI	104443	T	C	113	142	0.495	0.003	76	87	0.500	0.004	53	66	0.521	0.005	86	99	0.508	0.004	0	0	0.500	0.354	6	10	0.482	0.019	0	1	0.497	0.039	3	3	0.490	0.023	63	82	0.481	0.005	0	4	0.524	0.024	4	9	0.514	0.035	0	0	0.500	0.359	75	91	0.508	0.004	5	2	0.523	0.033	80	67	0.516	0.005	64	52	0.528	0.005
chrXVI	104754	T	C	44	52	0.495	0.003	37	45	0.500	0.004	20	23	0.522	0.005	47	63	0.508	0.004	0	0	0.500	0.354	0	2	0.479	0.019	0	2	0.496	0.039	0	0	0.492	0.023	21	21	0.481	0.005	2	3	0.528	0.024	0	0	0.515	0.035	0	0	0.500	0.359	55	57	0.509	0.004	2	0	0.521	0.033	14	15	0.516	0.005	22	17	0.529	0.005
chrXVI	104784	C	T	40	46	0.495	0.003	37	38	0.500	0.004	19	21	0.522	0.005	39	58	0.508	0.004	0	0	0.500	0.354	0	0	0.479	0.019	0	1	0.496	0.039	0	0	0.492	0.023	24	19	0.481	0.005	2	3	0.528	0.024	0	0	0.515	0.035	0	0	0.500	0.358	50	50	0.509	0.004	2	0	0.521	0.033	12	17	0.516	0.005	13	16	0.529	0.005
chrXVI	104905	A	T	45	26	0.495	0.003	24	35	0.500	0.004	5	3	0.520	0.005	37	26	0.509	0.004	0	0	0.500	0.354	0	0	0.481	0.019	0	0	0.496	0.039	0	0	0.492	0.023	13	4	0.481	0.005	0	0	0.527	0.024	0	0	0.515	0.035	0	0	0.500	0.358	36	30	0.508	0.004	0	0	0.523	0.033	2	0	0.516	0.005	2	4	0.530	0.005
chrXVI	105282	C	T	90	94	0.495	0.003	60	50	0.500	0.004	73	71	0.521	0.005	65	59	0.508	0.004	2	0	0.500	0.354	2	7	0.481	0.019	12	2	0.496	0.039	7	9	0.492	0.023	73	79	0.481	0.005	7	2	0.527	0.024	0	5	0.515	0.035	0	0	0.500	0.358	70	73	0.508	0.004	9	2	0.523	0.033	82	78	0.516	0.005	60	67	0.530	0.005
chrXVI	105285	C	T	90	94	0.495	0.003	60	50	0.500	0.004	73	71	0.521	0.005	65	59	0.508	0.004	2	0	0.500	0.354	2	7	0.481	0.019	12	2	0.496	0.039	7	9	0.492	0.023	73	79	0.481	0.005	7	2	0.527	0.024	0	5	0.515	0.035	0	0	0.500	0.358	70	73	0.508	0.004	9	2	0.523	0.033	82	78	0.516	0.005	60	67	0.530	0.005
chrXVI	105336	G	T	115	138	0.495	0.003	79	72	0.500	0.004	87	82	0.521	0.005	81	75	0.508	0.004	2	0	0.500	0.354	8	7	0.481	0.019	12	6	0.496	0.039	6	6	0.492	0.023	79	79	0.481	0.005	3	5	0.527	0.024	2	6	0.515	0.035	0	0	0.500	0.358	86	113	0.508	0.004	3	6	0.523	0.033	77	78	0.516	0.005	70	61	0.530	0.005
chrXVI	105527	G	A	52	60	0.495	0.003	33	42	0.501	0.004	18	15	0.521	0.005	44	41	0.509	0.004	0	0	0.500	0.354	0	0	0.481	0.019	0	0	0.496	0.039	0	1	0.490	0.023	27	19	0.481	0.005	0	0	0.528	0.024	0	0	0.515	0.035	0	0	0.500	0.358	51	49	0.508	0.004	0	0	0.523	0.033	15	9	0.516	0.005	15	20	0.530	0.005
chrXVI	105791	G	C	86	151	0.496	0.003	86	88	0.500	0.004	72	45	0.521	0.005	113	83	0.510	0.004	0	0	0.500	0.354	1	5	0.481	0.019	0	0	0.496	0.039	6	5	0.492	0.023	58	62	0.480	0.005	5	2	0.525	0.023	0	0	0.515	0.035	0	0	0.500	0.358	109	84	0.508	0.004	1	2	0.521	0.032	63	37	0.516	0.005	48	47	0.532	0.005
chrXVI	105814	A	G	78	138	0.496	0.003	70	73	0.500	0.004	69	39	0.521	0.005	107	70	0.510	0.004	0	0	0.500	0.354	1	4	0.481	0.019	0	0	0.496	0.039	7	7	0.492	0.023	55	58	0.480	0.005	5	2	0.525	0.023	0	0	0.515	0.035	0	0	0.500	0.358	94	73	0.508	0.004	3	2	0.521	0.032	57	34	0.516	0.005	46	48	0.532	0.005
chrXVI	105817	T	A	78	138	0.496	0.003	70	73	0.500	0.004	69	39	0.521	0.005	107	70	0.510	0.004	0	0	0.500	0.354	1	4	0.481	0.019	0	0	0.496	0.039	7	7	0.492	0.023	55	58	0.480	0.005	5	2	0.525	0.023	0	0	0.515	0.035	0	0	0.500	0.358	94	73	0.508	0.004	3	2	0.521	0.032	57	34	0.516	0.005	46	48	0.532	0.005
chrXVI	105834	A	C	82	134	0.496	0.003	72	72	0.500	0.004	64	40	0.521	0.005	97	77	0.510	0.004	0	0	0.500	0.354	1	4	0.481	0.019	0	0	0.496	0.039	7	7	0.492	0.023	55	60	0.480	0.005	5	2	0.525	0.023	0	1	0.515	0.035	0	0	0.500	0.358	90	74	0.508	0.004	4	2	0.521	0.032	61	30	0.516	0.005	46	53	0.532	0.005
chrXVI	105948	T	C	147	163	0.496	0.003	105	85	0.500	0.004	79	68	0.522	0.005	123	118	0.510	0.004	0	0	0.500	0.354	2	0	0.481	0.019	4	4	0.496	0.038	5	4	0.492	0.023	83	83	0.480	0.005	2	3	0.527	0.023	5	2	0.515	0.035	0	0	0.500	0.358	133	102	0.508	0.004	2	6	0.520	0.032	83	75	0.517	0.005	93	69	0.532	0.005
chrXVI	105953	G	A	145	161	0.496	0.003	106	87	0.500	0.004	79	66	0.522	0.005	126	117	0.510	0.004	0	0	0.500	0.354	2	0	0.481	0.019	4	4	0.496	0.038	5	3	0.492	0.023	85	79	0.480	0.005	2	3	0.527	0.023	5	2	0.515	0.035	0	0	0.500	0.358	134	101	0.508	0.004	2	6	0.520	0.032	83	75	0.517	0.005	94	70	0.532	0.005
chrXVI	105960	T	C	149	162	0.496	0.003	109	90	0.500	0.004	80	68	0.522	0.005	128	115	0.510	0.004	0	0	0.500	0.354	3	0	0.481	0.019	4	4	0.496	0.038	5	3	0.492	0.023	87	78	0.480	0.005	2	3	0.527	0.023	5	2	0.515	0.035	0	0	0.500	0.358	137	105	0.508	0.004	2	6	0.520	0.032	87	77	0.517	0.005	97	70	0.532	0.005
chrXVI	105969	A	T	151	162	0.496	0.003	107	91	0.500	0.004	77	64	0.522	0.005	131	117	0.510	0.004	0	0	0.500	0.354	2	0	0.481	0.019	2	4	0.496	0.038	5	4	0.492	0.023	88	75	0.480	0.005	2	2	0.527	0.023	5	0	0.515	0.035	0	0	0.500	0.358	126	110	0.508	0.004	2	6	0.520	0.032	92	78	0.517	0.005	93	69	0.532	0.005
chrXVI	106014	A	C	104	107	0.496	0.003	75	56	0.500	0.004	65	67	0.522	0.005	100	87	0.510	0.004	0	0	0.500	0.354	2	0	0.481	0.019	0	2	0.496	0.038	2	1	0.492	0.023	82	77	0.480	0.005	1	4	0.527	0.023	2	0	0.515	0.035	0	0	0.500	0.358	78	79	0.508	0.004	0	2	0.520	0.032	79	71	0.517	0.005	82	70	0.532	0.005
chrXVI	106082	C	T	136	138	0.495	0.003	81	69	0.500	0.004	57	65	0.522	0.005	126	113	0.510	0.004	0	0	0.500	0.354	0	12	0.479	0.019	0	2	0.493	0.039	2	9	0.492	0.023	78	68	0.480	0.005	0	3	0.527	0.023	1	1	0.514	0.036	0	0	0.500	0.358	122	100	0.508	0.004	1	1	0.519	0.032	63	60	0.517	0.005	69	60	0.532	0.005
chrXVI	106109	C	T	140	151	0.495	0.003	75	82	0.500	0.004	67	66	0.522	0.005	122	126	0.510	0.004	0	0	0.500	0.354	1	12	0.479	0.019	0	2	0.493	0.039	4	7	0.492	0.023	85	75	0.480	0.005	1	1	0.527	0.023	0	2	0.514	0.036	0	0	0.500	0.358	119	105	0.508	0.004	1	1	0.519	0.032	67	65	0.517	0.005	68	74	0.532	0.005
chrXVI	106351	T	C	152	150	0.494	0.003	120	84	0.500	0.004	87	72	0.521	0.005	121	101	0.510	0.004	0	0	0.500	0.354	7	10	0.479	0.019	0	3	0.491	0.038	8	3	0.494	0.023	69	80	0.481	0.005	7	0	0.526	0.023	4	1	0.514	0.036	0	0	0.500	0.358	112	94	0.508	0.004	3	2	0.519	0.032	64	76	0.518	0.005	76	74	0.531	0.005
chrXVI	106450	G	A	146	147	0.494	0.003	122	79	0.500	0.004	94	86	0.521	0.005	122	117	0.510	0.004	0	0	0.500	0.354	2	10	0.479	0.019	3	2	0.491	0.038	5	6	0.494	0.023	63	101	0.481	0.005	4	4	0.526	0.023	6	4	0.514	0.036	0	0	0.500	0.358	109	86	0.508	0.004	1	2	0.519	0.032	82	84	0.518	0.005	94	80	0.531	0.005
chrXVI	106600	G	A	148	129	0.494	0.003	103	91	0.499	0.004	114	89	0.521	0.005	131	124	0.510	0.004	0	0	0.500	0.354	15	5	0.479	0.019	11	3	0.491	0.038	11	9	0.493	0.023	99	115	0.480	0.005	6	5	0.526	0.023	8	3	0.514	0.036	0	0	0.500	0.358	108	99	0.509	0.004	0	2	0.519	0.032	109	101	0.518	0.005	118	84	0.531	0.005
chrXVI	106651	T	C	163	133	0.494	0.003	115	99	0.499	0.004	107	103	0.521	0.005	114	111	0.510	0.004	0	0	0.500	0.354	15	7	0.479	0.019	10	4	0.491	0.038	15	12	0.493	0.023	88	103	0.480	0.005	11	8	0.526	0.023	5	7	0.514	0.036	0	0	0.500	0.358	104	104	0.509	0.004	0	0	0.519	0.032	106	89	0.518	0.005	102	82	0.531	0.005
chrXVI	106953	C	A	115	144	0.494	0.003	64	77	0.500	0.004	28	40	0.521	0.005	101	90	0.511	0.004	0	0	0.500	0.354	2	1	0.477	0.019	1	0	0.490	0.038	0	6	0.495	0.023	43	31	0.481	0.005	0	2	0.525	0.023	0	0	0.514	0.035	0	0	0.500	0.358	99	91	0.509	0.004	0	1	0.520	0.032	32	40	0.518	0.005	46	22	0.532	0.005
chrXVI	106996	G	A	86	117	0.494	0.003	59	66	0.500	0.004	33	29	0.521	0.005	81	56	0.511	0.004	0	0	0.500	0.354	0	2	0.477	0.019	0	0	0.490	0.038	0	5	0.495	0.023	41	29	0.481	0.005	2	5	0.525	0.023	0	0	0.514	0.035	0	0	0.500	0.358	87	67	0.509	0.004	0	0	0.520	0.032	31	39	0.518	0.005	35	31	0.532	0.005
chrXVI	107103	A	T	120	146	0.494	0.003	87	73	0.500	0.004	27	32	0.521	0.005	108	103	0.511	0.004	0	0	0.500	0.354	0	0	0.477	0.019	2	0	0.490	0.038	0	2	0.495	0.023	25	35	0.481	0.005	5	3	0.525	0.023	4	2	0.514	0.035	0	0	0.500	0.357	90	88	0.509	0.004	0	0	0.520	0.032	32	38	0.518	0.005	26	31	0.532	0.005
chrXVI	107325	C	T	132	119	0.494	0.003	84	72	0.500	0.004	54	52	0.521	0.005	111	83	0.511	0.004	0	0	0.500	0.354	4	5	0.477	0.019	2	0	0.490	0.038	9	3	0.495	0.023	51	66	0.481	0.005	4	4	0.525	0.023	1	0	0.514	0.035	0	0	0.500	0.357	83	106	0.509	0.004	9	1	0.520	0.032	55	56	0.518	0.005	72	42	0.532	0.005
chrXVI	107437	A	G	135	134	0.494	0.003	90	65	0.500	0.004	81	47	0.521	0.005	101	98	0.511	0.004	0	0	0.500	0.354	8	7	0.477	0.019	1	1	0.490	0.038	7	5	0.495	0.023	68	88	0.481	0.005	2	8	0.525	0.023	3	4	0.514	0.035	0	0	0.500	0.357	90	84	0.509	0.004	5	1	0.520	0.032	73	63	0.518	0.005	84	70	0.532	0.005
chrXVI	107490	A	G	156	137	0.494	0.003	102	66	0.500	0.004	95	57	0.521	0.005	91	90	0.511	0.004	0	0	0.500	0.354	8	6	0.477	0.019	1	2	0.490	0.038	4	7	0.495	0.023	75	80	0.481	0.005	4	10	0.525	0.023	1	5	0.514	0.035	0	0	0.500	0.357	109	78	0.509	0.004	5	2	0.520	0.032	86	67	0.518	0.005	75	59	0.532	0.005
chrXVI	107496	T	C	148	132	0.494	0.003	100	64	0.500	0.004	93	55	0.521	0.005	89	88	0.511	0.004	0	0	0.500	0.354	8	8	0.477	0.019	1	2	0.490	0.038	4	8	0.495	0.023	77	79	0.481	0.005	4	10	0.525	0.023	1	5	0.514	0.035	0	0	0.500	0.357	104	76	0.509	0.004	5	1	0.520	0.032	85	67	0.518	0.005	70	57	0.532	0.005
chrXVI	107538	G	A	143	134	0.494	0.003	112	65	0.500	0.004	92	86	0.521	0.005	100	81	0.511	0.004	0	0	0.500	0.354	3	6	0.477	0.019	3	1	0.490	0.038	4	7	0.495	0.023	88	78	0.481	0.005	8	6	0.525	0.023	0	5	0.514	0.035	0	0	0.500	0.357	108	84	0.509	0.004	5	1	0.520	0.032	95	72	0.518	0.005	69	69	0.532	0.005
chrXVI	107715	G	A	159	134	0.494	0.003	87	97	0.499	0.004	116	85	0.521	0.005	124	101	0.510	0.004	0	0	0.500	0.354	13	2	0.477	0.019	5	2	0.490	0.038	11	3	0.492	0.022	99	100	0.481	0.005	12	4	0.521	0.022	3	2	0.512	0.035	0	0	0.500	0.357	108	115	0.509	0.004	1	4	0.517	0.032	96	73	0.518	0.005	95	64	0.533	0.005
chrXVI	107736	G	A	129	120	0.494	0.003	76	83	0.499	0.004	91	72	0.521	0.005	101	88	0.510	0.004	0	0	0.500	0.354	9	2	0.477	0.019	5	4	0.490	0.038	8	7	0.492	0.022	88	93	0.481	0.005	13	4	0.521	0.022	3	2	0.512	0.035	0	0	0.500	0.357	96	91	0.509	0.004	1	3	0.517	0.032	76	70	0.518	0.005	79	56	0.533	0.005
chrXVI	107814	T	A	140	126	0.494	0.003	82	93	0.499	0.004	79	70	0.521	0.005	103	81	0.510	0.004	0	0	0.500	0.354	6	7	0.476	0.019	4	8	0.490	0.038	7	12	0.492	0.022	82	91	0.481	0.005	7	7	0.521	0.022	5	0	0.512	0.035	0	0	0.500	0.357	104	93	0.509	0.004	3	2	0.517	0.032	81	66	0.518	0.005	98	44	0.533	0.005
chrXVI	108230	A	G	114	126	0.493	0.003	83	82	0.499	0.004	27	33	0.521	0.005	95	106	0.510	0.004	0	0	0.500	0.354	0	6	0.476	0.019	5	0	0.490	0.038	1	2	0.492	0.022	35	52	0.481	0.005	0	2	0.521	0.022	0	2	0.512	0.035	0	0	0.500	0.357	97	112	0.509	0.004	2	0	0.517	0.032	35	31	0.518	0.005	48	37	0.533	0.005
chrXVI	108300	A	G	132	140	0.494	0.003	83	90	0.499	0.004	31	42	0.521	0.005	105	102	0.510	0.004	0	0	0.500	0.354	1	2	0.477	0.019	4	0	0.490	0.038	6	2	0.492	0.022	45	64	0.480	0.005	0	5	0.521	0.022	0	0	0.512	0.035	0	0	0.500	0.357	94	109	0.509	0.004	2	0	0.517	0.032	39	30	0.518	0.005	45	51	0.534	0.005
chrXVI	108350	T	C	97	98	0.494	0.003	71	60	0.499	0.004	46	42	0.521	0.005	96	68	0.510	0.004	0	0	0.500	0.354	5	3	0.477	0.019	1	0	0.490	0.038	7	2	0.492	0.022	50	58	0.480	0.005	1	5	0.521	0.022	3	0	0.512	0.035	0	0	0.500	0.357	75	68	0.509	0.004	0	0	0.517	0.032	38	31	0.518	0.005	41	39	0.534	0.005
chrXVI	108820	G	A	163	182	0.494	0.003	106	127	0.499	0.004	73	58	0.521	0.005	124	151	0.510	0.004	0	0	0.500	0.354	2	5	0.477	0.019	2	0	0.490	0.038	6	1	0.492	0.022	65	76	0.480	0.005	7	1	0.521	0.022	2	3	0.512	0.035	0	0	0.500	0.357	122	115	0.509	0.004	5	3	0.518	0.032	72	50	0.518	0.005	76	53	0.534	0.005
chrXVI	108924	C	T	153	176	0.494	0.003	86	89	0.499	0.004	69	53	0.521	0.005	113	107	0.510	0.004	0	0	0.500	0.354	3	7	0.477	0.019	4	4	0.490	0.038	7	4	0.492	0.022	57	83	0.480	0.005	6	7	0.521	0.022	1	4	0.512	0.035	0	0	0.500	0.357	103	107	0.509	0.004	4	1	0.518	0.032	62	67	0.518	0.005	61	61	0.534	0.005
chrXVI	108940	C	T	160	158	0.494	0.003	82	86	0.499	0.004	65	52	0.521	0.005	110	99	0.510	0.004	0	0	0.500	0.354	2	7	0.477	0.019	1	4	0.490	0.038	7	4	0.492	0.022	54	73	0.480	0.005	5	7	0.521	0.022	1	4	0.512	0.035	0	0	0.500	0.357	101	104	0.509	0.004	6	1	0.518	0.032	52	67	0.518	0.005	50	56	0.534	0.005
chrXVI	108966	G	A	156	159	0.494	0.003	91	90	0.499	0.004	66	54	0.521	0.005	108	97	0.510	0.004	0	0	0.500	0.354	3	7	0.477	0.019	1	4	0.490	0.038	8	6	0.492	0.022	54	83	0.480	0.005	6	9	0.521	0.022	1	2	0.512	0.035	0	0	0.500	0.357	101	101	0.509	0.004	5	3	0.518	0.032	60	77	0.518	0.005	48	59	0.534	0.005
chrXVI	109104	G	A	137	129	0.494	0.003	81	70	0.499	0.004	63	79	0.521	0.005	98	119	0.510	0.004	0	0	0.500	0.354	3	4	0.477	0.019	2	0	0.490	0.038	10	5	0.492	0.022	55	76	0.480	0.005	4	2	0.521	0.022	2	0	0.512	0.035	0	0	0.500	0.357	96	89	0.509	0.004	10	4	0.518	0.032	64	55	0.518	0.005	42	56	0.534	0.005
chrXVI	110058	T	C	191	146	0.494	0.003	132	107	0.499	0.004	53	59	0.521	0.005	140	96	0.510	0.004	0	0	0.500	0.354	3	10	0.477	0.019	1	3	0.490	0.038	2	3	0.492	0.022	70	85	0.480	0.005	7	4	0.521	0.022	1	1	0.512	0.035	0	0	0.500	0.356	133	120	0.509	0.004	4	9	0.518	0.032	71	68	0.518	0.005	47	69	0.534	0.005
chrXVI	110256	C	A	170	202	0.494	0.003	144	121	0.499	0.004	47	60	0.521	0.005	133	140	0.510	0.004	0	0	0.500	0.354	4	8	0.477	0.019	4	0	0.490	0.038	4	2	0.492	0.022	43	59	0.480	0.005	2	5	0.521	0.022	0	0	0.512	0.035	1	0	0.500	0.356	122	135	0.509	0.004	0	1	0.518	0.032	57	32	0.518	0.005	52	36	0.534	0.005
chrXVI	110310	A	G	168	190	0.494	0.003	132	111	0.499	0.004	50	53	0.521	0.005	126	134	0.510	0.004	0	0	0.500	0.354	5	5	0.477	0.019	0	0	0.490	0.038	7	0	0.492	0.022	47	61	0.480	0.005	2	6	0.521	0.022	0	0	0.512	0.035	1	0	0.500	0.356	100	117	0.509	0.004	0	2	0.518	0.032	45	29	0.518	0.005	41	35	0.534	0.005
chrXVI	110345	G	A	185	188	0.494	0.003	139	117	0.499	0.004	52	45	0.521	0.005	159	144	0.510	0.004	0	0	0.500	0.354	7	2	0.477	0.019	0	0	0.490	0.038	5	0	0.492	0.022	48	48	0.480	0.005	2	4	0.521	0.022	0	0	0.512	0.035	1	0	0.500	0.356	113	120	0.509	0.004	0	2	0.518	0.032	30	31	0.518	0.005	43	43	0.534	0.005
chrXVI	110658	C	T	185	207	0.494	0.003	134	163	0.499	0.004	82	83	0.522	0.005	168	160	0.510	0.004	0	0	0.500	0.354	7	8	0.479	0.019	1	0	0.490	0.038	5	2	0.490	0.023	52	83	0.480	0.005	3	3	0.521	0.022	3	2	0.509	0.035	0	0	0.500	0.356	147	127	0.509	0.004	11	0	0.517	0.032	56	55	0.519	0.005	83	72	0.534	0.005
chrXVI	110811	C	A	158	206	0.494	0.003	115	133	0.499	0.004	73	72	0.522	0.005	154	151	0.510	0.004	0	0	0.500	0.354	10	4	0.479	0.019	0	4	0.490	0.038	5	6	0.490	0.023	68	103	0.480	0.005	6	3	0.521	0.022	6	2	0.509	0.035	0	0	0.500	0.356	135	132	0.509	0.004	5	2	0.517	0.032	50	91	0.519	0.005	83	53	0.534	0.005
chrXVI	110925	T	C	172	197	0.494	0.003	113	141	0.499	0.004	84	74	0.522	0.005	170	132	0.510	0.004	0	0	0.500	0.354	3	8	0.479	0.019	2	2	0.490	0.038	7	8	0.490	0.023	76	120	0.480	0.005	7	2	0.521	0.022	7	2	0.509	0.035	0	0	0.500	0.356	134	118	0.509	0.004	5	0	0.517	0.032	94	93	0.519	0.005	106	79	0.534	0.005
chrXVI	110946	A	G	188	192	0.494	0.003	121	132	0.499	0.004	84	67	0.522	0.005	157	128	0.509	0.004	0	0	0.500	0.354	2	9	0.479	0.019	3	2	0.490	0.038	6	8	0.490	0.023	71	114	0.480	0.005	9	2	0.521	0.023	5	2	0.509	0.035	0	0	0.500	0.356	127	122	0.509	0.004	5	1	0.517	0.032	89	81	0.519	0.005	90	72	0.533	0.005
chrXVI	110992	T	G	195	204	0.494	0.003	128	122	0.499	0.004	86	64	0.522	0.005	164	149	0.509	0.004	0	0	0.500	0.354	3	7	0.479	0.019	2	2	0.490	0.038	9	9	0.490	0.023	92	103	0.480	0.005	8	4	0.521	0.023	6	0	0.509	0.035	0	0	0.500	0.356	125	126	0.509	0.004	3	1	0.517	0.032	89	89	0.519	0.005	95	93	0.533	0.005
chrXVI	111609	T	C	152	153	0.494	0.003	104	114	0.500	0.004	73	59	0.523	0.005	157	95	0.508	0.004	0	0	0.500	0.354	4	6	0.480	0.019	3	5	0.490	0.038	1	3	0.490	0.023	68	71	0.479	0.005	4	3	0.519	0.022	3	2	0.509	0.035	0	0	0.500	0.356	124	119	0.510	0.004	0	2	0.517	0.032	68	71	0.520	0.005	71	59	0.532	0.005
chrXVI	111711	A	G	147	137	0.494	0.003	115	89	0.500	0.004	66	67	0.523	0.005	118	94	0.508	0.004	0	0	0.500	0.354	1	6	0.480	0.019	1	2	0.490	0.038	1	4	0.490	0.023	62	67	0.479	0.005	7	8	0.519	0.022	2	1	0.509	0.035	0	0	0.500	0.355	90	118	0.510	0.004	1	4	0.517	0.032	85	61	0.520	0.005	76	54	0.532	0.005
chrXVI	111813	C	T	181	170	0.494	0.003	98	100	0.501	0.004	83	62	0.522	0.005	106	120	0.507	0.004	0	0	0.500	0.354	5	6	0.480	0.019	0	1	0.490	0.038	3	6	0.490	0.023	80	73	0.480	0.005	2	7	0.519	0.022	1	0	0.509	0.035	0	0	0.500	0.355	102	124	0.509	0.004	2	2	0.517	0.032	80	63	0.520	0.005	83	65	0.532	0.005
chrXVI	111924	C	T	204	222	0.494	0.003	161	160	0.501	0.004	93	78	0.522	0.005	181	189	0.507	0.004	0	0	0.500	0.354	12	15	0.480	0.019	8	5	0.490	0.038	6	4	0.491	0.022	96	99	0.480	0.005	13	6	0.517	0.022	1	5	0.507	0.035	0	1	0.500	0.355	156	166	0.509	0.004	2	2	0.517	0.032	78	79	0.519	0.005	78	94	0.532	0.005
chrXVI	111979	T	C	209	211	0.495	0.003	163	138	0.501	0.004	85	83	0.522	0.005	171	196	0.508	0.004	0	0	0.500	0.354	11	7	0.481	0.019	6	4	0.492	0.038	3	8	0.493	0.023	84	115	0.480	0.005	13	4	0.518	0.022	2	5	0.507	0.035	0	1	0.500	0.355	167	159	0.509	0.004	2	3	0.517	0.032	87	87	0.520	0.005	91	88	0.532	0.005
chrXVI	112440	C	T	181	204	0.495	0.003	141	93	0.501	0.004	117	84	0.522	0.005	133	131	0.509	0.004	1	0	0.500	0.354	6	5	0.480	0.019	10	3	0.496	0.037	2	8	0.497	0.022	100	117	0.479	0.005	7	5	0.519	0.022	4	4	0.508	0.035	0	0	0.500	0.355	110	133	0.510	0.004	2	4	0.514	0.032	110	83	0.520	0.005	114	78	0.533	0.005
chrXVI	112935	T	C	198	185	0.494	0.003	111	122	0.500	0.004	100	86	0.522	0.005	147	132	0.509	0.004	0	0	0.500	0.354	8	12	0.479	0.019	3	1	0.496	0.037	4	8	0.499	0.022	96	80	0.478	0.005	4	5	0.519	0.022	4	3	0.508	0.035	0	0	0.500	0.355	144	124	0.510	0.004	4	3	0.514	0.033	82	69	0.520	0.005	74	74	0.532	0.005
chrXVI	113074	G	A	171	206	0.494	0.003	102	81	0.499	0.004	93	98	0.521	0.005	127	134	0.509	0.004	0	0	0.500	0.354	2	3	0.479	0.019	3	4	0.496	0.038	2	7	0.499	0.022	101	74	0.478	0.005	3	2	0.519	0.022	2	1	0.508	0.035	0	0	0.500	0.355	116	114	0.510	0.004	1	0	0.514	0.033	87	68	0.521	0.005	86	65	0.532	0.005
chrXVI	114050	G	A	161	156	0.493	0.003	105	100	0.499	0.004	79	93	0.522	0.005	114	129	0.508	0.004	0	0	0.500	0.354	4	6	0.479	0.019	0	0	0.496	0.038	5	5	0.497	0.023	97	86	0.479	0.005	5	5	0.519	0.022	8	2	0.508	0.035	0	0	0.500	0.354	126	107	0.509	0.004	8	0	0.515	0.033	81	64	0.521	0.005	86	77	0.533	0.005
chrXVI	114105	T	A	123	129	0.493	0.003	78	85	0.499	0.004	83	83	0.522	0.005	93	104	0.508	0.004	0	0	0.500	0.354	4	5	0.479	0.019	1	0	0.496	0.038	5	2	0.497	0.023	93	76	0.479	0.005	5	5	0.519	0.022	3	5	0.508	0.035	0	0	0.500	0.354	90	75	0.509	0.004	5	2	0.515	0.033	77	56	0.521	0.005	79	63	0.533	0.005
chrXVI	114171	A	G	130	94	0.493	0.003	56	59	0.499	0.004	83	73	0.522	0.005	97	96	0.508	0.004	0	0	0.500	0.354	6	8	0.479	0.019	2	2	0.496	0.038	4	4	0.497	0.023	81	56	0.479	0.005	8	5	0.519	0.022	3	6	0.508	0.035	0	0	0.500	0.354	86	80	0.509	0.004	2	2	0.515	0.033	76	65	0.521	0.005	81	55	0.533	0.005
chrXVI	114192	A	G	122	87	0.493	0.003	52	65	0.499	0.004	83	73	0.522	0.005	92	83	0.508	0.004	0	0	0.500	0.354	7	7	0.479	0.019	1	2	0.496	0.038	5	4	0.497	0.023	84	54	0.479	0.005	9	4	0.519	0.022	3	5	0.508	0.035	0	0	0.500	0.354	81	76	0.509	0.004	4	2	0.515	0.033	79	71	0.521	0.005	85	61	0.533	0.005
chrXVI	114225	T	A	167	128	0.493	0.003	81	90	0.499	0.004	83	83	0.521	0.005	106	113	0.508	0.004	0	0	0.500	0.354	6	8	0.478	0.019	0	0	0.496	0.038	6	4	0.496	0.023	78	67	0.478	0.005	8	5	0.519	0.022	7	3	0.506	0.035	0	0	0.500	0.354	113	96	0.509	0.004	5	1	0.514	0.034	69	71	0.520	0.005	81	57	0.533	0.005
chrXVI	114231	A	G	169	139	0.493	0.003	89	93	0.499	0.004	92	89	0.521	0.005	113	112	0.508	0.004	0	0	0.500	0.354	6	8	0.478	0.019	0	0	0.496	0.038	6	4	0.496	0.023	82	74	0.478	0.005	7	4	0.519	0.022	7	3	0.506	0.035	0	0	0.500	0.354	122	101	0.509	0.004	5	1	0.514	0.034	72	80	0.520	0.005	87	61	0.533	0.005
chrXVI	114578	T	C	106	88	0.493	0.003	59	51	0.499	0.004	108	98	0.519	0.005	68	61	0.508	0.004	0	0	0.500	0.354	9	8	0.476	0.019	7	8	0.495	0.038	7	10	0.498	0.023	118	129	0.478	0.005	2	5	0.520	0.023	5	2	0.508	0.036	0	0	0.500	0.354	78	51	0.508	0.004	5	1	0.514	0.034	96	112	0.519	0.005	90	99	0.531	0.005
chrXVI	115128	T	C	96	78	0.495	0.003	51	55	0.499	0.004	53	46	0.519	0.005	86	80	0.508	0.004	0	0	0.500	0.354	6	1	0.475	0.020	2	0	0.501	0.039	2	1	0.498	0.023	51	57	0.478	0.005	0	2	0.519	0.023	0	2	0.510	0.036	0	0	0.500	0.354	79	76	0.507	0.004	0	0	0.516	0.035	47	46	0.519	0.005	54	60	0.532	0.005
chrXVI	115153	T	C	100	82	0.495	0.003	46	55	0.499	0.004	62	46	0.519	0.005	92	77	0.508	0.004	0	0	0.500	0.354	6	1	0.475	0.020	0	0	0.501	0.039	2	1	0.498	0.023	54	61	0.478	0.005	0	0	0.519	0.023	0	2	0.510	0.036	0	0	0.500	0.354	77	78	0.507	0.004	0	0	0.516	0.035	47	53	0.519	0.005	54	53	0.532	0.005
chrXVI	115170	G	T	124	99	0.495	0.003	60	61	0.499	0.004	48	41	0.519	0.005	105	94	0.508	0.004	0	0	0.500	0.354	6	0	0.475	0.020	0	0	0.501	0.039	3	1	0.498	0.023	49	59	0.478	0.005	0	0	0.519	0.023	0	2	0.510	0.036	0	0	0.500	0.354	92	84	0.507	0.004	0	0	0.516	0.035	41	50	0.519	0.005	45	50	0.532	0.005
chrXVI	115252	G	A	79	94	0.494	0.003	50	37	0.498	0.004	59	31	0.518	0.005	79	71	0.508	0.004	0	0	0.500	0.354	2	2	0.473	0.020	0	0	0.503	0.040	4	1	0.493	0.023	52	60	0.478	0.005	2	0	0.519	0.023	0	0	0.510	0.036	0	0	0.500	0.354	75	57	0.507	0.004	0	1	0.516	0.035	48	45	0.518	0.005	45	37	0.533	0.005
chrXVI	115323	C	A	105	109	0.494	0.003	73	61	0.499	0.004	80	55	0.517	0.005	80	85	0.509	0.004	0	0	0.500	0.354	6	0	0.473	0.020	2	0	0.503	0.040	4	8	0.495	0.024	54	98	0.479	0.005	6	1	0.519	0.023	0	4	0.510	0.036	0	0	0.500	0.354	93	76	0.507	0.004	0	4	0.516	0.035	68	60	0.518	0.005	69	63	0.532	0.005
chrXVI	116036	C	T	113	113	0.494	0.003	82	77	0.499	0.004	81	80	0.517	0.005	102	92	0.509	0.004	0	1	0.500	0.354	8	2	0.473	0.020	0	0	0.503	0.040	7	4	0.495	0.024	67	79	0.479	0.005	4	10	0.519	0.023	3	4	0.510	0.036	1	2	0.500	0.354	82	107	0.507	0.004	4	4	0.516	0.035	98	81	0.518	0.005	88	64	0.532	0.005
chrXVI	116082	G	A	128	138	0.494	0.003	84	99	0.499	0.004	88	71	0.517	0.005	117	99	0.509	0.004	0	2	0.500	0.354	10	2	0.473	0.020	1	0	0.503	0.040	5	3	0.495	0.024	66	76	0.479	0.005	3	9	0.519	0.023	2	5	0.510	0.036	1	2	0.500	0.354	98	112	0.507	0.004	3	3	0.516	0.035	90	74	0.518	0.005	92	77	0.532	0.005
chrXVI	116203	C	A	100	114	0.494	0.003	84	58	0.499	0.004	59	46	0.517	0.005	76	76	0.509	0.004	0	0	0.500	0.354	3	4	0.473	0.020	5	3	0.503	0.040	0	3	0.495	0.024	63	56	0.479	0.005	1	4	0.519	0.023	2	0	0.510	0.036	0	0	0.500	0.354	94	86	0.507	0.004	1	7	0.516	0.035	46	45	0.518	0.005	57	53	0.532	0.005
chrXVI	116308	G	C	82	77	0.494	0.003	56	49	0.499	0.004	27	47	0.517	0.005	66	51	0.509	0.004	0	0	0.500	0.354	0	1	0.473	0.020	2	1	0.503	0.040	0	3	0.495	0.024	37	39	0.479	0.005	1	0	0.519	0.023	1	1	0.510	0.036	0	0	0.500	0.354	61	56	0.507	0.004	1	1	0.516	0.035	39	45	0.518	0.005	35	39	0.532	0.005
chrXVI	116448	C	T	99	103	0.494	0.003	91	81	0.498	0.004	30	48	0.517	0.005	89	75	0.509	0.004	0	0	0.500	0.354	2	3	0.473	0.020	1	0	0.503	0.040	0	2	0.495	0.024	44	42	0.480	0.005	1	1	0.519	0.023	1	1	0.510	0.036	0	0	0.500	0.354	98	105	0.507	0.004	0	1	0.516	0.035	31	25	0.518	0.005	41	32	0.532	0.005
chrXVI	116499	T	C	82	76	0.494	0.003	65	73	0.498	0.004	28	25	0.517	0.005	68	60	0.509	0.004	0	0	0.500	0.354	6	2	0.473	0.020	0	0	0.503	0.040	0	2	0.495	0.024	33	37	0.480	0.005	1	2	0.519	0.023	1	3	0.510	0.036	0	0	0.500	0.354	76	79	0.507	0.004	0	4	0.516	0.035	24	12	0.518	0.005	35	28	0.532	0.005
chrXVI	116689	A	G	83	96	0.494	0.003	55	56	0.498	0.004	49	38	0.517	0.005	65	55	0.509	0.004	1	0	0.500	0.354	6	4	0.473	0.020	0	0	0.503	0.040	0	2	0.495	0.024	37	48	0.480	0.005	2	0	0.519	0.023	5	0	0.510	0.036	0	0	0.500	0.354	72	67	0.507	0.004	0	3	0.516	0.035	33	32	0.518	0.005	35	40	0.532	0.005
chrXVI	116826	C	T	80	113	0.494	0.003	65	73	0.498	0.004	54	50	0.517	0.005	87	66	0.509	0.004	2	0	0.500	0.354	5	9	0.473	0.020	2	4	0.503	0.040	6	8	0.495	0.024	45	59	0.480	0.005	6	4	0.519	0.023	2	3	0.510	0.036	0	0	0.500	0.354	94	79	0.507	0.004	2	2	0.516	0.035	44	48	0.518	0.005	58	52	0.532	0.005
chrXVI	116904	C	T	81	110	0.494	0.003	65	64	0.498	0.004	44	66	0.517	0.005	87	72	0.509	0.004	1	0	0.500	0.354	4	6	0.475	0.020	0	2	0.503	0.040	1	1	0.494	0.024	49	43	0.480	0.005	2	0	0.519	0.023	4	2	0.510	0.036	0	0	0.500	0.354	77	90	0.507	0.004	2	2	0.516	0.035	42	49	0.518	0.005	47	55	0.532	0.005
chrXVI	116947	T	G	76	117	0.494	0.003	70	78	0.498	0.004	55	60	0.517	0.005	82	77	0.509	0.004	1	0	0.500	0.354	3	2	0.475	0.020	1	0	0.503	0.040	2	1	0.494	0.024	51	46	0.480	0.005	1	2	0.519	0.023	2	1	0.510	0.036	0	0	0.500	0.354	73	76	0.507	0.004	1	1	0.516	0.035	45	52	0.518	0.005	39	50	0.532	0.005
chrXVI	117072	G	A	100	111	0.494	0.003	60	64	0.498	0.004	56	57	0.517	0.005	62	66	0.509	0.004	0	0	0.500	0.354	2	2	0.475	0.020	1	1	0.503	0.040	0	4	0.494	0.024	49	56	0.480	0.005	3	2	0.519	0.023	0	0	0.510	0.036	0	0	0.500	0.354	65	76	0.507	0.004	3	0	0.516	0.035	42	44	0.518	0.005	40	43	0.532	0.005
chrXVI	117148	G	A	117	142	0.494	0.003	80	76	0.498	0.004	65	90	0.516	0.005	90	108	0.510	0.004	0	0	0.500	0.354	5	13	0.472	0.020	0	5	0.503	0.040	0	2	0.494	0.024	72	83	0.479	0.005	3	7	0.519	0.023	0	1	0.510	0.036	0	0	0.500	0.354	92	104	0.507	0.004	2	6	0.516	0.035	76	76	0.518	0.005	80	80	0.532	0.005
chrXVI	117225	C	T	88	109	0.494	0.003	61	72	0.498	0.004	60	53	0.516	0.005	76	68	0.510	0.004	1	0	0.500	0.354	6	7	0.472	0.020	0	3	0.503	0.040	1	6	0.494	0.024	63	62	0.479	0.005	9	8	0.519	0.023	0	2	0.510	0.036	0	0	0.500	0.354	72	65	0.507	0.004	0	5	0.516	0.035	66	62	0.518	0.005	85	58	0.532	0.005
chrXVI	117230	C	T	91	119	0.494	0.003	66	81	0.498	0.004	60	59	0.516	0.005	77	74	0.510	0.004	1	0	0.500	0.354	6	7	0.472	0.020	1	3	0.503	0.040	3	7	0.494	0.024	62	74	0.479	0.005	9	8	0.519	0.023	0	2	0.510	0.036	0	0	0.500	0.354	77	77	0.507	0.004	0	7	0.516	0.035	68	70	0.518	0.005	88	60	0.532	0.005
chrXVI	117254	A	G	91	129	0.494	0.003	73	84	0.498	0.004	78	62	0.516	0.005	81	76	0.510	0.004	1	0	0.500	0.354	7	5	0.472	0.020	1	2	0.503	0.040	4	7	0.494	0.024	62	88	0.479	0.005	9	9	0.519	0.023	0	5	0.510	0.036	0	0	0.500	0.354	73	82	0.507	0.004	0	8	0.516	0.035	75	86	0.518	0.005	96	79	0.532	0.005
chrXVI	117298	A	G	111	161	0.494	0.003	91	104	0.498	0.004	71	73	0.516	0.005	94	110	0.510	0.004	1	0	0.500	0.354	8	6	0.472	0.020	3	3	0.503	0.040	5	9	0.494	0.024	67	86	0.479	0.005	5	9	0.519	0.023	2	4	0.510	0.036	0	0	0.500	0.354	88	102	0.507	0.004	0	6	0.516	0.035	66	85	0.518	0.005	105	85	0.532	0.005
chrXVI	117481	C	T	177	163	0.494	0.003	111	135	0.499	0.004	86	91	0.516	0.005	92	106	0.510	0.004	0	1	0.500	0.354	9	0	0.475	0.020	0	4	0.503	0.040	2	7	0.494	0.024	112	135	0.479	0.005	3	7	0.518	0.023	4	2	0.510	0.036	0	1	0.500	0.354	122	114	0.507	0.004	8	4	0.516	0.035	87	95	0.518	0.005	98	94	0.533	0.005
chrXVI	117654	A	G	120	156	0.494	0.003	85	95	0.499	0.004	71	65	0.515	0.005	99	85	0.510	0.004	1	0	0.500	0.354	5	3	0.475	0.020	0	1	0.501	0.040	1	0	0.494	0.024	87	82	0.479	0.005	4	2	0.518	0.023	1	1	0.510	0.036	1	0	0.500	0.354	103	95	0.506	0.004	7	0	0.516	0.035	71	56	0.518	0.005	69	62	0.533	0.005
chrXVI	118512	C	T	112	107	0.494	0.003	56	79	0.499	0.004	28	34	0.515	0.005	70	76	0.510	0.004	0	0	0.500	0.354	2	2	0.475	0.020	0	0	0.501	0.040	2	2	0.494	0.024	47	54	0.480	0.005	1	3	0.518	0.023	2	0	0.510	0.036	0	1	0.500	0.355	79	76	0.506	0.004	0	0	0.516	0.035	45	35	0.519	0.005	30	43	0.533	0.005
chrXVI	119014	G	A	108	103	0.494	0.003	86	80	0.499	0.004	34	42	0.515	0.005	94	80	0.510	0.004	0	0	0.500	0.354	0	3	0.475	0.020	0	0	0.501	0.040	1	0	0.494	0.024	65	59	0.480	0.005	0	1	0.518	0.023	4	0	0.510	0.036	2	0	0.500	0.355	100	94	0.506	0.004	0	0	0.516	0.035	40	49	0.519	0.005	38	39	0.533	0.005
chrXVI	119106	G	A	138	114	0.494	0.003	82	88	0.499	0.004	45	41	0.515	0.005	91	82	0.510	0.004	0	0	0.500	0.354	2	7	0.475	0.020	0	0	0.501	0.040	6	1	0.494	0.024	55	59	0.480	0.005	0	2	0.518	0.023	1	1	0.510	0.036	0	0	0.500	0.355	99	85	0.506	0.004	0	1	0.516	0.035	54	59	0.519	0.005	43	44	0.533	0.005
chrXVI	119878	G	A	140	153	0.494	0.003	78	92	0.499	0.004	32	27	0.516	0.005	85	79	0.511	0.004	0	0	0.500	0.354	1	1	0.474	0.021	1	0	0.501	0.041	0	5	0.494	0.024	33	44	0.480	0.005	1	5	0.516	0.023	3	5	0.512	0.036	0	0	0.500	0.355	91	89	0.505	0.004	0	0	0.517	0.036	30	44	0.518	0.005	38	25	0.533	0.005
chrXVI	120608	A	G	194	173	0.494	0.003	129	120	0.500	0.004	68	62	0.518	0.005	127	136	0.512	0.004	0	0	0.500	0.354	6	4	0.472	0.021	2	5	0.497	0.041	3	1	0.492	0.025	49	74	0.482	0.005	8	1	0.515	0.024	0	4	0.512	0.036	1	0	0.500	0.356	135	127	0.505	0.004	6	2	0.515	0.036	61	50	0.520	0.005	58	61	0.532	0.005
chrXVI	120832	C	T	163	173	0.494	0.003	109	140	0.501	0.004	79	41	0.517	0.005	137	111	0.512	0.004	0	0	0.500	0.354	7	3	0.471	0.021	4	1	0.497	0.041	2	2	0.492	0.025	72	58	0.482	0.005	2	6	0.512	0.024	0	1	0.515	0.037	0	0	0.500	0.356	120	117	0.504	0.004	0	0	0.515	0.036	57	69	0.519	0.005	88	44	0.532	0.005
chrXVI	120838	G	C	164	171	0.494	0.003	111	137	0.501	0.004	75	39	0.517	0.005	135	109	0.512	0.004	0	0	0.500	0.354	8	5	0.471	0.021	4	0	0.497	0.041	1	2	0.492	0.025	76	59	0.482	0.005	2	6	0.512	0.024	0	1	0.515	0.037	0	0	0.500	0.356	123	114	0.504	0.004	0	0	0.515	0.036	58	66	0.519	0.005	88	43	0.532	0.005
chrXVI	120844	C	T	165	168	0.494	0.003	104	136	0.501	0.004	74	38	0.517	0.005	130	107	0.512	0.004	0	0	0.500	0.354	8	5	0.471	0.021	4	0	0.497	0.041	1	2	0.492	0.025	75	57	0.482	0.005	2	5	0.512	0.024	0	1	0.515	0.037	0	0	0.500	0.356	118	114	0.504	0.004	1	0	0.515	0.036	58	66	0.519	0.005	88	42	0.532	0.005
chrXVI	121129	A	G	151	148	0.494	0.003	102	103	0.501	0.004	65	59	0.517	0.005	110	96	0.512	0.004	0	0	0.500	0.354	6	2	0.471	0.021	3	4	0.497	0.041	5	3	0.492	0.025	76	79	0.482	0.005	5	6	0.512	0.024	1	0	0.515	0.037	0	0	0.500	0.356	109	105	0.504	0.004	3	3	0.515	0.036	78	84	0.519	0.005	74	66	0.532	0.005
chrXVI	121136	C	T	159	157	0.494	0.003	110	109	0.501	0.004	71	62	0.517	0.005	124	102	0.512	0.004	0	0	0.500	0.354	6	2	0.471	0.021	3	3	0.497	0.041	5	3	0.492	0.025	75	80	0.482	0.005	4	6	0.512	0.024	1	0	0.515	0.037	0	0	0.500	0.356	115	107	0.504	0.004	3	3	0.515	0.036	84	85	0.519	0.005	73	66	0.532	0.005
chrXVI	121193	G	A	150	150	0.494	0.003	96	120	0.501	0.004	60	50	0.517	0.005	118	82	0.512	0.004	0	0	0.500	0.354	3	3	0.471	0.021	4	3	0.497	0.041	6	5	0.492	0.025	61	76	0.482	0.005	3	2	0.512	0.024	4	0	0.515	0.037	1	0	0.500	0.356	110	98	0.504	0.004	5	2	0.515	0.036	66	81	0.519	0.005	63	64	0.532	0.005
chrXVI	121298	T	G	92	91	0.493	0.004	70	53	0.501	0.004	48	41	0.517	0.005	62	67	0.512	0.004	0	0	0.500	0.354	4	5	0.468	0.021	4	3	0.497	0.041	4	3	0.492	0.025	54	58	0.481	0.005	0	4	0.512	0.024	0	0	0.515	0.037	2	0	0.500	0.356	76	56	0.504	0.004	4	4	0.515	0.037	51	46	0.520	0.005	48	38	0.533	0.005
chrXVI	121484	A	G	81	72	0.493	0.004	45	42	0.501	0.004	13	20	0.517	0.005	53	47	0.512	0.004	0	0	0.500	0.354	0	0	0.468	0.021	0	0	0.497	0.041	2	0	0.492	0.025	30	18	0.481	0.005	0	8	0.512	0.024	0	0	0.515	0.037	0	0	0.500	0.356	61	69	0.504	0.004	0	0	0.515	0.037	20	19	0.520	0.005	22	20	0.533	0.005
chrXVI	121557	G	A	77	60	0.493	0.004	41	46	0.501	0.004	21	29	0.518	0.005	42	47	0.512	0.004	0	0	0.500	0.354	2	2	0.468	0.021	0	0	0.497	0.041	0	2	0.492	0.025	23	30	0.481	0.005	0	5	0.512	0.024	0	0	0.515	0.037	0	0	0.500	0.356	57	59	0.505	0.004	2	0	0.515	0.037	26	20	0.520	0.005	44	18	0.534	0.005
chrXVI	121751	G	A	85	73	0.493	0.004	66	69	0.501	0.004	55	46	0.517	0.005	56	66	0.511	0.004	0	0	0.500	0.354	2	3	0.467	0.021	0	3	0.497	0.042	0	0	0.494	0.025	39	46	0.481	0.005	6	1	0.512	0.024	6	2	0.515	0.037	0	1	0.500	0.356	80	84	0.504	0.004	0	4	0.515	0.037	28	36	0.519	0.005	42	25	0.534	0.005
chrXVI	121974	A	G	77	82	0.493	0.004	58	55	0.501	0.004	55	38	0.517	0.005	72	67	0.511	0.004	0	0	0.500	0.354	0	8	0.467	0.021	2	1	0.497	0.042	4	4	0.494	0.025	42	53	0.481	0.005	4	5	0.512	0.024	2	0	0.515	0.037	0	1	0.500	0.356	85	61	0.504	0.004	1	2	0.515	0.037	39	37	0.519	0.005	49	39	0.534	0.005
chrXVI	122105	A	G	115	114	0.493	0.004	95	85	0.501	0.004	54	44	0.517	0.005	88	102	0.511	0.004	0	0	0.500	0.354	3	7	0.467	0.021	0	1	0.497	0.042	0	2	0.494	0.025	40	45	0.481	0.005	4	4	0.512	0.024	3	0	0.515	0.037	0	0	0.500	0.356	91	77	0.504	0.004	1	3	0.515	0.037	46	47	0.519	0.005	38	42	0.534	0.005
chrXVI	122198	T	C	115	153	0.493	0.004	63	78	0.501	0.004	58	54	0.517	0.005	76	92	0.511	0.004	0	0	0.500	0.354	2	2	0.467	0.021	5	0	0.497	0.042	1	1	0.494	0.025	43	61	0.481	0.005	3	3	0.512	0.024	4	2	0.515	0.037	0	0	0.500	0.356	87	88	0.504	0.004	3	0	0.515	0.037	32	53	0.519	0.005	42	61	0.534	0.005
chrXVI	122212	C	A	123	161	0.493	0.004	69	85	0.501	0.004	55	58	0.517	0.005	81	95	0.511	0.004	0	0	0.500	0.354	2	1	0.467	0.021	5	0	0.497	0.042	1	3	0.494	0.025	44	68	0.481	0.005	4	1	0.512	0.024	4	2	0.515	0.037	0	1	0.500	0.356	95	93	0.504	0.004	3	0	0.515	0.037	34	54	0.519	0.005	49	60	0.534	0.005
chrXVI	122473	T	C	151	171	0.493	0.004	120	113	0.501	0.004	59	64	0.517	0.005	106	115	0.511	0.004	0	0	0.500	0.354	0	4	0.467	0.021	0	1	0.497	0.042	3	3	0.494	0.025	56	66	0.481	0.005	3	2	0.512	0.024	5	5	0.514	0.037	0	1	0.500	0.356	107	99	0.504	0.004	4	7	0.515	0.037	68	61	0.519	0.005	50	60	0.534	0.005
chrXVI	122553	T	C	158	161	0.493	0.004	125	120	0.501	0.004	72	74	0.517	0.005	115	115	0.512	0.004	0	0	0.500	0.354	0	8	0.467	0.021	0	0	0.497	0.042	1	5	0.493	0.025	65	59	0.481	0.005	4	0	0.512	0.024	8	2	0.514	0.037	0	0	0.500	0.356	116	124	0.505	0.004	7	4	0.515	0.037	79	56	0.519	0.005	63	62	0.534	0.005
chrXVI	122567	A	G	153	162	0.493	0.004	126	104	0.501	0.004	69	64	0.517	0.005	114	100	0.512	0.004	0	0	0.500	0.354	0	12	0.467	0.021	1	0	0.497	0.042	1	3	0.493	0.025	71	57	0.481	0.005	4	0	0.512	0.024	5	2	0.514	0.037	0	0	0.500	0.356	111	110	0.505	0.004	7	3	0.515	0.037	84	55	0.519	0.005	64	61	0.534	0.005
chrXVI	122768	G	A	159	162	0.493	0.004	115	104	0.501	0.004	60	49	0.517	0.005	118	108	0.511	0.004	0	0	0.500	0.354	0	1	0.472	0.021	4	0	0.497	0.042	1	2	0.493	0.025	63	64	0.482	0.005	4	1	0.512	0.024	2	1	0.514	0.037	0	0	0.500	0.357	130	111	0.504	0.004	0	3	0.515	0.037	57	48	0.519	0.005	55	61	0.535	0.005
chrXVI	122948	A	G	216	196	0.493	0.004	147	144	0.501	0.004	86	61	0.515	0.005	153	132	0.511	0.004	0	0	0.500	0.354	0	2	0.471	0.021	0	7	0.497	0.042	4	1	0.497	0.025	74	75	0.483	0.005	12	2	0.512	0.024	0	3	0.514	0.037	1	0	0.500	0.357	155	156	0.506	0.004	0	3	0.513	0.037	54	65	0.520	0.005	55	32	0.536	0.005
chrXVI	123092	G	A	162	228	0.493	0.004	107	119	0.501	0.004	61	53	0.517	0.005	123	134	0.512	0.004	0	0	0.500	0.354	2	4	0.468	0.022	2	3	0.499	0.042	1	4	0.494	0.025	58	53	0.481	0.005	3	2	0.512	0.024	0	0	0.512	0.037	1	0	0.500	0.357	119	130	0.505	0.004	4	1	0.515	0.037	53	53	0.519	0.005	66	53	0.534	0.005
chrXVI	123188	G	A	193	187	0.493	0.004	119	119	0.501	0.004	70	42	0.517	0.005	129	114	0.512	0.004	0	0	0.500	0.354	2	8	0.468	0.022	5	2	0.499	0.042	1	4	0.494	0.025	48	51	0.481	0.005	3	2	0.512	0.024	0	0	0.512	0.037	0	0	0.500	0.357	128	116	0.505	0.004	5	0	0.515	0.037	47	57	0.519	0.005	70	51	0.534	0.005
chrXVI	123251	C	T	182	169	0.493	0.004	111	125	0.501	0.004	50	45	0.516	0.005	127	110	0.512	0.004	0	0	0.500	0.354	2	4	0.469	0.021	7	3	0.499	0.043	1	3	0.494	0.025	66	48	0.483	0.005	0	5	0.512	0.024	2	2	0.515	0.037	0	0	0.500	0.357	134	101	0.506	0.004	3	0	0.516	0.038	52	50	0.519	0.005	62	49	0.536	0.005
chrXVI	123366	G	A	162	184	0.493	0.004	104	144	0.500	0.004	65	46	0.516	0.005	114	155	0.512	0.004	0	0	0.500	0.354	4	5	0.468	0.022	2	0	0.497	0.043	0	1	0.495	0.026	67	46	0.482	0.005	0	5	0.511	0.024	2	0	0.512	0.037	1	0	0.500	0.357	109	115	0.506	0.004	1	0	0.516	0.038	66	46	0.518	0.005	64	50	0.535	0.005
chrXVI	123818	T	C	131	134	0.491	0.004	101	86	0.501	0.004	51	56	0.517	0.005	88	112	0.513	0.004	1	0	0.500	0.354	1	4	0.470	0.022	7	0	0.497	0.043	2	2	0.490	0.026	74	84	0.482	0.005	2	4	0.512	0.025	1	2	0.512	0.038	0	0	0.500	0.357	92	104	0.504	0.004	4	3	0.516	0.038	59	63	0.521	0.006	56	59	0.538	0.005
chrXVI	124031	C	T	179	199	0.492	0.004	133	124	0.501	0.005	82	78	0.517	0.006	145	122	0.513	0.004	0	0	0.500	0.354	5	8	0.470	0.022	3	3	0.501	0.044	3	3	0.493	0.026	90	89	0.482	0.005	0	2	0.513	0.025	0	2	0.512	0.038	0	0	0.500	0.357	144	123	0.506	0.004	1	0	0.516	0.039	72	72	0.522	0.006	67	69	0.538	0.006
chrXVI	124049	G	A	181	189	0.492	0.004	131	126	0.501	0.005	83	85	0.517	0.006	151	110	0.513	0.004	0	0	0.500	0.354	5	8	0.470	0.022	2	3	0.501	0.044	3	3	0.493	0.026	89	99	0.482	0.005	0	2	0.513	0.025	0	2	0.512	0.038	0	0	0.500	0.357	153	122	0.506	0.004	1	0	0.516	0.039	71	80	0.522	0.006	68	68	0.538	0.006
chrXVI	124058	T	C	193	199	0.492	0.004	131	135	0.501	0.005	80	83	0.517	0.006	150	111	0.513	0.004	0	0	0.500	0.354	5	8	0.470	0.022	2	3	0.501	0.044	3	3	0.493	0.026	82	95	0.482	0.005	0	2	0.513	0.025	0	2	0.512	0.038	0	0	0.500	0.357	160	128	0.506	0.004	1	0	0.516	0.039	73	76	0.522	0.006	64	68	0.538	0.006
chrXVI	124079	A	T	203	194	0.492	0.004	123	147	0.501	0.005	74	84	0.517	0.006	136	124	0.513	0.004	0	0	0.500	0.354	5	8	0.470	0.022	2	6	0.501	0.044	6	5	0.493	0.026	85	92	0.482	0.005	0	2	0.513	0.025	0	2	0.512	0.038	0	0	0.500	0.357	163	121	0.506	0.004	3	1	0.516	0.039	69	78	0.522	0.006	66	61	0.538	0.006
chrXVI	124091	G	A	194	180	0.492	0.004	118	131	0.501	0.005	78	90	0.517	0.006	125	116	0.512	0.004	0	0	0.500	0.354	7	8	0.471	0.022	2	6	0.501	0.044	6	6	0.493	0.026	87	104	0.482	0.005	0	2	0.511	0.025	0	2	0.512	0.038	0	0	0.500	0.357	153	119	0.506	0.004	3	1	0.516	0.039	70	88	0.522	0.006	72	61	0.538	0.006
chrXVI	124217	A	G	172	217	0.489	0.004	106	127	0.501	0.004	77	81	0.518	0.005	132	147	0.513	0.004	0	0	0.500	0.354	18	7	0.471	0.022	4	2	0.497	0.043	5	7	0.496	0.026	93	115	0.481	0.005	3	14	0.511	0.025	2	6	0.512	0.039	0	0	0.500	0.357	158	126	0.505	0.004	1	2	0.519	0.039	96	70	0.521	0.006	71	64	0.537	0.006
chrXVI	124241	A	G	154	183	0.489	0.004	123	122	0.501	0.004	73	72	0.518	0.005	109	115	0.513	0.004	0	2	0.500	0.354	17	7	0.471	0.022	4	2	0.497	0.043	5	7	0.496	0.026	94	105	0.481	0.005	4	11	0.511	0.025	4	6	0.512	0.039	0	0	0.500	0.357	138	115	0.505	0.004	1	2	0.519	0.039	87	72	0.521	0.006	71	62	0.537	0.006
chrXVI	124331	G	A	199	182	0.489	0.004	107	114	0.501	0.004	80	49	0.518	0.005	131	120	0.513	0.004	1	0	0.500	0.354	10	2	0.471	0.022	0	2	0.497	0.043	5	1	0.496	0.026	76	101	0.481	0.005	2	7	0.511	0.025	4	2	0.515	0.038	0	0	0.500	0.357	142	116	0.505	0.004	0	3	0.516	0.038	69	55	0.521	0.006	59	53	0.537	0.006
chrXVI	124436	T	C	176	165	0.489	0.004	99	94	0.501	0.004	57	41	0.518	0.005	109	108	0.513	0.004	2	0	0.500	0.354	14	3	0.471	0.022	1	0	0.497	0.043	6	2	0.496	0.026	50	59	0.481	0.005	2	1	0.511	0.025	2	3	0.515	0.039	0	0	0.500	0.357	134	97	0.505	0.004	3	2	0.516	0.038	70	53	0.521	0.006	54	48	0.537	0.006
chrXVI	124589	G	A	166	143	0.489	0.004	119	100	0.501	0.004	52	38	0.518	0.005	147	110	0.513	0.004	2	0	0.500	0.354	5	4	0.471	0.022	2	0	0.497	0.043	6	1	0.496	0.026	66	48	0.481	0.005	1	4	0.511	0.025	2	1	0.515	0.039	0	0	0.500	0.357	115	115	0.505	0.004	1	4	0.516	0.038	71	30	0.521	0.006	54	43	0.537	0.006
chrXVI	124718	T	C	130	153	0.490	0.004	93	98	0.501	0.005	49	35	0.516	0.006	93	87	0.513	0.004	0	0	0.500	0.354	5	2	0.470	0.022	2	0	0.501	0.044	2	0	0.496	0.026	48	38	0.482	0.005	5	2	0.511	0.025	2	1	0.515	0.039	2	0	0.500	0.357	119	101	0.507	0.004	2	0	0.516	0.039	47	33	0.521	0.006	39	38	0.539	0.006
chrXVI	124850	T	C	182	199	0.490	0.004	126	107	0.500	0.004	69	63	0.516	0.005	142	119	0.513	0.004	0	0	0.500	0.354	2	4	0.470	0.022	1	7	0.501	0.044	2	4	0.495	0.026	67	65	0.483	0.005	11	5	0.509	0.025	2	2	0.515	0.039	3	0	0.500	0.357	162	116	0.507	0.004	2	1	0.516	0.039	62	56	0.519	0.006	84	56	0.539	0.006
chrXVI	125264	G	A	139	149	0.489	0.004	85	93	0.502	0.005	72	47	0.517	0.006	110	99	0.514	0.004	0	0	0.500	0.354	6	7	0.471	0.023	1	2	0.501	0.044	3	3	0.497	0.026	76	67	0.483	0.005	2	3	0.507	0.025	5	0	0.515	0.040	0	0	0.500	0.358	100	109	0.508	0.004	5	1	0.523	0.039	58	60	0.520	0.006	72	53	0.538	0.006
chrXVI	125270	C	T	138	147	0.489	0.004	82	93	0.502	0.005	73	50	0.517	0.006	107	93	0.514	0.004	0	0	0.500	0.354	7	5	0.471	0.023	1	2	0.501	0.044	3	4	0.497	0.026	75	65	0.483	0.005	2	3	0.507	0.025	5	1	0.515	0.040	0	0	0.500	0.358	99	105	0.508	0.004	3	2	0.523	0.039	61	59	0.520	0.006	70	54	0.538	0.006
chrXVI	125464	G	A	159	147	0.489	0.004	95	123	0.501	0.005	69	48	0.516	0.006	108	109	0.513	0.004	0	0	0.500	0.354	3	2	0.471	0.023	3	0	0.501	0.044	2	4	0.496	0.026	64	54	0.483	0.005	2	2	0.507	0.026	0	1	0.515	0.040	0	0	0.500	0.358	140	108	0.509	0.004	0	0	0.520	0.039	42	42	0.520	0.006	42	45	0.538	0.006
chrXVI	125654	G	A	76	66	0.489	0.004	67	53	0.502	0.005	24	34	0.515	0.006	59	57	0.513	0.004	0	0	0.500	0.354	0	0	0.469	0.023	2	0	0.501	0.044	1	1	0.496	0.026	21	38	0.482	0.005	4	3	0.507	0.026	0	0	0.515	0.040	0	0	0.500	0.358	61	59	0.509	0.004	2	0	0.525	0.039	23	41	0.520	0.006	37	31	0.540	0.006
chrXVI	125867	G	A	119	138	0.490	0.004	95	85	0.502	0.005	30	54	0.516	0.006	101	88	0.514	0.004	0	0	0.500	0.354	3	8	0.471	0.023	1	1	0.501	0.044	0	2	0.496	0.027	44	49	0.483	0.005	2	2	0.507	0.026	4	0	0.515	0.040	0	0	0.500	0.358	71	86	0.510	0.004	6	0	0.521	0.040	35	48	0.519	0.006	69	41	0.539	0.006
chrXVI	125957	C	T	134	151	0.490	0.004	93	100	0.502	0.005	44	61	0.516	0.006	102	106	0.514	0.004	0	0	0.500	0.354	9	6	0.471	0.023	0	2	0.501	0.044	1	1	0.496	0.027	37	67	0.483	0.005	1	5	0.507	0.026	1	2	0.515	0.040	0	0	0.500	0.358	97	114	0.510	0.004	2	1	0.520	0.040	40	56	0.519	0.006	53	35	0.539	0.006
chrXVI	126095	T	C	158	164	0.490	0.004	100	104	0.502	0.005	45	35	0.516	0.006	100	102	0.515	0.004	0	0	0.500	0.354	0	1	0.471	0.023	2	0	0.501	0.044	1	1	0.496	0.027	38	49	0.483	0.005	4	1	0.508	0.026	0	0	0.515	0.040	0	0	0.500	0.358	79	97	0.510	0.004	0	0	0.520	0.040	43	43	0.519	0.006	41	35	0.539	0.006
chrXVI	126582	A	G	105	82	0.490	0.004	81	55	0.502	0.005	38	18	0.516	0.006	97	67	0.514	0.004	0	0	0.500	0.354	1	3	0.471	0.023	2	0	0.501	0.044	2	4	0.497	0.027	25	28	0.483	0.005	2	1	0.508	0.026	2	0	0.515	0.040	0	0	0.500	0.358	98	81	0.509	0.004	0	0	0.520	0.040	29	22	0.519	0.006	35	24	0.541	0.006
chrXVI	126808	C	T	148	130	0.490	0.004	100	108	0.502	0.005	78	78	0.516	0.006	116	87	0.514	0.004	0	0	0.500	0.354	15	3	0.469	0.023	1	1	0.496	0.045	6	4	0.497	0.027	74	97	0.484	0.005	5	9	0.510	0.026	0	5	0.515	0.040	0	0	0.500	0.358	117	107	0.510	0.004	2	3	0.525	0.040	98	97	0.519	0.006	94	55	0.541	0.006
chrXVI	126838	A	G	142	124	0.490	0.004	100	97	0.502	0.005	87	76	0.516	0.006	117	81	0.514	0.004	0	0	0.500	0.354	13	3	0.469	0.023	3	0	0.496	0.045	4	3	0.497	0.027	79	103	0.484	0.005	5	5	0.510	0.026	0	3	0.515	0.040	0	0	0.500	0.358	125	101	0.510	0.004	2	4	0.525	0.040	87	94	0.519	0.006	89	59	0.541	0.006
chrXVI	127009	C	A	195	180	0.491	0.004	113	125	0.502	0.005	82	67	0.515	0.006	142	127	0.514	0.004	1	0	0.500	0.354	14	4	0.469	0.023	5	5	0.496	0.045	1	0	0.491	0.027	84	90	0.483	0.005	10	6	0.510	0.026	2	11	0.515	0.040	0	1	0.500	0.358	131	132	0.511	0.004	3	3	0.532	0.040	99	73	0.519	0.006	76	60	0.541	0.006
chrXVI	127372	G	A	150	212	0.492	0.004	116	141	0.501	0.005	93	104	0.515	0.006	155	158	0.513	0.004	0	0	0.500	0.354	9	10	0.469	0.023	3	5	0.495	0.046	11	8	0.491	0.027	83	81	0.483	0.005	6	6	0.512	0.026	2	0	0.510	0.040	0	0	0.500	0.359	143	138	0.510	0.004	6	0	0.529	0.041	103	73	0.517	0.006	71	95	0.541	0.006
chrXVI	127391	G	A	158	226	0.492	0.004	118	142	0.501	0.005	101	114	0.515	0.006	167	165	0.513	0.004	0	0	0.500	0.354	10	10	0.469	0.023	4	2	0.495	0.046	13	10	0.491	0.027	88	81	0.483	0.005	4	6	0.512	0.026	2	0	0.510	0.040	0	0	0.500	0.359	153	142	0.510	0.004	3	0	0.529	0.041	109	79	0.517	0.006	75	105	0.541	0.006
chrXVI	127855	C	T	194	213	0.492	0.004	143	117	0.500	0.005	142	122	0.513	0.006	153	120	0.513	0.005	0	0	0.500	0.354	10	16	0.470	0.024	5	6	0.492	0.047	12	8	0.496	0.028	146	124	0.483	0.006	9	11	0.512	0.027	5	4	0.508	0.041	0	0	0.500	0.359	157	141	0.509	0.004	2	7	0.527	0.042	121	116	0.519	0.006	115	87	0.542	0.006
chrXVI	127901	C	T	187	199	0.492	0.004	134	106	0.500	0.005	138	110	0.513	0.006	148	107	0.513	0.005	0	0	0.500	0.354	9	18	0.470	0.024	4	3	0.492	0.047	9	8	0.496	0.028	151	110	0.483	0.006	9	7	0.512	0.027	3	7	0.508	0.041	0	0	0.500	0.359	148	105	0.509	0.004	4	3	0.527	0.042	123	132	0.519	0.006	114	83	0.542	0.006
chrXVI	127985	C	T	195	188	0.492	0.004	133	125	0.500	0.005	109	98	0.513	0.006	166	123	0.512	0.004	0	0	0.500	0.354	7	14	0.470	0.023	2	3	0.496	0.046	15	4	0.494	0.028	136	114	0.483	0.005	18	5	0.508	0.026	6	3	0.508	0.041	0	0	0.500	0.359	153	134	0.508	0.004	2	8	0.527	0.042	129	134	0.518	0.006	140	80	0.541	0.006
chrXVI	128692	A	G	78	113	0.491	0.004	56	69	0.500	0.005	56	69	0.514	0.006	50	88	0.511	0.005	0	0	0.500	0.354	8	2	0.463	0.024	1	0	0.496	0.047	5	9	0.482	0.028	58	65	0.484	0.006	2	6	0.504	0.027	2	3	0.509	0.043	0	0	0.500	0.359	77	72	0.509	0.005	1	4	0.523	0.043	78	62	0.519	0.006	90	52	0.539	0.006
chrXVI	128710	G	A	79	120	0.491	0.004	48	74	0.500	0.005	56	61	0.514	0.006	52	79	0.511	0.005	0	0	0.500	0.354	8	3	0.463	0.024	1	0	0.496	0.047	6	9	0.482	0.028	61	55	0.484	0.006	3	6	0.504	0.027	3	3	0.509	0.043	0	0	0.500	0.359	70	65	0.509	0.005	2	4	0.523	0.043	73	58	0.519	0.006	77	45	0.539	0.006
chrXVI	128722	T	C	71	137	0.491	0.004	51	78	0.500	0.005	68	65	0.514	0.006	60	86	0.511	0.005	0	0	0.500	0.354	10	3	0.464	0.024	1	0	0.496	0.047	6	9	0.482	0.028	64	58	0.484	0.006	4	4	0.504	0.027	3	3	0.509	0.043	0	0	0.500	0.359	64	66	0.509	0.005	4	5	0.523	0.043	75	66	0.519	0.006	76	54	0.539	0.006
chrXVI	128735	C	T	82	142	0.491	0.004	66	85	0.500	0.005	69	61	0.514	0.006	75	89	0.511	0.005	0	0	0.500	0.354	10	4	0.464	0.024	2	0	0.496	0.047	6	8	0.482	0.028	67	67	0.484	0.006	4	5	0.504	0.027	3	3	0.509	0.043	0	0	0.500	0.359	72	71	0.509	0.005	4	4	0.523	0.043	72	69	0.519	0.006	67	49	0.539	0.006
chrXVI	128822	G	T	123	164	0.490	0.004	89	87	0.498	0.005	72	89	0.514	0.006	108	111	0.510	0.005	0	0	0.500	0.354	4	6	0.466	0.024	2	0	0.496	0.047	2	6	0.490	0.028	89	81	0.483	0.006	3	2	0.502	0.028	2	4	0.509	0.043	0	0	0.500	0.359	97	92	0.508	0.005	5	3	0.523	0.043	70	69	0.517	0.006	67	52	0.537	0.006
chrXVI	129358	C	T	222	192	0.490	0.004	118	126	0.498	0.005	66	57	0.513	0.006	151	134	0.510	0.005	0	0	0.500	0.354	6	5	0.466	0.024	0	3	0.494	0.048	1	4	0.489	0.029	59	82	0.483	0.006	4	1	0.502	0.028	0	5	0.506	0.044	0	0	0.500	0.359	121	113	0.508	0.005	0	0	0.521	0.044	67	57	0.517	0.006	76	49	0.537	0.006
chrXVI	132625	A	G	62	47	0.490	0.004	38	29	0.498	0.005	41	22	0.517	0.006	35	50	0.512	0.005	0	2	0.500	0.354	2	2	0.472	0.026	0	0	0.490	0.048	5	5	0.488	0.029	28	42	0.494	0.006	4	7	0.502	0.029	0	1	0.504	0.046	0	0	0.500	0.361	43	43	0.507	0.005	2	2	0.505	0.045	45	30	0.512	0.006	25	27	0.538	0.006
chrXVI	132681	G	T	68	52	0.490	0.004	45	43	0.498	0.005	34	31	0.517	0.006	39	45	0.512	0.005	0	0	0.500	0.354	0	8	0.472	0.026	0	0	0.490	0.048	1	1	0.488	0.029	36	23	0.494	0.006	1	6	0.502	0.029	2	0	0.504	0.046	0	0	0.500	0.361	52	51	0.507	0.005	4	2	0.505	0.045	32	27	0.512	0.006	24	25	0.538	0.006
chrXVI	132683	C	T	68	52	0.490	0.004	45	43	0.498	0.005	34	31	0.516	0.006	39	45	0.512	0.005	0	0	0.500	0.354	0	8	0.476	0.026	0	0	0.490	0.049	1	1	0.487	0.030	36	23	0.494	0.006	1	6	0.497	0.030	2	0	0.504	0.046	0	0	0.500	0.361	52	51	0.508	0.005	4	2	0.505	0.045	32	27	0.512	0.006	24	25	0.539	0.006
chrXVI	132693	C	T	74	61	0.490	0.004	50	44	0.498	0.005	35	41	0.516	0.006	44	51	0.512	0.005	0	0	0.500	0.354	0	6	0.476	0.026	0	0	0.490	0.049	1	1	0.487	0.030	41	29	0.494	0.006	0	6	0.497	0.030	2	0	0.504	0.046	0	0	0.500	0.361	55	64	0.508	0.005	4	2	0.505	0.045	34	29	0.512	0.006	22	33	0.539	0.006
chrXVI	132779	C	A	74	77	0.490	0.004	51	48	0.498	0.005	32	37	0.516	0.006	55	71	0.512	0.005	0	0	0.500	0.354	0	0	0.476	0.026	0	0	0.490	0.049	1	0	0.487	0.030	44	45	0.494	0.006	0	1	0.497	0.030	0	0	0.504	0.046	0	0	0.500	0.361	52	65	0.508	0.005	0	0	0.505	0.045	28	26	0.512	0.006	35	29	0.539	0.006
chrXVI	132838	A	C	93	92	0.489	0.004	75	70	0.500	0.005	31	56	0.515	0.006	72	84	0.511	0.005	0	0	0.500	0.354	0	1	0.478	0.026	0	0	0.490	0.049	4	1	0.487	0.030	49	46	0.494	0.006	0	3	0.494	0.030	0	1	0.505	0.046	0	0	0.500	0.361	66	77	0.507	0.005	5	0	0.505	0.045	32	31	0.513	0.006	51	45	0.538	0.006
chrXVI	132855	T	C	95	92	0.489	0.004	83	76	0.500	0.005	29	54	0.515	0.006	74	84	0.511	0.005	0	0	0.500	0.354	0	1	0.478	0.026	0	0	0.490	0.049	4	1	0.487	0.030	47	41	0.494	0.006	0	1	0.494	0.030	0	1	0.505	0.046	0	0	0.500	0.361	70	77	0.507	0.005	5	0	0.505	0.045	26	34	0.513	0.006	47	41	0.538	0.006
chrXVI	132909	A	G	117	99	0.490	0.004	86	66	0.498	0.005	37	50	0.515	0.006	78	81	0.509	0.005	0	0	0.500	0.354	0	1	0.478	0.026	0	0	0.494	0.050	2	1	0.487	0.030	48	48	0.494	0.006	2	4	0.495	0.030	1	2	0.501	0.047	0	0	0.500	0.361	83	76	0.508	0.005	1	0	0.505	0.045	33	44	0.513	0.006	55	53	0.539	0.006
chrXVI	132915	A	G	113	99	0.490	0.004	85	65	0.498	0.005	34	49	0.515	0.006	77	81	0.509	0.005	0	0	0.500	0.354	0	1	0.478	0.026	0	0	0.494	0.050	2	1	0.487	0.030	52	50	0.494	0.006	3	2	0.495	0.030	1	2	0.501	0.047	0	0	0.500	0.361	79	76	0.508	0.005	1	0	0.505	0.045	33	45	0.513	0.006	52	54	0.539	0.006
chrXVI	133001	T	C	124	128	0.489	0.004	85	69	0.498	0.005	46	49	0.515	0.006	96	103	0.510	0.005	0	0	0.500	0.354	0	5	0.478	0.026	0	0	0.494	0.050	2	3	0.495	0.030	53	71	0.494	0.006	7	0	0.495	0.030	7	1	0.501	0.047	0	0	0.500	0.361	88	95	0.508	0.005	1	3	0.505	0.045	42	52	0.511	0.006	52	53	0.537	0.006
chrXVI	133186	G	A	162	173	0.490	0.004	111	91	0.499	0.005	80	100	0.515	0.006	126	122	0.509	0.005	0	2	0.500	0.354	16	15	0.483	0.026	6	3	0.493	0.050	15	9	0.490	0.030	112	116	0.492	0.006	2	7	0.488	0.031	6	13	0.501	0.047	0	0	0.500	0.361	125	113	0.509	0.005	9	6	0.502	0.045	116	101	0.511	0.006	95	81	0.538	0.006
chrXVI	133388	C	G	185	172	0.490	0.004	111	108	0.499	0.005	126	96	0.515	0.006	138	120	0.509	0.005	0	2	0.500	0.354	4	7	0.483	0.026	3	1	0.493	0.050	9	6	0.490	0.030	120	119	0.492	0.006	6	4	0.488	0.031	4	3	0.501	0.047	0	0	0.500	0.361	112	105	0.509	0.005	10	2	0.502	0.045	107	102	0.511	0.006	134	83	0.538	0.006
chrXVI	138394	C	T	34	51	0.484	0.005	44	33	0.494	0.006	13	13	0.520	0.007	47	29	0.512	0.005	0	0	0.500	0.354	6	3	0.482	0.030	2	0	0.493	0.061	3	1	0.494	0.033	15	13	0.497	0.007	2	2	0.478	0.034	2	2	0.503	0.056	0	0	0.500	0.354	48	53	0.510	0.005	0	2	0.502	0.052	25	17	0.508	0.007	18	8	0.545	0.007
chrXVI	141321	A	G	131	136	0.486	0.005	97	88	0.496	0.006	38	40	0.523	0.007	105	98	0.512	0.006	0	0	0.500	0.354	1	3	0.473	0.032	1	0	0.492	0.063	0	1	0.499	0.035	36	46	0.498	0.007	2	0	0.478	0.036	0	0	0.512	0.060	0	0	0.500	0.354	81	96	0.510	0.006	1	2	0.495	0.054	37	39	0.509	0.007	31	36	0.548	0.007
chrXVI	145251	A	G	105	143	0.491	0.005	88	100	0.498	0.006	44	50	0.516	0.008	85	87	0.523	0.006	0	0	0.500	0.354	4	0	0.464	0.035	1	2	0.465	0.068	4	2	0.501	0.037	40	51	0.494	0.008	2	2	0.476	0.039	2	0	0.507	0.069	0	0	0.500	0.354	109	92	0.515	0.006	2	0	0.515	0.055	29	35	0.511	0.008	36	46	0.552	0.008
chrXVI	145367	T	G	132	140	0.487	0.005	96	115	0.500	0.007	34	45	0.514	0.008	90	123	0.522	0.006	0	0	0.500	0.354	0	2	0.463	0.036	1	0	0.465	0.068	1	2	0.496	0.037	62	46	0.498	0.008	0	2	0.476	0.039	2	1	0.507	0.069	0	0	0.500	0.354	110	85	0.514	0.006	1	2	0.511	0.057	41	35	0.514	0.008	42	43	0.552	0.008
chrXVI	145885	A	G	133	147	0.486	0.006	94	104	0.496	0.007	47	47	0.514	0.008	108	104	0.520	0.007	0	0	0.500	0.354	1	8	0.459	0.037	0	6	0.449	0.071	1	2	0.501	0.038	70	57	0.498	0.008	4	6	0.473	0.040	2	0	0.516	0.075	0	0	0.500	0.354	127	118	0.511	0.007	2	0	0.518	0.058	34	63	0.508	0.009	60	39	0.550	0.009
chrXVI	145943	T	C	124	164	0.487	0.006	102	118	0.498	0.007	45	40	0.513	0.008	102	99	0.521	0.007	0	0	0.500	0.354	1	5	0.459	0.037	0	3	0.449	0.071	1	3	0.501	0.038	58	57	0.497	0.008	4	7	0.473	0.040	5	2	0.506	0.075	0	0	0.500	0.354	118	110	0.513	0.007	2	0	0.518	0.058	42	59	0.507	0.009	56	32	0.553	0.008
chrXVI	146064	C	T	145	147	0.487	0.006	126	107	0.498	0.007	47	35	0.513	0.008	122	133	0.521	0.007	0	0	0.500	0.354	8	9	0.459	0.037	0	1	0.449	0.071	2	1	0.501	0.038	52	61	0.497	0.008	3	1	0.473	0.040	2	0	0.506	0.075	0	0	0.500	0.354	127	128	0.513	0.007	3	2	0.518	0.058	44	38	0.507	0.009	44	42	0.553	0.008
chrXVI	146345	T	C	106	123	0.487	0.006	78	88	0.500	0.007	38	37	0.509	0.009	96	103	0.521	0.007	0	0	0.500	0.354	0	0	0.466	0.038	0	2	0.449	0.071	0	0	0.509	0.039	48	38	0.493	0.008	0	0	0.463	0.041	2	0	0.506	0.079	0	0	0.500	0.354	92	89	0.508	0.007	0	0	0.512	0.060	38	31	0.505	0.009	39	29	0.552	0.009
chrXVI	147209	C	T	79	74	0.487	0.006	46	51	0.499	0.007	56	53	0.511	0.009	61	51	0.521	0.007	0	0	0.500	0.354	8	2	0.447	0.041	0	0	0.452	0.076	1	0	0.512	0.040	52	43	0.494	0.009	3	0	0.458	0.043	0	0	0.506	0.079	0	0	0.500	0.354	68	61	0.511	0.007	1	0	0.501	0.064	44	45	0.509	0.009	50	31	0.549	0.009
chrXVI	149006	T	C	126	142	0.485	0.007	100	104	0.501	0.008	82	81	0.508	0.010	106	112	0.519	0.008	0	0	0.500	0.354	10	13	0.440	0.043	2	1	0.462	0.089	8	10	0.504	0.045	97	93	0.502	0.009	5	9	0.451	0.050	4	1	0.517	0.079	1	0	0.500	0.354	89	104	0.515	0.008	6	1	0.508	0.069	94	101	0.498	0.010	91	85	0.552	0.010
chrXVI	149106	A	G	143	169	0.486	0.007	107	111	0.499	0.008	70	81	0.506	0.010	114	111	0.519	0.008	0	0	0.500	0.354	4	12	0.440	0.043	2	3	0.441	0.089	4	5	0.502	0.047	104	93	0.500	0.009	3	7	0.440	0.052	2	7	0.517	0.079	0	0	0.500	0.354	129	97	0.512	0.008	9	0	0.503	0.072	97	97	0.498	0.010	108	87	0.556	0.010
chrXVI	149133	G	A	139	170	0.486	0.007	105	107	0.499	0.008	69	86	0.507	0.010	116	112	0.519	0.008	0	0	0.500	0.354	4	12	0.440	0.043	5	3	0.441	0.089	4	5	0.502	0.047	102	87	0.500	0.009	6	5	0.440	0.052	2	7	0.517	0.079	0	0	0.500	0.354	128	94	0.512	0.008	12	0	0.503	0.072	95	90	0.498	0.010	104	80	0.556	0.010
chrXVI	151236	T	C	73	95	0.492	0.007	70	64	0.500	0.008	61	50	0.504	0.010	87	59	0.519	0.008	0	0	0.500	0.354	1	3	0.453	0.047	0	0	0.436	0.090	0	6	0.514	0.049	63	37	0.504	0.010	0	3	0.462	0.052	0	4	0.514	0.089	2	0	0.500	0.354	86	77	0.515	0.008	3	3	0.518	0.076	38	42	0.491	0.011	60	40	0.545	0.010
chrXVI	151590	A	C	93	93	0.492	0.007	51	52	0.500	0.008	38	45	0.504	0.010	60	66	0.519	0.008	0	0	0.500	0.354	1	6	0.453	0.047	1	2	0.435	0.090	4	3	0.514	0.049	57	51	0.504	0.010	4	4	0.462	0.052	2	1	0.514	0.089	0	0	0.500	0.354	57	71	0.515	0.008	1	1	0.518	0.076	47	48	0.491	0.011	52	38	0.545	0.010
chrXVI	151591	G	T	93	93	0.492	0.007	51	52	0.500	0.008	38	45	0.504	0.010	60	66	0.519	0.008	0	0	0.500	0.354	1	6	0.453	0.047	1	2	0.435	0.090	4	3	0.514	0.049	57	51	0.504	0.010	4	4	0.462	0.052	2	1	0.514	0.089	0	0	0.500	0.354	57	71	0.515	0.008	1	1	0.518	0.076	47	48	0.491	0.011	52	38	0.545	0.010
chrXVI	152472	A	G	169	155	0.492	0.006	94	111	0.498	0.008	55	42	0.500	0.010	116	99	0.522	0.007	0	2	0.500	0.354	1	0	0.453	0.047	0	0	0.444	0.084	2	4	0.521	0.047	57	49	0.506	0.009	1	1	0.462	0.052	0	1	0.514	0.090	0	2	0.500	0.354	111	101	0.509	0.007	0	1	0.517	0.072	35	54	0.490	0.010	49	45	0.545	0.010
chrXVI	154195	C	G	97	85	0.492	0.006	58	59	0.493	0.008	52	38	0.502	0.010	81	75	0.527	0.007	0	0	0.500	0.354	3	0	0.436	0.049	0	0	0.443	0.084	1	2	0.499	0.050	49	50	0.510	0.010	0	2	0.504	0.054	0	0	0.527	0.088	0	0	0.500	0.354	79	79	0.511	0.007	0	0	0.519	0.076	25	29	0.477	0.011	49	42	0.541	0.010
chrXVI	154995	A	G	109	138	0.491	0.006	92	90	0.489	0.008	32	40	0.501	0.010	105	90	0.525	0.007	0	0	0.500	0.354	2	1	0.427	0.048	0	0	0.408	0.083	1	0	0.494	0.049	39	42	0.513	0.009	0	0	0.499	0.051	0	0	0.524	0.083	0	0	0.500	0.354	97	98	0.511	0.007	0	1	0.511	0.080	27	38	0.477	0.011	41	39	0.540	0.010
chrXVI	156476	G	C	106	115	0.491	0.006	77	88	0.489	0.008	57	44	0.501	0.010	90	76	0.525	0.007	0	0	0.500	0.354	3	5	0.427	0.048	0	2	0.407	0.083	3	3	0.494	0.049	73	64	0.513	0.009	0	5	0.499	0.051	0	0	0.523	0.083	0	0	0.500	0.354	102	81	0.511	0.007	2	0	0.512	0.080	50	53	0.477	0.011	55	54	0.539	0.010
chrXVI	156514	G	T	108	111	0.491	0.006	70	89	0.489	0.008	63	51	0.501	0.010	96	79	0.525	0.007	0	0	0.500	0.354	2	7	0.427	0.048	0	4	0.407	0.083	3	5	0.494	0.049	79	67	0.513	0.009	0	3	0.499	0.051	0	0	0.523	0.083	0	0	0.500	0.354	84	70	0.511	0.007	4	1	0.512	0.080	65	67	0.477	0.011	54	62	0.539	0.010
chrXVI	162438	A	T	24	41	0.495	0.006	25	26	0.488	0.007	11	4	0.497	0.010	30	16	0.520	0.007	0	0	0.500	0.354	0	0	0.409	0.046	0	0	0.408	0.078	0	0	0.479	0.047	6	7	0.510	0.009	1	0	0.522	0.048	0	2	0.528	0.083	0	0	0.500	0.354	32	25	0.512	0.007	0	0	0.501	0.073	4	5	0.477	0.010	7	4	0.531	0.010
chrXVI	162726	G	T	114	108	0.495	0.006	80	66	0.488	0.007	83	53	0.497	0.010	94	65	0.520	0.007	0	0	0.500	0.354	2	12	0.409	0.046	0	2	0.408	0.078	6	4	0.479	0.047	69	82	0.510	0.009	5	1	0.522	0.048	2	2	0.528	0.083	0	0	0.500	0.354	92	78	0.512	0.007	9	0	0.501	0.073	61	48	0.477	0.010	76	48	0.531	0.010
chrXVI	163733	G	T	120	125	0.495	0.006	79	74	0.488	0.007	60	78	0.496	0.010	104	99	0.520	0.007	1	0	0.500	0.354	5	0	0.409	0.046	1	3	0.408	0.078	1	0	0.479	0.047	79	84	0.510	0.009	0	6	0.522	0.048	2	3	0.528	0.083	0	0	0.500	0.354	107	96	0.512	0.007	2	1	0.501	0.073	63	49	0.477	0.010	70	58	0.531	0.010
chrXVI	163842	G	A	138	110	0.495	0.006	89	87	0.488	0.007	55	91	0.496	0.010	108	93	0.520	0.007	1	0	0.500	0.354	4	8	0.409	0.046	0	8	0.408	0.078	2	5	0.479	0.047	75	78	0.510	0.009	6	7	0.522	0.048	3	5	0.528	0.083	2	0	0.500	0.354	111	95	0.512	0.007	1	2	0.501	0.073	66	60	0.477	0.010	84	72	0.531	0.010
chrXVI	164089	C	T	77	86	0.495	0.006	56	70	0.488	0.007	52	44	0.496	0.010	77	61	0.520	0.007	0	0	0.500	0.354	4	1	0.409	0.046	1	4	0.408	0.078	2	4	0.479	0.047	34	46	0.510	0.009	0	6	0.522	0.048	0	1	0.528	0.083	0	0	0.500	0.354	73	77	0.512	0.007	2	2	0.501	0.073	38	44	0.477	0.010	38	53	0.531	0.010
chrXVI	165213	T	C	123	127	0.496	0.006	96	89	0.489	0.007	50	75	0.493	0.010	97	105	0.520	0.007	0	0	0.500	0.354	4	6	0.422	0.044	2	4	0.408	0.078	2	5	0.479	0.047	59	70	0.510	0.009	3	0	0.522	0.048	0	3	0.528	0.083	0	0	0.500	0.354	102	84	0.512	0.007	7	4	0.494	0.070	48	56	0.477	0.010	51	62	0.532	0.010
chrXVI	165244	T	C	126	131	0.496	0.006	92	81	0.489	0.007	45	77	0.493	0.010	100	98	0.520	0.007	0	0	0.500	0.354	3	4	0.422	0.044	1	4	0.408	0.078	3	3	0.479	0.047	64	68	0.510	0.009	5	0	0.522	0.048	2	5	0.528	0.083	0	0	0.500	0.354	96	96	0.512	0.007	7	2	0.494	0.070	55	62	0.477	0.010	60	72	0.532	0.010
chrXVI	170718	A	G	140	145	0.504	0.006	107	90	0.490	0.008	20	26	0.493	0.010	109	119	0.524	0.007	0	0	0.500	0.354	3	0	0.419	0.048	0	1	0.413	0.081	0	0	0.491	0.046	45	35	0.512	0.009	2	2	0.550	0.049	0	0	0.516	0.084	0	0	0.500	0.354	118	86	0.517	0.007	1	0	0.504	0.069	19	30	0.482	0.010	23	26	0.530	0.010
chrXVI	171270	A	T	98	72	0.504	0.006	50	57	0.490	0.008	39	34	0.493	0.010	89	67	0.524	0.007	0	0	0.500	0.354	4	2	0.419	0.048	1	2	0.413	0.081	1	0	0.491	0.046	53	34	0.512	0.009	3	2	0.550	0.049	0	0	0.516	0.084	0	0	0.500	0.354	77	67	0.517	0.007	0	0	0.503	0.069	23	24	0.482	0.010	43	21	0.530	0.010
chrXVI	171468	G	A	117	144	0.504	0.006	102	82	0.490	0.008	23	17	0.493	0.010	101	75	0.524	0.007	0	0	0.500	0.354	2	0	0.419	0.048	0	0	0.413	0.081	0	0	0.491	0.046	29	22	0.512	0.009	2	0	0.550	0.049	2	0	0.516	0.084	0	0	0.500	0.354	93	87	0.517	0.007	0	0	0.503	0.069	19	21	0.482	0.010	26	20	0.530	0.010
chrXVI	171630	T	C	105	103	0.504	0.006	63	66	0.490	0.008	26	38	0.493	0.010	72	64	0.524	0.007	0	0	0.500	0.354	1	1	0.419	0.048	0	0	0.413	0.081	0	0	0.491	0.046	38	37	0.512	0.009	0	3	0.550	0.049	0	1	0.516	0.084	0	0	0.500	0.354	85	81	0.517	0.007	0	1	0.503	0.069	20	30	0.482	0.010	32	27	0.530	0.010
chrXVI	171671	C	T	112	82	0.504	0.006	53	60	0.490	0.008	22	30	0.493	0.010	64	61	0.524	0.007	0	0	0.500	0.354	2	1	0.419	0.048	0	0	0.413	0.081	2	0	0.491	0.046	34	29	0.512	0.009	0	2	0.550	0.049	0	3	0.516	0.084	0	0	0.500	0.354	78	75	0.517	0.007	0	2	0.503	0.069	17	26	0.482	0.010	27	25	0.530	0.010
chrXVI	171982	C	T	34	24	0.503	0.006	29	27	0.489	0.007	11	16	0.493	0.010	26	34	0.523	0.007	0	0	0.500	0.354	0	0	0.419	0.048	0	0	0.413	0.081	0	0	0.491	0.046	21	17	0.512	0.009	1	1	0.550	0.049	0	0	0.516	0.084	0	0	0.500	0.354	45	41	0.517	0.007	0	0	0.503	0.069	16	6	0.482	0.010	16	20	0.530	0.010
chrXVI	172786	T	C	151	134	0.507	0.006	92	96	0.487	0.008	39	49	0.493	0.010	135	108	0.522	0.007	0	0	0.500	0.354	3	1	0.425	0.049	2	2	0.388	0.085	4	2	0.494	0.048	47	36	0.506	0.010	0	0	0.551	0.051	0	3	0.516	0.084	0	0	0.500	0.354	106	123	0.514	0.007	0	2	0.503	0.073	39	46	0.480	0.011	56	43	0.524	0.011
chrXVI	173073	T	A	161	147	0.507	0.006	112	129	0.487	0.008	39	45	0.493	0.010	127	115	0.522	0.007	0	0	0.500	0.354	5	0	0.425	0.049	0	0	0.388	0.085	4	0	0.494	0.048	41	41	0.506	0.010	2	0	0.551	0.051	2	0	0.516	0.084	0	0	0.500	0.354	110	130	0.514	0.007	2	2	0.503	0.073	31	33	0.480	0.011	37	30	0.524	0.011
chrXVI	173535	T	G	77	112	0.508	0.006	62	69	0.489	0.008	22	28	0.498	0.010	73	66	0.521	0.007	0	0	0.500	0.363	0	1	0.425	0.049	0	0	0.409	0.080	0	2	0.498	0.046	39	30	0.506	0.009	1	3	0.557	0.050	0	2	0.517	0.079	0	0	0.500	0.354	68	73	0.514	0.007	0	2	0.503	0.073	29	27	0.479	0.011	21	23	0.523	0.010
chrXVI	173979	C	T	89	71	0.507	0.006	61	67	0.490	0.008	19	24	0.499	0.010	66	54	0.521	0.007	0	0	0.500	0.362	1	2	0.439	0.047	1	0	0.412	0.085	0	3	0.494	0.046	17	20	0.506	0.009	2	0	0.560	0.050	2	2	0.506	0.083	0	0	0.500	0.354	91	46	0.518	0.007	0	0	0.503	0.075	20	16	0.479	0.011	25	24	0.519	0.010
chrXVI	174782	T	C	118	107	0.504	0.006	79	106	0.490	0.007	50	50	0.498	0.010	111	82	0.519	0.007	0	0	0.500	0.362	1	2	0.444	0.045	0	2	0.412	0.085	3	4	0.494	0.046	48	45	0.502	0.009	11	5	0.560	0.050	0	0	0.506	0.083	0	0	0.500	0.354	89	102	0.519	0.007	1	0	0.503	0.075	40	54	0.477	0.010	48	41	0.516	0.010
chrXVI	175312	G	A	218	238	0.503	0.006	140	168	0.491	0.008	96	99	0.496	0.010	141	163	0.519	0.007	1	0	0.500	0.362	9	12	0.444	0.045	2	4	0.413	0.085	4	6	0.502	0.048	109	107	0.501	0.009	4	5	0.561	0.051	2	2	0.506	0.083	0	0	0.500	0.354	148	165	0.519	0.007	5	0	0.503	0.075	93	111	0.480	0.010	74	78	0.516	0.010
chrXVI	177989	T	A	90	96	0.505	0.006	65	39	0.493	0.007	29	24	0.496	0.010	63	63	0.516	0.007	1	0	0.500	0.361	1	2	0.449	0.047	0	0	0.440	0.080	2	0	0.503	0.044	34	40	0.500	0.009	0	1	0.549	0.047	0	0	0.507	0.083	0	0	0.500	0.354	78	55	0.518	0.007	0	0	0.503	0.075	26	26	0.485	0.010	26	17	0.510	0.010
chrXVI	178167	T	C	140	129	0.505	0.006	75	73	0.494	0.007	36	32	0.494	0.010	84	93	0.515	0.007	2	0	0.500	0.361	2	3	0.449	0.047	2	0	0.455	0.076	4	1	0.503	0.044	29	37	0.496	0.009	4	2	0.549	0.047	2	1	0.507	0.083	0	0	0.500	0.354	112	95	0.518	0.007	1	0	0.497	0.071	35	32	0.484	0.010	25	22	0.509	0.010
chrXVI	180404	T	C	140	127	0.505	0.006	77	82	0.496	0.007	36	37	0.492	0.009	94	76	0.515	0.007	0	0	0.500	0.360	1	6	0.463	0.044	0	0	0.456	0.076	0	2	0.508	0.042	48	45	0.493	0.008	2	2	0.545	0.046	2	0	0.516	0.074	0	0	0.500	0.354	81	102	0.517	0.007	0	0	0.509	0.063	32	31	0.480	0.009	35	42	0.511	0.009
chrXVI	180436	A	G	133	121	0.505	0.006	71	86	0.496	0.007	36	31	0.492	0.009	98	73	0.515	0.007	0	0	0.500	0.360	3	7	0.463	0.044	0	0	0.456	0.076	1	2	0.508	0.042	38	47	0.493	0.008	0	5	0.545	0.046	2	2	0.516	0.074	0	0	0.500	0.354	84	94	0.517	0.007	0	0	0.509	0.063	30	38	0.480	0.009	33	44	0.511	0.009
chrXVI	180654	G	A	154	145	0.505	0.006	77	96	0.495	0.007	44	55	0.491	0.009	89	113	0.514	0.006	0	0	0.500	0.359	5	6	0.455	0.042	4	0	0.456	0.076	11	2	0.500	0.040	64	58	0.491	0.008	9	4	0.547	0.044	2	5	0.507	0.071	0	0	0.500	0.354	97	85	0.515	0.006	0	0	0.518	0.061	56	43	0.478	0.009	49	46	0.510	0.009
chrXVI	180789	G	T	145	160	0.505	0.006	90	95	0.495	0.007	47	59	0.491	0.009	105	103	0.514	0.006	0	0	0.500	0.359	2	4	0.455	0.042	0	4	0.456	0.076	5	5	0.500	0.040	75	77	0.491	0.008	0	4	0.547	0.044	2	6	0.507	0.071	3	0	0.500	0.354	95	111	0.515	0.006	4	4	0.518	0.061	48	57	0.478	0.009	52	50	0.510	0.009
chrXVI	180828	A	G	156	167	0.505	0.006	97	100	0.495	0.007	57	69	0.491	0.009	96	100	0.514	0.006	0	0	0.500	0.359	2	6	0.456	0.042	0	3	0.456	0.076	3	6	0.500	0.040	85	78	0.491	0.008	0	5	0.547	0.044	0	5	0.507	0.071	3	0	0.500	0.354	102	104	0.515	0.006	2	3	0.518	0.061	56	59	0.478	0.009	51	49	0.510	0.009
chrXVI	180851	T	C	145	163	0.505	0.006	79	105	0.495	0.007	60	71	0.491	0.009	97	97	0.514	0.006	0	0	0.500	0.359	3	7	0.456	0.042	0	3	0.456	0.076	5	6	0.500	0.040	86	69	0.491	0.008	0	5	0.547	0.044	0	4	0.507	0.071	3	0	0.500	0.354	108	106	0.515	0.006	2	3	0.518	0.061	60	59	0.478	0.009	49	50	0.510	0.009
chrXVI	182927	C	T	68	66	0.505	0.006	48	61	0.497	0.007	21	19	0.492	0.009	58	60	0.515	0.006	0	0	0.500	0.358	2	0	0.458	0.040	0	0	0.461	0.073	2	0	0.500	0.040	29	30	0.490	0.008	3	0	0.541	0.043	0	0	0.507	0.071	0	0	0.500	0.354	68	63	0.514	0.006	0	0	0.506	0.059	21	32	0.480	0.009	30	21	0.512	0.009
chrXVI	182943	C	G	70	66	0.505	0.006	44	54	0.497	0.007	22	23	0.492	0.009	57	51	0.515	0.006	0	0	0.500	0.358	4	0	0.458	0.040	0	0	0.461	0.073	2	0	0.500	0.040	26	28	0.490	0.008	3	0	0.541	0.043	0	0	0.507	0.071	0	0	0.500	0.354	68	62	0.514	0.006	0	0	0.506	0.059	22	29	0.480	0.009	28	20	0.512	0.009
chrXVI	183101	T	C	44	33	0.505	0.006	25	31	0.497	0.007	10	8	0.492	0.009	35	43	0.515	0.006	0	0	0.500	0.358	0	0	0.458	0.040	0	0	0.462	0.073	0	0	0.500	0.040	3	13	0.490	0.008	0	0	0.541	0.043	0	0	0.507	0.071	0	0	0.500	0.354	35	54	0.514	0.006	0	0	0.506	0.059	3	4	0.480	0.009	4	5	0.512	0.009
chrXVI	183385	A	G	94	74	0.505	0.006	62	53	0.497	0.007	52	47	0.492	0.009	65	59	0.515	0.006	1	0	0.500	0.358	3	3	0.458	0.040	2	3	0.462	0.073	1	2	0.500	0.040	39	52	0.490	0.008	2	1	0.541	0.043	0	0	0.507	0.071	0	0	0.500	0.354	78	67	0.514	0.006	1	2	0.505	0.059	54	52	0.480	0.009	46	42	0.512	0.009
chrXVI	183482	A	G	150	133	0.505	0.006	103	98	0.497	0.007	49	62	0.492	0.009	90	97	0.515	0.006	1	0	0.500	0.358	10	6	0.458	0.040	3	0	0.462	0.073	3	14	0.500	0.039	56	54	0.490	0.008	1	3	0.541	0.043	4	0	0.507	0.071	0	0	0.500	0.354	118	109	0.514	0.006	1	1	0.505	0.059	60	37	0.480	0.009	55	48	0.512	0.009
chrXVI	185413	T	C	71	63	0.506	0.006	45	40	0.497	0.007	27	46	0.488	0.009	60	56	0.511	0.007	0	0	0.500	0.357	5	3	0.467	0.041	3	0	0.480	0.077	6	1	0.500	0.042	58	56	0.490	0.009	1	0	0.547	0.045	0	0	0.518	0.078	0	0	0.500	0.354	52	49	0.512	0.007	2	3	0.499	0.060	52	57	0.473	0.010	47	33	0.507	0.009
chrXVI	187242	T	C	103	105	0.507	0.006	58	74	0.498	0.007	33	30	0.485	0.009	94	85	0.511	0.007	0	2	0.500	0.357	2	2	0.470	0.042	2	0	0.495	0.081	0	1	0.507	0.043	42	44	0.492	0.009	2	3	0.547	0.045	1	0	0.517	0.078	0	0	0.500	0.354	64	67	0.511	0.007	3	2	0.491	0.064	14	27	0.474	0.010	45	36	0.510	0.009
chrXVI	188889	T	C	105	69	0.508	0.006	51	65	0.499	0.007	17	16	0.486	0.009	63	59	0.510	0.007	0	0	0.500	0.356	0	0	0.470	0.042	0	0	0.495	0.081	1	2	0.510	0.042	22	21	0.494	0.009	0	0	0.547	0.045	1	1	0.517	0.078	0	0	0.500	0.354	75	73	0.510	0.006	1	1	0.491	0.064	11	14	0.476	0.010	9	31	0.511	0.009
chrXVI	190807	G	C	122	125	0.511	0.006	84	78	0.500	0.007	61	45	0.483	0.009	97	97	0.509	0.006	0	0	0.500	0.355	1	8	0.471	0.041	0	0	0.496	0.081	4	3	0.507	0.041	66	61	0.495	0.008	3	2	0.540	0.043	0	4	0.517	0.078	0	0	0.500	0.354	141	116	0.514	0.006	0	1	0.492	0.062	50	47	0.477	0.009	59	59	0.509	0.009
chrXVI	191167	T	G	83	64	0.511	0.006	65	55	0.500	0.007	33	34	0.483	0.009	80	57	0.509	0.006	0	0	0.500	0.355	10	2	0.471	0.041	0	0	0.496	0.081	7	4	0.507	0.041	41	34	0.495	0.008	1	7	0.540	0.043	0	0	0.517	0.078	0	0	0.500	0.354	97	94	0.514	0.006	2	3	0.492	0.062	26	19	0.477	0.009	22	35	0.509	0.009
chrXVI	191290	C	T	39	43	0.511	0.006	40	29	0.500	0.007	18	9	0.483	0.009	54	50	0.509	0.006	0	0	0.500	0.355	0	0	0.471	0.041	0	0	0.496	0.081	0	0	0.507	0.041	19	12	0.495	0.008	0	0	0.540	0.043	0	0	0.517	0.078	0	0	0.500	0.354	63	61	0.514	0.006	0	0	0.492	0.062	11	16	0.477	0.009	20	11	0.509	0.009
chrXVI	191944	C	T	0	301	0.511	0.006	0	237	0.499	0.007	0	185	0.487	0.009	1	251	0.510	0.006	0	1	0.500	0.355	0	12	0.473	0.043	0	8	0.496	0.081	0	17	0.508	0.042	0	235	0.496	0.008	0	8	0.540	0.043	0	3	0.517	0.078	0	0	0.500	0.354	1	194	0.515	0.006	0	6	0.492	0.062	0	182	0.477	0.009	0	166	0.511	0.009
chrXVI	192874	T	C	12	22	0.512	0.006	11	21	0.498	0.007	1	5	0.487	0.009	16	20	0.509	0.007	0	0	0.500	0.354	1	0	0.473	0.043	0	0	0.510	0.085	0	0	0.508	0.042	0	9	0.492	0.009	0	0	0.539	0.045	0	0	0.517	0.078	0	0	0.500	0.354	27	34	0.512	0.007	0	0	0.492	0.062	2	4	0.478	0.010	2	9	0.507	0.009
chrXVI	192966	C	A	0	0	0.512	0.006	0	0	0.498	0.007	1	0	0.487	0.009	0	1	0.509	0.007	0	0	0.500	0.354	0	0	0.473	0.043	0	0	0.510	0.085	0	0	0.508	0.042	3	0	0.492	0.009	0	0	0.539	0.045	1	0	0.517	0.078	0	0	0.500	0.354	0	2	0.512	0.007	0	0	0.492	0.062	3	0	0.478	0.010	1	0	0.507	0.009
chrXVI	194152	C	T	120	108	0.511	0.006	82	69	0.501	0.007	76	52	0.491	0.009	77	81	0.510	0.007	2	2	0.500	0.354	6	1	0.484	0.040	4	3	0.512	0.091	4	3	0.498	0.042	62	63	0.486	0.009	4	2	0.532	0.044	9	8	0.515	0.074	0	0	0.500	0.354	86	80	0.517	0.007	1	3	0.489	0.060	51	59	0.481	0.009	61	60	0.502	0.009
chrXVI	194832	T	C	149	157	0.510	0.006	84	80	0.502	0.007	45	49	0.490	0.009	112	114	0.511	0.007	0	0	0.500	0.354	5	3	0.482	0.039	2	0	0.525	0.086	3	3	0.507	0.040	64	57	0.486	0.009	2	2	0.532	0.044	0	0	0.515	0.074	0	0	0.500	0.354	125	95	0.518	0.007	0	4	0.488	0.062	40	42	0.480	0.009	42	52	0.501	0.009
chrXVI	195694	A	C	116	154	0.513	0.006	87	90	0.503	0.007	79	82	0.491	0.009	107	114	0.511	0.007	0	0	0.500	0.354	5	5	0.482	0.039	5	2	0.525	0.086	1	6	0.507	0.040	81	103	0.485	0.009	1	5	0.531	0.044	0	3	0.515	0.074	0	0	0.500	0.354	122	95	0.519	0.007	0	5	0.488	0.062	78	95	0.480	0.009	85	93	0.501	0.009
chrXVI	196859	C	T	128	115	0.511	0.006	87	75	0.506	0.008	57	53	0.491	0.010	117	103	0.508	0.007	0	0	0.500	0.355	1	0	0.487	0.040	0	0	0.525	0.086	5	3	0.511	0.041	54	53	0.484	0.009	3	2	0.519	0.046	0	6	0.517	0.078	0	0	0.500	0.354	89	96	0.517	0.007	2	0	0.488	0.062	45	44	0.480	0.010	51	39	0.500	0.010
chrXVI	197237	T	C	159	159	0.511	0.006	109	101	0.506	0.008	50	52	0.491	0.010	107	133	0.508	0.007	2	0	0.500	0.355	15	5	0.487	0.040	6	3	0.526	0.086	5	6	0.511	0.041	69	81	0.484	0.009	4	6	0.519	0.046	3	0	0.517	0.078	0	0	0.500	0.354	89	105	0.517	0.007	2	6	0.488	0.062	61	65	0.480	0.010	61	82	0.500	0.010
chrXVI	198072	G	A	68	80	0.511	0.006	53	51	0.506	0.008	30	29	0.491	0.010	64	49	0.508	0.007	0	0	0.500	0.355	3	0	0.487	0.040	6	0	0.526	0.086	2	0	0.511	0.041	31	37	0.484	0.009	0	2	0.519	0.046	0	0	0.517	0.078	0	0	0.500	0.354	68	50	0.518	0.007	1	0	0.488	0.062	26	19	0.480	0.010	16	21	0.500	0.010
chrXVI	199138	T	C	137	131	0.514	0.006	79	74	0.508	0.008	55	66	0.484	0.010	83	94	0.513	0.007	0	0	0.500	0.356	1	12	0.495	0.040	3	2	0.551	0.092	7	2	0.523	0.041	50	76	0.482	0.009	8	2	0.525	0.048	0	1	0.506	0.079	0	0	0.500	0.354	102	88	0.519	0.007	3	4	0.493	0.060	47	58	0.479	0.010	58	60	0.504	0.010
chrXVI	199576	T	A	74	88	0.515	0.006	51	48	0.506	0.007	18	26	0.484	0.010	65	75	0.512	0.007	0	0	0.500	0.356	2	7	0.495	0.040	0	0	0.551	0.092	1	0	0.523	0.041	25	41	0.482	0.009	0	3	0.525	0.048	0	2	0.506	0.079	0	0	0.500	0.354	67	67	0.519	0.007	0	0	0.493	0.060	20	22	0.479	0.010	27	32	0.503	0.010
chrXVI	199717	C	T	123	138	0.515	0.006	86	62	0.506	0.007	44	51	0.484	0.010	95	95	0.512	0.007	0	0	0.500	0.356	3	2	0.495	0.040	1	3	0.551	0.092	4	1	0.523	0.041	63	69	0.482	0.009	0	3	0.525	0.048	5	4	0.506	0.079	0	0	0.500	0.354	79	89	0.519	0.007	7	5	0.493	0.060	48	66	0.479	0.010	44	51	0.503	0.010
chrXVI	199801	T	C	152	156	0.515	0.006	81	72	0.506	0.007	58	60	0.484	0.010	93	93	0.512	0.007	0	0	0.500	0.356	7	1	0.495	0.040	1	3	0.551	0.092	4	3	0.523	0.041	64	81	0.482	0.009	0	2	0.525	0.048	2	0	0.506	0.079	0	0	0.500	0.354	112	93	0.519	0.007	6	5	0.493	0.060	54	72	0.479	0.010	61	51	0.503	0.010
chrXVI	199875	G	A	173	161	0.515	0.006	97	101	0.506	0.007	79	77	0.484	0.010	119	107	0.512	0.007	0	0	0.500	0.356	5	6	0.495	0.040	1	5	0.551	0.092	4	11	0.523	0.041	80	88	0.482	0.009	1	4	0.525	0.048	3	2	0.506	0.079	0	0	0.500	0.354	128	100	0.519	0.007	8	5	0.493	0.060	85	84	0.479	0.010	87	78	0.503	0.010
chrXVI	199884	C	T	169	151	0.515	0.006	97	97	0.506	0.007	72	80	0.484	0.010	120	109	0.512	0.007	0	0	0.500	0.356	5	7	0.495	0.040	1	6	0.551	0.092	3	12	0.523	0.041	73	73	0.482	0.009	1	4	0.525	0.048	5	2	0.506	0.079	0	0	0.500	0.354	117	100	0.519	0.007	5	5	0.493	0.060	70	80	0.479	0.010	71	75	0.503	0.010
chrXVI	199941	C	G	159	138	0.515	0.006	105	112	0.506	0.007	65	86	0.484	0.010	133	111	0.512	0.007	0	0	0.500	0.356	4	3	0.495	0.040	1	5	0.551	0.092	2	13	0.523	0.041	80	82	0.482	0.009	1	3	0.525	0.048	4	3	0.506	0.079	0	0	0.500	0.354	115	114	0.519	0.007	2	2	0.493	0.060	79	80	0.479	0.010	70	88	0.503	0.010
chrXVI	200253	A	G	215	189	0.515	0.006	164	154	0.506	0.007	64	73	0.484	0.010	165	137	0.512	0.007	0	0	0.500	0.356	2	2	0.495	0.040	1	0	0.551	0.092	1	3	0.523	0.041	86	80	0.482	0.009	4	4	0.524	0.048	0	0	0.506	0.079	0	0	0.500	0.354	134	150	0.519	0.007	0	2	0.493	0.060	60	73	0.479	0.010	64	51	0.503	0.010
chrXVI	200431	C	T	186	194	0.515	0.006	135	134	0.506	0.007	65	77	0.484	0.010	139	127	0.512	0.007	0	0	0.500	0.356	2	3	0.495	0.040	0	1	0.551	0.092	8	7	0.523	0.041	74	107	0.482	0.009	8	4	0.524	0.048	4	1	0.506	0.079	0	0	0.500	0.354	156	127	0.519	0.007	5	3	0.493	0.060	56	80	0.479	0.010	71	62	0.503	0.010
chrXVI	201616	G	A	167	159	0.515	0.006	104	118	0.504	0.008	49	57	0.482	0.010	109	115	0.513	0.007	0	0	0.500	0.357	9	16	0.498	0.041	1	4	0.551	0.093	6	10	0.523	0.041	70	84	0.476	0.009	8	6	0.518	0.050	2	3	0.493	0.083	0	0	0.500	0.354	98	123	0.517	0.007	12	0	0.498	0.058	44	59	0.479	0.010	52	57	0.504	0.010
chrXVI	201697	T	C	172	162	0.515	0.006	115	121	0.504	0.008	60	72	0.482	0.010	114	119	0.513	0.007	0	0	0.500	0.357	9	6	0.498	0.041	1	5	0.551	0.093	10	7	0.523	0.041	61	92	0.476	0.009	4	6	0.518	0.050	2	2	0.493	0.083	3	0	0.500	0.354	99	130	0.517	0.007	4	2	0.498	0.058	48	67	0.479	0.010	49	64	0.504	0.010
chrXVI	201985	A	G	111	123	0.513	0.006	96	87	0.505	0.008	46	45	0.481	0.010	97	94	0.513	0.007	1	0	0.500	0.357	4	6	0.501	0.042	0	1	0.551	0.093	10	0	0.524	0.042	65	70	0.479	0.009	1	6	0.500	0.053	0	0	0.492	0.089	0	0	0.500	0.354	84	88	0.518	0.007	2	5	0.493	0.058	41	54	0.478	0.010	54	48	0.505	0.010
chrXVI	202708	T	C	119	112	0.513	0.006	91	82	0.505	0.008	40	36	0.481	0.010	109	84	0.513	0.007	0	0	0.500	0.357	3	1	0.501	0.043	0	0	0.551	0.093	3	3	0.524	0.042	52	57	0.479	0.009	0	0	0.500	0.053	3	1	0.492	0.089	0	0	0.500	0.354	93	90	0.518	0.007	0	2	0.493	0.058	42	25	0.478	0.010	51	38	0.505	0.010
chrXVI	202791	C	T	165	135	0.513	0.006	118	117	0.505	0.008	56	44	0.481	0.010	144	126	0.513	0.007	0	0	0.500	0.357	3	2	0.501	0.043	2	2	0.551	0.093	3	8	0.524	0.042	46	59	0.479	0.009	2	3	0.500	0.053	2	6	0.492	0.089	0	0	0.500	0.354	141	119	0.518	0.007	4	1	0.493	0.058	46	62	0.478	0.010	63	31	0.505	0.010
chrXVI	202808	C	T	166	136	0.513	0.006	123	114	0.505	0.008	56	46	0.481	0.010	142	127	0.513	0.007	0	0	0.500	0.357	3	2	0.501	0.043	2	2	0.551	0.093	2	11	0.524	0.042	43	61	0.479	0.009	2	3	0.500	0.053	2	6	0.492	0.089	0	0	0.500	0.354	146	114	0.518	0.007	4	1	0.493	0.058	44	56	0.478	0.010	63	31	0.505	0.010
chrXVI	202889	A	G	147	133	0.513	0.006	104	120	0.505	0.008	67	39	0.481	0.010	125	119	0.513	0.007	0	0	0.500	0.357	3	0	0.501	0.043	1	0	0.551	0.093	3	5	0.524	0.042	50	40	0.479	0.009	4	0	0.500	0.053	0	2	0.492	0.089	0	0	0.500	0.354	118	114	0.518	0.007	1	5	0.493	0.058	46	52	0.478	0.010	53	37	0.505	0.010
chrXVI	202900	C	T	133	121	0.513	0.006	95	100	0.505	0.008	73	42	0.481	0.010	112	108	0.513	0.007	0	0	0.500	0.357	3	0	0.501	0.043	2	0	0.551	0.093	3	5	0.524	0.042	60	51	0.479	0.009	4	0	0.500	0.053	0	2	0.492	0.089	0	0	0.500	0.354	104	102	0.518	0.007	1	6	0.493	0.058	52	57	0.478	0.010	59	42	0.505	0.010
chrXVI	208747	G	A	150	130	0.513	0.006	94	91	0.506	0.008	42	36	0.477	0.009	92	91	0.512	0.007	0	0	0.500	0.296	2	0	0.497	0.042	0	2	0.546	0.093	4	3	0.525	0.041	51	33	0.478	0.009	6	2	0.517	0.048	3	0	0.496	0.083	0	0	0.500	0.354	87	89	0.513	0.007	4	1	0.508	0.062	53	43	0.475	0.010	47	39	0.498	0.009
chrXVI	210158	C	T	42	27	0.514	0.006	22	30	0.507	0.008	29	32	0.476	0.010	29	35	0.511	0.007	0	0	0.500	0.296	1	1	0.496	0.042	2	0	0.546	0.094	1	2	0.525	0.041	49	25	0.478	0.009	1	1	0.522	0.049	0	0	0.496	0.083	0	0	0.500	0.354	37	27	0.514	0.007	2	2	0.502	0.064	25	35	0.477	0.010	37	41	0.497	0.010
chrXVI	210832	C	T	65	50	0.514	0.006	41	33	0.507	0.008	20	37	0.476	0.010	38	32	0.511	0.007	0	0	0.500	0.296	0	3	0.496	0.042	0	0	0.546	0.094	1	0	0.525	0.041	27	29	0.478	0.009	1	0	0.522	0.049	0	0	0.496	0.083	0	0	0.500	0.354	62	42	0.514	0.007	0	0	0.502	0.064	14	15	0.477	0.010	23	24	0.497	0.010
chrXVI	211078	G	A	97	64	0.514	0.006	62	49	0.510	0.008	30	39	0.476	0.009	58	66	0.512	0.007	0	0	0.500	0.296	4	0	0.500	0.042	0	0	0.539	0.087	1	3	0.525	0.041	40	56	0.476	0.009	0	2	0.529	0.048	1	0	0.496	0.083	0	0	0.500	0.354	85	53	0.516	0.007	1	3	0.502	0.064	41	36	0.475	0.010	26	30	0.496	0.009
chrXVI	211190	T	A	54	48	0.514	0.006	40	48	0.510	0.008	27	34	0.476	0.009	41	50	0.512	0.007	0	0	0.500	0.296	0	5	0.500	0.042	0	0	0.539	0.087	1	0	0.525	0.041	26	38	0.476	0.009	2	3	0.529	0.048	0	0	0.496	0.083	0	0	0.500	0.354	52	45	0.516	0.007	0	2	0.502	0.064	13	32	0.475	0.010	23	25	0.496	0.009
chrXVI	214358	A	C	93	86	0.531	0.006	63	58	0.517	0.007	30	35	0.460	0.009	77	68	0.517	0.006	0	0	0.500	0.296	4	4	0.490	0.036	4	0	0.540	0.076	3	0	0.523	0.040	28	40	0.483	0.008	5	0	0.550	0.042	2	5	0.482	0.067	0	0	0.500	0.354	60	58	0.524	0.006	4	0	0.512	0.063	27	33	0.476	0.009	33	36	0.496	0.009
chrXVI	215126	A	G	167	146	0.531	0.005	107	93	0.514	0.007	76	70	0.459	0.008	133	103	0.514	0.006	0	0	0.500	0.296	8	5	0.483	0.035	0	0	0.540	0.076	3	4	0.523	0.040	75	89	0.485	0.008	3	7	0.554	0.040	2	2	0.482	0.067	0	1	0.500	0.354	131	88	0.524	0.006	6	2	0.512	0.062	90	90	0.475	0.008	65	82	0.496	0.008
chrXVI	215183	T	C	158	149	0.531	0.005	85	106	0.514	0.007	80	83	0.459	0.008	121	93	0.514	0.006	0	0	0.500	0.296	8	3	0.483	0.035	2	0	0.540	0.076	4	10	0.523	0.040	81	91	0.485	0.008	6	8	0.554	0.040	0	2	0.482	0.067	0	1	0.500	0.354	105	88	0.524	0.006	3	4	0.512	0.062	79	75	0.475	0.008	64	78	0.496	0.008
chrXVI	215587	G	C	113	109	0.531	0.005	68	71	0.514	0.007	34	47	0.460	0.008	118	92	0.515	0.006	0	0	0.500	0.296	2	3	0.487	0.034	2	1	0.540	0.076	6	3	0.528	0.039	45	43	0.485	0.008	1	2	0.557	0.038	0	2	0.473	0.065	0	0	0.500	0.363	79	85	0.524	0.006	0	1	0.512	0.062	41	45	0.474	0.008	41	43	0.498	0.008
chrXVI	219254	A	G	166	144	0.539	0.005	107	105	0.508	0.006	51	94	0.445	0.007	146	108	0.518	0.006	2	0	0.500	0.357	6	5	0.476	0.032	2	0	0.521	0.071	6	4	0.513	0.037	80	91	0.485	0.007	8	1	0.528	0.037	1	2	0.477	0.059	0	0	0.500	0.361	130	121	0.525	0.006	4	3	0.523	0.053	53	77	0.475	0.008	77	60	0.505	0.008
chrXVI	222598	G	A	131	120	0.538	0.005	74	81	0.509	0.006	58	74	0.439	0.007	88	97	0.523	0.005	0	0	0.500	0.355	4	10	0.475	0.029	3	1	0.528	0.063	1	5	0.509	0.033	53	90	0.482	0.006	1	8	0.544	0.033	5	1	0.474	0.053	0	0	0.500	0.360	97	109	0.524	0.005	3	2	0.501	0.049	73	65	0.464	0.007	65	51	0.491	0.007
chrXVI	225206	T	C	165	164	0.541	0.005	86	85	0.509	0.006	84	93	0.441	0.007	120	102	0.523	0.005	0	0	0.500	0.354	10	9	0.481	0.030	0	4	0.530	0.065	3	2	0.507	0.033	89	124	0.487	0.007	4	3	0.536	0.034	3	1	0.477	0.054	0	0	0.500	0.358	101	106	0.527	0.005	4	5	0.498	0.053	77	100	0.465	0.007	97	87	0.489	0.007
chrXVI	226070	A	G	48	29	0.541	0.005	26	43	0.509	0.006	10	20	0.441	0.007	35	45	0.523	0.005	0	0	0.500	0.354	0	0	0.481	0.030	0	0	0.530	0.065	0	0	0.507	0.033	14	16	0.487	0.007	0	0	0.536	0.034	0	0	0.477	0.054	0	0	0.500	0.358	30	55	0.527	0.005	1	0	0.498	0.053	15	19	0.465	0.007	13	29	0.489	0.007
chrXVI	226571	C	A	137	146	0.540	0.005	91	79	0.509	0.006	111	143	0.442	0.007	112	116	0.524	0.005	2	1	0.500	0.354	9	13	0.475	0.030	4	7	0.529	0.065	4	5	0.506	0.033	137	123	0.488	0.006	9	6	0.538	0.034	8	7	0.477	0.054	0	0	0.500	0.358	100	111	0.526	0.005	5	1	0.502	0.051	97	115	0.465	0.007	105	108	0.490	0.007
chrXVI	226573	A	C	137	146	0.540	0.005	91	79	0.509	0.006	111	143	0.442	0.007	112	116	0.524	0.005	2	1	0.500	0.354	9	13	0.475	0.030	4	7	0.529	0.065	4	5	0.506	0.033	137	123	0.488	0.006	9	6	0.538	0.034	8	7	0.477	0.054	0	0	0.500	0.358	100	111	0.526	0.005	5	1	0.502	0.051	97	115	0.465	0.007	105	108	0.490	0.007
chrXVI	228950	G	A	70	69	0.540	0.005	49	65	0.509	0.006	39	43	0.443	0.007	73	82	0.524	0.005	0	0	0.500	0.355	2	4	0.472	0.029	2	0	0.527	0.062	3	4	0.505	0.032	63	42	0.488	0.006	4	2	0.544	0.033	1	0	0.478	0.052	0	0	0.500	0.357	79	68	0.525	0.005	3	1	0.500	0.050	36	30	0.465	0.007	29	34	0.490	0.007
chrXVI	232143	C	T	137	122	0.538	0.005	99	68	0.508	0.005	45	49	0.439	0.007	114	108	0.526	0.005	0	0	0.500	0.356	3	2	0.472	0.028	2	2	0.526	0.060	4	0	0.507	0.032	38	55	0.484	0.006	4	2	0.536	0.032	0	1	0.479	0.051	0	0	0.500	0.355	132	97	0.526	0.005	1	0	0.500	0.050	37	50	0.463	0.007	42	46	0.488	0.007
chrXVI	232619	C	T	136	113	0.537	0.004	109	100	0.506	0.005	53	83	0.439	0.007	109	81	0.525	0.005	0	0	0.500	0.356	6	9	0.472	0.028	3	0	0.526	0.060	1	2	0.507	0.032	90	70	0.484	0.006	13	5	0.536	0.032	0	2	0.479	0.051	0	0	0.500	0.355	117	114	0.525	0.005	1	0	0.499	0.050	71	64	0.462	0.007	59	66	0.489	0.007
chrXVI	232790	G	C	138	145	0.537	0.004	87	87	0.506	0.005	70	71	0.439	0.007	101	85	0.525	0.005	0	0	0.500	0.356	2	1	0.472	0.028	3	0	0.526	0.060	2	8	0.507	0.032	71	80	0.484	0.006	6	5	0.536	0.032	2	4	0.479	0.051	0	2	0.500	0.355	114	113	0.525	0.005	3	1	0.499	0.050	70	60	0.462	0.007	52	61	0.489	0.007
chrXVI	233007	G	A	122	106	0.538	0.004	89	79	0.506	0.005	54	68	0.439	0.007	93	83	0.524	0.005	0	0	0.500	0.356	4	4	0.472	0.028	1	1	0.526	0.060	1	3	0.505	0.031	58	82	0.485	0.006	2	1	0.530	0.031	2	3	0.477	0.050	0	0	0.500	0.355	108	99	0.525	0.005	4	0	0.499	0.050	48	51	0.462	0.007	60	55	0.489	0.007
chrXVI	233462	T	C	103	70	0.538	0.004	58	63	0.506	0.005	21	33	0.440	0.007	85	76	0.524	0.005	0	0	0.500	0.357	2	0	0.470	0.028	0	0	0.526	0.059	0	1	0.505	0.031	34	33	0.488	0.006	0	0	0.528	0.031	1	2	0.477	0.050	0	0	0.500	0.355	94	69	0.524	0.005	2	0	0.499	0.050	24	25	0.464	0.007	27	24	0.488	0.007
chrXVI	233841	C	T	182	118	0.538	0.004	108	95	0.505	0.005	46	52	0.442	0.007	117	94	0.524	0.005	0	0	0.500	0.357	7	9	0.470	0.028	0	1	0.531	0.058	8	5	0.501	0.031	62	70	0.487	0.006	5	2	0.527	0.031	4	2	0.477	0.050	0	0	0.500	0.355	120	113	0.524	0.005	3	0	0.504	0.049	45	64	0.464	0.007	43	49	0.488	0.007
chrXVI	234054	G	A	187	105	0.537	0.004	117	93	0.504	0.005	34	49	0.441	0.006	124	104	0.524	0.005	0	0	0.500	0.357	2	0	0.467	0.027	0	0	0.537	0.056	10	2	0.502	0.030	63	49	0.486	0.006	5	4	0.525	0.030	0	1	0.473	0.049	0	0	0.500	0.355	141	107	0.524	0.005	0	2	0.500	0.048	47	49	0.464	0.007	52	62	0.487	0.007
chrXVI	234100	A	G	165	97	0.537	0.004	119	80	0.504	0.005	36	55	0.441	0.006	114	94	0.524	0.005	0	0	0.500	0.357	0	1	0.467	0.027	0	2	0.537	0.056	8	1	0.502	0.030	55	43	0.486	0.006	4	2	0.525	0.030	0	0	0.473	0.049	0	0	0.500	0.355	115	101	0.524	0.005	0	1	0.500	0.048	40	48	0.464	0.007	48	68	0.487	0.007
chrXVI	234114	C	G	163	104	0.537	0.004	123	80	0.504	0.005	36	59	0.441	0.006	109	95	0.524	0.005	0	0	0.500	0.357	0	2	0.467	0.027	0	2	0.537	0.056	6	1	0.502	0.030	56	41	0.486	0.006	3	2	0.525	0.030	0	0	0.473	0.049	0	0	0.500	0.355	116	98	0.524	0.005	0	1	0.500	0.048	44	47	0.464	0.007	46	66	0.487	0.007
chrXVI	234171	C	T	166	124	0.537	0.004	144	99	0.504	0.005	52	84	0.441	0.006	110	105	0.524	0.005	0	0	0.500	0.357	2	3	0.467	0.027	1	1	0.537	0.056	4	1	0.502	0.030	71	63	0.486	0.006	3	3	0.525	0.030	1	0	0.473	0.049	0	0	0.500	0.355	138	104	0.524	0.005	3	1	0.500	0.048	58	47	0.464	0.007	56	73	0.487	0.007
chrXVI	234188	G	A	164	110	0.537	0.004	139	87	0.504	0.005	51	78	0.441	0.006	111	92	0.524	0.005	0	0	0.500	0.357	2	2	0.467	0.027	1	1	0.537	0.056	4	1	0.502	0.030	69	55	0.486	0.006	2	3	0.525	0.030	1	0	0.473	0.049	0	0	0.500	0.355	126	94	0.524	0.005	3	1	0.500	0.048	57	43	0.464	0.007	52	58	0.487	0.007
chrXVI	234189	C	A	164	110	0.537	0.004	139	87	0.504	0.005	51	78	0.441	0.006	111	92	0.524	0.005	0	0	0.500	0.357	2	2	0.467	0.027	1	1	0.537	0.056	4	1	0.502	0.030	69	55	0.486	0.006	2	3	0.525	0.030	1	0	0.473	0.049	0	0	0.500	0.355	126	94	0.524	0.005	3	1	0.500	0.048	57	43	0.464	0.007	52	58	0.487	0.007
chrXVI	234333	C	T	173	104	0.537	0.004	120	75	0.504	0.005	53	67	0.441	0.006	98	77	0.524	0.005	0	0	0.500	0.357	7	2	0.467	0.027	4	0	0.537	0.056	3	2	0.502	0.030	65	59	0.486	0.006	2	2	0.525	0.030	0	0	0.473	0.049	0	0	0.500	0.354	129	95	0.524	0.005	6	3	0.500	0.048	60	40	0.464	0.007	60	54	0.487	0.007
chrXVI	234336	A	T	173	104	0.537	0.004	120	75	0.504	0.005	53	67	0.441	0.006	98	77	0.524	0.005	0	0	0.500	0.357	7	2	0.467	0.027	4	0	0.537	0.056	3	2	0.502	0.030	65	59	0.486	0.006	2	2	0.525	0.030	0	0	0.473	0.049	0	0	0.500	0.354	129	95	0.524	0.005	6	3	0.500	0.048	60	40	0.464	0.007	60	54	0.487	0.007
chrXVI	234405	A	G	179	141	0.537	0.004	138	99	0.504	0.005	66	66	0.441	0.006	110	115	0.524	0.005	0	0	0.500	0.357	5	4	0.467	0.027	5	3	0.537	0.056	5	2	0.502	0.030	79	78	0.486	0.006	6	8	0.525	0.030	2	2	0.473	0.049	0	0	0.500	0.354	141	122	0.524	0.005	6	1	0.500	0.048	68	61	0.464	0.007	60	78	0.487	0.007
chrXVI	234527	A	G	208	147	0.537	0.004	151	116	0.504	0.005	63	85	0.441	0.006	115	113	0.524	0.005	0	0	0.500	0.357	7	6	0.467	0.027	5	6	0.537	0.056	5	4	0.502	0.030	91	71	0.486	0.006	9	3	0.525	0.030	4	4	0.473	0.049	0	0	0.500	0.354	149	120	0.524	0.005	4	5	0.500	0.048	51	67	0.464	0.007	63	69	0.487	0.007
chrXVI	234528	T	C	208	147	0.537	0.004	151	116	0.504	0.005	63	85	0.441	0.006	115	113	0.524	0.005	0	0	0.500	0.357	7	6	0.467	0.027	5	6	0.537	0.056	5	4	0.502	0.030	91	71	0.486	0.006	9	3	0.525	0.030	4	4	0.473	0.049	0	0	0.500	0.354	149	120	0.524	0.005	4	5	0.500	0.048	51	67	0.464	0.007	63	69	0.487	0.007
chrXVI	234591	A	G	214	142	0.537	0.004	139	119	0.504	0.005	57	105	0.441	0.006	111	119	0.524	0.005	0	0	0.500	0.357	6	4	0.467	0.027	8	3	0.537	0.056	8	0	0.502	0.030	88	81	0.486	0.006	9	1	0.525	0.030	2	2	0.473	0.049	0	0	0.500	0.354	153	122	0.524	0.005	4	6	0.500	0.048	56	74	0.464	0.007	64	79	0.487	0.007
chrXVI	234789	C	T	162	141	0.537	0.004	82	119	0.505	0.005	33	50	0.440	0.006	118	104	0.524	0.005	0	0	0.500	0.357	1	0	0.467	0.027	1	0	0.541	0.055	2	1	0.505	0.030	65	39	0.486	0.006	2	2	0.525	0.030	0	1	0.473	0.049	0	0	0.500	0.354	101	106	0.524	0.005	0	0	0.500	0.048	41	51	0.462	0.007	39	45	0.487	0.007
chrXVI	235149	A	G	166	145	0.537	0.004	111	128	0.505	0.005	45	39	0.440	0.006	99	90	0.524	0.005	0	0	0.500	0.357	2	0	0.467	0.027	0	2	0.541	0.055	0	0	0.505	0.030	69	50	0.486	0.006	0	2	0.525	0.030	1	0	0.473	0.049	0	0	0.500	0.354	104	82	0.524	0.005	2	0	0.500	0.048	42	46	0.462	0.007	48	42	0.487	0.007
chrXVI	235565	G	A	126	120	0.537	0.004	69	94	0.506	0.005	40	56	0.440	0.006	86	104	0.524	0.005	0	0	0.500	0.358	3	3	0.465	0.027	4	0	0.534	0.053	2	6	0.505	0.030	54	61	0.487	0.006	3	3	0.528	0.030	0	2	0.473	0.049	0	0	0.500	0.354	99	93	0.524	0.005	1	1	0.500	0.047	37	53	0.463	0.007	33	43	0.486	0.007
chrXVI	236129	C	T	179	153	0.536	0.004	106	106	0.506	0.005	65	72	0.438	0.006	109	107	0.524	0.005	0	0	0.500	0.358	2	5	0.465	0.027	0	5	0.535	0.053	0	3	0.505	0.030	91	74	0.485	0.006	8	4	0.530	0.030	0	0	0.473	0.049	0	0	0.500	0.354	131	108	0.524	0.005	1	0	0.500	0.047	63	67	0.464	0.006	57	52	0.485	0.007
chrXVI	236142	C	A	197	176	0.536	0.004	121	127	0.506	0.005	65	71	0.438	0.006	124	133	0.524	0.005	0	0	0.500	0.358	4	8	0.465	0.027	0	4	0.535	0.053	0	3	0.505	0.030	84	74	0.485	0.006	8	4	0.530	0.030	0	0	0.473	0.049	0	0	0.500	0.354	135	125	0.524	0.005	1	0	0.500	0.047	63	66	0.464	0.006	53	54	0.485	0.007
chrXVI	236348	T	C	228	200	0.536	0.004	143	135	0.504	0.005	73	77	0.438	0.006	167	154	0.524	0.005	0	0	0.500	0.358	9	7	0.459	0.028	7	1	0.535	0.053	1	6	0.507	0.030	78	86	0.486	0.006	6	4	0.530	0.030	2	4	0.472	0.050	2	1	0.500	0.354	156	147	0.523	0.005	0	4	0.500	0.047	65	79	0.464	0.006	70	54	0.485	0.007
chrXVI	236471	C	A	235	181	0.536	0.004	143	146	0.504	0.005	49	59	0.438	0.006	146	137	0.524	0.005	0	0	0.500	0.358	3	2	0.459	0.028	3	0	0.535	0.053	5	3	0.507	0.030	55	58	0.486	0.006	2	4	0.530	0.030	3	2	0.472	0.050	0	0	0.500	0.354	132	152	0.523	0.005	2	0	0.500	0.047	53	66	0.464	0.006	52	49	0.485	0.007
chrXVI	236844	T	A	191	187	0.536	0.004	130	127	0.506	0.005	56	81	0.438	0.006	122	124	0.523	0.005	0	0	0.500	0.358	7	1	0.458	0.027	2	3	0.535	0.053	7	11	0.507	0.030	80	81	0.488	0.006	6	10	0.531	0.030	2	5	0.472	0.050	2	0	0.500	0.354	140	138	0.522	0.005	2	2	0.498	0.047	64	75	0.464	0.007	82	66	0.485	0.007
chrXVI	236868	A	T	203	190	0.536	0.004	134	139	0.506	0.005	62	101	0.438	0.006	135	130	0.523	0.005	0	0	0.500	0.358	9	3	0.458	0.027	3	3	0.535	0.053	8	13	0.507	0.030	88	92	0.488	0.006	8	10	0.531	0.030	1	5	0.472	0.050	2	0	0.500	0.354	158	150	0.522	0.005	2	2	0.498	0.047	79	86	0.464	0.007	82	79	0.485	0.007
chrXVI	236973	A	G	199	162	0.536	0.004	123	149	0.506	0.005	67	109	0.439	0.006	129	146	0.523	0.005	0	0	0.500	0.358	19	7	0.458	0.027	2	0	0.531	0.052	7	7	0.507	0.030	93	93	0.487	0.006	6	10	0.528	0.029	2	3	0.472	0.050	1	0	0.500	0.354	163	109	0.522	0.005	3	3	0.495	0.046	96	116	0.463	0.006	81	84	0.483	0.006
chrXVI	237068	C	G	169	154	0.536	0.004	101	133	0.506	0.005	64	96	0.439	0.006	113	119	0.523	0.005	0	0	0.500	0.358	8	6	0.458	0.027	2	0	0.531	0.052	2	4	0.507	0.030	96	98	0.487	0.006	4	10	0.528	0.029	0	3	0.472	0.050	0	0	0.500	0.354	152	100	0.522	0.005	9	0	0.495	0.046	89	116	0.463	0.006	84	88	0.483	0.006
chrXVI	237126	G	A	160	141	0.536	0.004	88	114	0.506	0.005	79	94	0.439	0.006	101	117	0.523	0.005	0	0	0.500	0.358	5	5	0.458	0.027	3	0	0.531	0.052	3	5	0.507	0.030	98	121	0.487	0.006	6	1	0.527	0.029	0	2	0.472	0.050	0	0	0.500	0.354	142	109	0.522	0.005	5	2	0.495	0.046	71	109	0.463	0.006	75	82	0.483	0.006
chrXVI	237218	C	A	148	136	0.536	0.004	94	91	0.506	0.005	60	98	0.439	0.006	103	112	0.523	0.005	0	0	0.500	0.358	3	3	0.458	0.027	1	1	0.531	0.052	2	6	0.507	0.030	82	93	0.487	0.006	2	9	0.527	0.029	0	4	0.472	0.050	0	0	0.500	0.354	100	90	0.522	0.005	2	2	0.495	0.046	78	91	0.463	0.006	77	76	0.483	0.006
chrXVI	237235	G	A	150	118	0.536	0.004	93	85	0.506	0.005	53	73	0.439	0.006	101	108	0.523	0.005	0	0	0.500	0.358	2	3	0.458	0.027	1	3	0.531	0.052	5	5	0.507	0.030	84	81	0.487	0.006	3	12	0.527	0.029	0	2	0.472	0.050	0	0	0.500	0.354	100	86	0.522	0.005	2	1	0.495	0.046	71	63	0.463	0.006	75	72	0.483	0.006
chrXVI	237288	A	G	180	140	0.536	0.004	116	114	0.506	0.005	61	68	0.439	0.006	120	114	0.523	0.005	0	0	0.500	0.358	3	7	0.458	0.027	0	7	0.531	0.052	4	8	0.507	0.030	86	78	0.487	0.006	6	10	0.527	0.029	2	4	0.472	0.050	0	1	0.500	0.354	134	107	0.522	0.005	4	0	0.495	0.046	63	68	0.463	0.006	75	67	0.483	0.006
chrXVI	237294	G	A	172	134	0.536	0.004	115	112	0.506	0.005	61	71	0.439	0.006	117	113	0.523	0.005	0	0	0.500	0.358	5	7	0.458	0.027	0	7	0.531	0.052	4	8	0.507	0.030	84	76	0.487	0.006	6	10	0.527	0.029	2	4	0.472	0.050	0	1	0.500	0.354	132	105	0.522	0.005	4	0	0.495	0.046	58	71	0.463	0.006	72	68	0.483	0.006
chrXVI	237332	A	G	150	119	0.536	0.004	101	111	0.506	0.005	57	55	0.439	0.006	107	102	0.523	0.005	0	0	0.500	0.358	5	5	0.458	0.027	0	6	0.531	0.052	5	5	0.507	0.030	65	67	0.487	0.006	6	8	0.527	0.029	4	2	0.472	0.050	0	2	0.500	0.354	125	102	0.522	0.005	3	0	0.495	0.046	41	67	0.463	0.006	57	59	0.483	0.006
chrXVI	237340	G	A	148	117	0.536	0.004	101	103	0.506	0.005	57	56	0.439	0.006	106	101	0.523	0.005	0	0	0.500	0.358	5	5	0.458	0.027	0	6	0.531	0.052	7	6	0.507	0.030	66	66	0.487	0.006	6	8	0.527	0.029	4	2	0.472	0.050	0	2	0.500	0.354	123	102	0.522	0.005	3	0	0.495	0.046	42	69	0.463	0.006	57	60	0.483	0.006
chrXVI	237387	G	A	104	88	0.536	0.004	66	70	0.506	0.005	55	58	0.439	0.006	86	71	0.523	0.005	0	0	0.500	0.358	2	4	0.458	0.027	0	3	0.531	0.052	6	3	0.507	0.030	49	53	0.487	0.006	4	2	0.527	0.029	2	1	0.472	0.050	0	2	0.500	0.354	87	81	0.522	0.005	0	0	0.495	0.046	39	47	0.463	0.006	46	46	0.483	0.006
chrXVI	237501	A	T	46	48	0.536	0.004	42	44	0.506	0.005	34	42	0.439	0.006	47	48	0.523	0.005	0	0	0.500	0.358	0	0	0.458	0.027	0	0	0.531	0.052	0	0	0.507	0.030	40	35	0.487	0.006	0	0	0.527	0.029	0	0	0.472	0.050	0	0	0.500	0.354	52	61	0.522	0.005	0	0	0.495	0.046	32	26	0.463	0.006	32	24	0.483	0.006
chrXVI	237745	T	C	90	108	0.536	0.004	69	82	0.506	0.005	53	54	0.439	0.006	77	90	0.523	0.005	0	0	0.500	0.358	2	0	0.458	0.027	2	0	0.531	0.052	8	0	0.507	0.030	48	41	0.487	0.006	0	3	0.527	0.029	0	2	0.472	0.050	0	0	0.500	0.354	81	96	0.522	0.005	2	2	0.495	0.046	37	43	0.463	0.006	40	32	0.483	0.006
chrXVI	237880	A	G	108	114	0.536	0.004	72	70	0.506	0.005	49	63	0.439	0.006	77	81	0.523	0.005	0	0	0.500	0.359	3	3	0.457	0.027	2	2	0.531	0.052	2	3	0.507	0.030	59	68	0.487	0.006	0	6	0.527	0.029	1	0	0.472	0.050	0	0	0.500	0.354	94	76	0.522	0.005	1	0	0.495	0.046	44	49	0.463	0.006	38	47	0.482	0.006
chrXVI	238111	T	C	152	109	0.536	0.004	84	86	0.506	0.005	57	84	0.440	0.006	101	88	0.522	0.005	0	0	0.500	0.359	3	4	0.461	0.026	1	2	0.526	0.051	4	0	0.505	0.030	82	90	0.487	0.006	6	1	0.525	0.029	2	0	0.472	0.050	0	0	0.500	0.354	107	97	0.521	0.005	1	1	0.495	0.045	67	80	0.464	0.006	61	57	0.482	0.006
chrXVI	238341	G	A	172	111	0.536	0.004	118	94	0.506	0.005	48	84	0.440	0.006	130	94	0.522	0.005	0	0	0.500	0.359	1	5	0.461	0.026	4	2	0.526	0.051	9	2	0.505	0.030	73	91	0.487	0.006	1	6	0.525	0.029	4	2	0.472	0.050	2	0	0.500	0.354	139	118	0.521	0.005	5	0	0.495	0.045	70	67	0.464	0.006	67	75	0.482	0.006
chrXVI	238578	C	T	133	93	0.536	0.004	88	74	0.506	0.005	45	55	0.440	0.006	76	92	0.522	0.005	1	0	0.500	0.359	4	5	0.461	0.026	0	0	0.526	0.051	4	2	0.505	0.030	61	75	0.487	0.006	3	5	0.525	0.029	0	1	0.472	0.050	0	0	0.500	0.355	86	89	0.521	0.005	7	4	0.495	0.045	70	61	0.464	0.006	49	52	0.482	0.006
chrXVI	238845	T	C	97	84	0.536	0.004	53	57	0.506	0.005	51	62	0.440	0.006	85	82	0.522	0.005	0	0	0.500	0.359	9	1	0.461	0.026	1	0	0.526	0.051	7	3	0.505	0.030	43	54	0.487	0.006	4	6	0.525	0.029	0	1	0.472	0.050	0	0	0.500	0.355	71	79	0.521	0.005	1	1	0.495	0.045	54	54	0.464	0.006	42	44	0.482	0.006
chrXVI	239629	A	T	144	126	0.536	0.004	108	111	0.506	0.005	47	61	0.440	0.006	88	82	0.522	0.005	0	0	0.500	0.359	1	3	0.461	0.026	0	2	0.526	0.051	2	3	0.505	0.030	46	57	0.487	0.006	5	0	0.525	0.029	2	1	0.472	0.050	0	2	0.500	0.355	102	73	0.521	0.005	1	0	0.494	0.045	48	55	0.464	0.006	71	59	0.482	0.006
chrXVI	240215	G	A	127	94	0.536	0.004	70	81	0.506	0.005	37	46	0.440	0.006	109	82	0.522	0.005	0	0	0.500	0.360	0	0	0.461	0.026	2	0	0.526	0.051	2	1	0.505	0.030	49	49	0.486	0.006	2	0	0.525	0.029	0	0	0.472	0.050	0	0	0.500	0.355	100	87	0.521	0.005	6	1	0.494	0.045	35	47	0.465	0.006	48	52	0.482	0.006
chrXVI	240217	G	A	127	94	0.536	0.004	70	81	0.506	0.005	37	46	0.440	0.006	109	82	0.522	0.005	0	0	0.500	0.360	0	0	0.461	0.027	2	0	0.526	0.051	2	1	0.505	0.030	49	49	0.486	0.006	2	0	0.525	0.029	0	0	0.472	0.050	0	0	0.500	0.355	100	87	0.521	0.005	6	1	0.494	0.045	35	47	0.465	0.006	48	52	0.482	0.006
chrXVI	240583	G	A	162	154	0.536	0.004	106	94	0.506	0.005	64	57	0.441	0.006	134	94	0.522	0.005	0	0	0.500	0.360	2	2	0.461	0.027	3	0	0.522	0.052	3	5	0.501	0.030	58	70	0.486	0.006	5	2	0.524	0.029	0	4	0.472	0.050	0	0	0.500	0.355	117	86	0.521	0.005	2	0	0.494	0.045	39	54	0.465	0.006	58	53	0.482	0.006
chrXVI	240681	C	G	160	156	0.536	0.004	102	121	0.506	0.005	60	62	0.441	0.006	116	123	0.522	0.005	0	0	0.500	0.360	2	0	0.461	0.027	1	0	0.522	0.052	8	1	0.501	0.030	69	59	0.486	0.006	0	2	0.524	0.029	0	2	0.472	0.050	0	0	0.500	0.355	104	110	0.521	0.005	3	5	0.494	0.045	49	64	0.465	0.006	68	57	0.482	0.006
chrXVI	240946	A	G	225	190	0.536	0.004	120	122	0.506	0.005	94	113	0.441	0.006	161	138	0.522	0.005	0	0	0.500	0.360	8	4	0.461	0.027	2	0	0.522	0.052	3	11	0.501	0.030	95	78	0.486	0.006	2	2	0.524	0.029	2	4	0.472	0.050	0	0	0.500	0.356	139	169	0.521	0.005	4	8	0.494	0.045	98	105	0.465	0.006	65	90	0.482	0.006
chrXVI	241053	G	C	176	150	0.536	0.004	121	107	0.506	0.005	85	125	0.441	0.006	113	103	0.522	0.005	0	0	0.500	0.360	9	4	0.461	0.027	2	2	0.522	0.052	2	8	0.501	0.030	81	86	0.486	0.006	2	5	0.524	0.029	1	2	0.472	0.050	0	0	0.500	0.356	107	116	0.521	0.005	5	2	0.494	0.045	81	88	0.465	0.006	58	101	0.482	0.006
chrXVI	241151	T	C	182	158	0.536	0.004	130	116	0.506	0.005	84	109	0.441	0.006	126	126	0.522	0.005	0	0	0.500	0.360	3	2	0.461	0.027	2	2	0.522	0.052	11	0	0.501	0.030	87	91	0.486	0.006	4	3	0.524	0.029	0	1	0.473	0.050	0	0	0.500	0.356	123	141	0.521	0.005	1	3	0.494	0.045	60	93	0.465	0.006	72	87	0.482	0.006
chrXVI	241467	C	T	135	122	0.534	0.004	98	78	0.505	0.005	30	56	0.440	0.006	86	89	0.521	0.005	0	0	0.500	0.360	0	0	0.465	0.026	2	0	0.522	0.052	5	2	0.501	0.030	54	56	0.487	0.006	2	0	0.517	0.028	3	2	0.474	0.049	0	0	0.500	0.356	104	92	0.520	0.005	4	2	0.494	0.045	43	49	0.464	0.006	37	48	0.482	0.006
chrXVI	241650	T	C	133	130	0.534	0.004	72	92	0.505	0.005	25	35	0.440	0.006	88	75	0.521	0.005	0	0	0.500	0.360	0	0	0.465	0.026	2	0	0.522	0.052	0	1	0.501	0.030	45	62	0.487	0.006	0	0	0.517	0.028	1	0	0.474	0.049	0	0	0.500	0.356	101	94	0.520	0.005	2	0	0.494	0.044	35	52	0.464	0.006	44	44	0.482	0.006
chrXVI	241683	C	A	114	107	0.534	0.004	69	74	0.505	0.005	20	40	0.440	0.006	74	71	0.521	0.005	0	0	0.500	0.360	0	0	0.465	0.026	2	0	0.522	0.052	0	1	0.501	0.030	41	63	0.487	0.006	0	2	0.517	0.028	0	0	0.474	0.049	0	0	0.500	0.356	90	98	0.520	0.005	0	0	0.494	0.044	30	51	0.464	0.006	38	45	0.482	0.006
chrXVI	241702	A	G	103	109	0.534	0.004	72	68	0.505	0.005	17	41	0.440	0.006	61	71	0.521	0.005	0	0	0.500	0.360	0	0	0.465	0.026	1	0	0.522	0.052	0	1	0.501	0.030	38	61	0.487	0.006	0	2	0.517	0.028	0	0	0.474	0.049	0	0	0.500	0.356	86	97	0.520	0.005	1	0	0.494	0.044	26	45	0.464	0.006	33	44	0.482	0.006
chrXVI	241801	A	G	95	95	0.534	0.004	77	85	0.505	0.005	37	55	0.440	0.006	69	99	0.521	0.005	0	0	0.500	0.360	1	1	0.465	0.026	0	0	0.522	0.052	2	2	0.501	0.030	60	64	0.487	0.006	2	2	0.517	0.028	1	0	0.474	0.049	0	0	0.500	0.356	94	99	0.520	0.005	3	0	0.494	0.044	28	62	0.464	0.006	36	73	0.482	0.006
chrXVI	241902	G	A	106	113	0.534	0.004	92	87	0.505	0.005	56	75	0.440	0.006	83	70	0.521	0.005	0	0	0.500	0.360	6	5	0.465	0.026	0	2	0.522	0.052	3	3	0.501	0.030	54	94	0.487	0.006	5	2	0.517	0.028	3	1	0.474	0.049	0	0	0.500	0.356	111	90	0.520	0.005	1	4	0.494	0.044	57	78	0.464	0.006	40	73	0.482	0.006
chrXVI	241984	T	A	116	123	0.534	0.004	103	79	0.505	0.005	85	98	0.440	0.006	86	102	0.521	0.005	0	0	0.500	0.360	10	4	0.465	0.026	4	2	0.522	0.052	12	9	0.501	0.030	111	133	0.487	0.006	15	8	0.517	0.028	4	6	0.474	0.049	2	0	0.500	0.356	124	96	0.520	0.005	5	10	0.494	0.044	115	120	0.464	0.006	68	115	0.482	0.006
chrXVI	242019	C	G	116	120	0.534	0.004	103	85	0.505	0.005	80	117	0.440	0.006	89	100	0.521	0.005	0	0	0.500	0.360	11	12	0.465	0.026	6	1	0.522	0.052	18	13	0.501	0.030	117	137	0.487	0.006	15	9	0.517	0.028	4	2	0.474	0.049	2	0	0.500	0.356	115	100	0.520	0.005	4	6	0.494	0.044	110	108	0.464	0.006	71	113	0.482	0.006
chrXVI	242716	A	T	177	168	0.533	0.004	124	122	0.505	0.005	64	93	0.441	0.006	138	98	0.522	0.005	0	0	0.500	0.361	4	11	0.469	0.026	2	2	0.519	0.049	9	8	0.499	0.029	92	92	0.488	0.006	5	4	0.517	0.028	1	2	0.477	0.048	0	0	0.500	0.356	143	125	0.519	0.005	2	4	0.492	0.043	66	93	0.464	0.006	68	83	0.481	0.006
chrXVI	242761	G	A	175	179	0.533	0.004	139	119	0.505	0.005	53	91	0.441	0.006	141	108	0.522	0.005	0	0	0.500	0.361	5	10	0.469	0.026	3	3	0.519	0.049	6	7	0.499	0.029	102	94	0.488	0.006	3	2	0.517	0.028	2	2	0.477	0.048	0	0	0.500	0.356	148	121	0.519	0.005	2	3	0.492	0.043	71	108	0.464	0.006	61	88	0.481	0.006
chrXVI	242835	T	C	187	158	0.533	0.004	117	110	0.505	0.005	41	73	0.441	0.006	137	114	0.524	0.005	0	0	0.500	0.361	6	2	0.469	0.026	2	2	0.519	0.049	2	1	0.499	0.029	62	61	0.488	0.006	5	3	0.519	0.028	2	2	0.477	0.048	0	1	0.500	0.356	136	109	0.520	0.004	1	0	0.492	0.043	43	59	0.464	0.006	51	78	0.481	0.006
chrXVI	243021	A	G	125	139	0.533	0.004	87	93	0.505	0.005	39	54	0.441	0.006	124	102	0.524	0.005	0	0	0.500	0.361	0	2	0.469	0.026	1	0	0.519	0.049	6	4	0.499	0.029	42	65	0.488	0.006	4	1	0.519	0.028	2	0	0.477	0.048	0	1	0.500	0.356	100	112	0.520	0.004	4	0	0.492	0.043	44	52	0.464	0.006	41	62	0.481	0.006
chrXVI	243206	C	T	198	158	0.533	0.004	137	132	0.505	0.005	42	63	0.441	0.006	158	129	0.524	0.005	0	0	0.500	0.361	5	6	0.469	0.026	2	1	0.519	0.049	3	1	0.499	0.029	52	60	0.488	0.006	2	0	0.519	0.028	2	1	0.477	0.048	0	0	0.500	0.357	158	152	0.520	0.004	0	0	0.492	0.043	31	52	0.464	0.006	52	60	0.481	0.006
chrXVI	243242	C	T	189	157	0.533	0.004	112	103	0.505	0.005	39	65	0.441	0.006	143	108	0.524	0.005	0	0	0.500	0.361	5	3	0.469	0.026	1	2	0.519	0.049	4	0	0.499	0.029	56	68	0.488	0.006	0	0	0.519	0.028	6	1	0.477	0.048	0	0	0.500	0.357	144	111	0.520	0.004	2	0	0.492	0.043	35	66	0.464	0.006	45	64	0.481	0.006
chrXVI	243248	A	G	201	163	0.533	0.004	117	104	0.505	0.005	40	71	0.441	0.006	148	111	0.524	0.005	0	0	0.500	0.361	7	3	0.469	0.026	1	2	0.519	0.049	4	0	0.499	0.029	58	70	0.488	0.006	0	1	0.519	0.028	6	2	0.477	0.048	0	0	0.500	0.357	143	110	0.520	0.004	2	0	0.492	0.043	38	67	0.464	0.006	52	63	0.481	0.006
chrXVI	243265	C	T	202	168	0.533	0.004	109	106	0.505	0.005	45	72	0.441	0.006	152	107	0.524	0.005	0	0	0.500	0.361	8	2	0.469	0.026	2	2	0.519	0.049	5	0	0.499	0.029	65	71	0.488	0.006	1	1	0.519	0.028	8	6	0.477	0.048	0	0	0.500	0.357	145	110	0.520	0.004	2	0	0.492	0.043	38	77	0.464	0.006	50	65	0.481	0.006
chrXVI	243433	A	G	177	156	0.533	0.004	79	108	0.505	0.005	52	57	0.441	0.006	134	136	0.524	0.005	0	0	0.500	0.361	4	10	0.469	0.026	3	0	0.519	0.049	2	4	0.499	0.029	58	60	0.488	0.006	1	4	0.519	0.028	2	1	0.477	0.048	0	0	0.500	0.357	126	116	0.520	0.004	4	5	0.492	0.043	47	61	0.464	0.006	61	63	0.481	0.006
chrXVI	244785	G	A	111	94	0.532	0.004	78	80	0.503	0.005	46	53	0.443	0.006	100	97	0.523	0.004	0	0	0.500	0.362	2	2	0.468	0.026	0	0	0.514	0.049	2	1	0.493	0.029	55	55	0.489	0.006	0	0	0.521	0.027	0	0	0.481	0.049	0	0	0.500	0.357	107	94	0.520	0.004	1	0	0.491	0.042	40	42	0.465	0.006	48	50	0.481	0.006
chrXVI	245982	A	T	168	151	0.531	0.004	99	87	0.503	0.005	40	41	0.441	0.006	106	98	0.523	0.004	0	0	0.500	0.362	4	1	0.468	0.026	0	1	0.509	0.048	3	5	0.497	0.028	48	41	0.491	0.005	2	4	0.522	0.027	2	0	0.476	0.048	0	0	0.500	0.358	119	92	0.521	0.004	0	2	0.491	0.041	33	45	0.465	0.006	43	48	0.481	0.006
chrXVI	247153	C	A	82	91	0.531	0.004	54	50	0.503	0.005	58	62	0.440	0.006	82	66	0.523	0.004	0	0	0.500	0.363	4	8	0.467	0.025	3	1	0.509	0.046	4	4	0.497	0.028	77	63	0.493	0.005	3	2	0.527	0.026	2	0	0.476	0.048	0	0	0.500	0.358	71	72	0.521	0.004	3	2	0.490	0.042	60	63	0.463	0.006	56	55	0.479	0.006
chrXVI	248123	C	T	209	182	0.531	0.004	122	121	0.504	0.005	83	97	0.441	0.006	153	134	0.524	0.004	0	0	0.500	0.363	5	8	0.466	0.025	5	5	0.508	0.045	9	10	0.497	0.028	78	94	0.493	0.005	10	4	0.526	0.026	3	3	0.476	0.048	0	0	0.500	0.359	143	151	0.521	0.004	2	0	0.487	0.041	72	84	0.463	0.006	76	76	0.481	0.006
chrXVI	248288	C	T	195	180	0.530	0.004	115	127	0.502	0.005	88	102	0.441	0.006	147	141	0.523	0.004	0	0	0.500	0.363	8	7	0.468	0.025	2	0	0.508	0.045	3	2	0.497	0.028	105	99	0.494	0.005	4	6	0.526	0.026	4	0	0.476	0.048	0	0	0.500	0.359	130	117	0.522	0.004	3	4	0.487	0.041	96	77	0.463	0.006	72	82	0.482	0.006
chrXVI	252117	G	A	108	103	0.529	0.004	74	74	0.499	0.004	32	29	0.441	0.006	94	79	0.523	0.004	0	0	0.500	0.354	0	2	0.472	0.024	2	0	0.518	0.044	1	2	0.492	0.027	39	28	0.493	0.005	1	3	0.528	0.026	0	1	0.485	0.045	0	1	0.500	0.360	92	76	0.523	0.004	0	0	0.488	0.039	21	23	0.463	0.006	35	24	0.481	0.006
chrXVI	252434	A	G	136	131	0.529	0.004	96	92	0.499	0.004	38	36	0.441	0.006	111	99	0.523	0.004	0	0	0.500	0.354	1	1	0.472	0.024	0	3	0.518	0.044	9	1	0.492	0.027	48	43	0.493	0.005	4	6	0.528	0.026	2	0	0.485	0.045	0	0	0.500	0.361	130	96	0.523	0.004	0	0	0.488	0.039	37	27	0.463	0.006	25	32	0.481	0.006
chrXVI	252501	A	T	138	160	0.529	0.004	89	96	0.499	0.004	45	42	0.441	0.006	109	104	0.523	0.004	0	0	0.500	0.354	1	4	0.472	0.024	2	2	0.518	0.044	8	0	0.492	0.027	41	33	0.493	0.005	3	0	0.528	0.026	0	0	0.485	0.045	0	0	0.500	0.361	111	102	0.523	0.004	0	0	0.488	0.039	33	32	0.463	0.006	32	27	0.481	0.006
chrXVI	252618	C	T	158	134	0.529	0.004	104	98	0.499	0.004	45	59	0.441	0.006	116	97	0.523	0.004	0	0	0.500	0.354	7	2	0.472	0.024	0	0	0.518	0.044	4	4	0.492	0.027	49	60	0.493	0.005	2	6	0.528	0.026	0	2	0.485	0.045	0	0	0.500	0.361	93	95	0.523	0.004	7	0	0.488	0.039	44	57	0.463	0.006	40	49	0.481	0.006
chrXVI	253090	G	A	130	128	0.529	0.004	78	106	0.499	0.004	41	56	0.441	0.006	101	88	0.523	0.004	0	0	0.500	0.354	4	4	0.472	0.024	1	0	0.518	0.044	3	3	0.492	0.027	43	56	0.493	0.005	3	4	0.528	0.026	2	2	0.485	0.045	0	0	0.500	0.361	97	110	0.523	0.004	2	2	0.488	0.039	46	77	0.462	0.006	48	48	0.481	0.006
chrXVI	253207	A	T	144	110	0.529	0.004	73	92	0.499	0.004	47	54	0.441	0.006	112	86	0.523	0.004	0	0	0.500	0.354	0	0	0.472	0.024	1	0	0.518	0.044	2	0	0.492	0.027	41	41	0.493	0.005	4	5	0.528	0.026	2	1	0.485	0.045	0	0	0.500	0.361	87	84	0.523	0.004	2	2	0.488	0.039	35	49	0.462	0.006	48	42	0.481	0.006
chrXVI	253375	C	T	149	129	0.530	0.004	94	92	0.500	0.004	12	28	0.441	0.006	99	93	0.524	0.004	0	0	0.500	0.354	2	0	0.474	0.025	0	2	0.519	0.044	1	0	0.493	0.027	24	35	0.492	0.005	0	0	0.526	0.026	0	2	0.485	0.045	0	0	0.500	0.361	120	98	0.523	0.004	1	0	0.488	0.039	36	31	0.462	0.006	28	27	0.480	0.006
chrXVI	253892	T	C	176	140	0.529	0.004	94	100	0.499	0.004	50	55	0.442	0.006	112	126	0.524	0.004	0	0	0.500	0.354	0	3	0.475	0.025	3	1	0.520	0.044	5	6	0.494	0.027	69	51	0.493	0.005	3	6	0.517	0.026	2	3	0.485	0.045	0	2	0.500	0.361	121	103	0.522	0.004	6	1	0.488	0.039	50	51	0.462	0.006	49	50	0.480	0.006
chrXVI	254117	G	A	175	132	0.529	0.004	88	98	0.499	0.004	45	54	0.441	0.006	112	106	0.524	0.004	0	0	0.500	0.354	4	6	0.474	0.025	0	3	0.520	0.044	1	4	0.494	0.027	66	54	0.493	0.005	1	4	0.516	0.026	0	2	0.489	0.045	1	0	0.500	0.361	116	119	0.523	0.004	4	0	0.488	0.039	54	58	0.461	0.006	50	59	0.480	0.006
chrXVI	254530	C	T	117	108	0.529	0.004	84	67	0.499	0.004	39	44	0.441	0.006	94	82	0.524	0.004	0	0	0.500	0.354	5	0	0.473	0.025	0	1	0.520	0.044	1	0	0.494	0.027	56	42	0.494	0.005	1	2	0.515	0.026	1	0	0.489	0.045	1	0	0.500	0.361	94	92	0.523	0.004	3	0	0.488	0.039	47	34	0.461	0.006	45	51	0.480	0.006
chrXVI	254741	C	T	138	116	0.529	0.004	85	114	0.499	0.004	46	37	0.441	0.006	105	100	0.524	0.004	0	0	0.500	0.354	0	5	0.473	0.025	2	1	0.520	0.045	3	1	0.494	0.027	46	59	0.495	0.005	1	0	0.514	0.026	0	2	0.492	0.046	0	0	0.500	0.362	119	111	0.523	0.004	3	0	0.488	0.039	37	43	0.461	0.006	44	44	0.479	0.006
chrXVI	254778	G	A	172	139	0.529	0.004	100	124	0.499	0.004	44	57	0.441	0.006	123	108	0.524	0.004	0	0	0.500	0.354	0	1	0.473	0.025	0	0	0.520	0.045	2	4	0.493	0.027	45	59	0.495	0.005	0	3	0.514	0.026	2	0	0.492	0.046	0	0	0.500	0.362	107	116	0.524	0.004	2	1	0.488	0.039	38	39	0.461	0.006	36	51	0.479	0.006
chrXVI	254813	G	A	194	157	0.529	0.004	114	128	0.499	0.004	50	64	0.441	0.006	133	118	0.524	0.004	0	0	0.500	0.354	0	2	0.473	0.025	0	0	0.520	0.045	2	3	0.493	0.027	49	69	0.495	0.005	1	3	0.514	0.026	0	0	0.492	0.046	0	0	0.500	0.362	117	137	0.524	0.004	0	1	0.488	0.039	48	47	0.461	0.006	41	56	0.479	0.006
chrXVI	254822	G	A	191	155	0.529	0.004	112	126	0.499	0.004	54	65	0.441	0.006	137	114	0.524	0.004	0	0	0.500	0.354	0	2	0.473	0.025	0	0	0.520	0.045	2	3	0.493	0.027	54	67	0.495	0.005	1	1	0.514	0.026	0	0	0.492	0.046	0	0	0.500	0.362	122	134	0.524	0.004	0	1	0.488	0.039	49	49	0.461	0.006	43	57	0.479	0.006
chrXVI	254974	A	G	116	137	0.529	0.004	97	102	0.499	0.004	47	71	0.441	0.006	100	89	0.524	0.004	0	0	0.500	0.354	5	2	0.473	0.025	4	0	0.520	0.045	1	4	0.493	0.027	59	75	0.495	0.005	2	0	0.514	0.026	0	2	0.496	0.047	0	1	0.500	0.362	85	87	0.523	0.004	0	2	0.488	0.039	47	66	0.461	0.006	46	64	0.478	0.006
chrXVI	255112	G	A	190	164	0.529	0.004	120	105	0.499	0.004	80	108	0.441	0.006	141	106	0.524	0.004	0	0	0.500	0.354	6	10	0.473	0.025	4	2	0.520	0.045	8	7	0.493	0.027	96	86	0.495	0.005	4	5	0.514	0.026	1	2	0.496	0.047	0	0	0.500	0.362	115	127	0.523	0.004	2	3	0.488	0.039	80	104	0.461	0.006	62	87	0.478	0.006
chrXVI	255750	G	C	142	120	0.525	0.004	106	86	0.496	0.004	46	69	0.440	0.006	103	88	0.522	0.004	0	0	0.500	0.354	2	10	0.474	0.025	2	1	0.523	0.045	5	3	0.488	0.027	66	68	0.494	0.005	2	0	0.509	0.027	0	0	0.490	0.047	0	0	0.500	0.362	110	93	0.522	0.004	2	5	0.484	0.040	37	62	0.459	0.006	51	55	0.477	0.006
chrXVI	255854	T	C	91	82	0.525	0.004	74	65	0.496	0.004	43	59	0.440	0.006	81	76	0.522	0.004	0	0	0.500	0.354	0	3	0.474	0.025	0	0	0.523	0.045	1	1	0.488	0.027	45	50	0.494	0.005	0	2	0.509	0.027	0	0	0.490	0.047	0	0	0.500	0.362	89	77	0.522	0.004	0	4	0.484	0.040	40	54	0.459	0.006	38	44	0.477	0.006
chrXVI	256359	T	G	119	109	0.523	0.004	93	79	0.496	0.004	17	27	0.441	0.006	100	102	0.523	0.004	0	0	0.500	0.354	4	1	0.473	0.025	2	3	0.517	0.046	0	0	0.487	0.027	32	27	0.493	0.005	2	0	0.505	0.027	0	2	0.490	0.048	0	0	0.500	0.362	95	82	0.520	0.004	2	2	0.483	0.040	23	31	0.460	0.006	12	37	0.479	0.006
chrXVI	256510	T	C	104	99	0.523	0.004	58	54	0.495	0.004	12	29	0.440	0.006	75	72	0.523	0.004	0	2	0.500	0.354	2	4	0.477	0.025	0	0	0.517	0.046	0	0	0.487	0.027	26	22	0.493	0.005	3	2	0.503	0.026	0	0	0.490	0.048	0	0	0.500	0.362	51	63	0.520	0.004	0	0	0.483	0.040	21	28	0.459	0.006	11	27	0.478	0.006
chrXVI	256995	T	C	107	107	0.523	0.004	71	74	0.495	0.004	37	71	0.440	0.006	94	86	0.523	0.004	0	0	0.500	0.354	2	2	0.477	0.025	1	0	0.517	0.046	0	2	0.490	0.027	47	80	0.490	0.005	5	3	0.503	0.026	0	0	0.494	0.047	0	0	0.500	0.363	73	79	0.520	0.004	0	3	0.486	0.039	61	60	0.460	0.006	46	58	0.477	0.006
chrXVI	257678	T	G	140	119	0.523	0.004	103	79	0.495	0.004	52	39	0.439	0.006	104	102	0.524	0.004	1	0	0.500	0.354	5	7	0.480	0.025	0	3	0.517	0.046	8	2	0.490	0.027	81	63	0.490	0.005	1	2	0.493	0.027	0	3	0.502	0.047	0	0	0.500	0.354	96	97	0.519	0.004	1	2	0.486	0.040	50	41	0.460	0.006	37	56	0.476	0.006
chrXVI	257972	C	T	142	139	0.522	0.004	94	86	0.494	0.004	88	95	0.438	0.006	122	107	0.525	0.004	1	0	0.500	0.354	3	4	0.478	0.025	4	5	0.520	0.046	3	8	0.486	0.027	79	98	0.490	0.005	5	7	0.496	0.027	2	6	0.499	0.048	0	2	0.500	0.354	100	95	0.520	0.004	3	5	0.486	0.040	76	112	0.460	0.006	74	107	0.475	0.006
chrXVI	259151	G	A	180	159	0.522	0.004	100	103	0.495	0.004	80	95	0.440	0.006	119	137	0.526	0.004	0	0	0.500	0.354	9	7	0.479	0.026	2	3	0.528	0.046	6	7	0.500	0.027	78	88	0.488	0.005	9	11	0.502	0.028	0	5	0.514	0.048	0	0	0.500	0.354	112	130	0.520	0.004	2	2	0.482	0.041	97	84	0.460	0.006	86	97	0.471	0.006
chrXVI	261137	C	G	103	81	0.518	0.004	54	56	0.493	0.004	17	14	0.441	0.006	63	64	0.527	0.004	0	0	0.500	0.354	2	0	0.476	0.025	0	0	0.514	0.045	0	0	0.493	0.027	22	28	0.492	0.005	0	2	0.503	0.027	0	0	0.508	0.046	0	0	0.500	0.354	67	60	0.519	0.004	0	0	0.477	0.040	14	12	0.457	0.006	22	17	0.471	0.006
chrXVI	261638	A	G	63	63	0.519	0.004	33	44	0.493	0.004	13	16	0.441	0.006	54	34	0.527	0.004	0	0	0.500	0.354	0	0	0.476	0.025	0	0	0.510	0.045	0	1	0.493	0.027	20	24	0.492	0.005	2	2	0.505	0.027	0	0	0.504	0.046	0	0	0.500	0.354	53	55	0.520	0.004	1	1	0.478	0.040	15	14	0.458	0.006	7	14	0.469	0.006
chrXVI	262228	G	A	155	162	0.518	0.004	107	113	0.493	0.004	45	59	0.438	0.006	127	121	0.525	0.004	0	0	0.500	0.354	4	2	0.474	0.025	1	6	0.510	0.044	7	3	0.494	0.027	59	50	0.491	0.006	2	4	0.500	0.027	2	2	0.516	0.046	0	0	0.500	0.354	115	127	0.519	0.004	9	3	0.484	0.040	45	55	0.459	0.006	39	57	0.469	0.006
chrXVI	262452	T	G	190	193	0.518	0.004	124	127	0.493	0.004	30	46	0.438	0.006	141	141	0.525	0.004	0	0	0.500	0.354	1	1	0.474	0.025	4	0	0.510	0.044	0	0	0.494	0.027	50	47	0.491	0.006	2	4	0.500	0.027	0	1	0.516	0.046	0	0	0.500	0.354	125	125	0.519	0.004	2	6	0.484	0.040	38	44	0.459	0.006	53	36	0.469	0.006
chrXVI	262588	G	A	171	165	0.518	0.004	98	116	0.492	0.005	35	55	0.438	0.006	130	113	0.525	0.004	0	0	0.500	0.354	3	0	0.472	0.025	3	1	0.510	0.045	3	0	0.494	0.027	61	46	0.491	0.006	1	4	0.499	0.027	2	7	0.516	0.046	0	0	0.500	0.354	104	111	0.520	0.004	2	2	0.484	0.040	31	48	0.461	0.006	45	39	0.470	0.006
chrXVI	263263	A	G	148	154	0.518	0.004	94	122	0.492	0.005	73	102	0.439	0.006	123	115	0.525	0.004	0	0	0.500	0.354	9	10	0.472	0.025	5	4	0.505	0.045	4	3	0.494	0.027	105	110	0.493	0.006	0	4	0.499	0.028	0	2	0.522	0.047	0	0	0.500	0.354	97	96	0.520	0.004	2	5	0.481	0.041	82	99	0.463	0.006	88	113	0.470	0.006
chrXVI	263569	T	A	170	160	0.518	0.004	132	94	0.492	0.005	65	63	0.439	0.006	134	101	0.525	0.004	0	0	0.500	0.354	8	5	0.472	0.025	2	5	0.505	0.045	1	6	0.494	0.027	79	68	0.493	0.006	3	3	0.499	0.028	6	0	0.522	0.047	0	0	0.500	0.354	119	119	0.520	0.004	3	1	0.481	0.041	66	85	0.463	0.006	75	77	0.470	0.006
chrXVI	263635	C	G	166	147	0.518	0.004	108	90	0.492	0.005	58	65	0.439	0.006	128	78	0.525	0.004	0	0	0.500	0.354	3	3	0.472	0.025	3	4	0.505	0.045	3	5	0.494	0.027	66	71	0.493	0.006	2	3	0.499	0.028	4	3	0.522	0.047	0	0	0.500	0.354	107	104	0.520	0.004	0	2	0.481	0.041	76	77	0.463	0.006	83	76	0.470	0.006
chrXVI	263733	A	T	203	157	0.518	0.004	124	114	0.492	0.005	42	53	0.439	0.006	134	102	0.525	0.004	0	0	0.500	0.354	7	2	0.472	0.025	1	1	0.505	0.045	7	4	0.494	0.027	69	72	0.493	0.006	4	2	0.499	0.028	2	4	0.522	0.047	0	0	0.500	0.354	157	123	0.520	0.004	2	1	0.481	0.041	60	62	0.463	0.006	59	65	0.470	0.006
chrXVI	263899	G	A	200	183	0.518	0.004	115	128	0.492	0.005	42	45	0.439	0.006	162	103	0.526	0.004	0	0	0.500	0.354	4	0	0.472	0.026	2	0	0.505	0.045	2	2	0.490	0.028	76	68	0.495	0.006	6	4	0.495	0.028	0	0	0.522	0.048	0	0	0.500	0.354	135	109	0.520	0.004	3	3	0.485	0.041	49	50	0.462	0.006	58	70	0.471	0.006
chrXVI	264524	A	C	111	122	0.519	0.004	69	78	0.489	0.005	45	50	0.443	0.006	99	79	0.523	0.004	0	0	0.500	0.354	2	1	0.477	0.027	0	1	0.502	0.047	2	1	0.487	0.029	55	56	0.496	0.006	3	1	0.494	0.028	0	0	0.519	0.050	0	0	0.500	0.354	97	76	0.519	0.004	1	0	0.487	0.042	46	52	0.465	0.006	50	48	0.475	0.006
chrXVI	264559	C	T	125	139	0.519	0.004	67	93	0.489	0.005	56	53	0.443	0.006	109	98	0.523	0.004	0	0	0.500	0.354	4	1	0.477	0.027	1	3	0.502	0.047	4	1	0.487	0.029	65	60	0.496	0.006	4	1	0.494	0.028	1	0	0.519	0.050	0	0	0.500	0.354	117	84	0.519	0.004	4	0	0.487	0.042	59	64	0.465	0.006	56	53	0.475	0.006
chrXVI	264690	A	G	160	145	0.519	0.004	89	84	0.489	0.005	55	72	0.443	0.006	116	95	0.523	0.004	0	0	0.500	0.354	2	2	0.477	0.027	1	2	0.502	0.047	1	2	0.487	0.029	88	58	0.496	0.006	8	1	0.494	0.028	1	7	0.519	0.050	0	0	0.500	0.354	132	111	0.519	0.004	6	2	0.487	0.042	62	72	0.465	0.006	63	47	0.475	0.006
chrXVI	264882	T	A	156	123	0.519	0.004	83	107	0.489	0.005	48	63	0.443	0.006	115	110	0.523	0.004	0	0	0.500	0.354	3	4	0.477	0.027	0	3	0.502	0.047	4	6	0.487	0.029	63	63	0.496	0.006	5	3	0.494	0.028	2	5	0.519	0.050	0	0	0.500	0.354	108	104	0.519	0.004	3	3	0.487	0.042	46	64	0.465	0.006	70	56	0.475	0.006
chrXVI	264964	C	T	147	118	0.519	0.004	97	83	0.489	0.005	29	33	0.443	0.006	94	97	0.523	0.004	0	0	0.500	0.354	0	3	0.477	0.027	0	0	0.502	0.047	0	2	0.487	0.029	44	63	0.496	0.006	2	3	0.494	0.028	0	3	0.519	0.050	0	0	0.500	0.354	108	124	0.519	0.004	0	3	0.487	0.042	36	38	0.465	0.006	47	64	0.475	0.006
chrXVI	265153	C	T	135	127	0.519	0.004	86	86	0.489	0.005	33	41	0.443	0.006	109	104	0.523	0.004	0	0	0.500	0.354	10	2	0.477	0.027	4	0	0.502	0.047	2	3	0.487	0.029	36	45	0.496	0.006	0	1	0.494	0.028	6	2	0.519	0.050	0	0	0.500	0.354	121	102	0.519	0.004	3	3	0.487	0.042	39	37	0.465	0.006	54	49	0.475	0.006
chrXVI	266023	C	T	165	178	0.518	0.004	108	101	0.490	0.005	73	111	0.442	0.006	128	115	0.524	0.004	0	2	0.500	0.354	14	2	0.477	0.027	4	7	0.502	0.047	15	15	0.490	0.029	105	91	0.496	0.006	7	5	0.494	0.028	2	4	0.515	0.051	0	0	0.500	0.354	131	104	0.519	0.004	8	4	0.488	0.043	97	124	0.465	0.006	93	87	0.474	0.006
chrXVI	266858	C	G	154	157	0.518	0.004	93	108	0.490	0.005	82	125	0.442	0.006	139	120	0.524	0.004	0	0	0.500	0.354	10	4	0.477	0.027	4	1	0.502	0.047	8	5	0.490	0.029	116	105	0.496	0.006	1	1	0.494	0.028	3	1	0.515	0.051	0	0	0.500	0.354	98	94	0.519	0.004	2	4	0.488	0.043	82	90	0.465	0.006	79	107	0.474	0.006
chrXVI	267269	A	T	169	158	0.518	0.004	122	107	0.490	0.005	35	48	0.442	0.006	123	109	0.524	0.004	0	0	0.500	0.354	3	2	0.476	0.027	1	2	0.502	0.047	0	2	0.488	0.029	47	70	0.496	0.006	0	0	0.494	0.028	0	2	0.515	0.051	0	0	0.500	0.354	104	106	0.519	0.004	1	0	0.488	0.043	34	49	0.465	0.006	60	45	0.474	0.006
chrXVI	267899	C	T	100	91	0.518	0.004	74	73	0.490	0.005	37	67	0.442	0.006	96	83	0.524	0.004	0	0	0.500	0.354	5	7	0.476	0.027	3	0	0.502	0.047	3	2	0.488	0.029	70	84	0.496	0.006	3	2	0.494	0.028	2	0	0.515	0.051	0	0	0.500	0.354	97	103	0.519	0.004	11	0	0.488	0.043	54	69	0.465	0.006	53	55	0.474	0.006
chrXVI	268208	C	T	198	171	0.518	0.004	110	122	0.490	0.005	68	69	0.443	0.006	121	128	0.524	0.004	0	0	0.500	0.354	10	1	0.479	0.027	2	1	0.502	0.047	6	0	0.488	0.029	84	67	0.496	0.006	7	3	0.494	0.028	2	0	0.515	0.051	0	0	0.500	0.354	128	132	0.520	0.004	0	3	0.488	0.043	53	61	0.465	0.006	64	75	0.475	0.006
chrXVI	269012	C	T	137	116	0.518	0.004	93	93	0.489	0.005	59	74	0.442	0.006	104	94	0.524	0.004	0	0	0.500	0.354	3	4	0.479	0.027	3	3	0.502	0.047	1	1	0.491	0.030	66	74	0.495	0.006	3	8	0.497	0.029	4	0	0.516	0.051	0	0	0.500	0.354	93	98	0.519	0.004	2	3	0.488	0.043	43	60	0.465	0.006	54	46	0.475	0.006
chrXVI	269345	C	T	168	178	0.519	0.004	88	119	0.489	0.005	34	44	0.442	0.006	120	129	0.524	0.005	0	0	0.500	0.354	2	1	0.484	0.027	0	2	0.502	0.047	1	3	0.491	0.030	49	42	0.494	0.006	7	1	0.495	0.029	4	1	0.516	0.051	0	0	0.500	0.354	127	103	0.520	0.005	0	0	0.485	0.043	38	40	0.465	0.006	44	29	0.474	0.006
chrXVI	269702	G	T	113	123	0.518	0.004	82	89	0.488	0.005	51	61	0.442	0.006	102	87	0.523	0.005	0	0	0.500	0.354	9	11	0.489	0.027	7	2	0.502	0.048	6	9	0.493	0.030	62	61	0.496	0.006	4	2	0.485	0.029	0	4	0.516	0.052	0	0	0.500	0.354	101	91	0.520	0.005	2	0	0.485	0.043	52	39	0.467	0.006	56	53	0.474	0.006
chrXVI	269748	A	G	172	150	0.518	0.004	98	114	0.488	0.005	47	65	0.442	0.006	127	124	0.523	0.005	0	0	0.500	0.354	8	8	0.489	0.027	5	2	0.502	0.048	8	5	0.493	0.030	63	56	0.496	0.006	6	2	0.485	0.029	0	4	0.516	0.052	0	0	0.500	0.354	114	111	0.520	0.005	4	0	0.485	0.043	55	40	0.467	0.006	62	64	0.474	0.006
chrXVI	269803	C	T	159	131	0.518	0.004	92	116	0.488	0.005	27	48	0.442	0.006	107	119	0.523	0.005	0	0	0.500	0.354	9	4	0.489	0.027	3	0	0.502	0.048	3	0	0.493	0.030	46	44	0.496	0.006	8	0	0.485	0.029	0	0	0.517	0.052	0	0	0.500	0.354	114	94	0.520	0.005	2	0	0.485	0.043	49	33	0.467	0.006	50	53	0.474	0.006
chrXVI	270158	C	T	183	130	0.518	0.004	103	108	0.488	0.005	40	83	0.443	0.006	147	119	0.524	0.004	0	0	0.500	0.354	2	9	0.489	0.027	0	0	0.498	0.047	3	3	0.493	0.030	76	80	0.495	0.006	3	0	0.489	0.029	4	4	0.517	0.052	0	2	0.500	0.354	103	107	0.521	0.004	6	4	0.482	0.043	60	57	0.466	0.006	70	64	0.475	0.006
chrXVI	270630	T	C	171	153	0.518	0.004	90	104	0.488	0.005	69	72	0.443	0.006	116	132	0.524	0.004	0	0	0.500	0.354	0	3	0.489	0.027	0	2	0.498	0.047	4	7	0.493	0.030	84	93	0.495	0.006	4	0	0.489	0.029	3	2	0.517	0.052	0	0	0.500	0.354	114	91	0.521	0.004	0	1	0.482	0.043	65	83	0.466	0.006	78	76	0.475	0.006
chrXVI	270861	C	T	175	146	0.518	0.004	108	112	0.488	0.005	61	59	0.443	0.006	116	128	0.524	0.004	0	0	0.500	0.354	8	4	0.489	0.027	4	0	0.498	0.047	2	6	0.493	0.030	56	70	0.495	0.006	6	7	0.489	0.029	0	2	0.517	0.052	0	0	0.500	0.354	123	94	0.521	0.004	6	0	0.482	0.043	56	56	0.466	0.006	43	60	0.475	0.006
chrXVI	270942	G	A	108	93	0.518	0.004	79	76	0.488	0.005	36	29	0.443	0.006	82	88	0.524	0.004	0	2	0.500	0.354	7	1	0.489	0.027	1	0	0.498	0.047	9	1	0.493	0.030	32	45	0.495	0.006	4	3	0.489	0.029	0	2	0.517	0.052	0	0	0.500	0.354	88	69	0.521	0.004	2	2	0.482	0.043	32	25	0.466	0.006	18	35	0.475	0.006
chrXVI	270991	T	C	40	30	0.518	0.004	29	44	0.488	0.005	5	9	0.443	0.006	41	50	0.524	0.004	0	2	0.500	0.354	0	0	0.489	0.027	0	0	0.498	0.047	2	0	0.493	0.030	3	13	0.495	0.006	1	0	0.489	0.029	0	0	0.517	0.052	0	0	0.500	0.354	50	46	0.521	0.004	0	0	0.482	0.043	8	6	0.466	0.006	1	3	0.475	0.006
chrXVI	271044	A	G	41	46	0.518	0.004	27	43	0.488	0.005	1	10	0.443	0.006	48	46	0.524	0.004	0	2	0.500	0.354	0	0	0.489	0.027	0	0	0.498	0.047	2	0	0.493	0.030	1	5	0.495	0.006	0	0	0.489	0.029	0	0	0.517	0.052	0	0	0.500	0.354	52	52	0.521	0.004	0	1	0.482	0.043	1	7	0.466	0.006	0	6	0.475	0.006
chrXVI	271054	T	A	42	50	0.518	0.004	28	42	0.488	0.005	4	12	0.443	0.006	49	49	0.524	0.004	0	0	0.500	0.354	0	0	0.489	0.027	0	0	0.498	0.047	2	0	0.493	0.030	1	6	0.495	0.006	0	0	0.489	0.029	0	0	0.517	0.052	0	0	0.500	0.354	58	51	0.521	0.004	0	1	0.482	0.043	4	8	0.466	0.006	2	9	0.475	0.006
chrXVI	271083	T	A	58	80	0.518	0.004	45	62	0.488	0.005	13	21	0.443	0.006	61	62	0.524	0.004	0	0	0.500	0.354	0	3	0.489	0.027	2	0	0.498	0.047	0	0	0.493	0.030	11	23	0.495	0.006	0	0	0.489	0.029	2	2	0.517	0.052	0	0	0.500	0.354	69	57	0.521	0.004	1	1	0.482	0.043	12	25	0.466	0.006	8	19	0.475	0.006
chrXVI	271095	C	T	52	82	0.518	0.004	44	54	0.488	0.005	15	21	0.443	0.006	56	59	0.524	0.004	0	0	0.500	0.354	0	4	0.489	0.027	2	0	0.498	0.047	0	0	0.493	0.030	11	26	0.495	0.006	0	0	0.489	0.029	2	2	0.517	0.052	0	0	0.500	0.354	66	44	0.521	0.004	1	1	0.482	0.043	12	27	0.466	0.006	8	21	0.475	0.006
chrXVI	271460	C	T	168	145	0.518	0.004	103	103	0.488	0.005	42	53	0.443	0.006	108	94	0.524	0.004	0	0	0.500	0.354	1	6	0.489	0.027	2	2	0.498	0.047	1	2	0.493	0.030	75	60	0.495	0.006	3	0	0.489	0.029	0	1	0.517	0.052	0	0	0.500	0.354	133	99	0.521	0.004	0	2	0.482	0.043	35	58	0.466	0.006	54	55	0.475	0.006
chrXVI	271555	G	A	156	150	0.518	0.004	118	110	0.488	0.005	32	55	0.443	0.006	123	102	0.524	0.004	0	0	0.500	0.354	4	6	0.489	0.027	0	2	0.498	0.047	2	3	0.493	0.030	66	46	0.495	0.006	9	4	0.489	0.029	0	0	0.517	0.052	0	0	0.500	0.354	133	112	0.521	0.004	0	0	0.482	0.043	43	44	0.466	0.006	42	50	0.475	0.006
chrXVI	271666	C	T	148	133	0.518	0.004	105	110	0.489	0.005	47	60	0.443	0.006	104	96	0.524	0.004	0	0	0.500	0.354	1	5	0.489	0.027	0	2	0.498	0.047	3	1	0.493	0.030	60	42	0.495	0.006	2	0	0.489	0.029	2	1	0.517	0.052	0	0	0.500	0.354	102	104	0.521	0.004	2	2	0.482	0.043	39	48	0.467	0.006	44	56	0.475	0.006
chrXVI	272942	A	G	135	161	0.517	0.004	102	114	0.488	0.005	35	42	0.444	0.006	113	85	0.524	0.004	0	0	0.500	0.354	1	2	0.489	0.027	1	0	0.498	0.046	3	2	0.495	0.030	56	55	0.494	0.006	1	1	0.489	0.029	2	2	0.517	0.052	0	0	0.500	0.354	112	108	0.520	0.004	1	2	0.482	0.043	44	61	0.468	0.006	35	55	0.475	0.006
chrXVI	273874	T	C	70	54	0.518	0.004	48	53	0.488	0.005	23	20	0.442	0.006	49	55	0.524	0.005	2	0	0.500	0.354	1	0	0.487	0.028	0	0	0.498	0.047	0	0	0.495	0.031	10	27	0.492	0.006	2	0	0.494	0.030	0	0	0.517	0.052	0	0	0.500	0.354	53	51	0.518	0.004	0	2	0.483	0.044	10	18	0.464	0.006	13	18	0.474	0.006
chrXVI	273875	T	C	70	54	0.518	0.004	48	53	0.488	0.005	23	20	0.442	0.006	49	55	0.524	0.005	2	0	0.500	0.354	1	0	0.487	0.028	0	0	0.498	0.047	0	0	0.495	0.031	10	27	0.492	0.006	2	0	0.494	0.030	0	0	0.517	0.052	0	0	0.500	0.354	53	51	0.518	0.004	0	2	0.483	0.044	10	18	0.464	0.006	13	18	0.474	0.006
chrXVI	273953	A	G	94	100	0.518	0.004	82	85	0.488	0.005	23	34	0.442	0.006	86	72	0.524	0.005	0	0	0.500	0.354	2	0	0.487	0.028	0	0	0.498	0.047	3	0	0.495	0.031	20	31	0.492	0.006	4	0	0.494	0.030	0	0	0.517	0.052	0	0	0.500	0.354	79	94	0.518	0.004	0	2	0.483	0.044	13	26	0.464	0.006	19	20	0.474	0.006
chrXVI	274407	G	A	115	95	0.518	0.004	72	69	0.488	0.005	29	38	0.444	0.006	105	80	0.524	0.005	0	0	0.500	0.354	1	4	0.487	0.028	4	3	0.498	0.047	5	0	0.495	0.032	38	40	0.494	0.006	2	2	0.494	0.030	0	0	0.522	0.052	0	0	0.500	0.354	91	84	0.519	0.005	1	0	0.483	0.044	35	45	0.465	0.007	43	54	0.474	0.006
chrXVI	274932	A	C	140	129	0.518	0.004	111	94	0.489	0.005	49	71	0.443	0.006	114	80	0.524	0.005	0	0	0.500	0.354	5	6	0.487	0.028	2	0	0.498	0.047	2	8	0.495	0.032	101	74	0.493	0.006	3	5	0.495	0.030	0	3	0.518	0.053	0	0	0.500	0.354	113	90	0.519	0.005	0	4	0.482	0.045	83	100	0.466	0.007	66	82	0.474	0.006
chrXVI	275246	G	A	132	117	0.517	0.004	74	77	0.489	0.005	34	46	0.443	0.007	103	92	0.525	0.005	0	0	0.500	0.354	3	4	0.487	0.028	4	1	0.498	0.047	2	0	0.497	0.032	53	33	0.493	0.006	2	3	0.500	0.031	0	0	0.523	0.054	0	0	0.500	0.354	119	97	0.519	0.005	4	0	0.482	0.045	37	40	0.465	0.007	39	46	0.473	0.006
chrXVI	275387	G	A	122	88	0.517	0.004	83	54	0.489	0.005	38	43	0.443	0.007	93	73	0.525	0.005	0	0	0.500	0.354	1	4	0.487	0.028	0	0	0.498	0.047	2	2	0.497	0.032	52	44	0.493	0.006	5	1	0.500	0.031	0	0	0.523	0.054	0	0	0.500	0.354	83	83	0.519	0.005	2	0	0.482	0.045	31	40	0.465	0.007	39	39	0.473	0.006
chrXVI	275818	G	A	83	71	0.515	0.004	59	48	0.487	0.005	21	24	0.443	0.007	71	45	0.524	0.005	3	0	0.500	0.354	0	0	0.488	0.028	0	0	0.498	0.047	1	2	0.497	0.032	27	36	0.491	0.006	0	0	0.502	0.030	0	0	0.521	0.053	0	0	0.500	0.354	81	55	0.519	0.005	0	2	0.488	0.044	24	17	0.464	0.007	26	37	0.474	0.006
chrXVI	275836	C	A	75	59	0.515	0.004	55	50	0.487	0.005	17	21	0.443	0.007	72	42	0.524	0.005	2	0	0.500	0.354	0	0	0.488	0.028	0	0	0.498	0.047	1	0	0.497	0.032	21	38	0.491	0.006	0	0	0.502	0.030	0	0	0.521	0.053	0	0	0.500	0.354	74	49	0.519	0.005	0	2	0.488	0.044	16	14	0.464	0.007	23	33	0.474	0.006
chrXVI	275926	T	C	54	47	0.516	0.004	39	63	0.489	0.005	8	11	0.442	0.006	49	39	0.526	0.005	0	0	0.500	0.354	2	0	0.488	0.028	0	2	0.493	0.048	0	0	0.498	0.032	17	25	0.493	0.006	4	1	0.502	0.030	0	0	0.521	0.053	0	0	0.500	0.354	50	49	0.518	0.005	0	2	0.484	0.044	5	11	0.465	0.007	10	17	0.473	0.006
chrXVI	276423	G	A	108	99	0.516	0.004	88	88	0.489	0.005	23	61	0.441	0.007	78	89	0.525	0.005	1	0	0.500	0.354	2	4	0.488	0.028	2	0	0.493	0.048	2	0	0.500	0.033	26	28	0.494	0.006	1	1	0.502	0.031	0	0	0.521	0.053	0	0	0.500	0.354	97	83	0.519	0.005	0	0	0.484	0.044	15	20	0.464	0.007	29	46	0.474	0.006
chrXVI	276675	T	G	115	97	0.516	0.004	77	73	0.489	0.005	20	20	0.441	0.007	73	84	0.525	0.005	0	0	0.500	0.354	2	2	0.488	0.028	0	0	0.493	0.048	1	0	0.500	0.033	21	26	0.494	0.006	0	0	0.502	0.031	2	2	0.521	0.053	0	0	0.500	0.354	75	74	0.519	0.005	1	0	0.484	0.044	14	19	0.464	0.007	14	21	0.474	0.006
chrXVI	276934	G	A	124	106	0.515	0.004	65	57	0.488	0.005	32	44	0.442	0.007	97	91	0.524	0.005	0	0	0.500	0.354	2	1	0.492	0.028	0	0	0.482	0.050	1	1	0.495	0.034	43	39	0.493	0.006	2	4	0.504	0.031	1	5	0.527	0.054	0	0	0.500	0.354	65	79	0.519	0.005	0	2	0.486	0.045	32	29	0.466	0.007	47	35	0.475	0.007
chrXVI	277086	A	G	116	96	0.515	0.004	74	76	0.488	0.005	35	26	0.442	0.007	89	88	0.524	0.005	0	2	0.500	0.354	0	1	0.492	0.028	0	0	0.482	0.050	4	3	0.495	0.034	35	31	0.493	0.006	0	3	0.504	0.031	1	3	0.527	0.054	0	0	0.500	0.354	77	80	0.519	0.005	1	2	0.486	0.045	23	24	0.466	0.007	35	43	0.475	0.007
chrXVI	277230	A	G	70	85	0.515	0.004	49	52	0.488	0.005	11	29	0.442	0.007	83	56	0.524	0.005	0	0	0.500	0.354	1	1	0.492	0.028	0	0	0.482	0.050	4	0	0.495	0.034	24	23	0.493	0.006	1	2	0.503	0.031	0	0	0.527	0.054	0	0	0.500	0.354	79	81	0.519	0.005	2	2	0.486	0.045	13	20	0.466	0.007	30	24	0.475	0.007
chrXVI	277302	A	G	68	91	0.515	0.004	49	65	0.488	0.005	11	35	0.442	0.007	85	76	0.524	0.005	0	0	0.500	0.354	2	1	0.492	0.028	2	0	0.482	0.050	2	0	0.495	0.034	25	27	0.493	0.006	2	2	0.503	0.031	0	0	0.527	0.054	0	0	0.500	0.354	72	83	0.520	0.005	0	0	0.486	0.045	19	22	0.466	0.007	20	26	0.475	0.007
chrXVI	277437	A	G	137	133	0.515	0.004	80	113	0.488	0.005	21	32	0.442	0.007	98	106	0.524	0.005	0	0	0.500	0.354	6	3	0.492	0.028	1	4	0.482	0.050	2	0	0.495	0.034	34	50	0.493	0.006	2	4	0.503	0.031	1	1	0.527	0.054	0	0	0.500	0.354	114	132	0.520	0.005	0	0	0.486	0.045	21	38	0.467	0.007	29	47	0.475	0.007
chrXVI	277547	A	G	109	92	0.515	0.004	60	72	0.488	0.005	28	33	0.442	0.007	75	79	0.524	0.005	0	0	0.500	0.354	5	2	0.492	0.028	0	1	0.482	0.050	2	2	0.495	0.034	43	41	0.493	0.006	3	0	0.503	0.031	0	2	0.527	0.054	0	0	0.500	0.354	94	90	0.520	0.005	0	2	0.486	0.045	28	37	0.467	0.007	40	47	0.475	0.007
chrXVI	277562	G	T	117	79	0.515	0.004	63	70	0.488	0.005	35	39	0.442	0.007	83	74	0.524	0.005	0	0	0.500	0.354	4	2	0.492	0.028	0	1	0.482	0.050	2	2	0.495	0.034	46	46	0.493	0.006	3	0	0.503	0.031	0	2	0.527	0.054	0	0	0.500	0.354	96	80	0.520	0.005	0	2	0.486	0.045	38	43	0.467	0.007	45	54	0.475	0.007
chrXVI	277807	G	A	114	106	0.515	0.004	72	81	0.487	0.005	57	68	0.442	0.007	77	78	0.524	0.005	0	0	0.500	0.354	3	3	0.492	0.028	6	0	0.485	0.051	6	4	0.495	0.034	50	75	0.493	0.006	4	1	0.503	0.031	3	2	0.527	0.054	1	0	0.500	0.354	130	95	0.519	0.005	2	1	0.486	0.046	55	53	0.467	0.007	43	46	0.475	0.007
chrXVI	277836	C	T	96	91	0.515	0.004	63	71	0.487	0.005	50	73	0.442	0.007	56	65	0.524	0.005	0	0	0.500	0.354	2	2	0.492	0.028	2	0	0.485	0.051	6	4	0.495	0.034	46	73	0.493	0.006	4	1	0.503	0.031	3	1	0.527	0.054	1	0	0.500	0.354	108	94	0.519	0.005	1	1	0.486	0.046	39	46	0.467	0.007	31	35	0.475	0.007
chrXVI	278872	T	C	175	171	0.515	0.004	84	120	0.488	0.005	39	45	0.444	0.007	153	116	0.523	0.005	0	0	0.500	0.354	3	4	0.493	0.029	0	1	0.485	0.051	1	2	0.489	0.033	56	63	0.495	0.006	1	2	0.500	0.032	0	8	0.527	0.054	0	0	0.500	0.354	106	94	0.520	0.005	1	4	0.481	0.045	39	59	0.464	0.007	37	50	0.476	0.007
chrXVI	279067	G	A	155	185	0.515	0.004	113	124	0.487	0.005	52	39	0.442	0.007	141	115	0.523	0.005	0	0	0.500	0.354	4	3	0.496	0.029	0	0	0.485	0.051	7	3	0.489	0.033	70	57	0.494	0.006	0	1	0.502	0.032	0	0	0.527	0.054	0	0	0.500	0.354	129	93	0.521	0.005	6	4	0.485	0.046	50	64	0.463	0.007	57	79	0.478	0.007
chrXVI	279235	A	G	187	157	0.515	0.004	97	92	0.487	0.005	57	46	0.442	0.007	117	115	0.523	0.005	0	0	0.500	0.354	6	7	0.496	0.029	2	1	0.485	0.051	5	3	0.489	0.033	72	87	0.494	0.006	10	1	0.502	0.032	0	2	0.527	0.054	1	0	0.500	0.354	111	95	0.521	0.005	0	2	0.485	0.046	73	70	0.463	0.007	69	74	0.478	0.007
chrXVI	279259	G	C	169	141	0.515	0.004	90	86	0.487	0.005	52	48	0.442	0.007	102	110	0.523	0.005	0	0	0.500	0.354	4	5	0.496	0.029	2	0	0.485	0.051	3	2	0.489	0.033	71	76	0.494	0.006	6	1	0.502	0.032	0	2	0.527	0.054	2	0	0.500	0.354	108	83	0.521	0.005	0	2	0.485	0.046	67	69	0.463	0.007	58	71	0.478	0.007
chrXVI	279412	T	C	172	174	0.515	0.004	87	109	0.487	0.005	66	62	0.442	0.007	131	125	0.523	0.005	0	0	0.500	0.354	7	7	0.496	0.029	3	2	0.485	0.051	3	2	0.489	0.033	61	72	0.494	0.006	6	5	0.502	0.032	4	3	0.527	0.054	0	0	0.500	0.354	132	109	0.521	0.005	2	0	0.485	0.046	59	76	0.463	0.007	65	83	0.478	0.007
chrXVI	279637	A	G	114	140	0.516	0.004	69	94	0.488	0.005	37	63	0.442	0.007	104	88	0.523	0.005	0	0	0.500	0.354	7	1	0.499	0.029	1	0	0.485	0.051	6	5	0.489	0.033	47	39	0.494	0.006	0	1	0.502	0.032	3	2	0.526	0.053	0	0	0.500	0.354	90	96	0.522	0.005	7	0	0.485	0.046	34	38	0.464	0.007	35	43	0.477	0.007
chrXVI	279722	A	G	122	136	0.516	0.004	70	88	0.488	0.005	23	33	0.442	0.007	106	99	0.523	0.005	0	0	0.500	0.354	0	0	0.499	0.029	2	1	0.485	0.051	2	1	0.487	0.033	28	36	0.494	0.006	0	0	0.502	0.032	0	3	0.526	0.053	0	0	0.500	0.354	93	82	0.522	0.005	4	0	0.487	0.045	27	24	0.464	0.007	27	27	0.477	0.007
chrXVI	279843	C	T	114	99	0.516	0.004	80	69	0.488	0.005	27	17	0.442	0.007	90	71	0.523	0.005	0	0	0.500	0.354	0	0	0.499	0.029	0	0	0.485	0.051	1	0	0.487	0.033	37	29	0.494	0.006	2	0	0.502	0.032	0	0	0.526	0.053	0	0	0.500	0.354	88	74	0.522	0.005	1	0	0.487	0.045	13	17	0.464	0.007	21	24	0.477	0.007
chrXVI	280422	A	G	108	125	0.516	0.004	84	87	0.488	0.005	37	38	0.442	0.007	75	76	0.522	0.005	0	0	0.500	0.354	0	6	0.500	0.029	0	1	0.486	0.053	2	3	0.489	0.032	71	64	0.496	0.006	0	3	0.503	0.032	2	2	0.526	0.053	0	0	0.500	0.354	84	102	0.521	0.005	3	0	0.491	0.046	58	46	0.464	0.007	70	55	0.479	0.007
chrXVI	280470	A	G	101	136	0.516	0.004	90	95	0.488	0.005	45	43	0.442	0.007	80	83	0.522	0.005	0	0	0.500	0.354	3	5	0.500	0.029	0	1	0.486	0.053	1	2	0.489	0.032	76	69	0.496	0.006	0	2	0.503	0.032	2	3	0.526	0.053	0	0	0.500	0.354	92	80	0.521	0.005	4	2	0.491	0.046	63	55	0.464	0.007	69	61	0.479	0.007
chrXVI	280623	C	A	134	122	0.516	0.004	89	95	0.488	0.005	55	84	0.442	0.007	102	92	0.522	0.005	0	0	0.500	0.354	1	6	0.500	0.029	3	4	0.486	0.053	3	4	0.489	0.032	82	83	0.496	0.006	5	7	0.503	0.032	3	1	0.526	0.053	0	0	0.500	0.354	109	99	0.521	0.005	1	1	0.491	0.046	51	70	0.464	0.007	74	79	0.479	0.007
chrXVI	280692	T	G	135	112	0.516	0.004	67	78	0.488	0.005	65	86	0.442	0.007	90	81	0.522	0.005	0	0	0.500	0.354	8	10	0.500	0.029	8	0	0.486	0.053	6	11	0.489	0.032	96	101	0.496	0.006	9	3	0.503	0.032	6	2	0.526	0.053	0	0	0.500	0.354	107	95	0.521	0.005	3	4	0.491	0.046	61	70	0.464	0.007	82	93	0.479	0.007
chrXVI	280860	A	G	86	82	0.516	0.004	40	58	0.488	0.005	49	66	0.442	0.007	63	57	0.522	0.005	0	0	0.500	0.354	4	8	0.500	0.029	2	2	0.486	0.053	2	4	0.489	0.032	71	77	0.496	0.006	7	6	0.503	0.032	2	2	0.526	0.053	1	0	0.500	0.354	94	86	0.521	0.005	4	4	0.491	0.046	62	64	0.464	0.007	61	64	0.479	0.007
chrXVI	280872	T	C	88	87	0.516	0.004	44	63	0.488	0.005	48	69	0.442	0.007	64	62	0.522	0.005	0	0	0.500	0.354	5	7	0.500	0.029	2	2	0.486	0.053	2	4	0.489	0.032	75	76	0.496	0.006	5	6	0.503	0.032	0	2	0.526	0.053	1	0	0.500	0.354	91	93	0.521	0.005	4	2	0.491	0.046	66	65	0.464	0.007	57	62	0.479	0.007
chrXVI	281659	T	C	112	91	0.516	0.004	68	78	0.488	0.005	44	63	0.442	0.007	78	68	0.522	0.005	0	0	0.500	0.354	0	3	0.501	0.029	0	2	0.486	0.053	3	2	0.489	0.032	58	60	0.496	0.006	0	2	0.503	0.032	0	0	0.526	0.053	2	0	0.500	0.354	92	89	0.521	0.005	0	0	0.491	0.046	37	44	0.464	0.007	44	57	0.479	0.007
chrXVI	281703	G	A	115	98	0.517	0.004	82	88	0.488	0.005	50	72	0.442	0.007	89	78	0.521	0.005	0	0	0.500	0.354	3	6	0.501	0.029	0	3	0.486	0.053	3	4	0.486	0.032	76	68	0.495	0.006	5	1	0.503	0.032	0	0	0.526	0.053	2	0	0.500	0.354	87	93	0.521	0.005	0	0	0.491	0.046	47	66	0.466	0.007	39	75	0.478	0.007
chrXVI	281721	T	G	118	102	0.517	0.004	73	96	0.488	0.005	33	66	0.442	0.007	82	72	0.521	0.005	0	0	0.500	0.354	4	5	0.501	0.029	0	1	0.486	0.053	1	3	0.486	0.032	58	58	0.495	0.006	5	0	0.503	0.032	0	0	0.526	0.053	2	0	0.500	0.354	96	84	0.521	0.005	0	0	0.491	0.046	36	44	0.466	0.007	28	62	0.478	0.007
chrXVI	281838	C	A	99	110	0.517	0.004	83	63	0.488	0.005	61	72	0.442	0.007	109	74	0.521	0.005	0	0	0.500	0.354	13	12	0.501	0.029	2	4	0.486	0.053	7	5	0.486	0.032	75	66	0.495	0.006	5	9	0.503	0.032	0	0	0.526	0.053	0	0	0.500	0.354	92	76	0.521	0.005	2	5	0.491	0.046	46	66	0.466	0.007	41	65	0.478	0.007
chrXVI	281885	G	T	114	120	0.517	0.004	92	89	0.488	0.005	57	74	0.442	0.007	114	94	0.521	0.005	0	0	0.500	0.354	7	9	0.501	0.029	0	2	0.486	0.053	11	6	0.486	0.032	67	59	0.495	0.006	9	8	0.503	0.032	3	3	0.526	0.053	0	0	0.500	0.354	106	95	0.521	0.005	4	7	0.491	0.046	38	73	0.466	0.007	44	68	0.478	0.007
chrXVI	281895	A	G	110	116	0.517	0.004	91	86	0.488	0.005	62	81	0.442	0.007	111	92	0.521	0.005	0	0	0.500	0.354	9	9	0.501	0.029	0	2	0.486	0.053	11	9	0.486	0.032	69	62	0.495	0.006	9	8	0.503	0.032	5	4	0.526	0.053	0	0	0.500	0.354	107	90	0.521	0.005	4	6	0.491	0.046	39	77	0.466	0.007	45	76	0.478	0.007
chrXVI	281956	C	A	132	120	0.517	0.004	81	86	0.488	0.005	61	92	0.442	0.007	108	93	0.521	0.005	0	0	0.500	0.354	7	6	0.501	0.029	0	0	0.486	0.053	7	8	0.486	0.032	55	57	0.495	0.006	9	7	0.503	0.032	7	3	0.526	0.053	0	0	0.500	0.354	110	93	0.521	0.005	2	5	0.491	0.046	52	78	0.466	0.007	51	76	0.478	0.007
chrXVI	282264	T	C	174	140	0.517	0.004	94	108	0.488	0.005	25	27	0.442	0.007	104	104	0.522	0.005	0	0	0.500	0.354	0	1	0.498	0.030	0	0	0.490	0.054	1	2	0.487	0.033	22	27	0.495	0.006	0	2	0.505	0.033	0	0	0.526	0.053	0	0	0.500	0.354	133	102	0.522	0.005	0	2	0.490	0.047	36	29	0.464	0.007	28	31	0.479	0.007
chrXVI	282326	C	G	131	133	0.517	0.004	79	89	0.487	0.005	30	29	0.444	0.007	85	87	0.521	0.005	0	0	0.500	0.354	0	4	0.497	0.029	0	0	0.485	0.053	0	2	0.486	0.032	23	23	0.494	0.006	4	2	0.505	0.033	0	0	0.528	0.052	0	0	0.500	0.354	115	98	0.521	0.005	0	0	0.489	0.046	29	28	0.465	0.007	23	28	0.476	0.007
chrXVI	282360	A	G	92	100	0.517	0.004	67	63	0.487	0.005	29	21	0.444	0.007	71	73	0.521	0.005	0	0	0.500	0.354	0	3	0.497	0.029	0	0	0.485	0.053	0	0	0.486	0.032	20	27	0.494	0.006	4	2	0.505	0.033	0	0	0.528	0.052	0	0	0.500	0.354	100	83	0.521	0.005	0	0	0.489	0.046	21	20	0.465	0.007	22	26	0.476	0.007
chrXVI	282453	T	G	74	74	0.517	0.004	42	44	0.487	0.005	31	31	0.444	0.007	76	48	0.521	0.005	0	0	0.500	0.354	0	2	0.497	0.029	1	2	0.485	0.053	0	0	0.486	0.032	30	42	0.494	0.006	0	4	0.505	0.033	0	1	0.528	0.052	0	0	0.500	0.354	77	54	0.521	0.005	2	2	0.489	0.046	28	33	0.465	0.007	20	36	0.476	0.007
chrXVI	282491	T	C	91	75	0.517	0.004	54	47	0.487	0.005	36	41	0.444	0.007	84	56	0.521	0.005	0	0	0.500	0.354	0	1	0.497	0.029	1	0	0.485	0.053	0	2	0.486	0.032	29	34	0.494	0.006	2	3	0.505	0.033	0	1	0.528	0.052	0	0	0.500	0.354	73	48	0.521	0.005	1	2	0.489	0.046	30	26	0.465	0.007	23	39	0.476	0.007
chrXVI	282931	T	C	86	80	0.516	0.004	61	53	0.487	0.005	40	61	0.443	0.007	55	60	0.521	0.005	0	0	0.500	0.354	6	4	0.497	0.029	2	2	0.485	0.053	2	8	0.486	0.032	44	44	0.494	0.006	2	3	0.505	0.033	5	2	0.528	0.052	0	0	0.500	0.354	43	62	0.521	0.005	0	0	0.489	0.046	53	52	0.464	0.007	48	32	0.475	0.007
chrXVI	283162	A	T	34	33	0.516	0.004	19	18	0.487	0.005	12	32	0.443	0.007	37	37	0.521	0.005	0	0	0.500	0.354	0	0	0.497	0.029	0	2	0.485	0.053	0	0	0.486	0.032	16	26	0.494	0.006	0	8	0.505	0.033	2	0	0.528	0.052	0	0	0.500	0.354	36	41	0.521	0.005	2	2	0.489	0.046	14	10	0.464	0.007	13	28	0.475	0.007
chrXVI	283174	C	T	36	33	0.516	0.004	20	24	0.487	0.005	11	27	0.443	0.007	36	34	0.521	0.005	0	0	0.500	0.354	0	0	0.497	0.029	0	2	0.485	0.053	0	0	0.486	0.032	13	25	0.494	0.006	0	9	0.505	0.033	2	0	0.528	0.052	0	0	0.500	0.354	38	38	0.521	0.005	2	2	0.489	0.046	14	12	0.464	0.007	13	22	0.475	0.007
chrXVI	289247	C	T	73	58	0.519	0.005	57	70	0.487	0.006	49	38	0.447	0.008	63	58	0.516	0.006	0	0	0.500	0.354	5	3	0.487	0.033	1	0	0.501	0.061	0	0	0.488	0.037	38	39	0.491	0.007	2	0	0.503	0.037	0	4	0.537	0.056	0	0	0.500	0.354	93	67	0.523	0.005	2	0	0.484	0.054	24	32	0.469	0.008	46	39	0.471	0.008
chrXVI	290877	A	G	122	121	0.522	0.005	91	99	0.488	0.006	71	63	0.444	0.008	112	88	0.516	0.006	0	0	0.500	0.354	1	1	0.496	0.033	1	2	0.478	0.068	5	1	0.482	0.038	67	85	0.489	0.007	4	2	0.484	0.039	2	0	0.527	0.055	0	0	0.500	0.354	124	95	0.525	0.006	1	2	0.487	0.055	46	65	0.473	0.008	65	59	0.464	0.008
chrXVI	291046	G	A	98	78	0.522	0.005	69	61	0.488	0.006	46	52	0.444	0.008	76	61	0.516	0.006	0	0	0.500	0.354	5	2	0.496	0.033	1	0	0.478	0.068	4	0	0.482	0.038	67	73	0.489	0.007	1	2	0.484	0.039	0	2	0.527	0.055	0	0	0.500	0.354	89	93	0.525	0.006	0	2	0.487	0.055	30	41	0.473	0.008	42	51	0.464	0.008
chrXVI	292699	C	G	87	79	0.518	0.005	53	46	0.493	0.007	20	25	0.446	0.008	69	61	0.520	0.006	0	0	0.500	0.354	0	2	0.476	0.035	0	0	0.471	0.068	0	0	0.488	0.039	27	28	0.491	0.008	0	0	0.485	0.040	0	0	0.527	0.060	2	0	0.500	0.354	82	83	0.523	0.006	0	0	0.481	0.059	24	14	0.475	0.009	29	31	0.459	0.008
chrXVI	293845	C	G	167	184	0.520	0.005	118	133	0.493	0.006	52	52	0.444	0.008	142	132	0.518	0.006	0	0	0.500	0.354	3	1	0.478	0.036	2	2	0.471	0.068	2	1	0.490	0.040	48	59	0.489	0.008	4	0	0.472	0.042	1	0	0.524	0.057	2	0	0.500	0.354	126	140	0.521	0.006	2	0	0.481	0.059	47	41	0.473	0.009	50	52	0.461	0.008
chrXVI	296574	G	C	133	152	0.522	0.006	73	97	0.495	0.007	94	114	0.445	0.009	108	115	0.515	0.006	0	0	0.500	0.354	8	10	0.482	0.038	1	0	0.463	0.071	0	21	0.487	0.041	135	123	0.482	0.008	9	9	0.479	0.045	6	7	0.520	0.060	1	0	0.500	0.354	99	90	0.519	0.006	4	2	0.485	0.062	126	122	0.478	0.009	99	99	0.465	0.009
chrXVI	298374	G	C	38	40	0.518	0.006	37	28	0.489	0.007	5	12	0.450	0.009	29	33	0.512	0.007	0	0	0.500	0.354	0	0	0.479	0.039	0	0	0.463	0.071	0	0	0.495	0.041	7	12	0.480	0.008	0	0	0.490	0.046	2	0	0.525	0.060	0	0	0.500	0.354	42	32	0.517	0.007	0	0	0.492	0.062	4	5	0.480	0.009	5	15	0.466	0.009
chrXVI	299678	G	T	147	123	0.520	0.006	96	73	0.492	0.007	46	71	0.451	0.009	86	106	0.510	0.007	0	0	0.500	0.354	1	2	0.467	0.041	1	0	0.463	0.072	4	8	0.495	0.042	62	54	0.481	0.009	2	1	0.501	0.048	2	0	0.522	0.064	0	0	0.500	0.354	101	83	0.518	0.007	1	4	0.484	0.065	36	67	0.481	0.009	47	54	0.466	0.009
chrXVI	299735	A	T	95	78	0.520	0.006	62	52	0.492	0.007	31	53	0.451	0.009	59	83	0.510	0.007	0	0	0.500	0.354	0	1	0.467	0.041	0	3	0.463	0.072	1	3	0.495	0.042	40	37	0.481	0.009	1	1	0.501	0.048	2	0	0.522	0.064	0	0	0.500	0.354	81	57	0.518	0.007	2	4	0.484	0.065	24	33	0.481	0.009	31	28	0.466	0.009
chrXVI	300624	G	A	183	142	0.519	0.006	105	90	0.493	0.008	59	75	0.452	0.009	124	115	0.509	0.007	0	0	0.500	0.354	5	3	0.471	0.043	1	4	0.461	0.071	7	0	0.487	0.045	87	87	0.485	0.009	7	1	0.505	0.049	3	3	0.522	0.064	0	0	0.500	0.354	134	101	0.517	0.007	0	3	0.474	0.069	61	65	0.482	0.010	60	68	0.464	0.009
chrXVI	300745	G	A	194	151	0.520	0.006	117	119	0.495	0.008	70	62	0.449	0.009	119	105	0.508	0.007	0	0	0.500	0.354	9	5	0.468	0.045	0	1	0.449	0.074	3	4	0.483	0.046	61	78	0.486	0.009	7	2	0.502	0.051	4	0	0.519	0.066	0	0	0.500	0.354	130	100	0.516	0.007	4	3	0.474	0.069	55	72	0.484	0.010	61	75	0.466	0.010
chrXVI	301187	A	G	109	94	0.523	0.007	81	70	0.498	0.008	53	50	0.452	0.010	62	76	0.507	0.008	0	0	0.500	0.354	8	0	0.468	0.045	2	0	0.433	0.077	4	3	0.477	0.048	50	41	0.484	0.009	4	5	0.502	0.051	0	0	0.513	0.069	0	0	0.500	0.354	80	99	0.517	0.007	4	0	0.474	0.069	34	53	0.484	0.010	34	41	0.466	0.010
chrXVI	302738	A	G	74	55	0.523	0.007	46	47	0.496	0.008	34	36	0.452	0.010	40	71	0.505	0.008	0	0	0.500	0.354	0	4	0.474	0.047	2	0	0.422	0.087	2	4	0.492	0.052	22	37	0.482	0.010	2	2	0.524	0.055	0	0	0.516	0.076	0	0	0.500	0.354	68	53	0.514	0.008	0	1	0.457	0.072	34	20	0.482	0.011	30	41	0.459	0.010
chrXVI	303354	C	T	168	154	0.524	0.007	85	105	0.498	0.009	82	81	0.454	0.010	117	121	0.503	0.008	0	0	0.500	0.354	11	13	0.478	0.052	3	5	0.432	0.095	7	8	0.467	0.057	83	104	0.477	0.010	1	11	0.545	0.059	7	5	0.518	0.080	1	0	0.500	0.354	107	117	0.517	0.008	4	5	0.470	0.076	97	99	0.489	0.011	74	117	0.462	0.011
chrXVI	304984	A	G	91	85	0.522	0.007	76	64	0.500	0.009	22	23	0.458	0.011	76	77	0.500	0.008	0	0	0.500	0.354	2	1	0.458	0.052	1	4	0.418	0.103	4	2	0.470	0.055	39	46	0.475	0.010	5	1	0.547	0.064	0	2	0.497	0.085	1	0	0.500	0.354	93	79	0.513	0.008	5	8	0.459	0.076	33	18	0.477	0.011	26	31	0.460	0.011
chrXVI	310970	A	C	196	162	0.522	0.006	107	107	0.507	0.008	76	118	0.459	0.009	141	121	0.501	0.007	0	0	0.500	0.354	10	16	0.466	0.044	8	2	0.418	0.094	3	6	0.464	0.051	120	129	0.473	0.009	6	6	0.593	0.049	2	4	0.522	0.070	0	0	0.500	0.354	129	126	0.515	0.007	3	8	0.487	0.068	110	103	0.473	0.010	75	102	0.443	0.010
chrXVI	312246	C	T	176	166	0.524	0.006	120	113	0.511	0.008	72	75	0.452	0.009	141	134	0.501	0.007	0	1	0.500	0.354	1	5	0.465	0.044	2	3	0.424	0.102	2	0	0.464	0.051	63	60	0.473	0.009	4	0	0.580	0.049	4	0	0.522	0.070	0	0	0.500	0.354	143	119	0.511	0.007	8	1	0.499	0.067	55	59	0.475	0.010	50	78	0.435	0.010
chrXVI	314083	C	G	94	88	0.520	0.006	67	63	0.512	0.008	37	68	0.450	0.009	83	64	0.496	0.007	0	0	0.500	0.354	1	2	0.471	0.043	0	0	0.424	0.102	0	3	0.462	0.050	46	59	0.474	0.009	0	3	0.584	0.049	3	2	0.525	0.067	0	0	0.500	0.354	66	69	0.510	0.007	0	3	0.499	0.067	34	41	0.476	0.010	48	44	0.428	0.010
chrXVI	314443	A	G	180	143	0.520	0.006	118	109	0.512	0.008	35	54	0.450	0.009	104	114	0.496	0.007	0	0	0.500	0.354	0	2	0.471	0.043	0	0	0.424	0.102	0	1	0.462	0.050	38	41	0.474	0.009	2	0	0.584	0.049	2	3	0.525	0.067	0	0	0.500	0.354	113	112	0.510	0.007	4	1	0.499	0.067	45	55	0.476	0.010	44	49	0.428	0.010
chrXVI	318049	C	T	113	114	0.521	0.006	72	90	0.512	0.007	87	96	0.447	0.009	84	107	0.497	0.007	0	0	0.500	0.354	2	4	0.463	0.041	1	0	0.424	0.102	4	2	0.459	0.049	83	98	0.477	0.009	3	2	0.588	0.046	3	2	0.521	0.063	0	0	0.500	0.354	88	120	0.512	0.007	6	0	0.499	0.067	86	77	0.475	0.009	72	78	0.429	0.009
chrXVI	318072	T	G	105	116	0.521	0.006	86	101	0.512	0.007	64	79	0.447	0.009	84	99	0.497	0.007	0	0	0.500	0.354	0	0	0.463	0.041	3	0	0.424	0.102	4	3	0.459	0.049	64	85	0.477	0.009	2	0	0.588	0.046	1	2	0.521	0.063	0	0	0.500	0.354	89	99	0.512	0.007	3	0	0.499	0.067	85	65	0.475	0.009	52	65	0.429	0.009
chrXVI	323601	C	T	114	126	0.519	0.006	76	102	0.510	0.007	43	53	0.446	0.008	99	87	0.499	0.007	2	0	0.500	0.354	4	5	0.472	0.038	1	4	0.468	0.077	5	2	0.455	0.049	57	48	0.467	0.008	5	2	0.577	0.043	0	1	0.522	0.059	0	0	0.500	0.354	91	118	0.503	0.007	2	3	0.523	0.067	39	52	0.475	0.009	48	55	0.419	0.009
chrXVI	324393	G	C	75	67	0.519	0.006	63	56	0.510	0.007	30	39	0.444	0.009	68	57	0.500	0.007	0	0	0.500	0.354	0	0	0.472	0.038	0	1	0.469	0.077	0	0	0.447	0.051	33	50	0.466	0.008	0	2	0.587	0.045	0	2	0.522	0.059	0	0	0.500	0.354	88	58	0.505	0.007	0	0	0.524	0.067	42	51	0.477	0.009	31	41	0.418	0.009
chrXVI	325850	T	C	139	121	0.518	0.006	89	67	0.510	0.007	65	67	0.443	0.009	83	89	0.503	0.007	0	0	0.500	0.354	4	6	0.472	0.038	1	2	0.469	0.077	4	5	0.453	0.053	62	77	0.467	0.008	6	1	0.590	0.045	3	0	0.522	0.059	0	0	0.500	0.354	87	94	0.504	0.007	3	5	0.524	0.067	35	68	0.475	0.009	55	69	0.418	0.009
chrXVI	326625	G	C	72	91	0.517	0.006	60	60	0.512	0.007	48	63	0.441	0.009	56	56	0.503	0.007	0	0	0.500	0.354	3	1	0.473	0.040	0	0	0.477	0.081	0	0	0.451	0.056	55	54	0.468	0.008	0	1	0.590	0.045	3	2	0.519	0.060	0	0	0.500	0.354	77	77	0.505	0.007	0	2	0.530	0.070	43	50	0.474	0.009	21	69	0.420	0.009
chrXVI	326955	T	G	155	157	0.517	0.006	150	87	0.512	0.007	64	69	0.441	0.009	146	110	0.503	0.007	0	0	0.500	0.354	6	8	0.473	0.040	1	0	0.477	0.081	2	6	0.451	0.056	89	71	0.468	0.008	6	2	0.590	0.045	1	0	0.519	0.060	0	0	0.500	0.354	121	100	0.505	0.007	3	3	0.531	0.070	75	84	0.474	0.009	51	61	0.420	0.009
chrXVI	326956	A	G	155	157	0.517	0.006	150	87	0.512	0.007	64	69	0.441	0.009	146	110	0.503	0.007	0	0	0.500	0.354	6	8	0.473	0.040	1	0	0.477	0.081	2	6	0.451	0.056	89	71	0.468	0.008	6	2	0.590	0.045	1	0	0.519	0.060	0	0	0.500	0.354	121	100	0.505	0.007	3	3	0.531	0.070	75	84	0.474	0.009	51	61	0.420	0.009
chrXVI	327318	A	G	162	129	0.517	0.006	117	95	0.512	0.007	49	59	0.441	0.009	114	123	0.503	0.007	0	0	0.500	0.354	7	5	0.473	0.040	2	0	0.477	0.081	2	3	0.451	0.056	60	87	0.468	0.008	4	3	0.590	0.045	0	2	0.519	0.060	0	0	0.500	0.354	92	105	0.505	0.007	4	2	0.531	0.070	52	66	0.474	0.009	32	72	0.420	0.009
chrXVI	327578	A	G	125	88	0.518	0.006	66	60	0.514	0.007	31	36	0.442	0.009	63	100	0.503	0.007	0	0	0.500	0.354	1	1	0.481	0.038	0	2	0.477	0.081	1	0	0.452	0.052	39	46	0.470	0.008	7	3	0.590	0.045	0	0	0.519	0.060	0	0	0.500	0.354	70	63	0.505	0.007	0	1	0.531	0.070	37	38	0.474	0.009	20	40	0.423	0.009
chrXVI	328317	G	A	193	175	0.517	0.006	123	150	0.515	0.007	43	65	0.441	0.008	132	131	0.502	0.007	0	0	0.500	0.354	2	5	0.481	0.038	0	1	0.477	0.081	10	4	0.460	0.050	61	74	0.470	0.008	0	4	0.569	0.044	1	1	0.519	0.060	0	0	0.500	0.354	150	115	0.503	0.007	3	2	0.531	0.070	58	74	0.476	0.009	56	78	0.426	0.009
chrXVI	329486	T	C	79	75	0.516	0.006	49	49	0.516	0.007	14	18	0.438	0.008	62	57	0.501	0.006	0	0	0.500	0.354	0	1	0.488	0.037	0	0	0.478	0.081	0	0	0.463	0.048	15	29	0.468	0.008	2	2	0.568	0.043	3	2	0.518	0.059	0	0	0.500	0.354	61	65	0.501	0.007	0	2	0.531	0.070	15	24	0.475	0.009	22	26	0.427	0.009
chrXVI	330238	A	G	175	162	0.515	0.006	115	118	0.516	0.007	79	85	0.438	0.008	131	117	0.501	0.006	0	0	0.500	0.354	9	11	0.488	0.037	4	6	0.478	0.081	8	10	0.463	0.048	92	114	0.468	0.008	9	3	0.567	0.043	2	1	0.518	0.059	1	0	0.500	0.354	128	117	0.501	0.007	1	1	0.531	0.070	81	78	0.475	0.009	68	83	0.427	0.009
chrXVI	330424	A	G	133	123	0.515	0.006	88	107	0.516	0.007	71	64	0.438	0.008	113	109	0.501	0.006	0	0	0.500	0.354	3	1	0.488	0.037	1	2	0.478	0.081	0	0	0.463	0.048	62	63	0.468	0.008	2	3	0.567	0.043	2	0	0.518	0.059	0	0	0.500	0.354	104	97	0.501	0.007	0	0	0.531	0.070	56	68	0.475	0.009	59	67	0.427	0.009
chrXVI	333067	G	C	105	81	0.515	0.005	78	69	0.520	0.007	33	43	0.437	0.008	89	74	0.502	0.006	0	0	0.500	0.354	4	2	0.492	0.035	2	0	0.496	0.073	0	4	0.456	0.044	39	51	0.467	0.008	1	1	0.559	0.041	4	0	0.513	0.054	0	0	0.500	0.354	94	71	0.502	0.006	5	4	0.533	0.070	16	17	0.470	0.008	24	43	0.434	0.008
chrXVI	334207	A	G	152	143	0.512	0.005	85	97	0.519	0.007	31	43	0.439	0.008	90	110	0.501	0.006	0	0	0.500	0.354	1	2	0.498	0.036	0	3	0.496	0.071	2	3	0.459	0.044	38	40	0.467	0.008	2	0	0.553	0.041	0	0	0.521	0.056	0	0	0.500	0.354	81	120	0.503	0.006	0	0	0.547	0.067	28	33	0.470	0.008	19	53	0.433	0.008
chrXVI	334248	T	C	145	145	0.512	0.005	73	87	0.519	0.007	21	29	0.439	0.008	84	105	0.501	0.006	0	0	0.500	0.354	0	0	0.498	0.036	0	0	0.496	0.071	0	5	0.459	0.044	20	33	0.467	0.008	0	2	0.553	0.041	0	0	0.521	0.056	0	0	0.500	0.354	76	97	0.503	0.006	0	0	0.547	0.067	22	25	0.470	0.008	12	42	0.433	0.008
chrXVI	334494	A	G	147	178	0.512	0.005	124	91	0.519	0.007	42	55	0.439	0.008	99	115	0.501	0.006	0	0	0.500	0.354	4	2	0.498	0.036	0	0	0.496	0.070	6	1	0.459	0.044	47	47	0.467	0.008	2	2	0.553	0.041	4	3	0.521	0.056	0	0	0.500	0.354	138	115	0.503	0.006	0	0	0.547	0.067	41	47	0.470	0.008	25	45	0.433	0.008
chrXVI	337021	C	T	134	139	0.510	0.005	110	96	0.516	0.006	36	49	0.443	0.008	116	102	0.501	0.006	0	0	0.500	0.362	0	0	0.507	0.035	0	0	0.516	0.070	0	1	0.470	0.041	37	45	0.465	0.007	0	2	0.551	0.038	0	0	0.509	0.056	0	0	0.500	0.354	104	95	0.506	0.006	3	0	0.541	0.062	36	36	0.464	0.008	29	50	0.433	0.008
chrXVI	338332	G	A	64	78	0.510	0.005	46	42	0.516	0.006	43	35	0.443	0.008	67	48	0.501	0.006	0	0	0.500	0.362	1	1	0.504	0.034	0	0	0.508	0.067	0	1	0.470	0.041	52	37	0.465	0.007	0	0	0.545	0.037	1	2	0.508	0.056	0	0	0.500	0.354	72	72	0.506	0.006	1	0	0.541	0.062	40	30	0.464	0.008	41	39	0.433	0.008
chrXVI	338426	T	C	74	81	0.510	0.005	43	47	0.516	0.006	41	52	0.443	0.008	60	58	0.501	0.006	1	0	0.500	0.362	1	0	0.504	0.034	2	2	0.508	0.067	4	1	0.470	0.041	46	54	0.465	0.007	0	1	0.545	0.037	2	2	0.508	0.056	0	0	0.500	0.354	85	72	0.506	0.006	1	0	0.541	0.062	48	31	0.464	0.008	38	47	0.433	0.008
chrXVI	338429	T	C	74	81	0.510	0.005	43	47	0.516	0.006	41	52	0.443	0.008	60	58	0.501	0.006	1	0	0.500	0.362	1	0	0.504	0.034	2	2	0.508	0.067	4	1	0.470	0.041	46	54	0.465	0.007	0	1	0.545	0.037	2	2	0.508	0.056	0	0	0.500	0.354	85	72	0.506	0.006	1	0	0.541	0.062	48	31	0.464	0.008	38	47	0.433	0.008
chrXVI	338640	A	T	117	93	0.510	0.005	62	63	0.516	0.006	30	47	0.443	0.008	74	77	0.501	0.006	1	0	0.500	0.362	9	2	0.505	0.034	0	0	0.509	0.067	0	7	0.470	0.041	48	36	0.465	0.007	2	2	0.545	0.037	1	0	0.508	0.056	0	0	0.500	0.354	79	71	0.506	0.006	0	6	0.541	0.062	37	38	0.464	0.008	39	44	0.434	0.008
chrXVI	338828	T	C	98	110	0.510	0.005	63	62	0.516	0.006	20	28	0.443	0.008	77	80	0.501	0.006	0	0	0.500	0.362	0	0	0.505	0.034	0	2	0.509	0.067	0	0	0.470	0.041	27	32	0.465	0.007	3	2	0.545	0.037	1	0	0.508	0.056	0	0	0.500	0.354	72	88	0.506	0.006	0	2	0.541	0.062	23	25	0.464	0.008	14	40	0.434	0.008
chrXVI	338953	A	G	127	107	0.510	0.005	65	87	0.516	0.006	47	76	0.443	0.008	86	93	0.501	0.006	0	0	0.500	0.362	7	13	0.505	0.034	13	2	0.509	0.067	3	3	0.470	0.041	49	69	0.465	0.007	5	2	0.545	0.037	3	2	0.508	0.056	0	0	0.500	0.354	92	89	0.506	0.006	1	4	0.541	0.062	59	66	0.464	0.008	58	60	0.434	0.008
chrXVI	339175	G	A	155	137	0.508	0.005	93	92	0.516	0.006	75	85	0.442	0.008	113	136	0.503	0.006	0	0	0.500	0.362	2	2	0.509	0.035	2	0	0.509	0.067	5	1	0.468	0.041	96	87	0.464	0.008	6	3	0.544	0.038	3	0	0.503	0.058	0	0	0.500	0.354	85	98	0.508	0.006	0	1	0.541	0.062	67	76	0.465	0.008	71	89	0.432	0.008
chrXVI	339202	A	G	149	134	0.508	0.005	83	81	0.516	0.006	70	82	0.442	0.008	110	103	0.503	0.006	0	0	0.500	0.362	4	1	0.509	0.035	1	0	0.509	0.067	4	1	0.468	0.041	102	88	0.464	0.008	4	2	0.544	0.038	3	0	0.503	0.058	0	0	0.500	0.354	74	94	0.508	0.006	0	1	0.541	0.062	76	80	0.465	0.008	63	88	0.432	0.008
chrXVI	339231	G	T	134	120	0.508	0.005	67	66	0.516	0.006	62	85	0.442	0.008	80	86	0.503	0.006	0	0	0.500	0.362	5	1	0.509	0.035	2	0	0.509	0.067	3	1	0.468	0.041	110	99	0.464	0.008	7	2	0.544	0.038	3	0	0.503	0.058	0	0	0.500	0.354	66	84	0.508	0.006	0	0	0.541	0.062	77	88	0.465	0.008	53	90	0.432	0.008
chrXVI	339275	G	T	143	142	0.508	0.005	76	83	0.516	0.006	65	99	0.442	0.008	95	88	0.503	0.006	0	0	0.500	0.361	2	4	0.509	0.035	2	0	0.509	0.067	3	0	0.468	0.041	98	104	0.464	0.008	4	1	0.544	0.038	3	0	0.503	0.058	0	0	0.500	0.354	69	107	0.508	0.006	0	0	0.541	0.062	74	91	0.465	0.008	53	86	0.432	0.008
chrXVI	339477	C	T	174	166	0.508	0.005	97	102	0.516	0.006	71	100	0.442	0.008	129	115	0.503	0.006	2	0	0.500	0.361	8	8	0.509	0.035	5	1	0.509	0.067	4	6	0.468	0.041	88	89	0.464	0.008	7	1	0.544	0.038	1	5	0.503	0.058	0	0	0.500	0.354	104	103	0.508	0.006	8	2	0.541	0.062	74	84	0.465	0.008	59	102	0.432	0.008
chrXVI	339486	G	A	158	148	0.508	0.005	93	95	0.516	0.006	67	91	0.442	0.008	120	111	0.503	0.006	2	0	0.500	0.361	8	9	0.509	0.035	5	1	0.509	0.067	4	7	0.468	0.041	86	87	0.464	0.008	5	1	0.544	0.038	2	5	0.503	0.058	0	0	0.500	0.354	97	88	0.508	0.006	8	2	0.541	0.062	76	80	0.465	0.008	55	92	0.432	0.008
chrXVI	339516	T	A	148	135	0.508	0.005	83	92	0.516	0.006	74	93	0.442	0.008	105	99	0.503	0.006	2	0	0.500	0.361	7	9	0.509	0.035	6	5	0.509	0.067	0	3	0.468	0.041	99	94	0.464	0.008	1	3	0.544	0.038	3	5	0.503	0.058	0	0	0.500	0.354	92	92	0.508	0.006	4	2	0.541	0.062	74	79	0.465	0.008	64	96	0.432	0.008
chrXVI	340393	T	C	172	152	0.508	0.005	127	110	0.516	0.006	102	143	0.442	0.008	135	126	0.503	0.006	0	2	0.500	0.361	17	11	0.509	0.035	12	6	0.509	0.067	10	3	0.468	0.041	129	147	0.464	0.008	12	17	0.543	0.038	7	4	0.503	0.058	0	0	0.500	0.354	111	123	0.508	0.006	2	1	0.541	0.062	133	130	0.465	0.008	101	142	0.432	0.008
chrXVI	341700	C	T	175	165	0.509	0.005	115	132	0.516	0.006	75	110	0.445	0.008	136	147	0.504	0.006	0	0	0.500	0.360	9	11	0.511	0.034	0	0	0.509	0.067	1	6	0.469	0.040	85	109	0.464	0.007	6	7	0.541	0.037	2	2	0.503	0.058	1	0	0.500	0.354	124	116	0.507	0.006	6	2	0.539	0.061	89	114	0.465	0.008	66	103	0.434	0.008
chrXVI	341808	T	G	161	182	0.509	0.005	116	118	0.516	0.006	62	109	0.445	0.008	114	142	0.504	0.006	0	0	0.500	0.360	11	9	0.511	0.034	2	3	0.509	0.067	4	11	0.469	0.040	90	144	0.464	0.007	5	6	0.541	0.037	2	7	0.502	0.058	1	0	0.500	0.354	129	124	0.507	0.006	5	3	0.539	0.061	98	132	0.465	0.008	72	129	0.434	0.008
chrXVI	342089	T	A	171	185	0.509	0.005	119	100	0.516	0.006	86	97	0.445	0.008	137	127	0.504	0.006	0	1	0.500	0.360	12	2	0.511	0.034	4	4	0.509	0.067	2	5	0.469	0.040	87	155	0.464	0.007	2	5	0.541	0.037	2	2	0.502	0.058	1	0	0.500	0.354	109	123	0.507	0.006	1	0	0.539	0.061	85	96	0.465	0.008	95	117	0.434	0.008
chrXVI	348646	A	G	140	125	0.513	0.005	90	67	0.512	0.006	68	78	0.436	0.007	104	100	0.502	0.006	0	0	0.500	0.357	13	9	0.528	0.034	1	7	0.520	0.061	6	7	0.480	0.038	77	67	0.459	0.007	3	8	0.534	0.035	4	1	0.511	0.053	0	0	0.500	0.354	106	97	0.512	0.006	1	2	0.559	0.057	70	75	0.462	0.008	74	70	0.437	0.007
chrXVI	349333	C	G	159	163	0.510	0.005	103	87	0.510	0.006	76	99	0.433	0.007	114	128	0.500	0.006	0	0	0.500	0.357	12	4	0.527	0.033	0	3	0.512	0.057	8	7	0.482	0.037	83	94	0.459	0.007	4	9	0.533	0.036	0	1	0.511	0.053	0	0	0.500	0.354	98	123	0.514	0.006	6	2	0.555	0.057	90	85	0.461	0.008	66	65	0.439	0.007
chrXVI	349570	C	T	139	146	0.509	0.005	98	86	0.510	0.006	36	59	0.432	0.007	101	109	0.502	0.006	0	0	0.500	0.357	4	2	0.527	0.034	0	0	0.512	0.057	4	4	0.482	0.037	34	58	0.459	0.007	5	2	0.525	0.037	1	1	0.511	0.053	0	0	0.500	0.354	86	109	0.514	0.006	2	6	0.555	0.057	46	58	0.460	0.008	41	56	0.440	0.007
chrXVI	349595	T	C	149	153	0.509	0.005	107	92	0.510	0.006	37	61	0.432	0.007	118	129	0.502	0.006	0	0	0.500	0.357	3	0	0.527	0.034	0	1	0.512	0.057	5	3	0.482	0.037	37	57	0.459	0.007	7	2	0.525	0.037	1	1	0.511	0.053	0	0	0.500	0.354	99	115	0.514	0.006	1	6	0.555	0.057	42	56	0.460	0.008	38	60	0.440	0.007
chrXVI	350090	T	A	27	31	0.509	0.005	30	23	0.510	0.006	0	5	0.434	0.007	33	37	0.500	0.005	0	0	0.500	0.357	0	0	0.527	0.032	0	0	0.516	0.054	0	0	0.473	0.035	5	7	0.458	0.007	0	0	0.525	0.036	0	0	0.516	0.052	0	0	0.500	0.354	47	43	0.512	0.006	0	0	0.558	0.054	2	5	0.458	0.007	4	3	0.438	0.007
chrXVI	350204	T	C	101	95	0.509	0.005	59	91	0.510	0.006	24	47	0.434	0.007	77	83	0.500	0.005	0	0	0.500	0.357	4	4	0.527	0.032	0	0	0.516	0.054	0	1	0.473	0.035	37	59	0.458	0.007	1	1	0.525	0.036	0	0	0.516	0.052	0	0	0.500	0.354	89	94	0.512	0.006	0	0	0.558	0.054	33	40	0.458	0.007	29	41	0.438	0.007
chrXVI	351858	C	T	155	163	0.507	0.005	109	114	0.511	0.006	79	96	0.435	0.007	128	119	0.500	0.005	0	0	0.500	0.356	6	14	0.538	0.031	4	2	0.514	0.053	9	10	0.477	0.033	83	111	0.459	0.007	2	9	0.507	0.035	0	5	0.500	0.051	1	0	0.500	0.354	115	107	0.510	0.005	1	6	0.559	0.053	84	100	0.454	0.007	100	100	0.442	0.007
chrXVI	352228	A	C	156	144	0.507	0.005	116	79	0.511	0.006	46	63	0.435	0.007	125	125	0.500	0.005	0	0	0.500	0.356	1	1	0.537	0.031	3	0	0.514	0.053	4	4	0.477	0.033	47	71	0.459	0.007	4	2	0.503	0.035	2	2	0.500	0.051	0	0	0.500	0.354	111	114	0.510	0.005	2	3	0.559	0.053	46	50	0.454	0.007	51	51	0.441	0.007
chrXVI	352479	C	T	55	44	0.507	0.005	41	26	0.512	0.006	17	17	0.435	0.007	48	44	0.499	0.005	0	0	0.500	0.356	0	0	0.535	0.031	0	0	0.514	0.053	0	0	0.478	0.033	18	19	0.460	0.007	0	1	0.503	0.035	0	0	0.500	0.051	0	0	0.500	0.354	46	35	0.511	0.005	0	0	0.559	0.053	9	14	0.453	0.007	16	16	0.441	0.007
chrXVI	352604	T	G	118	95	0.507	0.005	105	87	0.513	0.006	33	39	0.435	0.007	105	97	0.501	0.005	0	0	0.500	0.356	1	2	0.534	0.030	0	1	0.517	0.052	3	4	0.478	0.033	31	36	0.461	0.007	4	6	0.503	0.035	0	3	0.506	0.049	0	0	0.500	0.354	91	86	0.511	0.005	0	4	0.556	0.052	27	24	0.453	0.007	17	37	0.440	0.007
chrXVI	352789	G	A	46	48	0.507	0.005	43	37	0.513	0.006	17	27	0.435	0.007	62	55	0.501	0.005	0	0	0.500	0.356	0	0	0.534	0.030	2	0	0.517	0.052	0	0	0.478	0.033	47	29	0.460	0.006	0	0	0.503	0.035	0	0	0.506	0.049	0	0	0.500	0.354	57	54	0.511	0.005	0	0	0.563	0.051	21	26	0.453	0.007	26	26	0.443	0.007
chrXVI	352962	A	G	96	116	0.507	0.005	68	58	0.513	0.006	57	67	0.435	0.007	70	91	0.501	0.005	0	0	0.500	0.356	4	4	0.534	0.030	2	0	0.517	0.052	4	0	0.478	0.033	71	67	0.460	0.006	0	0	0.503	0.035	4	3	0.506	0.049	0	0	0.500	0.354	73	69	0.511	0.005	5	1	0.563	0.051	47	53	0.453	0.007	46	65	0.443	0.007
chrXVI	353360	A	G	156	142	0.507	0.005	105	77	0.513	0.006	38	58	0.436	0.007	108	108	0.501	0.005	0	0	0.500	0.355	5	3	0.535	0.030	2	2	0.517	0.052	1	8	0.478	0.033	57	67	0.462	0.006	3	1	0.503	0.035	1	2	0.506	0.049	0	0	0.500	0.354	90	85	0.511	0.005	3	0	0.563	0.051	47	65	0.456	0.007	58	66	0.444	0.007
chrXVI	354554	C	A	152	173	0.507	0.005	113	121	0.514	0.006	60	74	0.435	0.007	126	124	0.501	0.005	0	0	0.500	0.355	4	9	0.536	0.030	1	1	0.521	0.052	3	5	0.478	0.033	74	77	0.464	0.006	3	5	0.505	0.035	4	0	0.506	0.049	0	0	0.500	0.354	126	106	0.511	0.005	3	1	0.563	0.051	64	55	0.460	0.007	49	83	0.444	0.007
chrXVI	354703	G	C	207	161	0.507	0.005	106	122	0.514	0.006	47	74	0.436	0.007	126	117	0.501	0.005	0	0	0.500	0.355	9	2	0.529	0.029	1	0	0.521	0.052	2	8	0.483	0.032	61	77	0.467	0.006	2	2	0.505	0.035	2	0	0.506	0.049	0	0	0.500	0.354	113	99	0.511	0.005	1	2	0.566	0.050	50	65	0.466	0.007	63	77	0.444	0.007
chrXVI	356245	T	G	174	147	0.506	0.005	96	106	0.515	0.006	41	56	0.439	0.007	123	130	0.501	0.005	0	0	0.500	0.354	0	3	0.521	0.029	0	4	0.521	0.052	0	1	0.489	0.032	62	57	0.474	0.006	2	2	0.519	0.034	1	0	0.506	0.049	0	0	0.500	0.354	111	100	0.512	0.005	1	0	0.563	0.049	26	57	0.470	0.007	48	60	0.448	0.007
chrXVI	357448	A	G	113	153	0.506	0.005	89	91	0.515	0.006	71	73	0.441	0.007	116	104	0.501	0.005	2	2	0.500	0.354	2	15	0.521	0.029	4	2	0.521	0.052	2	6	0.489	0.032	53	87	0.475	0.006	5	3	0.519	0.034	0	2	0.502	0.049	0	0	0.500	0.354	118	104	0.512	0.005	6	2	0.563	0.048	65	104	0.470	0.007	62	73	0.448	0.007
chrXVI	357487	G	T	91	116	0.506	0.005	84	78	0.515	0.006	67	77	0.441	0.007	85	99	0.501	0.005	2	2	0.500	0.354	1	15	0.521	0.029	4	2	0.521	0.052	4	4	0.489	0.032	58	88	0.475	0.006	6	6	0.519	0.034	0	2	0.502	0.049	0	0	0.500	0.354	103	93	0.512	0.005	3	2	0.563	0.048	67	98	0.470	0.007	59	76	0.448	0.007
chrXVI	357792	C	T	37	41	0.506	0.005	27	34	0.515	0.006	24	23	0.440	0.006	41	45	0.501	0.005	0	0	0.500	0.354	0	0	0.521	0.029	0	0	0.516	0.051	0	0	0.489	0.032	27	31	0.475	0.006	0	0	0.519	0.034	0	0	0.502	0.048	0	0	0.500	0.354	60	30	0.512	0.005	0	0	0.565	0.048	22	14	0.470	0.007	20	24	0.450	0.006
chrXVI	357842	T	C	31	30	0.506	0.005	32	29	0.515	0.006	24	20	0.440	0.006	35	45	0.501	0.005	0	0	0.500	0.354	0	0	0.521	0.029	0	0	0.516	0.051	0	0	0.489	0.032	26	34	0.475	0.006	0	0	0.519	0.034	0	0	0.502	0.048	0	0	0.500	0.354	62	41	0.512	0.005	0	0	0.565	0.048	22	12	0.470	0.007	22	28	0.450	0.006
chrXVI	357853	C	T	30	35	0.506	0.005	36	32	0.515	0.006	24	24	0.440	0.006	38	37	0.501	0.005	0	0	0.500	0.354	0	0	0.521	0.029	0	0	0.516	0.051	0	0	0.489	0.032	26	41	0.475	0.006	0	0	0.519	0.034	0	0	0.502	0.048	0	0	0.500	0.354	62	43	0.512	0.005	0	0	0.565	0.048	22	13	0.470	0.007	22	27	0.450	0.006
chrXVI	357947	T	C	81	68	0.506	0.005	46	62	0.515	0.006	47	34	0.440	0.006	78	59	0.501	0.005	0	0	0.500	0.354	6	3	0.523	0.029	0	1	0.516	0.051	0	1	0.489	0.032	41	46	0.475	0.006	4	4	0.519	0.034	0	2	0.502	0.048	0	0	0.500	0.354	76	65	0.512	0.005	2	3	0.565	0.048	35	35	0.473	0.007	26	35	0.450	0.006
chrXVI	358063	C	T	93	101	0.506	0.005	60	63	0.515	0.006	59	57	0.440	0.006	85	68	0.501	0.005	0	0	0.500	0.354	2	5	0.523	0.029	0	4	0.516	0.051	6	4	0.489	0.032	50	65	0.475	0.006	3	10	0.519	0.034	2	4	0.502	0.048	0	0	0.500	0.354	82	68	0.512	0.005	1	1	0.565	0.048	36	53	0.473	0.007	37	53	0.450	0.006
chrXVI	358161	G	A	142	119	0.508	0.005	86	71	0.513	0.006	68	86	0.440	0.007	90	106	0.502	0.005	0	0	0.500	0.354	5	6	0.520	0.029	2	3	0.516	0.051	1	4	0.489	0.032	64	93	0.476	0.006	5	6	0.521	0.034	2	3	0.499	0.049	0	0	0.500	0.354	79	97	0.511	0.006	6	2	0.563	0.047	47	73	0.474	0.007	50	71	0.452	0.007
chrXVI	359574	T	A	56	45	0.508	0.005	23	28	0.512	0.006	7	11	0.442	0.006	50	41	0.501	0.005	0	0	0.500	0.354	0	0	0.518	0.029	0	0	0.517	0.048	3	0	0.485	0.031	12	14	0.479	0.006	0	0	0.520	0.033	0	0	0.504	0.048	1	0	0.500	0.354	51	54	0.512	0.006	0	1	0.561	0.046	21	8	0.482	0.007	11	8	0.452	0.006
chrXVI	359596	G	A	52	43	0.508	0.005	24	27	0.512	0.006	4	10	0.442	0.006	44	44	0.501	0.005	0	0	0.500	0.355	0	0	0.518	0.029	0	0	0.517	0.048	2	0	0.485	0.031	8	14	0.479	0.006	0	0	0.520	0.033	0	0	0.504	0.048	0	0	0.500	0.354	49	55	0.512	0.006	0	1	0.561	0.046	16	3	0.482	0.007	9	8	0.452	0.006
chrXVI	361650	A	T	59	40	0.506	0.005	39	49	0.515	0.006	17	14	0.447	0.007	52	38	0.502	0.006	0	0	0.500	0.355	0	2	0.533	0.029	0	2	0.517	0.051	0	0	0.484	0.032	41	28	0.481	0.006	0	3	0.515	0.033	0	0	0.501	0.050	0	0	0.500	0.354	54	55	0.513	0.006	0	0	0.553	0.046	27	28	0.487	0.007	32	23	0.457	0.007
chrXVI	362269	G	C	174	164	0.506	0.005	131	103	0.515	0.006	53	46	0.447	0.007	133	127	0.502	0.006	0	0	0.500	0.356	5	4	0.533	0.029	0	0	0.517	0.051	2	2	0.484	0.032	54	76	0.483	0.006	4	4	0.516	0.033	5	0	0.501	0.050	0	0	0.500	0.354	116	127	0.513	0.006	1	1	0.553	0.046	51	66	0.489	0.007	49	70	0.457	0.007
chrXVI	364396	C	T	126	146	0.505	0.005	90	88	0.516	0.006	89	109	0.450	0.007	127	105	0.502	0.006	1	0	0.500	0.357	10	4	0.539	0.030	6	4	0.515	0.053	9	10	0.483	0.032	117	94	0.487	0.006	2	13	0.522	0.034	4	3	0.499	0.051	0	0	0.500	0.354	120	107	0.514	0.006	3	4	0.548	0.048	68	82	0.494	0.007	77	103	0.461	0.007
chrXVI	364799	C	T	188	154	0.505	0.005	120	104	0.516	0.006	63	92	0.450	0.007	126	135	0.502	0.006	1	0	0.500	0.357	2	6	0.539	0.030	7	0	0.515	0.053	5	4	0.483	0.032	85	101	0.487	0.006	4	4	0.523	0.034	4	3	0.499	0.051	0	0	0.500	0.354	115	102	0.514	0.006	5	2	0.548	0.048	74	73	0.495	0.007	76	77	0.461	0.007
chrXVI	366437	G	T	104	88	0.505	0.005	78	66	0.522	0.006	25	52	0.453	0.007	64	66	0.502	0.006	0	0	0.500	0.358	3	2	0.540	0.029	0	0	0.510	0.052	1	3	0.483	0.031	47	43	0.489	0.006	1	0	0.526	0.034	0	2	0.504	0.050	0	0	0.500	0.354	104	78	0.514	0.006	0	0	0.549	0.047	36	48	0.496	0.007	35	51	0.461	0.007
chrXVI	368069	A	G	70	84	0.505	0.005	58	66	0.531	0.006	31	50	0.453	0.007	58	66	0.502	0.006	0	0	0.500	0.358	0	2	0.539	0.029	0	0	0.510	0.052	3	0	0.483	0.031	47	61	0.489	0.006	0	0	0.526	0.033	0	1	0.504	0.050	0	0	0.500	0.354	77	68	0.514	0.006	0	2	0.549	0.047	33	44	0.499	0.007	28	53	0.460	0.007
chrXVI	368095	G	A	76	89	0.505	0.005	62	80	0.535	0.006	30	43	0.454	0.006	68	72	0.502	0.006	0	0	0.500	0.358	1	2	0.539	0.029	0	0	0.510	0.052	3	0	0.482	0.031	43	61	0.491	0.006	0	0	0.526	0.033	7	1	0.498	0.049	0	0	0.500	0.354	97	67	0.514	0.006	0	2	0.550	0.046	35	48	0.501	0.007	36	55	0.460	0.006
chrXVI	368135	C	T	88	90	0.505	0.005	56	74	0.535	0.006	36	44	0.454	0.006	66	69	0.502	0.006	0	0	0.500	0.358	3	2	0.539	0.029	1	0	0.510	0.052	1	0	0.482	0.031	47	60	0.491	0.006	0	0	0.526	0.033	6	4	0.498	0.049	0	0	0.500	0.354	87	68	0.514	0.006	1	2	0.550	0.046	33	43	0.501	0.007	36	60	0.460	0.006
chrXVI	368308	G	A	121	103	0.505	0.005	75	82	0.535	0.006	42	52	0.454	0.006	78	70	0.502	0.006	0	0	0.500	0.358	0	0	0.539	0.029	1	1	0.510	0.052	2	0	0.482	0.031	36	44	0.491	0.006	1	4	0.526	0.033	3	0	0.498	0.049	0	0	0.500	0.354	80	65	0.514	0.006	5	2	0.550	0.046	47	44	0.501	0.007	47	44	0.460	0.006
chrXVI	368611	T	G	168	160	0.505	0.005	89	102	0.535	0.006	44	79	0.454	0.006	111	115	0.502	0.006	0	0	0.500	0.358	3	3	0.539	0.029	0	2	0.510	0.052	1	10	0.482	0.031	50	82	0.491	0.006	2	1	0.526	0.033	0	2	0.498	0.049	0	0	0.500	0.354	96	99	0.514	0.006	3	4	0.550	0.046	44	60	0.501	0.007	45	80	0.460	0.006
chrXVI	368905	T	C	184	160	0.505	0.005	112	107	0.535	0.006	64	84	0.457	0.006	121	118	0.502	0.006	0	1	0.500	0.359	2	9	0.539	0.029	4	4	0.515	0.051	11	7	0.482	0.031	64	104	0.494	0.006	10	7	0.526	0.033	6	4	0.498	0.049	0	0	0.500	0.354	102	107	0.518	0.006	2	4	0.550	0.046	85	91	0.503	0.007	77	106	0.462	0.006
chrXVI	368980	A	G	187	155	0.505	0.005	103	108	0.535	0.006	54	76	0.457	0.006	112	102	0.502	0.006	0	1	0.500	0.359	3	7	0.539	0.029	0	1	0.515	0.051	5	2	0.482	0.031	52	76	0.494	0.006	4	8	0.526	0.033	2	0	0.498	0.049	0	0	0.500	0.354	109	111	0.518	0.006	1	0	0.550	0.046	74	69	0.503	0.007	60	64	0.462	0.006
chrXVI	369001	C	T	163	145	0.505	0.005	102	100	0.535	0.006	53	80	0.457	0.006	109	102	0.502	0.006	0	1	0.500	0.359	4	11	0.539	0.029	0	1	0.515	0.051	5	3	0.482	0.031	60	69	0.494	0.006	4	3	0.526	0.033	2	1	0.498	0.049	0	0	0.500	0.354	110	96	0.518	0.006	1	0	0.550	0.046	74	72	0.503	0.007	56	61	0.462	0.006
chrXVI	369255	A	G	152	128	0.505	0.005	102	81	0.535	0.006	45	44	0.457	0.006	113	100	0.502	0.006	0	0	0.500	0.359	0	3	0.539	0.029	2	0	0.515	0.051	2	2	0.482	0.031	38	59	0.494	0.006	4	2	0.526	0.033	0	1	0.498	0.049	0	0	0.500	0.354	106	92	0.518	0.006	4	1	0.550	0.046	42	52	0.503	0.007	57	40	0.462	0.006
chrXVI	369350	T	C	164	133	0.505	0.005	110	85	0.535	0.006	37	71	0.457	0.006	110	99	0.502	0.006	0	0	0.500	0.359	8	5	0.539	0.029	2	0	0.515	0.051	3	6	0.482	0.031	56	58	0.494	0.006	11	6	0.526	0.033	1	2	0.498	0.049	0	0	0.500	0.354	106	102	0.518	0.006	2	4	0.550	0.046	41	58	0.503	0.007	41	45	0.462	0.006
chrXVI	369476	A	G	171	169	0.505	0.005	100	124	0.535	0.006	35	61	0.457	0.006	121	137	0.502	0.006	0	0	0.500	0.359	5	6	0.539	0.029	2	2	0.515	0.051	5	2	0.482	0.031	57	63	0.494	0.006	5	3	0.526	0.033	1	0	0.498	0.049	0	0	0.500	0.354	130	110	0.518	0.006	2	0	0.550	0.046	35	66	0.503	0.007	26	55	0.462	0.006
chrXVI	369483	T	C	170	167	0.505	0.005	96	119	0.535	0.006	35	59	0.457	0.006	123	131	0.502	0.006	0	0	0.500	0.359	4	5	0.539	0.029	2	1	0.515	0.051	5	2	0.482	0.031	57	65	0.494	0.006	5	3	0.526	0.033	1	0	0.498	0.049	0	0	0.500	0.354	128	109	0.518	0.006	2	0	0.550	0.046	33	66	0.503	0.007	25	54	0.462	0.006
chrXVI	369585	T	G	149	177	0.505	0.005	112	94	0.535	0.006	54	85	0.457	0.006	145	124	0.502	0.006	0	0	0.500	0.359	0	4	0.539	0.029	0	2	0.515	0.051	6	2	0.482	0.031	72	86	0.494	0.006	5	4	0.526	0.033	2	0	0.498	0.049	0	0	0.500	0.354	121	114	0.518	0.006	2	2	0.550	0.046	57	74	0.503	0.007	46	85	0.462	0.006
chrXVI	369665	C	T	137	172	0.505	0.005	80	90	0.535	0.006	52	96	0.457	0.006	107	116	0.502	0.006	0	0	0.500	0.359	3	7	0.539	0.029	4	0	0.515	0.051	0	3	0.482	0.031	62	94	0.494	0.006	3	1	0.526	0.033	3	0	0.498	0.049	0	0	0.500	0.354	106	106	0.518	0.006	2	6	0.550	0.046	57	85	0.503	0.007	59	88	0.462	0.006
chrXVI	369748	G	A	162	199	0.506	0.005	112	122	0.535	0.006	48	100	0.457	0.007	129	146	0.501	0.006	0	0	0.500	0.359	10	12	0.539	0.029	2	2	0.516	0.052	5	8	0.487	0.031	67	90	0.498	0.006	6	0	0.526	0.033	1	8	0.498	0.050	0	0	0.500	0.354	118	112	0.520	0.006	4	4	0.550	0.046	66	77	0.504	0.007	48	81	0.462	0.006
chrXVI	370280	A	G	191	172	0.512	0.005	100	93	0.540	0.006	85	112	0.459	0.006	115	138	0.501	0.006	0	0	0.500	0.359	14	8	0.539	0.029	1	2	0.515	0.051	8	6	0.487	0.031	83	106	0.499	0.006	2	10	0.526	0.033	0	6	0.498	0.050	0	1	0.500	0.354	135	108	0.526	0.006	3	2	0.550	0.046	83	120	0.505	0.007	87	102	0.461	0.006
chrXVI	370692	C	G	160	158	0.512	0.005	87	93	0.540	0.006	75	104	0.459	0.007	108	129	0.502	0.006	0	0	0.500	0.359	11	8	0.535	0.030	4	3	0.515	0.051	6	9	0.489	0.033	71	114	0.500	0.006	5	13	0.535	0.034	12	7	0.498	0.050	0	1	0.500	0.354	134	136	0.529	0.006	10	3	0.550	0.046	84	108	0.505	0.007	71	125	0.458	0.007
chrXVI	370772	T	A	127	114	0.512	0.005	75	83	0.540	0.006	51	61	0.459	0.007	93	110	0.502	0.006	0	0	0.500	0.359	7	8	0.535	0.030	1	0	0.515	0.051	4	5	0.489	0.033	61	91	0.500	0.006	2	6	0.535	0.034	1	3	0.498	0.050	0	0	0.500	0.354	91	116	0.529	0.006	2	1	0.550	0.046	51	77	0.505	0.007	40	89	0.458	0.007
chrXVI	370936	T	C	173	152	0.512	0.005	119	100	0.540	0.006	65	55	0.459	0.007	107	127	0.502	0.006	0	0	0.500	0.359	1	2	0.535	0.030	0	0	0.515	0.051	2	8	0.489	0.033	75	73	0.500	0.006	2	2	0.535	0.034	1	6	0.498	0.050	0	0	0.500	0.354	116	143	0.529	0.006	2	4	0.550	0.046	54	77	0.505	0.007	56	56	0.458	0.007
chrXVI	370944	C	T	177	160	0.512	0.005	124	101	0.540	0.006	66	58	0.459	0.007	104	130	0.502	0.006	0	0	0.500	0.359	2	2	0.535	0.030	0	0	0.515	0.051	4	7	0.489	0.033	76	75	0.500	0.006	2	2	0.535	0.034	1	6	0.498	0.050	0	0	0.500	0.354	121	143	0.529	0.006	2	4	0.550	0.046	57	78	0.505	0.007	54	57	0.458	0.007
chrXVI	371029	C	T	156	172	0.512	0.005	104	111	0.540	0.006	65	68	0.459	0.007	94	134	0.502	0.006	0	0	0.500	0.360	5	6	0.535	0.030	5	4	0.515	0.051	5	8	0.489	0.033	65	85	0.500	0.006	5	8	0.535	0.034	1	4	0.498	0.050	0	0	0.500	0.354	107	101	0.529	0.006	5	4	0.550	0.046	70	78	0.505	0.007	62	79	0.458	0.007
chrXVI	371082	T	C	143	171	0.512	0.005	120	115	0.540	0.006	64	66	0.459	0.007	120	143	0.502	0.006	0	0	0.500	0.360	4	10	0.535	0.030	4	2	0.515	0.051	2	6	0.489	0.033	64	86	0.500	0.006	5	4	0.535	0.034	5	0	0.498	0.050	0	0	0.500	0.354	113	109	0.529	0.006	5	1	0.550	0.046	62	69	0.505	0.007	58	83	0.458	0.007
chrXVI	371406	G	A	137	169	0.513	0.005	100	125	0.537	0.006	59	82	0.460	0.007	110	125	0.502	0.006	0	0	0.500	0.360	4	4	0.535	0.030	6	2	0.515	0.051	1	8	0.485	0.033	63	94	0.500	0.006	2	1	0.535	0.034	6	6	0.498	0.050	0	0	0.500	0.354	95	97	0.530	0.006	4	3	0.550	0.046	60	94	0.506	0.007	80	72	0.459	0.007
chrXVI	371445	C	T	149	183	0.513	0.005	83	142	0.537	0.006	63	100	0.460	0.007	124	127	0.502	0.006	0	1	0.500	0.360	5	6	0.535	0.030	7	2	0.515	0.051	2	10	0.485	0.033	74	106	0.500	0.006	3	0	0.535	0.034	7	6	0.498	0.050	0	0	0.500	0.354	104	115	0.530	0.006	5	3	0.550	0.046	72	106	0.506	0.007	70	91	0.459	0.007
chrXVI	371571	T	C	185	187	0.513	0.005	108	126	0.537	0.006	71	103	0.460	0.007	138	136	0.502	0.006	0	1	0.500	0.360	7	8	0.535	0.030	0	4	0.515	0.051	7	9	0.485	0.033	80	101	0.500	0.006	5	4	0.535	0.034	3	2	0.498	0.050	0	0	0.500	0.354	136	137	0.530	0.006	1	3	0.550	0.046	81	106	0.506	0.007	56	89	0.459	0.007
chrXVI	371706	T	C	174	187	0.513	0.005	147	127	0.537	0.006	66	81	0.460	0.007	151	136	0.502	0.006	0	1	0.500	0.360	4	10	0.535	0.030	2	5	0.515	0.051	4	12	0.485	0.033	81	96	0.500	0.006	8	2	0.535	0.034	2	3	0.498	0.050	0	0	0.500	0.354	133	140	0.530	0.006	9	6	0.550	0.046	77	99	0.507	0.007	63	88	0.459	0.007
chrXVI	372243	A	G	191	154	0.528	0.005	108	101	0.550	0.006	31	52	0.462	0.007	142	127	0.519	0.006	0	0	0.500	0.360	7	3	0.538	0.029	2	2	0.517	0.049	3	3	0.485	0.033	40	51	0.504	0.006	3	5	0.538	0.033	1	1	0.498	0.050	0	0	0.500	0.354	121	125	0.544	0.006	3	0	0.552	0.046	32	47	0.509	0.007	43	62	0.459	0.006
chrXVI	372267	C	T	182	169	0.528	0.005	103	113	0.550	0.006	33	46	0.462	0.007	137	132	0.519	0.006	0	0	0.500	0.360	9	5	0.538	0.029	0	2	0.517	0.049	2	3	0.485	0.033	39	65	0.504	0.006	3	5	0.538	0.033	0	1	0.498	0.050	0	0	0.500	0.354	121	131	0.544	0.006	3	0	0.552	0.046	32	52	0.509	0.007	34	58	0.459	0.006
chrXVI	372742	C	T	135	146	0.530	0.005	102	80	0.553	0.006	73	87	0.463	0.007	101	100	0.522	0.006	0	0	0.500	0.360	11	7	0.539	0.029	2	8	0.517	0.049	5	4	0.485	0.033	84	88	0.504	0.006	6	6	0.541	0.033	3	4	0.498	0.051	0	1	0.500	0.354	114	93	0.547	0.006	8	2	0.550	0.045	49	61	0.510	0.007	69	72	0.458	0.006
chrXVI	373029	C	T	50	47	0.530	0.005	32	29	0.557	0.006	7	17	0.464	0.007	40	41	0.523	0.006	0	0	0.500	0.360	1	0	0.540	0.029	0	0	0.517	0.049	1	0	0.485	0.033	18	21	0.505	0.006	0	0	0.541	0.033	0	0	0.498	0.051	0	1	0.500	0.354	52	42	0.548	0.006	1	0	0.550	0.045	9	6	0.511	0.007	8	18	0.459	0.006
chrXVI	373168	A	G	41	62	0.530	0.005	42	30	0.557	0.006	14	14	0.464	0.007	42	34	0.523	0.006	2	0	0.500	0.360	2	2	0.540	0.029	0	0	0.517	0.049	0	0	0.485	0.033	12	19	0.505	0.006	2	4	0.541	0.033	0	0	0.498	0.051	0	0	0.500	0.354	50	38	0.548	0.006	0	0	0.550	0.045	14	15	0.511	0.007	10	17	0.459	0.006
chrXVI	373351	T	C	88	80	0.532	0.006	61	53	0.559	0.007	28	41	0.465	0.007	54	78	0.523	0.006	0	0	0.500	0.361	5	1	0.540	0.029	4	0	0.512	0.051	5	0	0.486	0.034	44	40	0.508	0.006	3	4	0.541	0.033	5	2	0.498	0.051	0	0	0.500	0.354	77	66	0.549	0.006	0	8	0.550	0.045	20	47	0.512	0.007	24	37	0.457	0.007
chrXVI	373399	A	G	113	108	0.532	0.006	70	79	0.559	0.007	28	52	0.465	0.007	69	82	0.523	0.006	0	0	0.500	0.361	2	3	0.540	0.029	0	0	0.512	0.051	2	6	0.486	0.034	34	44	0.508	0.006	3	0	0.541	0.033	0	3	0.498	0.051	0	0	0.500	0.354	88	91	0.549	0.006	1	6	0.550	0.045	21	44	0.513	0.007	26	58	0.457	0.007
chrXVI	373419	T	A	56	87	0.532	0.006	29	60	0.559	0.007	18	45	0.465	0.007	21	61	0.523	0.006	0	0	0.500	0.361	1	2	0.540	0.029	0	0	0.512	0.051	3	8	0.486	0.034	19	32	0.508	0.006	2	0	0.541	0.033	0	3	0.498	0.051	0	0	0.500	0.354	37	86	0.549	0.006	1	3	0.550	0.045	11	38	0.513	0.007	15	53	0.457	0.007
chrXVI	373422	T	A	56	87	0.532	0.006	29	60	0.559	0.007	18	45	0.465	0.007	21	61	0.523	0.006	0	0	0.500	0.361	1	2	0.540	0.029	0	0	0.512	0.051	3	8	0.486	0.034	19	32	0.508	0.006	2	0	0.541	0.033	0	3	0.498	0.051	0	0	0.500	0.354	37	86	0.549	0.006	1	3	0.550	0.045	11	38	0.513	0.007	15	53	0.457	0.007
chrXVI	373522	T	C	107	101	0.532	0.006	82	59	0.559	0.007	31	52	0.465	0.007	77	74	0.523	0.006	0	0	0.500	0.361	0	2	0.540	0.029	2	6	0.512	0.051	2	2	0.486	0.034	38	38	0.508	0.006	2	0	0.541	0.033	1	3	0.498	0.051	0	0	0.500	0.354	63	54	0.549	0.006	1	2	0.550	0.045	33	34	0.513	0.007	36	45	0.457	0.007
chrXVI	373560	A	T	120	116	0.532	0.006	88	63	0.558	0.007	35	44	0.465	0.007	97	78	0.524	0.006	0	0	0.500	0.361	0	0	0.540	0.030	2	5	0.512	0.051	2	2	0.485	0.035	39	34	0.510	0.006	1	0	0.539	0.033	1	5	0.498	0.052	0	0	0.500	0.354	73	70	0.551	0.006	2	2	0.555	0.046	31	33	0.513	0.007	34	45	0.457	0.007
chrXVI	373641	T	G	132	117	0.532	0.006	96	68	0.558	0.007	47	42	0.465	0.007	109	68	0.524	0.006	0	0	0.500	0.361	2	2	0.540	0.030	4	3	0.512	0.051	2	0	0.485	0.035	51	35	0.510	0.006	10	2	0.539	0.033	4	2	0.498	0.052	0	0	0.500	0.354	92	76	0.551	0.006	3	2	0.555	0.046	31	29	0.513	0.007	34	45	0.457	0.007
chrXVI	373847	A	G	131	1	0.531	0.006	106	2	0.557	0.007	44	51	0.466	0.007	95	0	0.521	0.006	0	0	0.500	0.361	3	0	0.540	0.030	2	0	0.512	0.051	6	2	0.485	0.035	39	53	0.508	0.006	1	3	0.539	0.033	0	2	0.498	0.052	0	0	0.500	0.354	99	2	0.550	0.006	3	1	0.555	0.046	45	13	0.514	0.007	58	38	0.454	0.007
chrXVI	374061	A	G	82	1	0.531	0.006	63	3	0.558	0.007	46	48	0.466	0.007	70	0	0.522	0.006	0	0	0.500	0.361	0	0	0.542	0.030	0	0	0.512	0.051	0	8	0.487	0.035	49	36	0.509	0.006	3	0	0.545	0.034	0	0	0.498	0.052	0	0	0.500	0.354	89	0	0.551	0.006	0	0	0.555	0.046	52	25	0.514	0.007	43	48	0.455	0.007
chrXVI	375193	A	T	139	0	0.546	0.006	77	0	0.570	0.007	38	38	0.468	0.007	96	1	0.538	0.006	0	0	0.500	0.361	2	1	0.543	0.030	1	1	0.512	0.051	2	0	0.496	0.035	66	30	0.510	0.006	1	5	0.545	0.033	0	0	0.495	0.053	0	0	0.500	0.354	76	1	0.562	0.006	3	0	0.555	0.046	51	21	0.519	0.007	49	52	0.455	0.007
chrXVI	375203	C	T	137	0	0.546	0.006	79	0	0.570	0.007	38	33	0.468	0.007	101	1	0.538	0.006	0	0	0.500	0.361	2	1	0.543	0.030	1	1	0.512	0.051	2	0	0.496	0.035	62	30	0.510	0.006	2	5	0.545	0.033	0	0	0.495	0.053	0	0	0.500	0.354	72	0	0.562	0.006	3	0	0.555	0.046	45	22	0.519	0.007	48	51	0.455	0.007
chrXVI	375693	G	A	104	0	0.547	0.006	70	0	0.570	0.007	64	69	0.469	0.007	81	2	0.539	0.007	0	0	0.500	0.362	9	17	0.541	0.030	6	0	0.512	0.052	11	7	0.496	0.035	89	57	0.511	0.006	6	1	0.545	0.033	0	0	0.500	0.054	0	0	0.500	0.354	78	3	0.563	0.007	2	1	0.555	0.046	101	40	0.521	0.007	50	56	0.455	0.007
chrXVI	376180	A	G	187	3	0.551	0.006	128	1	0.570	0.007	56	46	0.468	0.007	147	1	0.540	0.007	0	0	0.500	0.362	7	7	0.541	0.030	5	0	0.512	0.053	4	2	0.500	0.035	74	43	0.510	0.006	5	3	0.550	0.034	2	0	0.500	0.054	0	0	0.500	0.354	163	2	0.563	0.007	4	3	0.549	0.047	50	31	0.519	0.007	61	72	0.456	0.007
chrXVI	376683	A	G	210	1	0.557	0.006	119	2	0.575	0.007	36	55	0.468	0.007	164	0	0.546	0.007	0	0	0.500	0.362	3	0	0.538	0.030	4	0	0.512	0.053	7	1	0.500	0.035	102	55	0.511	0.006	7	0	0.550	0.034	0	0	0.500	0.054	1	0	0.500	0.354	127	2	0.569	0.007	3	3	0.549	0.047	68	57	0.519	0.007	59	66	0.457	0.007
chrXVI	376755	G	A	159	3	0.557	0.006	119	3	0.575	0.007	74	61	0.468	0.007	122	1	0.546	0.007	0	0	0.500	0.362	3	6	0.538	0.030	2	0	0.512	0.053	6	1	0.500	0.035	69	53	0.511	0.006	8	3	0.550	0.034	2	0	0.500	0.054	0	0	0.500	0.354	122	3	0.569	0.007	0	3	0.549	0.047	66	52	0.519	0.007	80	79	0.457	0.007
chrXVI	377062	T	A	106	1	0.557	0.006	78	3	0.575	0.007	50	33	0.468	0.007	98	0	0.546	0.007	0	0	0.500	0.362	0	0	0.538	0.030	2	0	0.512	0.053	2	0	0.500	0.035	50	19	0.511	0.006	5	0	0.550	0.034	0	0	0.500	0.054	0	0	0.500	0.354	94	1	0.569	0.007	1	0	0.549	0.047	31	27	0.519	0.007	31	38	0.457	0.007
chrXVI	378124	T	C	89	0	0.560	0.006	72	3	0.583	0.007	30	21	0.470	0.007	76	1	0.550	0.007	2	0	0.500	0.363	1	3	0.539	0.030	0	0	0.507	0.052	0	2	0.500	0.035	30	28	0.514	0.006	2	0	0.553	0.034	1	2	0.499	0.054	0	0	0.500	0.354	60	0	0.573	0.007	0	0	0.553	0.046	27	10	0.522	0.007	26	32	0.458	0.007
chrXVI	378130	C	A	100	0	0.560	0.006	73	3	0.583	0.007	31	21	0.470	0.007	80	1	0.550	0.007	2	0	0.500	0.363	1	3	0.539	0.030	0	0	0.507	0.052	0	2	0.500	0.035	34	32	0.514	0.006	2	0	0.553	0.034	1	2	0.499	0.054	0	0	0.500	0.354	65	0	0.573	0.007	0	0	0.553	0.046	27	10	0.522	0.007	27	37	0.458	0.007
chrXVI	378249	C	T	146	0	0.560	0.006	84	0	0.583	0.007	65	44	0.470	0.007	96	0	0.550	0.007	0	0	0.500	0.363	4	1	0.539	0.030	2	0	0.507	0.052	2	0	0.500	0.035	71	38	0.514	0.006	1	1	0.553	0.034	2	0	0.499	0.054	0	0	0.500	0.354	108	0	0.573	0.007	1	2	0.553	0.046	50	18	0.522	0.007	41	43	0.458	0.007
chrXVI	378260	C	A	137	1	0.560	0.006	88	0	0.583	0.007	70	47	0.470	0.007	103	0	0.550	0.007	0	0	0.500	0.363	4	1	0.539	0.030	2	0	0.507	0.052	0	0	0.500	0.035	78	38	0.514	0.006	1	1	0.553	0.034	2	0	0.499	0.054	0	0	0.500	0.354	102	0	0.573	0.007	1	2	0.553	0.046	58	18	0.522	0.007	44	48	0.458	0.007
chrXVI	378794	G	A	117	0	0.562	0.006	68	1	0.588	0.007	34	49	0.470	0.007	79	0	0.551	0.007	0	0	0.500	0.363	0	2	0.539	0.030	1	2	0.507	0.052	7	0	0.500	0.035	59	61	0.514	0.007	3	1	0.549	0.034	2	2	0.499	0.054	0	0	0.500	0.354	71	2	0.575	0.007	2	1	0.553	0.046	61	19	0.526	0.007	54	35	0.458	0.007
chrXVI	378927	T	C	114	0	0.566	0.006	54	1	0.591	0.007	23	30	0.470	0.007	76	0	0.555	0.007	0	0	0.500	0.354	3	1	0.539	0.030	1	0	0.501	0.053	2	0	0.500	0.036	43	28	0.516	0.007	2	0	0.552	0.035	0	0	0.499	0.054	0	0	0.500	0.354	55	0	0.576	0.007	0	0	0.551	0.047	42	16	0.530	0.007	36	22	0.458	0.007
chrXVI	378939	C	T	109	1	0.566	0.006	52	1	0.591	0.007	25	28	0.470	0.007	75	0	0.555	0.007	0	0	0.500	0.354	2	1	0.539	0.030	1	0	0.501	0.053	2	0	0.500	0.036	46	27	0.516	0.007	2	0	0.552	0.035	0	0	0.499	0.054	0	0	0.500	0.354	58	0	0.576	0.007	0	0	0.551	0.047	40	16	0.530	0.007	42	22	0.458	0.007
chrXVI	379192	T	C	66	0	0.567	0.006	48	2	0.592	0.007	18	31	0.470	0.007	41	0	0.556	0.007	0	0	0.500	0.354	0	3	0.535	0.031	3	1	0.501	0.053	1	1	0.500	0.036	33	24	0.517	0.007	3	0	0.554	0.036	0	0	0.499	0.054	0	0	0.500	0.354	50	2	0.576	0.007	2	2	0.555	0.047	27	15	0.529	0.007	23	21	0.458	0.007
chrXVI	379218	G	A	81	1	0.567	0.006	49	2	0.592	0.007	39	47	0.470	0.007	50	0	0.556	0.007	0	0	0.500	0.354	1	3	0.535	0.031	3	1	0.501	0.053	3	1	0.500	0.036	50	39	0.517	0.007	2	1	0.554	0.036	0	0	0.499	0.054	0	0	0.500	0.354	51	2	0.576	0.007	0	5	0.555	0.047	40	22	0.529	0.007	42	31	0.458	0.007
chrXVI	379971	T	C	178	2	0.576	0.006	69	3	0.599	0.007	55	68	0.469	0.007	87	0	0.553	0.007	0	0	0.500	0.354	2	0	0.537	0.030	4	4	0.501	0.053	4	7	0.500	0.036	88	54	0.517	0.007	3	1	0.554	0.036	0	1	0.502	0.054	0	0	0.500	0.354	110	4	0.580	0.007	2	0	0.557	0.048	88	47	0.528	0.007	54	75	0.458	0.007
chrXVI	380502	G	A	181	6	0.582	0.006	103	1	0.604	0.007	66	33	0.470	0.007	107	0	0.559	0.007	0	0	0.500	0.354	2	3	0.537	0.030	4	3	0.501	0.053	5	2	0.498	0.035	58	45	0.518	0.007	3	3	0.554	0.036	1	1	0.502	0.054	0	0	0.500	0.354	108	2	0.585	0.007	1	1	0.557	0.048	61	23	0.530	0.007	53	61	0.458	0.007
chrXVI	380513	T	C	176	6	0.582	0.006	109	2	0.604	0.007	57	34	0.470	0.007	101	0	0.559	0.007	0	0	0.500	0.354	2	2	0.537	0.030	4	3	0.501	0.053	4	1	0.498	0.035	51	43	0.518	0.007	3	3	0.554	0.036	1	1	0.502	0.054	0	0	0.500	0.354	107	3	0.585	0.007	1	2	0.557	0.048	54	22	0.530	0.007	53	59	0.458	0.007
chrXVI	381702	C	T	72	0	0.584	0.006	42	1	0.607	0.007	20	20	0.470	0.007	53	1	0.563	0.007	0	0	0.500	0.354	3	2	0.541	0.031	0	0	0.505	0.055	0	2	0.498	0.036	16	16	0.521	0.007	1	0	0.559	0.037	0	0	0.507	0.056	0	0	0.500	0.354	76	1	0.589	0.007	1	2	0.557	0.048	30	13	0.534	0.007	27	36	0.458	0.007
chrXVI	381741	G	A	68	2	0.584	0.006	55	0	0.607	0.007	22	23	0.470	0.007	67	1	0.563	0.007	0	0	0.500	0.354	2	1	0.541	0.031	0	0	0.505	0.055	0	2	0.498	0.036	14	11	0.521	0.007	2	0	0.559	0.037	0	0	0.507	0.056	0	0	0.500	0.354	80	0	0.589	0.007	3	0	0.557	0.048	35	9	0.534	0.007	23	28	0.458	0.007
chrXVI	381922	A	C	99	1	0.584	0.006	75	2	0.607	0.007	30	22	0.470	0.007	83	1	0.563	0.007	0	0	0.500	0.354	4	2	0.541	0.031	2	0	0.505	0.055	7	2	0.498	0.036	25	22	0.521	0.007	5	4	0.559	0.037	0	4	0.507	0.056	0	1	0.500	0.354	86	1	0.589	0.007	0	0	0.557	0.048	33	16	0.534	0.007	20	24	0.458	0.007
chrXVI	382024	G	A	100	3	0.584	0.006	63	0	0.607	0.007	40	36	0.470	0.007	76	4	0.563	0.007	0	0	0.500	0.354	6	3	0.541	0.031	1	0	0.505	0.055	2	4	0.498	0.036	41	39	0.521	0.007	2	5	0.559	0.037	4	0	0.507	0.056	0	0	0.500	0.354	84	2	0.589	0.007	2	3	0.557	0.048	71	26	0.534	0.007	33	43	0.458	0.007
chrXVI	382120	A	C	176	4	0.584	0.006	99	3	0.607	0.007	61	56	0.471	0.007	122	2	0.563	0.007	0	0	0.500	0.354	13	0	0.541	0.031	6	0	0.505	0.055	1	8	0.498	0.036	75	46	0.521	0.007	1	1	0.559	0.037	1	2	0.507	0.056	0	1	0.500	0.354	110	6	0.589	0.007	1	1	0.557	0.048	62	32	0.534	0.007	69	67	0.458	0.007
chrXVI	382450	A	G	179	6	0.591	0.006	138	7	0.611	0.007	61	65	0.470	0.007	140	3	0.570	0.007	0	0	0.500	0.354	8	5	0.541	0.031	2	6	0.505	0.054	3	7	0.498	0.035	91	53	0.521	0.007	8	5	0.558	0.036	1	5	0.507	0.056	0	0	0.500	0.354	130	3	0.597	0.007	3	0	0.557	0.048	76	50	0.535	0.007	95	61	0.459	0.007
chrXVI	383245	A	G	92	3	0.599	0.006	55	1	0.617	0.007	43	15	0.471	0.007	90	2	0.580	0.007	0	0	0.500	0.354	1	8	0.543	0.031	0	0	0.504	0.052	4	0	0.498	0.035	47	29	0.524	0.007	2	0	0.558	0.036	0	2	0.510	0.055	0	0	0.500	0.354	98	2	0.605	0.007	0	0	0.557	0.048	39	15	0.538	0.007	31	28	0.459	0.007
chrXVI	383361	T	C	84	0	0.603	0.006	60	1	0.623	0.007	28	24	0.469	0.007	84	1	0.585	0.007	0	0	0.500	0.354	0	0	0.548	0.030	0	0	0.504	0.052	0	0	0.502	0.035	28	32	0.525	0.007	2	2	0.556	0.036	0	0	0.510	0.055	0	0	0.500	0.354	84	4	0.611	0.007	0	0	0.557	0.048	25	18	0.539	0.007	22	24	0.459	0.007
chrXVI	383778	A	G	167	2	0.607	0.006	100	4	0.626	0.007	49	58	0.470	0.007	102	4	0.589	0.007	1	0	0.500	0.354	7	3	0.548	0.029	1	0	0.503	0.051	3	4	0.502	0.035	73	44	0.527	0.006	4	1	0.554	0.035	6	4	0.510	0.055	0	0	0.500	0.354	125	7	0.616	0.007	5	1	0.559	0.047	83	38	0.539	0.007	54	47	0.459	0.007
chrXVI	384709	A	G	50	3	0.608	0.006	25	2	0.627	0.007	5	7	0.470	0.007	38	0	0.590	0.007	0	0	0.500	0.354	0	0	0.548	0.029	0	0	0.502	0.051	0	0	0.502	0.035	6	7	0.527	0.006	0	0	0.554	0.035	0	0	0.510	0.055	0	0	0.500	0.354	34	2	0.616	0.007	0	0	0.559	0.047	2	13	0.539	0.007	4	8	0.459	0.007
chrXVI	386960	C	T	170	8	0.622	0.006	101	13	0.640	0.007	50	34	0.469	0.007	104	2	0.601	0.007	0	0	0.500	0.354	7	2	0.548	0.030	1	0	0.499	0.053	0	1	0.504	0.036	50	41	0.529	0.007	2	2	0.556	0.036	2	1	0.507	0.057	0	0	0.500	0.354	86	2	0.633	0.007	0	1	0.566	0.049	47	34	0.545	0.007	36	46	0.461	0.007
chrXVI	386966	T	G	168	7	0.622	0.006	103	13	0.640	0.007	50	34	0.469	0.007	105	2	0.601	0.007	0	0	0.500	0.354	6	2	0.548	0.030	0	0	0.499	0.053	0	1	0.504	0.036	51	40	0.529	0.007	1	2	0.556	0.036	0	1	0.507	0.057	0	0	0.500	0.354	89	2	0.633	0.007	0	2	0.566	0.049	48	35	0.545	0.007	38	44	0.461	0.007
chrXVI	387009	C	T	165	6	0.622	0.006	94	11	0.640	0.007	39	27	0.469	0.007	85	3	0.601	0.007	0	0	0.500	0.354	3	2	0.548	0.030	0	1	0.499	0.053	1	0	0.504	0.036	40	26	0.529	0.007	0	1	0.556	0.036	0	1	0.507	0.057	0	0	0.500	0.354	99	2	0.633	0.007	0	4	0.566	0.049	37	28	0.545	0.007	32	46	0.461	0.007
chrXVI	387248	C	T	147	8	0.623	0.006	92	8	0.640	0.007	53	46	0.469	0.007	104	5	0.601	0.007	0	0	0.500	0.354	3	0	0.548	0.030	1	2	0.499	0.053	1	1	0.504	0.036	45	33	0.529	0.007	4	2	0.556	0.036	4	1	0.507	0.057	0	2	0.500	0.354	125	5	0.633	0.007	1	5	0.566	0.049	29	33	0.545	0.007	33	44	0.461	0.007
chrXVI	388241	T	A	133	8	0.639	0.006	76	6	0.655	0.007	22	33	0.474	0.007	87	3	0.620	0.007	0	0	0.500	0.354	1	2	0.546	0.029	0	0	0.494	0.052	1	0	0.508	0.036	40	38	0.533	0.007	3	0	0.562	0.035	0	0	0.503	0.057	0	0	0.500	0.354	88	5	0.649	0.007	2	0	0.561	0.050	44	26	0.551	0.007	35	39	0.461	0.007
chrXVI	388922	A	T	119	8	0.639	0.006	68	9	0.656	0.007	43	49	0.474	0.007	101	6	0.620	0.007	0	0	0.500	0.354	2	0	0.546	0.029	0	0	0.494	0.052	0	2	0.509	0.036	42	44	0.533	0.007	3	0	0.562	0.035	0	0	0.503	0.057	0	0	0.500	0.354	75	1	0.649	0.007	0	0	0.561	0.050	44	25	0.551	0.007	31	47	0.461	0.007
chrXVI	389144	A	G	147	10	0.642	0.006	68	5	0.659	0.007	54	45	0.476	0.007	108	8	0.624	0.007	0	0	0.500	0.354	7	1	0.546	0.030	1	0	0.494	0.052	4	5	0.509	0.036	69	47	0.534	0.007	1	3	0.562	0.035	2	4	0.503	0.057	0	0	0.500	0.354	94	4	0.652	0.007	3	2	0.561	0.050	72	46	0.553	0.007	53	58	0.462	0.007
chrXVI	389817	A	G	118	3	0.651	0.006	71	3	0.671	0.007	90	69	0.478	0.007	82	3	0.632	0.007	1	0	0.500	0.354	4	8	0.548	0.030	4	2	0.494	0.052	8	1	0.509	0.036	100	57	0.537	0.007	4	1	0.562	0.035	2	0	0.499	0.059	0	0	0.500	0.354	80	6	0.660	0.007	0	3	0.556	0.052	72	50	0.556	0.007	75	70	0.463	0.007
chrXVI	390896	G	A	129	13	0.682	0.007	95	13	0.708	0.008	59	45	0.484	0.007	141	4	0.665	0.008	0	0	0.500	0.354	0	3	0.547	0.031	2	2	0.493	0.055	0	0	0.504	0.038	52	41	0.549	0.007	3	3	0.555	0.038	4	0	0.500	0.062	1	0	0.500	0.354	111	8	0.692	0.008	1	0	0.562	0.053	46	37	0.568	0.008	34	59	0.467	0.007
chrXVI	392874	A	G	174	15	0.766	0.007	113	12	0.786	0.008	71	58	0.495	0.008	137	7	0.764	0.009	0	0	0.500	0.354	2	3	0.550	0.034	4	3	0.491	0.062	4	1	0.537	0.044	64	61	0.572	0.008	7	0	0.555	0.039	4	1	0.491	0.067	0	0	0.500	0.354	110	4	0.776	0.008	4	1	0.563	0.061	43	40	0.599	0.008	46	63	0.471	0.008
chrXVI	393134	C	T	151	14	0.766	0.007	111	9	0.787	0.008	40	51	0.495	0.008	116	5	0.764	0.009	0	0	0.500	0.354	8	4	0.551	0.034	0	1	0.491	0.062	0	1	0.537	0.044	77	28	0.572	0.008	5	3	0.555	0.039	0	0	0.491	0.067	0	0	0.500	0.354	107	9	0.776	0.008	2	1	0.563	0.061	54	23	0.599	0.008	48	48	0.471	0.008
chrXVI	393808	T	A	41	8	0.789	0.007	41	5	0.803	0.008	34	30	0.497	0.008	47	5	0.787	0.009	0	0	0.500	0.354	2	1	0.551	0.034	0	1	0.490	0.065	2	0	0.534	0.044	36	36	0.575	0.008	3	1	0.555	0.039	2	0	0.498	0.072	0	0	0.500	0.354	45	1	0.801	0.008	2	2	0.562	0.063	26	22	0.605	0.008	25	38	0.472	0.008
chrXVI	393858	A	G	48	5	0.816	0.007	44	3	0.830	0.008	40	36	0.499	0.008	50	5	0.818	0.009	0	0	0.500	0.354	2	4	0.546	0.035	0	2	0.490	0.065	4	0	0.539	0.045	54	28	0.580	0.008	9	0	0.564	0.040	4	0	0.498	0.072	0	0	0.500	0.354	49	1	0.833	0.008	0	2	0.562	0.063	42	24	0.611	0.009	27	49	0.474	0.008
chrXVI	393869	T	A	48	5	0.816	0.007	43	3	0.830	0.008	40	41	0.499	0.008	50	5	0.818	0.009	0	0	0.500	0.354	2	4	0.546	0.035	0	3	0.490	0.065	4	0	0.539	0.045	60	32	0.580	0.008	8	1	0.564	0.040	4	0	0.498	0.072	0	0	0.500	0.354	48	1	0.833	0.008	0	2	0.562	0.063	45	27	0.611	0.009	31	49	0.474	0.008
chrXVI	395378	C	G	92	7	0.916	0.006	83	7	0.899	0.007	23	17	0.505	0.009	72	7	0.934	0.007	0	0	0.500	0.354	1	0	0.548	0.038	0	0	0.484	0.067	0	1	0.540	0.048	30	20	0.590	0.008	1	0	0.577	0.042	0	2	0.488	0.080	0	0	0.500	0.354	87	4	0.929	0.006	0	0	0.555	0.069	26	18	0.623	0.009	16	29	0.474	0.009
chrXVI	395775	G	A	61	5	0.916	0.006	44	3	0.899	0.007	14	16	0.505	0.009	67	4	0.934	0.007	0	0	0.500	0.354	2	2	0.548	0.038	0	0	0.484	0.067	2	4	0.540	0.048	7	9	0.590	0.008	3	0	0.577	0.042	0	0	0.488	0.080	0	0	0.500	0.354	71	0	0.929	0.006	0	0	0.555	0.069	7	3	0.623	0.009	9	12	0.474	0.009
chrXVI	396203	A	G	114	10	0.916	0.006	58	4	0.899	0.007	50	47	0.505	0.009	66	4	0.934	0.007	0	0	0.500	0.354	2	6	0.548	0.038	0	0	0.484	0.067	6	2	0.541	0.048	48	44	0.590	0.008	5	4	0.577	0.042	4	0	0.488	0.080	0	0	0.500	0.354	57	4	0.929	0.006	0	2	0.555	0.069	68	32	0.623	0.009	42	60	0.474	0.009
chrXVI	397587	C	T	134	7	0.913	0.006	86	11	0.899	0.007	31	35	0.508	0.009	84	3	0.930	0.007	0	0	0.500	0.363	2	3	0.561	0.040	2	0	0.483	0.069	2	0	0.533	0.048	54	41	0.588	0.008	2	0	0.569	0.040	0	0	0.489	0.081	0	0	0.500	0.354	88	5	0.928	0.006	0	2	0.553	0.069	32	31	0.617	0.009	38	31	0.471	0.009
chrXVI	398362	G	A	48	4	0.912	0.006	49	5	0.899	0.007	20	24	0.511	0.009	45	2	0.930	0.006	0	0	0.500	0.362	0	1	0.581	0.043	1	0	0.477	0.066	2	0	0.526	0.050	29	12	0.585	0.009	3	0	0.557	0.042	0	0	0.489	0.081	0	0	0.500	0.354	40	3	0.928	0.006	0	1	0.558	0.075	12	8	0.620	0.009	14	12	0.471	0.009
chrXVI	398561	G	A	165	17	0.912	0.006	79	8	0.899	0.007	58	46	0.511	0.009	84	5	0.930	0.006	0	0	0.500	0.362	2	4	0.581	0.043	1	2	0.477	0.066	2	2	0.526	0.050	69	46	0.585	0.009	2	1	0.557	0.042	0	4	0.489	0.081	0	0	0.500	0.354	81	10	0.928	0.006	4	2	0.558	0.075	61	25	0.620	0.009	49	62	0.471	0.009
chrXVI	400660	T	A	147	10	0.910	0.006	92	11	0.897	0.007	43	41	0.509	0.009	114	0	0.926	0.006	0	0	0.500	0.361	6	4	0.581	0.043	0	0	0.484	0.068	4	2	0.527	0.051	40	31	0.585	0.009	1	0	0.573	0.041	4	0	0.501	0.091	0	0	0.500	0.354	97	5	0.928	0.006	6	1	0.559	0.084	38	36	0.616	0.009	33	44	0.469	0.009
chrXVI	401426	C	T	117	7	0.910	0.006	67	5	0.897	0.007	48	45	0.510	0.009	79	3	0.926	0.006	0	0	0.500	0.361	8	0	0.581	0.043	2	0	0.484	0.069	3	4	0.527	0.051	61	43	0.585	0.009	6	1	0.572	0.042	1	2	0.501	0.091	0	0	0.500	0.354	68	2	0.928	0.006	0	0	0.559	0.084	58	30	0.616	0.010	39	48	0.467	0.009
chrXVI	403369	T	C	136	16	0.906	0.006	75	16	0.894	0.007	35	43	0.511	0.009	100	10	0.923	0.006	0	0	0.500	0.360	7	1	0.589	0.045	1	1	0.477	0.072	1	1	0.557	0.054	43	32	0.586	0.009	2	2	0.576	0.044	3	1	0.501	0.096	0	0	0.500	0.354	115	5	0.923	0.006	0	0	0.580	0.089	42	23	0.609	0.010	42	39	0.471	0.009
chrXVI	403562	T	C	132	8	0.906	0.006	105	9	0.894	0.007	48	44	0.510	0.010	97	5	0.923	0.006	0	0	0.500	0.360	4	2	0.589	0.045	0	1	0.477	0.072	2	2	0.557	0.054	52	43	0.584	0.009	7	4	0.577	0.044	4	3	0.521	0.103	0	0	0.500	0.354	90	4	0.923	0.006	0	0	0.589	0.093	41	26	0.607	0.010	43	49	0.469	0.010
chrXVI	403706	A	G	146	10	0.906	0.006	92	16	0.894	0.007	43	52	0.510	0.010	116	5	0.923	0.006	0	0	0.500	0.360	9	1	0.589	0.045	2	2	0.477	0.072	0	0	0.557	0.054	63	37	0.584	0.009	3	0	0.577	0.044	6	3	0.521	0.103	0	0	0.500	0.354	76	8	0.923	0.006	6	0	0.589	0.093	63	32	0.607	0.010	43	51	0.469	0.010
chrXVI	404345	C	A	98	12	0.906	0.006	54	4	0.894	0.007	30	50	0.511	0.010	76	5	0.923	0.006	0	0	0.500	0.360	6	2	0.587	0.047	2	0	0.477	0.072	3	1	0.557	0.054	55	29	0.582	0.009	2	2	0.575	0.046	2	0	0.521	0.103	0	0	0.500	0.354	69	8	0.923	0.006	0	0	0.589	0.094	52	37	0.608	0.010	46	41	0.461	0.010
chrXVI	404554	T	C	89	4	0.901	0.006	50	3	0.890	0.007	43	41	0.514	0.010	52	3	0.919	0.006	0	0	0.500	0.360	7	6	0.587	0.047	5	6	0.488	0.069	6	0	0.557	0.054	70	34	0.576	0.009	4	4	0.585	0.044	2	0	0.521	0.103	0	0	0.500	0.354	76	7	0.922	0.006	2	1	0.595	0.087	50	46	0.601	0.010	50	52	0.464	0.010
chrXVI	404629	G	A	54	1	0.901	0.006	43	2	0.890	0.007	34	29	0.514	0.010	40	3	0.919	0.006	0	0	0.500	0.360	4	3	0.587	0.047	4	1	0.488	0.069	3	0	0.557	0.054	60	30	0.576	0.009	2	0	0.585	0.044	0	0	0.521	0.103	0	0	0.500	0.354	44	4	0.922	0.006	2	2	0.595	0.087	41	27	0.601	0.010	39	41	0.464	0.010
chrXVI	404634	C	A	52	1	0.901	0.006	43	2	0.890	0.007	32	30	0.514	0.010	41	3	0.919	0.006	0	0	0.500	0.360	4	3	0.587	0.047	4	1	0.488	0.069	3	0	0.557	0.054	58	30	0.576	0.009	2	0	0.585	0.044	0	0	0.521	0.103	0	0	0.500	0.354	44	4	0.922	0.006	2	2	0.595	0.087	41	27	0.601	0.010	38	41	0.464	0.010
chrXVI	406979	T	C	64	7	0.890	0.006	64	5	0.881	0.007	27	32	0.518	0.009	57	4	0.903	0.006	0	0	0.500	0.359	1	0	0.540	0.045	2	0	0.505	0.064	1	0	0.569	0.052	32	32	0.573	0.009	1	0	0.589	0.044	0	0	0.509	0.089	0	0	0.500	0.354	72	5	0.918	0.006	0	1	0.583	0.082	31	16	0.593	0.010	28	39	0.462	0.009
chrXVI	408647	G	A	145	11	0.879	0.005	83	4	0.863	0.006	44	41	0.519	0.009	97	9	0.884	0.006	0	0	0.500	0.358	6	1	0.536	0.041	2	0	0.494	0.060	3	11	0.563	0.047	68	41	0.568	0.008	9	3	0.602	0.041	10	0	0.476	0.087	0	0	0.500	0.354	85	5	0.903	0.005	0	0	0.589	0.077	57	27	0.591	0.009	48	39	0.469	0.009
chrXVI	408842	C	T	135	8	0.879	0.005	76	14	0.863	0.006	73	60	0.519	0.009	98	9	0.884	0.006	3	0	0.500	0.358	4	10	0.535	0.041	1	2	0.494	0.060	9	1	0.563	0.047	80	61	0.568	0.008	2	6	0.602	0.041	2	2	0.476	0.087	2	0	0.500	0.354	112	18	0.903	0.005	1	3	0.580	0.073	72	45	0.590	0.009	63	79	0.469	0.009
chrXVI	408889	G	A	129	13	0.878	0.005	85	8	0.862	0.006	88	69	0.519	0.009	87	8	0.882	0.006	2	0	0.500	0.358	9	9	0.535	0.041	1	2	0.494	0.060	7	4	0.563	0.047	87	70	0.568	0.008	4	5	0.602	0.041	2	2	0.476	0.087	1	0	0.500	0.354	112	18	0.900	0.005	1	3	0.580	0.073	78	40	0.590	0.009	72	82	0.468	0.009
chrXVI	413894	T	A	73	9	0.874	0.005	50	8	0.840	0.006	34	37	0.518	0.008	47	3	0.863	0.006	0	0	0.500	0.356	2	0	0.527	0.036	1	0	0.504	0.058	4	2	0.582	0.045	47	23	0.554	0.008	2	0	0.604	0.038	3	0	0.492	0.078	0	0	0.500	0.354	78	5	0.879	0.005	0	4	0.574	0.075	45	28	0.565	0.009	30	37	0.465	0.008
chrXVI	418457	T	C	74	16	0.861	0.005	51	4	0.818	0.007	47	39	0.513	0.009	60	12	0.842	0.006	2	1	0.500	0.354	6	1	0.514	0.036	4	0	0.510	0.060	3	3	0.574	0.043	53	34	0.544	0.008	2	5	0.609	0.040	4	0	0.492	0.073	0	0	0.500	0.354	67	6	0.861	0.006	3	2	0.578	0.082	46	25	0.550	0.009	30	55	0.465	0.008
chrXVI	418598	T	C	129	10	0.861	0.005	98	11	0.818	0.007	63	80	0.513	0.009	102	11	0.842	0.006	1	0	0.500	0.354	3	6	0.514	0.036	1	0	0.510	0.060	12	3	0.573	0.043	89	68	0.544	0.008	5	6	0.609	0.040	1	0	0.492	0.073	0	0	0.500	0.354	109	6	0.861	0.006	9	4	0.578	0.082	84	61	0.550	0.009	66	72	0.465	0.008
chrXVI	418853	A	G	104	13	0.859	0.005	70	8	0.816	0.007	44	34	0.513	0.009	78	5	0.840	0.006	0	0	0.500	0.354	1	2	0.514	0.036	2	3	0.510	0.060	7	2	0.564	0.044	58	36	0.545	0.008	3	2	0.613	0.041	0	0	0.492	0.073	2	0	0.500	0.354	78	5	0.860	0.006	1	0	0.578	0.082	55	35	0.546	0.009	52	59	0.466	0.008
chrXVI	418993	C	T	127	13	0.859	0.005	73	6	0.815	0.007	30	15	0.513	0.009	88	8	0.840	0.006	0	0	0.500	0.354	1	0	0.514	0.036	0	0	0.510	0.060	0	0	0.564	0.044	52	31	0.545	0.008	0	0	0.613	0.041	0	1	0.492	0.073	0	0	0.500	0.354	83	17	0.860	0.006	3	0	0.578	0.082	36	16	0.546	0.009	31	37	0.466	0.008
chrXVI	420042	A	G	81	14	0.858	0.005	60	12	0.814	0.007	41	49	0.516	0.009	79	12	0.838	0.007	0	0	0.500	0.354	2	1	0.517	0.037	0	2	0.510	0.060	7	1	0.564	0.044	43	54	0.544	0.008	8	2	0.614	0.041	4	0	0.492	0.073	0	0	0.500	0.354	89	8	0.858	0.006	0	0	0.578	0.082	18	26	0.550	0.009	51	62	0.464	0.008
chrXVI	423898	T	C	103	21	0.848	0.005	84	15	0.796	0.007	54	31	0.507	0.008	94	14	0.823	0.006	0	0	0.500	0.356	3	1	0.507	0.036	2	2	0.511	0.059	1	3	0.563	0.044	52	48	0.537	0.008	1	4	0.605	0.040	0	0	0.501	0.070	0	0	0.500	0.354	101	19	0.843	0.006	0	3	0.561	0.082	43	30	0.543	0.009	47	59	0.463	0.008
chrXVI	423962	G	T	147	23	0.847	0.005	84	13	0.796	0.007	55	34	0.506	0.008	109	17	0.820	0.006	0	0	0.500	0.356	2	3	0.507	0.036	0	2	0.510	0.058	2	2	0.563	0.044	46	37	0.538	0.008	1	4	0.605	0.040	0	0	0.501	0.070	2	0	0.500	0.354	106	12	0.842	0.006	0	2	0.561	0.082	39	34	0.540	0.009	37	53	0.463	0.008
chrXVI	425481	C	T	123	29	0.836	0.005	66	20	0.787	0.007	89	68	0.505	0.008	109	18	0.807	0.007	0	0	0.500	0.357	7	2	0.497	0.036	7	4	0.512	0.061	4	10	0.572	0.046	73	68	0.532	0.008	6	2	0.605	0.040	2	5	0.496	0.073	1	0	0.500	0.354	98	10	0.831	0.006	4	2	0.561	0.082	63	55	0.530	0.009	71	61	0.460	0.008
chrXVI	425740	A	G	73	10	0.831	0.005	43	9	0.783	0.007	84	54	0.506	0.008	54	12	0.801	0.007	0	0	0.500	0.357	5	7	0.493	0.036	3	1	0.515	0.063	2	0	0.567	0.047	71	47	0.527	0.008	1	3	0.615	0.041	1	2	0.496	0.073	0	0	0.500	0.354	51	8	0.827	0.006	3	1	0.547	0.081	58	49	0.529	0.009	65	76	0.458	0.008
chrXVI	426328	G	A	96	22	0.831	0.005	64	13	0.783	0.007	49	46	0.506	0.008	79	17	0.799	0.007	0	0	0.500	0.357	3	6	0.490	0.035	4	0	0.515	0.063	4	1	0.567	0.046	56	60	0.528	0.008	7	0	0.615	0.041	4	3	0.496	0.073	0	0	0.500	0.354	85	10	0.826	0.006	0	0	0.547	0.081	51	35	0.528	0.009	69	78	0.456	0.008
chrXVI	426370	A	T	91	22	0.831	0.005	52	11	0.783	0.007	46	42	0.506	0.008	78	18	0.799	0.007	0	0	0.500	0.357	0	8	0.490	0.035	4	0	0.515	0.063	4	2	0.567	0.046	52	51	0.528	0.008	6	0	0.603	0.040	3	2	0.496	0.073	0	0	0.500	0.354	85	8	0.826	0.006	0	0	0.533	0.077	45	40	0.528	0.009	66	60	0.456	0.008
chrXVI	426505	C	T	113	25	0.831	0.005	60	20	0.783	0.007	60	46	0.506	0.008	68	12	0.799	0.007	0	0	0.500	0.357	3	4	0.490	0.035	1	1	0.515	0.063	13	2	0.567	0.046	57	65	0.527	0.008	5	0	0.603	0.040	0	0	0.496	0.073	0	0	0.500	0.354	95	10	0.826	0.006	0	0	0.533	0.077	54	53	0.528	0.009	68	59	0.456	0.008
chrXVI	426991	A	G	102	27	0.831	0.005	67	21	0.783	0.007	35	46	0.506	0.008	82	23	0.799	0.007	0	0	0.500	0.357	1	2	0.490	0.034	2	0	0.515	0.063	8	2	0.567	0.046	39	32	0.527	0.008	0	2	0.603	0.040	0	0	0.496	0.073	0	0	0.500	0.354	84	7	0.826	0.006	2	2	0.533	0.077	32	24	0.528	0.009	44	42	0.456	0.008
chrXVI	427075	C	T	101	24	0.829	0.005	69	15	0.782	0.007	35	36	0.504	0.008	90	20	0.797	0.006	0	0	0.500	0.357	1	2	0.492	0.034	0	0	0.508	0.061	3	3	0.570	0.045	38	28	0.527	0.008	2	1	0.603	0.040	3	2	0.496	0.070	0	0	0.500	0.354	88	14	0.824	0.006	4	2	0.522	0.073	27	12	0.525	0.008	25	36	0.453	0.008
chrXVI	427120	G	A	107	25	0.829	0.005	81	15	0.782	0.007	26	33	0.504	0.008	80	20	0.797	0.006	0	0	0.500	0.357	1	0	0.492	0.034	0	0	0.508	0.061	0	2	0.570	0.045	36	30	0.527	0.008	2	0	0.603	0.040	0	1	0.496	0.070	0	0	0.500	0.354	85	16	0.824	0.006	3	1	0.522	0.073	22	9	0.525	0.008	28	29	0.453	0.008
chrXVI	427130	A	G	114	26	0.829	0.005	85	16	0.782	0.007	23	32	0.504	0.008	79	20	0.797	0.006	0	0	0.500	0.357	3	0	0.492	0.034	0	0	0.508	0.061	0	2	0.570	0.045	36	32	0.527	0.008	2	0	0.603	0.040	0	1	0.496	0.070	0	0	0.500	0.354	82	15	0.824	0.006	1	1	0.522	0.073	22	9	0.525	0.008	33	27	0.453	0.008
chrXVI	427708	G	A	47	13	0.828	0.005	28	6	0.780	0.007	22	6	0.507	0.008	39	7	0.794	0.006	0	0	0.500	0.358	1	3	0.492	0.034	0	0	0.516	0.059	5	0	0.559	0.044	16	11	0.526	0.008	2	0	0.603	0.040	4	0	0.496	0.070	2	0	0.500	0.354	56	7	0.823	0.006	0	0	0.521	0.073	10	12	0.525	0.008	11	16	0.450	0.007
chrXVI	428058	T	C	82	24	0.827	0.005	61	14	0.778	0.007	36	37	0.507	0.008	70	14	0.793	0.006	0	0	0.500	0.358	2	5	0.490	0.034	2	0	0.516	0.059	2	2	0.559	0.044	55	46	0.523	0.008	2	0	0.603	0.040	0	2	0.496	0.070	0	0	0.500	0.354	85	12	0.823	0.006	2	0	0.524	0.077	42	22	0.523	0.008	42	33	0.450	0.008
chrXVI	428065	G	A	79	23	0.826	0.005	57	14	0.779	0.007	42	46	0.506	0.008	69	12	0.793	0.006	0	0	0.500	0.358	4	5	0.490	0.034	2	0	0.516	0.059	2	4	0.559	0.044	55	48	0.524	0.008	2	0	0.603	0.040	0	4	0.490	0.067	0	0	0.500	0.354	87	13	0.821	0.006	4	0	0.524	0.077	44	25	0.523	0.008	50	35	0.449	0.007
chrXVI	428253	G	A	97	12	0.826	0.005	49	12	0.779	0.007	90	71	0.506	0.008	69	25	0.793	0.006	0	0	0.500	0.358	8	8	0.490	0.034	2	3	0.516	0.059	13	7	0.559	0.044	74	73	0.524	0.008	0	4	0.603	0.040	3	6	0.490	0.067	0	0	0.500	0.354	75	12	0.821	0.006	4	1	0.524	0.077	63	51	0.523	0.008	71	66	0.449	0.007
chrXVI	428562	C	G	82	13	0.826	0.005	63	20	0.779	0.007	26	29	0.506	0.008	58	21	0.793	0.006	0	0	0.500	0.358	0	1	0.490	0.034	0	0	0.516	0.059	5	1	0.559	0.044	38	40	0.524	0.008	7	2	0.603	0.040	2	0	0.490	0.067	0	0	0.500	0.354	80	14	0.821	0.006	2	0	0.524	0.077	27	18	0.523	0.008	41	27	0.449	0.007
chrXVI	428691	A	G	62	17	0.826	0.005	46	20	0.779	0.007	18	23	0.506	0.008	69	11	0.792	0.006	0	0	0.500	0.358	0	0	0.490	0.034	0	0	0.516	0.059	0	2	0.559	0.044	21	26	0.524	0.008	0	0	0.603	0.040	0	0	0.490	0.067	0	0	0.500	0.354	66	14	0.820	0.006	0	0	0.524	0.077	18	23	0.523	0.008	23	23	0.449	0.007
chrXVI	428880	A	G	90	21	0.826	0.005	88	22	0.779	0.007	35	29	0.506	0.008	72	13	0.792	0.006	0	0	0.500	0.358	7	3	0.490	0.034	0	0	0.516	0.059	2	0	0.559	0.044	35	43	0.524	0.008	3	1	0.603	0.040	2	0	0.490	0.067	0	0	0.500	0.354	99	18	0.820	0.006	0	0	0.524	0.077	30	33	0.523	0.008	37	43	0.449	0.007
chrXVI	428904	G	A	102	20	0.826	0.005	91	22	0.779	0.007	35	30	0.506	0.008	79	12	0.792	0.006	0	0	0.500	0.358	8	2	0.490	0.034	0	0	0.516	0.059	3	0	0.559	0.044	31	49	0.524	0.008	2	2	0.603	0.040	0	0	0.490	0.067	0	0	0.500	0.354	101	20	0.820	0.006	0	0	0.524	0.077	36	27	0.523	0.008	34	40	0.449	0.007
chrXVI	428908	C	T	102	20	0.826	0.005	91	22	0.779	0.007	35	30	0.506	0.008	79	12	0.792	0.006	0	0	0.500	0.358	8	2	0.490	0.034	0	0	0.516	0.059	3	0	0.559	0.044	31	49	0.524	0.008	2	2	0.603	0.040	0	0	0.490	0.067	0	0	0.500	0.354	101	20	0.820	0.006	0	0	0.524	0.077	36	27	0.523	0.008	34	40	0.449	0.007
chrXVI	428918	A	G	123	22	0.826	0.005	103	21	0.779	0.007	39	34	0.506	0.008	83	15	0.792	0.006	0	0	0.500	0.358	9	2	0.490	0.034	0	0	0.516	0.059	3	0	0.559	0.044	38	54	0.524	0.008	0	3	0.603	0.040	0	0	0.490	0.067	0	0	0.500	0.354	104	25	0.820	0.006	0	0	0.524	0.077	35	29	0.523	0.008	40	44	0.449	0.007
chrXVI	429187	C	T	143	26	0.824	0.005	82	26	0.777	0.007	59	58	0.507	0.008	80	20	0.791	0.006	0	0	0.500	0.358	4	5	0.490	0.034	0	3	0.516	0.059	0	2	0.559	0.043	69	61	0.522	0.007	2	2	0.603	0.040	0	0	0.497	0.064	0	0	0.500	0.354	106	17	0.820	0.006	2	0	0.524	0.077	65	37	0.522	0.008	49	67	0.447	0.007
chrXVI	429229	C	G	188	34	0.824	0.005	105	21	0.777	0.007	66	80	0.507	0.008	102	23	0.791	0.006	0	0	0.500	0.358	4	6	0.490	0.034	0	4	0.516	0.059	3	5	0.559	0.043	94	79	0.522	0.007	2	3	0.603	0.040	1	0	0.497	0.064	0	0	0.500	0.354	122	25	0.820	0.006	4	0	0.524	0.077	72	48	0.522	0.008	63	88	0.447	0.007
chrXVI	429479	T	C	156	33	0.825	0.005	93	29	0.776	0.007	107	86	0.506	0.008	91	22	0.791	0.006	0	0	0.500	0.358	4	10	0.490	0.034	4	6	0.516	0.059	12	5	0.559	0.043	123	88	0.522	0.007	7	5	0.603	0.040	0	3	0.497	0.064	0	0	0.500	0.354	91	20	0.820	0.006	6	3	0.523	0.077	93	81	0.522	0.008	103	98	0.447	0.007
chrXVI	429704	A	T	60	7	0.826	0.005	40	6	0.777	0.007	28	14	0.506	0.008	64	15	0.790	0.006	0	0	0.500	0.358	2	0	0.488	0.034	0	0	0.516	0.059	0	0	0.559	0.042	27	18	0.523	0.007	1	0	0.603	0.040	0	0	0.497	0.064	0	0	0.500	0.354	74	15	0.817	0.006	0	0	0.523	0.077	15	5	0.522	0.008	15	21	0.446	0.007
chrXVI	429834	A	C	58	15	0.825	0.005	48	11	0.775	0.007	26	20	0.507	0.008	60	9	0.788	0.006	0	0	0.500	0.359	2	2	0.488	0.034	0	0	0.516	0.059	0	3	0.559	0.042	30	13	0.523	0.007	0	1	0.603	0.040	0	0	0.497	0.064	0	0	0.500	0.354	54	16	0.815	0.006	0	1	0.523	0.077	17	14	0.520	0.008	19	33	0.446	0.007
chrXVI	429879	C	T	83	12	0.825	0.005	66	9	0.775	0.007	23	22	0.507	0.008	73	8	0.788	0.006	0	0	0.500	0.359	3	3	0.488	0.034	3	0	0.516	0.059	2	4	0.559	0.042	32	14	0.523	0.007	0	1	0.603	0.040	0	0	0.497	0.064	0	0	0.500	0.354	64	17	0.815	0.006	2	2	0.523	0.077	20	12	0.520	0.008	27	32	0.446	0.007
chrXVI	429951	T	C	82	15	0.823	0.005	65	15	0.770	0.007	30	28	0.506	0.008	67	15	0.784	0.006	0	0	0.500	0.359	2	3	0.488	0.034	4	0	0.516	0.059	5	1	0.559	0.042	30	25	0.522	0.007	0	1	0.594	0.041	0	0	0.497	0.064	0	0	0.500	0.354	62	17	0.811	0.006	2	1	0.523	0.077	20	18	0.514	0.008	20	33	0.441	0.007
chrXVI	430091	G	A	82	30	0.822	0.005	67	12	0.771	0.007	24	24	0.507	0.008	73	20	0.784	0.006	0	0	0.500	0.359	3	0	0.487	0.033	1	0	0.516	0.059	1	2	0.565	0.041	40	28	0.522	0.007	2	1	0.594	0.041	2	4	0.497	0.064	0	0	0.500	0.354	77	26	0.811	0.006	0	0	0.523	0.077	20	17	0.515	0.008	32	39	0.442	0.007
chrXVI	430100	C	T	76	27	0.822	0.005	62	13	0.771	0.007	25	23	0.507	0.008	69	19	0.784	0.006	2	0	0.500	0.359	3	0	0.487	0.033	1	0	0.516	0.059	1	1	0.565	0.041	38	25	0.522	0.007	2	1	0.594	0.041	2	4	0.497	0.064	0	0	0.500	0.354	73	24	0.811	0.006	0	0	0.523	0.077	20	21	0.515	0.008	33	40	0.442	0.007
chrXVI	430227	T	A	96	10	0.822	0.005	59	13	0.772	0.007	36	32	0.506	0.008	68	15	0.785	0.006	0	0	0.500	0.359	1	0	0.487	0.033	0	0	0.516	0.059	2	0	0.565	0.041	43	27	0.520	0.007	1	0	0.594	0.041	1	1	0.495	0.062	0	0	0.500	0.354	72	17	0.809	0.006	4	0	0.534	0.073	26	29	0.514	0.008	39	48	0.440	0.007
chrXVI	430826	T	C	164	24	0.822	0.005	99	21	0.772	0.007	41	42	0.506	0.008	112	28	0.785	0.006	0	0	0.500	0.359	3	6	0.487	0.033	6	0	0.516	0.059	2	4	0.565	0.041	59	46	0.520	0.007	4	2	0.594	0.041	1	0	0.495	0.062	0	0	0.500	0.354	101	18	0.809	0.006	2	0	0.534	0.073	33	50	0.514	0.008	51	59	0.439	0.007
chrXVI	432058	T	C	62	12	0.820	0.005	43	11	0.767	0.006	49	54	0.505	0.007	35	15	0.782	0.006	0	0	0.500	0.360	4	2	0.489	0.032	2	1	0.516	0.059	5	3	0.566	0.039	40	50	0.520	0.007	7	1	0.597	0.040	2	2	0.506	0.060	0	0	0.500	0.354	47	10	0.801	0.006	0	0	0.531	0.070	71	63	0.512	0.008	59	71	0.439	0.007
chrXVI	432226	C	G	74	10	0.820	0.005	29	16	0.767	0.006	64	50	0.505	0.007	56	12	0.782	0.006	0	0	0.500	0.360	4	6	0.489	0.032	4	0	0.516	0.059	5	6	0.566	0.039	39	56	0.519	0.007	4	3	0.597	0.040	6	0	0.506	0.060	0	0	0.500	0.354	50	19	0.801	0.006	0	0	0.531	0.070	38	49	0.512	0.008	57	62	0.439	0.007
chrXVI	432881	C	T	123	21	0.820	0.005	63	26	0.767	0.006	74	82	0.502	0.007	88	28	0.781	0.006	0	2	0.500	0.360	14	5	0.488	0.031	4	1	0.516	0.059	3	7	0.562	0.038	85	80	0.517	0.007	6	0	0.592	0.039	1	0	0.516	0.058	2	0	0.500	0.354	90	27	0.798	0.006	3	0	0.531	0.070	72	69	0.514	0.008	77	96	0.439	0.007
chrXVI	433340	A	G	124	18	0.819	0.005	71	35	0.766	0.006	64	47	0.500	0.007	91	21	0.781	0.006	1	0	0.500	0.360	4	2	0.488	0.031	3	2	0.515	0.058	3	1	0.567	0.038	67	55	0.515	0.007	3	1	0.586	0.039	2	1	0.510	0.057	0	0	0.500	0.354	86	24	0.797	0.006	1	0	0.528	0.067	53	70	0.513	0.008	50	59	0.439	0.007
chrXVI	433481	T	C	106	31	0.818	0.005	61	44	0.766	0.006	39	44	0.497	0.007	84	17	0.781	0.006	0	0	0.500	0.360	0	4	0.491	0.030	4	4	0.510	0.056	2	3	0.564	0.037	56	62	0.512	0.007	0	0	0.586	0.039	0	0	0.510	0.057	0	0	0.500	0.354	74	28	0.796	0.006	4	0	0.528	0.067	26	51	0.513	0.008	54	38	0.439	0.007
chrXVI	434157	C	T	41	10	0.817	0.005	38	6	0.765	0.006	16	8	0.496	0.007	35	12	0.780	0.006	0	0	0.500	0.360	0	0	0.490	0.030	0	1	0.510	0.056	2	0	0.565	0.036	11	19	0.511	0.007	2	0	0.586	0.039	3	0	0.504	0.055	0	0	0.500	0.354	46	17	0.795	0.006	1	0	0.528	0.067	10	18	0.515	0.007	13	11	0.437	0.007
chrXVI	434405	G	A	97	13	0.817	0.005	60	16	0.765	0.006	31	29	0.493	0.007	60	15	0.780	0.006	2	0	0.500	0.361	3	4	0.490	0.030	0	1	0.510	0.056	0	0	0.569	0.035	34	26	0.511	0.007	0	0	0.586	0.039	0	0	0.503	0.054	0	0	0.500	0.354	73	11	0.795	0.006	0	0	0.528	0.067	28	26	0.515	0.007	37	52	0.436	0.007
chrXVI	434418	G	T	91	14	0.817	0.005	59	16	0.765	0.006	32	30	0.493	0.007	62	14	0.780	0.006	0	0	0.500	0.361	3	4	0.490	0.030	0	1	0.510	0.056	0	0	0.569	0.035	32	28	0.511	0.007	0	0	0.586	0.039	0	0	0.503	0.054	0	0	0.500	0.354	78	11	0.795	0.006	0	0	0.528	0.067	27	25	0.515	0.007	36	52	0.436	0.007
chrXVI	434506	C	A	97	17	0.817	0.005	64	15	0.765	0.006	48	58	0.493	0.007	70	14	0.780	0.006	0	0	0.500	0.361	3	2	0.490	0.030	4	4	0.510	0.056	2	1	0.569	0.035	60	46	0.511	0.007	8	2	0.586	0.039	0	0	0.503	0.054	0	0	0.500	0.354	72	17	0.795	0.006	0	1	0.528	0.067	36	39	0.515	0.007	56	60	0.436	0.007
chrXVI	434613	C	T	128	24	0.817	0.005	72	26	0.765	0.006	65	67	0.493	0.007	77	16	0.780	0.006	0	0	0.500	0.361	5	5	0.490	0.030	2	1	0.510	0.056	6	8	0.569	0.035	55	89	0.511	0.007	4	9	0.586	0.039	0	2	0.503	0.054	0	0	0.500	0.354	84	27	0.795	0.006	1	1	0.528	0.067	55	61	0.515	0.007	69	78	0.436	0.007
chrXVI	435011	T	C	127	23	0.815	0.005	73	37	0.762	0.006	36	41	0.491	0.007	89	27	0.778	0.006	0	0	0.500	0.361	3	3	0.489	0.030	0	0	0.516	0.057	0	0	0.566	0.036	44	34	0.510	0.007	2	0	0.594	0.040	0	0	0.504	0.055	0	0	0.500	0.354	83	28	0.793	0.006	3	0	0.528	0.067	30	25	0.512	0.007	34	61	0.435	0.007
chrXVI	435056	C	T	130	25	0.815	0.005	79	36	0.762	0.006	45	39	0.491	0.007	105	24	0.778	0.006	0	0	0.500	0.361	2	2	0.489	0.030	0	0	0.516	0.057	0	2	0.566	0.036	42	26	0.510	0.007	1	0	0.594	0.040	0	4	0.504	0.055	0	0	0.500	0.354	85	26	0.793	0.006	3	0	0.528	0.067	34	22	0.512	0.007	26	54	0.435	0.007
chrXVI	435173	G	A	133	33	0.815	0.005	82	33	0.762	0.006	40	44	0.491	0.007	83	23	0.778	0.006	1	0	0.500	0.361	1	2	0.489	0.030	0	0	0.516	0.057	0	0	0.566	0.036	26	42	0.510	0.007	3	1	0.594	0.040	3	0	0.504	0.055	0	0	0.500	0.354	97	21	0.793	0.006	0	0	0.528	0.067	23	30	0.512	0.007	24	41	0.435	0.007
chrXVI	435332	C	T	105	33	0.815	0.005	82	23	0.762	0.006	47	36	0.491	0.007	76	19	0.778	0.006	0	0	0.500	0.361	2	3	0.489	0.030	2	0	0.516	0.057	4	4	0.566	0.036	57	47	0.510	0.007	0	0	0.594	0.040	2	2	0.504	0.055	0	0	0.500	0.354	94	22	0.793	0.006	4	0	0.528	0.067	34	59	0.512	0.007	31	59	0.435	0.007
chrXVI	435413	C	G	111	36	0.815	0.005	95	31	0.762	0.006	37	58	0.491	0.007	76	25	0.778	0.006	0	0	0.500	0.361	4	3	0.489	0.030	4	0	0.516	0.057	0	3	0.566	0.036	57	48	0.510	0.007	0	1	0.594	0.040	0	0	0.504	0.055	0	0	0.500	0.354	89	22	0.793	0.006	0	0	0.528	0.067	43	55	0.512	0.007	38	60	0.435	0.007
chrXVI	435620	T	C	101	24	0.815	0.005	57	16	0.762	0.006	34	55	0.491	0.007	56	23	0.778	0.006	0	0	0.500	0.361	3	4	0.489	0.030	0	2	0.516	0.058	4	0	0.566	0.036	28	44	0.509	0.007	7	1	0.594	0.040	0	0	0.504	0.055	0	0	0.500	0.354	91	15	0.792	0.006	0	4	0.528	0.067	39	45	0.512	0.007	44	47	0.435	0.007
chrXVI	435711	A	T	96	26	0.815	0.005	70	17	0.762	0.006	25	27	0.491	0.007	48	14	0.778	0.006	0	2	0.500	0.361	6	2	0.489	0.030	4	2	0.516	0.058	0	0	0.566	0.036	39	25	0.509	0.007	1	0	0.594	0.040	0	2	0.504	0.055	0	0	0.500	0.354	80	17	0.792	0.006	2	0	0.528	0.067	29	16	0.512	0.007	31	38	0.435	0.007
chrXVI	436158	T	C	32	9	0.815	0.005	35	11	0.762	0.006	25	37	0.491	0.007	25	8	0.778	0.006	0	0	0.500	0.361	4	3	0.489	0.030	2	0	0.516	0.058	2	2	0.566	0.036	42	53	0.509	0.007	0	0	0.594	0.040	3	0	0.504	0.055	0	0	0.500	0.354	59	14	0.792	0.006	0	0	0.527	0.067	19	34	0.512	0.007	30	49	0.435	0.007
chrXVI	436358	T	C	24	8	0.815	0.005	15	5	0.762	0.006	26	17	0.491	0.007	9	15	0.778	0.006	0	0	0.500	0.361	0	0	0.489	0.030	0	0	0.516	0.058	0	0	0.566	0.036	32	34	0.509	0.007	2	0	0.594	0.040	0	1	0.504	0.055	0	0	0.500	0.354	24	10	0.792	0.006	0	0	0.527	0.067	18	21	0.512	0.007	30	22	0.435	0.007
chrXVI	436359	T	C	24	8	0.815	0.005	15	5	0.762	0.006	26	17	0.491	0.007	9	15	0.778	0.006	0	0	0.500	0.361	0	0	0.489	0.030	0	0	0.516	0.058	0	0	0.566	0.036	32	34	0.509	0.007	2	0	0.594	0.040	0	1	0.504	0.055	0	0	0.500	0.354	24	10	0.792	0.006	0	0	0.527	0.067	18	21	0.512	0.007	30	22	0.435	0.007
chrXVI	443745	A	G	112	26	0.801	0.005	73	27	0.747	0.006	35	45	0.480	0.007	91	31	0.763	0.006	0	0	0.500	0.362	2	0	0.512	0.026	0	0	0.508	0.055	0	0	0.559	0.033	36	30	0.487	0.006	0	0	0.569	0.036	0	0	0.506	0.049	0	0	0.500	0.354	86	24	0.771	0.006	0	0	0.509	0.060	39	28	0.502	0.007	39	59	0.430	0.006
chrXVI	443804	T	A	107	22	0.801	0.005	106	28	0.747	0.006	36	34	0.480	0.007	75	34	0.763	0.006	0	0	0.500	0.362	2	2	0.512	0.026	0	0	0.508	0.055	0	0	0.559	0.033	37	44	0.487	0.006	2	1	0.569	0.036	0	0	0.506	0.049	0	0	0.500	0.354	87	23	0.771	0.006	2	0	0.509	0.060	32	34	0.502	0.007	34	58	0.430	0.006
chrXVI	443898	C	T	118	17	0.801	0.005	125	29	0.747	0.006	34	36	0.480	0.007	81	27	0.763	0.006	0	0	0.500	0.362	2	0	0.512	0.026	0	2	0.508	0.055	1	0	0.559	0.033	45	41	0.487	0.006	2	2	0.569	0.036	0	0	0.506	0.049	0	0	0.500	0.354	104	23	0.771	0.006	2	0	0.509	0.060	41	39	0.502	0.007	37	56	0.430	0.006
chrXVI	443905	T	G	118	18	0.801	0.005	119	27	0.747	0.006	31	36	0.480	0.007	76	25	0.763	0.006	0	0	0.500	0.362	2	0	0.512	0.026	0	2	0.508	0.055	1	0	0.559	0.033	41	41	0.487	0.006	2	2	0.569	0.036	0	0	0.506	0.049	0	0	0.500	0.354	99	22	0.771	0.006	2	0	0.509	0.060	35	39	0.502	0.007	36	52	0.430	0.006
chrXVI	443969	G	C	116	22	0.801	0.005	102	30	0.747	0.006	36	35	0.480	0.007	78	27	0.763	0.006	0	0	0.500	0.362	0	4	0.512	0.026	1	0	0.508	0.055	2	1	0.559	0.033	40	53	0.487	0.006	0	0	0.569	0.036	1	0	0.506	0.049	0	0	0.500	0.354	86	31	0.771	0.006	0	0	0.509	0.060	35	47	0.502	0.007	54	59	0.430	0.006
chrXVI	444034	C	T	97	17	0.801	0.005	74	26	0.747	0.006	40	42	0.479	0.007	69	25	0.763	0.006	1	0	0.500	0.362	3	5	0.512	0.026	3	0	0.508	0.055	5	2	0.559	0.033	47	59	0.487	0.006	0	2	0.569	0.036	2	0	0.506	0.049	0	0	0.500	0.354	73	28	0.771	0.006	0	4	0.509	0.060	41	56	0.502	0.007	48	62	0.430	0.006
chrXVI	444118	T	C	93	17	0.801	0.005	72	21	0.747	0.006	38	56	0.479	0.007	55	12	0.763	0.006	0	1	0.500	0.362	1	1	0.512	0.026	3	0	0.508	0.055	1	3	0.559	0.033	46	74	0.487	0.006	0	2	0.569	0.036	0	0	0.506	0.049	0	0	0.500	0.354	77	23	0.771	0.006	0	0	0.509	0.060	48	66	0.502	0.007	47	67	0.430	0.006
chrXVI	444290	C	T	67	18	0.801	0.005	62	26	0.747	0.006	37	42	0.479	0.007	57	13	0.763	0.006	0	0	0.500	0.362	1	0	0.512	0.026	0	0	0.508	0.055	1	0	0.559	0.033	43	39	0.487	0.006	0	0	0.569	0.036	0	0	0.506	0.049	0	0	0.500	0.354	76	24	0.771	0.006	0	0	0.509	0.060	36	34	0.502	0.007	32	34	0.429	0.006
chrXVI	444303	T	C	64	17	0.801	0.005	54	25	0.747	0.006	36	42	0.479	0.007	53	12	0.763	0.006	0	0	0.500	0.362	1	0	0.512	0.026	0	0	0.508	0.055	1	0	0.559	0.033	36	35	0.487	0.006	0	0	0.569	0.036	0	0	0.506	0.049	0	0	0.500	0.354	78	20	0.771	0.006	0	0	0.509	0.060	34	34	0.502	0.007	31	32	0.429	0.006
chrXVI	444306	T	C	64	17	0.801	0.005	54	25	0.747	0.006	36	42	0.479	0.007	53	12	0.763	0.006	0	0	0.500	0.362	1	0	0.512	0.026	0	0	0.508	0.055	1	0	0.559	0.033	36	35	0.487	0.006	0	0	0.569	0.036	0	0	0.506	0.049	0	0	0.500	0.354	78	20	0.771	0.006	0	0	0.509	0.060	34	34	0.502	0.007	31	32	0.429	0.006
chrXVI	444321	G	A	77	18	0.801	0.005	57	24	0.747	0.006	40	49	0.479	0.007	54	14	0.763	0.006	0	0	0.500	0.362	0	0	0.512	0.026	0	0	0.508	0.055	1	0	0.559	0.033	39	37	0.487	0.006	1	0	0.569	0.036	0	0	0.506	0.049	0	0	0.500	0.354	77	20	0.771	0.006	2	0	0.509	0.060	36	36	0.502	0.007	29	37	0.429	0.006
chrXVI	444367	A	T	104	20	0.801	0.005	57	29	0.747	0.006	36	48	0.479	0.007	64	22	0.763	0.006	0	0	0.500	0.362	0	3	0.512	0.026	0	0	0.508	0.055	1	0	0.559	0.033	36	35	0.487	0.006	1	1	0.569	0.036	0	1	0.506	0.049	0	0	0.500	0.354	82	15	0.771	0.006	7	0	0.509	0.060	39	27	0.502	0.007	32	46	0.429	0.006
chrXVI	444434	A	G	112	18	0.801	0.005	70	25	0.747	0.006	41	43	0.479	0.007	76	27	0.763	0.006	0	0	0.500	0.362	0	4	0.512	0.026	1	2	0.508	0.055	1	0	0.559	0.033	47	40	0.487	0.006	4	3	0.569	0.036	2	1	0.506	0.049	0	0	0.500	0.354	72	22	0.771	0.006	5	0	0.509	0.060	42	27	0.502	0.007	33	53	0.429	0.006
chrXVI	444490	G	A	72	20	0.801	0.005	59	26	0.747	0.006	34	45	0.479	0.007	62	27	0.763	0.006	1	0	0.500	0.362	0	1	0.512	0.026	1	0	0.508	0.055	1	0	0.559	0.033	48	40	0.487	0.006	2	4	0.569	0.036	2	1	0.506	0.049	0	0	0.500	0.354	72	23	0.771	0.006	4	0	0.509	0.060	37	24	0.502	0.007	30	30	0.429	0.006
chrXVI	444685	A	G	81	19	0.801	0.005	44	28	0.747	0.006	38	68	0.479	0.007	53	11	0.763	0.006	1	0	0.500	0.362	7	2	0.512	0.026	1	0	0.508	0.055	2	1	0.559	0.033	33	58	0.487	0.006	2	0	0.568	0.036	3	0	0.506	0.049	0	0	0.500	0.354	65	23	0.771	0.006	4	1	0.509	0.060	34	40	0.502	0.007	34	59	0.429	0.006
chrXVI	444755	G	A	88	21	0.801	0.005	41	24	0.747	0.006	36	59	0.479	0.007	58	21	0.763	0.006	0	0	0.500	0.362	5	2	0.512	0.026	2	0	0.508	0.055	1	1	0.559	0.033	47	49	0.487	0.006	1	0	0.568	0.036	2	0	0.506	0.049	0	0	0.500	0.354	71	17	0.771	0.006	3	3	0.509	0.060	45	45	0.502	0.007	38	62	0.429	0.006
chrXVI	444899	A	G	117	38	0.799	0.005	56	20	0.747	0.006	33	63	0.480	0.006	78	28	0.761	0.006	0	0	0.500	0.362	3	0	0.511	0.026	0	0	0.508	0.055	2	6	0.559	0.033	49	58	0.485	0.006	2	3	0.569	0.036	0	1	0.506	0.049	0	0	0.500	0.354	71	25	0.769	0.005	1	1	0.513	0.058	46	52	0.501	0.007	53	73	0.429	0.006
chrXVI	444920	T	A	82	26	0.799	0.005	43	15	0.747	0.006	32	53	0.480	0.006	68	20	0.761	0.006	0	0	0.500	0.362	3	0	0.511	0.026	1	0	0.508	0.055	2	2	0.559	0.033	46	53	0.485	0.006	0	3	0.569	0.036	0	1	0.506	0.049	0	0	0.500	0.354	55	25	0.769	0.005	1	1	0.513	0.058	38	57	0.501	0.007	48	68	0.429	0.006
chrXVI	444980	A	G	70	18	0.799	0.005	39	10	0.746	0.006	41	49	0.480	0.006	60	27	0.759	0.006	0	0	0.500	0.362	2	8	0.510	0.026	2	2	0.508	0.055	3	1	0.559	0.033	54	45	0.486	0.006	3	3	0.558	0.037	2	8	0.506	0.049	0	0	0.500	0.354	67	18	0.767	0.006	1	6	0.513	0.058	40	50	0.502	0.007	48	54	0.429	0.006
chrXVI	445300	T	C	47	13	0.797	0.005	39	16	0.745	0.006	19	32	0.480	0.006	45	13	0.756	0.006	0	0	0.500	0.362	2	1	0.506	0.026	0	0	0.509	0.057	1	0	0.560	0.033	27	21	0.483	0.006	0	2	0.558	0.037	0	0	0.506	0.049	0	0	0.500	0.354	44	11	0.765	0.005	0	0	0.513	0.058	25	12	0.501	0.007	22	23	0.427	0.006
chrXVI	445378	G	T	47	16	0.794	0.005	43	10	0.743	0.006	24	31	0.478	0.006	42	9	0.755	0.006	0	0	0.500	0.361	3	1	0.502	0.026	2	0	0.509	0.057	2	0	0.559	0.032	24	20	0.479	0.006	0	0	0.558	0.037	0	0	0.506	0.049	0	0	0.500	0.354	43	12	0.763	0.005	0	0	0.513	0.058	32	24	0.499	0.007	28	30	0.426	0.006
chrXVI	445425	T	C	30	14	0.794	0.005	39	6	0.743	0.006	14	25	0.478	0.006	41	7	0.755	0.006	0	0	0.500	0.361	2	1	0.502	0.026	0	0	0.509	0.057	4	1	0.559	0.032	17	31	0.479	0.006	0	0	0.558	0.037	1	0	0.506	0.049	0	0	0.500	0.354	39	12	0.763	0.005	2	0	0.513	0.058	23	21	0.499	0.007	21	25	0.425	0.006
chrXVI	445607	G	A	28	7	0.794	0.005	26	6	0.743	0.006	3	4	0.478	0.006	23	6	0.755	0.006	0	0	0.500	0.361	0	0	0.502	0.026	0	0	0.509	0.057	0	2	0.559	0.032	6	6	0.479	0.006	0	2	0.558	0.037	0	0	0.506	0.049	0	0	0.500	0.354	27	9	0.763	0.005	0	0	0.513	0.058	2	6	0.499	0.007	8	9	0.425	0.006
chrXVI	445861	T	C	47	8	0.792	0.005	36	10	0.742	0.006	18	16	0.478	0.006	37	12	0.753	0.006	0	0	0.500	0.361	0	3	0.502	0.026	0	0	0.509	0.057	3	0	0.553	0.032	17	12	0.479	0.006	0	0	0.558	0.037	1	0	0.506	0.048	0	0	0.500	0.354	40	13	0.761	0.005	0	0	0.513	0.058	7	19	0.499	0.007	11	16	0.424	0.006
chrXVI	445985	C	T	81	24	0.791	0.005	62	19	0.742	0.006	52	37	0.478	0.006	69	19	0.753	0.006	0	0	0.500	0.361	8	2	0.502	0.026	0	0	0.508	0.057	10	1	0.553	0.032	28	39	0.479	0.006	3	0	0.558	0.037	2	0	0.506	0.048	0	0	0.500	0.354	68	22	0.761	0.005	0	3	0.513	0.058	28	35	0.499	0.007	24	45	0.424	0.006
chrXVI	446280	A	T	128	43	0.791	0.005	86	33	0.741	0.006	61	69	0.478	0.006	93	29	0.753	0.006	0	0	0.500	0.361	3	6	0.506	0.026	3	0	0.508	0.057	4	0	0.551	0.032	70	79	0.479	0.006	2	2	0.558	0.037	0	3	0.506	0.048	0	0	0.500	0.354	105	29	0.760	0.005	1	2	0.513	0.058	72	76	0.498	0.007	45	74	0.424	0.006
chrXVI	446457	T	C	122	39	0.791	0.005	85	32	0.741	0.006	65	76	0.478	0.006	99	22	0.753	0.006	0	0	0.500	0.361	3	5	0.506	0.026	0	1	0.508	0.057	6	1	0.551	0.032	68	86	0.479	0.006	0	7	0.558	0.037	0	2	0.506	0.048	0	1	0.500	0.354	87	26	0.760	0.005	5	0	0.513	0.058	55	49	0.498	0.007	47	94	0.424	0.006
chrXVI	446756	T	C	126	47	0.786	0.005	107	35	0.738	0.006	73	85	0.476	0.006	87	34	0.748	0.006	0	0	0.500	0.361	12	8	0.507	0.026	1	0	0.508	0.057	16	3	0.550	0.032	75	81	0.475	0.006	2	1	0.557	0.037	0	1	0.502	0.047	0	1	0.500	0.354	95	33	0.756	0.005	3	0	0.513	0.058	70	69	0.497	0.007	68	84	0.425	0.006
chrXVI	447294	G	T	159	29	0.781	0.005	106	31	0.735	0.006	63	66	0.473	0.006	98	35	0.745	0.006	0	0	0.500	0.361	6	8	0.507	0.026	2	5	0.502	0.059	12	2	0.552	0.031	82	66	0.473	0.006	6	0	0.546	0.037	0	2	0.502	0.047	0	0	0.500	0.354	102	27	0.751	0.005	2	5	0.505	0.060	74	70	0.496	0.007	58	82	0.423	0.006
chrXVI	447414	T	C	131	44	0.780	0.005	78	35	0.735	0.006	54	58	0.470	0.006	92	29	0.744	0.006	0	0	0.500	0.361	5	6	0.510	0.026	0	1	0.489	0.061	1	0	0.552	0.031	65	85	0.471	0.006	3	5	0.546	0.037	0	1	0.506	0.048	0	0	0.500	0.354	85	29	0.750	0.005	2	3	0.505	0.060	50	72	0.495	0.007	53	100	0.422	0.006
chrXVI	448074	G	A	168	44	0.775	0.005	107	32	0.728	0.006	78	88	0.468	0.006	125	41	0.740	0.006	2	0	0.500	0.360	2	7	0.514	0.026	1	2	0.473	0.058	5	3	0.549	0.031	84	81	0.467	0.006	3	8	0.537	0.036	2	2	0.499	0.048	0	0	0.500	0.354	110	32	0.743	0.005	2	3	0.509	0.056	61	75	0.492	0.007	58	103	0.420	0.006
chrXVI	448089	T	C	158	46	0.775	0.005	104	30	0.728	0.006	83	87	0.468	0.006	125	42	0.740	0.006	1	0	0.500	0.360	2	8	0.514	0.026	1	2	0.473	0.058	5	3	0.549	0.031	81	79	0.467	0.006	3	7	0.537	0.036	2	3	0.499	0.048	0	0	0.500	0.354	103	33	0.743	0.005	3	4	0.509	0.056	61	76	0.492	0.007	60	95	0.420	0.006
chrXVI	448143	G	A	129	35	0.775	0.005	78	32	0.728	0.006	78	86	0.468	0.006	115	36	0.740	0.006	1	0	0.500	0.360	7	6	0.514	0.026	2	2	0.473	0.058	12	6	0.549	0.031	78	75	0.467	0.006	2	7	0.537	0.036	1	4	0.499	0.048	0	1	0.500	0.354	92	34	0.743	0.005	6	3	0.509	0.056	68	78	0.492	0.007	60	93	0.420	0.006
chrXVI	448407	A	G	123	35	0.773	0.005	72	32	0.727	0.006	68	41	0.469	0.006	85	36	0.739	0.006	0	0	0.500	0.360	6	2	0.515	0.026	4	2	0.473	0.058	3	5	0.548	0.031	50	54	0.466	0.006	0	1	0.535	0.037	4	0	0.496	0.049	0	1	0.500	0.354	102	23	0.740	0.005	0	1	0.509	0.057	49	49	0.493	0.007	38	78	0.421	0.006
chrXVI	448559	T	C	159	37	0.773	0.005	106	28	0.726	0.006	49	44	0.469	0.006	103	33	0.739	0.006	0	0	0.500	0.360	2	6	0.515	0.026	1	2	0.473	0.058	6	3	0.548	0.031	54	54	0.466	0.006	2	1	0.535	0.037	1	0	0.496	0.049	0	0	0.500	0.354	104	37	0.740	0.005	0	3	0.509	0.057	42	48	0.493	0.007	40	61	0.421	0.006
chrXVI	449133	C	T	95	22	0.771	0.005	72	12	0.724	0.006	37	47	0.470	0.006	71	18	0.737	0.006	0	0	0.500	0.360	2	0	0.519	0.025	2	0	0.472	0.058	1	0	0.550	0.031	50	42	0.463	0.006	0	1	0.535	0.037	2	3	0.490	0.048	0	0	0.500	0.354	69	26	0.737	0.005	1	2	0.517	0.056	37	35	0.489	0.007	37	51	0.421	0.006
chrXVI	450160	T	C	78	30	0.768	0.005	55	26	0.721	0.006	48	32	0.469	0.006	58	21	0.734	0.006	0	0	0.500	0.359	5	2	0.514	0.026	6	2	0.476	0.060	0	3	0.552	0.031	36	46	0.459	0.006	1	3	0.516	0.038	3	2	0.496	0.049	0	0	0.500	0.354	69	15	0.731	0.005	2	0	0.516	0.055	38	40	0.486	0.007	24	51	0.416	0.006
chrXVI	450430	G	A	36	3	0.767	0.005	26	11	0.721	0.006	6	16	0.468	0.006	26	10	0.733	0.006	0	0	0.500	0.359	0	0	0.512	0.026	0	0	0.476	0.060	2	0	0.552	0.031	17	14	0.460	0.006	0	0	0.511	0.037	0	0	0.496	0.049	0	0	0.500	0.354	29	9	0.729	0.005	0	0	0.516	0.055	22	9	0.486	0.007	12	16	0.415	0.006
chrXVI	450675	C	T	80	9	0.766	0.005	43	9	0.719	0.006	30	30	0.468	0.006	50	15	0.731	0.006	0	0	0.500	0.359	1	2	0.515	0.026	0	0	0.476	0.060	3	0	0.558	0.031	34	23	0.458	0.006	2	0	0.514	0.038	0	0	0.496	0.049	0	0	0.500	0.354	53	28	0.727	0.006	0	0	0.516	0.055	12	13	0.483	0.007	15	34	0.415	0.006
chrXVI	450731	T	A	77	10	0.765	0.005	41	12	0.719	0.006	34	38	0.468	0.006	50	18	0.731	0.006	0	0	0.500	0.359	2	2	0.515	0.026	1	3	0.476	0.060	4	3	0.558	0.031	45	28	0.458	0.006	3	0	0.514	0.038	0	0	0.496	0.049	0	0	0.500	0.354	54	22	0.727	0.006	3	0	0.516	0.055	14	23	0.483	0.007	25	40	0.415	0.006
chrXVI	450989	G	T	82	17	0.760	0.005	51	13	0.717	0.006	47	44	0.463	0.006	53	22	0.730	0.006	0	0	0.500	0.359	0	2	0.515	0.026	0	2	0.479	0.062	5	0	0.552	0.032	54	44	0.454	0.006	6	0	0.510	0.039	1	0	0.496	0.049	0	0	0.500	0.354	50	24	0.724	0.006	1	2	0.510	0.057	32	42	0.482	0.007	21	52	0.412	0.006
chrXVI	451153	T	G	74	19	0.762	0.005	54	17	0.715	0.006	50	52	0.463	0.006	62	14	0.728	0.006	0	0	0.500	0.359	6	7	0.514	0.026	2	0	0.479	0.062	5	2	0.552	0.032	44	64	0.452	0.006	0	7	0.510	0.039	4	1	0.496	0.049	0	1	0.500	0.354	58	19	0.724	0.006	6	0	0.516	0.057	41	45	0.482	0.007	36	72	0.411	0.006
chrXVI	451219	T	C	63	19	0.759	0.005	38	9	0.714	0.006	57	58	0.462	0.006	50	6	0.727	0.006	0	0	0.500	0.359	2	2	0.515	0.026	0	4	0.479	0.062	1	3	0.552	0.032	37	47	0.451	0.006	0	2	0.510	0.039	5	6	0.496	0.049	0	0	0.500	0.354	49	21	0.722	0.006	4	2	0.510	0.058	34	42	0.482	0.007	27	61	0.411	0.006
chrXVI	451317	A	G	54	22	0.761	0.005	42	10	0.714	0.006	32	52	0.462	0.006	47	10	0.727	0.006	0	0	0.500	0.359	3	5	0.515	0.026	4	1	0.479	0.062	0	2	0.553	0.032	30	49	0.452	0.006	2	0	0.507	0.039	4	1	0.502	0.049	0	0	0.500	0.354	40	13	0.723	0.006	0	0	0.510	0.058	27	41	0.482	0.007	24	40	0.411	0.006
chrXVI	452126	C	T	127	31	0.757	0.005	73	36	0.711	0.006	36	40	0.461	0.006	95	33	0.725	0.006	0	0	0.500	0.359	2	0	0.515	0.026	0	0	0.479	0.062	5	2	0.553	0.032	44	34	0.449	0.006	4	0	0.510	0.039	2	0	0.502	0.050	0	0	0.500	0.354	70	36	0.719	0.006	1	0	0.510	0.057	24	37	0.482	0.007	31	33	0.407	0.006
chrXVI	452140	A	G	139	33	0.757	0.005	77	36	0.711	0.006	36	43	0.461	0.006	99	36	0.725	0.006	0	0	0.500	0.359	2	0	0.515	0.026	0	2	0.479	0.062	5	2	0.553	0.032	44	38	0.449	0.006	3	0	0.510	0.039	2	0	0.502	0.050	0	0	0.500	0.354	76	40	0.719	0.006	1	0	0.510	0.057	26	35	0.482	0.007	31	38	0.407	0.006
chrXVI	452400	G	C	160	34	0.756	0.005	91	32	0.709	0.006	77	73	0.459	0.006	104	36	0.724	0.006	0	0	0.500	0.358	11	7	0.513	0.026	7	2	0.480	0.060	2	3	0.549	0.032	82	78	0.448	0.006	6	3	0.510	0.039	7	3	0.502	0.050	0	0	0.500	0.354	89	39	0.719	0.006	4	4	0.510	0.057	63	64	0.481	0.007	55	89	0.408	0.006
chrXVI	452986	G	A	108	29	0.756	0.005	93	33	0.707	0.006	31	41	0.460	0.006	85	27	0.723	0.006	0	0	0.500	0.358	2	6	0.518	0.025	2	0	0.495	0.057	6	1	0.545	0.031	38	46	0.445	0.006	0	0	0.511	0.038	0	0	0.506	0.049	0	0	0.500	0.354	82	31	0.717	0.005	0	1	0.509	0.056	32	28	0.480	0.006	39	45	0.410	0.006
chrXVI	453010	C	T	106	21	0.756	0.005	81	32	0.707	0.006	23	29	0.460	0.006	76	20	0.723	0.006	0	0	0.500	0.358	3	5	0.518	0.025	2	0	0.495	0.057	0	0	0.545	0.031	22	29	0.445	0.006	1	0	0.511	0.038	2	0	0.506	0.049	0	0	0.500	0.354	66	30	0.717	0.005	0	0	0.509	0.056	23	13	0.480	0.006	40	32	0.410	0.006
chrXVI	453106	C	T	118	12	0.756	0.005	81	12	0.707	0.006	21	26	0.460	0.006	65	24	0.723	0.006	0	0	0.500	0.358	1	2	0.518	0.025	0	0	0.495	0.057	0	0	0.545	0.031	23	29	0.445	0.006	2	0	0.511	0.038	0	0	0.506	0.049	0	0	0.500	0.354	66	25	0.717	0.005	0	0	0.509	0.056	19	17	0.480	0.006	33	26	0.410	0.006
chrXVI	453333	A	G	68	17	0.754	0.005	47	11	0.704	0.006	13	11	0.461	0.006	46	12	0.722	0.006	0	0	0.500	0.358	2	1	0.517	0.026	0	0	0.489	0.058	0	1	0.540	0.031	9	18	0.443	0.006	0	0	0.507	0.038	0	0	0.506	0.050	0	0	0.500	0.354	41	15	0.714	0.006	0	2	0.509	0.056	9	13	0.479	0.007	8	13	0.410	0.006
chrXVI	453447	A	G	55	12	0.754	0.005	26	11	0.704	0.006	16	28	0.461	0.006	35	16	0.722	0.006	0	0	0.500	0.358	0	0	0.517	0.026	0	1	0.489	0.058	0	1	0.540	0.031	13	33	0.442	0.006	1	1	0.507	0.038	0	0	0.506	0.050	0	0	0.500	0.354	37	12	0.714	0.006	0	1	0.509	0.056	22	21	0.479	0.007	23	30	0.410	0.006
chrXVI	453508	C	T	48	12	0.753	0.005	28	10	0.703	0.006	17	24	0.460	0.006	35	10	0.722	0.006	0	0	0.500	0.358	0	0	0.518	0.025	0	1	0.493	0.056	0	2	0.540	0.031	13	38	0.442	0.006	2	1	0.506	0.038	2	0	0.506	0.050	0	0	0.500	0.354	39	14	0.714	0.006	1	0	0.514	0.054	21	23	0.479	0.007	18	27	0.412	0.006
chrXVI	453647	A	G	65	9	0.753	0.005	50	10	0.703	0.006	25	43	0.460	0.006	47	17	0.722	0.006	0	0	0.500	0.358	3	5	0.518	0.025	2	7	0.493	0.056	2	1	0.540	0.031	37	51	0.442	0.006	0	9	0.506	0.038	10	4	0.506	0.050	0	1	0.500	0.354	38	19	0.714	0.006	6	1	0.514	0.054	34	28	0.479	0.007	34	39	0.412	0.006
chrXVI	453873	C	T	102	27	0.753	0.005	56	22	0.702	0.006	25	39	0.461	0.006	70	19	0.722	0.006	0	0	0.500	0.358	3	1	0.518	0.025	0	0	0.492	0.056	2	3	0.540	0.031	43	43	0.442	0.006	2	2	0.506	0.038	1	0	0.510	0.049	0	0	0.500	0.354	62	21	0.713	0.005	0	0	0.514	0.053	45	23	0.478	0.006	32	37	0.413	0.006
chrXVI	454244	T	C	108	34	0.751	0.005	47	25	0.703	0.006	35	52	0.460	0.006	67	18	0.721	0.006	0	1	0.500	0.358	0	0	0.520	0.025	1	1	0.492	0.056	2	0	0.543	0.031	33	51	0.443	0.006	0	4	0.504	0.039	0	0	0.510	0.049	2	0	0.500	0.354	51	21	0.713	0.006	1	0	0.514	0.053	31	35	0.479	0.007	40	49	0.412	0.006
chrXVI	454307	A	C	111	35	0.751	0.005	52	29	0.703	0.006	36	57	0.460	0.006	67	24	0.721	0.006	0	0	0.500	0.358	0	4	0.520	0.025	10	0	0.492	0.056	5	2	0.543	0.031	36	58	0.443	0.006	4	1	0.504	0.039	0	1	0.510	0.049	2	0	0.500	0.354	60	24	0.713	0.006	3	0	0.514	0.053	47	40	0.479	0.007	36	36	0.412	0.006
chrXVI	454319	G	A	125	41	0.751	0.005	58	32	0.703	0.006	40	60	0.460	0.006	69	31	0.721	0.006	0	0	0.500	0.358	1	5	0.520	0.025	13	0	0.492	0.056	5	3	0.543	0.031	47	66	0.443	0.006	2	3	0.504	0.039	1	2	0.510	0.049	2	0	0.500	0.354	69	25	0.713	0.006	3	3	0.514	0.053	52	43	0.479	0.007	45	45	0.412	0.006
chrXVI	454517	A	G	85	23	0.749	0.005	69	19	0.702	0.006	84	118	0.458	0.006	55	16	0.719	0.006	0	0	0.500	0.358	17	13	0.521	0.025	4	6	0.493	0.055	12	12	0.543	0.031	90	120	0.441	0.006	12	8	0.509	0.037	14	1	0.510	0.049	0	0	0.500	0.354	58	21	0.711	0.006	5	4	0.518	0.052	103	95	0.476	0.007	90	121	0.411	0.006
chrXVI	454578	T	G	75	21	0.747	0.005	37	19	0.701	0.006	74	94	0.457	0.006	50	16	0.719	0.006	0	0	0.500	0.357	19	14	0.519	0.025	1	7	0.488	0.055	11	14	0.538	0.031	86	89	0.440	0.006	9	3	0.504	0.038	9	0	0.506	0.050	0	0	0.500	0.354	45	12	0.710	0.006	6	2	0.518	0.052	73	90	0.475	0.007	73	103	0.413	0.006
chrXVI	454587	C	T	75	20	0.747	0.005	34	18	0.701	0.006	74	96	0.457	0.006	50	16	0.719	0.006	0	1	0.500	0.357	18	14	0.519	0.025	2	6	0.488	0.055	10	18	0.538	0.031	86	95	0.440	0.006	8	3	0.504	0.038	7	0	0.506	0.050	0	0	0.500	0.354	49	11	0.710	0.006	6	1	0.518	0.052	73	95	0.475	0.007	70	102	0.413	0.006
chrXVI	455063	G	C	80	22	0.747	0.005	42	18	0.700	0.006	63	79	0.456	0.006	50	19	0.718	0.006	0	0	0.500	0.357	3	4	0.523	0.025	0	2	0.488	0.055	2	1	0.538	0.031	65	75	0.438	0.006	1	3	0.504	0.038	1	2	0.506	0.049	0	0	0.500	0.354	46	15	0.708	0.006	0	1	0.518	0.052	70	49	0.474	0.007	43	83	0.411	0.006
chrXVI	455098	A	C	67	18	0.747	0.005	26	13	0.700	0.006	64	77	0.456	0.006	40	10	0.718	0.006	0	0	0.500	0.357	1	5	0.523	0.025	0	1	0.488	0.055	3	0	0.538	0.031	71	78	0.438	0.006	1	0	0.504	0.038	1	1	0.506	0.049	0	0	0.500	0.354	34	14	0.708	0.006	0	1	0.518	0.052	52	51	0.474	0.007	53	79	0.411	0.006
chrXVI	455359	T	A	64	19	0.745	0.005	36	9	0.701	0.006	28	59	0.455	0.006	57	18	0.716	0.006	0	0	0.500	0.357	0	2	0.524	0.025	3	0	0.488	0.056	8	4	0.540	0.031	47	41	0.436	0.006	0	7	0.503	0.038	2	2	0.506	0.049	0	0	0.500	0.354	51	16	0.707	0.006	5	0	0.520	0.051	51	44	0.476	0.006	39	62	0.409	0.006
chrXVI	455366	T	C	67	19	0.745	0.005	37	8	0.701	0.006	27	62	0.455	0.006	55	20	0.716	0.006	0	0	0.500	0.357	0	2	0.524	0.025	3	0	0.488	0.056	8	4	0.540	0.031	49	41	0.436	0.006	0	7	0.503	0.038	2	2	0.506	0.049	0	0	0.500	0.354	50	17	0.707	0.006	5	0	0.520	0.051	53	43	0.476	0.006	38	63	0.409	0.006
chrXVI	455475	T	A	36	11	0.745	0.005	28	6	0.701	0.006	22	30	0.455	0.006	45	12	0.716	0.006	0	0	0.500	0.357	2	0	0.524	0.025	0	0	0.488	0.056	1	0	0.540	0.031	34	20	0.436	0.006	0	0	0.503	0.038	0	0	0.505	0.049	0	0	0.500	0.354	24	19	0.707	0.006	0	0	0.520	0.051	32	22	0.476	0.006	24	29	0.409	0.006
chrXVI	455516	G	T	37	7	0.743	0.005	28	6	0.699	0.006	22	24	0.453	0.006	35	11	0.715	0.006	0	0	0.500	0.357	2	0	0.524	0.025	0	0	0.488	0.056	3	0	0.540	0.031	26	23	0.437	0.006	0	0	0.503	0.038	0	0	0.505	0.049	0	0	0.500	0.354	33	13	0.706	0.006	0	2	0.520	0.051	20	14	0.477	0.007	18	23	0.407	0.006
chrXVI	455538	T	C	39	6	0.743	0.005	31	8	0.699	0.006	20	22	0.453	0.006	35	13	0.715	0.006	0	0	0.500	0.357	2	0	0.524	0.025	0	0	0.488	0.056	2	0	0.540	0.031	23	21	0.437	0.006	0	0	0.503	0.038	0	0	0.505	0.049	0	0	0.500	0.354	33	13	0.706	0.006	0	2	0.520	0.051	15	12	0.477	0.007	15	24	0.407	0.006
chrXVI	455737	A	C	25	22	0.742	0.005	22	11	0.696	0.006	2	4	0.453	0.006	30	7	0.713	0.006	0	0	0.500	0.357	0	0	0.525	0.025	0	0	0.493	0.057	0	0	0.535	0.031	2	4	0.435	0.006	0	0	0.503	0.038	0	0	0.505	0.049	0	0	0.500	0.354	32	12	0.703	0.006	0	0	0.520	0.051	1	3	0.475	0.006	0	10	0.408	0.006
chrXVI	458635	G	C	53	16	0.731	0.005	39	18	0.682	0.006	32	54	0.452	0.006	41	25	0.706	0.006	0	0	0.500	0.356	1	0	0.525	0.025	0	0	0.480	0.057	4	1	0.535	0.030	28	46	0.430	0.006	5	0	0.496	0.035	0	0	0.510	0.049	0	1	0.500	0.354	76	35	0.692	0.006	0	0	0.515	0.050	22	43	0.474	0.006	30	58	0.406	0.006
chrXVI	459330	T	G	53	17	0.730	0.005	34	22	0.681	0.006	13	18	0.450	0.006	47	13	0.704	0.005	0	0	0.500	0.355	0	4	0.525	0.025	2	0	0.485	0.055	2	9	0.535	0.030	19	17	0.429	0.006	0	2	0.496	0.034	0	0	0.505	0.048	0	0	0.500	0.354	55	19	0.689	0.005	4	6	0.515	0.049	21	21	0.474	0.006	17	17	0.407	0.006
chrXVI	460856	T	A	106	32	0.726	0.005	64	21	0.678	0.006	62	65	0.447	0.006	69	26	0.702	0.005	0	0	0.500	0.355	10	6	0.522	0.024	3	0	0.486	0.053	0	3	0.529	0.030	36	44	0.431	0.006	4	2	0.493	0.032	2	2	0.505	0.047	0	0	0.500	0.354	80	24	0.687	0.005	3	5	0.511	0.048	58	46	0.475	0.006	47	53	0.405	0.006
chrXVI	462045	C	T	30	11	0.724	0.004	15	6	0.677	0.006	10	14	0.447	0.006	25	5	0.699	0.005	0	0	0.500	0.354	2	0	0.521	0.023	0	0	0.495	0.049	1	2	0.529	0.029	5	6	0.431	0.006	0	0	0.489	0.031	0	0	0.512	0.045	0	0	0.500	0.354	19	14	0.684	0.005	0	0	0.511	0.048	11	6	0.477	0.006	11	12	0.406	0.005
chrXVI	462073	G	A	26	7	0.724	0.004	12	4	0.677	0.006	9	11	0.447	0.006	20	5	0.699	0.005	0	0	0.500	0.354	2	2	0.521	0.023	0	0	0.495	0.049	2	2	0.529	0.029	3	10	0.431	0.006	0	0	0.489	0.031	0	0	0.512	0.045	0	0	0.500	0.354	16	12	0.684	0.005	0	0	0.511	0.048	13	8	0.477	0.006	13	12	0.406	0.005
chrXVI	462121	C	G	33	8	0.724	0.004	16	5	0.677	0.006	11	11	0.447	0.006	21	4	0.699	0.005	0	0	0.500	0.354	0	2	0.521	0.023	0	0	0.495	0.049	2	0	0.529	0.029	5	7	0.431	0.006	0	2	0.489	0.031	0	0	0.512	0.045	0	0	0.500	0.354	14	15	0.684	0.005	0	0	0.511	0.048	10	5	0.477	0.006	10	24	0.406	0.005
chrXVI	462153	C	A	27	8	0.724	0.004	12	3	0.677	0.006	9	8	0.447	0.006	17	5	0.699	0.005	0	0	0.500	0.354	0	0	0.521	0.023	0	0	0.495	0.049	2	0	0.529	0.029	6	8	0.431	0.006	0	1	0.489	0.031	0	0	0.512	0.045	0	0	0.500	0.354	14	16	0.684	0.005	0	0	0.511	0.048	9	6	0.477	0.006	10	23	0.406	0.005
chrXVI	462164	C	T	23	6	0.724	0.004	11	3	0.677	0.006	10	7	0.447	0.006	15	4	0.699	0.005	0	0	0.500	0.354	0	0	0.521	0.023	0	0	0.495	0.049	2	0	0.529	0.029	6	7	0.431	0.006	0	0	0.489	0.031	0	0	0.512	0.045	0	0	0.500	0.354	15	15	0.684	0.005	0	0	0.511	0.048	7	5	0.477	0.006	9	22	0.406	0.005
chrXVI	462319	A	G	17	9	0.724	0.004	13	3	0.678	0.006	17	25	0.448	0.006	9	3	0.700	0.005	0	0	0.500	0.354	3	8	0.523	0.023	0	2	0.491	0.048	1	6	0.529	0.029	18	26	0.430	0.006	4	0	0.489	0.031	0	3	0.512	0.045	0	0	0.500	0.354	21	10	0.683	0.005	0	1	0.511	0.048	16	36	0.477	0.006	11	33	0.406	0.005
chrXVI	462499	A	G	71	39	0.724	0.004	48	15	0.678	0.006	67	80	0.448	0.006	48	26	0.700	0.005	2	0	0.500	0.354	3	7	0.523	0.023	0	1	0.491	0.048	5	5	0.529	0.029	68	108	0.430	0.006	0	3	0.489	0.031	6	1	0.512	0.045	0	0	0.500	0.354	75	29	0.683	0.005	1	3	0.511	0.048	71	68	0.477	0.006	74	92	0.406	0.005
chrXVI	462656	G	A	73	34	0.724	0.004	59	24	0.678	0.006	84	93	0.448	0.006	54	21	0.700	0.005	0	0	0.500	0.354	11	1	0.523	0.023	1	1	0.491	0.048	9	2	0.529	0.029	66	103	0.430	0.006	1	3	0.489	0.031	3	1	0.512	0.045	0	0	0.500	0.354	66	30	0.683	0.005	3	2	0.511	0.048	76	80	0.477	0.006	72	97	0.406	0.005
chrXVI	462756	T	C	94	23	0.724	0.004	56	30	0.678	0.005	63	95	0.448	0.006	62	18	0.700	0.005	0	0	0.500	0.354	14	10	0.522	0.023	8	6	0.491	0.048	6	7	0.531	0.028	75	125	0.431	0.005	4	1	0.489	0.031	1	4	0.512	0.045	0	0	0.500	0.363	82	23	0.683	0.005	1	4	0.513	0.047	69	78	0.478	0.006	69	111	0.407	0.005
chrXVI	462814	T	G	110	45	0.724	0.004	73	34	0.678	0.005	78	109	0.448	0.006	78	26	0.700	0.005	0	0	0.500	0.354	18	15	0.522	0.023	9	8	0.491	0.048	3	9	0.531	0.028	97	129	0.431	0.005	7	7	0.489	0.031	5	1	0.512	0.045	1	0	0.500	0.363	91	36	0.683	0.005	0	4	0.513	0.047	85	75	0.478	0.006	79	132	0.407	0.005
chrXVI	462835	G	A	101	47	0.724	0.004	69	29	0.678	0.005	82	106	0.448	0.006	75	26	0.700	0.005	0	0	0.500	0.354	16	12	0.522	0.023	8	7	0.487	0.047	4	10	0.531	0.028	92	125	0.431	0.005	7	7	0.489	0.031	3	3	0.507	0.045	1	0	0.500	0.363	85	35	0.683	0.005	0	2	0.513	0.047	90	79	0.478	0.006	72	131	0.407	0.005
chrXVI	462843	T	C	100	46	0.724	0.004	68	28	0.678	0.005	80	108	0.448	0.006	67	25	0.700	0.005	0	0	0.500	0.354	17	12	0.522	0.023	7	6	0.487	0.047	4	9	0.531	0.028	91	116	0.431	0.005	6	7	0.489	0.031	3	3	0.507	0.045	1	0	0.500	0.363	81	35	0.683	0.005	0	2	0.513	0.047	86	79	0.478	0.006	69	128	0.407	0.005
chrXVI	462936	C	T	96	29	0.723	0.004	49	23	0.678	0.005	87	111	0.448	0.005	67	22	0.700	0.005	0	0	0.500	0.354	5	13	0.526	0.023	7	11	0.487	0.047	3	2	0.526	0.028	94	106	0.430	0.005	6	12	0.493	0.031	6	1	0.507	0.045	0	1	0.500	0.363	56	28	0.683	0.005	3	1	0.518	0.046	102	89	0.478	0.006	84	118	0.407	0.005
chrXVI	463061	T	C	125	47	0.723	0.004	74	31	0.677	0.005	93	115	0.448	0.005	89	34	0.700	0.005	0	0	0.500	0.354	9	8	0.526	0.023	6	4	0.487	0.047	8	6	0.526	0.028	79	113	0.430	0.005	4	11	0.493	0.031	4	3	0.507	0.045	0	0	0.500	0.363	74	40	0.683	0.005	2	2	0.518	0.046	89	85	0.478	0.006	83	127	0.407	0.005
chrXVI	463075	C	T	126	49	0.723	0.004	72	33	0.677	0.005	92	124	0.448	0.005	97	36	0.700	0.005	2	0	0.500	0.354	13	10	0.526	0.023	6	3	0.487	0.047	8	6	0.526	0.028	94	127	0.430	0.005	7	11	0.493	0.031	4	1	0.507	0.045	0	0	0.500	0.363	82	39	0.683	0.005	4	2	0.518	0.046	96	101	0.478	0.006	91	131	0.407	0.005
chrXVI	463543	G	A	119	35	0.723	0.004	47	29	0.677	0.005	77	99	0.449	0.005	68	37	0.700	0.005	1	2	0.500	0.354	14	8	0.526	0.022	5	0	0.483	0.047	6	14	0.526	0.028	60	102	0.430	0.005	4	4	0.493	0.031	2	7	0.507	0.044	0	0	0.500	0.362	57	30	0.681	0.005	10	2	0.514	0.045	73	87	0.476	0.006	76	107	0.406	0.005
chrXVI	463700	C	T	91	30	0.723	0.004	52	25	0.677	0.005	66	76	0.449	0.005	82	24	0.700	0.005	0	0	0.500	0.354	9	6	0.526	0.022	2	3	0.483	0.047	7	4	0.526	0.028	50	73	0.430	0.005	8	8	0.493	0.031	3	5	0.507	0.044	0	0	0.500	0.362	67	26	0.681	0.005	0	6	0.514	0.045	60	60	0.476	0.006	53	69	0.406	0.005
chrXVI	463745	G	C	83	40	0.723	0.004	54	27	0.677	0.005	68	73	0.449	0.005	79	27	0.700	0.005	0	0	0.500	0.354	12	10	0.526	0.022	4	1	0.483	0.047	7	4	0.526	0.028	52	79	0.430	0.005	7	8	0.493	0.031	3	6	0.507	0.044	0	0	0.500	0.362	62	31	0.681	0.005	0	5	0.514	0.045	59	64	0.476	0.006	49	83	0.406	0.005
chrXVI	464070	G	A	77	29	0.721	0.004	30	19	0.676	0.005	25	45	0.450	0.005	51	31	0.700	0.005	0	0	0.500	0.354	7	5	0.525	0.022	0	0	0.483	0.047	1	6	0.520	0.027	21	60	0.429	0.005	0	5	0.495	0.030	2	1	0.507	0.044	0	0	0.500	0.362	41	20	0.680	0.005	3	1	0.514	0.045	40	37	0.476	0.006	38	59	0.406	0.005
chrXVI	464145	G	A	85	43	0.721	0.004	39	24	0.676	0.005	31	51	0.450	0.005	66	30	0.699	0.005	0	0	0.500	0.354	7	8	0.525	0.022	0	0	0.483	0.046	5	17	0.520	0.027	23	56	0.429	0.005	6	1	0.495	0.030	6	2	0.507	0.044	0	0	0.500	0.362	45	28	0.680	0.005	4	0	0.514	0.045	45	37	0.476	0.006	39	61	0.406	0.005
chrXVI	464194	A	G	63	31	0.721	0.004	34	24	0.676	0.005	25	38	0.450	0.005	50	18	0.699	0.005	0	0	0.500	0.354	6	8	0.525	0.022	0	0	0.483	0.046	5	12	0.520	0.027	18	39	0.429	0.005	6	1	0.495	0.030	6	1	0.507	0.044	0	0	0.500	0.362	43	20	0.680	0.005	1	0	0.514	0.045	33	32	0.476	0.006	28	42	0.406	0.005
chrXVI	464559	G	A	58	26	0.721	0.004	28	8	0.676	0.005	32	45	0.450	0.005	46	21	0.699	0.005	2	0	0.500	0.354	7	3	0.526	0.022	0	1	0.484	0.046	1	0	0.520	0.027	28	59	0.428	0.005	3	4	0.495	0.030	0	2	0.507	0.044	0	0	0.500	0.362	38	26	0.679	0.005	5	0	0.514	0.045	39	46	0.476	0.006	35	49	0.405	0.005
chrXVI	464655	T	A	74	44	0.720	0.004	36	15	0.675	0.005	48	39	0.450	0.005	54	19	0.699	0.005	1	0	0.500	0.354	5	1	0.526	0.022	0	0	0.484	0.046	2	1	0.520	0.027	41	58	0.429	0.005	3	3	0.498	0.030	2	0	0.507	0.044	0	0	0.500	0.362	45	32	0.678	0.005	2	0	0.514	0.045	43	39	0.476	0.006	35	63	0.405	0.005
chrXVI	464709	C	T	77	50	0.720	0.004	38	21	0.675	0.005	50	48	0.450	0.005	66	18	0.699	0.005	1	0	0.500	0.354	7	1	0.526	0.022	0	0	0.484	0.046	2	3	0.520	0.027	43	69	0.429	0.005	3	3	0.498	0.030	2	0	0.507	0.044	0	0	0.500	0.362	47	27	0.678	0.005	1	0	0.514	0.045	40	50	0.476	0.006	42	79	0.405	0.005
chrXVI	465889	A	G	77	39	0.715	0.004	70	28	0.671	0.005	48	48	0.446	0.005	60	33	0.696	0.005	0	0	0.500	0.355	1	2	0.530	0.022	0	2	0.488	0.045	7	2	0.515	0.027	38	62	0.425	0.005	3	2	0.492	0.029	0	4	0.503	0.044	0	0	0.500	0.361	68	36	0.674	0.005	3	2	0.514	0.044	34	39	0.473	0.006	41	57	0.403	0.005
chrXVI	466112	G	T	118	58	0.715	0.004	93	37	0.671	0.005	72	73	0.447	0.005	80	51	0.696	0.005	1	0	0.500	0.355	3	10	0.530	0.022	2	0	0.488	0.045	3	2	0.515	0.027	46	90	0.424	0.005	1	4	0.494	0.029	0	2	0.507	0.043	0	0	0.500	0.361	81	43	0.673	0.005	6	2	0.514	0.045	63	62	0.473	0.006	52	85	0.403	0.005
chrXVI	466376	C	T	108	54	0.713	0.004	86	44	0.671	0.005	67	99	0.447	0.005	93	38	0.696	0.005	0	0	0.500	0.355	4	7	0.530	0.022	1	3	0.488	0.046	2	2	0.515	0.027	46	110	0.422	0.005	0	6	0.493	0.029	0	1	0.507	0.043	0	0	0.500	0.361	92	49	0.670	0.005	4	1	0.514	0.045	48	72	0.474	0.006	42	88	0.403	0.005
chrXVI	466824	G	C	71	36	0.713	0.004	45	27	0.670	0.005	30	34	0.447	0.005	53	35	0.696	0.005	0	0	0.500	0.355	2	2	0.530	0.022	0	0	0.488	0.046	2	4	0.515	0.027	29	37	0.422	0.005	2	0	0.493	0.029	2	2	0.507	0.043	0	0	0.500	0.361	65	32	0.669	0.005	2	0	0.514	0.044	22	26	0.473	0.006	15	42	0.402	0.005
chrXVI	467054	C	T	34	19	0.713	0.004	23	9	0.670	0.005	5	12	0.447	0.005	28	15	0.696	0.005	0	0	0.500	0.355	0	1	0.530	0.022	0	0	0.488	0.046	0	0	0.515	0.027	11	12	0.422	0.005	0	0	0.493	0.029	0	0	0.507	0.043	0	0	0.500	0.361	21	14	0.669	0.005	0	0	0.514	0.044	3	8	0.473	0.006	14	15	0.402	0.005
chrXVI	467077	T	C	49	28	0.712	0.004	26	15	0.669	0.005	7	15	0.446	0.005	35	20	0.695	0.005	0	0	0.500	0.355	0	1	0.530	0.022	0	0	0.488	0.046	0	0	0.515	0.027	14	19	0.421	0.005	0	0	0.493	0.029	0	0	0.507	0.043	0	0	0.500	0.361	46	22	0.669	0.005	0	0	0.514	0.044	6	13	0.473	0.006	15	18	0.401	0.005
chrXVI	467087	G	C	49	28	0.712	0.004	26	15	0.669	0.005	7	15	0.446	0.005	35	20	0.695	0.005	0	0	0.500	0.355	0	1	0.530	0.022	0	0	0.488	0.046	0	0	0.515	0.027	14	19	0.421	0.005	0	0	0.493	0.029	0	0	0.507	0.043	0	0	0.500	0.361	46	22	0.669	0.005	0	0	0.514	0.044	6	13	0.473	0.006	15	18	0.401	0.005
chrXVI	467237	C	T	98	39	0.712	0.004	76	25	0.669	0.005	24	36	0.446	0.005	75	31	0.695	0.005	0	1	0.500	0.355	6	3	0.530	0.022	0	0	0.488	0.046	1	2	0.515	0.027	26	42	0.421	0.005	0	5	0.493	0.029	0	0	0.507	0.043	0	0	0.500	0.361	74	31	0.669	0.005	1	0	0.514	0.044	33	39	0.473	0.006	29	42	0.401	0.005
chrXVI	467571	T	C	79	42	0.712	0.004	56	28	0.668	0.005	38	44	0.445	0.005	69	33	0.695	0.005	0	0	0.500	0.355	2	0	0.530	0.022	2	0	0.488	0.046	5	5	0.515	0.027	25	49	0.420	0.005	2	0	0.493	0.029	1	2	0.507	0.043	0	0	0.500	0.361	83	39	0.668	0.005	0	5	0.514	0.044	30	30	0.474	0.006	39	46	0.400	0.005
chrXVI	467632	T	C	56	33	0.712	0.004	51	31	0.668	0.005	25	46	0.445	0.005	62	26	0.695	0.005	0	0	0.500	0.355	2	0	0.530	0.022	0	0	0.488	0.046	4	1	0.515	0.027	28	39	0.420	0.005	0	2	0.493	0.029	0	0	0.507	0.043	0	0	0.500	0.361	68	32	0.668	0.005	0	2	0.514	0.044	21	33	0.474	0.006	19	42	0.400	0.005
chrXVI	467771	A	G	71	45	0.711	0.004	54	21	0.668	0.005	40	37	0.445	0.005	58	31	0.695	0.005	0	0	0.500	0.355	0	2	0.530	0.022	0	1	0.488	0.046	0	4	0.515	0.027	27	50	0.420	0.005	0	0	0.493	0.029	0	1	0.507	0.043	0	0	0.500	0.361	82	28	0.668	0.005	4	0	0.514	0.044	28	40	0.474	0.006	30	42	0.400	0.005
chrXVI	468177	C	T	127	77	0.710	0.004	82	49	0.667	0.005	40	61	0.445	0.005	101	42	0.693	0.005	0	0	0.500	0.356	4	0	0.533	0.022	0	0	0.488	0.046	8	5	0.515	0.027	43	65	0.420	0.005	1	5	0.493	0.029	0	0	0.507	0.043	0	0	0.500	0.360	82	57	0.666	0.005	1	2	0.514	0.044	50	54	0.471	0.006	49	57	0.400	0.005
chrXVI	468262	T	C	111	57	0.710	0.004	85	29	0.667	0.005	36	71	0.445	0.005	80	46	0.693	0.005	0	0	0.500	0.356	1	5	0.533	0.022	0	2	0.488	0.046	4	9	0.515	0.027	43	56	0.420	0.005	1	2	0.493	0.029	0	0	0.507	0.043	0	0	0.500	0.360	82	53	0.666	0.005	1	0	0.514	0.044	36	52	0.471	0.006	40	73	0.400	0.005
chrXVI	468512	A	C	162	80	0.707	0.004	100	61	0.663	0.005	58	76	0.443	0.005	114	53	0.693	0.005	0	0	0.500	0.356	14	5	0.534	0.022	2	0	0.488	0.046	4	1	0.512	0.027	46	92	0.418	0.005	4	7	0.492	0.030	0	3	0.507	0.043	2	0	0.500	0.360	103	52	0.664	0.005	3	2	0.511	0.043	44	58	0.468	0.006	51	81	0.398	0.005
chrXVI	468648	C	G	143	65	0.707	0.004	94	47	0.663	0.005	62	69	0.443	0.005	84	32	0.693	0.005	0	0	0.500	0.356	8	6	0.534	0.022	1	2	0.488	0.046	5	2	0.512	0.027	62	84	0.418	0.005	8	2	0.495	0.029	1	2	0.507	0.043	0	0	0.500	0.360	90	44	0.664	0.005	3	0	0.511	0.043	51	75	0.468	0.006	55	66	0.398	0.005
chrXVI	469012	C	A	117	52	0.707	0.004	75	50	0.663	0.005	53	75	0.443	0.005	75	37	0.692	0.005	0	0	0.500	0.356	5	6	0.534	0.022	2	5	0.488	0.046	0	3	0.512	0.027	56	81	0.418	0.005	1	0	0.495	0.029	0	0	0.507	0.043	1	0	0.500	0.360	72	48	0.664	0.005	4	4	0.511	0.043	36	45	0.468	0.006	52	77	0.398	0.005
chrXVI	469337	C	T	126	59	0.707	0.004	86	54	0.662	0.005	57	40	0.443	0.005	92	40	0.692	0.005	1	0	0.500	0.356	1	3	0.538	0.022	3	0	0.492	0.045	1	2	0.514	0.026	41	58	0.419	0.005	2	0	0.498	0.029	2	0	0.509	0.043	0	0	0.500	0.360	89	48	0.664	0.005	0	0	0.522	0.044	39	34	0.470	0.006	41	44	0.400	0.005
chrXVI	469693	C	T	69	36	0.706	0.004	55	25	0.663	0.005	41	50	0.441	0.005	59	26	0.691	0.005	0	0	0.500	0.356	9	5	0.538	0.022	4	0	0.483	0.046	4	2	0.516	0.027	32	59	0.418	0.005	0	0	0.498	0.029	3	6	0.509	0.043	0	0	0.500	0.360	67	33	0.662	0.005	6	2	0.517	0.044	20	56	0.469	0.006	46	51	0.401	0.005
chrXVI	469730	G	C	63	32	0.706	0.004	51	22	0.663	0.005	37	47	0.441	0.005	55	18	0.691	0.005	0	0	0.500	0.356	10	4	0.538	0.022	2	0	0.483	0.046	4	2	0.516	0.027	30	58	0.418	0.005	0	0	0.498	0.029	2	4	0.509	0.043	0	0	0.500	0.360	49	33	0.662	0.005	4	2	0.517	0.044	20	52	0.469	0.006	43	59	0.401	0.005
chrXVI	470616	A	G	90	32	0.704	0.004	60	27	0.659	0.005	22	29	0.442	0.005	59	26	0.690	0.005	0	0	0.500	0.357	1	1	0.531	0.022	0	0	0.478	0.045	2	0	0.513	0.027	25	30	0.419	0.005	0	0	0.498	0.029	0	0	0.502	0.042	0	0	0.500	0.359	60	21	0.661	0.005	1	0	0.517	0.043	22	21	0.469	0.006	15	30	0.401	0.005
chrXVI	470860	C	G	124	42	0.704	0.004	90	44	0.659	0.005	36	46	0.442	0.005	96	42	0.690	0.005	0	0	0.500	0.357	1	1	0.531	0.022	0	0	0.478	0.045	2	1	0.513	0.027	26	51	0.419	0.005	1	2	0.498	0.029	0	2	0.502	0.042	0	0	0.500	0.359	77	39	0.661	0.005	1	2	0.517	0.043	32	24	0.469	0.006	26	52	0.401	0.005
chrXVI	471189	G	T	97	48	0.704	0.004	55	19	0.658	0.005	36	31	0.441	0.005	54	29	0.689	0.005	0	0	0.500	0.357	2	4	0.533	0.021	0	2	0.479	0.045	0	3	0.509	0.026	27	42	0.419	0.005	1	0	0.498	0.029	0	0	0.501	0.042	0	0	0.500	0.359	64	28	0.659	0.005	1	1	0.522	0.042	24	53	0.471	0.006	32	53	0.402	0.005
chrXVI	471267	T	C	103	43	0.703	0.004	54	37	0.656	0.005	32	34	0.441	0.005	63	41	0.688	0.005	0	0	0.500	0.357	2	0	0.533	0.021	0	0	0.479	0.045	0	1	0.509	0.026	18	33	0.418	0.005	2	3	0.498	0.029	0	1	0.504	0.042	0	0	0.500	0.359	79	31	0.659	0.005	2	2	0.522	0.042	16	32	0.471	0.006	21	51	0.402	0.005
chrXVI	471834	A	G	104	44	0.702	0.004	56	31	0.655	0.005	28	41	0.440	0.005	70	22	0.687	0.005	0	0	0.500	0.357	0	2	0.534	0.021	0	2	0.479	0.045	3	0	0.509	0.026	27	39	0.417	0.005	0	2	0.500	0.029	0	2	0.501	0.043	0	0	0.500	0.359	71	22	0.657	0.005	0	1	0.522	0.042	28	27	0.470	0.006	26	43	0.403	0.005
chrXVI	471891	A	G	85	46	0.702	0.004	49	27	0.655	0.005	29	46	0.440	0.005	60	22	0.687	0.005	0	0	0.500	0.357	0	0	0.534	0.021	0	2	0.479	0.045	9	1	0.509	0.026	22	43	0.417	0.005	2	0	0.500	0.029	0	0	0.501	0.043	0	0	0.500	0.359	71	20	0.657	0.005	0	1	0.522	0.042	28	39	0.470	0.006	30	48	0.403	0.005
chrXVI	472110	A	G	84	33	0.700	0.004	52	25	0.654	0.005	32	49	0.441	0.005	49	30	0.687	0.005	1	0	0.500	0.357	6	0	0.534	0.021	1	0	0.479	0.045	0	1	0.508	0.026	40	58	0.416	0.005	1	0	0.503	0.028	0	0	0.503	0.042	0	0	0.500	0.359	74	37	0.657	0.005	0	5	0.522	0.042	41	40	0.470	0.006	34	66	0.403	0.005
chrXVI	472490	G	A	75	28	0.698	0.004	51	23	0.652	0.005	41	53	0.439	0.005	47	13	0.687	0.005	0	0	0.500	0.357	2	0	0.533	0.021	2	0	0.479	0.045	0	4	0.504	0.026	34	52	0.415	0.005	6	1	0.503	0.028	0	2	0.505	0.043	0	0	0.500	0.358	72	37	0.658	0.005	0	0	0.517	0.042	36	34	0.470	0.006	38	75	0.405	0.005
chrXVI	472568	G	A	74	33	0.698	0.004	53	22	0.652	0.005	53	56	0.439	0.005	56	20	0.687	0.005	0	0	0.500	0.358	3	1	0.533	0.021	0	0	0.479	0.045	0	0	0.504	0.026	30	59	0.415	0.005	0	1	0.503	0.028	0	1	0.505	0.043	0	0	0.500	0.358	71	32	0.658	0.005	0	0	0.517	0.042	37	49	0.470	0.006	31	72	0.405	0.005
chrXVI	472696	A	C	51	37	0.698	0.004	27	22	0.652	0.005	19	30	0.439	0.005	34	23	0.687	0.005	0	0	0.500	0.358	0	1	0.533	0.021	0	0	0.479	0.045	0	0	0.504	0.026	25	40	0.415	0.005	0	1	0.503	0.028	0	2	0.505	0.043	0	0	0.500	0.358	54	40	0.658	0.005	0	2	0.517	0.042	22	27	0.470	0.006	18	59	0.405	0.005
chrXVI	472783	A	T	54	27	0.698	0.004	20	8	0.652	0.005	21	26	0.439	0.005	31	17	0.687	0.005	0	0	0.500	0.358	0	0	0.533	0.021	0	0	0.479	0.045	2	0	0.504	0.026	27	50	0.415	0.005	0	2	0.503	0.028	1	0	0.505	0.043	0	0	0.500	0.358	55	20	0.658	0.005	0	0	0.517	0.042	18	25	0.470	0.006	19	50	0.405	0.005
chrXVI	472825	T	C	45	19	0.698	0.004	23	9	0.652	0.005	22	25	0.439	0.005	31	15	0.687	0.005	0	0	0.500	0.358	0	2	0.533	0.021	0	0	0.479	0.045	5	0	0.504	0.026	19	38	0.415	0.005	0	1	0.503	0.028	2	0	0.505	0.043	0	0	0.500	0.358	44	15	0.658	0.005	0	2	0.517	0.042	21	27	0.470	0.006	20	33	0.405	0.005
chrXVI	472848	G	A	46	15	0.698	0.004	27	13	0.651	0.005	22	19	0.440	0.005	36	13	0.687	0.005	0	0	0.500	0.358	0	2	0.532	0.021	0	2	0.479	0.045	5	0	0.503	0.026	17	39	0.415	0.005	0	1	0.503	0.028	2	0	0.505	0.043	0	0	0.500	0.358	41	16	0.657	0.005	2	2	0.517	0.042	23	23	0.470	0.006	27	31	0.405	0.005
chrXVI	472894	G	T	50	13	0.698	0.004	33	20	0.651	0.005	10	18	0.440	0.005	36	18	0.687	0.005	0	0	0.500	0.358	0	2	0.532	0.021	0	4	0.479	0.045	6	0	0.503	0.026	15	26	0.415	0.005	2	1	0.503	0.028	2	0	0.505	0.043	0	0	0.500	0.358	54	19	0.657	0.005	2	4	0.517	0.042	15	21	0.470	0.006	27	31	0.405	0.005
chrXVI	473286	T	C	81	29	0.698	0.004	53	37	0.650	0.005	23	49	0.440	0.005	64	32	0.686	0.005	0	0	0.500	0.358	0	5	0.534	0.021	4	0	0.479	0.045	3	4	0.503	0.026	23	45	0.415	0.005	5	0	0.503	0.028	0	4	0.505	0.043	0	0	0.500	0.358	58	22	0.656	0.005	0	2	0.517	0.042	39	51	0.471	0.006	43	47	0.405	0.005
chrXVI	473391	T	C	88	39	0.698	0.004	72	46	0.650	0.005	39	67	0.440	0.005	78	30	0.686	0.005	0	0	0.500	0.358	2	4	0.534	0.021	2	2	0.479	0.045	0	4	0.503	0.026	40	68	0.415	0.005	2	0	0.503	0.028	0	1	0.505	0.043	0	0	0.500	0.358	71	51	0.656	0.005	2	0	0.517	0.042	33	56	0.471	0.006	61	66	0.405	0.005
chrXVI	473481	A	G	98	57	0.696	0.004	75	45	0.650	0.005	60	94	0.440	0.005	90	32	0.685	0.005	0	0	0.500	0.358	5	1	0.534	0.021	1	1	0.479	0.045	1	3	0.499	0.026	67	98	0.414	0.005	2	0	0.503	0.028	4	0	0.505	0.043	0	0	0.500	0.358	79	47	0.656	0.005	2	0	0.517	0.042	53	62	0.471	0.006	74	89	0.404	0.005
chrXVI	473594	G	A	100	41	0.696	0.004	58	34	0.650	0.005	70	79	0.440	0.005	63	35	0.685	0.005	0	0	0.500	0.358	7	2	0.534	0.021	6	4	0.479	0.045	3	2	0.499	0.026	48	78	0.414	0.005	4	0	0.503	0.028	1	0	0.505	0.043	0	0	0.500	0.358	83	35	0.656	0.005	2	0	0.517	0.042	53	67	0.471	0.006	71	75	0.404	0.005
chrXVI	473877	A	C	106	29	0.694	0.004	65	35	0.648	0.005	75	78	0.440	0.005	88	34	0.686	0.005	0	0	0.500	0.358	9	4	0.534	0.021	8	4	0.479	0.045	3	5	0.499	0.026	64	107	0.414	0.005	5	4	0.503	0.028	1	0	0.505	0.043	0	0	0.500	0.358	73	40	0.656	0.005	1	1	0.517	0.042	58	71	0.470	0.006	66	88	0.405	0.005
chrXVI	473892	G	A	131	34	0.694	0.004	85	40	0.648	0.005	81	92	0.440	0.005	108	37	0.686	0.005	0	0	0.500	0.358	9	4	0.534	0.021	8	4	0.479	0.045	5	6	0.499	0.026	63	105	0.414	0.005	8	4	0.503	0.028	2	1	0.505	0.043	0	0	0.500	0.358	82	53	0.656	0.005	1	1	0.517	0.042	66	76	0.470	0.006	71	96	0.405	0.005
chrXVI	474003	T	C	151	75	0.694	0.004	109	60	0.648	0.005	76	90	0.440	0.005	125	46	0.686	0.005	0	0	0.500	0.358	8	3	0.534	0.021	6	0	0.479	0.045	4	4	0.499	0.026	61	98	0.414	0.005	10	2	0.503	0.028	3	2	0.505	0.043	0	0	0.500	0.358	90	62	0.656	0.005	3	2	0.517	0.042	64	68	0.470	0.006	69	94	0.405	0.005
chrXVI	474526	C	T	119	46	0.690	0.004	79	42	0.644	0.005	54	78	0.439	0.005	75	32	0.683	0.005	0	0	0.500	0.358	5	4	0.538	0.021	4	3	0.483	0.044	5	2	0.500	0.027	46	59	0.413	0.005	2	2	0.499	0.028	2	0	0.499	0.044	1	0	0.500	0.358	68	35	0.654	0.005	2	1	0.518	0.043	49	59	0.470	0.006	64	59	0.405	0.005
chrXVI	474750	G	A	74	30	0.689	0.004	65	31	0.644	0.005	44	30	0.439	0.005	57	23	0.683	0.005	0	0	0.500	0.358	3	3	0.538	0.021	1	0	0.483	0.044	6	2	0.500	0.027	25	33	0.414	0.005	6	0	0.499	0.028	2	1	0.499	0.044	1	0	0.500	0.358	58	31	0.654	0.005	2	2	0.518	0.043	19	29	0.470	0.006	41	35	0.404	0.005
chrXVI	475484	G	C	112	47	0.685	0.004	68	30	0.638	0.005	53	81	0.441	0.005	71	39	0.680	0.005	0	0	0.500	0.359	3	2	0.540	0.022	3	3	0.483	0.045	4	3	0.501	0.027	66	78	0.415	0.005	6	4	0.499	0.029	9	2	0.493	0.044	0	0	0.500	0.357	49	29	0.652	0.005	2	1	0.518	0.043	37	70	0.467	0.006	56	75	0.405	0.005
chrXVI	475496	G	A	117	52	0.685	0.004	74	27	0.638	0.005	55	77	0.441	0.005	71	41	0.680	0.005	0	0	0.500	0.359	3	0	0.540	0.022	2	3	0.483	0.045	4	1	0.501	0.027	64	74	0.415	0.005	6	1	0.499	0.029	6	1	0.493	0.044	0	0	0.500	0.357	56	29	0.652	0.005	2	1	0.518	0.043	37	68	0.467	0.006	51	74	0.405	0.005
chrXVI	475831	T	C	118	40	0.683	0.004	69	38	0.637	0.005	55	67	0.441	0.005	76	36	0.679	0.005	0	1	0.500	0.359	9	5	0.540	0.022	0	1	0.486	0.045	0	9	0.498	0.027	44	94	0.415	0.005	1	1	0.500	0.029	2	2	0.497	0.045	0	0	0.500	0.357	74	45	0.651	0.005	6	1	0.518	0.043	42	63	0.466	0.006	44	95	0.404	0.005
chrXVI	476232	G	T	108	58	0.681	0.004	63	37	0.636	0.005	52	91	0.442	0.005	96	42	0.679	0.005	0	0	0.500	0.359	3	2	0.541	0.022	0	0	0.486	0.045	1	3	0.500	0.027	49	83	0.414	0.005	1	5	0.499	0.029	0	3	0.501	0.045	0	0	0.500	0.357	76	45	0.649	0.005	4	3	0.518	0.043	60	57	0.465	0.006	54	78	0.405	0.005
chrXVI	476694	C	G	112	55	0.679	0.004	71	54	0.634	0.005	30	49	0.442	0.005	74	49	0.677	0.005	0	0	0.500	0.359	0	0	0.535	0.021	1	3	0.486	0.045	0	0	0.493	0.027	29	38	0.414	0.005	6	2	0.504	0.028	0	2	0.501	0.046	0	0	0.500	0.357	61	41	0.646	0.005	0	2	0.514	0.042	22	47	0.464	0.006	31	51	0.407	0.005
chrXVI	476826	G	A	122	55	0.678	0.004	89	55	0.634	0.005	46	66	0.442	0.005	94	44	0.677	0.005	0	0	0.500	0.359	0	0	0.534	0.021	1	1	0.486	0.045	3	2	0.493	0.027	45	62	0.413	0.005	0	4	0.504	0.028	0	3	0.501	0.046	0	2	0.500	0.357	89	50	0.646	0.005	0	3	0.514	0.042	26	51	0.464	0.006	36	52	0.407	0.005
chrXVI	476833	T	C	118	47	0.678	0.004	85	45	0.634	0.005	46	59	0.442	0.005	93	42	0.677	0.005	0	0	0.500	0.359	0	0	0.534	0.021	2	1	0.486	0.045	3	2	0.493	0.027	46	59	0.413	0.005	0	3	0.504	0.028	0	2	0.501	0.046	0	2	0.500	0.357	86	44	0.646	0.005	0	3	0.514	0.042	33	48	0.464	0.006	38	52	0.407	0.005
chrXVI	476836	T	C	118	47	0.678	0.004	85	45	0.634	0.005	46	59	0.442	0.005	93	42	0.677	0.005	0	0	0.500	0.359	0	0	0.534	0.021	2	1	0.486	0.045	3	2	0.493	0.027	46	59	0.413	0.005	0	3	0.504	0.028	0	2	0.501	0.046	0	2	0.500	0.357	86	44	0.646	0.005	0	3	0.514	0.042	33	48	0.464	0.006	38	52	0.407	0.005
chrXVI	476851	A	T	106	48	0.678	0.004	71	46	0.634	0.005	42	55	0.442	0.005	82	34	0.677	0.005	0	0	0.500	0.359	3	0	0.534	0.021	1	0	0.486	0.045	4	2	0.493	0.027	44	61	0.413	0.005	0	3	0.504	0.028	0	2	0.501	0.046	0	2	0.500	0.357	74	37	0.646	0.005	0	3	0.514	0.042	38	52	0.464	0.006	35	63	0.407	0.005
chrXVI	477202	A	T	134	66	0.678	0.004	68	54	0.634	0.005	62	48	0.443	0.005	90	45	0.676	0.005	0	0	0.500	0.360	11	3	0.534	0.021	2	0	0.486	0.044	3	7	0.492	0.027	56	73	0.414	0.005	3	4	0.504	0.028	1	0	0.501	0.045	0	0	0.500	0.356	86	49	0.646	0.005	2	5	0.514	0.042	45	47	0.465	0.006	50	77	0.407	0.005
chrXVI	477321	T	C	158	77	0.678	0.004	82	59	0.634	0.005	64	70	0.443	0.005	106	52	0.676	0.005	0	0	0.500	0.360	2	0	0.534	0.021	0	0	0.486	0.044	4	3	0.492	0.027	66	85	0.414	0.005	8	5	0.504	0.028	0	2	0.501	0.045	0	0	0.500	0.356	105	47	0.646	0.005	0	1	0.514	0.042	60	79	0.465	0.006	52	96	0.407	0.005
chrXVI	477481	C	G	128	62	0.678	0.004	77	48	0.634	0.005	43	57	0.443	0.005	89	50	0.676	0.005	0	0	0.500	0.360	6	8	0.531	0.021	0	0	0.486	0.044	4	3	0.492	0.027	26	73	0.414	0.005	5	3	0.504	0.028	0	0	0.501	0.045	0	0	0.500	0.356	92	44	0.646	0.005	1	2	0.510	0.042	43	58	0.465	0.006	35	78	0.407	0.005
chrXVI	478120	G	A	112	51	0.676	0.004	74	60	0.633	0.005	64	92	0.444	0.005	77	44	0.677	0.005	0	0	0.500	0.360	6	0	0.531	0.021	0	1	0.493	0.043	7	5	0.495	0.027	75	111	0.416	0.005	1	6	0.506	0.027	0	0	0.504	0.045	0	0	0.500	0.356	72	38	0.645	0.005	2	0	0.514	0.041	73	70	0.466	0.006	79	99	0.407	0.005
chrXVI	478141	G	A	112	50	0.676	0.004	72	52	0.633	0.005	62	85	0.444	0.005	68	43	0.677	0.005	0	0	0.500	0.360	6	0	0.531	0.021	0	0	0.493	0.043	10	5	0.495	0.027	75	108	0.416	0.005	3	5	0.506	0.027	0	0	0.504	0.045	0	0	0.500	0.356	68	34	0.645	0.005	0	0	0.514	0.041	68	69	0.466	0.006	76	95	0.407	0.005
chrXVI	478144	A	T	112	50	0.676	0.004	72	52	0.633	0.005	62	85	0.444	0.005	68	43	0.677	0.005	0	0	0.500	0.360	6	0	0.531	0.021	0	0	0.493	0.043	10	5	0.495	0.027	75	108	0.416	0.005	3	5	0.506	0.027	0	0	0.504	0.045	0	0	0.500	0.356	68	34	0.645	0.005	0	0	0.514	0.041	68	69	0.466	0.006	76	95	0.407	0.005
chrXVI	478200	T	C	113	50	0.676	0.004	82	42	0.633	0.005	57	66	0.444	0.005	83	45	0.677	0.005	0	0	0.500	0.360	2	7	0.531	0.021	0	2	0.493	0.043	3	0	0.495	0.027	47	69	0.416	0.005	4	1	0.506	0.027	2	1	0.504	0.045	0	0	0.500	0.356	67	34	0.645	0.005	0	1	0.514	0.041	54	56	0.466	0.006	56	87	0.407	0.005
chrXVI	478228	G	A	101	47	0.676	0.004	79	44	0.633	0.005	64	70	0.444	0.005	76	41	0.677	0.005	0	0	0.500	0.360	3	7	0.531	0.021	0	3	0.493	0.043	1	0	0.495	0.027	53	76	0.416	0.005	7	2	0.506	0.027	0	4	0.504	0.045	0	0	0.500	0.356	58	29	0.645	0.005	0	1	0.514	0.041	57	66	0.466	0.006	63	85	0.407	0.005
chrXVI	478277	T	C	100	47	0.676	0.004	72	49	0.633	0.005	49	54	0.444	0.005	71	47	0.676	0.005	0	0	0.500	0.360	2	5	0.531	0.021	0	3	0.493	0.043	1	1	0.495	0.027	49	74	0.417	0.005	4	2	0.506	0.027	0	4	0.504	0.045	0	0	0.500	0.356	66	33	0.645	0.005	0	2	0.514	0.041	44	65	0.467	0.006	61	80	0.407	0.005
chrXVI	478288	T	C	105	54	0.676	0.004	65	52	0.633	0.005	54	62	0.444	0.005	76	45	0.676	0.005	0	0	0.500	0.360	2	7	0.531	0.021	0	3	0.493	0.043	1	3	0.495	0.027	43	79	0.417	0.005	3	2	0.506	0.027	0	4	0.504	0.045	0	0	0.500	0.356	71	36	0.645	0.005	0	1	0.514	0.041	45	71	0.467	0.006	62	86	0.407	0.005
chrXVI	478558	C	T	57	34	0.676	0.004	48	27	0.633	0.005	35	52	0.444	0.005	59	22	0.676	0.005	0	0	0.500	0.360	0	2	0.531	0.021	0	2	0.493	0.043	2	0	0.496	0.027	39	45	0.417	0.005	1	0	0.506	0.027	2	0	0.504	0.045	0	0	0.500	0.356	43	37	0.645	0.005	3	0	0.514	0.041	30	49	0.467	0.006	28	47	0.407	0.005
chrXVI	478657	G	A	92	34	0.676	0.004	57	31	0.632	0.005	25	37	0.444	0.005	61	26	0.676	0.005	0	0	0.500	0.360	2	0	0.530	0.021	2	0	0.493	0.043	2	0	0.497	0.027	37	39	0.417	0.005	4	2	0.506	0.027	4	0	0.504	0.045	0	0	0.500	0.356	63	38	0.645	0.005	0	0	0.514	0.041	29	36	0.466	0.006	24	35	0.407	0.005
chrXVI	478714	G	A	100	38	0.676	0.004	69	32	0.632	0.005	27	28	0.444	0.005	60	21	0.676	0.005	0	0	0.500	0.360	2	0	0.530	0.021	2	0	0.493	0.043	2	0	0.497	0.027	35	31	0.417	0.005	3	0	0.506	0.027	1	0	0.504	0.045	0	0	0.500	0.356	66	29	0.645	0.005	0	1	0.514	0.041	26	42	0.466	0.006	23	42	0.407	0.005
chrXVI	478917	A	G	118	37	0.676	0.004	59	42	0.632	0.005	40	40	0.444	0.005	69	26	0.676	0.005	0	0	0.500	0.360	5	4	0.530	0.021	0	0	0.493	0.043	1	4	0.497	0.027	39	48	0.417	0.005	2	4	0.506	0.027	1	3	0.504	0.045	0	0	0.500	0.356	91	30	0.645	0.005	0	0	0.514	0.041	19	35	0.466	0.006	31	56	0.407	0.005
chrXVI	479396	G	A	114	54	0.676	0.004	62	50	0.632	0.005	46	53	0.445	0.005	71	35	0.675	0.005	2	0	0.500	0.360	3	4	0.533	0.021	3	3	0.496	0.043	8	1	0.495	0.026	47	70	0.418	0.005	6	0	0.508	0.027	0	0	0.507	0.044	0	0	0.500	0.355	82	48	0.643	0.005	0	0	0.511	0.041	46	51	0.466	0.006	54	73	0.407	0.005
chrXVI	479770	A	G	139	58	0.675	0.004	70	46	0.632	0.005	59	99	0.445	0.005	73	43	0.674	0.005	0	0	0.500	0.361	8	8	0.530	0.021	3	2	0.496	0.043	2	2	0.495	0.026	55	103	0.419	0.005	4	3	0.508	0.027	1	4	0.507	0.044	0	0	0.500	0.355	49	44	0.642	0.005	0	0	0.511	0.041	44	64	0.467	0.006	60	75	0.407	0.005
chrXVI	479826	C	T	128	63	0.675	0.004	68	40	0.632	0.005	60	95	0.445	0.005	63	39	0.674	0.005	0	0	0.500	0.361	10	7	0.530	0.021	6	5	0.496	0.043	5	1	0.495	0.026	63	103	0.420	0.005	2	5	0.508	0.027	3	5	0.507	0.044	0	0	0.500	0.355	56	41	0.642	0.005	0	0	0.511	0.041	57	67	0.467	0.006	57	83	0.407	0.005
chrXVI	479899	C	T	113	60	0.674	0.004	67	33	0.631	0.005	76	87	0.445	0.005	60	31	0.673	0.005	0	0	0.500	0.361	3	8	0.530	0.020	5	4	0.496	0.042	6	4	0.495	0.026	68	77	0.419	0.005	3	1	0.508	0.027	2	2	0.507	0.044	0	0	0.500	0.355	79	41	0.640	0.005	0	2	0.511	0.041	57	75	0.468	0.006	54	90	0.407	0.005
chrXVI	479920	A	C	112	61	0.674	0.004	62	32	0.631	0.005	80	96	0.445	0.005	64	34	0.673	0.005	0	0	0.500	0.361	5	9	0.530	0.020	5	3	0.496	0.042	8	4	0.495	0.026	69	74	0.419	0.005	4	3	0.508	0.027	5	0	0.507	0.044	0	0	0.500	0.355	72	41	0.640	0.005	2	2	0.511	0.041	60	77	0.468	0.006	54	95	0.407	0.005
chrXVI	479932	G	T	106	61	0.674	0.004	60	31	0.631	0.005	74	91	0.445	0.005	61	35	0.673	0.005	0	0	0.500	0.361	6	7	0.530	0.020	4	4	0.496	0.042	6	4	0.495	0.026	61	73	0.419	0.005	4	3	0.508	0.027	4	2	0.507	0.044	0	0	0.500	0.355	67	39	0.640	0.005	2	2	0.511	0.041	62	73	0.468	0.006	53	93	0.407	0.005
chrXVI	480383	T	A	67	32	0.673	0.004	47	15	0.631	0.005	13	19	0.446	0.005	37	21	0.674	0.005	0	0	0.500	0.361	0	0	0.529	0.020	0	0	0.496	0.042	0	0	0.496	0.026	26	24	0.418	0.005	1	2	0.508	0.027	0	0	0.507	0.044	0	0	0.500	0.355	42	28	0.639	0.005	0	0	0.511	0.040	25	18	0.468	0.006	17	26	0.407	0.005
chrXVI	480441	T	G	84	21	0.673	0.004	47	15	0.630	0.005	24	36	0.446	0.005	43	16	0.674	0.005	0	0	0.500	0.361	0	0	0.529	0.020	0	0	0.496	0.042	2	0	0.496	0.026	27	27	0.419	0.005	1	2	0.508	0.027	0	2	0.507	0.044	0	0	0.500	0.355	40	29	0.639	0.005	2	0	0.511	0.040	37	28	0.469	0.006	20	29	0.407	0.005
chrXVI	480754	A	G	102	66	0.673	0.004	68	41	0.630	0.005	69	111	0.447	0.005	82	34	0.675	0.005	1	0	0.500	0.361	10	6	0.529	0.020	1	4	0.496	0.042	3	6	0.496	0.026	74	83	0.418	0.005	2	2	0.508	0.027	2	2	0.507	0.044	0	0	0.500	0.355	76	44	0.637	0.005	1	2	0.511	0.040	71	68	0.468	0.006	74	110	0.407	0.005
chrXVI	480795	T	C	84	59	0.673	0.004	62	36	0.630	0.005	85	103	0.447	0.005	74	35	0.675	0.005	0	1	0.500	0.361	8	4	0.529	0.020	1	2	0.496	0.042	4	4	0.496	0.026	68	88	0.418	0.005	5	3	0.508	0.027	4	2	0.507	0.044	0	0	0.500	0.355	72	42	0.637	0.005	2	3	0.511	0.040	66	74	0.468	0.006	69	101	0.407	0.005
chrXVI	481072	T	G	91	49	0.671	0.004	58	48	0.630	0.005	83	120	0.447	0.005	60	51	0.675	0.005	0	0	0.500	0.361	9	15	0.531	0.020	2	10	0.502	0.041	4	10	0.501	0.025	85	88	0.418	0.005	5	6	0.507	0.026	2	0	0.507	0.044	0	0	0.500	0.355	73	40	0.638	0.005	0	4	0.515	0.040	78	79	0.469	0.005	64	114	0.408	0.005
chrXVI	481127	A	G	43	29	0.671	0.004	25	27	0.630	0.005	60	76	0.447	0.005	28	37	0.675	0.005	0	0	0.500	0.361	4	4	0.531	0.020	2	1	0.502	0.041	1	12	0.501	0.025	55	59	0.418	0.005	1	2	0.507	0.026	0	1	0.507	0.044	0	0	0.500	0.355	39	20	0.638	0.005	0	2	0.515	0.040	40	73	0.469	0.005	47	78	0.408	0.005
chrXVI	481833	A	G	85	44	0.671	0.004	49	25	0.630	0.005	35	58	0.447	0.005	71	25	0.675	0.005	0	0	0.500	0.362	3	4	0.531	0.020	0	3	0.502	0.041	5	1	0.501	0.025	50	54	0.418	0.005	2	3	0.508	0.026	0	4	0.507	0.044	0	0	0.500	0.354	44	26	0.638	0.005	0	1	0.515	0.040	41	46	0.469	0.005	42	68	0.408	0.005
chrXVI	481955	G	T	75	56	0.671	0.004	63	29	0.630	0.005	44	55	0.447	0.005	58	29	0.675	0.005	0	0	0.500	0.362	3	2	0.531	0.020	1	0	0.502	0.041	2	3	0.501	0.025	52	55	0.418	0.005	1	0	0.508	0.026	3	0	0.507	0.044	0	0	0.500	0.354	47	35	0.637	0.005	2	0	0.517	0.040	34	48	0.469	0.006	27	67	0.407	0.005
chrXVI	481979	C	T	79	49	0.670	0.004	55	26	0.630	0.005	43	54	0.448	0.005	60	28	0.675	0.005	0	0	0.500	0.362	2	2	0.528	0.020	1	1	0.502	0.041	1	3	0.501	0.025	46	57	0.418	0.005	0	0	0.506	0.026	4	0	0.511	0.043	0	0	0.500	0.354	42	33	0.636	0.005	0	0	0.520	0.040	28	47	0.469	0.005	22	65	0.409	0.005
chrXVI	482109	T	C	113	65	0.670	0.004	52	31	0.630	0.005	38	49	0.448	0.005	87	32	0.675	0.005	0	0	0.500	0.362	4	4	0.528	0.020	0	1	0.500	0.041	2	2	0.501	0.025	37	41	0.418	0.005	0	0	0.506	0.026	3	2	0.511	0.043	0	0	0.500	0.354	59	43	0.636	0.005	0	2	0.520	0.040	33	34	0.469	0.005	24	61	0.409	0.005
chrXVI	482155	G	A	93	58	0.670	0.004	56	29	0.630	0.005	37	48	0.448	0.005	80	35	0.675	0.005	0	0	0.500	0.362	4	4	0.528	0.020	5	2	0.500	0.041	7	2	0.501	0.025	33	48	0.418	0.005	0	0	0.506	0.026	1	2	0.511	0.043	0	0	0.500	0.354	61	40	0.636	0.005	0	1	0.520	0.040	51	31	0.469	0.005	35	57	0.409	0.005
chrXVI	482212	G	A	105	64	0.670	0.004	76	41	0.630	0.005	43	56	0.448	0.005	96	36	0.675	0.005	0	0	0.500	0.362	10	6	0.528	0.020	5	4	0.500	0.041	11	6	0.501	0.025	31	47	0.418	0.005	4	0	0.506	0.026	2	1	0.511	0.043	0	0	0.500	0.354	78	45	0.636	0.005	0	1	0.520	0.040	58	44	0.469	0.005	39	60	0.409	0.005
chrXVI	482234	T	C	105	67	0.670	0.004	70	35	0.629	0.005	44	52	0.447	0.005	93	35	0.675	0.005	0	0	0.500	0.362	9	6	0.528	0.020	4	3	0.500	0.041	8	5	0.501	0.025	31	46	0.417	0.005	4	0	0.506	0.026	2	2	0.511	0.043	0	0	0.500	0.354	68	42	0.635	0.005	0	0	0.520	0.040	50	45	0.468	0.005	37	57	0.408	0.005
chrXVI	482354	A	T	87	41	0.670	0.004	69	25	0.629	0.005	29	26	0.447	0.005	65	37	0.675	0.005	1	0	0.500	0.362	3	3	0.528	0.020	0	0	0.500	0.041	0	3	0.501	0.025	23	45	0.417	0.005	2	2	0.506	0.026	5	2	0.511	0.043	0	0	0.500	0.354	48	36	0.635	0.005	0	0	0.520	0.040	20	18	0.468	0.005	37	43	0.408	0.005
chrXVI	482429	A	G	72	30	0.670	0.004	47	26	0.629	0.005	27	29	0.447	0.005	61	30	0.675	0.005	0	0	0.500	0.362	3	0	0.528	0.020	2	0	0.500	0.041	0	0	0.501	0.025	26	40	0.417	0.005	2	1	0.506	0.026	1	0	0.511	0.043	0	0	0.500	0.354	52	23	0.635	0.005	0	1	0.520	0.040	20	32	0.468	0.005	31	39	0.408	0.005
chrXVI	482737	G	C	88	29	0.670	0.004	75	33	0.629	0.005	33	29	0.447	0.005	84	46	0.675	0.005	0	0	0.500	0.362	0	1	0.528	0.020	1	1	0.500	0.041	2	2	0.501	0.025	29	39	0.418	0.005	0	2	0.506	0.026	1	0	0.511	0.043	0	0	0.500	0.354	79	40	0.635	0.005	0	0	0.520	0.040	30	19	0.468	0.005	30	29	0.408	0.005
chrXVI	482770	C	T	101	31	0.670	0.004	76	34	0.629	0.005	34	25	0.447	0.005	76	41	0.675	0.005	0	0	0.500	0.362	0	0	0.528	0.020	2	1	0.500	0.041	2	1	0.501	0.025	30	34	0.418	0.005	0	0	0.506	0.026	1	0	0.511	0.043	0	0	0.500	0.354	87	37	0.635	0.005	0	0	0.520	0.040	25	17	0.468	0.005	31	35	0.408	0.005
chrXVI	482968	T	G	84	30	0.669	0.004	52	27	0.629	0.005	41	72	0.447	0.005	56	32	0.675	0.005	0	0	0.500	0.362	8	8	0.528	0.020	1	0	0.503	0.040	3	1	0.501	0.025	36	43	0.418	0.005	5	8	0.504	0.026	4	2	0.511	0.043	0	0	0.500	0.354	60	25	0.635	0.005	3	0	0.520	0.040	45	38	0.468	0.005	48	58	0.408	0.005
chrXVI	483004	G	A	91	29	0.669	0.004	56	27	0.629	0.005	41	64	0.447	0.005	68	30	0.675	0.005	0	0	0.500	0.362	8	7	0.528	0.020	1	0	0.503	0.040	5	1	0.501	0.025	32	47	0.418	0.005	4	8	0.504	0.026	5	3	0.511	0.043	0	0	0.500	0.354	70	32	0.635	0.005	3	0	0.520	0.040	48	43	0.468	0.005	41	66	0.408	0.005
chrXVI	483027	A	T	92	36	0.669	0.004	62	29	0.629	0.005	39	64	0.447	0.005	65	33	0.675	0.005	0	0	0.500	0.362	8	7	0.528	0.020	0	0	0.503	0.040	5	2	0.501	0.025	28	44	0.418	0.005	5	6	0.504	0.026	5	3	0.511	0.043	0	0	0.500	0.354	67	38	0.635	0.005	3	0	0.520	0.040	47	42	0.468	0.005	37	62	0.408	0.005
chrXVI	483116	G	A	102	46	0.669	0.004	69	31	0.629	0.005	53	81	0.447	0.005	64	37	0.675	0.005	0	0	0.500	0.362	5	6	0.528	0.020	2	1	0.503	0.040	8	3	0.501	0.025	45	75	0.418	0.005	12	2	0.504	0.026	0	3	0.511	0.043	0	0	0.500	0.354	76	38	0.635	0.005	4	0	0.520	0.040	51	43	0.468	0.005	40	63	0.408	0.005
chrXVI	483298	T	G	96	33	0.669	0.004	58	22	0.629	0.005	58	59	0.446	0.005	85	33	0.674	0.005	0	0	0.500	0.362	4	2	0.528	0.020	1	5	0.503	0.040	2	0	0.503	0.025	45	65	0.417	0.005	6	1	0.502	0.026	0	7	0.512	0.044	0	0	0.500	0.354	45	27	0.634	0.005	0	0	0.523	0.040	34	32	0.468	0.005	28	48	0.408	0.005
chrXVI	483319	T	A	89	34	0.669	0.004	54	19	0.629	0.005	52	60	0.446	0.005	79	37	0.674	0.005	0	0	0.500	0.362	5	2	0.528	0.020	3	5	0.503	0.040	4	0	0.503	0.025	46	59	0.417	0.005	5	1	0.502	0.026	0	7	0.512	0.044	0	0	0.500	0.354	44	27	0.634	0.005	0	0	0.523	0.040	34	34	0.468	0.005	30	47	0.408	0.005
chrXVI	483355	T	C	96	31	0.669	0.004	51	19	0.629	0.005	48	57	0.446	0.005	71	36	0.674	0.005	0	0	0.500	0.362	3	3	0.528	0.020	4	5	0.503	0.040	3	1	0.503	0.025	49	58	0.417	0.005	4	0	0.502	0.026	0	5	0.512	0.044	0	0	0.500	0.354	46	30	0.634	0.005	0	0	0.523	0.040	40	41	0.468	0.005	37	51	0.408	0.005
chrXVI	483359	G	T	96	31	0.669	0.004	51	19	0.629	0.005	48	57	0.446	0.005	71	36	0.674	0.005	0	0	0.500	0.362	3	3	0.528	0.020	4	5	0.503	0.040	3	1	0.503	0.025	49	58	0.417	0.005	4	0	0.502	0.026	0	5	0.512	0.044	0	0	0.500	0.354	46	30	0.634	0.005	0	0	0.523	0.040	40	41	0.468	0.005	37	51	0.408	0.005
chrXVI	483739	T	C	88	38	0.667	0.004	60	23	0.628	0.005	52	51	0.446	0.005	80	29	0.673	0.005	0	0	0.500	0.362	4	4	0.528	0.020	6	1	0.503	0.040	6	4	0.502	0.026	60	62	0.418	0.005	1	7	0.507	0.026	1	4	0.512	0.044	1	1	0.500	0.354	49	29	0.633	0.005	4	3	0.523	0.040	49	46	0.467	0.005	56	57	0.409	0.005
chrXVI	483904	T	C	112	46	0.667	0.004	72	40	0.628	0.005	48	69	0.445	0.005	90	39	0.674	0.005	0	0	0.500	0.362	9	10	0.527	0.020	1	2	0.508	0.040	3	10	0.502	0.026	55	76	0.418	0.005	10	2	0.507	0.026	2	4	0.512	0.044	1	0	0.500	0.354	66	48	0.633	0.005	0	1	0.521	0.041	65	62	0.468	0.005	53	83	0.408	0.005
chrXVI	483961	G	C	94	45	0.667	0.004	57	34	0.628	0.005	53	70	0.446	0.005	83	37	0.673	0.005	0	0	0.500	0.362	13	6	0.528	0.020	3	0	0.508	0.040	5	10	0.502	0.026	45	74	0.418	0.005	5	3	0.506	0.026	2	2	0.512	0.044	0	0	0.500	0.354	61	31	0.633	0.005	4	2	0.521	0.041	64	66	0.468	0.005	56	81	0.408	0.005
chrXVI	484285	C	T	125	52	0.666	0.004	73	39	0.627	0.005	67	57	0.445	0.005	92	36	0.673	0.005	0	0	0.500	0.363	4	3	0.527	0.020	1	0	0.509	0.040	1	4	0.505	0.026	45	74	0.419	0.005	1	1	0.508	0.026	1	1	0.510	0.045	0	0	0.500	0.354	60	49	0.632	0.005	2	3	0.525	0.041	35	61	0.467	0.005	34	68	0.409	0.005
chrXVI	484327	A	G	91	44	0.666	0.004	57	34	0.627	0.005	63	62	0.445	0.005	83	28	0.673	0.005	0	0	0.500	0.363	10	1	0.527	0.020	1	0	0.509	0.040	0	2	0.505	0.026	43	78	0.419	0.005	1	0	0.508	0.026	1	1	0.510	0.045	0	0	0.500	0.354	61	47	0.632	0.005	2	1	0.525	0.041	44	64	0.467	0.005	44	65	0.409	0.005
chrXVI	484357	C	T	96	44	0.666	0.004	54	38	0.627	0.005	63	59	0.445	0.005	85	31	0.673	0.005	0	0	0.500	0.363	13	2	0.527	0.020	1	0	0.509	0.040	0	2	0.505	0.026	40	85	0.419	0.005	1	1	0.508	0.026	3	1	0.510	0.045	0	0	0.500	0.354	56	40	0.632	0.005	2	1	0.525	0.041	52	65	0.467	0.005	46	67	0.409	0.005
chrXVI	484429	T	C	125	78	0.666	0.004	73	47	0.627	0.005	42	65	0.445	0.005	89	46	0.673	0.005	0	0	0.500	0.363	8	8	0.527	0.020	1	2	0.509	0.040	0	5	0.505	0.026	43	93	0.419	0.005	5	6	0.508	0.026	7	3	0.510	0.045	0	0	0.500	0.354	73	52	0.632	0.005	7	5	0.525	0.041	63	75	0.467	0.005	57	86	0.409	0.005
chrXVI	485045	C	T	110	68	0.662	0.004	78	47	0.626	0.005	56	61	0.447	0.005	88	42	0.671	0.005	0	0	0.500	0.354	4	5	0.523	0.020	1	0	0.503	0.040	3	8	0.497	0.026	49	83	0.421	0.005	4	1	0.515	0.026	0	0	0.509	0.045	0	0	0.500	0.354	91	50	0.632	0.005	0	1	0.524	0.041	47	53	0.468	0.005	49	74	0.408	0.005
chrXVI	485132	A	G	111	74	0.662	0.004	68	58	0.626	0.005	63	82	0.447	0.005	88	44	0.671	0.005	0	0	0.500	0.354	5	2	0.521	0.020	3	0	0.503	0.040	4	8	0.497	0.026	48	83	0.421	0.005	3	2	0.513	0.026	0	3	0.509	0.045	0	0	0.500	0.354	89	40	0.632	0.005	0	1	0.524	0.041	58	88	0.468	0.005	55	82	0.408	0.005
chrXVI	485137	T	C	109	71	0.662	0.004	66	59	0.626	0.005	62	80	0.447	0.005	86	43	0.671	0.005	0	0	0.500	0.354	5	0	0.521	0.020	3	0	0.503	0.040	2	8	0.497	0.026	48	82	0.421	0.005	3	2	0.513	0.026	0	3	0.509	0.045	0	0	0.500	0.354	86	37	0.632	0.005	0	1	0.524	0.041	57	87	0.468	0.005	53	83	0.408	0.005
chrXVI	485355	T	C	88	40	0.659	0.004	56	32	0.625	0.005	41	49	0.447	0.005	63	30	0.671	0.005	0	0	0.500	0.354	4	2	0.514	0.020	2	0	0.505	0.040	2	2	0.496	0.026	41	64	0.424	0.005	1	1	0.515	0.026	2	0	0.511	0.046	0	0	0.500	0.354	56	42	0.631	0.005	1	1	0.520	0.040	48	52	0.468	0.005	38	73	0.408	0.005
chrXVI	485697	C	T	69	34	0.659	0.004	40	29	0.625	0.005	27	30	0.447	0.005	51	23	0.670	0.005	0	0	0.500	0.354	2	2	0.516	0.020	0	0	0.505	0.040	2	2	0.496	0.026	31	27	0.424	0.005	4	2	0.515	0.026	0	0	0.511	0.046	0	0	0.500	0.354	46	29	0.631	0.005	3	0	0.520	0.040	26	30	0.468	0.005	24	32	0.408	0.005
chrXVI	485698	A	G	69	34	0.659	0.004	40	29	0.625	0.005	27	30	0.447	0.005	51	23	0.670	0.005	0	0	0.500	0.354	2	2	0.516	0.020	0	0	0.505	0.040	2	2	0.496	0.026	31	27	0.424	0.005	4	2	0.515	0.026	0	0	0.511	0.046	0	0	0.500	0.354	46	29	0.631	0.005	3	0	0.520	0.040	26	30	0.468	0.005	24	32	0.408	0.005
chrXVI	485788	T	G	61	46	0.658	0.004	57	34	0.625	0.005	28	35	0.449	0.005	42	28	0.671	0.005	0	0	0.500	0.354	0	2	0.515	0.020	3	2	0.505	0.040	4	4	0.494	0.026	30	41	0.424	0.005	6	1	0.517	0.026	0	0	0.511	0.046	0	0	0.500	0.354	43	32	0.631	0.005	1	1	0.520	0.040	28	40	0.467	0.005	25	42	0.407	0.005
chrXVI	485801	G	A	59	41	0.658	0.004	55	34	0.625	0.005	29	38	0.449	0.005	43	29	0.671	0.005	0	0	0.500	0.354	0	2	0.515	0.020	3	2	0.505	0.040	1	4	0.494	0.026	28	38	0.424	0.005	2	2	0.517	0.026	0	0	0.511	0.046	0	0	0.500	0.354	44	28	0.631	0.005	1	2	0.520	0.040	26	39	0.467	0.005	26	41	0.407	0.005
chrXVI	485873	T	G	76	38	0.658	0.004	50	32	0.625	0.005	29	50	0.449	0.005	70	25	0.671	0.005	0	0	0.500	0.354	2	2	0.515	0.020	6	0	0.505	0.040	2	3	0.494	0.026	34	51	0.424	0.005	4	5	0.517	0.026	0	2	0.511	0.046	0	0	0.500	0.354	71	29	0.631	0.005	1	2	0.520	0.040	25	39	0.467	0.005	36	45	0.407	0.005
chrXVI	485898	C	T	76	27	0.658	0.004	50	25	0.625	0.005	26	45	0.449	0.005	74	28	0.671	0.005	0	0	0.500	0.354	2	2	0.515	0.020	3	1	0.505	0.040	3	1	0.494	0.025	37	50	0.424	0.005	4	5	0.517	0.026	2	2	0.511	0.046	0	0	0.500	0.355	69	29	0.631	0.005	0	2	0.519	0.040	23	32	0.467	0.005	32	42	0.407	0.005
chrXVI	486011	C	A	52	28	0.657	0.004	37	16	0.625	0.005	20	25	0.449	0.005	27	11	0.672	0.005	0	0	0.500	0.354	0	2	0.515	0.020	0	0	0.505	0.040	0	4	0.494	0.025	22	29	0.423	0.005	3	2	0.516	0.025	0	0	0.514	0.045	0	0	0.500	0.355	39	18	0.631	0.005	0	0	0.519	0.040	14	22	0.467	0.005	21	41	0.406	0.005
chrXVI	486231	G	T	33	15	0.656	0.004	19	10	0.626	0.005	9	27	0.449	0.005	34	14	0.671	0.005	0	0	0.500	0.354	2	1	0.515	0.020	0	0	0.505	0.040	1	2	0.497	0.025	26	15	0.424	0.005	0	0	0.516	0.025	0	0	0.514	0.045	0	0	0.500	0.355	30	20	0.629	0.005	0	0	0.519	0.040	12	18	0.468	0.005	10	26	0.407	0.005
chrXVI	486307	G	A	55	30	0.656	0.004	31	23	0.626	0.005	27	50	0.449	0.005	44	15	0.671	0.005	0	0	0.500	0.354	3	2	0.514	0.020	1	1	0.505	0.040	2	2	0.497	0.025	50	29	0.424	0.005	0	0	0.518	0.025	0	0	0.514	0.045	0	0	0.500	0.355	36	23	0.629	0.005	1	0	0.519	0.040	24	36	0.468	0.005	24	33	0.407	0.005
chrXVI	486334	G	A	51	24	0.656	0.004	37	24	0.626	0.005	44	56	0.449	0.005	41	15	0.671	0.005	0	0	0.500	0.354	1	2	0.514	0.020	2	2	0.505	0.040	2	3	0.497	0.025	55	32	0.424	0.005	0	0	0.518	0.025	2	0	0.514	0.045	0	0	0.500	0.355	42	29	0.629	0.005	2	0	0.519	0.040	30	42	0.468	0.005	32	38	0.407	0.005
chrXVI	486479	A	T	85	41	0.656	0.004	55	35	0.626	0.005	46	75	0.449	0.005	57	24	0.671	0.005	0	0	0.500	0.354	5	2	0.514	0.020	0	2	0.505	0.040	6	0	0.497	0.025	44	64	0.424	0.005	0	2	0.518	0.025	6	0	0.514	0.045	0	0	0.500	0.355	60	28	0.629	0.005	1	4	0.519	0.040	40	49	0.468	0.005	35	54	0.407	0.005
chrXVI	486489	T	C	85	44	0.656	0.004	57	37	0.626	0.005	50	76	0.449	0.005	58	24	0.671	0.005	0	1	0.500	0.354	7	2	0.514	0.020	0	2	0.505	0.040	6	0	0.497	0.025	46	72	0.424	0.005	0	2	0.518	0.025	4	1	0.514	0.045	0	0	0.500	0.355	60	29	0.629	0.005	1	3	0.519	0.040	46	53	0.468	0.005	37	57	0.407	0.005
chrXVI	486595	A	G	103	60	0.656	0.004	95	37	0.625	0.005	45	62	0.450	0.005	74	40	0.672	0.005	0	1	0.500	0.354	7	6	0.514	0.020	2	3	0.505	0.039	4	4	0.497	0.025	27	56	0.424	0.005	3	5	0.517	0.025	0	1	0.514	0.045	1	0	0.500	0.355	86	40	0.629	0.005	2	0	0.519	0.040	43	48	0.468	0.005	41	62	0.407	0.005
chrXVI	486612	A	G	101	64	0.656	0.004	94	36	0.625	0.005	36	54	0.450	0.005	79	39	0.672	0.005	0	1	0.500	0.354	6	5	0.514	0.020	2	4	0.505	0.039	4	4	0.497	0.025	26	53	0.424	0.005	3	5	0.517	0.025	0	1	0.514	0.045	1	0	0.500	0.355	83	38	0.629	0.005	1	0	0.519	0.040	38	45	0.468	0.005	40	61	0.407	0.005
chrXVI	486646	G	A	109	66	0.656	0.004	105	45	0.625	0.005	42	55	0.450	0.005	90	41	0.672	0.005	0	1	0.500	0.354	9	6	0.514	0.020	2	4	0.505	0.039	5	3	0.497	0.025	35	58	0.424	0.005	7	4	0.517	0.025	0	0	0.514	0.045	2	0	0.500	0.355	89	37	0.629	0.005	1	0	0.519	0.040	44	41	0.468	0.005	49	69	0.407	0.005
chrXVI	486789	T	G	112	53	0.655	0.004	76	37	0.625	0.005	22	28	0.449	0.005	57	40	0.672	0.005	0	0	0.500	0.354	2	3	0.512	0.020	0	3	0.505	0.039	0	0	0.496	0.025	20	34	0.424	0.005	2	0	0.517	0.025	0	0	0.514	0.045	0	0	0.500	0.355	73	40	0.629	0.005	0	0	0.519	0.040	22	29	0.469	0.005	37	43	0.408	0.005
chrXVI	486969	A	T	81	52	0.655	0.004	67	26	0.625	0.005	17	29	0.449	0.005	63	31	0.671	0.005	0	0	0.500	0.354	6	0	0.512	0.020	0	0	0.505	0.039	0	0	0.497	0.025	25	36	0.425	0.005	0	1	0.517	0.025	2	1	0.514	0.044	0	0	0.500	0.355	53	42	0.629	0.005	0	0	0.519	0.040	18	31	0.469	0.005	27	49	0.408	0.005
chrXVI	487204	C	T	47	30	0.654	0.004	48	18	0.624	0.005	13	21	0.449	0.005	45	13	0.671	0.005	0	0	0.500	0.354	0	0	0.513	0.020	0	0	0.505	0.039	2	0	0.496	0.025	11	23	0.425	0.005	0	0	0.516	0.025	0	0	0.514	0.044	0	0	0.500	0.355	35	35	0.628	0.005	0	0	0.521	0.040	17	9	0.469	0.005	23	23	0.409	0.005
chrXVI	487322	C	T	43	25	0.654	0.004	37	14	0.624	0.005	13	17	0.449	0.005	54	17	0.671	0.005	0	0	0.500	0.354	0	2	0.513	0.020	0	0	0.505	0.039	0	0	0.496	0.025	8	22	0.425	0.005	2	2	0.516	0.025	0	0	0.514	0.044	0	0	0.500	0.355	31	20	0.628	0.005	0	0	0.521	0.040	7	7	0.469	0.005	18	21	0.409	0.005
chrXVI	487504	T	C	81	33	0.654	0.004	52	29	0.623	0.005	36	47	0.448	0.005	56	23	0.672	0.005	0	1	0.500	0.354	0	1	0.513	0.020	2	8	0.505	0.039	0	6	0.494	0.025	27	35	0.426	0.005	5	1	0.516	0.025	0	2	0.514	0.044	1	0	0.500	0.355	62	30	0.627	0.005	2	2	0.521	0.040	29	33	0.468	0.005	19	39	0.409	0.005
chrXVI	488130	G	A	92	48	0.653	0.004	58	38	0.622	0.005	23	66	0.450	0.005	48	37	0.672	0.005	0	0	0.500	0.354	3	0	0.515	0.020	0	1	0.507	0.039	0	2	0.499	0.025	29	49	0.428	0.005	3	7	0.518	0.025	0	0	0.514	0.045	0	0	0.500	0.355	66	37	0.627	0.005	0	2	0.521	0.040	35	40	0.470	0.005	25	44	0.412	0.005
chrXVI	488493	A	G	68	24	0.653	0.004	37	17	0.623	0.005	20	27	0.450	0.005	32	8	0.672	0.005	1	0	0.500	0.354	0	1	0.515	0.020	0	0	0.507	0.039	0	0	0.499	0.025	25	31	0.428	0.005	0	0	0.518	0.025	0	0	0.514	0.045	0	0	0.500	0.356	41	22	0.628	0.005	0	0	0.521	0.040	21	17	0.470	0.005	21	47	0.412	0.005
chrXVI	488578	G	A	38	10	0.653	0.004	26	12	0.623	0.005	15	14	0.450	0.005	28	8	0.672	0.005	1	0	0.500	0.354	0	1	0.515	0.020	0	0	0.507	0.039	0	0	0.499	0.025	22	17	0.428	0.005	0	0	0.518	0.025	0	0	0.514	0.045	0	0	0.500	0.356	28	13	0.628	0.005	2	0	0.521	0.040	8	16	0.470	0.005	13	32	0.412	0.005
chrXVI	488646	G	T	27	9	0.652	0.004	11	10	0.622	0.005	2	4	0.450	0.005	20	14	0.671	0.005	1	0	0.500	0.354	0	0	0.512	0.020	0	0	0.507	0.039	0	0	0.500	0.025	5	9	0.428	0.005	0	0	0.518	0.025	0	0	0.518	0.045	0	0	0.500	0.356	27	13	0.625	0.005	0	0	0.520	0.039	7	13	0.471	0.005	6	19	0.412	0.005
chrXVI	488655	A	C	28	9	0.652	0.004	12	10	0.622	0.005	1	5	0.450	0.005	23	15	0.671	0.005	1	0	0.500	0.354	0	0	0.512	0.020	0	0	0.507	0.039	0	0	0.500	0.025	5	8	0.428	0.005	0	0	0.518	0.025	0	0	0.518	0.045	0	0	0.500	0.356	25	13	0.625	0.005	0	0	0.520	0.039	6	13	0.471	0.005	6	19	0.412	0.005
chrXVI	489145	G	A	88	47	0.651	0.004	44	28	0.621	0.005	40	46	0.450	0.005	53	29	0.671	0.005	2	0	0.500	0.354	4	11	0.512	0.020	4	0	0.507	0.039	2	11	0.500	0.025	45	57	0.428	0.005	5	1	0.518	0.025	7	0	0.522	0.045	0	1	0.500	0.356	59	37	0.624	0.005	1	0	0.520	0.039	35	67	0.471	0.005	41	70	0.412	0.005
chrXVI	489307	T	A	53	41	0.651	0.004	36	19	0.620	0.005	63	83	0.450	0.005	48	23	0.670	0.005	0	0	0.500	0.354	3	7	0.512	0.020	4	0	0.507	0.039	2	7	0.500	0.025	50	66	0.429	0.005	0	4	0.518	0.025	1	0	0.522	0.045	0	0	0.500	0.356	65	17	0.623	0.005	1	1	0.520	0.039	32	36	0.471	0.005	52	71	0.412	0.005
chrXVI	489538	T	C	94	55	0.651	0.004	57	35	0.621	0.005	46	74	0.449	0.005	70	36	0.669	0.005	0	0	0.500	0.354	9	5	0.512	0.020	2	5	0.507	0.039	3	5	0.497	0.025	52	63	0.429	0.005	7	2	0.518	0.025	0	2	0.522	0.045	0	0	0.500	0.356	83	35	0.623	0.005	3	4	0.520	0.039	46	68	0.470	0.005	43	81	0.411	0.005
chrXVI	489543	G	A	97	54	0.651	0.004	57	36	0.621	0.005	50	76	0.449	0.005	69	36	0.669	0.005	0	0	0.500	0.354	9	5	0.512	0.020	2	6	0.507	0.039	3	5	0.497	0.025	60	66	0.429	0.005	7	2	0.518	0.025	0	2	0.522	0.045	0	0	0.500	0.356	82	39	0.623	0.005	3	4	0.520	0.039	46	71	0.470	0.005	43	88	0.411	0.005
chrXVI	489607	G	A	82	56	0.650	0.004	46	37	0.620	0.005	52	72	0.450	0.005	58	32	0.670	0.005	0	0	0.500	0.354	10	9	0.512	0.020	1	9	0.507	0.039	4	2	0.497	0.025	81	85	0.429	0.005	9	6	0.520	0.025	2	6	0.522	0.045	0	0	0.500	0.356	63	38	0.623	0.005	7	2	0.520	0.039	43	68	0.471	0.005	62	83	0.412	0.005
chrXVI	490120	C	T	84	25	0.649	0.004	54	18	0.620	0.005	33	33	0.451	0.005	54	15	0.671	0.005	0	0	0.500	0.354	6	2	0.511	0.020	0	5	0.513	0.039	4	1	0.497	0.025	55	29	0.429	0.005	0	3	0.524	0.025	3	2	0.522	0.044	0	0	0.500	0.356	67	18	0.623	0.005	4	1	0.518	0.039	32	24	0.472	0.005	38	49	0.412	0.005
chrXVI	490131	G	T	79	27	0.649	0.004	49	20	0.620	0.005	25	31	0.451	0.005	53	18	0.671	0.005	0	0	0.500	0.354	5	2	0.511	0.020	0	5	0.513	0.039	4	1	0.497	0.025	43	29	0.429	0.005	0	3	0.524	0.025	0	1	0.522	0.044	0	0	0.500	0.356	60	25	0.623	0.005	4	1	0.518	0.039	21	24	0.472	0.005	31	50	0.412	0.005
chrXVI	490135	G	A	79	27	0.649	0.004	49	20	0.620	0.005	25	31	0.451	0.005	53	18	0.671	0.005	0	0	0.500	0.354	5	2	0.511	0.020	0	5	0.513	0.039	4	1	0.497	0.025	43	29	0.429	0.005	0	3	0.524	0.025	0	1	0.522	0.044	0	0	0.500	0.356	60	25	0.623	0.005	4	1	0.518	0.039	21	24	0.472	0.005	31	50	0.412	0.005
chrXVI	490450	C	T	107	52	0.648	0.004	76	40	0.620	0.005	21	29	0.452	0.005	91	40	0.671	0.005	0	0	0.500	0.354	0	0	0.513	0.020	0	0	0.518	0.039	0	0	0.495	0.025	12	27	0.430	0.005	6	0	0.524	0.025	2	0	0.521	0.044	0	0	0.500	0.357	92	54	0.623	0.005	2	2	0.519	0.040	22	32	0.473	0.005	14	31	0.412	0.005
chrXVI	490554	G	A	98	51	0.647	0.004	63	43	0.620	0.005	29	42	0.452	0.005	78	35	0.671	0.005	0	0	0.500	0.354	4	4	0.513	0.020	0	0	0.518	0.039	0	2	0.495	0.025	24	30	0.430	0.005	3	0	0.525	0.025	0	1	0.521	0.044	0	0	0.500	0.357	76	42	0.623	0.005	0	3	0.519	0.040	25	27	0.473	0.005	20	26	0.412	0.005
chrXVI	490756	G	A	77	40	0.647	0.004	61	42	0.620	0.005	22	31	0.452	0.005	53	38	0.671	0.005	0	0	0.500	0.354	1	0	0.513	0.020	0	2	0.518	0.039	0	1	0.495	0.025	38	26	0.430	0.005	1	1	0.525	0.025	2	0	0.521	0.044	0	0	0.500	0.357	70	29	0.623	0.005	4	0	0.519	0.040	24	37	0.473	0.005	33	26	0.412	0.005
chrXVI	490906	T	C	112	48	0.646	0.004	71	48	0.621	0.005	35	49	0.451	0.005	92	33	0.670	0.005	0	0	0.500	0.354	1	2	0.514	0.020	2	4	0.518	0.039	3	2	0.496	0.025	49	44	0.430	0.005	4	4	0.525	0.025	1	2	0.521	0.044	0	0	0.500	0.357	70	49	0.622	0.005	0	0	0.518	0.039	28	32	0.473	0.005	22	44	0.411	0.005
chrXVI	491068	C	T	97	44	0.646	0.004	50	42	0.621	0.005	35	49	0.451	0.005	60	23	0.670	0.005	0	0	0.500	0.354	0	3	0.514	0.020	1	2	0.518	0.039	0	1	0.498	0.025	49	33	0.430	0.005	1	2	0.525	0.025	0	1	0.521	0.044	0	0	0.500	0.357	67	31	0.622	0.005	2	0	0.518	0.039	30	31	0.473	0.005	33	37	0.411	0.005
chrXVI	491113	G	A	109	51	0.646	0.004	54	44	0.621	0.005	31	50	0.451	0.005	62	34	0.670	0.005	0	0	0.500	0.354	3	4	0.514	0.020	1	2	0.518	0.039	0	1	0.498	0.025	51	40	0.430	0.005	2	1	0.525	0.025	1	2	0.521	0.044	0	0	0.500	0.357	75	43	0.622	0.005	1	1	0.518	0.039	39	36	0.473	0.005	36	44	0.411	0.005
chrXVI	491133	C	T	96	49	0.646	0.004	49	33	0.621	0.005	36	47	0.451	0.005	53	33	0.670	0.005	0	0	0.500	0.354	7	2	0.514	0.020	0	0	0.518	0.039	1	0	0.498	0.025	46	38	0.430	0.005	2	2	0.525	0.025	2	3	0.521	0.044	0	0	0.500	0.357	60	32	0.622	0.005	0	2	0.518	0.039	42	31	0.473	0.005	39	37	0.411	0.005
chrXVI	491370	T	G	113	40	0.646	0.004	61	35	0.621	0.005	65	46	0.451	0.005	88	37	0.670	0.005	2	0	0.500	0.354	5	9	0.514	0.020	2	5	0.518	0.039	2	2	0.498	0.025	43	49	0.430	0.005	6	1	0.525	0.025	2	5	0.521	0.044	1	0	0.500	0.357	88	42	0.622	0.005	0	0	0.518	0.039	46	44	0.473	0.005	35	63	0.411	0.005
chrXVI	491388	G	A	88	35	0.646	0.004	45	26	0.621	0.005	48	41	0.451	0.005	64	29	0.670	0.005	0	0	0.500	0.354	0	6	0.514	0.020	0	5	0.518	0.039	1	3	0.498	0.025	29	39	0.430	0.005	1	1	0.525	0.025	0	4	0.521	0.044	0	0	0.500	0.357	65	39	0.622	0.005	0	0	0.518	0.039	41	37	0.473	0.005	30	51	0.411	0.005
chrXVI	491959	T	C	54	24	0.643	0.004	42	28	0.618	0.005	30	50	0.450	0.005	35	24	0.670	0.005	0	0	0.500	0.354	2	2	0.510	0.020	1	1	0.520	0.038	1	2	0.495	0.025	27	54	0.430	0.005	4	0	0.525	0.025	0	0	0.526	0.044	0	0	0.500	0.357	50	29	0.621	0.005	0	2	0.515	0.040	39	38	0.473	0.005	38	52	0.411	0.005
chrXVI	492242	G	A	82	35	0.643	0.004	43	25	0.618	0.005	75	92	0.450	0.005	36	21	0.670	0.005	1	0	0.500	0.354	10	6	0.510	0.020	10	4	0.520	0.039	5	8	0.495	0.025	66	87	0.430	0.005	3	8	0.525	0.025	5	6	0.526	0.044	1	0	0.500	0.357	39	35	0.621	0.005	5	2	0.515	0.040	100	84	0.473	0.005	70	88	0.411	0.005
chrXVI	492354	C	T	111	41	0.641	0.004	57	34	0.616	0.005	75	78	0.450	0.005	71	39	0.668	0.005	0	1	0.500	0.354	17	6	0.511	0.020	11	2	0.520	0.039	13	11	0.495	0.025	77	121	0.430	0.005	6	5	0.527	0.025	11	2	0.526	0.044	1	0	0.500	0.357	62	50	0.621	0.005	6	2	0.515	0.040	77	87	0.473	0.005	79	128	0.411	0.005
chrXVI	493097	G	A	98	58	0.638	0.004	70	49	0.617	0.005	90	99	0.451	0.005	92	39	0.668	0.005	0	0	0.500	0.354	9	8	0.512	0.020	0	4	0.520	0.039	8	7	0.495	0.025	85	108	0.430	0.005	8	5	0.530	0.025	4	3	0.526	0.044	0	0	0.500	0.358	89	38	0.620	0.005	0	1	0.515	0.040	67	88	0.474	0.005	77	112	0.411	0.005
chrXVI	493521	A	G	101	49	0.637	0.004	60	37	0.617	0.005	36	39	0.451	0.005	78	31	0.666	0.005	0	0	0.500	0.354	4	4	0.512	0.020	0	2	0.521	0.038	1	4	0.497	0.025	38	45	0.430	0.005	3	3	0.529	0.025	0	0	0.526	0.044	0	1	0.500	0.358	81	36	0.618	0.005	2	2	0.515	0.040	32	35	0.474	0.005	34	52	0.411	0.005
chrXVI	493908	A	G	94	47	0.636	0.004	64	47	0.617	0.005	34	31	0.452	0.005	80	35	0.666	0.005	0	0	0.500	0.354	2	2	0.512	0.020	0	0	0.521	0.038	3	4	0.497	0.025	28	46	0.430	0.005	0	1	0.529	0.025	0	0	0.527	0.044	0	0	0.500	0.358	51	40	0.618	0.005	0	0	0.515	0.040	25	18	0.473	0.005	28	46	0.414	0.005
chrXVI	494922	T	C	115	87	0.633	0.004	77	64	0.614	0.005	58	61	0.454	0.005	93	34	0.664	0.005	0	0	0.500	0.354	8	2	0.514	0.020	0	3	0.525	0.038	1	7	0.499	0.025	66	77	0.431	0.005	2	5	0.527	0.025	1	3	0.527	0.044	0	0	0.500	0.358	80	49	0.615	0.005	1	5	0.515	0.041	41	65	0.474	0.005	66	80	0.414	0.005
chrXVI	495156	A	G	89	63	0.631	0.004	62	45	0.614	0.005	52	70	0.453	0.005	81	47	0.664	0.005	2	0	0.500	0.354	9	4	0.514	0.020	0	8	0.521	0.039	6	2	0.500	0.025	63	65	0.431	0.005	6	1	0.525	0.025	1	0	0.525	0.043	0	0	0.500	0.359	66	40	0.613	0.005	0	3	0.514	0.040	57	58	0.475	0.005	46	78	0.413	0.005
chrXVI	495265	A	G	52	41	0.631	0.004	48	28	0.614	0.005	34	41	0.453	0.005	69	36	0.664	0.005	1	0	0.500	0.354	1	0	0.514	0.020	2	1	0.521	0.039	0	2	0.500	0.025	29	55	0.431	0.005	3	1	0.525	0.025	0	0	0.525	0.043	0	0	0.500	0.359	58	51	0.613	0.005	0	3	0.514	0.040	33	32	0.475	0.005	34	67	0.413	0.005
chrXVI	495832	G	A	83	40	0.628	0.004	59	30	0.612	0.005	34	27	0.454	0.005	53	20	0.662	0.005	0	0	0.500	0.354	2	0	0.508	0.020	2	0	0.520	0.040	3	0	0.500	0.025	27	19	0.433	0.005	0	1	0.526	0.025	0	0	0.523	0.044	0	0	0.500	0.359	60	36	0.612	0.005	2	0	0.509	0.041	20	23	0.476	0.005	36	32	0.412	0.005
chrXVI	496405	T	C	89	60	0.627	0.004	49	52	0.611	0.005	60	72	0.454	0.005	75	50	0.662	0.005	0	0	0.500	0.354	2	5	0.510	0.020	1	4	0.520	0.040	8	4	0.504	0.025	55	85	0.433	0.005	0	2	0.527	0.025	5	0	0.523	0.044	0	0	0.500	0.359	56	45	0.612	0.005	0	5	0.509	0.040	41	52	0.476	0.005	47	64	0.411	0.005
chrXVI	496486	A	G	80	64	0.626	0.004	61	62	0.611	0.005	54	54	0.453	0.005	67	51	0.663	0.005	0	0	0.500	0.354	0	5	0.513	0.020	2	7	0.525	0.039	4	1	0.500	0.024	54	76	0.433	0.005	2	6	0.528	0.024	7	1	0.523	0.044	0	0	0.500	0.359	56	47	0.612	0.005	0	3	0.509	0.040	36	40	0.476	0.005	44	66	0.410	0.005
chrXVI	496633	T	C	82	58	0.626	0.004	57	49	0.611	0.005	37	50	0.453	0.005	75	45	0.662	0.005	0	0	0.500	0.354	0	0	0.512	0.020	2	2	0.523	0.039	2	1	0.499	0.025	43	58	0.433	0.005	1	1	0.527	0.025	0	4	0.519	0.044	0	0	0.500	0.359	61	30	0.612	0.005	0	2	0.509	0.041	35	34	0.476	0.005	50	58	0.409	0.005
chrXVI	496734	A	G	81	53	0.625	0.004	51	47	0.611	0.005	51	37	0.454	0.005	70	32	0.662	0.005	0	0	0.500	0.354	0	1	0.512	0.020	2	5	0.524	0.039	1	4	0.501	0.024	24	57	0.434	0.005	2	3	0.527	0.025	1	0	0.519	0.044	0	0	0.500	0.359	47	26	0.612	0.005	2	2	0.509	0.041	47	44	0.476	0.005	53	48	0.409	0.005
chrXVI	497140	T	C	104	68	0.624	0.004	59	43	0.610	0.005	53	62	0.454	0.005	105	45	0.662	0.005	0	0	0.500	0.363	1	3	0.512	0.020	0	0	0.527	0.039	8	1	0.501	0.024	64	77	0.435	0.005	1	2	0.526	0.025	2	0	0.519	0.044	0	0	0.500	0.359	69	44	0.611	0.005	2	0	0.506	0.041	41	47	0.477	0.005	55	79	0.409	0.005
chrXVI	497425	C	T	140	95	0.623	0.004	77	56	0.610	0.005	64	81	0.454	0.005	111	64	0.662	0.005	0	0	0.500	0.363	5	11	0.510	0.020	10	1	0.527	0.039	8	3	0.501	0.024	86	89	0.436	0.005	10	6	0.527	0.025	5	1	0.520	0.045	0	0	0.500	0.360	100	66	0.611	0.005	0	1	0.506	0.041	73	84	0.478	0.005	64	81	0.411	0.005
chrXVI	497707	A	G	125	70	0.623	0.004	74	44	0.610	0.005	58	89	0.454	0.005	100	41	0.662	0.005	0	0	0.500	0.362	7	8	0.510	0.020	0	1	0.527	0.039	4	6	0.501	0.024	54	85	0.436	0.005	3	2	0.527	0.025	1	1	0.520	0.045	0	0	0.500	0.360	67	55	0.611	0.005	1	2	0.506	0.041	64	76	0.478	0.005	68	72	0.411	0.005
chrXVI	497758	T	C	117	70	0.623	0.004	59	40	0.610	0.005	55	84	0.454	0.005	79	45	0.662	0.005	0	0	0.500	0.362	6	6	0.510	0.020	5	2	0.527	0.039	6	5	0.501	0.024	63	96	0.436	0.005	1	5	0.527	0.025	1	0	0.520	0.045	0	0	0.500	0.360	76	44	0.611	0.005	1	1	0.506	0.041	59	75	0.478	0.005	72	79	0.411	0.005
chrXVI	498269	C	T	88	37	0.621	0.004	48	31	0.609	0.005	70	57	0.458	0.005	62	40	0.661	0.005	0	0	0.500	0.362	3	7	0.510	0.020	1	1	0.531	0.039	1	2	0.500	0.024	66	72	0.437	0.005	0	7	0.527	0.025	2	2	0.525	0.043	0	0	0.500	0.360	51	33	0.612	0.005	1	0	0.505	0.042	63	53	0.477	0.005	55	82	0.410	0.005
chrXVI	498437	A	G	113	64	0.620	0.004	70	57	0.609	0.005	72	76	0.457	0.005	77	27	0.660	0.005	0	0	0.500	0.362	7	12	0.510	0.020	8	4	0.531	0.039	10	10	0.502	0.025	75	86	0.439	0.005	2	9	0.529	0.025	4	6	0.525	0.043	0	0	0.500	0.360	68	42	0.611	0.005	6	10	0.505	0.042	81	55	0.477	0.005	79	94	0.411	0.005
chrXVI	498617	T	C	107	55	0.620	0.004	70	39	0.609	0.005	45	63	0.457	0.005	90	37	0.660	0.005	0	0	0.500	0.362	4	1	0.510	0.020	0	2	0.531	0.039	2	7	0.502	0.025	66	57	0.437	0.005	3	2	0.529	0.025	2	1	0.525	0.043	0	0	0.500	0.360	73	33	0.611	0.005	0	4	0.505	0.042	67	65	0.477	0.005	31	83	0.411	0.005
chrXVI	498689	C	T	109	55	0.620	0.004	69	42	0.609	0.005	48	61	0.457	0.005	89	45	0.660	0.005	0	0	0.500	0.362	3	0	0.510	0.020	0	1	0.531	0.039	0	6	0.502	0.025	69	59	0.437	0.005	4	1	0.529	0.025	2	0	0.525	0.043	0	0	0.500	0.360	83	40	0.611	0.005	0	1	0.505	0.042	68	53	0.477	0.005	32	64	0.411	0.005
chrXVI	498788	A	G	77	53	0.620	0.004	57	30	0.609	0.005	31	46	0.457	0.005	59	38	0.660	0.005	0	0	0.500	0.362	0	1	0.510	0.020	0	0	0.531	0.039	0	0	0.502	0.025	52	55	0.437	0.005	0	4	0.529	0.025	0	4	0.525	0.043	0	0	0.500	0.360	60	43	0.611	0.005	0	1	0.505	0.042	31	41	0.477	0.005	31	64	0.411	0.005
chrXVI	499073	G	A	85	70	0.619	0.004	80	50	0.609	0.005	55	60	0.457	0.005	88	47	0.660	0.005	3	0	0.500	0.362	16	4	0.510	0.020	5	2	0.531	0.039	4	2	0.502	0.025	63	83	0.437	0.005	5	4	0.529	0.025	0	0	0.525	0.043	0	0	0.500	0.360	81	60	0.611	0.005	6	3	0.505	0.042	53	53	0.477	0.005	58	62	0.411	0.005
chrXVI	499315	G	A	43	18	0.619	0.004	28	5	0.610	0.005	24	18	0.458	0.005	28	14	0.660	0.005	0	0	0.500	0.362	3	0	0.511	0.020	0	0	0.531	0.039	0	0	0.499	0.025	28	26	0.439	0.005	0	2	0.532	0.025	0	0	0.522	0.044	0	0	0.500	0.360	31	21	0.610	0.005	0	0	0.508	0.042	17	12	0.477	0.005	17	25	0.412	0.005
chrXVI	499388	G	A	62	29	0.618	0.004	34	27	0.610	0.005	26	25	0.458	0.005	46	16	0.661	0.005	0	0	0.500	0.362	3	3	0.511	0.020	1	0	0.531	0.039	3	2	0.497	0.025	25	34	0.440	0.005	0	0	0.531	0.025	0	0	0.522	0.044	0	0	0.500	0.360	44	17	0.610	0.005	0	0	0.508	0.042	23	13	0.475	0.005	39	28	0.411	0.005
chrXVI	499635	C	T	98	56	0.617	0.004	62	47	0.610	0.005	34	54	0.458	0.005	92	49	0.661	0.005	0	0	0.500	0.362	3	3	0.511	0.020	0	1	0.531	0.039	2	1	0.497	0.025	26	41	0.441	0.005	3	3	0.530	0.025	0	0	0.522	0.044	1	0	0.500	0.361	68	39	0.609	0.005	2	0	0.508	0.042	23	31	0.477	0.005	34	36	0.411	0.005
chrXVI	499664	A	G	85	48	0.617	0.004	55	44	0.610	0.005	29	39	0.458	0.005	79	41	0.661	0.005	0	0	0.500	0.362	2	1	0.511	0.020	0	0	0.531	0.039	1	2	0.497	0.025	21	35	0.441	0.005	3	1	0.530	0.025	0	0	0.522	0.044	2	0	0.500	0.361	55	35	0.609	0.005	2	0	0.508	0.042	20	31	0.477	0.005	33	33	0.411	0.005
chrXVI	499678	A	G	108	40	0.617	0.004	67	42	0.610	0.005	36	31	0.458	0.005	85	38	0.661	0.005	0	0	0.500	0.362	1	0	0.511	0.020	2	0	0.531	0.039	1	2	0.497	0.025	25	31	0.441	0.005	5	1	0.530	0.025	0	0	0.522	0.044	2	0	0.500	0.361	67	33	0.609	0.005	2	0	0.508	0.042	25	31	0.477	0.005	30	27	0.411	0.005
chrXVI	499691	T	C	100	60	0.617	0.004	63	35	0.610	0.005	29	35	0.458	0.005	78	34	0.661	0.005	0	0	0.500	0.362	0	0	0.511	0.020	2	0	0.531	0.039	1	2	0.497	0.025	19	28	0.441	0.005	4	1	0.530	0.025	0	1	0.522	0.044	0	0	0.500	0.361	64	39	0.609	0.005	2	0	0.508	0.042	19	30	0.477	0.005	25	28	0.411	0.005
chrXVI	499739	A	G	91	53	0.618	0.004	65	31	0.610	0.005	34	31	0.458	0.005	67	40	0.661	0.005	0	0	0.500	0.362	0	2	0.511	0.020	2	0	0.531	0.039	1	2	0.497	0.025	18	30	0.442	0.005	2	0	0.530	0.025	0	3	0.522	0.044	0	0	0.500	0.361	56	43	0.610	0.005	2	0	0.508	0.042	19	31	0.477	0.005	24	33	0.411	0.005
chrXVI	500000	G	A	120	63	0.617	0.004	85	40	0.610	0.005	34	29	0.459	0.005	102	62	0.660	0.005	0	0	0.500	0.361	2	1	0.511	0.020	0	2	0.531	0.039	0	0	0.497	0.025	41	21	0.441	0.005	2	1	0.528	0.025	2	0	0.522	0.044	0	0	0.500	0.361	90	60	0.610	0.005	0	0	0.508	0.042	29	27	0.477	0.005	28	36	0.411	0.005
chrXVI	500007	G	A	113	65	0.617	0.004	86	41	0.610	0.005	32	29	0.459	0.005	100	63	0.660	0.005	0	0	0.500	0.361	2	2	0.511	0.020	1	0	0.531	0.039	0	0	0.497	0.025	38	22	0.441	0.005	2	1	0.528	0.025	2	0	0.522	0.044	0	0	0.500	0.361	89	58	0.610	0.005	0	0	0.508	0.042	29	28	0.477	0.005	30	36	0.411	0.005
chrXVI	500189	A	G	106	58	0.617	0.004	74	41	0.610	0.005	38	53	0.459	0.005	86	37	0.660	0.005	0	0	0.500	0.361	5	5	0.511	0.020	0	3	0.531	0.039	2	3	0.497	0.025	41	48	0.441	0.005	2	0	0.528	0.025	0	2	0.522	0.044	0	0	0.500	0.361	59	56	0.610	0.005	1	3	0.508	0.042	32	39	0.477	0.005	32	49	0.411	0.005
chrXVI	500244	C	T	69	30	0.617	0.004	53	36	0.609	0.005	50	53	0.459	0.005	65	38	0.660	0.005	0	0	0.500	0.361	6	3	0.510	0.020	1	0	0.530	0.038	2	1	0.497	0.025	44	59	0.441	0.005	2	2	0.526	0.025	3	2	0.522	0.044	0	0	0.500	0.361	49	40	0.610	0.005	2	3	0.508	0.042	39	49	0.477	0.005	34	52	0.411	0.005
chrXVI	500345	T	A	69	45	0.617	0.004	36	27	0.609	0.005	41	39	0.459	0.005	51	27	0.660	0.005	0	0	0.500	0.361	1	0	0.510	0.020	0	2	0.530	0.038	5	3	0.497	0.025	33	45	0.441	0.005	1	1	0.526	0.025	1	0	0.522	0.044	0	0	0.500	0.361	52	41	0.610	0.005	0	0	0.508	0.042	30	43	0.477	0.005	28	60	0.411	0.005
chrXVI	500351	C	T	77	51	0.617	0.004	48	31	0.609	0.005	49	39	0.459	0.005	64	30	0.660	0.005	0	0	0.500	0.361	2	0	0.510	0.020	0	2	0.530	0.038	5	3	0.497	0.025	33	47	0.441	0.005	1	1	0.526	0.025	1	0	0.522	0.044	0	0	0.500	0.361	66	47	0.610	0.005	0	0	0.508	0.042	34	41	0.477	0.005	29	60	0.411	0.005
chrXVI	500426	C	G	74	47	0.617	0.004	51	19	0.609	0.005	56	33	0.459	0.005	58	30	0.660	0.005	0	0	0.500	0.361	5	2	0.510	0.020	2	1	0.530	0.038	2	3	0.497	0.025	37	63	0.441	0.005	1	6	0.526	0.025	3	4	0.522	0.044	0	0	0.500	0.361	68	36	0.610	0.005	0	0	0.508	0.042	31	31	0.477	0.005	39	54	0.411	0.005
chrXVI	500683	C	T	88	48	0.615	0.004	69	45	0.609	0.005	57	56	0.460	0.005	82	49	0.658	0.005	1	0	0.500	0.361	4	7	0.508	0.020	0	0	0.530	0.038	3	7	0.497	0.025	59	55	0.441	0.005	0	6	0.528	0.025	3	1	0.522	0.044	0	1	0.500	0.361	69	57	0.608	0.005	5	1	0.508	0.042	56	47	0.478	0.005	42	63	0.411	0.005
chrXVI	500726	A	C	98	66	0.615	0.004	81	50	0.609	0.005	68	68	0.460	0.005	87	55	0.658	0.005	2	0	0.500	0.361	5	7	0.508	0.020	0	0	0.530	0.038	3	7	0.497	0.025	64	62	0.441	0.005	0	4	0.528	0.025	3	1	0.522	0.044	0	2	0.500	0.361	66	67	0.608	0.005	7	2	0.508	0.042	63	63	0.478	0.005	43	72	0.411	0.005
chrXVI	500964	G	T	116	78	0.613	0.004	55	46	0.610	0.005	45	70	0.461	0.005	91	51	0.657	0.005	0	0	0.500	0.361	2	2	0.512	0.020	2	2	0.530	0.039	5	2	0.498	0.024	29	60	0.443	0.005	4	0	0.527	0.025	2	0	0.522	0.044	0	0	0.500	0.361	78	65	0.607	0.005	0	0	0.506	0.041	39	34	0.479	0.005	51	72	0.410	0.005
chrXVI	500975	G	C	114	83	0.613	0.004	52	47	0.610	0.005	39	66	0.462	0.005	85	54	0.658	0.005	0	0	0.500	0.361	2	1	0.508	0.020	3	2	0.530	0.039	5	2	0.498	0.024	22	61	0.444	0.005	4	0	0.527	0.025	1	0	0.526	0.044	0	0	0.500	0.361	77	64	0.608	0.005	0	0	0.506	0.041	35	33	0.479	0.005	51	69	0.409	0.005
chrXVI	500988	T	C	103	80	0.613	0.004	50	51	0.610	0.005	35	70	0.462	0.005	84	54	0.658	0.005	0	0	0.500	0.361	2	1	0.508	0.020	3	2	0.530	0.039	5	2	0.498	0.024	22	57	0.444	0.005	4	0	0.527	0.025	0	0	0.526	0.044	0	0	0.500	0.361	72	64	0.608	0.005	0	0	0.506	0.041	34	34	0.479	0.005	49	68	0.409	0.005
chrXVI	501255	A	G	114	80	0.612	0.004	78	48	0.610	0.005	50	39	0.461	0.005	99	41	0.657	0.005	0	0	0.500	0.361	3	1	0.510	0.020	3	0	0.529	0.039	0	2	0.498	0.024	32	53	0.444	0.005	0	0	0.527	0.025	0	0	0.530	0.044	0	0	0.500	0.361	61	52	0.608	0.005	0	1	0.506	0.041	24	30	0.479	0.005	34	59	0.408	0.005
chrXVI	501323	T	A	131	83	0.612	0.004	69	46	0.610	0.005	56	51	0.461	0.005	108	47	0.657	0.005	0	0	0.500	0.361	1	1	0.510	0.020	3	0	0.529	0.039	2	1	0.498	0.024	40	57	0.444	0.005	3	7	0.527	0.025	0	2	0.530	0.044	0	0	0.500	0.361	71	63	0.608	0.005	1	1	0.506	0.041	50	38	0.479	0.005	37	66	0.408	0.005
chrXVI	501575	G	A	130	57	0.613	0.004	73	47	0.610	0.005	55	63	0.461	0.005	96	33	0.657	0.005	0	0	0.500	0.361	10	4	0.511	0.020	0	4	0.530	0.039	4	4	0.496	0.025	48	76	0.444	0.005	1	1	0.526	0.026	0	4	0.527	0.045	0	0	0.500	0.361	69	61	0.608	0.005	0	0	0.506	0.042	52	68	0.479	0.005	47	81	0.409	0.005
chrXVI	501709	G	C	93	56	0.613	0.004	68	34	0.610	0.005	58	67	0.461	0.005	75	31	0.657	0.005	0	0	0.500	0.361	6	2	0.511	0.020	2	0	0.530	0.039	3	1	0.496	0.025	41	61	0.444	0.005	3	4	0.526	0.026	0	2	0.527	0.045	0	0	0.500	0.361	68	47	0.608	0.005	0	0	0.506	0.042	48	64	0.479	0.005	57	79	0.409	0.005
chrXVI	501909	G	A	75	58	0.611	0.004	61	36	0.609	0.005	56	79	0.463	0.005	58	28	0.657	0.005	0	0	0.500	0.361	4	1	0.511	0.020	1	0	0.530	0.039	6	2	0.499	0.025	52	67	0.443	0.005	3	3	0.530	0.026	0	0	0.532	0.045	0	2	0.500	0.361	61	36	0.608	0.005	4	2	0.506	0.042	43	49	0.478	0.006	55	72	0.409	0.005
chrXVI	502052	G	A	75	59	0.611	0.004	58	33	0.609	0.005	49	54	0.463	0.005	64	29	0.657	0.005	0	0	0.500	0.361	7	4	0.511	0.020	5	2	0.530	0.039	7	3	0.499	0.025	40	65	0.443	0.005	7	6	0.530	0.026	0	0	0.532	0.045	0	0	0.500	0.362	61	31	0.608	0.005	4	3	0.506	0.042	36	46	0.478	0.006	40	60	0.409	0.005
chrXVI	502064	C	T	76	58	0.611	0.004	56	36	0.609	0.005	48	54	0.463	0.005	61	28	0.657	0.005	0	0	0.500	0.361	6	5	0.511	0.020	3	2	0.530	0.039	7	3	0.499	0.025	35	65	0.443	0.005	9	6	0.530	0.026	0	0	0.532	0.045	0	0	0.500	0.362	57	31	0.608	0.005	3	3	0.506	0.042	38	43	0.478	0.006	39	56	0.409	0.005
chrXVI	502088	C	A	71	58	0.611	0.004	57	35	0.609	0.005	49	47	0.463	0.005	63	26	0.657	0.005	0	0	0.500	0.361	5	6	0.511	0.020	2	2	0.530	0.039	6	3	0.499	0.025	33	63	0.443	0.005	11	3	0.530	0.026	0	0	0.532	0.045	0	0	0.500	0.362	56	27	0.608	0.005	2	6	0.506	0.042	34	37	0.478	0.006	40	47	0.409	0.005
chrXVI	502118	T	C	55	45	0.611	0.004	44	32	0.609	0.005	37	33	0.463	0.005	66	22	0.657	0.005	0	0	0.500	0.361	3	9	0.511	0.020	1	0	0.530	0.039	4	2	0.499	0.025	25	47	0.443	0.005	7	1	0.530	0.026	0	0	0.532	0.045	0	0	0.500	0.362	41	18	0.608	0.005	0	4	0.506	0.042	30	19	0.478	0.006	38	43	0.409	0.005
chrXVI	502255	G	A	29	14	0.610	0.004	31	22	0.609	0.005	9	5	0.464	0.005	30	13	0.657	0.005	0	0	0.500	0.360	1	1	0.511	0.020	0	0	0.533	0.040	0	0	0.499	0.025	6	10	0.444	0.005	1	0	0.528	0.026	0	0	0.524	0.045	0	0	0.500	0.362	33	19	0.607	0.005	0	2	0.506	0.042	8	11	0.476	0.006	13	17	0.410	0.005
chrXVI	502679	C	A	0	0	0.610	0.004	0	0	0.609	0.005	1	1	0.464	0.005	0	0	0.658	0.005	0	0	0.500	0.360	0	0	0.511	0.020	0	0	0.533	0.039	0	0	0.502	0.025	3	2	0.445	0.005	0	0	0.527	0.026	0	0	0.524	0.045	0	0	0.500	0.362	0	1	0.607	0.005	0	0	0.503	0.041	2	0	0.477	0.005	4	1	0.409	0.005
chrXVI	503041	A	T	60	50	0.609	0.004	41	24	0.609	0.005	100	104	0.465	0.005	67	33	0.657	0.005	0	0	0.500	0.360	6	11	0.513	0.021	3	0	0.530	0.040	8	1	0.502	0.025	83	107	0.444	0.005	3	4	0.531	0.026	4	2	0.524	0.045	0	0	0.500	0.362	43	44	0.607	0.005	2	1	0.503	0.041	94	106	0.478	0.006	92	93	0.409	0.005
chrXVI	503157	C	G	35	30	0.609	0.004	17	17	0.609	0.005	66	70	0.465	0.005	35	22	0.657	0.005	0	0	0.500	0.360	10	16	0.514	0.021	3	4	0.530	0.040	7	0	0.500	0.025	49	81	0.444	0.005	0	2	0.531	0.026	2	1	0.524	0.045	0	0	0.500	0.362	36	17	0.607	0.005	9	2	0.503	0.041	61	73	0.478	0.006	44	97	0.409	0.005
chrXVI	503305	A	C	12	23	0.609	0.004	13	13	0.608	0.005	18	34	0.465	0.005	22	9	0.657	0.005	0	0	0.500	0.360	2	7	0.514	0.021	0	1	0.531	0.040	2	0	0.503	0.025	19	51	0.444	0.005	0	0	0.531	0.026	0	0	0.525	0.045	0	0	0.500	0.362	17	20	0.608	0.005	0	0	0.503	0.041	25	42	0.479	0.006	13	46	0.410	0.005
chrXVI	503313	A	G	10	21	0.608	0.004	13	13	0.608	0.005	18	31	0.465	0.005	20	9	0.657	0.005	0	0	0.500	0.360	2	7	0.514	0.021	0	1	0.531	0.040	2	0	0.502	0.025	19	48	0.444	0.005	0	0	0.531	0.026	0	0	0.521	0.045	0	0	0.500	0.362	17	18	0.607	0.005	0	0	0.503	0.041	25	40	0.479	0.006	13	46	0.410	0.005
chrXVI	503314	A	G	10	21	0.608	0.004	13	13	0.608	0.005	18	31	0.465	0.005	20	9	0.657	0.005	0	0	0.500	0.360	2	7	0.514	0.021	0	1	0.531	0.040	2	0	0.502	0.025	19	48	0.444	0.005	0	0	0.531	0.026	0	0	0.521	0.045	0	0	0.500	0.362	17	18	0.607	0.005	0	0	0.503	0.041	25	40	0.479	0.006	13	46	0.410	0.005
chrXVI	503888	T	C	71	48	0.608	0.004	47	26	0.608	0.005	59	77	0.466	0.005	66	29	0.657	0.005	0	0	0.500	0.360	6	5	0.512	0.021	8	5	0.534	0.040	4	1	0.501	0.025	60	59	0.444	0.005	5	7	0.531	0.026	2	0	0.522	0.046	0	0	0.500	0.362	50	31	0.607	0.005	4	0	0.503	0.041	43	65	0.477	0.006	50	71	0.409	0.005
chrXVI	504262	G	A	72	31	0.606	0.004	38	21	0.607	0.005	32	34	0.465	0.005	66	35	0.656	0.005	0	0	0.500	0.360	6	4	0.512	0.021	0	0	0.531	0.041	2	1	0.500	0.025	27	33	0.444	0.005	0	0	0.535	0.026	2	0	0.517	0.046	0	0	0.500	0.363	31	33	0.605	0.005	0	1	0.503	0.041	33	22	0.477	0.006	35	38	0.409	0.005
chrXVI	504666	G	A	51	48	0.605	0.004	35	20	0.606	0.005	42	71	0.466	0.005	48	32	0.655	0.005	3	0	0.500	0.359	1	3	0.511	0.021	5	1	0.531	0.041	1	2	0.500	0.025	46	65	0.445	0.005	7	3	0.535	0.026	2	0	0.517	0.046	0	0	0.500	0.363	49	31	0.605	0.005	4	1	0.503	0.041	48	65	0.475	0.006	58	57	0.410	0.005
chrXVI	505150	G	A	68	43	0.603	0.004	39	24	0.604	0.005	36	51	0.465	0.005	58	30	0.654	0.005	0	0	0.500	0.359	8	7	0.511	0.021	4	0	0.537	0.043	4	2	0.498	0.025	50	42	0.444	0.005	4	3	0.535	0.026	5	0	0.523	0.046	2	0	0.500	0.354	49	30	0.605	0.005	0	0	0.501	0.042	37	35	0.475	0.006	36	51	0.409	0.005
chrXVI	505698	C	G	86	64	0.600	0.004	72	44	0.603	0.005	38	33	0.465	0.005	70	55	0.652	0.005	0	0	0.500	0.359	3	5	0.506	0.021	1	0	0.535	0.042	0	7	0.501	0.025	44	52	0.446	0.005	6	3	0.531	0.026	3	0	0.528	0.046	4	0	0.500	0.354	66	36	0.605	0.005	0	1	0.502	0.043	36	27	0.476	0.006	27	51	0.411	0.005
chrXVI	505721	A	G	76	54	0.600	0.004	60	40	0.603	0.005	45	42	0.465	0.005	56	51	0.652	0.005	0	0	0.500	0.359	4	7	0.506	0.021	1	0	0.535	0.042	2	6	0.501	0.025	51	58	0.446	0.005	6	2	0.531	0.026	3	0	0.528	0.046	4	0	0.500	0.354	54	34	0.605	0.005	0	1	0.502	0.043	37	30	0.476	0.006	33	54	0.411	0.005
chrXVI	505749	T	C	78	64	0.600	0.004	53	44	0.603	0.005	48	37	0.465	0.005	59	46	0.652	0.005	0	0	0.500	0.359	4	5	0.506	0.021	2	3	0.535	0.042	2	4	0.501	0.025	55	46	0.446	0.005	6	2	0.531	0.026	2	0	0.528	0.046	4	0	0.500	0.354	58	36	0.605	0.005	0	0	0.502	0.043	38	32	0.476	0.006	29	52	0.411	0.005
chrXVI	505836	A	G	85	62	0.600	0.004	49	35	0.603	0.005	49	48	0.465	0.005	71	38	0.652	0.005	0	0	0.500	0.359	10	2	0.506	0.021	6	0	0.535	0.042	4	3	0.501	0.025	56	58	0.446	0.005	3	1	0.531	0.026	4	0	0.528	0.046	1	0	0.500	0.354	61	26	0.605	0.005	2	0	0.502	0.043	40	44	0.476	0.006	43	67	0.411	0.005
chrXVI	505893	G	A	85	64	0.600	0.004	59	33	0.603	0.005	47	66	0.465	0.005	79	38	0.652	0.005	0	0	0.500	0.359	12	3	0.506	0.021	2	2	0.535	0.042	4	1	0.501	0.025	59	74	0.446	0.005	3	4	0.531	0.026	4	0	0.528	0.046	0	0	0.500	0.354	65	30	0.605	0.005	2	0	0.502	0.043	48	55	0.476	0.006	45	89	0.411	0.005
chrXVI	506058	T	G	85	79	0.600	0.004	77	55	0.603	0.005	67	66	0.465	0.005	103	55	0.652	0.005	0	0	0.500	0.359	3	8	0.506	0.021	3	5	0.535	0.042	5	10	0.501	0.025	68	72	0.446	0.005	4	13	0.531	0.026	2	2	0.528	0.046	2	0	0.500	0.354	93	44	0.605	0.005	5	3	0.501	0.043	77	76	0.476	0.006	53	92	0.411	0.005
chrXVI	506129	T	C	97	86	0.600	0.004	71	44	0.603	0.005	82	69	0.466	0.005	101	51	0.652	0.005	0	0	0.500	0.359	6	9	0.507	0.022	5	5	0.539	0.042	10	9	0.501	0.025	71	75	0.448	0.005	10	13	0.533	0.027	4	3	0.523	0.047	0	0	0.500	0.354	83	57	0.605	0.005	8	4	0.499	0.043	66	84	0.476	0.006	49	109	0.411	0.005
chrXVI	506265	C	A	96	90	0.599	0.004	71	50	0.602	0.005	54	66	0.466	0.005	94	52	0.652	0.005	0	0	0.500	0.359	4	13	0.507	0.022	3	2	0.539	0.042	5	3	0.505	0.026	70	57	0.449	0.005	3	2	0.533	0.027	0	0	0.523	0.047	0	0	0.500	0.354	60	50	0.606	0.005	2	4	0.499	0.043	66	66	0.476	0.006	48	77	0.411	0.005
chrXVI	506274	A	C	104	90	0.599	0.004	66	50	0.602	0.005	61	74	0.466	0.005	99	52	0.652	0.005	0	0	0.500	0.359	2	15	0.507	0.022	3	2	0.539	0.042	3	3	0.505	0.026	72	62	0.449	0.005	3	2	0.533	0.027	0	0	0.523	0.047	0	0	0.500	0.354	59	52	0.606	0.005	2	4	0.499	0.043	63	66	0.476	0.006	52	79	0.411	0.005
chrXVI	506349	G	T	110	76	0.599	0.004	46	49	0.602	0.005	62	72	0.466	0.005	104	47	0.651	0.005	0	0	0.500	0.359	4	8	0.507	0.022	0	0	0.539	0.042	3	1	0.505	0.026	56	58	0.449	0.005	2	1	0.533	0.027	2	0	0.523	0.047	0	0	0.500	0.354	79	42	0.606	0.005	0	0	0.499	0.043	40	55	0.476	0.006	49	69	0.411	0.005
chrXVI	506806	C	T	90	74	0.598	0.004	63	36	0.602	0.005	58	51	0.466	0.005	85	37	0.651	0.005	1	0	0.500	0.358	8	5	0.505	0.022	0	0	0.539	0.042	0	1	0.505	0.026	59	95	0.451	0.005	2	1	0.532	0.027	0	0	0.523	0.047	1	0	0.500	0.354	72	43	0.605	0.005	0	2	0.499	0.044	62	77	0.477	0.006	44	78	0.412	0.005
chrXVI	506954	T	C	124	76	0.597	0.004	84	57	0.602	0.005	67	76	0.466	0.005	83	39	0.651	0.005	0	0	0.500	0.358	13	9	0.505	0.022	0	1	0.538	0.043	5	5	0.503	0.026	61	103	0.450	0.005	6	5	0.530	0.027	5	1	0.523	0.047	0	0	0.500	0.354	81	57	0.605	0.005	1	1	0.496	0.044	67	69	0.477	0.006	45	90	0.412	0.005
chrXVI	507005	A	G	106	80	0.598	0.004	68	45	0.602	0.005	65	76	0.466	0.005	85	33	0.651	0.005	0	0	0.500	0.358	15	8	0.505	0.022	0	2	0.538	0.043	6	1	0.505	0.026	61	93	0.450	0.005	9	8	0.530	0.027	4	1	0.523	0.047	0	0	0.500	0.354	73	56	0.605	0.005	2	1	0.499	0.044	60	73	0.477	0.006	39	77	0.412	0.005
chrXVI	507023	A	G	108	65	0.598	0.004	69	42	0.602	0.005	59	65	0.466	0.005	96	35	0.651	0.005	0	0	0.500	0.358	15	5	0.505	0.022	0	2	0.538	0.043	5	0	0.505	0.026	51	84	0.450	0.005	8	9	0.530	0.027	3	0	0.523	0.047	0	0	0.500	0.354	68	45	0.605	0.005	2	1	0.499	0.044	57	67	0.477	0.006	39	78	0.412	0.005
chrXVI	507026	C	T	108	65	0.598	0.004	69	42	0.602	0.005	59	65	0.466	0.005	96	35	0.651	0.005	0	0	0.500	0.358	15	5	0.505	0.022	0	2	0.538	0.043	5	0	0.505	0.026	51	84	0.450	0.005	8	9	0.530	0.027	3	0	0.523	0.047	0	0	0.500	0.354	68	45	0.605	0.005	2	1	0.499	0.044	57	67	0.477	0.006	39	78	0.412	0.005
chrXVI	507047	A	C	124	71	0.598	0.004	79	55	0.602	0.005	64	71	0.466	0.005	112	39	0.651	0.005	0	0	0.500	0.358	11	9	0.505	0.022	0	2	0.538	0.043	4	1	0.505	0.026	54	87	0.450	0.005	9	10	0.530	0.027	2	1	0.523	0.047	0	0	0.500	0.354	75	59	0.605	0.005	2	1	0.499	0.044	60	75	0.477	0.006	36	90	0.412	0.005
chrXVI	507169	A	G	105	72	0.597	0.004	68	33	0.602	0.005	72	65	0.467	0.005	62	33	0.650	0.005	0	0	0.500	0.358	3	9	0.505	0.022	0	2	0.538	0.043	1	3	0.505	0.026	54	80	0.450	0.005	7	8	0.533	0.028	1	0	0.524	0.048	0	1	0.500	0.354	47	44	0.605	0.005	4	0	0.499	0.044	53	59	0.477	0.006	62	86	0.411	0.005
chrXVI	507218	C	A	94	75	0.597	0.004	66	27	0.602	0.005	48	64	0.467	0.005	78	47	0.650	0.005	0	0	0.500	0.358	2	3	0.505	0.022	0	2	0.538	0.043	4	2	0.505	0.026	51	66	0.450	0.005	7	1	0.533	0.028	5	1	0.524	0.048	0	0	0.500	0.354	49	49	0.605	0.005	0	0	0.499	0.044	50	50	0.477	0.006	58	55	0.411	0.005
chrXVI	507220	A	G	94	75	0.597	0.004	66	27	0.602	0.005	48	64	0.467	0.005	78	47	0.650	0.005	0	0	0.500	0.358	2	3	0.505	0.022	0	2	0.538	0.043	4	2	0.505	0.026	51	66	0.450	0.005	7	1	0.533	0.028	5	1	0.524	0.048	0	0	0.500	0.354	49	49	0.605	0.005	0	0	0.499	0.044	50	50	0.477	0.006	58	55	0.411	0.005
chrXVI	507225	A	G	99	76	0.597	0.004	68	30	0.602	0.005	51	69	0.467	0.005	83	49	0.650	0.005	0	0	0.500	0.358	2	3	0.505	0.022	0	2	0.538	0.043	4	3	0.505	0.026	56	70	0.450	0.005	7	1	0.533	0.028	5	1	0.524	0.048	0	1	0.500	0.354	49	49	0.605	0.005	0	1	0.499	0.044	55	51	0.477	0.006	58	61	0.411	0.005
chrXVI	507326	C	T	79	61	0.597	0.004	57	30	0.602	0.005	52	48	0.467	0.005	70	42	0.650	0.005	0	0	0.500	0.358	3	5	0.505	0.022	2	5	0.538	0.043	2	4	0.505	0.026	52	53	0.450	0.005	6	4	0.533	0.028	1	1	0.524	0.048	1	0	0.500	0.354	67	47	0.604	0.005	3	0	0.499	0.044	45	50	0.477	0.006	42	65	0.412	0.005
chrXVI	507401	G	C	86	67	0.595	0.004	65	48	0.604	0.005	48	49	0.467	0.005	79	43	0.651	0.005	0	0	0.500	0.358	3	3	0.504	0.022	4	1	0.538	0.043	4	1	0.506	0.026	50	40	0.450	0.005	7	6	0.533	0.028	0	1	0.524	0.048	1	0	0.500	0.354	64	49	0.604	0.005	7	0	0.499	0.044	33	43	0.477	0.006	38	65	0.411	0.005
chrXVI	507608	A	G	91	57	0.596	0.004	50	36	0.601	0.005	46	34	0.468	0.005	64	29	0.648	0.005	0	0	0.500	0.358	3	1	0.500	0.022	3	3	0.537	0.043	4	1	0.506	0.026	32	36	0.451	0.005	2	3	0.534	0.027	0	2	0.524	0.048	0	0	0.500	0.354	50	39	0.604	0.005	3	0	0.496	0.043	30	30	0.477	0.006	35	46	0.413	0.005
chrXVI	507635	T	C	77	65	0.596	0.004	51	39	0.601	0.005	44	35	0.468	0.005	59	39	0.648	0.005	0	0	0.500	0.358	4	1	0.500	0.022	2	2	0.537	0.043	1	1	0.506	0.026	32	41	0.451	0.005	0	3	0.534	0.027	0	2	0.524	0.048	0	0	0.500	0.354	48	43	0.604	0.005	3	0	0.496	0.043	32	32	0.477	0.006	29	41	0.413	0.005
chrXVI	507830	G	C	58	52	0.595	0.004	52	26	0.603	0.005	24	42	0.469	0.005	58	20	0.649	0.005	0	0	0.500	0.358	5	7	0.501	0.022	2	0	0.536	0.043	3	2	0.508	0.026	32	43	0.451	0.005	0	0	0.540	0.027	1	6	0.524	0.048	0	0	0.500	0.354	41	28	0.604	0.005	3	0	0.496	0.043	36	22	0.477	0.006	33	40	0.412	0.005
chrXVI	507854	A	G	57	46	0.595	0.004	47	32	0.603	0.005	24	46	0.469	0.005	56	19	0.649	0.005	0	0	0.500	0.358	2	4	0.501	0.022	2	0	0.536	0.043	2	3	0.508	0.026	31	40	0.451	0.005	0	0	0.540	0.027	0	7	0.524	0.048	0	0	0.500	0.354	37	29	0.604	0.005	1	0	0.496	0.043	37	20	0.477	0.006	30	31	0.412	0.005
chrXVI	507917	G	A	38	50	0.595	0.004	43	20	0.601	0.005	31	27	0.469	0.005	40	17	0.648	0.005	0	0	0.500	0.358	1	1	0.499	0.022	2	0	0.542	0.044	1	1	0.506	0.027	38	50	0.451	0.005	0	0	0.538	0.028	1	1	0.524	0.048	0	0	0.500	0.354	34	24	0.603	0.005	2	0	0.496	0.043	31	19	0.477	0.006	39	41	0.413	0.005
chrXVI	508084	A	G	35	31	0.594	0.004	17	22	0.601	0.005	21	17	0.469	0.005	28	16	0.649	0.005	0	0	0.500	0.358	1	0	0.499	0.022	0	0	0.542	0.044	0	0	0.506	0.027	15	32	0.452	0.005	4	0	0.538	0.028	0	1	0.524	0.048	0	0	0.500	0.354	29	27	0.602	0.005	0	0	0.496	0.043	7	18	0.476	0.006	23	24	0.412	0.005
chrXVI	508199	C	T	59	44	0.594	0.004	57	36	0.601	0.005	23	31	0.469	0.005	57	21	0.649	0.005	0	0	0.500	0.358	3	0	0.499	0.022	2	0	0.542	0.044	0	1	0.506	0.027	31	38	0.452	0.005	0	4	0.538	0.028	3	1	0.524	0.048	0	0	0.500	0.354	49	30	0.602	0.005	4	2	0.496	0.043	13	25	0.476	0.006	29	43	0.412	0.005
chrXVI	508243	A	G	64	56	0.594	0.004	54	47	0.601	0.005	23	31	0.469	0.005	56	20	0.649	0.005	0	0	0.500	0.358	3	0	0.499	0.022	2	0	0.542	0.044	2	3	0.506	0.027	37	39	0.452	0.005	1	3	0.538	0.028	3	1	0.524	0.048	0	0	0.500	0.354	54	40	0.602	0.005	0	0	0.496	0.043	16	20	0.476	0.006	35	48	0.412	0.005
chrXVI	508697	C	T	73	53	0.594	0.005	53	27	0.599	0.005	50	43	0.470	0.005	73	30	0.647	0.005	0	0	0.500	0.358	4	3	0.499	0.022	2	1	0.542	0.044	0	2	0.506	0.027	43	55	0.452	0.005	12	2	0.538	0.028	6	0	0.520	0.049	1	0	0.500	0.354	55	21	0.603	0.005	0	2	0.496	0.043	41	37	0.476	0.006	47	57	0.412	0.005
chrXVI	508709	G	A	75	58	0.594	0.005	59	30	0.599	0.005	52	42	0.470	0.005	78	35	0.647	0.005	0	0	0.500	0.358	6	4	0.499	0.022	2	1	0.542	0.044	4	2	0.506	0.027	43	53	0.452	0.005	13	3	0.538	0.028	5	0	0.520	0.049	1	0	0.500	0.354	57	28	0.603	0.005	0	2	0.496	0.043	40	43	0.476	0.006	46	55	0.412	0.005
chrXVI	508976	G	A	89	62	0.594	0.005	59	42	0.599	0.005	45	46	0.470	0.005	73	48	0.647	0.005	0	0	0.500	0.358	2	3	0.499	0.022	0	0	0.542	0.044	6	6	0.506	0.027	50	52	0.452	0.005	4	2	0.538	0.028	3	0	0.520	0.049	0	0	0.500	0.354	62	45	0.603	0.005	4	1	0.496	0.044	45	40	0.476	0.006	50	54	0.412	0.005
chrXVI	509084	G	A	77	62	0.594	0.005	47	38	0.599	0.005	36	53	0.470	0.005	71	47	0.647	0.005	0	0	0.500	0.357	1	2	0.499	0.022	0	2	0.542	0.044	2	0	0.506	0.027	52	55	0.452	0.005	4	0	0.538	0.028	1	2	0.520	0.049	0	0	0.500	0.354	51	36	0.603	0.005	0	2	0.496	0.044	38	44	0.476	0.006	37	53	0.412	0.005
chrXVI	509658	G	A	102	80	0.592	0.005	84	50	0.597	0.005	40	53	0.473	0.005	76	46	0.646	0.005	0	0	0.500	0.357	3	4	0.501	0.022	2	0	0.544	0.043	3	3	0.502	0.026	37	57	0.454	0.005	0	4	0.539	0.028	2	1	0.520	0.049	0	1	0.500	0.354	77	74	0.602	0.005	2	2	0.496	0.044	48	44	0.476	0.006	52	56	0.414	0.005
chrXVI	509810	T	C	60	48	0.591	0.004	51	39	0.596	0.005	46	47	0.473	0.005	61	33	0.645	0.005	0	0	0.500	0.357	1	0	0.505	0.022	0	0	0.546	0.042	4	2	0.499	0.026	37	40	0.454	0.005	0	2	0.538	0.027	0	0	0.515	0.048	0	0	0.500	0.354	57	41	0.600	0.005	0	0	0.496	0.044	47	33	0.476	0.006	33	47	0.414	0.005
chrXVI	509832	C	T	67	47	0.591	0.004	59	43	0.596	0.005	46	51	0.473	0.005	71	34	0.645	0.005	0	0	0.500	0.357	1	0	0.505	0.022	0	0	0.546	0.042	3	1	0.499	0.026	40	38	0.454	0.005	0	0	0.538	0.027	0	0	0.515	0.048	0	0	0.500	0.354	60	48	0.600	0.005	0	0	0.496	0.044	46	32	0.476	0.006	33	41	0.414	0.005
chrXVI	509846	A	G	69	55	0.591	0.004	60	47	0.596	0.005	47	49	0.473	0.005	72	35	0.645	0.005	0	0	0.500	0.357	1	0	0.505	0.022	0	1	0.546	0.042	1	1	0.499	0.026	40	35	0.454	0.005	0	0	0.538	0.027	0	0	0.515	0.048	0	0	0.500	0.354	61	46	0.600	0.005	0	0	0.496	0.044	40	28	0.476	0.006	30	40	0.414	0.005
chrXVI	510020	A	G	63	42	0.591	0.004	49	37	0.596	0.005	28	30	0.473	0.005	39	27	0.645	0.005	0	0	0.500	0.357	0	0	0.505	0.022	0	0	0.546	0.042	2	7	0.499	0.026	19	30	0.454	0.005	0	0	0.538	0.027	0	2	0.515	0.048	0	0	0.500	0.354	54	40	0.600	0.005	2	2	0.496	0.044	27	29	0.476	0.006	25	43	0.414	0.005
chrXVI	510238	A	G	30	28	0.590	0.004	24	11	0.594	0.005	18	23	0.473	0.005	23	20	0.645	0.005	1	0	0.500	0.357	0	1	0.504	0.021	0	0	0.546	0.042	0	0	0.499	0.026	18	18	0.453	0.005	0	0	0.534	0.027	1	0	0.515	0.048	0	0	0.500	0.354	26	16	0.600	0.005	0	0	0.496	0.044	11	20	0.475	0.006	18	14	0.414	0.005
chrXVI	510285	G	T	38	23	0.590	0.004	21	17	0.594	0.005	20	19	0.473	0.005	32	20	0.645	0.005	1	0	0.500	0.357	0	2	0.504	0.021	0	0	0.546	0.042	0	0	0.499	0.026	18	19	0.453	0.005	0	0	0.534	0.027	1	0	0.515	0.048	0	0	0.500	0.354	25	16	0.600	0.005	0	0	0.496	0.044	10	16	0.475	0.006	13	12	0.414	0.005
chrXVI	510291	A	G	38	23	0.590	0.004	21	17	0.594	0.005	18	20	0.473	0.005	35	19	0.645	0.005	1	0	0.500	0.357	0	2	0.504	0.021	0	0	0.546	0.042	0	0	0.499	0.026	19	19	0.453	0.005	0	0	0.534	0.027	1	0	0.515	0.048	0	0	0.500	0.354	30	16	0.600	0.005	0	0	0.496	0.044	11	15	0.475	0.006	14	15	0.414	0.005
chrXVI	510355	A	G	34	24	0.590	0.004	20	14	0.594	0.005	16	16	0.473	0.005	24	22	0.645	0.005	0	0	0.500	0.357	0	2	0.504	0.021	0	0	0.546	0.042	0	0	0.499	0.026	11	19	0.453	0.005	0	0	0.534	0.027	0	0	0.515	0.048	0	0	0.500	0.354	30	25	0.600	0.005	0	0	0.496	0.044	12	8	0.475	0.006	17	18	0.414	0.005
chrXVI	510403	A	G	32	29	0.590	0.004	22	15	0.595	0.005	15	17	0.472	0.005	34	24	0.645	0.005	0	0	0.500	0.357	0	0	0.504	0.021	0	0	0.546	0.042	0	0	0.499	0.026	5	16	0.453	0.005	0	0	0.534	0.027	0	0	0.515	0.048	0	0	0.500	0.354	39	33	0.602	0.005	0	0	0.496	0.044	7	6	0.477	0.006	15	22	0.415	0.005
chrXVI	510469	A	T	31	34	0.590	0.004	23	18	0.595	0.005	14	16	0.472	0.005	35	22	0.645	0.005	0	0	0.500	0.357	0	0	0.504	0.021	0	0	0.546	0.042	2	0	0.499	0.026	6	17	0.453	0.005	0	0	0.534	0.027	2	0	0.515	0.048	0	0	0.500	0.354	34	29	0.602	0.005	0	0	0.496	0.044	10	8	0.477	0.006	15	25	0.415	0.005
chrXVI	510522	T	C	34	31	0.590	0.004	17	17	0.595	0.005	7	14	0.472	0.005	24	19	0.645	0.005	0	0	0.500	0.357	0	2	0.504	0.021	0	0	0.546	0.042	2	0	0.499	0.026	12	9	0.453	0.005	0	0	0.534	0.027	0	0	0.515	0.048	0	0	0.500	0.354	30	24	0.602	0.005	0	0	0.496	0.044	10	10	0.477	0.006	6	16	0.415	0.005
chrXVI	510564	T	A	23	24	0.590	0.004	11	12	0.595	0.005	8	10	0.472	0.005	21	16	0.645	0.005	0	0	0.500	0.357	0	2	0.504	0.021	0	0	0.546	0.042	0	0	0.499	0.026	14	9	0.453	0.005	0	0	0.534	0.027	0	0	0.515	0.048	0	0	0.500	0.354	27	20	0.602	0.005	0	0	0.496	0.044	6	9	0.477	0.006	7	18	0.415	0.005
chrXVI	510580	T	C	21	24	0.590	0.004	10	14	0.595	0.005	8	9	0.472	0.005	22	18	0.645	0.005	0	0	0.500	0.357	0	2	0.504	0.021	0	0	0.546	0.042	1	0	0.499	0.026	12	12	0.453	0.005	0	0	0.534	0.027	0	0	0.515	0.048	0	0	0.500	0.354	30	17	0.602	0.005	0	0	0.496	0.044	5	11	0.477	0.006	11	18	0.415	0.005
chrXVI	510650	C	T	23	11	0.590	0.005	14	10	0.594	0.005	16	9	0.473	0.005	23	8	0.645	0.005	0	0	0.500	0.357	0	0	0.504	0.021	0	0	0.546	0.042	1	0	0.499	0.026	12	16	0.454	0.005	0	0	0.534	0.027	0	0	0.515	0.048	0	0	0.500	0.354	20	13	0.600	0.005	0	0	0.496	0.044	7	9	0.477	0.006	14	16	0.414	0.005
chrXVI	510652	T	C	23	11	0.590	0.005	14	10	0.594	0.005	16	9	0.473	0.005	23	8	0.645	0.005	0	0	0.500	0.357	0	0	0.504	0.021	0	0	0.546	0.042	1	0	0.499	0.026	12	16	0.454	0.005	0	0	0.534	0.027	0	0	0.515	0.048	0	0	0.500	0.354	20	13	0.600	0.005	0	0	0.496	0.044	7	9	0.477	0.006	14	16	0.414	0.005
chrXVI	510663	G	A	20	14	0.590	0.005	16	11	0.594	0.005	14	9	0.473	0.005	21	8	0.645	0.005	0	0	0.500	0.357	0	0	0.504	0.021	0	0	0.546	0.042	1	0	0.499	0.026	11	18	0.454	0.005	0	0	0.534	0.027	0	0	0.515	0.048	0	0	0.500	0.354	21	13	0.600	0.005	0	0	0.496	0.044	7	10	0.477	0.006	12	17	0.414	0.005
chrXVI	510713	A	T	38	29	0.589	0.005	29	24	0.594	0.005	24	21	0.473	0.005	45	9	0.645	0.005	0	0	0.500	0.357	4	2	0.501	0.021	0	1	0.546	0.042	1	0	0.504	0.026	23	39	0.454	0.005	0	0	0.534	0.027	2	0	0.515	0.048	0	0	0.500	0.354	37	15	0.599	0.005	0	0	0.498	0.045	21	21	0.477	0.006	24	23	0.416	0.005
chrXVI	510773	C	T	42	36	0.589	0.005	37	26	0.594	0.005	38	38	0.473	0.005	50	17	0.645	0.005	0	0	0.500	0.357	2	4	0.501	0.021	0	2	0.546	0.042	1	0	0.504	0.026	32	48	0.454	0.005	0	1	0.534	0.027	2	3	0.515	0.048	0	0	0.500	0.354	49	23	0.599	0.005	0	2	0.498	0.045	33	22	0.477	0.006	36	34	0.416	0.005
chrXVI	510816	G	A	41	39	0.589	0.005	39	26	0.594	0.005	44	35	0.473	0.005	54	21	0.645	0.005	0	0	0.500	0.357	2	3	0.501	0.021	2	1	0.546	0.042	1	0	0.504	0.026	38	45	0.454	0.005	0	2	0.534	0.027	2	6	0.515	0.048	0	0	0.500	0.354	41	28	0.599	0.005	0	3	0.498	0.045	45	21	0.477	0.006	38	38	0.416	0.005
chrXVI	510985	A	G	63	41	0.589	0.004	62	32	0.593	0.005	53	57	0.474	0.005	74	26	0.644	0.005	0	0	0.500	0.357	4	5	0.501	0.021	0	2	0.546	0.042	6	0	0.506	0.026	38	67	0.455	0.005	0	2	0.534	0.027	2	2	0.515	0.048	0	0	0.500	0.354	73	37	0.599	0.005	0	2	0.498	0.045	45	36	0.477	0.006	36	58	0.416	0.005
chrXVI	511038	C	T	68	57	0.589	0.004	72	34	0.593	0.005	44	47	0.474	0.005	82	27	0.644	0.005	0	0	0.500	0.357	4	4	0.501	0.021	0	0	0.546	0.042	7	0	0.506	0.026	45	60	0.455	0.005	0	2	0.534	0.027	1	0	0.515	0.048	0	0	0.500	0.354	80	49	0.599	0.005	0	0	0.498	0.045	49	29	0.477	0.006	34	64	0.416	0.005
chrXVI	511406	A	G	74	56	0.588	0.004	44	26	0.594	0.005	38	48	0.474	0.005	50	27	0.644	0.005	0	0	0.500	0.356	2	1	0.501	0.022	2	0	0.542	0.042	4	6	0.504	0.026	41	53	0.454	0.005	1	0	0.532	0.027	0	2	0.516	0.048	0	1	0.500	0.354	51	39	0.598	0.005	2	0	0.494	0.044	47	52	0.477	0.006	41	53	0.415	0.005
chrXVI	511425	T	A	66	58	0.588	0.004	40	21	0.594	0.005	38	47	0.474	0.005	41	24	0.644	0.005	0	0	0.500	0.356	2	2	0.501	0.022	2	0	0.542	0.042	4	6	0.504	0.026	34	50	0.454	0.005	1	0	0.532	0.027	2	2	0.516	0.048	0	1	0.500	0.354	48	39	0.598	0.005	2	0	0.494	0.044	45	47	0.477	0.006	44	49	0.415	0.005
chrXVI	511467	A	C	62	67	0.588	0.004	40	25	0.594	0.005	39	31	0.474	0.005	38	25	0.644	0.005	0	0	0.500	0.356	0	3	0.501	0.022	2	0	0.542	0.042	8	2	0.504	0.026	26	33	0.454	0.005	2	1	0.532	0.027	2	1	0.516	0.048	0	0	0.500	0.354	55	37	0.598	0.005	2	0	0.494	0.044	38	34	0.477	0.006	32	33	0.415	0.005
chrXVI	511469	A	T	62	67	0.588	0.004	40	25	0.594	0.005	39	31	0.474	0.005	38	25	0.644	0.005	0	0	0.500	0.356	0	3	0.501	0.022	2	0	0.542	0.042	8	2	0.504	0.026	26	33	0.454	0.005	2	1	0.532	0.027	2	1	0.516	0.048	0	0	0.500	0.354	55	37	0.598	0.005	2	0	0.494	0.044	38	34	0.477	0.006	32	33	0.415	0.005
chrXVI	511583	T	C	29	37	0.586	0.004	20	14	0.593	0.005	5	10	0.475	0.006	22	19	0.643	0.005	0	2	0.500	0.356	0	1	0.498	0.022	1	0	0.542	0.042	0	0	0.504	0.026	10	5	0.453	0.005	0	1	0.532	0.027	0	0	0.516	0.048	0	1	0.500	0.354	25	20	0.597	0.005	0	0	0.494	0.044	6	14	0.477	0.006	7	17	0.415	0.005
chrXVI	511623	T	A	27	33	0.586	0.004	19	4	0.593	0.005	1	5	0.475	0.006	23	12	0.643	0.005	0	0	0.500	0.356	0	0	0.498	0.022	0	0	0.542	0.042	0	0	0.504	0.026	4	3	0.453	0.005	0	0	0.532	0.027	0	0	0.516	0.048	0	0	0.500	0.354	16	13	0.597	0.005	0	0	0.494	0.044	4	6	0.477	0.006	4	8	0.415	0.005
chrXVI	511625	C	T	27	33	0.586	0.004	19	4	0.593	0.005	1	5	0.475	0.006	23	12	0.643	0.005	0	0	0.500	0.356	0	0	0.498	0.022	0	0	0.542	0.042	0	0	0.504	0.026	4	3	0.453	0.005	0	0	0.532	0.027	0	0	0.516	0.048	0	0	0.500	0.354	16	13	0.597	0.005	0	0	0.494	0.044	4	6	0.477	0.006	4	8	0.415	0.005
chrXVI	511628	T	G	27	33	0.586	0.004	19	4	0.592	0.005	1	5	0.474	0.005	23	12	0.643	0.005	0	0	0.500	0.356	0	0	0.498	0.022	0	0	0.542	0.042	0	0	0.504	0.026	4	3	0.454	0.005	0	0	0.532	0.027	0	0	0.516	0.048	0	0	0.500	0.354	16	13	0.597	0.005	0	0	0.494	0.045	4	6	0.477	0.006	4	8	0.416	0.005
chrXVI	511707	C	G	32	23	0.586	0.005	19	10	0.592	0.005	11	8	0.474	0.005	15	18	0.643	0.005	0	0	0.500	0.356	0	0	0.498	0.022	0	0	0.542	0.042	0	0	0.504	0.026	10	11	0.454	0.005	0	0	0.532	0.027	0	0	0.516	0.048	0	0	0.500	0.354	16	13	0.597	0.005	2	0	0.494	0.045	6	7	0.477	0.006	4	11	0.416	0.005
chrXVI	511744	T	A	38	22	0.586	0.005	28	14	0.592	0.005	15	8	0.474	0.005	17	25	0.643	0.005	0	0	0.500	0.356	0	0	0.498	0.022	0	0	0.542	0.042	0	0	0.504	0.026	11	16	0.454	0.005	0	0	0.532	0.027	0	0	0.516	0.048	0	0	0.500	0.354	20	18	0.597	0.005	1	0	0.494	0.045	7	12	0.477	0.006	6	12	0.416	0.005
chrXVI	511751	A	C	39	21	0.586	0.005	27	14	0.592	0.005	15	8	0.474	0.005	16	25	0.643	0.005	0	0	0.500	0.356	0	0	0.498	0.022	0	0	0.542	0.042	0	0	0.504	0.026	11	16	0.454	0.005	0	0	0.532	0.027	0	0	0.516	0.048	0	0	0.500	0.354	21	15	0.597	0.005	1	0	0.494	0.045	8	12	0.477	0.006	6	12	0.416	0.005
chrXVI	511752	A	C	39	21	0.586	0.005	27	14	0.592	0.005	15	8	0.474	0.005	16	25	0.643	0.005	0	0	0.500	0.356	0	0	0.498	0.022	0	0	0.542	0.042	0	0	0.504	0.026	11	16	0.454	0.005	0	0	0.532	0.027	0	0	0.516	0.048	0	0	0.500	0.354	21	15	0.597	0.005	1	0	0.494	0.045	8	12	0.477	0.006	6	12	0.416	0.005
chrXVI	511769	T	A	32	22	0.586	0.005	26	14	0.592	0.005	21	10	0.474	0.005	13	26	0.643	0.005	0	0	0.500	0.356	0	0	0.498	0.022	0	0	0.542	0.042	0	0	0.504	0.026	11	18	0.454	0.005	0	0	0.532	0.027	0	0	0.516	0.048	0	0	0.500	0.354	25	15	0.597	0.005	1	0	0.494	0.045	11	12	0.477	0.006	8	14	0.416	0.005
chrXVI	511842	C	A	44	33	0.585	0.005	35	19	0.592	0.005	17	13	0.475	0.006	29	24	0.643	0.005	0	0	0.500	0.356	3	0	0.498	0.022	0	0	0.542	0.042	0	0	0.504	0.026	17	22	0.454	0.005	2	0	0.532	0.027	0	0	0.516	0.048	0	0	0.500	0.354	40	22	0.596	0.005	2	2	0.494	0.045	19	12	0.477	0.006	13	17	0.416	0.005
chrXVI	511946	G	A	44	24	0.585	0.005	37	17	0.592	0.005	22	18	0.475	0.006	31	24	0.643	0.005	0	0	0.500	0.356	1	0	0.498	0.022	0	4	0.542	0.042	0	0	0.504	0.026	25	29	0.454	0.005	4	0	0.532	0.027	0	0	0.516	0.048	0	0	0.500	0.354	34	26	0.596	0.005	3	3	0.494	0.045	17	13	0.477	0.006	17	29	0.416	0.005
chrXVI	511983	T	A	28	13	0.586	0.005	32	11	0.592	0.005	31	27	0.474	0.006	29	16	0.644	0.005	0	0	0.500	0.356	0	2	0.498	0.022	0	6	0.542	0.042	0	0	0.504	0.026	35	28	0.454	0.005	2	0	0.532	0.027	0	0	0.516	0.048	0	0	0.500	0.354	31	24	0.595	0.005	0	1	0.494	0.045	19	14	0.478	0.006	17	26	0.414	0.005
chrXVI	512028	C	T	27	17	0.586	0.005	33	13	0.592	0.005	34	32	0.474	0.006	32	14	0.644	0.005	0	0	0.500	0.356	0	4	0.498	0.022	0	3	0.542	0.042	2	0	0.504	0.026	32	35	0.454	0.005	0	2	0.532	0.027	0	0	0.516	0.048	0	0	0.500	0.354	28	26	0.595	0.005	0	2	0.494	0.045	18	10	0.478	0.006	12	24	0.414	0.005
chrXVI	512102	T	A	22	19	0.586	0.005	21	10	0.592	0.005	23	19	0.474	0.006	22	10	0.644	0.005	0	0	0.500	0.356	0	3	0.498	0.022	2	2	0.542	0.042	2	1	0.504	0.026	26	32	0.454	0.005	0	1	0.532	0.027	0	0	0.516	0.048	0	0	0.500	0.354	28	12	0.595	0.005	0	1	0.494	0.045	21	9	0.478	0.006	12	19	0.414	0.005
chrXVI	512105	C	T	22	19	0.586	0.005	21	10	0.592	0.005	23	19	0.474	0.006	22	10	0.644	0.005	0	0	0.500	0.356	0	3	0.498	0.022	2	2	0.542	0.042	2	1	0.504	0.026	26	32	0.454	0.005	0	1	0.532	0.027	0	0	0.516	0.048	0	0	0.500	0.354	28	12	0.595	0.005	0	1	0.494	0.045	21	9	0.478	0.006	12	19	0.414	0.005
chrXVI	512148	T	C	23	17	0.585	0.005	25	12	0.592	0.006	11	8	0.475	0.006	22	11	0.643	0.005	0	0	0.500	0.356	0	1	0.499	0.022	2	2	0.548	0.042	0	2	0.503	0.026	18	23	0.453	0.005	0	0	0.532	0.027	0	0	0.521	0.049	0	0	0.500	0.354	29	13	0.595	0.005	0	1	0.494	0.045	14	13	0.478	0.006	12	18	0.415	0.005
chrXVI	512216	A	C	19	19	0.585	0.005	23	10	0.593	0.005	3	7	0.475	0.006	22	14	0.643	0.005	0	0	0.500	0.356	0	2	0.500	0.022	0	0	0.548	0.042	2	0	0.502	0.026	5	12	0.452	0.005	0	2	0.533	0.027	0	2	0.522	0.049	0	0	0.500	0.354	28	15	0.596	0.005	0	0	0.494	0.046	11	10	0.478	0.006	7	14	0.416	0.005
chrXVI	512517	C	T	72	72	0.583	0.005	36	43	0.593	0.006	25	50	0.475	0.006	61	30	0.643	0.005	0	0	0.500	0.356	2	4	0.503	0.022	1	0	0.548	0.042	0	5	0.502	0.026	31	50	0.451	0.005	3	2	0.533	0.027	0	0	0.526	0.050	0	0	0.500	0.354	52	35	0.594	0.005	1	0	0.494	0.046	32	41	0.477	0.006	27	54	0.415	0.005
chrXVI	512760	T	C	56	51	0.583	0.005	38	34	0.594	0.005	12	24	0.475	0.006	50	20	0.642	0.005	0	0	0.500	0.356	4	3	0.503	0.022	2	1	0.548	0.042	2	0	0.502	0.026	17	36	0.451	0.005	0	0	0.532	0.027	0	0	0.526	0.050	0	0	0.500	0.354	43	27	0.594	0.005	0	0	0.494	0.046	19	31	0.478	0.006	11	30	0.415	0.005
chrXVI	512940	G	A	22	25	0.583	0.005	34	13	0.593	0.005	10	18	0.475	0.005	20	18	0.643	0.005	0	0	0.500	0.356	0	0	0.504	0.022	0	0	0.548	0.042	1	0	0.502	0.026	6	14	0.451	0.005	0	2	0.532	0.027	0	0	0.526	0.050	0	0	0.500	0.354	24	15	0.593	0.005	0	0	0.497	0.045	6	11	0.477	0.006	13	20	0.415	0.005
chrXVI	513417	G	A	52	41	0.581	0.005	34	21	0.592	0.005	24	34	0.475	0.006	47	34	0.642	0.005	0	0	0.500	0.356	3	1	0.509	0.022	3	0	0.549	0.043	2	1	0.503	0.026	24	40	0.452	0.005	0	2	0.530	0.027	0	0	0.525	0.049	0	0	0.500	0.354	45	29	0.592	0.005	0	1	0.497	0.045	17	22	0.476	0.006	24	35	0.415	0.005
chrXVI	513619	G	A	56	49	0.582	0.005	42	23	0.592	0.005	35	30	0.475	0.006	42	29	0.642	0.005	0	0	0.500	0.355	1	3	0.506	0.023	3	0	0.551	0.042	1	0	0.509	0.026	35	53	0.451	0.005	2	1	0.530	0.027	0	0	0.528	0.050	0	0	0.500	0.354	38	27	0.592	0.005	3	0	0.495	0.045	40	31	0.474	0.006	27	48	0.414	0.005
chrXVI	513862	T	C	73	68	0.582	0.004	63	31	0.592	0.005	48	37	0.477	0.005	77	45	0.642	0.005	0	0	0.500	0.355	6	4	0.506	0.023	3	0	0.550	0.042	4	9	0.509	0.026	42	46	0.451	0.005	2	1	0.530	0.027	2	0	0.528	0.050	0	0	0.500	0.354	64	39	0.593	0.005	0	0	0.495	0.045	43	42	0.475	0.006	51	64	0.415	0.005
chrXVI	514290	T	A	29	34	0.581	0.005	24	13	0.592	0.005	26	29	0.476	0.006	17	17	0.642	0.005	0	0	0.500	0.355	0	0	0.506	0.023	0	0	0.550	0.042	2	2	0.508	0.026	21	42	0.453	0.005	3	4	0.529	0.027	2	0	0.528	0.050	0	0	0.500	0.354	39	22	0.593	0.005	3	0	0.495	0.045	15	26	0.475	0.006	16	40	0.416	0.005
chrXVI	514323	C	A	33	35	0.581	0.005	32	13	0.592	0.005	24	33	0.476	0.006	22	23	0.642	0.005	0	0	0.500	0.355	0	0	0.506	0.023	0	0	0.550	0.042	2	2	0.508	0.026	23	43	0.453	0.005	2	1	0.529	0.027	2	0	0.528	0.050	0	0	0.500	0.354	37	23	0.593	0.005	3	0	0.495	0.045	20	28	0.475	0.006	15	39	0.416	0.005
chrXVI	514359	A	G	26	27	0.581	0.005	35	15	0.592	0.005	12	25	0.476	0.006	23	19	0.642	0.005	0	0	0.500	0.355	0	0	0.506	0.023	2	0	0.550	0.042	2	0	0.508	0.026	15	40	0.453	0.005	2	0	0.529	0.027	2	0	0.528	0.050	0	0	0.500	0.354	39	20	0.593	0.005	0	0	0.495	0.045	18	28	0.475	0.006	12	36	0.416	0.005
chrXVI	514428	T	C	20	23	0.581	0.005	33	14	0.592	0.005	8	16	0.476	0.006	22	20	0.642	0.005	0	0	0.500	0.355	0	0	0.506	0.023	0	0	0.550	0.042	0	0	0.508	0.026	10	26	0.453	0.005	0	0	0.529	0.027	0	0	0.528	0.050	0	0	0.500	0.354	34	26	0.593	0.005	0	0	0.495	0.045	9	27	0.475	0.006	14	30	0.416	0.005
chrXVI	514493	T	C	26	21	0.581	0.005	30	16	0.592	0.005	13	19	0.476	0.006	31	28	0.642	0.005	0	0	0.500	0.355	0	6	0.506	0.023	0	0	0.550	0.042	0	0	0.508	0.026	9	35	0.453	0.005	0	0	0.529	0.027	0	0	0.528	0.050	0	0	0.500	0.354	36	30	0.593	0.005	1	0	0.495	0.045	11	30	0.475	0.006	28	26	0.416	0.005
chrXVI	514583	A	G	44	38	0.581	0.005	31	33	0.592	0.005	22	30	0.476	0.006	43	35	0.642	0.005	0	0	0.500	0.355	0	4	0.506	0.023	4	3	0.550	0.042	2	1	0.508	0.026	33	55	0.453	0.005	0	6	0.529	0.027	2	0	0.528	0.050	0	0	0.500	0.354	51	32	0.593	0.005	3	0	0.495	0.045	29	46	0.475	0.006	33	28	0.416	0.005
chrXVI	514990	G	A	64	54	0.578	0.005	42	39	0.592	0.006	41	37	0.476	0.006	54	38	0.640	0.005	0	0	0.500	0.355	1	1	0.506	0.023	4	2	0.550	0.042	0	6	0.507	0.026	35	45	0.453	0.005	4	3	0.528	0.028	0	2	0.527	0.051	0	0	0.500	0.354	60	36	0.590	0.005	2	0	0.495	0.045	31	29	0.476	0.006	33	39	0.416	0.005
chrXVI	515057	T	C	69	60	0.578	0.005	50	41	0.592	0.006	39	28	0.476	0.006	57	33	0.640	0.005	0	0	0.500	0.355	2	2	0.506	0.023	3	0	0.550	0.042	0	1	0.507	0.026	28	41	0.453	0.005	0	0	0.528	0.028	0	2	0.527	0.051	0	1	0.500	0.354	38	60	0.590	0.005	1	0	0.495	0.045	20	34	0.476	0.006	29	31	0.416	0.005
chrXVI	515138	A	G	77	62	0.578	0.005	51	45	0.592	0.006	39	34	0.476	0.006	60	41	0.640	0.005	0	0	0.500	0.355	1	2	0.506	0.023	5	0	0.549	0.042	2	1	0.507	0.026	29	43	0.453	0.005	1	0	0.528	0.028	0	0	0.527	0.051	0	2	0.500	0.354	45	54	0.590	0.005	0	0	0.495	0.045	23	23	0.476	0.006	27	41	0.416	0.005
chrXVI	515185	C	T	80	66	0.578	0.005	47	48	0.592	0.006	26	31	0.476	0.006	59	46	0.640	0.005	0	0	0.500	0.355	0	1	0.506	0.023	4	0	0.549	0.042	3	4	0.507	0.026	22	34	0.453	0.005	1	0	0.528	0.028	0	0	0.526	0.051	0	1	0.500	0.354	62	47	0.590	0.005	0	0	0.495	0.045	20	17	0.476	0.006	38	35	0.416	0.005
chrXVI	515189	G	A	80	66	0.578	0.005	47	48	0.592	0.006	26	31	0.476	0.006	59	46	0.640	0.005	0	0	0.500	0.355	0	1	0.506	0.023	4	0	0.549	0.042	3	4	0.507	0.026	22	34	0.453	0.005	1	0	0.528	0.028	0	0	0.526	0.051	0	1	0.500	0.354	62	47	0.590	0.005	0	0	0.495	0.045	20	17	0.476	0.006	38	35	0.416	0.005
chrXVI	515196	T	C	83	73	0.578	0.005	53	49	0.592	0.006	24	33	0.476	0.006	61	46	0.640	0.005	0	0	0.500	0.355	0	0	0.506	0.023	4	0	0.549	0.042	3	4	0.507	0.026	22	37	0.453	0.005	2	0	0.528	0.028	0	0	0.526	0.051	0	1	0.500	0.354	66	53	0.590	0.005	0	0	0.495	0.045	22	21	0.476	0.006	37	38	0.416	0.005
chrXVI	515243	A	G	85	63	0.578	0.005	66	46	0.592	0.006	25	27	0.476	0.006	62	53	0.640	0.005	0	0	0.500	0.355	1	0	0.506	0.023	1	0	0.549	0.042	1	2	0.507	0.026	17	19	0.453	0.005	1	0	0.528	0.028	0	1	0.526	0.051	0	1	0.500	0.354	81	51	0.590	0.005	0	0	0.495	0.045	13	19	0.476	0.006	34	27	0.416	0.005
chrXVI	515495	C	G	94	48	0.578	0.005	46	38	0.592	0.006	35	38	0.476	0.006	52	34	0.640	0.005	0	0	0.500	0.355	1	0	0.506	0.023	0	0	0.549	0.042	3	1	0.507	0.026	29	41	0.453	0.005	1	2	0.528	0.028	0	1	0.526	0.051	0	0	0.500	0.354	54	45	0.590	0.005	0	2	0.495	0.045	19	24	0.476	0.006	17	41	0.416	0.005
chrXVI	516047	T	C	40	35	0.577	0.005	40	25	0.592	0.006	19	30	0.476	0.006	42	22	0.639	0.005	0	0	0.500	0.354	5	1	0.506	0.023	0	1	0.549	0.042	3	0	0.509	0.027	17	22	0.454	0.005	0	2	0.527	0.028	1	0	0.526	0.051	0	0	0.500	0.354	45	41	0.591	0.005	1	0	0.495	0.045	25	14	0.475	0.006	21	27	0.417	0.005
chrXVI	516172	A	T	84	58	0.577	0.005	41	53	0.592	0.006	28	34	0.476	0.006	66	35	0.639	0.005	0	0	0.500	0.354	2	5	0.506	0.023	0	0	0.549	0.042	6	6	0.509	0.027	32	36	0.454	0.005	2	3	0.527	0.028	2	2	0.526	0.051	0	0	0.500	0.354	58	53	0.591	0.005	1	2	0.495	0.045	39	28	0.475	0.006	30	29	0.417	0.005
chrXVI	516356	C	T	74	66	0.577	0.005	73	44	0.593	0.006	36	33	0.476	0.006	66	41	0.638	0.005	0	0	0.500	0.354	2	2	0.502	0.023	0	1	0.549	0.042	1	2	0.509	0.027	40	44	0.452	0.005	5	1	0.527	0.028	0	0	0.526	0.051	0	0	0.500	0.354	60	44	0.589	0.005	0	0	0.495	0.045	34	24	0.476	0.006	41	46	0.416	0.005
chrXVI	516710	T	C	109	91	0.577	0.005	84	71	0.592	0.006	25	30	0.477	0.006	74	38	0.638	0.005	0	0	0.500	0.354	0	2	0.502	0.023	0	0	0.549	0.042	1	1	0.509	0.027	46	50	0.452	0.005	1	0	0.527	0.028	0	0	0.526	0.051	0	0	0.500	0.354	71	52	0.589	0.005	2	2	0.495	0.045	20	37	0.476	0.006	26	50	0.416	0.005
chrXVI	516780	T	C	112	98	0.577	0.005	74	57	0.592	0.006	25	34	0.477	0.006	83	53	0.638	0.005	0	0	0.500	0.354	3	0	0.502	0.023	0	0	0.549	0.042	2	2	0.509	0.027	44	58	0.452	0.005	2	1	0.527	0.028	0	0	0.526	0.051	0	0	0.500	0.354	68	53	0.589	0.005	2	0	0.495	0.045	26	40	0.476	0.006	24	51	0.416	0.005
chrXVI	516903	C	T	96	90	0.577	0.005	77	54	0.592	0.006	43	44	0.477	0.006	76	42	0.638	0.005	0	0	0.500	0.354	4	6	0.502	0.023	0	1	0.549	0.042	0	2	0.509	0.027	47	54	0.452	0.005	2	0	0.527	0.028	0	0	0.526	0.051	0	0	0.500	0.354	81	67	0.589	0.005	1	2	0.495	0.045	46	45	0.476	0.006	30	46	0.416	0.005
chrXVI	517099	C	G	95	67	0.577	0.005	66	53	0.590	0.006	45	61	0.477	0.006	82	45	0.637	0.005	0	0	0.500	0.354	7	0	0.502	0.023	2	0	0.547	0.042	5	2	0.509	0.027	41	51	0.453	0.005	4	0	0.527	0.028	0	0	0.526	0.051	0	0	0.500	0.354	68	35	0.589	0.005	4	4	0.495	0.045	55	59	0.477	0.006	41	75	0.416	0.005
chrXVI	517188	C	T	89	65	0.577	0.005	67	49	0.590	0.006	67	68	0.477	0.006	79	54	0.637	0.005	0	0	0.500	0.354	9	5	0.502	0.023	0	2	0.547	0.042	7	4	0.508	0.027	82	79	0.453	0.005	8	6	0.527	0.028	0	3	0.526	0.051	0	0	0.500	0.354	63	41	0.589	0.005	4	2	0.495	0.045	66	72	0.477	0.006	62	81	0.416	0.005
chrXVI	517281	T	C	82	73	0.577	0.005	59	43	0.590	0.006	65	84	0.477	0.006	80	54	0.637	0.005	0	0	0.500	0.354	15	2	0.502	0.023	7	2	0.547	0.042	12	3	0.508	0.027	76	92	0.453	0.005	8	4	0.527	0.028	3	6	0.526	0.051	0	0	0.500	0.354	60	37	0.589	0.005	4	2	0.495	0.045	54	78	0.477	0.006	70	87	0.416	0.005
chrXVI	517540	A	G	99	79	0.576	0.005	78	48	0.589	0.006	78	97	0.476	0.006	91	34	0.636	0.005	0	0	0.500	0.354	14	7	0.502	0.023	6	2	0.547	0.042	4	8	0.508	0.027	84	118	0.452	0.005	3	2	0.527	0.028	2	0	0.526	0.051	0	0	0.500	0.354	73	53	0.589	0.005	0	1	0.495	0.045	73	77	0.477	0.006	69	117	0.415	0.005
chrXVI	517615	G	T	102	71	0.576	0.005	63	45	0.589	0.006	83	90	0.478	0.006	89	43	0.637	0.005	1	0	0.500	0.354	3	6	0.502	0.023	5	0	0.547	0.042	3	5	0.504	0.027	80	102	0.452	0.005	2	5	0.527	0.028	2	2	0.526	0.051	0	0	0.500	0.354	61	41	0.588	0.005	0	0	0.495	0.045	81	82	0.477	0.006	64	103	0.415	0.005
chrXVI	517746	A	G	87	58	0.574	0.005	58	42	0.589	0.006	78	65	0.476	0.006	69	39	0.636	0.005	2	0	0.500	0.354	2	6	0.502	0.023	3	2	0.543	0.042	5	3	0.504	0.027	77	79	0.452	0.005	2	14	0.527	0.028	3	2	0.526	0.051	0	0	0.500	0.354	65	41	0.588	0.005	3	0	0.495	0.045	56	69	0.478	0.006	50	84	0.415	0.005
chrXVI	517881	G	A	87	73	0.575	0.005	78	34	0.589	0.006	56	59	0.477	0.006	85	36	0.636	0.005	0	0	0.500	0.354	3	3	0.502	0.023	4	2	0.544	0.042	5	2	0.503	0.027	57	65	0.451	0.005	1	0	0.526	0.028	0	0	0.526	0.051	0	0	0.500	0.354	60	29	0.588	0.005	1	0	0.495	0.045	51	59	0.478	0.006	45	55	0.415	0.005
chrXVI	517980	C	T	84	59	0.575	0.005	56	28	0.589	0.006	39	50	0.477	0.006	73	41	0.636	0.005	1	0	0.500	0.354	1	2	0.502	0.023	2	0	0.544	0.042	1	0	0.503	0.027	61	44	0.451	0.005	1	0	0.526	0.028	0	2	0.526	0.051	0	0	0.500	0.354	43	33	0.588	0.005	1	0	0.495	0.045	37	53	0.478	0.006	45	46	0.415	0.005
chrXVI	518014	C	G	91	58	0.575	0.005	61	27	0.589	0.006	42	52	0.477	0.006	75	44	0.636	0.005	1	1	0.500	0.354	0	2	0.502	0.023	2	0	0.544	0.042	1	0	0.503	0.027	51	50	0.451	0.005	1	0	0.526	0.028	0	2	0.526	0.051	0	0	0.500	0.354	42	27	0.588	0.005	1	0	0.495	0.045	47	53	0.478	0.006	49	51	0.415	0.005
chrXVI	518057	A	T	99	63	0.575	0.005	61	41	0.589	0.006	37	53	0.477	0.006	82	43	0.636	0.005	2	2	0.500	0.354	0	3	0.502	0.023	3	0	0.544	0.042	0	0	0.503	0.027	54	60	0.451	0.005	1	1	0.526	0.028	0	1	0.526	0.051	0	0	0.500	0.354	65	35	0.588	0.005	1	0	0.495	0.045	38	49	0.478	0.006	43	59	0.415	0.005
chrXVI	518836	A	G	82	67	0.573	0.005	54	34	0.589	0.006	55	70	0.477	0.006	37	41	0.633	0.005	0	1	0.500	0.354	6	0	0.507	0.024	4	1	0.544	0.042	4	7	0.507	0.027	55	73	0.452	0.006	4	3	0.525	0.029	5	3	0.527	0.052	0	1	0.500	0.354	58	42	0.588	0.006	3	1	0.498	0.047	48	65	0.477	0.006	55	79	0.414	0.006
chrXVI	519322	A	G	96	77	0.573	0.005	53	57	0.588	0.006	85	61	0.478	0.006	83	59	0.633	0.005	0	0	0.500	0.354	5	4	0.507	0.024	4	2	0.540	0.042	0	2	0.507	0.027	76	81	0.452	0.006	5	1	0.525	0.029	3	2	0.527	0.052	0	0	0.500	0.354	75	39	0.587	0.006	1	6	0.498	0.047	61	81	0.478	0.006	54	80	0.414	0.006
chrXVI	520400	T	C	40	37	0.570	0.005	26	16	0.587	0.006	54	52	0.479	0.006	34	11	0.632	0.005	0	0	0.500	0.355	5	2	0.511	0.024	1	0	0.536	0.043	3	5	0.504	0.028	66	46	0.452	0.006	2	0	0.523	0.030	3	1	0.524	0.054	0	0	0.500	0.354	28	22	0.585	0.006	2	0	0.497	0.049	40	52	0.476	0.006	41	81	0.414	0.006
chrXVI	520404	G	A	40	37	0.570	0.005	26	16	0.587	0.006	54	52	0.479	0.006	34	11	0.632	0.005	0	0	0.500	0.355	5	2	0.511	0.024	1	0	0.536	0.043	3	5	0.504	0.028	66	46	0.452	0.006	2	0	0.523	0.030	3	1	0.524	0.054	0	0	0.500	0.354	28	22	0.585	0.006	2	0	0.497	0.049	40	52	0.476	0.006	41	81	0.414	0.006
chrXVI	520551	G	A	51	45	0.570	0.005	30	18	0.586	0.006	46	57	0.479	0.006	41	21	0.633	0.005	0	0	0.500	0.355	1	0	0.512	0.024	0	1	0.536	0.043	0	2	0.504	0.028	52	49	0.451	0.006	5	0	0.523	0.030	3	0	0.523	0.053	0	0	0.500	0.354	37	16	0.585	0.006	2	0	0.497	0.049	35	43	0.478	0.006	34	70	0.416	0.006
chrXVI	520764	G	A	25	23	0.569	0.005	20	17	0.587	0.006	9	9	0.480	0.006	21	11	0.632	0.005	0	0	0.500	0.355	0	0	0.512	0.025	0	1	0.536	0.043	0	0	0.500	0.028	25	20	0.452	0.006	0	0	0.523	0.030	0	0	0.523	0.053	0	0	0.500	0.354	24	11	0.584	0.006	0	0	0.497	0.049	9	11	0.477	0.006	10	11	0.414	0.006
chrXVI	520832	T	C	23	13	0.569	0.005	8	12	0.588	0.006	10	11	0.480	0.006	23	11	0.631	0.005	0	0	0.500	0.355	0	4	0.512	0.025	2	0	0.536	0.043	6	0	0.500	0.028	12	14	0.452	0.006	0	2	0.523	0.030	0	0	0.523	0.053	0	0	0.500	0.354	19	8	0.583	0.006	2	0	0.497	0.049	11	10	0.477	0.006	10	5	0.414	0.006
chrXVI	521292	T	C	42	29	0.567	0.005	35	27	0.587	0.006	36	31	0.479	0.006	40	31	0.633	0.005	0	0	0.500	0.355	3	5	0.508	0.024	2	2	0.532	0.043	6	1	0.499	0.028	24	41	0.451	0.006	2	4	0.526	0.030	0	0	0.523	0.053	0	0	0.500	0.354	46	33	0.583	0.006	0	2	0.497	0.048	28	42	0.478	0.006	38	52	0.413	0.006
chrXVI	521626	C	A	86	61	0.565	0.005	48	45	0.586	0.006	56	42	0.480	0.006	55	47	0.632	0.005	0	0	0.500	0.355	1	2	0.508	0.025	4	0	0.532	0.043	4	0	0.500	0.028	49	51	0.451	0.006	1	3	0.527	0.030	4	1	0.516	0.053	1	0	0.500	0.354	62	49	0.584	0.006	2	2	0.500	0.049	35	31	0.478	0.006	43	71	0.413	0.006
chrXVI	521945	C	G	59	52	0.564	0.005	42	24	0.585	0.006	43	42	0.478	0.006	38	31	0.631	0.006	0	0	0.500	0.355	4	2	0.509	0.025	0	0	0.529	0.043	4	5	0.502	0.029	33	35	0.451	0.006	1	2	0.527	0.030	3	1	0.520	0.054	0	0	0.500	0.354	52	38	0.582	0.006	3	4	0.500	0.049	45	39	0.477	0.006	19	57	0.413	0.006
chrXVI	522104	C	T	35	29	0.563	0.005	35	12	0.583	0.006	38	22	0.477	0.006	24	20	0.631	0.006	2	0	0.500	0.355	6	2	0.513	0.025	2	0	0.532	0.043	3	2	0.502	0.029	23	24	0.450	0.006	1	2	0.527	0.030	0	1	0.520	0.054	0	0	0.500	0.354	41	22	0.583	0.006	1	2	0.500	0.049	27	21	0.476	0.006	21	31	0.413	0.006
chrXVI	522323	A	G	20	22	0.563	0.005	20	11	0.583	0.006	8	18	0.477	0.006	26	24	0.631	0.006	0	0	0.500	0.355	0	0	0.513	0.025	0	0	0.532	0.043	1	0	0.502	0.029	18	18	0.450	0.006	0	4	0.527	0.030	2	0	0.520	0.054	0	0	0.500	0.354	38	20	0.583	0.006	0	0	0.500	0.049	6	8	0.476	0.006	10	28	0.413	0.006
chrXVI	523235	C	A	77	57	0.560	0.005	70	38	0.580	0.006	43	45	0.480	0.006	55	37	0.623	0.006	0	0	0.500	0.356	6	2	0.509	0.025	3	0	0.527	0.044	0	2	0.497	0.029	59	46	0.456	0.006	3	3	0.524	0.030	2	3	0.514	0.053	0	0	0.500	0.354	49	44	0.584	0.006	2	3	0.489	0.050	30	44	0.477	0.006	42	58	0.415	0.006
chrXVI	523433	C	G	109	72	0.561	0.005	75	47	0.580	0.006	67	61	0.479	0.006	107	37	0.622	0.006	0	0	0.500	0.356	5	5	0.509	0.025	2	2	0.527	0.044	7	4	0.494	0.029	56	57	0.457	0.006	7	2	0.524	0.030	3	0	0.514	0.053	0	0	0.500	0.354	64	47	0.583	0.006	0	3	0.489	0.050	46	48	0.476	0.006	49	73	0.414	0.006
chrXVI	523446	G	A	100	62	0.561	0.005	71	44	0.580	0.006	57	53	0.479	0.006	101	40	0.622	0.006	0	0	0.500	0.356	6	4	0.509	0.025	1	2	0.527	0.044	7	5	0.494	0.029	56	58	0.457	0.006	6	1	0.524	0.030	3	0	0.514	0.053	0	0	0.500	0.354	66	49	0.583	0.006	0	1	0.489	0.050	48	44	0.476	0.006	48	63	0.414	0.006
chrXVI	523583	C	T	62	64	0.561	0.005	44	36	0.580	0.006	38	54	0.479	0.006	46	33	0.622	0.006	0	0	0.500	0.356	9	3	0.509	0.025	3	3	0.527	0.044	2	0	0.494	0.029	46	51	0.457	0.006	3	1	0.524	0.030	0	1	0.514	0.053	0	0	0.500	0.354	56	43	0.583	0.006	1	2	0.489	0.050	40	50	0.476	0.006	32	66	0.414	0.006
chrXVI	523689	G	A	57	53	0.561	0.005	47	34	0.580	0.006	24	41	0.479	0.006	40	24	0.622	0.006	0	0	0.500	0.356	2	0	0.509	0.025	0	1	0.527	0.044	0	0	0.494	0.029	39	40	0.457	0.006	3	3	0.524	0.030	0	2	0.514	0.053	0	0	0.500	0.354	41	20	0.583	0.006	0	0	0.489	0.050	34	26	0.476	0.006	26	63	0.414	0.006
chrXVI	523692	T	C	57	53	0.561	0.005	47	34	0.580	0.006	24	41	0.479	0.006	40	24	0.622	0.006	0	0	0.500	0.356	2	0	0.509	0.025	0	1	0.527	0.044	0	0	0.494	0.029	39	40	0.457	0.006	3	3	0.524	0.030	0	2	0.514	0.053	0	0	0.500	0.354	41	20	0.583	0.006	0	0	0.489	0.050	34	26	0.476	0.006	26	63	0.414	0.006
chrXVI	523749	T	C	62	35	0.561	0.005	37	37	0.580	0.006	29	45	0.479	0.006	39	23	0.622	0.006	0	0	0.500	0.356	2	0	0.509	0.025	0	3	0.527	0.044	0	0	0.494	0.029	32	38	0.457	0.006	0	5	0.524	0.030	0	2	0.514	0.053	0	0	0.500	0.354	39	23	0.583	0.006	1	0	0.489	0.050	32	26	0.476	0.006	33	57	0.414	0.006
chrXVI	524811	A	G	28	20	0.560	0.005	24	12	0.579	0.006	12	14	0.479	0.006	29	12	0.621	0.006	1	0	0.500	0.357	0	0	0.513	0.026	0	1	0.530	0.045	0	0	0.494	0.029	5	17	0.458	0.006	0	0	0.527	0.030	0	0	0.507	0.055	0	0	0.500	0.354	21	24	0.584	0.006	0	0	0.484	0.051	12	23	0.477	0.007	10	18	0.412	0.006
chrXVI	525661	T	C	60	56	0.560	0.005	42	27	0.579	0.006	32	33	0.481	0.006	42	32	0.619	0.006	0	0	0.500	0.357	3	3	0.512	0.026	0	0	0.528	0.046	2	2	0.494	0.029	34	39	0.459	0.006	1	1	0.530	0.031	0	0	0.507	0.055	1	0	0.500	0.354	48	26	0.584	0.006	0	2	0.484	0.051	21	40	0.479	0.007	43	40	0.414	0.006
chrXVI	526381	A	G	81	52	0.559	0.005	50	30	0.578	0.006	39	39	0.483	0.006	60	42	0.619	0.006	0	0	0.500	0.357	7	2	0.510	0.027	2	0	0.528	0.046	1	4	0.493	0.030	40	40	0.460	0.006	3	0	0.524	0.031	2	2	0.507	0.055	0	0	0.500	0.354	57	34	0.585	0.006	0	0	0.484	0.051	32	47	0.479	0.007	44	53	0.412	0.006
chrXVI	526767	A	G	80	69	0.559	0.005	42	37	0.577	0.006	68	66	0.482	0.006	62	35	0.619	0.006	0	0	0.500	0.357	3	9	0.504	0.026	4	5	0.528	0.046	6	7	0.493	0.030	85	76	0.461	0.006	2	7	0.524	0.031	2	4	0.512	0.053	0	0	0.500	0.354	48	30	0.585	0.006	0	6	0.484	0.051	78	67	0.478	0.007	63	84	0.412	0.006
chrXVI	527231	G	A	40	33	0.560	0.005	25	22	0.575	0.006	51	46	0.484	0.006	29	26	0.620	0.006	0	0	0.500	0.358	4	5	0.506	0.027	0	2	0.534	0.048	0	3	0.496	0.031	70	54	0.459	0.006	6	2	0.519	0.032	2	0	0.515	0.053	0	0	0.500	0.354	56	29	0.584	0.006	5	1	0.492	0.052	56	43	0.473	0.007	45	61	0.412	0.006
chrXVI	528593	T	C	67	53	0.559	0.005	33	33	0.571	0.006	58	64	0.481	0.007	35	39	0.616	0.006	0	0	0.500	0.296	6	11	0.512	0.029	4	4	0.535	0.049	5	1	0.493	0.032	62	65	0.466	0.006	6	4	0.518	0.034	1	0	0.516	0.056	0	0	0.500	0.354	40	31	0.581	0.006	2	3	0.484	0.055	45	71	0.475	0.007	58	62	0.417	0.006
chrXVI	528975	C	T	2	0	0.559	0.005	0	0	0.570	0.006	3	6	0.480	0.007	0	1	0.614	0.006	0	0	0.500	0.296	2	0	0.513	0.029	0	0	0.535	0.049	0	0	0.497	0.032	11	11	0.465	0.006	1	0	0.522	0.035	0	0	0.516	0.054	0	0	0.500	0.354	1	0	0.581	0.006	1	0	0.484	0.055	4	3	0.475	0.007	7	5	0.418	0.006
chrXVI	529663	G	A	68	51	0.559	0.005	51	32	0.571	0.006	17	18	0.481	0.007	50	34	0.614	0.006	0	0	0.500	0.296	2	0	0.517	0.030	0	1	0.535	0.049	0	0	0.502	0.032	8	21	0.466	0.006	3	1	0.521	0.035	0	0	0.516	0.055	0	0	0.500	0.354	52	37	0.581	0.006	0	4	0.475	0.056	8	14	0.475	0.007	17	24	0.417	0.006
chrXVI	530286	A	G	96	62	0.559	0.005	50	51	0.570	0.007	75	83	0.480	0.007	64	54	0.612	0.006	2	0	0.500	0.296	6	4	0.516	0.030	3	0	0.532	0.050	3	9	0.500	0.034	74	62	0.466	0.007	2	0	0.517	0.035	6	1	0.516	0.055	0	0	0.500	0.354	73	50	0.579	0.006	0	3	0.475	0.056	62	53	0.474	0.007	61	77	0.415	0.006
chrXVI	530370	A	G	88	79	0.559	0.005	60	55	0.570	0.007	77	91	0.480	0.007	76	64	0.612	0.006	0	0	0.500	0.296	5	5	0.516	0.030	2	1	0.532	0.050	4	8	0.500	0.034	71	58	0.466	0.007	4	3	0.517	0.035	2	4	0.516	0.055	0	0	0.500	0.354	98	50	0.579	0.006	0	1	0.475	0.056	75	65	0.474	0.007	57	99	0.415	0.006
chrXVI	530807	G	C	133	92	0.559	0.005	81	72	0.570	0.007	59	52	0.481	0.007	114	66	0.612	0.006	0	0	0.500	0.296	8	4	0.518	0.030	2	1	0.531	0.050	4	6	0.500	0.034	61	76	0.466	0.007	3	3	0.517	0.035	3	5	0.516	0.055	0	0	0.500	0.354	81	77	0.579	0.006	1	1	0.475	0.056	53	72	0.474	0.007	61	91	0.415	0.006
chrXVI	531193	A	G	85	68	0.559	0.006	43	52	0.568	0.007	22	36	0.482	0.007	66	38	0.612	0.006	1	0	0.500	0.296	2	3	0.520	0.031	0	2	0.531	0.050	5	0	0.500	0.034	25	42	0.467	0.007	4	6	0.517	0.036	1	0	0.511	0.056	0	0	0.500	0.354	72	48	0.581	0.006	1	0	0.474	0.058	19	33	0.473	0.007	30	41	0.414	0.007
chrXVI	531957	G	A	96	77	0.558	0.006	71	56	0.568	0.007	35	26	0.481	0.007	80	54	0.611	0.006	0	0	0.500	0.296	3	0	0.514	0.030	0	0	0.531	0.050	5	3	0.501	0.034	50	31	0.468	0.007	0	2	0.517	0.035	0	0	0.524	0.056	0	0	0.500	0.354	78	53	0.578	0.006	4	0	0.472	0.060	30	37	0.471	0.007	29	37	0.414	0.006
chrXVI	532319	T	C	79	74	0.559	0.006	76	37	0.568	0.007	27	25	0.480	0.007	65	34	0.610	0.006	0	0	0.500	0.296	2	2	0.516	0.031	0	3	0.528	0.051	0	0	0.501	0.034	34	49	0.469	0.007	2	2	0.517	0.035	0	1	0.525	0.058	0	0	0.500	0.354	58	43	0.577	0.006	1	2	0.472	0.060	24	36	0.472	0.007	26	46	0.413	0.007
chrXVI	532338	T	C	94	75	0.559	0.006	84	38	0.568	0.007	37	34	0.480	0.007	73	35	0.610	0.006	0	0	0.500	0.296	4	3	0.516	0.031	2	3	0.528	0.051	4	0	0.501	0.034	41	57	0.469	0.007	2	1	0.517	0.035	2	1	0.525	0.058	0	0	0.500	0.354	60	47	0.577	0.006	1	2	0.472	0.060	24	37	0.472	0.007	30	57	0.413	0.007
chrXVI	533286	A	C	87	54	0.560	0.006	39	28	0.564	0.007	32	44	0.480	0.007	66	29	0.607	0.007	0	0	0.500	0.296	0	5	0.515	0.031	1	2	0.527	0.051	1	2	0.503	0.035	31	49	0.470	0.007	4	2	0.515	0.035	2	0	0.527	0.060	0	0	0.500	0.354	57	23	0.576	0.007	1	0	0.471	0.062	38	50	0.469	0.007	50	55	0.414	0.007
chrXVI	533472	T	A	39	18	0.559	0.006	19	22	0.564	0.007	4	9	0.479	0.007	25	14	0.607	0.007	0	0	0.500	0.296	0	0	0.515	0.031	0	0	0.529	0.052	0	0	0.503	0.035	6	13	0.470	0.007	1	0	0.515	0.035	0	0	0.527	0.060	0	0	0.500	0.354	30	21	0.576	0.007	0	0	0.471	0.062	4	7	0.469	0.007	7	7	0.413	0.007
chrXVI	533665	G	A	76	50	0.559	0.006	61	25	0.562	0.007	43	48	0.479	0.007	65	39	0.607	0.007	0	0	0.500	0.296	6	0	0.515	0.031	0	4	0.529	0.052	0	2	0.503	0.035	35	44	0.471	0.007	2	3	0.515	0.036	2	0	0.520	0.058	0	0	0.500	0.354	56	43	0.575	0.007	3	0	0.479	0.060	43	39	0.469	0.007	38	57	0.415	0.007
chrXVI	533888	T	G	62	49	0.560	0.006	37	39	0.563	0.007	38	38	0.481	0.007	52	24	0.606	0.007	0	0	0.500	0.296	2	1	0.519	0.032	0	0	0.529	0.052	2	2	0.503	0.035	39	41	0.472	0.007	0	1	0.513	0.036	0	0	0.520	0.058	0	0	0.500	0.354	37	45	0.575	0.007	3	2	0.479	0.060	28	43	0.469	0.008	33	41	0.416	0.007
chrXVI	534427	A	C	100	77	0.560	0.006	61	47	0.565	0.007	57	71	0.482	0.007	74	46	0.604	0.007	0	0	0.500	0.296	12	5	0.518	0.032	6	1	0.525	0.053	2	6	0.503	0.035	52	71	0.473	0.007	3	4	0.513	0.036	4	4	0.520	0.058	0	0	0.500	0.354	69	53	0.574	0.007	2	0	0.479	0.060	50	63	0.470	0.008	59	85	0.417	0.007
chrXVI	534572	C	T	82	70	0.560	0.006	69	35	0.564	0.007	70	80	0.481	0.007	78	57	0.605	0.007	0	0	0.500	0.296	4	2	0.518	0.032	2	1	0.525	0.053	6	4	0.503	0.035	61	64	0.475	0.007	8	7	0.513	0.036	0	2	0.520	0.058	1	0	0.500	0.354	78	63	0.574	0.007	4	2	0.479	0.060	66	67	0.472	0.008	59	82	0.417	0.007
chrXVI	534574	A	G	82	70	0.560	0.006	69	35	0.564	0.007	70	80	0.481	0.007	78	57	0.605	0.007	0	0	0.500	0.296	4	2	0.518	0.032	2	1	0.525	0.053	6	4	0.503	0.035	61	64	0.475	0.007	8	7	0.513	0.036	0	2	0.520	0.058	1	0	0.500	0.354	78	63	0.574	0.007	4	2	0.479	0.060	66	67	0.472	0.008	59	82	0.417	0.007
chrXVI	534581	T	C	81	71	0.560	0.006	66	36	0.564	0.007	75	90	0.481	0.007	76	59	0.605	0.007	0	0	0.500	0.296	4	2	0.518	0.032	2	2	0.525	0.053	6	3	0.503	0.035	65	71	0.475	0.007	8	7	0.513	0.036	0	2	0.520	0.058	1	0	0.500	0.354	76	62	0.574	0.007	4	2	0.479	0.060	70	69	0.472	0.008	61	92	0.417	0.007
chrXVI	534748	A	T	98	54	0.560	0.006	61	36	0.563	0.007	66	50	0.482	0.007	78	45	0.605	0.007	0	0	0.500	0.296	3	0	0.518	0.032	1	0	0.525	0.053	5	0	0.501	0.035	56	64	0.477	0.007	0	0	0.513	0.036	0	1	0.520	0.058	0	0	0.500	0.354	77	34	0.573	0.007	0	2	0.479	0.060	57	48	0.472	0.008	67	75	0.417	0.007
chrXVI	534749	G	A	98	54	0.560	0.006	61	36	0.563	0.007	66	50	0.482	0.007	78	45	0.605	0.007	0	0	0.500	0.296	3	0	0.518	0.032	1	0	0.525	0.053	5	0	0.501	0.035	56	64	0.477	0.007	0	0	0.513	0.036	0	1	0.520	0.058	0	0	0.500	0.354	77	34	0.573	0.007	0	2	0.479	0.060	57	48	0.472	0.008	67	75	0.417	0.007
chrXVI	534894	T	C	73	48	0.560	0.006	72	25	0.563	0.007	43	32	0.482	0.007	62	28	0.605	0.007	0	0	0.500	0.296	3	0	0.518	0.032	2	2	0.525	0.053	2	2	0.501	0.035	56	40	0.477	0.007	0	0	0.513	0.036	0	1	0.520	0.058	0	0	0.500	0.354	64	41	0.573	0.007	0	0	0.479	0.060	55	47	0.472	0.008	44	49	0.417	0.007
chrXVI	535979	G	T	45	44	0.561	0.006	30	24	0.558	0.007	22	29	0.482	0.007	43	27	0.605	0.007	0	0	0.500	0.296	0	4	0.509	0.032	3	0	0.524	0.052	1	0	0.501	0.036	23	21	0.481	0.007	0	4	0.514	0.037	0	0	0.515	0.056	0	0	0.500	0.354	35	31	0.573	0.007	1	1	0.479	0.060	24	26	0.471	0.008	30	36	0.419	0.007
chrXVI	535986	G	A	44	44	0.561	0.006	31	25	0.558	0.007	25	29	0.482	0.007	43	27	0.605	0.007	0	0	0.500	0.296	0	3	0.509	0.032	3	0	0.524	0.052	1	0	0.501	0.036	26	20	0.481	0.007	1	3	0.514	0.037	0	0	0.515	0.056	0	0	0.500	0.354	33	31	0.573	0.007	1	1	0.479	0.060	25	28	0.471	0.008	34	34	0.419	0.007
chrXVI	537435	T	C	71	57	0.560	0.006	54	47	0.560	0.007	36	29	0.484	0.007	53	34	0.606	0.007	0	0	0.500	0.296	2	2	0.509	0.032	0	0	0.515	0.055	3	0	0.494	0.037	20	28	0.486	0.007	0	4	0.518	0.039	0	0	0.515	0.058	0	0	0.500	0.354	53	42	0.573	0.007	2	0	0.485	0.062	24	26	0.470	0.008	28	47	0.417	0.007
chrXVI	538056	A	T	96	79	0.560	0.006	58	67	0.561	0.007	35	45	0.484	0.007	87	63	0.603	0.007	0	0	0.500	0.296	2	5	0.513	0.032	0	0	0.508	0.054	0	0	0.493	0.037	24	39	0.488	0.007	0	0	0.515	0.038	1	2	0.515	0.058	0	0	0.500	0.354	62	48	0.572	0.007	0	0	0.487	0.063	32	23	0.474	0.008	24	43	0.419	0.007
chrXVI	538751	T	C	84	88	0.560	0.006	73	74	0.559	0.008	29	48	0.484	0.008	72	61	0.602	0.007	0	0	0.500	0.296	1	1	0.497	0.034	1	2	0.497	0.055	2	0	0.482	0.039	34	55	0.487	0.007	2	0	0.509	0.040	2	0	0.516	0.058	0	2	0.500	0.354	59	61	0.573	0.007	4	0	0.483	0.067	35	33	0.475	0.008	30	47	0.420	0.007
chrXVI	538784	A	G	84	86	0.560	0.006	66	71	0.559	0.008	38	44	0.484	0.008	78	56	0.602	0.007	0	0	0.500	0.296	2	0	0.497	0.034	2	1	0.497	0.055	4	0	0.482	0.039	34	53	0.487	0.007	1	0	0.509	0.040	0	0	0.516	0.058	0	1	0.500	0.354	67	63	0.573	0.007	2	0	0.483	0.067	33	33	0.475	0.008	35	53	0.420	0.007
chrXVI	540311	C	G	52	43	0.559	0.006	27	33	0.556	0.008	39	28	0.483	0.008	41	33	0.596	0.007	0	0	0.500	0.358	1	8	0.503	0.035	1	2	0.492	0.057	1	0	0.490	0.039	38	50	0.490	0.008	0	3	0.515	0.040	0	0	0.517	0.060	0	0	0.500	0.354	35	36	0.570	0.007	0	0	0.490	0.065	34	31	0.477	0.008	43	57	0.423	0.007
chrXVI	541496	T	G	88	60	0.560	0.006	58	46	0.555	0.008	36	33	0.481	0.008	72	34	0.599	0.007	1	0	0.500	0.357	2	1	0.500	0.036	1	3	0.483	0.059	0	2	0.498	0.041	30	34	0.492	0.008	2	2	0.513	0.041	2	2	0.506	0.064	0	0	0.500	0.354	37	37	0.567	0.007	0	2	0.490	0.065	34	21	0.480	0.008	36	41	0.425	0.008
chrXVI	542298	T	C	69	73	0.561	0.007	65	53	0.554	0.008	42	67	0.480	0.008	74	49	0.598	0.007	0	2	0.500	0.357	6	6	0.500	0.036	1	2	0.483	0.059	3	5	0.504	0.042	62	66	0.489	0.008	5	2	0.513	0.041	3	0	0.506	0.064	0	0	0.500	0.354	77	66	0.567	0.008	2	2	0.490	0.065	40	41	0.481	0.009	41	72	0.427	0.008
chrXVI	542310	C	T	71	82	0.561	0.007	61	55	0.554	0.008	39	62	0.480	0.008	72	53	0.598	0.007	0	1	0.500	0.357	5	6	0.500	0.036	2	1	0.483	0.059	2	5	0.504	0.042	59	64	0.489	0.008	5	0	0.513	0.041	2	0	0.506	0.064	0	0	0.500	0.354	75	69	0.567	0.008	0	2	0.490	0.065	39	40	0.481	0.009	38	65	0.427	0.008
chrXVI	543428	C	T	69	46	0.560	0.007	52	49	0.553	0.008	46	68	0.477	0.008	50	46	0.599	0.008	0	0	0.500	0.356	2	0	0.502	0.037	2	1	0.481	0.061	4	4	0.508	0.043	58	43	0.492	0.008	3	4	0.520	0.041	1	0	0.505	0.062	0	0	0.500	0.354	64	46	0.566	0.008	1	2	0.494	0.071	30	44	0.482	0.009	49	56	0.433	0.008
chrXVI	543686	A	G	73	61	0.562	0.007	48	50	0.550	0.008	44	45	0.478	0.008	66	55	0.600	0.007	0	1	0.500	0.356	1	0	0.502	0.037	1	0	0.481	0.061	6	2	0.508	0.043	39	62	0.490	0.008	2	2	0.519	0.040	0	0	0.505	0.062	0	0	0.500	0.354	57	50	0.566	0.008	0	0	0.494	0.071	43	55	0.483	0.009	32	66	0.435	0.008
chrXVI	543937	A	G	62	60	0.562	0.007	43	40	0.550	0.008	53	42	0.478	0.008	35	49	0.600	0.007	0	0	0.500	0.356	0	2	0.502	0.037	0	0	0.481	0.061	0	0	0.508	0.043	46	33	0.490	0.008	2	2	0.519	0.041	1	2	0.505	0.062	0	0	0.500	0.354	51	43	0.566	0.008	0	0	0.494	0.071	41	23	0.483	0.009	46	52	0.435	0.008
chrXVI	543981	C	T	75	63	0.562	0.007	50	40	0.550	0.008	56	37	0.478	0.008	45	45	0.600	0.007	0	0	0.500	0.356	2	2	0.502	0.037	0	1	0.481	0.061	0	1	0.508	0.043	57	33	0.490	0.008	2	2	0.519	0.041	1	2	0.505	0.062	0	0	0.500	0.354	55	50	0.566	0.008	0	0	0.494	0.071	62	25	0.483	0.009	50	63	0.435	0.008
chrXVI	547624	A	G	94	68	0.558	0.007	48	40	0.539	0.008	39	48	0.481	0.008	68	46	0.595	0.008	0	0	0.500	0.354	3	8	0.500	0.036	0	0	0.475	0.060	1	5	0.501	0.043	72	62	0.488	0.008	1	5	0.523	0.042	5	3	0.505	0.062	0	0	0.500	0.354	71	50	0.557	0.008	0	0	0.512	0.074	36	56	0.486	0.009	52	65	0.434	0.008
chrXVI	549254	A	G	80	74	0.558	0.007	60	40	0.538	0.008	35	48	0.479	0.009	61	32	0.595	0.008	0	1	0.500	0.354	0	4	0.500	0.036	2	0	0.476	0.063	2	0	0.504	0.045	46	41	0.487	0.008	2	0	0.524	0.042	0	2	0.505	0.064	0	0	0.500	0.354	52	50	0.554	0.008	0	0	0.512	0.074	26	32	0.486	0.009	57	53	0.434	0.008
chrXVI	549578	C	T	95	69	0.558	0.007	55	60	0.538	0.008	35	57	0.479	0.009	98	48	0.595	0.008	1	1	0.500	0.354	4	5	0.500	0.036	0	1	0.476	0.063	3	2	0.504	0.045	65	46	0.487	0.008	7	2	0.524	0.042	5	2	0.505	0.064	0	0	0.500	0.354	84	59	0.554	0.008	0	1	0.512	0.074	45	47	0.486	0.009	49	65	0.434	0.008
chrXVI	549673	G	A	93	67	0.558	0.007	49	53	0.538	0.008	34	47	0.478	0.009	83	29	0.595	0.008	1	0	0.500	0.354	0	4	0.502	0.037	0	0	0.476	0.063	5	0	0.504	0.045	45	58	0.484	0.008	5	0	0.524	0.042	1	0	0.505	0.064	0	0	0.500	0.354	43	43	0.552	0.008	0	0	0.512	0.074	43	44	0.484	0.009	44	47	0.434	0.008
chrXVI	549709	T	C	91	70	0.558	0.007	49	54	0.538	0.008	32	49	0.478	0.009	69	36	0.595	0.008	1	0	0.500	0.354	0	4	0.502	0.037	1	0	0.476	0.063	2	0	0.504	0.045	48	57	0.484	0.008	5	0	0.524	0.042	1	0	0.505	0.064	0	0	0.500	0.354	52	41	0.552	0.008	0	0	0.512	0.074	39	39	0.484	0.009	37	48	0.434	0.008
chrXVI	549906	G	C	99	60	0.558	0.007	65	48	0.538	0.008	46	38	0.478	0.009	73	52	0.595	0.008	0	0	0.500	0.354	3	2	0.502	0.037	2	2	0.476	0.063	4	2	0.504	0.045	43	42	0.484	0.008	3	2	0.524	0.042	2	2	0.505	0.064	0	0	0.500	0.354	74	52	0.552	0.008	0	2	0.512	0.074	42	48	0.484	0.009	29	40	0.434	0.008
chrXVI	550659	A	G	39	32	0.558	0.007	39	22	0.538	0.008	34	26	0.478	0.009	45	24	0.597	0.008	0	0	0.500	0.354	0	2	0.512	0.039	0	2	0.474	0.065	4	2	0.504	0.045	30	39	0.484	0.009	1	1	0.519	0.044	0	0	0.505	0.064	0	0	0.500	0.354	30	36	0.552	0.008	0	4	0.523	0.078	27	17	0.487	0.009	26	35	0.433	0.008
chrXVI	552419	A	T	68	48	0.553	0.007	44	38	0.537	0.008	51	69	0.479	0.009	42	37	0.596	0.008	0	0	0.500	0.355	3	4	0.495	0.041	0	3	0.453	0.069	2	5	0.528	0.049	45	78	0.487	0.009	2	2	0.523	0.045	4	2	0.513	0.067	0	0	0.500	0.354	43	50	0.552	0.008	1	5	0.525	0.081	34	55	0.497	0.010	71	97	0.436	0.008
chrXVI	554599	A	G	47	40	0.552	0.008	35	37	0.528	0.009	38	44	0.479	0.010	42	25	0.590	0.009	0	0	0.500	0.356	0	0	0.498	0.043	3	0	0.462	0.076	3	1	0.527	0.052	49	41	0.491	0.009	1	0	0.528	0.049	2	3	0.505	0.069	0	0	0.500	0.354	35	29	0.545	0.009	2	1	0.541	0.084	34	38	0.504	0.010	42	36	0.438	0.009
chrXVI	555508	C	T	55	50	0.551	0.008	37	30	0.530	0.009	22	34	0.480	0.010	44	31	0.587	0.009	0	0	0.500	0.356	0	0	0.494	0.043	0	0	0.462	0.076	1	1	0.528	0.053	34	17	0.492	0.009	0	0	0.535	0.050	0	0	0.505	0.069	0	0	0.500	0.354	39	35	0.547	0.009	0	1	0.535	0.091	26	18	0.508	0.010	20	38	0.438	0.009
chrXVI	556159	A	G	17	17	0.548	0.008	14	8	0.532	0.009	14	4	0.480	0.010	17	12	0.587	0.009	0	0	0.500	0.356	0	0	0.475	0.045	0	0	0.447	0.079	0	0	0.520	0.056	8	5	0.499	0.010	4	0	0.542	0.052	2	3	0.505	0.073	1	0	0.500	0.354	24	16	0.543	0.009	0	0	0.517	0.099	4	8	0.511	0.011	7	12	0.438	0.009
chrXVI	556778	C	A	82	77	0.549	0.008	68	57	0.532	0.009	67	49	0.477	0.010	79	57	0.589	0.009	0	0	0.500	0.357	6	9	0.469	0.044	1	1	0.447	0.079	12	2	0.520	0.056	66	57	0.498	0.009	4	3	0.545	0.051	0	2	0.505	0.073	0	0	0.500	0.354	64	46	0.539	0.009	0	1	0.517	0.099	58	59	0.509	0.010	64	87	0.441	0.009
chrXVI	558975	A	C	89	66	0.548	0.008	53	34	0.525	0.009	51	69	0.476	0.010	57	47	0.586	0.009	0	0	0.500	0.358	6	4	0.470	0.044	2	4	0.440	0.084	6	8	0.521	0.058	65	53	0.495	0.010	3	3	0.545	0.051	5	2	0.505	0.073	0	0	0.500	0.354	78	50	0.537	0.009	0	2	0.519	0.104	70	49	0.508	0.011	61	75	0.440	0.009
chrXVI	560045	G	T	33	30	0.548	0.008	32	34	0.527	0.010	11	8	0.477	0.010	22	23	0.587	0.009	0	0	0.500	0.358	0	0	0.468	0.046	0	0	0.466	0.084	0	0	0.521	0.058	5	15	0.499	0.010	0	1	0.545	0.051	0	0	0.504	0.073	0	0	0.500	0.354	25	27	0.536	0.009	0	1	0.519	0.104	13	10	0.507	0.011	13	9	0.444	0.009
chrXVI	560326	C	T	36	34	0.548	0.008	35	16	0.527	0.010	37	48	0.477	0.010	23	15	0.587	0.009	0	0	0.500	0.358	2	7	0.468	0.046	3	1	0.466	0.084	2	1	0.521	0.058	47	44	0.499	0.010	4	2	0.545	0.051	0	2	0.504	0.073	0	0	0.500	0.354	34	18	0.536	0.009	3	2	0.519	0.104	32	25	0.507	0.011	28	28	0.444	0.009
chrXVI	561434	T	A	43	30	0.551	0.008	27	29	0.531	0.010	18	17	0.479	0.010	44	25	0.588	0.009	0	0	0.500	0.359	0	3	0.469	0.045	0	0	0.447	0.089	1	2	0.521	0.058	26	23	0.501	0.010	1	2	0.548	0.050	0	2	0.504	0.073	0	0	0.500	0.354	46	45	0.535	0.009	0	0	0.519	0.104	15	18	0.506	0.011	24	16	0.446	0.010
chrXVI	564316	C	T	99	80	0.547	0.008	56	52	0.531	0.010	73	74	0.480	0.010	68	55	0.583	0.010	3	0	0.500	0.360	5	5	0.479	0.044	6	2	0.487	0.088	14	2	0.520	0.057	76	68	0.500	0.010	3	4	0.550	0.050	4	4	0.510	0.074	4	0	0.500	0.354	58	39	0.535	0.009	2	0	0.542	0.107	75	68	0.501	0.011	59	65	0.447	0.010
chrXVI	564355	A	G	100	87	0.547	0.008	55	58	0.531	0.010	74	88	0.480	0.010	78	57	0.583	0.010	3	0	0.500	0.360	5	3	0.479	0.044	8	2	0.487	0.088	15	2	0.520	0.057	90	73	0.500	0.010	6	5	0.550	0.050	4	6	0.510	0.074	4	0	0.500	0.354	54	46	0.535	0.009	6	0	0.542	0.107	81	74	0.501	0.011	64	76	0.447	0.010
chrXVI	564703	T	C	77	38	0.550	0.008	32	50	0.531	0.010	38	33	0.483	0.010	65	32	0.583	0.010	0	0	0.500	0.360	1	0	0.481	0.046	0	2	0.469	0.094	0	2	0.520	0.057	27	45	0.501	0.010	2	2	0.550	0.050	3	0	0.510	0.074	0	0	0.500	0.354	55	44	0.536	0.010	0	0	0.542	0.107	30	28	0.502	0.011	48	38	0.450	0.010
chrXVI	564724	T	C	64	40	0.550	0.008	30	46	0.531	0.010	39	32	0.483	0.010	59	28	0.583	0.010	0	0	0.500	0.360	0	2	0.481	0.046	0	3	0.469	0.094	0	3	0.520	0.057	22	40	0.501	0.010	2	2	0.550	0.050	2	0	0.510	0.074	0	0	0.500	0.354	46	39	0.536	0.010	0	0	0.542	0.107	27	31	0.502	0.011	48	37	0.450	0.010
chrXVI	565119	T	A	31	30	0.550	0.009	17	18	0.535	0.011	17	17	0.488	0.011	25	14	0.590	0.010	0	0	0.500	0.360	0	0	0.481	0.046	0	0	0.445	0.100	2	0	0.523	0.061	15	14	0.505	0.010	0	2	0.563	0.054	0	0	0.510	0.074	0	0	0.500	0.354	22	30	0.534	0.010	0	0	0.576	0.116	12	9	0.504	0.012	15	33	0.453	0.010
chrXVI	566170	A	T	61	67	0.547	0.008	27	64	0.541	0.010	36	27	0.487	0.010	63	49	0.594	0.010	0	0	0.500	0.361	0	2	0.472	0.044	0	0	0.445	0.100	4	2	0.521	0.059	31	25	0.503	0.010	1	1	0.569	0.052	2	0	0.508	0.067	0	0	0.500	0.354	50	51	0.531	0.010	0	1	0.576	0.116	22	24	0.499	0.011	26	37	0.453	0.010
chrXVI	566316	G	A	93	91	0.547	0.008	71	68	0.541	0.010	29	27	0.487	0.010	69	65	0.594	0.010	0	0	0.500	0.361	0	7	0.472	0.044	2	0	0.445	0.100	1	0	0.521	0.059	42	26	0.503	0.010	5	3	0.569	0.052	0	0	0.508	0.067	0	0	0.500	0.354	61	53	0.531	0.010	0	2	0.576	0.116	25	24	0.499	0.011	29	33	0.453	0.010
chrXVI	566571	A	G	86	72	0.545	0.008	36	39	0.544	0.010	24	43	0.487	0.010	46	38	0.595	0.009	0	0	0.500	0.361	1	1	0.472	0.044	0	0	0.441	0.092	1	3	0.535	0.055	54	37	0.502	0.010	6	0	0.564	0.050	0	2	0.512	0.065	0	0	0.500	0.354	47	49	0.531	0.009	0	0	0.576	0.116	38	28	0.502	0.011	34	49	0.454	0.010
chrXVI	566724	A	G	65	67	0.545	0.008	45	50	0.544	0.010	34	36	0.487	0.010	46	48	0.595	0.009	0	2	0.500	0.361	1	2	0.472	0.044	0	1	0.441	0.092	0	0	0.535	0.055	45	39	0.502	0.010	0	0	0.564	0.050	0	0	0.512	0.065	0	0	0.500	0.354	58	61	0.531	0.009	0	0	0.566	0.108	26	32	0.502	0.011	30	45	0.454	0.010
chrXVI	568030	C	T	81	79	0.544	0.008	48	50	0.545	0.010	43	34	0.484	0.010	53	36	0.595	0.009	0	0	0.500	0.362	4	3	0.472	0.044	1	2	0.449	0.086	1	1	0.535	0.055	45	55	0.501	0.010	0	2	0.561	0.049	0	0	0.512	0.065	0	0	0.500	0.354	48	53	0.534	0.009	2	2	0.554	0.099	22	40	0.499	0.011	30	56	0.451	0.009
chrXVI	568274	T	A	81	59	0.544	0.008	57	43	0.545	0.010	45	50	0.484	0.010	53	34	0.595	0.009	0	0	0.500	0.362	6	8	0.472	0.044	1	1	0.449	0.086	6	8	0.535	0.055	49	80	0.501	0.010	2	1	0.561	0.049	1	2	0.512	0.065	2	0	0.500	0.354	57	48	0.534	0.009	0	3	0.554	0.099	43	43	0.499	0.011	48	72	0.451	0.009
chrXVI	571946	C	T	34	39	0.538	0.009	37	35	0.544	0.010	43	32	0.486	0.011	31	26	0.590	0.010	0	0	0.500	0.354	3	0	0.500	0.047	4	0	0.431	0.085	3	0	0.537	0.054	41	36	0.481	0.010	0	0	0.563	0.049	0	0	0.485	0.073	0	0	0.500	0.354	38	38	0.527	0.010	0	0	0.560	0.091	34	18	0.502	0.011	38	38	0.451	0.010
chrXVI	572263	T	C	45	38	0.538	0.009	27	24	0.544	0.010	26	27	0.486	0.011	36	30	0.590	0.010	0	0	0.500	0.354	0	5	0.500	0.047	4	1	0.431	0.085	5	1	0.537	0.054	51	47	0.481	0.010	4	2	0.563	0.049	0	0	0.485	0.073	0	0	0.500	0.354	44	21	0.527	0.010	0	0	0.560	0.091	54	24	0.502	0.011	44	47	0.452	0.010
chrXVI	577272	C	T	49	46	0.537	0.009	23	33	0.545	0.011	17	25	0.491	0.011	43	18	0.589	0.011	0	0	0.500	0.354	2	4	0.505	0.049	2	0	0.431	0.085	1	2	0.530	0.057	26	17	0.481	0.011	0	3	0.568	0.051	0	0	0.475	0.081	0	0	0.500	0.354	40	42	0.531	0.011	0	0	0.550	0.097	16	19	0.503	0.012	31	27	0.454	0.011
chrXVI	577411	G	A	21	24	0.537	0.009	29	12	0.545	0.011	11	12	0.491	0.011	35	13	0.589	0.011	0	0	0.500	0.354	0	0	0.505	0.049	0	1	0.431	0.085	1	0	0.530	0.057	21	14	0.481	0.011	0	0	0.568	0.051	0	0	0.475	0.081	0	0	0.500	0.354	27	30	0.531	0.011	0	0	0.550	0.097	16	13	0.503	0.012	9	10	0.454	0.011
chrXVI	577654	C	T	116	85	0.537	0.009	65	45	0.545	0.011	51	67	0.490	0.011	78	56	0.589	0.011	0	0	0.500	0.354	0	2	0.505	0.049	8	0	0.431	0.085	4	1	0.530	0.057	51	67	0.481	0.011	3	2	0.568	0.051	1	6	0.475	0.081	0	0	0.500	0.354	61	72	0.531	0.011	1	0	0.550	0.097	57	61	0.503	0.012	64	73	0.454	0.011
chrXVI	581662	T	G	62	49	0.539	0.009	55	36	0.544	0.011	35	33	0.485	0.011	59	40	0.587	0.010	0	0	0.500	0.361	2	0	0.508	0.051	0	2	0.425	0.082	1	0	0.543	0.056	21	27	0.467	0.011	1	0	0.572	0.051	2	0	0.483	0.086	0	0	0.500	0.354	37	44	0.518	0.010	0	2	0.569	0.083	16	23	0.497	0.012	34	34	0.453	0.011
chrXVI	581829	A	G	60	67	0.539	0.009	62	44	0.543	0.011	30	33	0.485	0.011	55	41	0.588	0.010	0	0	0.500	0.361	2	2	0.508	0.051	2	0	0.425	0.082	0	0	0.543	0.056	27	31	0.466	0.011	2	1	0.572	0.051	2	1	0.483	0.086	0	0	0.500	0.354	43	46	0.517	0.010	0	2	0.569	0.083	21	27	0.497	0.012	38	37	0.454	0.011
chrXVI	585153	A	G	84	75	0.541	0.009	51	45	0.540	0.011	94	80	0.482	0.011	70	58	0.587	0.010	0	0	0.500	0.360	17	8	0.516	0.048	5	6	0.430	0.079	8	12	0.539	0.057	89	105	0.462	0.011	8	4	0.577	0.050	4	3	0.484	0.086	0	0	0.500	0.354	67	58	0.519	0.010	2	1	0.569	0.082	75	80	0.496	0.012	95	115	0.453	0.011
chrXVI	586856	G	C	87	85	0.533	0.009	61	42	0.545	0.011	42	43	0.478	0.011	94	54	0.587	0.010	0	0	0.500	0.296	3	6	0.517	0.049	0	1	0.430	0.079	0	1	0.535	0.054	43	53	0.462	0.011	1	4	0.588	0.052	2	0	0.481	0.092	0	0	0.500	0.354	65	59	0.512	0.010	0	0	0.574	0.078	32	47	0.491	0.012	42	53	0.451	0.011
chrXVI	586864	A	G	92	85	0.533	0.009	62	44	0.545	0.011	45	43	0.478	0.011	96	54	0.587	0.010	0	0	0.500	0.296	3	8	0.517	0.049	0	1	0.430	0.079	0	1	0.535	0.054	44	50	0.462	0.011	1	4	0.588	0.052	2	2	0.481	0.092	0	0	0.500	0.354	62	60	0.512	0.010	0	0	0.574	0.078	33	44	0.491	0.012	43	53	0.451	0.011
chrXVI	586960	A	C	73	60	0.533	0.009	37	40	0.545	0.011	50	42	0.478	0.011	58	46	0.587	0.010	0	0	0.500	0.296	3	5	0.517	0.049	0	2	0.430	0.079	12	4	0.535	0.054	46	53	0.462	0.011	4	2	0.588	0.052	2	0	0.481	0.092	0	0	0.500	0.354	39	47	0.512	0.010	0	3	0.574	0.078	41	36	0.491	0.012	53	52	0.451	0.011
chrXVI	587188	G	T	90	86	0.533	0.009	65	39	0.545	0.011	32	42	0.478	0.011	81	46	0.587	0.010	0	0	0.500	0.296	2	0	0.517	0.049	0	0	0.430	0.079	2	2	0.535	0.054	34	33	0.462	0.011	0	2	0.588	0.052	3	3	0.481	0.092	0	0	0.500	0.354	54	59	0.512	0.010	6	1	0.574	0.078	27	31	0.491	0.012	42	46	0.451	0.011
chrXVI	587583	G	C	48	48	0.534	0.009	47	23	0.544	0.011	34	36	0.482	0.011	51	29	0.581	0.010	2	0	0.500	0.296	0	0	0.517	0.049	2	3	0.430	0.079	6	3	0.529	0.053	38	43	0.467	0.011	3	3	0.592	0.050	4	3	0.484	0.086	0	0	0.500	0.354	41	38	0.517	0.010	4	0	0.579	0.075	36	24	0.491	0.012	35	37	0.458	0.010
chrXVI	587661	A	T	42	36	0.536	0.009	39	30	0.546	0.011	38	25	0.481	0.011	37	31	0.585	0.010	1	0	0.500	0.296	0	0	0.517	0.049	0	2	0.430	0.079	3	0	0.529	0.053	45	42	0.463	0.011	1	1	0.590	0.053	2	1	0.484	0.086	0	0	0.500	0.354	38	48	0.516	0.010	1	1	0.579	0.075	24	31	0.491	0.012	30	39	0.457	0.011
chrXVI	588991	A	G	87	83	0.526	0.008	66	50	0.546	0.010	34	54	0.481	0.010	64	46	0.579	0.010	0	0	0.500	0.295	0	0	0.508	0.044	2	2	0.425	0.075	1	2	0.540	0.050	44	50	0.459	0.010	3	3	0.570	0.048	0	2	0.484	0.086	0	0	0.500	0.354	74	44	0.517	0.010	2	2	0.579	0.075	29	42	0.485	0.011	36	63	0.460	0.010
chrXVI	591536	C	T	73	51	0.523	0.008	42	38	0.548	0.010	39	48	0.482	0.010	50	33	0.583	0.009	0	0	0.500	0.294	2	3	0.530	0.042	2	0	0.428	0.075	3	3	0.525	0.045	38	42	0.461	0.010	0	0	0.564	0.046	0	0	0.485	0.081	0	0	0.500	0.354	45	31	0.519	0.010	8	5	0.593	0.074	38	55	0.486	0.011	46	58	0.460	0.010
chrXVI	592674	T	C	101	95	0.523	0.008	74	59	0.548	0.010	86	75	0.482	0.010	77	64	0.582	0.009	0	0	0.500	0.294	7	3	0.530	0.042	3	6	0.428	0.075	13	6	0.525	0.045	68	110	0.461	0.010	4	3	0.564	0.046	2	4	0.485	0.081	0	0	0.500	0.354	70	72	0.519	0.010	2	6	0.593	0.074	85	87	0.486	0.011	78	89	0.460	0.010
chrXVI	599378	G	A	77	72	0.522	0.008	51	46	0.551	0.010	46	62	0.485	0.009	57	50	0.576	0.009	0	1	0.500	0.290	5	0	0.551	0.041	1	0	0.435	0.071	6	4	0.528	0.041	37	50	0.466	0.009	3	2	0.538	0.045	0	2	0.474	0.073	0	0	0.500	0.354	55	55	0.517	0.009	4	0	0.585	0.070	45	56	0.473	0.010	40	62	0.463	0.009
chrXVI	599525	T	G	48	53	0.522	0.008	35	49	0.551	0.010	49	56	0.485	0.009	63	43	0.576	0.009	1	2	0.500	0.290	3	2	0.551	0.041	2	4	0.435	0.071	3	4	0.528	0.041	53	56	0.466	0.009	4	2	0.538	0.045	6	0	0.474	0.073	1	0	0.500	0.354	41	49	0.517	0.009	8	3	0.585	0.070	32	59	0.473	0.010	46	49	0.463	0.009
chrXVI	600285	T	G	17	14	0.520	0.008	16	11	0.548	0.010	9	26	0.483	0.009	11	15	0.574	0.009	0	0	0.500	0.290	0	0	0.553	0.041	0	0	0.435	0.071	0	0	0.528	0.041	20	13	0.464	0.009	2	0	0.538	0.045	0	0	0.474	0.073	0	0	0.500	0.354	26	15	0.518	0.009	0	0	0.585	0.070	9	3	0.471	0.010	12	16	0.466	0.009
chrXVI	600385	A	G	15	14	0.520	0.008	19	15	0.548	0.010	14	17	0.483	0.009	13	23	0.574	0.009	0	0	0.500	0.290	0	1	0.553	0.041	0	0	0.435	0.071	0	0	0.528	0.041	10	15	0.464	0.009	0	1	0.538	0.045	1	0	0.474	0.073	0	0	0.500	0.354	25	23	0.518	0.009	0	2	0.585	0.070	9	5	0.471	0.010	13	10	0.466	0.009
chrXVI	600670	G	A	58	48	0.520	0.008	47	44	0.548	0.010	19	28	0.483	0.009	48	35	0.574	0.009	0	0	0.500	0.290	0	4	0.553	0.041	0	0	0.435	0.071	1	0	0.528	0.041	21	33	0.464	0.009	0	0	0.538	0.045	0	0	0.474	0.073	0	0	0.500	0.354	49	49	0.518	0.009	0	0	0.585	0.070	27	25	0.471	0.010	22	22	0.466	0.009
chrXVI	600877	C	A	82	48	0.520	0.008	43	28	0.548	0.010	42	38	0.483	0.009	55	40	0.574	0.009	0	0	0.500	0.290	3	4	0.553	0.041	2	3	0.435	0.071	1	2	0.528	0.041	33	47	0.464	0.009	5	4	0.538	0.045	0	4	0.474	0.073	2	0	0.500	0.354	40	46	0.518	0.009	1	0	0.585	0.070	39	47	0.471	0.010	39	41	0.466	0.009
chrXVI	601071	C	G	79	55	0.520	0.008	44	33	0.548	0.010	52	52	0.483	0.009	61	40	0.574	0.009	0	0	0.500	0.290	2	7	0.553	0.041	4	2	0.435	0.071	6	7	0.527	0.041	41	54	0.464	0.009	6	0	0.538	0.045	1	0	0.474	0.073	0	0	0.500	0.354	55	50	0.518	0.009	4	3	0.585	0.070	36	39	0.471	0.010	34	45	0.466	0.009
chrXVI	602623	C	T	21	20	0.518	0.008	14	12	0.547	0.009	23	23	0.484	0.009	17	18	0.569	0.009	0	0	0.500	0.290	2	0	0.545	0.040	0	0	0.441	0.068	0	0	0.527	0.041	12	19	0.465	0.009	0	0	0.538	0.045	0	0	0.474	0.073	0	0	0.500	0.354	18	34	0.518	0.009	1	0	0.585	0.070	22	12	0.473	0.010	16	26	0.462	0.009
chrXVI	602864	A	G	26	24	0.516	0.008	23	22	0.544	0.009	13	14	0.484	0.009	28	16	0.567	0.009	0	0	0.500	0.290	0	1	0.545	0.040	0	0	0.441	0.068	0	0	0.527	0.041	9	18	0.464	0.009	0	0	0.536	0.046	0	0	0.474	0.073	0	0	0.500	0.354	34	34	0.517	0.009	2	0	0.585	0.070	4	6	0.471	0.010	6	6	0.460	0.009
chrXVI	603616	G	A	55	33	0.513	0.008	35	33	0.542	0.009	26	29	0.483	0.009	35	29	0.567	0.009	0	0	0.500	0.290	4	2	0.545	0.039	0	0	0.441	0.068	0	2	0.527	0.041	37	18	0.466	0.009	0	2	0.535	0.046	0	0	0.467	0.070	0	0	0.500	0.354	46	29	0.516	0.009	0	0	0.585	0.070	14	14	0.472	0.010	26	29	0.460	0.009
chrXVI	604022	G	A	43	41	0.515	0.007	47	38	0.540	0.009	25	45	0.483	0.009	49	31	0.563	0.008	0	0	0.500	0.290	4	1	0.544	0.038	0	2	0.441	0.063	0	2	0.523	0.040	33	48	0.467	0.009	5	2	0.533	0.045	0	2	0.467	0.070	0	0	0.500	0.354	47	37	0.521	0.009	1	3	0.585	0.070	35	29	0.467	0.010	37	46	0.460	0.009
chrXVI	604091	C	T	47	58	0.515	0.007	43	33	0.540	0.009	37	43	0.483	0.009	47	33	0.563	0.008	0	0	0.500	0.290	3	0	0.544	0.038	1	1	0.441	0.063	0	0	0.523	0.040	44	62	0.467	0.009	3	2	0.533	0.045	0	7	0.467	0.070	0	0	0.500	0.354	54	41	0.521	0.009	3	2	0.585	0.070	43	33	0.467	0.010	39	44	0.460	0.009
chrXVI	604106	G	T	47	61	0.515	0.007	47	34	0.540	0.009	39	43	0.483	0.009	42	31	0.563	0.008	0	0	0.500	0.290	4	0	0.544	0.038	2	1	0.441	0.063	0	0	0.523	0.040	44	60	0.467	0.009	3	2	0.533	0.045	0	6	0.467	0.070	0	0	0.500	0.354	55	44	0.521	0.009	3	1	0.585	0.070	42	35	0.467	0.010	42	43	0.460	0.009
chrXVI	604113	T	C	45	63	0.515	0.007	48	33	0.540	0.009	41	43	0.483	0.009	44	31	0.563	0.008	0	0	0.500	0.290	4	0	0.544	0.038	2	1	0.441	0.063	0	0	0.523	0.040	42	59	0.467	0.009	2	2	0.533	0.045	0	6	0.467	0.070	0	0	0.500	0.354	57	44	0.521	0.009	3	1	0.585	0.070	43	37	0.467	0.010	44	39	0.460	0.009
chrXVI	604142	C	G	67	69	0.515	0.007	58	37	0.540	0.009	48	57	0.483	0.009	46	34	0.563	0.008	0	0	0.500	0.290	3	3	0.544	0.038	2	0	0.441	0.063	1	0	0.523	0.040	49	62	0.467	0.009	0	0	0.533	0.045	0	6	0.467	0.070	0	0	0.500	0.354	67	46	0.521	0.009	1	0	0.585	0.070	49	41	0.467	0.010	45	48	0.460	0.009
chrXVI	606386	C	T	52	37	0.515	0.007	30	19	0.537	0.009	30	27	0.484	0.009	47	28	0.564	0.008	2	1	0.500	0.290	3	3	0.538	0.037	0	0	0.442	0.060	2	3	0.523	0.040	29	39	0.469	0.009	3	1	0.526	0.042	2	0	0.468	0.068	0	0	0.500	0.354	28	19	0.520	0.008	2	1	0.585	0.070	30	27	0.471	0.009	39	22	0.458	0.009
chrXVI	606814	C	T	61	55	0.515	0.007	34	41	0.537	0.009	29	36	0.484	0.009	62	28	0.564	0.008	0	0	0.500	0.291	3	0	0.538	0.037	3	0	0.442	0.060	0	2	0.520	0.040	35	30	0.469	0.009	0	0	0.526	0.042	0	2	0.478	0.066	0	0	0.500	0.354	36	38	0.520	0.008	0	1	0.585	0.071	28	35	0.471	0.009	38	32	0.458	0.009
chrXVI	606832	C	G	63	53	0.515	0.007	30	42	0.537	0.009	28	40	0.484	0.009	65	29	0.564	0.008	0	0	0.500	0.291	3	0	0.538	0.037	2	0	0.442	0.060	2	1	0.520	0.040	29	29	0.469	0.009	0	0	0.526	0.042	0	0	0.478	0.066	0	0	0.500	0.354	38	42	0.520	0.008	0	0	0.585	0.071	26	38	0.471	0.009	32	31	0.458	0.009
chrXVI	607353	C	T	38	33	0.515	0.007	20	11	0.537	0.009	12	16	0.484	0.009	25	23	0.564	0.008	0	0	0.500	0.291	0	0	0.538	0.037	0	0	0.442	0.060	1	0	0.520	0.040	16	17	0.469	0.009	0	1	0.525	0.042	0	0	0.478	0.066	0	0	0.500	0.354	12	24	0.520	0.008	0	0	0.585	0.071	7	3	0.471	0.009	14	25	0.458	0.009
chrXVI	607854	C	T	20	34	0.515	0.007	16	28	0.537	0.009	25	27	0.484	0.009	21	17	0.564	0.008	0	0	0.500	0.291	4	0	0.538	0.037	0	0	0.442	0.060	2	0	0.520	0.040	30	25	0.469	0.009	2	2	0.525	0.042	2	0	0.478	0.066	0	1	0.500	0.354	12	17	0.520	0.008	0	0	0.585	0.071	15	25	0.471	0.009	20	26	0.458	0.009
chrXVI	607971	G	C	54	70	0.515	0.007	32	40	0.537	0.009	24	24	0.482	0.009	31	37	0.565	0.008	1	0	0.500	0.291	4	0	0.532	0.038	0	1	0.440	0.062	0	0	0.527	0.041	25	45	0.470	0.009	0	1	0.516	0.044	0	1	0.471	0.069	0	0	0.500	0.354	27	35	0.519	0.008	0	0	0.582	0.073	24	24	0.471	0.010	25	42	0.459	0.009
chrXVI	608318	G	T	59	48	0.516	0.007	45	44	0.536	0.009	69	50	0.479	0.009	41	41	0.560	0.008	0	0	0.500	0.291	5	0	0.540	0.039	0	0	0.440	0.062	5	4	0.527	0.041	65	55	0.473	0.009	0	3	0.509	0.045	0	0	0.480	0.069	0	0	0.500	0.354	55	42	0.517	0.008	3	1	0.582	0.073	37	36	0.473	0.010	57	53	0.459	0.009
chrXVI	608420	T	A	79	57	0.516	0.007	65	53	0.536	0.009	68	51	0.479	0.009	56	55	0.560	0.008	0	0	0.500	0.291	4	1	0.540	0.039	0	0	0.440	0.062	7	0	0.527	0.041	63	52	0.473	0.009	2	11	0.509	0.045	2	2	0.480	0.069	0	0	0.500	0.354	74	48	0.517	0.008	2	1	0.582	0.073	47	41	0.473	0.010	54	45	0.459	0.009
chrXVI	608778	C	T	79	72	0.518	0.007	52	30	0.533	0.009	32	44	0.485	0.009	72	51	0.556	0.008	0	0	0.500	0.291	8	2	0.533	0.038	1	0	0.442	0.064	2	1	0.519	0.043	34	54	0.477	0.009	6	6	0.509	0.046	3	0	0.469	0.076	0	0	0.500	0.354	58	59	0.519	0.008	3	0	0.582	0.073	47	44	0.471	0.010	39	38	0.458	0.009
chrXVI	609546	A	G	63	84	0.519	0.007	41	37	0.532	0.009	45	58	0.488	0.009	55	37	0.556	0.008	0	0	0.500	0.292	6	6	0.529	0.037	0	3	0.442	0.064	4	2	0.519	0.043	49	59	0.477	0.009	2	5	0.509	0.046	0	5	0.472	0.073	0	0	0.500	0.354	54	55	0.518	0.008	1	0	0.585	0.071	30	48	0.472	0.010	40	55	0.461	0.009
chrXVI	609547	A	G	63	84	0.519	0.007	41	37	0.532	0.009	45	58	0.488	0.009	55	37	0.556	0.008	0	0	0.500	0.292	6	6	0.529	0.037	0	3	0.442	0.064	4	2	0.519	0.043	49	59	0.477	0.009	2	5	0.509	0.046	0	5	0.472	0.073	0	0	0.500	0.354	54	55	0.518	0.008	1	0	0.585	0.071	30	48	0.472	0.010	40	55	0.461	0.009
chrXVI	610056	C	T	63	78	0.521	0.007	42	43	0.531	0.009	61	62	0.489	0.009	54	59	0.553	0.008	0	1	0.500	0.292	10	11	0.533	0.037	1	2	0.437	0.060	0	2	0.521	0.042	68	71	0.473	0.008	6	7	0.512	0.044	1	0	0.472	0.073	0	0	0.500	0.354	56	40	0.517	0.008	5	1	0.588	0.068	57	57	0.474	0.009	67	67	0.463	0.008
chrXVI	610123	A	T	58	60	0.521	0.007	36	38	0.530	0.009	57	56	0.487	0.009	41	47	0.553	0.008	0	2	0.500	0.292	8	6	0.533	0.037	2	3	0.437	0.060	3	5	0.521	0.042	63	54	0.472	0.009	4	6	0.512	0.045	0	0	0.472	0.073	0	0	0.500	0.354	39	40	0.519	0.008	6	2	0.593	0.070	59	46	0.475	0.009	48	50	0.463	0.009
chrXVI	610143	G	T	59	59	0.521	0.007	36	40	0.530	0.009	52	49	0.487	0.009	40	45	0.553	0.008	0	2	0.500	0.292	5	5	0.533	0.037	2	3	0.437	0.060	3	4	0.521	0.042	57	49	0.472	0.009	3	4	0.512	0.045	2	0	0.472	0.073	0	0	0.500	0.354	41	42	0.519	0.008	4	2	0.593	0.070	48	48	0.475	0.009	46	48	0.463	0.009
chrXVI	610223	C	T	60	68	0.521	0.007	37	33	0.530	0.009	59	55	0.487	0.009	61	45	0.553	0.008	0	1	0.500	0.292	6	3	0.533	0.037	0	3	0.437	0.060	3	2	0.521	0.042	59	63	0.472	0.009	4	2	0.512	0.045	0	2	0.472	0.072	0	0	0.500	0.354	45	43	0.519	0.008	1	5	0.593	0.070	66	67	0.475	0.009	52	64	0.463	0.009
chrXVI	610298	G	A	55	73	0.521	0.007	44	40	0.530	0.009	52	54	0.487	0.009	69	53	0.553	0.008	0	0	0.500	0.292	8	3	0.533	0.037	0	1	0.437	0.060	2	3	0.521	0.042	55	69	0.472	0.009	5	5	0.512	0.045	0	3	0.472	0.072	0	0	0.500	0.354	51	63	0.519	0.008	1	5	0.593	0.070	53	49	0.475	0.009	50	65	0.463	0.009
chrXVI	610743	C	A	95	80	0.521	0.007	34	42	0.530	0.009	52	43	0.487	0.009	70	49	0.553	0.008	0	0	0.500	0.292	0	4	0.533	0.037	2	0	0.437	0.060	2	3	0.521	0.042	58	48	0.473	0.009	1	3	0.512	0.045	4	4	0.472	0.072	0	0	0.500	0.354	59	45	0.519	0.008	3	1	0.593	0.070	30	56	0.475	0.009	62	76	0.463	0.009
chrXVI	612448	C	T	85	101	0.520	0.007	57	42	0.531	0.009	73	76	0.485	0.009	95	59	0.553	0.008	0	0	0.500	0.293	7	5	0.530	0.036	2	3	0.437	0.060	8	7	0.524	0.041	73	80	0.471	0.008	11	2	0.511	0.044	4	1	0.472	0.072	0	0	0.500	0.354	64	54	0.521	0.008	0	3	0.585	0.067	52	55	0.477	0.009	60	90	0.462	0.008
chrXVI	614208	C	T	56	55	0.519	0.007	43	36	0.530	0.009	40	28	0.488	0.009	50	37	0.551	0.008	2	0	0.500	0.294	0	5	0.533	0.037	2	0	0.433	0.062	3	2	0.525	0.042	24	20	0.471	0.009	2	2	0.512	0.045	0	0	0.472	0.072	0	0	0.500	0.354	47	36	0.516	0.008	2	2	0.592	0.074	29	33	0.480	0.009	28	39	0.466	0.009
chrXVI	615020	A	C	47	45	0.520	0.007	43	29	0.528	0.009	48	38	0.486	0.009	42	36	0.550	0.008	0	0	0.500	0.294	4	4	0.533	0.037	1	2	0.433	0.062	1	0	0.525	0.042	46	37	0.473	0.008	2	0	0.512	0.045	2	4	0.472	0.072	0	0	0.500	0.354	29	41	0.515	0.008	1	0	0.600	0.070	46	39	0.479	0.009	39	35	0.466	0.008
chrXVI	615470	G	A	48	68	0.520	0.007	38	39	0.528	0.009	33	40	0.486	0.009	38	34	0.550	0.008	0	2	0.500	0.295	2	2	0.532	0.037	3	0	0.433	0.062	2	2	0.525	0.042	38	31	0.473	0.008	0	0	0.511	0.045	0	0	0.472	0.072	0	0	0.500	0.354	49	35	0.516	0.008	2	0	0.600	0.070	28	41	0.479	0.009	39	38	0.466	0.008
chrXVI	616089	G	A	109	73	0.520	0.007	84	62	0.528	0.009	71	63	0.486	0.009	85	71	0.550	0.008	0	0	0.500	0.295	2	4	0.532	0.037	8	1	0.433	0.062	5	4	0.525	0.042	76	89	0.473	0.008	7	2	0.511	0.045	2	2	0.473	0.072	2	0	0.500	0.354	77	68	0.516	0.008	2	0	0.600	0.070	65	74	0.479	0.009	80	82	0.466	0.008
chrXVI	618453	G	A	75	69	0.520	0.007	63	54	0.528	0.009	41	40	0.486	0.009	63	47	0.550	0.008	0	0	0.500	0.296	2	6	0.532	0.037	1	0	0.434	0.062	4	0	0.524	0.043	38	28	0.473	0.008	0	0	0.511	0.045	1	0	0.473	0.072	0	0	0.500	0.354	54	54	0.516	0.008	0	1	0.600	0.070	26	38	0.479	0.009	32	38	0.466	0.008
chrXVI	618585	G	A	98	65	0.520	0.007	57	46	0.528	0.009	45	30	0.486	0.009	52	60	0.550	0.008	0	0	0.500	0.296	1	4	0.532	0.037	0	0	0.434	0.062	4	2	0.524	0.043	30	36	0.473	0.008	2	0	0.511	0.045	0	0	0.473	0.072	0	0	0.500	0.354	71	47	0.516	0.008	0	1	0.600	0.070	30	29	0.479	0.009	46	52	0.466	0.008
chrXVI	618813	T	C	64	47	0.520	0.007	42	30	0.528	0.009	40	59	0.486	0.009	53	31	0.550	0.008	0	0	0.500	0.296	5	2	0.532	0.037	2	1	0.434	0.062	3	6	0.524	0.043	41	59	0.473	0.008	3	6	0.511	0.045	1	2	0.473	0.072	1	0	0.500	0.354	48	38	0.516	0.008	0	0	0.600	0.070	34	42	0.479	0.009	50	57	0.466	0.008
chrXVI	620246	A	C	10	14	0.519	0.007	16	17	0.529	0.009	13	13	0.484	0.008	9	14	0.553	0.008	0	0	0.500	0.297	6	0	0.526	0.036	2	0	0.443	0.060	2	0	0.514	0.041	11	10	0.473	0.008	0	0	0.530	0.042	2	0	0.469	0.066	0	0	0.500	0.354	11	15	0.512	0.008	0	2	0.594	0.068	13	11	0.479	0.009	16	15	0.462	0.008
chrXVI	620602	G	A	45	51	0.518	0.007	23	33	0.523	0.009	13	25	0.486	0.008	16	26	0.554	0.008	0	0	0.500	0.297	2	1	0.515	0.036	0	0	0.458	0.060	0	0	0.490	0.042	13	26	0.477	0.008	2	0	0.545	0.041	0	0	0.472	0.066	0	0	0.500	0.354	43	33	0.510	0.008	0	0	0.593	0.066	12	25	0.475	0.009	33	18	0.463	0.008
chrXVI	620615	G	A	45	42	0.518	0.007	20	34	0.523	0.009	15	27	0.486	0.008	17	23	0.554	0.008	0	0	0.500	0.297	2	1	0.515	0.036	0	0	0.458	0.060	0	0	0.490	0.042	13	30	0.477	0.008	2	0	0.545	0.041	0	0	0.472	0.066	0	0	0.500	0.354	42	30	0.510	0.008	0	0	0.593	0.066	15	26	0.475	0.009	34	21	0.463	0.008
chrXVI	622910	A	G	51	70	0.517	0.007	45	41	0.525	0.009	45	45	0.487	0.009	42	59	0.554	0.008	0	0	0.500	0.361	3	5	0.515	0.037	4	4	0.480	0.062	2	0	0.494	0.043	49	51	0.477	0.008	2	4	0.540	0.044	0	0	0.472	0.066	0	0	0.500	0.354	49	49	0.512	0.008	0	4	0.585	0.069	40	28	0.478	0.009	38	79	0.461	0.008
chrXVI	623824	C	G	61	53	0.515	0.007	34	37	0.524	0.009	14	28	0.487	0.009	43	40	0.553	0.008	0	0	0.500	0.361	0	5	0.515	0.037	0	2	0.468	0.065	0	1	0.496	0.044	20	38	0.478	0.009	0	2	0.540	0.044	0	0	0.472	0.066	0	0	0.500	0.354	36	52	0.511	0.008	0	0	0.588	0.072	8	20	0.478	0.009	20	37	0.461	0.009
chrXVI	624238	G	C	55	59	0.515	0.007	42	47	0.524	0.009	43	47	0.486	0.009	56	44	0.553	0.008	0	0	0.500	0.361	4	3	0.515	0.037	0	2	0.468	0.065	6	0	0.496	0.044	43	43	0.479	0.009	1	2	0.541	0.044	1	2	0.472	0.066	0	0	0.500	0.354	38	50	0.513	0.008	0	0	0.588	0.072	34	37	0.476	0.010	46	52	0.462	0.009
chrXVI	624739	G	A	92	81	0.515	0.007	51	43	0.524	0.009	38	36	0.486	0.009	54	49	0.552	0.008	0	0	0.500	0.362	9	2	0.515	0.037	1	2	0.468	0.065	2	3	0.495	0.044	42	45	0.480	0.009	2	2	0.541	0.044	0	0	0.472	0.066	0	0	0.500	0.354	75	42	0.514	0.008	0	1	0.588	0.072	22	53	0.476	0.010	32	38	0.462	0.009
chrXVI	625011	G	A	80	60	0.515	0.007	39	44	0.524	0.009	18	26	0.486	0.009	45	52	0.552	0.008	0	0	0.500	0.362	2	2	0.515	0.037	3	3	0.468	0.065	2	0	0.495	0.044	38	34	0.480	0.009	1	1	0.541	0.044	2	0	0.472	0.066	0	0	0.500	0.354	54	44	0.514	0.008	0	0	0.588	0.072	25	29	0.476	0.010	24	31	0.462	0.009
chrXVI	625483	C	A	31	34	0.513	0.007	22	25	0.526	0.009	10	16	0.488	0.009	31	13	0.552	0.008	0	0	0.500	0.362	1	0	0.510	0.037	0	1	0.467	0.066	0	0	0.495	0.044	15	15	0.480	0.009	1	1	0.532	0.045	0	0	0.472	0.066	0	0	0.500	0.354	24	18	0.513	0.009	1	0	0.589	0.076	15	21	0.477	0.010	10	29	0.463	0.009
chrXVI	625519	G	C	26	28	0.513	0.007	22	23	0.526	0.009	12	15	0.488	0.009	29	14	0.552	0.008	0	0	0.500	0.362	0	0	0.510	0.037	0	0	0.467	0.066	0	0	0.495	0.044	18	19	0.480	0.009	0	0	0.532	0.045	0	0	0.472	0.066	0	0	0.500	0.354	30	19	0.513	0.009	0	0	0.589	0.076	15	16	0.477	0.010	9	27	0.463	0.009
chrXVI	626374	G	A	95	85	0.513	0.007	72	63	0.526	0.009	40	31	0.488	0.009	79	52	0.552	0.008	0	0	0.500	0.362	5	3	0.510	0.037	2	2	0.467	0.066	5	2	0.495	0.044	35	42	0.480	0.009	4	3	0.532	0.045	1	1	0.472	0.066	0	0	0.500	0.354	62	67	0.513	0.009	0	0	0.589	0.075	30	20	0.477	0.010	28	31	0.463	0.009
chrXVI	627372	T	C	59	63	0.512	0.007	52	45	0.526	0.009	37	36	0.489	0.009	53	49	0.550	0.008	0	0	0.500	0.363	4	7	0.507	0.037	1	2	0.467	0.066	1	3	0.499	0.043	52	52	0.481	0.008	4	5	0.533	0.045	0	8	0.473	0.066	0	0	0.500	0.354	45	45	0.512	0.008	0	2	0.589	0.075	43	36	0.478	0.009	37	52	0.460	0.009
chrXVI	627426	G	A	60	56	0.512	0.007	45	32	0.526	0.009	37	58	0.489	0.009	42	41	0.550	0.008	0	0	0.500	0.363	6	4	0.507	0.037	1	2	0.467	0.066	4	1	0.499	0.043	55	54	0.481	0.008	7	4	0.533	0.045	1	6	0.473	0.066	0	0	0.500	0.354	36	44	0.512	0.008	3	0	0.589	0.075	45	40	0.478	0.009	35	48	0.460	0.009
chrXVI	627537	C	G	33	52	0.513	0.007	46	28	0.523	0.009	36	62	0.490	0.009	38	37	0.550	0.008	0	0	0.500	0.363	1	6	0.507	0.037	5	1	0.467	0.066	1	2	0.499	0.043	54	47	0.482	0.009	3	2	0.533	0.045	3	1	0.473	0.066	0	0	0.500	0.354	44	33	0.510	0.009	1	3	0.589	0.075	34	55	0.476	0.010	45	45	0.459	0.009
chrXVI	627554	G	T	33	53	0.514	0.007	46	29	0.523	0.009	39	62	0.489	0.009	37	36	0.550	0.008	0	0	0.500	0.363	1	7	0.507	0.037	3	1	0.467	0.066	1	1	0.499	0.043	56	50	0.481	0.008	3	2	0.533	0.045	2	1	0.473	0.066	0	0	0.500	0.354	44	34	0.511	0.008	0	3	0.589	0.075	37	51	0.474	0.009	43	49	0.460	0.009
chrXVI	629082	G	A	103	79	0.512	0.007	53	46	0.523	0.009	36	52	0.490	0.009	72	65	0.544	0.009	0	0	0.500	0.354	0	0	0.507	0.038	2	0	0.467	0.066	0	3	0.499	0.045	56	42	0.478	0.009	0	4	0.535	0.046	2	1	0.473	0.066	0	0	0.500	0.354	63	73	0.511	0.009	1	4	0.586	0.079	40	38	0.476	0.010	41	51	0.455	0.009
chrXVI	629630	C	A	78	67	0.515	0.008	62	40	0.526	0.009	43	30	0.490	0.009	63	53	0.545	0.009	0	0	0.500	0.354	2	4	0.507	0.038	0	1	0.467	0.066	0	1	0.495	0.047	59	36	0.480	0.009	0	0	0.535	0.046	0	0	0.473	0.066	1	0	0.500	0.354	64	41	0.514	0.009	1	0	0.586	0.079	36	33	0.476	0.010	46	48	0.457	0.009
chrXVI	629640	G	C	79	64	0.515	0.008	58	39	0.526	0.009	40	27	0.490	0.009	61	51	0.545	0.009	0	0	0.500	0.354	3	4	0.507	0.038	0	1	0.467	0.066	0	1	0.495	0.047	59	39	0.480	0.009	0	0	0.535	0.046	0	0	0.473	0.066	1	0	0.500	0.354	61	40	0.514	0.009	1	0	0.586	0.079	34	34	0.476	0.010	45	49	0.457	0.009
chrXVI	629712	G	A	93	77	0.515	0.008	61	37	0.526	0.009	28	21	0.490	0.009	65	54	0.545	0.009	0	0	0.500	0.354	2	0	0.507	0.038	0	1	0.467	0.066	0	2	0.495	0.047	49	42	0.480	0.009	0	1	0.535	0.046	0	0	0.473	0.066	0	0	0.500	0.354	57	62	0.514	0.009	0	2	0.586	0.079	27	29	0.476	0.010	34	47	0.457	0.009
chrXVI	629722	A	C	88	77	0.515	0.008	61	36	0.526	0.009	29	20	0.490	0.009	64	56	0.545	0.009	0	0	0.500	0.354	2	0	0.507	0.038	0	1	0.467	0.066	0	2	0.495	0.047	49	41	0.480	0.009	0	1	0.535	0.046	0	0	0.473	0.066	0	0	0.500	0.354	59	65	0.514	0.009	0	2	0.586	0.079	26	30	0.476	0.010	33	48	0.457	0.009
chrXVI	630078	T	C	93	71	0.513	0.008	55	54	0.525	0.010	58	41	0.487	0.009	80	61	0.547	0.009	0	0	0.500	0.354	3	4	0.507	0.038	5	0	0.467	0.066	0	4	0.495	0.047	48	54	0.478	0.009	2	0	0.535	0.046	3	3	0.470	0.069	0	2	0.500	0.354	60	70	0.511	0.009	2	1	0.581	0.083	41	40	0.475	0.010	53	40	0.455	0.009
chrXVI	630835	A	G	85	76	0.512	0.008	38	40	0.522	0.010	74	72	0.488	0.009	51	52	0.545	0.009	0	0	0.500	0.354	5	2	0.507	0.038	2	3	0.467	0.066	3	1	0.490	0.047	52	71	0.481	0.009	5	4	0.539	0.048	5	0	0.470	0.069	0	0	0.500	0.354	56	54	0.511	0.009	1	4	0.581	0.083	47	50	0.473	0.010	63	60	0.453	0.009
chrXVI	631047	G	A	70	44	0.512	0.008	40	36	0.522	0.010	62	62	0.488	0.009	44	48	0.545	0.009	0	0	0.500	0.354	4	2	0.507	0.038	1	2	0.467	0.066	4	3	0.490	0.047	48	70	0.480	0.009	5	0	0.539	0.048	0	0	0.470	0.069	0	0	0.500	0.354	58	54	0.511	0.009	2	1	0.581	0.083	39	30	0.473	0.010	51	57	0.453	0.009
chrXVI	631883	A	T	51	57	0.520	0.008	37	29	0.523	0.010	39	59	0.490	0.010	50	39	0.545	0.009	0	0	0.500	0.354	1	2	0.494	0.042	0	0	0.474	0.069	2	1	0.489	0.051	38	53	0.483	0.010	0	2	0.552	0.053	0	0	0.470	0.069	0	0	0.500	0.354	63	44	0.512	0.009	2	0	0.574	0.089	49	42	0.473	0.011	42	56	0.453	0.010
chrXVI	631944	G	A	51	60	0.520	0.008	47	31	0.523	0.010	40	68	0.490	0.010	51	45	0.545	0.009	0	0	0.500	0.354	7	2	0.494	0.042	2	0	0.474	0.069	2	2	0.489	0.051	38	60	0.483	0.010	2	2	0.552	0.053	0	0	0.470	0.069	0	0	0.500	0.354	58	49	0.512	0.009	2	2	0.574	0.089	52	57	0.473	0.011	58	67	0.453	0.010
chrXVI	635876	T	C	99	86	0.522	0.009	52	55	0.523	0.011	68	87	0.487	0.010	71	66	0.540	0.010	2	0	0.500	0.354	2	7	0.486	0.045	1	0	0.480	0.072	1	8	0.488	0.056	79	77	0.480	0.010	0	2	0.554	0.053	0	1	0.467	0.072	0	0	0.500	0.354	55	58	0.508	0.010	5	2	0.574	0.089	54	66	0.477	0.011	74	80	0.456	0.010
chrXVI	640589	A	G	67	71	0.523	0.009	53	39	0.518	0.012	60	76	0.467	0.011	68	35	0.536	0.011	0	0	0.500	0.354	7	2	0.473	0.045	3	2	0.491	0.072	5	9	0.449	0.067	70	84	0.474	0.011	14	2	0.558	0.052	4	5	0.474	0.081	0	0	0.500	0.354	48	46	0.504	0.010	1	1	0.587	0.096	48	55	0.482	0.012	63	80	0.449	0.011
chrXVI	640757	G	A	100	68	0.523	0.009	52	41	0.518	0.012	76	80	0.467	0.011	73	49	0.536	0.011	0	0	0.500	0.354	7	9	0.473	0.045	3	0	0.491	0.072	5	4	0.449	0.067	75	78	0.474	0.011	8	5	0.558	0.052	4	1	0.474	0.081	0	0	0.500	0.354	49	54	0.504	0.010	2	4	0.587	0.096	56	77	0.482	0.012	55	84	0.449	0.011
chrXVI	641225	T	C	50	48	0.523	0.009	30	30	0.518	0.012	62	66	0.467	0.011	43	30	0.536	0.011	0	0	0.500	0.354	1	6	0.473	0.045	0	2	0.491	0.072	0	1	0.449	0.067	48	46	0.474	0.011	6	2	0.559	0.052	3	4	0.474	0.081	2	0	0.500	0.354	34	58	0.504	0.010	5	1	0.587	0.096	45	45	0.482	0.012	29	58	0.449	0.011
chrXVI	641460	C	T	46	44	0.522	0.009	18	31	0.517	0.011	66	53	0.472	0.011	38	31	0.532	0.011	0	0	0.500	0.354	6	7	0.459	0.046	2	1	0.480	0.075	2	3	0.469	0.073	47	65	0.477	0.011	9	3	0.579	0.054	0	0	0.474	0.081	1	0	0.500	0.354	21	36	0.503	0.010	3	2	0.587	0.096	55	68	0.486	0.012	44	67	0.452	0.011
chrXVI	641530	G	T	43	40	0.522	0.009	30	22	0.517	0.011	87	65	0.472	0.011	35	39	0.532	0.011	0	0	0.500	0.354	8	6	0.459	0.046	3	0	0.480	0.075	4	3	0.469	0.073	53	64	0.477	0.011	6	10	0.579	0.054	3	5	0.474	0.081	1	0	0.500	0.354	36	42	0.503	0.010	4	1	0.587	0.096	50	68	0.486	0.012	57	72	0.452	0.011
chrXVI	647721	T	C	64	68	0.527	0.009	41	36	0.520	0.011	73	71	0.471	0.010	46	49	0.532	0.010	0	0	0.500	0.354	4	5	0.458	0.042	0	6	0.485	0.080	4	3	0.472	0.056	76	79	0.482	0.010	6	1	0.583	0.047	0	2	0.500	0.070	0	0	0.500	0.354	51	51	0.494	0.010	0	2	0.618	0.079	58	55	0.490	0.011	56	89	0.464	0.010
chrXVI	648617	C	T	44	35	0.526	0.009	53	20	0.518	0.011	26	33	0.466	0.010	38	28	0.525	0.010	0	0	0.500	0.354	0	2	0.458	0.044	0	0	0.510	0.085	0	1	0.472	0.056	27	33	0.487	0.010	4	0	0.598	0.048	0	0	0.500	0.072	0	0	0.500	0.354	38	33	0.496	0.010	0	0	0.618	0.079	15	28	0.484	0.011	27	25	0.468	0.010
chrXVI	657450	G	T	25	23	0.520	0.009	13	21	0.505	0.012	5	9	0.454	0.011	21	18	0.519	0.011	0	0	0.500	0.354	0	0	0.458	0.045	0	2	0.565	0.084	1	0	0.440	0.053	10	11	0.494	0.010	0	0	0.597	0.050	0	0	0.476	0.082	0	0	0.500	0.354	27	30	0.490	0.011	0	0	0.640	0.094	6	11	0.480	0.011	4	8	0.463	0.011
chrXVI	659088	A	G	47	30	0.523	0.009	30	27	0.502	0.011	18	42	0.451	0.010	36	25	0.517	0.011	0	0	0.500	0.354	0	0	0.458	0.045	0	2	0.551	0.079	1	0	0.440	0.050	29	34	0.494	0.010	3	2	0.587	0.048	0	0	0.476	0.082	0	0	0.500	0.354	30	23	0.490	0.010	0	0	0.619	0.087	26	23	0.478	0.011	19	29	0.466	0.010
chrXVI	659394	C	T	80	82	0.523	0.009	61	40	0.502	0.011	43	81	0.451	0.010	52	56	0.517	0.011	0	0	0.500	0.354	2	7	0.458	0.045	0	0	0.551	0.079	5	1	0.440	0.050	66	67	0.494	0.010	0	3	0.587	0.048	0	2	0.476	0.082	0	0	0.500	0.354	53	59	0.490	0.010	0	1	0.619	0.087	62	59	0.478	0.011	57	59	0.466	0.010
chrXVI	659469	C	G	88	93	0.523	0.009	45	40	0.502	0.011	58	64	0.451	0.010	52	50	0.517	0.011	0	0	0.500	0.354	5	9	0.458	0.045	2	2	0.551	0.079	4	2	0.440	0.050	60	61	0.494	0.010	1	1	0.587	0.048	0	2	0.476	0.082	0	1	0.500	0.354	54	67	0.490	0.010	0	0	0.619	0.087	72	47	0.478	0.011	66	71	0.466	0.010
chrXVI	662450	C	T	68	58	0.523	0.010	55	47	0.500	0.012	38	34	0.452	0.011	53	51	0.512	0.011	0	0	0.500	0.354	2	0	0.460	0.047	0	0	0.547	0.084	0	3	0.448	0.053	40	42	0.496	0.011	1	1	0.584	0.050	1	2	0.480	0.087	0	0	0.500	0.354	51	49	0.489	0.011	1	0	0.623	0.099	42	33	0.480	0.012	48	42	0.468	0.011
chrXVI	663036	A	G	36	49	0.523	0.010	30	37	0.505	0.012	29	32	0.453	0.011	22	31	0.507	0.011	0	0	0.500	0.354	2	1	0.471	0.047	0	0	0.538	0.088	0	2	0.459	0.053	23	36	0.497	0.011	0	4	0.551	0.056	2	0	0.486	0.094	0	0	0.500	0.354	28	41	0.496	0.011	2	0	0.634	0.109	22	28	0.478	0.012	22	25	0.475	0.011
chrXVI	664333	T	G	81	72	0.520	0.009	68	51	0.498	0.012	45	55	0.456	0.011	60	61	0.505	0.011	0	0	0.500	0.354	1	0	0.476	0.046	0	0	0.521	0.084	1	1	0.461	0.051	55	53	0.498	0.011	2	2	0.554	0.055	2	0	0.486	0.094	0	0	0.500	0.354	63	65	0.494	0.011	0	0	0.616	0.099	38	41	0.479	0.012	37	49	0.479	0.011
chrXVI	664479	T	C	69	42	0.520	0.009	51	36	0.498	0.012	57	44	0.456	0.011	58	42	0.505	0.011	0	0	0.500	0.354	0	1	0.476	0.046	0	1	0.521	0.084	0	1	0.461	0.051	46	35	0.498	0.011	1	4	0.554	0.055	1	0	0.486	0.094	0	0	0.500	0.354	56	45	0.494	0.011	3	1	0.616	0.099	44	43	0.479	0.012	53	46	0.479	0.011
chrXVI	664738	T	C	100	81	0.521	0.009	58	58	0.499	0.011	42	49	0.455	0.011	49	62	0.504	0.011	0	2	0.500	0.354	8	1	0.476	0.046	1	0	0.521	0.084	6	2	0.455	0.049	55	53	0.499	0.010	2	2	0.554	0.055	3	2	0.486	0.094	0	0	0.500	0.354	73	76	0.492	0.010	3	0	0.616	0.099	49	50	0.481	0.011	64	37	0.478	0.011
chrXVI	665441	A	G	40	36	0.521	0.009	24	19	0.499	0.011	27	37	0.455	0.011	28	23	0.504	0.010	0	0	0.500	0.354	4	0	0.476	0.046	2	0	0.521	0.084	2	1	0.455	0.049	26	30	0.499	0.010	0	1	0.554	0.055	0	2	0.486	0.094	0	0	0.500	0.354	32	43	0.492	0.010	4	0	0.616	0.099	26	30	0.481	0.011	33	41	0.478	0.011
chrXVI	665472	T	C	36	30	0.521	0.009	22	21	0.499	0.011	11	17	0.455	0.011	25	19	0.504	0.010	0	0	0.500	0.354	1	0	0.476	0.046	0	0	0.521	0.084	1	1	0.455	0.049	10	13	0.499	0.010	0	0	0.554	0.055	0	0	0.486	0.094	0	0	0.500	0.354	26	32	0.492	0.010	2	0	0.616	0.099	11	9	0.481	0.011	12	19	0.478	0.011
chrXVI	665504	C	T	31	23	0.521	0.009	21	18	0.499	0.011	6	8	0.455	0.011	27	16	0.504	0.010	0	0	0.500	0.354	0	0	0.476	0.046	0	0	0.521	0.084	0	0	0.455	0.049	3	7	0.499	0.010	0	0	0.554	0.055	0	0	0.486	0.094	0	0	0.500	0.354	18	35	0.492	0.010	0	0	0.616	0.099	9	4	0.481	0.011	9	9	0.478	0.011
chrXVI	665628	T	C	54	57	0.521	0.009	36	39	0.499	0.011	27	26	0.455	0.011	55	55	0.504	0.010	0	0	0.500	0.354	3	3	0.476	0.046	2	0	0.521	0.084	2	0	0.455	0.049	27	29	0.499	0.010	2	2	0.554	0.055	0	0	0.487	0.094	0	0	0.500	0.354	48	42	0.492	0.010	2	0	0.616	0.099	23	22	0.481	0.011	22	29	0.478	0.011
chrXVI	665970	A	G	79	77	0.520	0.009	49	51	0.497	0.011	55	83	0.455	0.010	59	63	0.506	0.010	0	0	0.500	0.354	3	3	0.476	0.046	2	4	0.521	0.084	3	2	0.459	0.047	84	89	0.500	0.010	5	5	0.555	0.055	4	0	0.487	0.094	0	0	0.500	0.354	56	53	0.490	0.010	1	0	0.616	0.099	69	58	0.483	0.011	76	68	0.476	0.010
chrXVI	666286	T	C	101	58	0.520	0.009	54	48	0.497	0.011	86	116	0.455	0.010	63	49	0.506	0.010	0	0	0.500	0.354	10	11	0.476	0.046	8	3	0.521	0.084	5	8	0.459	0.047	86	97	0.501	0.010	10	3	0.555	0.055	2	2	0.487	0.094	0	0	0.500	0.354	57	60	0.490	0.010	3	1	0.616	0.099	81	114	0.483	0.011	82	107	0.476	0.010
chrXVI	666924	T	C	78	80	0.519	0.009	52	62	0.496	0.011	101	88	0.450	0.010	80	58	0.507	0.010	1	0	0.500	0.354	9	19	0.476	0.046	2	7	0.521	0.083	10	11	0.458	0.047	111	100	0.503	0.010	7	3	0.555	0.055	6	3	0.487	0.094	0	0	0.500	0.354	64	58	0.486	0.010	2	1	0.597	0.092	90	107	0.481	0.011	90	112	0.479	0.010
chrXVI	667520	T	G	53	72	0.519	0.009	44	36	0.496	0.011	126	0	0.450	0.010	73	64	0.507	0.010	0	0	0.500	0.354	3	3	0.476	0.046	0	2	0.521	0.083	2	4	0.458	0.047	151	1	0.503	0.010	0	0	0.555	0.055	6	1	0.487	0.094	0	0	0.500	0.354	68	68	0.486	0.010	0	2	0.597	0.092	82	0	0.481	0.011	155	1	0.479	0.010
chrXVI	668461	T	C	34	22	0.519	0.009	22	33	0.489	0.010	23	16	0.454	0.010	29	32	0.508	0.010	0	0	0.500	0.354	3	2	0.488	0.045	2	1	0.519	0.079	0	0	0.461	0.045	24	30	0.505	0.010	3	1	0.558	0.054	1	2	0.486	0.094	0	0	0.500	0.354	40	37	0.484	0.009	0	0	0.596	0.092	19	20	0.480	0.011	23	23	0.480	0.010
chrXVI	669067	C	T	76	55	0.519	0.009	35	43	0.488	0.010	31	33	0.447	0.010	37	37	0.509	0.010	0	0	0.500	0.354	3	3	0.481	0.047	2	1	0.519	0.079	0	0	0.455	0.046	53	45	0.507	0.010	2	0	0.558	0.054	0	0	0.503	0.103	0	0	0.500	0.354	38	31	0.484	0.010	0	0	0.596	0.092	32	24	0.483	0.011	46	35	0.482	0.010
chrXVI	669340	A	G	54	55	0.519	0.009	33	33	0.488	0.010	28	24	0.447	0.010	29	35	0.509	0.010	0	0	0.500	0.354	6	2	0.481	0.047	0	2	0.519	0.078	1	0	0.455	0.046	39	31	0.507	0.010	2	1	0.558	0.054	0	2	0.503	0.103	0	0	0.500	0.354	42	52	0.484	0.010	0	0	0.596	0.092	33	35	0.483	0.011	32	45	0.482	0.010
chrXVI	670717	A	G	50	40	0.519	0.009	25	28	0.486	0.011	24	32	0.445	0.010	42	42	0.509	0.010	0	0	0.500	0.354	8	0	0.484	0.049	4	2	0.519	0.078	3	4	0.448	0.048	21	24	0.506	0.010	0	3	0.558	0.054	2	0	0.503	0.103	0	0	0.500	0.354	49	35	0.484	0.010	5	0	0.595	0.092	13	29	0.480	0.011	13	16	0.488	0.010
chrXVI	674766	C	G	45	45	0.516	0.008	33	35	0.480	0.010	42	74	0.446	0.010	37	43	0.511	0.009	1	0	0.500	0.362	4	5	0.502	0.043	2	1	0.516	0.072	0	6	0.440	0.044	73	62	0.517	0.009	2	2	0.546	0.049	0	0	0.520	0.085	0	0	0.500	0.354	40	49	0.482	0.009	3	0	0.593	0.080	44	38	0.485	0.010	61	69	0.485	0.009
chrXVI	675869	A	C	3	1	0.516	0.008	0	5	0.480	0.010	0	0	0.446	0.010	4	0	0.511	0.009	0	0	0.500	0.361	0	0	0.502	0.043	0	0	0.515	0.072	0	0	0.440	0.044	0	1	0.517	0.009	0	0	0.546	0.049	0	0	0.520	0.085	0	0	0.500	0.354	8	4	0.482	0.009	0	0	0.593	0.080	0	2	0.485	0.010	0	1	0.485	0.009
chrXVI	676149	C	T	71	54	0.518	0.008	49	41	0.483	0.010	32	44	0.447	0.009	49	32	0.515	0.009	0	0	0.500	0.361	6	1	0.499	0.042	5	2	0.515	0.072	3	4	0.440	0.044	49	30	0.517	0.009	2	0	0.546	0.049	0	0	0.520	0.085	1	0	0.500	0.354	30	40	0.482	0.009	3	0	0.592	0.080	41	39	0.489	0.010	36	41	0.484	0.009
chrXVI	677102	A	G	64	90	0.516	0.008	37	46	0.481	0.009	90	1	0.448	0.009	36	52	0.515	0.009	0	0	0.500	0.361	2	2	0.499	0.042	2	0	0.515	0.072	4	9	0.447	0.043	95	0	0.518	0.009	2	2	0.540	0.048	1	3	0.520	0.085	0	0	0.500	0.354	51	39	0.480	0.009	0	0	0.592	0.080	69	0	0.487	0.010	98	1	0.484	0.009
chrXVI	678686	A	T	69	49	0.516	0.008	40	51	0.481	0.009	56	83	0.447	0.009	49	52	0.516	0.009	0	0	0.500	0.360	2	7	0.502	0.042	3	4	0.515	0.072	3	4	0.448	0.043	72	75	0.518	0.009	5	5	0.540	0.048	4	0	0.520	0.085	0	0	0.500	0.354	56	59	0.482	0.009	2	2	0.592	0.080	58	71	0.488	0.010	80	77	0.485	0.009
chrXVI	681149	T	A	13	18	0.515	0.008	14	15	0.480	0.009	15	18	0.464	0.009	24	18	0.517	0.009	0	0	0.500	0.359	2	0	0.500	0.041	0	0	0.514	0.073	0	0	0.446	0.042	14	13	0.522	0.009	1	0	0.534	0.047	0	0	0.521	0.085	0	0	0.500	0.354	17	20	0.474	0.009	0	0	0.585	0.077	9	10	0.492	0.010	17	17	0.484	0.009
chrXVI	684997	G	A	77	89	0.516	0.008	38	65	0.474	0.009	64	63	0.460	0.009	60	67	0.516	0.009	0	0	0.500	0.357	3	2	0.520	0.041	1	2	0.515	0.076	3	3	0.445	0.040	60	59	0.518	0.009	2	0	0.505	0.046	5	0	0.539	0.090	0	0	0.500	0.354	47	58	0.474	0.008	0	1	0.576	0.073	50	51	0.488	0.009	66	55	0.486	0.009
chrXVI	685174	A	C	95	82	0.516	0.008	48	45	0.474	0.009	50	52	0.460	0.009	56	67	0.516	0.009	2	0	0.500	0.357	3	0	0.520	0.041	1	1	0.515	0.076	6	2	0.445	0.040	48	46	0.518	0.009	2	1	0.505	0.046	0	2	0.539	0.090	2	0	0.500	0.354	50	59	0.474	0.008	5	4	0.576	0.073	46	50	0.488	0.009	56	41	0.486	0.009
chrXVI	685589	T	A	81	69	0.523	0.008	70	65	0.476	0.009	35	43	0.466	0.009	67	70	0.520	0.009	0	0	0.500	0.357	0	1	0.514	0.041	0	0	0.506	0.073	2	4	0.444	0.041	42	35	0.524	0.009	0	0	0.512	0.045	0	2	0.551	0.084	0	0	0.500	0.354	67	80	0.477	0.008	0	0	0.575	0.073	42	36	0.491	0.009	34	42	0.488	0.009
chrXVI	685648	G	C	75	71	0.523	0.008	58	46	0.476	0.009	36	28	0.466	0.009	49	58	0.520	0.009	0	0	0.500	0.357	0	1	0.514	0.041	0	0	0.506	0.073	2	3	0.444	0.041	44	43	0.524	0.009	0	0	0.512	0.045	0	1	0.551	0.084	0	0	0.500	0.354	52	56	0.477	0.008	2	0	0.575	0.073	40	28	0.491	0.009	38	31	0.488	0.009
chrXVI	687039	C	T	48	54	0.521	0.008	47	56	0.472	0.009	48	59	0.465	0.009	51	38	0.518	0.009	0	0	0.500	0.357	1	3	0.516	0.040	2	6	0.505	0.071	5	5	0.436	0.041	44	37	0.525	0.009	1	4	0.512	0.045	1	4	0.555	0.085	0	0	0.500	0.354	44	54	0.476	0.009	1	0	0.561	0.078	43	39	0.490	0.009	37	52	0.484	0.009
chrXVI	687687	C	T	78	76	0.522	0.008	49	52	0.471	0.009	43	79	0.467	0.009	65	60	0.520	0.009	0	0	0.500	0.356	3	1	0.518	0.041	7	0	0.519	0.074	4	2	0.430	0.041	75	62	0.528	0.009	6	0	0.514	0.048	0	2	0.555	0.085	0	0	0.500	0.354	47	73	0.474	0.009	2	2	0.561	0.078	52	65	0.488	0.010	74	65	0.483	0.009
chrXVI	688940	G	A	50	38	0.519	0.008	31	44	0.470	0.010	32	22	0.466	0.010	41	27	0.516	0.009	1	0	0.500	0.356	5	2	0.539	0.045	2	2	0.519	0.074	0	1	0.429	0.044	42	29	0.532	0.009	0	0	0.497	0.050	0	1	0.552	0.099	1	0	0.500	0.354	32	41	0.471	0.009	0	0	0.534	0.087	28	30	0.495	0.010	34	37	0.488	0.010
chrXVI	689270	T	C	11	28	0.519	0.008	17	18	0.470	0.010	17	16	0.466	0.010	23	24	0.516	0.009	0	0	0.500	0.356	0	5	0.539	0.045	0	0	0.519	0.074	2	2	0.429	0.044	17	15	0.532	0.009	0	0	0.496	0.050	0	2	0.552	0.098	0	0	0.500	0.354	26	31	0.471	0.009	1	0	0.534	0.087	9	17	0.495	0.010	29	24	0.488	0.010
chrXVI	689525	T	A	49	50	0.519	0.008	28	51	0.470	0.010	17	21	0.466	0.010	31	34	0.516	0.009	0	0	0.500	0.355	1	3	0.539	0.045	0	0	0.519	0.074	2	2	0.429	0.044	32	36	0.532	0.009	2	1	0.496	0.050	0	0	0.552	0.098	0	0	0.500	0.354	37	42	0.471	0.009	0	0	0.534	0.087	16	14	0.495	0.010	28	32	0.488	0.010
chrXVI	691472	G	C	36	42	0.519	0.008	29	28	0.471	0.010	22	21	0.461	0.010	28	33	0.513	0.009	0	0	0.500	0.355	4	0	0.542	0.048	0	0	0.470	0.073	0	2	0.430	0.044	22	33	0.535	0.009	1	0	0.470	0.048	0	0	0.568	0.096	0	0	0.500	0.354	36	39	0.466	0.009	1	3	0.545	0.077	18	26	0.490	0.010	22	16	0.483	0.009
chrXVI	693600	C	T	91	86	0.522	0.008	54	53	0.474	0.010	61	84	0.465	0.010	56	57	0.512	0.009	1	0	0.500	0.354	12	5	0.524	0.046	3	3	0.469	0.073	6	11	0.428	0.042	80	52	0.533	0.009	2	3	0.464	0.047	1	1	0.568	0.095	0	0	0.500	0.354	48	56	0.470	0.009	5	3	0.545	0.077	67	48	0.491	0.010	78	76	0.487	0.009
chrXVI	693803	A	G	56	52	0.522	0.008	37	41	0.474	0.010	49	61	0.465	0.010	54	45	0.512	0.009	1	1	0.500	0.354	6	5	0.524	0.046	2	0	0.469	0.073	3	4	0.428	0.042	74	41	0.533	0.009	0	2	0.464	0.047	0	3	0.568	0.095	0	0	0.500	0.354	28	44	0.470	0.009	1	0	0.545	0.077	43	50	0.491	0.010	49	75	0.487	0.009
chrXVI	694218	G	A	77	90	0.522	0.008	47	62	0.474	0.010	54	54	0.465	0.010	64	57	0.512	0.009	0	0	0.500	0.354	3	5	0.524	0.046	1	0	0.469	0.073	1	8	0.428	0.042	71	57	0.533	0.009	6	4	0.464	0.047	4	2	0.568	0.095	1	0	0.500	0.354	54	57	0.470	0.009	3	2	0.545	0.077	76	63	0.491	0.010	73	71	0.487	0.009
chrXVI	695201	A	C	72	72	0.522	0.008	35	63	0.472	0.009	40	50	0.464	0.009	48	39	0.511	0.009	0	0	0.500	0.354	3	1	0.523	0.046	1	1	0.469	0.073	2	0	0.428	0.043	51	53	0.530	0.009	2	3	0.464	0.047	2	2	0.568	0.095	0	0	0.500	0.354	53	46	0.469	0.009	1	0	0.545	0.077	31	45	0.490	0.010	40	51	0.487	0.009
chrXVI	697060	C	T	75	55	0.518	0.008	55	40	0.471	0.009	45	46	0.466	0.009	62	36	0.509	0.009	0	0	0.500	0.355	2	3	0.521	0.044	2	1	0.435	0.079	2	1	0.428	0.044	55	51	0.529	0.009	0	0	0.456	0.046	0	0	0.580	0.084	0	0	0.500	0.354	45	53	0.466	0.009	3	1	0.545	0.077	49	29	0.490	0.010	41	48	0.491	0.009
chrXVI	697775	C	T	46	53	0.519	0.008	31	43	0.471	0.009	31	31	0.465	0.009	48	41	0.512	0.009	0	0	0.500	0.355	0	5	0.527	0.043	0	0	0.439	0.077	5	4	0.428	0.044	41	35	0.530	0.009	1	2	0.456	0.046	0	4	0.580	0.084	0	0	0.500	0.354	50	66	0.463	0.009	4	0	0.540	0.073	22	38	0.488	0.010	15	39	0.492	0.009
chrXVI	698319	G	A	22	19	0.516	0.008	15	17	0.470	0.009	6	15	0.466	0.009	28	18	0.506	0.009	0	0	0.500	0.356	0	0	0.527	0.043	1	0	0.439	0.077	0	0	0.424	0.044	8	10	0.526	0.009	0	0	0.456	0.046	0	0	0.580	0.084	0	0	0.500	0.354	21	12	0.462	0.009	0	0	0.540	0.073	9	14	0.487	0.010	15	10	0.496	0.009
chrXVI	698565	A	G	8	4	0.516	0.008	2	5	0.471	0.009	2	2	0.466	0.009	6	4	0.506	0.009	0	0	0.500	0.356	0	0	0.527	0.043	0	0	0.439	0.077	0	0	0.424	0.044	5	7	0.526	0.009	0	0	0.456	0.046	0	0	0.580	0.084	0	0	0.500	0.354	10	1	0.462	0.009	0	0	0.540	0.073	3	5	0.487	0.010	5	5	0.496	0.009
chrXVI	698663	G	C	41	27	0.516	0.008	17	22	0.471	0.009	24	31	0.466	0.009	26	34	0.506	0.009	0	0	0.500	0.356	2	1	0.527	0.043	0	0	0.439	0.077	6	0	0.424	0.044	32	25	0.526	0.009	3	0	0.455	0.046	0	0	0.580	0.084	0	0	0.500	0.354	34	23	0.462	0.009	0	0	0.540	0.073	26	20	0.487	0.010	29	37	0.496	0.009
chrXVI	700042	A	G	56	47	0.522	0.008	41	40	0.472	0.009	83	52	0.468	0.009	53	39	0.509	0.009	0	0	0.500	0.295	4	1	0.512	0.040	2	0	0.439	0.077	2	12	0.433	0.044	84	76	0.526	0.009	4	4	0.463	0.045	0	0	0.581	0.084	0	0	0.500	0.354	31	68	0.460	0.009	1	1	0.540	0.073	65	57	0.489	0.009	52	84	0.500	0.009
chrXVI	700285	T	C	34	24	0.522	0.008	27	20	0.472	0.009	34	31	0.468	0.009	31	27	0.509	0.009	0	0	0.500	0.295	3	4	0.512	0.040	1	4	0.439	0.077	1	2	0.433	0.044	33	18	0.526	0.009	0	1	0.463	0.045	0	6	0.581	0.084	0	0	0.500	0.354	31	41	0.460	0.009	0	0	0.540	0.073	11	19	0.489	0.009	27	14	0.500	0.009
chrXVI	700309	T	G	34	21	0.522	0.008	21	16	0.472	0.009	23	23	0.468	0.009	26	24	0.509	0.009	0	0	0.500	0.295	1	1	0.512	0.040	0	1	0.439	0.077	0	2	0.433	0.044	27	12	0.526	0.009	0	1	0.463	0.045	0	4	0.581	0.084	0	0	0.500	0.354	25	30	0.460	0.009	0	0	0.540	0.073	4	7	0.489	0.009	18	8	0.500	0.009
chrXVI	700480	C	T	34	16	0.522	0.008	14	24	0.473	0.009	8	8	0.468	0.009	24	15	0.509	0.009	0	0	0.500	0.295	0	0	0.512	0.040	0	0	0.439	0.077	0	0	0.433	0.044	6	9	0.526	0.009	0	0	0.463	0.045	0	1	0.581	0.084	0	0	0.500	0.354	15	25	0.460	0.009	2	0	0.540	0.073	7	5	0.489	0.009	4	9	0.500	0.009
chrXVI	703512	A	G	88	75	0.521	0.008	62	63	0.475	0.009	20	35	0.474	0.009	58	53	0.506	0.008	1	0	0.500	0.295	3	0	0.520	0.039	0	1	0.449	0.077	1	1	0.439	0.044	39	44	0.529	0.009	3	1	0.449	0.044	0	0	0.581	0.084	0	0	0.500	0.354	61	63	0.459	0.008	1	2	0.551	0.074	51	41	0.488	0.009	40	43	0.496	0.008
chrXVI	704396	G	C	73	65	0.522	0.007	61	59	0.477	0.008	40	58	0.475	0.009	66	62	0.501	0.008	0	0	0.500	0.295	4	2	0.522	0.038	0	0	0.449	0.077	1	4	0.444	0.044	40	65	0.528	0.008	0	0	0.449	0.044	0	0	0.581	0.084	0	0	0.500	0.354	51	62	0.459	0.008	1	0	0.551	0.074	46	41	0.489	0.009	64	62	0.495	0.008
chrXVI	704646	A	G	88	83	0.523	0.007	61	81	0.477	0.008	59	52	0.475	0.008	70	67	0.498	0.008	0	0	0.500	0.295	2	1	0.522	0.038	7	0	0.449	0.077	7	10	0.449	0.043	72	62	0.528	0.008	2	6	0.449	0.044	3	0	0.572	0.079	0	0	0.500	0.354	52	60	0.460	0.008	2	2	0.551	0.074	38	52	0.491	0.009	61	71	0.494	0.008
chrXVI	705266	C	T	81	87	0.523	0.007	51	72	0.477	0.008	47	67	0.475	0.008	51	63	0.498	0.008	0	0	0.500	0.295	1	0	0.522	0.038	0	1	0.449	0.077	4	1	0.449	0.043	56	59	0.528	0.008	2	5	0.449	0.044	0	1	0.572	0.079	0	0	0.500	0.354	51	53	0.460	0.008	0	2	0.551	0.074	46	45	0.491	0.009	65	48	0.494	0.008
chrXVI	706473	A	G	96	61	0.520	0.007	57	46	0.481	0.008	78	67	0.477	0.008	69	58	0.496	0.008	0	0	0.500	0.295	3	4	0.520	0.039	2	3	0.459	0.078	8	4	0.447	0.044	76	51	0.527	0.008	11	7	0.449	0.044	4	2	0.572	0.079	0	0	0.500	0.354	56	56	0.459	0.008	3	6	0.551	0.074	67	60	0.492	0.009	67	77	0.495	0.008
chrXVI	707772	C	A	94	64	0.519	0.007	60	64	0.481	0.008	59	66	0.479	0.009	67	75	0.496	0.008	0	0	0.500	0.295	5	4	0.519	0.039	1	1	0.456	0.081	1	3	0.450	0.044	75	58	0.527	0.008	1	1	0.444	0.045	2	1	0.572	0.079	2	0	0.500	0.354	52	62	0.460	0.008	0	3	0.552	0.078	56	62	0.494	0.009	73	68	0.495	0.008
chrXVI	707796	T	A	95	71	0.519	0.007	61	69	0.481	0.008	54	63	0.479	0.009	72	84	0.496	0.008	0	0	0.500	0.295	5	3	0.519	0.039	0	0	0.456	0.081	0	3	0.450	0.044	73	48	0.527	0.008	0	1	0.444	0.045	2	1	0.572	0.079	2	0	0.500	0.354	59	81	0.460	0.008	0	1	0.552	0.078	52	59	0.494	0.009	66	68	0.495	0.008
chrXVI	711113	A	G	48	41	0.519	0.007	34	27	0.480	0.009	25	33	0.481	0.009	38	36	0.490	0.008	0	0	0.500	0.295	0	1	0.511	0.039	2	4	0.449	0.080	0	3	0.445	0.048	30	24	0.523	0.008	0	0	0.453	0.044	0	1	0.558	0.075	0	0	0.500	0.354	29	23	0.461	0.008	2	2	0.559	0.082	38	36	0.497	0.009	31	34	0.493	0.008
chrXVI	711619	C	G	57	50	0.519	0.007	31	37	0.480	0.009	61	87	0.481	0.009	35	56	0.489	0.008	0	0	0.500	0.295	5	13	0.511	0.039	3	7	0.449	0.080	3	5	0.445	0.048	72	56	0.523	0.008	3	7	0.453	0.044	3	3	0.558	0.075	0	0	0.500	0.354	26	43	0.461	0.008	7	3	0.559	0.082	60	81	0.497	0.009	54	76	0.493	0.008
chrXVI	712765	C	T	115	90	0.519	0.007	75	62	0.484	0.009	78	57	0.482	0.009	76	90	0.489	0.008	0	0	0.500	0.295	6	11	0.511	0.039	4	0	0.449	0.081	4	6	0.444	0.049	71	67	0.523	0.008	5	6	0.448	0.044	4	1	0.558	0.075	0	0	0.500	0.354	80	72	0.461	0.008	7	2	0.559	0.082	60	56	0.495	0.009	71	59	0.494	0.008
chrXVI	715895	G	A	38	41	0.520	0.007	18	33	0.482	0.009	27	40	0.482	0.009	30	32	0.482	0.008	0	0	0.500	0.355	0	2	0.480	0.039	0	0	0.450	0.081	4	1	0.452	0.050	28	46	0.515	0.008	0	1	0.458	0.043	2	0	0.555	0.074	0	0	0.500	0.354	35	44	0.466	0.008	0	2	0.551	0.076	21	30	0.495	0.009	40	41	0.497	0.008
chrXVI	716826	C	A	62	65	0.519	0.007	49	59	0.486	0.008	45	54	0.481	0.009	43	51	0.480	0.008	0	0	0.500	0.355	8	8	0.488	0.039	3	0	0.450	0.081	4	0	0.455	0.049	56	58	0.516	0.008	2	4	0.448	0.045	2	1	0.543	0.075	1	0	0.500	0.354	50	55	0.465	0.008	3	6	0.547	0.080	46	52	0.497	0.009	66	43	0.495	0.009
chrXVI	717249	C	T	68	85	0.516	0.007	55	62	0.486	0.008	21	39	0.483	0.009	55	64	0.479	0.008	0	0	0.500	0.355	2	3	0.489	0.038	0	0	0.450	0.081	0	1	0.455	0.049	38	30	0.516	0.008	1	0	0.448	0.045	2	1	0.543	0.075	0	0	0.500	0.354	53	67	0.463	0.008	0	4	0.547	0.080	19	21	0.496	0.009	33	43	0.498	0.008
chrXVI	718261	G	C	70	52	0.516	0.007	46	50	0.490	0.008	27	35	0.484	0.009	64	43	0.477	0.008	0	1	0.500	0.354	5	3	0.489	0.038	1	1	0.446	0.084	1	4	0.455	0.049	42	30	0.517	0.008	1	4	0.450	0.046	5	0	0.548	0.080	0	0	0.500	0.354	46	69	0.462	0.008	2	2	0.547	0.080	26	40	0.498	0.009	44	40	0.500	0.009
chrXVI	718947	T	C	40	56	0.515	0.007	42	34	0.487	0.008	32	36	0.482	0.009	33	42	0.478	0.008	0	0	0.500	0.354	1	3	0.489	0.038	0	2	0.453	0.079	1	4	0.455	0.049	20	27	0.519	0.008	0	2	0.452	0.045	0	0	0.534	0.076	0	0	0.500	0.354	30	49	0.461	0.008	2	0	0.563	0.075	16	45	0.495	0.009	36	30	0.502	0.008
chrXVI	719279	C	A	54	51	0.514	0.007	30	40	0.487	0.008	28	32	0.482	0.008	37	49	0.479	0.008	0	0	0.500	0.354	6	2	0.496	0.037	3	0	0.467	0.076	2	4	0.456	0.047	35	33	0.517	0.008	0	0	0.450	0.044	6	0	0.534	0.076	0	0	0.500	0.354	37	46	0.462	0.008	0	2	0.568	0.072	33	35	0.496	0.009	48	29	0.504	0.008
chrXVI	719912	T	C	92	67	0.515	0.007	35	52	0.488	0.008	109	137	0.482	0.009	57	57	0.476	0.008	1	1	0.500	0.354	8	13	0.496	0.037	5	2	0.468	0.076	7	9	0.448	0.049	121	85	0.518	0.008	8	6	0.453	0.045	1	3	0.534	0.076	0	0	0.500	0.354	45	68	0.461	0.008	9	1	0.568	0.072	111	90	0.500	0.009	113	100	0.502	0.008
chrXVI	720559	T	G	64	53	0.514	0.007	42	33	0.486	0.008	42	29	0.481	0.008	43	38	0.477	0.008	0	0	0.500	0.354	3	3	0.499	0.036	0	0	0.460	0.073	0	4	0.448	0.049	32	40	0.520	0.008	1	1	0.453	0.045	0	2	0.534	0.076	0	0	0.500	0.354	43	33	0.461	0.008	1	0	0.568	0.072	35	38	0.501	0.009	48	45	0.500	0.008
chrXVI	720561	C	A	64	53	0.514	0.007	42	33	0.486	0.008	42	29	0.481	0.008	43	38	0.477	0.008	0	0	0.500	0.354	3	3	0.499	0.036	0	0	0.460	0.073	0	4	0.448	0.049	32	40	0.520	0.008	1	1	0.453	0.045	0	2	0.534	0.076	0	0	0.500	0.354	43	33	0.461	0.008	1	0	0.568	0.072	35	38	0.501	0.009	48	45	0.500	0.008
chrXVI	720834	A	T	55	53	0.514	0.007	39	36	0.486	0.008	49	55	0.481	0.008	48	47	0.477	0.008	0	0	0.500	0.354	2	3	0.499	0.036	0	0	0.461	0.073	0	1	0.449	0.049	47	60	0.520	0.008	4	0	0.453	0.045	4	1	0.534	0.076	0	0	0.500	0.354	43	44	0.461	0.008	0	0	0.569	0.072	36	46	0.501	0.009	51	43	0.500	0.008
chrXVI	722078	C	G	57	37	0.511	0.007	39	36	0.484	0.008	40	26	0.474	0.008	39	34	0.478	0.008	0	1	0.500	0.355	3	1	0.492	0.035	2	0	0.447	0.067	0	2	0.454	0.047	31	28	0.519	0.008	2	3	0.456	0.045	0	2	0.533	0.076	0	0	0.500	0.354	31	44	0.462	0.008	3	1	0.577	0.065	20	35	0.500	0.009	35	31	0.501	0.008
chrXVI	724121	A	G	91	94	0.504	0.006	57	62	0.485	0.008	51	48	0.472	0.008	64	89	0.477	0.007	0	0	0.500	0.355	11	6	0.497	0.034	5	4	0.440	0.062	3	2	0.470	0.042	68	46	0.518	0.008	2	5	0.466	0.042	4	1	0.538	0.066	0	0	0.500	0.354	59	70	0.462	0.007	6	0	0.576	0.060	41	46	0.502	0.008	47	79	0.498	0.008
chrXVI	724279	T	C	69	67	0.503	0.006	38	50	0.485	0.008	45	59	0.472	0.008	43	61	0.477	0.007	0	0	0.500	0.355	3	1	0.497	0.034	0	0	0.440	0.062	3	1	0.470	0.042	52	36	0.518	0.008	0	6	0.466	0.042	5	0	0.538	0.066	0	0	0.500	0.354	46	42	0.462	0.007	3	1	0.576	0.060	41	35	0.502	0.008	63	46	0.498	0.008
chrXVI	724286	C	T	68	71	0.503	0.006	40	46	0.485	0.008	40	62	0.472	0.008	37	68	0.477	0.007	0	0	0.500	0.355	6	1	0.497	0.034	0	0	0.440	0.062	3	1	0.470	0.042	49	37	0.518	0.008	1	7	0.466	0.042	7	0	0.538	0.066	0	0	0.500	0.354	46	44	0.462	0.007	2	1	0.576	0.060	37	35	0.502	0.008	60	52	0.498	0.008
chrXVI	725082	A	T	73	76	0.502	0.006	50	49	0.486	0.007	49	40	0.472	0.008	53	71	0.475	0.007	0	0	0.500	0.356	0	5	0.497	0.034	0	0	0.440	0.062	2	1	0.470	0.042	43	44	0.521	0.008	0	0	0.470	0.041	0	2	0.538	0.066	0	1	0.500	0.354	53	66	0.465	0.007	0	0	0.576	0.060	39	43	0.500	0.008	36	40	0.498	0.008
chrXVI	725291	T	A	106	78	0.501	0.006	65	63	0.487	0.007	29	41	0.472	0.008	52	71	0.475	0.007	0	0	0.500	0.356	3	2	0.497	0.034	0	3	0.449	0.060	0	2	0.470	0.042	40	38	0.520	0.008	0	2	0.470	0.041	0	0	0.538	0.066	0	0	0.500	0.354	66	71	0.466	0.007	0	0	0.576	0.060	38	34	0.500	0.008	37	39	0.498	0.007
chrXVI	725710	G	A	103	85	0.499	0.006	44	43	0.487	0.007	33	34	0.476	0.008	45	69	0.474	0.007	0	0	0.500	0.356	0	1	0.497	0.034	0	2	0.449	0.060	3	2	0.467	0.041	47	38	0.520	0.007	0	0	0.468	0.041	4	4	0.537	0.066	0	0	0.500	0.354	56	60	0.468	0.007	3	0	0.576	0.058	27	15	0.500	0.008	30	39	0.499	0.007
chrXVI	726358	G	A	68	93	0.497	0.006	54	59	0.490	0.007	38	31	0.475	0.008	45	53	0.471	0.007	0	0	0.500	0.356	0	0	0.495	0.033	0	2	0.452	0.058	0	0	0.471	0.043	39	43	0.522	0.008	1	0	0.481	0.040	0	3	0.534	0.064	0	0	0.500	0.354	50	60	0.469	0.007	0	2	0.581	0.060	34	15	0.503	0.008	42	42	0.498	0.007
chrXVI	726386	C	T	70	84	0.497	0.006	62	62	0.490	0.007	37	32	0.475	0.008	42	62	0.471	0.007	0	0	0.500	0.356	0	2	0.495	0.033	0	3	0.452	0.058	0	0	0.471	0.043	32	36	0.522	0.008	0	0	0.481	0.040	0	2	0.534	0.064	0	0	0.500	0.354	54	48	0.469	0.007	0	2	0.581	0.060	29	8	0.503	0.008	38	32	0.498	0.007
chrXVI	726480	A	G	84	73	0.495	0.006	63	50	0.490	0.007	31	41	0.476	0.008	53	73	0.471	0.007	0	0	0.500	0.356	0	2	0.495	0.033	0	3	0.452	0.058	1	0	0.466	0.041	40	26	0.520	0.007	2	0	0.485	0.039	0	2	0.532	0.062	0	0	0.500	0.354	58	60	0.471	0.007	0	0	0.581	0.060	22	16	0.506	0.008	29	34	0.496	0.007
chrXVI	726730	G	A	82	104	0.495	0.006	62	64	0.490	0.007	28	25	0.476	0.008	63	67	0.471	0.007	0	0	0.500	0.357	0	2	0.495	0.033	0	2	0.452	0.058	0	2	0.466	0.041	28	29	0.520	0.007	2	0	0.485	0.039	0	0	0.532	0.062	0	0	0.500	0.354	59	76	0.471	0.007	0	0	0.581	0.060	28	34	0.506	0.008	27	26	0.496	0.007
chrXVI	730292	T	C	32	33	0.492	0.006	15	25	0.493	0.007	29	41	0.477	0.007	25	36	0.475	0.007	0	0	0.500	0.358	5	2	0.494	0.031	0	0	0.449	0.059	0	2	0.475	0.040	40	24	0.518	0.007	0	3	0.495	0.037	0	0	0.514	0.058	0	0	0.500	0.354	29	40	0.468	0.007	2	0	0.581	0.060	26	11	0.506	0.008	30	26	0.492	0.007
chrXVI	730557	A	G	65	67	0.492	0.006	42	48	0.493	0.007	34	46	0.477	0.007	43	57	0.475	0.007	0	0	0.500	0.358	2	2	0.494	0.031	0	0	0.449	0.059	0	0	0.475	0.040	37	43	0.518	0.007	0	3	0.496	0.037	0	1	0.514	0.058	0	0	0.500	0.354	47	51	0.468	0.007	2	0	0.581	0.060	45	39	0.506	0.008	47	52	0.492	0.007
chrXVI	732154	C	T	44	34	0.495	0.006	21	25	0.494	0.007	59	37	0.479	0.007	28	28	0.479	0.006	0	0	0.500	0.359	0	5	0.493	0.030	3	4	0.453	0.056	2	0	0.482	0.038	39	51	0.516	0.007	4	2	0.502	0.035	3	4	0.515	0.056	0	0	0.500	0.354	27	35	0.470	0.006	8	0	0.576	0.058	32	34	0.506	0.008	33	40	0.490	0.007
chrXVI	733425	G	A	34	33	0.492	0.006	29	20	0.496	0.007	10	9	0.480	0.007	30	38	0.479	0.007	0	0	0.500	0.359	1	8	0.490	0.030	0	0	0.465	0.056	1	1	0.480	0.037	13	16	0.513	0.007	2	0	0.498	0.034	2	0	0.514	0.056	0	0	0.500	0.354	34	41	0.470	0.006	2	0	0.576	0.058	12	24	0.506	0.008	19	16	0.492	0.007
chrXVI	734076	T	A	89	71	0.491	0.006	42	47	0.497	0.007	56	78	0.483	0.007	41	59	0.481	0.007	2	0	0.500	0.360	8	14	0.490	0.030	2	2	0.473	0.057	6	8	0.485	0.037	51	54	0.512	0.007	3	0	0.508	0.035	2	6	0.514	0.056	0	0	0.500	0.354	51	30	0.472	0.006	4	3	0.568	0.059	53	48	0.510	0.008	68	46	0.492	0.007
chrXVI	734148	T	A	70	71	0.492	0.006	40	34	0.497	0.007	64	86	0.482	0.007	38	40	0.482	0.006	0	2	0.500	0.360	11	12	0.490	0.030	2	2	0.473	0.057	3	6	0.491	0.036	49	60	0.512	0.007	5	4	0.501	0.034	3	1	0.519	0.054	0	0	0.500	0.354	45	21	0.473	0.006	4	3	0.568	0.059	50	63	0.509	0.008	88	54	0.491	0.007
chrXVI	734857	T	C	82	80	0.491	0.006	44	47	0.498	0.007	54	55	0.481	0.007	38	56	0.483	0.006	2	0	0.500	0.360	11	15	0.495	0.029	0	2	0.473	0.057	2	6	0.491	0.036	62	53	0.511	0.007	2	0	0.503	0.034	8	0	0.519	0.054	1	0	0.500	0.354	51	49	0.474	0.006	4	3	0.568	0.059	45	61	0.511	0.007	43	46	0.490	0.007
chrXVI	736455	A	G	48	48	0.490	0.005	35	44	0.498	0.006	22	28	0.479	0.007	45	57	0.484	0.006	0	0	0.500	0.361	0	0	0.495	0.029	0	2	0.473	0.057	2	0	0.491	0.036	25	24	0.514	0.007	0	1	0.512	0.032	0	0	0.515	0.053	0	0	0.500	0.354	44	42	0.473	0.006	1	1	0.560	0.055	20	16	0.512	0.007	24	37	0.489	0.007
chrXVI	736469	T	C	42	33	0.490	0.005	27	37	0.498	0.006	18	23	0.479	0.007	39	46	0.484	0.006	0	0	0.500	0.361	0	0	0.495	0.029	0	2	0.473	0.057	2	0	0.491	0.036	19	20	0.514	0.007	0	1	0.512	0.032	0	0	0.515	0.053	0	0	0.500	0.354	37	37	0.473	0.006	1	0	0.560	0.055	16	13	0.512	0.007	17	27	0.489	0.007
chrXVI	736718	C	G	48	53	0.490	0.005	33	30	0.498	0.006	15	19	0.479	0.007	38	45	0.484	0.006	0	0	0.500	0.361	0	0	0.495	0.029	2	0	0.473	0.057	0	1	0.491	0.036	25	42	0.514	0.007	2	2	0.512	0.032	2	2	0.515	0.053	0	0	0.500	0.354	37	53	0.473	0.006	0	0	0.560	0.055	23	10	0.512	0.007	26	35	0.489	0.007
chrXVI	737218	C	T	65	91	0.488	0.005	72	61	0.497	0.007	35	40	0.477	0.007	50	54	0.485	0.006	0	1	0.500	0.361	3	2	0.501	0.030	0	1	0.473	0.057	2	2	0.495	0.037	61	40	0.514	0.007	2	0	0.515	0.033	1	1	0.515	0.053	0	0	0.500	0.354	56	70	0.472	0.006	2	0	0.560	0.055	52	26	0.512	0.007	41	52	0.488	0.007
chrXVI	738241	A	G	61	85	0.489	0.005	54	54	0.499	0.007	38	32	0.478	0.007	45	62	0.485	0.006	0	0	0.500	0.362	3	3	0.501	0.030	0	0	0.472	0.057	0	1	0.495	0.037	44	41	0.515	0.007	1	5	0.515	0.033	0	0	0.515	0.053	0	0	0.500	0.354	45	65	0.473	0.006	1	3	0.560	0.055	24	35	0.513	0.007	52	27	0.488	0.007
chrXVI	739339	C	T	67	71	0.489	0.005	39	55	0.500	0.007	36	40	0.482	0.007	66	56	0.486	0.006	0	0	0.500	0.362	2	3	0.502	0.031	2	2	0.472	0.057	0	2	0.491	0.036	50	33	0.517	0.007	2	2	0.519	0.033	2	3	0.505	0.055	0	0	0.500	0.354	51	67	0.474	0.006	0	0	0.560	0.055	34	40	0.513	0.007	47	43	0.488	0.007
chrXVI	739468	C	T	82	72	0.489	0.005	54	61	0.500	0.007	44	54	0.482	0.007	60	65	0.486	0.006	1	0	0.500	0.362	4	4	0.502	0.031	2	4	0.472	0.057	6	0	0.491	0.036	52	44	0.517	0.007	4	0	0.519	0.033	1	3	0.505	0.055	0	0	0.500	0.354	58	73	0.474	0.006	0	0	0.560	0.055	40	55	0.513	0.007	53	48	0.488	0.007
chrXVI	739602	A	G	94	80	0.489	0.005	59	53	0.500	0.007	44	57	0.482	0.007	61	44	0.486	0.006	1	0	0.500	0.362	2	2	0.502	0.031	1	0	0.472	0.057	4	1	0.491	0.036	54	49	0.517	0.007	5	1	0.519	0.033	0	1	0.505	0.055	1	0	0.500	0.354	61	68	0.474	0.006	3	1	0.560	0.055	49	44	0.513	0.007	60	50	0.488	0.007
chrXVI	739738	G	A	96	85	0.489	0.005	55	63	0.500	0.007	51	51	0.482	0.007	69	61	0.486	0.006	1	0	0.500	0.362	1	1	0.502	0.031	4	0	0.472	0.057	4	1	0.491	0.036	72	53	0.517	0.007	1	0	0.519	0.033	0	0	0.505	0.055	1	0	0.500	0.354	62	59	0.474	0.006	2	0	0.560	0.055	55	51	0.513	0.007	62	66	0.488	0.007
chrXVI	740140	G	A	92	99	0.488	0.005	61	62	0.500	0.007	67	72	0.483	0.007	76	72	0.484	0.006	0	0	0.500	0.362	8	5	0.499	0.031	2	1	0.471	0.058	7	8	0.491	0.036	62	72	0.516	0.007	2	3	0.519	0.033	2	5	0.505	0.055	0	0	0.500	0.354	64	72	0.475	0.006	2	1	0.564	0.056	55	48	0.515	0.007	59	47	0.487	0.007
chrXVI	741532	T	C	47	62	0.488	0.005	29	46	0.500	0.007	36	47	0.483	0.007	43	35	0.486	0.006	0	2	0.500	0.363	3	2	0.499	0.031	1	2	0.471	0.058	3	1	0.495	0.036	52	28	0.517	0.007	1	4	0.519	0.033	3	0	0.505	0.055	0	0	0.500	0.354	40	44	0.477	0.006	0	2	0.564	0.056	54	48	0.515	0.007	44	63	0.485	0.007
chrXVI	741944	C	G	52	70	0.487	0.006	38	46	0.500	0.007	24	42	0.483	0.007	44	57	0.486	0.006	0	0	0.500	0.354	1	2	0.504	0.032	0	0	0.478	0.056	3	3	0.498	0.037	47	26	0.513	0.007	3	2	0.517	0.034	2	0	0.505	0.053	0	0	0.500	0.354	38	46	0.477	0.006	2	2	0.564	0.056	36	25	0.515	0.008	30	42	0.484	0.007
chrXVI	742069	T	A	64	74	0.487	0.005	56	52	0.500	0.007	18	29	0.483	0.007	56	47	0.486	0.006	0	0	0.500	0.354	2	3	0.504	0.032	1	0	0.478	0.056	0	1	0.498	0.037	48	34	0.513	0.007	4	2	0.517	0.034	0	1	0.505	0.053	0	0	0.500	0.354	54	50	0.477	0.006	0	0	0.564	0.056	37	23	0.515	0.008	36	37	0.484	0.007
chrXVI	742309	C	G	59	61	0.487	0.005	52	44	0.500	0.007	51	56	0.483	0.007	50	45	0.486	0.006	0	0	0.500	0.354	4	5	0.504	0.032	2	4	0.478	0.056	2	6	0.498	0.037	43	36	0.513	0.007	11	2	0.517	0.034	1	0	0.505	0.053	0	0	0.500	0.354	51	54	0.477	0.006	4	2	0.564	0.056	42	47	0.515	0.008	49	48	0.484	0.007
chrXVI	742334	A	G	63	68	0.487	0.005	48	40	0.500	0.007	48	53	0.483	0.007	52	42	0.486	0.006	0	0	0.500	0.354	8	8	0.504	0.032	2	3	0.478	0.056	4	5	0.498	0.037	50	47	0.513	0.007	9	2	0.517	0.034	4	0	0.505	0.053	0	0	0.500	0.354	50	53	0.477	0.006	5	2	0.564	0.056	41	52	0.515	0.008	44	57	0.484	0.007
chrXVI	742567	T	C	83	70	0.486	0.005	42	52	0.500	0.007	45	49	0.485	0.007	60	50	0.485	0.006	0	0	0.500	0.354	2	3	0.504	0.032	1	2	0.478	0.056	0	5	0.501	0.037	56	60	0.511	0.007	2	0	0.521	0.033	0	2	0.505	0.053	0	0	0.500	0.354	55	71	0.476	0.006	4	2	0.564	0.056	42	53	0.515	0.008	46	50	0.485	0.007
chrXVI	743245	A	G	76	83	0.485	0.005	57	60	0.499	0.007	23	49	0.485	0.007	59	62	0.485	0.006	0	0	0.500	0.354	0	1	0.506	0.033	0	1	0.478	0.056	4	0	0.501	0.037	38	35	0.512	0.007	2	4	0.521	0.033	2	1	0.505	0.053	0	0	0.500	0.354	51	60	0.475	0.006	0	0	0.564	0.056	45	19	0.516	0.008	50	47	0.484	0.007
chrXVI	743344	C	T	63	74	0.485	0.005	42	48	0.499	0.007	39	34	0.485	0.007	49	52	0.485	0.006	0	0	0.500	0.354	0	1	0.506	0.033	1	0	0.478	0.056	0	2	0.501	0.037	43	41	0.512	0.007	0	2	0.521	0.033	2	0	0.505	0.053	0	0	0.500	0.354	57	49	0.475	0.006	1	2	0.564	0.056	45	39	0.516	0.008	60	56	0.484	0.007
chrXVI	743518	C	T	97	85	0.485	0.005	56	50	0.499	0.007	44	46	0.485	0.007	48	56	0.485	0.006	0	0	0.500	0.354	4	1	0.506	0.033	3	0	0.478	0.056	2	1	0.501	0.037	47	45	0.512	0.007	0	1	0.521	0.033	0	0	0.505	0.053	0	0	0.500	0.354	72	67	0.475	0.006	4	2	0.564	0.056	41	30	0.516	0.008	53	49	0.484	0.007
chrXVI	743973	G	A	60	77	0.485	0.005	52	41	0.499	0.007	38	41	0.485	0.007	53	50	0.485	0.006	0	0	0.500	0.354	3	0	0.506	0.033	0	0	0.478	0.056	1	0	0.501	0.037	51	41	0.512	0.007	3	2	0.521	0.033	1	0	0.505	0.053	0	0	0.500	0.354	42	75	0.475	0.006	0	2	0.563	0.056	26	29	0.516	0.008	41	47	0.484	0.007
chrXVI	744198	A	C	89	102	0.485	0.005	56	67	0.499	0.007	56	65	0.485	0.007	65	80	0.485	0.006	1	0	0.500	0.354	8	5	0.506	0.033	2	4	0.478	0.056	4	6	0.501	0.037	53	53	0.512	0.007	1	5	0.521	0.033	4	2	0.505	0.053	0	0	0.500	0.354	75	84	0.475	0.006	4	4	0.563	0.056	45	54	0.516	0.008	50	51	0.484	0.007
chrXVI	744403	A	C	32	56	0.485	0.005	29	30	0.499	0.007	35	53	0.485	0.007	38	55	0.485	0.006	3	0	0.500	0.354	0	3	0.506	0.033	0	0	0.478	0.056	0	1	0.501	0.037	34	44	0.512	0.007	0	4	0.521	0.033	0	0	0.505	0.053	0	0	0.500	0.354	48	52	0.475	0.006	0	1	0.563	0.056	33	43	0.516	0.008	43	60	0.484	0.007
chrXVI	744410	A	C	31	56	0.485	0.005	27	29	0.499	0.007	37	53	0.485	0.007	35	55	0.485	0.006	3	0	0.500	0.354	0	3	0.506	0.033	0	0	0.478	0.056	0	1	0.501	0.037	35	45	0.512	0.007	0	4	0.521	0.033	0	0	0.505	0.053	0	0	0.500	0.354	49	53	0.475	0.006	0	0	0.563	0.056	31	41	0.516	0.008	43	59	0.484	0.007
chrXVI	744459	A	G	31	53	0.485	0.005	31	28	0.499	0.007	26	49	0.485	0.007	33	50	0.485	0.006	3	0	0.500	0.354	1	1	0.506	0.033	0	1	0.478	0.056	0	1	0.501	0.037	30	39	0.512	0.007	1	3	0.521	0.033	0	0	0.505	0.053	0	0	0.500	0.354	53	59	0.475	0.006	0	0	0.563	0.056	28	32	0.516	0.008	36	53	0.484	0.007
chrXVI	744531	A	G	47	69	0.485	0.005	34	46	0.499	0.007	24	41	0.485	0.007	41	58	0.485	0.006	1	0	0.500	0.354	5	4	0.506	0.033	1	3	0.478	0.056	4	2	0.501	0.037	24	41	0.512	0.007	5	2	0.521	0.033	2	0	0.505	0.053	0	0	0.500	0.354	51	68	0.475	0.006	2	0	0.563	0.056	31	27	0.516	0.008	37	38	0.484	0.007
chrXVI	744598	C	T	58	82	0.485	0.005	50	54	0.499	0.007	35	45	0.485	0.007	44	63	0.485	0.006	0	0	0.500	0.354	6	3	0.506	0.033	2	3	0.478	0.056	2	4	0.501	0.037	25	48	0.512	0.007	2	1	0.521	0.033	2	3	0.505	0.053	0	0	0.500	0.354	47	72	0.475	0.006	1	0	0.563	0.056	22	33	0.516	0.008	40	54	0.484	0.007
chrXVI	744935	C	A	54	90	0.487	0.005	41	53	0.500	0.007	55	42	0.486	0.007	58	52	0.486	0.006	2	0	0.500	0.354	2	3	0.510	0.032	2	5	0.478	0.056	6	5	0.505	0.036	59	51	0.511	0.007	3	2	0.521	0.033	0	4	0.505	0.053	0	0	0.500	0.354	47	56	0.477	0.006	0	3	0.566	0.055	42	44	0.517	0.008	52	54	0.484	0.007
chrXVI	745623	C	T	29	26	0.487	0.005	20	27	0.498	0.007	33	29	0.483	0.007	18	18	0.484	0.006	0	0	0.500	0.354	0	1	0.504	0.033	0	1	0.475	0.058	5	0	0.503	0.037	38	25	0.512	0.007	3	2	0.530	0.034	0	3	0.505	0.053	0	0	0.500	0.354	40	31	0.478	0.006	0	0	0.566	0.055	25	35	0.517	0.007	35	31	0.487	0.007
chrXVI	745701	T	C	23	24	0.487	0.005	19	19	0.498	0.007	27	31	0.483	0.007	27	35	0.484	0.006	0	0	0.500	0.354	4	1	0.504	0.033	0	0	0.475	0.058	0	0	0.503	0.037	35	19	0.512	0.007	2	0	0.530	0.034	0	0	0.505	0.053	0	0	0.500	0.354	37	24	0.478	0.006	2	0	0.566	0.055	13	28	0.517	0.007	27	41	0.487	0.007
chrXVI	745879	C	T	48	52	0.487	0.005	37	31	0.498	0.007	19	29	0.483	0.007	33	45	0.484	0.006	0	0	0.500	0.354	0	1	0.504	0.033	0	0	0.475	0.058	0	1	0.503	0.037	30	21	0.512	0.007	0	0	0.530	0.034	0	1	0.505	0.053	0	0	0.500	0.354	46	38	0.479	0.006	0	0	0.566	0.055	12	13	0.517	0.007	17	26	0.487	0.007
chrXVI	746245	C	T	75	83	0.487	0.005	51	50	0.499	0.007	44	51	0.484	0.007	59	70	0.486	0.006	2	0	0.500	0.354	10	4	0.504	0.033	3	2	0.475	0.058	0	5	0.503	0.037	56	61	0.511	0.007	2	5	0.530	0.034	0	2	0.505	0.053	0	0	0.500	0.354	60	59	0.478	0.006	0	3	0.563	0.056	51	55	0.517	0.008	66	68	0.486	0.007
chrXVI	746530	G	A	65	90	0.486	0.005	65	59	0.499	0.007	60	42	0.485	0.007	56	63	0.489	0.006	0	0	0.500	0.354	1	1	0.504	0.033	1	0	0.475	0.058	1	2	0.501	0.037	61	57	0.511	0.007	1	2	0.530	0.034	0	0	0.505	0.053	3	0	0.500	0.354	64	50	0.479	0.006	3	2	0.563	0.056	46	38	0.517	0.008	45	38	0.486	0.007
chrXVI	746854	A	G	68	72	0.484	0.006	47	47	0.499	0.007	33	31	0.486	0.007	41	54	0.490	0.006	0	0	0.500	0.354	3	4	0.502	0.033	0	3	0.475	0.058	1	0	0.501	0.037	26	40	0.511	0.007	3	4	0.530	0.034	0	0	0.505	0.053	0	0	0.500	0.354	41	45	0.479	0.006	1	2	0.563	0.056	29	26	0.517	0.008	35	47	0.486	0.007
chrXVI	747237	G	A	67	75	0.483	0.005	58	44	0.500	0.007	31	52	0.485	0.007	49	60	0.489	0.006	0	0	0.500	0.354	6	3	0.502	0.033	2	2	0.475	0.058	3	1	0.501	0.037	61	48	0.509	0.007	4	3	0.530	0.034	2	2	0.510	0.052	0	0	0.500	0.354	59	52	0.479	0.006	5	1	0.563	0.056	53	36	0.517	0.008	55	58	0.485	0.007
chrXVI	747480	G	A	83	112	0.482	0.006	63	74	0.500	0.007	61	58	0.485	0.007	59	62	0.490	0.006	1	0	0.500	0.354	3	10	0.502	0.033	5	1	0.475	0.058	5	8	0.498	0.038	39	58	0.509	0.007	4	3	0.530	0.034	2	2	0.510	0.053	0	0	0.500	0.354	88	77	0.480	0.006	0	0	0.563	0.056	60	36	0.515	0.008	44	67	0.487	0.007
chrXVI	747487	A	G	85	103	0.482	0.006	60	70	0.500	0.007	61	53	0.485	0.007	57	62	0.490	0.006	1	0	0.500	0.354	3	11	0.502	0.033	5	1	0.475	0.058	6	9	0.498	0.038	40	58	0.509	0.007	5	1	0.530	0.034	2	2	0.510	0.053	0	0	0.500	0.354	83	76	0.480	0.006	0	0	0.563	0.056	62	37	0.515	0.008	41	67	0.487	0.007
chrXVI	748400	C	T	80	68	0.482	0.006	57	46	0.501	0.007	42	39	0.483	0.007	61	61	0.491	0.006	0	0	0.500	0.354	1	2	0.502	0.033	1	0	0.475	0.058	4	2	0.498	0.038	54	39	0.508	0.007	4	4	0.530	0.034	0	1	0.510	0.053	0	0	0.500	0.354	58	60	0.479	0.006	0	3	0.554	0.055	41	32	0.513	0.008	56	60	0.486	0.007
chrXVI	748650	C	T	89	84	0.482	0.006	57	67	0.501	0.007	52	47	0.483	0.007	64	52	0.491	0.006	0	0	0.500	0.354	0	3	0.502	0.033	2	0	0.475	0.058	0	5	0.498	0.038	48	60	0.508	0.007	2	0	0.531	0.034	2	3	0.510	0.053	0	0	0.500	0.354	48	63	0.479	0.006	0	1	0.554	0.055	43	50	0.513	0.008	52	51	0.486	0.007
chrXVI	748874	C	T	72	66	0.482	0.006	57	56	0.501	0.007	35	55	0.483	0.007	40	59	0.491	0.006	0	0	0.500	0.354	2	4	0.502	0.033	0	0	0.475	0.058	0	2	0.498	0.038	48	60	0.508	0.007	5	6	0.531	0.034	2	2	0.510	0.053	0	0	0.500	0.354	36	54	0.479	0.006	2	4	0.554	0.055	44	39	0.513	0.008	58	61	0.486	0.007
chrXVI	748946	C	T	70	72	0.482	0.006	69	65	0.501	0.007	30	56	0.483	0.007	48	57	0.491	0.006	2	0	0.500	0.354	6	3	0.502	0.033	0	0	0.475	0.058	0	1	0.498	0.038	53	40	0.508	0.007	3	5	0.531	0.034	2	1	0.510	0.053	0	0	0.500	0.354	44	73	0.479	0.006	1	2	0.554	0.055	35	31	0.513	0.008	45	35	0.486	0.007
chrXVI	749787	A	G	70	91	0.482	0.006	54	52	0.501	0.007	55	49	0.484	0.007	59	41	0.491	0.006	0	0	0.500	0.354	5	5	0.502	0.033	1	2	0.477	0.057	1	2	0.499	0.037	50	41	0.506	0.007	9	7	0.531	0.034	6	6	0.510	0.052	0	0	0.500	0.354	53	54	0.478	0.006	0	2	0.554	0.053	43	35	0.513	0.007	47	56	0.488	0.007
chrXVI	749875	C	T	63	86	0.482	0.006	70	64	0.501	0.007	45	47	0.484	0.007	59	61	0.491	0.006	0	0	0.500	0.354	7	6	0.502	0.033	0	2	0.477	0.057	2	0	0.499	0.037	55	55	0.506	0.007	5	1	0.531	0.034	1	1	0.510	0.052	0	0	0.500	0.354	51	68	0.478	0.006	0	1	0.554	0.053	37	47	0.513	0.007	48	58	0.488	0.007
chrXVI	750029	C	T	72	105	0.482	0.006	56	64	0.501	0.007	26	42	0.484	0.007	57	61	0.491	0.006	0	0	0.500	0.354	3	3	0.502	0.033	0	0	0.477	0.057	1	3	0.499	0.037	36	36	0.506	0.007	0	1	0.531	0.034	2	0	0.510	0.052	0	0	0.500	0.354	54	57	0.478	0.006	0	3	0.554	0.053	34	30	0.513	0.007	57	44	0.488	0.007
chrXVI	750118	C	T	67	88	0.482	0.006	60	53	0.501	0.007	36	31	0.484	0.007	53	46	0.491	0.006	0	0	0.500	0.354	0	2	0.502	0.033	0	0	0.477	0.057	1	2	0.499	0.037	36	29	0.506	0.007	0	0	0.531	0.034	0	0	0.510	0.052	0	0	0.500	0.354	51	58	0.478	0.006	1	0	0.554	0.053	33	20	0.513	0.007	46	41	0.488	0.007
chrXVI	750369	C	T	73	74	0.482	0.006	49	48	0.501	0.007	38	33	0.484	0.007	40	45	0.491	0.006	0	0	0.500	0.354	0	3	0.502	0.033	0	1	0.477	0.057	1	0	0.499	0.037	32	30	0.506	0.007	1	1	0.531	0.034	0	0	0.510	0.052	0	0	0.500	0.354	31	45	0.478	0.006	2	0	0.554	0.053	29	21	0.513	0.007	20	38	0.488	0.007
chrXVI	750943	C	G	71	70	0.482	0.006	56	45	0.502	0.007	41	40	0.484	0.007	63	56	0.492	0.006	0	0	0.500	0.354	4	4	0.502	0.034	0	1	0.477	0.057	2	2	0.499	0.037	43	32	0.506	0.007	3	1	0.531	0.034	0	4	0.510	0.052	0	0	0.500	0.354	48	64	0.478	0.006	0	1	0.554	0.053	42	49	0.513	0.007	32	30	0.488	0.007
chrXVI	751308	T	A	91	79	0.482	0.006	47	38	0.502	0.007	44	39	0.484	0.007	64	58	0.492	0.006	0	0	0.500	0.354	3	1	0.502	0.034	1	0	0.477	0.057	2	7	0.499	0.037	33	36	0.506	0.007	8	5	0.531	0.034	5	0	0.510	0.052	0	0	0.500	0.354	52	50	0.478	0.006	1	0	0.554	0.053	44	48	0.513	0.007	40	60	0.488	0.007
chrXVI	752166	C	A	49	39	0.483	0.006	29	23	0.503	0.007	31	18	0.485	0.007	48	33	0.492	0.007	0	0	0.500	0.354	0	0	0.502	0.034	0	0	0.477	0.057	0	2	0.499	0.037	25	18	0.505	0.007	0	0	0.531	0.034	0	2	0.510	0.052	0	0	0.500	0.354	39	36	0.479	0.006	1	0	0.554	0.053	12	12	0.512	0.008	32	33	0.488	0.007
chrXVI	752294	A	G	72	77	0.483	0.006	45	53	0.503	0.007	70	62	0.485	0.007	63	58	0.492	0.007	2	0	0.500	0.354	7	4	0.502	0.034	2	2	0.477	0.057	4	3	0.499	0.037	65	69	0.505	0.007	6	4	0.531	0.034	0	5	0.510	0.052	0	0	0.500	0.354	57	82	0.479	0.006	6	2	0.554	0.053	48	68	0.512	0.008	72	75	0.488	0.007
chrXVI	752508	T	C	94	79	0.483	0.006	55	58	0.503	0.007	109	119	0.485	0.007	76	62	0.492	0.007	5	0	0.500	0.354	7	13	0.502	0.034	7	8	0.477	0.057	13	4	0.499	0.037	110	114	0.505	0.007	11	10	0.531	0.034	7	6	0.510	0.052	1	0	0.500	0.354	55	76	0.479	0.006	9	2	0.554	0.053	100	125	0.512	0.008	95	124	0.488	0.007
chrXVI	753099	G	A	53	31	0.483	0.006	29	15	0.503	0.007	9	31	0.485	0.007	33	25	0.493	0.007	0	0	0.500	0.354	2	5	0.502	0.034	2	0	0.477	0.057	2	1	0.499	0.037	14	23	0.505	0.007	0	2	0.531	0.034	0	2	0.510	0.052	0	0	0.500	0.354	40	22	0.479	0.006	2	2	0.554	0.053	26	14	0.512	0.008	25	24	0.488	0.007
chrXVI	753479	A	C	55	65	0.482	0.006	54	36	0.503	0.007	37	37	0.486	0.007	33	44	0.493	0.007	0	0	0.500	0.354	0	6	0.502	0.034	0	0	0.477	0.057	0	1	0.499	0.037	35	43	0.506	0.007	3	1	0.531	0.034	0	1	0.510	0.052	0	1	0.500	0.354	36	34	0.479	0.006	2	2	0.553	0.053	39	41	0.511	0.008	57	37	0.488	0.007
chrXVI	753640	C	T	97	69	0.482	0.006	55	37	0.503	0.007	77	64	0.486	0.007	66	56	0.493	0.007	0	0	0.500	0.354	2	9	0.502	0.034	3	2	0.477	0.057	4	5	0.499	0.037	81	64	0.506	0.007	2	4	0.531	0.034	3	2	0.510	0.052	0	0	0.500	0.354	48	54	0.479	0.006	2	3	0.553	0.053	55	78	0.511	0.008	83	63	0.488	0.007
chrXVI	754681	G	A	64	78	0.482	0.006	52	50	0.504	0.007	70	59	0.483	0.007	63	56	0.493	0.007	0	0	0.500	0.354	4	1	0.502	0.034	1	0	0.479	0.059	4	4	0.499	0.037	65	65	0.507	0.007	6	0	0.527	0.034	2	2	0.514	0.053	0	0	0.500	0.354	68	73	0.479	0.006	0	2	0.553	0.053	58	45	0.512	0.008	44	64	0.488	0.007
chrXVI	754744	T	A	65	82	0.482	0.006	51	57	0.504	0.007	54	52	0.483	0.007	61	62	0.493	0.007	0	0	0.500	0.354	3	0	0.502	0.034	1	0	0.479	0.059	4	2	0.499	0.037	52	55	0.507	0.007	4	0	0.527	0.034	2	0	0.514	0.053	0	0	0.500	0.354	60	69	0.479	0.006	0	0	0.553	0.053	47	39	0.512	0.008	34	52	0.488	0.007
chrXVI	754869	A	G	89	83	0.482	0.006	54	57	0.504	0.007	44	47	0.484	0.007	72	55	0.493	0.007	0	0	0.500	0.354	1	0	0.502	0.034	1	0	0.479	0.059	2	1	0.499	0.037	56	47	0.507	0.007	2	1	0.527	0.034	0	2	0.514	0.053	0	0	0.500	0.354	51	61	0.479	0.006	1	1	0.553	0.053	41	39	0.511	0.008	42	45	0.489	0.007
chrXVI	755194	C	T	99	88	0.482	0.006	69	68	0.504	0.007	48	69	0.483	0.007	77	63	0.493	0.007	0	0	0.500	0.354	6	6	0.502	0.034	0	0	0.479	0.059	5	3	0.499	0.038	60	57	0.507	0.007	4	8	0.527	0.034	2	1	0.514	0.053	0	0	0.500	0.354	67	62	0.479	0.006	4	1	0.553	0.053	43	46	0.512	0.008	54	73	0.489	0.007
chrXVI	755692	C	T	75	103	0.481	0.006	55	48	0.504	0.007	37	49	0.485	0.007	52	49	0.494	0.007	0	0	0.500	0.354	6	3	0.510	0.033	2	7	0.479	0.059	3	3	0.495	0.038	37	42	0.506	0.007	2	1	0.527	0.035	0	2	0.514	0.054	0	0	0.500	0.354	61	55	0.477	0.006	2	0	0.553	0.053	46	30	0.511	0.008	43	55	0.491	0.007
chrXVI	755818	C	T	79	96	0.481	0.006	66	49	0.504	0.007	43	21	0.485	0.007	61	66	0.494	0.007	0	0	0.500	0.354	1	1	0.510	0.033	0	0	0.479	0.059	3	1	0.495	0.038	35	26	0.506	0.007	0	0	0.527	0.035	0	0	0.514	0.054	0	0	0.500	0.354	46	75	0.477	0.006	0	0	0.553	0.053	23	39	0.511	0.008	26	36	0.491	0.007
chrXVI	756190	C	T	62	94	0.481	0.006	57	58	0.504	0.007	42	49	0.487	0.007	55	50	0.494	0.007	0	0	0.500	0.354	5	0	0.512	0.034	0	0	0.478	0.061	2	0	0.503	0.039	55	32	0.507	0.007	4	2	0.527	0.035	0	0	0.514	0.054	0	0	0.500	0.354	59	74	0.477	0.006	2	2	0.553	0.054	40	30	0.512	0.008	32	48	0.488	0.007
chrXVI	756770	G	A	81	82	0.481	0.006	72	68	0.504	0.007	36	57	0.487	0.007	68	70	0.495	0.007	0	0	0.500	0.354	1	6	0.515	0.033	4	1	0.478	0.061	7	2	0.503	0.039	42	39	0.505	0.007	5	4	0.526	0.035	0	3	0.514	0.054	0	1	0.500	0.354	70	69	0.476	0.006	2	2	0.553	0.054	45	42	0.512	0.008	51	48	0.489	0.007
chrXVI	757135	G	T	104	90	0.481	0.006	66	60	0.504	0.007	37	33	0.487	0.007	65	69	0.495	0.007	0	0	0.500	0.354	5	1	0.515	0.034	3	0	0.478	0.061	0	0	0.503	0.039	54	44	0.505	0.007	4	2	0.526	0.035	3	4	0.514	0.054	0	0	0.500	0.354	57	77	0.476	0.006	0	0	0.553	0.054	35	28	0.512	0.008	41	39	0.489	0.007
chrXVI	758824	G	T	41	31	0.481	0.006	31	26	0.505	0.007	21	23	0.489	0.007	30	34	0.496	0.007	0	0	0.500	0.354	0	0	0.515	0.034	0	0	0.478	0.061	0	0	0.503	0.038	25	22	0.506	0.007	0	0	0.525	0.035	0	0	0.507	0.054	0	0	0.500	0.354	44	36	0.476	0.007	0	0	0.554	0.057	20	16	0.512	0.008	19	22	0.491	0.007
chrXVI	759400	T	G	0	173	0.482	0.006	1	114	0.504	0.007	0	103	0.489	0.007	0	120	0.496	0.007	0	0	0.500	0.354	0	9	0.513	0.034	0	0	0.478	0.061	0	13	0.503	0.038	0	151	0.504	0.007	0	1	0.525	0.035	0	7	0.507	0.055	0	0	0.500	0.354	0	136	0.477	0.007	0	2	0.554	0.057	0	124	0.509	0.008	0	132	0.492	0.007
chrXVI	759469	T	G	60	82	0.482	0.006	39	46	0.504	0.007	48	44	0.489	0.007	52	44	0.496	0.007	0	0	0.500	0.354	1	0	0.513	0.034	0	2	0.478	0.061	2	4	0.503	0.038	71	58	0.504	0.007	0	2	0.525	0.035	0	4	0.507	0.055	0	0	0.500	0.354	56	53	0.477	0.007	4	0	0.554	0.057	44	49	0.509	0.008	49	45	0.492	0.007
chrXVI	759676	C	T	70	69	0.482	0.006	49	53	0.504	0.007	55	40	0.489	0.007	52	58	0.496	0.007	0	0	0.500	0.354	6	2	0.513	0.034	0	0	0.479	0.061	1	0	0.503	0.038	64	49	0.504	0.007	2	0	0.525	0.035	0	0	0.507	0.055	0	0	0.500	0.354	61	67	0.477	0.007	1	0	0.554	0.057	34	37	0.509	0.008	56	45	0.492	0.007
chrXVI	762941	A	G	110	99	0.482	0.006	55	59	0.505	0.007	45	46	0.490	0.008	75	65	0.495	0.007	1	0	0.500	0.354	3	0	0.511	0.037	2	1	0.468	0.066	0	5	0.505	0.040	32	61	0.503	0.007	2	6	0.529	0.036	2	2	0.512	0.056	0	0	0.500	0.354	75	90	0.479	0.007	0	0	0.540	0.061	40	36	0.510	0.008	42	35	0.487	0.007
chrXVI	763428	C	T	85	109	0.483	0.006	56	67	0.508	0.007	50	34	0.493	0.008	57	70	0.495	0.007	0	0	0.500	0.354	12	1	0.514	0.037	3	0	0.479	0.068	1	0	0.505	0.041	48	61	0.498	0.008	7	0	0.527	0.036	2	0	0.512	0.057	0	0	0.500	0.354	55	77	0.479	0.007	1	0	0.546	0.063	42	38	0.508	0.008	59	45	0.488	0.008
chrXVI	763440	T	C	73	92	0.483	0.006	51	62	0.508	0.007	40	28	0.493	0.008	45	60	0.495	0.007	0	0	0.500	0.354	11	2	0.514	0.037	2	0	0.479	0.068	3	2	0.505	0.041	47	56	0.498	0.008	4	2	0.527	0.036	2	0	0.512	0.057	0	0	0.500	0.354	48	72	0.479	0.007	1	0	0.546	0.063	36	31	0.508	0.008	49	49	0.488	0.008
chrXVI	765748	T	C	93	71	0.483	0.007	57	54	0.506	0.008	45	40	0.499	0.008	59	55	0.493	0.008	0	0	0.500	0.354	4	2	0.519	0.039	3	0	0.507	0.078	4	2	0.499	0.044	54	63	0.493	0.008	6	2	0.526	0.037	4	0	0.498	0.060	0	0	0.500	0.354	61	43	0.479	0.007	2	1	0.518	0.072	51	42	0.508	0.009	48	55	0.489	0.008
chrXVI	766340	C	A	82	66	0.484	0.007	45	58	0.506	0.008	62	60	0.503	0.008	52	61	0.493	0.008	0	0	0.500	0.354	3	7	0.511	0.040	1	7	0.516	0.078	1	0	0.503	0.045	66	49	0.493	0.008	1	1	0.524	0.037	0	0	0.504	0.062	0	0	0.500	0.354	55	61	0.482	0.007	0	5	0.516	0.069	45	69	0.507	0.009	52	49	0.491	0.008
chrXVI	767513	C	T	27	35	0.486	0.007	30	25	0.508	0.008	29	15	0.502	0.008	34	22	0.494	0.008	0	0	0.500	0.354	0	1	0.515	0.041	0	1	0.516	0.078	0	0	0.500	0.047	21	21	0.489	0.008	0	0	0.520	0.039	0	0	0.503	0.062	0	0	0.500	0.354	32	30	0.480	0.008	2	0	0.516	0.069	10	14	0.509	0.009	20	20	0.492	0.008
chrXVI	768045	G	A	49	83	0.488	0.007	67	53	0.508	0.008	36	48	0.501	0.009	50	57	0.495	0.008	0	0	0.500	0.354	0	4	0.515	0.042	1	0	0.508	0.083	2	5	0.504	0.047	36	51	0.489	0.008	0	3	0.523	0.039	2	1	0.503	0.062	0	0	0.500	0.354	51	55	0.478	0.008	1	0	0.510	0.072	39	31	0.508	0.009	40	52	0.491	0.008
chrXVI	768686	C	G	63	73	0.490	0.007	40	38	0.507	0.008	32	47	0.504	0.009	49	63	0.498	0.008	0	1	0.500	0.354	0	2	0.510	0.044	0	2	0.509	0.089	1	3	0.505	0.047	56	65	0.489	0.009	1	0	0.523	0.042	2	0	0.504	0.065	0	0	0.500	0.354	40	55	0.476	0.008	1	2	0.510	0.072	46	58	0.506	0.009	46	46	0.492	0.009
chrXVI	770162	A	T	46	39	0.489	0.007	32	30	0.509	0.009	51	51	0.501	0.009	33	34	0.498	0.009	2	0	0.500	0.354	4	0	0.531	0.044	2	2	0.498	0.083	3	1	0.518	0.049	46	51	0.493	0.009	3	0	0.517	0.043	2	2	0.521	0.071	2	0	0.500	0.354	45	64	0.473	0.008	3	3	0.510	0.072	43	38	0.498	0.010	55	46	0.500	0.009
chrXVI	770429	A	G	44	66	0.489	0.007	43	36	0.509	0.009	55	47	0.501	0.009	42	36	0.498	0.009	0	0	0.500	0.354	4	1	0.531	0.044	0	1	0.498	0.083	2	2	0.518	0.049	48	60	0.493	0.009	3	0	0.517	0.043	0	0	0.521	0.071	0	0	0.500	0.354	50	53	0.473	0.008	2	1	0.510	0.072	27	29	0.498	0.010	56	43	0.500	0.009
chrXVI	775873	T	G	50	44	0.484	0.008	31	22	0.505	0.010	32	33	0.508	0.010	28	40	0.489	0.010	0	0	0.500	0.354	0	4	0.540	0.059	0	2	0.505	0.115	0	2	0.547	0.060	39	35	0.488	0.010	1	0	0.509	0.054	0	0	0.501	0.095	0	0	0.500	0.354	36	44	0.477	0.009	0	1	0.513	0.080	32	39	0.499	0.011	36	31	0.505	0.010
chrXVI	776361	G	C	32	28	0.484	0.008	32	33	0.505	0.010	71	58	0.509	0.010	27	30	0.487	0.010	0	0	0.500	0.354	5	4	0.540	0.059	0	2	0.505	0.115	2	0	0.537	0.063	64	69	0.489	0.010	1	0	0.503	0.056	0	2	0.501	0.095	0	0	0.500	0.354	39	46	0.479	0.009	0	0	0.514	0.083	47	43	0.499	0.011	62	51	0.508	0.010
chrXVI	777410	C	T	43	48	0.485	0.009	33	34	0.504	0.010	37	35	0.517	0.011	46	42	0.483	0.010	0	0	0.500	0.354	7	5	0.530	0.070	0	1	0.505	0.115	0	0	0.530	0.072	37	55	0.489	0.010	2	2	0.519	0.061	4	0	0.481	0.103	0	1	0.500	0.354	38	55	0.476	0.010	1	0	0.514	0.083	36	38	0.496	0.011	50	45	0.515	0.011
chrXVI	779381	C	T	65	66	0.488	0.009	49	48	0.504	0.011	67	64	0.524	0.011	48	66	0.480	0.011	0	0	0.500	0.354	5	7	0.529	0.071	0	5	0.505	0.115	7	7	0.530	0.072	56	54	0.483	0.011	5	5	0.498	0.069	2	4	0.480	0.103	0	0	0.500	0.354	54	60	0.476	0.010	4	0	0.518	0.097	47	47	0.492	0.012	73	70	0.519	0.011
chrXVI	785197	A	G	70	71	0.480	0.010	49	67	0.503	0.012	16	25	0.519	0.012	40	54	0.476	0.012	0	0	0.500	0.354	1	0	0.529	0.071	0	0	0.473	0.127	0	3	0.539	0.071	20	28	0.480	0.011	0	2	0.462	0.069	0	0	0.486	0.133	0	0	0.500	0.354	47	70	0.477	0.011	0	0	0.515	0.090	18	19	0.480	0.013	24	26	0.514	0.012
chrXVI	785737	A	G	71	71	0.480	0.010	41	47	0.503	0.012	56	46	0.519	0.012	40	47	0.476	0.012	0	0	0.500	0.354	3	3	0.529	0.071	1	0	0.473	0.127	7	1	0.539	0.071	46	49	0.480	0.011	2	4	0.461	0.069	4	0	0.486	0.133	0	0	0.500	0.354	58	57	0.477	0.011	2	2	0.515	0.090	46	43	0.480	0.013	47	45	0.514	0.012
chrXVI	787292	G	A	68	78	0.482	0.010	51	47	0.506	0.012	57	36	0.517	0.012	41	54	0.479	0.012	0	0	0.500	0.354	0	10	0.529	0.072	2	2	0.473	0.127	1	2	0.533	0.076	28	49	0.481	0.012	1	0	0.436	0.073	0	1	0.486	0.133	0	0	0.500	0.354	55	50	0.481	0.011	2	2	0.515	0.090	28	50	0.478	0.013	44	37	0.515	0.012
chrXVI	790660	A	C	78	67	0.477	0.011	63	59	0.502	0.013	77	79	0.517	0.013	45	46	0.472	0.013	0	0	0.500	0.354	4	8	0.511	0.078	2	3	0.472	0.127	6	3	0.515	0.082	67	72	0.479	0.013	1	2	0.431	0.075	0	2	0.432	0.155	0	0	0.500	0.354	55	64	0.474	0.012	1	3	0.500	0.096	49	71	0.477	0.014	72	54	0.522	0.013
chrXVI	792397	C	T	73	93	0.472	0.012	59	50	0.500	0.014	73	54	0.523	0.014	56	55	0.477	0.013	0	0	0.500	0.354	0	0	0.511	0.078	0	4	0.460	0.151	1	2	0.515	0.082	74	67	0.475	0.014	0	0	0.431	0.075	3	0	0.367	0.202	0	0	0.500	0.354	51	51	0.473	0.013	1	0	0.525	0.115	54	42	0.474	0.015	58	65	0.522	0.014
chrXVI	793555	T	G	39	44	0.471	0.011	31	25	0.500	0.013	28	29	0.515	0.013	37	19	0.479	0.013	0	0	0.500	0.354	7	1	0.509	0.071	0	0	0.460	0.152	3	0	0.484	0.073	19	27	0.472	0.013	4	5	0.427	0.072	0	0	0.542	0.156	0	0	0.500	0.354	32	34	0.468	0.012	0	1	0.525	0.115	21	13	0.478	0.015	18	17	0.528	0.013
chrXVI	795138	A	G	47	50	0.471	0.011	44	35	0.500	0.013	20	13	0.515	0.013	35	51	0.479	0.013	0	0	0.500	0.354	2	0	0.509	0.072	0	0	0.460	0.152	0	0	0.484	0.073	24	18	0.472	0.013	0	1	0.427	0.072	0	0	0.543	0.156	0	0	0.500	0.354	37	22	0.468	0.012	0	0	0.525	0.115	18	20	0.478	0.015	18	19	0.528	0.013
chrXVI	795139	G	A	47	50	0.471	0.011	44	35	0.500	0.013	20	13	0.515	0.013	35	51	0.479	0.013	0	0	0.500	0.354	2	0	0.509	0.072	0	0	0.460	0.152	0	0	0.484	0.073	24	18	0.472	0.013	0	1	0.427	0.072	0	0	0.543	0.156	0	0	0.500	0.354	37	22	0.468	0.012	0	0	0.525	0.115	18	20	0.478	0.015	18	19	0.528	0.013
chrXVI	795157	G	A	43	51	0.471	0.011	41	37	0.500	0.013	15	10	0.515	0.013	32	51	0.479	0.013	0	0	0.500	0.354	2	0	0.509	0.072	0	0	0.460	0.152	0	0	0.484	0.073	22	15	0.472	0.013	0	1	0.427	0.072	0	0	0.543	0.156	0	0	0.500	0.354	30	27	0.468	0.012	0	0	0.525	0.115	16	21	0.478	0.015	17	17	0.528	0.013
chrXVI	797429	C	T	48	59	0.472	0.011	38	40	0.492	0.013	34	27	0.510	0.013	33	46	0.477	0.013	0	0	0.500	0.354	2	0	0.517	0.068	4	0	0.460	0.153	0	3	0.483	0.073	40	36	0.473	0.013	0	2	0.425	0.069	2	0	0.545	0.156	0	0	0.500	0.354	46	39	0.468	0.012	0	0	0.500	0.128	31	21	0.476	0.015	36	36	0.522	0.013
chrXVI	803590	T	C	78	103	0.456	0.011	57	65	0.489	0.013	62	74	0.508	0.013	74	66	0.478	0.012	0	0	0.500	0.354	1	3	0.488	0.066	2	0	0.473	0.130	3	4	0.497	0.061	55	58	0.483	0.013	0	1	0.432	0.066	3	0	0.560	0.129	0	0	0.500	0.354	62	71	0.477	0.012	2	0	0.519	0.113	39	64	0.475	0.014	59	67	0.516	0.013
chrXVI	804427	G	T	26	28	0.456	0.011	13	18	0.489	0.013	24	22	0.508	0.013	22	24	0.478	0.012	0	0	0.500	0.354	4	1	0.488	0.066	0	1	0.473	0.130	0	0	0.497	0.061	28	18	0.483	0.013	2	4	0.432	0.066	2	0	0.561	0.129	0	0	0.500	0.354	32	29	0.477	0.012	2	2	0.519	0.113	13	19	0.475	0.014	35	21	0.517	0.013
chrXVI	810752	T	A	19	28	0.456	0.010	17	24	0.495	0.012	5	13	0.495	0.013	25	35	0.485	0.012	0	0	0.500	0.354	0	0	0.521	0.067	0	0	0.480	0.114	0	2	0.470	0.059	11	15	0.483	0.012	0	0	0.424	0.074	0	0	0.659	0.121	0	0	0.500	0.354	19	23	0.479	0.012	0	0	0.520	0.113	2	8	0.488	0.014	16	17	0.520	0.012
chrXVI	813147	T	C	55	70	0.459	0.010	45	46	0.484	0.012	29	30	0.488	0.012	45	41	0.483	0.012	0	0	0.500	0.362	0	1	0.519	0.063	0	3	0.474	0.130	0	3	0.478	0.057	14	33	0.489	0.012	3	0	0.431	0.071	2	0	0.659	0.121	0	0	0.500	0.354	39	72	0.486	0.012	0	0	0.527	0.129	18	26	0.485	0.013	29	25	0.516	0.012
chrXVI	814026	A	T	66	79	0.455	0.011	56	56	0.482	0.012	47	69	0.488	0.013	67	64	0.482	0.012	0	0	0.500	0.362	8	2	0.519	0.063	1	4	0.500	0.155	4	7	0.455	0.060	46	62	0.490	0.012	3	0	0.436	0.074	7	2	0.659	0.120	0	0	0.500	0.354	43	66	0.488	0.012	4	0	0.527	0.128	44	38	0.492	0.014	68	43	0.513	0.012
chrXVI	814111	T	C	53	74	0.454	0.010	30	33	0.479	0.012	25	39	0.491	0.012	49	55	0.482	0.012	0	0	0.500	0.362	4	4	0.518	0.061	0	1	0.500	0.129	2	7	0.457	0.059	29	26	0.489	0.012	1	2	0.436	0.074	7	0	0.659	0.120	0	0	0.500	0.354	36	46	0.486	0.012	0	0	0.521	0.113	29	25	0.493	0.014	33	31	0.514	0.012
chrXVI	816544	T	C	56	75	0.453	0.011	46	64	0.471	0.013	39	45	0.484	0.013	51	54	0.474	0.012	0	0	0.500	0.361	3	2	0.518	0.061	0	2	0.500	0.129	2	2	0.457	0.059	51	60	0.489	0.013	2	3	0.432	0.082	2	0	0.658	0.120	0	0	0.500	0.354	52	56	0.482	0.012	2	0	0.521	0.112	35	41	0.484	0.014	56	63	0.517	0.013
chrXVI	818804	C	A	26	51	0.460	0.011	30	44	0.467	0.012	16	10	0.492	0.012	39	43	0.481	0.012	0	0	0.500	0.360	1	2	0.530	0.055	0	4	0.522	0.112	0	0	0.461	0.056	20	16	0.491	0.012	0	2	0.416	0.073	0	1	0.652	0.106	0	0	0.500	0.354	40	27	0.486	0.012	0	0	0.521	0.112	3	5	0.486	0.014	12	9	0.518	0.012
chrXVI	822959	A	C	80	98	0.476	0.009	87	60	0.472	0.011	106	112	0.491	0.011	81	81	0.481	0.011	0	0	0.500	0.358	17	14	0.525	0.046	4	4	0.497	0.092	10	10	0.479	0.049	120	128	0.488	0.011	6	6	0.399	0.066	3	2	0.581	0.091	0	0	0.500	0.354	75	80	0.492	0.011	9	3	0.520	0.094	104	105	0.479	0.012	127	111	0.506	0.011
chrXVI	823418	G	T	69	103	0.476	0.009	43	62	0.472	0.011	83	74	0.491	0.011	68	81	0.481	0.011	0	0	0.500	0.358	9	12	0.525	0.046	0	0	0.497	0.092	12	9	0.479	0.049	94	82	0.488	0.011	14	5	0.399	0.066	4	1	0.581	0.091	0	0	0.500	0.354	57	67	0.492	0.011	3	2	0.520	0.094	61	68	0.479	0.012	75	85	0.506	0.011
chrXVI	826128	A	C	57	51	0.480	0.010	53	39	0.471	0.012	49	71	0.492	0.011	51	43	0.480	0.011	0	0	0.500	0.357	5	4	0.525	0.046	0	2	0.497	0.092	3	6	0.483	0.051	45	53	0.487	0.011	2	6	0.398	0.065	5	2	0.580	0.091	0	0	0.500	0.354	44	43	0.493	0.011	0	2	0.520	0.094	54	45	0.481	0.012	55	51	0.508	0.011
chrXVI	827031	A	T	41	50	0.480	0.010	36	28	0.471	0.012	33	32	0.492	0.011	33	40	0.480	0.011	0	0	0.500	0.356	2	1	0.525	0.046	0	0	0.497	0.092	1	2	0.483	0.051	23	35	0.487	0.011	0	0	0.398	0.065	0	2	0.580	0.091	0	0	0.500	0.354	39	39	0.493	0.011	0	1	0.520	0.094	24	19	0.481	0.012	30	36	0.508	0.011
chrXVI	828223	T	A	67	70	0.480	0.010	36	45	0.471	0.012	29	21	0.492	0.011	46	32	0.480	0.011	0	0	0.500	0.356	3	1	0.525	0.046	2	2	0.497	0.092	0	0	0.483	0.051	35	21	0.487	0.011	0	0	0.398	0.065	1	0	0.579	0.091	0	0	0.500	0.354	47	44	0.493	0.011	0	0	0.520	0.094	30	21	0.481	0.012	41	20	0.508	0.011
chrXVI	828256	T	G	69	63	0.480	0.010	41	41	0.471	0.012	30	19	0.492	0.011	46	40	0.480	0.011	0	0	0.500	0.356	1	1	0.525	0.046	3	2	0.497	0.092	0	0	0.483	0.051	45	17	0.487	0.011	1	0	0.398	0.065	1	0	0.579	0.091	0	0	0.500	0.354	61	40	0.493	0.011	0	1	0.520	0.094	28	22	0.481	0.012	42	17	0.508	0.011
chrXVI	830982	T	C	19	20	0.480	0.010	10	18	0.469	0.011	1	5	0.490	0.011	17	12	0.482	0.011	0	0	0.500	0.355	0	0	0.526	0.044	0	0	0.497	0.091	0	0	0.480	0.049	1	17	0.488	0.011	0	0	0.397	0.065	0	0	0.578	0.091	0	0	0.500	0.354	15	18	0.492	0.011	0	0	0.520	0.093	3	10	0.478	0.012	2	6	0.506	0.011
chrXVI	831753	T	A	76	80	0.480	0.010	47	54	0.469	0.011	46	68	0.490	0.011	40	77	0.482	0.011	0	0	0.500	0.354	0	1	0.526	0.044	0	6	0.497	0.091	0	2	0.480	0.049	68	72	0.488	0.011	1	2	0.397	0.065	4	1	0.578	0.091	0	0	0.500	0.354	54	76	0.492	0.011	2	2	0.520	0.093	56	47	0.477	0.012	70	71	0.506	0.011
chrXVI	832988	T	G	62	52	0.480	0.010	37	50	0.470	0.012	46	58	0.489	0.011	32	52	0.482	0.011	0	0	0.500	0.354	2	5	0.526	0.044	1	0	0.496	0.091	1	6	0.481	0.049	69	66	0.486	0.011	3	1	0.402	0.069	0	0	0.577	0.091	1	0	0.500	0.354	53	36	0.491	0.011	1	0	0.523	0.101	41	48	0.478	0.012	53	57	0.503	0.011
chrXVI	833135	C	T	76	54	0.480	0.010	43	55	0.470	0.012	59	50	0.489	0.011	53	52	0.482	0.011	0	0	0.500	0.354	3	3	0.526	0.044	5	0	0.496	0.091	6	6	0.481	0.049	55	59	0.486	0.011	2	0	0.402	0.069	0	0	0.577	0.091	1	0	0.500	0.354	49	41	0.491	0.011	1	3	0.523	0.101	50	30	0.478	0.012	43	42	0.503	0.011
chrXVI	833262	T	C	55	65	0.480	0.010	35	59	0.470	0.012	48	42	0.489	0.011	50	55	0.482	0.011	1	1	0.500	0.354	4	0	0.526	0.044	0	1	0.496	0.091	3	0	0.481	0.049	36	39	0.486	0.011	2	2	0.402	0.069	1	2	0.577	0.091	0	0	0.500	0.354	64	50	0.491	0.011	0	3	0.523	0.101	28	53	0.478	0.012	41	39	0.503	0.011
chrXVI	835119	C	T	47	60	0.483	0.010	25	37	0.470	0.012	48	37	0.490	0.011	26	30	0.482	0.011	0	0	0.500	0.354	2	2	0.526	0.043	2	2	0.496	0.091	1	3	0.481	0.049	43	47	0.491	0.011	4	1	0.401	0.069	1	4	0.576	0.091	0	0	0.500	0.354	37	45	0.500	0.011	3	0	0.523	0.101	32	30	0.480	0.012	47	39	0.502	0.011
chrXVI	835125	G	A	42	58	0.483	0.010	27	36	0.470	0.012	42	37	0.490	0.011	26	32	0.482	0.011	0	0	0.500	0.354	2	2	0.526	0.043	2	1	0.496	0.091	1	3	0.481	0.049	42	44	0.491	0.011	4	1	0.401	0.069	1	4	0.576	0.091	0	0	0.500	0.354	34	44	0.500	0.011	1	0	0.523	0.101	28	32	0.480	0.012	46	39	0.502	0.011
chrXVI	835149	T	A	44	53	0.483	0.010	30	34	0.470	0.012	40	32	0.490	0.011	26	26	0.482	0.011	0	0	0.500	0.354	2	1	0.526	0.043	2	0	0.496	0.091	1	1	0.481	0.049	44	39	0.491	0.011	4	1	0.401	0.069	1	4	0.576	0.091	0	0	0.500	0.354	30	47	0.500	0.011	2	2	0.523	0.101	28	35	0.480	0.012	40	41	0.502	0.011
chrXVI	838701	G	A	55	40	0.487	0.009	32	35	0.471	0.011	46	37	0.498	0.011	31	24	0.481	0.011	0	0	0.500	0.356	1	1	0.532	0.041	0	0	0.497	0.077	3	3	0.493	0.051	43	36	0.488	0.010	0	0	0.407	0.067	0	0	0.528	0.092	1	0	0.500	0.354	38	25	0.499	0.011	0	0	0.505	0.087	34	32	0.479	0.011	34	36	0.492	0.010
chrXVI	838833	A	G	35	39	0.487	0.009	26	19	0.471	0.011	28	12	0.498	0.011	36	29	0.481	0.011	0	0	0.500	0.356	2	0	0.532	0.041	0	0	0.497	0.077	0	0	0.493	0.051	35	17	0.488	0.010	1	0	0.407	0.067	0	0	0.528	0.092	0	0	0.500	0.354	32	33	0.499	0.011	0	0	0.505	0.087	11	8	0.479	0.011	26	11	0.492	0.010
chrXVI	839190	A	G	73	79	0.487	0.009	36	47	0.472	0.011	55	37	0.497	0.010	57	58	0.474	0.011	0	0	0.500	0.356	13	8	0.532	0.041	8	5	0.497	0.077	3	1	0.493	0.051	52	46	0.485	0.010	3	6	0.407	0.067	8	4	0.528	0.092	0	0	0.500	0.354	46	46	0.498	0.011	6	0	0.505	0.087	38	43	0.478	0.011	60	51	0.491	0.010
chrXVI	840309	G	C	47	43	0.490	0.009	20	38	0.474	0.011	47	41	0.498	0.011	24	22	0.474	0.011	0	0	0.500	0.357	2	2	0.530	0.042	0	3	0.497	0.077	6	4	0.492	0.052	51	52	0.486	0.010	1	5	0.406	0.071	0	2	0.527	0.092	1	0	0.500	0.354	23	38	0.499	0.011	3	0	0.505	0.087	39	41	0.479	0.011	55	62	0.492	0.010
chrXVI	840461	G	A	49	42	0.490	0.009	36	27	0.474	0.011	54	37	0.498	0.011	23	27	0.474	0.011	0	0	0.500	0.357	2	12	0.530	0.042	3	4	0.497	0.077	5	0	0.492	0.052	43	43	0.486	0.010	9	3	0.406	0.071	2	3	0.527	0.092	1	0	0.500	0.354	36	41	0.499	0.011	0	1	0.505	0.087	41	39	0.479	0.011	64	43	0.492	0.010
chrXVI	840560	A	T	25	17	0.490	0.009	20	14	0.474	0.011	41	25	0.498	0.011	17	17	0.474	0.011	0	0	0.500	0.357	1	1	0.530	0.042	6	3	0.497	0.077	4	2	0.492	0.052	25	26	0.486	0.010	6	0	0.406	0.071	4	4	0.527	0.092	0	0	0.500	0.354	21	22	0.499	0.011	2	5	0.505	0.087	27	30	0.479	0.011	42	34	0.492	0.010
chrXVI	841449	T	C	60	79	0.493	0.009	44	55	0.474	0.011	59	75	0.499	0.010	52	53	0.471	0.011	0	0	0.500	0.357	4	7	0.523	0.041	3	4	0.497	0.077	1	2	0.483	0.051	52	62	0.493	0.010	3	7	0.406	0.071	3	4	0.538	0.086	0	0	0.500	0.354	55	49	0.497	0.011	4	2	0.505	0.087	44	72	0.476	0.011	46	63	0.490	0.010
chrXVI	841684	G	A	72	68	0.493	0.009	48	38	0.474	0.011	54	71	0.499	0.010	38	43	0.471	0.011	2	0	0.500	0.357	7	3	0.523	0.041	0	0	0.497	0.077	4	3	0.483	0.051	48	64	0.493	0.010	7	2	0.406	0.071	6	1	0.538	0.086	0	0	0.500	0.354	47	40	0.497	0.011	1	2	0.505	0.087	51	48	0.476	0.011	52	71	0.490	0.010
chrXVI	842949	T	C	38	31	0.492	0.009	18	24	0.481	0.011	16	12	0.504	0.010	15	19	0.473	0.010	0	0	0.500	0.296	3	3	0.512	0.040	3	0	0.497	0.077	0	0	0.490	0.047	19	11	0.495	0.010	2	0	0.421	0.066	0	0	0.533	0.081	0	0	0.500	0.354	30	23	0.493	0.010	0	0	0.514	0.081	3	20	0.478	0.011	20	19	0.487	0.010
chrXVI	843618	A	G	118	79	0.491	0.008	60	51	0.478	0.010	40	46	0.507	0.010	62	74	0.472	0.010	0	0	0.500	0.296	5	13	0.504	0.038	0	2	0.489	0.074	4	1	0.495	0.044	51	59	0.497	0.009	0	4	0.437	0.062	0	0	0.533	0.081	1	0	0.500	0.354	52	39	0.491	0.010	1	3	0.513	0.077	40	50	0.478	0.010	50	52	0.488	0.009
chrXVI	843702	T	C	97	70	0.491	0.008	67	60	0.478	0.010	45	40	0.507	0.010	57	54	0.472	0.010	0	0	0.500	0.296	3	7	0.504	0.038	0	4	0.490	0.071	1	1	0.495	0.044	53	62	0.497	0.009	0	3	0.449	0.060	0	0	0.533	0.081	1	0	0.500	0.354	61	53	0.491	0.010	0	2	0.513	0.077	37	46	0.478	0.010	49	51	0.488	0.009
chrXVI	850422	A	G	54	64	0.499	0.009	32	43	0.474	0.011	61	72	0.512	0.010	54	46	0.468	0.011	0	0	0.500	0.296	8	2	0.492	0.042	3	0	0.490	0.071	3	4	0.505	0.050	61	57	0.493	0.010	0	3	0.478	0.059	1	0	0.502	0.094	0	0	0.500	0.354	48	54	0.488	0.010	0	4	0.504	0.081	49	67	0.472	0.011	60	69	0.478	0.010
chrXVI	850437	T	G	54	66	0.499	0.009	33	43	0.474	0.011	59	80	0.512	0.010	52	45	0.468	0.011	0	0	0.500	0.296	8	3	0.492	0.042	3	0	0.490	0.071	3	4	0.505	0.050	61	66	0.493	0.010	1	3	0.478	0.059	1	0	0.502	0.094	0	0	0.500	0.354	49	52	0.488	0.010	0	4	0.504	0.081	43	73	0.472	0.011	59	73	0.478	0.010
chrXVI	850463	A	C	64	64	0.499	0.009	36	46	0.474	0.011	61	85	0.512	0.010	44	50	0.468	0.011	1	0	0.500	0.296	7	6	0.492	0.042	0	2	0.490	0.071	5	5	0.505	0.050	69	67	0.493	0.010	1	5	0.478	0.059	2	0	0.502	0.094	0	0	0.500	0.354	47	61	0.488	0.010	0	2	0.504	0.081	58	73	0.472	0.011	78	76	0.478	0.010
chrXVI	850488	G	A	60	76	0.499	0.009	43	50	0.474	0.011	60	88	0.512	0.010	44	58	0.468	0.011	1	0	0.500	0.296	5	8	0.492	0.042	0	2	0.490	0.071	4	5	0.505	0.050	73	71	0.493	0.010	2	5	0.478	0.059	3	0	0.502	0.094	0	0	0.500	0.354	56	63	0.488	0.010	0	2	0.504	0.081	63	74	0.472	0.011	71	81	0.478	0.010
chrXVI	856761	T	C	14	7	0.488	0.008	14	8	0.476	0.010	9	12	0.519	0.010	21	7	0.487	0.010	0	0	0.500	0.356	0	0	0.477	0.038	0	0	0.471	0.072	1	1	0.496	0.047	11	14	0.485	0.010	1	0	0.496	0.054	1	0	0.528	0.083	0	0	0.500	0.354	14	11	0.476	0.010	0	0	0.489	0.074	10	2	0.463	0.011	7	10	0.472	0.010
chrXVI	856790	T	C	21	0	0.488	0.008	28	0	0.476	0.010	35	1	0.519	0.010	34	2	0.487	0.010	0	0	0.500	0.356	6	1	0.477	0.038	0	0	0.471	0.072	4	0	0.496	0.047	26	5	0.485	0.010	2	0	0.496	0.054	0	3	0.528	0.083	0	0	0.500	0.354	28	2	0.476	0.010	2	0	0.489	0.074	21	11	0.463	0.011	22	7	0.472	0.010
chrXVI	857866	G	A	86	83	0.488	0.008	52	57	0.476	0.010	85	67	0.520	0.010	77	59	0.487	0.010	0	0	0.500	0.356	9	4	0.477	0.038	1	2	0.471	0.072	2	9	0.496	0.047	67	92	0.485	0.010	0	2	0.497	0.054	2	3	0.528	0.083	0	0	0.500	0.354	62	65	0.476	0.010	2	3	0.489	0.074	65	84	0.463	0.011	86	76	0.472	0.010
chrXVI	858788	T	C	107	115	0.486	0.008	50	59	0.474	0.010	77	80	0.520	0.010	58	78	0.488	0.010	0	0	0.500	0.355	4	6	0.472	0.037	2	2	0.486	0.069	1	7	0.484	0.046	87	91	0.487	0.010	3	4	0.497	0.051	2	0	0.529	0.083	0	1	0.500	0.354	65	74	0.477	0.010	2	2	0.489	0.074	77	82	0.461	0.010	65	90	0.470	0.010
chrXVI	858824	T	C	109	108	0.486	0.008	52	58	0.474	0.010	84	80	0.520	0.010	57	76	0.488	0.010	0	0	0.500	0.355	5	3	0.472	0.037	4	1	0.486	0.069	1	9	0.484	0.046	91	98	0.487	0.010	4	6	0.497	0.051	3	0	0.529	0.083	0	1	0.500	0.354	59	70	0.477	0.010	1	1	0.489	0.074	71	89	0.461	0.010	74	89	0.470	0.010
chrXVI	859747	C	T	56	64	0.486	0.008	38	38	0.474	0.010	36	34	0.520	0.010	32	43	0.488	0.010	0	0	0.500	0.355	4	0	0.472	0.037	2	1	0.486	0.069	2	0	0.484	0.046	37	43	0.487	0.010	0	3	0.498	0.051	0	0	0.529	0.083	0	0	0.500	0.354	35	51	0.477	0.010	2	1	0.489	0.074	33	31	0.461	0.010	36	42	0.470	0.010
chrXVI	859953	A	G	23	25	0.484	0.008	17	29	0.476	0.010	7	11	0.518	0.010	12	28	0.487	0.010	0	0	0.500	0.355	2	0	0.468	0.038	0	0	0.486	0.069	0	1	0.483	0.047	8	12	0.488	0.010	1	0	0.498	0.051	0	0	0.529	0.083	0	0	0.500	0.354	23	24	0.477	0.010	0	0	0.488	0.078	7	5	0.461	0.011	15	18	0.469	0.010
chrXVI	860239	T	A	57	58	0.484	0.008	44	36	0.476	0.010	25	29	0.518	0.010	25	45	0.487	0.010	0	0	0.500	0.355	4	0	0.468	0.038	1	0	0.486	0.069	0	2	0.483	0.047	28	39	0.488	0.010	2	0	0.498	0.051	4	0	0.529	0.083	0	0	0.500	0.354	33	39	0.477	0.010	0	0	0.488	0.078	20	26	0.461	0.011	31	34	0.469	0.010
chrXVI	862181	C	T	75	56	0.481	0.009	39	44	0.478	0.010	62	56	0.517	0.010	46	67	0.487	0.010	0	0	0.500	0.354	2	4	0.447	0.038	1	0	0.503	0.069	2	4	0.469	0.048	91	59	0.486	0.010	5	0	0.514	0.054	2	1	0.526	0.089	0	0	0.500	0.354	56	63	0.475	0.010	0	2	0.488	0.078	54	73	0.461	0.011	69	83	0.466	0.010
chrXVI	863056	A	G	75	77	0.481	0.009	59	59	0.478	0.010	59	45	0.518	0.011	56	69	0.486	0.010	1	1	0.500	0.354	2	2	0.451	0.040	0	2	0.496	0.076	5	4	0.472	0.049	62	52	0.488	0.010	2	3	0.540	0.057	2	2	0.549	0.105	0	0	0.500	0.354	53	74	0.473	0.010	3	2	0.470	0.082	53	48	0.465	0.011	54	58	0.466	0.010
chrXVI	863229	G	A	87	75	0.481	0.009	65	72	0.478	0.010	63	60	0.518	0.011	50	70	0.486	0.010	0	0	0.500	0.354	5	10	0.451	0.040	0	2	0.496	0.076	7	4	0.472	0.049	63	52	0.488	0.010	0	2	0.540	0.057	0	1	0.549	0.105	0	0	0.500	0.354	47	80	0.473	0.010	0	3	0.470	0.082	61	50	0.465	0.011	62	65	0.466	0.010
chrXVI	863372	G	A	63	73	0.481	0.009	72	50	0.478	0.010	62	48	0.519	0.011	61	49	0.486	0.010	0	0	0.500	0.354	3	6	0.451	0.040	0	2	0.496	0.076	4	4	0.472	0.049	53	55	0.488	0.010	2	1	0.540	0.057	1	0	0.549	0.105	0	0	0.500	0.354	56	61	0.473	0.010	1	6	0.470	0.082	50	52	0.465	0.011	44	59	0.466	0.010
chrXVI	864193	C	T	81	85	0.479	0.009	42	60	0.475	0.011	52	44	0.523	0.011	53	60	0.487	0.011	0	0	0.500	0.354	2	5	0.435	0.041	1	8	0.496	0.076	3	0	0.465	0.051	56	50	0.490	0.011	4	3	0.540	0.057	0	2	0.550	0.105	0	0	0.500	0.354	63	66	0.471	0.010	2	2	0.480	0.087	35	42	0.463	0.011	63	63	0.468	0.011
chrXVI	864283	C	T	74	100	0.479	0.009	53	55	0.475	0.011	76	55	0.523	0.011	65	58	0.487	0.011	0	0	0.500	0.354	12	7	0.435	0.041	2	3	0.496	0.076	4	5	0.465	0.051	56	76	0.490	0.011	2	3	0.540	0.057	0	3	0.550	0.105	0	0	0.500	0.354	60	71	0.471	0.010	2	2	0.480	0.087	65	75	0.463	0.011	88	60	0.468	0.011
chrXVI	864677	C	T	62	68	0.479	0.009	36	45	0.475	0.011	61	48	0.523	0.011	34	41	0.487	0.011	0	0	0.500	0.354	2	2	0.435	0.041	0	1	0.496	0.076	5	3	0.465	0.051	45	41	0.490	0.011	1	3	0.540	0.057	0	1	0.550	0.105	0	1	0.500	0.354	41	54	0.471	0.010	0	1	0.480	0.087	40	42	0.463	0.011	54	54	0.468	0.011
chrXVI	864742	C	T	67	83	0.478	0.009	41	47	0.475	0.011	58	44	0.523	0.011	45	65	0.488	0.011	0	0	0.500	0.354	0	2	0.432	0.042	1	1	0.496	0.076	4	3	0.465	0.051	55	44	0.488	0.011	3	2	0.540	0.057	0	2	0.550	0.105	1	0	0.500	0.354	54	74	0.469	0.010	0	4	0.480	0.087	30	47	0.463	0.011	54	55	0.467	0.011
chrXVI	867326	T	C	59	69	0.472	0.008	42	35	0.474	0.010	35	22	0.525	0.010	31	37	0.491	0.010	0	0	0.500	0.355	1	2	0.431	0.042	2	3	0.487	0.072	0	2	0.463	0.047	31	35	0.485	0.010	1	1	0.544	0.055	0	0	0.565	0.096	0	0	0.500	0.354	41	55	0.469	0.010	2	0	0.482	0.082	26	25	0.470	0.011	17	28	0.465	0.010
chrXVI	871361	T	C	69	88	0.471	0.008	63	68	0.475	0.009	43	53	0.532	0.010	61	63	0.493	0.009	0	0	0.500	0.357	2	3	0.435	0.040	0	2	0.481	0.067	0	7	0.464	0.043	48	59	0.489	0.009	7	3	0.553	0.052	0	0	0.566	0.096	0	0	0.500	0.354	53	62	0.471	0.009	0	2	0.481	0.073	46	52	0.466	0.010	43	47	0.464	0.010
chrXVI	872338	T	A	54	70	0.467	0.008	42	49	0.474	0.010	31	42	0.529	0.010	37	41	0.489	0.010	0	0	0.500	0.358	2	0	0.424	0.040	0	2	0.481	0.067	0	0	0.464	0.043	29	32	0.490	0.010	6	0	0.553	0.052	0	0	0.566	0.096	0	0	0.500	0.354	44	46	0.469	0.009	2	4	0.481	0.073	21	26	0.469	0.010	33	38	0.463	0.010
chrXVI	873212	C	T	67	51	0.467	0.008	53	62	0.474	0.010	41	33	0.529	0.010	46	48	0.489	0.010	0	0	0.500	0.358	2	1	0.424	0.040	0	0	0.481	0.067	0	0	0.464	0.043	36	34	0.490	0.010	1	1	0.553	0.052	1	1	0.567	0.096	1	0	0.500	0.354	41	48	0.469	0.009	0	0	0.481	0.073	26	26	0.469	0.010	38	25	0.463	0.010
chrXVI	873246	A	G	57	50	0.467	0.008	49	51	0.474	0.010	39	31	0.529	0.010	31	51	0.489	0.010	0	0	0.500	0.358	2	1	0.424	0.040	0	0	0.481	0.067	0	2	0.464	0.043	28	32	0.490	0.010	0	2	0.553	0.052	1	1	0.567	0.096	0	0	0.500	0.354	34	48	0.469	0.009	0	0	0.481	0.073	26	24	0.469	0.010	31	30	0.463	0.010
chrXVI	873415	A	T	62	72	0.467	0.008	48	59	0.474	0.010	27	20	0.529	0.010	59	40	0.489	0.010	1	0	0.500	0.358	0	1	0.424	0.040	0	1	0.481	0.067	0	2	0.464	0.043	12	22	0.490	0.010	2	0	0.553	0.052	3	1	0.567	0.096	0	0	0.500	0.354	44	51	0.469	0.009	0	1	0.481	0.073	20	17	0.469	0.010	25	20	0.463	0.010
chrXVI	874530	C	A	61	87	0.464	0.008	48	59	0.475	0.009	91	67	0.528	0.010	44	56	0.491	0.009	0	0	0.500	0.359	7	8	0.424	0.040	1	1	0.481	0.067	0	10	0.465	0.042	50	83	0.491	0.009	9	7	0.556	0.051	4	1	0.567	0.096	0	0	0.500	0.354	51	62	0.468	0.009	2	2	0.481	0.073	56	80	0.467	0.010	64	78	0.464	0.010
chrXVI	874996	A	G	53	57	0.463	0.008	21	36	0.475	0.009	28	29	0.528	0.010	38	28	0.491	0.009	0	0	0.500	0.359	2	5	0.424	0.040	0	0	0.481	0.067	2	4	0.465	0.042	36	32	0.491	0.009	2	2	0.556	0.051	1	2	0.567	0.096	0	0	0.500	0.354	47	40	0.468	0.009	1	1	0.481	0.073	14	32	0.467	0.010	27	27	0.463	0.010
chrXVI	875493	T	C	42	74	0.463	0.008	25	37	0.475	0.009	43	35	0.528	0.010	50	46	0.491	0.009	0	0	0.500	0.359	5	6	0.424	0.040	3	5	0.481	0.067	4	6	0.465	0.042	41	45	0.491	0.009	2	2	0.556	0.051	0	0	0.567	0.096	0	0	0.500	0.354	58	62	0.468	0.009	0	0	0.481	0.073	24	27	0.467	0.010	28	49	0.463	0.010
chrXVI	876785	G	A	43	53	0.466	0.008	45	46	0.473	0.009	34	40	0.525	0.009	50	28	0.492	0.009	0	0	0.500	0.360	2	4	0.424	0.040	0	5	0.481	0.067	5	3	0.465	0.042	39	53	0.494	0.009	0	0	0.548	0.049	0	0	0.567	0.096	0	0	0.500	0.354	41	53	0.470	0.009	0	2	0.481	0.073	36	51	0.469	0.010	39	53	0.469	0.009
chrXVI	876811	T	C	40	50	0.466	0.008	41	41	0.473	0.009	32	39	0.525	0.009	47	27	0.492	0.009	0	0	0.500	0.360	2	4	0.424	0.040	0	4	0.481	0.067	4	2	0.465	0.042	40	50	0.494	0.009	0	0	0.548	0.049	1	0	0.567	0.096	0	0	0.500	0.354	45	50	0.470	0.009	1	0	0.481	0.073	41	45	0.469	0.010	40	54	0.469	0.009
chrXVI	879007	G	T	54	72	0.465	0.008	45	58	0.472	0.009	42	35	0.532	0.009	46	46	0.494	0.009	0	0	0.500	0.361	3	5	0.427	0.040	4	2	0.483	0.064	2	5	0.465	0.043	49	40	0.497	0.009	4	4	0.536	0.048	0	1	0.567	0.097	2	0	0.500	0.354	50	46	0.468	0.009	0	0	0.465	0.070	30	45	0.470	0.010	33	51	0.470	0.009
chrXVI	881834	C	A	81	110	0.464	0.008	62	72	0.473	0.010	79	65	0.536	0.010	64	58	0.498	0.009	0	1	0.500	0.362	6	13	0.406	0.043	5	3	0.478	0.072	1	2	0.455	0.041	88	71	0.504	0.009	1	4	0.540	0.048	0	4	0.599	0.105	0	0	0.500	0.354	57	79	0.470	0.009	2	0	0.477	0.073	60	58	0.468	0.010	66	73	0.468	0.010
chrXVI	885979	T	A	68	80	0.455	0.009	43	57	0.467	0.011	59	48	0.536	0.011	57	56	0.504	0.010	0	0	0.500	0.354	9	3	0.414	0.049	3	5	0.484	0.075	5	5	0.446	0.047	52	50	0.500	0.010	2	1	0.542	0.052	0	0	0.628	0.132	0	0	0.500	0.354	57	64	0.471	0.010	0	1	0.461	0.082	67	57	0.464	0.011	45	52	0.467	0.011
chrXVI	887244	A	G	75	83	0.455	0.008	49	50	0.463	0.010	36	29	0.538	0.010	48	60	0.501	0.010	0	0	0.500	0.354	0	2	0.407	0.045	2	0	0.485	0.072	1	2	0.442	0.044	38	49	0.503	0.010	0	5	0.512	0.048	2	0	0.628	0.132	0	0	0.500	0.363	53	54	0.472	0.010	0	2	0.461	0.082	29	38	0.463	0.011	43	42	0.472	0.010
chrXVI	888040	T	C	58	85	0.463	0.008	35	39	0.466	0.010	49	51	0.540	0.010	54	50	0.495	0.010	1	0	0.500	0.354	1	0	0.405	0.042	1	0	0.485	0.072	2	3	0.445	0.041	54	70	0.502	0.010	0	2	0.515	0.047	4	2	0.594	0.116	0	0	0.500	0.362	46	51	0.474	0.009	2	2	0.461	0.081	52	38	0.462	0.010	48	71	0.475	0.010
chrXVI	888534	G	A	57	78	0.464	0.008	40	42	0.466	0.010	38	17	0.539	0.010	41	44	0.498	0.010	0	0	0.500	0.354	7	6	0.405	0.042	4	0	0.484	0.074	3	2	0.439	0.042	33	31	0.500	0.010	3	1	0.512	0.048	0	0	0.594	0.116	0	0	0.500	0.362	46	41	0.477	0.010	4	5	0.461	0.081	39	41	0.464	0.011	25	56	0.474	0.010
chrXVI	890346	T	A	0	152	0.464	0.008	0	114	0.466	0.010	0	54	0.539	0.010	0	108	0.498	0.010	0	0	0.500	0.354	0	1	0.405	0.042	0	0	0.484	0.074	0	2	0.439	0.042	0	56	0.500	0.010	0	0	0.511	0.048	0	0	0.594	0.116	0	0	0.500	0.361	0	119	0.477	0.010	0	0	0.461	0.082	0	55	0.464	0.011	0	54	0.474	0.010
chrXVI	890359	C	T	68	88	0.464	0.008	46	63	0.466	0.010	23	30	0.539	0.010	49	48	0.498	0.010	0	0	0.500	0.354	0	0	0.405	0.042	0	0	0.484	0.074	1	1	0.439	0.042	24	33	0.500	0.010	0	0	0.511	0.048	0	0	0.594	0.116	0	0	0.500	0.361	48	61	0.477	0.010	0	0	0.461	0.082	21	28	0.464	0.011	25	32	0.474	0.010
chrXVI	890535	A	G	70	88	0.464	0.008	48	79	0.467	0.010	24	36	0.539	0.010	55	54	0.498	0.010	0	0	0.500	0.354	2	0	0.405	0.042	2	2	0.484	0.074	0	4	0.439	0.042	42	37	0.502	0.010	7	4	0.511	0.048	8	1	0.594	0.116	0	0	0.500	0.361	62	60	0.474	0.010	0	2	0.461	0.082	24	37	0.463	0.010	33	45	0.479	0.010
chrXVI	890666	G	T	72	68	0.464	0.008	47	50	0.467	0.010	43	37	0.539	0.010	65	63	0.498	0.010	0	0	0.500	0.354	1	3	0.405	0.042	1	2	0.484	0.074	4	6	0.439	0.042	47	29	0.502	0.010	1	3	0.511	0.048	2	0	0.594	0.116	0	0	0.500	0.361	58	64	0.474	0.010	1	0	0.461	0.082	36	38	0.463	0.010	43	37	0.479	0.010
chrXVI	890686	C	T	83	72	0.464	0.008	46	71	0.467	0.010	43	40	0.539	0.010	63	57	0.498	0.010	0	0	0.500	0.354	1	1	0.405	0.042	1	2	0.484	0.074	4	6	0.439	0.042	45	30	0.502	0.010	2	4	0.511	0.048	2	0	0.594	0.116	0	0	0.500	0.361	58	71	0.474	0.010	1	0	0.461	0.082	31	39	0.463	0.010	38	38	0.479	0.010
chrXVI	890723	G	C	71	53	0.464	0.008	34	58	0.467	0.010	58	45	0.539	0.010	50	54	0.498	0.010	0	0	0.500	0.354	6	0	0.405	0.042	1	1	0.484	0.074	2	2	0.439	0.042	50	42	0.502	0.010	2	2	0.511	0.048	0	0	0.594	0.116	0	0	0.500	0.361	44	54	0.474	0.010	2	2	0.461	0.082	30	44	0.463	0.010	47	50	0.479	0.010
chrXVI	890904	C	T	88	88	0.464	0.008	62	52	0.467	0.010	76	44	0.539	0.010	61	58	0.498	0.010	2	0	0.500	0.354	2	15	0.405	0.042	1	2	0.484	0.074	7	0	0.439	0.042	77	73	0.502	0.010	3	8	0.511	0.048	2	0	0.594	0.116	0	0	0.500	0.361	55	58	0.474	0.010	7	14	0.461	0.082	45	74	0.463	0.010	53	51	0.479	0.010
chrXVI	895022	C	G	63	101	0.465	0.008	54	50	0.462	0.010	63	61	0.547	0.010	64	54	0.501	0.010	2	0	0.500	0.354	1	6	0.411	0.043	2	0	0.491	0.078	3	3	0.437	0.040	66	59	0.504	0.010	2	1	0.492	0.052	2	0	0.560	0.101	0	0	0.500	0.359	46	60	0.479	0.010	0	2	0.449	0.078	43	56	0.466	0.011	39	42	0.475	0.010
chrXVI	896989	A	T	43	30	0.468	0.008	19	28	0.465	0.010	29	25	0.546	0.010	35	25	0.494	0.010	0	0	0.500	0.354	5	1	0.411	0.046	0	1	0.491	0.081	0	3	0.440	0.041	55	46	0.515	0.010	2	0	0.482	0.057	0	0	0.526	0.113	1	0	0.500	0.358	29	36	0.481	0.010	1	0	0.437	0.086	29	44	0.469	0.011	43	39	0.477	0.010
chrXVI	897219	C	A	23	28	0.468	0.008	14	25	0.465	0.010	13	8	0.546	0.010	26	27	0.494	0.010	0	0	0.500	0.354	0	0	0.411	0.046	0	0	0.491	0.081	0	0	0.440	0.041	3	6	0.515	0.010	0	0	0.482	0.057	0	0	0.526	0.113	0	0	0.500	0.358	23	22	0.481	0.010	0	0	0.437	0.086	13	8	0.469	0.011	14	7	0.477	0.010
chrXVI	897538	T	C	60	57	0.468	0.008	29	28	0.465	0.010	35	53	0.546	0.010	47	51	0.494	0.010	0	0	0.500	0.354	4	0	0.411	0.046	0	2	0.491	0.081	0	4	0.440	0.041	46	34	0.515	0.010	3	4	0.482	0.057	0	0	0.526	0.113	0	0	0.500	0.358	44	37	0.481	0.010	2	1	0.437	0.086	37	28	0.469	0.011	56	43	0.477	0.010
chrXVI	899989	C	T	60	81	0.469	0.008	40	46	0.471	0.009	79	68	0.537	0.009	51	57	0.485	0.009	0	0	0.500	0.354	7	9	0.450	0.043	3	3	0.523	0.078	7	8	0.412	0.039	81	69	0.513	0.009	3	5	0.477	0.048	2	7	0.481	0.086	0	0	0.500	0.357	36	51	0.492	0.009	2	6	0.437	0.072	70	63	0.480	0.010	65	69	0.481	0.009
chrXVI	900472	C	T	82	77	0.471	0.008	51	58	0.472	0.009	111	86	0.541	0.009	55	55	0.484	0.009	0	0	0.500	0.354	15	6	0.469	0.041	1	8	0.498	0.071	3	7	0.421	0.038	107	100	0.515	0.009	3	3	0.483	0.046	1	3	0.471	0.077	0	0	0.500	0.357	52	47	0.497	0.009	3	2	0.448	0.069	71	91	0.481	0.009	97	129	0.482	0.009
chrXVI	907771	C	T	64	85	0.483	0.006	38	50	0.487	0.007	55	40	0.536	0.007	48	62	0.485	0.007	0	0	0.500	0.354	2	5	0.476	0.032	2	1	0.475	0.057	1	3	0.434	0.032	55	37	0.503	0.007	1	3	0.457	0.039	1	3	0.469	0.064	0	0	0.500	0.354	52	48	0.507	0.007	0	1	0.431	0.051	30	42	0.483	0.008	59	55	0.490	0.007
chrXVI	907772	C	T	64	85	0.483	0.006	38	50	0.487	0.007	55	40	0.536	0.007	48	62	0.485	0.007	0	0	0.500	0.354	2	5	0.476	0.032	2	1	0.475	0.057	1	3	0.434	0.032	55	37	0.503	0.007	1	3	0.457	0.039	1	3	0.469	0.064	0	0	0.500	0.354	52	48	0.507	0.007	0	1	0.431	0.051	30	42	0.483	0.008	59	55	0.490	0.007
chrXVI	907815	T	C	66	86	0.483	0.006	38	41	0.487	0.007	43	54	0.536	0.007	56	55	0.485	0.007	0	0	0.500	0.354	2	5	0.476	0.032	4	4	0.475	0.057	3	2	0.434	0.032	52	54	0.503	0.007	2	3	0.457	0.039	1	3	0.469	0.064	0	0	0.500	0.354	57	57	0.507	0.007	0	2	0.431	0.051	32	51	0.483	0.008	55	52	0.490	0.007
chrXVI	908134	A	C	71	77	0.483	0.006	31	51	0.487	0.007	66	53	0.536	0.007	52	57	0.485	0.007	0	0	0.500	0.354	6	9	0.476	0.032	8	0	0.475	0.057	4	9	0.434	0.032	65	66	0.503	0.007	3	8	0.457	0.039	0	7	0.469	0.064	2	1	0.500	0.354	37	46	0.507	0.007	1	4	0.431	0.051	59	69	0.483	0.008	68	66	0.490	0.007
chrXVI	908156	G	A	73	88	0.483	0.006	36	52	0.487	0.007	64	50	0.536	0.007	58	57	0.485	0.007	0	0	0.500	0.354	6	10	0.476	0.032	8	0	0.475	0.057	4	12	0.434	0.032	66	69	0.503	0.007	3	8	0.457	0.039	0	3	0.469	0.064	2	1	0.500	0.354	42	48	0.507	0.007	1	4	0.431	0.051	59	73	0.483	0.008	72	66	0.490	0.007
chrXVI	908173	A	T	56	71	0.483	0.006	33	34	0.487	0.007	50	44	0.536	0.007	51	43	0.485	0.007	0	0	0.500	0.354	5	8	0.476	0.032	2	0	0.475	0.057	4	12	0.434	0.032	64	61	0.503	0.007	3	5	0.457	0.039	0	1	0.469	0.064	2	1	0.500	0.354	33	37	0.507	0.007	1	4	0.431	0.051	53	57	0.483	0.008	56	57	0.490	0.007
chrXVI	908318	A	G	91	103	0.484	0.006	65	63	0.488	0.008	60	42	0.536	0.007	62	90	0.485	0.007	0	0	0.500	0.354	2	6	0.476	0.032	0	0	0.480	0.059	1	5	0.431	0.032	58	52	0.502	0.007	1	4	0.453	0.039	2	0	0.469	0.064	0	1	0.500	0.354	78	68	0.508	0.007	0	5	0.431	0.051	57	69	0.482	0.008	55	59	0.490	0.007
chrXVI	908498	C	T	101	79	0.485	0.006	53	58	0.488	0.007	64	48	0.537	0.007	50	78	0.484	0.007	0	0	0.500	0.354	2	5	0.476	0.032	0	2	0.480	0.059	2	3	0.431	0.032	62	51	0.501	0.007	7	2	0.453	0.039	0	0	0.481	0.062	0	0	0.500	0.354	59	60	0.510	0.007	0	3	0.431	0.051	37	49	0.481	0.008	46	38	0.491	0.007
chrXVI	908706	C	T	91	76	0.485	0.006	57	55	0.488	0.007	45	37	0.536	0.007	54	61	0.484	0.007	0	0	0.500	0.354	0	2	0.476	0.032	0	3	0.480	0.059	3	1	0.431	0.032	33	48	0.501	0.007	3	2	0.453	0.039	2	0	0.481	0.062	0	0	0.500	0.354	64	60	0.510	0.007	2	0	0.431	0.051	30	32	0.481	0.008	41	41	0.491	0.007
chrXVI	908852	T	C	95	93	0.487	0.006	61	68	0.488	0.007	55	55	0.538	0.007	66	74	0.485	0.007	0	0	0.500	0.354	4	5	0.476	0.032	0	4	0.480	0.059	6	6	0.431	0.032	53	62	0.500	0.007	8	1	0.454	0.038	2	2	0.481	0.062	0	0	0.500	0.354	74	65	0.514	0.007	4	1	0.431	0.051	60	54	0.483	0.008	65	58	0.494	0.007
chrXVI	911554	C	T	52	61	0.486	0.006	43	42	0.491	0.007	34	31	0.534	0.007	46	43	0.485	0.007	0	0	0.500	0.354	0	4	0.479	0.032	0	0	0.499	0.052	2	0	0.428	0.031	53	41	0.499	0.007	2	1	0.460	0.036	0	2	0.466	0.062	0	0	0.500	0.355	35	53	0.515	0.007	0	0	0.426	0.053	25	35	0.482	0.007	50	30	0.494	0.007
chrXVI	912174	T	A	52	61	0.487	0.006	30	33	0.493	0.007	40	40	0.535	0.007	51	39	0.484	0.007	0	0	0.500	0.354	4	4	0.482	0.032	0	2	0.499	0.053	4	5	0.428	0.032	31	48	0.499	0.007	5	0	0.451	0.037	5	4	0.466	0.061	2	0	0.500	0.355	30	33	0.517	0.007	0	0	0.419	0.053	36	37	0.482	0.008	45	52	0.494	0.007
chrXVI	915200	G	C	97	106	0.487	0.006	63	82	0.494	0.007	59	31	0.536	0.007	82	85	0.483	0.007	0	0	0.500	0.354	1	5	0.487	0.031	1	3	0.499	0.052	7	0	0.428	0.032	45	51	0.495	0.007	2	0	0.459	0.036	0	0	0.465	0.061	0	0	0.500	0.357	87	86	0.519	0.007	2	5	0.419	0.053	35	43	0.480	0.007	38	58	0.493	0.007
chrXVI	916067	G	A	89	94	0.487	0.006	61	73	0.495	0.007	33	24	0.535	0.007	64	71	0.483	0.006	1	0	0.500	0.354	0	0	0.486	0.031	0	2	0.499	0.052	3	5	0.431	0.031	54	42	0.495	0.007	1	4	0.459	0.036	2	3	0.465	0.061	0	0	0.500	0.357	61	63	0.518	0.007	1	2	0.417	0.051	40	26	0.481	0.007	35	38	0.493	0.007
chrXVI	916830	A	T	69	74	0.486	0.006	39	49	0.494	0.007	41	30	0.533	0.007	43	67	0.482	0.007	0	0	0.500	0.354	1	3	0.486	0.031	0	0	0.504	0.052	2	1	0.431	0.031	44	20	0.494	0.007	0	1	0.459	0.036	3	0	0.465	0.061	0	0	0.500	0.357	59	49	0.519	0.007	0	0	0.420	0.053	15	28	0.483	0.007	40	30	0.493	0.007
chrXVI	918804	C	T	50	67	0.488	0.006	41	44	0.497	0.007	70	77	0.533	0.007	48	43	0.480	0.007	0	0	0.500	0.354	2	2	0.486	0.031	1	12	0.504	0.052	3	7	0.435	0.031	82	68	0.494	0.007	5	8	0.453	0.035	3	5	0.473	0.059	0	0	0.500	0.358	44	52	0.520	0.007	4	6	0.420	0.053	71	65	0.483	0.008	72	62	0.491	0.007
chrXVI	919665	G	A	71	90	0.488	0.006	59	48	0.497	0.007	78	57	0.533	0.007	48	66	0.480	0.007	1	0	0.500	0.354	12	8	0.487	0.031	3	2	0.504	0.052	2	5	0.435	0.031	65	58	0.494	0.007	3	3	0.453	0.035	7	1	0.473	0.059	0	0	0.500	0.359	54	56	0.520	0.007	4	0	0.420	0.052	67	62	0.483	0.008	57	67	0.490	0.007
chrXVI	919704	G	A	82	105	0.488	0.006	58	53	0.497	0.007	97	70	0.533	0.007	43	81	0.480	0.007	2	0	0.500	0.354	8	14	0.487	0.031	12	2	0.504	0.052	5	7	0.435	0.031	83	87	0.494	0.007	2	3	0.453	0.035	5	2	0.473	0.059	0	0	0.500	0.359	69	63	0.520	0.007	3	1	0.420	0.052	79	79	0.483	0.008	82	94	0.490	0.007
chrXVI	919752	G	A	83	123	0.488	0.006	48	48	0.497	0.007	101	86	0.533	0.007	59	101	0.480	0.007	1	0	0.500	0.354	1	15	0.487	0.031	12	0	0.504	0.052	4	3	0.435	0.031	96	95	0.494	0.007	4	2	0.453	0.035	1	5	0.473	0.059	0	0	0.500	0.359	83	71	0.520	0.007	3	5	0.420	0.052	71	81	0.483	0.008	89	89	0.490	0.007
chrXVI	919848	A	G	99	100	0.488	0.006	55	58	0.497	0.007	90	85	0.533	0.007	65	100	0.480	0.007	0	0	0.500	0.354	3	12	0.487	0.031	5	1	0.504	0.052	6	3	0.435	0.031	78	109	0.494	0.007	4	1	0.453	0.035	3	4	0.473	0.059	0	0	0.500	0.359	54	77	0.520	0.007	3	7	0.420	0.052	70	83	0.483	0.008	87	101	0.490	0.007
chrXVI	919896	C	T	94	91	0.488	0.006	62	69	0.497	0.007	68	82	0.533	0.007	76	94	0.480	0.007	0	0	0.500	0.354	3	12	0.487	0.031	4	1	0.504	0.052	5	1	0.435	0.031	78	101	0.494	0.007	3	1	0.453	0.035	1	2	0.473	0.059	0	0	0.500	0.359	71	68	0.520	0.007	1	3	0.420	0.052	74	68	0.483	0.007	85	104	0.490	0.007
chrXVI	920048	T	C	84	80	0.488	0.006	46	50	0.497	0.007	71	62	0.533	0.007	43	64	0.480	0.007	0	0	0.500	0.354	7	4	0.487	0.031	2	1	0.504	0.052	3	7	0.435	0.031	69	97	0.494	0.007	5	5	0.453	0.035	0	3	0.473	0.059	0	0	0.500	0.359	66	54	0.520	0.007	3	3	0.420	0.052	65	68	0.483	0.007	63	77	0.490	0.007
chrXVI	920052	T	C	84	80	0.488	0.006	46	50	0.497	0.007	71	62	0.533	0.007	43	64	0.480	0.007	0	0	0.500	0.354	7	4	0.487	0.031	2	1	0.504	0.052	3	7	0.435	0.031	69	97	0.494	0.007	5	5	0.453	0.035	0	3	0.473	0.059	0	0	0.500	0.359	66	54	0.520	0.007	3	3	0.420	0.052	65	68	0.483	0.007	63	77	0.490	0.007
chrXVI	920178	G	C	70	83	0.487	0.006	49	50	0.496	0.007	61	41	0.534	0.007	47	63	0.481	0.007	0	0	0.500	0.354	4	3	0.487	0.031	1	0	0.504	0.052	2	5	0.435	0.031	68	65	0.493	0.007	2	3	0.453	0.035	2	6	0.473	0.059	0	0	0.500	0.359	60	51	0.522	0.007	0	2	0.420	0.052	62	66	0.483	0.007	58	67	0.490	0.007
chrXVI	920191	A	C	71	81	0.487	0.006	46	49	0.496	0.007	58	47	0.534	0.007	49	70	0.481	0.007	0	0	0.500	0.354	5	5	0.487	0.031	1	0	0.504	0.052	2	5	0.435	0.031	65	61	0.493	0.007	2	3	0.453	0.035	4	6	0.473	0.059	0	0	0.500	0.359	56	50	0.522	0.007	0	1	0.420	0.052	62	59	0.483	0.007	55	64	0.490	0.007
chrXVI	920519	A	C	38	49	0.487	0.006	19	22	0.496	0.007	19	14	0.534	0.007	26	30	0.481	0.007	0	0	0.500	0.354	0	1	0.487	0.031	0	0	0.504	0.052	0	0	0.435	0.031	28	21	0.493	0.007	0	1	0.453	0.035	0	0	0.473	0.059	0	0	0.500	0.359	44	27	0.522	0.007	0	0	0.420	0.052	9	14	0.483	0.007	23	20	0.490	0.007
chrXVI	920598	C	T	23	17	0.487	0.006	23	14	0.496	0.007	16	7	0.534	0.007	17	25	0.481	0.007	0	0	0.500	0.354	0	0	0.487	0.031	0	0	0.504	0.052	0	0	0.435	0.031	11	16	0.493	0.007	0	0	0.453	0.035	0	0	0.473	0.059	0	0	0.500	0.359	35	22	0.522	0.007	0	0	0.420	0.052	6	11	0.483	0.007	11	12	0.490	0.007
chrXVI	920758	C	T	36	43	0.487	0.006	33	38	0.496	0.007	34	39	0.534	0.007	28	27	0.481	0.007	0	0	0.500	0.354	0	0	0.487	0.031	0	0	0.504	0.052	4	0	0.435	0.031	21	33	0.493	0.007	3	1	0.453	0.035	0	2	0.473	0.059	1	0	0.500	0.359	40	40	0.522	0.007	2	0	0.420	0.052	24	22	0.483	0.007	33	31	0.490	0.007
chrXVI	920779	T	C	42	53	0.487	0.006	29	37	0.496	0.007	33	37	0.534	0.007	34	27	0.481	0.007	0	0	0.500	0.354	0	0	0.487	0.031	0	0	0.504	0.052	7	0	0.435	0.031	27	37	0.493	0.007	3	2	0.453	0.035	0	3	0.473	0.059	1	0	0.500	0.359	40	39	0.522	0.007	2	0	0.420	0.052	26	23	0.483	0.007	37	32	0.490	0.007
chrXVI	920827	G	A	45	53	0.487	0.006	26	39	0.496	0.007	42	42	0.534	0.007	29	33	0.481	0.007	0	0	0.500	0.354	2	0	0.487	0.031	0	2	0.504	0.052	8	3	0.435	0.031	26	44	0.493	0.007	5	1	0.453	0.035	0	4	0.473	0.059	0	0	0.500	0.359	38	39	0.522	0.007	2	0	0.420	0.052	29	25	0.483	0.007	40	37	0.490	0.007
chrXVI	920829	C	T	45	53	0.487	0.006	26	39	0.496	0.007	42	42	0.534	0.007	29	33	0.481	0.007	0	0	0.500	0.354	2	0	0.487	0.031	0	2	0.504	0.052	8	3	0.435	0.031	26	44	0.493	0.007	5	1	0.453	0.035	0	4	0.473	0.059	0	0	0.500	0.359	38	39	0.522	0.007	2	0	0.420	0.052	29	25	0.483	0.007	40	37	0.490	0.007
chrXVI	920832	G	C	45	53	0.487	0.006	26	39	0.496	0.007	42	42	0.534	0.007	29	33	0.481	0.007	0	0	0.500	0.354	2	0	0.487	0.031	0	2	0.504	0.052	8	3	0.435	0.031	26	44	0.493	0.007	5	1	0.453	0.035	0	4	0.473	0.059	0	0	0.500	0.359	38	39	0.522	0.007	2	0	0.420	0.052	29	25	0.483	0.007	40	37	0.490	0.007
chrXVI	920869	A	T	47	51	0.487	0.006	29	30	0.496	0.007	37	36	0.534	0.007	24	36	0.481	0.007	0	0	0.500	0.354	2	0	0.487	0.031	0	5	0.504	0.052	8	4	0.435	0.031	31	43	0.493	0.007	4	3	0.453	0.035	0	3	0.473	0.059	0	0	0.500	0.359	34	36	0.522	0.007	0	0	0.420	0.052	28	21	0.483	0.007	36	32	0.490	0.007
chrXVI	920877	G	A	49	53	0.487	0.006	30	40	0.496	0.007	49	46	0.534	0.007	27	52	0.481	0.007	0	0	0.500	0.354	2	1	0.487	0.031	0	5	0.504	0.052	8	4	0.435	0.031	40	57	0.493	0.007	5	4	0.453	0.035	0	2	0.473	0.059	0	0	0.500	0.359	47	37	0.522	0.007	0	0	0.420	0.052	38	33	0.483	0.007	47	51	0.490	0.007
chrXVI	920890	C	T	46	60	0.487	0.006	31	34	0.496	0.007	52	53	0.534	0.007	27	60	0.481	0.007	0	0	0.500	0.354	1	1	0.487	0.031	0	7	0.504	0.052	8	2	0.435	0.031	50	63	0.493	0.007	4	4	0.453	0.035	0	1	0.473	0.059	0	0	0.500	0.359	51	32	0.522	0.007	0	0	0.420	0.052	51	46	0.483	0.007	46	50	0.490	0.007
chrXVI	920957	A	G	56	67	0.487	0.006	36	42	0.496	0.007	66	72	0.534	0.007	36	48	0.481	0.007	0	0	0.500	0.354	9	6	0.487	0.031	2	9	0.504	0.052	10	2	0.435	0.031	72	71	0.493	0.007	2	2	0.453	0.035	2	0	0.473	0.059	0	0	0.500	0.359	54	34	0.522	0.007	4	2	0.420	0.052	65	62	0.483	0.007	53	63	0.490	0.007
chrXVI	920958	C	T	56	67	0.487	0.006	36	42	0.496	0.007	66	72	0.534	0.007	36	48	0.481	0.007	0	0	0.500	0.354	9	6	0.487	0.031	2	9	0.504	0.052	10	2	0.435	0.031	72	71	0.493	0.007	2	2	0.453	0.035	2	0	0.473	0.059	0	0	0.500	0.359	54	34	0.522	0.007	4	2	0.420	0.052	65	62	0.483	0.007	53	63	0.490	0.007
chrXVI	920964	T	C	58	71	0.487	0.006	31	45	0.496	0.007	70	75	0.534	0.007	38	55	0.481	0.007	2	0	0.500	0.354	9	6	0.487	0.031	2	9	0.504	0.052	10	2	0.435	0.031	76	75	0.493	0.007	2	2	0.453	0.035	2	0	0.473	0.059	0	0	0.500	0.359	53	38	0.522	0.007	4	2	0.420	0.052	68	66	0.483	0.007	57	65	0.490	0.007
chrXVI	921020	G	T	63	72	0.487	0.006	34	36	0.496	0.007	75	58	0.534	0.007	39	48	0.481	0.007	0	0	0.500	0.354	5	8	0.487	0.031	1	4	0.504	0.052	13	3	0.435	0.031	59	64	0.493	0.007	1	2	0.453	0.035	0	0	0.473	0.059	0	0	0.500	0.359	41	44	0.522	0.007	4	1	0.420	0.052	60	58	0.483	0.007	52	43	0.490	0.007
chrXVI	921116	A	G	54	72	0.487	0.006	36	44	0.496	0.007	71	69	0.536	0.007	38	52	0.481	0.007	0	0	0.500	0.354	6	5	0.487	0.031	0	2	0.504	0.052	5	2	0.435	0.031	85	79	0.492	0.007	2	2	0.454	0.036	2	2	0.473	0.059	0	0	0.500	0.359	40	49	0.521	0.007	4	3	0.420	0.052	56	68	0.482	0.008	73	64	0.488	0.007
chrXVI	921117	A	C	54	72	0.487	0.006	36	44	0.496	0.007	71	69	0.536	0.007	38	52	0.481	0.007	0	0	0.500	0.354	6	5	0.487	0.031	0	2	0.504	0.052	5	2	0.435	0.031	85	79	0.492	0.007	2	2	0.454	0.036	2	2	0.473	0.059	0	0	0.500	0.359	40	49	0.521	0.007	4	3	0.420	0.052	56	68	0.482	0.008	73	64	0.488	0.007
chrXVI	921271	A	C	68	80	0.485	0.006	46	44	0.494	0.007	57	52	0.537	0.007	58	59	0.482	0.006	0	0	0.500	0.354	7	5	0.487	0.031	3	4	0.504	0.052	5	3	0.435	0.031	71	62	0.495	0.007	5	4	0.455	0.036	0	3	0.473	0.059	0	0	0.500	0.359	42	39	0.520	0.007	2	6	0.420	0.052	54	49	0.481	0.007	65	55	0.490	0.007
chrXVI	921352	A	C	44	56	0.485	0.006	29	32	0.494	0.007	61	38	0.537	0.007	39	46	0.482	0.006	0	0	0.500	0.354	5	3	0.487	0.031	4	6	0.504	0.052	3	5	0.435	0.031	62	56	0.495	0.007	4	4	0.455	0.036	2	4	0.473	0.059	0	1	0.500	0.359	29	42	0.520	0.007	0	1	0.420	0.052	63	56	0.481	0.007	59	60	0.490	0.007
chrXVI	921475	C	T	75	67	0.485	0.006	39	37	0.494	0.007	78	50	0.537	0.007	62	53	0.482	0.006	0	0	0.500	0.354	5	3	0.487	0.031	2	5	0.504	0.052	4	0	0.435	0.031	65	67	0.495	0.007	0	1	0.455	0.036	0	0	0.473	0.059	0	0	0.500	0.359	75	51	0.520	0.007	0	0	0.420	0.052	55	64	0.481	0.007	66	84	0.490	0.007
chrXVI	921485	T	C	78	72	0.485	0.006	43	46	0.494	0.007	78	51	0.537	0.007	68	55	0.482	0.006	0	0	0.500	0.354	5	3	0.487	0.031	2	5	0.504	0.052	6	2	0.435	0.031	65	64	0.495	0.007	0	2	0.455	0.036	0	0	0.473	0.059	0	0	0.500	0.359	78	56	0.520	0.007	1	0	0.420	0.052	57	67	0.481	0.007	69	89	0.490	0.007
chrXVI	921548	C	T	71	59	0.487	0.006	39	48	0.493	0.007	61	41	0.538	0.007	63	48	0.480	0.006	0	0	0.500	0.354	6	4	0.492	0.031	2	2	0.504	0.053	4	3	0.431	0.031	49	55	0.493	0.007	0	4	0.462	0.035	4	0	0.474	0.059	0	0	0.500	0.359	56	55	0.521	0.007	1	0	0.433	0.053	51	55	0.480	0.007	46	84	0.490	0.007
chrXVI	921595	C	A	92	77	0.487	0.006	63	52	0.493	0.007	47	53	0.538	0.007	56	61	0.480	0.006	0	0	0.500	0.354	4	7	0.492	0.031	0	3	0.504	0.053	5	7	0.431	0.031	52	40	0.493	0.007	4	1	0.462	0.035	2	0	0.474	0.059	0	0	0.500	0.359	50	57	0.521	0.007	1	0	0.433	0.053	51	56	0.480	0.007	42	60	0.490	0.007
chrXVI	921639	T	C	91	85	0.487	0.006	61	51	0.493	0.007	46	52	0.538	0.007	67	60	0.480	0.006	0	0	0.500	0.354	6	8	0.492	0.031	2	3	0.504	0.053	4	6	0.431	0.031	45	49	0.493	0.007	4	0	0.462	0.035	4	0	0.474	0.059	0	0	0.500	0.359	57	61	0.521	0.007	1	2	0.433	0.053	51	56	0.480	0.007	46	50	0.490	0.007
chrXVI	921661	T	C	78	77	0.487	0.006	56	46	0.493	0.007	46	47	0.538	0.007	58	51	0.480	0.006	0	0	0.500	0.354	6	5	0.492	0.031	2	3	0.504	0.053	5	6	0.431	0.031	43	46	0.493	0.007	3	0	0.462	0.035	4	0	0.474	0.059	0	0	0.500	0.359	56	56	0.521	0.007	1	2	0.433	0.053	51	54	0.480	0.007	48	48	0.490	0.007
chrXVI	921692	C	T	56	59	0.487	0.006	33	32	0.493	0.007	41	36	0.538	0.007	43	42	0.480	0.006	0	0	0.500	0.354	5	4	0.492	0.031	2	2	0.504	0.053	4	1	0.431	0.031	44	42	0.493	0.007	2	0	0.462	0.035	2	0	0.474	0.059	0	0	0.500	0.359	42	50	0.521	0.007	2	2	0.433	0.053	47	40	0.480	0.007	42	34	0.490	0.007
chrXVI	921728	C	T	44	38	0.487	0.006	18	30	0.493	0.007	42	25	0.538	0.007	29	32	0.480	0.006	0	0	0.500	0.354	2	1	0.492	0.031	2	0	0.504	0.053	2	0	0.431	0.031	31	34	0.493	0.007	1	2	0.462	0.035	0	0	0.474	0.059	0	0	0.500	0.360	30	44	0.521	0.007	2	0	0.433	0.053	46	30	0.480	0.007	35	33	0.490	0.007
chrXVI	921737	G	A	49	39	0.487	0.006	19	30	0.493	0.007	42	30	0.538	0.007	32	34	0.480	0.006	0	0	0.500	0.354	2	1	0.492	0.031	0	0	0.504	0.053	1	0	0.431	0.031	34	34	0.493	0.007	1	2	0.462	0.035	1	0	0.474	0.059	0	0	0.500	0.360	29	46	0.521	0.007	2	0	0.433	0.053	42	28	0.480	0.007	36	32	0.490	0.007
chrXVI	921845	G	A	67	49	0.487	0.006	36	40	0.493	0.007	38	37	0.538	0.007	58	40	0.480	0.006	0	0	0.500	0.354	3	0	0.492	0.031	0	0	0.504	0.053	2	2	0.431	0.031	42	40	0.493	0.007	3	2	0.462	0.035	1	0	0.474	0.059	0	0	0.500	0.360	35	37	0.521	0.007	0	0	0.433	0.053	52	25	0.480	0.007	43	40	0.490	0.007
chrXVI	921937	C	T	96	60	0.487	0.006	55	33	0.493	0.007	58	46	0.535	0.007	51	53	0.481	0.006	0	0	0.500	0.354	9	4	0.492	0.031	0	1	0.504	0.053	8	6	0.431	0.031	71	49	0.491	0.006	6	6	0.462	0.035	2	0	0.474	0.059	0	0	0.500	0.360	51	57	0.520	0.006	0	3	0.433	0.053	53	52	0.478	0.007	60	42	0.488	0.007
chrXVI	921984	G	A	76	60	0.487	0.006	56	31	0.493	0.007	62	48	0.535	0.007	48	55	0.481	0.006	0	0	0.500	0.354	9	4	0.492	0.031	1	1	0.504	0.053	10	5	0.431	0.031	68	48	0.491	0.006	5	8	0.462	0.035	2	0	0.474	0.059	0	0	0.500	0.360	53	43	0.520	0.006	0	3	0.433	0.053	50	61	0.478	0.007	58	47	0.488	0.007
chrXVI	921985	G	A	76	60	0.487	0.006	56	31	0.493	0.007	62	48	0.535	0.007	48	55	0.481	0.006	0	0	0.500	0.354	9	4	0.492	0.031	1	1	0.504	0.053	10	5	0.431	0.031	68	48	0.491	0.006	5	8	0.462	0.035	2	0	0.474	0.059	0	0	0.500	0.360	53	43	0.520	0.006	0	3	0.433	0.053	50	61	0.478	0.007	58	47	0.488	0.007
chrXVI	921998	G	A	82	64	0.487	0.006	54	36	0.493	0.007	73	52	0.535	0.007	51	64	0.481	0.006	0	0	0.500	0.354	9	4	0.492	0.031	1	1	0.504	0.053	11	6	0.431	0.031	72	61	0.491	0.006	5	6	0.462	0.035	4	2	0.474	0.059	0	0	0.500	0.360	54	42	0.520	0.006	0	3	0.433	0.053	56	68	0.478	0.007	62	47	0.488	0.007
chrXVI	922017	T	C	73	72	0.487	0.006	53	34	0.493	0.007	57	47	0.535	0.007	51	62	0.481	0.006	0	0	0.500	0.354	8	5	0.492	0.031	3	3	0.504	0.053	7	5	0.431	0.031	63	54	0.491	0.006	5	4	0.462	0.035	2	2	0.474	0.059	0	0	0.500	0.360	58	37	0.520	0.006	0	4	0.433	0.053	52	59	0.478	0.007	57	42	0.488	0.007
chrXVI	922220	A	G	77	60	0.487	0.006	33	48	0.493	0.007	81	59	0.535	0.007	54	51	0.481	0.006	1	0	0.500	0.354	14	6	0.492	0.031	1	2	0.504	0.053	3	5	0.431	0.031	67	59	0.491	0.006	3	7	0.462	0.035	0	1	0.474	0.059	0	0	0.500	0.360	44	41	0.520	0.006	0	1	0.433	0.053	63	53	0.478	0.007	64	60	0.488	0.007
chrXVI	922297	T	C	85	79	0.487	0.006	28	39	0.493	0.007	93	65	0.535	0.007	46	52	0.481	0.006	2	0	0.500	0.354	5	13	0.492	0.031	7	1	0.504	0.053	4	12	0.431	0.031	78	73	0.491	0.006	5	4	0.462	0.035	1	5	0.474	0.059	0	0	0.500	0.360	60	47	0.520	0.006	2	3	0.433	0.053	65	69	0.478	0.007	66	69	0.488	0.007
chrXVI	922477	T	C	55	71	0.487	0.006	42	34	0.493	0.007	103	80	0.535	0.007	56	47	0.481	0.006	0	0	0.500	0.354	18	18	0.492	0.031	4	7	0.504	0.053	5	20	0.431	0.031	81	67	0.491	0.006	9	13	0.462	0.035	5	2	0.474	0.059	0	0	0.500	0.360	58	41	0.520	0.006	5	7	0.433	0.053	90	95	0.478	0.007	85	71	0.488	0.007
chrXVI	922561	C	T	57	66	0.487	0.006	38	36	0.493	0.007	105	72	0.535	0.007	60	49	0.481	0.006	0	0	0.500	0.354	13	12	0.492	0.031	7	9	0.504	0.053	7	8	0.431	0.031	85	71	0.491	0.006	6	6	0.462	0.035	10	3	0.474	0.059	0	0	0.500	0.360	56	66	0.520	0.006	7	8	0.433	0.053	93	77	0.478	0.007	87	85	0.488	0.007
chrXVI	922622	A	C	61	68	0.487	0.006	40	32	0.493	0.007	87	65	0.535	0.007	62	52	0.481	0.006	0	0	0.500	0.354	7	14	0.492	0.031	4	8	0.504	0.053	4	6	0.431	0.031	66	57	0.491	0.006	3	5	0.462	0.035	8	1	0.474	0.059	0	0	0.500	0.360	47	55	0.520	0.006	4	5	0.433	0.053	76	68	0.478	0.007	64	92	0.488	0.007
chrXVI	922830	C	T	37	40	0.487	0.006	28	14	0.493	0.007	34	33	0.535	0.007	41	29	0.481	0.006	0	0	0.500	0.354	2	1	0.492	0.031	0	0	0.504	0.053	0	2	0.431	0.031	34	33	0.491	0.006	2	0	0.462	0.035	0	0	0.474	0.059	0	0	0.500	0.360	42	45	0.520	0.006	0	0	0.433	0.053	22	23	0.478	0.007	22	38	0.488	0.007
chrXVI	922942	G	A	45	57	0.487	0.006	32	37	0.493	0.007	42	40	0.535	0.007	39	48	0.481	0.006	0	0	0.500	0.354	2	7	0.492	0.031	2	3	0.504	0.053	0	8	0.431	0.031	37	39	0.491	0.006	2	2	0.462	0.035	2	0	0.474	0.059	0	0	0.500	0.360	37	49	0.520	0.006	1	3	0.433	0.053	23	43	0.478	0.007	32	40	0.488	0.007
chrXVI	922958	T	A	50	63	0.487	0.006	39	43	0.493	0.007	46	43	0.535	0.007	37	58	0.481	0.006	0	0	0.500	0.354	2	8	0.492	0.031	2	3	0.504	0.053	0	8	0.431	0.031	41	42	0.491	0.006	1	2	0.462	0.035	3	0	0.474	0.059	0	0	0.500	0.360	42	51	0.520	0.006	3	4	0.433	0.053	26	56	0.478	0.007	38	49	0.488	0.007
chrXVI	923356	G	A	97	106	0.487	0.006	49	53	0.493	0.007	58	41	0.535	0.007	55	72	0.481	0.006	0	0	0.500	0.354	1	4	0.492	0.031	1	0	0.504	0.053	4	1	0.431	0.031	46	76	0.491	0.006	0	4	0.462	0.035	5	1	0.474	0.059	0	0	0.500	0.360	56	64	0.521	0.006	2	3	0.433	0.053	34	32	0.478	0.007	41	45	0.488	0.007
chrXVI	923402	C	A	104	107	0.487	0.006	57	57	0.493	0.007	38	41	0.535	0.007	67	71	0.481	0.006	0	0	0.500	0.354	2	6	0.492	0.031	5	1	0.504	0.053	3	4	0.431	0.031	46	70	0.491	0.006	0	1	0.462	0.035	0	0	0.474	0.059	0	0	0.500	0.360	67	54	0.521	0.006	4	3	0.433	0.053	39	32	0.478	0.007	45	46	0.488	0.007
chrXVI	923584	A	G	88	66	0.487	0.006	52	38	0.493	0.007	48	44	0.535	0.007	64	58	0.481	0.006	0	0	0.500	0.354	4	3	0.492	0.031	0	1	0.504	0.053	2	1	0.431	0.031	47	54	0.491	0.006	2	1	0.462	0.035	0	0	0.474	0.059	0	0	0.500	0.360	60	46	0.521	0.006	0	0	0.433	0.053	36	31	0.478	0.007	49	59	0.488	0.007
chrXVI	923850	C	G	80	87	0.487	0.006	51	75	0.493	0.007	34	43	0.535	0.007	58	60	0.481	0.006	0	0	0.500	0.354	0	1	0.492	0.031	0	0	0.504	0.053	0	1	0.431	0.031	46	44	0.491	0.006	0	0	0.462	0.035	0	2	0.474	0.059	0	0	0.500	0.360	66	64	0.521	0.006	2	5	0.433	0.053	29	32	0.478	0.007	45	43	0.488	0.007
chrXVI	923983	C	G	71	57	0.487	0.006	42	53	0.493	0.007	31	30	0.535	0.007	52	54	0.481	0.006	0	0	0.500	0.354	2	0	0.492	0.031	0	2	0.504	0.053	0	1	0.431	0.031	25	31	0.491	0.006	0	0	0.462	0.035	1	0	0.474	0.059	0	0	0.500	0.360	51	50	0.521	0.006	0	1	0.433	0.053	18	23	0.478	0.007	24	30	0.488	0.007
chrXVI	924094	G	A	101	70	0.487	0.006	74	65	0.493	0.007	33	28	0.535	0.007	86	77	0.481	0.006	0	0	0.500	0.354	1	0	0.492	0.031	0	0	0.504	0.053	0	3	0.431	0.031	31	39	0.491	0.006	0	2	0.462	0.035	1	1	0.474	0.059	0	0	0.500	0.361	92	68	0.521	0.006	0	1	0.433	0.053	25	15	0.478	0.007	26	29	0.488	0.007
chrXVI	924165	T	C	81	46	0.487	0.006	65	52	0.493	0.007	41	23	0.535	0.007	68	45	0.481	0.006	0	0	0.500	0.354	2	0	0.492	0.031	0	0	0.504	0.053	1	5	0.431	0.031	40	23	0.491	0.006	0	0	0.462	0.035	0	2	0.474	0.059	0	0	0.500	0.361	79	50	0.521	0.006	0	2	0.433	0.053	28	28	0.478	0.007	25	33	0.488	0.007
chrXVI	924180	C	T	83	49	0.487	0.006	71	55	0.493	0.007	44	23	0.535	0.007	66	47	0.481	0.006	0	0	0.500	0.354	2	0	0.492	0.031	0	0	0.504	0.053	1	4	0.431	0.031	39	25	0.491	0.006	0	0	0.462	0.035	0	2	0.474	0.059	0	0	0.500	0.361	75	54	0.521	0.006	0	2	0.433	0.053	26	27	0.478	0.007	22	35	0.488	0.007
chrXVI	924428	G	A	71	69	0.487	0.006	49	50	0.493	0.007	47	35	0.535	0.007	47	60	0.481	0.006	0	0	0.500	0.354	3	5	0.492	0.031	3	3	0.504	0.053	1	2	0.431	0.031	64	61	0.490	0.006	0	0	0.462	0.035	1	0	0.474	0.059	0	0	0.500	0.361	53	44	0.521	0.006	1	1	0.433	0.053	39	41	0.478	0.007	43	45	0.488	0.007
chrXVI	924658	G	A	67	90	0.486	0.006	55	58	0.493	0.007	61	47	0.535	0.007	63	51	0.481	0.006	0	0	0.500	0.354	4	4	0.492	0.031	0	1	0.504	0.053	0	1	0.431	0.031	49	48	0.490	0.006	6	0	0.462	0.035	0	2	0.474	0.059	0	0	0.500	0.361	61	52	0.521	0.006	2	0	0.433	0.053	55	50	0.478	0.007	51	52	0.488	0.007
chrXVI	924915	A	G	85	74	0.486	0.006	55	61	0.493	0.007	51	36	0.535	0.007	52	72	0.481	0.006	0	0	0.500	0.354	4	8	0.492	0.031	0	0	0.505	0.053	3	4	0.431	0.031	47	58	0.490	0.006	1	6	0.462	0.035	0	0	0.474	0.059	0	0	0.500	0.361	65	75	0.521	0.006	0	2	0.433	0.053	26	51	0.478	0.007	45	51	0.488	0.007
chrXVI	924973	T	C	98	99	0.486	0.006	62	59	0.493	0.007	44	42	0.535	0.007	61	76	0.481	0.006	0	0	0.500	0.354	1	3	0.492	0.031	0	2	0.505	0.053	3	5	0.431	0.031	42	58	0.490	0.006	0	1	0.462	0.035	0	0	0.474	0.059	0	0	0.500	0.361	73	62	0.521	0.006	0	0	0.433	0.053	31	46	0.478	0.007	37	68	0.488	0.007
chrXVI	925093	T	C	87	83	0.486	0.006	60	43	0.493	0.007	49	33	0.535	0.007	57	73	0.481	0.006	0	0	0.500	0.354	0	8	0.492	0.031	4	1	0.505	0.053	2	5	0.431	0.031	35	39	0.490	0.006	0	5	0.462	0.035	0	2	0.474	0.059	0	0	0.500	0.361	67	61	0.521	0.006	2	5	0.433	0.053	23	41	0.478	0.007	35	37	0.488	0.007
chrXVI	925138	A	G	101	100	0.486	0.006	74	64	0.493	0.007	43	39	0.535	0.007	71	89	0.481	0.006	0	0	0.500	0.354	0	3	0.492	0.031	4	1	0.505	0.053	1	10	0.431	0.031	41	50	0.490	0.006	1	5	0.462	0.035	0	3	0.474	0.059	0	0	0.500	0.361	75	80	0.521	0.006	1	1	0.433	0.053	28	42	0.478	0.007	46	48	0.488	0.007
chrXVI	925172	C	G	97	101	0.486	0.006	71	61	0.493	0.007	42	39	0.535	0.007	71	85	0.481	0.006	0	0	0.500	0.354	0	1	0.492	0.031	2	2	0.505	0.053	0	6	0.431	0.031	40	53	0.490	0.006	1	3	0.462	0.035	0	3	0.474	0.059	0	0	0.500	0.361	72	75	0.521	0.006	1	1	0.433	0.053	28	36	0.478	0.007	47	44	0.488	0.007
chrXVI	925240	T	A	106	98	0.486	0.006	82	65	0.493	0.007	51	43	0.535	0.007	66	92	0.481	0.006	0	0	0.500	0.354	3	1	0.492	0.031	2	1	0.505	0.053	3	6	0.431	0.031	65	65	0.490	0.006	0	1	0.462	0.035	2	0	0.474	0.059	0	0	0.500	0.361	69	74	0.521	0.006	0	1	0.433	0.053	33	47	0.478	0.007	42	57	0.488	0.007
chrXVI	925559	T	C	103	123	0.486	0.006	80	65	0.493	0.007	49	57	0.534	0.007	88	94	0.481	0.006	0	0	0.500	0.354	3	3	0.492	0.031	4	2	0.505	0.053	8	4	0.431	0.031	68	71	0.490	0.006	2	3	0.462	0.035	2	6	0.474	0.059	0	0	0.500	0.361	93	73	0.521	0.006	2	2	0.433	0.053	55	75	0.478	0.007	80	61	0.488	0.007
chrXVI	925572	C	T	101	125	0.486	0.006	75	69	0.493	0.007	52	64	0.534	0.007	89	88	0.481	0.006	0	0	0.500	0.354	3	3	0.492	0.031	4	2	0.505	0.053	5	3	0.431	0.031	82	85	0.490	0.006	2	4	0.462	0.035	2	3	0.474	0.059	0	0	0.500	0.361	98	75	0.521	0.006	2	1	0.433	0.053	60	79	0.478	0.007	91	75	0.488	0.007
chrXVI	925584	T	C	96	117	0.486	0.006	66	59	0.493	0.007	49	54	0.534	0.007	80	70	0.481	0.006	0	0	0.500	0.354	2	4	0.492	0.031	4	1	0.505	0.053	4	3	0.431	0.031	73	79	0.490	0.006	2	3	0.462	0.035	0	2	0.474	0.059	0	0	0.500	0.361	86	69	0.521	0.006	0	1	0.433	0.053	56	71	0.478	0.007	83	75	0.488	0.007
chrXVI	925593	G	C	91	120	0.486	0.006	63	60	0.493	0.007	49	47	0.534	0.007	88	65	0.481	0.006	0	0	0.500	0.354	2	3	0.492	0.031	4	1	0.505	0.053	4	2	0.431	0.031	71	73	0.490	0.006	2	3	0.462	0.035	0	2	0.474	0.059	0	0	0.500	0.361	88	73	0.521	0.006	0	1	0.433	0.053	51	72	0.478	0.007	78	73	0.488	0.007
chrXVI	925746	T	A	50	96	0.486	0.006	69	59	0.493	0.007	53	44	0.534	0.007	47	58	0.481	0.006	0	0	0.500	0.354	6	2	0.492	0.031	0	0	0.505	0.053	2	8	0.431	0.031	64	71	0.490	0.006	5	4	0.462	0.035	0	0	0.474	0.059	0	0	0.500	0.361	80	52	0.521	0.006	0	3	0.433	0.053	59	48	0.478	0.007	45	65	0.488	0.007
chrXVI	925939	T	C	66	75	0.486	0.006	63	55	0.493	0.007	36	45	0.534	0.007	56	58	0.481	0.006	0	0	0.500	0.354	2	0	0.492	0.031	0	0	0.505	0.053	0	3	0.431	0.031	57	57	0.490	0.006	4	0	0.462	0.035	0	2	0.474	0.059	0	0	0.500	0.361	78	57	0.521	0.006	2	2	0.433	0.053	31	33	0.478	0.007	40	38	0.488	0.007
chrXVI	926181	C	T	74	84	0.486	0.006	51	73	0.493	0.007	41	33	0.534	0.007	55	60	0.481	0.006	0	0	0.500	0.354	3	3	0.492	0.031	0	2	0.505	0.053	4	4	0.431	0.031	47	65	0.490	0.006	2	1	0.462	0.035	4	0	0.474	0.059	0	2	0.500	0.361	70	65	0.521	0.006	2	0	0.433	0.053	24	41	0.478	0.007	54	59	0.488	0.007
chrXVI	927019	T	C	36	57	0.486	0.006	43	38	0.493	0.007	43	35	0.534	0.007	51	53	0.481	0.006	0	2	0.500	0.354	2	5	0.492	0.031	0	0	0.505	0.053	4	1	0.431	0.031	38	43	0.490	0.006	1	2	0.462	0.035	0	2	0.474	0.059	0	0	0.500	0.362	55	55	0.521	0.006	0	0	0.433	0.053	47	40	0.478	0.007	48	47	0.488	0.007
chrXVI	927907	A	C	46	56	0.486	0.006	56	57	0.493	0.007	36	55	0.534	0.007	44	46	0.481	0.006	0	0	0.500	0.354	3	4	0.492	0.031	0	4	0.505	0.053	2	5	0.431	0.031	59	65	0.490	0.006	3	5	0.462	0.035	0	2	0.474	0.060	1	0	0.500	0.362	45	50	0.521	0.006	0	4	0.433	0.053	46	48	0.478	0.007	45	71	0.488	0.007
chrXVI	927980	A	G	60	87	0.486	0.006	57	57	0.493	0.007	50	65	0.534	0.007	52	45	0.481	0.006	0	0	0.500	0.354	10	4	0.492	0.031	0	5	0.505	0.053	2	3	0.431	0.031	67	69	0.490	0.006	1	9	0.462	0.035	0	2	0.474	0.060	0	0	0.500	0.362	54	70	0.521	0.006	0	6	0.433	0.053	56	61	0.478	0.007	50	88	0.488	0.007
chrXVI	928226	T	C	78	77	0.486	0.006	49	52	0.493	0.007	48	50	0.534	0.007	59	62	0.481	0.006	0	3	0.500	0.354	5	6	0.492	0.031	1	0	0.505	0.053	6	10	0.431	0.031	59	68	0.490	0.006	4	2	0.462	0.035	2	5	0.474	0.060	0	0	0.500	0.362	49	45	0.521	0.006	1	4	0.433	0.053	42	50	0.478	0.007	44	48	0.488	0.007
chrXVI	929522	C	T	50	42	0.485	0.006	35	44	0.497	0.007	30	22	0.532	0.007	41	52	0.481	0.007	0	0	0.500	0.354	2	0	0.500	0.032	0	1	0.506	0.054	0	2	0.437	0.033	29	46	0.487	0.007	0	4	0.472	0.038	4	2	0.474	0.060	0	0	0.500	0.354	66	48	0.522	0.007	0	0	0.426	0.054	23	27	0.480	0.008	31	29	0.488	0.007
chrXVI	929870	C	T	106	79	0.485	0.006	59	55	0.497	0.007	73	46	0.531	0.007	61	56	0.483	0.007	0	0	0.500	0.354	5	2	0.508	0.033	2	0	0.506	0.054	0	2	0.437	0.033	53	57	0.486	0.007	2	2	0.472	0.038	0	0	0.474	0.060	0	0	0.500	0.354	90	43	0.522	0.007	1	0	0.426	0.054	53	41	0.481	0.008	78	48	0.488	0.007
chrXVI	930147	T	C	26	31	0.484	0.006	35	41	0.496	0.007	21	27	0.530	0.007	27	30	0.483	0.007	0	0	0.500	0.354	0	2	0.508	0.033	0	1	0.506	0.054	1	3	0.437	0.033	41	29	0.487	0.007	0	0	0.469	0.038	0	1	0.474	0.060	0	0	0.500	0.354	36	38	0.522	0.007	0	0	0.426	0.054	13	21	0.482	0.008	27	34	0.489	0.007
chrXVI	930208	T	C	62	63	0.484	0.006	39	65	0.496	0.007	28	34	0.530	0.007	46	49	0.483	0.007	0	0	0.500	0.354	0	2	0.508	0.033	2	2	0.506	0.054	1	2	0.437	0.033	54	35	0.487	0.007	2	4	0.469	0.038	0	3	0.474	0.060	0	0	0.500	0.354	60	56	0.522	0.007	0	0	0.426	0.054	19	25	0.482	0.008	29	51	0.489	0.007
chrXVI	930549	A	T	77	67	0.484	0.006	61	49	0.496	0.007	75	62	0.530	0.007	63	68	0.483	0.007	0	0	0.500	0.354	6	4	0.508	0.033	2	2	0.506	0.054	4	5	0.437	0.033	77	83	0.487	0.007	1	3	0.469	0.038	2	3	0.474	0.060	0	0	0.500	0.354	56	55	0.522	0.007	0	1	0.426	0.054	51	55	0.482	0.008	62	69	0.489	0.007
chrXVI	930581	A	T	84	65	0.484	0.006	71	57	0.496	0.007	70	63	0.530	0.007	61	71	0.483	0.007	0	0	0.500	0.354	4	4	0.508	0.033	0	1	0.506	0.054	5	4	0.437	0.033	70	82	0.487	0.007	0	3	0.469	0.038	1	1	0.474	0.060	0	0	0.500	0.354	58	53	0.522	0.007	0	1	0.426	0.054	47	57	0.482	0.008	61	68	0.489	0.007
chrXVI	930986	G	A	75	97	0.484	0.006	62	66	0.496	0.007	33	30	0.530	0.007	60	67	0.483	0.007	1	0	0.500	0.354	1	4	0.508	0.033	1	0	0.506	0.054	1	0	0.437	0.033	47	34	0.487	0.007	4	0	0.469	0.038	0	0	0.474	0.060	0	0	0.500	0.354	62	74	0.522	0.007	0	0	0.426	0.055	26	31	0.482	0.008	27	48	0.489	0.007
chrXVI	930989	T	C	75	97	0.484	0.006	62	66	0.496	0.007	33	30	0.530	0.007	60	67	0.483	0.007	1	0	0.500	0.354	1	4	0.508	0.033	1	0	0.506	0.054	1	0	0.437	0.033	47	34	0.487	0.007	4	0	0.469	0.038	0	0	0.474	0.060	0	0	0.500	0.354	62	74	0.522	0.007	0	0	0.426	0.055	26	31	0.482	0.008	27	48	0.489	0.007
chrXVI	931077	T	C	97	115	0.484	0.006	69	64	0.496	0.007	47	34	0.530	0.007	81	83	0.483	0.007	0	0	0.500	0.354	0	5	0.508	0.033	0	2	0.506	0.054	2	2	0.437	0.033	52	52	0.487	0.007	4	0	0.469	0.038	1	0	0.474	0.060	0	0	0.500	0.354	94	98	0.522	0.007	0	6	0.426	0.055	36	45	0.482	0.008	41	50	0.489	0.007
chrXVI	931245	T	C	67	105	0.484	0.006	64	65	0.496	0.007	47	46	0.530	0.007	60	83	0.483	0.007	0	0	0.500	0.354	2	9	0.508	0.033	1	1	0.506	0.054	3	0	0.437	0.033	49	74	0.487	0.007	2	2	0.469	0.038	0	2	0.474	0.060	0	0	0.500	0.354	89	76	0.522	0.007	0	0	0.426	0.055	43	60	0.482	0.008	56	69	0.489	0.007
chrXVI	931293	T	C	90	107	0.484	0.006	68	72	0.496	0.007	55	55	0.530	0.007	66	102	0.483	0.007	0	0	0.500	0.354	4	10	0.508	0.033	2	4	0.506	0.054	3	0	0.437	0.033	58	82	0.487	0.007	1	0	0.469	0.038	0	1	0.474	0.060	0	0	0.500	0.354	83	83	0.522	0.007	0	1	0.426	0.055	56	65	0.482	0.008	66	70	0.489	0.007
chrXVI	931869	T	A	102	97	0.484	0.006	71	80	0.496	0.007	55	57	0.530	0.007	86	86	0.483	0.007	0	0	0.500	0.354	0	5	0.508	0.033	4	2	0.506	0.054	0	1	0.437	0.034	62	70	0.487	0.007	2	1	0.469	0.038	0	0	0.474	0.060	2	0	0.500	0.354	79	61	0.522	0.007	0	0	0.426	0.055	40	35	0.482	0.008	51	53	0.489	0.007
chrXVI	931948	C	T	117	140	0.484	0.006	80	124	0.496	0.007	45	65	0.530	0.007	90	130	0.483	0.007	1	0	0.500	0.354	0	5	0.508	0.033	5	0	0.506	0.054	1	1	0.437	0.034	70	80	0.487	0.007	4	1	0.469	0.038	0	0	0.474	0.060	0	1	0.500	0.354	75	92	0.522	0.007	0	0	0.426	0.055	58	34	0.482	0.008	51	62	0.489	0.007
chrXVI	932258	A	G	102	132	0.484	0.006	101	81	0.496	0.007	88	82	0.530	0.007	93	76	0.483	0.007	2	0	0.500	0.354	10	4	0.508	0.033	7	3	0.506	0.054	4	13	0.437	0.034	92	113	0.487	0.007	5	4	0.469	0.038	0	5	0.474	0.060	1	0	0.500	0.354	93	84	0.522	0.007	2	0	0.426	0.055	85	78	0.482	0.008	89	95	0.489	0.007
chrXVI	932310	T	C	87	114	0.484	0.006	86	90	0.496	0.007	88	87	0.530	0.007	102	75	0.483	0.007	0	2	0.500	0.354	13	4	0.508	0.033	4	3	0.506	0.054	4	7	0.437	0.034	91	96	0.487	0.007	4	2	0.469	0.038	0	3	0.474	0.060	0	0	0.500	0.354	88	78	0.522	0.007	2	1	0.426	0.055	90	84	0.482	0.008	85	108	0.489	0.007
chrXVI	935125	A	G	97	106	0.484	0.006	73	62	0.496	0.007	51	50	0.531	0.007	74	95	0.483	0.007	0	0	0.500	0.354	6	3	0.510	0.033	4	4	0.506	0.055	0	2	0.434	0.034	60	86	0.486	0.007	3	0	0.469	0.039	0	5	0.473	0.062	0	0	0.500	0.354	82	61	0.524	0.007	1	0	0.426	0.055	36	59	0.481	0.008	54	58	0.486	0.007
chrXVI	935251	A	T	77	79	0.484	0.006	53	53	0.496	0.007	55	63	0.531	0.007	62	68	0.483	0.007	0	0	0.500	0.354	4	3	0.510	0.033	0	2	0.506	0.055	4	1	0.434	0.034	64	75	0.486	0.007	8	5	0.469	0.039	6	1	0.473	0.062	0	0	0.500	0.354	62	60	0.524	0.007	3	1	0.426	0.055	55	54	0.481	0.008	42	65	0.486	0.007
chrXVI	935931	G	T	40	31	0.484	0.006	29	26	0.496	0.007	38	24	0.531	0.007	33	32	0.483	0.007	0	0	0.500	0.354	1	2	0.510	0.034	0	0	0.506	0.055	0	0	0.435	0.035	31	56	0.486	0.007	0	0	0.469	0.039	1	0	0.473	0.063	0	0	0.500	0.354	38	31	0.524	0.007	0	1	0.426	0.055	20	29	0.481	0.008	38	38	0.486	0.007
chrXVI	936637	A	T	59	73	0.484	0.006	40	37	0.497	0.007	40	37	0.532	0.008	41	49	0.481	0.007	0	1	0.500	0.354	1	2	0.511	0.034	0	0	0.506	0.055	2	1	0.434	0.035	58	56	0.487	0.007	0	1	0.469	0.039	0	1	0.467	0.065	0	0	0.500	0.354	38	46	0.524	0.007	1	2	0.426	0.055	31	26	0.481	0.008	31	38	0.486	0.007
chrXVI	939489	G	C	40	43	0.485	0.006	43	29	0.500	0.008	32	30	0.529	0.008	31	43	0.481	0.007	0	0	0.500	0.354	0	3	0.511	0.034	0	3	0.506	0.055	4	2	0.436	0.036	41	31	0.486	0.007	2	4	0.469	0.039	2	1	0.472	0.068	0	0	0.500	0.354	32	38	0.526	0.007	5	0	0.435	0.059	23	40	0.480	0.008	32	46	0.488	0.007
chrXVI	941186	A	T	50	63	0.487	0.007	49	54	0.500	0.008	38	25	0.529	0.008	72	66	0.485	0.008	0	0	0.500	0.354	7	1	0.506	0.036	0	0	0.502	0.057	0	0	0.448	0.038	40	45	0.480	0.007	0	0	0.473	0.041	0	1	0.482	0.075	0	0	0.500	0.354	76	57	0.528	0.007	0	2	0.439	0.063	38	14	0.477	0.009	30	41	0.487	0.008
chrXVI	942253	A	G	80	106	0.486	0.007	57	85	0.498	0.008	59	41	0.528	0.009	81	75	0.486	0.008	0	0	0.500	0.354	3	1	0.496	0.037	5	0	0.495	0.058	0	3	0.456	0.040	102	73	0.481	0.008	2	2	0.467	0.043	0	2	0.489	0.079	0	0	0.500	0.354	82	88	0.520	0.008	0	0	0.434	0.066	40	49	0.477	0.009	61	44	0.485	0.008
chrXVI	942573	C	G	79	71	0.489	0.007	43	56	0.501	0.008	112	89	0.532	0.009	52	74	0.488	0.008	2	0	0.500	0.354	12	9	0.504	0.039	7	2	0.499	0.060	4	7	0.448	0.041	105	119	0.480	0.008	13	11	0.463	0.046	0	2	0.506	0.090	0	0	0.500	0.354	63	62	0.525	0.008	4	3	0.423	0.068	86	99	0.473	0.009	85	95	0.486	0.008
chrXVI	942580	T	G	78	69	0.489	0.007	40	53	0.501	0.008	109	92	0.532	0.009	51	70	0.488	0.008	2	0	0.500	0.354	12	10	0.504	0.039	7	2	0.499	0.060	4	7	0.448	0.041	100	117	0.480	0.008	12	11	0.463	0.046	0	2	0.506	0.090	0	0	0.500	0.354	58	58	0.525	0.008	4	2	0.423	0.068	90	95	0.473	0.009	76	91	0.486	0.008
chrXVI	942589	G	A	76	65	0.489	0.007	36	52	0.501	0.008	106	91	0.532	0.009	53	73	0.488	0.008	2	0	0.500	0.354	13	11	0.504	0.039	7	2	0.499	0.060	4	8	0.448	0.041	89	120	0.480	0.008	12	11	0.463	0.046	0	2	0.506	0.090	0	0	0.500	0.354	55	58	0.525	0.008	3	3	0.423	0.068	85	98	0.473	0.009	80	85	0.486	0.008
chrXVI	942936	G	A	24	35	0.487	0.007	32	35	0.498	0.009	57	81	0.528	0.009	31	30	0.488	0.008	0	0	0.500	0.354	2	2	0.496	0.041	1	1	0.512	0.065	0	0	0.442	0.042	73	102	0.476	0.008	2	1	0.468	0.047	1	0	0.506	0.090	0	0	0.500	0.354	32	42	0.525	0.008	0	0	0.427	0.071	53	76	0.476	0.010	62	79	0.485	0.009
chrXVI	943050	C	A	47	15	0.488	0.007	43	15	0.502	0.009	39	51	0.529	0.009	49	17	0.485	0.008	0	0	0.500	0.354	2	3	0.496	0.041	0	0	0.512	0.065	1	2	0.448	0.041	57	44	0.479	0.008	4	2	0.466	0.046	0	2	0.506	0.090	0	0	0.500	0.354	48	16	0.524	0.008	0	1	0.427	0.071	33	40	0.472	0.010	51	47	0.487	0.009
chrXVI	944810	A	C	0	0	0.484	0.008	0	0	0.498	0.009	1	1	0.522	0.010	0	0	0.483	0.009	0	0	0.500	0.354	0	0	0.481	0.046	0	0	0.546	0.075	0	0	0.441	0.047	3	4	0.473	0.009	0	0	0.484	0.056	0	0	0.483	0.098	0	0	0.500	0.354	0	0	0.527	0.009	0	0	0.441	0.090	0	2	0.465	0.011	1	1	0.482	0.009
