## Supplementary material for "Diverse natural variants suppress mutations in hundreds of essential genes": Data S4: seq_Y14280.xls (part 4 of 6)

#Chromosome	Location	Ref_allele	Alt_allele	TSQ2034_Y14280_34.2_ref_count	TSQ2034_Y14280_34.2_alt_count	TSQ2034_Y14280_34.2_posterior_mean	TSQ2034_Y14280_34.2_posterior_SD	TSQ2034_Y14280_34.1_ref_count	TSQ2034_Y14280_34.1_alt_count	TSQ2034_Y14280_34.1_posterior_mean	TSQ2034_Y14280_34.1_posterior_SD	TSQ2034_Y14280_26.2_ref_count	TSQ2034_Y14280_26.2_alt_count	TSQ2034_Y14280_26.2_posterior_mean	TSQ2034_Y14280_26.2_posterior_SD	SN851_Y14280_26.2_ref_count	SN851_Y14280_26.2_alt_count	SN851_Y14280_26.2_posterior_mean	SN851_Y14280_26.2_posterior_SD	SN851_Y14280_26.1_ref_count	SN851_Y14280_26.1_alt_count	SN851_Y14280_26.1_posterior_mean	SN851_Y14280_26.1_posterior_SD	SN851_Y14280_34.2_ref_count	SN851_Y14280_34.2_alt_count	SN851_Y14280_34.2_posterior_mean	SN851_Y14280_34.2_posterior_SD	TSQ2034_Y14280_26.1_ref_count	TSQ2034_Y14280_26.1_alt_count	TSQ2034_Y14280_26.1_posterior_mean	TSQ2034_Y14280_26.1_posterior_SD	SN851_Y14280_34.1_ref_count	SN851_Y14280_34.1_alt_count	SN851_Y14280_34.1_posterior_mean	SN851_Y14280_34.1_posterior_SD
chrX	37127	T	C	0	0	0.500	0.254	0	0	0.500	0.358	0	0	0.500	0.162	27	8	0.500	0.019	16	10	0.507	0.023	6	10	0.469	0.020	0	0	0.500	0.354	4	6	0.525	0.044
chrX	37281	C	T	0	0	0.500	0.254	0	0	0.500	0.358	0	0	0.500	0.162	7	7	0.500	0.019	6	6	0.507	0.023	6	7	0.469	0.020	0	0	0.500	0.354	3	5	0.525	0.044
chrX	38095	A	G	1	0	0.500	0.254	0	0	0.500	0.358	2	0	0.500	0.162	9	7	0.500	0.019	1	2	0.507	0.023	3	0	0.470	0.020	0	0	0.500	0.354	7	2	0.525	0.044
chrX	38250	A	G	0	1	0.500	0.254	0	0	0.500	0.358	0	0	0.500	0.162	8	2	0.500	0.019	0	2	0.508	0.023	2	3	0.470	0.020	0	0	0.500	0.354	4	1	0.525	0.043
chrX	38301	C	T	0	1	0.500	0.254	0	0	0.500	0.358	0	0	0.500	0.162	7	2	0.500	0.019	0	3	0.508	0.023	2	0	0.470	0.020	0	1	0.500	0.354	3	1	0.525	0.043
chrX	38387	C	T	0	1	0.500	0.254	0	0	0.500	0.358	0	0	0.500	0.162	6	4	0.500	0.019	2	6	0.508	0.023	5	2	0.470	0.020	0	2	0.500	0.354	3	1	0.525	0.043
chrX	38691	A	G	0	0	0.500	0.254	0	0	0.500	0.358	0	0	0.500	0.162	3	7	0.498	0.019	4	5	0.508	0.023	4	2	0.472	0.020	0	0	0.500	0.354	10	2	0.530	0.042
chrX	39241	A	G	0	0	0.500	0.254	0	0	0.500	0.359	0	0	0.500	0.162	3	1	0.498	0.019	0	0	0.508	0.023	2	10	0.473	0.020	0	0	0.500	0.354	1	1	0.537	0.040
chrX	39500	A	G	1	0	0.500	0.254	0	0	0.500	0.359	2	0	0.500	0.162	0	2	0.497	0.018	4	1	0.511	0.023	0	2	0.471	0.019	0	0	0.500	0.354	1	0	0.537	0.040
chrX	39598	A	G	0	0	0.500	0.254	0	0	0.500	0.359	0	0	0.500	0.162	4	0	0.497	0.018	1	0	0.511	0.023	0	2	0.471	0.019	0	0	0.500	0.354	1	0	0.537	0.040
chrX	39657	C	T	0	0	0.500	0.254	0	0	0.500	0.359	1	2	0.500	0.162	5	0	0.497	0.018	3	0	0.511	0.023	4	1	0.471	0.019	0	0	0.500	0.354	1	0	0.537	0.040
chrX	39814	C	T	1	0	0.500	0.254	0	0	0.500	0.359	0	0	0.500	0.155	4	1	0.496	0.018	3	2	0.511	0.023	0	3	0.471	0.019	0	0	0.500	0.354	1	3	0.537	0.040
chrX	40239	T	C	0	0	0.500	0.254	0	0	0.500	0.359	0	0	0.500	0.155	2	0	0.493	0.019	1	2	0.511	0.023	5	0	0.470	0.020	0	0	0.500	0.354	0	3	0.537	0.040
chrX	40683	T	C	0	0	0.500	0.254	0	0	0.500	0.359	0	0	0.500	0.149	11	0	0.494	0.018	13	0	0.508	0.022	12	0	0.468	0.019	0	2	0.500	0.354	0	0	0.537	0.040
chrX	40731	G	T	0	0	0.500	0.254	0	0	0.500	0.359	2	0	0.500	0.149	6	4	0.494	0.018	4	5	0.508	0.022	7	10	0.468	0.019	2	0	0.500	0.354	2	3	0.537	0.040
chrX	40951	A	G	0	0	0.500	0.229	0	2	0.500	0.359	0	0	0.500	0.149	11	0	0.495	0.018	7	0	0.505	0.022	13	0	0.467	0.019	0	0	0.500	0.354	3	0	0.542	0.039
chrX	41107	T	C	0	0	0.500	0.229	0	0	0.500	0.359	0	0	0.500	0.149	4	1	0.495	0.018	2	5	0.505	0.022	1	3	0.467	0.019	0	0	0.500	0.354	1	2	0.542	0.039
chrX	41577	T	C	0	0	0.500	0.229	0	0	0.500	0.360	2	0	0.500	0.143	5	5	0.495	0.018	0	2	0.502	0.022	2	2	0.468	0.019	0	0	0.500	0.354	0	1	0.542	0.038
chrX	41671	C	G	0	0	0.500	0.229	0	0	0.500	0.360	0	2	0.500	0.143	5	0	0.495	0.018	0	0	0.502	0.022	2	2	0.468	0.019	0	0	0.500	0.354	0	0	0.542	0.038
chrX	42451	G	A	0	2	0.500	0.229	0	0	0.500	0.360	0	0	0.500	0.143	4	1	0.492	0.018	2	2	0.502	0.021	0	1	0.465	0.019	0	0	0.500	0.354	0	0	0.547	0.037
chrX	42958	A	G	0	0	0.500	0.229	0	0	0.500	0.360	0	0	0.500	0.143	1	8	0.492	0.018	4	5	0.502	0.022	6	1	0.465	0.019	0	0	0.500	0.354	0	1	0.547	0.037
chrX	43109	T	C	0	0	0.500	0.229	0	0	0.500	0.360	0	1	0.500	0.143	6	5	0.490	0.018	4	4	0.502	0.021	10	8	0.465	0.019	0	0	0.500	0.354	1	4	0.547	0.037
chrX	43459	T	C	0	0	0.500	0.229	0	0	0.500	0.360	0	0	0.500	0.138	5	0	0.487	0.018	5	0	0.501	0.021	1	0	0.465	0.019	0	0	0.500	0.354	1	2	0.544	0.037
chrX	43594	A	C	0	0	0.500	0.229	0	0	0.500	0.360	0	2	0.500	0.138	2	0	0.487	0.018	2	3	0.501	0.021	3	2	0.465	0.019	0	0	0.500	0.354	1	0	0.544	0.037
chrX	43681	G	A	0	0	0.500	0.229	0	0	0.500	0.360	0	0	0.500	0.138	0	2	0.487	0.018	3	0	0.501	0.021	3	1	0.465	0.019	0	0	0.500	0.354	1	0	0.544	0.037
chrX	44212	T	C	0	0	0.500	0.229	0	0	0.500	0.361	0	3	0.500	0.133	9	3	0.488	0.018	3	0	0.501	0.021	7	4	0.465	0.019	0	0	0.500	0.354	5	1	0.544	0.037
chrX	44500	T	C	0	0	0.500	0.229	0	0	0.500	0.361	2	0	0.500	0.133	6	5	0.488	0.018	3	1	0.501	0.021	4	7	0.465	0.019	0	0	0.500	0.354	5	2	0.544	0.036
chrX	44863	G	A	0	0	0.500	0.229	0	0	0.500	0.361	0	2	0.500	0.133	3	4	0.488	0.018	3	3	0.501	0.021	6	4	0.465	0.019	0	0	0.500	0.354	4	0	0.544	0.036
chrX	44980	T	C	1	0	0.500	0.229	0	0	0.500	0.361	2	0	0.500	0.133	9	8	0.488	0.018	2	2	0.501	0.021	3	4	0.465	0.019	0	0	0.500	0.354	0	2	0.544	0.036
chrX	45076	G	A	0	0	0.500	0.229	0	0	0.500	0.361	0	0	0.500	0.133	3	4	0.488	0.018	2	1	0.501	0.021	0	6	0.465	0.019	0	0	0.500	0.354	4	2	0.544	0.036
chrX	45217	C	T	2	0	0.500	0.229	0	0	0.500	0.361	0	0	0.500	0.133	3	2	0.488	0.017	0	1	0.500	0.021	0	4	0.463	0.019	0	0	0.500	0.354	0	2	0.544	0.036
chrX	45625	C	T	0	0	0.500	0.229	0	0	0.500	0.361	2	0	0.500	0.133	8	4	0.487	0.017	1	0	0.502	0.021	6	0	0.462	0.019	0	0	0.500	0.354	2	4	0.545	0.037
chrX	45742	T	C	0	0	0.500	0.229	0	0	0.500	0.361	1	0	0.500	0.133	1	2	0.487	0.017	0	3	0.503	0.021	6	0	0.462	0.019	0	0	0.500	0.354	1	2	0.545	0.037
chrX	45922	G	A	0	0	0.500	0.229	0	0	0.500	0.361	0	1	0.500	0.133	6	7	0.487	0.018	2	3	0.503	0.021	3	3	0.462	0.019	0	0	0.500	0.354	0	0	0.545	0.037
chrX	46267	C	T	0	0	0.500	0.229	0	0	0.500	0.362	2	0	0.500	0.138	4	2	0.486	0.017	3	6	0.498	0.021	3	6	0.460	0.019	0	0	0.500	0.354	4	0	0.545	0.037
chrX	46993	A	G	0	0	0.500	0.229	0	0	0.500	0.362	0	0	0.500	0.143	0	0	0.486	0.018	4	1	0.495	0.021	0	0	0.459	0.020	0	2	0.500	0.354	0	1	0.552	0.037
chrX	47084	C	T	0	0	0.500	0.229	0	0	0.500	0.362	0	0	0.500	0.138	2	0	0.485	0.018	1	3	0.496	0.021	2	1	0.458	0.019	0	0	0.500	0.354	0	0	0.549	0.037
chrX	47473	T	C	0	0	0.500	0.229	0	0	0.500	0.362	0	0	0.500	0.138	0	3	0.486	0.018	1	0	0.498	0.021	0	0	0.454	0.020	0	0	0.500	0.354	0	1	0.550	0.037
chrX	47548	G	A	0	0	0.500	0.229	0	0	0.500	0.362	0	0	0.500	0.138	0	0	0.486	0.018	0	0	0.498	0.021	0	2	0.454	0.020	0	0	0.500	0.354	2	0	0.550	0.037
chrX	47899	C	T	0	0	0.500	0.229	0	0	0.500	0.362	0	4	0.500	0.137	2	7	0.485	0.018	4	1	0.497	0.022	5	6	0.454	0.020	0	0	0.500	0.354	0	0	0.550	0.037
chrX	47941	C	T	0	0	0.500	0.229	0	0	0.500	0.362	0	3	0.500	0.137	2	6	0.485	0.018	1	1	0.497	0.022	2	5	0.454	0.020	0	0	0.500	0.354	0	0	0.550	0.037
chrX	48015	T	C	0	0	0.500	0.229	0	0	0.500	0.362	0	0	0.500	0.137	2	2	0.485	0.018	0	3	0.497	0.022	3	2	0.453	0.020	0	0	0.500	0.354	1	0	0.550	0.037
chrX	48179	G	A	0	0	0.500	0.229	0	0	0.500	0.362	0	0	0.500	0.137	0	0	0.486	0.018	0	1	0.497	0.022	3	1	0.453	0.020	0	0	0.500	0.354	1	4	0.550	0.037
chrX	48186	G	A	0	0	0.500	0.229	0	0	0.500	0.362	0	0	0.500	0.137	0	0	0.486	0.018	0	1	0.497	0.022	1	1	0.453	0.020	0	0	0.500	0.354	0	4	0.550	0.037
chrX	48515	G	C	0	0	0.500	0.229	0	0	0.500	0.363	2	0	0.500	0.137	3	9	0.484	0.018	7	1	0.496	0.022	9	5	0.452	0.020	0	0	0.500	0.354	0	0	0.549	0.038
chrX	48559	C	G	0	0	0.500	0.229	0	0	0.500	0.363	2	2	0.500	0.137	4	12	0.484	0.018	8	2	0.496	0.022	8	10	0.452	0.020	0	0	0.500	0.354	0	1	0.549	0.038
chrX	48799	G	A	0	0	0.500	0.229	0	0	0.500	0.363	0	0	0.500	0.137	1	4	0.484	0.018	4	4	0.499	0.021	1	0	0.451	0.020	0	0	0.500	0.354	0	2	0.549	0.038
chrX	49500	T	C	0	0	0.500	0.229	0	0	0.500	0.354	0	2	0.500	0.137	8	5	0.486	0.018	2	6	0.500	0.022	2	6	0.450	0.020	0	0	0.500	0.354	2	0	0.559	0.038
chrX	49501	G	A	0	0	0.500	0.229	0	0	0.500	0.354	0	2	0.500	0.137	8	5	0.486	0.018	2	6	0.500	0.022	2	6	0.450	0.020	0	0	0.500	0.354	2	0	0.559	0.038
chrX	49551	G	A	0	0	0.500	0.229	0	0	0.500	0.354	0	1	0.500	0.137	9	5	0.486	0.018	3	5	0.500	0.022	1	2	0.450	0.020	0	0	0.500	0.354	3	0	0.559	0.038
chrX	49768	T	C	2	0	0.500	0.229	0	0	0.500	0.354	0	0	0.500	0.137	7	14	0.486	0.018	6	7	0.500	0.022	5	11	0.450	0.020	0	0	0.500	0.354	0	0	0.559	0.038
chrX	50102	G	A	1	0	0.500	0.229	0	0	0.500	0.354	0	0	0.500	0.137	8	2	0.486	0.019	3	0	0.500	0.022	0	0	0.451	0.020	0	1	0.500	0.354	2	0	0.559	0.038
chrX	50434	A	G	0	0	0.500	0.229	0	0	0.500	0.354	0	0	0.500	0.137	6	2	0.485	0.019	4	3	0.504	0.022	3	3	0.452	0.020	0	0	0.500	0.354	0	1	0.562	0.038
chrX	50478	A	T	0	0	0.500	0.229	0	0	0.500	0.354	0	0	0.500	0.137	3	7	0.485	0.019	4	6	0.504	0.022	4	7	0.452	0.020	0	0	0.500	0.354	2	5	0.562	0.038
chrX	50613	A	C	0	0	0.500	0.229	0	0	0.500	0.354	0	2	0.500	0.137	1	3	0.486	0.019	1	1	0.502	0.022	2	2	0.452	0.020	0	0	0.500	0.354	0	0	0.563	0.039
chrX	52231	T	C	0	0	0.500	0.229	0	0	0.500	0.354	0	2	0.500	0.137	0	0	0.488	0.019	0	0	0.503	0.022	0	0	0.448	0.021	0	0	0.500	0.354	0	0	0.562	0.038
chrX	52825	C	T	0	0	0.500	0.229	0	0	0.500	0.354	0	0	0.500	0.142	2	0	0.483	0.019	1	0	0.501	0.023	3	2	0.449	0.021	0	0	0.500	0.354	0	1	0.565	0.037
chrX	52905	T	A	0	0	0.500	0.229	0	0	0.500	0.354	0	0	0.500	0.142	2	4	0.483	0.019	0	0	0.501	0.023	4	0	0.449	0.021	0	0	0.500	0.354	0	1	0.565	0.037
chrX	52932	T	C	0	0	0.500	0.229	0	0	0.500	0.354	0	0	0.500	0.142	0	4	0.483	0.019	0	0	0.501	0.023	3	0	0.449	0.021	0	0	0.500	0.354	0	1	0.565	0.037
chrX	53312	A	G	0	0	0.500	0.229	0	0	0.500	0.354	0	0	0.500	0.137	4	2	0.485	0.019	2	1	0.507	0.022	3	0	0.446	0.020	0	0	0.500	0.354	0	1	0.564	0.038
chrX	53513	A	T	0	0	0.500	0.229	0	0	0.500	0.354	2	0	0.500	0.137	8	16	0.485	0.018	10	9	0.507	0.022	7	5	0.446	0.020	0	0	0.500	0.354	6	2	0.564	0.037
chrX	53550	G	A	0	0	0.500	0.229	0	0	0.500	0.354	2	0	0.500	0.137	8	13	0.485	0.018	10	10	0.507	0.022	7	6	0.446	0.020	0	0	0.500	0.354	2	2	0.564	0.037
chrX	53568	G	A	0	0	0.500	0.229	0	0	0.500	0.354	1	0	0.500	0.137	7	12	0.485	0.018	9	12	0.507	0.022	9	7	0.446	0.020	0	0	0.500	0.354	4	4	0.564	0.037
chrX	53592	T	C	0	0	0.500	0.229	0	0	0.500	0.354	1	0	0.500	0.137	8	13	0.485	0.018	9	11	0.507	0.022	7	6	0.446	0.020	0	0	0.500	0.354	5	4	0.564	0.037
chrX	53601	A	C	1	0	0.500	0.229	0	0	0.500	0.354	0	0	0.500	0.137	10	12	0.485	0.018	8	10	0.507	0.022	5	10	0.446	0.020	0	0	0.500	0.354	7	3	0.564	0.037
chrX	53842	A	G	0	0	0.500	0.229	0	0	0.500	0.354	0	0	0.500	0.137	7	7	0.484	0.018	3	0	0.504	0.022	1	6	0.444	0.020	0	0	0.500	0.354	5	1	0.564	0.037
chrX	53946	A	T	2	0	0.500	0.254	0	0	0.500	0.354	0	0	0.500	0.137	7	5	0.484	0.018	4	2	0.503	0.023	4	1	0.446	0.021	0	0	0.500	0.354	0	3	0.566	0.038
chrX	54232	C	G	0	1	0.500	0.229	0	0	0.500	0.354	0	0	0.500	0.137	2	2	0.489	0.018	2	0	0.505	0.023	8	4	0.446	0.021	0	0	0.500	0.354	0	4	0.566	0.038
chrX	54266	C	T	0	0	0.500	0.229	0	0	0.500	0.354	0	0	0.500	0.137	0	6	0.485	0.018	4	2	0.503	0.023	2	2	0.446	0.021	0	0	0.500	0.354	2	4	0.566	0.038
chrX	54420	T	C	0	0	0.500	0.229	0	0	0.500	0.354	0	0	0.500	0.137	2	5	0.485	0.018	0	1	0.503	0.023	2	3	0.446	0.021	0	0	0.500	0.354	0	1	0.566	0.038
chrX	54825	G	A	1	0	0.500	0.229	0	0	0.500	0.354	0	4	0.500	0.136	1	2	0.484	0.018	2	0	0.503	0.023	2	4	0.446	0.021	0	0	0.500	0.354	1	1	0.566	0.038
chrX	55276	A	T	0	0	0.500	0.229	0	0	0.500	0.354	0	0	0.500	0.136	1	0	0.484	0.018	2	0	0.506	0.023	0	2	0.447	0.021	0	0	0.500	0.354	0	0	0.565	0.037
chrX	55335	C	T	0	0	0.500	0.229	0	0	0.500	0.354	0	0	0.500	0.136	4	2	0.484	0.018	3	1	0.506	0.023	4	2	0.447	0.021	0	0	0.500	0.354	0	1	0.565	0.037
chrX	55616	C	T	1	3	0.500	0.229	0	0	0.500	0.354	2	2	0.500	0.136	10	8	0.482	0.018	5	5	0.504	0.023	5	14	0.444	0.021	0	0	0.500	0.354	5	3	0.565	0.037
chrX	56022	G	A	0	0	0.500	0.229	0	0	0.500	0.354	0	0	0.500	0.136	0	3	0.485	0.018	2	0	0.502	0.023	2	1	0.443	0.021	0	0	0.500	0.354	2	0	0.569	0.038
chrX	56611	T	C	0	0	0.500	0.228	1	0	0.500	0.354	3	1	0.500	0.136	1	3	0.483	0.018	0	0	0.501	0.023	1	0	0.442	0.021	0	0	0.500	0.354	2	0	0.564	0.037
chrX	56789	A	G	0	4	0.500	0.228	0	0	0.500	0.354	1	1	0.500	0.141	3	6	0.484	0.019	2	7	0.500	0.023	3	2	0.441	0.021	0	0	0.500	0.354	1	0	0.560	0.037
chrX	56999	G	A	0	0	0.500	0.228	0	0	0.500	0.354	2	0	0.500	0.141	4	9	0.485	0.019	4	4	0.500	0.023	4	3	0.443	0.021	2	0	0.500	0.354	0	1	0.565	0.037
chrX	57032	T	C	2	2	0.500	0.228	0	0	0.500	0.354	2	0	0.500	0.141	3	9	0.485	0.019	6	7	0.500	0.023	5	7	0.443	0.021	2	0	0.500	0.354	0	3	0.565	0.037
chrX	57144	T	C	2	0	0.500	0.228	0	0	0.500	0.354	0	0	0.500	0.141	7	4	0.480	0.019	10	7	0.499	0.024	2	1	0.443	0.021	1	0	0.500	0.354	2	5	0.565	0.037
chrX	57448	T	C	0	0	0.500	0.228	0	0	0.500	0.354	1	1	0.500	0.141	3	5	0.477	0.019	0	2	0.496	0.024	2	5	0.443	0.021	0	0	0.500	0.354	0	0	0.572	0.037
chrX	57612	T	C	0	0	0.500	0.228	0	0	0.500	0.354	1	1	0.500	0.141	7	7	0.477	0.019	3	4	0.496	0.024	2	8	0.443	0.021	0	0	0.500	0.354	1	0	0.572	0.037
chrX	57860	A	G	0	0	0.500	0.228	0	0	0.500	0.354	2	0	0.500	0.141	1	2	0.478	0.019	3	4	0.496	0.024	3	6	0.443	0.021	0	0	0.500	0.354	2	0	0.572	0.037
chrX	58022	G	A	2	0	0.500	0.253	0	0	0.500	0.354	0	3	0.500	0.141	8	9	0.483	0.019	7	7	0.494	0.024	11	9	0.441	0.022	2	0	0.500	0.354	7	2	0.572	0.037
chrX	58040	A	G	2	0	0.500	0.253	0	0	0.500	0.354	0	1	0.500	0.141	10	12	0.483	0.019	6	4	0.494	0.024	12	10	0.441	0.022	0	0	0.500	0.354	7	2	0.572	0.037
chrX	58196	A	G	0	0	0.500	0.253	0	0	0.500	0.354	0	1	0.500	0.141	12	7	0.483	0.019	2	8	0.494	0.024	7	9	0.441	0.022	0	0	0.500	0.354	4	2	0.572	0.037
chrX	58202	C	A	0	0	0.500	0.253	0	0	0.500	0.354	0	1	0.500	0.141	12	8	0.484	0.019	1	8	0.492	0.025	7	8	0.441	0.022	0	0	0.500	0.354	4	2	0.571	0.038
chrX	58706	T	C	0	0	0.500	0.253	0	0	0.500	0.354	0	0	0.500	0.141	0	4	0.484	0.019	8	3	0.489	0.025	2	2	0.443	0.022	0	0	0.500	0.354	2	0	0.571	0.038
chrX	59187	T	C	0	0	0.500	0.253	0	2	0.500	0.354	0	0	0.500	0.141	3	1	0.483	0.019	4	2	0.487	0.025	2	2	0.442	0.022	0	0	0.500	0.354	2	2	0.577	0.038
chrX	59202	A	G	0	0	0.500	0.253	0	2	0.500	0.354	0	0	0.500	0.141	4	1	0.483	0.019	4	2	0.487	0.025	2	2	0.442	0.022	0	0	0.500	0.354	2	2	0.577	0.038
chrX	59251	T	C	0	0	0.500	0.253	0	2	0.500	0.354	0	0	0.500	0.141	3	3	0.483	0.019	4	3	0.487	0.025	2	2	0.442	0.022	0	0	0.500	0.354	2	4	0.577	0.038
chrX	59301	T	C	2	0	0.500	0.253	0	1	0.500	0.354	0	0	0.500	0.141	7	6	0.487	0.019	8	7	0.488	0.025	2	7	0.442	0.022	0	0	0.500	0.354	2	2	0.571	0.038
chrX	59376	C	T	0	0	0.500	0.228	0	0	0.500	0.354	0	0	0.500	0.141	10	6	0.485	0.019	4	8	0.489	0.025	5	9	0.442	0.022	0	0	0.500	0.354	5	2	0.571	0.038
chrX	59485	G	T	0	0	0.500	0.228	0	0	0.500	0.354	0	1	0.500	0.141	6	8	0.485	0.019	7	1	0.489	0.025	7	4	0.442	0.022	0	0	0.500	0.354	3	1	0.571	0.038
chrX	59496	G	A	0	0	0.500	0.228	0	0	0.500	0.354	0	1	0.500	0.141	5	9	0.485	0.019	5	1	0.489	0.025	7	5	0.442	0.022	0	0	0.500	0.354	3	0	0.571	0.038
chrX	59946	G	A	0	0	0.500	0.228	0	0	0.500	0.354	0	3	0.500	0.141	14	10	0.482	0.019	10	2	0.489	0.025	2	17	0.447	0.022	2	0	0.500	0.354	4	2	0.571	0.038
chrX	59967	G	A	0	0	0.500	0.228	0	0	0.500	0.354	0	3	0.500	0.141	14	7	0.479	0.019	10	1	0.487	0.024	7	11	0.443	0.021	1	0	0.500	0.354	4	2	0.567	0.037
chrX	59991	C	T	0	0	0.500	0.228	0	0	0.500	0.354	0	2	0.500	0.141	12	7	0.479	0.019	8	0	0.487	0.024	7	6	0.443	0.021	1	0	0.500	0.354	3	5	0.567	0.037
chrX	60178	T	A	0	0	0.500	0.228	0	0	0.500	0.354	0	1	0.500	0.141	7	11	0.479	0.019	2	8	0.487	0.024	6	4	0.443	0.021	0	0	0.500	0.354	4	1	0.567	0.037
chrX	60211	T	C	0	0	0.500	0.228	0	0	0.500	0.354	0	1	0.500	0.141	5	11	0.479	0.019	1	6	0.487	0.024	5	1	0.443	0.021	0	0	0.500	0.354	4	1	0.567	0.037
chrX	60299	C	T	0	0	0.500	0.228	0	0	0.500	0.354	0	0	0.500	0.141	9	16	0.479	0.019	2	10	0.487	0.024	7	15	0.443	0.021	0	0	0.500	0.354	3	2	0.567	0.037
chrX	60425	T	C	1	0	0.500	0.228	0	0	0.500	0.354	0	2	0.500	0.141	22	26	0.479	0.019	11	7	0.488	0.025	13	22	0.441	0.021	2	0	0.500	0.354	0	2	0.566	0.037
chrX	60675	T	A	0	0	0.500	0.228	0	0	0.500	0.354	0	0	0.500	0.136	0	0	0.479	0.019	2	2	0.486	0.024	2	1	0.439	0.021	0	0	0.500	0.354	0	0	0.567	0.037
chrX	60746	T	C	0	0	0.500	0.228	0	0	0.500	0.354	0	0	0.500	0.136	0	6	0.477	0.018	2	3	0.486	0.024	0	1	0.439	0.021	0	0	0.500	0.354	0	2	0.567	0.037
chrX	60842	T	A	0	0	0.500	0.228	0	0	0.500	0.354	2	1	0.500	0.136	2	3	0.477	0.018	6	5	0.486	0.024	2	10	0.439	0.021	0	0	0.500	0.354	0	2	0.568	0.036
chrX	60959	T	C	0	2	0.500	0.228	0	0	0.500	0.354	0	2	0.500	0.141	1	1	0.477	0.018	3	3	0.486	0.024	2	3	0.439	0.021	0	0	0.500	0.354	0	1	0.568	0.036
chrX	60979	T	A	0	1	0.500	0.228	0	0	0.500	0.354	0	1	0.500	0.141	0	0	0.477	0.018	3	3	0.486	0.024	2	3	0.439	0.021	0	0	0.500	0.354	0	1	0.568	0.036
chrX	61050	A	G	0	0	0.500	0.228	0	0	0.500	0.354	0	2	0.500	0.141	0	3	0.477	0.018	2	2	0.486	0.024	3	1	0.439	0.021	0	0	0.500	0.354	0	1	0.568	0.036
chrX	61449	A	G	0	0	0.500	0.228	0	0	0.500	0.354	0	2	0.500	0.141	2	3	0.479	0.018	5	10	0.486	0.024	6	11	0.439	0.021	0	0	0.500	0.354	7	6	0.568	0.036
chrX	61584	A	G	0	0	0.500	0.228	0	0	0.500	0.354	2	0	0.500	0.141	4	1	0.476	0.018	4	5	0.486	0.024	5	6	0.439	0.021	0	0	0.500	0.354	0	2	0.563	0.036
chrX	61680	C	T	0	0	0.500	0.228	0	0	0.500	0.354	1	0	0.500	0.141	5	3	0.476	0.018	8	0	0.486	0.024	0	3	0.439	0.021	0	0	0.500	0.354	0	6	0.563	0.036
chrX	61713	G	A	0	0	0.500	0.228	0	0	0.500	0.354	2	2	0.500	0.141	4	4	0.476	0.018	4	3	0.486	0.024	1	4	0.439	0.021	0	0	0.500	0.354	2	6	0.563	0.036
chrX	61814	G	A	0	0	0.500	0.228	0	0	0.500	0.354	0	2	0.500	0.141	7	1	0.476	0.018	3	4	0.487	0.024	2	9	0.439	0.021	0	0	0.500	0.354	4	1	0.563	0.036
chrX	61827	C	T	0	0	0.500	0.228	0	0	0.500	0.354	0	2	0.500	0.141	8	0	0.476	0.018	4	2	0.487	0.024	2	9	0.439	0.021	0	0	0.500	0.354	4	0	0.563	0.036
chrX	61893	T	C	0	1	0.500	0.228	0	0	0.500	0.354	0	0	0.500	0.141	6	0	0.476	0.018	7	6	0.487	0.024	4	6	0.439	0.021	0	0	0.500	0.354	5	1	0.563	0.036
chrX	61926	T	A	2	1	0.500	0.228	0	0	0.500	0.354	3	0	0.500	0.141	6	1	0.476	0.018	5	9	0.488	0.024	6	8	0.439	0.021	0	0	0.500	0.354	3	1	0.563	0.036
chrX	61974	A	T	2	2	0.500	0.228	0	0	0.500	0.354	4	0	0.500	0.141	4	1	0.476	0.018	1	9	0.488	0.024	8	5	0.439	0.021	0	0	0.500	0.354	2	1	0.563	0.036
chrX	61995	C	T	2	1	0.500	0.228	0	0	0.500	0.354	2	0	0.500	0.141	7	1	0.476	0.018	1	8	0.488	0.024	10	4	0.439	0.021	0	0	0.500	0.354	0	1	0.563	0.036
chrX	62016	A	G	2	1	0.500	0.228	0	0	0.500	0.354	1	0	0.500	0.141	5	4	0.476	0.018	2	4	0.488	0.024	8	4	0.439	0.021	0	0	0.500	0.354	0	1	0.563	0.036
chrX	62065	T	C	0	0	0.500	0.228	0	0	0.500	0.354	0	0	0.500	0.141	6	5	0.475	0.018	4	6	0.489	0.024	5	5	0.440	0.021	0	0	0.500	0.354	1	1	0.568	0.036
chrX	62571	A	G	2	0	0.500	0.228	0	0	0.500	0.354	1	1	0.500	0.136	16	14	0.472	0.018	9	18	0.484	0.024	4	15	0.441	0.021	0	0	0.500	0.354	7	6	0.569	0.036
chrX	62857	A	G	0	0	0.500	0.228	0	0	0.500	0.354	0	1	0.500	0.136	5	6	0.472	0.018	0	6	0.484	0.024	2	6	0.441	0.021	0	0	0.500	0.354	3	1	0.569	0.036
chrX	63405	T	C	0	2	0.500	0.228	0	0	0.500	0.354	2	0	0.500	0.136	7	11	0.471	0.018	8	6	0.484	0.024	2	10	0.439	0.021	0	0	0.500	0.354	9	7	0.565	0.035
chrX	63597	C	T	0	0	0.500	0.228	0	0	0.500	0.354	0	3	0.500	0.136	0	0	0.471	0.018	2	0	0.484	0.024	4	0	0.439	0.021	0	0	0.500	0.354	0	3	0.565	0.035
chrX	63649	T	A	0	0	0.500	0.228	0	0	0.500	0.354	0	2	0.500	0.136	0	0	0.471	0.018	0	0	0.484	0.024	2	0	0.439	0.021	0	0	0.500	0.354	0	1	0.565	0.035
chrX	64093	A	C	0	0	0.500	0.228	0	0	0.500	0.354	0	0	0.500	0.136	3	7	0.471	0.018	6	6	0.484	0.023	0	9	0.435	0.020	0	0	0.500	0.354	1	2	0.565	0.035
chrX	64370	G	C	2	0	0.500	0.228	0	0	0.500	0.354	2	0	0.500	0.136	10	0	0.472	0.018	9	0	0.486	0.023	7	0	0.434	0.020	0	0	0.500	0.354	1	2	0.565	0.035
chrX	64516	A	G	0	2	0.500	0.228	0	0	0.500	0.354	2	2	0.500	0.136	4	10	0.471	0.018	2	3	0.486	0.023	6	3	0.434	0.020	0	0	0.500	0.354	5	6	0.565	0.035
chrX	64611	G	T	0	3	0.500	0.228	0	0	0.500	0.354	1	0	0.500	0.132	2	6	0.470	0.018	0	2	0.483	0.023	3	1	0.431	0.020	0	0	0.500	0.354	3	3	0.565	0.035
chrX	64620	G	T	0	0	0.500	0.228	0	0	0.500	0.354	0	1	0.500	0.132	8	0	0.470	0.018	1	0	0.483	0.023	4	0	0.431	0.020	0	2	0.500	0.354	6	0	0.565	0.035
chrX	64626	T	C	0	0	0.500	0.228	0	0	0.500	0.354	0	1	0.500	0.132	8	0	0.470	0.018	1	0	0.483	0.023	4	0	0.431	0.020	0	2	0.500	0.354	6	0	0.565	0.035
chrX	65007	C	T	0	0	0.500	0.228	0	0	0.500	0.354	2	2	0.500	0.132	8	5	0.467	0.018	2	9	0.480	0.023	9	0	0.427	0.020	0	0	0.500	0.354	2	5	0.556	0.034
chrX	65469	G	A	2	0	0.500	0.228	0	0	0.500	0.354	0	0	0.500	0.132	2	2	0.467	0.018	0	5	0.481	0.023	2	2	0.426	0.020	0	0	0.500	0.354	1	1	0.556	0.034
chrX	65790	T	C	0	1	0.500	0.228	0	0	0.500	0.354	0	0	0.500	0.132	3	4	0.466	0.017	1	3	0.481	0.023	0	2	0.423	0.020	0	0	0.500	0.354	0	0	0.556	0.034
chrX	66255	T	C	0	2	0.500	0.228	0	0	0.500	0.354	0	0	0.500	0.128	4	4	0.466	0.017	6	7	0.480	0.023	4	8	0.419	0.020	0	0	0.500	0.354	0	3	0.552	0.035
chrX	66411	A	G	0	0	0.500	0.228	0	0	0.500	0.354	0	0	0.500	0.128	1	3	0.467	0.017	4	2	0.479	0.023	1	1	0.419	0.020	2	0	0.500	0.354	0	1	0.549	0.035
chrX	67074	T	A	2	0	0.500	0.228	0	0	0.500	0.354	0	1	0.500	0.128	7	0	0.463	0.017	6	6	0.479	0.023	5	10	0.419	0.020	0	0	0.500	0.354	0	5	0.549	0.035
chrX	67229	A	T	0	2	0.500	0.228	0	0	0.500	0.354	0	0	0.500	0.128	6	4	0.463	0.017	6	8	0.479	0.023	4	5	0.419	0.020	0	0	0.500	0.354	0	0	0.549	0.035
chrX	67354	C	T	0	0	0.500	0.228	0	0	0.500	0.354	0	0	0.500	0.128	0	4	0.463	0.018	2	4	0.480	0.023	0	2	0.418	0.020	0	0	0.500	0.354	1	0	0.549	0.035
chrX	67631	C	A	0	0	0.500	0.228	0	0	0.500	0.354	0	0	0.500	0.128	0	0	0.463	0.018	0	0	0.480	0.023	0	0	0.418	0.020	0	2	0.500	0.354	0	0	0.549	0.035
chrX	67686	G	A	0	0	0.500	0.228	0	0	0.500	0.354	0	0	0.500	0.128	0	0	0.463	0.018	0	0	0.480	0.023	0	2	0.418	0.020	0	0	0.500	0.354	0	0	0.546	0.035
chrX	67836	A	T	0	0	0.500	0.228	0	0	0.500	0.354	0	0	0.500	0.124	4	3	0.462	0.018	0	4	0.480	0.023	4	5	0.418	0.020	0	0	0.500	0.354	2	1	0.546	0.035
chrX	67907	A	C	0	0	0.500	0.228	0	0	0.500	0.354	0	2	0.500	0.124	5	6	0.462	0.018	2	11	0.480	0.023	5	5	0.418	0.020	0	0	0.500	0.354	5	0	0.546	0.035
chrX	68090	T	C	2	0	0.500	0.228	0	0	0.500	0.354	1	2	0.500	0.124	6	8	0.461	0.018	4	3	0.483	0.023	3	6	0.419	0.020	0	0	0.500	0.354	6	7	0.546	0.035
chrX	68514	T	C	0	1	0.500	0.228	0	0	0.500	0.354	0	0	0.500	0.124	10	4	0.459	0.017	0	5	0.485	0.023	5	8	0.418	0.020	0	0	0.500	0.354	3	1	0.546	0.035
chrX	69580	A	G	0	0	0.500	0.228	0	0	0.500	0.354	2	0	0.500	0.124	6	8	0.460	0.017	8	12	0.486	0.022	1	7	0.417	0.020	0	0	0.500	0.363	11	3	0.548	0.034
chrX	69760	G	A	2	0	0.500	0.228	0	0	0.500	0.354	0	4	0.500	0.124	6	9	0.461	0.017	11	10	0.486	0.022	3	6	0.417	0.020	0	0	0.500	0.363	0	8	0.548	0.034
chrX	69814	T	C	1	0	0.500	0.228	0	0	0.500	0.354	0	3	0.500	0.124	3	9	0.461	0.017	8	5	0.486	0.022	3	8	0.417	0.020	0	0	0.500	0.363	0	7	0.548	0.034
chrX	69957	A	G	0	0	0.500	0.228	0	0	0.500	0.354	0	0	0.500	0.128	3	3	0.461	0.017	5	4	0.486	0.022	5	8	0.416	0.020	0	0	0.500	0.362	1	2	0.548	0.034
chrX	70072	A	G	0	0	0.500	0.228	0	0	0.500	0.354	2	0	0.500	0.128	2	4	0.461	0.017	2	6	0.486	0.022	5	2	0.416	0.020	0	0	0.500	0.362	6	3	0.548	0.034
chrX	71299	T	A	0	1	0.500	0.228	0	0	0.500	0.354	0	0	0.500	0.128	1	3	0.459	0.017	1	0	0.488	0.023	0	3	0.420	0.020	0	0	0.500	0.362	2	1	0.545	0.034
chrX	71322	G	A	2	0	0.500	0.228	0	0	0.500	0.354	2	0	0.500	0.128	1	4	0.459	0.017	2	1	0.488	0.023	0	2	0.420	0.020	0	0	0.500	0.362	2	2	0.545	0.034
chrX	71578	C	T	0	0	0.500	0.228	0	0	0.500	0.354	2	0	0.500	0.128	5	3	0.459	0.017	3	4	0.484	0.022	6	2	0.418	0.020	0	0	0.500	0.362	7	0	0.546	0.034
chrX	71692	A	T	0	1	0.500	0.228	0	0	0.500	0.354	0	2	0.500	0.128	4	8	0.459	0.017	1	4	0.486	0.023	9	3	0.420	0.020	0	0	0.500	0.362	7	0	0.546	0.034
chrX	71752	G	A	0	2	0.500	0.228	0	0	0.500	0.354	0	0	0.500	0.128	2	5	0.459	0.017	4	8	0.486	0.023	6	2	0.420	0.020	0	0	0.500	0.362	2	0	0.546	0.034
chrX	73003	T	C	0	0	0.500	0.228	0	0	0.500	0.354	0	0	0.500	0.128	6	0	0.462	0.017	1	7	0.482	0.022	1	1	0.417	0.020	0	0	0.500	0.361	2	2	0.543	0.033
chrX	73368	G	A	0	0	0.500	0.228	0	0	0.500	0.354	0	0	0.500	0.128	4	8	0.459	0.017	3	1	0.482	0.022	6	4	0.418	0.020	0	0	0.500	0.361	5	0	0.544	0.032
chrX	73391	T	C	0	0	0.500	0.228	0	0	0.500	0.354	0	0	0.500	0.128	2	10	0.459	0.017	3	0	0.482	0.022	2	5	0.418	0.020	0	0	0.500	0.361	4	1	0.544	0.032
chrX	73708	C	A	0	0	0.500	0.228	0	0	0.500	0.354	0	0	0.500	0.128	5	5	0.459	0.017	1	3	0.486	0.022	8	2	0.417	0.020	0	0	0.500	0.361	4	2	0.544	0.032
chrX	74010	T	A	2	0	0.500	0.228	0	0	0.500	0.354	0	0	0.500	0.128	8	6	0.460	0.017	6	2	0.486	0.022	10	10	0.415	0.020	0	0	0.500	0.361	0	9	0.544	0.032
chrX	74362	A	C	0	0	0.500	0.228	0	0	0.500	0.354	4	2	0.500	0.128	11	11	0.461	0.017	16	8	0.482	0.022	8	21	0.412	0.019	0	0	0.500	0.361	1	5	0.540	0.032
chrX	74530	G	A	0	0	0.500	0.228	0	0	0.500	0.354	0	4	0.500	0.128	8	7	0.459	0.017	9	3	0.483	0.021	9	9	0.413	0.019	0	0	0.500	0.361	4	3	0.540	0.032
chrX	74755	C	A	0	0	0.500	0.228	0	0	0.500	0.354	0	0	0.500	0.125	2	4	0.458	0.017	0	0	0.484	0.021	1	0	0.412	0.019	0	0	0.500	0.360	0	0	0.534	0.032
chrX	74905	G	A	0	0	0.500	0.228	0	0	0.500	0.354	1	0	0.500	0.125	2	1	0.458	0.017	2	1	0.484	0.021	0	2	0.412	0.019	0	0	0.500	0.360	0	2	0.534	0.032
chrX	75066	G	A	2	4	0.500	0.228	0	0	0.500	0.354	1	0	0.500	0.125	3	2	0.459	0.017	15	6	0.484	0.022	2	9	0.414	0.019	2	0	0.500	0.360	0	4	0.531	0.032
chrX	75537	G	A	0	0	0.500	0.228	0	0	0.500	0.354	0	2	0.500	0.125	0	0	0.456	0.017	2	2	0.485	0.021	3	3	0.412	0.019	0	0	0.500	0.360	2	0	0.533	0.032
chrX	75553	A	C	0	0	0.500	0.228	0	0	0.500	0.354	0	2	0.500	0.125	0	0	0.456	0.017	0	1	0.485	0.021	3	3	0.412	0.019	0	0	0.500	0.360	2	0	0.533	0.032
chrX	75559	T	G	0	0	0.500	0.228	0	0	0.500	0.354	0	2	0.500	0.125	0	1	0.456	0.017	0	1	0.485	0.021	2	0	0.412	0.019	0	0	0.500	0.360	0	0	0.533	0.032
chrX	75669	C	T	0	0	0.500	0.228	0	0	0.500	0.354	0	0	0.500	0.125	2	4	0.456	0.017	0	0	0.485	0.021	3	4	0.410	0.019	0	2	0.500	0.360	0	0	0.531	0.031
chrX	75699	G	A	0	0	0.500	0.228	0	0	0.500	0.354	0	0	0.500	0.121	3	9	0.456	0.017	1	0	0.485	0.021	5	3	0.410	0.019	0	0	0.500	0.360	1	0	0.531	0.031
chrX	75961	A	T	0	0	0.500	0.228	0	0	0.500	0.354	0	0	0.500	0.121	7	11	0.456	0.017	3	3	0.485	0.021	4	4	0.410	0.019	0	0	0.500	0.360	3	1	0.531	0.031
chrX	76036	T	G	0	0	0.500	0.228	2	0	0.500	0.354	0	2	0.500	0.121	2	8	0.456	0.017	3	1	0.485	0.021	4	6	0.409	0.019	0	0	0.500	0.360	2	2	0.532	0.031
chrX	76073	A	G	0	0	0.500	0.228	0	1	0.500	0.354	0	2	0.500	0.121	1	5	0.456	0.017	1	1	0.485	0.021	6	5	0.409	0.019	0	0	0.500	0.360	1	2	0.532	0.031
chrX	76157	G	C	0	0	0.500	0.228	0	1	0.500	0.354	0	0	0.500	0.121	6	5	0.456	0.017	0	1	0.485	0.021	11	2	0.409	0.019	0	0	0.500	0.360	2	5	0.532	0.031
chrX	76744	C	G	0	0	0.500	0.228	0	0	0.500	0.354	0	0	0.500	0.122	4	3	0.457	0.017	2	0	0.481	0.021	0	4	0.412	0.019	0	0	0.500	0.360	4	0	0.530	0.031
chrX	76747	A	G	0	0	0.500	0.228	0	0	0.500	0.354	0	0	0.500	0.122	4	3	0.457	0.017	2	0	0.481	0.021	0	4	0.412	0.019	0	0	0.500	0.360	4	0	0.530	0.031
chrX	76768	G	A	0	0	0.500	0.228	0	0	0.500	0.354	0	0	0.500	0.122	3	2	0.457	0.017	0	0	0.481	0.021	0	4	0.412	0.019	0	0	0.500	0.360	2	0	0.530	0.031
chrX	76842	C	T	0	0	0.500	0.228	0	0	0.500	0.354	0	0	0.500	0.122	3	3	0.457	0.017	0	5	0.481	0.021	2	2	0.412	0.019	0	0	0.500	0.360	4	0	0.530	0.031
chrX	77140	T	G	0	0	0.500	0.228	0	0	0.500	0.354	0	0	0.500	0.122	2	2	0.458	0.017	1	1	0.479	0.021	2	3	0.413	0.019	0	0	0.500	0.359	0	2	0.528	0.031
chrX	77203	A	G	0	0	0.500	0.228	0	0	0.500	0.354	0	0	0.500	0.122	2	7	0.458	0.017	3	2	0.479	0.021	2	7	0.413	0.019	0	0	0.500	0.359	0	0	0.528	0.031
chrX	77343	A	G	0	0	0.500	0.228	0	0	0.500	0.354	0	0	0.500	0.122	2	2	0.458	0.017	1	3	0.479	0.021	3	3	0.413	0.019	0	0	0.500	0.359	2	3	0.528	0.031
chrX	77355	A	G	0	0	0.500	0.228	0	0	0.500	0.354	0	0	0.500	0.122	3	1	0.458	0.017	1	3	0.479	0.021	4	3	0.413	0.019	0	0	0.500	0.359	2	3	0.527	0.031
chrX	77571	C	T	0	0	0.500	0.228	0	0	0.500	0.354	0	0	0.500	0.122	4	0	0.458	0.017	0	3	0.479	0.021	3	7	0.415	0.018	0	0	0.500	0.359	1	1	0.528	0.031
chrX	77583	C	T	0	0	0.500	0.228	0	0	0.500	0.354	0	0	0.500	0.122	2	0	0.458	0.017	0	3	0.479	0.021	2	6	0.415	0.018	0	0	0.500	0.359	1	0	0.528	0.031
chrX	77730	G	A	0	0	0.500	0.228	0	0	0.500	0.354	0	0	0.500	0.122	0	0	0.458	0.017	0	1	0.479	0.021	1	0	0.415	0.018	0	0	0.500	0.359	0	2	0.528	0.031
chrX	78222	A	G	2	0	0.500	0.253	0	0	0.500	0.354	0	0	0.500	0.125	4	4	0.463	0.017	0	4	0.480	0.021	3	4	0.414	0.018	0	0	0.500	0.359	1	0	0.525	0.030
chrX	78273	A	G	2	0	0.500	0.253	0	0	0.500	0.354	0	0	0.500	0.125	4	4	0.463	0.017	0	2	0.480	0.021	3	4	0.414	0.018	0	0	0.500	0.359	3	0	0.525	0.030
chrX	78486	G	C	0	4	0.500	0.253	0	0	0.500	0.354	0	0	0.500	0.125	3	7	0.463	0.017	2	4	0.480	0.021	1	7	0.414	0.018	2	0	0.500	0.359	4	3	0.525	0.030
chrX	78981	C	T	0	0	0.500	0.253	1	0	0.500	0.354	1	0	0.500	0.129	6	3	0.463	0.017	0	3	0.480	0.021	3	1	0.414	0.018	0	0	0.500	0.359	3	0	0.527	0.030
chrX	79092	G	A	0	0	0.500	0.253	1	0	0.500	0.354	2	0	0.500	0.129	3	5	0.463	0.017	0	4	0.480	0.021	0	3	0.414	0.018	2	0	0.500	0.359	2	0	0.527	0.030
chrX	79642	A	G	0	0	0.500	0.254	0	0	0.500	0.354	0	0	0.500	0.129	1	3	0.462	0.017	0	0	0.482	0.021	0	2	0.416	0.019	0	0	0.500	0.358	0	1	0.527	0.030
chrX	79647	T	C	0	0	0.500	0.254	0	0	0.500	0.354	0	0	0.500	0.129	1	3	0.462	0.017	1	0	0.482	0.021	0	2	0.416	0.019	0	0	0.500	0.358	0	1	0.527	0.030
chrX	79806	C	T	0	0	0.500	0.254	0	0	0.500	0.354	0	0	0.500	0.129	4	1	0.459	0.017	2	3	0.482	0.021	6	2	0.415	0.019	0	0	0.500	0.358	0	1	0.524	0.031
chrX	79812	G	A	0	0	0.500	0.254	0	0	0.500	0.354	0	0	0.500	0.129	4	0	0.459	0.017	2	2	0.482	0.021	6	2	0.415	0.019	0	0	0.500	0.358	0	1	0.524	0.031
chrX	80055	T	A	0	0	0.500	0.254	0	0	0.500	0.354	0	0	0.500	0.129	0	0	0.459	0.017	0	3	0.482	0.021	0	0	0.415	0.019	2	0	0.500	0.358	0	0	0.524	0.031
chrX	80077	T	G	0	0	0.500	0.254	0	0	0.500	0.354	0	0	0.500	0.129	0	0	0.459	0.017	0	3	0.482	0.021	0	0	0.415	0.019	2	0	0.500	0.358	0	0	0.524	0.031
chrX	80094	A	T	0	0	0.500	0.254	0	0	0.500	0.354	0	0	0.500	0.129	0	0	0.459	0.017	0	3	0.482	0.021	0	0	0.415	0.019	2	0	0.500	0.358	0	0	0.524	0.031
chrX	80102	T	G	0	0	0.500	0.254	0	0	0.500	0.354	0	0	0.500	0.129	0	0	0.459	0.017	0	3	0.482	0.021	0	0	0.415	0.019	2	0	0.500	0.358	0	0	0.524	0.031
chrX	80358	G	A	0	0	0.500	0.254	0	0	0.500	0.354	3	0	0.500	0.129	10	5	0.459	0.017	3	3	0.480	0.021	10	5	0.414	0.019	0	0	0.500	0.358	4	6	0.522	0.031
chrX	80359	G	A	0	0	0.500	0.254	0	0	0.500	0.354	3	0	0.500	0.129	10	5	0.459	0.017	3	3	0.480	0.021	10	5	0.414	0.019	0	0	0.500	0.358	4	6	0.522	0.031
chrX	80433	C	T	2	2	0.500	0.254	0	0	0.500	0.354	4	0	0.500	0.129	9	5	0.460	0.017	1	5	0.480	0.020	9	4	0.408	0.019	0	0	0.500	0.358	3	7	0.518	0.030
chrX	80439	T	C	3	2	0.500	0.254	0	0	0.500	0.354	4	0	0.500	0.129	10	5	0.460	0.017	1	5	0.480	0.020	10	3	0.408	0.019	0	0	0.500	0.358	3	7	0.518	0.030
chrX	80595	A	G	1	0	0.500	0.254	0	0	0.500	0.354	0	0	0.500	0.129	3	9	0.458	0.017	6	2	0.479	0.021	7	6	0.412	0.019	0	0	0.500	0.358	2	5	0.518	0.031
chrX	80604	G	A	1	0	0.500	0.254	0	0	0.500	0.354	0	0	0.500	0.129	4	9	0.458	0.017	6	2	0.479	0.021	7	6	0.412	0.019	0	0	0.500	0.358	2	4	0.518	0.031
chrX	80742	G	A	0	0	0.500	0.254	0	0	0.500	0.354	0	1	0.500	0.129	12	2	0.458	0.017	2	0	0.477	0.020	8	3	0.411	0.018	0	0	0.500	0.358	4	8	0.518	0.030
chrX	80826	G	A	0	0	0.500	0.254	0	0	0.500	0.354	0	2	0.500	0.129	7	6	0.458	0.017	5	1	0.477	0.020	6	5	0.411	0.018	0	0	0.500	0.358	3	0	0.518	0.030
chrX	81028	A	G	0	0	0.500	0.254	0	0	0.500	0.354	1	0	0.500	0.129	10	17	0.459	0.017	3	5	0.477	0.020	6	15	0.408	0.019	0	0	0.500	0.358	5	6	0.518	0.030
chrX	81387	C	A	0	0	0.500	0.254	0	0	0.500	0.354	2	0	0.500	0.129	5	7	0.457	0.017	1	1	0.477	0.020	2	2	0.405	0.019	0	0	0.500	0.358	1	1	0.515	0.031
chrX	81603	C	T	0	1	0.500	0.254	0	0	0.500	0.354	0	0	0.500	0.129	0	9	0.458	0.017	4	6	0.477	0.020	3	7	0.405	0.019	2	0	0.500	0.357	2	0	0.514	0.031
chrX	81741	A	G	0	1	0.500	0.254	0	0	0.500	0.354	2	2	0.500	0.128	2	6	0.458	0.017	6	6	0.477	0.020	3	8	0.405	0.019	0	0	0.500	0.357	2	0	0.514	0.031
chrX	81756	G	T	0	0	0.500	0.254	0	0	0.500	0.354	2	1	0.500	0.128	4	7	0.458	0.017	5	4	0.474	0.021	5	8	0.406	0.019	0	0	0.500	0.357	2	0	0.514	0.031
chrX	81757	G	A	0	0	0.500	0.254	0	0	0.500	0.354	2	1	0.500	0.128	4	7	0.458	0.017	5	4	0.474	0.021	5	8	0.406	0.019	0	0	0.500	0.357	2	0	0.514	0.031
chrX	81758	G	A	0	0	0.500	0.254	0	0	0.500	0.354	2	1	0.500	0.128	4	7	0.458	0.017	5	4	0.474	0.021	5	8	0.406	0.019	0	0	0.500	0.357	2	0	0.514	0.031
chrX	81876	G	A	0	0	0.500	0.254	0	0	0.500	0.354	0	1	0.500	0.129	5	0	0.458	0.017	3	1	0.473	0.021	4	1	0.406	0.019	0	0	0.500	0.357	3	2	0.514	0.031
chrX	81986	T	C	0	0	0.500	0.254	0	0	0.500	0.354	0	0	0.500	0.129	3	3	0.458	0.017	0	1	0.475	0.021	0	2	0.406	0.019	0	0	0.500	0.357	1	1	0.514	0.031
chrX	82182	A	G	3	0	0.500	0.254	0	0	0.500	0.354	0	2	0.500	0.132	4	1	0.458	0.017	4	3	0.474	0.021	8	3	0.406	0.019	0	0	0.500	0.357	4	1	0.514	0.031
chrX	82254	C	A	1	0	0.500	0.255	0	0	0.500	0.354	0	0	0.500	0.132	5	3	0.458	0.017	1	3	0.474	0.021	3	0	0.406	0.019	0	0	0.500	0.357	0	0	0.514	0.031
chrX	82641	C	T	0	0	0.500	0.255	0	0	0.500	0.354	0	0	0.500	0.132	6	11	0.458	0.017	6	6	0.473	0.021	0	9	0.406	0.019	0	0	0.500	0.357	2	3	0.510	0.031
chrX	82787	A	G	0	0	0.500	0.255	0	0	0.500	0.354	0	0	0.500	0.132	0	3	0.457	0.017	2	11	0.476	0.021	5	6	0.407	0.019	0	0	0.500	0.357	2	1	0.509	0.031
chrX	82809	T	C	0	0	0.500	0.255	0	0	0.500	0.354	0	0	0.500	0.132	1	3	0.457	0.017	1	3	0.476	0.021	4	4	0.407	0.019	0	0	0.500	0.357	2	3	0.509	0.031
chrX	82983	G	A	0	0	0.500	0.255	0	0	0.500	0.354	4	0	0.500	0.137	3	9	0.456	0.017	2	1	0.478	0.021	4	6	0.407	0.019	0	0	0.500	0.357	4	1	0.509	0.031
chrX	83220	T	C	0	0	0.500	0.291	0	0	0.500	0.354	0	1	0.500	0.137	5	12	0.457	0.017	5	0	0.476	0.021	0	6	0.408	0.019	0	0	0.500	0.357	0	0	0.506	0.031
chrX	83271	G	C	0	0	0.500	0.291	0	0	0.500	0.354	0	0	0.500	0.137	0	11	0.457	0.017	1	1	0.476	0.021	2	3	0.408	0.019	0	0	0.500	0.357	2	0	0.506	0.031
chrX	83298	G	A	0	0	0.500	0.291	0	0	0.500	0.354	0	0	0.500	0.137	0	9	0.457	0.017	1	1	0.476	0.021	2	3	0.408	0.019	0	0	0.500	0.357	3	1	0.506	0.031
chrX	83388	G	A	0	0	0.500	0.291	0	0	0.500	0.354	0	0	0.500	0.137	4	13	0.457	0.017	1	6	0.476	0.021	6	6	0.408	0.019	0	0	0.500	0.357	6	0	0.506	0.031
chrX	83621	G	A	1	0	0.500	0.291	0	0	0.500	0.354	2	2	0.500	0.137	5	4	0.457	0.017	4	10	0.475	0.021	9	8	0.408	0.019	0	0	0.500	0.357	5	3	0.504	0.031
chrX	83777	C	T	0	0	0.500	0.292	0	0	0.500	0.354	0	0	0.500	0.137	7	5	0.456	0.017	2	8	0.478	0.021	1	5	0.407	0.019	0	0	0.500	0.356	2	6	0.504	0.031
chrX	83798	C	T	0	0	0.500	0.292	0	0	0.500	0.354	0	0	0.500	0.137	10	4	0.456	0.017	2	3	0.478	0.021	1	3	0.407	0.019	0	0	0.500	0.356	2	4	0.504	0.031
chrX	84187	A	C	0	0	0.500	0.292	0	0	0.500	0.354	0	1	0.500	0.142	1	8	0.455	0.017	4	4	0.481	0.021	2	6	0.408	0.019	3	0	0.500	0.356	1	0	0.503	0.032
chrX	84310	C	T	0	0	0.500	0.292	0	0	0.500	0.354	2	0	0.500	0.142	5	8	0.455	0.017	6	0	0.481	0.021	3	6	0.408	0.019	0	1	0.500	0.356	1	2	0.503	0.032
chrX	84655	T	C	0	0	0.500	0.292	0	0	0.500	0.354	0	0	0.500	0.137	0	2	0.452	0.017	1	0	0.481	0.021	5	6	0.410	0.019	0	0	0.500	0.356	3	0	0.500	0.032
chrX	84895	A	G	0	0	0.500	0.292	0	0	0.500	0.354	0	0	0.500	0.137	8	2	0.453	0.017	5	6	0.480	0.021	4	11	0.410	0.019	0	0	0.500	0.356	3	2	0.498	0.032
chrX	84907	A	G	0	0	0.500	0.292	0	0	0.500	0.354	0	0	0.500	0.137	8	3	0.453	0.017	6	6	0.480	0.021	4	13	0.410	0.019	0	0	0.500	0.356	2	2	0.498	0.032
chrX	85185	A	G	0	0	0.500	0.292	0	0	0.500	0.354	0	0	0.500	0.137	7	6	0.453	0.017	6	5	0.480	0.021	6	11	0.410	0.019	0	0	0.500	0.356	2	6	0.498	0.032
chrX	85264	C	T	0	0	0.500	0.292	0	0	0.500	0.354	0	4	0.500	0.137	4	6	0.453	0.017	2	1	0.480	0.021	2	9	0.410	0.019	0	0	0.500	0.356	2	5	0.498	0.032
chrX	85483	G	T	0	0	0.500	0.292	0	0	0.500	0.354	0	0	0.500	0.137	1	2	0.454	0.017	0	1	0.479	0.021	0	0	0.410	0.019	0	0	0.500	0.356	0	0	0.498	0.032
chrX	85607	G	C	0	0	0.500	0.292	0	0	0.500	0.354	0	2	0.500	0.137	3	7	0.454	0.017	0	2	0.479	0.021	0	6	0.410	0.019	0	0	0.500	0.356	0	0	0.498	0.032
chrX	85615	T	C	0	0	0.500	0.292	0	0	0.500	0.354	0	2	0.500	0.137	4	5	0.454	0.017	0	2	0.479	0.021	0	6	0.410	0.019	0	0	0.500	0.356	0	0	0.498	0.032
chrX	85656	T	A	0	0	0.500	0.292	0	0	0.500	0.354	2	2	0.500	0.137	7	4	0.454	0.017	2	5	0.481	0.021	0	6	0.410	0.019	0	0	0.500	0.356	0	0	0.498	0.032
chrX	85785	T	C	0	2	0.500	0.293	0	0	0.500	0.354	0	0	0.500	0.142	4	7	0.457	0.018	1	9	0.482	0.021	6	12	0.410	0.019	0	0	0.500	0.356	3	7	0.499	0.032
chrX	85818	T	C	0	2	0.500	0.293	0	0	0.500	0.354	0	0	0.500	0.142	9	5	0.457	0.018	0	11	0.482	0.021	6	13	0.410	0.019	0	0	0.500	0.356	4	7	0.499	0.032
chrX	85894	C	T	0	2	0.500	0.293	0	0	0.500	0.354	0	2	0.500	0.142	9	18	0.457	0.018	4	9	0.482	0.021	4	12	0.410	0.019	0	0	0.500	0.356	5	2	0.501	0.032
chrX	86001	T	G	0	2	0.500	0.293	0	0	0.500	0.354	0	0	0.500	0.142	4	9	0.456	0.017	4	7	0.482	0.021	9	13	0.411	0.019	0	0	0.500	0.356	7	2	0.501	0.032
chrX	86039	A	G	0	2	0.500	0.293	0	0	0.500	0.354	0	0	0.500	0.142	4	13	0.456	0.017	7	6	0.484	0.021	12	11	0.411	0.019	0	0	0.500	0.356	6	0	0.501	0.032
chrX	86057	A	T	0	1	0.500	0.293	0	0	0.500	0.354	0	0	0.500	0.142	4	12	0.456	0.017	6	5	0.484	0.021	10	10	0.411	0.019	0	0	0.500	0.355	1	2	0.501	0.032
chrX	86090	T	C	0	1	0.500	0.293	0	0	0.500	0.354	0	0	0.500	0.142	7	14	0.456	0.017	6	6	0.484	0.021	11	11	0.411	0.019	0	0	0.500	0.355	3	0	0.501	0.032
chrX	86238	T	C	0	0	0.500	0.293	0	0	0.500	0.354	0	0	0.500	0.142	0	1	0.456	0.017	1	3	0.484	0.021	0	0	0.411	0.019	0	0	0.500	0.355	0	0	0.501	0.032
chrX	86328	A	T	0	0	0.500	0.293	0	0	0.500	0.354	0	0	0.500	0.142	0	2	0.457	0.017	1	3	0.482	0.021	2	4	0.411	0.019	0	2	0.500	0.355	0	0	0.497	0.031
chrX	86351	G	A	0	0	0.500	0.293	0	0	0.500	0.354	0	0	0.500	0.142	0	2	0.457	0.017	1	5	0.482	0.021	2	4	0.411	0.019	0	2	0.500	0.355	0	0	0.497	0.031
chrX	86417	G	A	0	0	0.500	0.293	0	0	0.500	0.354	0	1	0.500	0.142	1	3	0.457	0.017	4	3	0.482	0.021	3	3	0.412	0.019	0	1	0.500	0.355	0	0	0.497	0.031
chrX	86567	G	A	0	0	0.500	0.293	1	0	0.500	0.354	0	1	0.500	0.147	2	4	0.453	0.017	0	5	0.482	0.021	4	5	0.412	0.019	0	1	0.500	0.355	0	0	0.497	0.031
chrX	86690	C	T	0	0	0.500	0.293	1	0	0.500	0.354	0	0	0.500	0.147	5	7	0.453	0.017	7	3	0.481	0.021	7	10	0.412	0.019	0	0	0.500	0.355	1	0	0.495	0.031
chrX	86865	C	T	0	0	0.500	0.293	0	0	0.500	0.354	0	0	0.500	0.147	4	4	0.453	0.017	7	6	0.481	0.021	3	9	0.412	0.019	0	0	0.500	0.355	1	4	0.495	0.031
chrX	87115	G	A	0	1	0.500	0.293	0	0	0.500	0.354	1	1	0.500	0.147	8	7	0.456	0.017	0	5	0.478	0.020	0	5	0.412	0.019	0	0	0.500	0.355	0	2	0.496	0.031
chrX	87124	T	C	0	1	0.500	0.293	0	0	0.500	0.354	1	1	0.500	0.147	8	7	0.456	0.017	3	5	0.478	0.020	0	5	0.412	0.019	0	0	0.500	0.355	0	2	0.496	0.031
chrX	87216	C	A	0	0	0.500	0.293	0	0	0.500	0.354	0	3	0.500	0.147	9	6	0.456	0.017	4	6	0.478	0.020	4	5	0.412	0.019	0	0	0.500	0.355	0	3	0.496	0.031
chrX	87516	T	G	0	0	0.500	0.293	0	0	0.500	0.354	0	0	0.500	0.147	1	2	0.456	0.017	1	0	0.480	0.020	2	2	0.413	0.019	0	0	0.500	0.355	0	0	0.496	0.031
chrX	87878	T	C	0	0	0.500	0.294	0	0	0.500	0.354	0	0	0.500	0.147	3	4	0.456	0.017	1	1	0.479	0.020	4	0	0.414	0.018	0	0	0.500	0.355	0	1	0.496	0.031
chrX	87904	G	A	0	0	0.500	0.294	0	0	0.500	0.354	0	0	0.500	0.147	4	3	0.456	0.017	1	5	0.479	0.020	4	0	0.414	0.018	0	0	0.500	0.355	0	0	0.496	0.031
chrX	88033	T	C	0	0	0.500	0.294	0	0	0.500	0.354	0	0	0.500	0.147	5	3	0.456	0.017	1	5	0.479	0.020	2	4	0.414	0.018	0	0	0.500	0.355	0	1	0.496	0.031
chrX	88209	G	A	0	2	0.500	0.294	0	0	0.500	0.354	0	2	0.500	0.147	1	1	0.455	0.017	0	2	0.477	0.020	5	6	0.414	0.018	0	0	0.500	0.355	0	2	0.496	0.031
chrX	88714	T	C	0	0	0.500	0.294	0	0	0.500	0.354	0	0	0.500	0.147	0	0	0.453	0.017	0	0	0.478	0.021	2	2	0.416	0.019	0	0	0.500	0.354	1	2	0.496	0.031
chrX	88837	A	G	0	0	0.500	0.294	0	0	0.500	0.354	2	2	0.500	0.147	2	5	0.453	0.017	5	0	0.478	0.021	6	5	0.416	0.019	0	0	0.500	0.354	2	0	0.496	0.031
chrX	89270	C	G	0	0	0.500	0.294	0	0	0.500	0.354	0	0	0.500	0.147	1	1	0.453	0.017	3	1	0.478	0.021	0	2	0.415	0.019	0	0	0.500	0.354	0	0	0.495	0.031
chrX	89312	G	A	0	0	0.500	0.294	0	0	0.500	0.354	0	0	0.500	0.147	3	2	0.453	0.017	6	2	0.478	0.021	2	5	0.415	0.019	0	0	0.500	0.354	0	0	0.495	0.031
chrX	89346	T	C	0	0	0.500	0.294	0	0	0.500	0.354	0	0	0.500	0.147	3	1	0.453	0.017	8	2	0.478	0.021	2	6	0.415	0.019	0	0	0.500	0.354	0	2	0.495	0.031
chrX	89438	G	A	0	0	0.500	0.294	0	0	0.500	0.354	0	0	0.500	0.147	1	6	0.453	0.017	5	3	0.478	0.021	5	9	0.415	0.019	0	0	0.500	0.354	0	2	0.495	0.031
chrX	89544	C	T	0	2	0.500	0.294	0	0	0.500	0.354	0	2	0.500	0.147	2	5	0.452	0.017	8	3	0.479	0.021	15	5	0.415	0.019	0	0	0.500	0.354	2	0	0.495	0.031
chrX	89645	A	G	0	0	0.500	0.294	0	0	0.500	0.354	0	2	0.500	0.153	1	1	0.453	0.017	4	4	0.478	0.021	7	1	0.416	0.019	0	0	0.500	0.354	0	1	0.495	0.031
chrX	89888	T	A	0	0	0.500	0.295	0	0	0.500	0.354	2	0	0.500	0.153	3	2	0.453	0.017	2	1	0.478	0.021	4	6	0.415	0.019	0	0	0.500	0.354	4	2	0.497	0.031
chrX	90035	G	C	1	0	0.500	0.295	0	0	0.500	0.354	0	2	0.500	0.153	8	7	0.452	0.017	3	4	0.478	0.021	9	6	0.413	0.019	0	0	0.500	0.354	3	3	0.497	0.031
chrX	90197	G	C	0	0	0.500	0.295	0	0	0.500	0.354	0	0	0.500	0.153	1	5	0.452	0.017	5	5	0.478	0.021	0	1	0.413	0.019	0	0	0.500	0.354	0	4	0.497	0.031
chrX	90241	C	A	0	0	0.500	0.295	0	0	0.500	0.354	0	0	0.500	0.153	1	5	0.452	0.017	4	6	0.478	0.021	0	1	0.413	0.019	0	0	0.500	0.354	0	3	0.497	0.031
chrX	90254	G	A	0	0	0.500	0.295	0	0	0.500	0.354	0	0	0.500	0.153	1	4	0.452	0.017	4	4	0.478	0.021	0	1	0.413	0.019	0	0	0.500	0.354	0	2	0.497	0.031
chrX	90357	G	C	0	0	0.500	0.295	0	0	0.500	0.354	0	0	0.500	0.153	3	4	0.453	0.017	3	1	0.478	0.021	0	1	0.413	0.018	2	0	0.500	0.354	0	1	0.499	0.031
chrX	90410	G	C	0	0	0.500	0.295	0	0	0.500	0.354	0	2	0.500	0.153	2	7	0.453	0.017	3	4	0.478	0.021	0	3	0.413	0.018	0	2	0.500	0.354	0	2	0.499	0.031
chrX	90432	T	A	0	0	0.500	0.295	0	0	0.500	0.354	0	4	0.500	0.153	2	4	0.453	0.017	4	5	0.478	0.021	2	3	0.413	0.018	0	2	0.500	0.354	0	2	0.499	0.031
chrX	90461	A	C	0	1	0.500	0.295	0	0	0.500	0.354	0	4	0.500	0.153	6	6	0.453	0.017	3	5	0.478	0.021	4	5	0.413	0.018	1	1	0.500	0.354	0	1	0.499	0.031
chrX	90680	T	G	0	0	0.500	0.295	0	0	0.500	0.354	0	1	0.500	0.153	3	2	0.453	0.017	1	1	0.477	0.020	0	1	0.415	0.018	0	0	0.500	0.354	0	0	0.499	0.031
chrX	91221	C	T	0	0	0.500	0.295	0	0	0.500	0.354	0	0	0.500	0.147	2	3	0.452	0.017	2	2	0.475	0.021	3	0	0.411	0.018	0	0	0.500	0.354	0	0	0.499	0.031
chrX	91264	A	G	0	0	0.500	0.295	0	0	0.500	0.354	0	0	0.500	0.147	0	4	0.452	0.017	1	0	0.475	0.021	2	0	0.411	0.018	0	0	0.500	0.354	0	1	0.499	0.031
chrX	91321	G	A	0	0	0.500	0.295	0	0	0.500	0.354	0	0	0.500	0.147	3	0	0.452	0.017	1	0	0.475	0.021	1	0	0.411	0.018	0	0	0.500	0.354	1	2	0.499	0.031
chrX	91326	G	C	0	0	0.500	0.295	0	0	0.500	0.354	0	0	0.500	0.147	2	0	0.452	0.017	1	0	0.475	0.021	1	0	0.411	0.018	0	0	0.500	0.354	1	2	0.499	0.031
chrX	91365	A	C	0	0	0.500	0.295	0	0	0.500	0.354	0	0	0.500	0.147	0	0	0.452	0.017	0	0	0.475	0.021	0	0	0.411	0.018	0	0	0.500	0.354	1	2	0.499	0.031
chrX	92206	C	T	0	0	0.500	0.258	0	0	0.500	0.354	1	0	0.500	0.142	2	5	0.453	0.016	0	2	0.475	0.020	0	0	0.412	0.018	0	0	0.500	0.354	0	2	0.498	0.030
chrX	92483	G	A	0	0	0.500	0.258	0	0	0.500	0.354	0	0	0.500	0.142	1	0	0.453	0.017	5	0	0.475	0.020	0	2	0.412	0.018	2	0	0.500	0.354	0	0	0.493	0.030
chrX	92512	G	A	0	0	0.500	0.258	0	0	0.500	0.354	0	0	0.500	0.142	0	2	0.453	0.017	2	3	0.475	0.020	2	0	0.412	0.018	0	2	0.500	0.354	0	0	0.493	0.030
chrX	92630	G	A	0	0	0.500	0.258	0	0	0.500	0.354	0	0	0.500	0.142	0	7	0.453	0.017	6	2	0.475	0.020	1	2	0.412	0.018	0	0	0.500	0.355	2	1	0.493	0.030
chrX	92932	T	C	0	2	0.500	0.258	0	0	0.500	0.354	0	1	0.500	0.142	0	2	0.451	0.016	0	1	0.472	0.020	1	2	0.412	0.018	0	0	0.500	0.355	2	4	0.493	0.031
chrX	92996	C	T	0	1	0.500	0.258	0	0	0.500	0.354	0	0	0.500	0.142	0	1	0.451	0.016	0	3	0.472	0.020	2	2	0.412	0.018	0	0	0.500	0.355	1	2	0.493	0.031
chrX	93007	G	A	0	1	0.500	0.258	0	0	0.500	0.354	0	0	0.500	0.142	0	1	0.451	0.016	0	3	0.472	0.020	2	2	0.412	0.018	0	0	0.500	0.355	1	2	0.493	0.031
chrX	93031	A	G	0	1	0.500	0.258	0	0	0.500	0.354	0	0	0.500	0.142	0	1	0.451	0.016	0	3	0.472	0.020	2	3	0.412	0.018	0	0	0.500	0.355	2	0	0.493	0.031
chrX	93121	G	T	0	0	0.500	0.258	0	0	0.500	0.354	0	0	0.500	0.142	1	0	0.451	0.016	3	1	0.473	0.020	1	3	0.414	0.018	0	0	0.500	0.355	1	0	0.493	0.031
chrX	93311	G	A	2	0	0.500	0.258	0	0	0.500	0.354	5	0	0.500	0.137	11	6	0.449	0.016	1	5	0.473	0.020	5	13	0.414	0.018	0	0	0.500	0.355	4	2	0.493	0.031
chrX	93538	G	A	0	0	0.500	0.232	0	0	0.500	0.354	0	0	0.500	0.137	2	3	0.449	0.016	1	0	0.473	0.020	0	2	0.414	0.018	0	0	0.500	0.355	0	0	0.493	0.031
chrX	93585	G	A	0	0	0.500	0.232	0	0	0.500	0.354	0	0	0.500	0.137	4	2	0.449	0.016	0	0	0.471	0.020	0	1	0.414	0.018	0	0	0.500	0.355	0	0	0.493	0.031
chrX	93751	C	T	0	2	0.500	0.232	0	0	0.500	0.354	0	2	0.500	0.137	7	0	0.449	0.016	1	6	0.471	0.020	3	4	0.414	0.018	0	0	0.500	0.355	1	1	0.493	0.030
chrX	93782	A	G	0	2	0.500	0.232	0	0	0.500	0.354	0	1	0.500	0.137	9	1	0.449	0.016	1	8	0.471	0.020	3	6	0.414	0.018	0	1	0.500	0.355	2	2	0.493	0.030
chrX	93827	G	A	0	2	0.500	0.232	0	0	0.500	0.354	0	0	0.500	0.137	8	3	0.449	0.016	4	8	0.471	0.020	3	6	0.414	0.018	0	2	0.500	0.355	3	2	0.493	0.030
chrX	93919	G	T	0	2	0.500	0.232	0	0	0.500	0.354	0	0	0.500	0.137	12	5	0.449	0.016	0	5	0.473	0.020	9	8	0.414	0.018	0	0	0.500	0.355	4	6	0.493	0.030
chrX	94100	G	A	2	0	0.500	0.232	0	0	0.500	0.354	0	1	0.500	0.137	14	3	0.450	0.016	2	2	0.475	0.020	9	5	0.414	0.018	0	0	0.500	0.355	2	5	0.493	0.030
chrX	94118	T	C	2	0	0.500	0.232	0	0	0.500	0.354	0	1	0.500	0.137	10	2	0.450	0.016	2	5	0.475	0.020	8	4	0.414	0.018	0	0	0.500	0.355	2	5	0.493	0.030
chrX	94327	A	G	0	1	0.500	0.232	0	0	0.500	0.354	0	0	0.500	0.133	6	13	0.450	0.016	9	4	0.475	0.020	6	6	0.414	0.018	0	0	0.500	0.355	4	1	0.493	0.030
chrX	94353	C	T	0	1	0.500	0.232	0	0	0.500	0.354	0	0	0.500	0.133	9	14	0.450	0.016	11	3	0.475	0.020	4	8	0.414	0.018	0	0	0.500	0.355	2	1	0.493	0.030
chrX	94501	C	T	2	0	0.500	0.232	0	0	0.500	0.354	0	1	0.500	0.133	11	14	0.451	0.017	20	10	0.476	0.020	16	13	0.410	0.018	0	0	0.500	0.355	4	9	0.493	0.031
chrX	94507	C	A	2	0	0.500	0.232	0	0	0.500	0.354	0	1	0.500	0.133	11	14	0.451	0.017	16	9	0.476	0.020	16	13	0.410	0.018	0	0	0.500	0.355	4	8	0.493	0.031
chrX	94608	C	T	1	0	0.500	0.232	0	0	0.500	0.354	2	0	0.500	0.133	19	0	0.449	0.016	6	0	0.477	0.020	35	0	0.408	0.018	0	2	0.500	0.355	7	0	0.491	0.030
chrX	94749	A	T	0	0	0.500	0.232	0	0	0.500	0.354	0	0	0.500	0.133	5	2	0.449	0.016	5	1	0.477	0.020	2	5	0.408	0.018	0	0	0.500	0.355	1	0	0.491	0.030
chrX	94776	G	A	0	0	0.500	0.232	0	0	0.500	0.354	0	0	0.500	0.133	4	2	0.449	0.016	4	1	0.477	0.020	1	4	0.408	0.018	0	0	0.500	0.355	1	0	0.491	0.030
chrX	94846	A	G	0	0	0.500	0.232	0	0	0.500	0.354	0	0	0.500	0.133	2	1	0.449	0.016	4	0	0.477	0.020	0	3	0.410	0.018	1	0	0.500	0.355	0	0	0.491	0.030
chrX	95089	A	G	0	0	0.500	0.232	0	0	0.500	0.354	0	0	0.500	0.133	8	8	0.449	0.016	2	13	0.477	0.020	4	11	0.409	0.018	1	0	0.500	0.356	1	3	0.489	0.031
chrX	95205	T	C	0	0	0.500	0.232	0	0	0.500	0.354	0	1	0.500	0.133	10	11	0.449	0.016	4	10	0.477	0.020	8	10	0.409	0.018	0	0	0.500	0.356	6	11	0.489	0.031
chrX	95565	T	C	0	3	0.500	0.232	0	0	0.500	0.354	0	1	0.500	0.133	10	16	0.448	0.016	9	9	0.478	0.019	17	22	0.408	0.018	0	0	0.500	0.356	5	2	0.488	0.030
chrX	95737	T	C	2	0	0.500	0.232	0	0	0.500	0.354	1	1	0.500	0.137	15	20	0.449	0.016	2	14	0.475	0.020	18	11	0.411	0.018	0	0	0.500	0.356	4	7	0.488	0.030
chrX	95814	A	G	0	0	0.500	0.232	0	0	0.500	0.354	1	4	0.500	0.137	6	14	0.449	0.016	12	6	0.475	0.020	12	8	0.411	0.018	0	0	0.500	0.356	4	5	0.490	0.030
chrX	96194	C	T	0	0	0.500	0.232	0	0	0.500	0.354	0	0	0.500	0.137	3	5	0.448	0.017	5	1	0.473	0.020	2	6	0.410	0.018	0	0	0.500	0.356	7	2	0.488	0.030
chrX	96324	A	G	0	2	0.500	0.232	0	0	0.500	0.354	0	1	0.500	0.137	6	7	0.448	0.017	4	0	0.473	0.020	2	9	0.410	0.018	0	0	0.500	0.356	4	2	0.488	0.030
chrX	96365	C	A	0	0	0.500	0.232	0	0	0.500	0.354	1	3	0.500	0.137	8	4	0.448	0.017	6	4	0.473	0.020	2	6	0.410	0.018	0	0	0.500	0.356	3	2	0.488	0.030
chrX	96379	C	T	0	0	0.500	0.232	0	0	0.500	0.354	0	4	0.500	0.137	11	5	0.448	0.017	6	5	0.473	0.020	2	6	0.410	0.018	0	0	0.500	0.356	3	2	0.488	0.030
chrX	96425	C	T	0	0	0.500	0.232	0	0	0.500	0.354	0	4	0.500	0.137	13	5	0.448	0.017	6	5	0.473	0.020	3	3	0.410	0.018	0	0	0.500	0.356	1	1	0.488	0.030
chrX	96464	C	T	0	0	0.500	0.232	0	0	0.500	0.354	0	1	0.500	0.137	12	4	0.448	0.017	5	1	0.473	0.020	7	3	0.410	0.018	0	0	0.500	0.356	0	1	0.488	0.030
chrX	96579	G	T	0	0	0.500	0.232	0	0	0.500	0.354	0	0	0.500	0.137	12	4	0.450	0.016	5	3	0.472	0.020	19	8	0.412	0.018	0	0	0.500	0.356	2	5	0.492	0.030
chrX	96721	C	T	2	0	0.500	0.258	0	0	0.500	0.354	3	1	0.500	0.137	14	5	0.449	0.017	7	5	0.472	0.020	4	10	0.412	0.017	0	0	0.500	0.356	4	5	0.492	0.030
chrX	96724	C	T	2	0	0.500	0.258	0	0	0.500	0.354	3	1	0.500	0.137	14	5	0.449	0.017	7	5	0.472	0.020	4	10	0.412	0.017	0	0	0.500	0.356	4	5	0.492	0.030
chrX	96768	T	C	1	0	0.500	0.258	0	0	0.500	0.354	1	2	0.500	0.137	10	4	0.449	0.017	2	4	0.472	0.020	6	9	0.412	0.017	0	0	0.500	0.356	3	5	0.492	0.030
chrX	96890	G	T	0	0	0.500	0.258	0	0	0.500	0.354	0	2	0.500	0.137	3	3	0.450	0.017	1	4	0.472	0.020	4	5	0.414	0.017	0	0	0.500	0.356	0	3	0.492	0.030
chrX	96902	A	G	0	0	0.500	0.258	0	0	0.500	0.354	0	2	0.500	0.137	3	5	0.450	0.017	1	4	0.472	0.020	5	6	0.414	0.017	0	0	0.500	0.356	0	3	0.492	0.030
chrX	96909	C	T	0	0	0.500	0.258	0	0	0.500	0.354	0	2	0.500	0.137	3	7	0.450	0.017	4	4	0.472	0.020	5	6	0.414	0.017	0	0	0.500	0.356	0	3	0.492	0.030
chrX	97036	G	A	2	0	0.500	0.258	0	0	0.500	0.354	0	0	0.500	0.137	8	2	0.450	0.016	1	6	0.472	0.020	2	4	0.412	0.018	0	0	0.500	0.356	5	4	0.492	0.030
chrX	97063	C	T	2	0	0.500	0.258	0	0	0.500	0.354	0	0	0.500	0.137	7	2	0.450	0.016	1	2	0.472	0.020	1	3	0.412	0.018	0	0	0.500	0.356	3	4	0.492	0.030
chrX	97232	C	T	0	0	0.500	0.258	0	1	0.500	0.354	0	0	0.500	0.137	3	2	0.453	0.016	4	7	0.473	0.020	6	2	0.410	0.018	0	0	0.500	0.357	3	0	0.492	0.030
chrX	97325	C	T	0	0	0.500	0.258	0	1	0.500	0.354	0	2	0.500	0.137	1	4	0.453	0.016	4	6	0.473	0.020	3	4	0.410	0.018	0	0	0.500	0.357	0	0	0.492	0.030
chrX	97369	A	G	0	0	0.500	0.258	0	2	0.500	0.354	0	2	0.500	0.137	1	4	0.453	0.016	4	2	0.472	0.019	2	9	0.410	0.018	0	0	0.500	0.357	0	0	0.492	0.030
chrX	97454	T	C	0	0	0.500	0.258	0	1	0.500	0.354	4	1	0.500	0.137	6	5	0.453	0.016	2	4	0.472	0.019	4	10	0.410	0.018	0	0	0.500	0.357	3	1	0.492	0.030
chrX	97478	G	A	0	0	0.500	0.258	0	1	0.500	0.354	0	4	0.500	0.137	0	13	0.453	0.016	0	8	0.472	0.019	0	18	0.410	0.018	0	0	0.500	0.357	0	4	0.492	0.030
chrX	97556	C	T	0	0	0.500	0.258	0	0	0.500	0.354	6	2	0.500	0.137	7	8	0.453	0.016	2	5	0.469	0.019	8	8	0.409	0.017	0	0	0.500	0.357	2	3	0.493	0.030
chrX	97618	G	A	0	0	0.500	0.258	0	0	0.500	0.354	4	0	0.500	0.137	2	8	0.453	0.016	0	1	0.469	0.019	3	5	0.409	0.017	0	0	0.500	0.357	3	1	0.493	0.030
chrX	98106	C	T	0	0	0.500	0.258	0	0	0.500	0.354	2	2	0.500	0.137	14	8	0.451	0.016	2	4	0.470	0.019	2	6	0.410	0.017	0	2	0.500	0.357	0	2	0.493	0.029
chrX	98630	T	C	0	2	0.500	0.258	0	0	0.500	0.354	0	2	0.500	0.137	10	13	0.450	0.016	7	8	0.470	0.019	8	7	0.410	0.017	0	0	0.500	0.357	4	3	0.493	0.029
chrX	98678	A	G	0	4	0.500	0.258	0	0	0.500	0.354	0	2	0.500	0.137	7	9	0.450	0.016	3	7	0.470	0.019	7	13	0.409	0.018	0	0	0.500	0.357	8	5	0.495	0.030
chrX	98930	C	T	0	0	0.500	0.258	0	0	0.500	0.354	2	6	0.500	0.133	5	7	0.451	0.016	5	2	0.471	0.019	10	9	0.412	0.018	0	0	0.500	0.357	4	6	0.491	0.029
chrX	99116	G	C	0	0	0.500	0.258	0	0	0.500	0.354	0	2	0.500	0.133	3	5	0.451	0.016	1	2	0.471	0.019	1	2	0.412	0.018	0	0	0.500	0.357	4	2	0.490	0.029
chrX	99725	A	G	0	1	0.500	0.257	0	0	0.500	0.354	0	0	0.500	0.129	4	4	0.451	0.016	5	3	0.471	0.019	6	2	0.411	0.017	0	0	0.500	0.358	0	0	0.490	0.029
chrX	99851	G	T	0	1	0.500	0.231	0	0	0.500	0.354	0	0	0.500	0.129	7	7	0.453	0.016	4	6	0.473	0.019	2	5	0.414	0.017	0	0	0.500	0.358	2	1	0.489	0.029
chrX	99905	A	T	0	0	0.500	0.231	0	0	0.500	0.354	0	0	0.500	0.125	5	3	0.453	0.016	3	3	0.473	0.019	3	5	0.414	0.017	1	0	0.500	0.358	2	1	0.489	0.029
chrX	99929	A	G	0	0	0.500	0.231	0	0	0.500	0.354	0	0	0.500	0.125	6	4	0.453	0.016	2	3	0.473	0.019	2	5	0.414	0.017	1	0	0.500	0.358	2	3	0.489	0.029
chrX	99941	A	G	0	1	0.500	0.231	0	0	0.500	0.354	0	0	0.500	0.125	6	3	0.453	0.016	2	0	0.473	0.019	1	5	0.414	0.017	1	0	0.500	0.358	2	4	0.489	0.029
chrX	99962	G	A	0	2	0.500	0.231	0	0	0.500	0.354	0	0	0.500	0.125	7	3	0.453	0.016	3	0	0.473	0.019	1	3	0.414	0.017	1	0	0.500	0.358	2	4	0.489	0.029
chrX	100283	C	T	1	0	0.500	0.212	0	0	0.500	0.354	0	0	0.500	0.122	5	8	0.452	0.016	7	6	0.475	0.019	3	3	0.416	0.017	0	0	0.500	0.358	6	2	0.488	0.029
chrX	100335	C	T	0	1	0.500	0.212	0	0	0.500	0.354	2	0	0.500	0.122	6	5	0.452	0.016	9	4	0.475	0.019	4	3	0.416	0.017	0	2	0.500	0.358	0	3	0.488	0.029
chrX	101180	A	G	0	0	0.500	0.196	0	0	0.500	0.354	0	0	0.500	0.122	1	3	0.455	0.016	1	0	0.474	0.018	2	1	0.417	0.017	0	0	0.500	0.358	2	0	0.488	0.029
chrX	101201	G	A	2	0	0.500	0.196	0	0	0.500	0.354	0	0	0.500	0.122	1	3	0.455	0.016	2	3	0.474	0.018	2	4	0.417	0.017	0	0	0.500	0.358	1	0	0.488	0.029
chrX	101236	C	T	2	0	0.500	0.196	0	0	0.500	0.354	0	0	0.500	0.122	1	6	0.455	0.016	3	3	0.474	0.018	2	6	0.417	0.017	0	0	0.500	0.358	2	1	0.488	0.029
chrX	101464	T	G	0	0	0.500	0.196	1	0	0.500	0.354	0	0	0.500	0.122	3	4	0.455	0.016	2	3	0.474	0.018	2	6	0.417	0.017	0	0	0.500	0.358	2	4	0.488	0.029
chrX	101653	C	T	0	0	0.500	0.196	0	0	0.500	0.354	0	4	0.500	0.122	3	4	0.457	0.016	1	2	0.474	0.019	6	4	0.415	0.017	0	0	0.500	0.358	1	0	0.488	0.029
chrX	101806	T	G	0	0	0.500	0.211	0	0	0.500	0.354	0	0	0.500	0.122	6	7	0.452	0.016	2	5	0.474	0.019	3	6	0.415	0.017	0	0	0.500	0.359	2	0	0.488	0.029
chrX	102363	C	T	0	0	0.500	0.211	0	0	0.500	0.354	0	0	0.500	0.122	0	3	0.454	0.016	0	2	0.474	0.018	0	4	0.413	0.017	0	0	0.500	0.359	0	0	0.485	0.029
chrX	102662	A	G	0	0	0.500	0.211	0	0	0.500	0.354	1	0	0.500	0.122	2	4	0.456	0.017	0	2	0.475	0.019	1	2	0.415	0.017	0	0	0.500	0.359	1	0	0.486	0.029
chrX	103352	A	G	0	0	0.500	0.210	0	0	0.500	0.354	0	0	0.500	0.121	4	5	0.460	0.017	6	0	0.475	0.019	1	4	0.415	0.017	0	0	0.500	0.359	6	1	0.484	0.029
chrX	103385	C	A	0	0	0.500	0.210	0	0	0.500	0.354	0	0	0.500	0.121	3	5	0.460	0.017	6	1	0.475	0.019	0	5	0.415	0.017	0	0	0.500	0.359	4	1	0.484	0.029
chrX	103478	T	C	0	0	0.500	0.210	0	0	0.500	0.354	0	0	0.500	0.121	0	1	0.460	0.017	2	3	0.475	0.019	2	3	0.415	0.017	0	0	0.500	0.359	2	4	0.484	0.029
chrX	103601	A	G	2	0	0.500	0.210	0	0	0.500	0.354	0	0	0.500	0.121	0	3	0.460	0.017	0	2	0.475	0.019	2	4	0.417	0.017	0	0	0.500	0.359	0	2	0.484	0.029
chrX	104552	C	T	2	0	0.500	0.210	0	0	0.500	0.354	0	0	0.500	0.118	0	0	0.461	0.017	1	2	0.475	0.019	1	0	0.420	0.017	0	1	0.500	0.360	1	2	0.485	0.029
chrX	104563	C	T	0	0	0.500	0.210	0	0	0.500	0.354	0	0	0.500	0.118	0	0	0.461	0.017	0	2	0.475	0.019	0	0	0.420	0.017	0	1	0.500	0.360	1	3	0.485	0.029
chrX	104790	C	T	0	0	0.500	0.210	0	0	0.500	0.354	0	0	0.500	0.118	3	2	0.461	0.017	5	3	0.475	0.019	2	0	0.419	0.017	0	0	0.500	0.360	0	2	0.485	0.029
chrX	105170	C	T	0	0	0.500	0.210	0	0	0.500	0.354	1	0	0.500	0.121	8	9	0.460	0.017	11	5	0.477	0.019	13	14	0.416	0.017	0	0	0.500	0.360	1	4	0.480	0.029
chrX	105262	C	T	0	2	0.500	0.210	0	0	0.500	0.354	0	0	0.500	0.121	4	7	0.460	0.017	9	10	0.477	0.019	6	11	0.417	0.017	0	0	0.500	0.360	3	8	0.483	0.029
chrX	105490	G	A	2	0	0.500	0.210	0	0	0.500	0.354	0	0	0.500	0.121	6	16	0.460	0.017	4	4	0.477	0.019	1	7	0.417	0.017	0	0	0.500	0.360	4	0	0.483	0.029
chrX	105643	C	T	3	0	0.500	0.209	0	0	0.500	0.354	4	1	0.500	0.121	1	4	0.460	0.017	9	6	0.477	0.019	6	6	0.417	0.017	0	0	0.500	0.360	2	5	0.483	0.029
chrX	105664	G	A	3	0	0.500	0.209	0	0	0.500	0.354	2	2	0.500	0.121	1	4	0.460	0.017	7	7	0.477	0.019	4	7	0.417	0.017	0	0	0.500	0.360	1	6	0.483	0.029
chrX	105718	C	T	2	0	0.500	0.209	0	0	0.500	0.354	0	3	0.500	0.121	2	3	0.460	0.017	6	6	0.477	0.019	8	7	0.417	0.017	0	0	0.500	0.360	3	3	0.483	0.029
chrX	105829	G	A	0	0	0.500	0.209	0	0	0.500	0.354	0	0	0.500	0.121	3	2	0.460	0.017	0	6	0.476	0.019	4	10	0.418	0.017	0	0	0.500	0.360	4	3	0.484	0.029
chrX	106172	G	A	0	0	0.500	0.209	0	0	0.500	0.354	0	0	0.500	0.121	0	2	0.460	0.017	0	1	0.476	0.019	0	1	0.421	0.017	0	0	0.500	0.360	0	0	0.483	0.029
chrX	106245	T	C	0	0	0.500	0.209	0	0	0.500	0.354	0	0	0.500	0.121	0	2	0.460	0.017	0	7	0.476	0.019	0	2	0.421	0.017	0	0	0.500	0.360	2	2	0.483	0.029
chrX	106721	T	A	0	0	0.500	0.209	0	0	0.500	0.354	0	0	0.500	0.121	3	4	0.463	0.017	4	2	0.473	0.019	2	2	0.422	0.018	0	0	0.500	0.361	0	1	0.483	0.030
chrX	106919	T	G	0	0	0.500	0.209	0	0	0.500	0.354	0	3	0.500	0.125	5	1	0.463	0.017	9	3	0.475	0.019	0	4	0.423	0.018	0	0	0.500	0.361	2	1	0.483	0.030
chrX	107039	C	T	0	0	0.500	0.209	0	0	0.500	0.354	0	2	0.500	0.125	6	8	0.460	0.017	7	1	0.475	0.019	2	2	0.421	0.018	1	0	0.500	0.361	3	1	0.491	0.030
chrX	107092	A	G	0	0	0.500	0.209	0	0	0.500	0.354	0	0	0.500	0.125	4	11	0.460	0.017	6	4	0.476	0.019	2	6	0.423	0.018	2	0	0.500	0.361	2	0	0.485	0.030
chrX	107239	C	T	0	0	0.500	0.209	0	0	0.500	0.354	0	0	0.500	0.125	1	8	0.460	0.017	7	6	0.478	0.019	0	5	0.425	0.018	0	0	0.500	0.361	0	7	0.486	0.030
chrX	107257	T	C	0	0	0.500	0.209	0	0	0.500	0.354	0	0	0.500	0.125	2	7	0.460	0.017	6	6	0.478	0.019	0	7	0.425	0.018	0	0	0.500	0.361	0	7	0.486	0.030
chrX	107323	A	G	0	0	0.500	0.209	0	0	0.500	0.354	2	0	0.500	0.125	12	13	0.462	0.017	4	11	0.477	0.019	0	6	0.423	0.018	0	0	0.500	0.361	2	4	0.486	0.030
chrX	107397	A	G	0	0	0.500	0.209	0	0	0.500	0.354	0	0	0.500	0.125	9	9	0.462	0.017	4	7	0.476	0.019	0	5	0.423	0.018	0	0	0.500	0.361	2	2	0.486	0.030
chrX	107470	T	C	0	0	0.500	0.209	0	0	0.500	0.354	0	2	0.500	0.125	9	8	0.462	0.017	7	5	0.476	0.019	8	9	0.423	0.018	0	0	0.500	0.361	0	7	0.488	0.030
chrX	107485	C	T	0	0	0.500	0.209	0	0	0.500	0.354	0	1	0.500	0.125	5	8	0.462	0.017	6	4	0.476	0.019	8	6	0.423	0.018	0	0	0.500	0.361	0	7	0.488	0.030
chrX	107518	C	T	0	0	0.500	0.209	0	0	0.500	0.354	0	0	0.500	0.125	7	7	0.462	0.017	4	4	0.476	0.019	4	6	0.426	0.018	0	0	0.500	0.361	0	5	0.488	0.030
chrX	107557	A	G	0	0	0.500	0.209	0	0	0.500	0.354	0	0	0.500	0.125	4	8	0.462	0.017	3	2	0.476	0.019	3	5	0.426	0.018	0	0	0.500	0.361	0	3	0.488	0.030
chrX	107689	G	T	0	0	0.500	0.209	0	0	0.500	0.354	0	0	0.500	0.125	5	9	0.462	0.017	3	4	0.475	0.019	0	8	0.424	0.018	0	0	0.500	0.361	3	5	0.488	0.030
chrX	107980	A	G	0	0	0.500	0.208	0	0	0.500	0.354	2	0	0.500	0.125	11	7	0.463	0.017	4	10	0.475	0.019	6	8	0.424	0.018	0	0	0.500	0.361	3	2	0.487	0.030
chrX	108091	A	G	0	0	0.500	0.208	0	0	0.500	0.354	2	0	0.500	0.125	5	3	0.463	0.017	6	7	0.475	0.019	0	2	0.424	0.018	0	0	0.500	0.361	3	4	0.487	0.030
chrX	108143	A	G	0	0	0.500	0.208	0	0	0.500	0.354	1	0	0.500	0.125	4	2	0.463	0.017	5	8	0.475	0.019	0	2	0.424	0.018	0	0	0.500	0.361	0	1	0.487	0.030
chrX	108247	C	T	0	0	0.500	0.208	0	0	0.500	0.354	0	0	0.500	0.125	4	0	0.463	0.017	0	1	0.474	0.019	0	1	0.427	0.018	0	0	0.500	0.361	0	2	0.487	0.030
chrX	108259	C	T	0	0	0.500	0.208	0	0	0.500	0.354	0	0	0.500	0.125	4	0	0.463	0.017	0	1	0.474	0.019	0	0	0.427	0.018	0	0	0.500	0.361	0	2	0.487	0.030
chrX	108466	A	G	0	0	0.500	0.208	0	0	0.500	0.354	0	0	0.500	0.124	2	1	0.464	0.017	0	4	0.474	0.019	2	0	0.427	0.018	0	0	0.500	0.361	2	0	0.490	0.029
chrX	108616	C	T	0	0	0.500	0.208	0	0	0.500	0.354	3	0	0.500	0.124	2	3	0.462	0.017	1	2	0.475	0.019	0	2	0.427	0.018	0	0	0.500	0.361	2	2	0.490	0.029
chrX	108904	A	G	0	0	0.500	0.208	0	0	0.500	0.354	0	0	0.500	0.124	6	7	0.462	0.017	0	1	0.475	0.019	6	8	0.427	0.018	0	0	0.500	0.362	2	0	0.490	0.029
chrX	108954	G	T	0	0	0.500	0.208	0	0	0.500	0.354	0	0	0.500	0.124	4	5	0.462	0.017	0	1	0.475	0.019	4	5	0.426	0.018	0	0	0.500	0.362	1	0	0.490	0.029
chrX	109213	T	C	0	0	0.500	0.208	0	0	0.500	0.354	0	0	0.500	0.124	4	7	0.463	0.017	4	1	0.475	0.019	4	4	0.426	0.018	0	0	0.500	0.362	1	7	0.490	0.029
chrX	109481	T	A	0	0	0.500	0.208	2	0	0.500	0.354	0	0	0.500	0.124	0	0	0.462	0.017	0	0	0.475	0.019	0	0	0.427	0.018	0	0	0.500	0.362	0	2	0.490	0.029
chrX	109567	A	G	0	0	0.500	0.208	1	0	0.500	0.354	2	0	0.500	0.124	0	2	0.462	0.017	0	0	0.475	0.019	0	3	0.427	0.018	0	0	0.500	0.362	0	3	0.490	0.029
chrX	109587	G	A	0	0	0.500	0.208	0	0	0.500	0.354	2	0	0.500	0.124	0	2	0.462	0.017	0	1	0.475	0.019	1	2	0.427	0.018	0	0	0.500	0.362	0	2	0.490	0.029
chrX	109687	T	A	0	0	0.500	0.208	0	0	0.500	0.354	0	0	0.500	0.124	5	1	0.462	0.017	0	1	0.475	0.019	3	5	0.427	0.018	0	0	0.500	0.362	0	0	0.490	0.029
chrX	110560	G	A	0	2	0.500	0.207	0	0	0.500	0.354	0	1	0.500	0.128	2	3	0.462	0.017	3	2	0.471	0.019	0	1	0.425	0.018	0	0	0.500	0.362	2	0	0.491	0.029
chrX	110608	G	A	0	2	0.500	0.207	0	0	0.500	0.354	0	2	0.500	0.128	1	4	0.462	0.017	0	2	0.471	0.019	0	1	0.425	0.018	0	0	0.500	0.362	2	0	0.491	0.029
chrX	110637	A	G	0	0	0.500	0.207	0	0	0.500	0.354	0	1	0.500	0.128	1	5	0.462	0.017	0	1	0.469	0.019	0	0	0.426	0.018	0	0	0.500	0.362	0	0	0.491	0.029
chrX	110860	C	T	0	0	0.500	0.207	0	0	0.500	0.354	0	0	0.500	0.128	2	2	0.464	0.017	4	5	0.469	0.019	6	11	0.426	0.018	0	0	0.500	0.362	0	0	0.491	0.029
chrX	110925	T	C	0	0	0.500	0.207	0	0	0.500	0.354	0	0	0.500	0.128	3	7	0.464	0.017	3	3	0.469	0.019	8	2	0.426	0.018	0	0	0.500	0.362	2	1	0.491	0.029
chrX	110982	C	A	0	0	0.500	0.207	0	0	0.500	0.354	0	0	0.500	0.128	6	8	0.464	0.017	2	2	0.469	0.019	7	3	0.426	0.018	0	0	0.500	0.363	2	2	0.491	0.029
chrX	111001	T	C	0	0	0.500	0.207	0	0	0.500	0.354	0	1	0.500	0.128	6	10	0.464	0.017	2	5	0.469	0.019	6	5	0.426	0.018	0	0	0.500	0.363	1	2	0.491	0.029
chrX	111089	T	G	1	0	0.500	0.207	0	0	0.500	0.354	0	0	0.500	0.128	4	7	0.464	0.017	1	7	0.469	0.019	2	6	0.426	0.018	0	0	0.500	0.363	0	1	0.491	0.029
chrX	111416	A	C	0	0	0.500	0.207	0	0	0.500	0.354	0	0	0.500	0.124	3	2	0.463	0.017	0	3	0.467	0.020	2	3	0.425	0.018	0	0	0.500	0.363	2	1	0.488	0.030
chrX	111661	T	C	1	0	0.500	0.207	0	0	0.500	0.354	0	0	0.500	0.124	3	20	0.464	0.017	6	7	0.468	0.020	5	5	0.426	0.018	1	0	0.500	0.363	0	4	0.488	0.030
chrX	111903	C	T	1	0	0.500	0.207	0	0	0.500	0.354	1	1	0.500	0.124	11	11	0.463	0.017	4	4	0.468	0.020	7	19	0.425	0.018	1	0	0.500	0.354	1	5	0.488	0.030
chrX	112233	C	A	0	0	0.500	0.207	0	0	0.500	0.354	0	3	0.500	0.124	11	15	0.466	0.017	8	12	0.469	0.020	6	16	0.425	0.018	0	0	0.500	0.363	0	12	0.488	0.029
chrX	112239	A	G	0	0	0.500	0.207	0	0	0.500	0.354	0	3	0.500	0.124	11	14	0.466	0.017	6	10	0.469	0.020	6	15	0.425	0.018	0	0	0.500	0.363	0	11	0.488	0.029
chrX	112473	T	C	0	0	0.500	0.207	0	0	0.500	0.354	0	1	0.500	0.124	11	9	0.465	0.017	5	4	0.469	0.020	4	9	0.425	0.018	0	0	0.500	0.363	5	5	0.488	0.029
chrX	112575	A	G	1	0	0.500	0.207	0	0	0.500	0.354	2	0	0.500	0.124	6	5	0.465	0.017	2	8	0.469	0.020	4	12	0.425	0.018	0	0	0.500	0.363	1	8	0.488	0.029
chrX	112731	G	A	0	1	0.500	0.206	0	0	0.500	0.354	0	1	0.500	0.124	10	25	0.465	0.017	4	6	0.469	0.020	7	10	0.425	0.018	1	0	0.500	0.362	7	8	0.488	0.029
chrX	112791	T	C	0	3	0.500	0.206	0	0	0.500	0.354	2	1	0.500	0.124	21	12	0.465	0.017	7	7	0.469	0.020	8	8	0.425	0.018	0	0	0.500	0.362	3	5	0.488	0.029
chrX	112938	T	A	1	0	0.500	0.206	0	0	0.500	0.354	0	0	0.500	0.124	17	8	0.465	0.017	3	10	0.472	0.020	13	10	0.425	0.018	0	0	0.500	0.362	2	5	0.488	0.029
chrX	112965	T	C	1	0	0.500	0.206	0	0	0.500	0.354	0	1	0.500	0.124	20	6	0.465	0.017	2	11	0.472	0.020	14	10	0.425	0.018	0	0	0.500	0.362	0	3	0.488	0.029
chrX	112991	T	C	2	1	0.500	0.206	0	0	0.500	0.354	0	1	0.500	0.124	15	13	0.465	0.017	2	13	0.472	0.020	13	11	0.425	0.018	0	1	0.500	0.362	0	3	0.488	0.029
chrX	113977	T	C	1	0	0.500	0.206	0	0	0.500	0.354	0	1	0.500	0.124	1	2	0.467	0.018	1	0	0.472	0.020	0	3	0.426	0.018	0	0	0.500	0.362	0	2	0.489	0.029
chrX	114133	A	G	0	2	0.500	0.206	0	0	0.500	0.354	0	2	0.500	0.124	6	13	0.467	0.018	4	4	0.472	0.020	5	4	0.426	0.018	0	0	0.500	0.362	0	1	0.491	0.030
chrX	114174	C	G	0	1	0.500	0.206	0	0	0.500	0.354	0	1	0.500	0.124	2	14	0.467	0.018	3	5	0.472	0.020	2	3	0.426	0.018	0	0	0.500	0.362	0	1	0.491	0.030
chrX	114214	T	C	0	0	0.500	0.206	0	0	0.500	0.354	1	1	0.500	0.124	3	8	0.467	0.018	2	10	0.472	0.020	3	6	0.428	0.018	0	0	0.500	0.362	0	0	0.491	0.030
chrX	114298	A	G	0	0	0.500	0.206	0	0	0.500	0.354	2	0	0.500	0.124	2	2	0.467	0.018	2	6	0.472	0.020	1	2	0.428	0.018	0	0	0.500	0.362	0	0	0.491	0.030
chrX	114582	C	T	1	1	0.500	0.206	0	0	0.500	0.354	2	0	0.500	0.124	0	2	0.467	0.018	0	3	0.472	0.020	0	0	0.426	0.018	0	0	0.500	0.362	0	0	0.491	0.030
chrX	114631	C	T	2	2	0.500	0.206	0	0	0.500	0.354	2	0	0.500	0.124	0	1	0.463	0.018	2	4	0.472	0.020	1	0	0.429	0.018	0	0	0.500	0.362	0	0	0.487	0.030
chrX	114825	T	C	0	0	0.500	0.206	0	0	0.500	0.354	0	0	0.500	0.124	0	1	0.464	0.018	0	3	0.472	0.020	0	0	0.429	0.018	0	0	0.500	0.362	0	2	0.487	0.030
chrX	114831	T	G	0	0	0.500	0.206	0	0	0.500	0.354	0	0	0.500	0.124	0	1	0.464	0.018	0	2	0.472	0.020	0	0	0.429	0.018	0	0	0.500	0.362	0	2	0.487	0.030
chrX	114907	T	C	0	0	0.500	0.206	0	0	0.500	0.354	0	0	0.500	0.124	0	1	0.464	0.018	4	2	0.472	0.020	0	4	0.428	0.018	0	0	0.500	0.362	1	1	0.489	0.030
chrX	115225	G	A	0	0	0.500	0.206	0	2	0.500	0.354	2	2	0.500	0.124	0	5	0.464	0.018	2	0	0.472	0.020	1	0	0.428	0.018	0	0	0.500	0.361	1	0	0.489	0.030
chrX	115633	A	G	0	0	0.500	0.206	0	0	0.500	0.354	2	0	0.500	0.124	8	19	0.464	0.018	3	11	0.476	0.020	3	9	0.430	0.018	0	0	0.500	0.361	1	3	0.481	0.030
chrX	115680	G	C	1	0	0.500	0.206	0	0	0.500	0.354	2	0	0.500	0.124	7	27	0.464	0.018	7	5	0.476	0.020	5	10	0.430	0.018	0	0	0.500	0.361	1	2	0.481	0.030
chrX	115900	T	C	0	0	0.500	0.206	0	0	0.500	0.354	0	0	0.500	0.124	1	4	0.464	0.018	1	1	0.473	0.020	1	1	0.428	0.019	0	0	0.500	0.361	0	2	0.484	0.030
chrX	116017	A	G	0	0	0.500	0.206	0	0	0.500	0.354	2	0	0.500	0.124	6	2	0.464	0.018	1	7	0.473	0.020	4	4	0.428	0.019	0	0	0.500	0.361	0	0	0.484	0.030
chrX	116020	G	A	0	0	0.500	0.206	0	0	0.500	0.354	2	0	0.500	0.124	6	2	0.464	0.018	1	7	0.473	0.020	4	4	0.428	0.019	0	0	0.500	0.361	0	0	0.484	0.030
chrX	116066	G	A	0	0	0.500	0.206	0	0	0.500	0.354	4	0	0.500	0.124	3	3	0.464	0.018	0	6	0.473	0.020	4	2	0.429	0.019	0	0	0.500	0.361	2	1	0.484	0.030
chrX	116143	T	C	0	0	0.500	0.206	0	0	0.500	0.354	0	2	0.500	0.124	8	0	0.464	0.018	12	0	0.473	0.020	8	0	0.429	0.019	0	0	0.500	0.361	4	0	0.484	0.030
chrX	116153	T	G	0	0	0.500	0.206	0	0	0.500	0.354	2	0	0.500	0.124	2	7	0.464	0.018	3	9	0.473	0.020	3	5	0.429	0.019	0	0	0.500	0.361	2	2	0.484	0.030
chrX	116264	C	T	0	0	0.500	0.206	0	0	0.500	0.354	0	0	0.500	0.124	11	6	0.464	0.018	7	9	0.473	0.020	6	4	0.429	0.019	0	0	0.500	0.361	1	5	0.484	0.030
chrX	116295	C	A	0	0	0.500	0.206	0	0	0.500	0.354	0	0	0.500	0.124	10	9	0.464	0.018	8	10	0.473	0.020	5	5	0.432	0.019	0	0	0.500	0.361	1	6	0.484	0.030
chrX	116404	T	G	1	0	0.500	0.206	0	0	0.500	0.354	0	0	0.500	0.124	10	4	0.464	0.018	5	5	0.473	0.020	4	6	0.432	0.019	0	0	0.500	0.361	2	3	0.484	0.030
chrX	116413	G	A	1	0	0.500	0.206	0	0	0.500	0.354	0	0	0.500	0.124	11	5	0.464	0.018	6	5	0.473	0.020	4	8	0.432	0.019	0	0	0.500	0.361	1	3	0.484	0.030
chrX	116526	A	G	1	0	0.500	0.206	0	0	0.500	0.354	0	0	0.500	0.124	1	3	0.464	0.018	4	1	0.473	0.020	0	6	0.432	0.019	0	0	0.500	0.361	0	2	0.484	0.030
chrX	116540	C	G	1	0	0.500	0.206	0	0	0.500	0.354	0	0	0.500	0.124	0	3	0.464	0.018	4	2	0.473	0.020	0	6	0.432	0.019	0	0	0.500	0.361	0	1	0.484	0.030
chrX	116568	T	C	0	0	0.500	0.206	0	0	0.500	0.354	0	0	0.500	0.124	0	4	0.464	0.018	4	3	0.473	0.020	0	4	0.432	0.019	0	0	0.500	0.361	0	0	0.484	0.030
chrX	116829	C	T	0	0	0.500	0.206	0	0	0.500	0.354	0	0	0.500	0.124	2	1	0.468	0.018	5	2	0.476	0.020	0	3	0.433	0.019	0	0	0.500	0.361	3	2	0.487	0.030
chrX	116870	C	T	0	0	0.500	0.206	0	0	0.500	0.354	0	0	0.500	0.124	2	0	0.468	0.018	2	0	0.476	0.020	0	2	0.433	0.019	0	0	0.500	0.361	3	2	0.487	0.030
chrX	116906	T	G	0	0	0.500	0.206	0	0	0.500	0.354	0	0	0.500	0.127	1	0	0.465	0.018	0	0	0.476	0.020	0	2	0.432	0.019	0	0	0.500	0.361	1	2	0.488	0.030
chrX	116916	C	T	0	0	0.500	0.206	0	0	0.500	0.354	0	0	0.500	0.127	2	0	0.465	0.018	2	0	0.476	0.020	0	1	0.432	0.019	0	0	0.500	0.361	1	3	0.488	0.030
chrX	117039	C	A	0	0	0.500	0.206	0	0	0.500	0.354	0	0	0.500	0.127	2	0	0.465	0.018	0	3	0.476	0.020	2	2	0.432	0.019	0	0	0.500	0.361	0	0	0.488	0.030
chrX	117075	G	A	0	0	0.500	0.206	0	0	0.500	0.354	0	0	0.500	0.127	1	0	0.465	0.018	1	2	0.476	0.020	2	3	0.432	0.019	0	0	0.500	0.361	0	0	0.488	0.030
chrX	117184	G	C	0	0	0.500	0.206	0	0	0.500	0.354	0	0	0.500	0.127	1	0	0.465	0.018	1	1	0.476	0.020	0	2	0.432	0.019	0	0	0.500	0.361	0	2	0.488	0.030
chrX	117559	C	T	0	0	0.500	0.206	0	0	0.500	0.354	2	0	0.500	0.127	10	8	0.468	0.018	2	4	0.471	0.020	8	7	0.430	0.019	0	0	0.500	0.360	6	3	0.485	0.031
chrX	117715	C	T	0	0	0.500	0.206	0	0	0.500	0.354	0	0	0.500	0.127	3	0	0.468	0.018	4	4	0.471	0.020	1	3	0.430	0.019	0	0	0.500	0.360	0	0	0.485	0.031
chrX	117784	G	A	0	0	0.500	0.206	0	0	0.500	0.354	0	2	0.500	0.127	0	0	0.468	0.018	0	1	0.471	0.020	0	2	0.430	0.019	0	0	0.500	0.360	0	0	0.485	0.031
chrX	117792	G	A	0	0	0.500	0.206	0	0	0.500	0.354	0	2	0.500	0.127	2	0	0.468	0.018	0	0	0.471	0.020	0	2	0.430	0.019	0	0	0.500	0.360	0	0	0.485	0.031
chrX	117878	G	A	0	0	0.500	0.206	0	0	0.500	0.354	0	0	0.500	0.127	0	0	0.468	0.018	1	0	0.467	0.021	1	2	0.433	0.019	0	0	0.500	0.360	0	2	0.484	0.031
chrX	118010	G	A	0	0	0.500	0.206	0	0	0.500	0.354	0	0	0.500	0.131	6	7	0.465	0.018	1	7	0.469	0.020	6	0	0.435	0.019	0	2	0.500	0.360	4	4	0.486	0.031
chrX	118040	G	A	0	0	0.500	0.206	0	0	0.500	0.354	0	0	0.500	0.131	13	9	0.465	0.018	1	10	0.469	0.020	6	1	0.435	0.019	0	0	0.500	0.360	5	3	0.486	0.031
chrX	118169	T	C	0	0	0.500	0.206	0	0	0.500	0.354	0	2	0.500	0.131	6	4	0.467	0.018	8	7	0.468	0.021	6	2	0.434	0.019	0	0	0.500	0.360	4	1	0.483	0.031
chrX	118200	C	T	0	0	0.500	0.206	0	0	0.500	0.354	0	2	0.500	0.131	6	3	0.467	0.018	10	7	0.468	0.021	5	2	0.434	0.019	0	0	0.500	0.360	5	1	0.483	0.031
chrX	118221	C	T	0	0	0.500	0.206	0	0	0.500	0.354	0	2	0.500	0.131	6	0	0.467	0.018	13	0	0.468	0.021	13	0	0.434	0.019	0	0	0.500	0.360	6	0	0.483	0.031
chrX	118265	C	T	0	0	0.500	0.206	0	0	0.500	0.354	0	0	0.500	0.131	6	4	0.467	0.018	8	4	0.468	0.021	3	6	0.434	0.019	0	0	0.500	0.360	4	1	0.483	0.031
chrX	118277	T	A	0	0	0.500	0.206	0	0	0.500	0.354	0	0	0.500	0.131	5	3	0.467	0.018	8	3	0.468	0.021	2	4	0.434	0.019	0	0	0.500	0.360	4	1	0.483	0.031
chrX	118419	A	G	0	0	0.500	0.206	0	0	0.500	0.354	0	1	0.500	0.131	3	10	0.466	0.018	6	7	0.468	0.021	5	7	0.435	0.019	0	0	0.500	0.360	4	0	0.485	0.032
chrX	118625	T	C	0	1	0.500	0.206	0	0	0.500	0.354	0	0	0.500	0.131	5	1	0.464	0.018	5	13	0.469	0.021	3	7	0.437	0.019	0	0	0.500	0.360	5	4	0.485	0.032
chrX	118772	A	G	0	0	0.500	0.206	0	0	0.500	0.354	0	4	0.500	0.131	3	7	0.464	0.018	6	5	0.472	0.021	6	9	0.435	0.019	0	0	0.500	0.360	3	4	0.486	0.032
chrX	118904	G	T	0	0	0.500	0.206	0	0	0.500	0.354	0	0	0.500	0.131	3	0	0.464	0.018	2	0	0.472	0.021	0	3	0.435	0.019	0	0	0.500	0.360	1	1	0.486	0.032
chrX	118988	C	T	0	0	0.500	0.206	0	0	0.500	0.354	0	0	0.500	0.131	5	4	0.464	0.018	5	4	0.472	0.021	0	2	0.435	0.019	0	0	0.500	0.360	0	1	0.486	0.032
chrX	118997	C	T	0	0	0.500	0.206	0	0	0.500	0.354	0	0	0.500	0.131	5	4	0.464	0.018	6	4	0.472	0.021	0	2	0.435	0.019	0	0	0.500	0.360	0	1	0.486	0.032
chrX	119064	G	T	0	0	0.500	0.206	0	0	0.500	0.354	0	0	0.500	0.131	2	1	0.464	0.018	4	3	0.472	0.021	1	0	0.435	0.019	0	0	0.500	0.360	0	2	0.486	0.032
chrX	119092	A	C	0	1	0.500	0.206	0	0	0.500	0.354	0	0	0.500	0.131	3	3	0.464	0.018	2	8	0.472	0.021	3	2	0.435	0.019	0	0	0.500	0.360	0	3	0.486	0.032
chrX	119095	A	C	0	1	0.500	0.206	0	0	0.500	0.354	0	0	0.500	0.131	3	3	0.464	0.018	2	8	0.472	0.021	3	2	0.435	0.019	0	0	0.500	0.360	0	3	0.486	0.032
chrX	119099	A	G	0	1	0.500	0.206	0	0	0.500	0.354	0	0	0.500	0.131	3	3	0.464	0.018	2	8	0.472	0.021	3	2	0.435	0.019	0	0	0.500	0.360	0	3	0.486	0.032
chrX	119105	A	G	0	1	0.500	0.206	0	0	0.500	0.354	0	0	0.500	0.131	5	2	0.464	0.018	2	9	0.472	0.021	3	2	0.435	0.019	0	0	0.500	0.360	0	3	0.486	0.032
chrX	119112	C	T	0	1	0.500	0.206	0	0	0.500	0.354	0	0	0.500	0.131	7	3	0.464	0.018	2	10	0.472	0.021	4	2	0.435	0.019	0	0	0.500	0.360	0	3	0.486	0.032
chrX	119135	A	G	0	1	0.500	0.206	0	0	0.500	0.354	0	0	0.500	0.131	7	3	0.464	0.018	5	12	0.472	0.021	4	2	0.435	0.019	0	0	0.500	0.360	0	2	0.486	0.032
chrX	119236	T	A	0	1	0.500	0.206	0	0	0.500	0.354	0	0	0.500	0.131	4	2	0.463	0.018	3	1	0.472	0.021	2	5	0.436	0.020	0	0	0.500	0.360	0	5	0.486	0.032
chrX	119585	T	C	0	0	0.500	0.206	0	0	0.500	0.354	0	2	0.500	0.131	0	4	0.463	0.018	4	1	0.472	0.021	0	3	0.436	0.019	0	0	0.500	0.360	0	0	0.485	0.032
chrX	119845	G	A	0	0	0.500	0.205	0	0	0.500	0.354	2	2	0.500	0.135	6	6	0.460	0.018	4	4	0.474	0.021	6	0	0.435	0.019	0	0	0.500	0.359	2	4	0.488	0.031
chrX	119906	G	A	0	4	0.500	0.205	0	0	0.500	0.354	0	0	0.500	0.135	10	6	0.460	0.018	10	6	0.474	0.021	8	8	0.435	0.019	0	0	0.500	0.359	7	5	0.488	0.031
chrX	120106	A	T	0	0	0.500	0.205	0	0	0.500	0.354	0	0	0.500	0.135	0	1	0.460	0.018	2	2	0.477	0.021	0	6	0.437	0.020	0	0	0.500	0.359	1	2	0.485	0.032
chrX	120628	A	T	0	5	0.500	0.205	0	0	0.500	0.354	1	3	0.500	0.135	11	12	0.460	0.018	5	6	0.477	0.021	7	11	0.435	0.020	0	0	0.500	0.359	8	9	0.491	0.032
chrX	120754	G	A	0	0	0.500	0.205	0	0	0.500	0.354	2	4	0.500	0.135	5	17	0.460	0.018	12	13	0.477	0.021	5	13	0.435	0.020	0	0	0.500	0.359	9	11	0.491	0.032
chrX	120829	T	C	2	4	0.500	0.205	0	0	0.500	0.354	3	15	0.500	0.135	9	56	0.461	0.018	3	31	0.478	0.021	5	68	0.435	0.020	0	0	0.500	0.359	5	31	0.487	0.032
chrX	120868	C	T	2	3	0.500	0.205	1	0	0.500	0.354	2	7	0.500	0.135	29	21	0.461	0.018	17	10	0.478	0.021	37	23	0.435	0.020	0	0	0.500	0.359	8	9	0.487	0.032
chrX	120874	C	T	2	3	0.500	0.205	1	0	0.500	0.354	0	9	0.500	0.135	8	36	0.461	0.018	3	23	0.478	0.021	9	45	0.435	0.020	0	0	0.500	0.359	1	13	0.487	0.032
chrX	120877	T	C	2	3	0.500	0.205	1	0	0.500	0.354	0	9	0.500	0.135	8	36	0.461	0.018	3	23	0.478	0.021	9	45	0.435	0.020	0	0	0.500	0.359	1	13	0.487	0.032
chrX	120886	C	T	1	3	0.500	0.205	1	0	0.500	0.354	0	8	0.500	0.135	8	30	0.461	0.018	3	23	0.478	0.021	9	38	0.435	0.020	0	0	0.500	0.359	1	8	0.487	0.032
chrX	120887	A	G	1	3	0.500	0.205	1	0	0.500	0.354	0	8	0.500	0.135	8	30	0.461	0.018	3	23	0.478	0.021	9	38	0.435	0.020	0	0	0.500	0.359	1	8	0.487	0.032
chrX	120925	C	T	0	0	0.500	0.205	1	0	0.500	0.354	0	2	0.500	0.135	9	17	0.459	0.019	4	7	0.475	0.021	11	17	0.435	0.020	0	0	0.500	0.359	1	2	0.487	0.032
chrX	120943	T	C	0	0	0.500	0.205	1	0	0.500	0.354	1	1	0.500	0.135	6	13	0.459	0.019	1	4	0.475	0.021	11	13	0.434	0.020	0	0	0.500	0.359	0	2	0.487	0.032
chrX	120971	G	A	0	0	0.500	0.205	1	0	0.500	0.354	1	2	0.500	0.135	6	6	0.459	0.019	2	7	0.475	0.021	13	15	0.434	0.020	0	0	0.500	0.359	1	2	0.487	0.032
chrX	120973	T	C	0	0	0.500	0.205	1	0	0.500	0.354	1	2	0.500	0.135	6	6	0.459	0.019	2	7	0.475	0.021	13	15	0.434	0.020	0	0	0.500	0.359	1	2	0.487	0.032
chrX	120997	C	T	0	0	0.500	0.205	2	0	0.500	0.354	3	3	0.500	0.135	4	4	0.460	0.019	4	6	0.477	0.021	13	7	0.435	0.020	0	1	0.500	0.359	3	1	0.487	0.032
chrX	121043	G	A	1	0	0.500	0.205	1	0	0.500	0.354	2	5	0.500	0.135	5	5	0.459	0.019	12	7	0.476	0.021	8	11	0.434	0.020	0	1	0.500	0.359	5	1	0.482	0.032
chrX	121045	T	C	1	0	0.500	0.205	1	0	0.500	0.354	2	5	0.500	0.135	5	5	0.459	0.019	12	7	0.476	0.021	8	11	0.434	0.020	0	1	0.500	0.359	5	1	0.482	0.032
chrX	121075	T	C	1	2	0.500	0.205	1	0	0.500	0.354	3	2	0.500	0.135	9	3	0.459	0.019	12	5	0.476	0.021	11	9	0.434	0.020	0	2	0.500	0.359	5	2	0.482	0.032
chrX	121279	C	T	1	0	0.500	0.205	2	0	0.500	0.354	1	1	0.500	0.135	6	2	0.460	0.019	6	6	0.478	0.021	4	7	0.434	0.020	0	0	0.500	0.359	1	0	0.486	0.031
chrX	121338	C	G	0	0	0.500	0.205	1	0	0.500	0.354	1	2	0.500	0.135	13	5	0.460	0.019	3	9	0.478	0.021	3	7	0.434	0.020	0	0	0.500	0.359	1	0	0.486	0.031
chrX	121348	C	T	0	0	0.500	0.205	0	0	0.500	0.354	0	3	0.500	0.135	10	3	0.460	0.019	3	9	0.478	0.021	2	7	0.434	0.020	0	0	0.500	0.359	0	0	0.486	0.031
chrX	121384	T	C	0	0	0.500	0.205	0	0	0.500	0.354	1	4	0.500	0.135	14	5	0.460	0.019	3	7	0.478	0.021	4	12	0.435	0.020	0	0	0.500	0.359	0	0	0.489	0.032
chrX	121624	C	T	2	1	0.500	0.206	0	0	0.500	0.354	0	0	0.500	0.135	9	5	0.464	0.019	5	7	0.476	0.021	7	8	0.436	0.020	0	1	0.500	0.359	8	2	0.489	0.032
chrX	121836	C	T	0	0	0.500	0.206	0	0	0.500	0.354	1	0	0.500	0.131	1	3	0.466	0.018	0	2	0.476	0.021	0	6	0.436	0.020	0	0	0.500	0.359	0	3	0.489	0.032
chrX	122039	C	T	0	0	0.500	0.206	0	0	0.500	0.354	0	0	0.500	0.131	2	0	0.466	0.018	0	4	0.475	0.021	0	0	0.436	0.020	0	0	0.500	0.358	0	3	0.489	0.032
chrX	122051	A	G	0	0	0.500	0.206	0	0	0.500	0.354	0	0	0.500	0.131	2	0	0.466	0.018	0	4	0.475	0.021	0	0	0.436	0.020	0	0	0.500	0.358	0	3	0.489	0.032
chrX	122072	G	A	0	0	0.500	0.206	0	0	0.500	0.354	0	0	0.500	0.131	0	0	0.466	0.018	0	4	0.475	0.021	0	0	0.436	0.020	0	0	0.500	0.358	0	0	0.489	0.032
chrX	122668	G	C	1	0	0.500	0.206	0	0	0.500	0.354	0	3	0.500	0.131	10	5	0.466	0.018	10	3	0.475	0.021	3	8	0.435	0.020	0	0	0.500	0.358	6	9	0.487	0.032
chrX	122671	G	C	1	0	0.500	0.206	0	0	0.500	0.354	0	3	0.500	0.131	10	5	0.466	0.018	10	3	0.475	0.021	3	8	0.435	0.020	0	0	0.500	0.358	6	9	0.487	0.032
chrX	122680	G	A	1	0	0.500	0.206	0	0	0.500	0.354	0	4	0.500	0.131	11	5	0.466	0.018	10	3	0.475	0.021	0	8	0.435	0.020	0	0	0.500	0.358	7	9	0.487	0.032
chrX	122705	T	C	1	0	0.500	0.206	0	0	0.500	0.354	0	3	0.500	0.131	11	5	0.466	0.018	10	2	0.475	0.021	1	8	0.435	0.020	0	0	0.500	0.358	8	6	0.487	0.032
chrX	123023	T	C	0	0	0.500	0.206	0	0	0.500	0.354	2	0	0.500	0.131	6	4	0.466	0.018	3	4	0.476	0.021	3	5	0.437	0.020	0	0	0.500	0.358	1	3	0.491	0.033
chrX	123314	C	G	0	2	0.500	0.206	0	0	0.500	0.354	0	0	0.500	0.131	4	6	0.466	0.018	2	2	0.476	0.021	3	1	0.438	0.020	0	0	0.500	0.358	2	4	0.495	0.032
chrX	123370	C	G	0	0	0.500	0.206	0	0	0.500	0.354	0	0	0.500	0.131	4	10	0.466	0.018	3	5	0.476	0.021	5	5	0.438	0.020	0	1	0.500	0.358	4	2	0.495	0.032
chrX	123378	A	G	2	0	0.500	0.206	0	0	0.500	0.354	0	0	0.500	0.131	4	10	0.466	0.018	3	5	0.476	0.021	5	5	0.438	0.020	0	1	0.500	0.358	4	1	0.495	0.032
chrX	123380	C	T	2	0	0.500	0.206	0	0	0.500	0.354	0	0	0.500	0.131	4	10	0.466	0.018	3	5	0.476	0.021	5	5	0.438	0.020	0	1	0.500	0.358	4	1	0.495	0.032
chrX	123421	A	G	2	0	0.500	0.206	0	0	0.500	0.354	0	3	0.500	0.131	9	9	0.466	0.018	3	4	0.476	0.021	5	5	0.438	0.020	0	1	0.500	0.358	4	2	0.495	0.032
chrX	123440	G	T	2	0	0.500	0.206	0	0	0.500	0.354	0	3	0.500	0.131	8	9	0.466	0.019	4	4	0.478	0.021	5	5	0.439	0.020	0	1	0.500	0.358	4	2	0.495	0.032
chrX	123508	C	T	0	0	0.500	0.206	0	0	0.500	0.354	0	0	0.500	0.131	6	3	0.466	0.019	2	0	0.478	0.021	8	3	0.439	0.020	0	1	0.500	0.358	0	2	0.495	0.032
chrX	123510	G	A	0	0	0.500	0.206	0	0	0.500	0.354	0	0	0.500	0.131	6	3	0.466	0.019	2	0	0.478	0.021	8	3	0.439	0.020	0	1	0.500	0.358	0	2	0.495	0.032
chrX	123517	G	C	0	0	0.500	0.206	0	0	0.500	0.354	0	0	0.500	0.131	3	2	0.466	0.019	3	0	0.478	0.021	6	3	0.439	0.020	0	1	0.500	0.358	0	2	0.495	0.032
chrX	123524	T	C	0	0	0.500	0.206	0	0	0.500	0.354	0	0	0.500	0.131	3	2	0.466	0.019	3	0	0.478	0.021	6	3	0.439	0.020	0	1	0.500	0.358	0	2	0.495	0.032
chrX	123546	C	T	0	0	0.500	0.206	0	0	0.500	0.354	0	0	0.500	0.131	1	2	0.466	0.019	4	0	0.478	0.021	7	4	0.439	0.020	0	1	0.500	0.358	0	2	0.495	0.032
chrX	123553	T	A	0	0	0.500	0.206	0	0	0.500	0.354	0	0	0.500	0.131	1	2	0.466	0.019	2	0	0.478	0.021	7	3	0.439	0.020	0	1	0.500	0.358	0	2	0.495	0.032
chrX	123564	A	C	0	0	0.500	0.206	0	0	0.500	0.354	0	0	0.500	0.131	1	2	0.466	0.019	2	0	0.478	0.021	7	4	0.439	0.020	0	1	0.500	0.358	0	2	0.495	0.032
chrX	123590	G	A	0	0	0.500	0.206	0	0	0.500	0.354	0	0	0.500	0.131	1	2	0.466	0.019	2	0	0.478	0.021	7	2	0.439	0.020	0	0	0.500	0.358	0	0	0.495	0.032
chrX	123643	T	C	0	0	0.500	0.206	0	0	0.500	0.354	0	0	0.500	0.131	2	0	0.466	0.019	0	4	0.478	0.021	2	2	0.439	0.020	0	0	0.500	0.358	2	0	0.495	0.032
chrX	123772	G	A	0	0	0.500	0.206	0	0	0.500	0.354	0	0	0.500	0.131	2	6	0.466	0.019	0	2	0.478	0.021	0	1	0.439	0.020	0	0	0.500	0.358	0	0	0.495	0.032
chrX	123832	A	G	0	0	0.500	0.207	0	0	0.500	0.354	0	0	0.500	0.131	1	3	0.466	0.019	0	0	0.478	0.021	0	3	0.439	0.020	0	0	0.500	0.358	0	0	0.495	0.032
chrX	124064	G	A	0	0	0.500	0.207	0	0	0.500	0.354	1	1	0.500	0.131	8	3	0.466	0.019	0	8	0.478	0.021	2	4	0.439	0.020	0	0	0.500	0.358	0	2	0.495	0.032
chrX	124142	T	C	0	0	0.500	0.207	0	0	0.500	0.354	1	2	0.500	0.131	17	6	0.466	0.019	0	9	0.478	0.021	6	11	0.439	0.020	0	0	0.500	0.358	0	1	0.495	0.032
chrX	124157	C	T	0	0	0.500	0.207	0	0	0.500	0.354	1	2	0.500	0.131	17	6	0.466	0.019	2	9	0.478	0.021	6	13	0.439	0.020	0	0	0.500	0.358	0	1	0.495	0.032
chrX	124187	G	A	0	0	0.500	0.207	0	0	0.500	0.354	0	2	0.500	0.131	16	10	0.466	0.019	2	7	0.478	0.021	5	13	0.439	0.020	0	0	0.500	0.358	0	2	0.495	0.032
chrX	124553	T	C	4	1	0.500	0.207	0	0	0.500	0.354	0	1	0.500	0.131	5	5	0.467	0.019	3	0	0.478	0.021	6	3	0.440	0.020	0	0	0.500	0.357	1	1	0.495	0.032
chrX	124555	G	A	4	1	0.500	0.207	0	0	0.500	0.354	0	1	0.500	0.131	5	5	0.467	0.019	3	0	0.478	0.021	6	3	0.440	0.020	0	0	0.500	0.357	1	1	0.495	0.032
chrX	124612	A	C	1	0	0.500	0.207	0	0	0.500	0.354	1	3	0.500	0.131	6	5	0.467	0.019	5	2	0.478	0.021	4	1	0.440	0.020	0	0	0.500	0.357	1	6	0.495	0.032
chrX	124652	C	T	0	0	0.500	0.207	0	0	0.500	0.354	0	3	0.500	0.131	5	5	0.467	0.019	6	0	0.478	0.021	4	3	0.440	0.020	0	0	0.500	0.357	2	3	0.495	0.032
chrX	124691	T	C	0	0	0.500	0.207	0	0	0.500	0.354	0	1	0.500	0.131	4	5	0.467	0.019	4	2	0.479	0.022	6	3	0.439	0.020	0	0	0.500	0.357	3	4	0.498	0.033
chrX	124862	A	T	0	2	0.500	0.207	0	0	0.500	0.354	2	0	0.500	0.132	2	3	0.467	0.019	1	3	0.479	0.022	0	5	0.439	0.020	0	2	0.500	0.357	1	2	0.498	0.033
chrX	124877	G	A	0	2	0.500	0.207	0	0	0.500	0.354	2	0	0.500	0.132	1	3	0.467	0.019	0	5	0.479	0.022	0	4	0.439	0.020	0	0	0.500	0.357	1	2	0.498	0.033
chrX	124889	T	C	2	0	0.500	0.207	0	0	0.500	0.354	2	0	0.500	0.132	1	2	0.467	0.019	0	5	0.479	0.022	0	3	0.439	0.020	0	0	0.500	0.357	1	2	0.498	0.033
chrX	124924	A	G	0	2	0.500	0.207	0	0	0.500	0.354	2	0	0.500	0.132	2	2	0.467	0.019	0	5	0.479	0.022	0	3	0.439	0.020	0	0	0.500	0.357	2	1	0.498	0.033
chrX	124929	A	G	0	2	0.500	0.207	0	0	0.500	0.354	2	0	0.500	0.132	2	1	0.467	0.019	0	5	0.479	0.022	0	3	0.439	0.020	0	0	0.500	0.357	2	1	0.498	0.033
chrX	124933	G	A	0	2	0.500	0.207	0	0	0.500	0.354	2	0	0.500	0.132	2	1	0.467	0.019	0	5	0.479	0.022	0	3	0.439	0.020	0	0	0.500	0.357	2	1	0.498	0.033
chrX	125021	A	G	0	0	0.500	0.207	0	0	0.500	0.354	0	0	0.500	0.132	2	8	0.467	0.019	8	3	0.479	0.022	9	7	0.439	0.020	0	0	0.500	0.357	1	4	0.498	0.033
chrX	125051	T	C	0	0	0.500	0.207	0	0	0.500	0.354	0	1	0.500	0.132	2	8	0.467	0.019	8	5	0.479	0.022	6	7	0.439	0.020	0	0	0.500	0.357	1	4	0.498	0.033
chrX	125052	T	C	0	0	0.500	0.207	0	0	0.500	0.354	0	1	0.500	0.132	2	8	0.467	0.019	8	5	0.479	0.022	6	7	0.439	0.020	0	0	0.500	0.357	1	4	0.498	0.033
chrX	125166	T	C	0	1	0.500	0.207	0	0	0.500	0.354	2	2	0.500	0.132	5	11	0.467	0.019	4	9	0.479	0.022	1	8	0.439	0.020	0	0	0.500	0.357	0	0	0.498	0.033
chrX	125244	T	C	0	1	0.500	0.207	0	0	0.500	0.354	2	0	0.500	0.132	4	8	0.467	0.019	2	5	0.481	0.021	0	4	0.439	0.020	0	0	0.500	0.357	0	1	0.497	0.032
chrX	125246	A	G	0	1	0.500	0.207	0	0	0.500	0.354	2	0	0.500	0.132	4	8	0.467	0.019	2	5	0.481	0.021	0	4	0.439	0.020	0	0	0.500	0.357	0	1	0.497	0.032
chrX	125297	T	C	0	4	0.500	0.207	0	0	0.500	0.354	0	1	0.500	0.132	1	7	0.467	0.019	3	9	0.481	0.021	0	7	0.439	0.020	0	0	0.500	0.357	2	1	0.497	0.032
chrX	125340	C	T	0	3	0.500	0.207	0	0	0.500	0.354	0	1	0.500	0.132	1	5	0.467	0.019	3	5	0.481	0.021	0	8	0.439	0.020	0	0	0.500	0.357	4	2	0.497	0.032
chrX	126843	A	G	0	0	0.500	0.208	0	2	0.500	0.354	0	1	0.500	0.136	6	3	0.470	0.019	2	7	0.479	0.022	0	3	0.441	0.020	0	0	0.500	0.356	4	4	0.495	0.032
chrX	126877	G	A	0	0	0.500	0.208	0	2	0.500	0.354	0	1	0.500	0.136	5	7	0.470	0.019	3	6	0.479	0.022	0	3	0.441	0.020	0	0	0.500	0.356	6	5	0.495	0.032
chrX	127054	T	C	0	0	0.500	0.208	0	1	0.500	0.354	0	0	0.500	0.136	2	9	0.471	0.019	8	2	0.478	0.022	7	4	0.435	0.020	0	0	0.500	0.356	0	2	0.496	0.032
chrX	127081	C	T	0	0	0.500	0.208	0	0	0.500	0.354	0	0	0.500	0.136	2	6	0.471	0.019	5	1	0.478	0.022	4	4	0.435	0.020	0	0	0.500	0.356	0	1	0.496	0.032
chrX	127567	A	C	0	0	0.500	0.208	0	0	0.500	0.354	0	0	0.500	0.136	7	0	0.470	0.019	4	1	0.478	0.022	0	3	0.438	0.020	0	0	0.500	0.356	0	1	0.495	0.033
chrX	127608	T	C	0	0	0.500	0.208	0	0	0.500	0.354	0	0	0.500	0.136	7	1	0.470	0.019	3	0	0.478	0.022	0	2	0.438	0.020	0	0	0.500	0.356	0	1	0.495	0.033
chrX	127680	A	G	0	0	0.500	0.208	0	0	0.500	0.354	0	0	0.500	0.136	2	3	0.470	0.019	2	5	0.478	0.022	2	3	0.438	0.020	0	0	0.500	0.356	0	3	0.495	0.033
chrX	127843	G	A	0	0	0.500	0.208	0	0	0.500	0.354	0	0	0.500	0.136	4	6	0.470	0.019	10	6	0.478	0.022	5	9	0.438	0.020	2	0	0.500	0.356	1	3	0.495	0.033
chrX	128403	A	G	0	1	0.500	0.194	0	0	0.500	0.354	0	0	0.500	0.136	0	8	0.471	0.019	3	5	0.475	0.022	0	3	0.440	0.020	0	0	0.500	0.356	0	3	0.491	0.033
chrX	128489	T	C	0	0	0.500	0.194	0	0	0.500	0.354	0	0	0.500	0.136	1	6	0.472	0.019	5	3	0.475	0.022	1	4	0.440	0.020	0	2	0.500	0.356	3	2	0.495	0.033
chrX	128560	C	T	0	0	0.500	0.194	0	0	0.500	0.354	1	0	0.500	0.136	3	4	0.472	0.019	5	3	0.479	0.022	1	6	0.444	0.020	0	2	0.500	0.356	1	0	0.495	0.033
chrX	128573	C	T	0	0	0.500	0.194	0	0	0.500	0.354	2	0	0.500	0.136	4	6	0.472	0.019	2	3	0.479	0.022	1	8	0.444	0.020	0	1	0.500	0.356	1	1	0.495	0.033
chrX	128810	T	C	1	0	0.500	0.194	0	0	0.500	0.354	0	0	0.500	0.137	5	5	0.470	0.019	4	5	0.477	0.022	3	3	0.444	0.020	0	0	0.500	0.355	1	2	0.499	0.033
chrX	128925	T	C	1	0	0.500	0.194	0	0	0.500	0.354	0	0	0.500	0.137	0	9	0.470	0.019	2	2	0.477	0.022	4	0	0.444	0.020	0	0	0.500	0.355	1	0	0.499	0.033
chrX	129119	T	C	0	0	0.500	0.194	0	0	0.500	0.354	0	0	0.500	0.137	0	4	0.471	0.019	0	0	0.477	0.022	1	0	0.446	0.020	0	0	0.500	0.355	1	0	0.502	0.033
chrX	129357	T	C	0	0	0.500	0.194	0	0	0.500	0.354	1	2	0.500	0.137	2	7	0.469	0.019	4	5	0.481	0.022	5	6	0.446	0.020	0	0	0.500	0.355	4	2	0.497	0.033
chrX	130174	G	A	2	0	0.500	0.194	0	0	0.500	0.354	0	0	0.500	0.137	1	2	0.466	0.019	0	2	0.483	0.022	0	0	0.446	0.020	0	0	0.500	0.355	0	0	0.495	0.033
chrX	130653	C	A	0	0	0.500	0.194	0	0	0.500	0.354	0	1	0.500	0.137	1	5	0.467	0.019	3	1	0.484	0.022	2	0	0.443	0.020	0	0	0.500	0.355	0	3	0.495	0.033
chrX	130774	T	A	0	0	0.500	0.195	0	0	0.500	0.354	0	1	0.500	0.133	3	3	0.468	0.018	3	1	0.485	0.022	2	4	0.443	0.020	0	0	0.500	0.355	0	1	0.494	0.032
chrX	131168	C	T	0	0	0.500	0.195	0	0	0.500	0.354	0	0	0.500	0.133	1	8	0.467	0.018	4	11	0.486	0.021	8	2	0.443	0.020	0	0	0.500	0.354	5	6	0.494	0.032
chrX	131236	T	C	0	0	0.500	0.195	0	0	0.500	0.354	0	0	0.500	0.133	2	5	0.467	0.018	7	8	0.486	0.021	3	6	0.443	0.020	0	0	0.500	0.354	6	5	0.494	0.032
chrX	131240	C	T	0	0	0.500	0.195	0	0	0.500	0.354	0	0	0.500	0.133	2	5	0.467	0.018	7	8	0.486	0.021	3	6	0.443	0.020	0	0	0.500	0.354	6	5	0.494	0.032
chrX	131358	C	T	0	0	0.500	0.195	0	0	0.500	0.354	0	0	0.500	0.133	4	10	0.467	0.018	5	8	0.486	0.021	6	4	0.443	0.020	0	0	0.500	0.354	3	3	0.494	0.032
chrX	132405	C	T	0	0	0.500	0.195	0	0	0.500	0.354	2	1	0.500	0.133	3	3	0.467	0.018	0	0	0.486	0.022	2	5	0.444	0.020	0	0	0.500	0.354	0	1	0.490	0.032
chrX	132526	C	T	2	0	0.500	0.195	0	0	0.500	0.354	1	0	0.500	0.133	5	3	0.468	0.019	2	1	0.486	0.022	1	6	0.446	0.020	0	0	0.500	0.354	1	5	0.490	0.032
chrX	132775	C	T	0	0	0.500	0.195	0	0	0.500	0.354	0	0	0.500	0.133	5	0	0.467	0.019	1	2	0.486	0.022	2	0	0.446	0.020	0	0	0.500	0.354	1	0	0.488	0.032
chrX	133192	G	A	0	1	0.500	0.195	0	0	0.500	0.354	0	0	0.500	0.133	8	5	0.467	0.019	3	2	0.487	0.022	2	3	0.445	0.021	1	1	0.500	0.354	2	2	0.488	0.033
chrX	133354	T	C	0	0	0.500	0.195	0	0	0.500	0.354	0	0	0.500	0.137	0	7	0.466	0.019	0	2	0.486	0.022	0	1	0.450	0.021	0	1	0.500	0.354	2	1	0.488	0.033
chrX	133964	C	T	0	0	0.500	0.195	0	0	0.500	0.354	0	2	0.500	0.138	3	9	0.472	0.019	7	4	0.489	0.023	0	10	0.458	0.021	0	0	0.500	0.354	5	0	0.485	0.033
chrX	134512	G	A	0	0	0.500	0.196	0	0	0.500	0.354	0	0	0.500	0.143	3	1	0.469	0.019	4	5	0.489	0.023	0	3	0.457	0.022	0	0	0.500	0.354	0	1	0.488	0.033
chrX	136195	G	A	0	0	0.500	0.230	0	0	0.500	0.354	0	0	0.500	0.149	5	5	0.471	0.020	0	3	0.491	0.023	1	5	0.453	0.022	0	1	0.500	0.355	4	1	0.488	0.033
chrX	136202	C	T	0	0	0.500	0.230	0	0	0.500	0.354	0	0	0.500	0.149	7	3	0.471	0.020	0	2	0.491	0.023	3	5	0.453	0.022	0	1	0.500	0.355	2	1	0.488	0.033
chrX	136204	T	C	0	0	0.500	0.230	0	0	0.500	0.354	0	0	0.500	0.149	7	3	0.471	0.020	0	2	0.491	0.023	3	5	0.453	0.022	0	1	0.500	0.355	2	1	0.488	0.033
chrX	136506	C	T	0	1	0.500	0.230	0	1	0.500	0.354	0	0	0.500	0.149	8	17	0.467	0.020	1	9	0.489	0.023	8	10	0.453	0.022	0	0	0.500	0.355	1	7	0.489	0.033
chrX	136605	A	G	0	1	0.500	0.230	0	0	0.500	0.354	0	0	0.500	0.149	13	18	0.467	0.020	12	8	0.488	0.023	4	4	0.453	0.022	0	0	0.500	0.355	4	8	0.489	0.033
chrX	136623	A	C	0	1	0.500	0.230	0	1	0.500	0.354	0	0	0.500	0.149	11	20	0.467	0.020	8	8	0.488	0.023	4	3	0.453	0.022	0	0	0.500	0.355	3	7	0.489	0.033
chrX	136648	C	T	0	0	0.500	0.230	0	1	0.500	0.354	1	0	0.500	0.149	8	15	0.467	0.020	7	7	0.488	0.023	1	4	0.453	0.022	0	0	0.500	0.355	2	9	0.489	0.033
chrX	136937	G	C	0	0	0.500	0.230	0	0	0.500	0.354	0	0	0.500	0.155	0	0	0.471	0.020	0	1	0.488	0.023	0	0	0.454	0.022	0	0	0.500	0.355	0	0	0.489	0.033
chrX	137767	G	A	0	0	0.500	0.231	0	0	0.500	0.354	1	0	0.500	0.155	0	4	0.468	0.020	1	8	0.487	0.024	3	2	0.459	0.023	0	0	0.500	0.356	1	1	0.491	0.034
chrX	137840	C	T	0	0	0.500	0.231	0	0	0.500	0.354	1	0	0.500	0.155	11	5	0.468	0.020	3	2	0.487	0.024	2	6	0.459	0.023	0	0	0.500	0.356	3	0	0.491	0.034
chrX	138281	A	G	0	0	0.500	0.231	0	0	0.500	0.354	0	0	0.500	0.149	3	5	0.464	0.020	2	0	0.487	0.023	0	3	0.458	0.023	1	0	0.500	0.356	0	0	0.489	0.035
chrX	138413	C	T	0	0	0.500	0.231	0	0	0.500	0.354	0	0	0.500	0.149	0	3	0.464	0.020	2	0	0.486	0.023	0	1	0.458	0.023	0	0	0.500	0.356	0	0	0.489	0.035
chrX	139034	A	G	1	0	0.500	0.211	0	0	0.500	0.354	1	0	0.500	0.149	4	6	0.462	0.020	3	4	0.486	0.023	3	3	0.458	0.023	0	0	0.500	0.356	3	1	0.480	0.035
chrX	139088	A	G	0	0	0.500	0.211	0	0	0.500	0.354	1	0	0.500	0.149	1	5	0.459	0.019	4	5	0.486	0.023	2	3	0.460	0.023	0	0	0.500	0.356	6	1	0.480	0.035
chrX	139142	T	C	0	0	0.500	0.196	0	0	0.500	0.354	0	0	0.500	0.149	1	4	0.462	0.019	2	2	0.486	0.023	2	3	0.460	0.023	0	0	0.500	0.356	1	0	0.483	0.035
chrX	139214	G	A	0	0	0.500	0.196	0	0	0.500	0.354	0	0	0.500	0.149	1	2	0.462	0.019	2	0	0.486	0.023	3	2	0.460	0.023	0	0	0.500	0.356	0	0	0.483	0.035
chrX	139438	C	T	0	0	0.500	0.196	0	0	0.500	0.354	0	0	0.500	0.149	0	2	0.459	0.020	1	2	0.486	0.023	2	0	0.461	0.023	0	0	0.500	0.356	0	2	0.479	0.035
chrX	139468	A	T	0	0	0.500	0.196	0	0	0.500	0.354	0	0	0.500	0.149	0	3	0.459	0.020	4	2	0.486	0.023	10	0	0.461	0.023	0	0	0.500	0.356	0	3	0.479	0.035
chrX	139505	A	G	0	0	0.500	0.196	0	0	0.500	0.354	0	0	0.500	0.149	1	3	0.457	0.020	4	2	0.486	0.023	9	2	0.461	0.023	0	0	0.500	0.356	0	3	0.479	0.035
chrX	139506	A	G	0	0	0.500	0.196	0	0	0.500	0.354	0	0	0.500	0.149	1	3	0.457	0.020	4	2	0.486	0.023	9	2	0.461	0.023	0	0	0.500	0.356	0	3	0.479	0.035
chrX	139563	C	T	0	0	0.500	0.196	0	0	0.500	0.354	2	0	0.500	0.149	6	10	0.457	0.020	5	7	0.486	0.023	7	5	0.461	0.023	0	0	0.500	0.356	2	2	0.479	0.035
chrX	139713	T	C	0	0	0.500	0.196	0	0	0.500	0.354	1	0	0.500	0.149	0	3	0.457	0.020	2	1	0.487	0.024	0	2	0.462	0.023	0	0	0.500	0.356	0	0	0.479	0.035
chrX	139819	A	G	0	0	0.500	0.196	0	0	0.500	0.354	1	0	0.500	0.149	0	3	0.457	0.020	0	0	0.487	0.024	1	0	0.462	0.023	0	0	0.500	0.356	0	0	0.479	0.035
chrX	140161	G	C	0	0	0.500	0.196	0	0	0.500	0.354	2	0	0.500	0.149	6	2	0.460	0.020	2	0	0.492	0.024	0	2	0.465	0.023	0	0	0.500	0.357	2	0	0.476	0.035
chrX	140231	G	A	0	0	0.500	0.196	0	0	0.500	0.354	1	0	0.500	0.149	2	3	0.460	0.020	0	2	0.486	0.024	0	4	0.461	0.023	0	0	0.500	0.357	0	0	0.476	0.035
chrX	140417	G	A	0	0	0.500	0.196	0	0	0.500	0.354	1	0	0.500	0.149	6	13	0.460	0.020	1	3	0.491	0.024	5	6	0.461	0.023	0	0	0.500	0.357	3	4	0.476	0.035
chrX	140782	A	G	0	0	0.500	0.196	0	0	0.500	0.354	1	0	0.500	0.149	6	7	0.460	0.020	9	4	0.491	0.024	5	6	0.463	0.023	0	0	0.500	0.357	3	2	0.476	0.035
chrX	140874	A	G	2	0	0.500	0.196	0	0	0.500	0.354	0	2	0.500	0.149	5	6	0.460	0.020	5	5	0.491	0.024	8	2	0.463	0.023	0	0	0.500	0.357	0	0	0.476	0.035
chrX	141376	T	C	0	0	0.500	0.196	0	0	0.500	0.354	0	0	0.500	0.156	0	1	0.458	0.020	1	0	0.491	0.024	1	1	0.464	0.023	0	0	0.500	0.357	0	3	0.480	0.036
chrX	141900	C	T	0	0	0.500	0.196	0	0	0.500	0.354	0	0	0.500	0.156	3	4	0.459	0.020	0	0	0.481	0.024	0	0	0.452	0.023	0	0	0.500	0.357	0	0	0.478	0.036
chrX	142013	T	C	2	0	0.500	0.211	0	0	0.500	0.354	0	0	0.500	0.163	2	5	0.454	0.020	9	2	0.480	0.024	5	9	0.455	0.023	0	0	0.500	0.357	0	4	0.479	0.037
chrX	142022	G	A	2	0	0.500	0.211	0	0	0.500	0.354	0	0	0.500	0.163	2	5	0.453	0.020	7	2	0.481	0.024	5	8	0.456	0.023	0	0	0.500	0.357	0	4	0.479	0.037
chrX	142168	C	T	0	0	0.500	0.211	0	0	0.500	0.354	0	0	0.500	0.163	6	2	0.456	0.020	9	8	0.482	0.024	3	2	0.459	0.024	0	0	0.500	0.357	1	3	0.481	0.037
chrX	142256	C	T	0	0	0.500	0.211	0	0	0.500	0.354	0	0	0.500	0.163	5	3	0.456	0.020	4	6	0.482	0.024	0	2	0.459	0.024	0	0	0.500	0.358	4	2	0.481	0.037
chrX	142640	C	T	0	0	0.500	0.231	0	0	0.500	0.354	2	0	0.500	0.182	5	4	0.457	0.020	0	4	0.480	0.024	0	5	0.452	0.024	0	0	0.500	0.358	0	3	0.479	0.036
chrX	142900	G	A	0	0	0.500	0.231	0	0	0.500	0.354	2	2	0.500	0.182	7	5	0.457	0.020	2	5	0.483	0.024	0	6	0.458	0.024	0	0	0.500	0.358	2	0	0.479	0.036
chrX	142993	C	T	0	0	0.500	0.256	0	0	0.500	0.354	2	0	0.500	0.182	8	7	0.453	0.020	5	8	0.484	0.025	0	5	0.458	0.025	0	0	0.500	0.358	0	5	0.479	0.036
chrX	143163	G	A	0	1	0.500	0.256	0	0	0.500	0.354	0	0	0.500	0.182	5	4	0.453	0.020	4	1	0.484	0.025	0	1	0.458	0.025	0	0	0.500	0.358	0	0	0.479	0.036
chrX	143166	G	A	0	1	0.500	0.256	0	0	0.500	0.354	0	0	0.500	0.182	5	4	0.453	0.020	4	1	0.484	0.025	0	1	0.458	0.025	0	0	0.500	0.358	0	0	0.479	0.036
chrX	144131	T	C	0	0	0.500	0.256	0	0	0.500	0.354	0	0	0.500	0.182	3	3	0.450	0.020	0	2	0.484	0.024	2	2	0.463	0.024	0	0	0.500	0.358	4	2	0.481	0.037
chrX	144137	G	A	0	0	0.500	0.256	0	0	0.500	0.354	0	0	0.500	0.182	3	3	0.450	0.020	0	2	0.484	0.024	2	2	0.463	0.024	0	0	0.500	0.358	4	2	0.481	0.037
chrX	146306	A	G	0	1	0.500	0.255	0	0	0.500	0.354	2	0	0.500	0.182	2	11	0.444	0.021	5	3	0.477	0.025	1	1	0.454	0.025	0	0	0.500	0.359	1	2	0.486	0.037
chrX	146716	A	C	0	0	0.500	0.255	0	0	0.500	0.354	3	0	0.500	0.194	9	14	0.447	0.021	13	0	0.480	0.025	6	6	0.454	0.025	0	0	0.500	0.359	3	9	0.488	0.037
chrX	146992	A	G	0	0	0.500	0.254	0	0	0.500	0.354	1	0	0.500	0.194	3	4	0.451	0.021	4	3	0.475	0.024	0	2	0.453	0.025	0	0	0.500	0.360	2	4	0.488	0.037
chrX	147617	G	A	0	0	0.500	0.254	0	0	0.500	0.354	0	0	0.500	0.194	6	5	0.451	0.021	6	9	0.475	0.024	7	3	0.453	0.025	0	0	0.500	0.360	5	1	0.488	0.037
chrX	148061	G	A	0	0	0.500	0.254	0	0	0.500	0.354	0	1	0.500	0.194	4	5	0.451	0.021	11	3	0.477	0.025	6	10	0.453	0.025	0	0	0.500	0.360	5	0	0.484	0.037
chrX	149011	T	C	0	0	0.500	0.253	0	0	0.500	0.354	0	0	0.500	0.194	3	4	0.454	0.020	2	7	0.486	0.025	0	0	0.447	0.025	0	0	0.500	0.360	1	0	0.480	0.038
chrX	149085	A	G	0	0	0.500	0.253	0	0	0.500	0.354	0	0	0.500	0.194	4	2	0.454	0.020	1	3	0.486	0.025	2	1	0.447	0.025	0	0	0.500	0.361	1	0	0.480	0.038
chrX	149101	A	G	0	0	0.500	0.253	0	0	0.500	0.354	0	0	0.500	0.194	4	1	0.454	0.020	0	3	0.486	0.025	2	1	0.447	0.025	0	0	0.500	0.361	3	0	0.480	0.038
chrX	149152	C	T	0	0	0.500	0.253	0	0	0.500	0.354	0	0	0.500	0.194	5	1	0.454	0.020	0	3	0.486	0.025	3	2	0.447	0.025	0	0	0.500	0.361	2	0	0.480	0.038
chrX	149212	C	T	0	2	0.500	0.253	0	0	0.500	0.354	0	0	0.500	0.194	4	3	0.454	0.020	4	3	0.486	0.025	4	3	0.447	0.025	0	0	0.500	0.361	1	2	0.480	0.038
chrX	149320	T	C	2	1	0.500	0.253	0	0	0.500	0.354	0	0	0.500	0.194	7	4	0.454	0.020	1	5	0.486	0.025	5	4	0.447	0.025	0	0	0.500	0.361	1	2	0.480	0.038
chrX	149401	G	A	1	2	0.500	0.253	0	0	0.500	0.354	0	1	0.500	0.194	2	9	0.454	0.020	2	4	0.486	0.025	4	5	0.447	0.025	0	0	0.500	0.361	0	2	0.480	0.038
chrX	149570	A	G	0	0	0.500	0.253	0	0	0.500	0.354	0	1	0.500	0.194	10	8	0.453	0.020	7	8	0.486	0.025	9	8	0.448	0.025	0	0	0.500	0.361	2	6	0.478	0.037
chrX	149680	C	T	0	2	0.500	0.253	0	0	0.500	0.354	0	4	0.500	0.194	11	13	0.453	0.020	9	6	0.483	0.025	5	10	0.448	0.025	0	0	0.500	0.361	3	8	0.475	0.037
chrX	149821	T	C	0	0	0.500	0.253	0	0	0.500	0.354	1	0	0.500	0.194	7	16	0.453	0.020	8	10	0.483	0.025	8	6	0.448	0.025	1	0	0.500	0.361	7	3	0.475	0.037
chrX	149864	A	G	0	0	0.500	0.253	0	0	0.500	0.354	1	0	0.500	0.194	9	15	0.453	0.020	7	14	0.483	0.025	11	6	0.448	0.025	1	0	0.500	0.361	6	3	0.475	0.037
chrX	150181	G	A	0	1	0.500	0.253	0	0	0.500	0.354	0	0	0.500	0.194	13	15	0.453	0.021	8	2	0.485	0.025	13	12	0.447	0.025	0	1	0.500	0.361	5	1	0.476	0.038
chrX	150264	G	A	0	2	0.500	0.253	0	2	0.500	0.354	0	4	0.500	0.194	14	18	0.453	0.021	6	7	0.484	0.025	8	6	0.447	0.025	0	0	0.500	0.361	6	10	0.476	0.038
chrX	150265	G	A	0	2	0.500	0.253	0	2	0.500	0.354	0	4	0.500	0.194	14	18	0.453	0.021	6	7	0.484	0.025	8	6	0.447	0.025	0	0	0.500	0.361	6	10	0.476	0.038
chrX	150482	A	G	1	0	0.500	0.253	0	0	0.500	0.354	0	0	0.500	0.182	5	11	0.453	0.021	1	6	0.484	0.025	4	5	0.444	0.025	0	0	0.500	0.361	2	7	0.476	0.038
chrX	150563	A	G	0	0	0.500	0.253	0	0	0.500	0.354	0	0	0.500	0.182	4	11	0.455	0.020	2	7	0.484	0.025	4	4	0.444	0.025	0	0	0.500	0.361	2	4	0.476	0.038
chrX	150706	G	A	0	0	0.500	0.253	0	0	0.500	0.354	0	0	0.500	0.182	4	1	0.455	0.020	2	2	0.484	0.025	1	2	0.444	0.025	0	0	0.500	0.361	0	0	0.476	0.038
chrX	150764	A	C	0	0	0.500	0.253	0	0	0.500	0.354	1	0	0.500	0.182	3	0	0.455	0.020	5	4	0.484	0.025	1	4	0.444	0.025	0	0	0.500	0.361	4	0	0.476	0.038
chrX	150818	A	G	0	0	0.500	0.253	0	0	0.500	0.354	1	0	0.500	0.182	2	2	0.455	0.020	0	0	0.484	0.025	0	2	0.444	0.025	0	0	0.500	0.361	2	0	0.476	0.038
chrX	150829	C	T	0	0	0.500	0.253	0	0	0.500	0.354	1	0	0.500	0.182	3	2	0.455	0.020	0	0	0.484	0.025	0	3	0.444	0.025	0	0	0.500	0.361	2	1	0.476	0.038
chrX	151221	C	T	0	0	0.500	0.253	0	0	0.500	0.354	2	0	0.500	0.182	6	5	0.454	0.020	4	3	0.484	0.025	1	2	0.444	0.024	0	0	0.500	0.361	1	1	0.472	0.037
chrX	151494	G	A	0	0	0.500	0.253	0	0	0.500	0.354	2	0	0.500	0.194	9	11	0.454	0.020	10	1	0.485	0.026	2	5	0.443	0.025	0	0	0.500	0.362	0	1	0.466	0.038
chrX	151609	C	T	0	0	0.500	0.253	0	0	0.500	0.354	0	0	0.500	0.194	5	7	0.454	0.020	4	3	0.485	0.026	2	0	0.443	0.025	2	0	0.500	0.362	0	3	0.466	0.038
chrX	151845	C	T	0	2	0.500	0.253	0	0	0.500	0.354	2	2	0.500	0.194	10	9	0.454	0.020	3	2	0.485	0.026	14	0	0.443	0.025	0	0	0.500	0.362	4	5	0.466	0.038
chrX	152136	C	T	0	0	0.500	0.253	0	0	0.500	0.354	0	2	0.500	0.194	6	9	0.454	0.020	5	4	0.485	0.026	2	3	0.443	0.025	0	0	0.500	0.362	0	3	0.465	0.038
chrX	152244	T	C	0	0	0.500	0.253	0	0	0.500	0.354	0	2	0.500	0.194	2	10	0.454	0.020	4	12	0.485	0.026	4	7	0.445	0.025	0	0	0.500	0.362	4	0	0.465	0.038
chrX	152412	C	G	0	0	0.500	0.253	0	0	0.500	0.354	0	0	0.500	0.194	1	4	0.454	0.020	8	0	0.491	0.026	4	2	0.445	0.025	0	0	0.500	0.362	3	0	0.466	0.038
chrX	152475	A	G	0	0	0.500	0.253	0	0	0.500	0.354	0	0	0.500	0.194	6	1	0.452	0.020	2	2	0.488	0.026	2	5	0.450	0.025	0	0	0.500	0.362	1	2	0.465	0.038
chrX	152577	A	T	0	0	0.500	0.253	0	0	0.500	0.354	0	0	0.500	0.194	4	2	0.452	0.020	3	2	0.488	0.026	2	4	0.450	0.025	0	0	0.500	0.362	1	2	0.465	0.038
chrX	153057	A	G	0	0	0.500	0.253	0	0	0.500	0.354	0	0	0.500	0.194	1	2	0.452	0.020	5	0	0.488	0.026	1	0	0.450	0.025	0	0	0.500	0.362	5	0	0.465	0.038
chrX	153741	A	G	0	0	0.500	0.253	0	0	0.500	0.354	0	0	0.500	0.208	1	2	0.457	0.021	2	0	0.490	0.026	0	1	0.447	0.025	0	0	0.500	0.363	1	1	0.470	0.038
chrX	156087	C	T	0	0	0.500	0.252	0	0	0.500	0.354	0	2	0.500	0.208	8	0	0.460	0.020	16	0	0.484	0.026	18	0	0.444	0.025	0	0	0.500	0.354	10	0	0.469	0.037
chrX	157419	G	C	0	0	0.500	0.252	0	0	0.500	0.354	2	0	0.500	0.208	2	6	0.460	0.020	5	5	0.484	0.026	12	0	0.444	0.025	0	2	0.500	0.354	5	4	0.469	0.037
chrX	157487	A	G	0	0	0.500	0.252	0	0	0.500	0.354	0	0	0.500	0.208	6	14	0.460	0.020	3	4	0.484	0.026	11	4	0.444	0.025	0	0	0.500	0.354	7	8	0.469	0.037
chrX	157619	A	T	0	1	0.500	0.252	0	0	0.500	0.354	2	0	0.500	0.208	6	6	0.460	0.020	3	4	0.484	0.026	0	5	0.445	0.025	0	0	0.500	0.354	1	3	0.466	0.037
chrX	157882	C	T	0	0	0.500	0.252	0	0	0.500	0.354	0	0	0.500	0.208	2	0	0.460	0.020	0	2	0.481	0.026	2	0	0.445	0.025	0	0	0.500	0.354	0	3	0.470	0.038
chrX	158109	T	C	0	0	0.500	0.252	0	0	0.500	0.354	0	0	0.500	0.208	4	6	0.463	0.021	3	1	0.480	0.027	0	0	0.445	0.025	0	0	0.500	0.354	2	0	0.470	0.038
chrX	158685	A	G	0	0	0.500	0.252	0	0	0.500	0.354	0	2	0.500	0.208	10	12	0.463	0.021	4	11	0.480	0.027	10	3	0.445	0.025	0	0	0.500	0.354	2	6	0.470	0.038
chrX	159135	G	A	0	0	0.500	0.252	0	0	0.500	0.354	2	1	0.500	0.208	6	13	0.463	0.021	6	6	0.480	0.027	7	10	0.443	0.026	0	0	0.500	0.354	13	4	0.470	0.038
chrX	159354	T	A	0	0	0.500	0.252	0	0	0.500	0.354	0	0	0.500	0.208	6	2	0.463	0.021	1	2	0.478	0.027	4	0	0.443	0.026	0	0	0.500	0.354	0	1	0.470	0.038
chrX	159788	A	T	1	2	0.500	0.252	0	0	0.500	0.354	0	0	0.500	0.208	1	2	0.464	0.021	4	13	0.478	0.027	0	7	0.443	0.026	0	0	0.500	0.354	2	4	0.469	0.038
chrX	159792	G	T	1	2	0.500	0.252	0	0	0.500	0.354	0	0	0.500	0.208	1	2	0.464	0.021	4	13	0.478	0.027	0	7	0.443	0.026	0	0	0.500	0.354	2	4	0.469	0.038
chrX	159830	G	A	1	0	0.500	0.252	0	0	0.500	0.354	0	0	0.500	0.208	1	5	0.464	0.021	8	13	0.478	0.027	0	7	0.443	0.026	0	0	0.500	0.354	0	5	0.469	0.038
chrX	159859	A	G	1	0	0.500	0.252	0	0	0.500	0.354	0	1	0.500	0.208	0	5	0.464	0.021	9	10	0.478	0.027	0	7	0.443	0.026	0	0	0.500	0.354	0	2	0.469	0.038
chrX	159893	T	C	2	0	0.500	0.252	0	0	0.500	0.354	0	1	0.500	0.208	1	2	0.464	0.021	1	2	0.478	0.027	0	4	0.443	0.026	0	0	0.500	0.354	0	0	0.469	0.038
chrX	159934	T	C	1	0	0.500	0.252	0	0	0.500	0.354	0	1	0.500	0.208	2	0	0.464	0.021	1	0	0.478	0.027	5	3	0.443	0.026	0	0	0.500	0.354	0	0	0.469	0.038
chrX	159938	C	T	1	0	0.500	0.252	0	0	0.500	0.354	0	1	0.500	0.208	2	0	0.464	0.021	1	0	0.478	0.027	5	3	0.443	0.026	0	0	0.500	0.354	0	0	0.469	0.038
chrX	160149	G	A	0	2	0.500	0.252	0	0	0.500	0.354	0	5	0.500	0.208	4	9	0.469	0.021	4	4	0.478	0.027	5	5	0.443	0.026	0	0	0.500	0.354	1	0	0.469	0.038
chrX	160169	G	A	1	2	0.500	0.252	0	0	0.500	0.354	0	4	0.500	0.208	4	7	0.470	0.021	3	4	0.478	0.027	4	3	0.441	0.026	0	0	0.500	0.354	1	0	0.469	0.038
chrX	160171	G	A	1	2	0.500	0.252	0	0	0.500	0.354	0	4	0.500	0.208	4	7	0.470	0.021	3	4	0.478	0.027	4	3	0.441	0.026	0	0	0.500	0.354	1	0	0.469	0.038
chrX	160173	C	A	1	2	0.500	0.252	0	0	0.500	0.354	0	4	0.500	0.208	4	7	0.470	0.021	3	4	0.478	0.027	4	3	0.441	0.026	0	0	0.500	0.354	1	0	0.469	0.038
chrX	160189	A	G	2	2	0.500	0.252	0	0	0.500	0.354	0	3	0.500	0.208	6	7	0.470	0.021	2	4	0.478	0.027	2	4	0.441	0.026	0	0	0.500	0.354	4	0	0.469	0.038
chrX	160190	A	T	2	2	0.500	0.252	0	0	0.500	0.354	0	3	0.500	0.208	6	7	0.470	0.021	2	4	0.478	0.027	2	4	0.441	0.026	0	0	0.500	0.354	4	0	0.469	0.038
chrX	160206	G	C	2	2	0.500	0.252	0	0	0.500	0.354	0	2	0.500	0.208	3	8	0.470	0.021	4	4	0.478	0.027	2	5	0.441	0.026	0	0	0.500	0.354	4	0	0.469	0.038
chrX	160222	T	C	2	0	0.500	0.252	0	0	0.500	0.354	0	2	0.500	0.208	2	3	0.470	0.021	4	3	0.479	0.027	1	5	0.441	0.026	0	0	0.500	0.354	3	0	0.469	0.038
chrX	160223	C	A	2	0	0.500	0.252	0	0	0.500	0.354	0	2	0.500	0.208	2	3	0.470	0.021	4	3	0.479	0.027	1	5	0.441	0.026	0	0	0.500	0.354	3	0	0.469	0.038
chrX	160269	T	C	0	0	0.500	0.252	0	0	0.500	0.354	0	0	0.500	0.208	2	0	0.470	0.021	2	0	0.479	0.027	0	3	0.441	0.026	0	0	0.500	0.354	1	0	0.469	0.038
chrX	160275	C	T	0	0	0.500	0.252	0	0	0.500	0.354	0	0	0.500	0.208	3	0	0.470	0.021	3	0	0.479	0.027	0	3	0.441	0.026	0	0	0.500	0.354	1	0	0.469	0.038
chrX	160471	A	G	0	0	0.500	0.252	0	0	0.500	0.354	0	0	0.500	0.208	3	3	0.475	0.021	3	2	0.474	0.027	2	7	0.446	0.025	0	0	0.500	0.354	7	0	0.469	0.038
chrX	160500	C	T	0	0	0.500	0.252	0	0	0.500	0.354	0	0	0.500	0.208	2	3	0.475	0.021	3	0	0.474	0.027	1	7	0.446	0.025	0	0	0.500	0.354	3	1	0.469	0.038
chrX	160930	G	A	0	6	0.500	0.252	0	0	0.500	0.354	0	1	0.500	0.208	13	11	0.479	0.021	8	8	0.475	0.027	11	13	0.439	0.025	0	0	0.500	0.354	5	6	0.472	0.038
chrX	161017	A	G	0	0	0.500	0.252	0	0	0.500	0.354	0	0	0.500	0.208	15	8	0.479	0.021	10	12	0.475	0.027	9	10	0.439	0.025	2	0	0.500	0.354	5	9	0.472	0.038
chrX	161023	C	T	0	0	0.500	0.252	0	0	0.500	0.354	0	0	0.500	0.208	16	8	0.479	0.021	11	14	0.475	0.027	9	9	0.439	0.025	2	0	0.500	0.354	6	10	0.472	0.038
chrX	161596	A	G	0	0	0.500	0.252	0	0	0.500	0.354	0	0	0.500	0.208	2	3	0.476	0.021	0	2	0.474	0.026	2	3	0.439	0.025	0	2	0.500	0.354	1	5	0.472	0.038
chrX	162192	A	G	1	0	0.500	0.253	0	0	0.500	0.354	2	0	0.500	0.194	1	9	0.480	0.021	1	1	0.470	0.026	5	4	0.436	0.026	0	0	0.500	0.354	0	5	0.473	0.039
chrX	162208	G	T	2	0	0.500	0.253	0	0	0.500	0.354	2	0	0.500	0.194	1	7	0.480	0.021	1	2	0.470	0.026	4	4	0.436	0.026	0	0	0.500	0.354	0	7	0.473	0.039
chrX	162223	A	T	1	0	0.500	0.253	0	0	0.500	0.354	2	0	0.500	0.194	1	7	0.480	0.021	2	2	0.470	0.026	4	4	0.436	0.026	0	0	0.500	0.354	0	8	0.473	0.039
chrX	162228	C	G	1	0	0.500	0.253	0	0	0.500	0.354	2	0	0.500	0.194	1	8	0.480	0.021	2	2	0.470	0.026	7	5	0.436	0.026	0	0	0.500	0.354	0	8	0.473	0.039
chrX	162327	A	G	0	0	0.500	0.253	0	0	0.500	0.354	0	0	0.500	0.194	3	5	0.480	0.021	4	0	0.470	0.026	2	3	0.436	0.026	0	0	0.500	0.354	0	3	0.473	0.039
chrX	162424	G	A	1	0	0.500	0.253	0	0	0.500	0.354	0	0	0.500	0.194	3	3	0.480	0.021	2	1	0.470	0.026	0	1	0.436	0.026	0	0	0.500	0.354	0	1	0.473	0.039
chrX	162765	C	A	0	0	0.500	0.228	0	0	0.500	0.354	0	0	0.500	0.194	4	2	0.479	0.021	5	13	0.467	0.026	0	5	0.436	0.025	0	0	0.500	0.354	1	5	0.476	0.039
chrX	162768	G	A	0	0	0.500	0.228	0	0	0.500	0.354	0	0	0.500	0.194	4	2	0.479	0.021	5	13	0.467	0.026	0	5	0.436	0.025	0	0	0.500	0.354	1	5	0.476	0.039
chrX	162822	A	G	0	0	0.500	0.228	0	0	0.500	0.354	0	0	0.500	0.194	7	6	0.479	0.021	4	11	0.467	0.026	2	5	0.436	0.025	0	0	0.500	0.354	1	6	0.476	0.039
chrX	162832	A	C	0	0	0.500	0.228	0	0	0.500	0.354	0	0	0.500	0.194	3	6	0.479	0.021	3	10	0.467	0.026	2	6	0.436	0.025	0	0	0.500	0.354	1	7	0.476	0.039
chrX	162922	G	A	0	0	0.500	0.228	0	0	0.500	0.354	1	0	0.500	0.194	7	7	0.479	0.021	5	5	0.467	0.026	8	8	0.436	0.025	0	0	0.500	0.354	2	3	0.476	0.039
chrX	162937	C	T	0	0	0.500	0.228	0	0	0.500	0.354	1	0	0.500	0.194	14	11	0.479	0.021	6	7	0.467	0.026	9	7	0.436	0.025	0	0	0.500	0.354	4	4	0.476	0.039
chrX	163370	C	T	0	0	0.500	0.228	0	0	0.500	0.354	0	0	0.500	0.194	1	1	0.481	0.020	6	5	0.464	0.026	0	8	0.440	0.026	0	0	0.500	0.354	2	3	0.482	0.038
chrX	163417	G	A	0	0	0.500	0.228	0	0	0.500	0.354	0	0	0.500	0.194	2	0	0.481	0.020	5	6	0.464	0.026	0	6	0.440	0.026	0	0	0.500	0.354	1	2	0.482	0.038
chrX	163422	T	C	0	0	0.500	0.228	0	0	0.500	0.354	0	0	0.500	0.194	2	0	0.481	0.020	5	5	0.464	0.026	0	6	0.440	0.026	0	0	0.500	0.354	1	2	0.482	0.038
chrX	163446	A	T	0	0	0.500	0.228	0	0	0.500	0.354	0	0	0.500	0.194	1	6	0.481	0.020	2	5	0.464	0.026	0	6	0.440	0.026	0	0	0.500	0.354	1	1	0.482	0.038
chrX	163467	G	C	0	0	0.500	0.228	0	0	0.500	0.354	0	0	0.500	0.194	1	6	0.481	0.020	1	4	0.464	0.026	0	7	0.440	0.026	0	0	0.500	0.354	0	1	0.482	0.038
chrX	163507	T	C	0	0	0.500	0.228	0	0	0.500	0.354	0	0	0.500	0.194	2	8	0.481	0.020	0	5	0.464	0.026	0	6	0.440	0.026	0	0	0.500	0.354	0	1	0.482	0.038
chrX	163830	A	C	2	0	0.500	0.228	0	0	0.500	0.354	0	1	0.500	0.194	2	0	0.480	0.021	4	2	0.466	0.026	2	6	0.439	0.026	0	0	0.500	0.354	0	1	0.476	0.039
chrX	163958	C	T	0	0	0.500	0.228	0	0	0.500	0.354	0	0	0.500	0.194	0	2	0.480	0.021	2	3	0.466	0.026	5	1	0.439	0.026	0	0	0.500	0.354	0	4	0.476	0.039
chrX	163993	A	G	0	0	0.500	0.228	0	0	0.500	0.354	0	0	0.500	0.194	0	0	0.478	0.021	1	1	0.466	0.026	6	2	0.439	0.026	0	0	0.500	0.354	0	4	0.476	0.039
chrX	164155	C	T	0	0	0.500	0.228	0	0	0.500	0.354	0	2	0.500	0.208	4	0	0.479	0.021	4	2	0.466	0.026	0	0	0.439	0.026	0	0	0.500	0.354	1	1	0.476	0.039
chrX	164308	C	T	0	0	0.500	0.228	0	0	0.500	0.354	2	0	0.500	0.208	2	4	0.479	0.021	2	1	0.468	0.026	2	4	0.439	0.026	0	0	0.500	0.354	0	1	0.476	0.039
chrX	164520	G	A	0	2	0.500	0.228	0	0	0.500	0.354	0	0	0.500	0.208	7	1	0.479	0.021	3	3	0.468	0.026	3	1	0.439	0.026	0	0	0.500	0.354	0	0	0.476	0.039
chrX	164955	C	G	0	0	0.500	0.229	0	0	0.500	0.354	0	1	0.500	0.208	4	8	0.485	0.020	4	0	0.470	0.026	5	4	0.439	0.025	0	1	0.500	0.354	0	2	0.474	0.038
chrX	165369	C	G	0	0	0.500	0.229	0	0	0.500	0.354	0	0	0.500	0.208	1	2	0.483	0.020	2	2	0.473	0.026	2	0	0.439	0.025	0	0	0.500	0.354	2	3	0.480	0.038
chrX	166575	T	C	0	0	0.500	0.229	0	0	0.500	0.354	0	1	0.500	0.208	2	6	0.483	0.020	1	7	0.473	0.026	2	3	0.439	0.025	0	0	0.500	0.354	2	2	0.483	0.037
chrX	166814	C	T	0	0	0.500	0.229	0	0	0.500	0.354	0	4	0.500	0.208	5	1	0.484	0.020	3	5	0.475	0.026	0	2	0.439	0.025	0	1	0.500	0.354	0	0	0.483	0.037
chrX	167196	G	A	1	0	0.500	0.229	0	0	0.500	0.354	1	2	0.500	0.208	8	6	0.484	0.020	0	1	0.475	0.026	2	7	0.439	0.025	0	0	0.500	0.354	0	2	0.483	0.037
chrX	167289	C	T	0	0	0.500	0.229	0	0	0.500	0.354	0	2	0.500	0.208	2	3	0.485	0.020	2	1	0.475	0.026	3	8	0.439	0.025	0	0	0.500	0.354	1	4	0.483	0.037
chrX	167370	G	A	0	0	0.500	0.229	0	0	0.500	0.354	0	0	0.500	0.208	5	6	0.485	0.020	0	0	0.475	0.026	3	7	0.439	0.025	0	0	0.500	0.354	3	1	0.483	0.037
chrX	167814	C	T	2	0	0.500	0.229	0	0	0.500	0.354	0	3	0.500	0.208	11	7	0.485	0.020	3	8	0.472	0.026	4	6	0.438	0.025	0	0	0.500	0.354	4	1	0.480	0.038
chrX	167895	T	G	0	0	0.500	0.229	0	0	0.500	0.354	1	0	0.500	0.208	6	5	0.484	0.020	2	1	0.472	0.026	0	7	0.440	0.025	0	0	0.500	0.354	2	0	0.480	0.038
chrX	170079	A	G	0	0	0.500	0.230	0	0	0.500	0.354	2	0	0.500	0.208	11	9	0.485	0.020	6	3	0.471	0.026	4	8	0.435	0.024	0	0	0.500	0.354	2	3	0.491	0.038
chrX	170556	T	A	0	0	0.500	0.230	0	0	0.500	0.354	0	0	0.500	0.208	5	8	0.486	0.021	4	5	0.471	0.027	0	4	0.421	0.025	0	0	0.500	0.354	3	1	0.494	0.039
chrX	170610	G	A	0	0	0.500	0.230	0	0	0.500	0.354	1	0	0.500	0.208	7	10	0.486	0.021	3	4	0.471	0.027	3	5	0.421	0.025	0	0	0.500	0.354	1	2	0.494	0.039
chrX	170649	C	A	0	0	0.500	0.255	2	0	0.500	0.354	2	0	0.500	0.208	7	6	0.486	0.021	4	5	0.469	0.026	3	6	0.432	0.025	0	0	0.500	0.354	2	2	0.494	0.039
chrX	171357	A	G	0	2	0.500	0.230	0	0	0.500	0.354	1	1	0.500	0.194	3	3	0.489	0.021	1	7	0.471	0.027	3	7	0.424	0.026	0	0	0.500	0.354	0	2	0.488	0.039
chrX	171615	C	T	0	0	0.500	0.230	0	0	0.500	0.354	0	0	0.500	0.194	5	4	0.491	0.021	0	1	0.472	0.027	5	1	0.418	0.026	0	0	0.500	0.354	0	1	0.492	0.040
chrX	171627	C	T	0	0	0.500	0.230	0	0	0.500	0.354	0	0	0.500	0.194	2	4	0.491	0.021	0	1	0.472	0.027	4	1	0.418	0.026	0	0	0.500	0.354	0	1	0.492	0.040
chrX	171764	T	C	0	0	0.500	0.230	0	0	0.500	0.354	0	0	0.500	0.194	5	2	0.490	0.021	1	0	0.472	0.027	1	6	0.420	0.026	0	0	0.500	0.354	0	0	0.492	0.040
chrX	172240	A	G	0	0	0.500	0.230	0	0	0.500	0.354	0	0	0.500	0.194	5	7	0.496	0.021	1	15	0.471	0.027	7	9	0.417	0.026	0	0	0.500	0.354	2	4	0.494	0.040
chrX	172657	A	T	0	0	0.500	0.230	0	0	0.500	0.354	0	2	0.500	0.194	1	0	0.495	0.022	0	2	0.469	0.028	0	3	0.417	0.026	0	0	0.500	0.354	2	0	0.491	0.040
chrX	172660	A	G	0	0	0.500	0.230	0	0	0.500	0.354	0	2	0.500	0.194	1	0	0.495	0.022	0	2	0.469	0.028	0	3	0.417	0.026	0	0	0.500	0.354	2	0	0.491	0.040
chrX	173359	C	T	2	0	0.500	0.230	0	0	0.500	0.354	2	0	0.500	0.208	7	0	0.501	0.022	8	0	0.461	0.028	11	0	0.427	0.026	0	0	0.500	0.354	1	2	0.494	0.040
chrX	174736	A	G	0	0	0.500	0.211	0	0	0.500	0.354	0	0	0.500	0.209	1	5	0.499	0.022	2	3	0.461	0.028	3	6	0.435	0.026	0	0	0.500	0.354	4	2	0.500	0.040
chrX	175555	T	A	0	0	0.500	0.211	0	0	0.500	0.354	0	0	0.500	0.209	8	4	0.498	0.022	2	8	0.458	0.028	3	6	0.432	0.026	0	0	0.500	0.354	3	3	0.501	0.040
chrX	176228	T	C	2	0	0.500	0.211	0	0	0.500	0.354	2	0	0.500	0.209	5	2	0.499	0.022	1	5	0.458	0.028	5	1	0.431	0.026	0	0	0.500	0.354	0	2	0.501	0.040
chrX	176664	T	C	0	0	0.500	0.211	0	0	0.500	0.354	0	0	0.500	0.209	10	9	0.500	0.022	12	12	0.458	0.028	4	6	0.433	0.025	0	2	0.500	0.354	4	5	0.498	0.040
chrX	178010	G	T	0	0	0.500	0.210	0	0	0.500	0.354	0	0	0.500	0.209	4	0	0.501	0.022	2	3	0.458	0.028	1	5	0.433	0.025	0	0	0.500	0.354	0	0	0.498	0.040
chrX	179498	G	A	2	0	0.500	0.210	0	0	0.500	0.354	2	0	0.500	0.209	20	0	0.506	0.022	12	0	0.458	0.028	12	0	0.433	0.025	0	2	0.500	0.354	10	0	0.497	0.041
chrX	179504	A	G	2	0	0.500	0.210	0	0	0.500	0.354	2	0	0.500	0.209	23	0	0.506	0.022	12	0	0.458	0.028	14	0	0.433	0.025	0	2	0.500	0.354	11	0	0.497	0.041
chrX	180598	G	T	0	0	0.500	0.210	0	0	0.500	0.354	0	2	0.500	0.228	15	0	0.516	0.023	14	0	0.456	0.029	7	0	0.434	0.026	0	0	0.500	0.354	6	0	0.497	0.041
chrX	181122	C	T	0	1	0.500	0.229	0	0	0.500	0.354	0	2	0.500	0.228	9	4	0.517	0.023	6	7	0.460	0.030	7	3	0.434	0.026	0	0	0.500	0.354	1	3	0.503	0.042
chrX	181205	G	A	0	2	0.500	0.229	0	0	0.500	0.354	0	0	0.500	0.228	5	4	0.517	0.023	4	0	0.460	0.030	6	3	0.434	0.026	1	0	0.500	0.354	1	3	0.503	0.042
chrX	181523	G	C	0	0	0.500	0.254	0	0	0.500	0.354	0	0	0.500	0.228	13	6	0.522	0.023	2	6	0.459	0.030	11	11	0.428	0.026	0	0	0.500	0.354	5	2	0.503	0.042
chrX	181680	T	C	0	0	0.500	0.254	0	0	0.500	0.354	2	0	0.500	0.228	5	3	0.521	0.023	3	2	0.456	0.030	1	4	0.428	0.026	0	0	0.500	0.354	0	0	0.503	0.042
chrX	181907	T	G	0	0	0.500	0.254	0	0	0.500	0.354	0	0	0.500	0.228	7	6	0.521	0.023	2	7	0.456	0.030	6	8	0.428	0.026	0	0	0.500	0.354	2	1	0.504	0.042
chrX	181967	T	C	0	0	0.500	0.254	0	0	0.500	0.354	4	0	0.500	0.228	5	7	0.521	0.023	5	4	0.456	0.030	8	8	0.428	0.026	1	0	0.500	0.354	0	6	0.504	0.042
chrX	182227	G	C	0	0	0.500	0.254	0	0	0.500	0.354	0	0	0.500	0.228	0	0	0.526	0.023	2	3	0.454	0.030	1	3	0.429	0.026	0	0	0.500	0.354	0	0	0.501	0.042
chrX	182825	G	A	0	0	0.500	0.254	0	0	0.500	0.354	2	2	0.500	0.228	5	6	0.522	0.024	5	4	0.454	0.031	6	10	0.427	0.027	0	0	0.500	0.354	4	3	0.506	0.042
chrX	183648	G	C	0	1	0.500	0.253	0	0	0.500	0.354	0	0	0.500	0.228	6	8	0.525	0.024	3	5	0.454	0.031	2	2	0.423	0.028	2	0	0.500	0.354	2	0	0.506	0.042
chrX	183666	G	A	0	1	0.500	0.253	0	0	0.500	0.354	0	2	0.500	0.228	6	9	0.525	0.024	3	4	0.454	0.031	3	2	0.423	0.028	2	0	0.500	0.354	2	1	0.506	0.042
chrX	183738	C	T	2	1	0.500	0.253	0	0	0.500	0.354	0	4	0.500	0.228	8	12	0.525	0.024	6	2	0.454	0.031	1	8	0.423	0.028	0	0	0.500	0.354	4	3	0.506	0.042
chrX	183768	T	C	2	2	0.500	0.253	0	0	0.500	0.354	0	2	0.500	0.228	9	10	0.525	0.024	7	1	0.454	0.031	1	8	0.423	0.028	0	0	0.500	0.354	3	3	0.506	0.042
chrX	183827	T	C	0	1	0.500	0.253	0	0	0.500	0.354	0	0	0.500	0.228	8	5	0.525	0.024	6	1	0.454	0.031	1	8	0.423	0.028	0	0	0.500	0.354	2	4	0.506	0.042
chrX	183834	C	T	0	1	0.500	0.253	0	0	0.500	0.354	0	0	0.500	0.228	8	5	0.525	0.024	5	1	0.454	0.031	1	7	0.423	0.028	0	0	0.500	0.354	2	3	0.506	0.042
chrX	184035	A	G	2	0	0.500	0.253	0	0	0.500	0.354	0	0	0.500	0.228	9	2	0.525	0.024	2	1	0.462	0.031	3	3	0.431	0.027	0	2	0.500	0.354	0	3	0.509	0.042
chrX	184128	C	A	0	0	0.500	0.228	0	0	0.500	0.354	0	0	0.500	0.228	9	8	0.526	0.024	0	0	0.459	0.030	9	7	0.430	0.027	0	0	0.500	0.354	2	8	0.509	0.042
chrX	184212	A	G	0	0	0.500	0.228	0	0	0.500	0.354	0	0	0.500	0.228	6	8	0.526	0.024	5	2	0.459	0.030	2	2	0.430	0.027	0	0	0.500	0.354	4	2	0.509	0.042
chrX	184421	G	T	0	0	0.500	0.228	0	0	0.500	0.354	0	0	0.500	0.228	0	3	0.526	0.024	1	0	0.459	0.030	0	0	0.430	0.027	0	0	0.500	0.354	0	2	0.509	0.042
chrX	184438	A	G	0	0	0.500	0.228	0	0	0.500	0.354	0	0	0.500	0.228	0	3	0.526	0.024	1	0	0.459	0.030	0	0	0.430	0.027	0	0	0.500	0.354	0	2	0.509	0.042
chrX	184439	A	G	0	0	0.500	0.228	0	0	0.500	0.354	0	0	0.500	0.228	0	3	0.526	0.024	1	0	0.459	0.030	0	0	0.430	0.027	0	0	0.500	0.354	0	2	0.509	0.042
chrX	184592	C	T	1	0	0.500	0.228	0	0	0.500	0.354	0	0	0.500	0.228	2	2	0.525	0.024	1	2	0.455	0.032	0	0	0.425	0.028	0	0	0.500	0.354	0	1	0.514	0.044
chrX	184824	C	T	0	0	0.500	0.228	0	0	0.500	0.354	0	0	0.500	0.228	1	8	0.528	0.024	3	2	0.460	0.031	1	2	0.425	0.028	2	0	0.500	0.354	3	0	0.513	0.044
chrX	185090	T	C	0	0	0.500	0.228	0	0	0.500	0.354	0	0	0.500	0.228	8	6	0.528	0.024	4	5	0.461	0.032	5	2	0.425	0.028	2	0	0.500	0.354	1	5	0.510	0.043
chrX	185452	A	G	0	0	0.500	0.228	0	0	0.500	0.354	0	0	0.500	0.228	0	2	0.527	0.023	2	0	0.461	0.032	0	0	0.427	0.027	0	0	0.500	0.354	0	0	0.510	0.044
chrX	185621	G	A	0	0	0.500	0.228	0	0	0.500	0.354	0	0	0.500	0.228	9	0	0.530	0.024	2	0	0.461	0.032	2	0	0.428	0.027	0	0	0.500	0.354	1	2	0.510	0.044
chrX	185641	T	C	0	0	0.500	0.228	0	0	0.500	0.354	0	0	0.500	0.228	4	2	0.530	0.024	2	0	0.461	0.032	2	0	0.428	0.027	0	0	0.500	0.354	1	2	0.510	0.044
chrX	186025	A	C	0	1	0.500	0.209	0	0	0.500	0.354	0	0	0.500	0.210	11	6	0.526	0.023	5	4	0.462	0.031	5	6	0.428	0.027	0	0	0.500	0.354	3	1	0.516	0.043
chrX	186317	T	C	0	0	0.500	0.209	0	0	0.500	0.354	0	0	0.500	0.210	6	8	0.526	0.023	7	5	0.459	0.031	7	9	0.427	0.027	0	2	0.500	0.354	6	3	0.522	0.042
chrX	186681	T	C	0	0	0.500	0.209	0	0	0.500	0.354	1	0	0.500	0.210	0	4	0.530	0.023	0	2	0.460	0.031	0	0	0.423	0.027	0	0	0.500	0.354	2	1	0.522	0.042
chrX	187652	G	T	0	2	0.500	0.209	0	0	0.500	0.354	1	0	0.500	0.210	4	3	0.532	0.023	3	2	0.459	0.031	1	1	0.423	0.027	0	0	0.500	0.354	0	2	0.526	0.042
chrX	188331	C	T	0	0	0.500	0.208	0	0	0.500	0.354	0	0	0.500	0.210	4	3	0.531	0.023	2	1	0.460	0.031	0	4	0.423	0.027	0	0	0.500	0.354	3	0	0.526	0.043
chrX	188961	G	A	0	0	0.500	0.208	0	0	0.500	0.354	2	0	0.500	0.229	2	3	0.530	0.024	2	2	0.463	0.031	7	7	0.428	0.027	0	0	0.500	0.354	0	0	0.531	0.042
chrX	189105	G	A	0	0	0.500	0.208	0	0	0.500	0.354	0	0	0.500	0.229	2	2	0.528	0.024	0	0	0.470	0.032	0	5	0.428	0.028	1	0	0.500	0.354	0	0	0.531	0.042
chrX	189345	G	A	0	0	0.500	0.208	0	0	0.500	0.354	2	0	0.500	0.229	3	0	0.528	0.024	1	6	0.470	0.032	2	4	0.428	0.028	2	0	0.500	0.354	2	0	0.531	0.042
chrX	189441	T	C	0	0	0.500	0.208	0	0	0.500	0.354	0	0	0.500	0.210	2	3	0.526	0.023	0	2	0.470	0.032	3	1	0.428	0.028	2	0	0.500	0.354	2	0	0.536	0.041
chrX	189443	T	C	0	0	0.500	0.208	0	0	0.500	0.354	0	0	0.500	0.210	2	3	0.526	0.023	0	2	0.470	0.032	3	1	0.428	0.028	2	0	0.500	0.354	2	0	0.536	0.041
chrX	190302	T	A	0	0	0.500	0.208	0	0	0.500	0.354	0	0	0.500	0.195	3	4	0.521	0.023	6	2	0.469	0.030	2	5	0.447	0.027	0	0	0.500	0.354	1	0	0.533	0.039
chrX	190560	G	A	0	0	0.500	0.208	0	0	0.500	0.354	0	0	0.500	0.195	8	2	0.521	0.023	3	5	0.466	0.030	0	4	0.447	0.027	2	0	0.500	0.354	4	2	0.533	0.039
chrX	191872	C	T	1	2	0.500	0.208	0	0	0.500	0.354	0	4	0.500	0.195	10	9	0.526	0.023	8	7	0.470	0.029	9	15	0.449	0.027	1	0	0.500	0.354	4	4	0.544	0.039
chrX	192041	A	G	0	0	0.500	0.208	0	0	0.500	0.354	2	2	0.500	0.195	14	15	0.526	0.023	4	4	0.470	0.029	8	20	0.449	0.027	0	0	0.500	0.354	9	3	0.544	0.039
chrX	192067	G	T	0	0	0.500	0.208	0	0	0.500	0.354	1	2	0.500	0.195	13	22	0.526	0.023	4	3	0.470	0.029	5	18	0.449	0.027	0	0	0.500	0.354	6	4	0.544	0.039
chrX	192956	C	T	0	0	0.500	0.207	0	0	0.500	0.354	0	0	0.500	0.209	9	9	0.530	0.023	6	1	0.471	0.029	2	4	0.462	0.027	0	0	0.500	0.354	3	5	0.531	0.038
chrX	193406	C	T	0	2	0.500	0.207	0	0	0.500	0.354	0	0	0.500	0.209	0	4	0.530	0.023	5	0	0.471	0.029	4	1	0.462	0.027	0	0	0.500	0.354	0	2	0.531	0.038
chrX	194081	G	A	0	0	0.500	0.207	0	0	0.500	0.354	0	0	0.500	0.209	13	9	0.532	0.023	5	7	0.473	0.029	12	6	0.463	0.028	0	0	0.500	0.354	7	6	0.538	0.038
chrX	194376	G	A	1	0	0.500	0.207	0	0	0.500	0.354	1	0	0.500	0.209	28	0	0.532	0.023	17	0	0.472	0.028	24	0	0.461	0.027	0	2	0.500	0.354	12	0	0.538	0.038
chrX	194922	A	T	0	0	0.500	0.207	0	0	0.500	0.354	0	0	0.500	0.209	0	0	0.532	0.023	0	4	0.472	0.028	4	3	0.461	0.027	0	0	0.500	0.354	2	1	0.538	0.038
chrX	194967	G	A	0	0	0.500	0.207	0	0	0.500	0.354	0	0	0.500	0.209	3	4	0.531	0.023	0	3	0.472	0.028	1	4	0.460	0.027	0	0	0.500	0.354	2	2	0.538	0.038
chrX	195076	C	T	2	0	0.500	0.207	0	2	0.500	0.354	0	1	0.500	0.209	8	8	0.531	0.023	0	3	0.472	0.028	0	6	0.460	0.027	0	0	0.500	0.354	2	5	0.538	0.038
chrX	195081	C	T	2	0	0.500	0.207	0	2	0.500	0.354	1	0	0.500	0.209	17	0	0.531	0.023	3	0	0.472	0.028	6	0	0.460	0.027	0	0	0.500	0.354	7	0	0.538	0.038
chrX	195288	A	G	0	0	0.500	0.207	0	0	0.500	0.354	0	0	0.500	0.209	2	3	0.528	0.023	0	3	0.474	0.027	2	2	0.460	0.027	0	0	0.500	0.354	1	1	0.536	0.038
chrX	195349	T	C	0	0	0.500	0.207	0	0	0.500	0.354	0	0	0.500	0.209	4	2	0.528	0.023	3	0	0.474	0.027	2	1	0.460	0.027	0	0	0.500	0.354	2	3	0.536	0.038
chrX	195463	C	T	0	0	0.500	0.207	0	0	0.500	0.354	0	1	0.500	0.209	4	5	0.528	0.023	5	0	0.474	0.027	5	5	0.464	0.027	0	0	0.500	0.354	1	4	0.536	0.038
chrX	195699	T	C	1	2	0.500	0.207	0	0	0.500	0.354	1	0	0.500	0.209	10	0	0.528	0.023	10	0	0.474	0.027	9	0	0.464	0.027	0	0	0.500	0.354	4	0	0.536	0.038
chrX	195964	G	A	0	0	0.500	0.207	0	0	0.500	0.354	0	2	0.500	0.209	4	1	0.528	0.023	7	9	0.474	0.027	6	1	0.464	0.027	0	0	0.500	0.354	0	2	0.540	0.038
chrX	195982	A	G	0	0	0.500	0.207	0	0	0.500	0.354	0	2	0.500	0.209	2	0	0.528	0.023	7	7	0.474	0.027	6	1	0.464	0.027	0	0	0.500	0.354	0	4	0.540	0.038
chrX	196206	C	G	0	0	0.500	0.207	0	0	0.500	0.354	0	0	0.500	0.209	9	2	0.528	0.023	5	0	0.474	0.027	3	5	0.464	0.027	0	0	0.500	0.354	0	0	0.540	0.038
chrX	196451	G	A	0	2	0.500	0.193	0	0	0.500	0.354	0	0	0.500	0.209	5	7	0.528	0.023	2	4	0.474	0.027	1	3	0.464	0.027	0	0	0.500	0.354	2	0	0.539	0.038
chrX	196502	T	C	0	0	0.500	0.193	0	0	0.500	0.354	0	0	0.500	0.209	6	8	0.528	0.023	2	5	0.474	0.027	2	4	0.464	0.027	0	0	0.500	0.354	4	1	0.539	0.038
chrX	196517	C	T	0	0	0.500	0.193	0	0	0.500	0.354	0	0	0.500	0.209	5	9	0.528	0.023	2	4	0.474	0.027	3	3	0.464	0.027	0	0	0.500	0.354	5	1	0.539	0.038
chrX	197018	G	C	0	0	0.500	0.193	0	0	0.500	0.354	0	0	0.500	0.209	10	10	0.524	0.022	2	5	0.474	0.027	3	6	0.469	0.027	0	0	0.500	0.354	4	0	0.532	0.038
chrX	197074	G	T	2	0	0.500	0.193	0	0	0.500	0.354	0	0	0.500	0.209	8	3	0.524	0.022	1	4	0.474	0.027	3	2	0.469	0.027	0	0	0.500	0.354	4	0	0.532	0.038
chrX	197458	A	T	0	0	0.500	0.181	0	0	0.500	0.354	0	0	0.500	0.209	2	1	0.525	0.022	3	1	0.475	0.027	3	2	0.475	0.027	0	0	0.500	0.354	1	2	0.529	0.039
chrX	199170	A	C	0	0	0.500	0.181	0	0	0.500	0.354	0	0	0.500	0.209	0	4	0.526	0.022	0	0	0.474	0.026	0	4	0.476	0.026	0	0	0.500	0.354	0	1	0.527	0.039
chrX	200219	A	G	0	0	0.500	0.181	0	0	0.500	0.354	0	0	0.500	0.194	0	2	0.524	0.022	0	0	0.478	0.026	0	0	0.476	0.026	0	0	0.500	0.354	0	0	0.516	0.037
chrX	200298	C	A	0	0	0.500	0.181	0	0	0.500	0.354	0	0	0.500	0.194	4	0	0.524	0.022	2	0	0.478	0.026	0	2	0.475	0.025	0	0	0.500	0.354	2	0	0.516	0.037
chrX	200944	T	C	0	0	0.500	0.181	0	0	0.500	0.354	3	0	0.500	0.194	0	0	0.524	0.022	0	2	0.479	0.026	0	0	0.476	0.025	0	0	0.500	0.354	0	0	0.516	0.037
chrX	204588	G	A	0	0	0.500	0.171	0	0	0.500	0.354	0	0	0.500	0.171	0	3	0.523	0.021	1	1	0.480	0.025	0	4	0.481	0.024	0	0	0.500	0.363	3	0	0.502	0.035
chrX	204641	A	G	2	0	0.500	0.171	0	0	0.500	0.354	0	0	0.500	0.171	1	6	0.523	0.021	1	0	0.480	0.025	0	7	0.481	0.024	0	0	0.500	0.363	1	0	0.502	0.035
chrX	204849	C	T	0	0	0.500	0.163	0	0	0.500	0.354	0	2	0.500	0.181	2	5	0.523	0.021	2	5	0.481	0.026	0	2	0.485	0.024	0	0	0.500	0.362	0	0	0.499	0.035
chrX	205128	G	A	2	1	0.500	0.171	0	0	0.500	0.354	0	0	0.500	0.181	6	4	0.524	0.022	4	7	0.481	0.026	2	4	0.485	0.024	1	0	0.500	0.362	3	0	0.499	0.036
chrX	205203	A	T	2	2	0.500	0.171	0	0	0.500	0.354	0	0	0.500	0.181	7	3	0.524	0.022	2	4	0.481	0.026	2	4	0.487	0.024	1	0	0.500	0.362	3	0	0.499	0.036
chrX	205704	A	G	0	0	0.500	0.171	0	0	0.500	0.354	0	0	0.500	0.181	5	2	0.523	0.022	4	2	0.481	0.026	0	5	0.485	0.024	0	0	0.500	0.362	1	1	0.492	0.036
chrX	205745	G	C	0	0	0.500	0.171	0	0	0.500	0.354	0	0	0.500	0.181	4	2	0.523	0.022	4	1	0.481	0.026	0	3	0.485	0.024	0	0	0.500	0.362	1	2	0.492	0.036
chrX	206111	G	A	0	0	0.500	0.171	0	0	0.500	0.354	0	0	0.500	0.181	5	1	0.523	0.022	4	0	0.482	0.026	1	0	0.485	0.024	0	0	0.500	0.362	1	2	0.492	0.036
chrX	206271	C	T	2	0	0.500	0.171	0	0	0.500	0.354	0	0	0.500	0.181	11	11	0.523	0.022	2	0	0.480	0.026	7	8	0.486	0.025	0	0	0.500	0.362	1	4	0.492	0.036
chrX	206274	A	G	2	0	0.500	0.171	0	0	0.500	0.354	0	0	0.500	0.181	11	11	0.523	0.022	2	0	0.480	0.026	7	8	0.486	0.025	0	0	0.500	0.362	1	4	0.492	0.036
chrX	206889	T	C	2	2	0.500	0.171	0	0	0.500	0.354	5	2	0.500	0.181	9	13	0.522	0.022	8	8	0.484	0.026	12	4	0.484	0.024	2	0	0.500	0.362	4	2	0.492	0.036
chrX	206894	T	C	2	2	0.500	0.171	0	0	0.500	0.354	4	3	0.500	0.181	9	14	0.522	0.022	8	8	0.484	0.026	13	5	0.484	0.024	2	0	0.500	0.362	4	2	0.492	0.036
chrX	207105	A	G	0	1	0.500	0.171	0	0	0.500	0.354	0	0	0.500	0.181	15	13	0.520	0.022	3	5	0.484	0.026	5	8	0.484	0.024	1	0	0.500	0.361	4	2	0.494	0.036
chrX	207156	T	C	0	1	0.500	0.171	0	0	0.500	0.354	0	0	0.500	0.181	12	11	0.520	0.022	4	3	0.484	0.026	0	4	0.484	0.024	1	0	0.500	0.361	6	3	0.490	0.036
chrX	207624	C	T	0	0	0.500	0.171	0	0	0.500	0.354	0	0	0.500	0.181	0	0	0.516	0.022	7	0	0.482	0.027	0	4	0.485	0.024	0	0	0.500	0.361	0	0	0.490	0.036
chrX	207695	T	A	0	0	0.500	0.171	0	0	0.500	0.354	0	0	0.500	0.180	0	0	0.516	0.022	2	2	0.482	0.027	1	0	0.485	0.024	0	0	0.500	0.361	0	0	0.490	0.036
chrX	209220	T	C	1	0	0.500	0.171	0	0	0.500	0.354	2	0	0.500	0.180	5	0	0.521	0.022	1	2	0.479	0.026	0	2	0.492	0.024	0	0	0.500	0.361	4	0	0.486	0.036
chrX	209321	T	A	0	2	0.500	0.171	0	0	0.500	0.354	0	0	0.500	0.180	6	0	0.517	0.022	8	2	0.479	0.026	2	3	0.492	0.024	0	0	0.500	0.360	1	1	0.486	0.035
chrX	209759	G	A	0	0	0.500	0.171	0	0	0.500	0.354	0	0	0.500	0.180	3	0	0.516	0.022	2	1	0.481	0.026	2	7	0.492	0.024	0	0	0.500	0.360	4	2	0.487	0.035
chrX	209763	T	C	0	0	0.500	0.171	0	0	0.500	0.354	0	0	0.500	0.180	3	0	0.516	0.022	2	1	0.481	0.026	2	7	0.492	0.024	0	0	0.500	0.360	4	2	0.487	0.035
chrX	209814	C	T	0	0	0.500	0.171	0	0	0.500	0.354	0	0	0.500	0.180	1	3	0.521	0.022	0	6	0.481	0.026	3	9	0.493	0.024	0	0	0.500	0.360	4	1	0.487	0.035
chrX	209866	A	G	0	0	0.500	0.171	0	0	0.500	0.354	0	0	0.500	0.180	0	1	0.521	0.022	1	5	0.481	0.026	2	3	0.493	0.024	0	0	0.500	0.360	2	0	0.487	0.035
chrX	209880	A	T	0	0	0.500	0.171	0	0	0.500	0.354	0	0	0.500	0.180	0	0	0.521	0.022	1	1	0.481	0.026	3	3	0.493	0.024	0	0	0.500	0.360	0	0	0.487	0.035
chrX	209951	C	T	0	0	0.500	0.171	0	0	0.500	0.354	0	0	0.500	0.180	1	0	0.521	0.022	1	2	0.481	0.026	4	2	0.493	0.024	0	0	0.500	0.360	0	0	0.487	0.035
chrX	210420	C	T	0	0	0.500	0.171	0	0	0.500	0.354	2	1	0.500	0.162	11	12	0.523	0.021	11	2	0.484	0.026	0	3	0.492	0.024	0	0	0.500	0.360	4	2	0.490	0.034
chrX	210582	T	A	0	0	0.500	0.171	0	0	0.500	0.354	0	0	0.500	0.162	4	7	0.523	0.021	4	5	0.485	0.025	9	5	0.497	0.024	0	0	0.500	0.360	2	4	0.490	0.034
chrX	210603	G	A	0	0	0.500	0.171	0	0	0.500	0.354	0	0	0.500	0.162	5	6	0.523	0.021	5	7	0.485	0.025	9	6	0.497	0.024	0	0	0.500	0.360	3	4	0.490	0.034
chrX	210759	G	C	0	2	0.500	0.171	0	0	0.500	0.354	0	0	0.500	0.162	3	6	0.524	0.021	2	1	0.485	0.025	1	7	0.497	0.024	0	0	0.500	0.360	0	6	0.488	0.034
chrX	210834	A	G	0	0	0.500	0.171	0	0	0.500	0.354	2	0	0.500	0.162	1	2	0.524	0.021	3	2	0.485	0.025	1	8	0.497	0.024	0	0	0.500	0.360	0	2	0.488	0.034
chrX	210923	T	C	0	0	0.500	0.171	0	0	0.500	0.354	3	0	0.500	0.162	2	4	0.524	0.021	1	4	0.485	0.025	0	6	0.497	0.024	0	0	0.500	0.360	0	4	0.488	0.034
chrX	210936	T	C	0	0	0.500	0.171	0	0	0.500	0.354	3	0	0.500	0.162	2	3	0.524	0.021	0	5	0.485	0.025	2	5	0.497	0.024	0	0	0.500	0.360	0	2	0.488	0.034
chrX	211104	A	G	0	0	0.500	0.171	0	0	0.500	0.354	1	1	0.500	0.162	3	4	0.524	0.021	0	4	0.485	0.025	5	3	0.497	0.024	0	0	0.500	0.360	4	2	0.488	0.034
chrX	211107	G	T	0	0	0.500	0.171	0	0	0.500	0.354	1	1	0.500	0.162	3	4	0.524	0.021	0	4	0.485	0.025	5	3	0.497	0.024	0	0	0.500	0.360	4	2	0.488	0.034
chrX	211226	A	T	1	0	0.500	0.171	0	0	0.500	0.354	0	1	0.500	0.162	1	2	0.526	0.021	2	4	0.486	0.025	3	2	0.497	0.024	0	0	0.500	0.360	2	1	0.488	0.034
chrX	211319	T	C	0	0	0.500	0.171	0	0	0.500	0.354	0	0	0.500	0.162	1	1	0.527	0.021	4	1	0.486	0.025	7	4	0.497	0.024	0	0	0.500	0.360	2	4	0.488	0.034
chrX	211322	A	G	0	0	0.500	0.171	0	0	0.500	0.354	0	0	0.500	0.162	1	1	0.527	0.021	4	1	0.486	0.025	7	4	0.497	0.024	0	0	0.500	0.360	2	4	0.488	0.034
chrX	211343	T	C	0	0	0.500	0.171	0	0	0.500	0.354	0	0	0.500	0.162	1	2	0.527	0.021	4	2	0.486	0.025	6	7	0.497	0.024	0	0	0.500	0.360	3	3	0.488	0.034
chrX	211498	T	C	0	0	0.500	0.171	0	0	0.500	0.354	1	0	0.500	0.162	17	2	0.528	0.021	5	8	0.487	0.025	7	2	0.497	0.024	0	0	0.500	0.360	0	4	0.488	0.034
chrX	211638	A	T	0	0	0.500	0.171	0	0	0.500	0.354	0	1	0.500	0.162	3	1	0.529	0.021	2	2	0.487	0.025	6	0	0.500	0.024	0	0	0.500	0.359	0	2	0.488	0.034
chrX	211755	A	T	0	0	0.500	0.171	0	0	0.500	0.354	0	0	0.500	0.162	2	1	0.529	0.021	4	4	0.487	0.025	0	1	0.500	0.024	0	0	0.500	0.359	0	2	0.488	0.034
chrX	211764	C	T	0	0	0.500	0.171	0	0	0.500	0.354	0	0	0.500	0.162	2	2	0.529	0.021	4	4	0.487	0.025	0	2	0.500	0.024	0	0	0.500	0.359	0	2	0.488	0.034
chrX	211845	C	A	0	0	0.500	0.171	0	0	0.500	0.354	0	0	0.500	0.162	0	1	0.529	0.021	1	2	0.487	0.025	2	0	0.500	0.024	0	0	0.500	0.359	1	0	0.488	0.034
chrX	211863	C	T	0	0	0.500	0.171	0	0	0.500	0.354	0	0	0.500	0.162	1	1	0.529	0.021	1	2	0.487	0.025	2	0	0.500	0.024	0	0	0.500	0.359	1	0	0.488	0.034
chrX	212471	C	T	0	0	0.500	0.171	0	0	0.500	0.354	0	0	0.500	0.162	2	1	0.527	0.021	0	5	0.485	0.025	2	7	0.498	0.024	0	0	0.500	0.359	1	0	0.490	0.034
chrX	212671	G	A	0	0	0.500	0.171	0	0	0.500	0.354	0	0	0.500	0.162	0	1	0.526	0.021	4	2	0.485	0.025	0	1	0.498	0.024	0	0	0.500	0.359	4	2	0.490	0.034
chrX	213011	G	A	0	0	0.500	0.171	0	2	0.500	0.354	0	0	0.500	0.162	0	0	0.526	0.021	1	0	0.487	0.025	2	0	0.498	0.023	0	0	0.500	0.359	3	0	0.485	0.034
chrX	213175	T	C	0	0	0.500	0.180	1	0	0.500	0.354	0	0	0.500	0.162	6	5	0.523	0.021	3	3	0.487	0.025	8	5	0.502	0.024	0	1	0.500	0.359	3	4	0.488	0.034
chrX	213188	G	T	0	0	0.500	0.180	1	0	0.500	0.354	0	2	0.500	0.162	5	5	0.523	0.021	3	3	0.487	0.025	8	5	0.502	0.024	0	1	0.500	0.359	5	5	0.488	0.034
chrX	213509	C	A	2	0	0.500	0.180	0	0	0.500	0.354	0	0	0.500	0.162	9	6	0.523	0.021	3	4	0.487	0.025	11	4	0.502	0.024	0	0	0.500	0.359	3	6	0.486	0.034
chrX	213931	T	C	0	0	0.500	0.180	0	0	0.500	0.354	0	0	0.500	0.162	5	2	0.523	0.021	0	0	0.487	0.025	0	2	0.502	0.024	0	0	0.500	0.358	1	2	0.486	0.034
chrX	213944	C	T	0	0	0.500	0.180	0	0	0.500	0.354	2	0	0.500	0.162	5	2	0.523	0.021	0	0	0.487	0.025	0	2	0.502	0.024	0	0	0.500	0.358	1	2	0.486	0.034
chrX	214033	C	T	0	0	0.500	0.180	0	0	0.500	0.354	0	0	0.500	0.170	0	0	0.527	0.021	2	5	0.486	0.025	0	1	0.502	0.024	0	0	0.500	0.358	1	1	0.483	0.034
chrX	214698	A	G	0	0	0.500	0.180	0	0	0.500	0.354	0	0	0.500	0.170	1	0	0.528	0.021	0	2	0.486	0.025	0	3	0.505	0.023	0	0	0.500	0.358	0	0	0.487	0.034
chrX	214997	G	A	0	0	0.500	0.180	0	0	0.500	0.354	0	2	0.500	0.170	0	1	0.529	0.020	2	1	0.486	0.025	1	3	0.504	0.023	0	0	0.500	0.358	0	0	0.487	0.034
chrX	215069	C	T	0	0	0.500	0.180	0	0	0.500	0.354	0	0	0.500	0.162	0	1	0.529	0.020	4	1	0.486	0.025	2	3	0.504	0.023	1	0	0.500	0.358	0	4	0.489	0.034
chrX	215139	A	G	0	0	0.500	0.180	0	0	0.500	0.354	0	0	0.500	0.162	1	2	0.529	0.020	6	0	0.486	0.025	3	5	0.504	0.023	1	0	0.500	0.358	0	0	0.489	0.034
chrX	215190	A	G	0	2	0.500	0.180	0	0	0.500	0.354	0	0	0.500	0.162	2	1	0.529	0.020	7	2	0.486	0.025	4	6	0.504	0.023	1	0	0.500	0.358	0	0	0.489	0.034
chrX	215224	A	G	0	2	0.500	0.180	0	0	0.500	0.354	0	0	0.500	0.162	2	0	0.529	0.020	4	7	0.486	0.025	3	4	0.504	0.023	0	0	0.500	0.358	0	0	0.489	0.034
chrX	215249	T	C	0	2	0.500	0.180	0	0	0.500	0.354	0	0	0.500	0.162	1	3	0.529	0.020	5	11	0.486	0.025	3	8	0.504	0.023	0	0	0.500	0.358	0	0	0.489	0.034
chrX	215426	A	G	0	0	0.500	0.180	0	0	0.500	0.354	0	0	0.500	0.162	7	6	0.525	0.020	6	5	0.492	0.024	5	7	0.506	0.023	0	0	0.500	0.358	0	0	0.489	0.034
chrX	215948	G	A	0	0	0.500	0.180	0	0	0.500	0.354	0	0	0.500	0.162	1	3	0.524	0.020	6	1	0.494	0.024	0	3	0.501	0.023	0	0	0.500	0.358	1	0	0.487	0.033
chrX	215951	G	A	0	0	0.500	0.180	0	0	0.500	0.354	0	0	0.500	0.162	1	3	0.524	0.020	6	1	0.494	0.024	0	3	0.501	0.023	0	0	0.500	0.358	1	0	0.487	0.033
chrX	215960	C	T	0	0	0.500	0.180	0	0	0.500	0.354	0	0	0.500	0.162	0	3	0.524	0.020	6	1	0.494	0.024	0	3	0.502	0.022	0	0	0.500	0.358	1	0	0.486	0.033
chrX	216023	G	A	0	0	0.500	0.180	0	0	0.500	0.354	0	0	0.500	0.162	2	2	0.524	0.020	2	6	0.494	0.024	1	2	0.502	0.022	0	0	0.500	0.358	0	0	0.486	0.033
chrX	216038	C	T	0	0	0.500	0.180	0	0	0.500	0.354	0	0	0.500	0.162	2	2	0.524	0.020	2	7	0.494	0.024	1	4	0.502	0.022	0	0	0.500	0.358	0	0	0.486	0.033
chrX	216132	A	C	0	0	0.500	0.180	0	0	0.500	0.354	0	0	0.500	0.162	2	2	0.524	0.020	0	7	0.496	0.024	1	2	0.501	0.023	0	0	0.500	0.358	2	0	0.484	0.033
chrX	216313	G	A	2	0	0.500	0.171	0	0	0.500	0.354	2	0	0.500	0.162	5	8	0.525	0.020	5	4	0.500	0.024	13	1	0.498	0.022	0	0	0.500	0.357	3	3	0.486	0.033
chrX	216509	A	G	0	0	0.500	0.171	0	0	0.500	0.354	1	0	0.500	0.162	2	5	0.525	0.020	2	3	0.500	0.024	5	3	0.499	0.022	0	0	0.500	0.357	0	5	0.484	0.033
chrX	217338	A	G	2	2	0.500	0.180	0	0	0.500	0.354	2	0	0.500	0.154	2	0	0.524	0.020	2	0	0.505	0.024	0	2	0.499	0.022	1	0	0.500	0.357	0	0	0.488	0.032
chrX	217418	A	G	0	0	0.500	0.180	0	0	0.500	0.354	0	0	0.500	0.154	0	0	0.525	0.020	0	2	0.505	0.024	2	0	0.499	0.022	0	0	0.500	0.357	0	0	0.488	0.032
chrX	217576	T	C	0	0	0.500	0.180	0	0	0.500	0.354	0	0	0.500	0.154	0	1	0.525	0.020	2	2	0.505	0.024	0	2	0.501	0.022	0	0	0.500	0.357	0	0	0.488	0.032
chrX	218017	G	C	0	0	0.500	0.180	0	0	0.500	0.354	0	0	0.500	0.154	4	7	0.517	0.019	2	3	0.508	0.023	6	2	0.503	0.022	0	0	0.500	0.357	0	1	0.488	0.032
chrX	218068	A	G	0	0	0.500	0.180	0	0	0.500	0.354	0	0	0.500	0.154	2	5	0.517	0.019	1	0	0.508	0.023	4	3	0.503	0.022	0	2	0.500	0.357	1	2	0.488	0.032
chrX	218107	G	A	0	0	0.500	0.180	0	0	0.500	0.354	0	0	0.500	0.154	2	5	0.520	0.019	2	1	0.510	0.024	2	3	0.503	0.022	0	2	0.500	0.357	1	4	0.488	0.032
chrX	218143	A	G	0	0	0.500	0.180	0	0	0.500	0.354	0	0	0.500	0.154	3	5	0.520	0.019	2	1	0.510	0.024	2	1	0.503	0.022	0	0	0.500	0.357	1	4	0.488	0.032
chrX	218146	T	C	0	0	0.500	0.180	0	0	0.500	0.354	0	0	0.500	0.154	3	5	0.520	0.019	2	1	0.510	0.024	2	1	0.503	0.022	0	0	0.500	0.357	1	4	0.488	0.032
chrX	218152	C	T	0	0	0.500	0.180	0	0	0.500	0.354	0	0	0.500	0.154	3	5	0.524	0.019	1	1	0.510	0.024	2	2	0.506	0.022	0	0	0.500	0.357	1	4	0.488	0.032
chrX	218293	C	T	0	0	0.500	0.180	0	0	0.500	0.354	0	0	0.500	0.154	6	4	0.524	0.019	1	2	0.510	0.024	4	2	0.506	0.022	1	0	0.500	0.357	2	3	0.488	0.032
chrX	218308	G	T	3	0	0.500	0.180	0	0	0.500	0.354	0	0	0.500	0.154	7	3	0.524	0.019	1	3	0.510	0.024	4	2	0.506	0.022	1	0	0.500	0.357	2	3	0.488	0.032
chrX	218340	G	A	4	2	0.500	0.180	0	0	0.500	0.354	4	0	0.500	0.154	10	6	0.524	0.019	2	4	0.510	0.024	4	0	0.508	0.022	1	0	0.500	0.357	2	2	0.488	0.032
chrX	218503	G	A	0	0	0.500	0.180	0	0	0.500	0.354	2	0	0.500	0.154	7	4	0.524	0.019	3	2	0.510	0.024	4	5	0.508	0.022	1	0	0.500	0.356	0	5	0.488	0.032
chrX	218719	G	A	0	4	0.500	0.180	1	0	0.500	0.354	0	0	0.500	0.154	5	1	0.521	0.020	4	2	0.510	0.024	7	7	0.507	0.022	0	0	0.500	0.356	0	4	0.488	0.032
chrX	218728	G	A	0	4	0.500	0.180	1	0	0.500	0.354	0	0	0.500	0.154	5	2	0.521	0.020	4	2	0.510	0.024	7	7	0.507	0.022	0	0	0.500	0.356	0	3	0.488	0.032
chrX	218964	A	G	0	0	0.500	0.180	0	0	0.500	0.354	0	0	0.500	0.154	13	10	0.521	0.020	5	7	0.510	0.024	8	3	0.507	0.022	0	0	0.500	0.356	2	7	0.486	0.031
chrX	219051	T	C	0	0	0.500	0.180	0	0	0.500	0.354	0	2	0.500	0.154	8	4	0.522	0.019	2	4	0.509	0.023	3	8	0.506	0.022	0	0	0.500	0.356	0	2	0.486	0.031
chrX	219066	T	C	0	0	0.500	0.180	0	0	0.500	0.354	0	0	0.500	0.154	6	4	0.522	0.019	2	4	0.509	0.023	2	7	0.506	0.022	0	0	0.500	0.356	0	0	0.486	0.031
chrX	219324	T	C	2	0	0.500	0.170	0	0	0.500	0.354	0	0	0.500	0.154	0	3	0.524	0.019	2	0	0.507	0.023	4	0	0.506	0.022	0	0	0.500	0.356	0	0	0.484	0.031
chrX	219354	A	C	2	0	0.500	0.170	0	0	0.500	0.354	0	0	0.500	0.154	0	3	0.524	0.019	4	0	0.507	0.023	4	0	0.506	0.022	0	0	0.500	0.356	0	0	0.484	0.031
chrX	219360	A	T	2	0	0.500	0.170	0	0	0.500	0.354	0	0	0.500	0.154	2	0	0.524	0.019	4	0	0.507	0.023	1	2	0.506	0.022	0	0	0.500	0.356	0	0	0.484	0.031
chrX	219542	T	C	0	0	0.500	0.170	0	0	0.500	0.354	0	0	0.500	0.154	1	2	0.524	0.019	1	0	0.507	0.023	0	0	0.506	0.022	0	0	0.500	0.356	0	0	0.484	0.031
chrX	219727	T	C	0	0	0.500	0.170	0	0	0.500	0.354	2	0	0.500	0.154	2	3	0.525	0.019	0	3	0.509	0.023	0	4	0.505	0.022	2	0	0.500	0.356	3	5	0.484	0.031
chrX	219735	A	G	0	0	0.500	0.170	0	0	0.500	0.354	2	0	0.500	0.154	1	3	0.525	0.019	0	2	0.509	0.023	0	4	0.505	0.022	2	0	0.500	0.356	3	4	0.484	0.031
chrX	219768	A	G	0	0	0.500	0.170	0	0	0.500	0.354	0	0	0.500	0.154	6	0	0.525	0.019	3	0	0.509	0.023	2	0	0.505	0.022	0	2	0.500	0.356	7	0	0.484	0.031
chrX	219997	T	C	0	2	0.500	0.170	0	0	0.500	0.354	1	0	0.500	0.154	5	3	0.525	0.019	3	4	0.509	0.023	4	5	0.505	0.022	0	0	0.500	0.356	2	0	0.484	0.031
chrX	220321	G	A	0	0	0.500	0.170	0	0	0.500	0.354	0	0	0.500	0.154	0	0	0.523	0.019	4	3	0.509	0.023	4	0	0.504	0.022	0	0	0.500	0.356	0	2	0.486	0.031
chrX	220326	C	A	0	0	0.500	0.170	0	0	0.500	0.354	0	0	0.500	0.154	0	0	0.523	0.019	4	3	0.509	0.023	4	0	0.504	0.022	0	0	0.500	0.356	0	2	0.486	0.031
chrX	220333	G	C	0	0	0.500	0.170	0	0	0.500	0.354	0	0	0.500	0.154	0	1	0.523	0.019	5	3	0.509	0.023	3	0	0.504	0.022	0	0	0.500	0.356	0	1	0.486	0.031
chrX	220419	A	G	0	0	0.500	0.170	0	0	0.500	0.354	1	0	0.500	0.154	0	2	0.523	0.019	8	2	0.509	0.023	3	1	0.504	0.022	0	0	0.500	0.356	2	5	0.486	0.031
chrX	220447	A	G	0	1	0.500	0.170	0	0	0.500	0.354	2	0	0.500	0.154	0	3	0.523	0.019	1	0	0.509	0.023	2	0	0.504	0.022	0	0	0.500	0.356	2	5	0.486	0.031
chrX	220448	A	G	0	1	0.500	0.170	0	0	0.500	0.354	2	0	0.500	0.154	0	3	0.523	0.019	1	0	0.509	0.023	2	0	0.504	0.022	0	0	0.500	0.356	2	5	0.486	0.031
chrX	220459	C	A	0	1	0.500	0.170	0	0	0.500	0.354	3	1	0.500	0.154	1	4	0.523	0.019	1	1	0.509	0.023	2	0	0.504	0.022	0	0	0.500	0.356	2	5	0.486	0.031
chrX	220469	A	T	0	1	0.500	0.170	2	0	0.500	0.354	3	1	0.500	0.154	1	2	0.523	0.019	1	1	0.509	0.023	0	0	0.504	0.022	0	0	0.500	0.356	2	4	0.486	0.031
chrX	220502	T	C	0	1	0.500	0.170	2	0	0.500	0.354	3	2	0.500	0.154	2	4	0.523	0.019	2	1	0.509	0.023	0	0	0.504	0.022	0	0	0.500	0.356	1	2	0.486	0.031
chrX	220527	T	A	0	2	0.500	0.170	0	2	0.500	0.354	3	2	0.500	0.154	2	4	0.523	0.019	4	2	0.509	0.023	0	1	0.504	0.022	0	0	0.500	0.356	1	0	0.486	0.031
chrX	220553	C	A	2	0	0.500	0.170	0	2	0.500	0.354	7	0	0.500	0.154	9	0	0.523	0.019	6	0	0.509	0.023	5	0	0.504	0.022	0	0	0.500	0.356	1	0	0.486	0.031
chrX	220622	G	C	0	1	0.500	0.170	0	0	0.500	0.354	1	1	0.500	0.154	5	3	0.523	0.019	3	1	0.509	0.023	6	5	0.504	0.022	0	0	0.500	0.356	1	3	0.486	0.031
chrX	220756	T	A	0	0	0.500	0.170	0	0	0.500	0.354	0	0	0.500	0.154	2	3	0.523	0.019	1	0	0.509	0.023	0	5	0.504	0.022	0	0	0.500	0.355	1	1	0.486	0.031
chrX	220828	A	G	0	0	0.500	0.170	0	0	0.500	0.354	0	0	0.500	0.154	4	2	0.523	0.019	1	2	0.509	0.023	0	0	0.504	0.022	0	0	0.500	0.355	0	0	0.486	0.031
chrX	220988	T	A	0	0	0.500	0.170	0	2	0.500	0.354	0	1	0.500	0.154	0	2	0.523	0.019	2	0	0.509	0.023	2	4	0.504	0.022	0	0	0.500	0.355	1	2	0.486	0.031
chrX	221323	C	T	0	0	0.500	0.170	0	0	0.500	0.354	0	0	0.500	0.154	4	0	0.521	0.019	0	0	0.509	0.023	1	2	0.507	0.022	0	0	0.500	0.355	0	0	0.486	0.031
chrX	222067	T	G	0	0	0.500	0.170	0	0	0.500	0.354	0	0	0.500	0.154	1	4	0.521	0.019	0	0	0.506	0.023	5	2	0.507	0.022	0	0	0.500	0.355	0	0	0.483	0.031
chrX	222376	T	C	0	0	0.500	0.170	0	0	0.500	0.354	4	5	0.500	0.154	6	4	0.521	0.019	4	7	0.506	0.023	6	4	0.507	0.022	0	0	0.500	0.355	0	0	0.483	0.031
chrX	222862	T	C	0	0	0.500	0.170	0	0	0.500	0.354	0	0	0.500	0.154	4	1	0.521	0.019	0	3	0.506	0.023	4	3	0.507	0.022	0	0	0.500	0.355	1	0	0.483	0.031
chrX	223250	A	G	0	0	0.500	0.170	1	0	0.500	0.354	0	0	0.500	0.154	9	6	0.520	0.019	6	10	0.506	0.023	5	9	0.507	0.022	0	0	0.500	0.354	0	2	0.483	0.031
chrX	223295	T	C	0	0	0.500	0.170	2	0	0.500	0.354	0	0	0.500	0.154	9	5	0.520	0.019	5	11	0.506	0.023	1	8	0.507	0.022	0	0	0.500	0.354	3	5	0.483	0.031
chrX	223649	G	T	2	0	0.500	0.162	0	0	0.500	0.354	0	0	0.500	0.148	1	4	0.517	0.018	4	3	0.505	0.022	0	2	0.505	0.021	0	0	0.500	0.354	1	0	0.485	0.031
chrX	223746	C	T	0	0	0.500	0.162	0	0	0.500	0.354	0	0	0.500	0.148	10	8	0.517	0.018	6	2	0.505	0.022	4	7	0.505	0.021	0	0	0.500	0.354	3	3	0.485	0.031
chrX	223782	A	G	0	0	0.500	0.162	0	0	0.500	0.354	0	0	0.500	0.148	7	6	0.517	0.018	6	3	0.505	0.022	7	9	0.505	0.021	0	0	0.500	0.354	3	2	0.485	0.031
chrX	225114	C	T	0	2	0.500	0.162	0	0	0.500	0.354	1	3	0.500	0.148	9	5	0.516	0.018	9	8	0.502	0.022	10	9	0.507	0.021	2	0	0.500	0.354	3	8	0.487	0.030
chrX	225160	T	C	4	1	0.500	0.162	0	0	0.500	0.354	2	3	0.500	0.148	11	14	0.516	0.018	21	11	0.502	0.022	14	15	0.507	0.021	1	2	0.500	0.354	4	8	0.487	0.030
chrX	225458	T	C	0	0	0.500	0.162	0	0	0.500	0.354	0	2	0.500	0.142	9	0	0.516	0.018	5	0	0.506	0.022	9	0	0.509	0.021	0	0	0.500	0.354	4	0	0.486	0.030
chrX	225498	T	A	0	2	0.500	0.162	0	0	0.500	0.354	1	0	0.500	0.142	8	1	0.516	0.018	2	5	0.506	0.022	1	6	0.509	0.021	0	0	0.500	0.354	1	2	0.486	0.030
chrX	225521	A	G	2	2	0.500	0.162	0	0	0.500	0.354	2	0	0.500	0.142	8	2	0.516	0.018	4	9	0.506	0.022	1	5	0.509	0.021	0	0	0.500	0.354	0	2	0.486	0.030
chrX	225601	A	G	0	2	0.500	0.162	0	0	0.500	0.354	2	0	0.500	0.142	5	4	0.515	0.018	3	3	0.506	0.022	4	3	0.507	0.020	0	0	0.500	0.354	0	1	0.486	0.030
chrX	225792	A	G	0	0	0.500	0.162	0	0	0.500	0.354	0	0	0.500	0.142	4	11	0.515	0.018	2	3	0.506	0.022	2	7	0.507	0.020	2	0	0.500	0.354	4	3	0.486	0.030
chrX	225903	G	T	1	2	0.500	0.162	0	0	0.500	0.354	2	0	0.500	0.142	14	0	0.515	0.018	5	0	0.506	0.022	13	0	0.507	0.020	0	0	0.500	0.354	4	0	0.486	0.030
chrX	225914	T	C	1	2	0.500	0.162	0	0	0.500	0.354	0	2	0.500	0.142	6	8	0.515	0.018	0	5	0.506	0.022	6	6	0.507	0.020	0	0	0.500	0.354	0	3	0.486	0.030
chrX	225987	A	G	2	0	0.500	0.162	0	0	0.500	0.354	1	0	0.500	0.142	5	6	0.515	0.018	0	3	0.506	0.022	5	3	0.509	0.020	0	0	0.500	0.354	2	3	0.486	0.030
chrX	226023	G	A	1	0	0.500	0.162	0	0	0.500	0.354	1	0	0.500	0.142	3	4	0.515	0.018	0	1	0.506	0.022	3	4	0.509	0.020	0	0	0.500	0.354	0	1	0.486	0.030
chrX	226353	T	C	0	0	0.500	0.162	0	0	0.500	0.354	0	0	0.500	0.142	2	4	0.517	0.018	6	0	0.506	0.022	4	1	0.509	0.020	0	0	0.500	0.354	0	0	0.488	0.030
chrX	226665	C	T	0	0	0.500	0.162	0	0	0.500	0.354	0	0	0.500	0.142	4	3	0.517	0.018	0	3	0.507	0.022	3	0	0.508	0.020	0	0	0.500	0.354	1	2	0.489	0.029
chrX	227303	A	T	0	0	0.500	0.171	0	0	0.500	0.354	0	0	0.500	0.142	4	0	0.513	0.018	3	0	0.507	0.022	1	3	0.510	0.020	0	0	0.500	0.354	4	1	0.489	0.030
chrX	227730	C	G	0	0	0.500	0.171	0	0	0.500	0.354	0	0	0.500	0.142	2	5	0.514	0.018	4	2	0.509	0.022	3	5	0.509	0.020	0	0	0.500	0.355	1	0	0.495	0.029
chrX	227829	T	C	0	2	0.500	0.171	0	0	0.500	0.354	0	0	0.500	0.142	2	7	0.514	0.018	3	4	0.509	0.022	3	1	0.509	0.020	0	2	0.500	0.355	0	3	0.495	0.029
chrX	228198	T	C	0	0	0.500	0.180	0	0	0.500	0.354	0	0	0.500	0.148	0	1	0.515	0.018	4	0	0.509	0.022	7	0	0.510	0.020	0	0	0.500	0.355	2	4	0.492	0.030
chrX	228565	C	T	0	0	0.500	0.180	0	0	0.500	0.354	0	0	0.500	0.148	8	0	0.515	0.018	0	2	0.511	0.022	2	2	0.513	0.020	0	0	0.500	0.355	0	0	0.491	0.029
chrX	229400	A	G	0	0	0.500	0.180	0	0	0.500	0.354	0	0	0.500	0.142	5	1	0.515	0.018	0	2	0.511	0.022	0	0	0.512	0.020	0	0	0.500	0.355	1	0	0.490	0.029
chrX	229445	T	C	0	0	0.500	0.180	0	0	0.500	0.354	0	2	0.500	0.142	5	2	0.515	0.018	2	2	0.511	0.022	6	0	0.512	0.020	0	0	0.500	0.355	1	0	0.490	0.029
chrX	229979	A	T	0	0	0.500	0.180	0	0	0.500	0.354	0	0	0.500	0.142	7	1	0.515	0.018	4	2	0.510	0.021	7	5	0.511	0.020	0	0	0.500	0.356	1	4	0.490	0.029
chrX	230069	T	C	0	0	0.500	0.180	0	0	0.500	0.354	0	0	0.500	0.142	7	7	0.515	0.018	3	4	0.510	0.021	10	5	0.511	0.020	0	0	0.500	0.356	5	3	0.490	0.029
chrX	230084	G	A	0	0	0.500	0.180	0	0	0.500	0.354	0	1	0.500	0.142	5	8	0.515	0.018	1	4	0.510	0.021	7	10	0.511	0.020	0	0	0.500	0.356	5	3	0.490	0.029
chrX	230256	T	G	0	0	0.500	0.180	0	0	0.500	0.354	0	0	0.500	0.142	8	18	0.515	0.018	3	6	0.510	0.021	9	6	0.511	0.020	0	0	0.500	0.356	4	0	0.490	0.029
chrX	230257	C	T	0	0	0.500	0.180	0	0	0.500	0.354	0	0	0.500	0.142	8	18	0.515	0.018	3	6	0.510	0.021	9	6	0.511	0.020	0	0	0.500	0.356	4	0	0.490	0.029
chrX	230372	C	T	0	0	0.500	0.180	0	0	0.500	0.354	2	0	0.500	0.142	8	12	0.515	0.018	10	3	0.510	0.021	5	5	0.511	0.020	0	0	0.500	0.356	2	2	0.490	0.029
chrX	230438	A	G	0	0	0.500	0.180	0	0	0.500	0.354	0	0	0.500	0.142	5	10	0.515	0.018	2	3	0.512	0.021	1	2	0.511	0.020	0	0	0.500	0.356	0	2	0.490	0.029
chrX	230464	G	C	0	2	0.500	0.180	0	0	0.500	0.354	0	0	0.500	0.142	4	11	0.515	0.018	6	5	0.512	0.021	2	0	0.511	0.020	0	0	0.500	0.356	0	2	0.490	0.029
chrX	230470	T	C	0	2	0.500	0.180	0	0	0.500	0.354	0	0	0.500	0.142	4	10	0.515	0.018	4	5	0.512	0.021	2	0	0.511	0.020	0	0	0.500	0.356	0	2	0.490	0.029
chrX	230479	A	G	0	2	0.500	0.180	0	0	0.500	0.354	0	0	0.500	0.142	4	10	0.515	0.018	4	5	0.512	0.021	2	0	0.511	0.020	0	0	0.500	0.356	0	2	0.490	0.029
chrX	230666	C	T	0	2	0.500	0.180	0	0	0.500	0.354	0	0	0.500	0.142	6	7	0.515	0.018	6	5	0.512	0.021	2	7	0.511	0.020	0	0	0.500	0.356	6	6	0.490	0.029
chrX	230768	G	A	0	1	0.500	0.180	0	0	0.500	0.354	0	2	0.500	0.142	4	10	0.515	0.018	5	1	0.512	0.021	1	9	0.511	0.020	0	0	0.500	0.356	5	0	0.490	0.029
chrX	230867	T	C	0	0	0.500	0.180	0	0	0.500	0.354	0	0	0.500	0.142	12	5	0.515	0.018	1	3	0.511	0.021	4	4	0.512	0.020	0	0	0.500	0.356	0	4	0.490	0.030
chrX	231144	C	T	0	0	0.500	0.180	0	0	0.500	0.354	1	1	0.500	0.142	10	6	0.515	0.018	6	4	0.510	0.021	6	6	0.514	0.020	0	0	0.500	0.356	2	6	0.486	0.030
chrX	231314	A	G	0	0	0.500	0.180	0	0	0.500	0.354	1	3	0.500	0.142	2	4	0.515	0.018	5	4	0.508	0.021	8	9	0.514	0.020	0	0	0.500	0.356	5	3	0.487	0.030
chrX	231417	T	G	0	0	0.500	0.180	0	0	0.500	0.354	2	1	0.500	0.142	7	7	0.515	0.018	10	2	0.508	0.021	4	5	0.514	0.020	0	0	0.500	0.356	1	4	0.491	0.029
chrX	231423	T	A	0	0	0.500	0.180	0	0	0.500	0.354	3	1	0.500	0.142	7	7	0.515	0.018	6	2	0.508	0.021	3	6	0.514	0.020	0	0	0.500	0.356	2	4	0.491	0.029
chrX	231610	C	A	2	0	0.500	0.180	0	0	0.500	0.354	0	0	0.500	0.142	4	1	0.514	0.018	2	1	0.508	0.021	5	2	0.512	0.020	0	0	0.500	0.356	0	4	0.491	0.029
chrX	231617	C	A	2	0	0.500	0.180	0	0	0.500	0.354	0	0	0.500	0.142	4	1	0.514	0.018	2	1	0.508	0.021	5	2	0.510	0.020	0	0	0.500	0.356	0	4	0.491	0.029
chrX	231816	G	A	0	0	0.500	0.180	0	0	0.500	0.354	2	0	0.500	0.147	5	4	0.514	0.018	0	0	0.507	0.021	5	1	0.509	0.020	0	0	0.500	0.356	1	2	0.486	0.029
chrX	232272	T	C	0	0	0.500	0.181	0	0	0.500	0.354	0	2	0.500	0.142	7	3	0.517	0.018	2	1	0.507	0.021	0	4	0.508	0.020	2	0	0.500	0.357	0	2	0.489	0.030
chrX	232348	T	C	0	0	0.500	0.181	0	0	0.500	0.354	0	0	0.500	0.147	6	1	0.517	0.018	3	1	0.509	0.021	0	5	0.506	0.020	0	0	0.500	0.357	0	5	0.491	0.030
chrX	232656	A	G	0	0	0.500	0.181	0	0	0.500	0.354	0	0	0.500	0.147	2	2	0.517	0.018	0	2	0.511	0.021	0	2	0.505	0.020	0	0	0.500	0.357	3	0	0.489	0.030
chrX	232663	G	A	0	0	0.500	0.181	0	0	0.500	0.354	0	0	0.500	0.147	1	2	0.517	0.018	0	2	0.511	0.021	0	2	0.505	0.020	0	0	0.500	0.357	3	0	0.489	0.030
chrX	233083	C	T	0	0	0.500	0.181	0	0	0.500	0.354	0	0	0.500	0.142	6	2	0.517	0.018	3	5	0.513	0.021	2	4	0.505	0.020	0	0	0.500	0.357	2	1	0.489	0.030
chrX	233256	C	T	0	0	0.500	0.181	0	0	0.500	0.354	0	0	0.500	0.142	1	4	0.517	0.018	3	1	0.513	0.021	0	2	0.505	0.020	0	0	0.500	0.357	1	3	0.489	0.030
chrX	233261	C	T	0	0	0.500	0.181	0	0	0.500	0.354	0	0	0.500	0.142	1	4	0.517	0.018	3	1	0.513	0.021	0	2	0.505	0.020	0	0	0.500	0.357	0	3	0.489	0.030
chrX	233289	A	G	0	0	0.500	0.181	0	0	0.500	0.354	0	0	0.500	0.142	0	2	0.517	0.018	0	1	0.513	0.021	0	2	0.505	0.020	0	0	0.500	0.357	0	3	0.489	0.030
chrX	233469	C	T	2	0	0.500	0.181	0	0	0.500	0.354	0	0	0.500	0.142	10	12	0.515	0.018	1	6	0.513	0.021	7	0	0.505	0.020	0	0	0.500	0.357	2	5	0.489	0.030
chrX	233472	G	A	2	0	0.500	0.181	0	0	0.500	0.354	0	0	0.500	0.142	10	12	0.515	0.018	1	6	0.513	0.021	7	0	0.505	0.020	0	0	0.500	0.357	2	5	0.489	0.030
chrX	233503	C	T	2	0	0.500	0.181	0	0	0.500	0.354	0	0	0.500	0.142	9	12	0.515	0.018	1	5	0.513	0.021	6	1	0.505	0.020	0	0	0.500	0.357	2	5	0.489	0.030
chrX	233724	C	G	0	0	0.500	0.181	1	0	0.500	0.354	0	0	0.500	0.142	4	4	0.515	0.018	1	0	0.514	0.021	2	2	0.505	0.020	0	0	0.500	0.357	0	2	0.489	0.030
chrX	233808	T	C	0	0	0.500	0.181	1	0	0.500	0.354	0	0	0.500	0.142	4	2	0.515	0.018	2	2	0.514	0.021	0	3	0.505	0.020	0	0	0.500	0.357	0	2	0.489	0.030
chrX	233923	G	A	0	2	0.500	0.181	0	0	0.500	0.354	0	0	0.500	0.142	3	1	0.515	0.018	5	4	0.514	0.021	4	4	0.505	0.020	0	0	0.500	0.357	2	0	0.489	0.030
chrX	233924	A	C	0	2	0.500	0.181	0	0	0.500	0.354	0	0	0.500	0.142	3	1	0.515	0.018	5	4	0.514	0.021	4	4	0.505	0.020	0	0	0.500	0.357	2	0	0.489	0.030
chrX	234309	G	A	0	0	0.500	0.181	0	0	0.500	0.354	0	0	0.500	0.142	0	1	0.514	0.018	2	0	0.512	0.021	0	2	0.505	0.020	0	0	0.500	0.358	1	2	0.487	0.031
chrX	234635	C	A	0	0	0.500	0.181	0	0	0.500	0.354	0	0	0.500	0.142	0	5	0.514	0.018	0	0	0.513	0.021	3	3	0.504	0.020	0	0	0.500	0.358	2	0	0.485	0.031
chrX	235091	G	A	0	0	0.500	0.181	0	0	0.500	0.354	0	0	0.500	0.142	12	0	0.512	0.018	3	8	0.514	0.022	6	2	0.504	0.020	0	0	0.500	0.358	1	0	0.488	0.031
chrX	235232	G	A	0	0	0.500	0.181	0	0	0.500	0.354	0	0	0.500	0.142	2	1	0.510	0.018	1	0	0.514	0.022	0	3	0.504	0.020	1	0	0.500	0.358	0	1	0.490	0.031
chrX	235235	A	G	0	0	0.500	0.181	0	0	0.500	0.354	0	0	0.500	0.142	2	1	0.510	0.018	1	0	0.514	0.022	0	3	0.504	0.020	1	0	0.500	0.358	0	1	0.490	0.031
chrX	235355	T	C	0	0	0.500	0.181	0	0	0.500	0.354	2	0	0.500	0.142	8	7	0.510	0.018	2	9	0.514	0.022	2	4	0.504	0.020	1	0	0.500	0.358	5	4	0.490	0.031
chrX	235362	G	T	0	0	0.500	0.181	0	0	0.500	0.354	2	0	0.500	0.142	8	6	0.510	0.018	2	11	0.514	0.022	2	4	0.504	0.020	1	0	0.500	0.358	5	4	0.490	0.031
chrX	235475	T	C	1	0	0.500	0.181	0	0	0.500	0.354	2	0	0.500	0.142	11	10	0.510	0.018	4	9	0.514	0.022	5	7	0.504	0.020	0	2	0.500	0.358	1	4	0.490	0.031
chrX	235604	A	C	6	0	0.500	0.181	0	0	0.500	0.354	0	0	0.500	0.142	10	5	0.510	0.018	7	7	0.514	0.022	10	6	0.504	0.020	0	0	0.500	0.358	5	0	0.490	0.031
chrX	235976	G	C	0	2	0.500	0.181	0	0	0.500	0.354	0	0	0.500	0.142	9	7	0.511	0.018	8	3	0.512	0.021	11	12	0.506	0.020	0	0	0.500	0.358	10	3	0.489	0.031
chrX	236081	A	G	2	0	0.500	0.181	0	0	0.500	0.354	2	2	0.500	0.142	4	9	0.511	0.018	6	6	0.512	0.021	1	7	0.506	0.020	0	0	0.500	0.358	5	4	0.489	0.031
chrX	236150	A	G	0	2	0.500	0.181	0	0	0.500	0.354	0	0	0.500	0.142	9	5	0.511	0.018	2	2	0.511	0.021	3	8	0.506	0.020	0	0	0.500	0.358	4	2	0.489	0.031
chrX	236421	T	C	0	0	0.500	0.181	0	0	0.500	0.354	0	0	0.500	0.142	6	10	0.511	0.018	9	4	0.509	0.022	6	4	0.507	0.020	0	0	0.500	0.358	0	2	0.489	0.031
chrX	236523	G	A	2	0	0.500	0.181	0	0	0.500	0.354	0	0	0.500	0.142	12	5	0.511	0.018	19	2	0.514	0.022	6	9	0.507	0.020	0	0	0.500	0.359	4	4	0.489	0.031
chrX	236615	C	A	0	0	0.500	0.181	0	0	0.500	0.354	0	2	0.500	0.142	12	8	0.511	0.018	6	3	0.514	0.022	7	3	0.507	0.020	0	0	0.500	0.359	3	2	0.489	0.031
chrX	236829	G	A	2	0	0.500	0.181	0	0	0.500	0.354	0	1	0.500	0.142	10	4	0.511	0.018	9	1	0.514	0.022	6	7	0.507	0.020	0	0	0.500	0.359	4	5	0.489	0.031
chrX	236856	C	T	2	0	0.500	0.181	0	0	0.500	0.354	0	2	0.500	0.142	11	4	0.511	0.018	8	3	0.514	0.022	7	8	0.507	0.020	0	0	0.500	0.359	4	5	0.489	0.031
chrX	236901	T	A	2	0	0.500	0.181	0	0	0.500	0.354	0	1	0.500	0.142	12	9	0.511	0.018	6	6	0.514	0.022	4	7	0.507	0.020	0	0	0.500	0.359	3	5	0.489	0.031
chrX	236905	A	G	2	0	0.500	0.181	0	0	0.500	0.354	0	1	0.500	0.142	12	9	0.511	0.018	6	6	0.514	0.022	4	7	0.507	0.020	0	0	0.500	0.359	3	5	0.489	0.031
chrX	236912	A	G	2	0	0.500	0.181	0	0	0.500	0.354	0	1	0.500	0.142	20	11	0.511	0.018	6	7	0.514	0.022	9	7	0.507	0.020	0	0	0.500	0.359	5	5	0.489	0.031
chrX	236974	T	C	0	0	0.500	0.181	0	0	0.500	0.354	0	0	0.500	0.137	18	7	0.510	0.018	5	7	0.514	0.022	5	2	0.507	0.020	0	0	0.500	0.359	6	5	0.491	0.031
chrX	237017	A	C	0	0	0.500	0.181	0	1	0.500	0.354	0	0	0.500	0.137	10	5	0.510	0.018	3	3	0.514	0.022	4	3	0.507	0.020	0	0	0.500	0.359	4	5	0.491	0.031
chrX	237020	G	A	0	0	0.500	0.181	0	1	0.500	0.354	0	0	0.500	0.137	10	5	0.510	0.018	3	3	0.514	0.022	4	3	0.507	0.020	0	0	0.500	0.359	4	5	0.491	0.031
chrX	237032	G	C	0	0	0.500	0.181	0	1	0.500	0.354	0	0	0.500	0.137	10	4	0.510	0.018	5	3	0.514	0.022	4	3	0.509	0.020	0	0	0.500	0.359	5	6	0.491	0.031
chrX	237035	T	G	0	0	0.500	0.181	0	1	0.500	0.354	0	0	0.500	0.137	10	4	0.510	0.018	5	3	0.514	0.022	4	3	0.509	0.020	0	0	0.500	0.359	5	6	0.491	0.031
chrX	237161	C	T	0	0	0.500	0.181	0	1	0.500	0.354	0	0	0.500	0.137	2	5	0.510	0.018	4	2	0.514	0.022	3	8	0.509	0.020	0	0	0.500	0.359	1	1	0.491	0.031
chrX	237213	T	C	0	0	0.500	0.181	0	0	0.500	0.354	0	0	0.500	0.137	4	4	0.512	0.018	4	3	0.514	0.022	6	11	0.509	0.020	0	0	0.500	0.359	2	1	0.491	0.031
chrX	237366	G	A	2	2	0.500	0.181	0	0	0.500	0.354	0	0	0.500	0.137	6	10	0.511	0.018	12	6	0.514	0.022	11	16	0.509	0.020	1	0	0.500	0.359	2	1	0.491	0.031
chrX	237403	G	A	1	2	0.500	0.181	0	0	0.500	0.354	0	0	0.500	0.137	4	14	0.509	0.018	13	6	0.514	0.022	12	12	0.510	0.020	2	0	0.500	0.359	3	2	0.491	0.031
chrX	237551	G	A	0	3	0.500	0.181	0	0	0.500	0.354	1	0	0.500	0.137	6	8	0.509	0.018	13	5	0.514	0.022	14	13	0.510	0.020	0	0	0.500	0.359	4	6	0.491	0.031
chrX	237670	A	G	0	0	0.500	0.181	0	0	0.500	0.354	1	2	0.500	0.137	4	6	0.511	0.018	5	3	0.512	0.022	7	6	0.510	0.020	0	0	0.500	0.359	4	3	0.491	0.031
chrX	237691	G	A	0	0	0.500	0.181	0	0	0.500	0.354	1	2	0.500	0.137	5	9	0.511	0.018	5	3	0.512	0.022	6	7	0.510	0.020	0	0	0.500	0.359	4	3	0.491	0.031
chrX	237740	T	C	0	0	0.500	0.181	2	0	0.500	0.354	0	1	0.500	0.137	4	7	0.511	0.018	2	1	0.512	0.022	9	10	0.510	0.020	0	0	0.500	0.359	5	3	0.491	0.031
chrX	237784	G	A	0	0	0.500	0.181	2	0	0.500	0.354	0	1	0.500	0.137	2	6	0.511	0.018	1	2	0.512	0.022	9	9	0.510	0.020	0	0	0.500	0.359	10	3	0.491	0.031
chrX	237787	C	T	0	0	0.500	0.181	2	0	0.500	0.354	0	1	0.500	0.137	2	6	0.511	0.018	1	2	0.512	0.022	9	9	0.510	0.020	0	0	0.500	0.359	10	3	0.491	0.031
chrX	237988	A	G	0	1	0.500	0.181	0	0	0.500	0.354	0	0	0.500	0.137	8	7	0.511	0.018	4	14	0.512	0.022	11	2	0.510	0.020	0	0	0.500	0.359	1	1	0.491	0.031
chrX	238262	C	T	0	0	0.500	0.181	0	0	0.500	0.354	0	0	0.500	0.137	3	0	0.511	0.018	3	2	0.512	0.022	1	4	0.510	0.020	0	0	0.500	0.359	0	2	0.491	0.031
chrX	238334	A	G	0	0	0.500	0.181	0	0	0.500	0.354	2	0	0.500	0.137	0	0	0.511	0.018	0	3	0.512	0.022	0	3	0.510	0.020	0	2	0.500	0.359	0	2	0.491	0.031
chrX	238356	G	C	0	0	0.500	0.181	0	0	0.500	0.354	2	0	0.500	0.137	0	0	0.511	0.018	1	3	0.512	0.022	0	3	0.510	0.020	0	1	0.500	0.359	0	2	0.491	0.031
chrX	238393	T	C	0	0	0.500	0.181	0	0	0.500	0.354	0	0	0.500	0.137	0	1	0.511	0.018	1	2	0.512	0.022	0	2	0.510	0.020	0	0	0.500	0.359	1	0	0.491	0.031
chrX	238463	T	C	0	2	0.500	0.181	0	0	0.500	0.354	0	0	0.500	0.137	7	5	0.511	0.018	0	5	0.515	0.022	3	0	0.507	0.020	2	0	0.500	0.359	5	1	0.491	0.031
chrX	238660	G	C	0	0	0.500	0.193	0	0	0.500	0.354	0	0	0.500	0.137	7	10	0.511	0.018	1	5	0.515	0.022	2	8	0.507	0.020	1	0	0.500	0.359	5	3	0.491	0.031
chrX	238732	A	G	0	0	0.500	0.193	0	0	0.500	0.354	0	0	0.500	0.137	5	12	0.511	0.018	3	3	0.515	0.022	2	6	0.507	0.020	2	0	0.500	0.359	1	2	0.491	0.031
chrX	238738	A	G	0	0	0.500	0.193	0	0	0.500	0.354	0	0	0.500	0.137	7	13	0.511	0.018	3	3	0.515	0.022	2	6	0.507	0.020	2	0	0.500	0.360	1	2	0.491	0.031
chrX	238867	T	C	0	0	0.500	0.193	0	0	0.500	0.354	0	0	0.500	0.137	6	8	0.511	0.018	8	0	0.515	0.022	6	6	0.507	0.020	0	0	0.500	0.360	3	6	0.491	0.031
chrX	238933	T	C	4	0	0.500	0.193	0	0	0.500	0.354	0	0	0.500	0.137	5	10	0.511	0.018	11	2	0.515	0.022	5	8	0.507	0.020	0	1	0.500	0.360	3	2	0.491	0.031
chrX	238948	A	G	4	0	0.500	0.193	0	0	0.500	0.354	0	0	0.500	0.137	5	9	0.511	0.018	7	2	0.515	0.022	5	8	0.507	0.020	0	2	0.500	0.360	3	3	0.491	0.031
chrX	238968	A	G	4	0	0.500	0.193	0	0	0.500	0.354	0	0	0.500	0.137	6	8	0.511	0.018	5	2	0.515	0.022	4	11	0.507	0.020	0	2	0.500	0.360	3	5	0.491	0.031
chrX	238974	G	A	4	0	0.500	0.193	0	0	0.500	0.354	0	0	0.500	0.137	5	7	0.511	0.018	5	2	0.515	0.022	4	11	0.507	0.020	0	2	0.500	0.360	3	5	0.491	0.031
chrX	239145	C	T	0	0	0.500	0.193	0	0	0.500	0.354	0	0	0.500	0.137	0	0	0.510	0.018	1	1	0.515	0.022	2	2	0.507	0.020	0	0	0.500	0.360	0	1	0.491	0.031
chrX	239387	C	G	0	0	0.500	0.193	0	0	0.500	0.354	0	0	0.500	0.133	1	3	0.512	0.018	1	0	0.514	0.022	4	2	0.507	0.020	0	0	0.500	0.360	0	3	0.493	0.031
chrX	239807	T	C	0	0	0.500	0.207	0	0	0.500	0.354	0	0	0.500	0.133	4	0	0.510	0.019	0	1	0.516	0.022	0	3	0.505	0.021	0	0	0.500	0.360	1	2	0.494	0.031
chrX	240040	A	G	0	0	0.500	0.207	0	0	0.500	0.354	0	0	0.500	0.133	9	6	0.508	0.019	1	2	0.514	0.022	2	5	0.505	0.021	0	0	0.500	0.360	0	2	0.494	0.031
chrX	240082	C	A	0	0	0.500	0.207	0	0	0.500	0.354	0	0	0.500	0.133	7	9	0.508	0.019	3	4	0.514	0.022	2	3	0.505	0.021	0	0	0.500	0.360	0	2	0.494	0.031
chrX	240199	A	G	0	0	0.500	0.207	0	0	0.500	0.354	0	0	0.500	0.133	5	2	0.508	0.019	1	3	0.514	0.022	3	2	0.505	0.021	2	0	0.500	0.360	1	0	0.494	0.031
chrX	240364	T	G	2	1	0.500	0.207	0	0	0.500	0.354	1	0	0.500	0.133	7	3	0.508	0.019	2	4	0.514	0.022	7	1	0.505	0.021	0	0	0.500	0.360	1	2	0.494	0.031
chrX	240400	A	C	2	3	0.500	0.207	0	0	0.500	0.354	1	0	0.500	0.133	4	3	0.507	0.019	5	3	0.516	0.022	7	1	0.505	0.021	0	0	0.500	0.360	1	0	0.494	0.031
chrX	240695	C	T	0	0	0.500	0.207	0	0	0.500	0.354	0	0	0.500	0.133	4	1	0.507	0.019	4	2	0.516	0.022	1	3	0.506	0.021	0	0	0.500	0.360	0	1	0.494	0.031
chrX	240712	G	A	0	1	0.500	0.207	0	0	0.500	0.354	0	0	0.500	0.133	2	1	0.507	0.019	4	3	0.516	0.022	0	2	0.506	0.021	0	0	0.500	0.360	0	2	0.494	0.031
chrX	240782	A	G	0	2	0.500	0.207	0	0	0.500	0.354	0	0	0.500	0.133	1	0	0.507	0.019	0	4	0.516	0.022	1	2	0.506	0.021	0	0	0.500	0.360	0	1	0.494	0.031
chrX	240847	T	C	0	1	0.500	0.207	0	0	0.500	0.354	0	0	0.500	0.133	0	0	0.507	0.019	0	3	0.515	0.022	4	2	0.506	0.021	0	0	0.500	0.360	0	0	0.497	0.032
chrX	240905	G	A	0	0	0.500	0.207	0	0	0.500	0.354	0	0	0.500	0.133	2	0	0.507	0.019	0	4	0.515	0.022	4	3	0.506	0.021	0	0	0.500	0.360	0	0	0.497	0.032
chrX	241109	A	G	0	0	0.500	0.207	0	0	0.500	0.354	0	0	0.500	0.133	5	7	0.508	0.019	0	0	0.514	0.022	1	2	0.507	0.021	2	0	0.500	0.361	0	0	0.501	0.031
chrX	242162	T	C	1	0	0.500	0.208	0	0	0.500	0.354	0	0	0.500	0.137	3	6	0.507	0.019	7	2	0.513	0.022	7	2	0.508	0.021	0	0	0.500	0.361	0	1	0.505	0.031
chrX	242169	G	A	1	0	0.500	0.208	0	0	0.500	0.354	0	0	0.500	0.137	3	6	0.507	0.019	7	2	0.513	0.022	7	3	0.508	0.021	0	0	0.500	0.361	0	1	0.505	0.031
chrX	242684	G	A	0	0	0.500	0.208	0	0	0.500	0.354	0	0	0.500	0.137	11	3	0.508	0.018	1	3	0.513	0.022	4	4	0.508	0.021	0	0	0.500	0.361	2	4	0.509	0.031
chrX	242776	G	A	0	1	0.500	0.208	0	0	0.500	0.354	0	0	0.500	0.137	5	1	0.508	0.018	3	6	0.513	0.022	6	2	0.508	0.021	0	0	0.500	0.361	3	2	0.509	0.031
chrX	242936	A	G	0	0	0.500	0.208	0	0	0.500	0.354	0	0	0.500	0.137	4	1	0.508	0.018	1	2	0.513	0.022	3	0	0.508	0.021	0	0	0.500	0.361	1	0	0.509	0.031
chrX	242954	G	A	0	0	0.500	0.208	0	0	0.500	0.354	0	0	0.500	0.137	3	0	0.508	0.018	1	2	0.513	0.022	5	0	0.508	0.021	0	0	0.500	0.361	0	0	0.509	0.031
chrX	243812	C	A	0	0	0.500	0.208	0	0	0.500	0.354	0	0	0.500	0.137	0	2	0.507	0.018	1	0	0.511	0.022	1	0	0.507	0.021	0	0	0.500	0.362	2	0	0.514	0.031
chrX	243941	A	G	0	0	0.500	0.208	0	0	0.500	0.354	0	0	0.500	0.142	3	4	0.506	0.019	2	0	0.514	0.022	0	1	0.505	0.021	0	0	0.500	0.362	4	0	0.514	0.031
chrX	244406	C	T	2	0	0.500	0.208	0	0	0.500	0.354	1	3	0.500	0.142	5	8	0.507	0.018	11	12	0.517	0.023	10	14	0.508	0.021	0	0	0.500	0.362	9	3	0.513	0.031
chrX	244474	G	A	0	0	0.500	0.208	1	0	0.500	0.354	3	2	0.500	0.142	10	14	0.507	0.018	12	14	0.518	0.022	17	19	0.508	0.021	0	0	0.500	0.362	7	5	0.513	0.031
chrX	244609	G	A	1	2	0.500	0.208	1	0	0.500	0.354	0	2	0.500	0.142	5	6	0.507	0.018	2	8	0.518	0.022	9	8	0.508	0.021	0	0	0.500	0.362	6	2	0.515	0.030
chrX	244637	T	C	1	2	0.500	0.208	1	0	0.500	0.354	0	1	0.500	0.142	3	5	0.507	0.018	4	5	0.518	0.022	9	8	0.508	0.021	0	0	0.500	0.362	4	1	0.515	0.030
chrX	244650	A	G	1	2	0.500	0.208	1	0	0.500	0.354	0	0	0.500	0.142	3	5	0.507	0.018	4	4	0.518	0.022	9	8	0.508	0.021	0	0	0.500	0.362	4	1	0.515	0.030
chrX	244726	A	G	0	0	0.500	0.208	0	0	0.500	0.354	0	0	0.500	0.142	5	0	0.504	0.019	4	2	0.518	0.022	5	8	0.508	0.021	0	0	0.500	0.362	1	0	0.517	0.031
chrX	245030	A	G	0	4	0.500	0.208	0	0	0.500	0.354	0	0	0.500	0.137	5	17	0.504	0.018	0	9	0.520	0.022	13	4	0.509	0.021	0	0	0.500	0.362	5	3	0.522	0.030
chrX	245037	G	A	0	4	0.500	0.208	0	0	0.500	0.354	0	0	0.500	0.137	6	20	0.504	0.018	0	8	0.520	0.022	13	4	0.509	0.021	0	0	0.500	0.362	3	3	0.522	0.030
chrX	245341	G	A	0	0	0.500	0.209	0	0	0.500	0.354	0	0	0.500	0.132	1	1	0.504	0.018	0	2	0.521	0.022	0	3	0.510	0.021	0	0	0.500	0.362	0	0	0.522	0.030
chrX	245368	C	A	0	0	0.500	0.209	0	0	0.500	0.354	0	0	0.500	0.132	1	2	0.504	0.018	0	2	0.521	0.022	0	5	0.510	0.021	0	0	0.500	0.362	0	0	0.522	0.030
chrX	245387	C	T	0	0	0.500	0.209	0	0	0.500	0.354	0	0	0.500	0.132	1	3	0.504	0.018	0	2	0.521	0.022	0	7	0.510	0.021	0	0	0.500	0.362	1	0	0.522	0.030
chrX	245399	T	A	0	0	0.500	0.209	0	0	0.500	0.354	0	0	0.500	0.132	1	3	0.504	0.018	0	2	0.521	0.022	0	7	0.510	0.021	0	0	0.500	0.362	1	0	0.522	0.030
chrX	245416	T	G	0	0	0.500	0.209	0	0	0.500	0.354	0	0	0.500	0.132	3	2	0.504	0.018	0	0	0.521	0.022	0	8	0.510	0.021	0	0	0.500	0.362	1	0	0.522	0.030
chrX	245436	T	C	0	0	0.500	0.209	0	0	0.500	0.354	0	0	0.500	0.132	2	2	0.504	0.018	0	0	0.521	0.022	0	9	0.510	0.021	0	0	0.500	0.362	2	0	0.522	0.030
chrX	245449	A	T	0	0	0.500	0.209	0	0	0.500	0.354	0	0	0.500	0.132	3	2	0.504	0.018	0	0	0.521	0.022	0	10	0.510	0.021	0	0	0.500	0.362	2	0	0.522	0.030
chrX	245568	C	T	2	0	0.500	0.209	0	0	0.500	0.354	0	0	0.500	0.132	0	4	0.504	0.018	0	1	0.521	0.022	0	2	0.510	0.021	0	0	0.500	0.362	0	0	0.522	0.030
chrX	245734	T	C	0	0	0.500	0.209	0	0	0.500	0.354	2	0	0.500	0.132	0	10	0.504	0.018	0	6	0.521	0.022	2	5	0.510	0.021	0	0	0.500	0.363	0	2	0.522	0.030
chrX	245918	C	T	0	0	0.500	0.209	0	0	0.500	0.354	3	0	0.500	0.132	7	0	0.504	0.018	3	6	0.521	0.022	8	6	0.510	0.021	0	0	0.500	0.363	1	0	0.522	0.030
chrX	246407	G	A	0	0	0.500	0.209	0	0	0.500	0.354	2	1	0.500	0.132	6	6	0.500	0.019	8	0	0.522	0.022	6	2	0.510	0.021	0	0	0.500	0.363	0	2	0.521	0.031
chrX	246420	C	T	0	0	0.500	0.209	0	0	0.500	0.354	2	1	0.500	0.132	6	8	0.500	0.019	7	0	0.522	0.022	6	3	0.510	0.021	0	0	0.500	0.363	0	2	0.521	0.031
chrX	246451	C	G	0	0	0.500	0.209	0	0	0.500	0.354	0	2	0.500	0.132	3	9	0.500	0.019	7	3	0.522	0.022	3	4	0.510	0.021	0	0	0.500	0.363	1	2	0.521	0.031
chrX	246614	C	G	0	0	0.500	0.209	0	0	0.500	0.354	2	0	0.500	0.137	2	4	0.501	0.019	0	1	0.519	0.022	5	4	0.511	0.022	0	0	0.500	0.354	1	0	0.527	0.031
chrX	246652	C	T	0	0	0.500	0.209	0	0	0.500	0.354	0	0	0.500	0.137	4	2	0.501	0.019	0	0	0.519	0.022	3	5	0.511	0.022	0	0	0.500	0.354	0	1	0.527	0.031
chrX	247029	A	G	0	0	0.500	0.228	0	0	0.500	0.354	2	0	0.500	0.137	3	3	0.501	0.019	0	6	0.519	0.023	4	2	0.510	0.022	1	0	0.500	0.354	0	0	0.524	0.031
chrX	247088	C	T	0	0	0.500	0.253	0	0	0.500	0.354	2	0	0.500	0.137	3	2	0.501	0.019	0	6	0.519	0.023	4	0	0.512	0.022	0	0	0.500	0.354	0	0	0.524	0.031
chrX	247233	A	G	0	0	0.500	0.253	0	0	0.500	0.354	0	4	0.500	0.137	10	2	0.501	0.019	2	0	0.519	0.023	0	7	0.509	0.022	0	0	0.500	0.354	4	3	0.527	0.032
chrX	247320	T	A	0	1	0.500	0.253	0	0	0.500	0.354	0	0	0.500	0.137	10	7	0.501	0.019	8	10	0.519	0.023	6	2	0.509	0.022	0	2	0.500	0.354	5	6	0.527	0.032
chrX	247356	A	G	0	2	0.500	0.253	0	0	0.500	0.354	0	2	0.500	0.137	9	7	0.501	0.019	9	11	0.519	0.023	4	0	0.509	0.022	0	2	0.500	0.354	8	6	0.527	0.032
chrX	247484	T	C	0	0	0.500	0.253	0	0	0.500	0.354	0	2	0.500	0.137	3	3	0.502	0.019	2	2	0.519	0.023	4	5	0.510	0.022	0	0	0.500	0.354	2	1	0.527	0.032
chrX	247487	T	C	0	0	0.500	0.253	0	0	0.500	0.354	0	2	0.500	0.137	3	3	0.502	0.019	2	2	0.519	0.023	4	5	0.510	0.022	0	0	0.500	0.354	2	1	0.527	0.032
chrX	247668	G	A	3	0	0.500	0.253	0	0	0.500	0.354	0	0	0.500	0.137	3	1	0.502	0.019	7	5	0.519	0.023	3	5	0.510	0.022	0	0	0.500	0.354	1	2	0.527	0.032
chrX	247938	T	G	0	0	0.500	0.253	0	0	0.500	0.354	0	0	0.500	0.137	2	0	0.503	0.019	6	2	0.519	0.023	0	2	0.510	0.022	0	0	0.500	0.354	0	0	0.527	0.032
chrX	247987	T	C	0	0	0.500	0.253	0	0	0.500	0.354	0	0	0.500	0.137	2	0	0.503	0.019	0	2	0.519	0.023	2	1	0.510	0.022	0	0	0.500	0.354	0	0	0.527	0.032
chrX	248378	G	C	0	0	0.500	0.254	0	0	0.500	0.354	0	2	0.500	0.137	5	3	0.503	0.019	5	2	0.518	0.023	3	4	0.510	0.022	0	0	0.500	0.354	0	2	0.529	0.032
chrX	248379	T	C	0	0	0.500	0.254	0	0	0.500	0.354	0	2	0.500	0.137	5	3	0.503	0.019	5	2	0.518	0.023	3	4	0.510	0.022	0	0	0.500	0.354	0	2	0.529	0.032
chrX	248611	A	G	2	0	0.500	0.254	0	0	0.500	0.354	0	0	0.500	0.137	2	6	0.503	0.019	2	3	0.519	0.022	1	4	0.509	0.022	0	0	0.500	0.354	5	2	0.529	0.032
chrX	248893	C	A	0	0	0.500	0.254	0	0	0.500	0.354	0	0	0.500	0.137	0	0	0.503	0.019	0	0	0.519	0.022	0	2	0.509	0.022	0	0	0.500	0.354	2	0	0.529	0.032
chrX	248957	G	A	0	0	0.500	0.254	0	0	0.500	0.354	0	0	0.500	0.137	0	0	0.504	0.019	0	0	0.516	0.022	0	3	0.511	0.022	2	0	0.500	0.354	0	0	0.529	0.032
chrX	249201	T	C	0	0	0.500	0.254	0	0	0.500	0.354	0	0	0.500	0.137	2	4	0.504	0.019	0	1	0.516	0.022	0	3	0.511	0.022	0	0	0.500	0.354	1	0	0.529	0.032
chrX	249343	G	A	0	0	0.500	0.254	0	0	0.500	0.354	0	0	0.500	0.137	2	5	0.504	0.019	1	2	0.517	0.023	3	2	0.511	0.022	0	0	0.500	0.354	4	5	0.533	0.032
chrX	249923	T	C	0	2	0.500	0.254	0	0	0.500	0.354	0	0	0.500	0.137	10	9	0.503	0.019	4	7	0.518	0.022	4	3	0.511	0.022	0	0	0.500	0.354	6	2	0.537	0.032
chrX	250068	C	T	0	0	0.500	0.254	0	0	0.500	0.354	0	2	0.500	0.137	2	6	0.503	0.019	2	0	0.518	0.022	7	1	0.511	0.022	0	0	0.500	0.354	3	0	0.537	0.032
chrX	250151	T	C	0	0	0.500	0.254	0	0	0.500	0.354	0	1	0.500	0.137	4	3	0.503	0.019	0	2	0.518	0.022	6	0	0.511	0.022	0	0	0.500	0.354	3	1	0.537	0.032
chrX	250158	C	T	0	0	0.500	0.254	0	0	0.500	0.354	0	0	0.500	0.137	4	3	0.503	0.019	0	2	0.518	0.022	5	0	0.511	0.022	1	0	0.500	0.354	3	1	0.537	0.032
chrX	250174	G	A	0	0	0.500	0.254	0	0	0.500	0.354	0	0	0.500	0.137	4	3	0.503	0.019	0	2	0.518	0.022	4	0	0.511	0.022	1	0	0.500	0.354	3	2	0.537	0.032
chrX	250185	A	G	0	0	0.500	0.254	0	0	0.500	0.354	0	0	0.500	0.137	2	1	0.503	0.019	0	3	0.518	0.022	3	0	0.511	0.022	1	0	0.500	0.354	3	2	0.537	0.032
chrX	250329	G	A	0	0	0.500	0.254	0	0	0.500	0.354	1	0	0.500	0.137	0	6	0.503	0.019	3	1	0.518	0.022	0	3	0.511	0.022	1	0	0.500	0.354	2	1	0.537	0.032
chrX	250353	G	A	0	0	0.500	0.254	0	0	0.500	0.354	1	1	0.500	0.137	5	6	0.503	0.019	10	5	0.518	0.022	2	4	0.511	0.022	0	0	0.500	0.354	2	1	0.537	0.032
chrX	250419	A	G	2	0	0.500	0.255	0	0	0.500	0.354	1	1	0.500	0.137	10	5	0.503	0.019	9	5	0.519	0.022	15	4	0.511	0.022	0	0	0.500	0.354	0	1	0.537	0.032
chrX	250428	A	G	2	0	0.500	0.255	0	0	0.500	0.354	1	2	0.500	0.137	11	4	0.503	0.019	9	2	0.519	0.022	15	4	0.511	0.022	0	0	0.500	0.354	0	1	0.537	0.032
chrX	250812	C	T	0	0	0.500	0.255	0	0	0.500	0.354	0	2	0.500	0.137	8	0	0.503	0.019	4	5	0.519	0.022	2	4	0.511	0.022	0	0	0.500	0.354	2	0	0.537	0.032
chrX	251498	A	G	0	0	0.500	0.255	0	0	0.500	0.354	1	0	0.500	0.137	2	2	0.503	0.019	4	2	0.519	0.023	2	6	0.504	0.022	0	0	0.500	0.354	1	0	0.536	0.032
chrX	251581	A	G	0	0	0.500	0.255	0	0	0.500	0.354	0	0	0.500	0.137	1	2	0.505	0.019	2	1	0.519	0.023	0	3	0.504	0.022	1	0	0.500	0.354	0	0	0.537	0.032
chrX	251673	G	A	0	0	0.500	0.255	0	0	0.500	0.354	0	0	0.500	0.137	2	3	0.505	0.019	2	1	0.519	0.023	2	2	0.504	0.022	0	0	0.500	0.354	0	0	0.537	0.032
chrX	251702	C	G	0	0	0.500	0.255	0	0	0.500	0.354	0	0	0.500	0.137	2	0	0.504	0.019	1	0	0.518	0.023	2	0	0.504	0.022	0	2	0.500	0.354	0	0	0.537	0.032
chrX	251780	A	G	0	0	0.500	0.255	0	0	0.500	0.354	0	0	0.500	0.137	5	4	0.504	0.019	2	0	0.520	0.023	1	0	0.504	0.022	0	2	0.500	0.354	0	0	0.537	0.032
chrX	251884	T	C	2	0	0.500	0.255	0	0	0.500	0.354	0	0	0.500	0.137	15	2	0.505	0.019	1	2	0.520	0.023	4	1	0.504	0.022	0	0	0.500	0.354	0	4	0.538	0.032
chrX	251972	G	A	0	0	0.500	0.255	0	0	0.500	0.354	0	0	0.500	0.137	8	6	0.505	0.019	1	1	0.519	0.023	0	7	0.504	0.022	0	0	0.500	0.354	1	0	0.538	0.032
chrX	252122	T	C	0	0	0.500	0.255	0	0	0.500	0.354	0	0	0.500	0.137	5	11	0.505	0.019	2	0	0.519	0.023	2	0	0.504	0.022	0	0	0.500	0.354	2	2	0.538	0.032
chrX	252286	A	G	0	0	0.500	0.255	0	0	0.500	0.354	0	2	0.500	0.137	6	0	0.501	0.019	5	7	0.519	0.023	2	5	0.505	0.023	0	0	0.500	0.354	3	4	0.538	0.032
chrX	252393	G	A	0	0	0.500	0.255	0	0	0.500	0.354	0	1	0.500	0.142	5	2	0.497	0.020	1	8	0.518	0.023	0	1	0.505	0.023	0	0	0.500	0.354	5	2	0.538	0.032
chrX	252496	G	A	0	0	0.500	0.256	0	0	0.500	0.354	0	0	0.500	0.147	1	2	0.498	0.020	1	2	0.517	0.023	2	5	0.500	0.023	0	0	0.500	0.354	0	2	0.531	0.033
chrX	252499	C	G	0	0	0.500	0.256	0	0	0.500	0.354	0	0	0.500	0.147	1	2	0.498	0.020	1	2	0.517	0.023	2	5	0.500	0.023	0	0	0.500	0.354	0	2	0.531	0.033
chrX	252640	G	C	0	0	0.500	0.256	0	0	0.500	0.354	0	0	0.500	0.147	5	3	0.498	0.020	0	0	0.517	0.023	0	1	0.501	0.023	0	0	0.500	0.354	2	0	0.531	0.033
chrX	252649	G	A	0	0	0.500	0.256	0	0	0.500	0.354	0	0	0.500	0.147	5	3	0.498	0.020	0	0	0.517	0.023	0	1	0.501	0.023	0	0	0.500	0.354	2	0	0.531	0.033
chrX	252688	A	G	2	0	0.500	0.256	0	0	0.500	0.354	2	0	0.500	0.147	10	5	0.498	0.020	6	0	0.517	0.023	3	6	0.507	0.023	0	0	0.500	0.354	2	8	0.536	0.033
chrX	252733	A	G	2	0	0.500	0.256	0	0	0.500	0.354	2	0	0.500	0.147	9	11	0.498	0.020	6	2	0.517	0.023	7	6	0.507	0.023	0	0	0.500	0.354	0	6	0.536	0.033
chrX	252960	G	A	0	2	0.500	0.256	0	0	0.500	0.354	4	2	0.500	0.142	4	2	0.498	0.020	2	5	0.514	0.023	7	6	0.503	0.023	0	0	0.500	0.354	2	1	0.535	0.033
chrX	252967	A	G	0	2	0.500	0.256	0	0	0.500	0.354	4	2	0.500	0.142	4	1	0.498	0.020	2	5	0.514	0.023	5	7	0.503	0.023	0	0	0.500	0.354	2	2	0.535	0.033
chrX	252997	G	C	0	4	0.500	0.256	0	0	0.500	0.354	1	2	0.500	0.142	7	0	0.498	0.020	7	2	0.514	0.023	4	5	0.503	0.023	0	0	0.500	0.354	5	4	0.535	0.033
chrX	253125	A	G	0	3	0.500	0.256	0	0	0.500	0.354	2	0	0.500	0.137	1	2	0.499	0.020	5	7	0.514	0.023	6	6	0.503	0.023	0	0	0.500	0.354	0	3	0.535	0.033
chrX	253186	G	A	0	2	0.500	0.256	0	0	0.500	0.354	4	0	0.500	0.137	0	3	0.499	0.020	2	7	0.514	0.023	6	5	0.503	0.023	0	0	0.500	0.354	0	4	0.535	0.033
chrX	253312	G	A	0	0	0.500	0.256	0	0	0.500	0.354	2	0	0.500	0.137	0	5	0.499	0.020	2	2	0.514	0.023	9	1	0.503	0.023	0	0	0.500	0.354	0	4	0.535	0.033
chrX	253339	G	A	0	0	0.500	0.256	0	0	0.500	0.354	1	0	0.500	0.137	1	4	0.499	0.020	3	1	0.514	0.023	8	0	0.503	0.023	0	0	0.500	0.354	0	2	0.535	0.033
chrX	253393	G	A	0	0	0.500	0.256	0	0	0.500	0.354	0	2	0.500	0.137	6	0	0.499	0.020	6	2	0.514	0.023	9	1	0.503	0.023	0	0	0.500	0.354	0	0	0.538	0.033
chrX	253405	G	A	0	0	0.500	0.256	0	0	0.500	0.354	0	2	0.500	0.137	6	2	0.499	0.020	6	3	0.514	0.023	9	1	0.503	0.023	0	0	0.500	0.354	0	0	0.538	0.033
chrX	253440	G	A	0	0	0.500	0.256	0	0	0.500	0.354	0	2	0.500	0.137	5	2	0.496	0.020	6	1	0.513	0.024	4	1	0.503	0.023	0	0	0.500	0.354	1	0	0.538	0.033
chrX	254075	A	G	0	0	0.500	0.256	0	0	0.500	0.354	2	1	0.500	0.137	1	1	0.495	0.020	3	1	0.513	0.024	4	1	0.503	0.023	0	2	0.500	0.354	0	1	0.539	0.033
chrX	254119	A	G	0	0	0.500	0.256	0	0	0.500	0.354	0	0	0.500	0.137	2	1	0.495	0.020	2	1	0.513	0.024	2	2	0.503	0.023	0	2	0.500	0.354	0	2	0.539	0.033
chrX	254230	T	C	0	0	0.500	0.256	0	0	0.500	0.354	0	0	0.500	0.137	3	0	0.496	0.020	1	0	0.513	0.024	8	0	0.503	0.023	0	2	0.500	0.354	4	0	0.539	0.033
chrX	254247	T	C	0	0	0.500	0.256	0	0	0.500	0.354	0	0	0.500	0.137	4	2	0.496	0.020	0	1	0.513	0.024	4	8	0.503	0.023	0	2	0.500	0.354	0	3	0.539	0.033
chrX	254269	A	C	0	0	0.500	0.256	0	0	0.500	0.354	0	0	0.500	0.137	5	0	0.496	0.020	0	0	0.513	0.024	10	0	0.503	0.023	0	2	0.500	0.354	3	0	0.539	0.033
chrX	254290	T	C	0	0	0.500	0.256	0	0	0.500	0.354	0	0	0.500	0.137	5	0	0.496	0.020	1	0	0.513	0.024	8	0	0.503	0.023	0	2	0.500	0.354	3	0	0.539	0.033
chrX	254489	G	A	0	0	0.500	0.256	0	0	0.500	0.354	0	0	0.500	0.137	2	4	0.496	0.020	2	2	0.515	0.024	9	2	0.505	0.023	0	0	0.500	0.354	1	0	0.538	0.033
chrX	254492	T	C	0	0	0.500	0.256	0	0	0.500	0.354	0	0	0.500	0.137	2	4	0.496	0.020	2	2	0.515	0.024	9	2	0.505	0.023	0	0	0.500	0.354	1	0	0.538	0.033
chrX	255480	C	T	0	0	0.500	0.257	0	0	0.500	0.354	2	0	0.500	0.137	2	6	0.497	0.020	3	2	0.520	0.024	5	3	0.505	0.023	0	0	0.500	0.354	2	0	0.538	0.033
chrX	255496	C	A	0	0	0.500	0.257	0	0	0.500	0.354	2	0	0.500	0.137	2	5	0.497	0.020	3	2	0.520	0.024	5	2	0.505	0.023	0	0	0.500	0.354	2	0	0.538	0.033
chrX	255573	A	G	0	1	0.500	0.257	0	0	0.500	0.354	0	0	0.500	0.137	3	7	0.497	0.020	1	0	0.520	0.024	2	3	0.505	0.023	0	0	0.500	0.354	2	3	0.538	0.033
chrX	255752	C	T	0	0	0.500	0.257	0	0	0.500	0.354	0	1	0.500	0.137	3	4	0.497	0.020	2	0	0.520	0.024	0	0	0.505	0.023	0	0	0.500	0.354	3	3	0.538	0.033
chrX	256883	C	A	0	0	0.500	0.231	0	0	0.500	0.354	1	0	0.500	0.137	7	6	0.501	0.020	3	6	0.517	0.023	7	4	0.509	0.023	1	0	0.500	0.354	2	3	0.535	0.033
chrX	256904	C	G	0	0	0.500	0.231	0	0	0.500	0.354	2	0	0.500	0.137	7	14	0.501	0.020	5	12	0.517	0.023	9	9	0.509	0.023	1	0	0.500	0.354	3	4	0.535	0.033
chrX	256964	A	T	0	0	0.500	0.231	0	0	0.500	0.354	1	0	0.500	0.137	5	16	0.501	0.020	8	8	0.517	0.023	9	9	0.509	0.023	0	2	0.500	0.354	4	8	0.535	0.033
chrX	256977	G	A	0	0	0.500	0.231	0	0	0.500	0.354	1	0	0.500	0.137	22	0	0.501	0.020	15	0	0.517	0.023	13	0	0.509	0.023	0	2	0.500	0.354	13	0	0.535	0.033
chrX	256990	G	A	0	0	0.500	0.231	0	0	0.500	0.354	1	0	0.500	0.137	6	6	0.501	0.020	6	5	0.517	0.023	10	2	0.509	0.023	2	0	0.500	0.354	3	8	0.535	0.033
chrX	257035	G	A	0	0	0.500	0.231	0	0	0.500	0.354	0	1	0.500	0.137	4	4	0.501	0.020	4	1	0.517	0.023	7	5	0.509	0.023	0	1	0.500	0.354	3	6	0.535	0.033
chrX	257783	A	C	0	0	0.500	0.232	0	0	0.500	0.354	0	0	0.500	0.142	3	4	0.501	0.021	0	6	0.517	0.024	3	3	0.509	0.024	0	0	0.500	0.354	0	2	0.537	0.033
chrX	258022	T	A	2	0	0.500	0.232	0	0	0.500	0.354	1	1	0.500	0.142	5	5	0.500	0.021	3	2	0.513	0.024	0	2	0.505	0.024	0	0	0.500	0.354	3	2	0.539	0.034
chrX	258025	T	C	2	0	0.500	0.232	0	0	0.500	0.354	1	1	0.500	0.142	5	5	0.500	0.021	3	2	0.513	0.024	0	2	0.505	0.024	0	0	0.500	0.354	3	2	0.539	0.034
chrX	258142	G	A	0	0	0.500	0.232	0	0	0.500	0.354	1	0	0.500	0.142	13	3	0.497	0.021	2	4	0.514	0.025	6	1	0.506	0.025	0	0	0.500	0.354	2	4	0.539	0.034
chrX	258292	G	T	0	0	0.500	0.232	0	0	0.500	0.354	0	2	0.500	0.142	1	2	0.497	0.021	0	5	0.509	0.025	3	1	0.503	0.024	0	0	0.500	0.354	0	2	0.536	0.035
chrX	258301	T	C	0	0	0.500	0.232	0	0	0.500	0.354	0	2	0.500	0.142	1	2	0.497	0.021	0	5	0.509	0.025	3	1	0.503	0.024	0	0	0.500	0.354	0	2	0.536	0.035
chrX	258370	A	G	0	0	0.500	0.232	0	0	0.500	0.354	0	0	0.500	0.142	0	0	0.497	0.021	2	2	0.509	0.025	0	1	0.503	0.024	0	0	0.500	0.354	0	0	0.536	0.035
chrX	258909	T	A	0	0	0.500	0.258	0	0	0.500	0.354	1	0	0.500	0.147	1	2	0.500	0.022	2	0	0.505	0.025	7	0	0.506	0.025	0	0	0.500	0.354	4	1	0.539	0.036
chrX	259162	A	C	1	0	0.500	0.258	0	0	0.500	0.354	0	0	0.500	0.147	0	2	0.500	0.022	0	1	0.506	0.025	0	0	0.506	0.025	0	0	0.500	0.354	0	0	0.539	0.036
chrX	259182	C	T	1	0	0.500	0.258	0	0	0.500	0.354	0	0	0.500	0.147	0	3	0.500	0.022	0	1	0.506	0.025	0	0	0.506	0.025	0	0	0.500	0.354	0	0	0.539	0.036
chrX	259194	C	A	1	0	0.500	0.258	0	0	0.500	0.354	0	0	0.500	0.147	1	5	0.500	0.022	0	1	0.506	0.025	0	0	0.506	0.025	0	0	0.500	0.354	0	0	0.539	0.036
chrX	259504	G	A	0	0	0.500	0.258	0	0	0.500	0.354	0	0	0.500	0.147	8	3	0.497	0.022	4	2	0.503	0.025	2	4	0.508	0.025	0	0	0.500	0.354	0	0	0.539	0.036
chrX	260294	T	C	2	0	0.500	0.258	0	0	0.500	0.354	1	1	0.500	0.147	3	3	0.502	0.022	2	2	0.501	0.026	0	3	0.510	0.025	0	0	0.500	0.354	2	2	0.542	0.037
chrX	260320	T	C	0	0	0.500	0.258	0	1	0.500	0.354	1	1	0.500	0.147	2	3	0.502	0.022	0	5	0.501	0.026	2	2	0.510	0.025	0	0	0.500	0.354	3	0	0.542	0.037
chrX	260357	G	C	2	0	0.500	0.258	0	1	0.500	0.354	0	0	0.500	0.147	5	2	0.502	0.022	0	6	0.501	0.026	3	4	0.510	0.025	0	0	0.500	0.354	2	1	0.542	0.037
chrX	260440	G	A	2	0	0.500	0.258	2	0	0.500	0.354	1	1	0.500	0.147	2	1	0.502	0.022	0	3	0.501	0.026	3	4	0.510	0.025	0	0	0.500	0.354	4	3	0.542	0.037
chrX	261474	C	G	2	0	0.500	0.232	0	0	0.500	0.354	0	0	0.500	0.142	0	1	0.498	0.023	2	2	0.506	0.026	5	5	0.509	0.025	0	0	0.500	0.354	1	2	0.549	0.037
chrX	261829	G	A	0	0	0.500	0.258	0	0	0.500	0.354	0	0	0.500	0.142	0	3	0.497	0.023	4	0	0.504	0.026	2	6	0.506	0.025	0	0	0.500	0.354	0	3	0.552	0.037
chrX	261902	C	T	0	0	0.500	0.258	0	0	0.500	0.354	0	0	0.500	0.142	0	1	0.496	0.023	1	2	0.502	0.026	0	2	0.506	0.025	0	0	0.500	0.354	0	3	0.552	0.037
chrX	262115	A	G	0	0	0.500	0.258	0	0	0.500	0.354	0	2	0.500	0.142	8	6	0.496	0.023	3	4	0.502	0.026	9	7	0.508	0.025	0	0	0.500	0.354	3	1	0.552	0.037
chrX	262226	A	G	0	0	0.500	0.258	0	0	0.500	0.354	0	0	0.500	0.142	2	0	0.496	0.023	0	2	0.502	0.026	4	4	0.507	0.025	0	0	0.500	0.354	1	0	0.552	0.037
chrX	262403	A	T	0	0	0.500	0.258	0	0	0.500	0.354	4	0	0.500	0.142	7	11	0.496	0.023	3	3	0.503	0.026	5	2	0.507	0.025	0	0	0.500	0.354	1	1	0.552	0.037
chrX	262532	T	C	0	0	0.500	0.258	0	0	0.500	0.354	0	0	0.500	0.142	6	5	0.496	0.023	2	3	0.503	0.026	0	2	0.507	0.025	2	0	0.500	0.354	0	3	0.552	0.037
chrX	262565	T	C	0	0	0.500	0.258	0	0	0.500	0.354	0	0	0.500	0.142	8	2	0.496	0.023	0	5	0.503	0.026	0	1	0.507	0.025	0	2	0.500	0.354	1	1	0.552	0.037
chrX	262648	C	T	0	0	0.500	0.258	0	0	0.500	0.354	0	0	0.500	0.142	10	0	0.496	0.023	0	2	0.503	0.026	1	1	0.507	0.025	0	0	0.500	0.354	2	2	0.552	0.037
chrX	262712	G	T	1	0	0.500	0.258	0	0	0.500	0.354	0	0	0.500	0.142	11	3	0.496	0.023	1	1	0.503	0.026	0	1	0.507	0.025	0	0	0.500	0.354	0	2	0.552	0.037
chrX	262898	A	G	1	0	0.500	0.258	0	0	0.500	0.354	0	0	0.500	0.142	7	5	0.496	0.023	2	2	0.503	0.026	2	7	0.507	0.025	0	0	0.500	0.354	1	2	0.552	0.037
chrX	263540	C	A	0	0	0.500	0.258	0	0	0.500	0.354	0	0	0.500	0.142	0	0	0.498	0.023	2	0	0.503	0.026	1	2	0.508	0.025	0	0	0.500	0.354	2	1	0.549	0.036
chrX	263687	G	A	0	1	0.500	0.258	0	1	0.500	0.354	0	0	0.500	0.142	7	6	0.498	0.023	4	4	0.503	0.026	7	5	0.508	0.025	0	0	0.500	0.354	2	2	0.549	0.036
chrX	263723	G	T	0	1	0.500	0.258	0	0	0.500	0.354	0	0	0.500	0.142	8	4	0.498	0.023	3	2	0.503	0.026	6	5	0.508	0.025	0	2	0.500	0.354	2	3	0.549	0.036
chrX	263882	A	C	0	1	0.500	0.258	0	0	0.500	0.354	2	0	0.500	0.142	6	2	0.501	0.023	2	1	0.503	0.026	2	5	0.503	0.026	0	0	0.500	0.354	0	1	0.556	0.036
chrX	264194	T	C	0	0	0.500	0.258	0	0	0.500	0.354	0	0	0.500	0.142	5	5	0.501	0.023	2	2	0.505	0.026	0	3	0.503	0.026	0	0	0.500	0.354	2	1	0.556	0.037
chrX	264272	C	T	0	0	0.500	0.258	0	0	0.500	0.354	0	1	0.500	0.142	6	3	0.501	0.023	2	7	0.505	0.026	2	2	0.503	0.026	0	0	0.500	0.354	2	0	0.556	0.037
chrX	264413	T	C	0	0	0.500	0.258	0	0	0.500	0.354	0	0	0.500	0.142	0	8	0.501	0.023	2	4	0.505	0.026	1	2	0.503	0.026	0	0	0.500	0.354	3	1	0.556	0.037
chrX	264790	A	G	0	0	0.500	0.258	0	0	0.500	0.354	0	0	0.500	0.142	6	0	0.501	0.023	0	0	0.505	0.026	0	2	0.503	0.026	0	0	0.500	0.354	2	4	0.556	0.037
chrX	265183	C	T	0	0	0.500	0.258	0	0	0.500	0.354	0	0	0.500	0.142	4	2	0.501	0.023	8	2	0.506	0.026	3	11	0.503	0.026	2	0	0.500	0.354	5	6	0.556	0.037
chrX	265353	A	G	0	0	0.500	0.258	0	0	0.500	0.354	0	0	0.500	0.142	5	0	0.501	0.023	1	3	0.506	0.026	6	6	0.503	0.026	0	0	0.500	0.354	0	2	0.556	0.037
chrX	265449	A	T	0	0	0.500	0.258	0	0	0.500	0.354	0	0	0.500	0.142	2	4	0.501	0.023	8	1	0.507	0.026	2	3	0.503	0.026	0	0	0.500	0.354	0	5	0.556	0.037
chrX	265530	A	G	0	0	0.500	0.258	0	0	0.500	0.354	0	0	0.500	0.142	2	1	0.502	0.023	4	3	0.507	0.026	3	7	0.503	0.026	0	0	0.500	0.354	1	2	0.556	0.037
chrX	265539	T	C	0	0	0.500	0.258	0	0	0.500	0.354	0	0	0.500	0.142	2	0	0.502	0.023	2	3	0.507	0.026	3	7	0.503	0.026	0	0	0.500	0.354	1	2	0.556	0.037
chrX	265605	A	G	0	0	0.500	0.258	0	0	0.500	0.354	0	0	0.500	0.142	3	0	0.504	0.024	2	3	0.510	0.027	3	3	0.501	0.026	0	0	0.500	0.354	2	1	0.556	0.037
chrX	265751	A	C	0	0	0.500	0.258	0	0	0.500	0.354	0	0	0.500	0.148	0	1	0.501	0.023	0	2	0.503	0.027	1	0	0.508	0.026	0	0	0.500	0.354	1	2	0.555	0.038
chrX	266029	T	G	0	0	0.500	0.295	0	0	0.500	0.354	3	2	0.500	0.148	5	4	0.502	0.024	4	3	0.506	0.027	0	10	0.500	0.026	0	0	0.500	0.354	4	2	0.555	0.038
chrX	266229	A	T	0	0	0.500	0.295	0	0	0.500	0.354	1	2	0.500	0.148	2	2	0.502	0.024	6	2	0.503	0.027	3	2	0.504	0.026	2	0	0.500	0.354	3	0	0.551	0.038
chrX	266273	C	T	0	0	0.500	0.295	0	0	0.500	0.354	0	0	0.500	0.148	0	2	0.502	0.024	4	2	0.503	0.027	4	0	0.504	0.026	2	0	0.500	0.354	2	0	0.551	0.038
chrX	266638	C	A	0	0	0.500	0.295	0	0	0.500	0.354	0	0	0.500	0.148	3	0	0.503	0.024	4	0	0.503	0.027	0	4	0.504	0.026	0	0	0.500	0.363	0	0	0.553	0.038
chrX	269086	T	C	0	0	0.500	0.256	0	0	0.500	0.354	2	0	0.500	0.154	6	5	0.503	0.024	2	3	0.497	0.028	1	9	0.503	0.028	0	0	0.500	0.362	0	4	0.550	0.038
chrX	269201	C	T	0	2	0.500	0.256	0	0	0.500	0.354	0	0	0.500	0.154	13	0	0.503	0.024	5	0	0.497	0.028	11	0	0.503	0.028	2	0	0.500	0.362	7	0	0.550	0.038
chrX	269458	G	T	0	0	0.500	0.256	0	0	0.500	0.354	0	0	0.500	0.148	0	2	0.507	0.024	3	2	0.497	0.028	6	7	0.496	0.027	0	0	0.500	0.361	7	2	0.552	0.038
chrX	269989	G	A	0	0	0.500	0.256	0	0	0.500	0.354	0	0	0.500	0.148	2	1	0.505	0.024	0	0	0.496	0.028	0	2	0.498	0.028	0	0	0.500	0.361	0	0	0.546	0.038
chrX	270011	T	C	0	0	0.500	0.256	0	0	0.500	0.354	0	0	0.500	0.148	2	1	0.501	0.024	0	0	0.496	0.028	0	2	0.494	0.027	0	0	0.500	0.361	0	0	0.546	0.038
chrX	270377	C	T	0	0	0.500	0.230	0	0	0.500	0.354	2	0	0.500	0.143	3	7	0.497	0.023	0	8	0.500	0.027	5	2	0.489	0.027	0	0	0.500	0.361	5	2	0.549	0.038
chrX	270695	C	G	2	0	0.500	0.230	0	0	0.500	0.354	3	0	0.500	0.143	2	3	0.499	0.023	3	2	0.500	0.027	1	0	0.489	0.027	0	0	0.500	0.361	2	2	0.549	0.038
chrX	271346	G	A	1	0	0.500	0.211	0	0	0.500	0.354	0	0	0.500	0.133	2	0	0.503	0.023	2	0	0.503	0.027	0	0	0.489	0.026	0	0	0.500	0.361	0	3	0.550	0.036
chrX	271477	T	C	0	0	0.500	0.210	0	0	0.500	0.354	4	0	0.500	0.133	0	2	0.501	0.023	4	2	0.504	0.026	2	0	0.489	0.025	0	0	0.500	0.361	0	0	0.551	0.037
chrX	271526	T	C	0	0	0.500	0.210	0	0	0.500	0.354	4	0	0.500	0.133	2	2	0.502	0.023	4	2	0.499	0.027	0	2	0.491	0.025	0	0	0.500	0.361	0	3	0.543	0.036
chrX	272008	G	A	0	0	0.500	0.210	1	0	0.500	0.354	0	0	0.500	0.133	13	11	0.508	0.022	5	12	0.502	0.026	5	8	0.496	0.025	1	0	0.500	0.360	4	3	0.537	0.035
chrX	272177	C	T	0	0	0.500	0.210	0	0	0.500	0.354	0	0	0.500	0.133	4	3	0.508	0.022	1	3	0.502	0.026	4	3	0.496	0.025	1	0	0.500	0.360	0	3	0.537	0.035
chrX	272191	T	C	0	0	0.500	0.210	0	0	0.500	0.354	0	0	0.500	0.133	3	3	0.508	0.022	0	3	0.502	0.026	4	3	0.496	0.025	1	0	0.500	0.360	0	4	0.537	0.035
chrX	272315	A	G	0	0	0.500	0.210	0	0	0.500	0.354	0	0	0.500	0.133	4	3	0.508	0.022	0	2	0.502	0.026	1	4	0.496	0.025	3	0	0.500	0.360	1	3	0.537	0.035
chrX	272756	A	G	0	2	0.500	0.195	0	0	0.500	0.354	0	0	0.500	0.133	6	7	0.510	0.021	0	1	0.496	0.026	5	1	0.495	0.024	0	0	0.500	0.360	0	0	0.540	0.034
chrX	272958	T	C	0	0	0.500	0.195	0	0	0.500	0.354	0	0	0.500	0.133	4	0	0.514	0.021	1	2	0.494	0.026	0	1	0.499	0.024	0	0	0.500	0.360	0	2	0.537	0.034
chrX	273652	T	C	0	0	0.500	0.195	0	0	0.500	0.354	2	0	0.500	0.129	0	8	0.514	0.021	1	5	0.498	0.026	5	4	0.499	0.023	0	0	0.500	0.360	0	0	0.532	0.034
chrX	273828	G	T	0	0	0.500	0.195	0	0	0.500	0.354	0	1	0.500	0.129	2	2	0.513	0.021	2	4	0.499	0.026	7	1	0.501	0.023	0	0	0.500	0.360	2	2	0.532	0.034
chrX	273972	C	T	2	0	0.500	0.195	0	0	0.500	0.354	2	3	0.500	0.129	8	4	0.513	0.021	7	1	0.496	0.026	4	5	0.501	0.023	0	0	0.500	0.359	2	6	0.532	0.034
chrX	274173	A	G	0	0	0.500	0.194	0	0	0.500	0.354	2	2	0.500	0.125	6	4	0.512	0.021	3	11	0.499	0.025	6	1	0.498	0.024	0	0	0.500	0.359	0	0	0.531	0.033
chrX	274203	T	C	0	0	0.500	0.194	0	0	0.500	0.354	2	0	0.500	0.129	5	3	0.512	0.021	3	9	0.499	0.025	4	0	0.499	0.023	0	0	0.500	0.359	2	0	0.531	0.034
chrX	275124	A	G	0	0	0.500	0.194	0	0	0.500	0.354	0	1	0.500	0.129	1	8	0.510	0.021	0	1	0.498	0.026	2	5	0.492	0.023	0	0	0.500	0.359	2	1	0.531	0.033
chrX	275495	C	T	2	0	0.500	0.194	0	0	0.500	0.354	0	0	0.500	0.133	1	5	0.510	0.021	6	2	0.496	0.026	0	1	0.492	0.023	0	0	0.500	0.359	1	0	0.531	0.033
chrX	275537	T	C	0	0	0.500	0.194	0	0	0.500	0.354	0	0	0.500	0.133	1	5	0.510	0.021	8	1	0.496	0.026	0	0	0.492	0.023	0	0	0.500	0.359	2	0	0.531	0.033
chrX	275542	C	T	0	0	0.500	0.194	0	0	0.500	0.354	0	0	0.500	0.133	1	5	0.510	0.021	8	1	0.496	0.026	0	0	0.492	0.023	0	0	0.500	0.359	2	0	0.531	0.033
chrX	275588	C	T	0	0	0.500	0.194	0	0	0.500	0.354	0	0	0.500	0.133	1	3	0.510	0.021	9	4	0.496	0.026	0	0	0.492	0.023	0	0	0.500	0.359	3	0	0.531	0.033
chrX	276470	C	T	0	0	0.500	0.193	0	0	0.500	0.354	1	0	0.500	0.129	3	1	0.508	0.021	6	2	0.492	0.026	8	3	0.492	0.023	0	0	0.500	0.358	0	1	0.530	0.033
chrX	276689	G	A	0	2	0.500	0.193	0	0	0.500	0.354	0	0	0.500	0.129	8	2	0.510	0.021	3	0	0.490	0.026	5	1	0.489	0.023	0	0	0.500	0.358	3	4	0.530	0.033
chrX	276704	T	C	0	2	0.500	0.193	0	0	0.500	0.354	0	0	0.500	0.129	8	2	0.510	0.021	3	0	0.490	0.026	4	1	0.489	0.023	0	0	0.500	0.358	2	3	0.530	0.033
chrX	277400	T	G	0	2	0.500	0.193	1	0	0.500	0.354	0	0	0.500	0.129	0	4	0.510	0.021	0	4	0.490	0.026	3	1	0.490	0.023	0	0	0.500	0.358	0	1	0.532	0.033
chrX	277465	C	T	0	1	0.500	0.193	1	0	0.500	0.354	0	2	0.500	0.129	2	4	0.510	0.021	0	3	0.490	0.026	2	2	0.490	0.023	0	0	0.500	0.358	2	0	0.532	0.033
chrX	277623	T	C	0	0	0.500	0.193	1	0	0.500	0.354	0	0	0.500	0.129	8	2	0.509	0.020	2	4	0.490	0.026	5	1	0.490	0.023	0	0	0.500	0.358	1	2	0.532	0.033
chrX	277760	C	T	1	1	0.500	0.193	0	0	0.500	0.354	2	0	0.500	0.129	8	4	0.509	0.020	4	3	0.490	0.026	9	6	0.490	0.023	0	0	0.500	0.358	2	3	0.532	0.033
chrX	279703	G	A	2	0	0.500	0.192	0	0	0.500	0.354	0	1	0.500	0.133	5	3	0.514	0.021	4	4	0.491	0.026	5	6	0.487	0.023	0	0	0.500	0.357	0	3	0.539	0.033
chrX	280337	A	G	0	0	0.500	0.192	0	0	0.500	0.354	0	1	0.500	0.133	3	5	0.514	0.021	1	6	0.489	0.026	5	3	0.487	0.023	0	0	0.500	0.357	0	1	0.539	0.033
chrX	281289	G	A	0	0	0.500	0.192	0	0	0.500	0.354	0	0	0.500	0.133	2	4	0.515	0.021	0	3	0.489	0.026	3	2	0.488	0.023	0	0	0.500	0.356	3	3	0.538	0.033
chrX	282396	C	T	2	2	0.500	0.192	0	0	0.500	0.354	1	1	0.500	0.129	7	5	0.514	0.020	5	6	0.482	0.026	10	9	0.490	0.023	0	0	0.500	0.356	7	2	0.540	0.033
chrX	282738	A	G	2	0	0.500	0.192	0	0	0.500	0.354	0	1	0.500	0.132	1	4	0.515	0.020	2	1	0.483	0.026	4	7	0.492	0.023	0	0	0.500	0.356	4	2	0.539	0.033
chrX	283605	C	G	0	0	0.500	0.192	0	0	0.500	0.354	0	0	0.500	0.128	1	0	0.517	0.020	0	0	0.487	0.026	0	2	0.488	0.024	0	0	0.500	0.355	0	0	0.536	0.034
chrX	283611	A	C	0	0	0.500	0.192	0	0	0.500	0.354	0	0	0.500	0.128	1	0	0.517	0.020	0	0	0.487	0.026	0	2	0.488	0.024	0	0	0.500	0.355	0	0	0.536	0.034
chrX	284309	C	T	0	0	0.500	0.191	0	0	0.500	0.354	0	0	0.500	0.128	3	3	0.516	0.021	1	1	0.488	0.026	1	4	0.487	0.024	1	0	0.500	0.355	1	2	0.537	0.034
chrX	285461	C	G	0	0	0.500	0.191	0	0	0.500	0.354	0	0	0.500	0.128	0	0	0.517	0.021	0	0	0.484	0.026	0	0	0.486	0.023	0	0	0.500	0.354	0	2	0.533	0.035
chrX	286789	C	T	2	0	0.500	0.191	0	0	0.500	0.354	2	0	0.500	0.128	4	7	0.517	0.021	3	7	0.486	0.026	4	3	0.483	0.023	0	0	0.500	0.354	3	0	0.532	0.036
chrX	286803	G	A	2	0	0.500	0.191	0	0	0.500	0.354	2	0	0.500	0.128	4	6	0.517	0.021	4	5	0.486	0.026	3	2	0.483	0.023	0	0	0.500	0.354	3	0	0.532	0.036
chrX	287040	A	G	0	0	0.500	0.191	0	0	0.500	0.354	2	0	0.500	0.128	2	3	0.517	0.021	3	0	0.487	0.026	5	7	0.483	0.023	0	0	0.500	0.354	3	1	0.530	0.036
chrX	287043	A	G	0	0	0.500	0.191	0	0	0.500	0.354	2	0	0.500	0.128	2	3	0.517	0.021	3	0	0.487	0.026	5	7	0.483	0.023	0	0	0.500	0.354	3	1	0.530	0.036
chrX	287049	A	G	0	0	0.500	0.191	0	0	0.500	0.354	2	0	0.500	0.128	2	3	0.517	0.021	3	1	0.487	0.026	6	7	0.483	0.023	0	0	0.500	0.354	3	1	0.530	0.036
chrX	287517	A	G	0	0	0.500	0.191	0	0	0.500	0.354	0	0	0.500	0.136	2	0	0.520	0.021	3	3	0.484	0.026	2	0	0.484	0.023	1	2	0.500	0.354	0	2	0.524	0.036
chrX	288142	T	C	0	0	0.500	0.191	0	0	0.500	0.354	0	0	0.500	0.136	9	3	0.521	0.021	2	7	0.481	0.026	0	0	0.484	0.023	0	0	0.500	0.354	0	4	0.524	0.036
chrX	288319	A	G	1	0	0.500	0.191	0	0	0.500	0.354	0	0	0.500	0.136	2	2	0.521	0.021	0	1	0.481	0.026	4	1	0.484	0.023	0	0	0.500	0.354	2	1	0.524	0.036
chrX	288454	T	C	1	1	0.500	0.191	0	0	0.500	0.354	0	0	0.500	0.136	5	2	0.521	0.021	1	2	0.481	0.026	2	1	0.484	0.023	0	0	0.500	0.354	0	4	0.524	0.036
chrX	288609	G	A	0	0	0.500	0.191	0	0	0.500	0.354	0	0	0.500	0.136	3	3	0.521	0.021	3	3	0.481	0.026	2	2	0.484	0.023	0	0	0.500	0.354	2	3	0.524	0.036
chrX	289470	A	G	0	0	0.500	0.191	0	0	0.500	0.354	0	0	0.500	0.136	0	2	0.521	0.021	0	1	0.481	0.026	0	0	0.484	0.023	0	0	0.500	0.354	0	0	0.524	0.036
chrX	289480	A	G	0	0	0.500	0.191	0	0	0.500	0.354	0	0	0.500	0.136	1	2	0.521	0.021	0	1	0.481	0.026	0	0	0.484	0.023	0	0	0.500	0.354	0	0	0.524	0.036
chrX	289825	A	T	0	0	0.500	0.191	0	0	0.500	0.354	0	0	0.500	0.136	3	0	0.520	0.021	0	4	0.481	0.026	0	5	0.484	0.023	0	0	0.500	0.355	2	2	0.524	0.036
chrX	289974	T	C	0	0	0.500	0.191	0	0	0.500	0.354	0	1	0.500	0.136	4	2	0.520	0.020	2	4	0.483	0.026	4	1	0.481	0.023	0	0	0.500	0.355	0	6	0.523	0.035
chrX	290043	A	G	2	0	0.500	0.191	0	0	0.500	0.354	0	3	0.500	0.136	1	4	0.520	0.020	2	6	0.483	0.026	4	2	0.481	0.023	0	0	0.500	0.355	0	6	0.523	0.035
chrX	290444	A	G	0	0	0.500	0.191	0	0	0.500	0.354	4	2	0.500	0.136	17	10	0.519	0.021	18	7	0.484	0.026	5	9	0.481	0.023	1	0	0.500	0.355	6	2	0.520	0.035
chrX	290515	A	G	0	0	0.500	0.191	0	0	0.500	0.354	0	0	0.500	0.136	17	5	0.519	0.021	14	5	0.484	0.026	5	10	0.481	0.023	1	0	0.500	0.355	3	1	0.520	0.035
chrX	290520	G	A	0	0	0.500	0.191	0	0	0.500	0.354	0	0	0.500	0.136	20	4	0.519	0.021	15	5	0.484	0.026	5	11	0.481	0.023	1	0	0.500	0.355	2	1	0.520	0.035
chrX	290542	G	A	0	0	0.500	0.191	0	0	0.500	0.354	0	0	0.500	0.136	21	5	0.519	0.021	10	7	0.484	0.026	5	11	0.481	0.023	1	0	0.500	0.355	7	1	0.520	0.035
chrX	290969	A	G	0	2	0.500	0.191	0	0	0.500	0.354	0	0	0.500	0.136	3	0	0.519	0.020	2	3	0.487	0.026	0	0	0.481	0.022	0	0	0.500	0.355	2	2	0.520	0.034
chrX	290972	A	G	0	2	0.500	0.191	0	0	0.500	0.354	0	0	0.500	0.136	3	0	0.519	0.020	2	3	0.487	0.026	0	0	0.481	0.022	0	0	0.500	0.355	2	2	0.520	0.034
chrX	291073	A	G	0	2	0.500	0.191	0	0	0.500	0.354	0	0	0.500	0.136	5	9	0.519	0.020	2	1	0.485	0.026	4	7	0.482	0.023	2	0	0.500	0.355	3	3	0.520	0.034
chrX	291165	T	C	1	0	0.500	0.191	2	0	0.500	0.354	1	0	0.500	0.136	18	8	0.519	0.020	6	3	0.485	0.026	9	12	0.482	0.023	0	0	0.500	0.355	6	6	0.520	0.034
chrX	291251	T	A	1	0	0.500	0.191	2	0	0.500	0.354	1	0	0.500	0.136	13	11	0.519	0.020	6	3	0.485	0.026	5	12	0.482	0.023	0	0	0.500	0.355	6	3	0.520	0.034
chrX	291269	G	A	1	0	0.500	0.191	2	0	0.500	0.354	1	0	0.500	0.136	13	12	0.519	0.020	7	4	0.485	0.026	5	12	0.482	0.023	0	0	0.500	0.355	7	3	0.520	0.034
chrX	291405	G	A	0	2	0.500	0.191	0	0	0.500	0.354	1	2	0.500	0.136	12	20	0.517	0.020	10	7	0.483	0.025	6	10	0.480	0.022	0	1	0.500	0.355	1	7	0.520	0.034
chrX	291438	A	G	1	2	0.500	0.191	0	0	0.500	0.354	1	1	0.500	0.136	9	15	0.517	0.020	15	10	0.483	0.025	9	14	0.480	0.022	0	2	0.500	0.355	2	8	0.520	0.034
chrX	291807	A	G	0	0	0.500	0.191	0	0	0.500	0.354	0	1	0.500	0.136	7	8	0.517	0.020	6	5	0.483	0.025	7	9	0.480	0.022	0	0	0.500	0.355	3	2	0.515	0.035
chrX	291846	T	C	0	0	0.500	0.191	0	0	0.500	0.354	2	1	0.500	0.136	7	11	0.517	0.020	5	6	0.483	0.025	8	8	0.480	0.022	0	0	0.500	0.355	3	2	0.515	0.035
chrX	291863	T	A	0	0	0.500	0.191	0	0	0.500	0.354	2	1	0.500	0.136	10	11	0.517	0.020	3	6	0.483	0.025	10	8	0.480	0.022	0	0	0.500	0.355	3	2	0.515	0.035
chrX	291927	G	A	1	2	0.500	0.191	0	0	0.500	0.354	0	3	0.500	0.136	10	12	0.517	0.020	3	13	0.485	0.025	12	11	0.479	0.022	0	0	0.500	0.355	3	3	0.515	0.035
chrX	291961	G	A	2	3	0.500	0.191	0	0	0.500	0.354	0	3	0.500	0.136	12	10	0.517	0.020	3	14	0.485	0.025	8	11	0.479	0.022	0	0	0.500	0.356	2	5	0.515	0.035
chrX	291966	G	T	2	3	0.500	0.191	0	0	0.500	0.354	0	3	0.500	0.136	12	10	0.517	0.020	5	15	0.485	0.025	8	12	0.479	0.022	0	0	0.500	0.356	2	5	0.515	0.035
chrX	292117	A	G	0	1	0.500	0.191	0	0	0.500	0.354	0	5	0.500	0.136	22	17	0.517	0.020	13	10	0.485	0.025	19	14	0.479	0.022	0	0	0.500	0.356	8	15	0.515	0.035
chrX	292170	A	T	1	0	0.500	0.191	0	0	0.500	0.354	2	1	0.500	0.136	24	21	0.518	0.020	8	12	0.485	0.025	19	12	0.481	0.022	0	0	0.500	0.356	7	10	0.515	0.035
chrX	292203	G	A	4	0	0.500	0.191	0	0	0.500	0.354	2	2	0.500	0.136	18	20	0.518	0.020	2	9	0.485	0.025	14	19	0.481	0.022	0	0	0.500	0.356	12	3	0.515	0.035
chrX	292304	T	C	0	0	0.500	0.191	0	0	0.500	0.354	0	0	0.500	0.136	10	18	0.518	0.020	5	8	0.485	0.025	10	11	0.481	0.022	0	0	0.500	0.356	13	4	0.515	0.035
chrX	292319	C	T	0	0	0.500	0.191	0	0	0.500	0.354	2	0	0.500	0.136	11	13	0.518	0.020	6	13	0.485	0.025	9	8	0.481	0.022	0	0	0.500	0.356	12	6	0.515	0.035
chrX	292331	T	C	0	0	0.500	0.191	0	0	0.500	0.354	2	0	0.500	0.136	10	11	0.518	0.020	8	13	0.485	0.025	9	4	0.481	0.022	0	0	0.500	0.356	9	8	0.515	0.035
chrX	292376	A	G	0	2	0.500	0.191	0	0	0.500	0.354	2	0	0.500	0.136	8	12	0.518	0.020	10	11	0.485	0.025	8	5	0.481	0.022	0	0	0.500	0.356	12	7	0.515	0.035
chrX	292518	A	T	0	0	0.500	0.191	0	0	0.500	0.354	0	2	0.500	0.136	11	7	0.519	0.020	15	13	0.483	0.025	9	12	0.481	0.022	0	0	0.500	0.356	4	6	0.515	0.035
chrX	292540	G	A	0	0	0.500	0.191	0	0	0.500	0.354	0	1	0.500	0.136	12	7	0.519	0.020	17	14	0.483	0.025	11	12	0.481	0.022	0	0	0.500	0.356	3	7	0.515	0.035
chrX	292551	T	A	0	0	0.500	0.191	0	0	0.500	0.354	0	1	0.500	0.136	12	6	0.519	0.020	17	15	0.483	0.025	11	10	0.481	0.022	0	0	0.500	0.356	3	6	0.515	0.035
chrX	292616	T	C	0	0	0.500	0.191	0	0	0.500	0.354	1	0	0.500	0.136	24	12	0.519	0.020	11	14	0.481	0.025	11	10	0.481	0.022	0	0	0.500	0.356	1	2	0.513	0.035
chrX	292672	A	G	0	0	0.500	0.191	0	0	0.500	0.354	2	0	0.500	0.136	22	11	0.519	0.020	8	17	0.481	0.025	10	9	0.481	0.022	0	0	0.500	0.356	5	4	0.513	0.035
chrX	292841	C	G	1	0	0.500	0.180	0	0	0.500	0.354	2	0	0.500	0.136	9	6	0.516	0.020	6	4	0.481	0.025	6	4	0.482	0.022	0	0	0.500	0.356	5	8	0.513	0.035
chrX	292848	T	A	1	0	0.500	0.180	0	0	0.500	0.354	1	0	0.500	0.136	9	5	0.516	0.020	5	4	0.481	0.025	6	4	0.482	0.022	0	0	0.500	0.356	5	8	0.513	0.035
chrX	292851	T	C	1	0	0.500	0.180	0	0	0.500	0.354	1	0	0.500	0.136	9	5	0.516	0.020	5	4	0.481	0.025	6	4	0.482	0.022	0	0	0.500	0.356	5	8	0.513	0.035
chrX	292930	T	C	1	0	0.500	0.180	0	0	0.500	0.354	0	0	0.500	0.136	11	4	0.516	0.020	9	4	0.481	0.025	4	2	0.482	0.022	0	0	0.500	0.356	2	5	0.513	0.035
chrX	292958	T	C	1	0	0.500	0.180	0	0	0.500	0.354	0	0	0.500	0.136	9	4	0.516	0.020	9	5	0.481	0.025	4	2	0.482	0.022	0	0	0.500	0.356	2	4	0.513	0.035
chrX	293070	G	A	0	0	0.500	0.180	0	0	0.500	0.354	1	4	0.500	0.136	11	6	0.516	0.020	19	5	0.481	0.025	7	5	0.482	0.022	0	0	0.500	0.356	7	7	0.513	0.035
chrX	293080	G	A	0	0	0.500	0.180	0	0	0.500	0.354	3	4	0.500	0.136	11	6	0.516	0.020	20	5	0.481	0.025	7	7	0.482	0.022	0	0	0.500	0.356	6	7	0.513	0.035
chrX	293099	C	A	0	0	0.500	0.180	0	0	0.500	0.354	3	7	0.500	0.136	15	6	0.517	0.020	19	4	0.479	0.025	5	10	0.482	0.022	0	0	0.500	0.356	9	7	0.513	0.035
chrX	293436	G	A	3	0	0.500	0.180	0	0	0.500	0.354	0	0	0.500	0.136	12	8	0.514	0.020	11	19	0.479	0.025	14	15	0.489	0.022	0	0	0.500	0.356	9	4	0.514	0.035
chrX	293442	G	T	3	0	0.500	0.180	0	0	0.500	0.354	0	0	0.500	0.136	11	9	0.514	0.020	14	19	0.479	0.025	15	16	0.489	0.022	0	0	0.500	0.356	8	3	0.514	0.035
chrX	293664	T	C	0	1	0.500	0.180	0	0	0.500	0.354	0	0	0.500	0.136	8	8	0.514	0.020	4	5	0.475	0.025	11	17	0.489	0.022	1	0	0.500	0.356	3	3	0.514	0.035
chrX	293700	G	A	2	2	0.500	0.180	0	0	0.500	0.354	0	2	0.500	0.136	13	16	0.514	0.020	4	4	0.475	0.025	11	16	0.489	0.022	1	0	0.500	0.356	4	8	0.514	0.035
chrX	293718	T	C	2	1	0.500	0.180	0	0	0.500	0.354	0	2	0.500	0.136	13	16	0.514	0.020	8	6	0.475	0.025	13	17	0.489	0.022	2	0	0.500	0.356	6	10	0.514	0.035
chrX	293940	T	C	2	0	0.500	0.180	0	0	0.500	0.354	0	0	0.500	0.136	13	8	0.514	0.020	3	4	0.475	0.025	8	4	0.489	0.022	0	0	0.500	0.356	2	6	0.514	0.035
chrX	293985	C	T	1	0	0.500	0.180	0	0	0.500	0.354	0	0	0.500	0.136	5	6	0.514	0.020	2	3	0.474	0.025	2	2	0.489	0.022	0	0	0.500	0.356	1	2	0.514	0.035
chrX	294039	A	G	0	0	0.500	0.180	0	0	0.500	0.354	0	0	0.500	0.136	3	4	0.515	0.021	1	1	0.474	0.025	0	0	0.489	0.022	0	0	0.500	0.356	2	1	0.514	0.035
chrX	294080	A	G	0	0	0.500	0.180	0	0	0.500	0.354	0	0	0.500	0.136	5	0	0.515	0.021	2	0	0.474	0.025	2	0	0.489	0.022	0	0	0.500	0.356	0	2	0.514	0.035
chrX	294333	T	C	0	0	0.500	0.180	0	0	0.500	0.354	5	0	0.500	0.136	12	3	0.518	0.020	10	6	0.474	0.025	4	6	0.489	0.022	0	0	0.500	0.357	2	1	0.514	0.035
chrX	294344	T	C	0	0	0.500	0.180	0	0	0.500	0.354	5	0	0.500	0.136	14	3	0.518	0.020	11	6	0.474	0.025	3	6	0.489	0.022	0	2	0.500	0.357	2	2	0.514	0.035
chrX	294429	T	C	1	0	0.500	0.180	0	0	0.500	0.354	1	1	0.500	0.136	3	2	0.518	0.020	4	2	0.474	0.025	2	1	0.489	0.022	0	0	0.500	0.357	3	4	0.514	0.035
chrX	294473	G	A	0	0	0.500	0.180	0	0	0.500	0.354	0	3	0.500	0.136	0	1	0.518	0.020	4	2	0.474	0.025	1	0	0.489	0.022	0	0	0.500	0.357	1	2	0.514	0.035
chrX	294549	T	G	0	0	0.500	0.180	0	0	0.500	0.354	0	4	0.500	0.136	3	3	0.518	0.020	2	5	0.474	0.025	4	2	0.490	0.021	0	0	0.500	0.357	1	2	0.514	0.035
chrX	294578	A	T	0	0	0.500	0.180	0	0	0.500	0.354	0	2	0.500	0.136	5	4	0.518	0.020	2	5	0.474	0.025	7	4	0.490	0.021	0	0	0.500	0.357	2	1	0.514	0.035
chrX	294584	C	T	0	0	0.500	0.180	0	0	0.500	0.354	0	2	0.500	0.136	7	4	0.518	0.020	2	5	0.474	0.025	7	4	0.490	0.021	0	0	0.500	0.357	2	1	0.514	0.035
chrX	294608	A	G	0	0	0.500	0.180	0	0	0.500	0.354	2	4	0.500	0.136	9	4	0.518	0.020	2	3	0.474	0.025	10	5	0.490	0.021	0	0	0.500	0.357	2	1	0.514	0.035
chrX	294826	G	A	0	0	0.500	0.180	0	0	0.500	0.354	0	0	0.500	0.136	5	7	0.516	0.020	8	3	0.475	0.025	5	7	0.490	0.021	0	0	0.500	0.357	5	4	0.518	0.034
chrX	294827	A	G	0	0	0.500	0.180	0	0	0.500	0.354	0	0	0.500	0.136	5	7	0.516	0.020	8	3	0.475	0.025	5	7	0.490	0.021	0	0	0.500	0.357	5	4	0.518	0.034
chrX	294920	T	G	0	0	0.500	0.180	0	0	0.500	0.354	1	0	0.500	0.136	5	4	0.516	0.020	4	6	0.475	0.025	4	5	0.489	0.022	0	0	0.500	0.357	1	4	0.518	0.034
chrX	294947	G	T	0	0	0.500	0.180	0	0	0.500	0.354	1	0	0.500	0.136	7	2	0.516	0.020	5	6	0.475	0.025	4	6	0.489	0.022	0	0	0.500	0.357	1	4	0.518	0.034
chrX	294972	T	A	0	0	0.500	0.180	0	0	0.500	0.354	1	0	0.500	0.136	8	4	0.516	0.020	3	6	0.475	0.025	4	6	0.489	0.022	0	0	0.500	0.357	1	2	0.518	0.034
chrX	295057	T	A	0	2	0.500	0.180	0	0	0.500	0.354	1	0	0.500	0.136	8	7	0.518	0.020	3	1	0.477	0.025	4	3	0.489	0.022	0	0	0.500	0.357	0	6	0.518	0.035
chrX	295148	C	T	0	0	0.500	0.180	0	0	0.500	0.354	1	2	0.500	0.136	10	9	0.518	0.020	6	4	0.477	0.025	8	6	0.489	0.022	0	0	0.500	0.357	1	6	0.518	0.035
chrX	295154	C	T	0	0	0.500	0.180	0	0	0.500	0.354	0	2	0.500	0.136	10	7	0.518	0.020	6	4	0.477	0.025	8	6	0.489	0.022	0	0	0.500	0.357	1	7	0.518	0.035
chrX	295184	C	T	0	0	0.500	0.180	0	0	0.500	0.354	0	2	0.500	0.136	12	6	0.518	0.020	5	3	0.477	0.025	7	7	0.489	0.022	0	0	0.500	0.357	1	6	0.518	0.035
chrX	295294	T	C	0	0	0.500	0.180	0	0	0.500	0.354	3	0	0.500	0.146	8	7	0.516	0.020	12	7	0.477	0.025	8	14	0.489	0.022	0	0	0.500	0.357	4	3	0.518	0.035
chrX	295604	T	C	0	0	0.500	0.180	0	0	0.500	0.354	0	0	0.500	0.146	0	0	0.516	0.020	2	0	0.477	0.025	0	3	0.489	0.022	0	0	0.500	0.357	0	2	0.518	0.035
chrX	296106	A	T	0	0	0.500	0.181	0	0	0.500	0.354	0	2	0.500	0.146	5	10	0.516	0.020	0	4	0.477	0.025	3	6	0.489	0.022	0	0	0.500	0.357	1	7	0.518	0.035
chrX	296795	A	G	0	0	0.500	0.181	0	0	0.500	0.354	0	0	0.500	0.146	0	1	0.514	0.020	1	0	0.476	0.025	2	0	0.490	0.022	0	0	0.500	0.358	1	2	0.516	0.035
chrX	296843	T	C	0	0	0.500	0.181	0	0	0.500	0.354	0	0	0.500	0.146	0	2	0.514	0.020	0	1	0.476	0.025	3	0	0.490	0.022	0	0	0.500	0.358	1	1	0.516	0.035
chrX	296872	T	A	0	0	0.500	0.181	0	0	0.500	0.354	0	0	0.500	0.146	0	2	0.514	0.020	0	1	0.476	0.025	4	0	0.490	0.022	0	0	0.500	0.358	1	1	0.516	0.035
chrX	296895	G	A	0	0	0.500	0.181	0	0	0.500	0.354	1	0	0.500	0.146	0	2	0.514	0.020	0	2	0.476	0.025	4	0	0.490	0.022	0	0	0.500	0.358	1	1	0.516	0.035
chrX	296919	G	A	0	0	0.500	0.181	0	0	0.500	0.354	1	0	0.500	0.146	0	4	0.513	0.020	0	3	0.476	0.025	4	1	0.487	0.022	0	0	0.500	0.358	2	2	0.516	0.035
chrX	296964	T	G	0	0	0.500	0.181	0	0	0.500	0.354	1	0	0.500	0.146	3	5	0.513	0.020	2	5	0.476	0.025	4	1	0.487	0.022	0	0	0.500	0.358	2	2	0.516	0.035
chrX	296966	A	G	0	0	0.500	0.181	0	0	0.500	0.354	1	0	0.500	0.146	3	5	0.513	0.020	2	5	0.476	0.025	4	1	0.487	0.022	0	0	0.500	0.358	2	2	0.516	0.035
chrX	297012	A	G	0	0	0.500	0.181	0	0	0.500	0.354	1	0	0.500	0.146	8	7	0.513	0.020	2	7	0.476	0.025	5	5	0.487	0.022	0	0	0.500	0.358	6	2	0.516	0.035
chrX	297025	G	A	0	0	0.500	0.181	0	0	0.500	0.354	1	0	0.500	0.146	8	6	0.513	0.020	0	5	0.476	0.025	3	5	0.487	0.022	0	0	0.500	0.358	6	1	0.516	0.035
chrX	297043	T	C	0	0	0.500	0.181	0	0	0.500	0.354	1	2	0.500	0.146	10	5	0.513	0.020	0	5	0.476	0.025	6	7	0.487	0.022	0	0	0.500	0.358	7	1	0.516	0.035
chrX	297477	T	C	0	0	0.500	0.181	0	0	0.500	0.354	0	0	0.500	0.146	1	5	0.511	0.020	1	2	0.475	0.024	0	2	0.483	0.021	0	0	0.500	0.296	2	1	0.522	0.034
chrX	297516	T	G	0	0	0.500	0.181	0	0	0.500	0.354	0	0	0.500	0.146	1	0	0.511	0.020	0	0	0.475	0.024	0	3	0.483	0.021	0	0	0.500	0.296	2	2	0.522	0.034
chrX	297568	G	A	0	0	0.500	0.181	0	0	0.500	0.354	0	0	0.500	0.146	0	0	0.511	0.020	1	2	0.469	0.025	0	4	0.483	0.021	0	0	0.500	0.296	0	2	0.522	0.034
chrX	297592	A	T	0	0	0.500	0.181	0	0	0.500	0.354	0	0	0.500	0.146	0	0	0.511	0.020	1	2	0.469	0.025	0	4	0.483	0.021	0	0	0.500	0.296	0	1	0.522	0.034
chrX	297732	T	G	0	0	0.500	0.181	0	0	0.500	0.354	0	0	0.500	0.146	0	3	0.513	0.020	0	2	0.467	0.024	1	5	0.484	0.021	0	0	0.500	0.296	0	0	0.519	0.034
chrX	297976	C	T	0	0	0.500	0.181	0	0	0.500	0.354	0	0	0.500	0.146	3	7	0.515	0.019	2	0	0.467	0.024	1	1	0.484	0.021	0	0	0.500	0.296	1	0	0.519	0.034
chrX	298032	A	G	0	0	0.500	0.181	0	0	0.500	0.354	0	0	0.500	0.146	1	7	0.515	0.019	0	0	0.467	0.024	2	1	0.484	0.021	0	0	0.500	0.296	2	0	0.519	0.034
chrX	298232	T	C	2	0	0.500	0.181	0	0	0.500	0.354	0	0	0.500	0.146	4	3	0.515	0.019	1	0	0.467	0.024	0	5	0.484	0.021	0	0	0.500	0.296	2	0	0.519	0.034
chrX	298682	T	G	0	0	0.500	0.171	0	0	0.500	0.354	0	0	0.500	0.146	2	4	0.516	0.019	0	5	0.467	0.024	0	0	0.485	0.021	0	0	0.500	0.296	0	4	0.522	0.034
chrX	298833	G	T	0	0	0.500	0.171	0	0	0.500	0.354	0	0	0.500	0.146	1	2	0.517	0.019	0	3	0.470	0.024	0	0	0.485	0.021	0	0	0.500	0.296	0	1	0.522	0.034
chrX	298915	C	T	0	0	0.500	0.171	0	0	0.500	0.354	0	0	0.500	0.147	0	1	0.517	0.019	2	2	0.470	0.024	0	0	0.485	0.021	0	0	0.500	0.296	0	0	0.522	0.034
chrX	299184	T	C	1	0	0.500	0.172	0	0	0.500	0.354	0	0	0.500	0.147	1	1	0.517	0.019	1	2	0.467	0.024	0	4	0.487	0.021	0	0	0.500	0.296	3	1	0.523	0.034
chrX	299209	C	T	1	0	0.500	0.172	0	0	0.500	0.354	0	0	0.500	0.147	2	2	0.517	0.019	2	2	0.467	0.024	1	6	0.487	0.021	0	0	0.500	0.296	3	2	0.523	0.034
chrX	299490	T	C	0	0	0.500	0.172	0	0	0.500	0.354	0	0	0.500	0.147	9	5	0.517	0.019	3	2	0.467	0.024	2	8	0.487	0.021	2	0	0.500	0.296	4	1	0.523	0.034
chrX	299496	G	A	0	0	0.500	0.172	0	0	0.500	0.354	0	0	0.500	0.147	9	3	0.517	0.019	3	2	0.467	0.024	2	7	0.487	0.021	2	0	0.500	0.296	4	2	0.523	0.034
chrX	299551	C	T	0	0	0.500	0.172	0	0	0.500	0.354	0	0	0.500	0.147	4	3	0.517	0.019	1	2	0.467	0.024	0	4	0.487	0.021	2	0	0.500	0.296	4	3	0.523	0.034
chrX	299577	G	A	0	0	0.500	0.172	0	0	0.500	0.354	0	0	0.500	0.147	4	1	0.515	0.019	4	1	0.468	0.024	1	4	0.484	0.021	0	0	0.500	0.296	4	3	0.526	0.033
chrX	299757	A	G	0	1	0.500	0.172	0	0	0.500	0.354	0	0	0.500	0.147	0	5	0.515	0.019	0	0	0.468	0.024	4	0	0.484	0.021	0	0	0.500	0.296	0	1	0.526	0.033
chrX	299820	T	C	0	1	0.500	0.172	0	0	0.500	0.354	0	0	0.500	0.147	2	2	0.516	0.019	0	0	0.466	0.024	1	1	0.484	0.020	0	0	0.500	0.296	0	3	0.529	0.033
chrX	299874	C	T	0	2	0.500	0.172	0	0	0.500	0.354	0	0	0.500	0.147	2	1	0.516	0.019	0	0	0.466	0.024	0	2	0.484	0.020	0	0	0.500	0.296	0	2	0.529	0.033
chrX	300144	A	G	0	0	0.500	0.172	0	0	0.500	0.354	0	0	0.500	0.147	1	0	0.516	0.019	1	2	0.466	0.024	0	0	0.484	0.020	0	0	0.500	0.296	0	0	0.529	0.033
chrX	300732	A	T	0	0	0.500	0.163	0	0	0.500	0.354	2	0	0.500	0.147	0	4	0.516	0.019	0	0	0.466	0.023	1	0	0.483	0.020	0	0	0.500	0.296	1	0	0.529	0.033
chrX	301233	T	C	0	0	0.500	0.172	0	0	0.500	0.354	0	0	0.500	0.147	2	2	0.514	0.019	2	4	0.467	0.023	2	8	0.485	0.020	3	0	0.500	0.296	0	1	0.532	0.033
chrX	301867	T	C	0	0	0.500	0.172	0	0	0.500	0.354	0	0	0.500	0.147	1	0	0.513	0.019	0	0	0.466	0.023	0	2	0.485	0.020	1	0	0.500	0.296	0	0	0.532	0.033
chrX	301980	G	A	2	0	0.500	0.172	0	0	0.500	0.354	0	0	0.500	0.147	4	3	0.513	0.019	0	2	0.466	0.023	2	1	0.485	0.020	2	0	0.500	0.296	0	1	0.532	0.033
chrX	302097	A	G	0	0	0.500	0.172	0	0	0.500	0.354	1	0	0.500	0.147	5	6	0.511	0.019	2	7	0.466	0.023	2	4	0.483	0.020	2	0	0.500	0.296	0	1	0.531	0.033
chrX	302697	G	C	0	0	0.500	0.172	0	0	0.500	0.354	0	2	0.500	0.147	1	3	0.513	0.019	3	6	0.466	0.023	0	3	0.482	0.020	0	0	0.500	0.296	3	1	0.531	0.033
chrX	303071	A	G	0	0	0.500	0.172	0	0	0.500	0.354	0	0	0.500	0.147	2	2	0.512	0.019	2	6	0.465	0.023	10	2	0.480	0.020	0	0	0.500	0.296	2	0	0.531	0.033
chrX	303269	A	G	0	0	0.500	0.172	0	0	0.500	0.354	1	1	0.500	0.147	4	7	0.512	0.019	0	4	0.465	0.023	4	3	0.480	0.020	0	0	0.500	0.296	4	0	0.531	0.033
chrX	303316	C	A	0	0	0.500	0.172	0	0	0.500	0.354	2	2	0.500	0.147	4	6	0.512	0.019	0	2	0.465	0.023	4	5	0.480	0.020	0	0	0.500	0.296	3	0	0.531	0.033
chrX	303495	T	C	0	0	0.500	0.172	0	0	0.500	0.354	0	0	0.500	0.147	4	2	0.513	0.019	0	6	0.465	0.023	3	2	0.479	0.020	2	0	0.500	0.296	0	0	0.532	0.033
chrX	303556	G	A	0	2	0.500	0.172	0	0	0.500	0.354	0	0	0.500	0.148	6	3	0.513	0.019	0	5	0.465	0.023	4	2	0.479	0.020	2	0	0.500	0.296	0	1	0.532	0.033
chrX	303606	G	A	0	4	0.500	0.172	0	0	0.500	0.354	0	0	0.500	0.148	8	3	0.513	0.019	2	2	0.465	0.023	7	1	0.479	0.020	1	0	0.500	0.296	0	2	0.532	0.033
chrX	304262	T	A	4	0	0.500	0.182	0	0	0.500	0.354	0	0	0.500	0.154	5	2	0.513	0.019	2	1	0.463	0.023	3	5	0.478	0.021	0	0	0.500	0.296	1	0	0.532	0.033
chrX	304591	T	A	0	0	0.500	0.182	0	0	0.500	0.354	1	2	0.500	0.154	4	5	0.513	0.019	4	2	0.463	0.023	1	9	0.478	0.021	1	0	0.500	0.296	1	0	0.532	0.034
chrX	304829	G	C	0	0	0.500	0.182	0	0	0.500	0.354	0	0	0.500	0.154	2	2	0.515	0.019	0	2	0.461	0.023	4	0	0.478	0.021	0	0	0.500	0.296	2	0	0.529	0.034
chrX	305004	A	G	0	0	0.500	0.182	0	0	0.500	0.354	0	0	0.500	0.154	0	2	0.515	0.019	0	0	0.461	0.023	5	2	0.478	0.021	0	0	0.500	0.296	1	0	0.529	0.034
chrX	305203	T	A	0	0	0.500	0.182	0	0	0.500	0.354	0	0	0.500	0.154	2	6	0.515	0.019	4	0	0.465	0.023	4	0	0.477	0.020	1	0	0.500	0.296	0	2	0.528	0.034
chrX	306157	A	G	0	0	0.500	0.182	0	0	0.500	0.354	0	1	0.500	0.154	3	5	0.515	0.019	3	6	0.465	0.023	3	6	0.476	0.020	0	0	0.500	0.296	3	0	0.528	0.034
chrX	306275	G	A	0	0	0.500	0.182	0	0	0.500	0.354	2	0	0.500	0.155	0	1	0.515	0.019	3	8	0.465	0.023	4	3	0.476	0.020	0	0	0.500	0.296	0	0	0.528	0.034
chrX	306326	A	T	0	0	0.500	0.182	0	0	0.500	0.354	3	0	0.500	0.155	0	2	0.515	0.019	3	4	0.465	0.023	4	4	0.476	0.020	0	0	0.500	0.296	1	1	0.528	0.034
chrX	306413	T	A	0	0	0.500	0.182	0	0	0.500	0.354	0	0	0.500	0.155	6	3	0.515	0.019	2	2	0.465	0.023	5	5	0.476	0.020	0	0	0.500	0.296	3	5	0.528	0.034
chrX	306480	C	T	0	0	0.500	0.182	0	0	0.500	0.354	0	0	0.500	0.155	3	4	0.515	0.019	2	2	0.465	0.023	4	6	0.476	0.020	0	0	0.500	0.296	3	3	0.528	0.034
chrX	306617	A	G	0	0	0.500	0.182	0	0	0.500	0.354	0	0	0.500	0.155	2	1	0.515	0.019	0	3	0.465	0.023	2	2	0.476	0.020	0	0	0.500	0.296	0	2	0.531	0.034
chrX	306623	C	T	0	0	0.500	0.182	0	0	0.500	0.354	0	0	0.500	0.155	2	1	0.515	0.019	0	3	0.465	0.023	0	2	0.476	0.020	0	0	0.500	0.296	0	2	0.531	0.034
chrX	306632	G	A	0	0	0.500	0.182	0	0	0.500	0.354	0	0	0.500	0.155	2	1	0.515	0.019	1	3	0.465	0.023	0	2	0.476	0.020	0	0	0.500	0.296	0	2	0.531	0.034
chrX	306953	A	G	0	0	0.500	0.182	0	0	0.500	0.354	0	0	0.500	0.155	3	0	0.515	0.019	10	1	0.465	0.023	4	6	0.476	0.020	0	0	0.500	0.296	0	0	0.531	0.034
chrX	307200	G	A	1	0	0.500	0.182	2	0	0.500	0.354	0	0	0.500	0.155	4	2	0.515	0.019	4	2	0.465	0.023	1	2	0.476	0.020	0	0	0.500	0.296	1	0	0.531	0.034
chrX	307287	A	G	2	0	0.500	0.182	0	0	0.500	0.354	0	0	0.500	0.155	2	2	0.515	0.019	0	3	0.465	0.023	0	1	0.476	0.020	0	0	0.500	0.296	0	1	0.531	0.034
chrX	307292	T	C	2	0	0.500	0.182	0	0	0.500	0.354	0	0	0.500	0.155	2	2	0.515	0.019	0	3	0.465	0.023	0	0	0.476	0.020	0	0	0.500	0.296	0	1	0.531	0.034
chrX	307299	C	T	2	0	0.500	0.182	0	0	0.500	0.354	0	0	0.500	0.155	2	2	0.515	0.019	0	3	0.465	0.023	0	1	0.476	0.020	0	0	0.500	0.296	0	2	0.531	0.034
chrX	307370	T	C	1	0	0.500	0.182	0	0	0.500	0.354	1	0	0.500	0.155	1	2	0.515	0.019	1	2	0.465	0.023	1	2	0.476	0.020	0	0	0.500	0.296	0	2	0.531	0.034
chrX	308216	T	G	0	0	0.500	0.182	0	0	0.500	0.354	0	0	0.500	0.155	11	6	0.517	0.019	3	5	0.468	0.023	7	5	0.478	0.020	0	0	0.500	0.296	5	6	0.530	0.033
chrX	308727	T	C	0	0	0.500	0.182	0	0	0.500	0.354	0	0	0.500	0.155	3	2	0.516	0.019	1	0	0.468	0.023	1	0	0.478	0.020	0	0	0.500	0.296	0	1	0.530	0.033
chrX	309768	C	T	0	0	0.500	0.194	0	0	0.500	0.354	0	0	0.500	0.156	2	0	0.515	0.019	3	3	0.469	0.023	0	0	0.477	0.020	0	0	0.500	0.357	0	2	0.528	0.034
chrX	310155	T	C	0	2	0.500	0.194	0	0	0.500	0.354	0	0	0.500	0.156	2	0	0.515	0.019	1	6	0.469	0.023	3	0	0.477	0.020	0	0	0.500	0.357	0	4	0.528	0.034
chrX	310656	T	C	0	0	0.500	0.194	0	0	0.500	0.354	0	2	0.500	0.156	3	4	0.515	0.019	0	2	0.467	0.023	4	1	0.475	0.020	0	0	0.500	0.357	0	0	0.531	0.034
chrX	310843	C	T	0	0	0.500	0.194	0	0	0.500	0.354	0	0	0.500	0.156	1	0	0.515	0.019	0	2	0.467	0.023	0	2	0.475	0.020	0	0	0.500	0.357	0	0	0.530	0.033
chrX	310994	C	T	1	0	0.500	0.194	0	0	0.500	0.354	0	2	0.500	0.156	3	3	0.515	0.019	7	6	0.467	0.023	8	14	0.479	0.020	0	0	0.500	0.357	3	3	0.535	0.033
chrX	311045	G	A	0	2	0.500	0.194	0	0	0.500	0.354	0	2	0.500	0.156	4	4	0.515	0.019	10	4	0.467	0.023	7	14	0.479	0.020	0	0	0.500	0.357	4	1	0.535	0.033
chrX	311117	C	T	0	1	0.500	0.194	0	0	0.500	0.354	0	2	0.500	0.156	2	7	0.513	0.019	4	8	0.468	0.023	8	10	0.479	0.020	0	0	0.500	0.357	2	0	0.536	0.033
chrX	311383	G	T	0	0	0.500	0.194	0	0	0.500	0.354	0	2	0.500	0.156	9	3	0.514	0.019	1	6	0.467	0.023	4	4	0.479	0.020	0	0	0.500	0.357	2	3	0.536	0.033
chrX	311627	A	C	0	2	0.500	0.194	0	0	0.500	0.354	0	2	0.500	0.164	2	5	0.512	0.019	2	1	0.467	0.023	5	2	0.477	0.020	0	0	0.500	0.356	1	0	0.534	0.034
chrX	311660	C	T	0	2	0.500	0.194	1	0	0.500	0.354	0	2	0.500	0.164	2	6	0.512	0.019	4	0	0.467	0.023	5	2	0.477	0.020	0	0	0.500	0.356	1	0	0.534	0.034
chrX	311840	G	A	0	0	0.500	0.194	1	0	0.500	0.354	0	0	0.500	0.164	4	4	0.512	0.019	5	0	0.467	0.023	5	5	0.477	0.020	0	0	0.500	0.356	2	2	0.534	0.034
chrX	311915	T	C	0	1	0.500	0.194	0	0	0.500	0.354	0	0	0.500	0.164	7	8	0.512	0.019	4	3	0.467	0.023	4	6	0.477	0.020	0	0	0.500	0.356	4	1	0.534	0.034
chrX	312403	T	C	0	0	0.500	0.194	0	0	0.500	0.354	0	0	0.500	0.164	4	6	0.518	0.020	4	6	0.465	0.023	4	7	0.480	0.021	0	1	0.500	0.356	5	0	0.536	0.034
chrX	312940	T	G	0	0	0.500	0.209	0	0	0.500	0.354	0	0	0.500	0.173	0	3	0.518	0.020	3	2	0.457	0.024	2	3	0.487	0.021	0	0	0.500	0.356	0	1	0.532	0.034
chrX	313211	G	A	0	0	0.500	0.227	0	0	0.500	0.354	0	0	0.500	0.183	4	2	0.519	0.020	0	3	0.459	0.024	6	4	0.485	0.021	0	0	0.500	0.356	2	0	0.530	0.035
chrX	313220	T	C	0	0	0.500	0.227	0	0	0.500	0.354	0	0	0.500	0.183	4	2	0.519	0.020	0	3	0.459	0.024	6	4	0.485	0.021	0	0	0.500	0.356	2	0	0.530	0.035
chrX	313349	G	A	0	0	0.500	0.227	0	0	0.500	0.354	0	0	0.500	0.183	4	7	0.518	0.020	6	1	0.458	0.024	3	3	0.480	0.021	0	0	0.500	0.356	0	0	0.536	0.035
chrX	313498	G	A	0	0	0.500	0.227	0	0	0.500	0.354	0	0	0.500	0.195	2	8	0.518	0.020	3	9	0.458	0.024	6	2	0.486	0.021	0	0	0.500	0.356	1	0	0.537	0.036
chrX	313670	T	C	0	0	0.500	0.227	0	0	0.500	0.354	1	0	0.500	0.195	3	9	0.520	0.021	5	7	0.460	0.024	12	5	0.483	0.022	3	0	0.500	0.356	3	4	0.532	0.036
chrX	313782	C	T	0	0	0.500	0.227	0	0	0.500	0.354	4	0	0.500	0.195	2	5	0.519	0.021	4	6	0.456	0.024	5	2	0.481	0.022	1	0	0.500	0.356	1	0	0.538	0.037
chrX	313793	T	C	0	0	0.500	0.227	0	0	0.500	0.354	4	0	0.500	0.195	3	6	0.519	0.021	4	6	0.456	0.024	4	3	0.481	0.022	1	0	0.500	0.356	1	1	0.538	0.037
chrX	313822	T	C	2	2	0.500	0.227	0	0	0.500	0.354	2	0	0.500	0.195	4	5	0.519	0.021	6	5	0.456	0.024	4	8	0.481	0.022	3	0	0.500	0.356	1	3	0.538	0.037
chrX	313829	G	A	2	2	0.500	0.227	0	0	0.500	0.354	2	0	0.500	0.195	4	7	0.519	0.021	5	5	0.456	0.024	4	9	0.481	0.022	3	0	0.500	0.355	1	3	0.538	0.037
chrX	313850	G	T	2	2	0.500	0.227	0	0	0.500	0.354	2	0	0.500	0.195	5	8	0.519	0.021	5	5	0.456	0.024	4	9	0.481	0.022	3	0	0.500	0.355	1	3	0.538	0.037
chrX	314406	C	G	0	0	0.500	0.227	4	0	0.500	0.354	0	0	0.500	0.211	14	17	0.516	0.021	5	2	0.454	0.025	10	3	0.474	0.022	1	0	0.500	0.355	8	5	0.545	0.037
chrX	314471	G	A	2	0	0.500	0.227	3	0	0.500	0.354	0	0	0.500	0.211	16	22	0.516	0.021	4	1	0.454	0.025	12	6	0.474	0.022	1	0	0.500	0.355	13	2	0.545	0.037
chrX	314551	G	A	0	0	0.500	0.227	0	0	0.500	0.354	2	0	0.500	0.211	32	11	0.510	0.021	3	7	0.456	0.025	15	11	0.478	0.022	2	0	0.500	0.355	9	4	0.540	0.039
chrX	315022	G	A	0	0	0.500	0.252	0	0	0.500	0.354	1	0	0.500	0.211	0	6	0.509	0.022	2	3	0.457	0.026	2	2	0.480	0.023	0	0	0.500	0.355	3	0	0.542	0.039
chrX	315237	T	C	0	0	0.500	0.252	0	0	0.500	0.354	0	0	0.500	0.211	12	7	0.507	0.022	1	7	0.457	0.026	14	6	0.475	0.023	0	0	0.500	0.355	11	3	0.544	0.039
chrX	315571	T	C	0	0	0.500	0.252	1	0	0.500	0.354	1	0	0.500	0.211	2	6	0.506	0.022	0	0	0.458	0.027	8	7	0.476	0.023	0	0	0.500	0.355	6	2	0.542	0.040
chrX	315753	G	C	0	0	0.500	0.252	0	0	0.500	0.354	1	0	0.500	0.211	5	7	0.510	0.022	5	2	0.454	0.027	0	0	0.479	0.023	0	0	0.500	0.355	4	2	0.548	0.040
chrX	317223	T	G	0	0	0.500	0.227	0	0	0.500	0.354	0	0	0.500	0.231	1	2	0.506	0.023	2	3	0.453	0.027	3	2	0.477	0.024	0	0	0.500	0.294	3	0	0.552	0.041
chrX	317643	G	A	1	0	0.500	0.227	0	2	0.500	0.354	2	0	0.500	0.231	11	0	0.506	0.023	9	0	0.453	0.027	10	0	0.477	0.024	0	0	0.500	0.294	9	0	0.552	0.041
chrX	317989	C	T	0	0	0.500	0.208	0	0	0.500	0.354	0	0	0.500	0.231	8	9	0.511	0.023	3	1	0.453	0.027	5	9	0.479	0.024	1	0	0.500	0.293	2	0	0.553	0.039
chrX	318240	A	G	0	0	0.500	0.208	0	0	0.500	0.354	1	0	0.500	0.231	11	14	0.518	0.023	4	7	0.456	0.027	13	21	0.478	0.023	1	2	0.500	0.293	9	3	0.554	0.040
chrX	318429	A	G	0	0	0.500	0.208	0	0	0.500	0.354	0	0	0.500	0.231	5	5	0.518	0.023	7	2	0.456	0.027	1	3	0.478	0.023	1	0	0.500	0.293	0	2	0.554	0.040
chrX	318543	C	T	0	0	0.500	0.208	0	0	0.500	0.354	0	0	0.500	0.231	9	3	0.518	0.023	3	2	0.456	0.027	3	6	0.478	0.023	0	0	0.500	0.293	1	1	0.554	0.040
chrX	318721	T	A	0	0	0.500	0.208	1	0	0.500	0.354	3	0	0.500	0.258	7	4	0.514	0.024	6	8	0.456	0.027	8	4	0.479	0.024	0	0	0.500	0.293	3	3	0.552	0.040
chrX	318723	C	T	0	0	0.500	0.208	1	0	0.500	0.354	3	0	0.500	0.258	7	4	0.514	0.024	6	8	0.456	0.027	8	4	0.479	0.024	0	0	0.500	0.293	3	3	0.552	0.040
chrX	318780	A	C	2	0	0.500	0.208	1	0	0.500	0.354	0	0	0.500	0.258	4	7	0.514	0.024	2	4	0.456	0.027	4	3	0.479	0.024	0	0	0.500	0.293	2	3	0.552	0.040
chrX	318863	C	A	0	0	0.500	0.208	2	0	0.500	0.354	0	0	0.500	0.258	7	5	0.514	0.024	0	2	0.457	0.028	4	1	0.479	0.024	0	0	0.500	0.293	1	2	0.552	0.040
chrX	318887	T	C	0	0	0.500	0.208	1	0	0.500	0.354	0	0	0.500	0.258	6	3	0.514	0.024	0	3	0.457	0.028	3	1	0.479	0.024	0	0	0.500	0.293	1	2	0.552	0.040
chrX	318923	T	C	0	0	0.500	0.208	1	0	0.500	0.354	0	0	0.500	0.258	7	4	0.514	0.024	0	3	0.457	0.028	4	1	0.479	0.024	0	0	0.500	0.293	1	0	0.552	0.040
chrX	319398	T	C	0	0	0.500	0.208	0	0	0.500	0.354	0	0	0.500	0.258	2	5	0.507	0.023	2	0	0.457	0.027	1	6	0.474	0.024	0	0	0.500	0.293	0	0	0.552	0.040
chrX	319580	G	A	1	2	0.500	0.208	0	0	0.500	0.354	0	0	0.500	0.258	7	5	0.507	0.023	0	1	0.457	0.027	5	4	0.474	0.024	1	0	0.500	0.293	4	0	0.552	0.040
chrX	320192	T	C	0	0	0.500	0.208	0	0	0.500	0.354	1	0	0.500	0.258	6	2	0.509	0.024	3	7	0.457	0.027	7	5	0.474	0.024	0	0	0.500	0.293	3	2	0.552	0.040
chrX	320639	T	C	0	0	0.500	0.208	0	0	0.500	0.354	2	0	0.500	0.258	3	7	0.506	0.024	3	2	0.455	0.027	3	6	0.475	0.023	0	0	0.500	0.293	7	4	0.546	0.040
chrX	320686	A	G	0	1	0.500	0.208	0	0	0.500	0.354	2	0	0.500	0.258	3	7	0.505	0.024	1	1	0.455	0.028	5	4	0.475	0.023	0	0	0.500	0.293	9	1	0.546	0.040
chrX	320812	G	A	1	0	0.500	0.208	0	0	0.500	0.354	0	0	0.500	0.258	8	9	0.505	0.024	4	6	0.455	0.028	4	5	0.475	0.023	0	0	0.500	0.293	3	3	0.546	0.040
chrX	320873	G	C	1	0	0.500	0.208	0	0	0.500	0.354	0	0	0.500	0.258	11	8	0.505	0.024	5	8	0.455	0.028	4	5	0.475	0.023	0	0	0.500	0.293	4	2	0.545	0.041
chrX	320888	C	T	0	0	0.500	0.208	0	0	0.500	0.354	0	0	0.500	0.258	9	5	0.505	0.024	5	7	0.455	0.028	2	3	0.475	0.023	0	0	0.500	0.293	1	1	0.545	0.041
chrX	321428	C	T	0	0	0.500	0.208	0	0	0.500	0.354	0	0	0.500	0.258	5	1	0.502	0.024	0	0	0.455	0.028	2	3	0.475	0.023	0	0	0.500	0.293	0	2	0.545	0.041
chrX	321551	C	T	1	0	0.500	0.208	0	0	0.500	0.354	0	0	0.500	0.258	2	1	0.502	0.024	2	6	0.455	0.028	0	0	0.475	0.023	0	0	0.500	0.293	0	1	0.545	0.041
chrX	321659	T	C	2	2	0.500	0.208	0	0	0.500	0.354	0	0	0.500	0.258	0	3	0.502	0.024	4	5	0.455	0.028	1	0	0.475	0.023	0	0	0.500	0.293	0	1	0.545	0.041
chrX	321725	A	T	0	0	0.500	0.208	0	0	0.500	0.354	0	0	0.500	0.258	0	2	0.502	0.024	0	1	0.455	0.028	1	0	0.475	0.023	0	0	0.500	0.293	0	0	0.545	0.041
chrX	322290	T	C	1	3	0.500	0.208	0	0	0.500	0.354	0	0	0.500	0.258	5	5	0.502	0.024	6	4	0.456	0.028	14	7	0.475	0.023	0	0	0.500	0.293	2	6	0.545	0.041
chrX	322508	G	A	0	0	0.500	0.208	0	0	0.500	0.354	0	0	0.500	0.258	3	2	0.502	0.024	2	2	0.456	0.028	1	2	0.475	0.023	1	0	0.500	0.293	3	0	0.545	0.041
chrX	322533	A	G	0	0	0.500	0.208	0	0	0.500	0.354	0	0	0.500	0.258	3	2	0.502	0.024	2	3	0.456	0.028	2	4	0.475	0.023	1	0	0.500	0.293	2	0	0.545	0.041
chrX	322586	T	G	0	0	0.500	0.208	0	0	0.500	0.354	0	0	0.500	0.258	3	2	0.502	0.024	2	3	0.456	0.028	3	2	0.475	0.023	1	0	0.500	0.293	0	0	0.545	0.041
chrX	322636	T	C	0	0	0.500	0.208	0	0	0.500	0.354	0	1	0.500	0.258	1	3	0.502	0.024	0	2	0.456	0.028	2	0	0.475	0.023	0	0	0.500	0.293	1	0	0.545	0.041
chrX	322729	A	G	0	0	0.500	0.208	0	0	0.500	0.354	0	2	0.500	0.258	0	2	0.502	0.024	0	3	0.456	0.028	0	1	0.475	0.023	0	0	0.500	0.293	1	0	0.545	0.041
chrX	322730	G	A	0	0	0.500	0.208	0	0	0.500	0.354	0	2	0.500	0.258	0	2	0.502	0.024	0	3	0.456	0.028	0	1	0.475	0.023	0	0	0.500	0.293	1	0	0.545	0.041
chrX	322763	C	A	0	0	0.500	0.208	0	0	0.500	0.354	0	3	0.500	0.258	0	2	0.502	0.024	3	4	0.456	0.028	2	0	0.475	0.023	0	0	0.500	0.293	1	0	0.545	0.041
chrX	322821	C	A	0	0	0.500	0.208	0	0	0.500	0.354	0	3	0.500	0.258	1	0	0.502	0.024	3	2	0.456	0.028	5	1	0.475	0.023	0	0	0.500	0.293	1	0	0.545	0.041
chrX	322824	A	T	0	0	0.500	0.208	0	0	0.500	0.354	0	3	0.500	0.258	1	0	0.502	0.024	3	2	0.456	0.028	5	1	0.475	0.023	0	0	0.500	0.293	1	0	0.545	0.041
chrX	323065	C	T	0	0	0.500	0.208	0	0	0.500	0.354	0	0	0.500	0.258	2	5	0.502	0.024	1	2	0.458	0.028	2	4	0.475	0.023	0	0	0.500	0.293	2	2	0.545	0.041
chrX	323881	G	C	2	0	0.500	0.208	0	0	0.500	0.354	0	0	0.500	0.258	1	2	0.501	0.024	2	3	0.460	0.028	3	6	0.477	0.023	0	0	0.500	0.293	0	2	0.546	0.040
chrX	324897	A	G	0	0	0.500	0.208	0	0	0.500	0.354	0	0	0.500	0.297	2	1	0.500	0.025	2	5	0.463	0.028	0	4	0.474	0.024	0	0	0.500	0.293	4	0	0.546	0.040
chrX	324913	T	C	0	0	0.500	0.208	0	0	0.500	0.354	0	0	0.500	0.297	4	1	0.500	0.025	2	6	0.463	0.028	0	6	0.474	0.024	0	0	0.500	0.293	4	0	0.546	0.040
chrX	324924	T	C	0	0	0.500	0.208	0	0	0.500	0.354	0	0	0.500	0.297	4	1	0.500	0.025	1	6	0.463	0.028	0	5	0.474	0.024	0	0	0.500	0.293	2	0	0.546	0.040
chrX	324999	T	C	1	0	0.500	0.208	0	0	0.500	0.354	0	0	0.500	0.297	5	4	0.500	0.025	2	2	0.463	0.028	2	11	0.474	0.024	0	0	0.500	0.293	0	0	0.546	0.040
chrX	325369	A	C	0	0	0.500	0.208	0	0	0.500	0.354	0	2	0.500	0.297	4	0	0.500	0.025	5	0	0.463	0.028	0	2	0.474	0.024	0	0	0.500	0.293	2	0	0.546	0.040
chrX	325803	C	T	2	0	0.500	0.208	0	0	0.500	0.354	0	0	0.500	0.297	8	5	0.500	0.025	10	3	0.461	0.028	7	10	0.476	0.024	0	0	0.500	0.293	2	6	0.546	0.040
chrX	326098	G	A	0	0	0.500	0.208	0	0	0.500	0.354	0	0	0.500	0.359	0	9	0.501	0.025	8	5	0.457	0.029	5	7	0.476	0.024	0	0	0.500	0.293	3	3	0.546	0.040
chrX	326422	G	A	1	0	0.500	0.208	0	0	0.500	0.354	0	0	0.500	0.359	0	1	0.501	0.025	2	2	0.457	0.029	1	2	0.476	0.024	0	2	0.500	0.293	0	2	0.546	0.040
chrX	326548	C	T	0	0	0.500	0.208	0	0	0.500	0.354	2	0	0.500	0.359	5	2	0.501	0.025	8	4	0.457	0.029	0	3	0.476	0.024	0	0	0.500	0.293	5	0	0.546	0.040
chrX	326617	C	T	0	0	0.500	0.208	0	0	0.500	0.354	0	2	0.500	0.359	5	0	0.501	0.025	12	0	0.457	0.029	6	0	0.476	0.024	2	0	0.500	0.293	4	0	0.546	0.040
chrX	327851	A	G	0	0	0.500	0.208	0	2	0.500	0.354	0	0	0.500	0.296	4	0	0.498	0.025	4	0	0.458	0.029	3	0	0.480	0.024	1	0	0.500	0.293	6	0	0.550	0.038
chrX	327857	A	G	0	0	0.500	0.208	0	2	0.500	0.354	0	0	0.500	0.296	6	0	0.498	0.025	4	0	0.458	0.029	3	0	0.480	0.024	1	0	0.500	0.293	6	0	0.550	0.038
chrX	328451	A	G	0	2	0.500	0.208	0	0	0.500	0.354	0	0	0.500	0.296	7	1	0.493	0.025	1	5	0.453	0.029	2	0	0.482	0.024	0	0	0.500	0.293	1	1	0.550	0.038
chrX	328689	A	T	0	0	0.500	0.208	0	0	0.500	0.354	0	0	0.500	0.296	2	6	0.493	0.025	1	3	0.453	0.029	4	2	0.482	0.024	0	0	0.500	0.293	2	2	0.550	0.038
chrX	329192	G	A	0	0	0.500	0.208	0	0	0.500	0.354	1	0	0.500	0.295	11	0	0.493	0.025	13	0	0.453	0.029	9	0	0.482	0.024	0	2	0.500	0.293	1	0	0.550	0.038
chrX	329730	G	A	0	0	0.500	0.209	0	0	0.500	0.354	1	0	0.500	0.295	3	6	0.494	0.025	2	2	0.454	0.029	4	13	0.483	0.024	0	0	0.500	0.293	2	0	0.550	0.038
chrX	329814	C	T	3	0	0.500	0.209	0	0	0.500	0.354	2	0	0.500	0.295	6	0	0.488	0.026	8	0	0.456	0.030	14	0	0.480	0.024	0	0	0.500	0.293	0	2	0.554	0.039
chrX	330228	A	G	0	0	0.500	0.209	0	0	0.500	0.354	0	2	0.500	0.295	1	0	0.488	0.026	0	0	0.456	0.030	1	0	0.480	0.024	0	0	0.500	0.293	0	0	0.554	0.039
chrX	330470	C	G	0	0	0.500	0.209	0	0	0.500	0.354	0	0	0.500	0.295	2	0	0.488	0.026	0	2	0.456	0.030	1	6	0.480	0.024	0	0	0.500	0.293	0	2	0.554	0.039
chrX	330767	C	T	1	0	0.500	0.209	0	0	0.500	0.354	0	1	0.500	0.295	3	3	0.487	0.026	2	0	0.458	0.030	1	2	0.480	0.024	0	0	0.500	0.293	0	1	0.554	0.039
chrX	331604	T	G	0	0	0.500	0.209	0	0	0.500	0.354	2	0	0.500	0.294	7	2	0.483	0.025	5	0	0.463	0.029	3	6	0.477	0.024	0	0	0.500	0.293	2	2	0.554	0.039
chrX	331707	G	A	1	0	0.500	0.209	0	0	0.500	0.354	4	0	0.500	0.294	3	4	0.483	0.025	2	4	0.463	0.029	1	8	0.477	0.024	0	0	0.500	0.293	4	0	0.554	0.039
chrX	331813	T	G	1	0	0.500	0.209	0	0	0.500	0.354	1	0	0.500	0.294	1	1	0.483	0.025	0	4	0.463	0.029	4	4	0.477	0.024	0	0	0.500	0.293	1	1	0.554	0.039
chrX	331818	C	T	1	0	0.500	0.209	0	0	0.500	0.354	1	0	0.500	0.294	2	1	0.483	0.025	0	4	0.463	0.029	4	4	0.477	0.024	0	0	0.500	0.293	1	1	0.554	0.039
chrX	331946	A	G	0	0	0.500	0.209	0	0	0.500	0.354	0	0	0.500	0.294	1	2	0.483	0.026	0	3	0.463	0.029	4	2	0.477	0.024	0	0	0.500	0.293	2	1	0.554	0.039
chrX	331988	C	T	0	0	0.500	0.209	0	0	0.500	0.354	1	0	0.500	0.294	1	4	0.483	0.026	3	4	0.463	0.029	6	2	0.477	0.024	0	0	0.500	0.293	6	1	0.554	0.039
chrX	332018	A	G	0	0	0.500	0.209	0	0	0.500	0.354	1	0	0.500	0.294	1	4	0.483	0.026	4	5	0.463	0.029	8	3	0.477	0.024	0	0	0.500	0.293	8	3	0.554	0.039
chrX	332030	T	C	0	0	0.500	0.209	0	0	0.500	0.354	1	0	0.500	0.294	1	4	0.483	0.026	4	3	0.463	0.029	9	4	0.477	0.024	0	0	0.500	0.293	8	3	0.554	0.039
chrX	332198	G	T	0	0	0.500	0.209	0	0	0.500	0.354	0	1	0.500	0.294	19	15	0.483	0.026	7	9	0.455	0.029	13	8	0.481	0.024	0	0	0.500	0.293	6	3	0.556	0.040
chrX	332335	G	A	0	0	0.500	0.209	0	0	0.500	0.354	0	1	0.500	0.257	7	9	0.479	0.025	13	4	0.454	0.028	7	0	0.481	0.024	0	0	0.500	0.293	5	0	0.558	0.040
chrX	334204	A	G	2	0	0.500	0.209	0	0	0.500	0.354	0	2	0.500	0.230	15	0	0.485	0.025	11	0	0.456	0.030	4	0	0.483	0.025	0	0	0.500	0.293	2	0	0.558	0.040
chrX	334264	C	T	3	0	0.500	0.209	0	0	0.500	0.354	0	2	0.500	0.230	21	0	0.483	0.025	16	0	0.456	0.030	8	0	0.483	0.025	0	0	0.500	0.293	6	0	0.558	0.040
chrX	334858	C	T	2	0	0.500	0.209	0	2	0.500	0.354	0	0	0.500	0.230	18	0	0.480	0.025	11	0	0.453	0.030	15	0	0.481	0.025	0	0	0.500	0.293	2	0	0.562	0.040
chrX	336167	T	G	0	0	0.500	0.228	2	0	0.500	0.354	2	0	0.500	0.229	2	1	0.484	0.026	1	5	0.461	0.032	1	2	0.473	0.026	1	0	0.500	0.293	2	2	0.561	0.041
chrX	337825	G	A	1	0	0.500	0.228	0	0	0.500	0.354	0	3	0.500	0.228	5	14	0.484	0.026	2	3	0.457	0.031	7	1	0.475	0.025	0	0	0.500	0.293	5	1	0.562	0.039
chrX	337913	C	T	0	0	0.500	0.228	0	0	0.500	0.354	3	5	0.500	0.228	11	11	0.483	0.026	4	4	0.457	0.031	13	3	0.475	0.025	0	0	0.500	0.293	5	2	0.562	0.039
chrX	337959	T	C	1	0	0.500	0.228	0	0	0.500	0.354	2	3	0.500	0.228	9	11	0.483	0.026	3	2	0.457	0.031	14	2	0.475	0.025	0	0	0.500	0.293	1	2	0.562	0.039
chrX	338049	G	A	1	2	0.500	0.228	0	0	0.500	0.354	1	0	0.500	0.228	1	8	0.483	0.026	3	2	0.457	0.031	10	10	0.475	0.025	2	2	0.500	0.293	0	2	0.562	0.039
chrX	338075	G	C	1	2	0.500	0.228	0	0	0.500	0.354	1	0	0.500	0.228	1	8	0.483	0.026	5	1	0.457	0.031	8	9	0.475	0.025	0	2	0.500	0.293	0	4	0.562	0.039
chrX	338810	C	T	1	2	0.500	0.228	0	0	0.500	0.354	1	0	0.500	0.228	18	8	0.479	0.026	2	5	0.458	0.031	15	10	0.477	0.025	0	0	0.500	0.294	8	3	0.553	0.039
chrX	339013	A	C	0	0	0.500	0.228	0	0	0.500	0.354	2	0	0.500	0.228	2	11	0.479	0.026	5	2	0.458	0.031	4	9	0.477	0.025	0	0	0.500	0.294	4	8	0.553	0.039
chrX	339346	G	A	0	0	0.500	0.228	0	0	0.500	0.354	0	0	0.500	0.228	0	0	0.479	0.026	2	0	0.458	0.031	0	2	0.481	0.026	0	0	0.500	0.294	3	0	0.553	0.039
chrX	340095	C	T	0	0	0.500	0.228	0	0	0.500	0.354	0	0	0.500	0.228	6	13	0.476	0.027	7	9	0.462	0.033	7	16	0.486	0.027	0	0	0.500	0.354	6	2	0.552	0.041
chrX	341289	A	T	0	0	0.500	0.254	0	0	0.500	0.354	3	0	0.500	0.228	0	2	0.478	0.027	1	1	0.471	0.032	6	2	0.488	0.027	1	0	0.500	0.355	2	5	0.540	0.040
chrX	341290	C	T	0	0	0.500	0.254	0	0	0.500	0.354	3	0	0.500	0.228	0	2	0.478	0.027	1	1	0.471	0.032	6	2	0.488	0.027	1	0	0.500	0.355	2	5	0.540	0.040
chrX	341296	G	A	0	0	0.500	0.254	0	0	0.500	0.354	3	0	0.500	0.228	0	2	0.478	0.027	1	3	0.471	0.032	5	4	0.488	0.027	1	0	0.500	0.355	2	5	0.540	0.040
chrX	341422	C	G	0	0	0.500	0.254	0	0	0.500	0.354	1	0	0.500	0.228	8	3	0.478	0.027	1	14	0.471	0.032	4	3	0.488	0.027	0	0	0.500	0.355	4	4	0.540	0.040
chrX	342013	C	T	2	0	0.500	0.254	0	2	0.500	0.354	2	0	0.500	0.227	12	0	0.485	0.028	21	0	0.476	0.033	29	0	0.489	0.028	0	0	0.500	0.355	6	0	0.530	0.042
chrX	342290	T	C	0	0	0.500	0.254	0	0	0.500	0.354	0	0	0.500	0.227	6	8	0.485	0.028	0	1	0.476	0.033	4	1	0.489	0.028	0	0	0.500	0.355	3	1	0.530	0.042
chrX	342558	A	G	0	1	0.500	0.254	0	0	0.500	0.354	0	1	0.500	0.227	0	2	0.478	0.028	3	0	0.479	0.034	0	4	0.490	0.028	0	0	0.500	0.356	0	0	0.530	0.042
chrX	344732	T	C	2	0	0.500	0.292	0	0	0.500	0.354	2	0	0.500	0.208	2	15	0.473	0.029	9	9	0.472	0.036	10	7	0.484	0.029	0	0	0.500	0.356	7	5	0.529	0.042
chrX	344747	A	C	2	0	0.500	0.292	0	0	0.500	0.354	0	0	0.500	0.208	2	17	0.473	0.029	10	5	0.472	0.036	11	6	0.484	0.029	0	0	0.500	0.295	6	7	0.531	0.041
chrX	346488	T	C	0	0	0.500	0.293	0	0	0.500	0.354	0	0	0.500	0.208	1	3	0.480	0.029	4	0	0.482	0.037	1	1	0.493	0.030	0	0	0.500	0.295	1	3	0.531	0.041
chrX	347852	G	A	2	0	0.500	0.293	0	0	0.500	0.354	0	2	0.500	0.208	7	7	0.480	0.029	4	1	0.473	0.039	7	5	0.502	0.031	0	0	0.500	0.295	5	2	0.537	0.041
chrX	347951	T	A	2	0	0.500	0.293	0	0	0.500	0.354	0	0	0.500	0.208	2	6	0.480	0.029	2	4	0.473	0.039	4	10	0.502	0.031	0	0	0.500	0.295	3	1	0.537	0.041
chrX	348292	A	G	0	0	0.500	0.293	0	0	0.500	0.354	1	1	0.500	0.207	9	4	0.480	0.029	6	2	0.473	0.039	2	4	0.502	0.031	0	0	0.500	0.295	8	7	0.537	0.041
chrX	348584	A	G	0	0	0.500	0.294	0	1	0.500	0.354	0	0	0.500	0.207	8	10	0.480	0.029	11	3	0.473	0.039	8	7	0.502	0.031	0	0	0.500	0.295	2	7	0.537	0.041
chrX	348652	A	G	0	0	0.500	0.294	0	0	0.500	0.354	0	0	0.500	0.207	6	7	0.480	0.029	7	2	0.473	0.039	6	8	0.502	0.031	0	0	0.500	0.295	2	7	0.537	0.041
chrX	348689	C	T	0	0	0.500	0.294	0	0	0.500	0.354	0	0	0.500	0.207	2	7	0.480	0.029	2	2	0.473	0.039	3	6	0.502	0.031	0	0	0.500	0.295	2	2	0.537	0.041
chrX	348750	C	T	0	0	0.500	0.294	0	0	0.500	0.354	0	0	0.500	0.207	4	4	0.480	0.029	5	2	0.473	0.039	3	5	0.502	0.031	0	0	0.500	0.295	0	1	0.537	0.041
chrX	348769	G	A	0	0	0.500	0.294	0	0	0.500	0.354	0	0	0.500	0.207	4	4	0.480	0.029	5	2	0.473	0.039	3	5	0.502	0.031	0	0	0.500	0.295	0	1	0.537	0.041
chrX	348770	T	C	0	0	0.500	0.294	0	0	0.500	0.354	0	0	0.500	0.207	4	4	0.480	0.029	5	2	0.473	0.039	3	5	0.502	0.031	0	0	0.500	0.295	0	1	0.537	0.041
chrX	351707	T	C	1	0	0.500	0.295	0	0	0.500	0.354	0	0	0.500	0.207	1	2	0.485	0.030	5	0	0.473	0.039	0	3	0.499	0.032	0	0	0.500	0.295	1	0	0.538	0.042
chrX	351731	A	G	1	0	0.500	0.295	0	0	0.500	0.354	1	0	0.500	0.207	1	1	0.485	0.030	2	1	0.473	0.039	0	2	0.499	0.032	0	0	0.500	0.295	2	0	0.538	0.042
chrX	352052	C	A	0	0	0.500	0.295	0	0	0.500	0.354	1	0	0.500	0.207	4	4	0.485	0.030	3	4	0.473	0.039	3	5	0.499	0.032	0	0	0.500	0.295	0	3	0.538	0.042
chrX	352304	A	G	0	0	0.500	0.295	0	0	0.500	0.354	0	0	0.500	0.207	2	4	0.485	0.030	3	1	0.473	0.039	7	1	0.499	0.032	0	0	0.500	0.295	2	0	0.538	0.042
chrX	352322	G	A	0	0	0.500	0.295	0	0	0.500	0.354	0	0	0.500	0.207	2	4	0.485	0.030	4	1	0.473	0.039	7	1	0.499	0.032	0	0	0.500	0.295	2	0	0.538	0.042
chrX	352522	C	T	0	0	0.500	0.295	0	0	0.500	0.354	0	2	0.500	0.207	3	4	0.485	0.030	7	4	0.473	0.039	3	5	0.499	0.032	0	0	0.500	0.295	1	0	0.538	0.042
chrX	352608	G	A	0	0	0.500	0.295	0	0	0.500	0.354	0	0	0.500	0.207	2	5	0.485	0.030	1	3	0.473	0.039	9	1	0.499	0.032	0	0	0.500	0.295	2	0	0.538	0.042
chrX	352620	G	C	0	0	0.500	0.296	0	0	0.500	0.354	0	0	0.500	0.207	1	5	0.485	0.030	3	3	0.473	0.039	8	2	0.499	0.032	0	0	0.500	0.295	2	0	0.538	0.042
chrX	353165	C	T	0	0	0.500	0.296	0	0	0.500	0.354	0	2	0.500	0.207	7	3	0.484	0.030	2	5	0.487	0.042	4	2	0.507	0.033	0	0	0.500	0.295	1	0	0.540	0.043
chrX	353330	T	C	0	0	0.500	0.296	0	0	0.500	0.354	1	2	0.500	0.207	5	9	0.483	0.030	6	8	0.479	0.040	9	0	0.507	0.032	2	0	0.500	0.295	1	0	0.538	0.043
chrX	353336	G	A	0	0	0.500	0.296	0	0	0.500	0.354	1	2	0.500	0.207	5	9	0.483	0.030	6	8	0.479	0.040	9	1	0.507	0.032	2	0	0.500	0.295	2	1	0.538	0.043
chrX	353471	C	T	0	0	0.500	0.296	0	0	0.500	0.354	0	0	0.500	0.207	6	1	0.477	0.030	2	0	0.482	0.041	1	2	0.501	0.033	0	0	0.500	0.295	4	5	0.533	0.044
chrX	353754	G	A	0	0	0.500	0.296	0	0	0.500	0.354	0	0	0.500	0.207	6	4	0.477	0.030	1	1	0.482	0.041	1	2	0.501	0.033	0	0	0.500	0.295	2	1	0.532	0.044
chrX	353801	C	T	0	0	0.500	0.296	0	0	0.500	0.354	0	0	0.500	0.207	6	2	0.479	0.030	0	0	0.479	0.041	0	2	0.501	0.033	0	0	0.500	0.295	0	1	0.532	0.044
chrX	353805	C	T	0	0	0.500	0.296	0	0	0.500	0.354	0	0	0.500	0.207	6	2	0.479	0.030	0	0	0.479	0.041	0	2	0.501	0.033	0	0	0.500	0.295	0	1	0.532	0.044
chrX	353826	T	C	0	0	0.500	0.296	0	0	0.500	0.354	1	0	0.500	0.207	8	0	0.479	0.030	0	0	0.479	0.041	0	2	0.501	0.033	0	0	0.500	0.295	1	1	0.532	0.044
chrX	354067	C	T	0	0	0.500	0.296	0	0	0.500	0.354	0	2	0.500	0.207	0	3	0.479	0.030	3	1	0.479	0.041	0	3	0.501	0.033	0	0	0.500	0.295	2	4	0.532	0.044
chrX	354367	A	G	0	0	0.500	0.296	0	0	0.500	0.354	1	1	0.500	0.207	3	2	0.479	0.030	0	1	0.479	0.041	0	0	0.499	0.033	0	0	0.500	0.295	0	2	0.532	0.044
chrX	354442	A	G	0	0	0.500	0.296	0	0	0.500	0.354	0	1	0.500	0.207	0	2	0.479	0.030	0	2	0.479	0.041	0	0	0.499	0.033	0	0	0.500	0.295	0	0	0.532	0.044
chrX	355334	G	A	1	0	0.500	0.297	1	0	0.500	0.354	0	0	0.500	0.207	2	4	0.482	0.030	4	1	0.477	0.040	2	7	0.499	0.033	0	0	0.500	0.295	6	1	0.532	0.044
chrX	357352	A	G	0	0	0.500	0.298	0	0	0.500	0.354	1	0	0.500	0.208	10	8	0.483	0.030	6	11	0.477	0.040	10	11	0.500	0.033	1	0	0.500	0.295	2	2	0.532	0.044
chrX	357575	A	G	0	0	0.500	0.298	0	0	0.500	0.354	0	0	0.500	0.208	6	4	0.483	0.030	4	5	0.477	0.040	7	3	0.500	0.033	0	0	0.500	0.295	4	2	0.532	0.044
chrX	358755	C	T	0	0	0.500	0.298	0	0	0.500	0.354	0	0	0.500	0.208	3	0	0.483	0.030	1	4	0.470	0.039	2	3	0.500	0.033	0	0	0.500	0.295	1	1	0.532	0.044
chrX	358915	A	G	0	0	0.500	0.299	0	0	0.500	0.354	0	2	0.500	0.208	2	3	0.481	0.030	0	0	0.470	0.039	1	1	0.502	0.033	0	0	0.500	0.295	2	0	0.533	0.045
chrX	359606	C	G	0	0	0.500	0.299	0	0	0.500	0.354	3	0	0.500	0.227	4	10	0.480	0.031	8	0	0.471	0.038	5	3	0.502	0.033	0	0	0.500	0.356	3	4	0.525	0.046
chrX	361340	G	C	0	3	0.500	0.354	0	0	0.500	0.354	2	0	0.500	0.227	14	9	0.470	0.029	16	8	0.466	0.036	21	15	0.508	0.033	2	0	0.500	0.356	4	5	0.526	0.046
chrX	362280	G	A	0	0	0.500	0.354	0	0	0.500	0.354	0	6	0.500	0.227	7	4	0.468	0.028	0	4	0.477	0.034	8	2	0.513	0.033	0	0	0.500	0.355	2	4	0.526	0.046
chrX	364186	A	G	2	0	0.500	0.354	0	0	0.500	0.354	0	2	0.500	0.209	1	8	0.482	0.029	3	1	0.479	0.035	2	6	0.524	0.034	0	0	0.500	0.354	2	2	0.530	0.046
chrX	365722	C	A	0	0	0.500	0.354	0	0	0.500	0.354	1	2	0.500	0.209	1	2	0.483	0.028	2	4	0.487	0.033	2	7	0.524	0.034	1	0	0.500	0.354	1	3	0.530	0.047
chrX	365796	T	C	0	0	0.500	0.354	0	0	0.500	0.354	1	0	0.500	0.209	6	0	0.483	0.028	3	0	0.487	0.033	1	2	0.524	0.034	2	0	0.500	0.354	5	0	0.530	0.047
chrX	365807	G	C	0	0	0.500	0.354	0	0	0.500	0.354	0	1	0.500	0.209	2	4	0.483	0.028	1	2	0.487	0.033	3	1	0.524	0.034	1	1	0.500	0.354	3	2	0.530	0.047
chrX	366482	A	C	0	0	0.500	0.354	0	0	0.500	0.354	0	0	0.500	0.209	3	0	0.483	0.028	4	0	0.495	0.033	6	0	0.528	0.034	0	4	0.500	0.354	2	0	0.525	0.047
chrX	367399	A	G	0	0	0.500	0.354	0	0	0.500	0.354	1	4	0.500	0.210	5	3	0.483	0.028	1	3	0.495	0.033	3	1	0.528	0.034	0	0	0.500	0.354	2	0	0.525	0.047
chrX	367417	G	A	0	0	0.500	0.354	0	0	0.500	0.354	1	4	0.500	0.210	4	3	0.483	0.028	1	3	0.495	0.033	3	2	0.528	0.034	0	0	0.500	0.354	2	2	0.525	0.047
chrX	367594	G	A	0	0	0.500	0.354	1	0	0.500	0.354	0	1	0.500	0.210	0	2	0.483	0.028	1	1	0.486	0.034	6	0	0.520	0.036	0	0	0.500	0.354	0	1	0.528	0.048
chrX	367827	G	T	0	0	0.500	0.354	0	0	0.500	0.354	2	0	0.500	0.210	6	2	0.483	0.028	2	5	0.486	0.034	0	2	0.520	0.036	0	0	0.500	0.354	0	0	0.528	0.048
chrX	367856	C	T	0	0	0.500	0.354	0	0	0.500	0.354	2	0	0.500	0.210	6	3	0.483	0.028	2	4	0.486	0.034	0	2	0.520	0.036	0	0	0.500	0.354	0	2	0.528	0.048
chrX	368244	C	T	0	0	0.500	0.354	0	0	0.500	0.354	0	0	0.500	0.210	1	1	0.483	0.028	0	1	0.486	0.034	2	0	0.520	0.036	0	0	0.500	0.355	4	2	0.528	0.048
chrX	373775	G	C	2	0	0.500	0.354	0	1	0.500	0.354	0	0	0.500	0.230	2	4	0.491	0.029	0	1	0.489	0.034	2	2	0.530	0.037	0	0	0.500	0.357	2	0	0.510	0.048
chrX	374244	C	T	3	0	0.500	0.354	0	0	0.500	0.354	0	0	0.500	0.230	6	7	0.492	0.028	7	8	0.487	0.034	4	2	0.534	0.037	0	2	0.500	0.357	5	0	0.510	0.048
chrX	374306	A	G	2	0	0.500	0.354	0	0	0.500	0.354	0	0	0.500	0.230	20	0	0.492	0.028	11	0	0.487	0.034	8	0	0.534	0.037	0	2	0.500	0.357	8	0	0.510	0.048
chrX	374317	C	A	2	0	0.500	0.354	0	0	0.500	0.354	0	0	0.500	0.230	19	0	0.492	0.028	8	0	0.487	0.034	8	0	0.534	0.037	0	2	0.500	0.357	8	0	0.510	0.048
chrX	374320	C	T	2	0	0.500	0.354	0	0	0.500	0.354	0	0	0.500	0.230	12	6	0.492	0.028	1	6	0.487	0.034	6	2	0.534	0.037	1	0	0.500	0.357	8	0	0.510	0.048
chrX	374836	A	G	0	0	0.500	0.354	0	0	0.500	0.354	0	0	0.500	0.256	2	1	0.498	0.029	1	2	0.490	0.035	3	0	0.533	0.038	0	1	0.500	0.358	2	0	0.506	0.049
chrX	374873	T	A	0	0	0.500	0.354	0	0	0.500	0.354	0	0	0.500	0.256	1	0	0.498	0.029	3	0	0.490	0.035	3	0	0.533	0.038	0	2	0.500	0.358	0	0	0.506	0.049
chrX	374900	T	G	0	0	0.500	0.354	0	0	0.500	0.354	0	0	0.500	0.256	0	0	0.495	0.029	4	0	0.490	0.035	3	0	0.536	0.038	0	2	0.500	0.358	0	0	0.501	0.049
chrX	375392	C	T	0	0	0.500	0.354	0	0	0.500	0.354	0	0	0.500	0.256	0	4	0.494	0.029	0	2	0.490	0.035	2	3	0.536	0.038	1	0	0.500	0.358	0	1	0.502	0.050
chrX	375484	T	C	0	1	0.500	0.354	0	0	0.500	0.354	1	0	0.500	0.256	2	6	0.495	0.029	0	0	0.488	0.035	4	3	0.536	0.038	2	0	0.500	0.358	2	0	0.511	0.052
chrX	375517	T	C	0	0	0.500	0.354	0	0	0.500	0.354	2	0	0.500	0.293	2	7	0.493	0.029	1	2	0.488	0.035	4	2	0.536	0.038	2	0	0.500	0.358	0	0	0.511	0.052
chrX	376071	C	T	0	1	0.500	0.354	0	0	0.500	0.354	0	0	0.500	0.293	5	5	0.493	0.029	0	2	0.488	0.035	3	8	0.538	0.038	0	0	0.500	0.358	6	0	0.511	0.050
chrX	379089	T	C	0	0	0.500	0.354	0	0	0.500	0.354	3	0	0.500	0.293	1	4	0.480	0.028	4	7	0.496	0.035	7	1	0.540	0.037	0	0	0.500	0.359	0	2	0.524	0.049
chrX	380048	C	T	2	0	0.500	0.354	0	0	0.500	0.354	0	0	0.500	0.293	1	4	0.477	0.029	4	3	0.498	0.035	2	0	0.535	0.038	0	0	0.500	0.360	8	2	0.517	0.052
chrX	380097	T	C	2	0	0.500	0.354	0	0	0.500	0.354	0	0	0.500	0.293	0	5	0.477	0.029	2	1	0.498	0.035	0	0	0.535	0.038	0	0	0.500	0.360	4	1	0.517	0.052
chrX	380327	G	T	0	0	0.500	0.354	0	0	0.500	0.354	0	0	0.500	0.293	4	0	0.477	0.029	4	5	0.498	0.035	2	1	0.535	0.038	0	0	0.500	0.360	4	0	0.517	0.052
chrX	380706	T	C	0	0	0.500	0.354	0	0	0.500	0.354	0	0	0.500	0.293	19	21	0.478	0.029	8	16	0.498	0.035	24	19	0.536	0.038	0	0	0.500	0.360	17	14	0.517	0.052
chrX	381023	A	G	2	0	0.500	0.354	0	0	0.500	0.354	0	2	0.500	0.293	11	5	0.478	0.029	13	1	0.498	0.035	3	9	0.536	0.038	0	0	0.500	0.360	3	0	0.517	0.052
chrX	381644	T	C	0	0	0.500	0.354	0	0	0.500	0.354	0	0	0.500	0.293	2	5	0.478	0.029	5	6	0.504	0.034	7	7	0.537	0.037	0	0	0.500	0.360	7	6	0.517	0.052
chrX	381650	T	C	0	0	0.500	0.354	0	0	0.500	0.354	0	0	0.500	0.293	2	5	0.478	0.029	5	6	0.504	0.034	7	7	0.537	0.037	0	0	0.500	0.360	7	6	0.517	0.052
chrX	382039	A	G	0	0	0.500	0.354	0	0	0.500	0.354	0	1	0.500	0.293	3	7	0.477	0.028	2	1	0.504	0.034	4	6	0.536	0.037	0	0	0.500	0.361	3	0	0.517	0.052
chrX	382565	T	C	0	0	0.500	0.354	0	0	0.500	0.354	0	0	0.500	0.293	4	6	0.485	0.029	5	4	0.504	0.034	5	2	0.532	0.038	0	1	0.500	0.361	2	0	0.522	0.054
chrX	382880	A	G	0	2	0.500	0.354	2	0	0.500	0.354	2	0	0.500	0.293	7	8	0.485	0.029	7	4	0.504	0.034	0	2	0.532	0.038	0	0	0.500	0.361	4	0	0.522	0.054
chrX	384052	T	C	0	0	0.500	0.354	0	0	0.500	0.354	1	1	0.500	0.256	8	6	0.487	0.028	4	4	0.487	0.033	1	4	0.537	0.038	0	0	0.500	0.362	3	2	0.528	0.056
chrX	385991	C	T	0	0	0.500	0.354	0	0	0.500	0.354	0	4	0.500	0.256	5	4	0.482	0.028	7	4	0.487	0.033	6	2	0.535	0.036	0	0	0.500	0.362	0	1	0.540	0.056
chrX	386286	A	C	0	0	0.500	0.354	0	0	0.500	0.354	0	0	0.500	0.256	0	6	0.482	0.028	2	2	0.487	0.033	0	0	0.537	0.036	0	0	0.500	0.362	0	0	0.540	0.056
chrX	386494	G	T	0	0	0.500	0.354	0	0	0.500	0.354	0	0	0.500	0.256	0	0	0.482	0.028	0	0	0.487	0.033	0	0	0.537	0.036	0	0	0.500	0.363	1	2	0.540	0.056
chrX	388199	C	T	0	2	0.500	0.362	0	0	0.500	0.354	0	0	0.500	0.294	6	0	0.476	0.027	6	1	0.497	0.033	3	0	0.548	0.035	0	0	0.500	0.354	0	0	0.545	0.056
chrX	389454	T	C	0	0	0.500	0.361	0	0	0.500	0.354	0	0	0.500	0.294	6	0	0.470	0.027	0	0	0.497	0.033	0	0	0.546	0.035	0	0	0.500	0.354	0	2	0.548	0.057
chrX	390317	T	C	1	0	0.500	0.361	0	0	0.500	0.354	0	2	0.500	0.294	3	14	0.474	0.026	10	7	0.497	0.032	7	7	0.551	0.034	0	0	0.500	0.354	2	3	0.552	0.055
chrX	390902	G	C	0	0	0.500	0.361	0	0	0.500	0.354	0	2	0.500	0.294	4	0	0.474	0.026	2	1	0.492	0.032	3	0	0.551	0.034	0	0	0.500	0.354	0	0	0.552	0.055
chrX	390903	T	A	0	0	0.500	0.361	0	0	0.500	0.354	0	2	0.500	0.294	4	0	0.474	0.026	2	1	0.492	0.032	3	0	0.551	0.034	0	0	0.500	0.354	0	0	0.552	0.055
chrX	390905	A	G	0	0	0.500	0.361	0	0	0.500	0.354	0	2	0.500	0.294	4	0	0.474	0.026	2	1	0.492	0.032	3	0	0.551	0.034	0	0	0.500	0.354	0	0	0.552	0.055
chrX	391129	C	G	2	0	0.500	0.361	0	0	0.500	0.354	0	0	0.500	0.294	2	1	0.474	0.026	2	2	0.492	0.032	2	0	0.551	0.034	2	0	0.500	0.354	0	3	0.552	0.055
chrX	391162	G	A	2	0	0.500	0.361	0	0	0.500	0.354	0	0	0.500	0.294	4	0	0.474	0.026	4	0	0.492	0.032	2	2	0.551	0.034	2	0	0.500	0.354	3	4	0.552	0.055
chrX	391247	A	G	0	0	0.500	0.361	0	0	0.500	0.354	0	0	0.500	0.294	2	3	0.474	0.026	0	0	0.492	0.032	0	2	0.551	0.034	0	0	0.500	0.354	2	0	0.552	0.055
chrX	391269	C	T	0	0	0.500	0.361	0	0	0.500	0.354	0	0	0.500	0.294	2	3	0.474	0.026	0	0	0.492	0.032	0	2	0.551	0.034	0	0	0.500	0.354	1	0	0.552	0.055
chrX	391657	T	C	0	0	0.500	0.361	0	0	0.500	0.354	0	0	0.500	0.294	10	8	0.474	0.026	7	1	0.492	0.032	6	0	0.551	0.034	0	0	0.500	0.354	0	4	0.552	0.055
chrX	391693	T	C	2	0	0.500	0.361	0	0	0.500	0.354	0	0	0.500	0.294	9	8	0.474	0.026	4	0	0.492	0.032	5	0	0.551	0.034	0	0	0.500	0.354	2	5	0.552	0.055
chrX	391904	A	G	3	0	0.500	0.360	0	0	0.500	0.354	0	2	0.500	0.294	18	13	0.474	0.026	2	6	0.492	0.032	11	3	0.551	0.034	0	0	0.500	0.354	7	6	0.552	0.055
chrX	392787	A	G	0	0	0.500	0.360	0	0	0.500	0.354	0	0	0.500	0.294	2	7	0.474	0.026	1	4	0.492	0.032	4	6	0.551	0.033	0	0	0.500	0.354	0	2	0.552	0.055
chrX	393423	T	C	0	0	0.500	0.360	0	0	0.500	0.354	0	0	0.500	0.294	3	4	0.474	0.026	1	5	0.492	0.031	9	1	0.551	0.033	0	0	0.500	0.354	1	0	0.554	0.053
chrX	393501	C	T	0	0	0.500	0.360	0	0	0.500	0.354	0	2	0.500	0.294	1	6	0.474	0.026	2	4	0.492	0.031	11	1	0.551	0.033	0	0	0.500	0.354	0	0	0.552	0.052
chrX	393549	G	T	0	0	0.500	0.360	0	0	0.500	0.354	0	1	0.500	0.294	1	6	0.474	0.026	0	2	0.492	0.031	5	1	0.551	0.033	0	0	0.500	0.354	0	0	0.552	0.052
chrX	393564	G	C	0	0	0.500	0.360	0	0	0.500	0.354	0	2	0.500	0.294	0	5	0.474	0.026	0	3	0.492	0.031	4	1	0.551	0.033	0	0	0.500	0.354	0	0	0.552	0.052
chrX	394184	G	A	1	0	0.500	0.359	0	0	0.500	0.354	0	0	0.500	0.294	0	2	0.474	0.026	3	2	0.492	0.031	2	5	0.551	0.033	0	0	0.500	0.354	0	0	0.552	0.052
chrX	394527	C	T	0	2	0.500	0.359	0	0	0.500	0.354	1	0	0.500	0.294	3	8	0.474	0.026	2	0	0.492	0.031	3	1	0.552	0.033	0	0	0.500	0.354	4	0	0.552	0.052
chrX	394571	C	T	0	2	0.500	0.359	0	0	0.500	0.354	1	0	0.500	0.294	3	8	0.474	0.026	4	0	0.492	0.031	4	0	0.552	0.033	0	0	0.500	0.354	2	0	0.552	0.052
chrX	394692	C	T	0	2	0.500	0.359	0	0	0.500	0.354	0	2	0.500	0.294	3	2	0.474	0.026	5	1	0.492	0.031	2	4	0.552	0.033	0	0	0.500	0.354	0	0	0.552	0.052
chrX	394713	T	C	0	2	0.500	0.359	0	0	0.500	0.354	0	2	0.500	0.294	3	1	0.474	0.026	5	1	0.492	0.031	2	2	0.552	0.033	0	0	0.500	0.354	0	0	0.552	0.052
chrX	395092	G	C	3	0	0.500	0.359	0	0	0.500	0.354	0	0	0.500	0.294	5	0	0.473	0.026	5	0	0.490	0.031	0	2	0.559	0.032	0	0	0.500	0.354	1	0	0.538	0.052
chrX	395135	C	T	3	0	0.500	0.359	0	0	0.500	0.354	0	0	0.500	0.294	3	2	0.473	0.026	1	0	0.490	0.031	6	0	0.559	0.032	0	0	0.500	0.354	0	1	0.538	0.052
chrX	395232	G	A	1	0	0.500	0.359	0	0	0.500	0.354	0	0	0.500	0.294	1	2	0.473	0.026	1	2	0.490	0.031	5	3	0.559	0.032	0	0	0.500	0.354	1	2	0.538	0.052
chrX	395805	G	A	0	0	0.500	0.359	0	0	0.500	0.354	0	0	0.500	0.294	0	0	0.483	0.026	2	0	0.491	0.032	0	2	0.556	0.032	0	0	0.500	0.354	0	0	0.538	0.052
chrX	395899	G	A	0	2	0.500	0.359	0	0	0.500	0.354	0	0	0.500	0.294	2	0	0.483	0.026	0	2	0.491	0.032	1	0	0.556	0.032	0	0	0.500	0.354	0	0	0.538	0.052
chrX	396269	G	A	0	0	0.500	0.359	0	0	0.500	0.354	0	0	0.500	0.294	8	1	0.474	0.027	0	7	0.493	0.032	11	2	0.556	0.032	0	0	0.500	0.354	8	0	0.538	0.052
chrX	396515	A	C	0	0	0.500	0.358	0	0	0.500	0.354	0	0	0.500	0.294	0	4	0.474	0.027	2	3	0.493	0.032	1	0	0.556	0.032	0	0	0.500	0.354	0	0	0.538	0.052
chrX	396551	C	T	0	0	0.500	0.358	0	0	0.500	0.354	0	0	0.500	0.294	3	3	0.474	0.027	3	5	0.493	0.032	0	0	0.556	0.032	0	0	0.500	0.354	2	0	0.538	0.052
chrX	396613	C	T	0	0	0.500	0.358	0	0	0.500	0.354	0	0	0.500	0.294	8	1	0.474	0.027	2	7	0.493	0.032	0	7	0.561	0.032	0	0	0.500	0.354	2	2	0.538	0.052
chrX	396640	A	G	0	0	0.500	0.358	0	0	0.500	0.354	0	1	0.500	0.294	6	2	0.474	0.027	1	3	0.493	0.032	2	5	0.561	0.032	0	0	0.500	0.354	0	2	0.538	0.052
chrX	396723	A	G	0	0	0.500	0.358	0	0	0.500	0.354	0	2	0.500	0.294	5	4	0.474	0.027	0	2	0.493	0.032	2	1	0.561	0.032	0	0	0.500	0.354	0	0	0.538	0.052
chrX	396848	T	G	0	0	0.500	0.358	0	0	0.500	0.354	0	0	0.500	0.294	0	0	0.474	0.027	0	1	0.493	0.032	1	1	0.561	0.032	0	0	0.500	0.354	0	2	0.538	0.052
chrX	396923	T	C	0	0	0.500	0.358	0	0	0.500	0.354	0	1	0.500	0.294	0	1	0.474	0.027	0	0	0.493	0.032	0	0	0.561	0.032	0	0	0.500	0.354	0	2	0.538	0.052
chrX	397262	C	T	0	0	0.500	0.358	0	0	0.500	0.354	3	0	0.500	0.294	3	4	0.474	0.027	0	3	0.495	0.032	7	5	0.559	0.033	0	0	0.500	0.354	1	0	0.538	0.052
chrX	397295	T	C	0	0	0.500	0.358	0	0	0.500	0.354	4	0	0.500	0.294	3	3	0.474	0.027	0	7	0.495	0.032	6	4	0.559	0.033	0	0	0.500	0.354	1	0	0.538	0.052
chrX	397474	T	C	0	0	0.500	0.358	0	0	0.500	0.354	0	0	0.500	0.294	6	9	0.474	0.027	5	2	0.495	0.032	3	8	0.559	0.033	0	0	0.500	0.354	3	1	0.538	0.052
chrX	397497	C	T	0	1	0.500	0.358	0	0	0.500	0.354	0	0	0.500	0.294	5	6	0.474	0.027	6	0	0.495	0.032	3	6	0.559	0.033	2	0	0.500	0.354	2	2	0.538	0.052
chrX	398093	C	T	0	0	0.500	0.358	0	0	0.500	0.354	0	2	0.500	0.294	0	4	0.474	0.027	3	1	0.491	0.031	3	4	0.567	0.032	0	0	0.500	0.354	3	0	0.538	0.052
chrX	398145	A	T	0	0	0.500	0.358	0	0	0.500	0.354	0	0	0.500	0.294	2	7	0.474	0.027	1	1	0.491	0.031	3	7	0.567	0.032	0	0	0.500	0.354	3	0	0.538	0.052
chrX	398191	T	C	0	0	0.500	0.358	0	0	0.500	0.354	0	0	0.500	0.294	4	6	0.474	0.027	1	0	0.488	0.031	3	5	0.569	0.031	0	0	0.500	0.354	4	0	0.538	0.052
chrX	398445	G	A	0	0	0.500	0.358	0	0	0.500	0.354	0	0	0.500	0.294	2	7	0.474	0.027	2	2	0.488	0.031	1	1	0.569	0.031	0	0	0.500	0.354	0	1	0.538	0.052
chrX	398512	T	C	0	0	0.500	0.358	0	0	0.500	0.354	0	0	0.500	0.294	2	7	0.474	0.027	1	4	0.488	0.031	3	3	0.569	0.031	0	0	0.500	0.354	2	1	0.538	0.052
chrX	398569	T	A	0	0	0.500	0.358	0	0	0.500	0.354	0	0	0.500	0.294	4	6	0.474	0.027	1	3	0.488	0.031	2	3	0.569	0.031	0	0	0.500	0.354	2	1	0.538	0.052
chrX	398997	A	G	0	0	0.500	0.357	0	0	0.500	0.354	2	0	0.500	0.294	1	2	0.474	0.027	1	1	0.488	0.031	1	0	0.567	0.031	0	0	0.500	0.354	0	0	0.538	0.052
chrX	399038	G	T	0	0	0.500	0.357	0	0	0.500	0.354	2	0	0.500	0.294	1	3	0.474	0.027	6	1	0.488	0.031	2	0	0.567	0.031	0	0	0.500	0.354	2	0	0.538	0.052
chrX	400808	T	C	0	0	0.500	0.357	0	0	0.500	0.354	0	0	0.500	0.294	20	0	0.474	0.027	4	0	0.488	0.031	11	0	0.567	0.031	0	2	0.500	0.354	8	0	0.538	0.052
chrX	402164	A	G	0	0	0.500	0.356	0	0	0.500	0.354	0	0	0.500	0.294	1	12	0.469	0.027	8	5	0.493	0.032	5	4	0.570	0.031	1	0	0.500	0.354	2	0	0.543	0.050
chrX	402165	A	G	0	0	0.500	0.356	0	0	0.500	0.354	0	0	0.500	0.294	1	12	0.469	0.027	8	5	0.493	0.032	5	4	0.570	0.031	1	0	0.500	0.354	2	0	0.543	0.050
chrX	402983	T	C	0	0	0.500	0.356	0	0	0.500	0.354	0	2	0.500	0.294	8	9	0.469	0.027	5	1	0.493	0.032	2	2	0.570	0.031	0	0	0.500	0.354	2	0	0.541	0.050
chrX	404273	G	A	3	0	0.500	0.355	0	0	0.500	0.354	3	0	0.500	0.293	6	5	0.480	0.027	6	8	0.486	0.033	4	0	0.578	0.033	2	0	0.500	0.354	5	0	0.542	0.050
chrX	404579	T	A	0	2	0.500	0.355	0	0	0.500	0.354	1	2	0.500	0.293	12	8	0.480	0.027	5	2	0.486	0.033	15	8	0.578	0.033	1	0	0.500	0.354	5	1	0.542	0.050
chrX	404952	A	T	0	0	0.500	0.355	0	0	0.500	0.354	1	0	0.500	0.294	10	3	0.480	0.027	4	7	0.486	0.033	1	2	0.578	0.033	0	0	0.500	0.354	2	4	0.542	0.050
chrX	405244	A	G	0	0	0.500	0.355	0	0	0.500	0.354	0	0	0.500	0.294	2	2	0.480	0.028	0	0	0.479	0.034	0	0	0.578	0.033	0	0	0.500	0.354	0	2	0.542	0.050
chrX	405306	G	A	0	0	0.500	0.355	0	0	0.500	0.354	0	0	0.500	0.294	1	2	0.480	0.028	0	0	0.479	0.034	0	0	0.578	0.033	0	0	0.500	0.354	0	0	0.542	0.050
chrX	405572	G	C	0	0	0.500	0.354	0	0	0.500	0.354	0	0	0.500	0.294	1	1	0.480	0.028	0	2	0.479	0.034	0	0	0.578	0.033	0	0	0.500	0.354	0	0	0.542	0.050
chrX	405995	A	G	0	2	0.500	0.354	0	0	0.500	0.354	2	0	0.500	0.294	4	1	0.480	0.028	0	1	0.479	0.034	1	1	0.578	0.033	0	0	0.500	0.354	0	0	0.542	0.050
chrX	406673	A	G	0	0	0.500	0.354	0	0	0.500	0.354	0	0	0.500	0.294	3	10	0.480	0.028	2	5	0.479	0.034	4	4	0.579	0.033	0	0	0.500	0.354	2	2	0.542	0.049
chrX	406848	T	C	0	0	0.500	0.354	0	0	0.500	0.354	0	0	0.500	0.295	0	3	0.480	0.028	4	0	0.479	0.034	9	2	0.579	0.033	0	0	0.500	0.354	0	0	0.542	0.049
chrX	407337	T	G	0	0	0.500	0.354	0	0	0.500	0.354	0	0	0.500	0.355	7	2	0.476	0.029	1	7	0.478	0.035	3	2	0.579	0.033	0	0	0.500	0.354	2	0	0.540	0.051
chrX	407617	C	T	2	2	0.500	0.354	0	0	0.500	0.354	2	0	0.500	0.355	7	7	0.474	0.029	4	3	0.469	0.036	3	9	0.579	0.033	0	0	0.500	0.354	2	2	0.540	0.051
chrX	408145	T	C	0	0	0.500	0.354	0	0	0.500	0.354	0	0	0.500	0.355	6	11	0.474	0.029	3	13	0.469	0.036	9	4	0.579	0.033	2	0	0.500	0.354	5	1	0.540	0.051
chrX	408967	A	G	1	0	0.500	0.354	0	0	0.500	0.354	2	0	0.500	0.355	7	10	0.474	0.029	5	3	0.469	0.036	12	3	0.579	0.033	2	0	0.500	0.354	4	2	0.540	0.051
chrX	409825	T	C	0	0	0.500	0.355	0	0	0.500	0.354	0	0	0.500	0.356	0	1	0.474	0.029	0	0	0.469	0.036	0	2	0.579	0.033	0	0	0.500	0.354	0	1	0.540	0.051
chrX	409940	A	G	0	0	0.500	0.355	0	0	0.500	0.354	0	0	0.500	0.356	0	2	0.474	0.029	2	0	0.469	0.036	1	0	0.579	0.033	0	0	0.500	0.354	0	0	0.540	0.051
chrX	410082	A	G	0	0	0.500	0.355	0	0	0.500	0.354	0	0	0.500	0.356	1	0	0.474	0.029	1	6	0.469	0.036	1	1	0.579	0.033	0	0	0.500	0.354	0	0	0.540	0.051
chrX	410110	A	G	0	0	0.500	0.355	0	0	0.500	0.354	0	2	0.500	0.356	1	0	0.474	0.029	3	1	0.469	0.036	7	3	0.579	0.033	0	0	0.500	0.354	0	0	0.540	0.051
chrX	410131	A	C	0	1	0.500	0.355	0	0	0.500	0.354	0	2	0.500	0.356	1	0	0.474	0.029	2	0	0.469	0.036	9	4	0.579	0.033	0	0	0.500	0.354	0	0	0.540	0.051
chrX	410140	G	T	0	2	0.500	0.355	0	0	0.500	0.354	0	2	0.500	0.356	2	0	0.474	0.029	3	0	0.469	0.036	9	4	0.579	0.033	0	0	0.500	0.354	0	0	0.540	0.051
chrX	410189	G	A	0	2	0.500	0.355	0	0	0.500	0.354	0	0	0.500	0.356	1	0	0.474	0.029	3	0	0.469	0.036	9	4	0.579	0.033	0	0	0.500	0.354	0	0	0.540	0.051
chrX	410365	A	G	0	0	0.500	0.355	0	0	0.500	0.354	4	0	0.500	0.356	6	5	0.474	0.029	1	4	0.469	0.036	2	2	0.579	0.033	0	0	0.500	0.354	0	2	0.540	0.051
chrX	410366	T	C	0	0	0.500	0.355	0	0	0.500	0.354	4	0	0.500	0.356	6	5	0.474	0.029	1	4	0.469	0.036	2	2	0.579	0.033	0	0	0.500	0.354	0	2	0.540	0.051
chrX	410379	A	G	0	0	0.500	0.355	0	0	0.500	0.354	4	0	0.500	0.356	3	5	0.474	0.029	1	4	0.469	0.036	0	2	0.579	0.033	0	0	0.500	0.354	0	2	0.540	0.051
chrX	410405	C	T	0	0	0.500	0.355	0	0	0.500	0.354	4	0	0.500	0.356	0	4	0.474	0.029	0	4	0.469	0.036	0	1	0.579	0.033	0	0	0.500	0.354	2	0	0.540	0.051
chrX	410951	T	C	0	0	0.500	0.355	0	0	0.500	0.354	2	0	0.500	0.356	3	2	0.474	0.029	2	4	0.468	0.036	5	2	0.579	0.033	0	0	0.500	0.354	2	0	0.540	0.051
chrX	411303	G	A	0	0	0.500	0.355	0	0	0.500	0.354	0	2	0.500	0.357	0	4	0.474	0.029	4	2	0.468	0.036	11	0	0.579	0.033	0	0	0.500	0.354	0	3	0.540	0.051
chrX	411342	T	C	0	0	0.500	0.355	0	0	0.500	0.354	0	2	0.500	0.357	4	3	0.474	0.029	4	5	0.468	0.036	13	3	0.579	0.033	0	2	0.500	0.354	5	3	0.540	0.051
chrX	411761	A	T	2	0	0.500	0.355	0	0	0.500	0.354	0	0	0.500	0.357	5	2	0.474	0.029	3	6	0.468	0.036	0	1	0.579	0.033	1	0	0.500	0.354	4	1	0.540	0.051
chrX	411771	C	T	2	0	0.500	0.355	0	0	0.500	0.354	0	0	0.500	0.357	5	2	0.474	0.029	3	5	0.468	0.036	0	2	0.579	0.033	1	0	0.500	0.354	4	1	0.540	0.051
chrX	412914	T	C	0	0	0.500	0.356	0	0	0.500	0.354	0	0	0.500	0.357	1	3	0.471	0.029	0	3	0.456	0.038	0	2	0.586	0.034	0	0	0.500	0.354	3	0	0.556	0.054
chrX	412968	T	C	0	2	0.500	0.356	0	0	0.500	0.354	0	0	0.500	0.357	2	2	0.471	0.029	1	4	0.456	0.038	2	0	0.586	0.034	0	0	0.500	0.354	3	0	0.556	0.054
chrX	413049	T	G	2	0	0.500	0.356	0	0	0.500	0.354	0	0	0.500	0.357	1	4	0.468	0.030	1	3	0.456	0.038	5	4	0.586	0.034	0	0	0.500	0.354	0	1	0.556	0.054
chrX	413461	T	G	0	0	0.500	0.356	0	0	0.500	0.354	0	0	0.500	0.357	5	6	0.467	0.030	4	1	0.456	0.038	8	0	0.586	0.034	1	0	0.500	0.354	0	2	0.556	0.054
chrX	413905	T	A	2	0	0.500	0.356	0	0	0.500	0.354	1	0	0.500	0.358	0	1	0.461	0.031	4	2	0.456	0.038	0	0	0.587	0.034	0	0	0.500	0.354	3	2	0.558	0.056
chrX	414125	G	A	0	0	0.500	0.356	0	0	0.500	0.354	0	0	0.500	0.358	0	2	0.461	0.031	1	1	0.456	0.038	1	0	0.587	0.034	0	0	0.500	0.354	0	0	0.558	0.056
chrX	414544	T	C	0	0	0.500	0.357	0	0	0.500	0.354	0	2	0.500	0.358	0	6	0.461	0.031	2	0	0.456	0.038	4	3	0.596	0.035	0	0	0.500	0.354	2	2	0.558	0.056
chrX	414944	T	C	0	0	0.500	0.357	0	0	0.500	0.354	0	0	0.500	0.358	1	0	0.462	0.032	3	0	0.460	0.039	0	2	0.596	0.035	0	0	0.500	0.354	0	0	0.558	0.056
chrX	415836	A	G	0	0	0.500	0.357	0	0	0.500	0.354	1	0	0.500	0.358	9	3	0.470	0.032	5	6	0.455	0.040	8	3	0.591	0.035	0	0	0.500	0.354	3	4	0.555	0.055
chrX	415848	C	G	0	0	0.500	0.357	0	0	0.500	0.354	1	0	0.500	0.358	9	3	0.470	0.032	5	5	0.455	0.040	3	3	0.591	0.035	0	0	0.500	0.354	2	4	0.555	0.055
chrX	416446	A	G	0	0	0.500	0.357	0	0	0.500	0.354	0	0	0.500	0.359	9	3	0.466	0.032	1	5	0.455	0.040	4	4	0.593	0.036	0	0	0.500	0.354	0	0	0.555	0.055
chrX	418708	T	C	0	0	0.500	0.358	0	0	0.500	0.354	0	0	0.500	0.360	4	1	0.468	0.033	3	5	0.456	0.039	13	5	0.598	0.035	0	0	0.500	0.354	0	7	0.551	0.053
chrX	419227	T	A	0	0	0.500	0.359	0	0	0.500	0.354	1	0	0.500	0.360	1	0	0.468	0.034	2	4	0.456	0.039	4	2	0.595	0.035	0	0	0.500	0.354	2	0	0.554	0.055
chrX	419940	A	T	0	0	0.500	0.359	0	0	0.500	0.354	0	0	0.500	0.360	3	12	0.471	0.035	8	4	0.452	0.040	5	5	0.603	0.035	0	0	0.500	0.354	9	0	0.554	0.055
chrX	420791	A	T	0	0	0.500	0.359	0	0	0.500	0.354	4	0	0.500	0.361	27	0	0.476	0.036	11	0	0.451	0.040	5	0	0.608	0.036	0	2	0.500	0.354	1	0	0.551	0.056
chrX	421930	G	A	0	0	0.500	0.360	0	0	0.500	0.354	0	2	0.500	0.298	1	5	0.475	0.035	3	2	0.451	0.040	6	3	0.598	0.035	2	0	0.500	0.354	0	1	0.551	0.056
chrX	421977	C	G,A	0	0	0.500	0.360	0	0	0.500	0.354	0	2	0.500	0.298	1	3	0.475	0.035	2	1	0.451	0.040	5	3	0.598	0.035	2	0	0.500	0.354	1	2	0.551	0.056
chrX	421994	G	A	0	0	0.500	0.360	0	0	0.500	0.354	0	2	0.500	0.298	3	4	0.475	0.035	3	1	0.451	0.040	6	5	0.598	0.035	1	0	0.500	0.354	3	3	0.551	0.056
chrX	422251	A	G	0	1	0.500	0.360	0	0	0.500	0.354	0	0	0.500	0.298	3	6	0.485	0.034	3	4	0.451	0.040	2	8	0.592	0.035	1	0	0.500	0.354	3	0	0.551	0.056
chrX	422271	G	T	0	1	0.500	0.360	0	0	0.500	0.354	0	0	0.500	0.298	1	5	0.485	0.034	3	4	0.451	0.040	2	5	0.592	0.035	1	0	0.500	0.354	5	0	0.551	0.056
chrX	422597	G	A	0	2	0.500	0.360	0	0	0.500	0.354	0	0	0.500	0.298	4	5	0.486	0.033	3	0	0.464	0.039	0	5	0.592	0.035	0	0	0.500	0.354	0	0	0.558	0.054
chrX	422609	T	C	0	2	0.500	0.360	0	0	0.500	0.354	0	0	0.500	0.298	6	5	0.486	0.033	2	0	0.464	0.039	0	4	0.592	0.035	0	0	0.500	0.354	0	0	0.558	0.054
chrX	422897	T	G	0	0	0.500	0.360	0	0	0.500	0.354	0	0	0.500	0.298	3	9	0.486	0.032	6	11	0.463	0.038	0	0	0.598	0.033	0	0	0.500	0.354	8	4	0.566	0.052
chrX	423483	A	G	1	0	0.500	0.360	0	0	0.500	0.354	0	0	0.500	0.259	0	4	0.487	0.031	0	0	0.459	0.037	0	2	0.598	0.033	0	0	0.500	0.354	1	1	0.569	0.050
chrX	423783	T	C	0	0	0.500	0.361	0	0	0.500	0.354	0	0	0.500	0.259	0	0	0.487	0.031	0	0	0.459	0.037	0	2	0.598	0.033	1	0	0.500	0.354	0	2	0.569	0.050
chrX	424528	A	G	0	0	0.500	0.361	0	0	0.500	0.354	0	0	0.500	0.259	5	5	0.487	0.031	1	3	0.449	0.038	9	0	0.605	0.032	0	0	0.500	0.354	5	4	0.566	0.047
chrX	428015	C	T	0	0	0.500	0.362	0	0	0.500	0.354	0	0	0.500	0.296	5	0	0.469	0.030	2	0	0.469	0.037	3	0	0.591	0.031	0	2	0.500	0.354	1	0	0.560	0.046
chrX	428916	T	A	0	0	0.500	0.363	0	0	0.500	0.354	2	0	0.500	0.296	7	0	0.469	0.030	3	0	0.472	0.036	4	0	0.585	0.031	0	0	0.500	0.354	0	2	0.556	0.045
chrX	431332	T	A	0	0	0.500	0.354	0	0	0.500	0.354	2	0	0.500	0.294	2	0	0.479	0.032	2	0	0.461	0.037	0	0	0.591	0.031	0	0	0.500	0.354	1	2	0.554	0.047
chrX	431429	A	T	0	0	0.500	0.354	0	0	0.500	0.354	0	0	0.500	0.294	0	2	0.479	0.032	0	0	0.461	0.037	3	0	0.591	0.031	0	0	0.500	0.354	2	0	0.554	0.047
chrX	433110	G	T	0	0	0.500	0.354	0	0	0.500	0.354	0	0	0.500	0.294	0	2	0.466	0.033	0	0	0.479	0.036	0	0	0.578	0.030	0	0	0.500	0.354	1	0	0.551	0.047
chrX	433686	A	G	0	0	0.500	0.354	0	0	0.500	0.354	0	0	0.500	0.293	13	0	0.466	0.033	8	0	0.475	0.035	5	0	0.583	0.030	0	0	0.500	0.354	0	2	0.551	0.047
chrX	436111	G	A	0	0	0.500	0.354	0	0	0.500	0.354	0	0	0.500	0.292	2	2	0.482	0.031	0	10	0.485	0.034	0	0	0.586	0.029	0	0	0.500	0.354	1	1	0.558	0.047
chrX	437758	C	G	0	0	0.500	0.354	1	0	0.500	0.354	0	0	0.500	0.291	3	5	0.482	0.031	5	0	0.486	0.035	10	2	0.581	0.029	0	0	0.500	0.354	1	5	0.565	0.048
chrX	437923	A	G	0	0	0.500	0.354	0	0	0.500	0.354	0	1	0.500	0.291	5	13	0.482	0.031	9	3	0.486	0.035	13	4	0.581	0.029	0	0	0.500	0.354	5	5	0.565	0.048
chrX	437954	A	G	0	0	0.500	0.354	0	0	0.500	0.354	0	2	0.500	0.291	7	10	0.482	0.031	10	3	0.486	0.035	11	4	0.581	0.029	0	0	0.500	0.354	5	4	0.565	0.048
chrX	438319	A	G	0	0	0.500	0.354	0	0	0.500	0.354	0	0	0.500	0.291	3	9	0.482	0.031	2	5	0.486	0.035	4	3	0.581	0.029	0	0	0.500	0.354	4	0	0.565	0.048
chrX	438411	A	G	0	0	0.500	0.354	0	0	0.500	0.354	1	0	0.500	0.291	2	8	0.482	0.031	3	7	0.486	0.035	8	1	0.581	0.029	0	0	0.500	0.354	3	1	0.565	0.048
chrX	438505	G	A	0	4	0.500	0.354	0	0	0.500	0.354	1	0	0.500	0.291	2	11	0.482	0.031	5	5	0.486	0.035	10	3	0.581	0.029	0	0	0.500	0.354	9	3	0.565	0.048
chrX	438853	G	T	0	0	0.500	0.354	0	0	0.500	0.354	0	0	0.500	0.291	6	2	0.482	0.031	3	2	0.487	0.035	2	3	0.581	0.029	0	0	0.500	0.354	0	2	0.565	0.048
chrX	439651	G	A	0	0	0.500	0.354	0	0	0.500	0.354	0	0	0.500	0.290	0	0	0.482	0.031	0	0	0.487	0.035	1	5	0.581	0.029	0	0	0.500	0.354	0	0	0.565	0.048
chrX	440847	T	C	0	0	0.500	0.354	2	0	0.500	0.354	0	0	0.500	0.290	6	0	0.482	0.031	1	2	0.500	0.034	3	1	0.573	0.030	0	0	0.500	0.354	0	1	0.565	0.048
chrX	442101	T	C	2	0	0.500	0.354	0	0	0.500	0.354	0	0	0.500	0.289	2	4	0.480	0.030	0	0	0.508	0.034	2	0	0.581	0.030	0	0	0.500	0.354	0	0	0.569	0.047
chrX	442431	A	G	0	0	0.500	0.363	0	0	0.500	0.354	0	0	0.500	0.289	4	10	0.487	0.030	2	0	0.506	0.033	4	6	0.582	0.030	2	0	0.500	0.354	4	0	0.573	0.045
chrX	442545	G	A	0	0	0.500	0.363	0	0	0.500	0.354	2	2	0.500	0.289	4	3	0.490	0.029	0	6	0.508	0.032	4	2	0.574	0.029	0	0	0.500	0.363	1	0	0.573	0.045
chrX	443121	C	G	0	0	0.500	0.362	0	0	0.500	0.354	4	0	0.500	0.289	10	6	0.490	0.029	0	2	0.507	0.033	3	4	0.571	0.029	0	0	0.500	0.362	4	0	0.573	0.045
chrX	443196	T	C	0	0	0.500	0.362	0	0	0.500	0.354	0	0	0.500	0.289	8	10	0.490	0.029	0	3	0.507	0.033	5	2	0.571	0.029	0	0	0.500	0.362	1	2	0.573	0.045
chrX	443517	A	G	0	1	0.500	0.362	0	0	0.500	0.354	0	1	0.500	0.289	5	5	0.495	0.030	11	6	0.507	0.033	7	1	0.572	0.030	0	0	0.500	0.362	6	3	0.577	0.046
chrX	443738	A	C	2	0	0.500	0.362	0	0	0.500	0.354	0	2	0.500	0.289	12	13	0.499	0.030	3	4	0.509	0.033	16	7	0.572	0.030	0	0	0.500	0.362	14	6	0.577	0.046
chrX	443746	G	A	3	0	0.500	0.362	0	0	0.500	0.354	0	3	0.500	0.289	9	11	0.499	0.030	3	4	0.509	0.033	18	10	0.572	0.030	0	0	0.500	0.362	16	6	0.577	0.046
chrX	444241	G	A	0	0	0.500	0.362	0	0	0.500	0.354	0	2	0.500	0.289	3	3	0.497	0.030	2	7	0.509	0.033	13	2	0.572	0.030	0	0	0.500	0.362	5	3	0.577	0.046
chrX	444274	A	G	2	0	0.500	0.362	0	0	0.500	0.354	2	2	0.500	0.289	3	4	0.497	0.030	3	5	0.509	0.033	5	3	0.572	0.030	0	0	0.500	0.362	1	0	0.577	0.046
chrX	444290	C	T	2	0	0.500	0.362	0	0	0.500	0.354	2	2	0.500	0.289	3	4	0.497	0.030	3	6	0.509	0.033	4	3	0.572	0.030	0	0	0.500	0.362	1	0	0.577	0.046
chrX	444460	T	C	0	0	0.500	0.362	0	0	0.500	0.354	0	2	0.500	0.289	8	8	0.497	0.030	3	14	0.509	0.033	2	5	0.572	0.030	0	0	0.500	0.362	3	0	0.577	0.046
chrX	444865	G	A	2	0	0.500	0.362	0	0	0.500	0.354	0	0	0.500	0.289	3	1	0.497	0.030	9	0	0.517	0.034	1	2	0.572	0.030	0	0	0.500	0.362	0	0	0.575	0.048
chrX	445175	C	T	0	0	0.500	0.362	0	0	0.500	0.354	2	0	0.500	0.290	7	0	0.497	0.030	2	0	0.517	0.034	11	5	0.572	0.030	2	0	0.500	0.362	1	3	0.575	0.048
chrX	445186	G	A	0	0	0.500	0.362	0	0	0.500	0.354	2	0	0.500	0.290	7	0	0.497	0.030	2	0	0.517	0.034	7	5	0.572	0.030	2	0	0.500	0.362	2	3	0.575	0.048
chrX	445483	G	A	1	0	0.500	0.361	0	0	0.500	0.354	0	0	0.500	0.290	1	0	0.497	0.030	0	0	0.517	0.034	0	1	0.572	0.030	0	0	0.500	0.361	4	2	0.575	0.048
chrX	445655	A	T	0	0	0.500	0.361	0	0	0.500	0.354	0	0	0.500	0.290	5	9	0.505	0.029	6	2	0.519	0.033	1	11	0.579	0.029	0	0	0.500	0.361	3	0	0.577	0.047
chrX	445696	T	A	2	0	0.500	0.361	0	0	0.500	0.354	0	0	0.500	0.290	5	6	0.505	0.029	7	1	0.519	0.033	6	10	0.579	0.029	0	0	0.500	0.361	0	2	0.577	0.047
chrX	445741	A	G	4	0	0.500	0.361	0	0	0.500	0.354	0	0	0.500	0.290	3	4	0.505	0.029	7	1	0.519	0.033	7	8	0.579	0.029	0	0	0.500	0.361	4	5	0.577	0.047
chrX	445825	G	A	0	0	0.500	0.361	0	0	0.500	0.354	0	0	0.500	0.290	1	7	0.505	0.029	3	0	0.519	0.033	2	6	0.579	0.029	0	0	0.500	0.361	6	4	0.577	0.047
chrX	446085	G	C	0	0	0.500	0.298	0	0	0.500	0.354	0	0	0.500	0.290	0	1	0.505	0.029	2	2	0.514	0.033	0	2	0.577	0.028	0	0	0.500	0.298	2	0	0.577	0.046
chrX	446453	A	G	0	0	0.500	0.298	0	0	0.500	0.354	0	1	0.500	0.290	6	11	0.505	0.029	4	3	0.514	0.033	8	4	0.577	0.028	0	0	0.500	0.298	6	1	0.578	0.046
chrX	446576	G	A	0	0	0.500	0.298	0	0	0.500	0.354	0	0	0.500	0.290	6	13	0.505	0.029	3	10	0.514	0.033	7	2	0.577	0.028	0	1	0.500	0.298	3	0	0.578	0.046
chrX	447086	G	C	0	0	0.500	0.297	0	0	0.500	0.354	0	0	0.500	0.290	0	4	0.506	0.029	3	7	0.514	0.033	3	1	0.577	0.028	1	0	0.500	0.297	6	0	0.578	0.046
chrX	447369	T	C	0	0	0.500	0.297	0	0	0.500	0.354	0	2	0.500	0.291	3	0	0.506	0.029	4	0	0.514	0.033	1	0	0.577	0.028	0	0	0.500	0.297	4	0	0.578	0.046
chrX	447373	G	A	0	0	0.500	0.297	0	0	0.500	0.354	0	2	0.500	0.291	3	0	0.506	0.029	4	0	0.514	0.033	1	0	0.577	0.028	0	0	0.500	0.297	4	0	0.578	0.046
chrX	447433	G	A	0	0	0.500	0.297	0	0	0.500	0.354	0	0	0.500	0.291	1	3	0.506	0.029	2	0	0.514	0.033	2	2	0.577	0.028	0	0	0.500	0.297	2	0	0.578	0.046
chrX	447484	T	C	0	0	0.500	0.297	0	0	0.500	0.354	0	0	0.500	0.291	1	1	0.506	0.029	0	1	0.514	0.033	4	4	0.577	0.028	0	0	0.500	0.297	1	0	0.578	0.046
chrX	447807	T	A	0	2	0.500	0.297	0	0	0.500	0.354	1	0	0.500	0.291	1	1	0.506	0.029	2	2	0.514	0.033	1	2	0.577	0.028	0	0	0.500	0.297	0	0	0.578	0.046
chrX	448448	T	C	0	0	0.500	0.259	0	0	0.500	0.354	1	0	0.500	0.255	7	2	0.503	0.028	0	6	0.516	0.032	3	4	0.582	0.028	0	0	0.500	0.297	2	0	0.580	0.044
chrX	448489	T	C	0	0	0.500	0.259	0	0	0.500	0.354	0	0	0.500	0.255	5	3	0.503	0.028	1	5	0.516	0.032	3	5	0.582	0.028	0	0	0.500	0.297	0	0	0.580	0.044
chrX	448869	T	C	0	0	0.500	0.258	0	0	0.500	0.354	0	0	0.500	0.255	2	5	0.503	0.028	7	1	0.516	0.032	0	0	0.582	0.028	0	0	0.500	0.297	0	0	0.581	0.043
chrX	448936	T	C	0	0	0.500	0.258	0	0	0.500	0.354	0	4	0.500	0.255	7	8	0.503	0.028	11	5	0.516	0.032	0	0	0.582	0.028	0	0	0.500	0.297	0	0	0.581	0.043
chrX	449033	G	A	0	0	0.500	0.258	0	0	0.500	0.354	0	0	0.500	0.255	3	7	0.503	0.028	2	0	0.516	0.032	3	3	0.582	0.028	0	0	0.500	0.296	2	2	0.581	0.043
chrX	449051	C	T	0	0	0.500	0.258	0	0	0.500	0.354	0	0	0.500	0.255	3	7	0.503	0.028	3	0	0.516	0.032	3	3	0.582	0.028	0	0	0.500	0.296	2	2	0.581	0.043
chrX	449350	G	A	0	0	0.500	0.258	0	0	0.500	0.354	0	0	0.500	0.255	16	1	0.503	0.028	3	2	0.520	0.032	0	7	0.582	0.028	0	0	0.500	0.296	4	4	0.583	0.044
chrX	449403	G	A	0	2	0.500	0.258	0	0	0.500	0.354	0	0	0.500	0.255	12	0	0.503	0.028	8	3	0.520	0.032	6	7	0.582	0.028	0	0	0.500	0.296	3	5	0.583	0.044
chrX	450273	A	G	1	0	0.500	0.258	0	0	0.500	0.354	1	0	0.500	0.255	2	3	0.507	0.028	3	4	0.520	0.032	7	3	0.582	0.028	0	0	0.500	0.296	0	2	0.582	0.043
chrX	450779	G	A	0	0	0.500	0.257	0	0	0.500	0.354	0	0	0.500	0.255	0	0	0.507	0.028	0	2	0.520	0.032	1	0	0.582	0.028	0	0	0.500	0.296	0	0	0.582	0.043
chrX	452144	G	A	0	0	0.500	0.257	0	0	0.500	0.354	0	0	0.500	0.255	2	1	0.509	0.028	0	6	0.520	0.032	1	2	0.582	0.028	0	0	0.500	0.295	1	0	0.582	0.043
chrX	452260	C	G	0	0	0.500	0.257	0	0	0.500	0.354	2	0	0.500	0.255	7	0	0.509	0.028	7	2	0.520	0.032	4	0	0.582	0.028	0	1	0.500	0.295	8	0	0.582	0.043
chrX	452579	C	T	0	0	0.500	0.257	0	0	0.500	0.354	0	0	0.500	0.256	5	14	0.509	0.028	7	5	0.520	0.032	11	13	0.582	0.028	2	0	0.500	0.295	4	3	0.582	0.043
chrX	452858	G	A	0	0	0.500	0.256	0	0	0.500	0.354	0	0	0.500	0.256	5	8	0.509	0.028	6	4	0.520	0.032	8	5	0.582	0.028	0	0	0.500	0.295	0	0	0.582	0.043
chrX	452919	T	A	0	0	0.500	0.256	0	0	0.500	0.354	0	0	0.500	0.256	4	5	0.509	0.028	6	4	0.520	0.032	4	2	0.582	0.028	0	1	0.500	0.295	0	1	0.582	0.043
chrX	453420	G	A	0	0	0.500	0.256	0	0	0.500	0.354	0	2	0.500	0.256	1	10	0.509	0.028	3	2	0.520	0.032	4	1	0.582	0.028	0	0	0.500	0.294	11	2	0.583	0.043
chrX	453440	A	G	0	0	0.500	0.256	0	0	0.500	0.354	0	2	0.500	0.256	0	5	0.509	0.028	3	2	0.520	0.032	3	0	0.582	0.028	0	0	0.500	0.294	8	2	0.583	0.043
chrX	454280	G	A	0	0	0.500	0.256	0	0	0.500	0.354	0	1	0.500	0.256	12	1	0.509	0.028	6	9	0.520	0.032	9	4	0.582	0.028	0	0	0.500	0.294	7	1	0.583	0.043
chrX	455168	T	C	0	0	0.500	0.255	0	0	0.500	0.354	1	0	0.500	0.256	7	0	0.509	0.028	1	0	0.520	0.032	4	2	0.582	0.028	0	1	0.500	0.294	1	0	0.583	0.043
chrX	455495	T	G	0	0	0.500	0.255	0	0	0.500	0.354	0	0	0.500	0.256	7	4	0.510	0.028	1	8	0.520	0.032	5	0	0.582	0.028	0	0	0.500	0.293	1	0	0.583	0.043
chrX	456071	A	T	0	0	0.500	0.255	0	0	0.500	0.354	0	2	0.500	0.256	0	0	0.510	0.028	0	0	0.520	0.032	3	0	0.582	0.028	0	0	0.500	0.293	0	1	0.583	0.043
chrX	456328	G	A	0	0	0.500	0.255	0	0	0.500	0.354	0	0	0.500	0.256	7	7	0.510	0.028	7	3	0.520	0.032	5	8	0.582	0.028	0	0	0.500	0.293	2	1	0.583	0.043
chrX	456349	G	A	0	0	0.500	0.255	0	0	0.500	0.354	0	0	0.500	0.256	6	6	0.510	0.028	4	3	0.520	0.032	3	7	0.582	0.028	0	0	0.500	0.293	2	3	0.583	0.043
chrX	456471	C	T	0	0	0.500	0.255	0	0	0.500	0.354	0	0	0.500	0.256	7	2	0.510	0.028	1	3	0.520	0.032	5	4	0.582	0.028	3	0	0.500	0.293	2	1	0.583	0.043
chrX	456781	T	C	0	0	0.500	0.255	0	0	0.500	0.354	0	0	0.500	0.256	13	9	0.510	0.028	4	6	0.520	0.032	10	6	0.582	0.028	0	0	0.500	0.293	5	3	0.583	0.043
chrX	458269	C	G	1	0	0.500	0.254	0	2	0.500	0.354	0	0	0.500	0.256	5	0	0.510	0.028	8	0	0.520	0.032	10	0	0.582	0.028	0	0	0.500	0.292	1	0	0.583	0.043
chrX	460723	G	A	0	0	0.500	0.253	0	0	0.500	0.354	0	0	0.500	0.257	7	0	0.514	0.028	5	0	0.527	0.032	7	0	0.575	0.029	0	2	0.500	0.291	0	0	0.585	0.046
chrX	461365	C	T	0	0	0.500	0.252	0	0	0.500	0.354	0	2	0.500	0.257	7	2	0.514	0.028	8	4	0.525	0.033	2	3	0.578	0.029	0	0	0.500	0.291	4	0	0.585	0.046
chrX	462542	A	G	4	0	0.500	0.252	0	0	0.500	0.354	4	0	0.500	0.257	6	8	0.514	0.028	8	6	0.525	0.033	18	4	0.579	0.029	1	0	0.500	0.290	8	4	0.585	0.046
chrX	462583	T	C	4	0	0.500	0.252	0	0	0.500	0.354	2	0	0.500	0.257	7	7	0.514	0.028	6	10	0.525	0.033	13	3	0.579	0.029	0	0	0.500	0.290	5	3	0.585	0.046
chrX	462605	A	G	2	0	0.500	0.252	0	0	0.500	0.354	0	0	0.500	0.257	8	7	0.514	0.028	6	9	0.525	0.033	12	2	0.579	0.029	0	0	0.500	0.290	5	3	0.585	0.046
chrX	462634	A	G	0	0	0.500	0.252	0	0	0.500	0.354	0	0	0.500	0.257	12	9	0.514	0.028	3	10	0.525	0.033	9	3	0.579	0.029	0	0	0.500	0.290	1	2	0.585	0.046
chrX	462689	A	G	0	0	0.500	0.252	0	0	0.500	0.354	0	0	0.500	0.257	12	7	0.514	0.028	5	9	0.525	0.033	8	3	0.579	0.029	0	0	0.500	0.290	2	3	0.585	0.046
chrX	462726	T	C	0	0	0.500	0.252	0	0	0.500	0.354	0	0	0.500	0.257	7	7	0.514	0.028	4	7	0.525	0.033	3	4	0.579	0.029	0	0	0.500	0.290	3	5	0.585	0.046
chrX	463257	A	G	1	0	0.500	0.252	0	0	0.500	0.354	0	0	0.500	0.257	8	4	0.512	0.028	7	1	0.528	0.033	6	4	0.577	0.029	1	0	0.500	0.290	1	2	0.583	0.045
chrX	463350	T	C	0	0	0.500	0.252	0	0	0.500	0.354	0	0	0.500	0.257	4	4	0.512	0.028	5	6	0.527	0.032	10	3	0.583	0.029	0	0	0.500	0.254	2	5	0.583	0.045
chrX	463413	T	G	1	2	0.500	0.252	0	0	0.500	0.354	1	0	0.500	0.257	7	6	0.512	0.028	11	8	0.527	0.032	6	4	0.583	0.029	0	0	0.500	0.254	6	3	0.584	0.045
chrX	463516	C	G	0	1	0.500	0.251	0	0	0.500	0.354	1	0	0.500	0.257	22	19	0.519	0.028	6	8	0.527	0.032	8	13	0.583	0.029	0	2	0.500	0.254	4	2	0.577	0.045
chrX	463561	A	G	1	2	0.500	0.251	0	0	0.500	0.354	5	0	0.500	0.257	14	13	0.519	0.028	9	7	0.527	0.032	11	18	0.583	0.029	1	2	0.500	0.254	7	3	0.577	0.045
chrX	463573	T	C	1	2	0.500	0.251	0	0	0.500	0.354	5	0	0.500	0.257	12	14	0.519	0.028	9	6	0.527	0.032	12	17	0.583	0.029	1	2	0.500	0.254	6	3	0.577	0.045
chrX	466454	C	T	0	0	0.500	0.251	0	0	0.500	0.354	0	0	0.500	0.256	7	1	0.514	0.028	1	0	0.534	0.033	0	2	0.596	0.030	0	0	0.500	0.253	3	0	0.550	0.045
chrX	466456	A	T	0	0	0.500	0.251	0	0	0.500	0.354	0	0	0.500	0.256	7	1	0.514	0.028	1	0	0.534	0.033	0	2	0.596	0.030	0	0	0.500	0.253	3	0	0.550	0.045
chrX	466565	C	T	0	2	0.500	0.251	0	0	0.500	0.354	1	3	0.500	0.256	14	7	0.514	0.028	4	3	0.534	0.033	10	3	0.597	0.030	1	0	0.500	0.253	5	3	0.556	0.046
chrX	467010	C	G	2	3	0.500	0.251	0	0	0.500	0.354	0	4	0.500	0.256	3	6	0.526	0.028	4	6	0.534	0.033	15	13	0.609	0.031	2	2	0.500	0.253	3	2	0.559	0.047
chrX	467199	A	G	0	0	0.500	0.251	0	0	0.500	0.354	0	0	0.500	0.256	14	0	0.526	0.028	2	0	0.534	0.033	3	0	0.609	0.031	0	2	0.500	0.253	4	0	0.557	0.049
chrX	469058	C	T	0	0	0.500	0.251	0	0	0.500	0.354	0	0	0.500	0.230	9	6	0.531	0.028	9	1	0.544	0.035	14	1	0.627	0.031	0	2	0.500	0.254	2	2	0.554	0.048
chrX	469349	A	T	1	0	0.500	0.251	0	0	0.500	0.354	0	1	0.500	0.210	2	5	0.531	0.028	2	5	0.544	0.035	8	3	0.633	0.030	0	0	0.500	0.254	5	2	0.556	0.047
chrX	469453	C	T	2	0	0.500	0.251	0	0	0.500	0.354	0	0	0.500	0.210	6	14	0.531	0.028	5	4	0.544	0.035	6	7	0.633	0.030	0	0	0.500	0.254	5	2	0.556	0.047
chrX	469520	T	C	2	2	0.500	0.251	0	0	0.500	0.354	2	1	0.500	0.210	6	11	0.531	0.028	3	1	0.544	0.035	2	7	0.633	0.030	0	0	0.500	0.254	2	3	0.556	0.047
chrX	469616	T	C	0	0	0.500	0.251	0	0	0.500	0.354	1	0	0.500	0.210	3	8	0.531	0.028	4	0	0.545	0.035	2	3	0.639	0.030	2	0	0.500	0.254	2	1	0.556	0.047
chrX	469702	A	G	0	0	0.500	0.251	0	0	0.500	0.354	0	1	0.500	0.210	1	7	0.531	0.028	4	1	0.545	0.035	0	1	0.639	0.030	0	0	0.500	0.254	2	1	0.556	0.047
chrX	470653	A	C	0	0	0.500	0.252	0	0	0.500	0.354	0	2	0.500	0.210	6	2	0.532	0.029	10	3	0.536	0.037	13	0	0.643	0.031	0	0	0.500	0.254	4	3	0.561	0.049
chrX	470664	T	C	0	0	0.500	0.252	0	0	0.500	0.354	0	2	0.500	0.210	5	2	0.532	0.029	9	1	0.536	0.037	11	0	0.643	0.031	0	0	0.500	0.254	5	3	0.561	0.049
chrX	470737	C	T	0	0	0.500	0.252	0	0	0.500	0.354	0	2	0.500	0.210	9	0	0.532	0.029	10	0	0.536	0.037	8	0	0.643	0.031	0	0	0.500	0.254	8	0	0.561	0.049
chrX	472163	T	C	0	0	0.500	0.253	0	0	0.500	0.354	0	0	0.500	0.210	4	3	0.534	0.030	0	0	0.540	0.038	0	0	0.652	0.032	0	0	0.500	0.254	0	1	0.561	0.049
chrX	472296	C	T	0	0	0.500	0.253	0	0	0.500	0.354	0	0	0.500	0.210	4	7	0.534	0.030	2	2	0.540	0.038	5	0	0.652	0.032	0	0	0.500	0.254	0	1	0.561	0.049
chrX	484073	A	T	0	0	0.500	0.231	0	0	0.500	0.354	0	2	0.500	0.207	7	8	0.516	0.029	5	4	0.493	0.044	4	0	0.688	0.034	0	0	0.500	0.256	1	1	0.535	0.054
chrX	484353	T	C	0	0	0.500	0.231	0	0	0.500	0.354	0	0	0.500	0.206	11	2	0.517	0.029	2	5	0.504	0.046	6	1	0.698	0.034	1	1	0.500	0.256	0	2	0.534	0.054
chrX	484372	C	T	0	0	0.500	0.231	0	0	0.500	0.354	0	0	0.500	0.206	10	1	0.517	0.029	5	5	0.504	0.046	5	0	0.698	0.034	1	2	0.500	0.256	0	1	0.534	0.054
chrX	484566	G	C	0	0	0.500	0.231	0	0	0.500	0.354	3	0	0.500	0.206	7	4	0.511	0.030	1	2	0.510	0.048	7	0	0.721	0.035	0	0	0.500	0.256	1	2	0.534	0.054
chrX	484754	T	A	0	0	0.500	0.231	0	0	0.500	0.354	0	0	0.500	0.206	2	3	0.507	0.030	1	3	0.512	0.048	5	2	0.705	0.035	0	0	0.500	0.256	2	1	0.534	0.054
chrX	484997	A	G	1	0	0.500	0.231	0	0	0.500	0.354	2	2	0.500	0.206	15	10	0.507	0.030	7	4	0.519	0.046	20	2	0.705	0.035	0	0	0.500	0.256	3	6	0.534	0.054
chrX	485198	G	T	0	2	0.500	0.231	0	0	0.500	0.354	1	1	0.500	0.206	12	18	0.507	0.030	6	2	0.519	0.046	4	2	0.705	0.035	0	0	0.500	0.256	2	4	0.534	0.054
chrX	485447	G	A	3	0	0.500	0.231	0	0	0.500	0.354	0	0	0.500	0.206	11	13	0.507	0.030	1	5	0.519	0.046	15	4	0.705	0.035	0	0	0.500	0.256	5	2	0.534	0.054
chrX	487204	T	C	0	0	0.500	0.232	0	0	0.500	0.354	0	0	0.500	0.206	6	4	0.507	0.029	0	1	0.525	0.045	4	0	0.713	0.034	0	0	0.500	0.257	2	0	0.534	0.054
chrX	487278	T	C	0	0	0.500	0.232	0	0	0.500	0.354	0	0	0.500	0.206	2	5	0.507	0.029	0	0	0.525	0.045	3	0	0.713	0.034	0	0	0.500	0.257	0	0	0.534	0.054
chrX	487279	T	C	0	0	0.500	0.232	0	0	0.500	0.354	0	0	0.500	0.206	6	0	0.507	0.029	0	0	0.525	0.045	1	2	0.713	0.034	0	0	0.500	0.257	0	0	0.534	0.054
chrX	487434	C	T	0	0	0.500	0.232	0	0	0.500	0.354	0	0	0.500	0.206	0	0	0.507	0.029	0	2	0.525	0.045	0	0	0.713	0.034	0	0	0.500	0.257	0	0	0.534	0.054
chrX	487716	T	G	2	0	0.500	0.258	0	0	0.500	0.354	0	2	0.500	0.192	8	4	0.507	0.029	2	0	0.524	0.045	2	1	0.740	0.033	0	0	0.500	0.294	2	0	0.525	0.056
chrX	488779	A	G	0	2	0.500	0.295	0	0	0.500	0.354	0	0	0.500	0.181	4	6	0.499	0.030	4	0	0.532	0.049	9	1	0.758	0.034	0	0	0.500	0.356	2	2	0.513	0.061
chrX	488781	C	T	0	2	0.500	0.295	0	0	0.500	0.354	0	0	0.500	0.181	4	6	0.499	0.030	4	0	0.532	0.049	9	1	0.758	0.034	0	0	0.500	0.356	2	2	0.513	0.061
chrX	488782	T	C	0	2	0.500	0.295	0	0	0.500	0.354	0	0	0.500	0.181	4	6	0.499	0.030	4	0	0.532	0.049	9	1	0.758	0.034	0	0	0.500	0.356	2	2	0.513	0.061
chrX	488809	T	A	0	2	0.500	0.295	0	0	0.500	0.354	0	0	0.500	0.181	5	4	0.499	0.030	3	0	0.532	0.049	9	0	0.758	0.034	0	0	0.500	0.356	4	2	0.513	0.061
chrX	488944	C	T	2	0	0.500	0.295	0	0	0.500	0.354	0	2	0.500	0.181	1	1	0.499	0.030	2	0	0.532	0.049	2	0	0.758	0.034	0	0	0.500	0.356	2	1	0.513	0.061
chrX	489934	C	T	0	0	0.500	0.295	0	0	0.500	0.354	4	2	0.500	0.181	6	5	0.498	0.030	3	7	0.532	0.049	8	1	0.759	0.033	0	0	0.500	0.356	1	0	0.513	0.061
chrX	489978	C	G	0	0	0.500	0.295	0	0	0.500	0.354	2	4	0.500	0.181	4	4	0.498	0.030	1	5	0.532	0.049	7	3	0.759	0.033	0	0	0.500	0.356	3	0	0.513	0.061
chrX	490198	A	G	0	0	0.500	0.295	0	0	0.500	0.354	1	0	0.500	0.181	0	8	0.498	0.030	0	3	0.532	0.049	7	1	0.759	0.033	0	0	0.500	0.356	3	0	0.513	0.061
chrX	490318	G	A	0	0	0.500	0.295	0	0	0.500	0.354	1	0	0.500	0.181	0	4	0.498	0.030	0	1	0.532	0.049	1	1	0.759	0.033	0	0	0.500	0.356	3	2	0.513	0.061
chrX	490357	A	T	0	0	0.500	0.295	0	0	0.500	0.354	1	2	0.500	0.181	1	3	0.498	0.030	0	3	0.532	0.049	0	0	0.759	0.033	0	0	0.500	0.356	5	2	0.513	0.061
chrX	494568	C	T	0	2	0.500	0.355	0	0	0.500	0.354	2	0	0.500	0.193	17	0	0.494	0.031	6	0	0.532	0.049	22	0	0.760	0.032	2	0	0.500	0.358	3	0	0.476	0.071
chrX	494603	T	C	0	2	0.500	0.355	0	0	0.500	0.354	0	0	0.500	0.193	12	0	0.494	0.031	5	0	0.532	0.049	18	0	0.760	0.032	1	0	0.500	0.358	2	0	0.476	0.071
chrX	495112	T	A	0	0	0.500	0.354	0	0	0.500	0.354	0	0	0.500	0.193	4	7	0.494	0.031	1	5	0.532	0.049	5	0	0.760	0.032	0	0	0.500	0.358	7	2	0.476	0.071
chrX	496836	G	A	2	2	0.500	0.354	0	0	0.500	0.354	0	2	0.500	0.193	11	11	0.494	0.031	4	7	0.535	0.048	15	8	0.758	0.031	1	0	0.500	0.359	6	0	0.476	0.071
chrX	498452	G	T	0	0	0.500	0.354	0	0	0.500	0.354	4	0	0.500	0.193	5	7	0.499	0.030	7	8	0.535	0.048	10	2	0.758	0.031	0	0	0.500	0.360	1	4	0.476	0.071
chrX	498682	T	C	0	0	0.500	0.354	0	0	0.500	0.354	0	0	0.500	0.193	0	2	0.499	0.030	4	0	0.535	0.048	3	0	0.758	0.031	0	0	0.500	0.360	2	0	0.476	0.071
chrX	499118	G	A	0	0	0.500	0.355	0	0	0.500	0.354	0	0	0.500	0.193	4	7	0.499	0.030	2	2	0.535	0.048	4	2	0.758	0.031	0	0	0.500	0.360	0	1	0.476	0.071
chrX	500192	A	G	0	0	0.500	0.355	0	0	0.500	0.354	0	0	0.500	0.194	0	5	0.499	0.030	1	0	0.536	0.048	6	0	0.758	0.031	0	1	0.500	0.360	1	1	0.476	0.071
chrX	500836	A	G	0	0	0.500	0.355	0	0	0.500	0.354	0	0	0.500	0.194	15	0	0.506	0.030	2	0	0.521	0.046	4	0	0.762	0.030	2	0	0.500	0.361	1	2	0.476	0.071
chrX	501532	A	G	0	0	0.500	0.356	0	0	0.500	0.354	0	0	0.500	0.182	2	3	0.512	0.028	0	0	0.534	0.040	1	2	0.754	0.028	0	0	0.500	0.361	2	0	0.476	0.071
chrX	501976	A	C	0	2	0.500	0.356	0	0	0.500	0.354	0	0	0.500	0.182	5	3	0.512	0.028	2	2	0.534	0.040	6	0	0.754	0.028	0	0	0.500	0.361	3	0	0.476	0.072
chrX	502687	C	T	0	0	0.500	0.356	0	0	0.500	0.354	1	0	0.500	0.182	7	2	0.512	0.028	0	2	0.534	0.040	5	0	0.754	0.028	0	0	0.500	0.362	4	0	0.476	0.072
chrX	502849	C	T	0	0	0.500	0.356	0	0	0.500	0.354	3	0	0.500	0.182	0	3	0.512	0.028	4	1	0.534	0.040	5	1	0.754	0.028	0	0	0.500	0.362	2	0	0.476	0.072
chrX	502861	G	A	0	0	0.500	0.356	0	0	0.500	0.354	3	0	0.500	0.182	0	3	0.512	0.028	6	2	0.534	0.040	5	1	0.754	0.028	0	0	0.500	0.362	2	0	0.476	0.072
chrX	504709	T	C	0	3	0.500	0.357	0	0	0.500	0.354	0	1	0.500	0.182	8	9	0.511	0.027	0	5	0.524	0.039	5	2	0.754	0.028	0	0	0.500	0.362	0	0	0.476	0.072
chrX	505899	T	C	0	0	0.500	0.358	0	0	0.500	0.354	0	0	0.500	0.182	2	2	0.508	0.028	0	0	0.511	0.040	0	0	0.745	0.028	0	0	0.500	0.354	0	0	0.495	0.074
chrX	506030	G	C	0	0	0.500	0.358	0	0	0.500	0.354	0	0	0.500	0.182	11	3	0.508	0.028	4	2	0.511	0.040	0	2	0.745	0.028	0	0	0.500	0.354	1	0	0.495	0.074
chrX	507091	G	C	4	0	0.500	0.358	0	0	0.500	0.354	0	0	0.500	0.209	9	9	0.511	0.030	4	2	0.503	0.041	8	1	0.749	0.029	0	0	0.500	0.354	0	2	0.540	0.093
chrX	508514	T	A	2	0	0.500	0.258	0	0	0.500	0.354	1	2	0.500	0.194	7	8	0.508	0.030	7	5	0.503	0.039	12	3	0.743	0.028	0	4	0.500	0.354	8	2	0.549	0.086
chrX	508529	A	C	2	0	0.500	0.258	0	0	0.500	0.354	1	2	0.500	0.194	7	7	0.508	0.030	5	6	0.503	0.039	12	2	0.743	0.028	0	4	0.500	0.354	9	2	0.549	0.086
chrX	509825	T	A	0	0	0.500	0.258	0	0	0.500	0.354	2	3	0.500	0.182	10	3	0.506	0.029	1	3	0.502	0.038	8	2	0.728	0.028	0	0	0.500	0.354	4	0	0.550	0.086
chrX	510875	G	A	0	0	0.500	0.258	1	0	0.500	0.354	0	0	0.500	0.172	10	2	0.505	0.030	1	3	0.491	0.036	5	1	0.723	0.029	1	0	0.500	0.354	5	0	0.566	0.087
chrX	511796	G	A	0	0	0.500	0.258	0	0	0.500	0.354	0	0	0.500	0.182	0	1	0.504	0.031	2	0	0.491	0.036	0	3	0.714	0.030	0	0	0.500	0.354	0	0	0.581	0.090
chrX	512096	C	T	0	0	0.500	0.258	0	0	0.500	0.354	0	0	0.500	0.182	1	5	0.504	0.031	0	0	0.491	0.036	0	0	0.714	0.030	0	0	0.500	0.354	1	0	0.581	0.090
chrX	512491	C	T	2	0	0.500	0.258	0	0	0.500	0.354	0	0	0.500	0.182	7	4	0.504	0.031	2	5	0.490	0.036	6	2	0.714	0.029	0	0	0.500	0.354	2	2	0.581	0.090
chrX	512699	A	G	0	0	0.500	0.258	0	0	0.500	0.354	2	0	0.500	0.182	1	4	0.504	0.031	0	1	0.490	0.036	6	2	0.714	0.029	2	0	0.500	0.354	2	0	0.581	0.090
chrX	514163	C	T	0	0	0.500	0.257	0	0	0.500	0.354	0	0	0.500	0.182	2	7	0.504	0.031	1	0	0.486	0.036	9	0	0.713	0.029	0	0	0.500	0.354	0	0	0.581	0.090
chrX	514177	C	T	0	0	0.500	0.257	0	0	0.500	0.354	0	0	0.500	0.182	1	5	0.504	0.031	1	0	0.486	0.036	10	0	0.713	0.029	0	0	0.500	0.354	2	0	0.581	0.090
chrX	514816	A	G	0	0	0.500	0.257	0	0	0.500	0.354	0	0	0.500	0.182	3	12	0.504	0.031	4	3	0.486	0.036	5	1	0.712	0.029	1	0	0.500	0.354	3	0	0.582	0.090
chrX	514825	G	A	0	0	0.500	0.257	0	0	0.500	0.354	0	0	0.500	0.182	5	11	0.504	0.031	2	3	0.486	0.036	6	2	0.712	0.029	1	0	0.500	0.354	3	0	0.582	0.090
chrX	515250	G	A	2	0	0.500	0.257	1	0	0.500	0.354	2	0	0.500	0.182	17	0	0.504	0.031	7	0	0.486	0.036	9	0	0.712	0.029	0	0	0.500	0.354	0	2	0.582	0.090
chrX	516436	G	A	0	2	0.500	0.257	0	0	0.500	0.354	0	0	0.500	0.193	3	1	0.504	0.030	1	0	0.486	0.036	1	0	0.712	0.029	0	0	0.500	0.354	0	0	0.554	0.102
chrX	516831	C	T	2	0	0.500	0.257	0	0	0.500	0.354	0	0	0.500	0.193	1	3	0.504	0.030	2	1	0.486	0.036	6	0	0.712	0.029	0	0	0.500	0.354	0	0	0.555	0.102
chrX	517494	T	G	2	0	0.500	0.257	0	0	0.500	0.354	0	2	0.500	0.193	4	1	0.509	0.030	4	1	0.487	0.034	3	1	0.714	0.028	0	0	0.500	0.354	2	0	0.555	0.102
chrX	517501	C	T	2	0	0.500	0.257	0	0	0.500	0.354	0	2	0.500	0.193	4	1	0.509	0.030	4	1	0.487	0.034	3	1	0.714	0.028	0	0	0.500	0.354	3	0	0.555	0.102
chrX	517919	T	C	0	2	0.500	0.257	0	0	0.500	0.354	0	0	0.500	0.193	0	1	0.514	0.030	0	0	0.487	0.034	2	3	0.714	0.028	0	0	0.500	0.354	0	0	0.555	0.102
chrX	518451	C	T	0	4	0.500	0.257	0	0	0.500	0.354	0	0	0.500	0.193	5	2	0.514	0.030	7	0	0.487	0.034	16	0	0.714	0.028	0	0	0.500	0.354	7	0	0.555	0.102
chrX	518465	A	G	0	4	0.500	0.257	0	0	0.500	0.354	0	0	0.500	0.193	5	2	0.514	0.030	4	0	0.487	0.034	16	0	0.714	0.028	0	0	0.500	0.354	6	0	0.555	0.102
chrX	518494	G	C	0	4	0.500	0.257	0	0	0.500	0.354	0	0	0.500	0.193	5	2	0.514	0.030	5	0	0.487	0.034	11	0	0.714	0.028	0	0	0.500	0.354	5	0	0.555	0.102
chrX	518528	G	A	0	2	0.500	0.257	0	0	0.500	0.354	0	0	0.500	0.193	4	0	0.514	0.030	3	0	0.487	0.034	5	0	0.714	0.028	0	0	0.500	0.354	0	0	0.555	0.102
chrX	519454	C	T	0	0	0.500	0.256	0	0	0.500	0.354	0	0	0.500	0.193	4	0	0.515	0.030	6	0	0.487	0.034	3	0	0.714	0.028	0	2	0.500	0.354	0	0	0.556	0.102
chrX	519806	A	G	0	0	0.500	0.293	0	0	0.500	0.354	0	1	0.500	0.193	1	3	0.520	0.032	0	4	0.487	0.035	4	0	0.721	0.028	0	0	0.500	0.354	4	0	0.556	0.102
chrX	521282	G	A	2	0	0.500	0.292	0	0	0.500	0.354	2	0	0.500	0.193	9	5	0.520	0.032	2	3	0.486	0.035	16	0	0.718	0.028	0	0	0.500	0.354	7	0	0.557	0.102
chrX	521645	T	G	1	0	0.500	0.256	0	0	0.500	0.354	0	0	0.500	0.192	9	1	0.520	0.032	2	4	0.484	0.035	11	2	0.718	0.028	0	0	0.500	0.354	0	4	0.557	0.102
chrX	521935	T	C	1	0	0.500	0.255	0	0	0.500	0.354	0	2	0.500	0.192	8	10	0.520	0.032	8	9	0.484	0.035	23	7	0.718	0.028	0	0	0.500	0.354	16	0	0.565	0.108
chrX	522226	G	T	1	0	0.500	0.255	0	0	0.500	0.354	0	3	0.500	0.192	16	11	0.514	0.031	9	4	0.481	0.034	17	5	0.719	0.028	0	0	0.500	0.354	10	0	0.565	0.108
chrX	522284	T	C	1	0	0.500	0.255	0	0	0.500	0.354	0	3	0.500	0.192	15	18	0.514	0.031	18	13	0.481	0.034	23	7	0.719	0.028	0	0	0.500	0.354	15	4	0.565	0.108
chrX	522481	C	G	2	0	0.500	0.255	0	0	0.500	0.354	0	4	0.500	0.192	26	16	0.514	0.031	22	15	0.480	0.034	24	13	0.719	0.028	4	0	0.500	0.354	11	3	0.565	0.108
chrX	522489	T	C	2	0	0.500	0.255	0	0	0.500	0.354	2	4	0.500	0.192	24	18	0.514	0.031	20	16	0.480	0.034	20	11	0.719	0.028	4	0	0.500	0.354	12	3	0.565	0.108
chrX	522500	G	A	2	0	0.500	0.255	0	0	0.500	0.354	2	4	0.500	0.192	24	16	0.514	0.031	20	16	0.480	0.034	19	11	0.719	0.028	4	0	0.500	0.354	13	2	0.565	0.108
chrX	522608	T	C	3	0	0.500	0.255	0	0	0.500	0.354	0	3	0.500	0.192	23	14	0.514	0.031	16	15	0.480	0.034	26	7	0.719	0.028	0	0	0.500	0.354	17	2	0.607	0.117
chrX	523813	A	G	0	0	0.500	0.254	0	0	0.500	0.354	0	0	0.500	0.192	0	4	0.512	0.032	3	1	0.479	0.033	0	0	0.716	0.027	0	0	0.500	0.354	3	0	0.607	0.117
chrX	523867	T	G	0	0	0.500	0.254	0	0	0.500	0.354	0	0	0.500	0.192	0	2	0.512	0.032	0	0	0.479	0.033	0	0	0.716	0.027	0	0	0.500	0.354	0	0	0.607	0.117
chrX	524106	A	G	0	0	0.500	0.254	0	0	0.500	0.354	0	0	0.500	0.192	6	1	0.514	0.031	0	3	0.483	0.033	2	0	0.717	0.027	1	0	0.500	0.354	4	0	0.607	0.117
chrX	524113	T	G	0	0	0.500	0.254	0	0	0.500	0.354	0	0	0.500	0.192	7	2	0.514	0.031	0	3	0.483	0.033	2	0	0.717	0.027	0	1	0.500	0.354	4	0	0.607	0.117
chrX	524238	C	T	0	0	0.500	0.254	0	0	0.500	0.354	0	1	0.500	0.192	3	6	0.515	0.030	2	4	0.483	0.033	13	0	0.718	0.026	0	2	0.500	0.354	4	0	0.607	0.117
chrX	524618	G	A	0	0	0.500	0.254	0	0	0.500	0.354	0	0	0.500	0.192	2	3	0.515	0.030	2	3	0.483	0.033	0	0	0.718	0.026	0	0	0.500	0.354	2	0	0.607	0.117
chrX	525897	A	G	0	0	0.500	0.254	0	0	0.500	0.354	1	0	0.500	0.192	0	2	0.509	0.029	2	3	0.482	0.032	1	1	0.711	0.026	0	0	0.500	0.354	2	0	0.644	0.098
chrX	526287	C	G	0	0	0.500	0.253	0	0	0.500	0.354	0	0	0.500	0.192	0	5	0.513	0.029	3	6	0.479	0.031	5	3	0.711	0.026	0	0	0.500	0.363	1	0	0.653	0.089
chrX	526305	A	G	0	0	0.500	0.253	0	0	0.500	0.354	0	1	0.500	0.192	3	5	0.513	0.029	5	7	0.479	0.031	2	3	0.711	0.026	2	0	0.500	0.363	0	2	0.653	0.089
chrX	528639	A	T	2	1	0.500	0.252	0	0	0.500	0.354	0	1	0.500	0.192	6	8	0.513	0.029	5	1	0.474	0.031	6	3	0.712	0.025	0	0	0.500	0.362	8	2	0.642	0.082
chrX	528913	A	G	0	0	0.500	0.252	0	0	0.500	0.354	0	0	0.500	0.192	4	13	0.513	0.029	2	3	0.474	0.031	1	0	0.712	0.025	0	0	0.500	0.362	1	0	0.642	0.082
chrX	529045	A	G	1	0	0.500	0.252	0	0	0.500	0.354	2	1	0.500	0.192	2	3	0.513	0.029	0	4	0.473	0.031	6	2	0.712	0.025	0	0	0.500	0.361	3	0	0.642	0.082
chrX	529184	G	A	1	2	0.500	0.252	0	0	0.500	0.354	1	1	0.500	0.192	7	1	0.513	0.029	4	3	0.473	0.031	5	0	0.710	0.025	0	0	0.500	0.361	1	0	0.642	0.082
chrX	529296	A	T	0	2	0.500	0.252	0	0	0.500	0.354	0	0	0.500	0.192	1	4	0.513	0.029	5	1	0.477	0.030	2	0	0.710	0.025	0	0	0.500	0.361	1	2	0.642	0.082
chrX	529307	G	A	0	0	0.500	0.252	0	0	0.500	0.354	0	0	0.500	0.192	2	3	0.513	0.029	5	1	0.477	0.030	4	0	0.710	0.025	0	0	0.500	0.361	2	2	0.642	0.082
chrX	529308	G	A	0	0	0.500	0.252	0	0	0.500	0.354	0	0	0.500	0.192	2	3	0.513	0.029	5	1	0.477	0.030	4	0	0.710	0.025	0	0	0.500	0.361	2	2	0.642	0.082
chrX	529362	G	A	0	0	0.500	0.252	0	0	0.500	0.354	0	0	0.500	0.192	4	5	0.513	0.029	5	1	0.477	0.030	9	0	0.710	0.025	0	0	0.500	0.361	1	0	0.642	0.082
chrX	529549	T	C	0	0	0.500	0.252	0	0	0.500	0.354	0	0	0.500	0.192	5	2	0.513	0.029	0	2	0.477	0.030	2	0	0.710	0.025	0	0	0.500	0.361	2	0	0.642	0.082
chrX	529553	C	T	0	0	0.500	0.252	0	0	0.500	0.354	0	0	0.500	0.192	5	2	0.513	0.029	0	2	0.477	0.030	2	0	0.710	0.025	0	0	0.500	0.361	2	0	0.642	0.082
chrX	529640	C	T	0	0	0.500	0.252	0	0	0.500	0.354	0	0	0.500	0.192	5	0	0.515	0.030	0	1	0.468	0.030	2	2	0.708	0.025	0	0	0.500	0.361	2	0	0.642	0.082
chrX	530523	G	A	2	0	0.500	0.252	0	0	0.500	0.354	1	2	0.500	0.193	11	13	0.518	0.030	5	5	0.468	0.030	7	6	0.706	0.025	2	0	0.500	0.361	10	0	0.642	0.082
chrX	531521	G	A	0	0	0.500	0.253	1	0	0.500	0.354	1	1	0.500	0.207	4	0	0.513	0.029	5	8	0.463	0.030	7	0	0.700	0.025	0	0	0.500	0.360	5	0	0.642	0.082
chrX	531747	T	G	0	0	0.500	0.253	1	0	0.500	0.354	0	0	0.500	0.207	2	1	0.513	0.029	2	4	0.463	0.030	5	2	0.700	0.025	0	0	0.500	0.360	1	0	0.642	0.082
chrX	531751	T	C	0	0	0.500	0.253	1	0	0.500	0.354	0	0	0.500	0.207	2	1	0.513	0.029	2	4	0.463	0.030	5	2	0.700	0.025	0	0	0.500	0.360	1	0	0.642	0.082
chrX	533424	A	C	2	0	0.500	0.253	0	0	0.500	0.354	0	0	0.500	0.226	16	2	0.519	0.028	7	2	0.467	0.030	8	3	0.691	0.026	0	0	0.500	0.360	0	2	0.643	0.082
chrX	534756	A	G	0	0	0.500	0.228	0	0	0.500	0.354	0	0	0.500	0.226	0	2	0.507	0.028	1	3	0.469	0.029	5	2	0.690	0.026	0	0	0.500	0.359	2	0	0.665	0.087
chrX	535185	G	A	0	0	0.500	0.228	1	0	0.500	0.354	0	0	0.500	0.227	5	0	0.507	0.028	2	4	0.469	0.029	2	0	0.690	0.026	0	0	0.500	0.359	0	0	0.665	0.087
chrX	537007	G	A	1	0	0.500	0.228	0	0	0.500	0.354	0	0	0.500	0.227	1	1	0.504	0.026	0	2	0.471	0.028	3	0	0.691	0.025	0	0	0.500	0.358	2	0	0.679	0.079
chrX	537246	T	G	0	0	0.500	0.228	0	0	0.500	0.354	0	2	0.500	0.228	4	0	0.501	0.026	6	0	0.473	0.028	7	0	0.688	0.025	0	0	0.500	0.358	2	0	0.666	0.074
chrX	537808	C	T	0	0	0.500	0.228	0	0	0.500	0.354	1	0	0.500	0.228	1	0	0.498	0.026	0	0	0.480	0.028	2	0	0.688	0.024	0	0	0.500	0.358	0	2	0.663	0.071
chrX	537810	G	A	0	0	0.500	0.228	0	0	0.500	0.354	1	0	0.500	0.228	1	0	0.498	0.026	0	0	0.480	0.028	2	0	0.688	0.024	0	0	0.500	0.358	0	2	0.663	0.071
chrX	538006	G	A	0	0	0.500	0.228	1	0	0.500	0.354	1	0	0.500	0.228	1	4	0.498	0.026	2	1	0.480	0.028	5	1	0.688	0.024	1	0	0.500	0.358	1	0	0.663	0.071
chrX	538044	T	C	0	0	0.500	0.228	2	0	0.500	0.354	1	0	0.500	0.228	4	3	0.498	0.026	0	2	0.480	0.028	7	1	0.688	0.024	2	0	0.500	0.358	1	0	0.663	0.071
chrX	538523	T	C	0	2	0.500	0.228	0	0	0.500	0.354	0	0	0.500	0.228	4	2	0.497	0.025	7	8	0.480	0.028	6	2	0.686	0.024	0	0	0.500	0.357	2	0	0.663	0.071
chrX	539486	A	T	0	0	0.500	0.228	0	0	0.500	0.354	0	0	0.500	0.210	0	0	0.496	0.025	8	0	0.483	0.027	2	0	0.693	0.023	0	0	0.500	0.357	1	2	0.669	0.062
chrX	539612	T	A	0	0	0.500	0.228	0	0	0.500	0.354	0	0	0.500	0.210	2	0	0.493	0.025	7	0	0.483	0.027	9	0	0.693	0.023	0	0	0.500	0.357	0	3	0.669	0.062
chrX	539626	A	G	0	0	0.500	0.228	0	0	0.500	0.354	0	0	0.500	0.210	2	0	0.493	0.025	8	0	0.483	0.027	6	0	0.693	0.023	0	0	0.500	0.357	0	2	0.669	0.062
chrX	539652	A	G	0	0	0.500	0.228	0	0	0.500	0.354	0	0	0.500	0.210	1	0	0.493	0.025	7	0	0.483	0.027	2	0	0.693	0.023	0	0	0.500	0.357	0	2	0.669	0.062
chrX	539975	G	A	1	0	0.500	0.228	0	0	0.500	0.354	0	0	0.500	0.210	1	0	0.492	0.025	4	0	0.483	0.027	9	0	0.693	0.023	0	2	0.500	0.357	12	0	0.669	0.062
chrX	540022	C	G	2	0	0.500	0.228	0	0	0.500	0.354	0	0	0.500	0.210	3	0	0.493	0.025	8	0	0.483	0.027	13	0	0.693	0.023	0	2	0.500	0.357	11	0	0.669	0.062
chrX	540077	T	C	2	0	0.500	0.228	0	0	0.500	0.354	0	0	0.500	0.210	9	0	0.493	0.025	9	0	0.483	0.027	13	0	0.693	0.023	0	2	0.500	0.357	5	0	0.669	0.062
chrX	540663	T	C	0	0	0.500	0.228	0	0	0.500	0.354	2	0	0.500	0.210	5	0	0.492	0.025	3	0	0.486	0.027	5	0	0.692	0.023	0	0	0.500	0.356	0	2	0.669	0.062
chrX	540805	G	T	0	2	0.500	0.228	0	0	0.500	0.354	0	0	0.500	0.210	6	2	0.492	0.025	5	9	0.486	0.027	14	2	0.692	0.023	0	0	0.500	0.356	2	0	0.669	0.062
chrX	541613	A	T	0	0	0.500	0.228	0	0	0.500	0.354	0	0	0.500	0.210	3	6	0.488	0.025	2	0	0.484	0.026	2	2	0.692	0.023	0	0	0.500	0.356	4	0	0.669	0.062
chrX	542554	T	G	2	2	0.500	0.228	0	0	0.500	0.354	0	0	0.500	0.195	4	0	0.490	0.024	3	4	0.484	0.026	2	4	0.695	0.022	0	0	0.500	0.356	0	0	0.669	0.062
chrX	542636	C	T	2	1	0.500	0.228	0	0	0.500	0.354	0	2	0.500	0.195	4	0	0.490	0.024	3	0	0.484	0.026	2	3	0.695	0.022	0	0	0.500	0.356	4	0	0.669	0.062
chrX	543047	T	C	0	0	0.500	0.228	0	0	0.500	0.354	0	0	0.500	0.196	0	0	0.485	0.024	2	4	0.488	0.027	6	1	0.691	0.023	0	0	0.500	0.355	0	3	0.666	0.060
chrX	543104	T	C	0	0	0.500	0.228	0	0	0.500	0.354	0	0	0.500	0.196	3	6	0.485	0.024	1	1	0.488	0.027	3	0	0.691	0.023	0	0	0.500	0.355	0	0	0.666	0.060
chrX	543140	G	A	0	0	0.500	0.228	0	0	0.500	0.354	0	2	0.500	0.196	6	7	0.485	0.024	1	3	0.488	0.027	3	0	0.691	0.023	0	0	0.500	0.355	0	0	0.666	0.060
chrX	543157	G	A	0	0	0.500	0.228	0	0	0.500	0.354	0	2	0.500	0.196	6	7	0.485	0.024	2	3	0.488	0.027	3	0	0.691	0.023	0	0	0.500	0.355	0	0	0.666	0.060
chrX	543204	A	G	0	0	0.500	0.228	0	0	0.500	0.354	0	6	0.500	0.196	5	3	0.485	0.024	4	4	0.489	0.026	3	1	0.691	0.023	0	0	0.500	0.355	1	0	0.666	0.060
chrX	543250	T	G	0	0	0.500	0.228	0	0	0.500	0.354	0	4	0.500	0.196	2	1	0.485	0.024	2	5	0.489	0.026	4	2	0.689	0.023	0	0	0.500	0.355	1	0	0.666	0.060
chrX	543266	C	G	0	0	0.500	0.228	0	0	0.500	0.354	0	4	0.500	0.196	5	1	0.485	0.024	2	5	0.489	0.026	4	2	0.689	0.023	0	0	0.500	0.355	1	0	0.655	0.059
chrX	543656	G	A	0	0	0.500	0.228	0	0	0.500	0.354	0	0	0.500	0.196	4	1	0.481	0.025	3	0	0.482	0.027	11	0	0.686	0.023	0	0	0.500	0.355	0	3	0.655	0.059
chrX	543698	C	T	0	0	0.500	0.228	0	0	0.500	0.354	0	0	0.500	0.211	3	1	0.482	0.025	2	0	0.481	0.027	3	2	0.691	0.023	0	0	0.500	0.355	0	2	0.655	0.059
chrX	543756	A	G	0	0	0.500	0.228	0	0	0.500	0.354	0	0	0.500	0.211	2	0	0.482	0.025	0	2	0.481	0.027	2	0	0.691	0.023	0	0	0.500	0.355	2	0	0.655	0.059
chrX	543776	T	C	0	0	0.500	0.228	0	0	0.500	0.354	0	0	0.500	0.211	3	0	0.482	0.025	0	2	0.481	0.027	2	0	0.691	0.023	0	0	0.500	0.355	2	0	0.655	0.059
chrX	543878	T	G	0	0	0.500	0.228	0	0	0.500	0.354	0	0	0.500	0.211	0	2	0.482	0.025	2	2	0.481	0.027	0	1	0.691	0.023	0	0	0.500	0.355	2	0	0.655	0.059
chrX	544735	G	T	2	0	0.500	0.228	0	0	0.500	0.354	0	0	0.500	0.196	1	6	0.481	0.025	4	5	0.480	0.026	6	0	0.692	0.023	0	0	0.500	0.355	6	0	0.655	0.059
chrX	545038	A	G	3	0	0.500	0.229	0	0	0.500	0.354	0	2	0.500	0.196	14	12	0.479	0.025	11	8	0.482	0.027	24	8	0.690	0.023	0	0	0.500	0.355	10	0	0.655	0.059
chrX	545209	T	C	0	0	0.500	0.229	0	0	0.500	0.354	0	1	0.500	0.196	11	7	0.479	0.025	5	6	0.482	0.027	8	4	0.690	0.023	0	0	0.500	0.354	8	1	0.655	0.058
chrX	545233	C	T	0	0	0.500	0.229	0	0	0.500	0.354	0	3	0.500	0.196	9	9	0.479	0.025	6	3	0.482	0.027	7	4	0.690	0.023	0	0	0.500	0.354	12	0	0.655	0.058
chrX	545249	A	G	0	0	0.500	0.229	0	0	0.500	0.354	0	5	0.500	0.196	8	7	0.479	0.025	6	2	0.482	0.027	10	3	0.690	0.023	0	0	0.500	0.354	9	0	0.655	0.058
chrX	545260	G	T	0	0	0.500	0.229	0	0	0.500	0.354	0	5	0.500	0.196	8	7	0.479	0.025	6	2	0.482	0.027	11	4	0.690	0.023	0	0	0.500	0.354	7	0	0.655	0.058
chrX	545824	G	A	0	0	0.500	0.229	0	0	0.500	0.354	0	1	0.500	0.196	3	7	0.479	0.025	3	1	0.485	0.027	11	0	0.690	0.023	0	0	0.500	0.354	9	0	0.645	0.057
chrX	546078	T	C	0	0	0.500	0.229	0	0	0.500	0.354	0	0	0.500	0.196	5	4	0.477	0.025	1	3	0.488	0.026	9	3	0.692	0.022	0	0	0.500	0.354	6	0	0.645	0.057
chrX	546103	T	C	0	0	0.500	0.229	0	0	0.500	0.354	0	0	0.500	0.196	8	6	0.477	0.025	0	3	0.488	0.026	9	5	0.692	0.022	0	2	0.500	0.354	6	0	0.645	0.057
chrX	546527	T	C	2	0	0.500	0.229	0	0	0.500	0.354	0	0	0.500	0.196	1	3	0.481	0.024	7	8	0.485	0.026	6	5	0.694	0.022	0	1	0.500	0.354	7	2	0.651	0.053
chrX	547200	C	T	0	0	0.500	0.229	0	0	0.500	0.354	0	0	0.500	0.196	9	6	0.482	0.024	4	6	0.486	0.026	16	0	0.694	0.022	1	2	0.500	0.354	3	1	0.651	0.053
chrX	547813	A	T	2	0	0.500	0.229	0	0	0.500	0.354	0	0	0.500	0.196	1	8	0.483	0.024	1	4	0.486	0.026	12	5	0.695	0.022	0	0	0.500	0.354	5	0	0.650	0.051
chrX	547820	C	A	2	0	0.500	0.229	0	0	0.500	0.354	0	0	0.500	0.196	0	8	0.483	0.024	1	3	0.486	0.026	12	5	0.695	0.022	0	0	0.500	0.354	3	2	0.650	0.051
chrX	548404	T	C	1	0	0.500	0.229	0	0	0.500	0.354	0	0	0.500	0.196	3	4	0.483	0.024	0	1	0.486	0.026	0	0	0.695	0.022	0	0	0.500	0.354	1	0	0.650	0.051
chrX	548463	G	A	1	0	0.500	0.229	0	0	0.500	0.354	0	0	0.500	0.196	0	2	0.483	0.024	0	0	0.486	0.026	0	0	0.695	0.022	0	0	0.500	0.354	0	0	0.650	0.051
chrX	549376	T	C	2	0	0.500	0.230	0	0	0.500	0.354	0	0	0.500	0.196	6	2	0.482	0.024	6	7	0.486	0.026	11	3	0.700	0.021	0	0	0.500	0.355	0	0	0.640	0.050
chrX	549542	T	C	0	1	0.500	0.230	0	0	0.500	0.354	0	0	0.500	0.196	4	0	0.482	0.024	6	5	0.486	0.026	2	2	0.700	0.021	0	0	0.500	0.355	0	0	0.640	0.050
chrX	550048	G	T	0	0	0.500	0.255	0	0	0.500	0.354	0	0	0.500	0.196	0	3	0.486	0.025	1	2	0.488	0.026	1	0	0.699	0.022	0	0	0.500	0.355	1	0	0.631	0.052
chrX	550132	A	T	0	0	0.500	0.255	0	0	0.500	0.354	0	0	0.500	0.196	0	2	0.486	0.025	0	0	0.490	0.026	2	2	0.699	0.022	0	0	0.500	0.355	0	0	0.631	0.052
chrX	550341	G	A	0	0	0.500	0.255	0	0	0.500	0.354	0	0	0.500	0.196	0	1	0.487	0.024	6	4	0.487	0.026	6	0	0.698	0.022	0	0	0.500	0.355	5	0	0.631	0.052
chrX	550439	G	A	0	0	0.500	0.292	0	0	0.500	0.354	0	0	0.500	0.211	0	0	0.483	0.025	0	2	0.486	0.026	2	0	0.698	0.022	0	0	0.500	0.355	2	0	0.639	0.053
chrX	551409	C	A	0	0	0.500	0.292	0	0	0.500	0.354	4	0	0.500	0.196	3	8	0.486	0.025	0	0	0.490	0.026	11	1	0.694	0.022	0	0	0.500	0.355	2	0	0.635	0.051
chrX	551517	C	T	2	0	0.500	0.292	0	0	0.500	0.354	0	0	0.500	0.196	4	2	0.486	0.025	0	2	0.490	0.026	5	0	0.694	0.022	0	0	0.500	0.355	0	0	0.635	0.051
chrX	551577	C	G	0	0	0.500	0.292	0	0	0.500	0.354	0	0	0.500	0.195	4	2	0.486	0.025	0	2	0.490	0.026	3	2	0.694	0.022	0	0	0.500	0.355	0	0	0.635	0.051
chrX	551740	T	A	0	0	0.500	0.292	0	0	0.500	0.354	0	0	0.500	0.195	4	3	0.486	0.025	3	7	0.490	0.026	16	2	0.696	0.022	0	0	0.500	0.356	0	0	0.635	0.051
chrX	551960	T	C	0	0	0.500	0.255	0	0	0.500	0.354	0	0	0.500	0.195	6	7	0.484	0.024	3	1	0.494	0.025	3	1	0.697	0.021	0	0	0.500	0.356	3	0	0.626	0.050
chrX	552134	G	A	2	0	0.500	0.255	0	0	0.500	0.354	0	1	0.500	0.195	8	6	0.484	0.024	5	6	0.494	0.025	6	1	0.697	0.021	0	0	0.500	0.356	4	0	0.626	0.050
chrX	552529	T	C	0	0	0.500	0.230	0	0	0.500	0.354	0	0	0.500	0.195	0	2	0.485	0.024	2	0	0.493	0.025	4	0	0.693	0.021	0	0	0.500	0.356	2	0	0.626	0.050
chrX	552584	A	T	0	0	0.500	0.230	0	0	0.500	0.354	0	0	0.500	0.195	2	5	0.485	0.024	0	0	0.493	0.025	11	0	0.693	0.021	0	0	0.500	0.356	3	0	0.626	0.050
chrX	552593	T	C	0	0	0.500	0.230	0	0	0.500	0.354	0	0	0.500	0.195	2	6	0.485	0.024	0	1	0.493	0.025	10	0	0.693	0.021	0	0	0.500	0.356	2	0	0.626	0.050
chrX	553290	A	G	0	0	0.500	0.229	0	0	0.500	0.354	0	0	0.500	0.229	3	2	0.489	0.024	0	0	0.497	0.025	0	2	0.699	0.021	0	0	0.500	0.356	1	0	0.629	0.048
chrX	553604	T	C	0	0	0.500	0.229	0	0	0.500	0.354	0	0	0.500	0.229	8	4	0.489	0.024	0	5	0.501	0.025	6	5	0.694	0.021	0	0	0.500	0.356	4	0	0.629	0.048
chrX	553641	T	C	0	0	0.500	0.229	0	0	0.500	0.354	0	0	0.500	0.229	6	2	0.489	0.024	1	5	0.501	0.025	5	4	0.694	0.021	0	0	0.500	0.356	3	0	0.629	0.048
chrX	553911	G	T	0	0	0.500	0.229	0	0	0.500	0.354	0	0	0.500	0.210	1	3	0.486	0.024	4	2	0.501	0.025	3	0	0.692	0.021	0	0	0.500	0.357	2	0	0.632	0.047
chrX	554502	C	T	0	0	0.500	0.229	0	0	0.500	0.354	0	0	0.500	0.210	3	4	0.485	0.024	1	0	0.504	0.025	11	0	0.690	0.021	0	0	0.500	0.357	6	0	0.621	0.046
chrX	554517	A	T	0	1	0.500	0.229	0	0	0.500	0.354	0	0	0.500	0.210	3	4	0.485	0.024	1	0	0.504	0.025	11	0	0.690	0.021	0	0	0.500	0.357	6	0	0.621	0.046
chrX	554571	A	G	2	2	0.500	0.229	0	0	0.500	0.354	0	0	0.500	0.209	5	9	0.485	0.024	4	3	0.504	0.025	8	0	0.690	0.021	0	0	0.500	0.357	5	0	0.621	0.046
chrX	554739	A	G	1	2	0.500	0.229	0	0	0.500	0.354	0	0	0.500	0.209	2	4	0.485	0.024	6	4	0.504	0.025	7	3	0.690	0.021	0	0	0.500	0.357	7	0	0.621	0.046
chrX	554884	C	G	0	0	0.500	0.229	0	0	0.500	0.354	0	2	0.500	0.209	5	3	0.485	0.024	9	2	0.504	0.025	5	1	0.690	0.021	0	2	0.500	0.357	2	0	0.621	0.046
chrX	554895	T	C	0	0	0.500	0.229	0	0	0.500	0.354	0	2	0.500	0.209	5	4	0.485	0.024	8	2	0.504	0.025	8	1	0.690	0.021	0	2	0.500	0.357	1	0	0.621	0.046
chrX	555723	T	C	0	1	0.500	0.229	0	0	0.500	0.354	0	0	0.500	0.209	2	4	0.487	0.023	3	1	0.505	0.025	0	0	0.691	0.021	0	0	0.500	0.357	0	0	0.617	0.045
chrX	556720	A	G	0	0	0.500	0.229	0	0	0.500	0.354	0	1	0.500	0.194	4	2	0.486	0.023	1	0	0.508	0.024	4	1	0.689	0.021	0	0	0.500	0.358	2	0	0.604	0.043
chrX	556864	C	T	0	0	0.500	0.229	0	0	0.500	0.354	0	0	0.500	0.194	3	2	0.486	0.023	0	1	0.508	0.024	8	2	0.689	0.021	0	0	0.500	0.358	4	0	0.604	0.043
chrX	556954	T	C	0	0	0.500	0.229	0	0	0.500	0.354	0	0	0.500	0.194	5	10	0.486	0.023	2	6	0.508	0.024	13	5	0.689	0.021	0	0	0.500	0.358	3	0	0.604	0.043
chrX	557014	A	G	0	0	0.500	0.229	0	0	0.500	0.354	0	0	0.500	0.194	7	12	0.486	0.023	4	6	0.508	0.024	12	3	0.689	0.021	0	0	0.500	0.358	3	0	0.604	0.043
chrX	557026	G	A	0	0	0.500	0.229	0	0	0.500	0.354	0	0	0.500	0.194	8	13	0.486	0.023	2	5	0.508	0.024	13	1	0.689	0.021	0	0	0.500	0.358	4	1	0.604	0.043
chrX	557209	C	T	4	0	0.500	0.229	0	0	0.500	0.354	2	7	0.500	0.194	13	11	0.486	0.023	13	6	0.508	0.024	19	6	0.689	0.021	0	0	0.500	0.358	4	0	0.604	0.043
chrX	557221	C	T	2	0	0.500	0.229	0	0	0.500	0.354	2	7	0.500	0.194	14	11	0.486	0.023	12	7	0.508	0.024	20	7	0.689	0.021	0	0	0.500	0.358	7	0	0.604	0.043
chrX	558214	G	A	0	0	0.500	0.229	0	0	0.500	0.354	3	0	0.500	0.181	11	0	0.483	0.022	3	2	0.510	0.024	7	0	0.691	0.020	0	1	0.500	0.358	3	0	0.604	0.042
chrX	558226	T	C	0	0	0.500	0.229	0	0	0.500	0.354	3	0	0.500	0.181	2	10	0.483	0.022	2	2	0.510	0.024	3	3	0.691	0.020	0	1	0.500	0.358	1	2	0.604	0.042
chrX	558253	G	A	0	0	0.500	0.229	0	0	0.500	0.354	3	0	0.500	0.181	4	6	0.483	0.022	3	2	0.510	0.024	4	3	0.691	0.020	0	2	0.500	0.358	4	0	0.604	0.042
chrX	558314	T	C	0	0	0.500	0.229	0	0	0.500	0.354	2	0	0.500	0.181	5	6	0.483	0.022	5	2	0.510	0.024	6	5	0.691	0.020	0	1	0.500	0.358	3	2	0.604	0.042
chrX	558532	A	C	1	0	0.500	0.229	0	0	0.500	0.354	0	2	0.500	0.181	8	11	0.483	0.022	9	4	0.511	0.024	15	6	0.691	0.020	0	0	0.500	0.359	6	1	0.604	0.042
chrX	558558	A	G	0	0	0.500	0.229	0	0	0.500	0.354	0	3	0.500	0.181	12	10	0.483	0.022	7	3	0.511	0.024	5	4	0.691	0.020	0	0	0.500	0.359	4	1	0.604	0.042
chrX	558676	T	C	0	0	0.500	0.210	0	0	0.500	0.354	0	0	0.500	0.181	7	5	0.483	0.022	7	1	0.511	0.024	6	7	0.694	0.020	0	0	0.500	0.359	2	1	0.601	0.041
chrX	558889	T	C	0	0	0.500	0.210	0	0	0.500	0.354	0	0	0.500	0.181	1	3	0.483	0.022	6	2	0.509	0.024	7	3	0.694	0.020	1	0	0.500	0.359	2	0	0.601	0.041
chrX	559588	A	G	0	0	0.500	0.210	0	0	0.500	0.354	0	1	0.500	0.181	1	2	0.483	0.022	6	0	0.510	0.024	7	4	0.695	0.020	0	0	0.500	0.359	2	0	0.601	0.041
chrX	559813	G	A	0	0	0.500	0.210	0	0	0.500	0.354	0	0	0.500	0.181	3	0	0.481	0.022	2	4	0.510	0.024	16	0	0.693	0.020	0	0	0.500	0.359	3	0	0.601	0.041
chrX	559883	T	C	2	0	0.500	0.210	0	0	0.500	0.354	0	0	0.500	0.181	8	1	0.481	0.022	6	12	0.510	0.024	15	1	0.693	0.020	0	0	0.500	0.359	7	2	0.601	0.041
chrX	559922	A	G	2	0	0.500	0.210	0	0	0.500	0.354	1	0	0.500	0.181	11	2	0.481	0.022	9	12	0.510	0.023	10	2	0.691	0.020	0	0	0.500	0.359	7	2	0.601	0.041
chrX	560037	T	C	0	0	0.500	0.210	0	0	0.500	0.354	0	4	0.500	0.181	10	4	0.481	0.022	12	6	0.510	0.023	9	3	0.691	0.020	0	0	0.500	0.359	4	1	0.601	0.041
chrX	560417	T	C	2	0	0.500	0.210	0	0	0.500	0.354	1	2	0.500	0.181	7	8	0.481	0.022	2	2	0.510	0.023	7	1	0.691	0.020	0	1	0.500	0.359	4	2	0.601	0.041
chrX	560603	T	G	0	0	0.500	0.210	0	0	0.500	0.354	0	0	0.500	0.181	0	6	0.479	0.022	2	0	0.511	0.024	0	0	0.690	0.020	0	0	0.500	0.359	0	0	0.600	0.041
chrX	561055	A	G	0	0	0.500	0.210	0	0	0.500	0.354	0	0	0.500	0.180	2	2	0.479	0.022	3	0	0.511	0.024	6	0	0.690	0.020	0	2	0.500	0.360	3	0	0.600	0.041
chrX	561590	A	G	0	0	0.500	0.210	0	0	0.500	0.354	0	0	0.500	0.180	6	1	0.479	0.022	5	3	0.511	0.024	2	1	0.690	0.020	0	0	0.500	0.360	0	2	0.600	0.041
chrX	562628	T	C	0	0	0.500	0.210	0	0	0.500	0.354	1	0	0.500	0.180	6	10	0.479	0.022	3	5	0.511	0.024	4	6	0.690	0.020	0	0	0.500	0.360	10	2	0.600	0.041
chrX	562775	G	A	0	0	0.500	0.210	0	0	0.500	0.354	0	2	0.500	0.180	10	3	0.479	0.022	11	1	0.515	0.024	7	2	0.686	0.021	0	0	0.500	0.360	6	0	0.600	0.041
chrX	562979	T	G	0	2	0.500	0.210	0	0	0.500	0.354	0	0	0.500	0.180	2	10	0.479	0.022	2	5	0.515	0.024	1	2	0.686	0.021	0	0	0.500	0.360	1	0	0.600	0.041
chrX	563075	T	C	0	2	0.500	0.210	0	0	0.500	0.354	0	0	0.500	0.180	1	5	0.475	0.022	4	0	0.516	0.024	5	1	0.686	0.021	0	0	0.500	0.360	0	0	0.600	0.041
chrX	563141	T	C	0	0	0.500	0.210	0	0	0.500	0.354	0	0	0.500	0.180	5	3	0.475	0.022	3	8	0.516	0.024	8	0	0.686	0.021	0	0	0.500	0.361	1	0	0.600	0.041
chrX	563498	T	C	0	2	0.500	0.210	0	0	0.500	0.354	1	0	0.500	0.180	1	4	0.475	0.022	4	0	0.516	0.024	6	0	0.686	0.021	0	0	0.500	0.361	0	0	0.600	0.041
chrX	563508	T	C	0	2	0.500	0.210	0	0	0.500	0.354	1	1	0.500	0.180	2	3	0.475	0.022	4	0	0.516	0.024	5	2	0.686	0.021	0	0	0.500	0.361	0	0	0.600	0.041
chrX	563528	G	A	0	2	0.500	0.210	0	0	0.500	0.354	1	1	0.500	0.180	2	5	0.475	0.022	4	0	0.516	0.024	7	4	0.686	0.021	0	0	0.500	0.361	0	0	0.600	0.041
chrX	563993	G	A	0	0	0.500	0.195	0	0	0.500	0.354	0	0	0.500	0.180	1	0	0.476	0.021	3	2	0.517	0.024	8	0	0.687	0.021	0	0	0.500	0.361	1	2	0.600	0.041
chrX	564092	T	C	0	0	0.500	0.195	0	0	0.500	0.354	0	0	0.500	0.180	0	1	0.476	0.021	4	0	0.517	0.024	1	2	0.687	0.021	0	0	0.500	0.361	2	1	0.600	0.041
chrX	564269	G	A	0	0	0.500	0.210	0	0	0.500	0.354	0	0	0.500	0.180	1	7	0.478	0.021	1	1	0.518	0.024	1	2	0.686	0.021	0	0	0.500	0.361	0	0	0.600	0.041
chrX	564290	T	C	0	0	0.500	0.210	0	0	0.500	0.354	0	0	0.500	0.180	1	5	0.480	0.021	2	2	0.519	0.024	2	2	0.686	0.021	0	0	0.500	0.361	0	0	0.600	0.041
chrX	564333	T	G	0	0	0.500	0.210	0	0	0.500	0.354	0	2	0.500	0.180	1	5	0.479	0.022	5	2	0.519	0.024	5	0	0.686	0.021	0	0	0.500	0.361	2	2	0.600	0.041
chrX	564566	G	A	0	0	0.500	0.209	0	0	0.500	0.354	0	0	0.500	0.180	7	8	0.478	0.022	7	7	0.519	0.024	6	1	0.686	0.021	0	0	0.500	0.361	3	0	0.600	0.041
chrX	565364	A	G	0	0	0.500	0.209	1	0	0.500	0.354	0	3	0.500	0.179	0	3	0.478	0.022	2	4	0.519	0.024	0	0	0.687	0.021	0	0	0.500	0.361	5	0	0.599	0.041
chrX	565373	T	C	0	0	0.500	0.209	1	0	0.500	0.354	0	3	0.500	0.179	0	3	0.478	0.022	2	4	0.519	0.024	0	0	0.687	0.021	0	0	0.500	0.361	5	0	0.599	0.041
chrX	565457	T	C	0	0	0.500	0.209	0	0	0.500	0.354	1	1	0.500	0.179	2	0	0.478	0.022	0	7	0.519	0.024	7	4	0.687	0.021	0	0	0.500	0.362	3	0	0.599	0.041
chrX	565604	T	C	0	0	0.500	0.209	0	0	0.500	0.354	2	0	0.500	0.179	4	0	0.478	0.022	0	4	0.519	0.024	7	2	0.687	0.021	0	0	0.500	0.362	0	2	0.599	0.041
chrX	565667	A	C	0	0	0.500	0.209	0	0	0.500	0.354	1	0	0.500	0.179	2	0	0.478	0.022	4	3	0.519	0.024	6	1	0.687	0.021	0	0	0.500	0.362	0	3	0.599	0.041
chrX	565712	G	A	0	0	0.500	0.209	0	0	0.500	0.354	1	0	0.500	0.179	2	3	0.478	0.022	4	1	0.519	0.024	6	0	0.687	0.021	1	0	0.500	0.362	1	2	0.599	0.041
chrX	565724	G	A	0	0	0.500	0.209	0	0	0.500	0.354	1	0	0.500	0.179	2	3	0.478	0.022	4	1	0.519	0.024	6	0	0.687	0.021	1	0	0.500	0.362	1	2	0.599	0.041
chrX	566045	C	T	0	0	0.500	0.209	1	0	0.500	0.354	0	1	0.500	0.170	4	2	0.478	0.022	4	2	0.521	0.024	9	3	0.687	0.021	0	0	0.500	0.362	5	0	0.599	0.041
chrX	566093	C	T	0	0	0.500	0.209	0	0	0.500	0.354	0	2	0.500	0.170	4	1	0.478	0.022	3	0	0.521	0.024	8	2	0.687	0.021	0	0	0.500	0.362	2	0	0.599	0.041
chrX	566114	C	T	0	0	0.500	0.209	0	0	0.500	0.354	0	1	0.500	0.170	2	3	0.478	0.022	3	0	0.522	0.024	5	2	0.687	0.021	0	0	0.500	0.362	2	0	0.599	0.041
chrX	566519	T	C	0	0	0.500	0.209	0	0	0.500	0.354	0	1	0.500	0.170	3	3	0.476	0.022	2	0	0.521	0.025	2	1	0.685	0.021	0	0	0.500	0.362	0	0	0.599	0.041
chrX	566594	G	A	0	0	0.500	0.209	0	0	0.500	0.354	0	0	0.500	0.170	0	5	0.476	0.022	2	2	0.525	0.024	4	1	0.685	0.021	0	0	0.500	0.362	2	2	0.592	0.040
chrX	566600	G	C	0	0	0.500	0.209	0	0	0.500	0.354	0	0	0.500	0.170	0	5	0.474	0.022	2	2	0.525	0.024	5	2	0.685	0.021	0	0	0.500	0.362	2	2	0.592	0.040
chrX	567062	G	A	0	0	0.500	0.209	0	0	0.500	0.354	0	0	0.500	0.170	2	4	0.473	0.022	4	2	0.524	0.024	11	3	0.684	0.021	0	0	0.500	0.362	6	0	0.592	0.040
chrX	567157	T	C	0	0	0.500	0.209	0	0	0.500	0.354	0	1	0.500	0.170	1	6	0.476	0.022	5	2	0.524	0.024	7	3	0.684	0.021	0	0	0.500	0.362	2	0	0.592	0.040
chrX	567191	T	C	1	0	0.500	0.209	0	0	0.500	0.354	0	1	0.500	0.170	7	5	0.477	0.022	3	6	0.524	0.024	12	3	0.682	0.021	0	0	0.500	0.362	2	1	0.592	0.040
chrX	567298	C	T	3	0	0.500	0.209	0	0	0.500	0.354	0	3	0.500	0.170	7	4	0.477	0.022	3	5	0.524	0.024	10	0	0.682	0.021	2	0	0.500	0.362	6	0	0.592	0.040
chrX	567375	C	A	2	0	0.500	0.209	0	0	0.500	0.354	0	1	0.500	0.170	11	11	0.477	0.022	2	2	0.524	0.024	10	1	0.682	0.021	0	0	0.500	0.362	10	0	0.592	0.040
chrX	567462	A	G	0	0	0.500	0.209	0	0	0.500	0.354	1	0	0.500	0.170	4	7	0.477	0.022	4	2	0.524	0.024	17	5	0.682	0.021	0	0	0.500	0.362	4	1	0.592	0.040
chrX	567525	A	G	0	0	0.500	0.209	0	0	0.500	0.354	1	0	0.500	0.170	2	7	0.477	0.022	4	5	0.524	0.024	15	4	0.682	0.021	0	0	0.500	0.362	6	0	0.592	0.040
chrX	568363	G	A	0	1	0.500	0.208	0	0	0.500	0.354	1	0	0.500	0.170	4	3	0.476	0.022	2	3	0.523	0.024	3	2	0.686	0.022	0	0	0.500	0.363	4	2	0.585	0.041
chrX	568539	A	G	0	0	0.500	0.208	0	0	0.500	0.354	0	2	0.500	0.170	4	2	0.476	0.022	3	3	0.523	0.024	6	0	0.686	0.022	0	0	0.500	0.363	3	0	0.585	0.041
chrX	568787	T	C	0	0	0.500	0.208	0	0	0.500	0.354	0	0	0.500	0.170	3	0	0.476	0.022	0	2	0.524	0.024	4	0	0.686	0.022	0	0	0.500	0.363	0	0	0.585	0.041
chrX	568805	C	T	0	0	0.500	0.208	0	0	0.500	0.354	0	0	0.500	0.170	2	0	0.476	0.022	2	3	0.524	0.024	3	0	0.686	0.022	0	0	0.500	0.363	0	0	0.585	0.041
chrX	569903	G	A	0	0	0.500	0.208	0	0	0.500	0.354	2	0	0.500	0.169	3	4	0.473	0.023	3	9	0.529	0.024	12	2	0.682	0.022	0	0	0.500	0.354	3	3	0.578	0.042
chrX	570648	C	G	0	0	0.500	0.208	0	0	0.500	0.354	0	0	0.500	0.161	4	0	0.470	0.022	0	0	0.531	0.024	0	2	0.674	0.022	0	0	0.500	0.354	1	0	0.577	0.042
chrX	570822	A	G	0	0	0.500	0.208	0	0	0.500	0.354	0	0	0.500	0.161	1	0	0.470	0.022	0	2	0.531	0.024	1	1	0.674	0.022	0	0	0.500	0.354	0	1	0.577	0.042
chrX	571216	G	T	1	0	0.500	0.208	0	0	0.500	0.354	0	0	0.500	0.161	5	5	0.470	0.022	3	5	0.533	0.024	11	1	0.676	0.022	0	2	0.500	0.354	1	2	0.575	0.041
chrX	571384	T	C	3	0	0.500	0.208	0	0	0.500	0.354	0	0	0.500	0.161	3	5	0.470	0.022	5	4	0.533	0.024	1	1	0.676	0.022	0	0	0.500	0.354	0	0	0.575	0.041
chrX	571582	A	G	0	2	0.500	0.208	0	0	0.500	0.354	2	2	0.500	0.161	5	4	0.469	0.022	14	9	0.530	0.025	13	9	0.677	0.022	1	0	0.500	0.354	3	2	0.575	0.041
chrX	571651	G	A	0	1	0.500	0.208	0	0	0.500	0.354	1	1	0.500	0.161	8	4	0.469	0.022	10	5	0.530	0.025	11	8	0.677	0.022	0	2	0.500	0.354	7	0	0.575	0.041
chrX	571765	A	T	0	0	0.500	0.208	1	0	0.500	0.354	2	0	0.500	0.161	6	11	0.469	0.022	9	3	0.530	0.025	19	3	0.677	0.022	0	2	0.500	0.354	7	1	0.575	0.041
chrX	572936	C	T	1	2	0.500	0.207	0	2	0.500	0.354	0	0	0.500	0.148	17	22	0.469	0.022	17	10	0.530	0.024	22	7	0.681	0.021	0	0	0.500	0.362	8	8	0.563	0.040
chrX	573325	C	T	1	2	0.500	0.207	0	0	0.500	0.354	0	2	0.500	0.148	6	5	0.471	0.022	6	7	0.535	0.024	14	11	0.677	0.022	0	0	0.500	0.362	8	2	0.569	0.039
chrX	574034	C	G	2	0	0.500	0.207	0	0	0.500	0.354	0	2	0.500	0.148	8	6	0.473	0.022	2	2	0.537	0.025	8	2	0.675	0.022	0	0	0.500	0.362	3	0	0.569	0.039
chrX	574073	C	T	1	0	0.500	0.207	0	0	0.500	0.354	0	1	0.500	0.148	4	2	0.473	0.022	0	2	0.537	0.025	7	2	0.675	0.022	0	0	0.500	0.362	3	0	0.569	0.039
chrX	574232	G	A	0	0	0.500	0.207	0	0	0.500	0.354	2	0	0.500	0.148	2	0	0.472	0.022	4	1	0.537	0.025	14	0	0.675	0.022	0	2	0.500	0.362	3	1	0.569	0.039
chrX	574262	A	G	0	0	0.500	0.207	0	0	0.500	0.354	0	0	0.500	0.148	2	0	0.472	0.022	2	1	0.537	0.025	14	0	0.675	0.022	0	2	0.500	0.362	0	1	0.569	0.039
chrX	574529	G	A	0	0	0.500	0.207	0	0	0.500	0.354	0	2	0.500	0.148	9	3	0.472	0.022	6	3	0.537	0.025	6	6	0.675	0.022	0	0	0.500	0.362	6	1	0.569	0.039
chrX	574769	T	C	0	0	0.500	0.207	0	0	0.500	0.354	2	1	0.500	0.148	4	7	0.466	0.022	9	9	0.540	0.025	7	5	0.675	0.022	0	0	0.500	0.361	5	2	0.569	0.039
chrX	574799	T	C	0	1	0.500	0.207	0	0	0.500	0.354	2	1	0.500	0.148	3	5	0.466	0.022	11	8	0.540	0.025	6	8	0.675	0.022	0	0	0.500	0.361	5	3	0.569	0.039
chrX	575485	G	A	0	0	0.500	0.207	0	0	0.500	0.354	0	2	0.500	0.142	3	1	0.465	0.022	1	0	0.536	0.024	2	0	0.675	0.022	0	0	0.500	0.361	3	0	0.572	0.038
chrX	575549	G	A	1	0	0.500	0.207	0	0	0.500	0.354	0	0	0.500	0.142	3	0	0.465	0.022	3	2	0.536	0.024	2	2	0.675	0.022	0	0	0.500	0.361	3	4	0.572	0.038
chrX	576221	G	A	0	0	0.500	0.226	0	0	0.500	0.354	0	0	0.500	0.142	4	2	0.471	0.022	2	1	0.534	0.025	4	1	0.679	0.022	0	0	0.500	0.361	0	2	0.567	0.037
chrX	576464	T	C	0	0	0.500	0.226	0	0	0.500	0.354	0	2	0.500	0.142	5	2	0.471	0.022	4	13	0.534	0.025	9	1	0.679	0.022	0	0	0.500	0.361	2	2	0.567	0.037
chrX	576915	T	C	0	0	0.500	0.226	0	0	0.500	0.354	0	0	0.500	0.142	7	0	0.470	0.022	2	9	0.534	0.025	8	0	0.675	0.022	0	0	0.500	0.361	2	3	0.567	0.037
chrX	576952	A	G	0	0	0.500	0.226	0	0	0.500	0.354	0	0	0.500	0.142	4	0	0.470	0.022	2	7	0.534	0.025	5	0	0.675	0.022	0	0	0.500	0.361	2	1	0.567	0.037
chrX	577387	A	G	2	0	0.500	0.226	0	0	0.500	0.354	2	4	0.500	0.142	13	14	0.474	0.022	4	1	0.531	0.024	11	0	0.678	0.022	2	0	0.500	0.360	6	5	0.567	0.037
chrX	577591	C	T	0	0	0.500	0.226	0	0	0.500	0.354	0	0	0.500	0.142	7	8	0.472	0.022	6	4	0.530	0.024	3	2	0.678	0.021	0	2	0.500	0.360	9	1	0.567	0.037
chrX	577732	G	A	0	0	0.500	0.226	0	0	0.500	0.354	0	0	0.500	0.142	11	8	0.472	0.022	5	1	0.530	0.024	7	9	0.678	0.021	0	0	0.500	0.360	8	0	0.567	0.037
chrX	578455	T	C	0	0	0.500	0.226	0	0	0.500	0.354	1	2	0.500	0.142	11	16	0.475	0.022	10	9	0.533	0.024	17	2	0.676	0.022	0	0	0.500	0.360	1	4	0.561	0.038
chrX	579197	C	T	0	0	0.500	0.226	0	0	0.500	0.354	0	2	0.500	0.142	10	12	0.475	0.022	19	6	0.533	0.024	20	5	0.676	0.022	2	0	0.500	0.360	5	3	0.561	0.038
chrX	579696	G	A	1	2	0.500	0.226	0	0	0.500	0.354	5	1	0.500	0.142	13	4	0.478	0.023	8	2	0.529	0.025	13	3	0.673	0.023	0	0	0.500	0.359	2	2	0.560	0.039
chrX	579804	C	T	2	0	0.500	0.226	0	0	0.500	0.354	3	1	0.500	0.142	21	8	0.478	0.023	5	6	0.525	0.025	7	1	0.676	0.023	0	0	0.500	0.359	7	0	0.560	0.039
chrX	580057	C	T	2	0	0.500	0.226	0	0	0.500	0.354	1	0	0.500	0.142	6	7	0.474	0.023	11	3	0.525	0.025	4	5	0.678	0.023	0	0	0.500	0.359	10	1	0.559	0.039
chrX	580104	T	C	0	0	0.500	0.226	0	0	0.500	0.354	3	0	0.500	0.142	4	6	0.474	0.023	8	6	0.525	0.025	4	7	0.678	0.023	0	0	0.500	0.359	9	2	0.559	0.039
chrX	580110	T	C	0	0	0.500	0.226	0	0	0.500	0.354	3	0	0.500	0.142	3	4	0.474	0.023	10	4	0.525	0.025	4	5	0.678	0.023	0	0	0.500	0.359	9	2	0.559	0.039
chrX	580666	T	A	2	0	0.500	0.226	0	0	0.500	0.354	0	0	0.500	0.142	5	2	0.474	0.023	0	2	0.525	0.025	5	2	0.677	0.023	0	0	0.500	0.359	0	0	0.559	0.039
chrX	580696	G	A	2	0	0.500	0.226	0	0	0.500	0.354	0	1	0.500	0.142	4	0	0.474	0.023	0	0	0.525	0.025	3	2	0.677	0.023	0	0	0.500	0.359	1	0	0.559	0.039
chrX	580888	T	A	0	0	0.500	0.226	0	0	0.500	0.354	2	0	0.500	0.142	5	6	0.475	0.023	3	1	0.525	0.025	0	2	0.678	0.023	0	0	0.500	0.359	0	0	0.559	0.039
chrX	580991	A	G	0	0	0.500	0.226	0	0	0.500	0.354	1	0	0.500	0.142	2	6	0.475	0.023	2	2	0.518	0.026	3	3	0.678	0.023	0	0	0.500	0.359	2	0	0.559	0.039
chrX	581733	C	T	0	0	0.500	0.226	0	0	0.500	0.354	0	0	0.500	0.148	0	0	0.475	0.023	2	2	0.524	0.026	0	0	0.671	0.024	0	0	0.500	0.358	0	0	0.547	0.041
chrX	581734	G	A	0	0	0.500	0.226	0	0	0.500	0.354	0	0	0.500	0.148	0	0	0.475	0.023	2	2	0.524	0.026	0	0	0.671	0.024	0	0	0.500	0.358	0	0	0.547	0.041
chrX	584125	G	A	0	0	0.500	0.227	0	0	0.500	0.354	0	0	0.500	0.148	5	11	0.478	0.024	2	1	0.523	0.027	2	3	0.669	0.024	0	2	0.500	0.357	5	0	0.547	0.041
chrX	584131	T	C	0	0	0.500	0.227	0	0	0.500	0.354	1	0	0.500	0.148	5	11	0.478	0.024	2	1	0.523	0.027	2	3	0.669	0.024	0	2	0.500	0.357	5	0	0.547	0.041
chrX	584812	C	T	2	1	0.500	0.227	0	0	0.500	0.354	0	0	0.500	0.148	11	14	0.474	0.024	10	1	0.524	0.026	5	2	0.664	0.024	0	0	0.500	0.357	0	3	0.542	0.040
chrX	584830	T	C	1	1	0.500	0.227	0	0	0.500	0.354	0	0	0.500	0.148	11	16	0.474	0.024	12	2	0.524	0.026	6	2	0.664	0.024	0	0	0.500	0.357	0	3	0.542	0.040
chrX	584992	C	T	1	0	0.500	0.227	0	0	0.500	0.354	0	2	0.500	0.148	6	0	0.474	0.024	11	0	0.524	0.026	1	0	0.664	0.024	0	0	0.500	0.357	0	0	0.542	0.041
chrX	586827	A	G	0	0	0.500	0.228	0	1	0.500	0.354	3	2	0.500	0.161	9	3	0.480	0.024	8	6	0.527	0.027	5	2	0.663	0.026	0	0	0.500	0.356	5	0	0.545	0.040
chrX	587592	A	G	0	0	0.500	0.228	2	0	0.500	0.354	0	2	0.500	0.161	4	9	0.478	0.025	10	5	0.525	0.027	5	2	0.660	0.026	0	0	0.500	0.356	3	4	0.545	0.040
chrX	587671	G	T	0	0	0.500	0.228	2	0	0.500	0.354	0	0	0.500	0.161	9	13	0.478	0.025	4	3	0.525	0.027	12	2	0.662	0.026	0	0	0.500	0.356	3	1	0.545	0.040
chrX	587755	G	A	0	0	0.500	0.228	0	0	0.500	0.354	0	0	0.500	0.161	6	6	0.478	0.025	2	5	0.525	0.027	8	2	0.661	0.026	0	0	0.500	0.356	3	2	0.545	0.040
chrX	587843	T	C	0	0	0.500	0.228	0	0	0.500	0.354	0	1	0.500	0.161	3	5	0.478	0.025	2	2	0.525	0.027	1	3	0.661	0.026	0	0	0.500	0.356	3	0	0.545	0.040
chrX	588782	T	C	0	0	0.500	0.229	0	0	0.500	0.354	0	0	0.500	0.161	0	5	0.476	0.025	0	4	0.526	0.028	1	0	0.657	0.027	0	0	0.500	0.355	2	0	0.536	0.042
chrX	588829	T	C	0	0	0.500	0.229	0	0	0.500	0.354	0	0	0.500	0.161	4	0	0.476	0.025	0	4	0.526	0.028	2	0	0.657	0.027	0	0	0.500	0.355	1	0	0.536	0.042
chrX	588945	A	G	0	0	0.500	0.229	0	0	0.500	0.354	2	0	0.500	0.161	4	0	0.476	0.025	3	5	0.526	0.028	0	0	0.657	0.027	0	0	0.500	0.355	1	0	0.536	0.042
chrX	589176	G	A	0	0	0.500	0.229	0	0	0.500	0.354	0	0	0.500	0.161	6	5	0.476	0.025	0	7	0.526	0.028	5	2	0.657	0.027	0	0	0.500	0.355	2	0	0.536	0.042
chrX	589204	G	A	0	0	0.500	0.229	0	0	0.500	0.354	0	0	0.500	0.161	7	5	0.476	0.025	1	5	0.526	0.028	4	3	0.657	0.027	0	0	0.500	0.355	4	0	0.536	0.042
chrX	589855	G	A	0	0	0.500	0.229	0	0	0.500	0.354	0	0	0.500	0.154	0	4	0.477	0.025	2	0	0.528	0.028	0	0	0.652	0.028	0	0	0.500	0.355	0	0	0.531	0.043
chrX	590030	A	G	0	0	0.500	0.229	0	0	0.500	0.354	2	0	0.500	0.154	3	0	0.474	0.025	1	4	0.528	0.029	2	1	0.652	0.028	0	0	0.500	0.355	0	0	0.531	0.043
chrX	590069	T	C	0	0	0.500	0.229	0	0	0.500	0.354	2	0	0.500	0.154	3	0	0.474	0.025	3	3	0.528	0.029	2	4	0.652	0.028	0	0	0.500	0.355	0	0	0.531	0.043
chrX	590113	T	G	0	0	0.500	0.229	0	0	0.500	0.354	0	0	0.500	0.154	7	1	0.474	0.025	3	1	0.528	0.029	0	6	0.652	0.028	0	0	0.500	0.355	0	0	0.531	0.043
chrX	590592	T	A	0	0	0.500	0.229	0	0	0.500	0.354	0	0	0.500	0.154	5	1	0.475	0.025	6	3	0.528	0.029	5	5	0.652	0.028	0	0	0.500	0.355	0	1	0.531	0.043
chrX	590713	G	A	0	2	0.500	0.229	0	0	0.500	0.354	0	0	0.500	0.154	2	5	0.475	0.025	2	6	0.528	0.029	8	3	0.652	0.028	0	0	0.500	0.355	5	5	0.531	0.043
chrX	591126	C	T	0	0	0.500	0.230	0	0	0.500	0.354	2	2	0.500	0.154	5	9	0.475	0.025	0	4	0.530	0.029	4	4	0.652	0.028	0	0	0.500	0.354	8	2	0.531	0.043
chrX	591944	A	G	0	1	0.500	0.230	0	0	0.500	0.354	0	0	0.500	0.154	0	1	0.475	0.025	0	2	0.528	0.029	4	5	0.641	0.028	0	0	0.500	0.354	2	2	0.532	0.045
chrX	591972	A	G	0	1	0.500	0.230	0	0	0.500	0.354	0	0	0.500	0.154	0	1	0.475	0.025	2	1	0.528	0.029	3	5	0.641	0.028	0	0	0.500	0.354	1	1	0.532	0.045
chrX	592549	A	T	0	0	0.500	0.230	0	0	0.500	0.354	0	0	0.500	0.154	1	2	0.477	0.025	2	3	0.534	0.028	0	2	0.647	0.028	0	0	0.500	0.354	3	0	0.540	0.043
chrX	592873	C	G	0	0	0.500	0.230	0	0	0.500	0.354	2	0	0.500	0.161	6	6	0.469	0.025	2	2	0.529	0.029	0	4	0.660	0.027	4	0	0.500	0.354	2	3	0.538	0.044
chrX	592918	G	C	0	4	0.500	0.230	0	0	0.500	0.354	2	4	0.500	0.161	10	8	0.469	0.025	4	1	0.529	0.030	1	1	0.660	0.027	2	2	0.500	0.354	2	4	0.538	0.044
chrX	593074	T	C	0	2	0.500	0.231	0	0	0.500	0.354	0	0	0.500	0.161	4	2	0.469	0.025	4	3	0.528	0.030	5	2	0.660	0.027	0	0	0.500	0.354	1	0	0.539	0.043
chrX	593947	T	C	0	0	0.500	0.231	0	0	0.500	0.354	2	3	0.500	0.161	1	2	0.469	0.025	4	0	0.526	0.029	8	5	0.660	0.027	0	0	0.500	0.354	3	4	0.539	0.043
chrX	594173	C	A	0	0	0.500	0.231	0	0	0.500	0.354	0	0	0.500	0.161	6	18	0.474	0.025	1	1	0.526	0.029	3	8	0.652	0.028	0	0	0.500	0.354	6	2	0.541	0.042
chrX	595037	G	A	0	0	0.500	0.231	0	0	0.500	0.354	0	0	0.500	0.154	4	2	0.474	0.025	0	1	0.521	0.029	1	2	0.646	0.028	0	2	0.500	0.354	1	2	0.543	0.043
chrX	595640	G	C	0	0	0.500	0.257	0	0	0.500	0.354	2	0	0.500	0.154	5	7	0.467	0.025	5	2	0.521	0.030	14	2	0.637	0.029	0	0	0.500	0.355	1	0	0.543	0.043
chrX	595961	G	C	1	0	0.500	0.257	0	0	0.500	0.354	3	3	0.500	0.155	4	6	0.468	0.025	1	2	0.521	0.030	9	1	0.646	0.030	0	0	0.500	0.355	7	3	0.539	0.043
chrX	595994	T	C	0	2	0.500	0.257	0	0	0.500	0.354	4	4	0.500	0.155	7	8	0.468	0.025	2	3	0.521	0.030	7	2	0.646	0.030	0	0	0.500	0.355	9	3	0.539	0.043
chrX	596003	A	C	0	1	0.500	0.257	0	0	0.500	0.354	2	4	0.500	0.155	7	8	0.468	0.025	2	3	0.521	0.030	7	2	0.646	0.030	0	0	0.500	0.355	7	3	0.539	0.043
chrX	596318	C	T	3	0	0.500	0.257	0	0	0.500	0.354	2	0	0.500	0.155	13	3	0.468	0.025	4	5	0.520	0.030	7	6	0.646	0.030	0	1	0.500	0.355	6	15	0.539	0.043
chrX	596468	G	C	2	0	0.500	0.257	0	0	0.500	0.354	0	0	0.500	0.155	1	6	0.468	0.025	4	1	0.520	0.030	4	3	0.646	0.030	2	0	0.500	0.355	6	1	0.539	0.043
chrX	596848	C	T	0	0	0.500	0.258	0	0	0.500	0.354	0	0	0.500	0.162	6	2	0.469	0.025	0	3	0.518	0.031	0	2	0.644	0.029	1	0	0.500	0.355	3	0	0.534	0.043
chrX	596860	T	C	0	0	0.500	0.258	0	0	0.500	0.354	0	0	0.500	0.162	6	3	0.469	0.025	0	3	0.518	0.031	0	2	0.644	0.029	1	0	0.500	0.355	5	0	0.534	0.043
chrX	597146	C	T	0	0	0.500	0.258	0	0	0.500	0.354	0	0	0.500	0.162	1	3	0.469	0.025	4	0	0.519	0.031	8	0	0.641	0.029	0	0	0.500	0.355	3	4	0.533	0.043
chrX	598202	T	C	0	0	0.500	0.258	0	0	0.500	0.354	0	0	0.500	0.162	11	7	0.466	0.025	3	5	0.516	0.031	11	3	0.646	0.028	0	0	0.500	0.356	3	0	0.551	0.043
chrX	598360	T	A	0	0	0.500	0.258	0	2	0.500	0.354	0	0	0.500	0.162	3	6	0.466	0.025	5	4	0.516	0.031	7	3	0.646	0.028	0	2	0.500	0.356	2	0	0.551	0.043
chrX	598472	A	C	0	0	0.500	0.258	0	0	0.500	0.354	0	2	0.500	0.162	5	8	0.466	0.025	3	4	0.516	0.031	3	1	0.646	0.028	0	0	0.500	0.356	0	0	0.549	0.044
chrX	598877	A	G	0	0	0.500	0.258	0	0	0.500	0.354	0	0	0.500	0.170	19	1	0.470	0.025	16	0	0.513	0.032	21	0	0.647	0.029	0	2	0.500	0.356	8	0	0.549	0.045
chrX	600970	A	G	0	0	0.500	0.296	0	0	0.500	0.354	0	2	0.500	0.181	5	7	0.476	0.026	0	2	0.506	0.032	8	2	0.632	0.029	0	0	0.500	0.357	3	0	0.548	0.047
chrX	601490	C	G	0	0	0.500	0.296	0	0	0.500	0.354	3	0	0.500	0.181	2	2	0.481	0.025	2	0	0.515	0.032	7	4	0.622	0.028	0	0	0.500	0.357	0	4	0.554	0.045
chrX	602190	C	A	0	0	0.500	0.296	0	0	0.500	0.354	0	0	0.500	0.181	0	1	0.488	0.025	0	2	0.510	0.032	1	0	0.624	0.028	0	0	0.500	0.358	0	0	0.555	0.044
chrX	602221	C	T	0	0	0.500	0.296	0	0	0.500	0.354	0	0	0.500	0.181	0	1	0.488	0.025	0	2	0.510	0.032	0	0	0.623	0.028	0	0	0.500	0.358	0	0	0.555	0.044
chrX	604069	C	T	1	0	0.500	0.296	0	0	0.500	0.354	0	2	0.500	0.181	14	0	0.483	0.024	6	0	0.509	0.032	10	0	0.624	0.027	0	0	0.500	0.358	2	0	0.559	0.041
chrX	605034	A	G	0	1	0.500	0.296	0	0	0.500	0.354	0	0	0.500	0.181	0	2	0.481	0.023	3	4	0.505	0.031	0	6	0.626	0.026	0	0	0.500	0.359	0	0	0.558	0.040
chrX	605476	T	C	0	0	0.500	0.296	0	0	0.500	0.354	2	0	0.500	0.181	2	0	0.481	0.023	2	1	0.503	0.031	1	1	0.626	0.026	2	0	0.500	0.359	2	3	0.558	0.040
chrX	606423	T	C	0	0	0.500	0.358	0	0	0.500	0.354	0	0	0.500	0.181	3	4	0.485	0.024	0	2	0.498	0.031	0	6	0.621	0.026	0	0	0.500	0.359	2	2	0.556	0.040
chrX	606584	G	A	0	0	0.500	0.358	0	0	0.500	0.354	0	0	0.500	0.182	2	8	0.484	0.024	5	4	0.498	0.031	6	1	0.615	0.026	0	0	0.500	0.360	2	0	0.560	0.039
chrX	606769	G	A	0	2	0.500	0.357	0	0	0.500	0.354	0	2	0.500	0.182	7	4	0.484	0.024	5	3	0.498	0.031	6	0	0.615	0.026	0	0	0.500	0.360	3	1	0.560	0.039
chrX	606770	C	T	0	2	0.500	0.357	0	0	0.500	0.354	0	2	0.500	0.182	7	4	0.484	0.024	5	3	0.498	0.031	6	0	0.615	0.026	0	0	0.500	0.360	3	1	0.560	0.039
chrX	606772	T	A	0	2	0.500	0.357	0	0	0.500	0.354	0	2	0.500	0.182	7	4	0.484	0.024	5	3	0.498	0.031	6	0	0.615	0.026	0	0	0.500	0.360	3	1	0.560	0.039
chrX	607905	G	A	0	0	0.500	0.357	0	0	0.500	0.354	0	0	0.500	0.182	5	0	0.479	0.023	2	2	0.495	0.030	0	2	0.611	0.025	0	0	0.500	0.360	1	2	0.554	0.038
chrX	608157	C	T	0	0	0.500	0.357	0	0	0.500	0.354	3	0	0.500	0.182	11	0	0.475	0.022	0	0	0.487	0.029	1	0	0.606	0.024	0	2	0.500	0.360	1	0	0.559	0.037
chrX	610450	T	G	0	0	0.500	0.356	0	0	0.500	0.354	2	2	0.500	0.194	15	5	0.476	0.022	2	3	0.474	0.030	4	2	0.600	0.024	0	2	0.500	0.361	2	0	0.563	0.037
chrX	610784	G	A	0	0	0.500	0.356	0	0	0.500	0.354	0	0	0.500	0.194	2	2	0.476	0.022	0	0	0.474	0.030	0	0	0.598	0.024	0	0	0.500	0.361	0	0	0.563	0.037
chrX	610792	C	A	0	0	0.500	0.356	0	0	0.500	0.354	0	0	0.500	0.194	2	2	0.476	0.022	0	0	0.474	0.030	0	0	0.598	0.024	0	0	0.500	0.361	0	0	0.563	0.037
chrX	612210	A	C	0	0	0.500	0.355	0	0	0.500	0.354	0	0	0.500	0.194	2	3	0.473	0.022	3	5	0.467	0.030	3	3	0.601	0.024	0	0	0.500	0.362	0	0	0.566	0.038
chrX	612277	C	G	0	0	0.500	0.355	0	0	0.500	0.354	0	0	0.500	0.194	1	4	0.473	0.022	2	4	0.467	0.030	2	2	0.601	0.024	0	0	0.500	0.362	0	0	0.566	0.038
chrX	612409	G	A	0	0	0.500	0.355	0	0	0.500	0.354	0	0	0.500	0.194	0	2	0.473	0.022	0	0	0.467	0.030	4	0	0.601	0.024	0	0	0.500	0.362	0	0	0.566	0.038
chrX	612804	A	C	1	0	0.500	0.355	0	0	0.500	0.354	2	0	0.500	0.195	8	0	0.473	0.022	2	1	0.467	0.030	3	0	0.601	0.024	0	0	0.500	0.362	0	3	0.566	0.038
chrX	612976	T	C	0	0	0.500	0.355	0	0	0.500	0.354	1	0	0.500	0.195	2	0	0.473	0.022	1	3	0.467	0.030	0	1	0.601	0.024	0	0	0.500	0.362	0	2	0.566	0.038
chrX	613116	T	A	0	0	0.500	0.355	0	0	0.500	0.354	0	0	0.500	0.209	0	0	0.480	0.022	0	2	0.463	0.030	0	0	0.607	0.024	0	0	0.500	0.362	0	0	0.564	0.038
chrX	613117	T	A	0	0	0.500	0.355	0	0	0.500	0.354	0	0	0.500	0.209	0	0	0.480	0.022	0	2	0.463	0.030	0	0	0.607	0.024	0	0	0.500	0.362	0	0	0.564	0.038
chrX	613133	T	C	0	0	0.500	0.355	0	0	0.500	0.354	0	0	0.500	0.209	0	1	0.480	0.022	0	2	0.463	0.030	0	0	0.607	0.024	0	0	0.500	0.362	0	0	0.564	0.038
chrX	613160	T	C	0	0	0.500	0.355	0	0	0.500	0.354	0	0	0.500	0.209	3	1	0.480	0.022	0	2	0.463	0.030	0	0	0.607	0.024	0	0	0.500	0.362	0	0	0.564	0.038
chrX	613234	G	A	0	0	0.500	0.355	0	0	0.500	0.354	0	0	0.500	0.209	4	5	0.480	0.022	0	0	0.463	0.030	1	0	0.607	0.024	0	0	0.500	0.362	0	4	0.564	0.038
chrX	613441	T	C	0	0	0.500	0.355	0	0	0.500	0.354	0	2	0.500	0.209	6	5	0.480	0.022	8	2	0.463	0.030	10	3	0.607	0.024	0	0	0.500	0.363	8	3	0.564	0.038
chrX	614002	G	A	1	0	0.500	0.354	0	0	0.500	0.354	2	0	0.500	0.210	1	4	0.481	0.022	2	0	0.461	0.031	0	5	0.607	0.024	0	0	0.500	0.363	3	1	0.570	0.038
chrX	614058	A	G	2	0	0.500	0.354	0	0	0.500	0.354	0	0	0.500	0.210	2	3	0.481	0.022	0	0	0.461	0.031	3	9	0.607	0.024	0	0	0.500	0.363	4	3	0.570	0.038
chrX	614199	A	G	3	0	0.500	0.354	0	0	0.500	0.354	0	0	0.500	0.228	5	12	0.480	0.022	3	10	0.461	0.031	3	11	0.609	0.024	1	0	0.500	0.354	1	0	0.570	0.038
chrX	614575	T	C	0	0	0.500	0.354	0	0	0.500	0.354	0	0	0.500	0.229	1	5	0.480	0.022	0	0	0.461	0.031	3	1	0.609	0.024	0	0	0.500	0.354	1	1	0.570	0.038
chrX	614663	T	C	0	0	0.500	0.354	0	0	0.500	0.354	0	0	0.500	0.229	0	0	0.480	0.022	0	2	0.461	0.031	2	0	0.609	0.024	0	0	0.500	0.354	2	1	0.570	0.038
chrX	614889	T	C	0	0	0.500	0.354	0	0	0.500	0.354	0	0	0.500	0.229	3	3	0.480	0.022	1	2	0.461	0.031	2	1	0.609	0.024	0	0	0.500	0.354	3	0	0.570	0.038
chrX	615149	G	C	1	0	0.500	0.354	0	0	0.500	0.354	0	1	0.500	0.229	0	9	0.478	0.022	1	1	0.458	0.031	5	0	0.607	0.024	0	0	0.500	0.354	4	1	0.570	0.038
chrX	615169	C	G	1	0	0.500	0.354	0	0	0.500	0.354	2	0	0.500	0.229	1	7	0.478	0.022	0	2	0.458	0.031	10	1	0.607	0.024	0	0	0.500	0.354	4	1	0.570	0.038
chrX	615233	T	C	0	0	0.500	0.354	0	0	0.500	0.354	0	2	0.500	0.229	2	2	0.478	0.022	1	0	0.458	0.031	7	0	0.607	0.024	0	0	0.500	0.354	2	1	0.570	0.038
chrX	615340	A	C	0	0	0.500	0.354	0	0	0.500	0.354	2	0	0.500	0.254	4	3	0.479	0.022	2	4	0.458	0.031	5	3	0.607	0.025	0	0	0.500	0.354	5	1	0.575	0.039
chrX	615401	C	T	2	0	0.500	0.354	0	0	0.500	0.354	2	0	0.500	0.254	5	2	0.479	0.022	2	0	0.458	0.031	1	0	0.607	0.025	0	0	0.500	0.354	2	6	0.575	0.039
chrX	615743	G	A	2	2	0.500	0.354	0	0	0.500	0.354	2	1	0.500	0.254	3	4	0.479	0.022	6	6	0.458	0.031	2	3	0.607	0.025	0	0	0.500	0.354	4	0	0.575	0.039
chrX	615792	A	G	1	0	0.500	0.354	0	0	0.500	0.354	2	3	0.500	0.254	1	6	0.479	0.022	6	6	0.458	0.031	5	3	0.607	0.025	0	0	0.500	0.354	4	0	0.575	0.039
chrX	616115	G	A	1	0	0.500	0.354	0	0	0.500	0.354	0	0	0.500	0.254	7	10	0.479	0.022	1	2	0.458	0.031	4	6	0.607	0.025	0	0	0.500	0.354	6	3	0.570	0.040
chrX	616200	G	C	0	0	0.500	0.354	0	0	0.500	0.354	0	0	0.500	0.254	8	4	0.479	0.022	8	3	0.458	0.031	6	7	0.607	0.025	0	0	0.500	0.354	3	4	0.570	0.040
chrX	616756	C	T	3	1	0.500	0.354	0	0	0.500	0.354	0	0	0.500	0.254	10	11	0.477	0.023	4	3	0.458	0.031	5	8	0.607	0.025	0	0	0.500	0.354	4	1	0.570	0.040
chrX	617649	T	C	0	0	0.500	0.354	0	0	0.500	0.354	0	0	0.500	0.291	3	4	0.480	0.023	0	0	0.452	0.032	2	0	0.605	0.025	0	0	0.500	0.354	0	1	0.565	0.041
chrX	617716	C	T	0	0	0.500	0.354	0	0	0.500	0.354	0	0	0.500	0.291	3	3	0.480	0.023	0	2	0.452	0.032	2	0	0.605	0.025	0	0	0.500	0.354	2	2	0.565	0.041
chrX	617775	T	A	0	0	0.500	0.354	0	0	0.500	0.354	0	0	0.500	0.291	2	7	0.480	0.023	0	6	0.452	0.032	0	2	0.605	0.025	0	0	0.500	0.354	3	2	0.565	0.041
chrX	617869	T	G	0	0	0.500	0.354	0	0	0.500	0.354	0	0	0.500	0.291	9	11	0.485	0.023	2	0	0.450	0.032	2	2	0.602	0.025	0	0	0.500	0.354	5	1	0.565	0.041
chrX	617903	C	T	0	0	0.500	0.355	0	0	0.500	0.354	0	0	0.500	0.291	3	11	0.485	0.023	1	0	0.450	0.032	2	2	0.602	0.025	0	0	0.500	0.354	4	0	0.565	0.041
chrX	617955	G	C	0	0	0.500	0.355	0	0	0.500	0.354	0	0	0.500	0.291	6	0	0.485	0.023	0	0	0.450	0.032	3	0	0.603	0.025	0	0	0.500	0.354	0	2	0.565	0.041
chrX	618088	T	A	0	0	0.500	0.355	0	0	0.500	0.354	0	0	0.500	0.291	2	5	0.485	0.023	0	0	0.450	0.032	2	2	0.603	0.025	0	0	0.500	0.354	2	2	0.558	0.040
chrX	618157	A	G	0	0	0.500	0.355	0	0	0.500	0.354	0	0	0.500	0.291	1	7	0.485	0.023	3	2	0.450	0.032	5	0	0.603	0.025	0	0	0.500	0.354	2	6	0.558	0.040
chrX	618202	T	A	0	0	0.500	0.355	0	0	0.500	0.354	0	0	0.500	0.291	2	11	0.485	0.023	1	3	0.450	0.032	6	0	0.603	0.025	0	0	0.500	0.354	2	6	0.558	0.040
chrX	618545	C	T	2	0	0.500	0.355	0	0	0.500	0.354	0	0	0.500	0.291	1	1	0.482	0.023	0	4	0.449	0.031	10	4	0.603	0.025	0	0	0.500	0.354	2	1	0.558	0.040
chrX	618797	G	A	0	0	0.500	0.355	0	0	0.500	0.354	0	1	0.500	0.291	3	11	0.482	0.023	2	6	0.449	0.031	9	4	0.603	0.024	1	0	0.500	0.354	3	2	0.558	0.040
chrX	620141	A	T	0	0	0.500	0.355	0	0	0.500	0.354	0	0	0.500	0.292	4	2	0.476	0.023	1	0	0.454	0.031	2	0	0.597	0.025	0	0	0.500	0.354	0	2	0.566	0.040
chrX	620205	C	A	0	0	0.500	0.356	0	0	0.500	0.354	4	0	0.500	0.292	1	2	0.476	0.023	0	0	0.454	0.031	0	0	0.597	0.025	0	0	0.500	0.354	0	0	0.566	0.040
chrX	620371	T	C	0	0	0.500	0.356	0	0	0.500	0.354	0	1	0.500	0.292	1	0	0.476	0.023	2	0	0.454	0.031	5	2	0.597	0.025	0	0	0.500	0.354	0	0	0.566	0.040
chrX	620737	A	G	0	0	0.500	0.356	0	0	0.500	0.354	0	0	0.500	0.292	1	0	0.476	0.023	2	4	0.454	0.031	2	0	0.597	0.025	0	0	0.500	0.354	0	0	0.566	0.040
chrX	621512	A	G	0	0	0.500	0.356	0	2	0.500	0.354	1	0	0.500	0.293	8	0	0.474	0.022	20	0	0.449	0.030	10	0	0.595	0.025	0	0	0.500	0.354	8	0	0.555	0.039
chrX	621524	G	A	0	0	0.500	0.356	0	2	0.500	0.354	1	0	0.500	0.293	5	0	0.474	0.022	18	0	0.449	0.030	11	0	0.595	0.025	0	0	0.500	0.354	7	0	0.555	0.039
chrX	621779	A	G	0	0	0.500	0.356	0	0	0.500	0.354	0	0	0.500	0.293	9	6	0.474	0.022	3	4	0.449	0.030	6	4	0.595	0.025	0	2	0.500	0.354	4	0	0.555	0.039
chrX	621875	T	G	0	0	0.500	0.356	0	0	0.500	0.354	0	1	0.500	0.293	6	2	0.474	0.022	1	2	0.449	0.030	5	5	0.595	0.025	0	0	0.500	0.354	2	0	0.554	0.038
chrX	622079	C	T	1	0	0.500	0.356	0	0	0.500	0.354	0	1	0.500	0.293	16	11	0.475	0.022	4	11	0.451	0.030	13	12	0.595	0.025	2	0	0.500	0.354	9	4	0.554	0.038
chrX	622386	C	T	0	0	0.500	0.356	0	2	0.500	0.354	0	0	0.500	0.293	11	11	0.475	0.022	1	11	0.451	0.030	10	9	0.595	0.025	0	0	0.500	0.354	9	3	0.554	0.038
chrX	622424	A	G	0	0	0.500	0.356	0	2	0.500	0.354	0	0	0.500	0.293	8	9	0.475	0.022	1	11	0.451	0.030	9	5	0.595	0.025	0	0	0.500	0.354	6	5	0.554	0.038
chrX	622445	A	T	0	0	0.500	0.357	0	2	0.500	0.354	0	0	0.500	0.293	8	10	0.475	0.022	3	10	0.451	0.030	9	5	0.595	0.025	0	0	0.500	0.354	5	6	0.554	0.038
chrX	622592	G	A	0	3	0.500	0.357	0	0	0.500	0.354	1	0	0.500	0.293	11	14	0.476	0.023	2	3	0.451	0.030	12	3	0.591	0.025	0	0	0.500	0.354	2	5	0.554	0.038
chrX	622799	A	G	0	3	0.500	0.357	0	0	0.500	0.354	0	2	0.500	0.293	17	9	0.476	0.023	15	8	0.451	0.030	8	3	0.591	0.025	0	0	0.500	0.354	3	2	0.553	0.038
chrX	622874	G	A	0	5	0.500	0.357	0	0	0.500	0.354	5	1	0.500	0.293	13	10	0.476	0.023	6	10	0.451	0.030	8	7	0.591	0.025	1	0	0.500	0.354	1	6	0.553	0.038
chrX	622910	G	A	0	2	0.500	0.357	0	0	0.500	0.354	1	0	0.500	0.293	14	8	0.476	0.023	3	7	0.451	0.030	10	6	0.591	0.025	0	0	0.500	0.354	2	7	0.553	0.038
chrX	623040	T	C	0	0	0.500	0.357	0	0	0.500	0.354	0	0	0.500	0.293	1	0	0.476	0.023	0	2	0.451	0.030	0	0	0.591	0.025	0	0	0.500	0.354	0	0	0.553	0.038
chrX	623056	T	C	0	0	0.500	0.357	0	0	0.500	0.354	2	0	0.500	0.293	1	0	0.476	0.023	0	2	0.451	0.030	0	0	0.591	0.025	0	0	0.500	0.354	1	0	0.553	0.038
chrX	624395	C	T	0	2	0.500	0.357	0	0	0.500	0.354	0	2	0.500	0.257	5	12	0.480	0.022	14	15	0.452	0.029	17	6	0.592	0.025	2	0	0.500	0.354	6	5	0.555	0.038
chrX	624405	T	C	0	3	0.500	0.357	0	0	0.500	0.354	0	2	0.500	0.257	4	14	0.480	0.022	15	19	0.452	0.029	15	8	0.592	0.025	0	2	0.500	0.354	6	5	0.555	0.038
chrX	624423	C	T	3	0	0.500	0.357	0	0	0.500	0.354	0	0	0.500	0.257	14	0	0.480	0.022	31	0	0.452	0.029	21	0	0.592	0.025	0	2	0.500	0.354	12	0	0.555	0.038
chrX	624474	C	T	0	1	0.500	0.357	0	0	0.500	0.354	0	0	0.500	0.257	4	8	0.480	0.022	10	7	0.452	0.029	10	4	0.592	0.025	0	1	0.500	0.354	7	6	0.555	0.038
chrX	624789	T	G	0	0	0.500	0.358	0	0	0.500	0.354	1	0	0.500	0.231	8	4	0.483	0.022	0	4	0.447	0.028	6	4	0.592	0.025	0	0	0.500	0.354	4	3	0.555	0.038
chrX	624801	A	G	0	0	0.500	0.358	0	0	0.500	0.354	1	0	0.500	0.231	9	5	0.483	0.022	1	4	0.447	0.028	8	4	0.592	0.025	0	0	0.500	0.354	4	3	0.555	0.038
chrX	625035	C	T	1	0	0.500	0.358	0	0	0.500	0.354	2	0	0.500	0.231	7	10	0.483	0.022	6	3	0.445	0.028	6	6	0.591	0.025	0	0	0.500	0.354	8	1	0.555	0.038
chrX	625116	A	G	1	0	0.500	0.358	0	0	0.500	0.354	1	0	0.500	0.231	12	8	0.483	0.022	9	0	0.445	0.028	7	10	0.591	0.025	0	0	0.500	0.354	8	4	0.555	0.038
chrX	625653	A	G	0	0	0.500	0.358	0	0	0.500	0.354	0	2	0.500	0.231	7	11	0.480	0.022	14	5	0.446	0.028	13	6	0.591	0.025	2	0	0.500	0.354	3	0	0.555	0.038
chrX	625737	C	G	2	0	0.500	0.358	0	0	0.500	0.354	0	2	0.500	0.231	4	6	0.479	0.022	8	4	0.443	0.027	21	7	0.590	0.024	0	0	0.500	0.354	1	1	0.547	0.037
chrX	625757	A	G	2	0	0.500	0.358	0	0	0.500	0.354	0	2	0.500	0.231	4	6	0.479	0.022	7	2	0.443	0.027	18	7	0.590	0.024	0	0	0.500	0.354	1	2	0.547	0.037
chrX	625794	G	A	0	0	0.500	0.358	0	0	0.500	0.354	1	5	0.500	0.231	4	5	0.479	0.022	11	2	0.443	0.027	15	6	0.590	0.024	0	0	0.500	0.354	2	2	0.547	0.037
chrX	625812	T	C	0	0	0.500	0.358	0	0	0.500	0.354	1	6	0.500	0.231	4	4	0.479	0.022	9	3	0.443	0.027	14	4	0.590	0.024	0	0	0.500	0.354	3	1	0.547	0.037
chrX	625994	T	C	0	0	0.500	0.358	0	0	0.500	0.354	0	0	0.500	0.231	0	3	0.479	0.022	2	4	0.442	0.027	0	5	0.589	0.024	0	0	0.500	0.354	0	2	0.547	0.037
chrX	626304	T	C	0	0	0.500	0.358	0	0	0.500	0.354	0	0	0.500	0.231	2	2	0.479	0.021	3	4	0.443	0.027	4	0	0.585	0.024	0	0	0.500	0.354	0	0	0.547	0.037
chrX	626803	G	A	0	0	0.500	0.358	2	0	0.500	0.354	0	0	0.500	0.231	6	2	0.479	0.021	1	0	0.443	0.027	1	7	0.585	0.024	0	0	0.500	0.354	0	0	0.547	0.037
chrX	626916	A	G	0	0	0.500	0.358	0	0	0.500	0.354	0	2	0.500	0.231	2	5	0.479	0.021	3	5	0.443	0.027	2	4	0.585	0.024	0	0	0.500	0.354	2	0	0.547	0.037
chrX	626946	C	T	0	0	0.500	0.358	0	0	0.500	0.354	0	2	0.500	0.231	3	5	0.479	0.021	5	7	0.442	0.027	3	4	0.580	0.023	0	0	0.500	0.354	2	0	0.547	0.037
chrX	627062	C	G	0	0	0.500	0.359	0	0	0.500	0.354	2	0	0.500	0.231	1	4	0.479	0.021	7	3	0.442	0.027	7	2	0.580	0.023	0	0	0.500	0.354	2	2	0.547	0.037
chrX	627341	T	C	0	0	0.500	0.359	0	0	0.500	0.354	2	0	0.500	0.231	0	0	0.479	0.021	2	0	0.442	0.027	6	1	0.580	0.023	0	0	0.500	0.354	1	3	0.547	0.037
chrX	627547	G	A	0	1	0.500	0.359	0	0	0.500	0.354	0	2	0.500	0.231	2	3	0.477	0.021	2	0	0.439	0.027	4	6	0.580	0.023	0	0	0.500	0.354	4	2	0.551	0.038
chrX	627628	T	C	0	1	0.500	0.359	0	0	0.500	0.354	0	1	0.500	0.231	0	1	0.477	0.021	2	2	0.439	0.027	7	3	0.580	0.023	0	0	0.500	0.354	6	0	0.551	0.038
chrX	627942	G	A	0	0	0.500	0.359	0	0	0.500	0.354	0	0	0.500	0.231	4	6	0.477	0.021	1	0	0.440	0.027	10	1	0.580	0.023	0	0	0.500	0.354	2	2	0.552	0.038
chrX	627948	G	A	0	0	0.500	0.359	0	0	0.500	0.354	0	0	0.500	0.231	4	6	0.477	0.021	1	0	0.440	0.027	10	2	0.580	0.023	0	0	0.500	0.354	2	1	0.552	0.038
chrX	628038	A	G	0	0	0.500	0.359	0	0	0.500	0.354	0	0	0.500	0.231	1	4	0.477	0.021	1	0	0.440	0.027	2	1	0.580	0.023	0	0	0.500	0.354	1	0	0.552	0.038
chrX	628044	T	C	0	0	0.500	0.359	0	0	0.500	0.354	0	0	0.500	0.231	1	3	0.477	0.021	1	0	0.440	0.027	2	0	0.580	0.023	0	0	0.500	0.354	1	0	0.552	0.038
chrX	628048	G	A	0	0	0.500	0.359	0	0	0.500	0.354	0	0	0.500	0.231	1	3	0.477	0.021	1	0	0.440	0.027	2	0	0.580	0.023	0	0	0.500	0.354	1	0	0.552	0.038
chrX	628304	T	C	0	0	0.500	0.359	0	0	0.500	0.354	2	0	0.500	0.231	9	4	0.477	0.021	1	7	0.440	0.027	5	7	0.580	0.023	0	0	0.500	0.354	4	1	0.552	0.038
chrX	628319	G	A	0	0	0.500	0.359	0	0	0.500	0.354	2	0	0.500	0.231	10	4	0.477	0.021	1	5	0.440	0.027	5	5	0.580	0.023	0	0	0.500	0.354	4	1	0.552	0.038
chrX	628375	G	T	0	0	0.500	0.359	0	0	0.500	0.354	1	0	0.500	0.231	6	2	0.477	0.021	0	2	0.440	0.027	5	2	0.580	0.023	0	0	0.500	0.354	3	0	0.552	0.038
chrX	628623	T	C	0	0	0.500	0.359	0	0	0.500	0.354	0	0	0.500	0.231	4	7	0.477	0.021	0	4	0.440	0.027	3	1	0.580	0.023	0	0	0.500	0.354	3	0	0.552	0.038
chrX	628891	C	T	0	0	0.500	0.359	0	0	0.500	0.354	0	0	0.500	0.231	5	6	0.477	0.021	5	7	0.440	0.027	16	9	0.580	0.023	0	0	0.500	0.354	2	4	0.552	0.038
chrX	628897	A	T	0	0	0.500	0.359	0	0	0.500	0.354	0	0	0.500	0.231	6	6	0.477	0.021	5	8	0.440	0.027	16	8	0.580	0.023	0	0	0.500	0.354	3	4	0.552	0.038
chrX	629035	G	A	0	2	0.500	0.359	2	0	0.500	0.354	1	0	0.500	0.231	9	8	0.474	0.022	6	12	0.436	0.027	13	7	0.580	0.023	0	0	0.500	0.354	5	0	0.548	0.039
chrX	629082	A	G	0	0	0.500	0.359	0	0	0.500	0.354	2	0	0.500	0.231	4	10	0.474	0.022	4	15	0.436	0.027	11	12	0.580	0.023	0	0	0.500	0.354	6	2	0.548	0.039
chrX	629091	T	C	0	0	0.500	0.359	0	0	0.500	0.354	2	0	0.500	0.231	4	11	0.474	0.022	5	16	0.436	0.027	11	13	0.580	0.023	0	0	0.500	0.354	6	2	0.548	0.039
chrX	629098	G	C	0	0	0.500	0.359	0	0	0.500	0.354	2	0	0.500	0.231	4	10	0.474	0.022	5	13	0.436	0.027	11	13	0.580	0.023	0	0	0.500	0.354	5	2	0.548	0.039
chrX	629134	T	C	2	0	0.500	0.359	0	0	0.500	0.354	1	0	0.500	0.231	3	11	0.474	0.022	7	14	0.436	0.027	8	9	0.580	0.023	0	0	0.500	0.354	7	1	0.548	0.039
chrX	629161	A	T	2	0	0.500	0.359	0	0	0.500	0.354	0	0	0.500	0.231	3	10	0.474	0.022	3	16	0.436	0.027	7	2	0.580	0.023	0	0	0.500	0.354	6	1	0.548	0.039
chrX	629183	C	T	2	0	0.500	0.359	0	0	0.500	0.354	0	0	0.500	0.231	4	7	0.474	0.022	5	15	0.436	0.027	7	1	0.580	0.023	0	0	0.500	0.354	9	1	0.548	0.039
chrX	629217	C	T	2	0	0.500	0.359	0	0	0.500	0.354	0	2	0.500	0.231	9	0	0.474	0.022	17	0	0.436	0.027	7	0	0.580	0.023	0	0	0.500	0.354	9	0	0.548	0.039
chrX	629316	T	G	0	0	0.500	0.359	0	0	0.500	0.354	0	0	0.500	0.231	5	7	0.474	0.022	6	1	0.435	0.027	1	4	0.580	0.023	0	0	0.500	0.354	1	3	0.548	0.039
chrX	629566	A	G	0	0	0.500	0.360	0	0	0.500	0.354	2	0	0.500	0.231	1	2	0.474	0.022	0	1	0.435	0.027	4	1	0.580	0.023	0	0	0.500	0.354	0	0	0.548	0.039
chrX	629879	A	G	2	0	0.500	0.360	0	0	0.500	0.354	0	2	0.500	0.231	5	6	0.474	0.022	2	3	0.435	0.027	4	4	0.580	0.023	0	0	0.500	0.354	1	3	0.548	0.039
chrX	630373	A	G	0	0	0.500	0.360	0	0	0.500	0.354	2	0	0.500	0.231	5	4	0.474	0.022	2	3	0.436	0.027	4	2	0.578	0.023	0	0	0.500	0.354	1	5	0.548	0.039
chrX	630419	G	A	0	0	0.500	0.360	0	0	0.500	0.354	0	0	0.500	0.231	10	8	0.474	0.022	3	4	0.436	0.027	3	5	0.578	0.023	0	0	0.500	0.354	1	5	0.548	0.039
chrX	630494	C	T	0	0	0.500	0.360	0	0	0.500	0.354	0	2	0.500	0.231	8	7	0.474	0.022	0	4	0.436	0.027	6	5	0.578	0.023	0	0	0.500	0.354	1	0	0.548	0.039
chrX	630728	A	C	0	0	0.500	0.360	0	0	0.500	0.354	0	0	0.500	0.231	2	3	0.474	0.022	4	5	0.436	0.027	6	3	0.578	0.023	0	0	0.500	0.354	0	1	0.548	0.039
chrX	631685	C	T	0	0	0.500	0.361	0	0	0.500	0.354	0	1	0.500	0.231	4	14	0.472	0.021	4	5	0.436	0.026	3	3	0.578	0.023	0	0	0.500	0.354	0	5	0.547	0.039
chrX	633036	G	C	0	0	0.500	0.361	0	0	0.500	0.354	0	0	0.500	0.257	0	4	0.474	0.021	0	0	0.436	0.027	0	3	0.577	0.023	0	0	0.500	0.354	0	0	0.546	0.039
chrX	633730	T	A	0	2	0.500	0.361	0	0	0.500	0.354	1	0	0.500	0.256	14	0	0.475	0.022	14	0	0.437	0.027	28	0	0.578	0.023	0	0	0.500	0.354	19	0	0.546	0.039
chrX	634095	C	T	0	2	0.500	0.362	0	0	0.500	0.354	1	0	0.500	0.256	10	6	0.475	0.022	3	6	0.435	0.027	11	4	0.578	0.023	0	0	0.500	0.354	7	7	0.546	0.039
chrX	638940	C	T	2	0	0.500	0.362	0	0	0.500	0.354	5	1	0.500	0.229	17	9	0.477	0.021	8	11	0.439	0.027	10	9	0.567	0.023	0	0	0.500	0.354	2	6	0.525	0.040
chrX	639041	T	C	0	1	0.500	0.362	0	0	0.500	0.354	0	2	0.500	0.229	12	13	0.477	0.022	7	5	0.439	0.027	7	10	0.568	0.023	0	0	0.500	0.354	4	7	0.523	0.040
chrX	639447	T	C	0	0	0.500	0.362	0	0	0.500	0.354	0	0	0.500	0.229	10	11	0.475	0.021	4	6	0.436	0.027	7	4	0.569	0.023	0	0	0.500	0.354	0	7	0.525	0.040
chrX	641114	C	T	0	2	0.500	0.361	0	0	0.500	0.354	0	1	0.500	0.228	10	19	0.481	0.020	18	17	0.445	0.025	21	13	0.564	0.021	0	0	0.500	0.354	14	7	0.517	0.039
chrX	641813	T	G	0	0	0.500	0.361	0	0	0.500	0.354	0	0	0.500	0.228	2	0	0.480	0.020	0	2	0.453	0.025	1	0	0.559	0.022	0	0	0.500	0.354	0	0	0.514	0.038
chrX	642154	C	T	0	0	0.500	0.361	0	0	0.500	0.354	0	0	0.500	0.228	3	0	0.483	0.020	3	0	0.457	0.024	8	0	0.553	0.021	0	0	0.500	0.354	1	2	0.508	0.038
chrX	642317	T	C	0	0	0.500	0.360	0	0	0.500	0.354	0	1	0.500	0.228	8	2	0.483	0.020	5	10	0.457	0.024	2	2	0.553	0.021	0	0	0.500	0.354	3	1	0.508	0.038
chrX	642510	T	C	0	0	0.500	0.360	0	0	0.500	0.354	0	1	0.500	0.228	7	10	0.482	0.020	1	1	0.456	0.024	3	1	0.553	0.021	0	2	0.500	0.354	3	5	0.507	0.037
chrX	642861	T	C	2	0	0.500	0.360	0	0	0.500	0.354	2	0	0.500	0.227	1	4	0.482	0.020	4	5	0.458	0.024	10	2	0.553	0.021	0	0	0.500	0.354	2	2	0.507	0.037
chrX	642953	T	C	2	0	0.500	0.360	0	0	0.500	0.354	0	0	0.500	0.227	2	1	0.480	0.020	4	1	0.457	0.024	5	0	0.552	0.021	0	0	0.500	0.354	0	2	0.507	0.037
chrX	643135	G	A	0	1	0.500	0.360	0	0	0.500	0.354	0	2	0.500	0.227	4	1	0.480	0.020	2	1	0.457	0.024	1	3	0.552	0.021	0	0	0.500	0.354	0	0	0.507	0.037
chrX	644140	A	T	0	0	0.500	0.297	0	0	0.500	0.354	0	0	0.500	0.208	0	0	0.478	0.021	1	2	0.453	0.025	0	0	0.550	0.022	0	0	0.500	0.354	0	0	0.501	0.037
chrX	644548	T	G	0	0	0.500	0.297	0	0	0.500	0.354	0	0	0.500	0.208	12	4	0.478	0.021	8	8	0.453	0.025	3	9	0.550	0.022	0	1	0.500	0.354	2	1	0.501	0.037
chrX	644706	A	T	2	0	0.500	0.297	0	0	0.500	0.354	2	1	0.500	0.208	8	4	0.478	0.021	4	6	0.453	0.025	7	3	0.550	0.022	0	0	0.500	0.354	3	2	0.501	0.037
chrX	645361	A	T	0	1	0.500	0.296	0	0	0.500	0.354	0	0	0.500	0.208	4	0	0.481	0.020	0	0	0.454	0.024	1	6	0.550	0.022	0	0	0.500	0.354	4	1	0.501	0.037
chrX	645702	A	G	0	0	0.500	0.296	0	0	0.500	0.354	2	2	0.500	0.208	7	4	0.485	0.020	4	9	0.457	0.024	2	11	0.550	0.022	0	0	0.500	0.354	1	4	0.501	0.037
chrX	646018	A	C	0	0	0.500	0.296	0	0	0.500	0.354	0	0	0.500	0.208	0	0	0.488	0.021	2	4	0.453	0.025	3	3	0.547	0.022	0	0	0.500	0.354	0	0	0.499	0.037
chrX	646356	G	A	0	0	0.500	0.296	0	0	0.500	0.354	0	1	0.500	0.208	1	0	0.489	0.021	2	2	0.453	0.025	1	0	0.542	0.022	0	0	0.500	0.354	0	1	0.497	0.038
chrX	646557	T	A	0	0	0.500	0.296	0	0	0.500	0.354	0	0	0.500	0.208	3	9	0.489	0.021	2	2	0.453	0.025	5	1	0.542	0.022	0	0	0.500	0.354	0	2	0.497	0.038
chrX	646566	C	A	0	0	0.500	0.296	0	0	0.500	0.354	0	0	0.500	0.208	3	7	0.489	0.021	2	1	0.453	0.025	6	1	0.542	0.022	0	0	0.500	0.354	0	3	0.497	0.038
chrX	646741	C	T	0	0	0.500	0.296	0	0	0.500	0.354	0	1	0.500	0.208	7	7	0.486	0.021	1	2	0.453	0.025	5	4	0.546	0.023	0	0	0.500	0.354	8	17	0.492	0.038
chrX	646792	C	T	0	0	0.500	0.296	0	0	0.500	0.354	0	3	0.500	0.208	9	11	0.486	0.021	3	7	0.453	0.025	2	7	0.546	0.023	0	0	0.500	0.354	10	14	0.492	0.038
chrX	646799	T	C	0	0	0.500	0.296	0	0	0.500	0.354	0	4	0.500	0.208	9	11	0.486	0.021	3	8	0.453	0.025	2	7	0.546	0.023	0	0	0.500	0.354	9	12	0.492	0.038
chrX	646873	G	A	0	0	0.500	0.296	0	0	0.500	0.354	0	0	0.500	0.208	15	11	0.488	0.021	4	9	0.453	0.025	2	5	0.546	0.023	2	0	0.500	0.354	2	2	0.492	0.038
chrX	646943	C	T	0	0	0.500	0.296	0	0	0.500	0.354	0	0	0.500	0.208	15	9	0.489	0.021	4	11	0.453	0.025	12	9	0.542	0.023	0	0	0.500	0.354	1	5	0.491	0.039
chrX	647136	A	G	0	0	0.500	0.295	0	0	0.500	0.354	0	0	0.500	0.208	7	8	0.489	0.021	4	5	0.453	0.025	11	7	0.542	0.023	0	0	0.500	0.354	2	5	0.491	0.039
chrX	647196	C	T	1	0	0.500	0.295	0	0	0.500	0.354	0	0	0.500	0.208	8	11	0.489	0.021	6	14	0.453	0.025	10	11	0.542	0.023	0	0	0.500	0.354	2	7	0.491	0.039
chrX	648002	C	T	0	0	0.500	0.295	0	0	0.500	0.354	0	0	0.500	0.193	1	3	0.489	0.021	5	7	0.458	0.025	3	6	0.540	0.023	0	0	0.500	0.354	0	2	0.489	0.038
chrX	648431	T	C	0	0	0.500	0.295	0	0	0.500	0.354	0	0	0.500	0.193	2	5	0.491	0.022	0	3	0.459	0.025	3	3	0.542	0.023	1	0	0.500	0.354	3	1	0.489	0.039
chrX	648461	G	A	0	0	0.500	0.295	0	0	0.500	0.354	0	0	0.500	0.193	1	5	0.491	0.022	1	2	0.459	0.025	1	3	0.542	0.023	1	0	0.500	0.354	2	0	0.489	0.039
chrX	651101	G	A	2	0	0.500	0.294	0	0	0.500	0.354	0	0	0.500	0.193	1	5	0.508	0.023	2	2	0.470	0.026	3	3	0.541	0.024	1	0	0.500	0.354	0	0	0.479	0.041
chrX	651274	C	T	0	0	0.500	0.293	0	0	0.500	0.354	0	0	0.500	0.193	0	4	0.508	0.023	1	1	0.470	0.026	1	0	0.541	0.024	0	0	0.500	0.354	0	1	0.479	0.041
chrX	651543	G	A	1	0	0.500	0.293	0	0	0.500	0.354	0	0	0.500	0.193	4	1	0.510	0.023	7	0	0.471	0.026	4	0	0.538	0.024	0	0	0.500	0.354	1	3	0.479	0.041
chrX	652362	T	C	0	0	0.500	0.293	0	0	0.500	0.354	1	4	0.500	0.193	4	7	0.508	0.023	7	9	0.472	0.026	8	6	0.541	0.024	0	0	0.500	0.354	1	1	0.479	0.041
chrX	653697	T	C	0	3	0.500	0.292	0	0	0.500	0.354	1	0	0.500	0.192	4	1	0.514	0.023	0	5	0.479	0.026	1	1	0.533	0.024	0	0	0.500	0.354	0	2	0.485	0.040
chrX	653755	T	C	0	2	0.500	0.292	0	0	0.500	0.354	0	0	0.500	0.192	4	2	0.514	0.023	1	6	0.479	0.026	2	1	0.533	0.024	0	0	0.500	0.354	0	1	0.485	0.040
chrX	654676	G	A	0	0	0.500	0.292	0	0	0.500	0.354	0	0	0.500	0.192	1	0	0.514	0.022	0	2	0.479	0.026	0	0	0.533	0.024	0	0	0.500	0.354	0	0	0.485	0.040
chrX	655475	C	T	0	0	0.500	0.291	0	0	0.500	0.354	1	2	0.500	0.192	4	6	0.514	0.022	2	3	0.479	0.026	8	4	0.530	0.023	0	0	0.500	0.354	0	6	0.486	0.039
chrX	656567	C	T	0	0	0.500	0.291	0	0	0.500	0.354	2	0	0.500	0.192	10	8	0.514	0.022	3	5	0.479	0.026	5	5	0.530	0.023	0	0	0.500	0.354	2	3	0.486	0.039
chrX	657067	C	G	0	1	0.500	0.291	0	0	0.500	0.354	1	0	0.500	0.192	9	5	0.514	0.022	9	3	0.479	0.026	5	0	0.530	0.023	0	0	0.500	0.354	7	2	0.486	0.039
chrX	657270	A	G	0	0	0.500	0.291	0	0	0.500	0.354	0	0	0.500	0.192	7	1	0.514	0.022	2	7	0.479	0.026	2	4	0.530	0.023	0	0	0.500	0.354	0	7	0.486	0.039
chrX	657710	C	T	0	0	0.500	0.290	0	0	0.500	0.354	0	2	0.500	0.192	12	4	0.514	0.022	8	0	0.480	0.026	7	4	0.530	0.023	0	0	0.500	0.354	1	1	0.486	0.039
chrX	657858	A	G	0	0	0.500	0.290	0	0	0.500	0.354	0	0	0.500	0.192	3	4	0.514	0.022	2	6	0.480	0.026	5	3	0.530	0.023	0	0	0.500	0.354	2	1	0.486	0.039
chrX	657928	A	G	0	0	0.500	0.290	0	0	0.500	0.354	0	0	0.500	0.192	3	11	0.514	0.022	2	2	0.480	0.026	8	0	0.530	0.023	0	1	0.500	0.354	3	0	0.486	0.039
chrX	658094	G	A	2	2	0.500	0.290	0	0	0.500	0.354	0	0	0.500	0.192	8	3	0.514	0.022	8	2	0.480	0.026	1	13	0.530	0.023	0	2	0.500	0.354	2	1	0.486	0.039
chrX	658561	G	A	0	2	0.500	0.290	0	0	0.500	0.354	2	0	0.500	0.192	11	8	0.514	0.022	7	3	0.481	0.026	18	10	0.530	0.023	3	0	0.500	0.354	2	6	0.486	0.039
chrX	658665	T	C	0	0	0.500	0.290	0	0	0.500	0.354	0	0	0.500	0.192	10	1	0.514	0.022	3	3	0.482	0.026	10	2	0.530	0.023	2	0	0.500	0.354	2	4	0.486	0.039
chrX	658824	T	C	0	2	0.500	0.290	0	0	0.500	0.354	0	0	0.500	0.192	0	2	0.514	0.022	0	3	0.482	0.026	1	0	0.530	0.023	0	0	0.500	0.354	0	0	0.486	0.039
chrX	658912	C	T	0	0	0.500	0.290	0	0	0.500	0.354	0	0	0.500	0.192	2	4	0.514	0.022	0	0	0.482	0.026	0	4	0.530	0.023	0	0	0.500	0.354	0	1	0.486	0.039
chrX	659016	C	T	1	0	0.500	0.290	0	0	0.500	0.354	2	0	0.500	0.192	4	2	0.514	0.022	0	2	0.482	0.026	8	3	0.530	0.023	0	0	0.500	0.354	0	2	0.486	0.039
chrX	659425	T	C	0	0	0.500	0.290	0	0	0.500	0.354	0	0	0.500	0.180	8	16	0.515	0.022	7	4	0.481	0.025	10	9	0.530	0.023	0	0	0.500	0.354	8	1	0.486	0.039
chrX	659775	C	T	0	0	0.500	0.290	0	0	0.500	0.354	0	0	0.500	0.180	4	7	0.515	0.022	6	2	0.481	0.025	3	6	0.530	0.023	0	0	0.500	0.354	2	0	0.486	0.039
chrX	659898	T	C	0	0	0.500	0.290	0	0	0.500	0.354	0	1	0.500	0.180	3	4	0.515	0.022	2	2	0.481	0.025	1	2	0.530	0.023	0	0	0.500	0.354	2	0	0.486	0.039
chrX	659931	C	T	0	0	0.500	0.290	0	0	0.500	0.354	2	1	0.500	0.180	3	4	0.515	0.022	4	2	0.481	0.025	0	3	0.530	0.023	0	0	0.500	0.354	2	0	0.486	0.039
chrX	660402	A	G	0	0	0.500	0.290	0	0	0.500	0.354	4	1	0.500	0.180	5	9	0.507	0.022	2	5	0.489	0.026	4	13	0.521	0.023	0	0	0.500	0.354	5	4	0.486	0.040
chrX	660487	A	G	0	0	0.500	0.290	0	0	0.500	0.354	4	0	0.500	0.180	4	13	0.507	0.022	2	6	0.489	0.026	4	2	0.521	0.023	0	0	0.500	0.354	2	2	0.486	0.040
chrX	660546	C	T	0	0	0.500	0.290	0	0	0.500	0.354	0	0	0.500	0.180	5	10	0.508	0.023	2	3	0.486	0.026	3	3	0.525	0.024	0	0	0.500	0.354	4	2	0.490	0.040
chrX	660753	C	T	1	0	0.500	0.290	0	0	0.500	0.354	0	0	0.500	0.181	6	9	0.508	0.023	2	4	0.486	0.026	14	8	0.525	0.024	0	0	0.500	0.354	1	2	0.490	0.040
chrX	661047	C	T	1	0	0.500	0.290	0	0	0.500	0.354	0	0	0.500	0.181	1	4	0.508	0.023	2	0	0.484	0.026	8	6	0.523	0.023	0	0	0.500	0.354	0	1	0.490	0.040
chrX	661050	T	C	1	0	0.500	0.290	0	0	0.500	0.354	0	0	0.500	0.181	1	4	0.508	0.023	2	0	0.484	0.026	8	6	0.523	0.023	0	0	0.500	0.354	0	1	0.490	0.040
chrX	661171	T	C	1	0	0.500	0.290	0	0	0.500	0.354	0	1	0.500	0.181	2	4	0.508	0.023	5	3	0.484	0.026	2	4	0.523	0.023	0	0	0.500	0.354	1	2	0.490	0.040
chrX	661230	A	G	0	0	0.500	0.290	0	0	0.500	0.354	0	4	0.500	0.181	6	11	0.508	0.023	5	5	0.484	0.026	2	2	0.523	0.023	0	0	0.500	0.354	1	2	0.490	0.040
chrX	661266	G	A	2	0	0.500	0.290	0	0	0.500	0.354	0	3	0.500	0.181	7	11	0.508	0.023	6	3	0.484	0.026	2	2	0.523	0.023	0	0	0.500	0.354	2	1	0.490	0.040
chrX	661370	C	T	0	0	0.500	0.290	0	0	0.500	0.354	0	0	0.500	0.181	9	7	0.508	0.023	0	2	0.484	0.026	3	1	0.523	0.023	0	0	0.500	0.354	1	1	0.490	0.040
chrX	661398	A	G	0	0	0.500	0.290	0	0	0.500	0.354	0	0	0.500	0.181	9	7	0.508	0.023	0	4	0.484	0.026	4	2	0.523	0.023	0	0	0.500	0.354	1	1	0.490	0.040
chrX	661506	C	T	0	0	0.500	0.290	0	0	0.500	0.354	0	0	0.500	0.181	3	4	0.508	0.023	0	7	0.484	0.026	3	5	0.523	0.023	1	0	0.500	0.354	1	0	0.490	0.040
chrX	661717	G	T	2	0	0.500	0.290	1	0	0.500	0.354	0	2	0.500	0.181	9	4	0.506	0.022	11	10	0.484	0.026	12	8	0.524	0.023	1	0	0.500	0.354	4	3	0.487	0.039
chrX	661920	A	G	1	0	0.500	0.290	0	0	0.500	0.354	0	1	0.500	0.181	5	5	0.506	0.022	6	4	0.484	0.026	6	3	0.524	0.023	0	0	0.500	0.354	3	1	0.487	0.039
chrX	661926	G	A	1	0	0.500	0.290	0	0	0.500	0.354	0	1	0.500	0.181	6	5	0.506	0.022	6	4	0.484	0.026	6	3	0.524	0.023	0	0	0.500	0.354	3	1	0.487	0.039
chrX	662071	G	A	0	2	0.500	0.290	0	0	0.500	0.354	0	3	0.500	0.181	9	13	0.506	0.022	9	6	0.484	0.026	10	6	0.524	0.023	0	0	0.500	0.354	1	4	0.487	0.039
chrX	662146	C	T	0	0	0.500	0.290	0	0	0.500	0.354	0	3	0.500	0.181	8	5	0.506	0.022	13	5	0.484	0.026	7	7	0.524	0.023	0	0	0.500	0.354	1	3	0.487	0.039
chrX	662191	T	C	0	0	0.500	0.290	0	0	0.500	0.354	1	0	0.500	0.181	6	8	0.507	0.023	13	6	0.486	0.026	7	6	0.522	0.024	0	0	0.500	0.354	2	2	0.487	0.039
chrX	662193	C	A	0	0	0.500	0.290	0	0	0.500	0.354	1	0	0.500	0.181	6	8	0.507	0.023	13	6	0.486	0.026	7	6	0.522	0.024	0	0	0.500	0.354	2	2	0.487	0.039
chrX	662204	C	A	0	0	0.500	0.290	0	0	0.500	0.354	2	0	0.500	0.181	5	8	0.507	0.023	11	6	0.486	0.026	6	7	0.522	0.024	0	0	0.500	0.354	3	2	0.487	0.039
chrX	662262	T	C	0	0	0.500	0.290	0	0	0.500	0.354	0	2	0.500	0.181	3	7	0.507	0.023	6	6	0.486	0.026	7	5	0.522	0.024	0	0	0.500	0.354	3	1	0.487	0.039
chrX	662277	A	G	0	0	0.500	0.290	0	0	0.500	0.354	0	2	0.500	0.181	11	0	0.507	0.023	8	2	0.486	0.026	13	0	0.522	0.024	0	0	0.500	0.354	6	0	0.487	0.039
chrX	662282	C	T	0	0	0.500	0.290	0	0	0.500	0.354	2	0	0.500	0.181	3	9	0.507	0.023	5	4	0.486	0.026	6	6	0.522	0.024	0	0	0.500	0.354	3	2	0.487	0.039
chrX	662322	G	A	0	0	0.500	0.290	0	0	0.500	0.354	3	0	0.500	0.181	2	12	0.507	0.023	1	3	0.486	0.026	2	4	0.522	0.024	0	0	0.500	0.354	2	3	0.487	0.039
chrX	662418	C	G	0	2	0.500	0.290	0	0	0.500	0.354	1	0	0.500	0.181	2	9	0.507	0.023	2	3	0.486	0.026	4	4	0.522	0.024	0	0	0.500	0.354	0	1	0.487	0.039
chrX	662656	G	T	0	0	0.500	0.290	0	0	0.500	0.354	0	0	0.500	0.181	1	8	0.507	0.023	2	1	0.486	0.026	3	1	0.522	0.024	0	0	0.500	0.354	2	2	0.487	0.039
chrX	662679	C	T	0	2	0.500	0.290	0	0	0.500	0.354	0	0	0.500	0.181	1	6	0.507	0.023	0	0	0.486	0.026	3	2	0.522	0.024	0	0	0.500	0.354	2	2	0.487	0.039
chrX	662711	A	G	2	0	0.500	0.290	0	0	0.500	0.354	0	0	0.500	0.181	7	0	0.507	0.023	0	0	0.486	0.026	3	1	0.522	0.024	0	0	0.500	0.354	0	2	0.487	0.039
chrX	662769	G	A	0	0	0.500	0.290	0	0	0.500	0.354	0	2	0.500	0.181	1	1	0.507	0.023	0	0	0.486	0.026	0	3	0.522	0.024	0	0	0.500	0.354	0	0	0.487	0.039
chrX	663082	A	G	0	1	0.500	0.290	0	0	0.500	0.354	0	0	0.500	0.181	11	7	0.512	0.023	8	5	0.484	0.026	5	10	0.520	0.024	0	0	0.500	0.354	2	4	0.484	0.039
chrX	663083	A	G	0	1	0.500	0.290	0	0	0.500	0.354	0	0	0.500	0.181	11	7	0.512	0.023	8	5	0.484	0.026	5	10	0.520	0.024	0	0	0.500	0.354	2	4	0.484	0.039
chrX	663098	A	G	0	0	0.500	0.290	0	0	0.500	0.354	0	0	0.500	0.181	14	7	0.512	0.023	9	4	0.484	0.026	5	12	0.520	0.024	0	0	0.500	0.354	2	5	0.484	0.039
chrX	663511	T	C	0	2	0.500	0.290	0	0	0.500	0.354	0	2	0.500	0.181	4	5	0.515	0.023	4	6	0.484	0.026	0	2	0.520	0.024	0	0	0.500	0.354	3	3	0.486	0.039
chrX	663590	A	C	0	0	0.500	0.290	0	0	0.500	0.354	0	0	0.500	0.181	0	0	0.515	0.023	3	2	0.489	0.027	0	1	0.520	0.024	0	0	0.500	0.354	0	0	0.486	0.039
chrX	664236	C	T	2	0	0.500	0.290	0	0	0.500	0.354	1	0	0.500	0.181	9	8	0.517	0.023	4	12	0.490	0.027	15	13	0.517	0.024	0	0	0.500	0.354	6	4	0.490	0.041
chrX	664330	T	C	1	2	0.500	0.290	0	0	0.500	0.354	1	1	0.500	0.181	11	6	0.517	0.023	1	7	0.490	0.027	7	4	0.517	0.024	0	0	0.500	0.354	3	4	0.490	0.041
chrX	664684	G	A	0	2	0.500	0.290	0	0	0.500	0.354	0	1	0.500	0.181	9	5	0.517	0.023	7	3	0.490	0.027	2	14	0.517	0.024	0	0	0.500	0.354	8	1	0.490	0.041
chrX	664824	A	G	0	0	0.500	0.290	0	0	0.500	0.354	0	3	0.500	0.171	5	6	0.518	0.023	1	5	0.490	0.027	9	4	0.519	0.023	0	0	0.500	0.354	3	4	0.490	0.041
chrX	665076	C	T	0	0	0.500	0.291	0	0	0.500	0.354	0	0	0.500	0.171	0	4	0.518	0.023	2	3	0.490	0.027	1	0	0.519	0.023	0	0	0.500	0.354	2	1	0.490	0.041
chrX	665797	G	A	0	0	0.500	0.291	0	0	0.500	0.354	0	0	0.500	0.163	6	2	0.518	0.023	3	3	0.488	0.027	2	5	0.520	0.023	0	0	0.500	0.354	1	0	0.491	0.040
chrX	666385	C	T	0	3	0.500	0.291	0	0	0.500	0.354	0	0	0.500	0.163	8	4	0.518	0.023	5	6	0.488	0.027	5	4	0.519	0.023	1	0	0.500	0.354	4	4	0.491	0.040
chrX	666622	A	G	0	0	0.500	0.291	0	0	0.500	0.354	0	0	0.500	0.163	5	3	0.514	0.023	0	0	0.490	0.028	1	3	0.516	0.023	0	0	0.500	0.354	0	0	0.488	0.040
chrX	668300	G	A	0	2	0.500	0.255	0	0	0.500	0.354	2	1	0.500	0.163	2	6	0.517	0.024	2	8	0.493	0.028	6	7	0.514	0.024	0	0	0.500	0.354	0	1	0.494	0.040
chrX	668723	A	T	0	0	0.500	0.255	0	0	0.500	0.354	0	2	0.500	0.163	8	1	0.517	0.024	6	5	0.493	0.028	0	8	0.514	0.024	0	0	0.500	0.354	1	2	0.494	0.040
chrX	669427	G	A	0	0	0.500	0.256	0	0	0.500	0.354	0	0	0.500	0.163	0	3	0.520	0.025	1	0	0.500	0.029	2	1	0.515	0.025	0	0	0.500	0.354	2	0	0.494	0.040
chrX	669743	A	C	0	0	0.500	0.256	0	0	0.500	0.354	0	0	0.500	0.163	2	7	0.524	0.025	0	2	0.504	0.030	3	6	0.519	0.025	0	0	0.500	0.354	2	1	0.494	0.040
chrX	670109	T	A	0	0	0.500	0.256	0	0	0.500	0.354	0	0	0.500	0.163	6	0	0.524	0.025	0	0	0.503	0.030	3	0	0.519	0.025	0	0	0.500	0.354	0	2	0.494	0.040
chrX	670831	G	A	0	0	0.500	0.256	0	0	0.500	0.354	0	0	0.500	0.162	7	1	0.525	0.025	7	5	0.509	0.029	14	3	0.519	0.025	0	0	0.500	0.354	0	2	0.494	0.040
chrX	671429	C	T	0	0	0.500	0.256	0	0	0.500	0.354	0	4	0.500	0.162	4	2	0.525	0.025	2	2	0.509	0.029	5	3	0.519	0.025	0	0	0.500	0.354	5	1	0.494	0.040
chrX	671903	A	G	0	0	0.500	0.230	0	0	0.500	0.354	6	0	0.500	0.162	4	3	0.525	0.025	1	5	0.509	0.029	1	2	0.521	0.025	0	0	0.500	0.354	6	0	0.494	0.040
chrX	672143	C	T	1	0	0.500	0.230	0	0	0.500	0.354	0	0	0.500	0.162	1	1	0.525	0.025	0	2	0.509	0.029	1	0	0.520	0.025	0	0	0.500	0.354	0	1	0.495	0.040
chrX	673014	C	T	0	0	0.500	0.211	0	0	0.500	0.354	0	0	0.500	0.162	4	4	0.525	0.025	6	0	0.511	0.030	2	5	0.518	0.025	2	0	0.500	0.354	2	7	0.500	0.039
chrX	673554	C	T	2	0	0.500	0.211	0	0	0.500	0.354	0	2	0.500	0.162	15	8	0.525	0.025	17	8	0.517	0.029	10	13	0.518	0.025	2	0	0.500	0.354	9	5	0.500	0.039
chrX	673602	G	A	0	0	0.500	0.211	0	0	0.500	0.354	0	1	0.500	0.162	13	3	0.525	0.025	11	9	0.517	0.029	15	9	0.518	0.025	0	1	0.500	0.354	7	5	0.500	0.039
chrX	674143	G	C	0	2	0.500	0.211	0	0	0.500	0.354	0	0	0.500	0.162	3	0	0.523	0.025	0	3	0.517	0.029	4	3	0.518	0.025	0	0	0.500	0.354	5	5	0.503	0.039
chrX	674535	C	G	0	0	0.500	0.211	0	0	0.500	0.354	2	0	0.500	0.162	1	0	0.523	0.025	3	0	0.517	0.029	7	0	0.518	0.025	0	0	0.500	0.354	0	2	0.503	0.039
chrX	674570	G	A	0	0	0.500	0.211	0	0	0.500	0.354	0	0	0.500	0.162	3	1	0.523	0.025	0	3	0.517	0.029	2	4	0.518	0.025	0	0	0.500	0.354	1	3	0.503	0.039
chrX	675286	T	A	1	0	0.500	0.211	0	0	0.500	0.354	1	0	0.500	0.162	7	7	0.527	0.025	4	5	0.519	0.029	0	5	0.512	0.025	0	0	0.500	0.354	0	0	0.503	0.039
chrX	676542	C	T	0	0	0.500	0.211	0	0	0.500	0.354	0	0	0.500	0.155	1	7	0.521	0.025	3	0	0.517	0.029	5	7	0.515	0.024	1	0	0.500	0.354	2	2	0.503	0.039
chrX	678078	G	A	3	0	0.500	0.210	0	0	0.500	0.354	0	2	0.500	0.162	17	0	0.519	0.024	14	0	0.527	0.028	18	0	0.510	0.024	0	0	0.500	0.354	6	0	0.503	0.039
chrX	679194	T	C	1	0	0.500	0.210	0	0	0.500	0.354	0	0	0.500	0.155	3	8	0.517	0.025	5	4	0.529	0.028	7	6	0.513	0.025	0	0	0.500	0.354	0	1	0.512	0.039
chrX	680181	G	A	0	0	0.500	0.229	0	0	0.500	0.354	2	2	0.500	0.155	8	6	0.519	0.025	1	2	0.530	0.029	0	1	0.508	0.025	0	0	0.500	0.354	0	1	0.515	0.040
chrX	681843	G	A	0	0	0.500	0.229	0	0	0.500	0.354	0	0	0.500	0.162	0	2	0.536	0.026	4	6	0.524	0.029	5	6	0.511	0.026	0	0	0.500	0.354	2	2	0.508	0.039
chrX	682291	T	C	0	0	0.500	0.229	0	0	0.500	0.354	0	0	0.500	0.162	4	0	0.541	0.026	9	0	0.528	0.029	0	2	0.507	0.027	0	0	0.500	0.354	4	0	0.511	0.040
chrX	682740	T	C	0	0	0.500	0.229	0	0	0.500	0.354	0	0	0.500	0.161	7	10	0.542	0.027	2	0	0.526	0.029	4	2	0.505	0.027	0	0	0.500	0.354	3	5	0.514	0.041
chrX	683353	G	A	0	0	0.500	0.228	0	0	0.500	0.354	0	0	0.500	0.161	0	1	0.544	0.028	0	2	0.523	0.030	5	0	0.496	0.028	0	0	0.500	0.354	1	0	0.510	0.040
chrX	683969	G	A	1	0	0.500	0.228	0	0	0.500	0.354	0	0	0.500	0.161	3	0	0.544	0.027	1	2	0.518	0.031	2	0	0.502	0.028	0	0	0.500	0.354	2	0	0.512	0.040
chrX	683975	T	C	1	0	0.500	0.228	0	0	0.500	0.354	0	0	0.500	0.161	3	0	0.544	0.027	1	2	0.518	0.031	2	0	0.502	0.028	0	0	0.500	0.354	2	0	0.512	0.040
chrX	684045	G	A	0	0	0.500	0.228	0	0	0.500	0.354	0	0	0.500	0.161	0	2	0.544	0.027	2	0	0.518	0.031	3	1	0.502	0.028	0	0	0.500	0.354	2	0	0.512	0.040
chrX	684047	G	A	0	0	0.500	0.228	0	0	0.500	0.354	0	0	0.500	0.161	0	2	0.544	0.027	2	0	0.518	0.031	3	1	0.502	0.028	0	0	0.500	0.354	2	0	0.512	0.040
chrX	684054	T	A	0	0	0.500	0.228	0	0	0.500	0.354	0	0	0.500	0.161	0	2	0.544	0.027	2	0	0.518	0.031	2	1	0.502	0.028	0	0	0.500	0.354	2	0	0.512	0.040
chrX	684132	A	G	0	0	0.500	0.228	0	0	0.500	0.354	0	0	0.500	0.161	2	0	0.544	0.027	0	0	0.518	0.031	2	3	0.502	0.028	0	0	0.500	0.354	2	1	0.512	0.040
chrX	684510	G	A	0	0	0.500	0.228	0	0	0.500	0.354	0	1	0.500	0.161	5	2	0.548	0.026	0	3	0.514	0.032	4	4	0.501	0.028	0	0	0.500	0.354	1	1	0.518	0.041
chrX	684758	G	C	0	0	0.500	0.228	0	0	0.500	0.354	0	2	0.500	0.161	5	1	0.545	0.027	2	2	0.520	0.032	2	4	0.509	0.028	0	0	0.500	0.354	0	2	0.519	0.042
chrX	685862	T	C	0	0	0.500	0.253	0	0	0.500	0.354	1	2	0.500	0.161	3	2	0.552	0.027	4	4	0.515	0.031	7	5	0.511	0.028	0	0	0.500	0.354	1	4	0.516	0.043
chrX	686433	C	A	0	0	0.500	0.252	0	0	0.500	0.354	2	1	0.500	0.161	0	3	0.549	0.027	1	0	0.513	0.031	3	2	0.512	0.028	0	0	0.500	0.354	2	2	0.520	0.044
chrX	686736	A	G	0	0	0.500	0.252	0	0	0.500	0.354	0	0	0.500	0.161	3	3	0.549	0.027	0	2	0.513	0.031	0	0	0.512	0.028	0	0	0.500	0.354	1	0	0.520	0.044
chrX	686894	A	C	0	0	0.500	0.252	0	0	0.500	0.354	0	0	0.500	0.161	0	3	0.549	0.027	0	3	0.515	0.031	0	0	0.512	0.028	0	0	0.500	0.354	0	1	0.517	0.044
chrX	687329	A	G	0	0	0.500	0.252	0	0	0.500	0.354	1	0	0.500	0.161	0	3	0.549	0.027	1	5	0.513	0.031	2	6	0.512	0.028	0	0	0.500	0.354	2	2	0.517	0.044
chrX	687612	G	A	0	0	0.500	0.252	0	0	0.500	0.354	1	2	0.500	0.161	1	4	0.549	0.027	2	0	0.514	0.032	0	2	0.512	0.028	0	0	0.500	0.354	0	3	0.517	0.044
chrX	688646	A	G	1	2	0.500	0.251	0	0	0.500	0.354	3	2	0.500	0.161	2	6	0.545	0.028	7	12	0.516	0.032	4	9	0.511	0.029	0	0	0.500	0.354	4	4	0.518	0.045
chrX	689204	A	G	1	0	0.500	0.251	0	0	0.500	0.354	2	0	0.500	0.161	10	0	0.545	0.028	1	2	0.516	0.032	13	0	0.511	0.028	0	0	0.500	0.354	2	0	0.518	0.045
chrX	690705	G	A	0	0	0.500	0.251	0	0	0.500	0.354	4	0	0.500	0.169	8	0	0.542	0.027	7	0	0.518	0.032	8	0	0.512	0.029	0	2	0.500	0.354	0	0	0.522	0.046
chrX	691772	C	T	0	0	0.500	0.251	0	0	0.500	0.354	0	0	0.500	0.169	5	4	0.542	0.027	7	3	0.518	0.032	0	2	0.515	0.029	0	0	0.500	0.354	2	0	0.518	0.046
chrX	692804	C	T	3	2	0.500	0.251	0	0	0.500	0.354	0	2	0.500	0.169	4	0	0.542	0.027	4	1	0.516	0.033	5	3	0.515	0.029	0	0	0.500	0.354	1	1	0.519	0.046
chrX	693257	G	A	1	1	0.500	0.251	0	0	0.500	0.354	0	0	0.500	0.161	0	2	0.547	0.027	10	2	0.519	0.032	4	6	0.515	0.029	0	0	0.500	0.354	4	2	0.522	0.046
chrX	694194	G	A	0	0	0.500	0.251	0	0	0.500	0.354	0	2	0.500	0.161	2	5	0.548	0.027	7	3	0.512	0.032	0	4	0.515	0.029	0	0	0.500	0.354	1	3	0.524	0.045
chrX	694743	A	C	1	0	0.500	0.251	0	0	0.500	0.354	0	0	0.500	0.161	5	6	0.544	0.028	6	2	0.506	0.032	7	2	0.524	0.029	0	0	0.500	0.354	3	2	0.522	0.045
chrX	695769	G	C	0	1	0.500	0.252	0	0	0.500	0.354	0	0	0.500	0.161	3	3	0.544	0.028	5	4	0.504	0.032	7	11	0.518	0.030	0	0	0.500	0.354	0	3	0.520	0.047
chrX	696080	G	A	0	0	0.500	0.252	0	0	0.500	0.354	0	0	0.500	0.161	3	1	0.545	0.028	1	2	0.504	0.032	5	6	0.518	0.030	0	0	0.500	0.354	2	0	0.520	0.047
chrX	697486	T	C	0	1	0.500	0.253	0	0	0.500	0.354	2	2	0.500	0.162	5	8	0.545	0.028	1	2	0.504	0.032	10	5	0.522	0.031	0	0	0.500	0.354	1	0	0.520	0.047
chrX	697654	G	A	0	0	0.500	0.253	0	0	0.500	0.354	0	0	0.500	0.162	8	4	0.547	0.028	2	0	0.506	0.033	1	3	0.522	0.031	0	0	0.500	0.354	1	0	0.520	0.047
chrX	697778	T	A	0	0	0.500	0.253	0	0	0.500	0.354	0	2	0.500	0.162	11	0	0.547	0.028	8	0	0.506	0.033	6	0	0.522	0.031	0	0	0.500	0.354	2	0	0.520	0.047
chrX	697845	C	T	0	0	0.500	0.253	0	0	0.500	0.354	0	0	0.500	0.162	4	4	0.547	0.028	3	2	0.506	0.033	7	2	0.522	0.031	0	0	0.500	0.354	0	4	0.520	0.047
chrX	698422	T	C	0	0	0.500	0.253	0	0	0.500	0.354	0	0	0.500	0.162	9	10	0.547	0.028	7	5	0.506	0.033	5	6	0.522	0.031	0	0	0.500	0.354	3	1	0.520	0.047
chrX	698908	A	G	0	0	0.500	0.253	0	0	0.500	0.354	2	0	0.500	0.162	4	6	0.547	0.028	7	3	0.506	0.033	3	1	0.522	0.031	0	0	0.500	0.354	2	2	0.520	0.047
chrX	699007	A	G	0	0	0.500	0.253	0	0	0.500	0.354	0	0	0.500	0.162	5	4	0.547	0.028	5	3	0.506	0.033	1	1	0.522	0.031	0	0	0.500	0.354	1	3	0.520	0.047
chrX	699021	T	C	0	0	0.500	0.253	0	0	0.500	0.354	0	0	0.500	0.162	5	4	0.547	0.028	4	4	0.506	0.033	1	2	0.522	0.031	0	0	0.500	0.354	2	2	0.520	0.047
chrX	699851	G	A	0	0	0.500	0.254	0	0	0.500	0.354	1	2	0.500	0.162	6	4	0.547	0.028	3	4	0.506	0.033	7	4	0.527	0.031	0	0	0.500	0.354	4	2	0.521	0.048
chrX	701256	G	A	0	0	0.500	0.255	0	0	0.500	0.354	0	0	0.500	0.162	13	10	0.547	0.028	4	6	0.504	0.034	10	2	0.526	0.032	0	0	0.500	0.354	5	8	0.521	0.048
chrX	701827	C	T	0	4	0.500	0.255	0	2	0.500	0.354	0	0	0.500	0.162	19	17	0.547	0.028	13	12	0.504	0.034	13	10	0.527	0.032	0	0	0.500	0.354	5	6	0.521	0.048
chrX	701906	T	C	0	0	0.500	0.255	0	0	0.500	0.354	0	0	0.500	0.162	0	0	0.547	0.028	0	2	0.504	0.034	2	0	0.527	0.032	0	0	0.500	0.354	0	0	0.521	0.048
chrX	701912	G	A	0	0	0.500	0.255	0	0	0.500	0.354	0	0	0.500	0.162	0	0	0.547	0.028	0	2	0.504	0.034	0	0	0.527	0.032	0	0	0.500	0.354	0	0	0.521	0.048
chrX	701923	G	A	0	0	0.500	0.255	0	0	0.500	0.354	1	0	0.500	0.162	0	0	0.547	0.028	0	2	0.504	0.034	0	0	0.527	0.032	0	0	0.500	0.354	0	0	0.521	0.048
chrX	703339	A	G	0	0	0.500	0.256	0	0	0.500	0.354	0	1	0.500	0.162	9	2	0.547	0.029	0	5	0.506	0.034	0	0	0.527	0.032	0	0	0.500	0.354	2	0	0.524	0.047
chrX	703629	A	G	0	0	0.500	0.256	0	0	0.500	0.354	0	0	0.500	0.162	3	2	0.547	0.028	2	6	0.511	0.035	6	2	0.528	0.032	0	0	0.500	0.354	4	0	0.525	0.048
chrX	704179	A	C	3	0	0.500	0.256	0	0	0.500	0.354	0	2	0.500	0.163	21	0	0.548	0.028	16	0	0.511	0.035	15	0	0.523	0.032	0	0	0.500	0.354	17	0	0.525	0.048
chrX	704310	C	T	1	0	0.500	0.256	0	0	0.500	0.354	0	2	0.500	0.163	11	5	0.548	0.028	1	3	0.511	0.035	3	15	0.523	0.032	0	0	0.500	0.354	3	5	0.525	0.048
chrX	704425	G	A	2	0	0.500	0.256	0	0	0.500	0.354	0	0	0.500	0.163	10	1	0.548	0.028	4	2	0.511	0.035	7	10	0.523	0.032	0	0	0.500	0.354	0	1	0.525	0.048
chrX	704426	C	A	2	0	0.500	0.256	0	0	0.500	0.354	0	0	0.500	0.163	10	1	0.554	0.029	4	2	0.511	0.035	7	10	0.520	0.032	0	0	0.500	0.354	0	1	0.533	0.049
chrX	704535	G	A	1	0	0.500	0.256	0	0	0.500	0.354	2	0	0.500	0.163	8	5	0.554	0.029	3	3	0.511	0.035	4	10	0.520	0.032	0	0	0.500	0.354	1	3	0.533	0.049
chrX	704699	G	A	0	1	0.500	0.256	0	0	0.500	0.354	3	1	0.500	0.163	4	6	0.554	0.029	4	0	0.511	0.035	6	3	0.520	0.032	0	0	0.500	0.354	4	4	0.533	0.049
chrX	704987	G	A	0	0	0.500	0.256	0	0	0.500	0.354	0	2	0.500	0.163	8	8	0.554	0.029	2	3	0.511	0.035	8	6	0.520	0.032	0	0	0.500	0.354	7	4	0.533	0.049
chrX	704998	C	T	0	0	0.500	0.256	0	0	0.500	0.354	0	2	0.500	0.163	7	11	0.554	0.029	1	6	0.511	0.035	8	6	0.520	0.032	0	0	0.500	0.354	6	4	0.533	0.049
chrX	705450	C	T	0	2	0.500	0.257	0	0	0.500	0.354	0	0	0.500	0.163	3	2	0.555	0.028	0	2	0.513	0.035	0	1	0.528	0.031	0	1	0.500	0.354	0	0	0.533	0.049
chrX	705542	A	G	0	0	0.500	0.257	0	0	0.500	0.354	0	0	0.500	0.163	2	0	0.555	0.028	1	4	0.513	0.035	1	1	0.528	0.031	0	0	0.500	0.354	0	0	0.533	0.049
chrX	705586	C	T	0	0	0.500	0.257	0	0	0.500	0.354	0	0	0.500	0.163	1	0	0.555	0.028	1	4	0.513	0.035	0	1	0.530	0.031	0	0	0.500	0.354	0	0	0.530	0.050
chrX	705639	C	T	0	0	0.500	0.257	0	0	0.500	0.354	0	0	0.500	0.163	1	0	0.555	0.028	1	0	0.513	0.035	0	2	0.530	0.031	0	0	0.500	0.354	0	0	0.530	0.050
chrX	705848	G	C	0	2	0.500	0.257	0	0	0.500	0.354	2	2	0.500	0.163	9	5	0.551	0.028	8	10	0.513	0.035	15	11	0.531	0.032	0	0	0.500	0.354	6	2	0.531	0.051
chrX	705865	C	T	0	1	0.500	0.257	0	0	0.500	0.354	4	0	0.500	0.163	8	2	0.551	0.028	5	8	0.513	0.035	13	10	0.531	0.032	0	0	0.500	0.354	6	0	0.531	0.051
chrX	705917	A	G	2	0	0.500	0.257	0	0	0.500	0.354	0	0	0.500	0.163	6	3	0.551	0.028	4	5	0.513	0.035	13	4	0.531	0.032	0	0	0.500	0.354	0	3	0.531	0.051
chrX	705920	T	C	2	0	0.500	0.257	0	0	0.500	0.354	0	0	0.500	0.163	6	3	0.551	0.028	4	5	0.513	0.035	13	4	0.531	0.032	0	0	0.500	0.354	0	3	0.531	0.051
chrX	706926	G	C	0	0	0.500	0.257	0	0	0.500	0.354	0	0	0.500	0.163	8	5	0.555	0.027	0	5	0.512	0.033	2	6	0.540	0.031	0	0	0.500	0.354	0	1	0.540	0.048
chrX	707089	G	A	2	0	0.500	0.257	0	0	0.500	0.354	0	0	0.500	0.163	6	3	0.550	0.027	2	3	0.505	0.033	11	1	0.550	0.030	2	0	0.500	0.354	3	1	0.538	0.047
chrX	707206	C	T	0	0	0.500	0.257	0	0	0.500	0.354	0	1	0.500	0.163	3	2	0.550	0.027	7	2	0.505	0.033	2	1	0.550	0.030	0	0	0.500	0.354	4	0	0.538	0.047
chrX	707260	G	A	2	0	0.500	0.257	0	0	0.500	0.354	0	1	0.500	0.163	6	2	0.550	0.027	6	3	0.505	0.033	2	5	0.550	0.030	0	0	0.500	0.354	1	0	0.538	0.047
chrX	708329	G	A	0	0	0.500	0.258	0	0	0.500	0.354	0	0	0.500	0.181	3	0	0.546	0.026	1	2	0.504	0.032	0	0	0.553	0.030	0	0	0.500	0.354	0	0	0.538	0.047
chrX	710013	A	G	0	0	0.500	0.259	0	0	0.500	0.354	0	0	0.500	0.193	1	6	0.546	0.026	3	1	0.504	0.032	1	1	0.553	0.030	0	0	0.500	0.354	0	0	0.540	0.048
chrX	710097	T	C	0	0	0.500	0.259	0	0	0.500	0.354	0	2	0.500	0.193	3	2	0.546	0.026	3	1	0.504	0.032	3	2	0.553	0.030	0	0	0.500	0.354	0	3	0.540	0.048
chrX	710469	G	A	0	2	0.500	0.297	0	0	0.500	0.354	0	0	0.500	0.208	2	3	0.546	0.026	5	2	0.510	0.033	6	0	0.553	0.030	0	0	0.500	0.354	0	1	0.543	0.050
chrX	710518	A	C	0	2	0.500	0.297	0	0	0.500	0.354	0	0	0.500	0.208	3	7	0.546	0.026	6	9	0.510	0.033	8	2	0.553	0.030	0	0	0.500	0.354	0	1	0.543	0.050
chrX	710937	T	C	0	0	0.500	0.297	0	0	0.500	0.354	0	0	0.500	0.208	3	3	0.546	0.026	2	0	0.510	0.033	7	2	0.553	0.030	0	0	0.500	0.354	0	2	0.543	0.050
chrX	711320	T	C	0	0	0.500	0.297	0	0	0.500	0.354	0	0	0.500	0.208	5	1	0.546	0.026	2	3	0.510	0.033	1	3	0.553	0.030	0	0	0.500	0.354	0	1	0.543	0.050
chrX	711399	C	T	0	0	0.500	0.298	0	0	0.500	0.354	1	0	0.500	0.208	7	5	0.546	0.026	2	2	0.510	0.033	2	3	0.553	0.030	0	0	0.500	0.354	1	1	0.543	0.050
chrX	714265	G	A	0	0	0.500	0.299	0	0	0.500	0.354	3	2	0.500	0.208	16	6	0.546	0.027	7	5	0.504	0.034	8	7	0.554	0.030	0	0	0.500	0.354	2	1	0.543	0.050
chrX	715095	G	A	0	2	0.500	0.363	0	0	0.500	0.354	0	0	0.500	0.209	6	19	0.546	0.027	5	9	0.504	0.034	0	7	0.552	0.030	0	0	0.500	0.354	2	7	0.545	0.050
chrX	715099	G	T	0	2	0.500	0.363	0	0	0.500	0.354	0	0	0.500	0.209	6	19	0.546	0.027	5	9	0.504	0.034	0	7	0.552	0.030	0	0	0.500	0.354	2	7	0.545	0.050
chrX	715108	A	T	0	2	0.500	0.363	0	0	0.500	0.354	0	0	0.500	0.209	7	20	0.546	0.027	5	7	0.504	0.034	0	7	0.552	0.030	0	0	0.500	0.354	3	7	0.545	0.050
chrX	715114	G	A	0	2	0.500	0.363	0	0	0.500	0.354	0	0	0.500	0.209	7	20	0.546	0.027	5	7	0.504	0.034	0	7	0.552	0.030	0	0	0.500	0.354	3	6	0.545	0.050
chrX	715132	T	A	0	1	0.500	0.363	0	0	0.500	0.354	0	0	0.500	0.209	5	14	0.546	0.027	5	6	0.504	0.034	0	6	0.552	0.030	0	0	0.500	0.354	3	2	0.545	0.050
chrX	715141	A	G	0	1	0.500	0.363	0	0	0.500	0.354	0	0	0.500	0.209	7	14	0.546	0.027	7	5	0.504	0.034	0	7	0.552	0.030	0	0	0.500	0.354	2	4	0.545	0.050
chrX	718433	G	A	0	2	0.500	0.354	0	0	0.500	0.354	0	0	0.500	0.209	17	0	0.547	0.027	7	0	0.492	0.036	14	0	0.567	0.032	0	0	0.500	0.354	6	0	0.535	0.054
chrX	722460	T	C	0	0	0.500	0.354	0	0	0.500	0.354	0	0	0.500	0.254	1	2	0.562	0.030	0	0	0.478	0.040	0	0	0.571	0.035	0	0	0.500	0.354	0	0	0.529	0.058
chrX	724320	G	A	0	0	0.500	0.354	0	0	0.500	0.354	1	2	0.500	0.254	1	3	0.563	0.032	0	4	0.480	0.044	10	0	0.572	0.036	0	0	0.500	0.354	3	2	0.549	0.063
chrX	724420	T	C	1	0	0.500	0.354	0	0	0.500	0.354	0	0	0.500	0.254	4	3	0.563	0.032	0	7	0.480	0.044	6	6	0.572	0.036	0	0	0.500	0.354	4	4	0.549	0.063
chrX	725020	A	G	0	0	0.500	0.354	0	0	0.500	0.354	2	0	0.500	0.255	5	4	0.563	0.032	6	1	0.480	0.044	5	7	0.572	0.036	0	0	0.500	0.354	0	2	0.549	0.063
chrX	726314	C	T	2	0	0.500	0.354	0	0	0.500	0.354	0	2	0.500	0.255	14	11	0.544	0.034	5	17	0.474	0.046	12	4	0.582	0.039	0	0	0.500	0.354	0	4	0.572	0.070
chrX	727023	G	C	0	0	0.500	0.354	0	1	0.500	0.354	1	0	0.500	0.292	8	2	0.554	0.036	6	4	0.475	0.046	2	2	0.586	0.043	0	0	0.500	0.354	2	0	0.570	0.076
chrX	727128	T	A	0	0	0.500	0.354	0	0	0.500	0.354	1	3	0.500	0.292	12	7	0.554	0.036	6	3	0.475	0.046	4	4	0.586	0.043	0	0	0.500	0.354	7	5	0.570	0.076
chrX	727765	A	G	2	0	0.500	0.354	1	0	0.500	0.354	1	0	0.500	0.293	15	12	0.554	0.036	5	7	0.474	0.046	22	8	0.586	0.043	0	0	0.500	0.354	10	5	0.570	0.076
chrX	728001	C	T	0	0	0.500	0.354	2	0	0.500	0.354	2	0	0.500	0.293	8	10	0.549	0.037	5	9	0.476	0.048	20	10	0.586	0.043	0	0	0.500	0.354	2	2	0.570	0.076
chrX	728777	G	A	0	0	0.500	0.354	0	0	0.500	0.354	0	2	0.500	0.293	12	4	0.543	0.039	16	10	0.494	0.048	18	6	0.585	0.044	2	0	0.500	0.354	7	1	0.570	0.076
chrX	729142	T	C	0	1	0.500	0.354	0	0	0.500	0.354	0	1	0.500	0.293	13	17	0.543	0.039	3	6	0.494	0.048	9	11	0.585	0.044	1	0	0.500	0.354	2	2	0.570	0.076
chrX	738075	G	T	0	0	0.500	0.354	0	0	0.500	0.354	1	0	0.500	0.360	5	6	0.521	0.048	1	3	0.488	0.060	3	12	0.603	0.049	0	0	0.500	0.354	2	0	0.567	0.091
chrX	743547	G	A	0	0	0.500	0.354	0	0	0.500	0.354	0	0	0.500	0.362	0	3	0.521	0.048	2	0	0.469	0.066	3	0	0.603	0.049	0	0	0.500	0.354	2	0	0.567	0.093
chrX	743551	C	A	0	0	0.500	0.354	0	0	0.500	0.354	0	0	0.500	0.362	0	3	0.521	0.048	2	0	0.469	0.066	3	0	0.603	0.049	0	0	0.500	0.354	2	0	0.567	0.093
chrXI	100	C	A	1	1	0.500	0.227	0	0	0.500	0.354	0	0	0.500	0.297	7	7	0.526	0.025	7	4	0.526	0.034	14	7	0.532	0.029	0	0	0.500	0.354	1	7	0.492	0.044
chrXI	236	C	T	3	2	0.500	0.227	0	0	0.500	0.354	2	0	0.500	0.297	38	16	0.526	0.025	33	5	0.526	0.034	36	3	0.532	0.029	0	4	0.500	0.354	16	5	0.492	0.044
chrXI	237	C	A	3	2	0.500	0.227	0	0	0.500	0.354	2	0	0.500	0.297	38	16	0.526	0.025	33	5	0.526	0.034	36	3	0.532	0.029	0	4	0.500	0.354	16	5	0.492	0.044
chrXI	882	T	C	2	0	0.500	0.227	0	0	0.500	0.354	0	2	0.500	0.296	32	17	0.525	0.024	10	14	0.531	0.033	21	16	0.533	0.029	0	0	0.500	0.354	5	13	0.489	0.044
chrXI	919	G	C	2	0	0.500	0.227	0	0	0.500	0.354	0	2	0.500	0.296	36	1	0.525	0.024	11	0	0.531	0.033	18	0	0.533	0.029	0	0	0.500	0.354	10	0	0.489	0.044
chrXI	986	C	T	2	2	0.500	0.227	0	0	0.500	0.354	0	0	0.500	0.296	21	8	0.525	0.024	8	14	0.531	0.033	5	11	0.533	0.029	0	0	0.500	0.354	6	3	0.489	0.044
chrXI	2462	A	G	1	0	0.500	0.227	0	0	0.500	0.354	0	0	0.500	0.258	15	3	0.522	0.023	2	8	0.536	0.031	21	3	0.542	0.027	0	0	0.500	0.354	2	0	0.498	0.041
chrXI	2465	C	T	1	0	0.500	0.227	0	0	0.500	0.354	0	0	0.500	0.258	15	3	0.522	0.023	2	8	0.536	0.031	21	3	0.542	0.027	0	0	0.500	0.354	2	0	0.498	0.041
chrXI	2483	T	C	1	0	0.500	0.227	0	0	0.500	0.354	0	0	0.500	0.258	15	3	0.522	0.023	3	8	0.536	0.031	25	4	0.542	0.027	0	0	0.500	0.354	4	0	0.498	0.041
chrXI	2820	A	T	0	0	0.500	0.227	0	0	0.500	0.354	0	0	0.500	0.258	2	0	0.522	0.023	4	2	0.536	0.031	3	2	0.542	0.027	0	0	0.500	0.354	0	1	0.498	0.041
chrXI	2840	A	G	0	0	0.500	0.227	0	0	0.500	0.354	0	0	0.500	0.258	0	0	0.522	0.023	2	2	0.536	0.031	3	2	0.542	0.027	0	0	0.500	0.354	0	2	0.498	0.041
chrXI	2849	C	A	0	0	0.500	0.227	0	0	0.500	0.354	0	0	0.500	0.258	0	0	0.522	0.023	2	2	0.536	0.031	3	2	0.542	0.027	0	0	0.500	0.354	0	2	0.498	0.041
chrXI	2865	A	T	0	0	0.500	0.227	0	0	0.500	0.354	0	0	0.500	0.258	0	0	0.522	0.023	0	0	0.536	0.031	3	1	0.542	0.027	0	0	0.500	0.354	0	2	0.498	0.041
chrXI	3107	T	G	0	2	0.500	0.227	0	0	0.500	0.354	0	0	0.500	0.257	2	4	0.522	0.023	7	0	0.536	0.031	4	2	0.542	0.027	0	0	0.500	0.354	4	3	0.498	0.041
chrXI	3224	A	C	0	0	0.500	0.227	0	0	0.500	0.354	0	0	0.500	0.257	1	2	0.522	0.023	3	1	0.536	0.031	0	0	0.542	0.027	0	0	0.500	0.354	1	0	0.498	0.041
chrXI	3263	A	G	0	0	0.500	0.227	0	0	0.500	0.354	0	0	0.500	0.257	0	1	0.522	0.023	1	3	0.536	0.031	0	0	0.545	0.027	0	0	0.500	0.354	0	0	0.498	0.041
chrXI	3297	G	A	0	0	0.500	0.227	0	0	0.500	0.354	0	0	0.500	0.257	0	2	0.522	0.023	0	2	0.536	0.031	1	0	0.545	0.027	0	0	0.500	0.354	0	0	0.498	0.041
chrXI	3299	T	C	0	0	0.500	0.227	0	0	0.500	0.354	0	0	0.500	0.257	0	2	0.522	0.023	0	2	0.536	0.031	1	0	0.545	0.027	0	0	0.500	0.354	0	0	0.498	0.041
chrXI	3393	G	A	0	0	0.500	0.227	0	0	0.500	0.354	0	0	0.500	0.257	0	3	0.522	0.023	2	2	0.533	0.031	10	2	0.545	0.027	0	0	0.500	0.354	0	1	0.498	0.041
chrXI	3599	C	T	0	0	0.500	0.227	0	0	0.500	0.354	0	0	0.500	0.257	2	3	0.522	0.023	0	2	0.533	0.031	1	0	0.545	0.027	0	0	0.500	0.354	2	2	0.498	0.041
chrXI	3898	A	G	0	0	0.500	0.227	0	0	0.500	0.354	0	0	0.500	0.257	2	4	0.523	0.023	3	1	0.533	0.031	0	3	0.545	0.027	0	0	0.500	0.354	0	0	0.498	0.041
chrXI	3926	A	G	0	0	0.500	0.227	0	0	0.500	0.354	0	0	0.500	0.257	2	4	0.523	0.023	2	1	0.533	0.031	0	3	0.545	0.027	0	0	0.500	0.354	0	0	0.498	0.041
chrXI	3968	A	T	0	0	0.500	0.227	0	0	0.500	0.354	0	0	0.500	0.257	2	0	0.523	0.023	2	4	0.533	0.031	0	3	0.545	0.027	0	0	0.500	0.354	0	0	0.498	0.041
chrXI	4534	G	A	0	0	0.500	0.227	0	0	0.500	0.354	0	0	0.500	0.257	3	3	0.523	0.023	5	2	0.535	0.030	6	9	0.548	0.026	0	0	0.500	0.354	2	2	0.492	0.040
chrXI	5655	T	A	0	0	0.500	0.209	0	0	0.500	0.354	0	0	0.500	0.211	1	2	0.522	0.023	2	1	0.534	0.029	0	0	0.540	0.026	0	0	0.500	0.354	1	2	0.486	0.039
chrXI	5676	G	C	0	0	0.500	0.209	0	0	0.500	0.354	0	0	0.500	0.211	1	2	0.522	0.023	2	1	0.534	0.029	0	1	0.540	0.026	0	0	0.500	0.354	1	2	0.486	0.039
chrXI	5832	G	T	0	0	0.500	0.209	0	0	0.500	0.354	0	2	0.500	0.211	2	0	0.522	0.023	2	1	0.534	0.029	4	1	0.540	0.026	0	0	0.500	0.354	1	0	0.486	0.039
chrXI	6246	C	G	0	0	0.500	0.208	0	0	0.500	0.354	0	0	0.500	0.211	6	1	0.522	0.023	0	3	0.534	0.029	5	2	0.540	0.026	0	0	0.500	0.354	4	0	0.486	0.039
chrXI	6589	A	G	0	0	0.500	0.208	0	0	0.500	0.354	0	0	0.500	0.211	12	7	0.522	0.023	2	6	0.534	0.029	10	11	0.539	0.026	0	0	0.500	0.354	7	2	0.486	0.039
chrXI	6833	G	T	0	0	0.500	0.208	0	0	0.500	0.354	3	0	0.500	0.211	18	15	0.522	0.023	13	3	0.534	0.029	7	6	0.539	0.026	0	0	0.500	0.354	1	6	0.486	0.039
chrXI	7040	T	C	0	1	0.500	0.208	0	0	0.500	0.354	0	2	0.500	0.210	17	14	0.522	0.023	11	13	0.534	0.029	12	19	0.538	0.025	0	0	0.500	0.354	5	5	0.486	0.039
chrXI	7552	A	T	0	0	0.500	0.208	0	0	0.500	0.354	2	0	0.500	0.195	6	5	0.520	0.022	1	5	0.538	0.028	2	5	0.540	0.025	0	2	0.500	0.354	0	0	0.481	0.038
chrXI	7571	T	G	0	0	0.500	0.208	0	0	0.500	0.354	0	0	0.500	0.195	0	1	0.520	0.022	0	3	0.538	0.028	1	2	0.540	0.025	0	1	0.500	0.354	0	0	0.481	0.038
chrXI	7595	C	T	0	0	0.500	0.208	0	0	0.500	0.354	0	0	0.500	0.195	0	0	0.520	0.022	0	2	0.538	0.028	1	1	0.540	0.025	0	0	0.500	0.354	0	0	0.481	0.038
chrXI	7765	A	T	0	0	0.500	0.208	0	0	0.500	0.354	0	0	0.500	0.195	0	2	0.520	0.022	3	2	0.538	0.028	0	2	0.540	0.025	0	0	0.500	0.354	1	0	0.481	0.038
chrXI	7823	G	A	0	0	0.500	0.208	0	0	0.500	0.354	0	0	0.500	0.195	0	2	0.520	0.022	4	2	0.538	0.028	0	5	0.540	0.025	0	0	0.500	0.354	2	0	0.481	0.038
chrXI	7940	A	G	0	0	0.500	0.208	0	0	0.500	0.354	0	0	0.500	0.195	2	2	0.520	0.022	1	2	0.538	0.028	0	5	0.540	0.025	0	0	0.500	0.354	1	0	0.481	0.038
chrXI	8196	C	A	0	0	0.500	0.208	0	0	0.500	0.354	0	0	0.500	0.195	6	6	0.520	0.022	2	5	0.538	0.028	3	0	0.540	0.025	0	0	0.500	0.354	0	0	0.481	0.038
chrXI	8204	C	G	0	0	0.500	0.208	0	0	0.500	0.354	0	0	0.500	0.195	4	5	0.520	0.022	4	5	0.538	0.028	3	0	0.540	0.025	0	0	0.500	0.354	0	0	0.481	0.038
chrXI	8566	A	T	0	0	0.500	0.208	0	0	0.500	0.354	0	2	0.500	0.195	7	5	0.523	0.022	2	2	0.538	0.028	2	3	0.540	0.025	0	0	0.500	0.354	1	1	0.481	0.038
chrXI	8603	A	C	0	0	0.500	0.208	0	0	0.500	0.354	0	0	0.500	0.195	5	3	0.523	0.022	1	3	0.538	0.028	3	5	0.540	0.025	0	0	0.500	0.354	2	0	0.477	0.038
chrXI	8651	G	A	0	2	0.500	0.208	1	0	0.500	0.354	0	0	0.500	0.195	5	4	0.520	0.022	0	4	0.538	0.028	7	10	0.540	0.025	0	0	0.500	0.354	4	0	0.477	0.038
chrXI	8716	T	G	2	0	0.500	0.208	1	0	0.500	0.354	0	0	0.500	0.195	4	5	0.520	0.022	0	0	0.538	0.028	2	5	0.540	0.025	0	0	0.500	0.354	0	2	0.477	0.038
chrXI	8720	A	G	2	0	0.500	0.208	1	0	0.500	0.354	0	0	0.500	0.195	4	5	0.520	0.022	0	0	0.538	0.028	2	5	0.540	0.025	0	0	0.500	0.354	0	2	0.477	0.038
chrXI	8789	C	T	2	0	0.500	0.208	1	0	0.500	0.354	0	0	0.500	0.195	4	5	0.520	0.022	0	2	0.538	0.028	2	1	0.540	0.025	0	0	0.500	0.354	0	2	0.477	0.038
chrXI	8828	A	G	0	0	0.500	0.208	1	0	0.500	0.354	0	0	0.500	0.195	5	3	0.520	0.022	0	2	0.538	0.028	2	4	0.542	0.025	0	0	0.500	0.354	0	0	0.477	0.038
chrXI	8855	T	C	0	0	0.500	0.208	1	0	0.500	0.354	0	0	0.500	0.195	6	3	0.520	0.022	0	1	0.538	0.028	2	4	0.542	0.025	0	0	0.500	0.354	0	0	0.477	0.038
chrXI	8856	T	C	0	0	0.500	0.208	1	0	0.500	0.354	0	0	0.500	0.195	6	3	0.520	0.022	0	1	0.538	0.028	2	4	0.542	0.025	0	0	0.500	0.354	0	0	0.477	0.038
chrXI	8867	G	A	0	0	0.500	0.208	1	0	0.500	0.354	0	0	0.500	0.195	8	5	0.520	0.022	0	4	0.538	0.028	2	4	0.542	0.025	0	0	0.500	0.354	0	0	0.477	0.038
chrXI	8878	G	A	0	0	0.500	0.208	1	0	0.500	0.354	0	0	0.500	0.195	7	4	0.520	0.022	0	7	0.538	0.028	2	4	0.542	0.025	0	0	0.500	0.354	0	0	0.477	0.038
chrXI	8889	A	G	0	0	0.500	0.208	0	0	0.500	0.354	0	0	0.500	0.195	5	4	0.520	0.022	0	8	0.538	0.028	1	2	0.542	0.025	0	0	0.500	0.354	0	0	0.477	0.038
chrXI	8893	A	C	0	0	0.500	0.208	0	0	0.500	0.354	0	0	0.500	0.195	5	4	0.520	0.022	0	8	0.538	0.028	1	2	0.542	0.025	0	0	0.500	0.354	0	0	0.477	0.038
chrXI	8909	A	G	0	0	0.500	0.208	0	0	0.500	0.354	0	0	0.500	0.195	5	4	0.520	0.022	0	8	0.538	0.028	1	0	0.542	0.025	0	0	0.500	0.354	0	0	0.477	0.038
chrXI	8980	C	T	0	0	0.500	0.208	0	0	0.500	0.354	0	0	0.500	0.195	8	1	0.520	0.022	3	6	0.538	0.028	1	4	0.542	0.025	0	0	0.500	0.354	0	0	0.477	0.038
chrXI	9690	G	A	0	0	0.500	0.208	0	0	0.500	0.354	0	1	0.500	0.194	12	7	0.519	0.021	7	5	0.538	0.028	4	7	0.543	0.024	1	0	0.500	0.354	3	2	0.477	0.038
chrXI	9915	G	A	0	0	0.500	0.208	0	0	0.500	0.354	0	0	0.500	0.194	4	2	0.518	0.021	8	2	0.538	0.028	4	1	0.543	0.024	0	0	0.500	0.354	3	5	0.477	0.038
chrXI	10393	G	A	0	0	0.500	0.208	0	0	0.500	0.354	0	2	0.500	0.194	2	1	0.519	0.021	5	3	0.538	0.028	6	3	0.543	0.024	2	0	0.500	0.354	2	1	0.477	0.038
chrXI	10550	C	T	0	0	0.500	0.208	2	0	0.500	0.354	0	0	0.500	0.194	2	6	0.519	0.021	4	1	0.538	0.028	6	1	0.543	0.024	1	0	0.500	0.354	2	0	0.477	0.038
chrXI	10641	G	A	0	0	0.500	0.208	2	0	0.500	0.354	4	0	0.500	0.194	6	7	0.519	0.021	2	5	0.538	0.028	9	6	0.543	0.024	1	0	0.500	0.354	2	1	0.477	0.037
chrXI	10762	A	G	0	0	0.500	0.208	0	0	0.500	0.354	0	0	0.500	0.194	20	13	0.519	0.021	5	8	0.538	0.028	6	9	0.543	0.024	1	0	0.500	0.354	7	5	0.477	0.037
chrXI	10897	A	G	0	0	0.500	0.208	0	0	0.500	0.354	0	0	0.500	0.194	5	7	0.519	0.021	5	3	0.538	0.028	7	6	0.543	0.024	0	0	0.500	0.354	3	5	0.477	0.037
chrXI	11470	T	A	0	1	0.500	0.208	0	0	0.500	0.354	0	0	0.500	0.194	2	8	0.519	0.021	2	2	0.536	0.028	8	2	0.539	0.024	0	0	0.500	0.354	0	0	0.477	0.037
chrXI	11751	T	C	0	0	0.500	0.208	0	0	0.500	0.354	0	2	0.500	0.194	3	4	0.515	0.021	2	6	0.536	0.028	4	2	0.539	0.024	0	0	0.500	0.354	3	4	0.477	0.037
chrXI	11792	A	G	0	0	0.500	0.208	0	0	0.500	0.354	0	2	0.500	0.194	3	11	0.511	0.021	2	3	0.531	0.027	6	1	0.537	0.024	0	0	0.500	0.354	3	3	0.477	0.037
chrXI	11834	A	G	0	0	0.500	0.208	0	0	0.500	0.354	0	0	0.500	0.194	4	11	0.511	0.021	3	1	0.531	0.027	16	4	0.537	0.024	0	0	0.500	0.354	4	2	0.477	0.037
chrXI	12089	A	G	0	2	0.500	0.208	0	0	0.500	0.354	5	0	0.500	0.193	3	9	0.511	0.021	2	4	0.531	0.027	5	4	0.537	0.024	0	2	0.500	0.354	2	0	0.477	0.037
chrXI	12231	G	T	0	0	0.500	0.208	0	0	0.500	0.354	0	1	0.500	0.193	4	7	0.511	0.021	4	4	0.531	0.027	1	3	0.537	0.024	0	0	0.500	0.354	0	1	0.477	0.037
chrXI	12232	G	A	0	0	0.500	0.208	0	0	0.500	0.354	0	1	0.500	0.193	4	7	0.511	0.021	4	4	0.531	0.027	1	3	0.537	0.024	0	0	0.500	0.354	0	1	0.477	0.037
chrXI	12236	A	G	0	0	0.500	0.208	0	0	0.500	0.354	0	1	0.500	0.193	4	7	0.511	0.021	4	4	0.531	0.027	1	3	0.537	0.024	0	0	0.500	0.354	0	1	0.477	0.037
chrXI	12525	T	C	0	0	0.500	0.208	0	0	0.500	0.354	0	0	0.500	0.193	1	2	0.511	0.021	4	0	0.531	0.027	3	0	0.537	0.024	0	0	0.500	0.354	0	1	0.477	0.037
chrXI	12560	G	A	0	0	0.500	0.208	0	0	0.500	0.354	0	0	0.500	0.193	2	3	0.511	0.021	2	0	0.531	0.027	1	1	0.537	0.024	0	0	0.500	0.354	0	1	0.477	0.037
chrXI	12572	T	G	0	0	0.500	0.208	0	0	0.500	0.354	0	0	0.500	0.193	2	2	0.511	0.021	2	1	0.531	0.027	1	1	0.537	0.024	0	0	0.500	0.354	0	1	0.477	0.037
chrXI	12606	T	C	0	0	0.500	0.208	0	0	0.500	0.354	0	0	0.500	0.193	1	2	0.511	0.020	3	1	0.531	0.027	1	2	0.537	0.024	0	0	0.500	0.354	0	1	0.480	0.036
chrXI	12620	A	G	0	0	0.500	0.208	0	0	0.500	0.354	0	0	0.500	0.193	1	1	0.511	0.020	2	2	0.531	0.027	3	3	0.537	0.024	0	0	0.500	0.354	0	1	0.480	0.036
chrXI	12646	T	C	0	0	0.500	0.208	0	0	0.500	0.354	2	0	0.500	0.193	1	2	0.511	0.020	2	2	0.531	0.027	3	5	0.537	0.024	0	1	0.500	0.354	2	0	0.480	0.036
chrXI	12708	G	A	0	0	0.500	0.208	0	0	0.500	0.354	2	1	0.500	0.193	1	3	0.511	0.020	3	1	0.531	0.027	4	9	0.537	0.024	0	1	0.500	0.354	2	3	0.480	0.036
chrXI	12724	A	G	0	0	0.500	0.208	0	0	0.500	0.354	0	3	0.500	0.193	1	6	0.511	0.020	4	0	0.527	0.027	6	11	0.536	0.023	0	1	0.500	0.354	0	4	0.480	0.036
chrXI	12741	A	G	0	0	0.500	0.208	0	0	0.500	0.354	0	4	0.500	0.193	1	7	0.511	0.020	4	0	0.527	0.027	6	11	0.536	0.023	0	1	0.500	0.354	0	4	0.480	0.036
chrXI	12770	G	A	0	0	0.500	0.208	0	0	0.500	0.354	3	3	0.500	0.193	2	8	0.511	0.020	4	0	0.527	0.027	7	11	0.536	0.023	0	1	0.500	0.354	0	4	0.480	0.036
chrXI	12868	T	C	0	0	0.500	0.208	0	0	0.500	0.354	1	0	0.500	0.193	6	8	0.511	0.020	2	3	0.527	0.027	4	6	0.536	0.023	0	0	0.500	0.354	0	2	0.480	0.036
chrXI	13003	G	C	0	0	0.500	0.208	0	0	0.500	0.354	0	0	0.500	0.193	7	11	0.511	0.020	0	2	0.527	0.027	3	9	0.536	0.023	0	0	0.500	0.354	2	3	0.480	0.036
chrXI	13039	C	G	0	0	0.500	0.208	0	0	0.500	0.354	0	0	0.500	0.193	5	6	0.511	0.020	1	1	0.527	0.027	3	9	0.536	0.023	0	0	0.500	0.354	2	4	0.480	0.036
chrXI	13115	T	G	0	0	0.500	0.208	0	0	0.500	0.354	0	0	0.500	0.193	6	4	0.511	0.020	0	0	0.527	0.027	3	7	0.536	0.023	0	0	0.500	0.354	2	3	0.480	0.036
chrXI	13223	C	T	0	0	0.500	0.208	0	0	0.500	0.354	0	2	0.500	0.193	17	8	0.511	0.020	6	6	0.527	0.027	1	6	0.536	0.023	0	0	0.500	0.354	1	5	0.480	0.036
chrXI	13282	T	C	2	0	0.500	0.208	0	0	0.500	0.354	0	4	0.500	0.193	8	7	0.511	0.020	7	2	0.527	0.027	6	3	0.536	0.023	0	0	0.500	0.354	5	4	0.480	0.036
chrXI	13310	G	A	2	0	0.500	0.208	0	0	0.500	0.354	0	3	0.500	0.193	8	7	0.511	0.020	4	2	0.527	0.027	6	4	0.536	0.023	0	0	0.500	0.354	6	2	0.480	0.036
chrXI	13330	A	G	0	0	0.500	0.208	0	0	0.500	0.354	0	3	0.500	0.193	8	5	0.511	0.020	3	1	0.527	0.027	7	5	0.536	0.023	0	0	0.500	0.354	6	1	0.480	0.036
chrXI	13362	T	C	0	0	0.500	0.208	0	0	0.500	0.354	0	1	0.500	0.181	3	5	0.511	0.020	1	1	0.528	0.027	6	3	0.536	0.023	0	0	0.500	0.354	3	1	0.480	0.036
chrXI	13635	A	T	0	0	0.500	0.193	0	0	0.500	0.354	0	0	0.500	0.181	4	4	0.511	0.020	0	0	0.528	0.027	0	0	0.534	0.023	0	0	0.500	0.354	0	0	0.485	0.036
chrXI	13712	C	T	0	0	0.500	0.193	1	0	0.500	0.354	0	0	0.500	0.181	1	4	0.511	0.020	0	3	0.528	0.027	0	2	0.534	0.023	0	0	0.500	0.354	0	0	0.485	0.036
chrXI	13729	T	G	0	0	0.500	0.193	1	0	0.500	0.354	0	0	0.500	0.181	0	2	0.511	0.020	0	3	0.528	0.027	0	2	0.534	0.023	0	0	0.500	0.354	2	3	0.485	0.036
chrXI	13742	T	G	0	0	0.500	0.193	1	0	0.500	0.354	0	0	0.500	0.181	0	2	0.511	0.020	0	2	0.528	0.027	0	0	0.534	0.023	0	0	0.500	0.354	2	3	0.485	0.036
chrXI	13813	G	A	0	0	0.500	0.193	0	0	0.500	0.354	2	0	0.500	0.181	4	0	0.511	0.020	1	4	0.528	0.027	4	3	0.534	0.023	0	0	0.500	0.354	3	2	0.485	0.036
chrXI	13945	C	A	1	0	0.500	0.193	0	0	0.500	0.354	0	0	0.500	0.181	4	4	0.511	0.020	4	0	0.528	0.027	4	1	0.534	0.023	0	0	0.500	0.354	0	2	0.485	0.036
chrXI	13973	A	G	1	0	0.500	0.193	0	0	0.500	0.354	0	0	0.500	0.181	4	4	0.511	0.020	4	0	0.528	0.027	2	2	0.534	0.023	0	0	0.500	0.354	0	2	0.485	0.036
chrXI	14280	G	C	0	2	0.500	0.193	0	0	0.500	0.354	0	0	0.500	0.181	1	0	0.511	0.020	5	0	0.528	0.027	12	0	0.534	0.023	0	0	0.500	0.354	0	0	0.485	0.036
chrXI	14320	G	A	0	2	0.500	0.193	0	0	0.500	0.354	0	0	0.500	0.181	6	0	0.511	0.020	2	0	0.528	0.027	8	0	0.534	0.023	0	0	0.500	0.354	0	0	0.485	0.036
chrXI	14350	A	G	0	2	0.500	0.193	0	0	0.500	0.354	0	0	0.500	0.181	9	0	0.511	0.020	0	0	0.528	0.027	8	0	0.534	0.023	0	0	0.500	0.354	0	0	0.485	0.036
chrXI	14360	A	G	0	2	0.500	0.193	0	0	0.500	0.354	0	0	0.500	0.181	9	0	0.511	0.020	0	0	0.528	0.027	7	0	0.534	0.023	0	0	0.500	0.354	0	0	0.485	0.036
chrXI	14361	A	T	0	2	0.500	0.193	0	0	0.500	0.354	0	0	0.500	0.181	9	0	0.511	0.020	0	0	0.528	0.027	7	0	0.534	0.023	0	0	0.500	0.354	0	0	0.485	0.036
chrXI	14424	C	T	0	0	0.500	0.193	0	0	0.500	0.354	0	0	0.500	0.181	5	1	0.511	0.020	0	0	0.528	0.027	4	2	0.534	0.023	0	0	0.500	0.354	0	2	0.485	0.036
chrXI	14431	C	G	0	1	0.500	0.193	0	0	0.500	0.354	0	0	0.500	0.181	5	1	0.511	0.020	0	0	0.528	0.027	4	3	0.534	0.023	0	0	0.500	0.354	0	3	0.485	0.036
chrXI	14444	T	G	0	2	0.500	0.193	0	0	0.500	0.354	0	0	0.500	0.181	5	2	0.511	0.020	0	0	0.528	0.027	4	2	0.534	0.023	0	0	0.500	0.354	1	3	0.485	0.036
chrXI	14510	C	T	4	2	0.500	0.193	0	0	0.500	0.354	0	1	0.500	0.181	2	2	0.511	0.020	0	0	0.528	0.027	4	2	0.534	0.023	0	0	0.500	0.354	2	3	0.485	0.036
chrXI	14729	T	C	2	0	0.500	0.193	0	0	0.500	0.354	0	0	0.500	0.181	6	2	0.510	0.020	0	0	0.528	0.027	0	1	0.534	0.023	0	0	0.500	0.354	1	0	0.485	0.036
chrXI	15132	A	G	0	0	0.500	0.193	0	0	0.500	0.354	0	0	0.500	0.181	4	5	0.510	0.020	1	1	0.528	0.026	2	2	0.534	0.023	0	0	0.500	0.354	2	0	0.485	0.036
chrXI	15318	T	C	0	0	0.500	0.193	0	0	0.500	0.354	0	0	0.500	0.181	9	6	0.510	0.020	3	5	0.528	0.026	3	4	0.534	0.023	0	0	0.500	0.354	2	0	0.485	0.036
chrXI	15353	T	A	0	1	0.500	0.193	0	0	0.500	0.354	0	0	0.500	0.181	8	3	0.510	0.020	2	3	0.528	0.026	4	1	0.534	0.023	0	0	0.500	0.354	2	0	0.485	0.036
chrXI	15430	A	T	0	1	0.500	0.193	0	0	0.500	0.354	0	0	0.500	0.181	3	4	0.510	0.020	0	2	0.528	0.026	3	1	0.534	0.023	0	0	0.500	0.354	0	0	0.485	0.036
chrXI	16259	T	G	0	0	0.500	0.193	0	0	0.500	0.354	0	0	0.500	0.180	0	0	0.510	0.020	0	2	0.528	0.026	0	0	0.534	0.023	2	0	0.500	0.354	0	0	0.485	0.036
chrXI	16263	T	A	0	0	0.500	0.193	0	0	0.500	0.354	0	0	0.500	0.180	0	0	0.510	0.020	0	2	0.528	0.026	0	0	0.534	0.023	2	0	0.500	0.354	0	0	0.485	0.036
chrXI	16954	T	C	0	0	0.500	0.193	0	0	0.500	0.354	0	0	0.500	0.180	1	1	0.510	0.020	2	5	0.522	0.026	5	1	0.540	0.022	0	0	0.500	0.354	0	5	0.488	0.035
chrXI	16990	C	T	0	0	0.500	0.193	0	0	0.500	0.354	0	0	0.500	0.180	2	3	0.510	0.020	5	2	0.522	0.026	7	3	0.540	0.022	0	0	0.500	0.354	0	6	0.488	0.035
chrXI	17039	A	G	0	0	0.500	0.193	0	0	0.500	0.354	0	0	0.500	0.180	2	5	0.510	0.020	5	1	0.522	0.026	6	5	0.540	0.022	0	0	0.500	0.354	0	10	0.488	0.035
chrXI	17206	T	A	0	0	0.500	0.193	0	0	0.500	0.354	0	0	0.500	0.180	5	0	0.509	0.020	0	3	0.522	0.026	5	1	0.540	0.022	0	0	0.500	0.354	2	0	0.488	0.035
chrXI	17705	T	A	0	2	0.500	0.193	0	0	0.500	0.354	0	0	0.500	0.180	16	7	0.509	0.020	7	6	0.522	0.026	9	6	0.543	0.022	2	0	0.500	0.354	1	1	0.488	0.035
chrXI	17941	C	T	1	2	0.500	0.193	0	0	0.500	0.354	1	0	0.500	0.180	14	15	0.509	0.020	8	4	0.522	0.026	8	9	0.543	0.022	0	0	0.500	0.354	5	2	0.488	0.035
chrXI	18574	A	G	0	0	0.500	0.193	0	0	0.500	0.354	0	0	0.500	0.180	2	0	0.509	0.020	0	2	0.522	0.026	2	0	0.542	0.022	1	0	0.500	0.354	0	0	0.488	0.035
chrXI	18863	T	A	0	2	0.500	0.193	0	0	0.500	0.354	2	0	0.500	0.180	9	3	0.509	0.020	4	3	0.522	0.026	5	5	0.542	0.022	0	0	0.500	0.354	3	2	0.488	0.035
chrXI	19023	A	G	0	0	0.500	0.193	0	0	0.500	0.354	2	0	0.500	0.180	2	5	0.509	0.020	2	0	0.521	0.025	9	2	0.541	0.022	0	0	0.500	0.354	2	0	0.488	0.035
chrXI	19024	G	A	0	0	0.500	0.193	0	0	0.500	0.354	2	0	0.500	0.180	2	5	0.509	0.020	2	0	0.521	0.025	9	2	0.541	0.022	0	0	0.500	0.354	2	0	0.488	0.035
chrXI	19032	C	T	0	0	0.500	0.193	0	0	0.500	0.354	2	0	0.500	0.180	2	5	0.509	0.020	2	0	0.521	0.025	7	4	0.541	0.022	0	0	0.500	0.354	2	0	0.488	0.035
chrXI	19335	C	T	0	0	0.500	0.193	0	0	0.500	0.354	0	2	0.500	0.180	1	4	0.509	0.020	3	0	0.522	0.025	6	2	0.541	0.022	0	0	0.500	0.354	0	0	0.488	0.035
chrXI	19491	C	T	1	0	0.500	0.193	0	0	0.500	0.354	0	0	0.500	0.180	2	5	0.509	0.020	3	0	0.522	0.025	4	0	0.541	0.022	0	0	0.500	0.354	0	0	0.488	0.035
chrXI	19503	A	G	1	0	0.500	0.193	0	0	0.500	0.354	0	0	0.500	0.180	2	5	0.509	0.020	2	0	0.522	0.025	4	0	0.541	0.022	0	0	0.500	0.354	0	0	0.488	0.035
chrXI	19563	C	T	2	0	0.500	0.193	0	0	0.500	0.354	0	0	0.500	0.180	2	3	0.509	0.020	2	0	0.522	0.025	3	2	0.541	0.022	0	0	0.500	0.354	0	0	0.488	0.035
chrXI	19657	T	C	0	0	0.500	0.193	0	0	0.500	0.354	0	0	0.500	0.179	3	0	0.509	0.020	2	0	0.522	0.025	0	2	0.541	0.022	0	0	0.500	0.354	0	2	0.488	0.035
chrXI	20104	C	T	2	0	0.500	0.194	0	0	0.500	0.354	0	0	0.500	0.179	2	0	0.509	0.020	0	2	0.522	0.025	1	0	0.541	0.022	0	0	0.500	0.354	2	0	0.488	0.035
chrXI	20209	G	A	0	0	0.500	0.194	0	0	0.500	0.354	0	0	0.500	0.179	1	0	0.509	0.020	1	2	0.522	0.025	0	0	0.541	0.022	0	0	0.500	0.354	0	0	0.488	0.035
chrXI	20275	C	T	0	0	0.500	0.194	0	0	0.500	0.354	0	0	0.500	0.179	5	1	0.509	0.020	2	3	0.522	0.025	0	4	0.541	0.022	0	0	0.500	0.354	1	1	0.488	0.035
chrXI	20281	G	T	0	0	0.500	0.194	0	0	0.500	0.354	0	0	0.500	0.179	5	1	0.509	0.020	2	3	0.522	0.025	0	4	0.541	0.022	0	0	0.500	0.354	2	0	0.488	0.035
chrXI	20291	G	C	0	0	0.500	0.194	0	0	0.500	0.354	0	0	0.500	0.179	7	1	0.509	0.020	1	3	0.522	0.025	0	4	0.541	0.022	0	0	0.500	0.354	2	0	0.488	0.035
chrXI	20294	A	G	0	0	0.500	0.194	0	0	0.500	0.354	0	0	0.500	0.179	7	1	0.509	0.020	1	3	0.522	0.025	0	4	0.541	0.022	0	0	0.500	0.354	2	0	0.488	0.035
chrXI	20296	C	T	0	0	0.500	0.194	0	0	0.500	0.354	0	0	0.500	0.179	7	1	0.509	0.020	1	3	0.522	0.025	0	4	0.541	0.022	0	0	0.500	0.354	2	0	0.488	0.035
chrXI	20395	C	G	0	0	0.500	0.194	0	0	0.500	0.354	0	0	0.500	0.179	5	5	0.510	0.019	2	1	0.522	0.025	5	7	0.542	0.022	2	0	0.500	0.354	2	2	0.490	0.034
chrXI	20424	A	G	0	0	0.500	0.194	0	0	0.500	0.354	0	0	0.500	0.179	5	3	0.510	0.019	0	2	0.522	0.025	1	5	0.542	0.022	2	0	0.500	0.354	0	2	0.490	0.034
chrXI	20445	T	C	0	0	0.500	0.194	0	0	0.500	0.354	0	0	0.500	0.179	2	4	0.510	0.019	1	2	0.522	0.025	3	4	0.542	0.022	3	0	0.500	0.354	2	1	0.490	0.034
chrXI	20496	C	T	0	0	0.500	0.194	0	0	0.500	0.354	1	0	0.500	0.179	4	4	0.510	0.019	4	0	0.522	0.025	5	6	0.542	0.022	1	0	0.500	0.354	1	2	0.490	0.034
chrXI	20522	T	C	0	0	0.500	0.194	0	0	0.500	0.354	1	0	0.500	0.179	5	6	0.510	0.019	5	0	0.522	0.025	5	6	0.542	0.022	1	0	0.500	0.354	2	2	0.490	0.034
chrXI	20543	C	G	0	0	0.500	0.194	0	0	0.500	0.354	1	0	0.500	0.179	5	6	0.510	0.019	6	0	0.522	0.025	5	8	0.542	0.022	2	0	0.500	0.354	5	2	0.490	0.034
chrXI	20567	A	T	0	0	0.500	0.194	0	0	0.500	0.354	1	0	0.500	0.179	4	10	0.510	0.019	7	0	0.522	0.025	5	7	0.542	0.022	2	0	0.500	0.354	5	2	0.490	0.034
chrXI	20616	G	A	0	2	0.500	0.194	0	0	0.500	0.354	2	0	0.500	0.179	3	13	0.510	0.019	5	3	0.522	0.025	5	12	0.542	0.022	1	0	0.500	0.354	4	2	0.490	0.034
chrXI	20802	A	T	0	1	0.500	0.182	1	0	0.500	0.354	1	2	0.500	0.179	14	6	0.510	0.019	10	4	0.521	0.025	6	9	0.544	0.021	0	0	0.500	0.354	4	2	0.491	0.034
chrXI	20805	A	G	0	1	0.500	0.182	1	0	0.500	0.354	1	2	0.500	0.179	14	6	0.510	0.019	10	4	0.521	0.025	6	9	0.544	0.021	0	0	0.500	0.354	4	2	0.491	0.034
chrXI	20824	A	T	0	1	0.500	0.182	1	0	0.500	0.354	1	2	0.500	0.179	17	10	0.510	0.019	13	4	0.521	0.025	5	9	0.544	0.021	0	0	0.500	0.354	4	2	0.491	0.034
chrXI	20841	C	T	0	1	0.500	0.182	1	0	0.500	0.354	0	2	0.500	0.179	13	9	0.510	0.019	11	4	0.521	0.025	3	6	0.544	0.021	0	0	0.500	0.354	3	2	0.491	0.034
chrXI	21006	C	G	0	1	0.500	0.182	0	0	0.500	0.354	3	1	0.500	0.179	7	9	0.510	0.019	5	10	0.521	0.025	17	3	0.544	0.021	0	0	0.500	0.354	2	4	0.491	0.034
chrXI	21157	G	A	0	0	0.500	0.182	0	0	0.500	0.354	0	0	0.500	0.179	0	1	0.510	0.019	0	1	0.521	0.025	0	2	0.544	0.021	0	0	0.500	0.354	1	0	0.491	0.034
chrXI	21328	C	T	0	0	0.500	0.182	0	2	0.500	0.354	0	0	0.500	0.179	6	0	0.514	0.019	1	0	0.518	0.025	1	0	0.542	0.021	0	0	0.500	0.354	3	0	0.491	0.034
chrXI	21391	T	C	0	0	0.500	0.182	0	0	0.500	0.354	0	2	0.500	0.179	7	4	0.514	0.019	7	0	0.518	0.025	2	1	0.542	0.021	0	0	0.500	0.354	1	2	0.491	0.034
chrXI	21448	A	G	0	0	0.500	0.172	0	0	0.500	0.354	0	1	0.500	0.179	6	7	0.514	0.019	5	0	0.518	0.025	2	4	0.542	0.021	0	0	0.500	0.354	1	2	0.491	0.034
chrXI	21546	A	G	0	0	0.500	0.172	2	0	0.500	0.354	0	0	0.500	0.179	5	1	0.514	0.019	5	2	0.518	0.025	1	2	0.542	0.021	0	0	0.500	0.354	0	0	0.491	0.034
chrXI	21568	T	C	0	0	0.500	0.172	2	0	0.500	0.354	0	0	0.500	0.179	3	2	0.514	0.019	3	2	0.518	0.025	2	4	0.542	0.021	0	0	0.500	0.354	1	1	0.491	0.034
chrXI	21589	C	T	0	0	0.500	0.172	0	2	0.500	0.354	0	0	0.500	0.179	6	0	0.514	0.019	3	0	0.518	0.025	5	0	0.542	0.021	0	0	0.500	0.354	2	0	0.491	0.034
chrXI	21855	C	T	0	0	0.500	0.172	0	0	0.500	0.354	0	0	0.500	0.179	5	7	0.513	0.019	11	4	0.518	0.025	4	9	0.542	0.021	0	0	0.500	0.354	5	1	0.491	0.034
chrXI	22075	G	T	0	0	0.500	0.182	0	0	0.500	0.354	0	0	0.500	0.179	0	2	0.506	0.019	0	0	0.517	0.025	0	1	0.541	0.022	0	0	0.500	0.354	0	0	0.491	0.034
chrXI	22082	G	A	0	0	0.500	0.182	0	0	0.500	0.354	0	0	0.500	0.179	0	2	0.506	0.019	0	0	0.517	0.025	0	1	0.541	0.022	0	0	0.500	0.354	0	0	0.491	0.034
chrXI	22088	C	T	0	0	0.500	0.182	0	0	0.500	0.354	0	0	0.500	0.179	0	2	0.506	0.019	0	0	0.517	0.025	0	2	0.541	0.022	0	0	0.500	0.354	0	0	0.491	0.034
chrXI	22120	T	G	0	0	0.500	0.182	0	0	0.500	0.354	0	1	0.500	0.179	0	2	0.506	0.019	1	2	0.517	0.025	2	2	0.541	0.022	0	0	0.500	0.354	0	1	0.491	0.034
chrXI	22343	G	A	0	0	0.500	0.182	0	0	0.500	0.354	0	1	0.500	0.179	5	5	0.506	0.019	6	3	0.517	0.025	9	4	0.541	0.022	0	0	0.500	0.354	1	3	0.491	0.034
chrXI	22917	C	T	0	1	0.500	0.182	0	0	0.500	0.354	0	0	0.500	0.179	15	5	0.506	0.019	4	5	0.517	0.025	10	5	0.541	0.022	0	0	0.500	0.354	5	2	0.491	0.034
chrXI	23012	A	G	1	0	0.500	0.182	0	0	0.500	0.354	0	2	0.500	0.179	20	0	0.506	0.019	3	0	0.517	0.025	10	0	0.541	0.022	0	0	0.500	0.354	6	0	0.491	0.034
chrXI	23064	C	T	0	0	0.500	0.182	0	0	0.500	0.354	0	2	0.500	0.179	6	4	0.506	0.019	2	0	0.517	0.025	3	1	0.541	0.022	0	0	0.500	0.354	0	1	0.491	0.034
chrXI	23275	G	C	0	2	0.500	0.182	0	0	0.500	0.354	0	0	0.500	0.179	1	6	0.506	0.019	0	4	0.517	0.025	8	2	0.541	0.022	0	0	0.500	0.354	1	0	0.491	0.034
chrXI	23463	T	C	1	0	0.500	0.182	0	0	0.500	0.354	2	4	0.500	0.179	13	19	0.506	0.019	9	4	0.517	0.025	16	13	0.541	0.022	2	0	0.500	0.354	8	8	0.491	0.034
chrXI	24181	A	G	0	0	0.500	0.181	0	0	0.500	0.354	0	0	0.500	0.169	6	2	0.509	0.019	0	3	0.522	0.026	1	0	0.542	0.022	0	0	0.500	0.363	1	3	0.486	0.035
chrXI	24282	A	G	0	0	0.500	0.181	0	0	0.500	0.354	0	0	0.500	0.161	4	4	0.509	0.019	0	3	0.521	0.026	5	1	0.542	0.022	0	0	0.500	0.362	1	0	0.486	0.035
chrXI	24291	C	T	0	0	0.500	0.181	0	0	0.500	0.354	0	0	0.500	0.161	5	3	0.509	0.019	0	3	0.521	0.026	5	1	0.542	0.022	0	0	0.500	0.362	1	1	0.486	0.035
chrXI	24307	G	A	0	0	0.500	0.181	0	0	0.500	0.354	0	0	0.500	0.161	4	4	0.510	0.019	0	3	0.521	0.026	5	2	0.540	0.022	0	0	0.500	0.362	1	2	0.484	0.035
chrXI	24311	A	T	0	0	0.500	0.181	0	0	0.500	0.354	0	0	0.500	0.161	4	4	0.510	0.019	0	3	0.521	0.026	5	2	0.540	0.022	0	0	0.500	0.362	1	2	0.484	0.035
chrXI	24330	A	C	0	0	0.500	0.181	0	0	0.500	0.354	0	0	0.500	0.161	1	3	0.510	0.019	0	2	0.521	0.026	5	3	0.540	0.022	0	0	0.500	0.362	0	3	0.484	0.035
chrXI	24332	T	G	0	0	0.500	0.181	0	0	0.500	0.354	0	0	0.500	0.161	1	3	0.510	0.019	0	2	0.521	0.026	5	3	0.540	0.022	0	0	0.500	0.362	0	3	0.484	0.035
chrXI	24333	G	T	0	0	0.500	0.181	0	0	0.500	0.354	0	0	0.500	0.161	1	3	0.510	0.019	0	2	0.521	0.026	5	3	0.540	0.022	0	0	0.500	0.362	0	3	0.484	0.035
chrXI	24349	C	T	0	0	0.500	0.181	0	0	0.500	0.354	0	0	0.500	0.161	1	6	0.510	0.019	0	3	0.521	0.026	4	3	0.540	0.022	0	0	0.500	0.362	0	3	0.484	0.035
chrXI	24357	A	G	0	0	0.500	0.181	0	0	0.500	0.354	0	0	0.500	0.161	1	6	0.510	0.019	1	4	0.521	0.026	4	3	0.540	0.022	0	0	0.500	0.362	0	3	0.484	0.035
chrXI	24373	A	G	0	0	0.500	0.181	0	0	0.500	0.354	0	0	0.500	0.161	1	6	0.510	0.019	3	4	0.521	0.026	2	3	0.540	0.022	0	0	0.500	0.362	1	3	0.484	0.035
chrXI	24425	T	C	0	0	0.500	0.181	0	0	0.500	0.354	0	0	0.500	0.161	0	8	0.510	0.019	3	3	0.521	0.026	4	4	0.540	0.022	0	0	0.500	0.362	1	2	0.484	0.035
chrXI	24438	T	C	0	0	0.500	0.181	0	0	0.500	0.354	0	0	0.500	0.161	1	5	0.510	0.019	5	2	0.521	0.026	5	4	0.540	0.022	0	0	0.500	0.362	2	1	0.484	0.035
chrXI	24444	G	A	0	0	0.500	0.181	0	0	0.500	0.354	0	0	0.500	0.161	1	6	0.510	0.019	5	2	0.521	0.026	7	4	0.540	0.022	0	0	0.500	0.362	2	1	0.484	0.035
chrXI	24924	T	C	0	0	0.500	0.181	0	0	0.500	0.354	0	0	0.500	0.154	2	1	0.509	0.019	3	0	0.520	0.026	1	2	0.540	0.022	0	0	0.500	0.362	2	0	0.484	0.035
chrXI	25154	C	T	0	0	0.500	0.171	0	0	0.500	0.354	0	0	0.500	0.154	9	1	0.511	0.019	2	0	0.513	0.025	0	0	0.540	0.022	0	0	0.500	0.362	0	2	0.483	0.035
chrXI	25337	C	T	0	0	0.500	0.171	0	0	0.500	0.354	0	2	0.500	0.154	7	2	0.511	0.019	5	3	0.513	0.025	6	3	0.540	0.022	0	0	0.500	0.362	2	4	0.483	0.035
chrXI	25349	A	G	0	0	0.500	0.171	0	0	0.500	0.354	0	2	0.500	0.154	7	1	0.511	0.019	6	3	0.513	0.025	4	3	0.540	0.022	0	0	0.500	0.362	2	4	0.483	0.035
chrXI	25386	G	A	0	0	0.500	0.171	0	0	0.500	0.354	0	0	0.500	0.154	8	1	0.511	0.019	5	3	0.513	0.025	4	7	0.540	0.022	0	0	0.500	0.362	4	4	0.483	0.035
chrXI	25610	T	G	0	2	0.500	0.171	1	0	0.500	0.354	2	0	0.500	0.154	0	4	0.511	0.019	2	2	0.516	0.025	4	1	0.540	0.022	0	0	0.500	0.362	5	0	0.483	0.035
chrXI	25693	T	C	0	0	0.500	0.171	0	0	0.500	0.354	1	0	0.500	0.154	2	0	0.511	0.019	1	0	0.516	0.025	1	2	0.540	0.022	0	0	0.500	0.362	4	0	0.483	0.035
chrXI	26043	T	C	1	2	0.500	0.171	0	0	0.500	0.354	2	0	0.500	0.154	11	2	0.511	0.019	4	4	0.516	0.025	6	11	0.540	0.022	0	1	0.500	0.362	0	3	0.483	0.036
chrXI	26078	C	T	0	1	0.500	0.171	0	0	0.500	0.354	2	1	0.500	0.154	12	0	0.510	0.019	2	6	0.516	0.025	5	8	0.540	0.022	0	1	0.500	0.362	0	1	0.481	0.035
chrXI	26422	A	G	0	0	0.500	0.171	0	0	0.500	0.354	0	0	0.500	0.154	1	3	0.510	0.019	0	0	0.516	0.025	0	0	0.540	0.022	1	0	0.500	0.362	0	0	0.481	0.035
chrXI	26450	T	G	0	0	0.500	0.171	0	0	0.500	0.354	0	0	0.500	0.154	2	3	0.510	0.019	1	0	0.516	0.025	0	0	0.540	0.022	1	0	0.500	0.362	0	0	0.481	0.035
chrXI	26672	T	C	0	0	0.500	0.171	0	0	0.500	0.354	0	0	0.500	0.154	5	4	0.510	0.019	5	4	0.516	0.025	0	0	0.540	0.022	0	0	0.500	0.361	2	4	0.481	0.035
chrXI	26709	C	A	0	0	0.500	0.171	0	0	0.500	0.354	2	2	0.500	0.154	7	5	0.510	0.019	8	5	0.516	0.025	1	1	0.540	0.022	0	0	0.500	0.361	1	4	0.481	0.035
chrXI	26730	T	C	0	0	0.500	0.171	0	0	0.500	0.354	2	2	0.500	0.154	8	4	0.510	0.019	5	5	0.513	0.026	2	4	0.543	0.022	0	0	0.500	0.361	2	5	0.481	0.035
chrXI	26749	A	G	0	0	0.500	0.171	0	0	0.500	0.354	2	2	0.500	0.154	9	3	0.510	0.019	5	5	0.513	0.026	2	5	0.543	0.022	0	0	0.500	0.361	2	6	0.481	0.035
chrXI	27643	T	C	0	0	0.500	0.171	0	0	0.500	0.354	0	2	0.500	0.154	1	0	0.508	0.019	0	3	0.511	0.026	2	2	0.544	0.022	0	0	0.500	0.361	2	0	0.483	0.036
chrXI	28033	T	C	0	0	0.500	0.171	0	0	0.500	0.354	2	0	0.500	0.154	1	1	0.506	0.019	0	2	0.506	0.026	2	3	0.545	0.022	0	0	0.500	0.361	0	1	0.483	0.036
chrXI	28267	T	C	2	0	0.500	0.171	0	0	0.500	0.354	1	4	0.500	0.154	5	6	0.505	0.019	8	4	0.506	0.026	0	8	0.545	0.022	0	0	0.500	0.361	3	6	0.483	0.036
chrXI	28300	G	C	2	0	0.500	0.171	0	0	0.500	0.354	0	5	0.500	0.154	1	5	0.505	0.019	10	6	0.506	0.026	0	7	0.545	0.022	0	0	0.500	0.361	0	2	0.483	0.036
chrXI	28372	A	T	0	0	0.500	0.171	0	0	0.500	0.354	0	0	0.500	0.154	4	1	0.505	0.019	4	4	0.506	0.026	5	2	0.545	0.022	0	0	0.500	0.361	0	2	0.483	0.036
chrXI	28396	C	T	0	0	0.500	0.171	0	0	0.500	0.354	1	0	0.500	0.154	4	1	0.505	0.019	2	2	0.506	0.026	5	1	0.545	0.022	0	0	0.500	0.361	0	2	0.483	0.036
chrXI	28399	G	A	0	0	0.500	0.171	0	0	0.500	0.354	1	0	0.500	0.154	4	1	0.505	0.019	2	2	0.506	0.026	5	1	0.545	0.022	0	0	0.500	0.361	0	2	0.483	0.036
chrXI	28487	G	A	0	0	0.500	0.171	0	0	0.500	0.354	1	2	0.500	0.154	4	4	0.505	0.019	2	0	0.506	0.026	2	2	0.545	0.022	0	0	0.500	0.361	1	0	0.483	0.036
chrXI	28551	A	G	0	0	0.500	0.171	0	0	0.500	0.354	0	0	0.500	0.154	4	6	0.505	0.019	0	0	0.506	0.026	2	1	0.545	0.022	0	0	0.500	0.361	2	0	0.483	0.036
chrXI	29485	G	A	0	2	0.500	0.171	0	0	0.500	0.354	3	0	0.500	0.154	9	5	0.502	0.020	3	0	0.506	0.026	1	7	0.552	0.022	0	0	0.500	0.360	9	2	0.488	0.036
chrXI	29650	A	G	0	2	0.500	0.171	0	0	0.500	0.354	0	0	0.500	0.154	2	6	0.503	0.020	4	3	0.507	0.026	2	4	0.552	0.022	0	0	0.500	0.360	3	6	0.488	0.036
chrXI	29680	G	A	0	1	0.500	0.171	0	0	0.500	0.354	0	0	0.500	0.154	4	7	0.505	0.020	4	5	0.507	0.027	4	4	0.550	0.022	0	0	0.500	0.360	3	6	0.488	0.036
chrXI	29693	A	G	0	1	0.500	0.171	0	0	0.500	0.354	0	0	0.500	0.154	4	7	0.505	0.020	5	4	0.507	0.027	4	3	0.550	0.022	0	0	0.500	0.360	3	4	0.488	0.036
chrXI	29889	A	G	0	0	0.500	0.171	0	0	0.500	0.354	0	0	0.500	0.154	0	4	0.502	0.020	7	0	0.507	0.027	6	3	0.553	0.022	0	0	0.500	0.360	5	2	0.488	0.036
chrXI	29986	A	G	2	0	0.500	0.171	0	0	0.500	0.354	0	0	0.500	0.154	1	3	0.503	0.020	5	1	0.507	0.027	4	1	0.553	0.022	0	1	0.500	0.360	3	1	0.488	0.036
chrXI	30016	A	G	2	0	0.500	0.171	0	0	0.500	0.354	0	0	0.500	0.154	1	0	0.503	0.020	4	1	0.507	0.027	4	0	0.553	0.022	0	1	0.500	0.360	0	2	0.488	0.036
chrXI	30025	C	T	2	0	0.500	0.171	0	0	0.500	0.354	0	0	0.500	0.154	2	0	0.503	0.020	4	1	0.507	0.027	4	0	0.553	0.022	0	1	0.500	0.360	0	2	0.488	0.036
chrXI	30028	C	T	2	0	0.500	0.171	0	0	0.500	0.354	0	0	0.500	0.154	2	0	0.503	0.020	4	1	0.507	0.027	4	0	0.553	0.022	0	1	0.500	0.360	0	2	0.488	0.036
chrXI	30052	C	T	1	0	0.500	0.171	0	0	0.500	0.354	0	0	0.500	0.154	2	0	0.503	0.020	5	2	0.507	0.027	3	1	0.553	0.022	0	2	0.500	0.360	0	2	0.488	0.036
chrXI	30075	A	G	1	0	0.500	0.171	0	0	0.500	0.354	0	0	0.500	0.154	6	0	0.503	0.020	5	0	0.507	0.027	6	0	0.553	0.022	0	2	0.500	0.360	2	0	0.488	0.036
chrXI	30716	T	G	2	0	0.500	0.171	0	0	0.500	0.354	0	0	0.500	0.154	2	3	0.502	0.020	2	5	0.507	0.027	5	3	0.553	0.022	0	0	0.500	0.360	0	1	0.488	0.036
chrXI	30923	A	C	0	0	0.500	0.171	0	0	0.500	0.354	0	0	0.500	0.154	1	2	0.502	0.020	0	1	0.507	0.027	0	4	0.553	0.022	2	0	0.500	0.360	0	0	0.488	0.036
chrXI	31185	T	C	0	0	0.500	0.171	0	0	0.500	0.354	0	2	0.500	0.154	7	5	0.499	0.021	7	1	0.505	0.027	10	1	0.557	0.022	0	0	0.500	0.359	2	0	0.485	0.037
chrXI	31220	G	T	0	1	0.500	0.171	0	0	0.500	0.354	0	2	0.500	0.154	6	6	0.499	0.021	6	0	0.505	0.027	8	2	0.557	0.022	0	0	0.500	0.359	2	0	0.485	0.037
chrXI	31754	T	C	0	0	0.500	0.171	2	0	0.500	0.354	0	0	0.500	0.154	2	0	0.497	0.021	0	0	0.503	0.027	10	1	0.555	0.023	0	0	0.500	0.359	0	2	0.486	0.038
chrXI	32054	C	T	3	0	0.500	0.171	0	0	0.500	0.354	0	0	0.500	0.154	9	0	0.497	0.021	1	2	0.508	0.027	4	7	0.550	0.023	0	0	0.500	0.359	4	0	0.483	0.038
chrXI	32204	T	C	0	0	0.500	0.171	0	0	0.500	0.354	0	0	0.500	0.154	2	2	0.497	0.021	2	8	0.508	0.027	2	3	0.550	0.023	0	0	0.500	0.359	1	1	0.483	0.038
chrXI	32212	G	A	0	0	0.500	0.171	0	0	0.500	0.354	0	0	0.500	0.154	2	2	0.497	0.021	2	7	0.508	0.027	4	4	0.550	0.023	0	0	0.500	0.359	1	1	0.483	0.038
chrXI	32644	T	C	0	0	0.500	0.171	1	0	0.500	0.354	1	0	0.500	0.154	4	9	0.498	0.021	5	2	0.504	0.027	4	8	0.551	0.023	0	0	0.500	0.359	2	2	0.487	0.039
chrXI	32862	T	C	0	0	0.500	0.171	0	0	0.500	0.354	1	0	0.500	0.154	7	13	0.498	0.021	5	9	0.505	0.027	4	5	0.551	0.023	0	0	0.500	0.359	2	0	0.487	0.039
chrXI	32956	C	T	0	0	0.500	0.171	1	0	0.500	0.354	0	0	0.500	0.154	5	7	0.498	0.021	1	10	0.507	0.028	2	3	0.549	0.023	0	0	0.500	0.359	5	0	0.494	0.039
chrXI	33673	G	A	0	0	0.500	0.171	0	0	0.500	0.354	0	1	0.500	0.154	8	8	0.502	0.021	1	7	0.510	0.028	3	7	0.550	0.023	0	0	0.500	0.358	4	3	0.489	0.040
chrXI	33790	G	A	2	0	0.500	0.171	0	0	0.500	0.354	2	0	0.500	0.154	9	7	0.502	0.021	6	10	0.508	0.028	9	10	0.549	0.023	0	0	0.500	0.358	3	4	0.489	0.040
chrXI	34404	A	G	0	0	0.500	0.170	0	0	0.500	0.354	2	1	0.500	0.161	3	7	0.502	0.022	6	5	0.510	0.029	0	0	0.550	0.024	0	0	0.500	0.358	6	1	0.492	0.042
chrXI	34444	C	G	0	0	0.500	0.170	0	0	0.500	0.354	2	1	0.500	0.161	1	6	0.497	0.022	6	5	0.510	0.029	0	0	0.551	0.024	0	0	0.500	0.358	4	2	0.492	0.042
chrXI	34555	A	C	2	1	0.500	0.170	0	0	0.500	0.354	0	0	0.500	0.161	17	7	0.497	0.022	6	5	0.510	0.029	8	10	0.551	0.024	2	0	0.500	0.358	2	5	0.492	0.042
chrXI	37524	T	C	0	0	0.500	0.180	0	0	0.500	0.354	0	0	0.500	0.162	6	13	0.498	0.023	2	7	0.513	0.029	7	3	0.550	0.024	0	0	0.500	0.357	7	5	0.498	0.044
chrXI	37530	G	A	0	0	0.500	0.180	0	0	0.500	0.354	0	0	0.500	0.162	6	13	0.498	0.023	2	7	0.513	0.029	7	5	0.550	0.024	0	0	0.500	0.357	7	5	0.498	0.044
chrXI	37551	A	G	0	0	0.500	0.180	0	0	0.500	0.354	0	0	0.500	0.162	8	14	0.498	0.023	1	11	0.513	0.029	11	6	0.550	0.024	0	0	0.500	0.357	10	6	0.498	0.044
chrXI	37566	G	A	0	0	0.500	0.180	0	0	0.500	0.354	0	0	0.500	0.162	9	12	0.498	0.023	3	11	0.513	0.029	13	7	0.550	0.024	0	0	0.500	0.357	9	6	0.498	0.044
chrXI	37590	C	T	0	0	0.500	0.180	0	0	0.500	0.354	0	0	0.500	0.162	7	11	0.498	0.023	4	12	0.513	0.029	12	6	0.550	0.024	0	0	0.500	0.357	8	3	0.498	0.044
chrXI	37740	T	G	0	1	0.500	0.180	0	0	0.500	0.354	3	0	0.500	0.162	14	10	0.498	0.023	5	7	0.513	0.029	9	10	0.550	0.024	0	0	0.500	0.357	12	1	0.498	0.044
chrXI	37956	G	A	0	0	0.500	0.180	2	0	0.500	0.354	1	0	0.500	0.162	9	6	0.498	0.023	4	6	0.514	0.029	14	5	0.546	0.024	0	0	0.500	0.357	1	3	0.498	0.043
chrXI	37995	G	A	0	0	0.500	0.180	1	0	0.500	0.354	0	1	0.500	0.162	8	5	0.498	0.023	7	7	0.514	0.029	12	3	0.546	0.024	0	0	0.500	0.357	0	2	0.498	0.043
chrXI	37998	G	A	0	0	0.500	0.180	1	0	0.500	0.354	0	1	0.500	0.162	8	5	0.498	0.023	7	7	0.514	0.029	12	3	0.546	0.024	0	0	0.500	0.357	0	2	0.498	0.043
chrXI	38007	T	C	0	0	0.500	0.180	1	0	0.500	0.354	0	1	0.500	0.162	7	5	0.498	0.023	7	8	0.514	0.029	12	4	0.546	0.024	0	0	0.500	0.357	0	2	0.498	0.043
chrXI	38034	G	A	0	0	0.500	0.180	0	0	0.500	0.354	0	2	0.500	0.162	9	10	0.498	0.023	7	8	0.514	0.029	8	2	0.546	0.024	0	0	0.500	0.357	0	4	0.498	0.043
chrXI	38739	G	A	2	0	0.500	0.180	0	0	0.500	0.354	0	2	0.500	0.155	10	3	0.499	0.023	12	2	0.509	0.028	8	3	0.546	0.024	0	0	0.500	0.356	0	0	0.499	0.042
chrXI	39112	G	C	0	0	0.500	0.180	0	0	0.500	0.354	0	0	0.500	0.155	8	0	0.493	0.023	3	3	0.508	0.029	5	5	0.540	0.024	2	0	0.500	0.356	0	6	0.499	0.042
chrXI	39184	C	G	0	0	0.500	0.180	0	0	0.500	0.354	0	0	0.500	0.155	13	5	0.493	0.023	5	15	0.508	0.029	3	3	0.540	0.024	0	0	0.500	0.356	7	1	0.499	0.042
chrXI	39899	A	T	0	0	0.500	0.191	0	0	0.500	0.354	2	0	0.500	0.155	3	10	0.493	0.023	1	5	0.503	0.029	6	2	0.542	0.024	0	0	0.500	0.356	1	1	0.499	0.043
chrXI	39960	C	T	0	0	0.500	0.191	0	0	0.500	0.354	2	0	0.500	0.155	0	3	0.493	0.023	2	2	0.503	0.029	3	4	0.542	0.024	0	0	0.500	0.356	0	3	0.499	0.043
chrXI	40180	G	A	0	0	0.500	0.191	0	0	0.500	0.354	0	0	0.500	0.155	2	9	0.491	0.023	2	1	0.500	0.029	3	0	0.543	0.024	0	0	0.500	0.356	6	0	0.495	0.043
chrXI	41369	G	A	0	0	0.500	0.191	0	0	0.500	0.354	0	3	0.500	0.155	9	8	0.489	0.023	0	9	0.500	0.029	6	4	0.538	0.024	0	0	0.500	0.355	3	2	0.508	0.042
chrXI	41373	A	G	0	0	0.500	0.191	0	0	0.500	0.354	0	3	0.500	0.155	9	8	0.489	0.023	0	9	0.500	0.029	6	4	0.538	0.024	0	0	0.500	0.355	3	2	0.508	0.042
chrXI	41391	T	C	0	0	0.500	0.191	0	0	0.500	0.354	0	1	0.500	0.155	8	6	0.489	0.023	0	5	0.500	0.029	5	4	0.538	0.024	0	0	0.500	0.355	2	2	0.508	0.042
chrXI	41430	C	T	0	0	0.500	0.191	0	0	0.500	0.354	0	1	0.500	0.155	9	8	0.489	0.023	0	3	0.500	0.029	3	6	0.538	0.024	0	0	0.500	0.355	0	0	0.508	0.042
chrXI	41703	C	T	2	2	0.500	0.180	0	0	0.500	0.354	0	0	0.500	0.149	7	6	0.484	0.023	2	3	0.498	0.030	6	3	0.536	0.024	1	0	0.500	0.355	2	2	0.509	0.042
chrXI	41721	A	G	1	2	0.500	0.180	0	0	0.500	0.354	0	0	0.500	0.149	8	7	0.484	0.023	2	3	0.498	0.030	5	4	0.536	0.024	1	0	0.500	0.355	2	1	0.509	0.042
chrXI	42126	A	G	2	0	0.500	0.180	0	0	0.500	0.354	0	0	0.500	0.155	1	4	0.477	0.023	4	0	0.495	0.030	3	2	0.540	0.024	0	0	0.500	0.355	0	1	0.488	0.043
chrXI	42141	T	C	2	0	0.500	0.180	0	0	0.500	0.354	0	0	0.500	0.155	1	4	0.477	0.023	4	0	0.495	0.030	3	4	0.540	0.024	0	0	0.500	0.355	0	1	0.488	0.043
chrXI	42198	A	T	0	0	0.500	0.180	0	0	0.500	0.354	2	0	0.500	0.155	1	1	0.477	0.023	6	0	0.495	0.030	2	4	0.540	0.024	0	0	0.500	0.355	0	0	0.488	0.043
chrXI	42450	G	A	0	0	0.500	0.180	0	0	0.500	0.354	0	2	0.500	0.155	1	0	0.480	0.023	1	0	0.499	0.030	0	4	0.540	0.024	0	0	0.500	0.355	0	0	0.492	0.044
chrXI	42469	T	G	2	1	0.500	0.180	0	0	0.500	0.354	0	2	0.500	0.155	1	2	0.480	0.023	1	0	0.499	0.030	1	5	0.540	0.024	0	0	0.500	0.355	0	0	0.495	0.043
chrXI	43629	G	A	0	0	0.500	0.180	0	0	0.500	0.354	0	2	0.500	0.155	5	0	0.478	0.023	1	0	0.493	0.031	3	0	0.538	0.024	0	0	0.500	0.354	2	0	0.499	0.044
chrXI	44733	G	A	2	1	0.500	0.180	0	0	0.500	0.354	1	1	0.500	0.155	12	7	0.475	0.024	9	4	0.488	0.031	7	5	0.530	0.025	2	2	0.500	0.354	3	10	0.489	0.045
chrXI	45141	T	C	1	0	0.500	0.180	0	0	0.500	0.354	2	0	0.500	0.155	1	0	0.475	0.024	3	0	0.488	0.031	5	0	0.530	0.025	0	2	0.500	0.354	2	0	0.489	0.045
chrXI	45300	T	C	0	1	0.500	0.180	1	0	0.500	0.354	2	1	0.500	0.162	8	0	0.477	0.024	1	2	0.478	0.032	6	2	0.529	0.025	0	0	0.500	0.354	3	0	0.489	0.046
chrXI	45776	A	G	0	2	0.500	0.180	0	0	0.500	0.354	2	2	0.500	0.162	3	4	0.475	0.024	2	3	0.484	0.031	5	5	0.529	0.025	0	0	0.500	0.354	3	1	0.493	0.045
chrXI	46154	T	C	2	2	0.500	0.180	0	0	0.500	0.354	2	0	0.500	0.162	8	9	0.475	0.024	3	5	0.473	0.031	4	11	0.526	0.025	0	2	0.500	0.354	2	7	0.489	0.046
chrXI	47142	T	A	0	0	0.500	0.180	0	0	0.500	0.354	0	0	0.500	0.162	2	3	0.473	0.024	1	0	0.468	0.032	0	0	0.521	0.026	0	0	0.500	0.355	2	3	0.500	0.047
chrXI	47357	C	T	1	0	0.500	0.192	0	2	0.500	0.354	0	0	0.500	0.162	18	0	0.473	0.024	14	0	0.467	0.033	18	0	0.522	0.026	0	0	0.500	0.355	5	0	0.500	0.047
chrXI	48141	T	C	0	0	0.500	0.180	0	0	0.500	0.354	1	0	0.500	0.171	8	10	0.468	0.024	1	10	0.464	0.032	7	4	0.528	0.026	1	0	0.500	0.294	12	0	0.516	0.047
chrXI	48790	G	A	0	1	0.500	0.181	0	0	0.500	0.354	0	4	0.500	0.181	9	9	0.468	0.024	5	12	0.462	0.033	10	7	0.527	0.026	0	2	0.500	0.294	2	6	0.516	0.047
chrXI	48808	C	T	0	0	0.500	0.181	0	0	0.500	0.354	0	4	0.500	0.181	7	12	0.468	0.024	5	12	0.462	0.033	9	8	0.527	0.026	0	2	0.500	0.294	0	6	0.516	0.047
chrXI	49687	T	A	0	0	0.500	0.171	0	0	0.500	0.354	0	0	0.500	0.192	1	14	0.469	0.024	2	8	0.452	0.032	14	6	0.523	0.026	0	0	0.500	0.294	4	2	0.521	0.047
chrXI	49819	C	T	0	0	0.500	0.171	0	0	0.500	0.354	0	0	0.500	0.192	0	4	0.469	0.024	0	2	0.452	0.032	3	3	0.523	0.026	0	0	0.500	0.294	3	1	0.521	0.047
chrXI	53112	A	G	0	0	0.500	0.171	0	0	0.500	0.354	0	2	0.500	0.193	2	3	0.467	0.025	2	2	0.447	0.031	3	6	0.519	0.027	0	0	0.500	0.295	1	3	0.527	0.045
chrXI	53539	C	T	1	0	0.500	0.171	0	0	0.500	0.354	0	0	0.500	0.193	1	1	0.461	0.025	2	3	0.447	0.031	2	7	0.517	0.026	0	0	0.500	0.295	2	0	0.527	0.045
chrXI	53931	A	G	0	0	0.500	0.171	0	0	0.500	0.354	0	0	0.500	0.193	3	4	0.462	0.024	3	2	0.448	0.031	2	0	0.516	0.026	0	0	0.500	0.295	0	1	0.528	0.046
chrXI	54204	T	C	0	0	0.500	0.171	0	1	0.500	0.354	0	2	0.500	0.193	2	2	0.469	0.025	3	1	0.451	0.031	2	0	0.516	0.026	0	0	0.500	0.295	0	4	0.529	0.047
chrXI	54420	A	G	0	0	0.500	0.171	0	0	0.500	0.354	0	0	0.500	0.193	5	2	0.469	0.025	4	1	0.451	0.031	5	0	0.516	0.026	0	0	0.500	0.295	0	2	0.529	0.047
chrXI	55023	G	A	0	0	0.500	0.171	0	0	0.500	0.354	0	0	0.500	0.193	3	9	0.472	0.025	4	2	0.451	0.031	2	4	0.518	0.027	1	0	0.500	0.295	4	0	0.522	0.047
chrXI	55185	T	A	1	0	0.500	0.171	0	0	0.500	0.354	0	0	0.500	0.193	11	4	0.472	0.025	1	3	0.451	0.031	0	2	0.518	0.027	0	0	0.500	0.295	0	0	0.522	0.047
chrXI	55279	A	G	1	0	0.500	0.171	0	0	0.500	0.354	3	0	0.500	0.193	7	0	0.472	0.025	6	0	0.451	0.031	3	0	0.518	0.027	0	0	0.500	0.295	0	2	0.522	0.047
chrXI	56302	C	T	2	0	0.500	0.172	0	0	0.500	0.354	0	1	0.500	0.193	1	5	0.465	0.025	0	5	0.456	0.032	8	3	0.522	0.027	0	0	0.500	0.295	4	0	0.517	0.048
chrXI	56757	A	T	0	0	0.500	0.172	0	0	0.500	0.354	0	0	0.500	0.181	16	5	0.464	0.025	3	2	0.456	0.032	6	3	0.522	0.026	0	0	0.500	0.295	1	3	0.517	0.048
chrXI	58986	C	A	0	0	0.500	0.182	0	0	0.500	0.354	0	2	0.500	0.171	11	4	0.463	0.024	4	3	0.449	0.031	9	14	0.520	0.027	0	0	0.500	0.295	3	3	0.517	0.049
chrXI	59004	T	A	0	0	0.500	0.182	0	0	0.500	0.354	0	2	0.500	0.171	10	4	0.463	0.024	4	1	0.449	0.031	6	10	0.520	0.027	0	0	0.500	0.295	4	2	0.517	0.049
chrXI	59136	A	C	0	0	0.500	0.182	0	0	0.500	0.354	0	0	0.500	0.171	0	3	0.455	0.025	3	4	0.452	0.032	9	4	0.514	0.028	0	0	0.500	0.295	4	0	0.517	0.049
chrXI	59178	T	C	0	0	0.500	0.182	0	0	0.500	0.354	1	0	0.500	0.171	0	3	0.455	0.025	2	6	0.452	0.032	8	2	0.514	0.028	0	0	0.500	0.295	5	0	0.517	0.049
chrXI	59361	A	G	0	0	0.500	0.182	0	0	0.500	0.354	2	2	0.500	0.163	7	2	0.455	0.024	2	4	0.452	0.032	7	4	0.514	0.027	0	0	0.500	0.295	3	3	0.517	0.049
chrXI	59582	G	A	0	1	0.500	0.182	0	0	0.500	0.354	0	0	0.500	0.163	6	5	0.455	0.024	8	1	0.452	0.032	4	3	0.514	0.027	0	0	0.500	0.295	1	4	0.517	0.049
chrXI	59637	T	C	0	1	0.500	0.182	0	0	0.500	0.354	0	0	0.500	0.163	5	4	0.455	0.024	9	0	0.452	0.032	1	0	0.514	0.027	0	0	0.500	0.295	1	4	0.517	0.049
chrXI	59730	T	C	0	3	0.500	0.182	0	0	0.500	0.354	2	0	0.500	0.163	4	0	0.450	0.024	5	3	0.452	0.031	1	5	0.514	0.027	0	0	0.500	0.295	3	1	0.517	0.049
chrXI	59823	A	G	0	1	0.500	0.182	0	0	0.500	0.354	0	0	0.500	0.163	5	6	0.449	0.024	3	7	0.451	0.032	2	5	0.514	0.028	0	0	0.500	0.295	0	3	0.517	0.049
chrXI	59874	T	C	0	0	0.500	0.182	0	0	0.500	0.354	0	0	0.500	0.163	5	5	0.449	0.024	3	6	0.451	0.032	3	6	0.514	0.028	0	0	0.500	0.295	0	4	0.517	0.049
chrXI	60173	G	A	0	0	0.500	0.182	0	0	0.500	0.354	2	0	0.500	0.163	3	2	0.455	0.024	0	1	0.451	0.032	4	1	0.511	0.027	0	0	0.500	0.295	1	0	0.519	0.047
chrXI	60438	T	C	0	0	0.500	0.182	0	0	0.500	0.354	0	0	0.500	0.163	2	3	0.455	0.024	0	2	0.446	0.031	3	1	0.511	0.027	0	0	0.500	0.295	0	2	0.519	0.047
chrXI	60441	A	T	0	0	0.500	0.182	0	0	0.500	0.354	0	0	0.500	0.163	2	3	0.455	0.024	0	2	0.446	0.031	3	1	0.511	0.027	0	0	0.500	0.295	0	2	0.519	0.047
chrXI	61076	G	A	0	1	0.500	0.172	1	0	0.500	0.354	0	0	0.500	0.156	4	6	0.456	0.023	2	3	0.442	0.031	5	6	0.511	0.027	0	0	0.500	0.295	2	2	0.510	0.046
chrXI	61541	A	G	0	0	0.500	0.172	0	1	0.500	0.354	0	0	0.500	0.156	3	6	0.456	0.023	2	3	0.448	0.031	3	5	0.515	0.027	0	0	0.500	0.295	3	0	0.507	0.045
chrXI	61578	A	G	0	0	0.500	0.172	0	0	0.500	0.354	0	0	0.500	0.156	3	4	0.456	0.023	0	2	0.448	0.031	5	7	0.515	0.027	1	0	0.500	0.295	2	2	0.507	0.045
chrXI	62229	T	C	0	0	0.500	0.172	0	0	0.500	0.354	2	0	0.500	0.156	1	3	0.458	0.023	0	1	0.445	0.030	3	2	0.516	0.027	0	0	0.500	0.294	1	2	0.503	0.045
chrXI	62759	T	C	2	2	0.500	0.163	0	0	0.500	0.354	2	4	0.500	0.156	6	13	0.461	0.022	8	4	0.441	0.030	4	8	0.515	0.027	0	0	0.500	0.294	1	6	0.497	0.044
chrXI	63297	G	A	2	0	0.500	0.172	0	0	0.500	0.354	2	0	0.500	0.149	7	6	0.455	0.023	1	2	0.433	0.029	0	2	0.513	0.027	0	2	0.500	0.294	1	2	0.501	0.044
chrXI	63525	A	G	0	2	0.500	0.172	0	0	0.500	0.354	0	0	0.500	0.149	1	1	0.455	0.023	1	4	0.433	0.029	1	0	0.513	0.027	0	0	0.500	0.294	2	1	0.501	0.044
chrXI	63630	A	C	0	0	0.500	0.172	0	0	0.500	0.354	0	0	0.500	0.149	1	7	0.455	0.023	3	4	0.433	0.029	1	2	0.513	0.027	0	0	0.500	0.294	0	0	0.501	0.044
chrXI	63649	T	C	0	0	0.500	0.172	0	0	0.500	0.354	0	0	0.500	0.149	1	7	0.455	0.023	3	4	0.433	0.029	1	2	0.513	0.027	0	0	0.500	0.294	0	1	0.501	0.044
chrXI	64785	T	C	1	0	0.500	0.182	0	0	0.500	0.354	1	0	0.500	0.138	0	0	0.452	0.022	1	2	0.432	0.029	0	0	0.508	0.026	0	0	0.500	0.294	0	0	0.506	0.042
chrXI	64947	G	A	0	0	0.500	0.182	0	0	0.500	0.354	0	0	0.500	0.138	1	0	0.452	0.022	0	5	0.432	0.029	0	2	0.508	0.026	0	0	0.500	0.294	0	0	0.506	0.042
chrXI	66233	A	T	0	2	0.500	0.193	0	0	0.500	0.354	0	0	0.500	0.143	3	3	0.445	0.022	1	2	0.422	0.029	4	1	0.505	0.027	2	0	0.500	0.355	0	1	0.506	0.041
chrXI	66234	G	A	0	2	0.500	0.193	0	0	0.500	0.354	0	0	0.500	0.143	3	3	0.445	0.022	1	2	0.422	0.029	4	1	0.505	0.027	2	0	0.500	0.355	0	1	0.506	0.041
chrXI	66236	G	A	0	2	0.500	0.193	0	0	0.500	0.354	0	0	0.500	0.143	3	3	0.445	0.022	1	2	0.422	0.029	4	1	0.505	0.027	2	0	0.500	0.355	0	1	0.506	0.041
chrXI	66285	G	A	0	2	0.500	0.193	0	0	0.500	0.354	0	0	0.500	0.143	2	3	0.445	0.022	0	2	0.422	0.029	3	0	0.505	0.027	2	0	0.500	0.355	0	0	0.506	0.041
chrXI	66342	T	C	0	0	0.500	0.193	0	0	0.500	0.354	0	0	0.500	0.143	1	5	0.445	0.022	0	3	0.422	0.029	3	0	0.505	0.027	0	0	0.500	0.355	0	0	0.506	0.041
chrXI	66663	A	G	0	0	0.500	0.193	0	0	0.500	0.354	0	0	0.500	0.143	3	5	0.445	0.022	2	3	0.422	0.029	3	0	0.506	0.027	0	0	0.500	0.355	2	2	0.506	0.041
chrXI	66678	T	C	0	0	0.500	0.193	0	0	0.500	0.354	0	0	0.500	0.143	3	6	0.445	0.022	2	2	0.422	0.029	3	1	0.506	0.027	0	0	0.500	0.355	1	5	0.506	0.041
chrXI	66860	A	G	0	1	0.500	0.181	0	0	0.500	0.354	2	0	0.500	0.149	6	7	0.445	0.022	6	4	0.423	0.029	1	2	0.506	0.027	2	0	0.500	0.355	3	1	0.506	0.041
chrXI	67187	A	G	0	0	0.500	0.181	0	0	0.500	0.354	0	1	0.500	0.149	7	3	0.445	0.022	4	8	0.423	0.029	4	3	0.504	0.027	0	0	0.500	0.354	0	2	0.506	0.041
chrXI	67619	A	G	0	0	0.500	0.181	0	0	0.500	0.354	0	0	0.500	0.155	6	0	0.446	0.022	2	0	0.423	0.029	1	2	0.502	0.027	0	0	0.500	0.354	1	0	0.508	0.040
chrXI	67635	C	T	0	0	0.500	0.181	0	0	0.500	0.354	0	0	0.500	0.155	1	4	0.446	0.022	0	2	0.423	0.029	1	2	0.502	0.027	0	0	0.500	0.354	0	1	0.508	0.040
chrXI	67641	T	C	0	0	0.500	0.181	0	0	0.500	0.354	0	0	0.500	0.155	1	4	0.446	0.022	0	2	0.423	0.029	1	2	0.502	0.027	0	0	0.500	0.354	0	1	0.508	0.040
chrXI	67691	A	C	2	0	0.500	0.181	0	0	0.500	0.354	0	2	0.500	0.155	0	3	0.446	0.022	0	3	0.423	0.029	2	2	0.502	0.027	0	0	0.500	0.354	2	1	0.508	0.040
chrXI	67862	C	G	0	0	0.500	0.181	0	0	0.500	0.354	2	0	0.500	0.155	1	2	0.445	0.022	1	5	0.423	0.029	1	2	0.502	0.027	0	0	0.500	0.354	1	0	0.508	0.040
chrXI	67872	C	G	1	0	0.500	0.181	0	0	0.500	0.354	2	0	0.500	0.155	1	2	0.445	0.022	1	5	0.423	0.029	1	2	0.502	0.027	0	0	0.500	0.354	1	0	0.508	0.040
chrXI	69070	A	T	1	2	0.500	0.181	0	0	0.500	0.354	0	1	0.500	0.143	13	23	0.445	0.022	7	9	0.420	0.029	25	18	0.500	0.026	1	1	0.500	0.354	10	5	0.516	0.040
chrXI	70228	T	C	2	4	0.500	0.181	0	0	0.500	0.354	0	0	0.500	0.143	10	2	0.443	0.022	2	3	0.430	0.028	3	6	0.497	0.025	0	0	0.500	0.354	1	4	0.525	0.038
chrXI	70692	C	T	0	0	0.500	0.181	0	0	0.500	0.354	4	0	0.500	0.143	8	6	0.449	0.021	5	7	0.434	0.027	1	3	0.487	0.024	0	0	0.500	0.354	1	2	0.527	0.038
chrXI	71068	T	C	0	0	0.500	0.181	0	0	0.500	0.354	0	3	0.500	0.133	7	5	0.452	0.021	4	2	0.437	0.027	1	6	0.477	0.024	0	0	0.500	0.354	7	1	0.522	0.038
chrXI	72614	T	C	0	0	0.500	0.181	0	0	0.500	0.354	0	2	0.500	0.133	0	0	0.447	0.020	3	4	0.440	0.026	0	2	0.485	0.023	0	0	0.500	0.355	2	2	0.520	0.036
chrXI	73757	A	G	0	0	0.500	0.180	0	0	0.500	0.354	0	0	0.500	0.132	4	8	0.447	0.020	2	2	0.441	0.026	4	2	0.484	0.023	0	0	0.500	0.295	3	4	0.519	0.035
chrXI	73793	A	T	0	0	0.500	0.180	0	0	0.500	0.354	0	0	0.500	0.132	7	7	0.447	0.020	4	3	0.441	0.026	2	0	0.484	0.023	0	0	0.500	0.295	1	2	0.519	0.035
chrXI	73999	A	G	0	0	0.500	0.180	0	0	0.500	0.354	2	0	0.500	0.132	1	4	0.446	0.020	1	3	0.440	0.026	3	2	0.482	0.023	0	0	0.500	0.295	1	0	0.519	0.035
chrXI	74052	T	C	0	0	0.500	0.180	0	0	0.500	0.354	2	0	0.500	0.132	3	2	0.446	0.020	1	6	0.440	0.026	3	3	0.482	0.023	0	0	0.500	0.295	2	1	0.519	0.035
chrXI	74086	C	T	0	0	0.500	0.180	0	0	0.500	0.354	0	0	0.500	0.132	4	3	0.446	0.020	2	4	0.440	0.026	2	1	0.482	0.023	0	0	0.500	0.295	1	1	0.519	0.035
chrXI	74090	G	C	0	0	0.500	0.180	0	0	0.500	0.354	0	0	0.500	0.132	4	3	0.446	0.020	2	4	0.440	0.026	2	1	0.482	0.023	0	0	0.500	0.295	1	1	0.519	0.035
chrXI	74091	C	T	0	0	0.500	0.180	0	0	0.500	0.354	0	0	0.500	0.132	4	3	0.446	0.020	2	4	0.440	0.026	2	1	0.482	0.023	0	0	0.500	0.295	1	1	0.519	0.035
chrXI	74093	G	A	0	0	0.500	0.180	0	0	0.500	0.354	0	0	0.500	0.132	4	3	0.446	0.020	2	4	0.440	0.026	2	1	0.482	0.023	0	0	0.500	0.295	1	1	0.519	0.035
chrXI	74103	C	A	0	0	0.500	0.180	0	0	0.500	0.354	0	0	0.500	0.132	4	3	0.446	0.020	2	6	0.440	0.026	2	3	0.482	0.023	0	0	0.500	0.295	3	2	0.519	0.035
chrXI	74157	T	C	2	0	0.500	0.180	0	0	0.500	0.354	2	0	0.500	0.132	4	5	0.446	0.020	3	5	0.440	0.026	5	6	0.482	0.023	0	0	0.500	0.295	2	2	0.519	0.035
chrXI	74163	C	T	2	0	0.500	0.180	0	0	0.500	0.354	2	0	0.500	0.132	4	7	0.446	0.020	3	5	0.440	0.026	5	7	0.482	0.023	0	0	0.500	0.295	2	1	0.519	0.035
chrXI	74223	T	C	2	0	0.500	0.180	0	0	0.500	0.354	0	0	0.500	0.132	5	9	0.446	0.020	11	4	0.440	0.026	3	15	0.482	0.023	0	0	0.500	0.295	6	2	0.519	0.035
chrXI	74375	C	G	0	0	0.500	0.180	0	0	0.500	0.354	0	0	0.500	0.132	6	14	0.448	0.020	5	7	0.440	0.025	5	10	0.482	0.023	0	0	0.500	0.295	1	0	0.520	0.035
chrXI	74502	A	C	0	2	0.500	0.180	0	0	0.500	0.354	0	1	0.500	0.132	1	5	0.448	0.020	2	3	0.440	0.025	4	0	0.482	0.023	0	0	0.500	0.295	1	0	0.520	0.035
chrXI	74535	T	A	0	0	0.500	0.180	0	0	0.500	0.354	0	1	0.500	0.132	0	4	0.448	0.020	1	1	0.440	0.025	3	0	0.482	0.023	0	0	0.500	0.295	1	0	0.520	0.035
chrXI	74537	T	C	0	0	0.500	0.180	0	0	0.500	0.354	0	1	0.500	0.132	0	4	0.448	0.020	1	1	0.440	0.025	3	0	0.482	0.023	0	0	0.500	0.295	1	0	0.520	0.035
chrXI	74561	G	T	0	0	0.500	0.180	0	0	0.500	0.354	0	1	0.500	0.132	0	2	0.448	0.020	4	1	0.440	0.025	1	1	0.482	0.023	0	0	0.500	0.295	0	0	0.520	0.035
chrXI	74599	T	C	0	0	0.500	0.180	0	0	0.500	0.354	0	1	0.500	0.132	0	0	0.448	0.020	3	0	0.440	0.025	0	2	0.482	0.023	0	0	0.500	0.295	0	1	0.520	0.035
chrXI	74603	A	C	0	0	0.500	0.180	0	0	0.500	0.354	0	1	0.500	0.132	0	0	0.448	0.020	3	0	0.440	0.025	0	2	0.482	0.023	0	0	0.500	0.295	0	1	0.520	0.035
chrXI	74756	C	T	0	0	0.500	0.180	0	0	0.500	0.354	0	0	0.500	0.132	3	0	0.448	0.020	2	2	0.439	0.025	0	2	0.484	0.023	0	0	0.500	0.295	1	0	0.520	0.035
chrXI	74922	G	A	0	0	0.500	0.180	0	0	0.500	0.354	0	0	0.500	0.132	4	1	0.448	0.020	3	7	0.439	0.025	0	2	0.484	0.023	0	0	0.500	0.295	3	0	0.520	0.035
chrXI	74941	G	A	0	0	0.500	0.180	0	0	0.500	0.354	0	0	0.500	0.132	4	4	0.448	0.020	3	7	0.439	0.025	1	2	0.484	0.023	0	0	0.500	0.295	3	0	0.520	0.035
chrXI	75013	G	A	0	0	0.500	0.180	0	0	0.500	0.354	0	0	0.500	0.132	7	8	0.448	0.020	2	7	0.440	0.026	5	2	0.484	0.023	0	0	0.500	0.295	4	0	0.520	0.035
chrXI	76522	T	C	1	0	0.500	0.180	0	1	0.500	0.354	0	0	0.500	0.132	0	1	0.449	0.020	5	2	0.438	0.025	2	0	0.485	0.023	1	0	0.500	0.295	0	0	0.520	0.035
chrXI	76804	C	T	0	0	0.500	0.180	0	1	0.500	0.354	2	0	0.500	0.132	8	15	0.446	0.020	6	2	0.440	0.025	11	7	0.487	0.023	0	0	0.500	0.295	8	9	0.517	0.034
chrXI	76914	T	C	0	0	0.500	0.180	0	0	0.500	0.354	2	2	0.500	0.132	4	5	0.445	0.020	6	3	0.440	0.025	7	5	0.489	0.023	0	0	0.500	0.295	3	4	0.517	0.034
chrXI	77001	A	G	0	0	0.500	0.180	0	0	0.500	0.354	0	2	0.500	0.132	1	2	0.445	0.020	3	2	0.444	0.025	2	4	0.489	0.023	0	0	0.500	0.295	2	2	0.517	0.034
chrXI	77002	A	G	0	0	0.500	0.180	0	0	0.500	0.354	0	2	0.500	0.132	1	2	0.445	0.020	3	2	0.444	0.025	2	4	0.489	0.023	0	0	0.500	0.295	2	2	0.517	0.034
chrXI	77172	C	T	0	0	0.500	0.180	0	0	0.500	0.354	0	3	0.500	0.128	2	2	0.449	0.019	3	2	0.444	0.025	0	0	0.493	0.023	0	0	0.500	0.295	0	2	0.517	0.034
chrXI	77212	A	T	0	0	0.500	0.180	0	0	0.500	0.354	0	3	0.500	0.128	0	2	0.449	0.019	4	2	0.444	0.025	0	0	0.493	0.023	0	0	0.500	0.295	2	0	0.517	0.034
chrXI	77517	A	C	0	0	0.500	0.180	0	0	0.500	0.354	2	2	0.500	0.128	7	9	0.449	0.019	3	11	0.444	0.025	5	4	0.493	0.023	0	0	0.500	0.295	3	0	0.517	0.034
chrXI	78125	T	C	0	0	0.500	0.180	0	0	0.500	0.354	0	2	0.500	0.128	3	9	0.448	0.019	4	4	0.443	0.025	4	1	0.491	0.022	2	0	0.500	0.295	1	0	0.520	0.033
chrXI	78581	A	G	0	0	0.500	0.180	2	0	0.500	0.354	2	0	0.500	0.128	4	3	0.450	0.019	1	3	0.447	0.024	6	5	0.488	0.022	0	0	0.500	0.295	0	2	0.518	0.033
chrXI	78639	A	G	0	0	0.500	0.180	1	0	0.500	0.354	1	0	0.500	0.128	3	0	0.450	0.019	0	3	0.447	0.024	5	4	0.488	0.022	0	0	0.500	0.295	0	0	0.518	0.033
chrXI	79142	T	G	0	2	0.500	0.180	0	0	0.500	0.354	0	0	0.500	0.127	2	5	0.450	0.019	0	0	0.447	0.024	0	1	0.488	0.022	0	0	0.500	0.295	2	1	0.518	0.033
chrXI	79181	A	G	0	0	0.500	0.180	0	0	0.500	0.354	0	2	0.500	0.127	2	5	0.450	0.019	0	0	0.447	0.024	0	1	0.488	0.022	0	0	0.500	0.295	3	0	0.518	0.033
chrXI	79208	G	C	0	0	0.500	0.180	0	0	0.500	0.354	0	2	0.500	0.127	1	1	0.450	0.019	0	0	0.447	0.024	0	1	0.488	0.022	0	0	0.500	0.295	0	2	0.518	0.033
chrXI	79688	G	A	0	0	0.500	0.180	0	0	0.500	0.354	0	0	0.500	0.127	1	4	0.450	0.019	2	4	0.447	0.024	2	2	0.488	0.022	1	0	0.500	0.295	0	2	0.518	0.033
chrXI	79729	G	A	0	0	0.500	0.180	0	0	0.500	0.354	0	2	0.500	0.127	2	7	0.450	0.019	0	3	0.447	0.024	2	2	0.488	0.022	1	0	0.500	0.295	0	2	0.518	0.033
chrXI	79814	G	A	2	0	0.500	0.180	0	0	0.500	0.354	2	1	0.500	0.127	6	12	0.450	0.019	2	3	0.447	0.024	3	2	0.488	0.022	0	0	0.500	0.295	0	4	0.518	0.033
chrXI	80355	G	A	1	0	0.500	0.180	0	0	0.500	0.354	3	2	0.500	0.127	7	8	0.450	0.019	1	11	0.444	0.024	9	3	0.487	0.022	0	0	0.500	0.295	1	5	0.519	0.033
chrXI	80724	C	T	0	1	0.500	0.170	0	0	0.500	0.354	0	0	0.500	0.127	5	11	0.451	0.019	2	8	0.443	0.024	3	11	0.485	0.022	0	0	0.500	0.295	0	0	0.519	0.033
chrXI	80750	T	G	0	1	0.500	0.170	0	0	0.500	0.354	0	0	0.500	0.127	5	10	0.451	0.019	3	4	0.443	0.024	1	11	0.485	0.022	0	0	0.500	0.295	0	0	0.519	0.033
chrXI	80751	C	A	0	1	0.500	0.170	0	0	0.500	0.354	0	0	0.500	0.127	5	10	0.451	0.019	3	4	0.443	0.024	1	11	0.485	0.022	0	0	0.500	0.295	0	0	0.519	0.033
chrXI	80792	A	G	0	0	0.500	0.170	0	0	0.500	0.354	0	0	0.500	0.127	4	6	0.451	0.019	4	5	0.443	0.024	2	9	0.485	0.022	0	0	0.500	0.295	0	0	0.519	0.033
chrXI	80807	T	A	0	0	0.500	0.170	0	0	0.500	0.354	0	0	0.500	0.127	4	5	0.449	0.019	4	3	0.443	0.024	2	8	0.485	0.022	0	0	0.500	0.295	0	0	0.519	0.033
chrXI	81244	T	C	0	2	0.500	0.170	0	2	0.500	0.354	0	2	0.500	0.127	17	10	0.450	0.019	10	1	0.438	0.024	8	11	0.485	0.022	0	0	0.500	0.295	5	4	0.519	0.033
chrXI	81400	A	C	2	0	0.500	0.170	0	0	0.500	0.354	4	0	0.500	0.127	3	8	0.449	0.019	4	8	0.440	0.024	10	7	0.488	0.023	0	2	0.500	0.295	3	11	0.519	0.033
chrXI	81406	T	C	2	0	0.500	0.170	0	0	0.500	0.354	3	0	0.500	0.127	3	8	0.449	0.019	4	8	0.440	0.024	10	6	0.488	0.023	0	2	0.500	0.295	3	9	0.519	0.033
chrXI	81454	A	C	0	0	0.500	0.170	0	0	0.500	0.354	0	0	0.500	0.127	2	6	0.449	0.019	1	7	0.440	0.024	9	4	0.488	0.023	2	0	0.500	0.295	3	7	0.519	0.033
chrXI	81518	T	C	2	0	0.500	0.170	0	0	0.500	0.354	0	0	0.500	0.127	4	4	0.448	0.019	3	5	0.440	0.024	7	5	0.488	0.023	2	0	0.500	0.295	2	6	0.519	0.033
chrXI	81568	G	A	3	0	0.500	0.170	0	0	0.500	0.354	0	0	0.500	0.127	5	7	0.448	0.019	3	4	0.440	0.024	4	2	0.488	0.023	2	0	0.500	0.295	2	4	0.519	0.033
chrXI	81670	T	C	1	0	0.500	0.162	1	0	0.500	0.354	0	0	0.500	0.127	7	4	0.450	0.019	2	5	0.440	0.024	11	10	0.489	0.022	0	0	0.500	0.295	4	2	0.520	0.033
chrXI	81688	C	T	1	0	0.500	0.162	1	0	0.500	0.354	0	0	0.500	0.127	7	8	0.450	0.019	2	6	0.440	0.024	10	9	0.489	0.022	0	2	0.500	0.295	6	1	0.520	0.033
chrXI	81758	A	G	0	1	0.500	0.162	0	0	0.500	0.354	4	1	0.500	0.127	11	14	0.450	0.019	2	9	0.440	0.024	9	3	0.489	0.022	0	2	0.500	0.295	4	0	0.520	0.033
chrXI	81766	G	T	1	0	0.500	0.162	0	0	0.500	0.354	4	2	0.500	0.127	10	15	0.450	0.019	3	10	0.440	0.024	9	3	0.489	0.022	0	0	0.500	0.295	4	0	0.520	0.033
chrXI	81821	T	C	3	2	0.500	0.162	0	0	0.500	0.354	0	2	0.500	0.127	11	15	0.450	0.019	3	13	0.440	0.024	4	2	0.489	0.022	2	0	0.500	0.295	5	1	0.520	0.033
chrXI	82441	C	T	0	0	0.500	0.155	0	0	0.500	0.354	3	0	0.500	0.127	7	20	0.450	0.018	7	4	0.444	0.024	5	3	0.487	0.022	0	0	0.500	0.295	4	5	0.518	0.032
chrXI	82733	A	G	0	0	0.500	0.155	0	0	0.500	0.354	0	0	0.500	0.127	0	1	0.452	0.019	2	0	0.445	0.024	0	2	0.488	0.022	0	0	0.500	0.295	0	0	0.518	0.032
chrXI	83045	C	T	0	0	0.500	0.155	0	0	0.500	0.354	2	0	0.500	0.127	4	2	0.452	0.019	1	3	0.445	0.024	3	2	0.488	0.022	0	0	0.500	0.295	0	0	0.518	0.032
chrXI	83100	A	G	0	0	0.500	0.155	0	0	0.500	0.354	1	0	0.500	0.127	2	2	0.452	0.019	0	1	0.445	0.024	4	0	0.488	0.022	0	0	0.500	0.295	1	2	0.518	0.032
chrXI	83481	C	T	2	1	0.500	0.155	2	0	0.500	0.354	0	0	0.500	0.127	13	6	0.452	0.019	6	8	0.445	0.024	13	10	0.492	0.022	0	0	0.500	0.295	2	0	0.518	0.033
chrXI	83527	C	T	0	1	0.500	0.155	2	0	0.500	0.354	0	0	0.500	0.127	6	7	0.452	0.019	8	5	0.445	0.024	9	8	0.492	0.022	0	0	0.500	0.295	3	4	0.518	0.033
chrXI	83549	A	G	0	1	0.500	0.155	2	0	0.500	0.354	0	0	0.500	0.127	5	9	0.452	0.019	7	2	0.445	0.024	6	6	0.492	0.022	0	0	0.500	0.295	3	4	0.518	0.033
chrXI	83558	G	A	0	1	0.500	0.155	0	0	0.500	0.354	0	0	0.500	0.127	3	8	0.452	0.019	6	2	0.445	0.024	6	5	0.492	0.022	0	0	0.500	0.295	3	4	0.518	0.033
chrXI	83709	G	T	0	0	0.500	0.155	0	0	0.500	0.354	0	0	0.500	0.127	3	2	0.452	0.019	0	2	0.445	0.024	0	1	0.492	0.022	0	0	0.500	0.295	2	0	0.518	0.033
chrXI	83733	A	G	0	0	0.500	0.155	0	0	0.500	0.354	0	0	0.500	0.127	5	2	0.452	0.019	1	2	0.445	0.024	0	1	0.492	0.022	0	0	0.500	0.295	3	0	0.518	0.033
chrXI	83736	G	A	0	0	0.500	0.155	0	0	0.500	0.354	0	0	0.500	0.127	5	2	0.452	0.019	1	2	0.445	0.024	0	1	0.492	0.022	0	0	0.500	0.295	3	0	0.518	0.033
chrXI	83748	C	T	0	0	0.500	0.155	0	0	0.500	0.354	0	0	0.500	0.127	6	4	0.452	0.019	1	2	0.445	0.024	0	1	0.492	0.022	0	0	0.500	0.295	5	0	0.518	0.033
chrXI	83755	G	A	0	0	0.500	0.155	0	0	0.500	0.354	0	0	0.500	0.127	7	4	0.452	0.019	1	2	0.445	0.024	0	2	0.492	0.022	0	0	0.500	0.295	5	0	0.518	0.033
chrXI	83781	T	A	0	0	0.500	0.155	0	0	0.500	0.354	0	0	0.500	0.127	8	3	0.452	0.019	1	4	0.445	0.024	0	4	0.492	0.022	0	0	0.500	0.295	4	0	0.518	0.033
chrXI	84078	T	C	0	0	0.500	0.155	0	0	0.500	0.354	2	2	0.500	0.127	3	5	0.452	0.019	4	11	0.445	0.024	4	2	0.491	0.022	0	0	0.500	0.295	6	2	0.521	0.033
chrXI	84093	C	T	0	0	0.500	0.155	0	0	0.500	0.354	4	0	0.500	0.127	3	7	0.452	0.019	3	11	0.445	0.024	4	5	0.491	0.022	0	0	0.500	0.295	6	4	0.521	0.033
chrXI	84151	C	T	0	0	0.500	0.155	0	0	0.500	0.354	0	2	0.500	0.127	14	0	0.452	0.019	13	0	0.445	0.024	12	0	0.491	0.022	0	0	0.500	0.295	9	0	0.521	0.033
chrXI	84171	C	G	0	0	0.500	0.155	0	0	0.500	0.354	0	2	0.500	0.127	6	7	0.452	0.019	4	6	0.445	0.024	6	7	0.491	0.022	0	0	0.500	0.295	4	4	0.521	0.033
chrXI	84180	G	C	0	0	0.500	0.155	0	0	0.500	0.354	0	2	0.500	0.127	12	0	0.452	0.019	11	0	0.445	0.024	13	0	0.491	0.022	0	0	0.500	0.295	7	0	0.521	0.033
chrXI	84187	T	C	0	0	0.500	0.155	0	0	0.500	0.354	0	2	0.500	0.127	7	5	0.452	0.019	8	7	0.445	0.024	6	4	0.491	0.022	0	0	0.500	0.295	2	3	0.521	0.033
chrXI	84308	A	T	0	0	0.500	0.155	0	0	0.500	0.354	0	0	0.500	0.127	1	2	0.452	0.019	2	5	0.445	0.024	0	0	0.491	0.022	0	0	0.500	0.295	0	0	0.521	0.033
chrXI	84367	G	A	0	0	0.500	0.155	0	0	0.500	0.354	0	0	0.500	0.127	2	2	0.452	0.019	1	0	0.445	0.024	0	1	0.491	0.022	0	0	0.500	0.295	0	0	0.521	0.033
chrXI	84384	A	G	0	0	0.500	0.162	0	0	0.500	0.354	0	0	0.500	0.131	2	2	0.455	0.019	0	0	0.445	0.024	0	2	0.494	0.023	0	0	0.500	0.295	0	0	0.521	0.033
chrXI	84401	G	A	0	0	0.500	0.162	0	0	0.500	0.354	0	0	0.500	0.131	2	2	0.455	0.019	0	0	0.445	0.024	0	2	0.494	0.023	0	0	0.500	0.295	0	0	0.521	0.033
chrXI	84589	C	T	0	0	0.500	0.162	0	0	0.500	0.354	0	0	0.500	0.131	1	0	0.455	0.019	0	2	0.445	0.024	1	4	0.494	0.023	0	0	0.500	0.295	1	1	0.521	0.033
chrXI	84611	A	G	0	0	0.500	0.162	0	0	0.500	0.354	0	0	0.500	0.131	1	0	0.453	0.019	0	2	0.446	0.024	1	4	0.494	0.023	0	0	0.500	0.295	1	1	0.523	0.033
chrXI	85003	T	C	0	0	0.500	0.162	0	0	0.500	0.354	0	2	0.500	0.131	4	7	0.453	0.019	17	9	0.446	0.024	4	8	0.492	0.022	0	2	0.500	0.295	0	6	0.521	0.033
chrXI	85027	A	G	0	0	0.500	0.162	0	0	0.500	0.354	1	1	0.500	0.131	4	6	0.453	0.019	17	9	0.446	0.024	4	8	0.492	0.022	0	2	0.500	0.295	0	5	0.521	0.033
chrXI	85423	T	A	2	0	0.500	0.162	0	0	0.500	0.354	0	0	0.500	0.131	2	2	0.457	0.019	2	4	0.448	0.024	0	4	0.494	0.022	0	0	0.500	0.295	5	2	0.521	0.033
chrXI	85468	C	G	1	0	0.500	0.162	0	0	0.500	0.354	0	1	0.500	0.131	2	1	0.457	0.019	1	1	0.448	0.024	0	2	0.494	0.022	0	0	0.500	0.295	3	1	0.521	0.033
chrXI	85567	T	C	0	0	0.500	0.162	0	1	0.500	0.354	0	1	0.500	0.131	2	0	0.457	0.019	2	0	0.448	0.024	0	2	0.494	0.022	0	0	0.500	0.295	1	0	0.521	0.033
chrXI	85780	C	T	0	0	0.500	0.162	0	0	0.500	0.354	1	0	0.500	0.131	2	4	0.457	0.019	2	1	0.448	0.024	0	1	0.494	0.022	0	0	0.500	0.295	0	0	0.521	0.033
chrXI	85801	T	C	0	0	0.500	0.162	0	1	0.500	0.354	1	2	0.500	0.131	0	4	0.457	0.019	2	1	0.448	0.024	0	1	0.494	0.022	0	0	0.500	0.295	1	2	0.521	0.033
chrXI	85837	T	G	0	0	0.500	0.162	0	1	0.500	0.354	0	2	0.500	0.131	1	2	0.457	0.019	2	0	0.448	0.024	0	1	0.494	0.022	0	0	0.500	0.295	1	2	0.521	0.033
chrXI	86050	T	A	0	0	0.500	0.162	0	0	0.500	0.354	0	0	0.500	0.131	0	0	0.457	0.019	2	0	0.449	0.024	2	0	0.495	0.022	0	0	0.500	0.295	0	2	0.521	0.033
chrXI	86206	C	T	0	0	0.500	0.162	0	0	0.500	0.354	0	0	0.500	0.131	2	0	0.457	0.019	0	0	0.449	0.024	0	2	0.495	0.022	0	0	0.500	0.295	0	0	0.521	0.033
chrXI	86327	T	C	0	0	0.500	0.162	2	0	0.500	0.354	0	0	0.500	0.131	2	5	0.458	0.019	1	2	0.449	0.024	4	0	0.495	0.022	0	0	0.500	0.295	0	1	0.521	0.033
chrXI	86346	G	A	0	0	0.500	0.162	2	0	0.500	0.354	0	0	0.500	0.131	3	5	0.458	0.019	3	2	0.449	0.024	5	0	0.495	0.022	0	0	0.500	0.295	2	2	0.521	0.033
chrXI	86449	G	A	0	0	0.500	0.162	0	0	0.500	0.354	0	0	0.500	0.131	5	2	0.458	0.019	6	3	0.449	0.024	3	0	0.495	0.022	0	0	0.500	0.295	0	1	0.521	0.033
chrXI	86471	G	A	0	0	0.500	0.162	0	0	0.500	0.354	0	0	0.500	0.131	4	2	0.458	0.019	8	1	0.449	0.024	2	0	0.495	0.022	0	0	0.500	0.295	0	2	0.521	0.033
chrXI	86507	C	T	0	0	0.500	0.162	0	0	0.500	0.354	0	0	0.500	0.131	2	0	0.458	0.019	4	4	0.449	0.024	1	0	0.495	0.022	0	0	0.500	0.295	0	2	0.521	0.033
chrXI	87002	A	G	0	0	0.500	0.162	0	0	0.500	0.354	0	0	0.500	0.131	8	2	0.457	0.019	0	8	0.454	0.024	0	1	0.494	0.022	0	0	0.500	0.295	4	0	0.523	0.033
chrXI	87119	C	T	0	1	0.500	0.162	0	0	0.500	0.354	2	0	0.500	0.131	2	2	0.457	0.019	4	2	0.454	0.024	3	7	0.494	0.022	0	0	0.500	0.295	2	6	0.523	0.033
chrXI	87422	T	G	0	0	0.500	0.162	0	0	0.500	0.354	2	0	0.500	0.131	0	1	0.456	0.019	1	6	0.453	0.024	9	1	0.494	0.022	0	1	0.500	0.295	4	1	0.524	0.033
chrXI	87764	A	G	2	2	0.500	0.162	0	0	0.500	0.354	0	0	0.500	0.131	5	7	0.455	0.019	1	3	0.454	0.024	0	1	0.494	0.022	0	0	0.500	0.295	1	1	0.524	0.033
chrXI	87983	A	G	0	0	0.500	0.162	0	0	0.500	0.354	0	0	0.500	0.131	2	2	0.455	0.018	0	2	0.457	0.024	4	5	0.494	0.022	0	0	0.500	0.295	1	3	0.524	0.033
chrXI	88322	T	C	0	0	0.500	0.162	0	0	0.500	0.354	0	0	0.500	0.131	6	2	0.455	0.019	3	0	0.454	0.024	4	6	0.495	0.022	0	0	0.500	0.295	1	4	0.524	0.033
chrXI	88526	T	C	0	0	0.500	0.162	0	0	0.500	0.354	1	0	0.500	0.131	2	2	0.455	0.019	4	2	0.454	0.024	3	10	0.495	0.022	0	0	0.500	0.295	2	1	0.524	0.033
chrXI	88618	C	T	0	0	0.500	0.162	0	0	0.500	0.354	0	0	0.500	0.131	3	5	0.455	0.019	0	1	0.454	0.024	2	0	0.495	0.022	0	0	0.500	0.295	0	0	0.524	0.033
chrXI	88890	G	A	0	0	0.500	0.162	0	0	0.500	0.354	0	0	0.500	0.131	1	2	0.455	0.019	3	4	0.456	0.024	2	0	0.496	0.023	0	0	0.500	0.295	2	0	0.524	0.033
chrXI	88900	G	A	0	0	0.500	0.162	0	0	0.500	0.354	0	0	0.500	0.131	1	2	0.455	0.019	3	4	0.456	0.024	2	0	0.496	0.023	0	0	0.500	0.295	2	0	0.524	0.033
chrXI	89030	C	G	0	0	0.500	0.162	0	0	0.500	0.354	0	2	0.500	0.131	0	2	0.455	0.019	1	4	0.456	0.024	2	0	0.495	0.023	0	0	0.500	0.295	0	2	0.523	0.033
chrXI	89063	A	T	0	0	0.500	0.162	0	0	0.500	0.354	0	2	0.500	0.131	0	0	0.455	0.019	0	3	0.456	0.024	2	0	0.495	0.023	0	0	0.500	0.295	0	2	0.523	0.033
chrXI	89332	T	C	2	0	0.500	0.162	0	0	0.500	0.354	2	0	0.500	0.131	4	9	0.455	0.019	3	8	0.456	0.024	9	6	0.495	0.023	0	0	0.500	0.295	4	0	0.523	0.033
chrXI	89367	T	C	2	1	0.500	0.162	0	2	0.500	0.354	2	2	0.500	0.131	8	12	0.455	0.019	3	12	0.456	0.024	12	10	0.495	0.023	0	0	0.500	0.295	5	1	0.523	0.033
chrXI	89374	A	G	0	1	0.500	0.162	0	2	0.500	0.354	2	2	0.500	0.131	8	12	0.455	0.019	4	12	0.456	0.024	12	10	0.495	0.023	0	0	0.500	0.295	3	1	0.523	0.033
chrXI	89534	A	T	1	0	0.500	0.162	0	0	0.500	0.354	2	0	0.500	0.131	19	0	0.455	0.019	14	0	0.456	0.024	17	0	0.495	0.023	0	2	0.500	0.295	4	0	0.523	0.033
chrXI	89545	C	T	1	0	0.500	0.162	0	0	0.500	0.354	2	0	0.500	0.131	19	0	0.455	0.019	14	0	0.456	0.024	17	0	0.495	0.023	0	2	0.500	0.295	3	0	0.523	0.033
chrXI	89554	C	T	1	0	0.500	0.162	0	0	0.500	0.354	2	0	0.500	0.131	18	0	0.455	0.019	15	0	0.456	0.024	18	0	0.495	0.023	0	2	0.500	0.295	3	0	0.523	0.033
chrXI	90088	C	A	2	0	0.500	0.162	0	0	0.500	0.354	1	2	0.500	0.131	7	3	0.455	0.019	6	0	0.457	0.024	3	7	0.491	0.022	0	0	0.500	0.295	5	3	0.522	0.033
chrXI	90100	G	A	2	0	0.500	0.162	0	0	0.500	0.354	1	0	0.500	0.131	7	2	0.455	0.019	7	0	0.457	0.024	0	7	0.491	0.022	0	0	0.500	0.295	5	3	0.522	0.033
chrXI	90118	G	A	2	0	0.500	0.162	0	0	0.500	0.354	1	0	0.500	0.131	6	4	0.455	0.019	8	1	0.457	0.024	0	8	0.491	0.022	0	0	0.500	0.295	4	2	0.522	0.033
chrXI	90349	A	G	0	3	0.500	0.162	0	0	0.500	0.354	0	0	0.500	0.131	3	4	0.456	0.019	8	10	0.457	0.024	5	10	0.492	0.022	0	0	0.500	0.295	4	2	0.522	0.033
chrXI	90412	A	G	0	4	0.500	0.162	0	0	0.500	0.354	0	0	0.500	0.131	5	7	0.456	0.019	13	8	0.457	0.024	4	10	0.492	0.022	0	0	0.500	0.294	4	4	0.522	0.033
chrXI	90681	C	T	2	0	0.500	0.162	0	0	0.500	0.354	0	0	0.500	0.131	6	5	0.456	0.019	6	4	0.457	0.024	9	2	0.492	0.022	0	0	0.500	0.294	0	2	0.524	0.033
chrXI	90751	G	A	0	0	0.500	0.162	0	0	0.500	0.354	0	0	0.500	0.131	1	7	0.456	0.019	3	3	0.457	0.024	6	4	0.492	0.022	0	0	0.500	0.294	1	1	0.524	0.033
chrXI	91192	G	A	0	0	0.500	0.162	0	0	0.500	0.354	0	0	0.500	0.131	3	9	0.456	0.019	6	5	0.457	0.024	8	4	0.492	0.022	0	0	0.500	0.294	4	2	0.524	0.033
chrXI	91201	A	C	0	1	0.500	0.162	0	0	0.500	0.354	0	0	0.500	0.131	1	8	0.456	0.019	3	5	0.457	0.024	10	3	0.492	0.022	0	0	0.500	0.294	3	2	0.524	0.033
chrXI	91339	G	A	0	0	0.500	0.170	0	0	0.500	0.354	0	2	0.500	0.131	7	7	0.458	0.019	8	13	0.458	0.024	3	5	0.490	0.023	0	0	0.500	0.355	3	5	0.520	0.033
chrXI	91402	T	C	0	0	0.500	0.170	0	0	0.500	0.354	0	1	0.500	0.131	10	7	0.459	0.019	3	9	0.456	0.024	4	9	0.490	0.023	2	0	0.500	0.355	2	5	0.518	0.033
chrXI	91565	C	T	0	0	0.500	0.170	0	0	0.500	0.354	0	0	0.500	0.131	17	10	0.459	0.019	11	8	0.457	0.024	10	14	0.490	0.023	0	0	0.500	0.354	6	4	0.518	0.033
chrXI	91606	A	G	0	0	0.500	0.170	0	0	0.500	0.354	0	2	0.500	0.131	12	4	0.459	0.019	9	7	0.457	0.024	5	12	0.490	0.023	0	0	0.500	0.354	6	1	0.518	0.033
chrXI	91779	T	C	0	0	0.500	0.180	0	0	0.500	0.354	2	0	0.500	0.131	3	8	0.460	0.019	5	1	0.460	0.024	5	6	0.494	0.023	0	0	0.500	0.354	1	3	0.518	0.033
chrXI	91796	C	T	0	0	0.500	0.180	0	0	0.500	0.354	2	0	0.500	0.131	2	8	0.460	0.019	5	1	0.460	0.024	2	6	0.494	0.023	0	0	0.500	0.354	1	3	0.518	0.033
chrXI	91825	G	C	0	0	0.500	0.180	0	0	0.500	0.354	2	1	0.500	0.131	3	6	0.460	0.019	3	2	0.460	0.024	5	9	0.494	0.023	0	0	0.500	0.354	2	2	0.518	0.033
chrXI	91883	G	A	0	0	0.500	0.180	0	0	0.500	0.354	0	2	0.500	0.131	2	1	0.460	0.019	1	6	0.460	0.024	7	5	0.494	0.023	0	0	0.500	0.354	3	2	0.518	0.033
chrXI	92069	G	A	0	0	0.500	0.180	0	0	0.500	0.354	2	2	0.500	0.131	10	7	0.460	0.019	2	5	0.460	0.024	3	1	0.494	0.023	0	0	0.500	0.354	5	1	0.518	0.033
chrXI	92125	T	C	0	0	0.500	0.180	0	0	0.500	0.354	1	0	0.500	0.131	3	10	0.460	0.019	1	2	0.460	0.024	1	4	0.494	0.023	0	0	0.500	0.354	6	1	0.518	0.033
chrXI	92145	T	C	0	0	0.500	0.180	0	0	0.500	0.354	1	0	0.500	0.131	3	11	0.458	0.019	1	1	0.461	0.024	1	2	0.494	0.023	0	0	0.500	0.354	4	1	0.520	0.033
chrXI	92153	G	C	0	0	0.500	0.180	0	0	0.500	0.354	1	0	0.500	0.131	3	10	0.458	0.019	0	0	0.461	0.024	1	2	0.494	0.023	0	0	0.500	0.354	4	1	0.520	0.033
chrXI	92154	T	C	0	0	0.500	0.180	0	0	0.500	0.354	1	0	0.500	0.131	3	10	0.458	0.019	0	0	0.461	0.024	1	2	0.494	0.023	0	0	0.500	0.354	4	1	0.520	0.033
chrXI	92158	C	T	0	0	0.500	0.180	0	0	0.500	0.354	1	0	0.500	0.131	3	10	0.458	0.019	0	0	0.461	0.024	1	2	0.494	0.023	0	0	0.500	0.354	4	1	0.520	0.033
chrXI	92193	C	T	0	0	0.500	0.180	0	0	0.500	0.354	1	0	0.500	0.131	4	6	0.458	0.019	1	2	0.461	0.024	0	2	0.494	0.023	0	0	0.500	0.354	1	0	0.520	0.033
chrXI	92202	A	G	0	0	0.500	0.180	0	0	0.500	0.354	0	0	0.500	0.131	3	6	0.458	0.019	1	2	0.461	0.024	0	2	0.494	0.023	0	0	0.500	0.354	1	0	0.520	0.033
chrXI	92259	T	A	0	0	0.500	0.180	0	0	0.500	0.354	0	0	0.500	0.131	3	0	0.458	0.019	1	2	0.461	0.024	0	1	0.494	0.023	0	0	0.500	0.354	1	0	0.520	0.033
chrXI	92262	C	G	0	0	0.500	0.180	0	0	0.500	0.354	0	0	0.500	0.131	3	0	0.458	0.019	1	2	0.461	0.024	0	1	0.494	0.023	0	0	0.500	0.354	1	0	0.520	0.033
chrXI	92272	C	A	0	0	0.500	0.180	0	0	0.500	0.354	0	0	0.500	0.131	3	0	0.458	0.019	1	3	0.461	0.024	0	1	0.494	0.023	0	0	0.500	0.354	2	0	0.520	0.033
chrXI	92313	T	C	0	0	0.500	0.180	0	0	0.500	0.354	0	0	0.500	0.131	4	0	0.458	0.019	0	2	0.461	0.024	0	1	0.494	0.023	0	0	0.500	0.354	8	0	0.520	0.033
chrXI	92330	G	T	0	0	0.500	0.180	0	0	0.500	0.354	1	0	0.500	0.131	2	0	0.458	0.019	1	2	0.461	0.024	0	1	0.494	0.023	0	0	0.500	0.354	8	0	0.520	0.033
chrXI	92422	C	T	0	0	0.500	0.180	0	0	0.500	0.354	0	0	0.500	0.131	2	4	0.458	0.019	3	7	0.461	0.024	5	1	0.494	0.023	0	0	0.500	0.354	3	1	0.520	0.033
chrXI	92424	C	T	0	0	0.500	0.180	0	0	0.500	0.354	0	0	0.500	0.131	2	4	0.458	0.019	3	7	0.461	0.024	5	1	0.494	0.023	0	0	0.500	0.354	3	1	0.520	0.033
chrXI	92435	C	T	0	0	0.500	0.180	0	0	0.500	0.354	0	0	0.500	0.131	3	5	0.458	0.019	5	7	0.461	0.024	5	1	0.494	0.023	0	0	0.500	0.354	3	1	0.520	0.033
chrXI	92441	G	T	0	0	0.500	0.180	0	0	0.500	0.354	0	0	0.500	0.131	3	8	0.458	0.019	5	7	0.461	0.024	3	1	0.494	0.023	0	0	0.500	0.354	3	1	0.520	0.033
chrXI	92500	T	G	0	0	0.500	0.180	0	0	0.500	0.354	0	0	0.500	0.131	4	10	0.458	0.019	5	7	0.461	0.024	3	2	0.494	0.023	0	0	0.500	0.354	5	3	0.520	0.033
chrXI	92507	G	T	0	0	0.500	0.180	0	0	0.500	0.354	0	0	0.500	0.131	4	10	0.458	0.019	5	6	0.461	0.024	3	2	0.494	0.023	0	0	0.500	0.354	5	3	0.520	0.033
chrXI	92653	G	A	0	0	0.500	0.180	0	0	0.500	0.354	0	0	0.500	0.132	1	0	0.458	0.019	1	0	0.461	0.024	0	2	0.494	0.023	0	0	0.500	0.354	0	0	0.520	0.033
chrXI	92679	T	G	0	0	0.500	0.180	0	0	0.500	0.354	0	0	0.500	0.132	1	0	0.458	0.019	1	0	0.461	0.024	0	2	0.494	0.023	0	0	0.500	0.354	0	0	0.520	0.033
chrXI	92948	A	T	2	0	0.500	0.180	0	0	0.500	0.354	6	0	0.500	0.132	3	10	0.458	0.019	7	5	0.461	0.024	8	4	0.494	0.023	0	0	0.500	0.354	4	7	0.520	0.033
chrXI	93041	G	A	0	0	0.500	0.180	0	0	0.500	0.354	1	0	0.500	0.132	3	8	0.458	0.019	4	3	0.461	0.024	6	4	0.494	0.023	1	0	0.500	0.354	4	5	0.520	0.033
chrXI	93302	T	G	0	2	0.500	0.180	0	0	0.500	0.354	3	0	0.500	0.132	3	6	0.458	0.019	4	3	0.461	0.024	6	8	0.494	0.023	0	0	0.500	0.354	0	4	0.520	0.033
chrXI	93349	G	T	0	2	0.500	0.180	0	0	0.500	0.354	2	0	0.500	0.132	3	3	0.456	0.019	5	2	0.465	0.024	5	8	0.493	0.022	1	0	0.500	0.354	0	4	0.520	0.033
chrXI	93352	G	A	0	2	0.500	0.180	0	0	0.500	0.354	2	0	0.500	0.132	3	3	0.456	0.019	5	2	0.465	0.024	5	8	0.493	0.022	1	0	0.500	0.354	0	4	0.520	0.033
chrXI	93391	C	T	0	0	0.500	0.180	0	0	0.500	0.354	0	1	0.500	0.132	2	4	0.456	0.019	1	0	0.465	0.024	6	4	0.493	0.022	1	0	0.500	0.354	2	2	0.520	0.033
chrXI	93445	C	T	0	0	0.500	0.180	0	0	0.500	0.354	0	0	0.500	0.132	8	5	0.456	0.019	2	4	0.465	0.024	7	4	0.493	0.022	1	0	0.500	0.354	4	0	0.520	0.033
chrXI	93529	C	G	2	0	0.500	0.180	0	0	0.500	0.354	0	4	0.500	0.132	11	13	0.456	0.019	5	10	0.465	0.024	7	4	0.493	0.022	0	0	0.500	0.354	2	1	0.520	0.033
chrXI	93562	C	T	2	0	0.500	0.180	0	0	0.500	0.354	0	5	0.500	0.132	11	11	0.456	0.019	6	5	0.465	0.024	4	4	0.493	0.022	0	0	0.500	0.354	1	1	0.520	0.033
chrXI	93694	G	T	2	0	0.500	0.180	0	0	0.500	0.354	0	0	0.500	0.132	4	5	0.454	0.019	4	3	0.465	0.024	0	8	0.493	0.022	2	1	0.500	0.354	3	3	0.520	0.033
chrXI	93806	C	G	0	0	0.500	0.180	0	0	0.500	0.354	0	0	0.500	0.132	0	0	0.454	0.019	0	0	0.465	0.024	1	2	0.493	0.022	0	1	0.500	0.354	0	0	0.520	0.033
chrXI	93937	C	T	0	0	0.500	0.180	0	0	0.500	0.354	0	0	0.500	0.132	0	0	0.454	0.019	0	0	0.465	0.024	0	6	0.493	0.022	0	0	0.500	0.354	0	2	0.520	0.033
chrXI	94000	A	C	0	0	0.500	0.180	0	0	0.500	0.354	2	0	0.500	0.132	0	0	0.453	0.019	0	0	0.465	0.024	0	7	0.493	0.022	0	0	0.500	0.354	0	2	0.520	0.033
chrXI	94374	C	G	0	0	0.500	0.180	0	0	0.500	0.354	2	0	0.500	0.132	0	2	0.453	0.019	0	0	0.464	0.024	0	0	0.493	0.022	0	0	0.500	0.354	0	0	0.522	0.033
chrXI	94473	T	C	0	0	0.500	0.180	0	0	0.500	0.354	0	0	0.500	0.132	3	0	0.453	0.019	2	2	0.464	0.024	2	0	0.493	0.022	0	2	0.500	0.354	0	0	0.522	0.033
chrXI	94945	C	A	0	0	0.500	0.180	0	0	0.500	0.354	0	0	0.500	0.132	5	8	0.456	0.019	2	4	0.468	0.024	6	9	0.491	0.023	0	0	0.500	0.354	0	1	0.522	0.033
chrXI	94985	C	T	0	0	0.500	0.180	0	0	0.500	0.354	0	1	0.500	0.132	3	12	0.456	0.019	0	3	0.468	0.024	8	8	0.491	0.023	0	0	0.500	0.354	2	0	0.522	0.033
chrXI	95374	G	A	0	1	0.500	0.180	0	0	0.500	0.354	0	1	0.500	0.132	10	9	0.457	0.019	5	6	0.470	0.024	5	0	0.490	0.023	0	2	0.500	0.354	6	5	0.523	0.034
chrXI	95430	C	T	0	0	0.500	0.180	0	0	0.500	0.354	0	1	0.500	0.132	1	4	0.457	0.019	0	3	0.470	0.024	1	0	0.490	0.023	0	1	0.500	0.354	3	1	0.523	0.034
chrXI	95443	G	A	0	0	0.500	0.180	0	0	0.500	0.354	0	0	0.500	0.132	0	5	0.457	0.019	0	3	0.470	0.024	0	0	0.490	0.023	0	0	0.500	0.354	2	0	0.523	0.034
chrXI	96552	C	T	0	0	0.500	0.180	0	0	0.500	0.354	0	0	0.500	0.132	2	0	0.458	0.019	0	4	0.469	0.024	0	1	0.494	0.023	0	0	0.500	0.355	1	1	0.523	0.034
chrXI	97113	T	C	0	0	0.500	0.180	0	0	0.500	0.354	0	0	0.500	0.132	3	3	0.458	0.019	1	3	0.469	0.024	0	5	0.494	0.023	0	0	0.500	0.355	2	0	0.523	0.034
chrXI	97143	G	A	0	0	0.500	0.180	0	0	0.500	0.354	0	0	0.500	0.132	3	3	0.458	0.019	1	2	0.469	0.024	0	6	0.494	0.023	0	0	0.500	0.355	2	0	0.523	0.034
chrXI	97362	C	T	0	0	0.500	0.180	0	0	0.500	0.354	0	0	0.500	0.133	2	0	0.458	0.019	2	0	0.469	0.024	2	3	0.494	0.023	0	0	0.500	0.355	1	4	0.523	0.034
chrXI	97380	C	T	0	0	0.500	0.180	0	0	0.500	0.354	0	0	0.500	0.133	2	1	0.458	0.019	2	2	0.469	0.024	2	2	0.494	0.023	0	1	0.500	0.355	0	3	0.523	0.034
chrXI	97410	C	T	0	0	0.500	0.180	0	0	0.500	0.354	0	0	0.500	0.133	2	2	0.458	0.019	2	2	0.469	0.024	0	2	0.494	0.023	0	2	0.500	0.355	0	1	0.523	0.034
chrXI	97680	T	C	0	0	0.500	0.180	0	0	0.500	0.354	0	0	0.500	0.133	1	4	0.461	0.019	4	0	0.469	0.024	4	1	0.494	0.023	0	0	0.500	0.355	1	2	0.523	0.034
chrXI	97716	C	T	0	0	0.500	0.180	0	0	0.500	0.354	0	0	0.500	0.133	3	8	0.461	0.019	3	2	0.469	0.024	3	2	0.494	0.023	0	0	0.500	0.355	1	2	0.523	0.034
chrXI	97758	G	A	0	0	0.500	0.180	0	0	0.500	0.354	0	0	0.500	0.133	5	10	0.461	0.019	1	4	0.469	0.024	3	4	0.494	0.023	0	0	0.500	0.355	3	4	0.523	0.034
chrXI	97897	G	A	0	0	0.500	0.180	0	0	0.500	0.354	0	0	0.500	0.133	6	9	0.461	0.019	1	3	0.469	0.024	7	4	0.494	0.023	0	0	0.500	0.355	0	2	0.523	0.034
chrXI	97953	G	A	0	0	0.500	0.180	0	0	0.500	0.354	0	0	0.500	0.133	6	9	0.461	0.019	0	1	0.469	0.024	9	6	0.494	0.023	0	0	0.500	0.355	2	2	0.523	0.034
chrXI	98046	T	C	0	2	0.500	0.180	0	0	0.500	0.354	0	0	0.500	0.133	9	6	0.464	0.019	8	5	0.469	0.024	11	0	0.494	0.023	0	0	0.500	0.355	4	2	0.522	0.034
chrXI	98085	A	G	0	2	0.500	0.180	0	0	0.500	0.354	0	0	0.500	0.137	14	7	0.463	0.019	10	4	0.469	0.024	13	0	0.490	0.023	0	0	0.500	0.355	2	0	0.524	0.034
chrXI	98124	G	A	0	1	0.500	0.180	0	0	0.500	0.354	0	1	0.500	0.137	15	6	0.463	0.019	12	4	0.469	0.024	10	2	0.490	0.023	0	0	0.500	0.356	2	0	0.524	0.034
chrXI	98175	G	C	0	0	0.500	0.180	0	0	0.500	0.354	0	1	0.500	0.137	13	8	0.462	0.019	7	9	0.469	0.024	15	7	0.489	0.022	0	0	0.500	0.356	2	2	0.524	0.034
chrXI	98207	A	C	0	0	0.500	0.180	0	0	0.500	0.354	2	2	0.500	0.137	19	9	0.462	0.019	3	8	0.469	0.024	12	7	0.489	0.022	0	0	0.500	0.356	4	3	0.524	0.034
chrXI	98707	A	C	0	0	0.500	0.171	0	0	0.500	0.354	0	0	0.500	0.137	1	2	0.462	0.019	0	1	0.470	0.024	5	5	0.488	0.022	0	0	0.500	0.356	0	1	0.524	0.034
chrXI	99008	T	C	0	0	0.500	0.171	0	0	0.500	0.354	0	1	0.500	0.137	12	17	0.462	0.019	5	8	0.470	0.024	7	21	0.488	0.022	0	1	0.500	0.356	13	5	0.524	0.034
chrXI	99100	A	G	0	0	0.500	0.171	0	0	0.500	0.354	0	0	0.500	0.137	13	11	0.464	0.019	9	6	0.470	0.024	8	13	0.488	0.022	2	0	0.500	0.356	8	4	0.524	0.034
chrXI	99224	T	C	0	0	0.500	0.171	0	0	0.500	0.354	0	1	0.500	0.142	5	7	0.464	0.019	5	4	0.470	0.024	9	16	0.486	0.022	1	0	0.500	0.356	3	6	0.524	0.034
chrXI	99633	A	G	2	0	0.500	0.171	0	0	0.500	0.354	0	1	0.500	0.142	23	17	0.464	0.019	11	9	0.470	0.024	6	12	0.486	0.022	2	0	0.500	0.356	10	13	0.524	0.034
chrXI	99709	C	T	3	0	0.500	0.171	3	0	0.500	0.354	1	0	0.500	0.142	12	13	0.465	0.019	6	14	0.470	0.024	2	8	0.486	0.022	0	0	0.500	0.356	9	0	0.524	0.034
chrXI	101564	A	G	1	1	0.500	0.171	0	0	0.500	0.354	2	2	0.500	0.148	12	1	0.469	0.019	4	7	0.473	0.024	6	4	0.486	0.022	3	0	0.500	0.357	2	0	0.523	0.033
chrXI	102656	T	C	3	2	0.500	0.171	0	0	0.500	0.354	1	0	0.500	0.155	8	7	0.467	0.019	6	8	0.476	0.024	4	3	0.486	0.023	0	0	0.500	0.357	4	3	0.522	0.034
chrXI	102908	C	T	1	1	0.500	0.171	0	0	0.500	0.354	0	0	0.500	0.162	9	9	0.468	0.019	6	8	0.477	0.024	8	11	0.484	0.023	0	0	0.500	0.358	3	3	0.527	0.034
chrXI	103037	C	T	0	1	0.500	0.171	0	0	0.500	0.354	2	0	0.500	0.162	10	2	0.468	0.019	3	4	0.477	0.024	9	4	0.484	0.023	0	2	0.500	0.358	4	1	0.527	0.034
chrXI	103490	T	C	0	4	0.500	0.171	0	0	0.500	0.354	0	0	0.500	0.163	3	10	0.469	0.019	7	4	0.477	0.024	3	0	0.484	0.023	3	0	0.500	0.358	2	3	0.527	0.034
chrXI	103493	C	T	0	4	0.500	0.171	0	0	0.500	0.354	0	0	0.500	0.163	3	10	0.469	0.019	7	4	0.477	0.024	3	0	0.484	0.023	3	0	0.500	0.358	2	3	0.527	0.034
chrXI	103508	T	C	0	4	0.500	0.171	0	0	0.500	0.354	0	0	0.500	0.163	6	9	0.469	0.019	7	4	0.477	0.024	4	1	0.484	0.023	3	0	0.500	0.358	2	3	0.527	0.034
chrXI	103577	C	T	0	0	0.500	0.181	0	0	0.500	0.354	0	0	0.500	0.163	5	6	0.470	0.020	8	5	0.477	0.024	2	2	0.482	0.023	0	0	0.500	0.358	0	1	0.527	0.034
chrXI	103649	G	A	0	1	0.500	0.181	0	0	0.500	0.354	0	0	0.500	0.163	8	5	0.470	0.019	4	3	0.475	0.024	1	7	0.481	0.023	0	0	0.500	0.358	4	0	0.527	0.034
chrXI	104318	G	T	0	0	0.500	0.181	0	0	0.500	0.354	0	3	0.500	0.163	1	9	0.468	0.019	0	7	0.473	0.025	4	2	0.478	0.023	0	0	0.500	0.358	2	7	0.529	0.035
chrXI	105853	G	A	0	0	0.500	0.193	0	0	0.500	0.354	0	1	0.500	0.172	3	11	0.468	0.020	1	5	0.483	0.026	2	4	0.474	0.023	0	0	0.500	0.359	3	0	0.533	0.036
chrXI	106115	G	A	0	0	0.500	0.193	0	0	0.500	0.354	0	2	0.500	0.172	10	5	0.469	0.020	6	5	0.483	0.026	4	2	0.473	0.023	0	0	0.500	0.359	9	2	0.533	0.036
chrXI	106274	A	G	1	0	0.500	0.193	2	0	0.500	0.354	0	0	0.500	0.172	10	3	0.469	0.020	10	14	0.483	0.026	12	10	0.473	0.023	0	0	0.500	0.359	7	1	0.533	0.036
chrXI	106738	A	T	0	0	0.500	0.193	0	0	0.500	0.354	0	0	0.500	0.182	8	0	0.469	0.020	5	0	0.486	0.026	7	0	0.476	0.023	0	0	0.500	0.359	0	2	0.528	0.037
chrXI	107762	T	A	0	0	0.500	0.193	0	0	0.500	0.354	0	0	0.500	0.195	8	10	0.470	0.020	8	4	0.481	0.025	3	4	0.478	0.023	0	0	0.500	0.360	2	1	0.532	0.038
chrXI	108272	C	T	2	0	0.500	0.194	0	0	0.500	0.354	0	2	0.500	0.195	19	0	0.470	0.020	9	0	0.481	0.025	10	0	0.478	0.023	0	0	0.500	0.360	6	0	0.532	0.038
chrXI	108311	G	A	2	0	0.500	0.194	0	0	0.500	0.354	2	0	0.500	0.195	6	9	0.470	0.020	3	5	0.481	0.025	7	3	0.478	0.023	0	0	0.500	0.360	6	5	0.532	0.038
chrXI	108347	T	C	1	0	0.500	0.194	0	0	0.500	0.354	1	0	0.500	0.195	6	12	0.470	0.020	2	4	0.481	0.025	5	2	0.478	0.023	0	0	0.500	0.360	5	3	0.532	0.038
chrXI	108693	G	A	0	0	0.500	0.182	0	0	0.500	0.354	0	0	0.500	0.195	0	0	0.468	0.020	2	0	0.481	0.025	0	2	0.478	0.023	0	0	0.500	0.360	0	0	0.532	0.038
chrXI	108861	G	A	0	0	0.500	0.182	0	0	0.500	0.354	0	0	0.500	0.195	5	0	0.472	0.020	0	2	0.479	0.025	5	0	0.479	0.023	0	0	0.500	0.360	4	0	0.532	0.038
chrXI	108936	G	C	0	0	0.500	0.182	0	0	0.500	0.354	0	0	0.500	0.195	2	5	0.472	0.020	3	0	0.479	0.025	1	3	0.479	0.023	0	0	0.500	0.360	4	1	0.532	0.038
chrXI	109838	C	G	0	0	0.500	0.194	0	0	0.500	0.354	0	0	0.500	0.173	0	0	0.466	0.019	0	0	0.477	0.025	0	3	0.480	0.023	0	0	0.500	0.361	2	0	0.530	0.038
chrXI	110746	G	A	2	0	0.500	0.209	0	0	0.500	0.354	0	0	0.500	0.183	6	2	0.471	0.020	0	1	0.482	0.025	4	8	0.477	0.023	0	3	0.500	0.361	2	2	0.530	0.038
chrXI	110832	G	C	0	0	0.500	0.209	0	0	0.500	0.354	0	0	0.500	0.183	4	5	0.471	0.020	3	3	0.482	0.025	7	5	0.477	0.023	3	0	0.500	0.361	0	3	0.530	0.038
chrXI	111552	C	T	0	0	0.500	0.209	0	0	0.500	0.354	1	0	0.500	0.196	0	0	0.468	0.020	0	6	0.488	0.025	2	9	0.477	0.023	0	0	0.500	0.361	2	1	0.528	0.038
chrXI	112473	C	T	0	0	0.500	0.209	0	0	0.500	0.354	0	0	0.500	0.184	5	3	0.466	0.020	3	5	0.473	0.025	2	10	0.478	0.024	0	0	0.500	0.362	1	2	0.519	0.039
chrXI	112708	T	C	2	0	0.500	0.209	0	0	0.500	0.354	2	0	0.500	0.184	3	3	0.463	0.020	8	5	0.475	0.025	5	3	0.476	0.024	0	0	0.500	0.362	1	4	0.527	0.040
chrXI	114400	C	T	0	2	0.500	0.209	0	0	0.500	0.354	0	0	0.500	0.183	7	13	0.466	0.020	11	7	0.471	0.026	8	10	0.474	0.024	0	0	0.500	0.363	8	2	0.531	0.043
chrXI	115052	G	A	0	0	0.500	0.209	0	0	0.500	0.354	0	0	0.500	0.183	1	2	0.468	0.021	0	1	0.472	0.027	3	0	0.472	0.025	0	0	0.500	0.354	0	2	0.537	0.043
chrXI	115256	A	G	0	0	0.500	0.209	0	0	0.500	0.354	0	0	0.500	0.183	1	3	0.465	0.020	2	3	0.474	0.026	0	5	0.475	0.025	0	0	0.500	0.354	2	1	0.537	0.043
chrXI	115336	T	C	0	0	0.500	0.209	0	0	0.500	0.354	0	0	0.500	0.183	1	2	0.465	0.020	4	3	0.474	0.026	0	6	0.475	0.025	0	0	0.500	0.354	0	2	0.537	0.043
chrXI	115995	G	A	0	0	0.500	0.209	0	0	0.500	0.354	3	0	0.500	0.183	3	1	0.466	0.020	4	2	0.474	0.026	7	2	0.475	0.025	0	0	0.500	0.354	0	2	0.537	0.043
chrXI	116424	T	C	0	0	0.500	0.209	0	0	0.500	0.354	0	3	0.500	0.183	6	5	0.467	0.020	3	2	0.474	0.026	3	1	0.478	0.025	0	0	0.500	0.354	0	1	0.537	0.043
chrXI	116904	C	T	0	0	0.500	0.209	0	0	0.500	0.354	0	0	0.500	0.183	5	6	0.465	0.021	4	7	0.476	0.026	6	5	0.477	0.025	0	0	0.500	0.354	5	1	0.537	0.044
chrXI	117123	T	C	0	0	0.500	0.209	0	0	0.500	0.354	1	0	0.500	0.183	2	2	0.464	0.020	0	3	0.476	0.026	3	5	0.477	0.025	0	0	0.500	0.354	1	0	0.537	0.044
chrXI	117198	A	G	0	0	0.500	0.209	0	0	0.500	0.354	0	1	0.500	0.183	2	1	0.464	0.020	0	1	0.476	0.026	2	7	0.477	0.025	0	0	0.500	0.354	1	0	0.537	0.044
chrXI	118316	C	T	0	0	0.500	0.209	0	0	0.500	0.354	0	0	0.500	0.183	1	6	0.464	0.020	0	4	0.476	0.026	4	1	0.480	0.025	1	0	0.500	0.354	0	3	0.538	0.044
chrXI	118487	C	A	1	0	0.500	0.209	0	0	0.500	0.354	0	0	0.500	0.183	14	9	0.463	0.021	13	3	0.477	0.026	8	3	0.480	0.025	0	1	0.500	0.354	2	6	0.538	0.044
chrXI	119238	G	A	1	0	0.500	0.209	0	0	0.500	0.354	0	0	0.500	0.183	11	16	0.467	0.021	10	3	0.470	0.027	6	7	0.476	0.026	0	0	0.500	0.354	2	6	0.544	0.046
chrXI	119264	T	A	1	0	0.500	0.209	0	0	0.500	0.354	0	0	0.500	0.183	6	10	0.467	0.021	8	2	0.470	0.027	4	4	0.476	0.026	0	0	0.500	0.354	2	2	0.544	0.046
chrXI	119339	T	C	3	0	0.500	0.209	0	0	0.500	0.354	0	0	0.500	0.183	5	8	0.463	0.021	0	4	0.466	0.027	5	4	0.474	0.026	0	0	0.500	0.354	6	8	0.547	0.045
chrXI	119725	A	G	1	1	0.500	0.209	0	0	0.500	0.354	0	0	0.500	0.183	7	2	0.463	0.021	11	8	0.466	0.027	4	7	0.474	0.026	1	0	0.500	0.354	1	0	0.547	0.045
chrXI	119794	G	C	1	0	0.500	0.209	0	0	0.500	0.354	0	0	0.500	0.195	4	1	0.462	0.021	6	3	0.471	0.027	2	6	0.469	0.026	0	0	0.500	0.354	0	1	0.546	0.047
chrXI	120088	A	G	0	0	0.500	0.209	0	0	0.500	0.354	0	1	0.500	0.195	5	4	0.462	0.021	1	8	0.474	0.027	3	0	0.469	0.026	0	0	0.500	0.354	2	2	0.541	0.046
chrXI	120268	C	T	2	0	0.500	0.210	0	0	0.500	0.354	0	1	0.500	0.194	5	4	0.467	0.021	0	3	0.478	0.027	3	4	0.472	0.026	0	0	0.500	0.354	1	3	0.541	0.046
chrXI	120740	A	G	0	0	0.500	0.210	0	0	0.500	0.354	0	2	0.500	0.194	3	2	0.466	0.021	3	1	0.468	0.027	3	1	0.479	0.026	0	0	0.500	0.354	2	0	0.530	0.046
chrXI	120989	T	C	2	0	0.500	0.210	0	0	0.500	0.354	0	0	0.500	0.194	5	7	0.464	0.021	3	7	0.461	0.027	7	4	0.483	0.027	0	0	0.500	0.354	3	6	0.535	0.047
chrXI	120995	A	T	1	0	0.500	0.210	0	0	0.500	0.354	0	0	0.500	0.194	5	7	0.464	0.021	4	7	0.461	0.027	7	4	0.483	0.027	0	0	0.500	0.354	3	7	0.535	0.047
chrXI	121247	T	C	0	0	0.500	0.195	0	0	0.500	0.354	0	0	0.500	0.194	0	3	0.464	0.021	2	1	0.461	0.027	3	4	0.477	0.026	0	0	0.500	0.354	2	1	0.531	0.046
chrXI	121288	G	A	0	0	0.500	0.195	0	0	0.500	0.354	0	0	0.500	0.194	1	2	0.464	0.021	1	1	0.461	0.027	2	0	0.477	0.026	0	0	0.500	0.354	4	2	0.531	0.046
chrXI	121508	T	C	0	0	0.500	0.195	0	0	0.500	0.354	0	0	0.500	0.182	2	3	0.464	0.021	4	2	0.464	0.026	0	2	0.473	0.026	0	0	0.500	0.354	0	0	0.530	0.045
chrXI	121852	G	A	0	1	0.500	0.195	0	0	0.500	0.354	0	0	0.500	0.182	11	8	0.464	0.021	11	1	0.464	0.026	7	7	0.473	0.026	0	2	0.500	0.354	3	3	0.530	0.045
chrXI	122402	G	A	0	0	0.500	0.195	0	0	0.500	0.354	0	0	0.500	0.182	1	8	0.465	0.021	3	4	0.464	0.026	2	4	0.468	0.025	0	0	0.500	0.354	4	1	0.529	0.044
chrXI	122442	G	A	0	0	0.500	0.195	0	0	0.500	0.354	0	0	0.500	0.182	2	7	0.465	0.021	4	4	0.464	0.026	2	2	0.468	0.025	0	0	0.500	0.354	3	1	0.529	0.044
chrXI	122858	G	A	0	2	0.500	0.195	0	0	0.500	0.354	0	2	0.500	0.172	4	0	0.461	0.021	2	5	0.468	0.026	0	3	0.468	0.025	0	0	0.500	0.354	2	0	0.537	0.043
chrXI	123581	T	C	0	0	0.500	0.195	0	0	0.500	0.354	0	2	0.500	0.172	0	1	0.468	0.021	3	1	0.466	0.026	0	0	0.468	0.025	0	0	0.500	0.354	2	2	0.529	0.042
chrXI	124463	G	A	0	0	0.500	0.254	0	0	0.500	0.354	0	0	0.500	0.171	4	3	0.470	0.021	0	4	0.472	0.026	0	1	0.471	0.025	0	0	0.500	0.354	0	3	0.526	0.042
chrXI	124690	G	A	0	0	0.500	0.254	0	0	0.500	0.354	0	2	0.500	0.171	6	8	0.471	0.021	2	4	0.472	0.027	4	5	0.471	0.025	0	0	0.500	0.354	3	1	0.531	0.043
chrXI	124920	G	A	0	0	0.500	0.254	0	0	0.500	0.354	0	0	0.500	0.171	3	0	0.474	0.021	5	2	0.471	0.027	3	0	0.471	0.025	0	0	0.500	0.354	0	2	0.531	0.043
chrXI	125057	C	T	0	0	0.500	0.254	0	0	0.500	0.354	0	0	0.500	0.171	1	2	0.474	0.021	8	0	0.471	0.027	5	5	0.471	0.025	0	0	0.500	0.354	0	2	0.531	0.043
chrXI	125453	T	A	0	0	0.500	0.254	0	2	0.500	0.354	2	0	0.500	0.171	6	0	0.470	0.021	7	0	0.470	0.026	5	0	0.474	0.024	0	0	0.500	0.354	1	0	0.524	0.042
chrXI	125483	T	A	0	1	0.500	0.254	0	1	0.500	0.354	2	0	0.500	0.171	0	3	0.470	0.021	1	4	0.470	0.026	2	0	0.474	0.024	0	0	0.500	0.354	3	0	0.524	0.042
chrXI	125617	A	G	0	1	0.500	0.254	0	0	0.500	0.354	0	0	0.500	0.171	2	1	0.471	0.020	0	2	0.470	0.026	0	4	0.477	0.024	0	0	0.500	0.354	0	2	0.521	0.041
chrXI	125651	T	A	0	0	0.500	0.254	0	0	0.500	0.354	0	0	0.500	0.171	0	4	0.471	0.020	0	1	0.470	0.026	0	2	0.477	0.024	0	0	0.500	0.354	0	1	0.521	0.041
chrXI	127159	C	T	1	0	0.500	0.254	0	0	0.500	0.354	0	0	0.500	0.170	0	1	0.468	0.020	2	0	0.467	0.026	1	2	0.474	0.024	0	2	0.500	0.354	0	2	0.518	0.039
chrXI	127196	G	A	1	0	0.500	0.254	0	0	0.500	0.354	0	0	0.500	0.170	0	0	0.468	0.020	6	0	0.467	0.026	1	2	0.476	0.024	0	0	0.500	0.354	0	0	0.518	0.039
chrXI	127208	G	A	1	0	0.500	0.254	0	0	0.500	0.354	0	0	0.500	0.170	0	1	0.468	0.020	7	0	0.467	0.026	2	2	0.476	0.024	0	0	0.500	0.354	0	0	0.518	0.039
chrXI	127867	G	A	0	2	0.500	0.254	0	0	0.500	0.354	3	0	0.500	0.170	6	8	0.463	0.020	4	10	0.464	0.026	14	9	0.472	0.024	0	0	0.500	0.354	3	7	0.518	0.038
chrXI	127898	C	G	0	2	0.500	0.254	0	0	0.500	0.354	2	0	0.500	0.170	8	7	0.463	0.020	5	9	0.464	0.026	12	8	0.472	0.024	0	0	0.500	0.354	2	7	0.518	0.038
chrXI	128164	T	C	0	1	0.500	0.254	1	0	0.500	0.354	0	0	0.500	0.170	0	7	0.463	0.020	1	3	0.464	0.026	4	1	0.471	0.024	0	0	0.500	0.354	0	1	0.518	0.038
chrXI	128185	A	G	0	0	0.500	0.254	0	0	0.500	0.354	0	0	0.500	0.170	0	4	0.463	0.020	2	3	0.464	0.026	4	1	0.471	0.024	0	0	0.500	0.354	0	2	0.518	0.038
chrXI	128195	A	C	0	0	0.500	0.254	0	0	0.500	0.354	0	0	0.500	0.170	0	4	0.463	0.020	2	3	0.464	0.026	4	0	0.471	0.024	0	0	0.500	0.354	0	2	0.518	0.038
chrXI	128646	C	T	0	0	0.500	0.229	0	0	0.500	0.354	0	4	0.500	0.161	3	6	0.464	0.020	0	8	0.464	0.025	2	4	0.468	0.023	0	0	0.500	0.354	6	0	0.510	0.037
chrXI	129198	C	G	0	0	0.500	0.228	0	0	0.500	0.354	0	2	0.500	0.161	0	5	0.464	0.020	0	3	0.464	0.025	1	1	0.468	0.023	0	0	0.500	0.354	0	4	0.510	0.037
chrXI	129623	C	A	2	4	0.500	0.228	0	0	0.500	0.354	0	0	0.500	0.161	2	5	0.461	0.020	1	0	0.456	0.026	0	6	0.468	0.023	0	0	0.500	0.354	0	3	0.510	0.037
chrXI	129862	G	A	0	0	0.500	0.228	0	0	0.500	0.354	0	0	0.500	0.161	9	1	0.464	0.020	3	5	0.458	0.026	6	5	0.468	0.023	0	0	0.500	0.354	0	0	0.506	0.038
chrXI	129879	C	A	0	0	0.500	0.228	0	0	0.500	0.354	0	0	0.500	0.161	10	5	0.464	0.020	2	6	0.458	0.026	6	5	0.468	0.023	0	0	0.500	0.354	0	0	0.506	0.038
chrXI	130226	C	T	0	0	0.500	0.228	0	0	0.500	0.354	2	2	0.500	0.161	3	5	0.464	0.020	2	7	0.458	0.026	0	1	0.468	0.023	0	0	0.500	0.354	4	0	0.506	0.038
chrXI	130584	G	T	0	1	0.500	0.228	0	0	0.500	0.354	0	0	0.500	0.161	7	8	0.464	0.020	4	5	0.458	0.026	5	7	0.468	0.023	0	0	0.500	0.354	6	2	0.506	0.038
chrXI	130801	G	A	0	0	0.500	0.228	0	2	0.500	0.354	2	2	0.500	0.161	7	18	0.464	0.020	3	5	0.458	0.026	2	11	0.468	0.023	0	0	0.500	0.354	11	10	0.506	0.038
chrXI	132074	A	G	0	0	0.500	0.228	0	0	0.500	0.354	2	0	0.500	0.161	3	4	0.467	0.020	6	4	0.462	0.025	6	15	0.471	0.023	0	0	0.500	0.354	5	2	0.506	0.038
chrXI	132152	G	A	0	0	0.500	0.228	0	0	0.500	0.354	0	0	0.500	0.160	3	6	0.467	0.020	0	4	0.462	0.025	8	8	0.471	0.023	0	0	0.500	0.354	5	3	0.506	0.038
chrXI	132155	C	T	0	0	0.500	0.228	0	0	0.500	0.354	0	0	0.500	0.160	3	6	0.467	0.020	0	4	0.462	0.025	8	8	0.471	0.023	0	0	0.500	0.354	5	3	0.506	0.038
chrXI	132251	T	A	0	0	0.500	0.228	0	0	0.500	0.354	0	0	0.500	0.160	0	5	0.467	0.020	2	1	0.462	0.025	3	4	0.471	0.023	0	0	0.500	0.354	2	3	0.506	0.038
chrXI	132257	C	T	0	0	0.500	0.228	0	0	0.500	0.354	0	0	0.500	0.160	0	4	0.467	0.020	2	1	0.462	0.025	3	4	0.471	0.023	0	0	0.500	0.354	2	3	0.506	0.038
chrXI	132287	T	C	2	0	0.500	0.228	0	0	0.500	0.354	0	0	0.500	0.160	2	2	0.467	0.020	2	2	0.462	0.025	0	3	0.471	0.023	0	0	0.500	0.354	0	0	0.506	0.038
chrXI	132298	A	G	2	0	0.500	0.228	0	0	0.500	0.354	0	0	0.500	0.160	2	2	0.467	0.020	2	2	0.462	0.025	0	3	0.471	0.023	0	0	0.500	0.354	0	0	0.506	0.038
chrXI	132383	C	T	2	0	0.500	0.228	0	0	0.500	0.354	0	0	0.500	0.160	2	6	0.467	0.020	2	0	0.462	0.025	2	5	0.471	0.023	0	0	0.500	0.354	0	0	0.506	0.038
chrXI	132408	C	T	0	0	0.500	0.228	0	0	0.500	0.354	0	0	0.500	0.160	4	5	0.469	0.020	2	0	0.461	0.025	2	5	0.471	0.023	0	0	0.500	0.354	0	0	0.509	0.038
chrXI	132423	C	T	0	0	0.500	0.228	0	0	0.500	0.354	0	0	0.500	0.160	4	5	0.469	0.020	0	0	0.461	0.025	2	5	0.471	0.023	0	0	0.500	0.354	0	0	0.509	0.038
chrXI	132442	G	A	0	0	0.500	0.228	0	0	0.500	0.354	0	0	0.500	0.160	4	3	0.469	0.020	0	0	0.461	0.025	1	4	0.471	0.023	0	0	0.500	0.354	0	0	0.509	0.038
chrXI	132731	T	C	0	0	0.500	0.228	0	0	0.500	0.354	2	2	0.500	0.160	7	7	0.469	0.020	4	7	0.461	0.025	0	6	0.468	0.023	0	0	0.500	0.354	1	0	0.509	0.038
chrXI	133195	C	T	0	0	0.500	0.228	0	0	0.500	0.354	0	0	0.500	0.160	6	10	0.468	0.020	2	5	0.461	0.025	2	6	0.468	0.023	0	0	0.500	0.354	0	2	0.508	0.037
chrXI	133227	T	C	0	0	0.500	0.228	0	0	0.500	0.354	0	0	0.500	0.160	4	9	0.468	0.020	3	7	0.461	0.025	5	5	0.468	0.023	0	0	0.500	0.354	0	0	0.508	0.037
chrXI	133251	T	C	0	0	0.500	0.228	0	0	0.500	0.354	0	0	0.500	0.160	2	9	0.468	0.020	3	9	0.461	0.025	3	5	0.468	0.023	0	0	0.500	0.354	0	0	0.508	0.037
chrXI	133472	C	A	0	0	0.500	0.228	0	0	0.500	0.354	0	0	0.500	0.160	2	6	0.468	0.020	2	0	0.461	0.025	5	1	0.468	0.023	0	0	0.500	0.354	0	0	0.508	0.037
chrXI	133596	C	G	0	0	0.500	0.228	0	0	0.500	0.354	0	0	0.500	0.160	0	2	0.468	0.020	0	1	0.461	0.025	3	2	0.468	0.023	0	0	0.500	0.354	0	0	0.506	0.037
chrXI	133597	A	T	0	0	0.500	0.228	0	0	0.500	0.354	0	0	0.500	0.160	0	2	0.468	0.020	0	1	0.461	0.025	3	2	0.468	0.023	0	0	0.500	0.354	0	0	0.506	0.037
chrXI	133744	C	T	0	0	0.500	0.228	0	0	0.500	0.354	0	2	0.500	0.160	4	3	0.470	0.020	0	0	0.464	0.025	4	4	0.464	0.023	0	0	0.500	0.354	4	2	0.507	0.037
chrXI	133991	G	A	2	0	0.500	0.228	0	0	0.500	0.354	4	2	0.500	0.160	4	5	0.469	0.020	3	5	0.466	0.025	5	2	0.464	0.023	0	0	0.500	0.354	0	0	0.510	0.037
chrXI	134323	C	T	0	0	0.500	0.228	0	0	0.500	0.354	0	0	0.500	0.160	10	2	0.469	0.020	5	0	0.466	0.025	3	5	0.464	0.023	0	0	0.500	0.354	7	0	0.510	0.037
chrXI	134344	C	T	0	0	0.500	0.228	0	0	0.500	0.354	2	0	0.500	0.160	4	4	0.469	0.020	1	0	0.466	0.025	1	4	0.464	0.023	0	0	0.500	0.354	5	0	0.510	0.037
chrXI	135391	A	G	0	0	0.500	0.228	0	0	0.500	0.354	2	1	0.500	0.153	7	11	0.471	0.020	2	7	0.467	0.025	5	7	0.464	0.022	0	0	0.500	0.354	4	0	0.510	0.037
chrXI	135691	C	G	0	0	0.500	0.228	0	0	0.500	0.354	0	0	0.500	0.153	10	4	0.469	0.019	0	1	0.463	0.025	1	3	0.462	0.023	0	0	0.500	0.354	5	3	0.510	0.037
chrXI	135905	A	G	0	0	0.500	0.228	0	0	0.500	0.354	2	0	0.500	0.153	3	1	0.469	0.019	2	0	0.463	0.025	2	0	0.462	0.023	0	0	0.500	0.354	0	2	0.509	0.037
chrXI	136268	C	T	0	0	0.500	0.228	0	0	0.500	0.354	0	0	0.500	0.153	4	8	0.472	0.020	3	2	0.460	0.025	4	2	0.462	0.023	0	0	0.500	0.354	0	0	0.509	0.037
chrXI	136273	T	A	0	0	0.500	0.228	0	0	0.500	0.354	0	0	0.500	0.153	5	8	0.472	0.020	3	2	0.460	0.025	4	2	0.462	0.023	0	0	0.500	0.354	0	0	0.509	0.037
chrXI	136692	G	A	0	0	0.500	0.228	0	0	0.500	0.354	0	0	0.500	0.153	0	1	0.474	0.020	4	2	0.461	0.025	2	0	0.462	0.023	0	0	0.500	0.354	4	1	0.507	0.037
chrXI	136907	T	C	0	2	0.500	0.228	0	0	0.500	0.354	0	0	0.500	0.153	3	1	0.474	0.020	5	8	0.461	0.025	0	0	0.462	0.023	0	0	0.500	0.354	2	0	0.507	0.037
chrXI	136931	A	C	0	2	0.500	0.228	0	0	0.500	0.354	0	0	0.500	0.153	2	1	0.474	0.020	4	7	0.461	0.025	0	0	0.462	0.023	0	0	0.500	0.354	1	0	0.507	0.037
chrXI	137001	G	A	0	0	0.500	0.228	0	0	0.500	0.354	0	2	0.500	0.153	4	0	0.474	0.020	4	3	0.462	0.025	3	0	0.462	0.023	0	0	0.500	0.354	0	2	0.507	0.037
chrXI	137092	G	A	0	0	0.500	0.228	0	0	0.500	0.354	0	0	0.500	0.153	5	0	0.474	0.020	4	4	0.460	0.025	3	0	0.462	0.023	2	0	0.500	0.354	1	4	0.507	0.037
chrXI	137177	T	A	0	0	0.500	0.228	0	0	0.500	0.354	0	1	0.500	0.153	1	2	0.475	0.020	2	4	0.460	0.025	2	0	0.462	0.023	0	0	0.500	0.354	4	1	0.507	0.037
chrXI	137180	C	T	0	0	0.500	0.228	0	0	0.500	0.354	0	1	0.500	0.153	1	2	0.475	0.020	2	4	0.460	0.025	2	0	0.462	0.023	0	0	0.500	0.354	4	1	0.507	0.037
chrXI	137228	A	G	0	0	0.500	0.228	0	0	0.500	0.354	0	2	0.500	0.153	0	1	0.475	0.020	1	2	0.460	0.025	0	0	0.462	0.023	0	0	0.500	0.354	1	1	0.507	0.037
chrXI	137449	G	A	0	2	0.500	0.228	0	0	0.500	0.354	0	0	0.500	0.153	0	2	0.475	0.020	0	1	0.460	0.025	2	0	0.462	0.023	0	0	0.500	0.354	0	0	0.507	0.037
chrXI	137623	C	T	1	0	0.500	0.228	0	0	0.500	0.354	0	0	0.500	0.153	1	2	0.475	0.020	2	1	0.457	0.026	0	0	0.462	0.023	0	0	0.500	0.354	0	0	0.507	0.037
chrXI	137642	G	A	1	0	0.500	0.228	0	0	0.500	0.354	0	0	0.500	0.153	1	2	0.475	0.020	2	1	0.457	0.026	0	0	0.462	0.023	0	0	0.500	0.354	0	0	0.507	0.037
chrXI	137672	T	C	0	0	0.500	0.228	0	0	0.500	0.354	0	0	0.500	0.153	1	3	0.475	0.020	2	1	0.457	0.026	0	0	0.462	0.023	0	0	0.500	0.354	0	0	0.507	0.037
chrXI	138091	G	A	0	0	0.500	0.228	0	0	0.500	0.354	0	0	0.500	0.153	2	4	0.473	0.020	5	2	0.455	0.026	5	2	0.462	0.023	0	0	0.500	0.354	1	0	0.507	0.037
chrXI	138829	A	G	1	0	0.500	0.228	0	0	0.500	0.354	0	0	0.500	0.153	4	1	0.474	0.020	2	6	0.457	0.026	7	5	0.462	0.023	0	0	0.500	0.354	2	0	0.507	0.037
chrXI	140833	T	G	0	0	0.500	0.228	0	0	0.500	0.354	0	0	0.500	0.153	3	5	0.472	0.021	5	0	0.457	0.026	2	11	0.461	0.024	0	0	0.500	0.354	0	1	0.506	0.038
chrXI	140876	A	G	0	0	0.500	0.253	0	0	0.500	0.354	0	0	0.500	0.153	1	8	0.472	0.021	6	4	0.459	0.026	0	0	0.464	0.024	0	0	0.500	0.354	0	1	0.506	0.038
chrXI	141004	A	G	0	2	0.500	0.253	0	0	0.500	0.354	0	0	0.500	0.153	4	9	0.472	0.021	5	2	0.459	0.026	3	1	0.464	0.024	0	0	0.500	0.354	0	0	0.506	0.038
chrXI	141113	C	T	0	2	0.500	0.253	0	0	0.500	0.354	0	0	0.500	0.153	4	5	0.472	0.021	1	1	0.459	0.026	6	1	0.464	0.024	0	0	0.500	0.354	1	0	0.506	0.038
chrXI	141122	A	G	0	1	0.500	0.253	0	0	0.500	0.354	0	0	0.500	0.153	4	8	0.472	0.021	1	1	0.459	0.026	7	1	0.464	0.024	0	0	0.500	0.354	1	2	0.506	0.038
chrXI	141127	T	C	0	0	0.500	0.253	0	0	0.500	0.354	0	0	0.500	0.153	6	9	0.472	0.021	1	2	0.459	0.026	6	0	0.464	0.024	0	0	0.500	0.354	1	2	0.506	0.038
chrXI	141163	G	A	1	0	0.500	0.253	0	0	0.500	0.354	0	0	0.500	0.153	4	6	0.472	0.021	0	2	0.454	0.027	8	0	0.464	0.024	0	0	0.500	0.354	1	2	0.506	0.038
chrXI	141227	G	A	1	0	0.500	0.253	0	0	0.500	0.354	0	0	0.500	0.153	1	3	0.472	0.021	0	0	0.454	0.027	7	0	0.464	0.024	0	0	0.500	0.354	0	0	0.506	0.038
chrXI	141230	C	T	1	0	0.500	0.253	0	0	0.500	0.354	0	0	0.500	0.153	1	3	0.472	0.021	0	0	0.454	0.027	7	0	0.464	0.024	0	0	0.500	0.354	0	0	0.506	0.038
chrXI	141295	T	C	1	0	0.500	0.253	0	0	0.500	0.354	3	0	0.500	0.153	2	12	0.472	0.021	3	3	0.454	0.027	5	3	0.464	0.024	0	0	0.500	0.354	1	0	0.506	0.038
chrXI	141372	C	G	0	0	0.500	0.253	0	0	0.500	0.354	3	0	0.500	0.153	1	9	0.472	0.021	3	8	0.454	0.027	4	3	0.464	0.024	0	0	0.500	0.354	0	2	0.506	0.038
chrXI	141388	C	T	0	0	0.500	0.253	0	0	0.500	0.354	3	0	0.500	0.153	1	7	0.472	0.021	3	7	0.454	0.027	3	3	0.464	0.024	0	0	0.500	0.354	0	2	0.506	0.038
chrXI	141805	G	C	2	0	0.500	0.253	0	0	0.500	0.354	2	0	0.500	0.153	7	6	0.472	0.021	7	10	0.454	0.027	11	7	0.464	0.024	0	0	0.500	0.354	4	5	0.506	0.038
chrXI	141809	A	G	2	0	0.500	0.253	0	0	0.500	0.354	2	0	0.500	0.153	7	6	0.472	0.021	7	10	0.454	0.027	11	7	0.464	0.024	0	0	0.500	0.354	4	5	0.506	0.038
chrXI	142268	A	T	2	1	0.500	0.253	0	0	0.500	0.354	0	0	0.500	0.153	4	4	0.470	0.021	9	0	0.456	0.027	2	8	0.464	0.024	0	0	0.500	0.354	4	5	0.506	0.038
chrXI	142283	A	G	2	1	0.500	0.253	0	0	0.500	0.354	0	0	0.500	0.153	2	4	0.470	0.021	8	2	0.456	0.027	4	10	0.464	0.024	0	0	0.500	0.354	4	5	0.506	0.038
chrXI	142430	G	A	0	0	0.500	0.253	0	0	0.500	0.354	1	2	0.500	0.153	4	3	0.471	0.021	0	0	0.457	0.027	2	5	0.460	0.025	0	0	0.500	0.354	3	1	0.509	0.038
chrXI	142535	T	C	0	2	0.500	0.253	0	0	0.500	0.354	0	0	0.500	0.153	0	8	0.471	0.021	4	2	0.457	0.027	4	8	0.460	0.025	1	0	0.500	0.354	2	2	0.509	0.038
chrXI	142986	A	G	0	2	0.500	0.253	0	0	0.500	0.354	0	2	0.500	0.153	3	2	0.470	0.021	2	2	0.453	0.027	3	8	0.460	0.025	0	0	0.500	0.354	4	0	0.504	0.039
chrXI	143068	C	G	0	1	0.500	0.253	0	0	0.500	0.354	0	0	0.500	0.153	1	0	0.470	0.021	1	10	0.453	0.027	6	3	0.460	0.025	0	0	0.500	0.354	2	2	0.504	0.039
chrXI	143177	G	A	0	0	0.500	0.253	0	0	0.500	0.354	0	0	0.500	0.153	0	3	0.470	0.021	0	2	0.453	0.027	0	0	0.460	0.025	0	0	0.500	0.354	0	0	0.504	0.039
chrXI	143384	A	T	0	0	0.500	0.253	0	0	0.500	0.354	0	0	0.500	0.153	0	1	0.470	0.021	1	2	0.453	0.027	1	3	0.460	0.025	0	0	0.500	0.354	0	0	0.504	0.039
chrXI	143585	C	T	0	0	0.500	0.253	0	0	0.500	0.354	3	0	0.500	0.153	4	7	0.467	0.021	2	2	0.454	0.027	1	5	0.461	0.025	0	0	0.500	0.354	2	1	0.504	0.039
chrXI	143588	T	A	0	0	0.500	0.253	0	0	0.500	0.354	3	0	0.500	0.153	4	7	0.467	0.021	2	2	0.454	0.027	1	5	0.461	0.025	0	0	0.500	0.354	2	1	0.504	0.039
chrXI	143668	C	T	0	2	0.500	0.253	0	0	0.500	0.354	2	2	0.500	0.153	2	10	0.467	0.021	3	6	0.454	0.027	0	7	0.461	0.025	2	0	0.500	0.354	2	6	0.504	0.039
chrXI	143713	C	T	0	0	0.500	0.253	0	0	0.500	0.354	1	3	0.500	0.153	2	9	0.467	0.021	1	3	0.454	0.027	0	3	0.461	0.025	1	0	0.500	0.354	2	10	0.504	0.039
chrXI	143731	A	T	0	0	0.500	0.253	0	0	0.500	0.354	0	3	0.500	0.153	0	6	0.467	0.021	0	2	0.454	0.027	0	3	0.461	0.025	0	0	0.500	0.354	1	10	0.504	0.039
chrXI	143926	G	A	0	0	0.500	0.253	0	0	0.500	0.354	1	0	0.500	0.147	3	6	0.466	0.021	0	7	0.455	0.027	5	6	0.465	0.025	0	0	0.500	0.354	4	2	0.504	0.039
chrXI	143997	T	G	0	0	0.500	0.253	0	0	0.500	0.354	0	1	0.500	0.147	1	6	0.466	0.021	1	5	0.454	0.027	4	3	0.464	0.025	0	0	0.500	0.354	2	1	0.504	0.039
chrXI	144069	A	G	0	0	0.500	0.253	0	0	0.500	0.354	0	2	0.500	0.147	2	8	0.466	0.021	2	5	0.454	0.027	2	2	0.464	0.025	0	0	0.500	0.354	0	0	0.504	0.039
chrXI	144133	C	A	0	0	0.500	0.253	0	0	0.500	0.354	0	1	0.500	0.147	9	5	0.466	0.021	0	1	0.454	0.027	1	2	0.464	0.025	0	0	0.500	0.354	0	0	0.504	0.039
chrXI	144520	A	T	0	0	0.500	0.253	0	0	0.500	0.354	0	0	0.500	0.147	10	3	0.466	0.021	3	3	0.454	0.027	11	10	0.464	0.025	0	2	0.500	0.354	2	10	0.504	0.039
chrXI	144571	T	C	0	0	0.500	0.253	0	0	0.500	0.354	0	0	0.500	0.147	11	4	0.466	0.021	4	1	0.454	0.027	14	15	0.464	0.025	0	2	0.500	0.354	3	12	0.504	0.039
chrXI	144577	C	T	0	0	0.500	0.253	0	0	0.500	0.354	0	0	0.500	0.147	11	4	0.466	0.021	4	1	0.454	0.027	14	15	0.464	0.025	0	2	0.500	0.354	4	10	0.504	0.039
chrXI	144619	T	A	0	0	0.500	0.253	0	0	0.500	0.354	0	0	0.500	0.147	7	4	0.466	0.021	6	2	0.454	0.027	12	16	0.464	0.025	0	1	0.500	0.354	3	6	0.504	0.039
chrXI	144646	T	C	0	0	0.500	0.253	0	0	0.500	0.354	0	0	0.500	0.147	6	5	0.466	0.021	2	4	0.454	0.027	9	14	0.464	0.025	0	0	0.500	0.354	4	3	0.504	0.039
chrXI	144760	A	G	1	0	0.500	0.253	0	0	0.500	0.354	4	0	0.500	0.147	7	8	0.466	0.021	8	3	0.457	0.028	9	5	0.464	0.025	0	0	0.500	0.354	7	8	0.504	0.039
chrXI	144790	C	T	0	1	0.500	0.253	0	0	0.500	0.354	1	1	0.500	0.147	12	0	0.466	0.021	5	2	0.457	0.028	4	5	0.464	0.025	0	0	0.500	0.354	8	3	0.504	0.039
chrXI	144796	T	C	0	1	0.500	0.253	0	0	0.500	0.354	1	1	0.500	0.147	12	0	0.466	0.021	5	3	0.457	0.028	3	6	0.464	0.025	0	0	0.500	0.354	8	4	0.504	0.039
chrXI	144844	C	T	0	1	0.500	0.253	0	0	0.500	0.354	0	2	0.500	0.147	6	4	0.466	0.021	2	5	0.457	0.028	5	3	0.464	0.025	0	0	0.500	0.354	4	4	0.504	0.039
chrXI	144850	T	C	0	1	0.500	0.253	0	0	0.500	0.354	0	2	0.500	0.147	8	4	0.466	0.021	2	6	0.457	0.028	4	2	0.464	0.025	0	0	0.500	0.354	4	4	0.504	0.039
chrXI	144862	T	C	0	1	0.500	0.253	0	0	0.500	0.354	0	2	0.500	0.147	9	3	0.466	0.021	2	5	0.457	0.028	4	1	0.464	0.025	0	0	0.500	0.354	5	3	0.504	0.039
chrXI	144889	T	C	0	1	0.500	0.253	0	0	0.500	0.354	0	1	0.500	0.147	6	3	0.466	0.021	3	3	0.457	0.028	4	1	0.464	0.025	0	0	0.500	0.354	6	5	0.504	0.039
chrXI	144916	C	T	0	1	0.500	0.253	0	0	0.500	0.354	0	1	0.500	0.147	8	3	0.466	0.021	2	4	0.457	0.028	4	1	0.464	0.025	0	0	0.500	0.354	8	6	0.504	0.039
chrXI	145084	T	C	0	0	0.500	0.254	0	0	0.500	0.354	0	2	0.500	0.147	7	5	0.466	0.021	1	9	0.457	0.028	6	5	0.464	0.025	0	0	0.500	0.354	2	2	0.504	0.039
chrXI	145447	C	T	2	0	0.500	0.254	0	0	0.500	0.354	0	0	0.500	0.147	6	7	0.468	0.021	7	0	0.457	0.028	1	3	0.462	0.025	2	0	0.500	0.354	0	0	0.503	0.039
chrXI	145832	A	G	0	0	0.500	0.229	0	0	0.500	0.354	0	0	0.500	0.142	2	0	0.469	0.021	0	2	0.456	0.027	4	0	0.462	0.024	0	0	0.500	0.354	0	0	0.501	0.039
chrXI	145990	C	A	0	0	0.500	0.229	0	0	0.500	0.354	2	0	0.500	0.142	9	0	0.469	0.021	5	2	0.456	0.027	1	3	0.462	0.024	0	0	0.500	0.354	0	0	0.501	0.039
chrXI	145993	G	C	0	0	0.500	0.229	0	0	0.500	0.354	2	0	0.500	0.142	9	0	0.470	0.021	5	2	0.458	0.027	1	3	0.462	0.025	0	0	0.500	0.354	0	0	0.501	0.039
chrXI	146213	A	G	0	0	0.500	0.229	0	0	0.500	0.354	0	0	0.500	0.142	1	4	0.470	0.021	3	2	0.457	0.027	4	4	0.462	0.025	0	0	0.500	0.354	3	5	0.503	0.038
chrXI	146436	T	C	0	0	0.500	0.229	0	0	0.500	0.354	0	0	0.500	0.142	5	2	0.470	0.021	3	4	0.457	0.027	4	2	0.462	0.025	0	0	0.500	0.354	0	2	0.503	0.038
chrXI	146489	G	A	0	0	0.500	0.229	0	0	0.500	0.354	0	0	0.500	0.142	5	7	0.470	0.021	2	1	0.457	0.027	2	3	0.462	0.025	0	0	0.500	0.354	0	4	0.503	0.038
chrXI	146583	A	G	0	0	0.500	0.229	0	0	0.500	0.354	0	2	0.500	0.142	5	2	0.471	0.021	3	6	0.457	0.027	6	7	0.461	0.025	0	0	0.500	0.354	1	2	0.503	0.038
chrXI	146593	A	G	0	0	0.500	0.229	0	0	0.500	0.354	0	2	0.500	0.142	4	1	0.471	0.021	3	6	0.457	0.027	6	4	0.461	0.025	0	0	0.500	0.354	1	1	0.503	0.038
chrXI	146595	T	C	0	0	0.500	0.229	0	0	0.500	0.354	0	2	0.500	0.142	4	1	0.471	0.021	3	6	0.457	0.027	6	4	0.461	0.025	0	0	0.500	0.354	1	1	0.503	0.038
chrXI	146606	T	C	0	0	0.500	0.229	0	0	0.500	0.354	0	2	0.500	0.142	3	3	0.471	0.021	8	6	0.457	0.027	6	4	0.461	0.025	1	0	0.500	0.354	1	1	0.503	0.038
chrXI	146631	A	C	0	0	0.500	0.229	0	0	0.500	0.354	0	2	0.500	0.142	4	5	0.471	0.021	11	6	0.457	0.027	5	3	0.461	0.025	1	0	0.500	0.354	0	1	0.503	0.038
chrXI	146689	A	T	0	0	0.500	0.229	0	0	0.500	0.354	0	0	0.500	0.142	4	4	0.471	0.021	6	7	0.457	0.027	5	3	0.461	0.025	1	0	0.500	0.354	0	1	0.503	0.038
chrXI	146743	A	T	0	0	0.500	0.229	0	0	0.500	0.354	0	0	0.500	0.142	1	2	0.471	0.021	1	0	0.457	0.027	2	3	0.461	0.025	1	0	0.500	0.354	0	0	0.503	0.037
chrXI	146875	T	C	0	0	0.500	0.229	0	0	0.500	0.354	0	0	0.500	0.142	4	4	0.471	0.021	1	5	0.457	0.027	4	2	0.461	0.025	1	0	0.500	0.354	3	4	0.503	0.037
chrXI	146915	A	G	1	0	0.500	0.229	0	0	0.500	0.354	0	0	0.500	0.142	5	6	0.471	0.021	1	4	0.457	0.027	4	1	0.461	0.025	1	0	0.500	0.354	0	4	0.503	0.037
chrXI	146918	C	T	1	0	0.500	0.229	0	0	0.500	0.354	0	0	0.500	0.142	5	6	0.471	0.021	1	4	0.457	0.027	4	1	0.461	0.025	1	0	0.500	0.354	0	4	0.503	0.037
chrXI	146920	C	A	1	0	0.500	0.229	0	0	0.500	0.354	0	0	0.500	0.142	5	6	0.471	0.021	1	4	0.457	0.027	4	1	0.461	0.025	1	0	0.500	0.354	0	4	0.503	0.037
chrXI	146921	A	C	1	0	0.500	0.229	0	0	0.500	0.354	0	0	0.500	0.142	5	6	0.471	0.021	1	4	0.457	0.027	4	1	0.461	0.025	1	0	0.500	0.354	0	4	0.503	0.037
chrXI	146922	G	T	1	0	0.500	0.229	0	0	0.500	0.354	0	0	0.500	0.142	5	6	0.471	0.021	1	4	0.457	0.027	4	1	0.461	0.025	1	0	0.500	0.354	0	4	0.503	0.037
chrXI	146923	T	G	1	0	0.500	0.229	0	0	0.500	0.354	0	0	0.500	0.142	5	6	0.471	0.021	1	4	0.457	0.027	4	1	0.461	0.025	1	0	0.500	0.354	0	4	0.503	0.037
chrXI	147072	T	C	0	0	0.500	0.229	0	0	0.500	0.354	0	0	0.500	0.142	2	3	0.471	0.021	3	3	0.457	0.027	2	2	0.461	0.025	0	0	0.500	0.354	0	0	0.496	0.037
chrXI	147232	T	C	0	0	0.500	0.229	0	0	0.500	0.354	2	0	0.500	0.142	7	14	0.471	0.021	1	6	0.457	0.027	4	5	0.461	0.025	0	0	0.500	0.354	0	3	0.496	0.037
chrXI	147261	C	T	0	0	0.500	0.229	0	0	0.500	0.354	2	0	0.500	0.142	7	10	0.471	0.021	1	7	0.457	0.027	3	6	0.461	0.025	0	0	0.500	0.354	0	5	0.496	0.037
chrXI	147343	G	A	0	0	0.500	0.229	0	0	0.500	0.354	0	0	0.500	0.142	3	5	0.471	0.021	3	6	0.457	0.027	2	7	0.461	0.025	0	0	0.500	0.354	4	4	0.496	0.037
chrXI	147354	G	T	0	0	0.500	0.229	0	0	0.500	0.354	0	0	0.500	0.142	4	5	0.471	0.021	3	6	0.457	0.027	2	7	0.461	0.025	0	0	0.500	0.354	4	3	0.496	0.037
chrXI	147360	C	T	0	0	0.500	0.229	0	0	0.500	0.354	0	0	0.500	0.142	4	5	0.471	0.021	3	6	0.457	0.027	2	7	0.461	0.025	0	0	0.500	0.354	4	2	0.496	0.037
chrXI	147443	A	T	0	0	0.500	0.229	0	0	0.500	0.354	0	0	0.500	0.142	2	2	0.471	0.021	0	1	0.460	0.027	2	10	0.461	0.024	0	0	0.500	0.354	0	1	0.496	0.037
chrXI	147476	G	C	0	0	0.500	0.229	0	0	0.500	0.354	0	0	0.500	0.142	2	1	0.471	0.021	0	1	0.460	0.027	2	9	0.461	0.024	0	0	0.500	0.354	0	1	0.496	0.037
chrXI	147617	G	A	0	0	0.500	0.229	0	0	0.500	0.354	0	0	0.500	0.142	0	0	0.471	0.021	1	4	0.460	0.027	0	0	0.461	0.024	0	0	0.500	0.354	0	1	0.496	0.037
chrXI	147885	T	C	1	0	0.500	0.229	0	0	0.500	0.354	0	0	0.500	0.142	1	4	0.471	0.021	0	3	0.460	0.027	4	2	0.461	0.024	0	0	0.500	0.354	2	2	0.496	0.037
chrXI	147892	T	A	1	0	0.500	0.229	0	0	0.500	0.354	0	0	0.500	0.142	1	3	0.471	0.021	0	2	0.460	0.027	3	2	0.461	0.024	0	0	0.500	0.354	1	2	0.496	0.037
chrXI	147911	G	T	1	0	0.500	0.229	0	0	0.500	0.354	0	0	0.500	0.142	1	5	0.471	0.021	0	2	0.460	0.027	3	5	0.461	0.024	0	0	0.500	0.354	1	0	0.496	0.037
chrXI	147977	T	C	2	0	0.500	0.229	0	0	0.500	0.354	0	0	0.500	0.142	2	5	0.471	0.021	5	2	0.460	0.027	1	4	0.461	0.024	0	0	0.500	0.354	0	0	0.496	0.037
chrXI	148038	G	A	0	0	0.500	0.229	0	0	0.500	0.354	0	0	0.500	0.142	1	6	0.471	0.021	4	1	0.460	0.027	0	3	0.461	0.024	0	0	0.500	0.354	1	1	0.496	0.037
chrXI	148063	C	T	0	0	0.500	0.229	0	0	0.500	0.354	0	0	0.500	0.142	1	8	0.471	0.021	4	1	0.460	0.027	2	6	0.461	0.024	0	0	0.500	0.354	1	1	0.496	0.037
chrXI	148157	T	C	0	2	0.500	0.229	0	0	0.500	0.354	0	2	0.500	0.142	0	3	0.471	0.021	0	7	0.460	0.027	7	11	0.461	0.024	0	0	0.500	0.354	2	1	0.496	0.037
chrXI	148221	G	T	2	0	0.500	0.229	0	0	0.500	0.354	0	0	0.500	0.142	0	3	0.471	0.021	0	7	0.460	0.027	2	3	0.461	0.024	0	0	0.500	0.354	6	0	0.496	0.037
chrXI	148284	T	C	2	0	0.500	0.229	0	0	0.500	0.354	0	0	0.500	0.142	0	4	0.470	0.020	2	3	0.460	0.027	4	2	0.463	0.024	0	0	0.500	0.354	4	0	0.493	0.036
chrXI	148560	G	T	0	0	0.500	0.229	0	0	0.500	0.354	0	0	0.500	0.142	0	2	0.470	0.020	0	5	0.460	0.027	0	0	0.463	0.024	0	0	0.500	0.354	2	0	0.493	0.036
chrXI	148617	T	A	0	0	0.500	0.229	0	0	0.500	0.354	0	0	0.500	0.142	3	0	0.470	0.020	1	3	0.460	0.027	2	0	0.463	0.024	0	0	0.500	0.354	2	2	0.493	0.036
chrXI	148757	A	T	0	0	0.500	0.229	0	0	0.500	0.354	0	0	0.500	0.142	2	0	0.470	0.020	4	2	0.460	0.027	2	4	0.463	0.024	0	0	0.500	0.354	2	0	0.493	0.036
chrXI	148801	T	C	0	0	0.500	0.229	0	0	0.500	0.354	0	0	0.500	0.142	3	3	0.470	0.020	2	0	0.460	0.027	2	3	0.463	0.024	0	0	0.500	0.354	1	1	0.493	0.036
chrXI	148894	T	C	0	0	0.500	0.229	0	0	0.500	0.354	0	2	0.500	0.142	5	1	0.470	0.020	4	1	0.460	0.027	3	1	0.463	0.024	0	0	0.500	0.354	0	3	0.493	0.036
chrXI	148938	A	G	0	1	0.500	0.229	0	0	0.500	0.354	0	2	0.500	0.142	4	0	0.470	0.020	3	1	0.460	0.027	3	4	0.463	0.024	0	0	0.500	0.354	0	2	0.493	0.036
chrXI	148984	G	T	0	1	0.500	0.229	0	0	0.500	0.354	0	2	0.500	0.142	1	0	0.472	0.020	0	1	0.462	0.027	3	4	0.462	0.024	0	0	0.500	0.354	0	2	0.493	0.036
chrXI	149114	T	G	0	1	0.500	0.229	0	0	0.500	0.354	0	0	0.500	0.142	1	0	0.472	0.020	0	2	0.462	0.027	1	0	0.462	0.024	0	0	0.500	0.354	1	0	0.493	0.036
chrXI	149118	C	T	0	1	0.500	0.229	0	0	0.500	0.354	0	0	0.500	0.142	1	0	0.472	0.020	0	2	0.462	0.027	1	0	0.462	0.024	0	0	0.500	0.354	1	0	0.493	0.036
chrXI	149131	G	A	0	1	0.500	0.229	0	0	0.500	0.354	0	0	0.500	0.142	2	3	0.472	0.020	2	3	0.462	0.027	2	2	0.462	0.024	0	0	0.500	0.354	2	0	0.493	0.036
chrXI	149142	T	C	0	0	0.500	0.229	0	0	0.500	0.354	0	0	0.500	0.142	1	3	0.472	0.020	2	3	0.462	0.027	1	2	0.462	0.024	0	0	0.500	0.354	2	0	0.493	0.036
chrXI	149176	T	C	0	0	0.500	0.229	0	0	0.500	0.354	0	0	0.500	0.142	2	7	0.472	0.020	3	2	0.462	0.027	1	4	0.462	0.024	0	0	0.500	0.354	2	0	0.493	0.036
chrXI	149301	T	C	0	0	0.500	0.229	0	0	0.500	0.354	2	0	0.500	0.142	4	5	0.470	0.021	2	0	0.465	0.027	1	2	0.458	0.025	0	0	0.500	0.354	3	4	0.493	0.036
chrXI	149328	G	A	0	0	0.500	0.229	0	0	0.500	0.354	2	2	0.500	0.142	4	5	0.470	0.021	1	1	0.465	0.027	0	4	0.458	0.025	0	0	0.500	0.354	2	5	0.493	0.036
chrXI	149344	A	G	0	0	0.500	0.229	0	0	0.500	0.354	2	2	0.500	0.142	1	2	0.470	0.021	1	1	0.465	0.027	0	4	0.458	0.025	0	0	0.500	0.354	2	3	0.493	0.036
chrXI	149388	A	C	0	0	0.500	0.229	0	0	0.500	0.354	0	2	0.500	0.142	3	4	0.470	0.021	4	1	0.465	0.027	1	5	0.458	0.025	0	0	0.500	0.354	1	2	0.493	0.036
chrXI	149548	A	G	2	2	0.500	0.229	0	0	0.500	0.354	0	0	0.500	0.142	4	2	0.470	0.021	8	1	0.465	0.027	5	9	0.458	0.025	0	0	0.500	0.354	2	4	0.493	0.036
chrXI	150554	G	A	0	0	0.500	0.229	0	0	0.500	0.354	0	0	0.500	0.143	7	11	0.470	0.021	2	5	0.467	0.027	3	0	0.462	0.025	0	0	0.500	0.354	0	2	0.493	0.036
chrXI	150866	C	T	0	0	0.500	0.229	0	0	0.500	0.354	0	0	0.500	0.143	0	3	0.470	0.021	1	1	0.467	0.027	1	3	0.461	0.025	0	0	0.500	0.354	1	3	0.493	0.036
chrXI	150910	G	A	0	0	0.500	0.229	0	0	0.500	0.354	0	0	0.500	0.143	0	2	0.470	0.021	0	0	0.467	0.027	1	3	0.461	0.025	0	0	0.500	0.354	1	3	0.493	0.036
chrXI	151192	T	G	0	0	0.500	0.254	0	0	0.500	0.354	0	2	0.500	0.143	1	0	0.472	0.021	0	0	0.469	0.028	0	0	0.461	0.025	0	0	0.500	0.354	0	0	0.493	0.036
chrXI	151420	A	T	0	0	0.500	0.254	0	0	0.500	0.354	0	0	0.500	0.143	0	1	0.466	0.021	0	1	0.468	0.027	0	3	0.465	0.025	0	0	0.500	0.354	0	3	0.493	0.036
chrXI	151866	G	T	0	0	0.500	0.254	0	0	0.500	0.354	1	0	0.500	0.148	0	1	0.467	0.021	0	2	0.468	0.027	1	3	0.465	0.025	0	0	0.500	0.354	3	0	0.493	0.036
chrXI	152116	T	A	0	1	0.500	0.254	0	0	0.500	0.354	0	0	0.500	0.148	6	5	0.470	0.021	2	3	0.471	0.027	4	2	0.465	0.025	0	0	0.500	0.354	0	0	0.493	0.036
chrXI	152140	G	A	0	2	0.500	0.254	0	0	0.500	0.354	0	0	0.500	0.148	4	2	0.470	0.021	2	7	0.471	0.027	2	2	0.465	0.025	0	0	0.500	0.354	0	0	0.493	0.036
chrXI	152290	G	A	0	0	0.500	0.254	0	0	0.500	0.354	0	0	0.500	0.148	11	7	0.475	0.021	4	7	0.471	0.027	4	9	0.470	0.024	0	0	0.500	0.354	0	2	0.493	0.036
chrXI	152294	A	G	0	0	0.500	0.254	0	0	0.500	0.354	0	0	0.500	0.148	11	7	0.475	0.021	4	7	0.471	0.027	4	9	0.470	0.024	0	0	0.500	0.354	0	2	0.493	0.036
chrXI	152402	G	A	0	0	0.500	0.254	0	0	0.500	0.354	0	0	0.500	0.143	9	2	0.475	0.021	7	3	0.471	0.027	4	11	0.470	0.024	0	0	0.500	0.354	5	0	0.493	0.036
chrXI	152485	A	C	2	0	0.500	0.254	0	0	0.500	0.354	0	0	0.500	0.143	7	3	0.475	0.021	6	3	0.471	0.027	4	7	0.470	0.024	2	0	0.500	0.354	6	0	0.493	0.036
chrXI	152571	T	G	0	0	0.500	0.254	0	0	0.500	0.354	0	0	0.500	0.143	0	1	0.479	0.020	7	1	0.471	0.027	0	4	0.467	0.024	0	0	0.500	0.354	4	0	0.493	0.036
chrXI	152614	A	G	0	0	0.500	0.254	0	0	0.500	0.354	0	0	0.500	0.143	0	0	0.479	0.020	4	3	0.471	0.027	1	3	0.467	0.024	0	0	0.500	0.354	1	0	0.493	0.036
chrXI	152632	C	T	0	0	0.500	0.254	0	0	0.500	0.354	0	0	0.500	0.143	1	0	0.479	0.020	7	3	0.471	0.027	1	3	0.467	0.024	0	0	0.500	0.354	1	0	0.493	0.036
chrXI	152688	A	G	0	0	0.500	0.254	0	0	0.500	0.354	0	0	0.500	0.143	1	2	0.479	0.020	3	0	0.471	0.027	1	2	0.467	0.024	0	0	0.500	0.354	0	0	0.493	0.036
chrXI	152690	G	A	0	0	0.500	0.254	0	0	0.500	0.354	0	0	0.500	0.143	1	2	0.479	0.020	3	0	0.471	0.027	1	2	0.467	0.024	0	0	0.500	0.354	0	0	0.493	0.036
chrXI	153463	G	A	0	0	0.500	0.254	0	0	0.500	0.354	0	0	0.500	0.149	5	3	0.485	0.020	2	3	0.469	0.027	3	4	0.476	0.024	0	0	0.500	0.354	2	1	0.482	0.037
chrXI	153726	C	A	0	0	0.500	0.254	0	0	0.500	0.354	0	0	0.500	0.149	7	2	0.487	0.020	1	1	0.469	0.027	2	3	0.479	0.024	0	0	0.500	0.354	0	0	0.482	0.037
chrXI	154172	T	C	0	2	0.500	0.255	0	0	0.500	0.354	0	0	0.500	0.149	2	4	0.486	0.020	10	2	0.469	0.027	0	4	0.479	0.024	0	0	0.500	0.354	3	3	0.482	0.037
chrXI	154732	C	T	0	0	0.500	0.255	0	0	0.500	0.354	0	0	0.500	0.155	7	4	0.489	0.021	13	8	0.475	0.028	3	7	0.479	0.025	2	0	0.500	0.354	5	4	0.482	0.037
chrXI	155453	C	T	0	0	0.500	0.255	0	0	0.500	0.354	0	0	0.500	0.162	1	2	0.488	0.021	0	2	0.479	0.028	0	3	0.479	0.025	0	0	0.500	0.354	1	4	0.476	0.037
chrXI	155913	G	A	0	0	0.500	0.255	0	0	0.500	0.354	1	2	0.500	0.162	1	3	0.488	0.021	2	0	0.476	0.028	0	2	0.480	0.025	0	0	0.500	0.354	2	0	0.477	0.037
chrXI	156351	G	T	0	0	0.500	0.255	0	0	0.500	0.354	4	0	0.500	0.162	6	3	0.488	0.021	4	4	0.476	0.028	4	5	0.478	0.024	2	0	0.500	0.354	0	0	0.475	0.036
chrXI	156730	A	G	1	0	0.500	0.255	0	0	0.500	0.354	0	1	0.500	0.162	6	9	0.491	0.021	3	10	0.478	0.027	7	3	0.478	0.024	0	0	0.500	0.354	1	0	0.475	0.036
chrXI	157764	T	C	0	0	0.500	0.255	0	0	0.500	0.354	0	0	0.500	0.162	4	2	0.495	0.021	1	2	0.478	0.027	0	4	0.489	0.024	0	2	0.500	0.354	0	1	0.467	0.036
chrXI	160031	T	C	0	0	0.500	0.255	0	0	0.500	0.354	0	0	0.500	0.162	4	0	0.500	0.020	2	0	0.478	0.027	0	2	0.489	0.023	0	0	0.500	0.354	2	0	0.461	0.035
chrXI	160560	A	T	0	0	0.500	0.256	1	0	0.500	0.354	4	0	0.500	0.162	9	1	0.500	0.020	2	0	0.478	0.027	7	3	0.488	0.023	0	0	0.500	0.354	0	1	0.461	0.035
chrXI	161764	T	C	2	0	0.500	0.256	0	0	0.500	0.354	0	2	0.500	0.162	24	0	0.498	0.020	9	0	0.483	0.027	16	0	0.488	0.023	0	0	0.500	0.354	8	0	0.460	0.035
chrXI	162925	G	A	0	0	0.500	0.256	0	0	0.500	0.354	0	0	0.500	0.162	8	0	0.500	0.020	11	0	0.484	0.028	11	0	0.484	0.023	0	2	0.500	0.354	1	0	0.462	0.035
chrXI	163099	G	T	3	0	0.500	0.256	0	0	0.500	0.354	2	0	0.500	0.162	5	5	0.500	0.020	1	3	0.484	0.028	3	0	0.484	0.023	0	0	0.500	0.354	0	1	0.462	0.035
chrXI	164020	G	T	0	1	0.500	0.256	0	0	0.500	0.354	3	0	0.500	0.171	4	8	0.500	0.021	10	2	0.486	0.028	0	3	0.485	0.024	0	0	0.500	0.354	2	0	0.464	0.035
chrXI	164986	C	T	1	0	0.500	0.256	1	0	0.500	0.354	3	2	0.500	0.181	3	5	0.502	0.021	8	9	0.484	0.029	12	8	0.494	0.024	0	0	0.500	0.354	5	1	0.459	0.036
chrXI	166502	G	A	0	0	0.500	0.255	0	0	0.500	0.354	0	0	0.500	0.192	6	4	0.497	0.021	0	1	0.479	0.029	3	6	0.492	0.025	0	0	0.500	0.354	0	2	0.456	0.038
chrXI	166543	C	T	0	0	0.500	0.255	0	0	0.500	0.354	1	0	0.500	0.192	10	1	0.495	0.022	0	5	0.479	0.029	2	4	0.490	0.026	0	0	0.500	0.354	1	2	0.455	0.038
chrXI	166585	G	T	1	2	0.500	0.255	0	0	0.500	0.354	1	0	0.500	0.192	12	0	0.495	0.022	6	0	0.479	0.029	7	0	0.490	0.026	0	0	0.500	0.354	3	0	0.455	0.038
chrXI	166687	A	G	2	0	0.500	0.255	0	0	0.500	0.354	0	4	0.500	0.192	8	5	0.495	0.022	0	8	0.479	0.029	7	1	0.490	0.026	2	0	0.500	0.354	8	1	0.455	0.038
chrXI	166774	C	T	1	0	0.500	0.255	0	0	0.500	0.354	1	1	0.500	0.192	10	8	0.495	0.022	6	9	0.479	0.029	7	8	0.490	0.026	1	0	0.500	0.354	4	4	0.455	0.038
chrXI	167254	T	C	0	0	0.500	0.256	0	0	0.500	0.354	0	0	0.500	0.192	8	9	0.496	0.022	2	3	0.479	0.029	5	1	0.490	0.026	0	0	0.500	0.354	4	3	0.455	0.038
chrXI	167261	A	G	0	0	0.500	0.256	0	0	0.500	0.354	0	0	0.500	0.192	8	9	0.496	0.022	2	3	0.479	0.029	4	1	0.490	0.026	0	0	0.500	0.354	4	3	0.455	0.038
chrXI	167484	A	G	0	0	0.500	0.256	0	0	0.500	0.354	0	0	0.500	0.192	0	2	0.496	0.022	0	0	0.479	0.029	0	0	0.490	0.026	0	0	0.500	0.354	1	0	0.455	0.038
chrXI	167771	T	C	0	0	0.500	0.256	0	0	0.500	0.354	0	1	0.500	0.192	2	1	0.498	0.022	3	1	0.478	0.030	1	2	0.487	0.026	0	0	0.500	0.354	2	2	0.459	0.039
chrXI	168140	G	A	0	0	0.500	0.256	0	0	0.500	0.354	0	0	0.500	0.192	2	9	0.498	0.022	1	0	0.479	0.030	1	4	0.485	0.027	0	0	0.500	0.354	2	5	0.460	0.040
chrXI	168162	C	T	0	0	0.500	0.256	0	0	0.500	0.354	0	0	0.500	0.192	3	10	0.501	0.023	1	1	0.479	0.030	1	6	0.485	0.027	0	0	0.500	0.354	4	5	0.460	0.040
chrXI	168464	A	C	0	0	0.500	0.256	0	0	0.500	0.354	0	1	0.500	0.192	3	7	0.502	0.023	5	4	0.479	0.030	5	5	0.482	0.026	0	2	0.500	0.354	5	1	0.466	0.040
chrXI	168746	C	T	0	0	0.500	0.256	0	0	0.500	0.354	0	0	0.500	0.192	0	2	0.502	0.022	1	1	0.483	0.031	2	0	0.480	0.026	0	0	0.500	0.354	0	5	0.459	0.041
chrXI	168859	A	C	0	0	0.500	0.256	0	0	0.500	0.354	0	0	0.500	0.193	2	3	0.502	0.022	0	3	0.483	0.031	0	0	0.480	0.026	0	0	0.500	0.354	0	3	0.459	0.041
chrXI	168931	C	A	0	0	0.500	0.256	0	0	0.500	0.354	0	0	0.500	0.193	1	3	0.502	0.022	0	1	0.483	0.031	0	0	0.480	0.026	0	0	0.500	0.354	0	0	0.459	0.041
chrXI	168942	A	G	0	0	0.500	0.256	0	0	0.500	0.354	0	0	0.500	0.193	0	3	0.502	0.022	0	1	0.483	0.031	0	0	0.480	0.026	0	0	0.500	0.354	0	0	0.459	0.041
chrXI	169345	G	A	2	0	0.500	0.256	0	0	0.500	0.354	0	1	0.500	0.193	9	12	0.502	0.022	4	11	0.483	0.031	8	9	0.480	0.026	0	0	0.500	0.354	4	6	0.453	0.042
chrXI	171303	C	T	0	0	0.500	0.256	0	0	0.500	0.354	2	0	0.500	0.193	4	8	0.504	0.023	2	1	0.490	0.031	3	2	0.485	0.027	0	2	0.500	0.354	2	2	0.452	0.043
chrXI	171361	G	T	0	0	0.500	0.256	0	0	0.500	0.354	2	0	0.500	0.193	13	0	0.504	0.023	11	0	0.490	0.031	9	0	0.485	0.027	0	2	0.500	0.354	6	0	0.452	0.043
chrXI	172271	G	C	3	0	0.500	0.293	0	0	0.500	0.354	2	0	0.500	0.193	8	11	0.503	0.023	7	9	0.495	0.032	10	5	0.491	0.027	0	0	0.500	0.354	3	0	0.457	0.044
chrXI	173024	C	T	0	0	0.500	0.256	0	0	0.500	0.354	0	2	0.500	0.181	15	11	0.499	0.022	4	3	0.495	0.032	7	10	0.487	0.026	0	0	0.500	0.354	0	1	0.455	0.042
chrXI	173315	G	C	0	4	0.500	0.256	0	0	0.500	0.354	4	0	0.500	0.171	23	12	0.502	0.022	3	9	0.487	0.031	19	10	0.486	0.026	2	0	0.500	0.354	3	10	0.450	0.042
chrXI	173411	G	T	0	0	0.500	0.256	2	0	0.500	0.354	4	2	0.500	0.163	16	14	0.501	0.022	9	10	0.487	0.031	11	6	0.483	0.026	0	2	0.500	0.354	3	11	0.450	0.042
chrXI	173558	T	C	0	0	0.500	0.256	0	0	0.500	0.354	3	2	0.500	0.163	12	6	0.497	0.022	3	6	0.493	0.031	5	9	0.485	0.026	0	0	0.500	0.354	0	5	0.448	0.041
chrXI	173598	A	G	0	0	0.500	0.256	0	0	0.500	0.354	5	0	0.500	0.163	15	0	0.497	0.022	5	0	0.493	0.031	17	0	0.485	0.026	0	2	0.500	0.354	7	0	0.448	0.041
chrXI	174509	C	T	0	1	0.500	0.256	0	0	0.500	0.354	0	0	0.500	0.163	8	7	0.499	0.022	4	5	0.488	0.031	8	4	0.489	0.026	0	0	0.500	0.354	6	11	0.448	0.041
chrXI	174833	T	A	1	0	0.500	0.256	0	0	0.500	0.354	0	0	0.500	0.163	7	7	0.500	0.022	0	5	0.489	0.032	2	6	0.491	0.027	0	0	0.500	0.354	2	6	0.442	0.041
chrXI	176335	G	A	0	0	0.500	0.256	0	0	0.500	0.354	0	2	0.500	0.155	2	7	0.498	0.021	7	6	0.483	0.030	1	1	0.490	0.026	2	0	0.500	0.354	0	1	0.439	0.040
chrXI	176487	C	T	2	0	0.500	0.256	0	0	0.500	0.354	0	0	0.500	0.149	1	2	0.498	0.021	2	4	0.483	0.030	3	2	0.490	0.025	0	0	0.500	0.354	0	2	0.439	0.040
chrXI	176572	G	A	0	0	0.500	0.255	0	0	0.500	0.354	0	0	0.500	0.149	2	3	0.496	0.022	3	6	0.478	0.031	3	3	0.494	0.026	0	0	0.500	0.354	2	2	0.435	0.041
chrXI	176582	G	A	0	0	0.500	0.255	0	0	0.500	0.354	0	1	0.500	0.149	2	2	0.496	0.022	2	6	0.478	0.031	2	3	0.494	0.026	0	0	0.500	0.354	2	1	0.435	0.041
chrXI	177209	A	T	0	0	0.500	0.255	0	0	0.500	0.354	0	0	0.500	0.149	8	8	0.497	0.022	2	0	0.478	0.031	6	9	0.494	0.026	2	0	0.500	0.354	2	3	0.435	0.040
chrXI	177254	T	C	0	0	0.500	0.255	0	0	0.500	0.354	0	2	0.500	0.149	9	6	0.497	0.022	4	1	0.478	0.031	7	12	0.494	0.026	2	0	0.500	0.354	0	0	0.435	0.040
chrXI	177426	T	C	0	0	0.500	0.255	0	0	0.500	0.354	0	0	0.500	0.155	9	6	0.497	0.022	5	4	0.478	0.031	1	1	0.494	0.026	0	2	0.500	0.354	0	2	0.435	0.040
chrXI	177482	G	A	0	0	0.500	0.255	0	0	0.500	0.354	2	0	0.500	0.155	6	4	0.497	0.022	3	2	0.478	0.031	0	0	0.494	0.026	0	1	0.500	0.354	0	4	0.435	0.040
chrXI	177512	A	G	0	0	0.500	0.255	0	0	0.500	0.354	2	0	0.500	0.155	1	1	0.497	0.022	2	1	0.478	0.031	0	0	0.494	0.026	0	0	0.500	0.354	0	2	0.435	0.040
chrXI	177551	C	T	0	0	0.500	0.255	0	0	0.500	0.354	1	0	0.500	0.155	1	2	0.497	0.022	0	0	0.478	0.031	0	1	0.494	0.026	0	0	0.500	0.354	0	1	0.435	0.040
chrXI	177557	A	G	0	0	0.500	0.255	0	0	0.500	0.354	1	0	0.500	0.155	1	2	0.497	0.022	0	0	0.478	0.031	0	2	0.494	0.026	0	0	0.500	0.354	0	1	0.435	0.040
chrXI	177965	T	C	0	0	0.500	0.255	0	0	0.500	0.354	0	0	0.500	0.155	1	1	0.494	0.022	2	7	0.477	0.031	4	2	0.495	0.026	0	0	0.500	0.354	0	2	0.435	0.040
chrXI	178177	G	A	0	1	0.500	0.255	0	0	0.500	0.354	4	0	0.500	0.155	7	7	0.494	0.022	7	7	0.477	0.031	12	4	0.495	0.026	0	0	0.500	0.354	0	4	0.435	0.040
chrXI	178223	A	G	0	1	0.500	0.255	2	0	0.500	0.354	4	0	0.500	0.155	7	3	0.494	0.022	8	7	0.477	0.031	10	5	0.495	0.026	0	0	0.500	0.354	0	2	0.435	0.040
chrXI	178243	G	A	0	1	0.500	0.255	2	0	0.500	0.354	2	0	0.500	0.155	0	3	0.494	0.022	6	6	0.477	0.031	4	4	0.495	0.026	0	0	0.500	0.354	0	2	0.435	0.040
chrXI	178268	C	A	0	2	0.500	0.255	2	0	0.500	0.354	2	2	0.500	0.155	1	3	0.494	0.022	5	11	0.477	0.031	5	5	0.495	0.026	0	0	0.500	0.354	1	2	0.435	0.040
chrXI	178399	A	G	0	1	0.500	0.255	0	0	0.500	0.354	0	0	0.500	0.155	2	1	0.494	0.022	1	9	0.477	0.031	3	1	0.495	0.026	0	0	0.500	0.354	1	0	0.435	0.040
chrXI	178417	T	A	0	0	0.500	0.255	0	0	0.500	0.354	0	0	0.500	0.155	2	1	0.494	0.022	0	8	0.477	0.031	2	0	0.495	0.026	0	0	0.500	0.354	1	0	0.435	0.040
chrXI	178422	G	A	0	0	0.500	0.255	0	0	0.500	0.354	0	0	0.500	0.155	2	1	0.494	0.022	0	6	0.477	0.031	2	1	0.495	0.026	0	0	0.500	0.354	1	0	0.435	0.040
chrXI	178613	G	A	0	0	0.500	0.255	0	0	0.500	0.354	0	0	0.500	0.155	3	3	0.494	0.022	0	3	0.477	0.031	4	2	0.495	0.026	0	0	0.500	0.354	2	3	0.435	0.040
chrXI	178839	G	T	0	0	0.500	0.255	2	0	0.500	0.354	0	0	0.500	0.155	2	3	0.496	0.022	9	4	0.477	0.031	4	4	0.495	0.026	0	0	0.500	0.354	0	2	0.435	0.040
chrXI	179179	A	G	0	0	0.500	0.255	0	0	0.500	0.354	1	0	0.500	0.155	2	0	0.496	0.022	0	2	0.477	0.031	0	2	0.495	0.026	0	0	0.500	0.354	0	2	0.435	0.040
chrXI	179200	T	A	0	0	0.500	0.255	0	0	0.500	0.354	1	0	0.500	0.155	2	0	0.496	0.022	0	2	0.477	0.031	0	2	0.495	0.026	0	0	0.500	0.354	0	2	0.435	0.040
chrXI	179232	T	C	0	0	0.500	0.255	0	0	0.500	0.354	0	0	0.500	0.155	2	0	0.496	0.022	0	2	0.477	0.031	0	2	0.495	0.026	0	0	0.500	0.354	0	1	0.435	0.040
chrXI	179341	G	A	0	0	0.500	0.255	0	0	0.500	0.354	2	0	0.500	0.155	4	1	0.496	0.022	3	4	0.477	0.031	3	3	0.495	0.026	0	0	0.500	0.354	0	1	0.435	0.040
chrXI	179349	A	G	0	0	0.500	0.255	0	0	0.500	0.354	2	0	0.500	0.155	4	0	0.496	0.022	3	4	0.477	0.031	4	4	0.495	0.026	0	0	0.500	0.354	0	2	0.435	0.040
chrXI	179372	A	G	0	0	0.500	0.255	0	0	0.500	0.354	2	0	0.500	0.155	1	0	0.496	0.022	2	0	0.477	0.031	4	4	0.495	0.026	0	0	0.500	0.354	0	2	0.435	0.040
chrXI	179413	C	T	0	0	0.500	0.255	0	0	0.500	0.354	2	0	0.500	0.155	1	1	0.496	0.022	2	0	0.477	0.031	2	4	0.495	0.026	0	0	0.500	0.354	0	1	0.435	0.040
chrXI	179422	T	C	0	0	0.500	0.255	0	0	0.500	0.354	2	0	0.500	0.155	0	1	0.496	0.022	2	0	0.477	0.031	1	2	0.495	0.026	0	0	0.500	0.354	0	1	0.435	0.040
chrXI	179509	G	A	0	6	0.500	0.255	0	0	0.500	0.354	4	0	0.500	0.155	6	5	0.496	0.022	2	5	0.477	0.031	9	8	0.495	0.026	0	0	0.500	0.354	2	7	0.435	0.040
chrXI	179688	T	C	0	3	0.500	0.255	0	0	0.500	0.354	3	0	0.500	0.155	3	8	0.496	0.022	3	8	0.477	0.031	5	3	0.495	0.026	0	0	0.500	0.354	1	2	0.435	0.040
chrXI	179723	C	T	0	0	0.500	0.255	0	0	0.500	0.354	2	0	0.500	0.155	1	4	0.496	0.022	3	5	0.477	0.031	8	2	0.495	0.026	0	0	0.500	0.354	1	1	0.435	0.040
chrXI	179783	T	C	0	0	0.500	0.255	0	0	0.500	0.354	0	2	0.500	0.155	3	9	0.496	0.022	0	5	0.477	0.031	5	4	0.495	0.026	0	0	0.500	0.354	1	4	0.435	0.040
chrXI	179887	A	G	0	0	0.500	0.255	0	0	0.500	0.354	0	0	0.500	0.155	9	5	0.496	0.022	0	2	0.477	0.031	1	8	0.495	0.026	0	0	0.500	0.354	0	5	0.435	0.040
chrXI	179928	T	C	0	0	0.500	0.255	0	0	0.500	0.354	0	0	0.500	0.155	16	5	0.496	0.022	0	2	0.477	0.031	0	5	0.495	0.026	0	0	0.500	0.354	0	7	0.435	0.040
chrXI	179949	C	T	0	0	0.500	0.255	0	0	0.500	0.354	0	0	0.500	0.155	16	8	0.496	0.022	0	2	0.477	0.031	4	5	0.495	0.026	0	0	0.500	0.354	0	3	0.435	0.040
chrXI	180074	G	A	0	0	0.500	0.255	0	0	0.500	0.354	0	0	0.500	0.155	10	8	0.496	0.022	5	1	0.477	0.031	5	6	0.495	0.026	0	0	0.500	0.354	1	4	0.435	0.040
chrXI	180104	G	A	0	0	0.500	0.255	0	0	0.500	0.354	0	0	0.500	0.155	6	9	0.496	0.022	6	0	0.477	0.031	3	8	0.495	0.026	0	0	0.500	0.354	2	4	0.435	0.040
chrXI	180128	A	G	0	0	0.500	0.255	0	0	0.500	0.354	0	0	0.500	0.155	3	10	0.496	0.022	5	1	0.477	0.031	2	7	0.495	0.026	0	0	0.500	0.354	2	4	0.435	0.040
chrXI	180215	T	C	0	0	0.500	0.255	0	0	0.500	0.354	0	0	0.500	0.155	0	3	0.496	0.022	7	4	0.477	0.031	3	8	0.495	0.026	0	0	0.500	0.354	1	0	0.435	0.040
chrXI	180524	A	C	0	0	0.500	0.255	0	0	0.500	0.354	0	0	0.500	0.155	0	0	0.496	0.022	1	0	0.477	0.031	0	2	0.495	0.026	0	0	0.500	0.354	0	0	0.435	0.040
chrXI	180583	C	T	0	0	0.500	0.255	0	0	0.500	0.354	0	0	0.500	0.155	0	0	0.496	0.022	0	2	0.477	0.031	0	0	0.495	0.026	0	0	0.500	0.354	0	0	0.435	0.040
chrXI	181420	T	C	0	0	0.500	0.255	0	0	0.500	0.354	0	0	0.500	0.149	2	5	0.495	0.022	0	5	0.482	0.030	3	4	0.493	0.025	0	0	0.500	0.354	5	1	0.439	0.039
chrXI	181933	C	T	0	0	0.500	0.255	0	0	0.500	0.354	0	0	0.500	0.149	3	2	0.494	0.022	1	4	0.482	0.030	2	2	0.492	0.025	0	0	0.500	0.354	2	4	0.439	0.039
chrXI	181966	C	T	0	0	0.500	0.255	0	0	0.500	0.354	0	0	0.500	0.149	3	3	0.494	0.022	1	3	0.482	0.030	2	2	0.492	0.025	0	0	0.500	0.354	2	4	0.439	0.039
chrXI	182114	A	G	1	0	0.500	0.255	0	0	0.500	0.354	0	1	0.500	0.149	10	8	0.494	0.022	7	2	0.482	0.030	2	12	0.492	0.025	0	0	0.500	0.354	3	0	0.439	0.039
chrXI	182195	G	A	0	0	0.500	0.255	0	0	0.500	0.354	0	3	0.500	0.149	9	14	0.494	0.022	6	3	0.482	0.030	9	10	0.492	0.025	0	0	0.500	0.354	7	3	0.439	0.039
chrXI	182309	C	G	0	0	0.500	0.255	0	0	0.500	0.354	0	0	0.500	0.149	9	12	0.495	0.022	4	1	0.484	0.030	5	4	0.491	0.025	0	0	0.500	0.354	2	1	0.438	0.038
chrXI	182853	C	T	0	0	0.500	0.254	0	0	0.500	0.354	0	0	0.500	0.149	6	2	0.495	0.022	0	2	0.484	0.029	0	0	0.491	0.025	0	0	0.500	0.354	0	0	0.438	0.038
chrXI	182950	T	G	0	0	0.500	0.254	0	0	0.500	0.354	0	1	0.500	0.149	1	2	0.495	0.022	2	3	0.484	0.029	0	2	0.491	0.025	0	0	0.500	0.354	2	0	0.438	0.038
chrXI	183657	C	T	0	0	0.500	0.254	0	0	0.500	0.354	0	0	0.500	0.148	0	0	0.494	0.021	4	1	0.481	0.029	0	2	0.489	0.025	2	0	0.500	0.354	0	0	0.439	0.038
chrXI	184445	A	G	0	0	0.500	0.254	0	0	0.500	0.354	0	4	0.500	0.148	8	2	0.494	0.021	2	0	0.488	0.029	3	1	0.489	0.025	0	0	0.500	0.354	2	2	0.439	0.038
chrXI	184691	T	G	0	0	0.500	0.254	0	0	0.500	0.354	0	0	0.500	0.148	4	2	0.494	0.021	3	1	0.488	0.029	2	3	0.489	0.025	0	1	0.500	0.354	2	2	0.439	0.038
chrXI	184745	C	T	0	1	0.500	0.254	0	0	0.500	0.354	2	0	0.500	0.148	9	0	0.494	0.021	4	1	0.488	0.029	5	3	0.489	0.025	0	1	0.500	0.354	2	0	0.439	0.038
chrXI	184772	C	T	2	1	0.500	0.254	0	0	0.500	0.354	2	0	0.500	0.148	8	0	0.494	0.021	1	1	0.488	0.029	4	3	0.489	0.025	0	1	0.500	0.354	3	0	0.439	0.038
chrXI	184809	C	T	2	3	0.500	0.254	0	0	0.500	0.354	0	0	0.500	0.148	6	0	0.494	0.021	1	1	0.488	0.029	3	3	0.489	0.025	0	0	0.500	0.354	2	0	0.439	0.038
chrXI	186438	T	C	0	0	0.500	0.254	0	0	0.500	0.354	0	0	0.500	0.148	10	10	0.494	0.021	2	4	0.488	0.028	1	1	0.486	0.024	0	0	0.500	0.354	3	3	0.439	0.038
chrXI	186658	T	C	0	0	0.500	0.254	0	0	0.500	0.354	0	0	0.500	0.148	9	3	0.494	0.021	1	13	0.488	0.028	0	1	0.486	0.024	0	0	0.500	0.354	0	0	0.439	0.038
chrXI	186668	A	G	0	0	0.500	0.254	0	0	0.500	0.354	0	0	0.500	0.148	9	3	0.494	0.021	1	13	0.488	0.028	0	1	0.486	0.024	0	0	0.500	0.354	0	0	0.439	0.038
chrXI	187243	C	T	0	0	0.500	0.255	0	0	0.500	0.354	0	0	0.500	0.148	3	1	0.494	0.022	3	5	0.488	0.028	2	6	0.486	0.024	0	0	0.500	0.354	1	4	0.439	0.038
chrXI	189011	G	A	0	0	0.500	0.255	0	0	0.500	0.354	0	0	0.500	0.161	0	3	0.488	0.022	1	1	0.501	0.028	0	1	0.491	0.024	0	0	0.500	0.354	0	0	0.435	0.039
chrXI	189421	T	A	0	0	0.500	0.254	0	0	0.500	0.354	2	0	0.500	0.161	1	2	0.486	0.022	2	2	0.506	0.028	3	5	0.492	0.024	1	0	0.500	0.354	1	1	0.438	0.039
chrXI	189718	G	A	0	1	0.500	0.254	0	0	0.500	0.354	0	0	0.500	0.161	12	14	0.486	0.022	0	2	0.506	0.028	8	12	0.492	0.024	0	0	0.500	0.354	4	0	0.438	0.040
chrXI	191390	G	A	0	0	0.500	0.229	0	0	0.500	0.354	0	0	0.500	0.154	7	2	0.488	0.021	15	5	0.503	0.027	2	9	0.497	0.024	0	0	0.500	0.354	4	0	0.441	0.039
chrXI	191520	T	C	0	0	0.500	0.229	0	0	0.500	0.354	0	0	0.500	0.154	2	6	0.488	0.021	4	2	0.503	0.027	0	2	0.497	0.024	0	0	0.500	0.354	0	0	0.441	0.039
chrXI	192187	C	T	0	0	0.500	0.229	0	0	0.500	0.354	3	2	0.500	0.153	2	8	0.487	0.021	5	0	0.506	0.027	3	4	0.492	0.023	0	2	0.500	0.354	0	1	0.441	0.039
chrXI	192706	A	G	0	0	0.500	0.229	0	0	0.500	0.354	0	0	0.500	0.147	4	5	0.486	0.021	2	2	0.501	0.027	2	0	0.496	0.023	0	0	0.500	0.354	0	1	0.438	0.040
chrXI	192784	T	C	0	0	0.500	0.229	0	0	0.500	0.354	0	0	0.500	0.147	6	5	0.486	0.021	2	3	0.501	0.027	2	1	0.496	0.023	0	0	0.500	0.354	0	1	0.438	0.040
chrXI	193196	A	G	0	0	0.500	0.228	0	0	0.500	0.354	0	0	0.500	0.147	3	4	0.483	0.021	0	1	0.501	0.027	3	0	0.495	0.023	0	0	0.500	0.354	1	3	0.443	0.039
chrXI	193449	T	A	0	0	0.500	0.228	0	0	0.500	0.354	0	0	0.500	0.147	2	2	0.483	0.021	6	0	0.501	0.027	2	6	0.495	0.023	0	0	0.500	0.354	0	1	0.443	0.039
chrXI	193550	A	T	2	2	0.500	0.228	0	0	0.500	0.354	0	2	0.500	0.147	3	4	0.483	0.021	7	0	0.501	0.027	3	7	0.495	0.023	2	0	0.500	0.354	4	3	0.443	0.039
chrXI	193814	A	G	0	2	0.500	0.228	0	0	0.500	0.354	3	2	0.500	0.147	6	11	0.483	0.021	12	1	0.501	0.027	9	8	0.495	0.023	2	0	0.500	0.354	2	5	0.443	0.039
chrXI	194206	G	A	0	0	0.500	0.228	0	0	0.500	0.354	4	1	0.500	0.147	4	2	0.485	0.021	5	1	0.502	0.027	2	3	0.491	0.024	0	0	0.500	0.354	1	3	0.443	0.039
chrXI	194270	T	C	0	1	0.500	0.228	0	0	0.500	0.354	3	3	0.500	0.147	1	3	0.485	0.021	1	5	0.502	0.027	6	1	0.491	0.024	0	1	0.500	0.354	3	0	0.443	0.039
chrXI	194297	G	A	0	2	0.500	0.228	0	0	0.500	0.354	1	2	0.500	0.147	1	4	0.485	0.021	2	3	0.502	0.027	5	1	0.491	0.024	0	1	0.500	0.354	1	0	0.443	0.039
chrXI	194470	T	C	0	0	0.500	0.228	0	0	0.500	0.354	1	2	0.500	0.147	3	6	0.481	0.021	3	2	0.501	0.027	2	3	0.493	0.024	0	1	0.500	0.354	0	1	0.443	0.039
chrXI	194564	A	C	0	0	0.500	0.228	0	0	0.500	0.354	0	3	0.500	0.147	6	7	0.472	0.022	4	5	0.501	0.027	3	6	0.496	0.024	0	0	0.500	0.354	1	2	0.443	0.039
chrXI	194575	C	T	0	0	0.500	0.228	0	0	0.500	0.354	0	3	0.500	0.147	6	5	0.472	0.022	2	5	0.501	0.027	5	3	0.496	0.024	0	0	0.500	0.354	1	2	0.443	0.039
chrXI	194609	C	T	0	0	0.500	0.228	0	0	0.500	0.354	1	0	0.500	0.147	5	6	0.472	0.022	3	3	0.505	0.027	3	2	0.496	0.024	0	0	0.500	0.354	1	4	0.443	0.039
chrXI	194709	C	T	0	2	0.500	0.228	0	0	0.500	0.354	2	0	0.500	0.153	8	6	0.471	0.022	4	5	0.506	0.027	3	3	0.492	0.025	0	0	0.500	0.354	5	5	0.443	0.039
chrXI	195199	T	C	2	0	0.500	0.228	0	0	0.500	0.354	0	0	0.500	0.147	1	1	0.470	0.022	0	1	0.506	0.027	2	0	0.487	0.024	0	2	0.500	0.354	0	0	0.443	0.039
chrXI	195226	A	C	2	0	0.500	0.228	0	0	0.500	0.354	0	0	0.500	0.147	1	1	0.470	0.022	0	0	0.506	0.027	0	1	0.487	0.024	0	2	0.500	0.354	0	0	0.443	0.039
chrXI	195269	G	A	0	0	0.500	0.228	0	0	0.500	0.354	0	0	0.500	0.147	1	0	0.470	0.022	0	0	0.506	0.027	0	2	0.487	0.024	0	0	0.500	0.354	0	0	0.443	0.039
chrXI	195729	A	G	0	0	0.500	0.228	0	0	0.500	0.354	0	1	0.500	0.142	4	2	0.470	0.022	2	0	0.504	0.027	3	3	0.485	0.024	0	0	0.500	0.354	1	2	0.444	0.039
chrXI	196171	A	G	0	0	0.500	0.228	0	0	0.500	0.354	0	0	0.500	0.142	0	0	0.468	0.022	0	2	0.505	0.027	1	6	0.480	0.024	0	0	0.500	0.354	0	1	0.448	0.040
chrXI	196346	T	A	0	0	0.500	0.228	0	0	0.500	0.354	2	0	0.500	0.137	8	7	0.468	0.022	3	6	0.505	0.027	3	3	0.480	0.024	0	1	0.500	0.354	0	6	0.448	0.040
chrXI	196560	G	A	0	2	0.500	0.228	0	0	0.500	0.354	2	0	0.500	0.137	7	13	0.466	0.022	8	9	0.503	0.027	10	7	0.480	0.024	0	0	0.500	0.354	6	5	0.449	0.039
chrXI	196565	C	T	0	2	0.500	0.228	0	0	0.500	0.354	2	1	0.500	0.137	7	14	0.466	0.022	8	9	0.503	0.027	11	7	0.480	0.024	0	0	0.500	0.354	6	5	0.449	0.039
chrXI	196712	T	C	0	0	0.500	0.228	0	0	0.500	0.354	0	1	0.500	0.137	8	3	0.466	0.022	2	8	0.503	0.027	3	0	0.480	0.024	0	0	0.500	0.354	6	2	0.449	0.039
chrXI	196916	C	T	0	0	0.500	0.228	0	0	0.500	0.354	0	0	0.500	0.132	3	4	0.466	0.022	1	3	0.506	0.026	3	5	0.480	0.024	0	1	0.500	0.354	1	1	0.448	0.039
chrXI	196937	G	A	0	0	0.500	0.228	0	0	0.500	0.354	0	0	0.500	0.132	3	2	0.466	0.022	1	3	0.506	0.026	3	4	0.480	0.024	0	1	0.500	0.354	1	1	0.448	0.039
chrXI	197011	G	T	0	0	0.500	0.228	0	0	0.500	0.354	0	0	0.500	0.132	4	4	0.466	0.022	2	1	0.506	0.026	2	5	0.480	0.024	1	0	0.500	0.354	4	2	0.448	0.039
chrXI	197099	G	T	0	0	0.500	0.228	0	0	0.500	0.354	0	0	0.500	0.132	11	9	0.466	0.022	1	7	0.506	0.026	2	12	0.480	0.024	0	1	0.500	0.354	3	3	0.448	0.039
chrXI	197297	A	G	0	0	0.500	0.228	0	0	0.500	0.354	0	0	0.500	0.128	5	2	0.465	0.021	0	2	0.507	0.026	2	5	0.474	0.024	0	0	0.500	0.354	6	3	0.448	0.039
chrXI	197329	T	C	0	0	0.500	0.228	0	0	0.500	0.354	0	0	0.500	0.128	3	2	0.465	0.021	3	5	0.507	0.026	6	10	0.474	0.024	0	0	0.500	0.354	2	5	0.448	0.039
chrXI	197500	A	G	0	0	0.500	0.228	0	0	0.500	0.354	2	2	0.500	0.128	3	9	0.464	0.022	5	1	0.507	0.026	2	2	0.474	0.024	0	0	0.500	0.354	4	0	0.449	0.038
chrXI	198479	T	C	0	0	0.500	0.228	0	0	0.500	0.354	0	0	0.500	0.125	0	0	0.468	0.021	3	0	0.507	0.026	3	0	0.472	0.024	0	2	0.500	0.362	4	0	0.450	0.039
chrXI	198833	C	T	0	0	0.500	0.228	0	2	0.500	0.354	0	2	0.500	0.125	2	0	0.461	0.022	0	0	0.509	0.026	11	0	0.476	0.024	0	0	0.500	0.362	1	0	0.454	0.038
chrXI	200056	T	C	2	0	0.500	0.210	0	0	0.500	0.354	1	0	0.500	0.128	0	0	0.462	0.022	0	1	0.507	0.026	0	5	0.463	0.024	0	0	0.500	0.362	2	0	0.457	0.038
chrXI	201709	T	C	4	0	0.500	0.209	0	0	0.500	0.354	0	0	0.500	0.128	7	2	0.458	0.022	7	4	0.514	0.026	3	2	0.461	0.024	0	0	0.500	0.361	4	6	0.468	0.038
chrXI	201803	A	G	1	0	0.500	0.209	0	0	0.500	0.354	5	1	0.500	0.128	4	11	0.458	0.022	4	2	0.514	0.026	2	3	0.461	0.024	0	0	0.500	0.361	0	0	0.468	0.038
chrXI	201819	A	T	1	0	0.500	0.209	0	0	0.500	0.354	3	1	0.500	0.128	2	10	0.458	0.022	3	2	0.514	0.026	2	2	0.461	0.024	0	0	0.500	0.361	0	0	0.468	0.038
chrXI	201927	C	T	0	0	0.500	0.209	0	0	0.500	0.354	1	1	0.500	0.128	4	3	0.458	0.022	1	1	0.514	0.026	3	1	0.461	0.024	0	0	0.500	0.361	0	1	0.468	0.038
chrXI	201996	G	A	0	0	0.500	0.209	0	0	0.500	0.354	0	0	0.500	0.128	3	3	0.458	0.022	1	1	0.514	0.026	1	4	0.461	0.024	0	0	0.500	0.361	0	2	0.468	0.038
chrXI	202082	C	T	0	0	0.500	0.209	0	0	0.500	0.354	0	0	0.500	0.128	3	2	0.458	0.022	1	6	0.514	0.026	0	5	0.461	0.024	0	0	0.500	0.361	0	0	0.468	0.038
chrXI	202106	A	G	0	0	0.500	0.209	0	0	0.500	0.354	0	0	0.500	0.128	2	1	0.458	0.022	1	2	0.514	0.026	1	2	0.461	0.024	0	0	0.500	0.361	1	0	0.468	0.038
chrXI	202339	A	G	0	0	0.500	0.209	0	0	0.500	0.354	0	2	0.500	0.128	4	5	0.458	0.022	4	6	0.514	0.026	4	6	0.461	0.024	0	0	0.500	0.361	7	5	0.468	0.038
chrXI	202432	C	T	0	0	0.500	0.209	0	0	0.500	0.354	0	0	0.500	0.128	1	6	0.458	0.022	5	0	0.514	0.026	3	4	0.461	0.024	0	0	0.500	0.361	0	0	0.468	0.038
chrXI	202593	A	G	0	0	0.500	0.209	0	0	0.500	0.354	0	0	0.500	0.128	5	2	0.455	0.022	0	2	0.514	0.026	2	1	0.462	0.024	0	0	0.500	0.361	0	0	0.468	0.038
chrXI	202594	T	A	0	0	0.500	0.209	0	0	0.500	0.354	0	0	0.500	0.128	5	2	0.455	0.022	0	2	0.514	0.026	2	1	0.462	0.024	0	0	0.500	0.361	0	0	0.468	0.038
chrXI	203086	G	C	0	0	0.500	0.194	0	0	0.500	0.354	0	0	0.500	0.124	0	5	0.455	0.021	1	6	0.513	0.025	2	2	0.463	0.024	0	0	0.500	0.360	0	0	0.467	0.037
chrXI	203268	A	C	0	0	0.500	0.194	0	0	0.500	0.354	0	2	0.500	0.124	4	3	0.454	0.022	5	4	0.513	0.025	4	5	0.462	0.024	0	0	0.500	0.360	1	2	0.471	0.038
chrXI	203301	G	A	0	2	0.500	0.194	0	0	0.500	0.354	0	2	0.500	0.124	5	2	0.454	0.022	6	5	0.513	0.025	3	4	0.462	0.024	0	0	0.500	0.360	3	1	0.471	0.038
chrXI	203317	C	T	0	2	0.500	0.194	0	0	0.500	0.354	0	1	0.500	0.124	7	1	0.454	0.022	2	5	0.513	0.025	4	5	0.462	0.024	0	0	0.500	0.360	3	2	0.471	0.038
chrXI	203385	T	A	0	1	0.500	0.194	0	0	0.500	0.354	1	0	0.500	0.124	5	1	0.455	0.022	8	3	0.510	0.026	5	3	0.464	0.024	0	0	0.500	0.360	6	1	0.471	0.038
chrXI	203486	C	T	0	0	0.500	0.194	0	0	0.500	0.354	0	0	0.500	0.124	5	2	0.455	0.022	3	3	0.510	0.026	2	5	0.464	0.024	0	0	0.500	0.360	1	3	0.471	0.038
chrXI	204122	C	T	0	0	0.500	0.194	0	0	0.500	0.354	0	0	0.500	0.124	1	4	0.456	0.022	1	0	0.514	0.025	0	2	0.462	0.025	0	0	0.500	0.360	1	0	0.468	0.038
chrXI	204194	A	T	0	0	0.500	0.194	0	0	0.500	0.354	0	0	0.500	0.124	3	6	0.456	0.022	1	0	0.514	0.025	0	6	0.462	0.025	0	0	0.500	0.360	1	0	0.468	0.038
chrXI	204464	G	A	0	0	0.500	0.194	0	0	0.500	0.354	1	0	0.500	0.124	6	5	0.456	0.022	1	3	0.514	0.025	8	12	0.459	0.024	0	0	0.500	0.360	1	3	0.468	0.038
chrXI	204566	A	T	0	0	0.500	0.194	0	0	0.500	0.354	2	0	0.500	0.124	14	4	0.454	0.022	2	4	0.514	0.025	10	4	0.459	0.024	0	0	0.500	0.360	1	1	0.466	0.037
chrXI	204941	C	T	0	0	0.500	0.194	0	0	0.500	0.354	2	0	0.500	0.124	3	1	0.454	0.022	7	3	0.516	0.025	4	1	0.459	0.024	0	0	0.500	0.360	1	3	0.466	0.037
chrXI	205160	T	C	0	0	0.500	0.194	0	0	0.500	0.354	0	0	0.500	0.124	0	0	0.454	0.022	0	2	0.516	0.025	2	0	0.459	0.024	0	1	0.500	0.360	0	2	0.466	0.037
chrXI	205481	G	T	0	1	0.500	0.194	0	0	0.500	0.354	2	0	0.500	0.124	6	1	0.455	0.021	6	0	0.516	0.025	2	0	0.459	0.024	0	0	0.500	0.359	0	2	0.470	0.037
chrXI	206087	T	C	0	0	0.500	0.194	1	0	0.500	0.354	2	0	0.500	0.124	4	5	0.457	0.021	2	6	0.520	0.025	6	0	0.456	0.024	0	0	0.500	0.359	0	2	0.468	0.038
chrXI	206732	G	A	0	0	0.500	0.182	0	0	0.500	0.354	0	0	0.500	0.124	0	4	0.457	0.021	2	2	0.520	0.025	1	1	0.452	0.023	0	0	0.500	0.297	0	0	0.469	0.037
chrXI	207105	G	A	0	0	0.500	0.182	0	0	0.500	0.354	0	0	0.500	0.124	0	5	0.458	0.021	1	1	0.518	0.025	2	6	0.455	0.023	0	0	0.500	0.296	0	0	0.469	0.037
chrXI	207131	T	C	0	0	0.500	0.182	0	0	0.500	0.354	0	0	0.500	0.124	1	3	0.458	0.021	1	1	0.518	0.025	3	7	0.455	0.023	0	0	0.500	0.296	1	0	0.469	0.037
chrXI	207179	A	G	0	0	0.500	0.182	0	0	0.500	0.354	4	0	0.500	0.124	5	7	0.458	0.021	3	4	0.518	0.025	4	6	0.455	0.023	0	0	0.500	0.296	2	0	0.469	0.037
chrXI	207429	C	T	0	0	0.500	0.182	0	0	0.500	0.354	0	0	0.500	0.124	2	0	0.455	0.021	1	0	0.520	0.024	3	2	0.457	0.023	0	0	0.500	0.296	0	1	0.468	0.036
chrXI	208523	C	T	0	0	0.500	0.193	0	0	0.500	0.354	0	0	0.500	0.124	0	1	0.456	0.021	2	0	0.519	0.024	4	0	0.456	0.023	1	0	0.500	0.296	0	2	0.467	0.037
chrXI	208639	C	A	0	0	0.500	0.193	0	0	0.500	0.354	0	0	0.500	0.124	0	3	0.456	0.021	0	0	0.519	0.024	3	3	0.456	0.023	0	1	0.500	0.296	0	0	0.468	0.037
chrXI	208745	A	G	0	2	0.500	0.193	0	0	0.500	0.354	0	2	0.500	0.124	7	0	0.456	0.021	3	2	0.519	0.024	0	0	0.456	0.023	0	0	0.500	0.296	0	0	0.468	0.037
chrXI	209135	G	C	0	2	0.500	0.193	0	0	0.500	0.354	0	2	0.500	0.124	8	4	0.455	0.020	5	3	0.519	0.024	2	3	0.458	0.023	0	0	0.500	0.295	6	6	0.474	0.036
chrXI	209185	T	A	0	2	0.500	0.193	0	0	0.500	0.354	0	4	0.500	0.124	10	8	0.455	0.020	8	0	0.519	0.024	6	8	0.458	0.023	0	0	0.500	0.295	6	3	0.474	0.036
chrXI	209311	T	C	0	0	0.500	0.193	0	0	0.500	0.354	0	2	0.500	0.124	14	5	0.455	0.020	2	12	0.519	0.024	14	4	0.458	0.023	0	0	0.500	0.295	0	0	0.474	0.036
chrXI	209449	G	A	0	0	0.500	0.193	0	0	0.500	0.354	4	0	0.500	0.124	4	9	0.458	0.020	2	1	0.520	0.024	7	4	0.458	0.023	0	0	0.500	0.295	0	0	0.474	0.036
chrXI	209467	G	A	2	0	0.500	0.193	0	0	0.500	0.354	4	0	0.500	0.124	1	8	0.458	0.020	1	2	0.520	0.024	7	4	0.458	0.023	0	0	0.500	0.295	0	0	0.474	0.036
chrXI	209488	A	G	2	0	0.500	0.193	0	0	0.500	0.354	4	0	0.500	0.124	1	8	0.458	0.020	1	2	0.520	0.024	6	3	0.458	0.023	0	0	0.500	0.295	0	0	0.474	0.036
chrXI	209515	T	C	2	2	0.500	0.193	0	0	0.500	0.354	4	0	0.500	0.124	1	4	0.458	0.020	3	2	0.520	0.024	7	3	0.458	0.023	0	0	0.500	0.295	0	0	0.474	0.036
chrXI	209743	G	A	2	0	0.500	0.193	0	1	0.500	0.354	0	1	0.500	0.124	5	1	0.458	0.020	4	3	0.520	0.024	6	4	0.458	0.023	0	0	0.500	0.295	0	0	0.474	0.036
chrXI	209983	A	G	0	0	0.500	0.193	0	1	0.500	0.354	0	0	0.500	0.124	6	9	0.458	0.020	5	1	0.520	0.024	5	0	0.458	0.023	0	0	0.500	0.295	2	3	0.474	0.036
chrXI	210106	T	C	0	2	0.500	0.193	0	0	0.500	0.354	2	0	0.500	0.124	4	6	0.458	0.020	7	3	0.522	0.024	4	2	0.458	0.023	0	0	0.500	0.295	3	0	0.470	0.036
chrXI	210199	T	C	0	2	0.500	0.193	0	0	0.500	0.354	0	0	0.500	0.121	2	4	0.458	0.020	3	7	0.523	0.024	2	0	0.458	0.023	0	0	0.500	0.295	2	0	0.470	0.036
chrXI	210381	A	G	0	0	0.500	0.193	0	0	0.500	0.354	2	0	0.500	0.121	4	7	0.458	0.020	1	3	0.523	0.024	0	5	0.458	0.023	0	0	0.500	0.295	0	3	0.475	0.035
chrXI	211081	C	T	0	0	0.500	0.193	0	0	0.500	0.354	0	0	0.500	0.121	2	9	0.458	0.020	5	6	0.524	0.024	6	5	0.459	0.023	0	0	0.500	0.294	2	1	0.475	0.035
chrXI	211438	C	T	0	0	0.500	0.193	0	0	0.500	0.354	2	2	0.500	0.121	11	9	0.458	0.020	2	4	0.524	0.024	10	7	0.459	0.023	0	0	0.500	0.294	0	4	0.475	0.035
chrXI	211471	G	A	0	0	0.500	0.193	0	0	0.500	0.354	2	2	0.500	0.121	10	7	0.458	0.020	2	4	0.524	0.024	8	6	0.459	0.023	0	0	0.500	0.294	0	2	0.475	0.035
chrXI	211723	A	G	0	0	0.500	0.193	0	0	0.500	0.354	0	0	0.500	0.121	7	7	0.458	0.020	10	7	0.524	0.024	2	7	0.459	0.023	0	0	0.500	0.294	1	2	0.475	0.035
chrXI	211951	T	C	2	0	0.500	0.193	0	0	0.500	0.354	0	0	0.500	0.121	2	0	0.460	0.020	2	5	0.524	0.024	5	3	0.458	0.023	0	0	0.500	0.294	0	2	0.475	0.035
chrXI	211999	G	A	1	1	0.500	0.193	0	0	0.500	0.354	0	2	0.500	0.121	4	0	0.460	0.020	0	8	0.524	0.024	7	1	0.458	0.023	0	0	0.500	0.294	0	0	0.475	0.035
chrXI	212912	C	T	0	0	0.500	0.193	0	0	0.500	0.354	0	0	0.500	0.121	5	2	0.461	0.020	6	4	0.524	0.024	3	8	0.460	0.023	2	0	0.500	0.294	2	0	0.474	0.035
chrXI	213000	T	G	0	0	0.500	0.193	0	0	0.500	0.354	0	0	0.500	0.121	1	2	0.461	0.020	2	4	0.524	0.024	4	8	0.460	0.023	2	0	0.500	0.294	0	1	0.474	0.035
chrXI	213004	C	T	0	0	0.500	0.193	0	0	0.500	0.354	0	0	0.500	0.121	1	2	0.461	0.020	2	4	0.524	0.024	4	8	0.460	0.023	2	0	0.500	0.294	0	1	0.474	0.035
chrXI	213298	A	T	0	1	0.500	0.193	0	0	0.500	0.354	2	0	0.500	0.121	3	5	0.460	0.020	2	4	0.523	0.024	7	4	0.460	0.023	0	0	0.500	0.293	1	0	0.474	0.035
chrXI	213351	T	G	0	0	0.500	0.193	0	0	0.500	0.354	4	0	0.500	0.121	5	6	0.460	0.020	2	3	0.523	0.024	4	4	0.460	0.023	0	0	0.500	0.293	0	2	0.474	0.035
chrXI	213389	T	G	0	1	0.500	0.193	0	0	0.500	0.354	3	0	0.500	0.121	7	8	0.460	0.020	2	2	0.523	0.024	4	6	0.460	0.023	0	0	0.500	0.293	1	2	0.474	0.035
chrXI	213480	T	C	0	0	0.500	0.193	0	0	0.500	0.354	1	2	0.500	0.121	5	10	0.460	0.020	6	3	0.523	0.024	3	7	0.460	0.023	0	0	0.500	0.293	1	0	0.474	0.035
chrXI	213501	T	C	0	0	0.500	0.193	0	0	0.500	0.354	2	2	0.500	0.121	4	10	0.460	0.020	6	2	0.523	0.024	2	6	0.460	0.023	0	0	0.500	0.293	1	0	0.474	0.035
chrXI	213552	G	A	0	0	0.500	0.193	0	0	0.500	0.354	1	0	0.500	0.121	2	5	0.460	0.020	1	2	0.523	0.024	3	2	0.460	0.023	0	0	0.500	0.293	0	0	0.474	0.035
chrXI	213597	T	G	0	0	0.500	0.193	0	0	0.500	0.354	1	0	0.500	0.121	4	1	0.460	0.020	0	2	0.523	0.024	4	1	0.460	0.023	0	0	0.500	0.293	0	0	0.474	0.035
chrXI	213977	T	A	0	1	0.500	0.193	0	0	0.500	0.354	0	1	0.500	0.124	2	5	0.464	0.020	2	2	0.522	0.024	2	3	0.461	0.023	0	0	0.500	0.293	3	2	0.470	0.034
chrXI	215041	C	T	0	0	0.500	0.207	0	0	0.500	0.354	0	3	0.500	0.124	6	0	0.465	0.020	2	0	0.522	0.024	11	0	0.463	0.023	0	0	0.500	0.293	2	0	0.468	0.035
chrXI	215474	T	C	0	0	0.500	0.207	0	0	0.500	0.354	0	0	0.500	0.132	3	5	0.470	0.020	1	3	0.523	0.024	3	0	0.462	0.023	0	0	0.500	0.292	2	0	0.477	0.036
chrXI	215522	T	C	0	0	0.500	0.207	0	0	0.500	0.354	0	0	0.500	0.132	2	6	0.470	0.020	0	1	0.523	0.024	1	0	0.462	0.023	0	0	0.500	0.292	0	0	0.477	0.036
chrXI	215535	A	G	0	0	0.500	0.207	0	0	0.500	0.354	0	0	0.500	0.132	2	5	0.470	0.020	0	3	0.523	0.024	1	0	0.462	0.023	0	0	0.500	0.292	0	0	0.477	0.036
chrXI	215560	C	T	0	0	0.500	0.207	0	0	0.500	0.354	0	0	0.500	0.132	2	5	0.470	0.020	0	2	0.525	0.024	0	1	0.462	0.023	0	0	0.500	0.292	0	0	0.477	0.036
chrXI	215651	A	G	0	0	0.500	0.207	0	0	0.500	0.354	0	0	0.500	0.136	2	4	0.471	0.020	6	3	0.525	0.024	0	4	0.465	0.023	0	0	0.500	0.292	3	0	0.477	0.036
chrXI	215962	A	G	0	0	0.500	0.207	0	0	0.500	0.354	1	1	0.500	0.136	1	2	0.474	0.020	3	0	0.526	0.023	4	10	0.459	0.023	0	0	0.500	0.292	1	0	0.482	0.035
chrXI	215965	T	C	0	0	0.500	0.207	0	0	0.500	0.354	1	1	0.500	0.136	1	2	0.474	0.020	3	0	0.526	0.023	4	10	0.459	0.023	0	0	0.500	0.292	1	0	0.482	0.035
chrXI	216046	G	A	0	0	0.500	0.207	0	0	0.500	0.354	3	2	0.500	0.136	2	3	0.474	0.020	3	1	0.526	0.023	4	10	0.459	0.023	0	0	0.500	0.292	3	0	0.482	0.035
chrXI	216382	C	T	2	0	0.500	0.207	0	0	0.500	0.354	1	2	0.500	0.136	7	3	0.472	0.020	0	9	0.527	0.023	2	7	0.454	0.023	0	0	0.500	0.292	1	1	0.481	0.035
chrXI	216543	C	G	0	0	0.500	0.207	0	0	0.500	0.354	1	0	0.500	0.136	5	1	0.470	0.020	6	8	0.527	0.023	7	2	0.456	0.022	0	0	0.500	0.292	2	1	0.484	0.035
chrXI	216646	T	C	0	0	0.500	0.207	0	0	0.500	0.354	0	0	0.500	0.136	9	1	0.470	0.020	4	5	0.527	0.023	2	4	0.456	0.022	0	0	0.500	0.292	0	1	0.484	0.035
chrXI	216707	A	G	0	0	0.500	0.207	0	0	0.500	0.354	0	0	0.500	0.136	4	1	0.470	0.020	2	2	0.527	0.023	0	3	0.456	0.022	0	0	0.500	0.292	0	0	0.484	0.035
chrXI	216709	A	C	0	0	0.500	0.207	0	0	0.500	0.354	0	0	0.500	0.136	4	1	0.470	0.020	2	2	0.527	0.023	0	3	0.456	0.022	0	0	0.500	0.292	0	0	0.484	0.035
chrXI	216788	A	T	0	0	0.500	0.207	0	0	0.500	0.354	0	0	0.500	0.136	0	2	0.470	0.020	2	2	0.527	0.023	1	1	0.456	0.022	0	0	0.500	0.292	4	1	0.484	0.035
chrXI	216915	G	A	0	1	0.500	0.207	0	0	0.500	0.354	0	0	0.500	0.136	3	7	0.470	0.020	4	3	0.527	0.023	1	5	0.456	0.022	0	0	0.500	0.292	1	1	0.484	0.035
chrXI	216924	A	G	0	2	0.500	0.207	0	0	0.500	0.354	0	0	0.500	0.136	3	7	0.470	0.020	3	5	0.527	0.023	1	6	0.456	0.022	0	0	0.500	0.292	2	1	0.484	0.035
chrXI	216939	G	A	0	2	0.500	0.207	0	0	0.500	0.354	0	0	0.500	0.136	3	7	0.470	0.020	4	5	0.527	0.023	1	5	0.456	0.022	0	0	0.500	0.292	2	1	0.484	0.035
chrXI	216973	A	G	0	2	0.500	0.207	0	0	0.500	0.354	0	0	0.500	0.136	5	7	0.470	0.020	1	6	0.527	0.023	2	7	0.456	0.022	0	0	0.500	0.292	1	3	0.484	0.035
chrXI	216985	G	A	0	2	0.500	0.207	0	0	0.500	0.354	0	0	0.500	0.136	4	6	0.470	0.020	1	5	0.527	0.023	2	7	0.456	0.022	0	0	0.500	0.292	1	4	0.484	0.035
chrXI	217162	G	T	0	0	0.500	0.207	0	0	0.500	0.354	0	0	0.500	0.136	1	0	0.470	0.020	0	3	0.527	0.023	1	1	0.456	0.022	0	0	0.500	0.292	0	0	0.484	0.035
chrXI	217225	G	T	0	0	0.500	0.207	0	0	0.500	0.354	0	0	0.500	0.136	6	4	0.470	0.020	0	3	0.527	0.023	1	0	0.456	0.022	0	0	0.500	0.291	2	0	0.484	0.035
chrXI	217254	A	G	0	0	0.500	0.207	0	0	0.500	0.354	0	0	0.500	0.136	7	5	0.468	0.020	0	5	0.527	0.023	3	0	0.455	0.023	0	0	0.500	0.291	2	0	0.486	0.035
chrXI	217298	C	A	0	0	0.500	0.207	0	0	0.500	0.354	2	1	0.500	0.136	5	4	0.468	0.020	0	6	0.527	0.023	6	0	0.455	0.023	0	0	0.500	0.291	1	0	0.486	0.035
chrXI	217457	A	T	0	0	0.500	0.207	0	0	0.500	0.354	0	1	0.500	0.136	1	6	0.468	0.020	6	8	0.527	0.023	1	6	0.455	0.023	0	0	0.500	0.291	1	1	0.484	0.035
chrXI	217514	A	T	0	0	0.500	0.207	0	0	0.500	0.354	0	0	0.500	0.136	2	4	0.468	0.020	4	5	0.527	0.023	2	7	0.455	0.023	0	0	0.500	0.291	3	1	0.484	0.035
chrXI	217814	A	G	0	0	0.500	0.207	0	0	0.500	0.354	4	2	0.500	0.141	3	10	0.470	0.020	5	3	0.531	0.024	7	1	0.451	0.023	0	0	0.500	0.291	4	6	0.482	0.035
chrXI	218177	C	T	0	0	0.500	0.207	0	0	0.500	0.354	2	1	0.500	0.141	7	9	0.472	0.020	4	3	0.531	0.024	3	9	0.452	0.023	0	0	0.500	0.291	0	4	0.483	0.035
chrXI	218544	G	A	0	0	0.500	0.207	0	0	0.500	0.354	0	0	0.500	0.141	1	4	0.470	0.020	7	0	0.531	0.024	1	2	0.452	0.023	0	0	0.500	0.291	2	2	0.482	0.036
chrXI	218728	C	T	0	0	0.500	0.207	0	0	0.500	0.354	2	0	0.500	0.141	0	8	0.469	0.020	3	6	0.531	0.024	7	3	0.451	0.023	0	1	0.500	0.291	2	0	0.488	0.036
chrXI	218804	A	G	0	0	0.500	0.207	0	0	0.500	0.354	0	0	0.500	0.141	0	5	0.469	0.020	4	10	0.531	0.024	7	3	0.451	0.023	1	2	0.500	0.291	0	0	0.488	0.036
chrXI	218861	G	C	0	0	0.500	0.207	0	0	0.500	0.354	0	0	0.500	0.141	2	3	0.469	0.020	2	2	0.531	0.024	7	1	0.451	0.023	1	1	0.500	0.291	0	0	0.488	0.036
chrXI	218948	T	A	0	0	0.500	0.207	0	0	0.500	0.354	0	0	0.500	0.141	0	1	0.469	0.020	0	0	0.531	0.024	1	5	0.451	0.023	1	0	0.500	0.291	0	0	0.488	0.036
chrXI	218976	A	G	0	0	0.500	0.207	0	0	0.500	0.354	0	0	0.500	0.141	1	3	0.469	0.020	2	1	0.531	0.024	1	5	0.451	0.023	1	0	0.500	0.291	2	2	0.488	0.036
chrXI	219042	T	G	0	0	0.500	0.207	0	0	0.500	0.354	0	0	0.500	0.141	4	4	0.469	0.020	2	1	0.531	0.024	0	4	0.451	0.023	1	0	0.500	0.291	2	4	0.488	0.036
chrXI	219155	C	T	0	0	0.500	0.207	0	0	0.500	0.354	2	0	0.500	0.141	2	5	0.469	0.020	4	1	0.531	0.024	4	2	0.451	0.023	0	0	0.500	0.291	2	0	0.488	0.036
chrXI	219404	C	T	0	0	0.500	0.207	0	0	0.500	0.354	0	0	0.500	0.141	2	0	0.469	0.020	1	3	0.531	0.024	0	3	0.451	0.023	0	0	0.500	0.291	3	0	0.488	0.036
chrXI	219413	T	C	0	0	0.500	0.207	0	0	0.500	0.354	0	0	0.500	0.136	2	0	0.470	0.020	1	3	0.530	0.024	0	2	0.447	0.023	0	0	0.500	0.291	2	0	0.486	0.036
chrXI	219454	G	C	0	0	0.500	0.207	0	0	0.500	0.354	0	2	0.500	0.136	8	2	0.470	0.020	0	1	0.530	0.024	2	1	0.447	0.023	0	0	0.500	0.291	3	1	0.486	0.036
chrXI	219481	C	T	0	0	0.500	0.207	0	0	0.500	0.354	2	2	0.500	0.136	8	4	0.470	0.020	0	2	0.530	0.024	4	2	0.447	0.023	0	0	0.500	0.291	3	0	0.486	0.036
chrXI	219665	A	T	0	2	0.500	0.207	0	0	0.500	0.354	0	0	0.500	0.141	5	6	0.470	0.020	4	2	0.530	0.024	4	0	0.447	0.023	0	0	0.500	0.291	2	1	0.486	0.036
chrXI	219762	A	T	0	0	0.500	0.207	0	0	0.500	0.354	0	0	0.500	0.141	5	1	0.472	0.020	3	2	0.527	0.023	0	1	0.448	0.023	0	0	0.500	0.291	1	0	0.486	0.036
chrXI	219829	G	C	0	0	0.500	0.207	0	0	0.500	0.354	1	0	0.500	0.141	2	0	0.472	0.020	0	4	0.527	0.023	4	3	0.448	0.023	0	0	0.500	0.291	1	0	0.486	0.036
chrXI	219842	G	A	0	0	0.500	0.207	0	0	0.500	0.354	2	0	0.500	0.141	5	2	0.472	0.020	0	5	0.527	0.023	4	3	0.448	0.023	0	0	0.500	0.291	1	0	0.486	0.036
chrXI	219865	A	C	0	0	0.500	0.207	0	0	0.500	0.354	2	0	0.500	0.141	5	2	0.472	0.020	0	4	0.527	0.023	5	5	0.448	0.023	0	0	0.500	0.291	0	0	0.486	0.036
chrXI	219881	A	G	0	0	0.500	0.207	0	0	0.500	0.354	1	0	0.500	0.141	6	2	0.472	0.020	0	4	0.527	0.023	7	5	0.448	0.023	0	0	0.500	0.291	0	0	0.486	0.036
chrXI	219986	A	G	0	0	0.500	0.207	0	0	0.500	0.354	0	0	0.500	0.141	1	1	0.472	0.020	0	2	0.527	0.023	0	1	0.447	0.023	0	0	0.500	0.291	1	2	0.486	0.036
chrXI	220027	C	T	0	0	0.500	0.207	0	0	0.500	0.354	0	0	0.500	0.141	3	0	0.472	0.020	0	2	0.527	0.023	1	0	0.447	0.023	0	0	0.500	0.291	3	0	0.486	0.036
chrXI	220092	T	C	1	0	0.500	0.207	0	0	0.500	0.354	0	0	0.500	0.141	2	6	0.472	0.020	0	1	0.527	0.023	2	1	0.447	0.023	0	0	0.500	0.291	1	1	0.486	0.036
chrXI	220132	A	G	2	0	0.500	0.207	0	0	0.500	0.354	0	0	0.500	0.141	4	6	0.472	0.020	0	5	0.527	0.023	5	4	0.447	0.023	0	0	0.500	0.291	0	2	0.486	0.036
chrXI	220166	C	T	2	0	0.500	0.207	0	0	0.500	0.354	0	0	0.500	0.141	3	4	0.472	0.020	2	5	0.527	0.023	4	6	0.447	0.023	0	0	0.500	0.291	1	2	0.486	0.036
chrXI	220273	A	G	1	0	0.500	0.207	0	0	0.500	0.354	0	0	0.500	0.141	4	3	0.472	0.020	1	5	0.527	0.023	10	4	0.447	0.023	0	0	0.500	0.291	2	2	0.486	0.036
chrXI	220310	G	C	0	0	0.500	0.207	0	0	0.500	0.354	0	0	0.500	0.141	3	1	0.472	0.020	2	5	0.527	0.023	13	4	0.447	0.023	0	0	0.500	0.291	3	1	0.486	0.036
chrXI	220315	A	G	0	0	0.500	0.207	0	0	0.500	0.354	0	0	0.500	0.141	4	0	0.472	0.020	3	5	0.527	0.023	12	3	0.447	0.023	0	0	0.500	0.291	3	1	0.486	0.036
chrXI	220323	C	A	0	0	0.500	0.207	0	0	0.500	0.354	0	0	0.500	0.141	5	2	0.472	0.020	3	5	0.527	0.023	12	3	0.447	0.023	0	0	0.500	0.291	3	1	0.486	0.036
chrXI	220573	G	A	2	0	0.500	0.207	0	0	0.500	0.354	0	1	0.500	0.141	2	4	0.471	0.020	4	3	0.526	0.023	3	6	0.447	0.023	0	0	0.500	0.291	0	0	0.486	0.036
chrXI	220608	T	C	2	1	0.500	0.207	0	0	0.500	0.354	0	0	0.500	0.141	6	6	0.471	0.020	1	6	0.526	0.023	1	7	0.447	0.023	0	0	0.500	0.291	0	0	0.486	0.036
chrXI	220647	A	G	0	1	0.500	0.207	0	0	0.500	0.354	0	0	0.500	0.141	8	4	0.471	0.020	1	5	0.526	0.023	4	6	0.447	0.023	0	0	0.500	0.291	0	0	0.486	0.036
chrXI	220819	C	A	0	0	0.500	0.207	0	0	0.500	0.354	0	1	0.500	0.141	5	3	0.471	0.020	6	6	0.526	0.023	1	3	0.447	0.023	0	0	0.500	0.291	0	0	0.486	0.036
chrXI	220881	G	A	0	0	0.500	0.207	0	0	0.500	0.354	0	0	0.500	0.141	1	3	0.471	0.020	0	4	0.526	0.023	1	5	0.447	0.023	1	0	0.500	0.291	0	0	0.486	0.036
chrXI	221014	C	T	0	2	0.500	0.207	0	0	0.500	0.354	0	0	0.500	0.141	0	0	0.471	0.020	1	1	0.526	0.023	3	1	0.447	0.023	1	0	0.500	0.291	0	0	0.486	0.036
chrXI	221236	G	T	0	0	0.500	0.207	0	0	0.500	0.354	0	0	0.500	0.141	5	0	0.470	0.020	0	3	0.528	0.023	2	0	0.449	0.023	0	0	0.500	0.291	2	0	0.488	0.035
chrXI	221455	T	C	0	0	0.500	0.207	0	0	0.500	0.354	2	0	0.500	0.141	4	9	0.470	0.020	4	3	0.528	0.023	6	5	0.449	0.023	0	0	0.500	0.291	4	2	0.488	0.035
chrXI	221472	A	C	0	1	0.500	0.207	0	0	0.500	0.354	2	0	0.500	0.141	5	11	0.470	0.020	4	1	0.528	0.023	8	5	0.449	0.023	0	0	0.500	0.291	4	1	0.488	0.035
chrXI	221497	A	G	0	2	0.500	0.207	0	0	0.500	0.354	0	0	0.500	0.141	5	14	0.470	0.020	4	4	0.528	0.023	8	6	0.449	0.023	0	0	0.500	0.291	4	3	0.488	0.035
chrXI	221683	T	C	0	1	0.500	0.207	0	0	0.500	0.354	0	0	0.500	0.141	15	13	0.470	0.020	10	7	0.528	0.023	7	5	0.449	0.023	2	0	0.500	0.291	4	6	0.488	0.035
chrXI	221752	G	A	0	0	0.500	0.207	0	0	0.500	0.354	0	0	0.500	0.141	10	10	0.470	0.020	7	4	0.528	0.023	5	5	0.449	0.022	0	0	0.500	0.291	1	4	0.488	0.035
chrXI	221820	G	A	0	0	0.500	0.207	0	0	0.500	0.354	0	0	0.500	0.141	2	3	0.470	0.020	4	2	0.528	0.023	0	1	0.449	0.022	0	0	0.500	0.291	4	1	0.488	0.035
chrXI	221896	A	G	0	0	0.500	0.207	0	0	0.500	0.354	0	0	0.500	0.141	2	6	0.470	0.020	4	2	0.528	0.023	2	6	0.449	0.022	0	0	0.500	0.291	9	1	0.488	0.035
chrXI	222020	A	T	0	2	0.500	0.207	0	0	0.500	0.354	2	0	0.500	0.141	2	2	0.470	0.020	2	0	0.528	0.023	0	2	0.449	0.022	0	0	0.500	0.291	1	0	0.488	0.035
chrXI	222033	A	G	0	2	0.500	0.207	0	0	0.500	0.354	2	0	0.500	0.141	5	2	0.470	0.020	2	0	0.528	0.023	0	2	0.449	0.022	0	0	0.500	0.291	1	0	0.488	0.035
chrXI	223086	G	A	0	0	0.500	0.207	0	0	0.500	0.354	0	0	0.500	0.147	2	3	0.469	0.019	0	2	0.526	0.023	0	1	0.442	0.022	0	0	0.500	0.291	0	0	0.490	0.036
chrXI	223330	T	C	0	0	0.500	0.207	0	0	0.500	0.354	0	0	0.500	0.147	3	0	0.470	0.019	1	0	0.525	0.023	0	2	0.442	0.022	0	0	0.500	0.291	0	1	0.490	0.036
chrXI	223560	C	T	0	0	0.500	0.207	0	0	0.500	0.354	0	1	0.500	0.147	3	7	0.469	0.020	2	0	0.529	0.023	7	7	0.443	0.022	0	0	0.500	0.291	1	1	0.488	0.036
chrXI	223789	T	C	1	1	0.500	0.207	0	0	0.500	0.354	0	0	0.500	0.147	2	10	0.469	0.020	1	7	0.529	0.023	4	1	0.443	0.022	0	0	0.500	0.291	1	1	0.488	0.036
chrXI	223929	T	C	0	0	0.500	0.207	0	0	0.500	0.354	1	1	0.500	0.147	1	3	0.469	0.020	0	3	0.529	0.023	5	1	0.443	0.022	0	0	0.500	0.291	2	0	0.488	0.036
chrXI	224066	T	A	0	0	0.500	0.207	0	0	0.500	0.354	1	0	0.500	0.147	3	3	0.469	0.020	4	4	0.529	0.023	2	7	0.443	0.022	0	0	0.500	0.291	2	3	0.488	0.036
chrXI	224943	C	T	1	0	0.500	0.207	0	0	0.500	0.354	0	0	0.500	0.142	2	0	0.468	0.020	6	3	0.529	0.023	0	1	0.441	0.023	0	0	0.500	0.291	2	0	0.490	0.037
chrXI	224949	A	T	1	0	0.500	0.207	0	0	0.500	0.354	0	0	0.500	0.142	2	0	0.468	0.020	6	3	0.529	0.023	0	1	0.441	0.023	0	0	0.500	0.291	2	0	0.490	0.037
chrXI	225480	T	G	0	0	0.500	0.207	0	0	0.500	0.354	2	0	0.500	0.142	2	7	0.468	0.020	2	7	0.529	0.023	5	9	0.442	0.023	0	0	0.500	0.291	1	3	0.490	0.037
chrXI	225552	T	A	0	0	0.500	0.207	0	0	0.500	0.354	1	0	0.500	0.142	0	6	0.470	0.020	5	4	0.529	0.023	3	1	0.442	0.023	0	0	0.500	0.291	2	5	0.490	0.037
chrXI	225609	T	C	0	4	0.500	0.207	0	0	0.500	0.354	0	0	0.500	0.142	3	6	0.470	0.020	4	2	0.529	0.023	3	5	0.442	0.023	0	0	0.500	0.291	4	6	0.490	0.037
chrXI	225819	C	T	0	0	0.500	0.207	0	0	0.500	0.354	0	0	0.500	0.142	5	6	0.469	0.020	0	7	0.529	0.023	0	3	0.443	0.023	0	0	0.500	0.291	0	4	0.490	0.037
chrXI	225834	A	T	0	0	0.500	0.207	0	0	0.500	0.354	0	0	0.500	0.142	2	7	0.469	0.020	0	7	0.529	0.023	0	4	0.443	0.023	0	0	0.500	0.291	0	5	0.490	0.037
chrXI	225909	T	A	0	0	0.500	0.207	0	0	0.500	0.354	0	0	0.500	0.142	0	2	0.469	0.020	0	4	0.529	0.023	0	2	0.443	0.023	0	0	0.500	0.291	0	4	0.490	0.037
chrXI	226045	T	A	0	0	0.500	0.207	0	0	0.500	0.354	0	0	0.500	0.142	0	4	0.469	0.020	4	0	0.532	0.024	0	0	0.443	0.023	0	0	0.500	0.291	0	2	0.490	0.037
chrXI	226260	T	C	0	0	0.500	0.208	0	0	0.500	0.354	2	0	0.500	0.142	5	5	0.469	0.020	1	5	0.528	0.024	6	8	0.443	0.023	0	0	0.500	0.291	4	3	0.490	0.037
chrXI	226659	T	C	0	2	0.500	0.208	0	0	0.500	0.354	0	0	0.500	0.142	7	2	0.469	0.020	0	2	0.528	0.024	2	3	0.443	0.023	0	0	0.500	0.291	0	0	0.490	0.037
chrXI	226937	G	A	0	0	0.500	0.208	0	0	0.500	0.354	2	0	0.500	0.142	9	5	0.469	0.020	7	3	0.529	0.024	2	6	0.443	0.023	0	2	0.500	0.291	4	1	0.490	0.036
chrXI	226952	T	C	0	0	0.500	0.208	0	0	0.500	0.354	2	0	0.500	0.142	6	6	0.469	0.020	6	4	0.529	0.024	4	6	0.443	0.023	0	2	0.500	0.291	8	0	0.490	0.036
chrXI	227012	C	T	0	0	0.500	0.208	0	0	0.500	0.354	0	0	0.500	0.142	7	7	0.469	0.020	8	1	0.529	0.024	4	3	0.443	0.023	0	2	0.500	0.291	9	1	0.490	0.036
chrXI	227319	C	T	1	1	0.500	0.208	0	0	0.500	0.354	0	0	0.500	0.142	1	7	0.469	0.020	4	1	0.529	0.024	3	7	0.442	0.023	0	0	0.500	0.291	2	5	0.493	0.036
chrXI	227322	C	T	1	1	0.500	0.208	0	0	0.500	0.354	0	0	0.500	0.142	1	7	0.469	0.020	4	1	0.529	0.024	3	7	0.442	0.023	0	0	0.500	0.291	2	5	0.493	0.036
chrXI	227405	A	C	2	0	0.500	0.208	0	0	0.500	0.354	2	0	0.500	0.142	3	4	0.469	0.020	1	1	0.529	0.024	4	12	0.442	0.023	1	1	0.500	0.291	4	4	0.493	0.036
chrXI	227408	C	A	2	0	0.500	0.208	0	0	0.500	0.354	2	0	0.500	0.142	3	4	0.469	0.020	1	1	0.529	0.024	4	12	0.442	0.023	1	1	0.500	0.291	4	4	0.493	0.036
chrXI	227436	T	C	2	0	0.500	0.208	0	0	0.500	0.354	2	0	0.500	0.142	5	3	0.468	0.020	2	3	0.528	0.024	3	10	0.442	0.023	1	1	0.500	0.291	3	3	0.493	0.036
chrXI	227751	T	C	0	0	0.500	0.208	0	2	0.500	0.354	0	0	0.500	0.142	3	1	0.468	0.020	0	2	0.528	0.024	1	2	0.442	0.023	0	0	0.500	0.291	0	0	0.493	0.036
chrXI	227955	C	T	0	0	0.500	0.208	0	0	0.500	0.354	0	0	0.500	0.142	3	2	0.468	0.020	2	0	0.528	0.024	4	1	0.442	0.023	0	0	0.500	0.291	0	2	0.493	0.036
chrXI	228015	A	G	0	0	0.500	0.208	0	0	0.500	0.354	0	0	0.500	0.142	5	5	0.468	0.020	2	4	0.528	0.024	5	3	0.442	0.023	0	0	0.500	0.291	0	3	0.493	0.036
chrXI	228042	T	G	0	0	0.500	0.208	0	0	0.500	0.354	0	0	0.500	0.142	3	3	0.468	0.020	2	5	0.528	0.024	4	3	0.442	0.023	0	0	0.500	0.291	0	2	0.493	0.036
chrXI	228147	C	A	0	0	0.500	0.208	0	0	0.500	0.354	0	0	0.500	0.142	5	3	0.468	0.020	3	1	0.528	0.024	4	2	0.442	0.023	0	0	0.500	0.291	0	2	0.493	0.036
chrXI	228339	G	A	0	0	0.500	0.208	0	0	0.500	0.354	2	0	0.500	0.142	4	9	0.468	0.020	6	0	0.527	0.024	5	4	0.443	0.023	0	0	0.500	0.291	4	0	0.493	0.036
chrXI	228480	A	G	0	0	0.500	0.208	0	0	0.500	0.354	0	0	0.500	0.142	6	7	0.468	0.020	7	4	0.528	0.023	7	3	0.443	0.023	0	0	0.500	0.291	3	4	0.493	0.036
chrXI	228638	C	A	0	0	0.500	0.208	0	0	0.500	0.354	2	0	0.500	0.142	5	6	0.469	0.020	7	4	0.529	0.024	2	9	0.444	0.023	2	0	0.500	0.291	0	0	0.493	0.036
chrXI	229432	C	T	0	0	0.500	0.209	0	0	0.500	0.354	2	0	0.500	0.142	8	7	0.474	0.020	4	8	0.523	0.023	9	5	0.441	0.023	0	0	0.500	0.292	5	0	0.495	0.035
chrXI	229929	C	T	0	0	0.500	0.209	0	0	0.500	0.354	0	0	0.500	0.143	1	2	0.473	0.020	3	3	0.526	0.023	4	3	0.438	0.023	0	1	0.500	0.292	2	1	0.495	0.034
chrXI	230159	T	C	0	2	0.500	0.209	0	0	0.500	0.354	0	0	0.500	0.143	4	6	0.473	0.020	2	0	0.526	0.023	1	5	0.441	0.023	0	0	0.500	0.292	2	1	0.490	0.034
chrXI	230442	G	T	0	2	0.500	0.209	0	0	0.500	0.354	0	2	0.500	0.143	10	7	0.474	0.020	7	5	0.524	0.023	2	10	0.442	0.023	0	0	0.500	0.292	0	1	0.490	0.034
chrXI	231136	C	T	0	0	0.500	0.228	0	0	0.500	0.354	1	0	0.500	0.143	6	1	0.479	0.020	2	0	0.523	0.023	0	3	0.436	0.023	0	0	0.500	0.293	2	4	0.490	0.034
chrXI	231137	C	A	0	0	0.500	0.228	0	0	0.500	0.354	1	0	0.500	0.143	6	1	0.479	0.020	2	0	0.523	0.023	0	3	0.436	0.023	0	0	0.500	0.293	2	4	0.490	0.034
chrXI	231216	T	C	0	0	0.500	0.228	0	0	0.500	0.354	1	1	0.500	0.143	8	3	0.479	0.020	3	2	0.523	0.023	1	0	0.436	0.023	0	0	0.500	0.293	0	2	0.492	0.035
chrXI	231393	G	A	0	2	0.500	0.228	0	0	0.500	0.354	0	1	0.500	0.143	3	10	0.481	0.020	0	1	0.519	0.024	6	2	0.436	0.023	0	0	0.500	0.293	4	2	0.492	0.035
chrXI	231462	C	T	0	1	0.500	0.228	0	0	0.500	0.354	0	0	0.500	0.143	1	10	0.481	0.020	0	0	0.519	0.024	3	0	0.436	0.023	0	0	0.500	0.293	2	4	0.492	0.035
chrXI	231764	C	T	0	0	0.500	0.228	0	0	0.500	0.354	0	0	0.500	0.143	2	3	0.481	0.020	0	0	0.519	0.024	0	0	0.436	0.023	0	0	0.500	0.293	0	0	0.492	0.035
chrXI	231791	A	T	0	0	0.500	0.228	0	0	0.500	0.354	0	0	0.500	0.143	2	2	0.481	0.020	0	0	0.519	0.024	0	0	0.437	0.023	0	0	0.500	0.293	0	0	0.492	0.035
chrXI	231860	A	G	0	0	0.500	0.228	0	0	0.500	0.354	0	0	0.500	0.143	2	0	0.481	0.020	0	0	0.519	0.024	0	2	0.437	0.023	0	0	0.500	0.293	0	2	0.492	0.035
chrXI	231899	G	A	0	0	0.500	0.229	0	0	0.500	0.354	0	0	0.500	0.143	4	2	0.481	0.020	0	0	0.519	0.024	2	2	0.437	0.023	0	0	0.500	0.293	0	2	0.492	0.035
chrXI	231902	C	A	0	0	0.500	0.229	0	0	0.500	0.354	0	0	0.500	0.143	4	2	0.481	0.020	0	0	0.519	0.024	2	2	0.437	0.023	0	0	0.500	0.293	0	2	0.492	0.035
chrXI	232838	T	C	1	0	0.500	0.229	0	0	0.500	0.354	1	0	0.500	0.149	4	0	0.481	0.020	2	1	0.523	0.024	0	1	0.431	0.023	0	0	0.500	0.293	0	2	0.489	0.035
chrXI	232839	C	T	1	0	0.500	0.229	0	0	0.500	0.354	1	0	0.500	0.149	4	0	0.481	0.020	2	1	0.523	0.024	0	1	0.431	0.023	0	0	0.500	0.293	0	2	0.489	0.035
chrXI	232919	T	C	2	0	0.500	0.229	0	0	0.500	0.354	1	0	0.500	0.149	4	2	0.481	0.020	3	4	0.523	0.024	2	4	0.431	0.023	0	0	0.500	0.293	0	2	0.489	0.035
chrXI	233252	T	G	0	0	0.500	0.229	0	0	0.500	0.354	1	0	0.500	0.149	7	1	0.481	0.021	3	0	0.521	0.024	3	2	0.427	0.023	0	2	0.500	0.294	0	5	0.491	0.036
chrXI	233477	G	A	0	0	0.500	0.229	0	0	0.500	0.354	5	0	0.500	0.149	3	2	0.481	0.021	3	1	0.521	0.024	0	2	0.425	0.023	0	0	0.500	0.294	1	2	0.491	0.036
chrXI	234299	G	A	0	0	0.500	0.255	0	0	0.500	0.354	0	0	0.500	0.149	1	2	0.480	0.021	1	3	0.517	0.024	4	0	0.426	0.023	0	0	0.500	0.294	0	1	0.494	0.035
chrXI	234320	C	T	0	0	0.500	0.255	0	0	0.500	0.354	0	0	0.500	0.149	2	3	0.478	0.020	0	1	0.517	0.024	3	0	0.424	0.023	0	0	0.500	0.294	0	3	0.497	0.035
chrXI	234378	C	T	0	2	0.500	0.255	0	0	0.500	0.354	0	0	0.500	0.149	4	4	0.479	0.020	1	1	0.519	0.024	2	0	0.425	0.023	0	0	0.500	0.294	0	5	0.497	0.035
chrXI	234462	C	T	0	0	0.500	0.255	1	0	0.500	0.354	0	0	0.500	0.149	2	1	0.484	0.021	4	4	0.520	0.024	1	0	0.418	0.023	0	0	0.500	0.294	1	12	0.497	0.035
chrXI	234818	A	G	0	0	0.500	0.255	0	0	0.500	0.354	0	0	0.500	0.155	2	7	0.484	0.021	3	2	0.520	0.024	6	6	0.419	0.024	0	1	0.500	0.294	0	0	0.499	0.035
chrXI	234821	T	C	0	0	0.500	0.255	0	0	0.500	0.354	0	0	0.500	0.155	2	7	0.484	0.021	3	2	0.520	0.024	6	6	0.419	0.024	0	1	0.500	0.294	0	0	0.499	0.035
chrXI	234921	A	G	0	0	0.500	0.255	0	0	0.500	0.354	0	3	0.500	0.155	7	5	0.484	0.021	4	3	0.520	0.024	7	5	0.419	0.024	0	2	0.500	0.294	2	4	0.499	0.035
chrXI	234932	G	A	0	0	0.500	0.255	0	0	0.500	0.354	0	2	0.500	0.155	8	6	0.484	0.021	3	3	0.520	0.024	6	5	0.419	0.024	0	2	0.500	0.294	3	4	0.499	0.035
chrXI	234968	G	A	0	0	0.500	0.255	0	0	0.500	0.354	0	2	0.500	0.155	10	4	0.484	0.021	6	4	0.520	0.024	4	6	0.419	0.024	0	1	0.500	0.294	3	4	0.499	0.035
chrXI	234980	G	C	0	0	0.500	0.255	0	0	0.500	0.354	0	2	0.500	0.155	8	5	0.484	0.021	6	4	0.520	0.024	3	6	0.419	0.024	0	1	0.500	0.294	3	5	0.499	0.035
chrXI	235023	C	T	0	0	0.500	0.255	0	0	0.500	0.354	0	0	0.500	0.155	7	4	0.484	0.021	4	1	0.520	0.024	4	5	0.419	0.024	0	0	0.500	0.294	5	4	0.499	0.035
chrXI	235310	A	G	0	0	0.500	0.255	0	0	0.500	0.354	0	0	0.500	0.155	6	4	0.484	0.021	0	0	0.520	0.024	0	0	0.419	0.024	0	0	0.500	0.295	0	2	0.499	0.035
chrXI	235318	G	A	1	0	0.500	0.255	0	0	0.500	0.354	0	0	0.500	0.155	5	4	0.484	0.021	0	0	0.520	0.024	0	0	0.419	0.024	0	0	0.500	0.295	0	2	0.499	0.035
chrXI	235358	T	C	2	0	0.500	0.255	0	0	0.500	0.354	0	0	0.500	0.156	4	6	0.484	0.021	0	2	0.520	0.024	0	0	0.419	0.024	0	0	0.500	0.295	0	2	0.499	0.035
chrXI	235387	A	C	2	0	0.500	0.255	0	0	0.500	0.354	0	0	0.500	0.156	4	1	0.484	0.021	0	2	0.520	0.024	2	0	0.419	0.024	0	0	0.500	0.295	0	1	0.499	0.035
chrXI	235424	T	C	1	0	0.500	0.255	0	0	0.500	0.354	0	3	0.500	0.156	0	0	0.484	0.021	0	2	0.520	0.024	2	0	0.419	0.024	0	0	0.500	0.295	0	2	0.499	0.035
chrXI	235446	G	A	0	0	0.500	0.255	0	0	0.500	0.354	0	3	0.500	0.156	1	0	0.484	0.021	2	2	0.520	0.024	2	0	0.419	0.024	0	0	0.500	0.295	0	2	0.499	0.035
chrXI	235565	C	T	0	0	0.500	0.255	0	0	0.500	0.354	0	3	0.500	0.156	3	0	0.484	0.021	7	2	0.520	0.024	0	0	0.419	0.024	0	0	0.500	0.295	1	0	0.499	0.035
chrXI	235797	C	A	0	0	0.500	0.256	0	0	0.500	0.354	0	0	0.500	0.156	8	2	0.484	0.021	1	2	0.520	0.024	3	4	0.418	0.024	0	0	0.500	0.295	0	3	0.499	0.035
chrXI	235819	A	G	0	0	0.500	0.256	0	0	0.500	0.354	0	0	0.500	0.156	3	1	0.484	0.021	0	0	0.520	0.024	2	4	0.418	0.024	0	0	0.500	0.295	0	3	0.499	0.035
chrXI	235951	A	G	0	0	0.500	0.256	0	0	0.500	0.354	0	2	0.500	0.156	2	2	0.484	0.021	0	0	0.520	0.024	0	1	0.418	0.024	0	0	0.500	0.295	0	0	0.499	0.035
chrXI	236044	T	A	0	0	0.500	0.256	0	0	0.500	0.354	2	0	0.500	0.156	0	2	0.484	0.021	0	2	0.520	0.024	0	0	0.418	0.024	0	0	0.500	0.295	0	0	0.499	0.035
chrXI	236124	T	C	0	0	0.500	0.256	1	0	0.500	0.354	2	0	0.500	0.156	0	0	0.487	0.021	5	2	0.520	0.025	1	1	0.418	0.024	0	0	0.500	0.295	0	1	0.497	0.035
chrXI	236129	G	A	0	0	0.500	0.256	1	0	0.500	0.354	0	0	0.500	0.156	0	0	0.487	0.021	5	2	0.520	0.025	1	1	0.418	0.024	0	0	0.500	0.295	0	1	0.497	0.035
chrXI	236208	G	A	0	0	0.500	0.256	1	0	0.500	0.354	0	0	0.500	0.156	4	0	0.487	0.021	3	2	0.520	0.025	3	0	0.418	0.024	1	0	0.500	0.295	0	1	0.497	0.035
chrXI	236227	T	C	2	0	0.500	0.256	1	0	0.500	0.354	0	0	0.500	0.156	4	0	0.487	0.021	0	3	0.520	0.025	2	0	0.418	0.024	1	0	0.500	0.295	0	0	0.497	0.035
chrXI	236254	A	G	2	0	0.500	0.256	1	0	0.500	0.354	0	0	0.500	0.156	4	2	0.487	0.021	0	7	0.520	0.025	1	3	0.418	0.024	1	0	0.500	0.295	0	0	0.497	0.035
chrXI	236335	A	C	0	0	0.500	0.256	1	0	0.500	0.354	0	0	0.500	0.156	2	8	0.487	0.021	6	7	0.520	0.025	1	9	0.418	0.024	1	0	0.500	0.295	0	4	0.497	0.035
chrXI	236491	A	G	0	0	0.500	0.256	0	0	0.500	0.354	0	0	0.500	0.156	8	6	0.487	0.021	5	2	0.520	0.025	1	7	0.418	0.024	1	0	0.500	0.295	1	1	0.497	0.035
chrXI	236539	G	A	0	0	0.500	0.256	0	0	0.500	0.354	0	0	0.500	0.156	6	4	0.487	0.021	8	1	0.520	0.025	2	2	0.418	0.024	1	0	0.500	0.295	0	2	0.497	0.035
chrXI	236740	T	G	2	0	0.500	0.256	0	0	0.500	0.354	0	0	0.500	0.156	10	9	0.487	0.021	7	9	0.520	0.025	5	11	0.418	0.024	0	0	0.500	0.295	4	3	0.497	0.035
chrXI	236875	G	T	0	0	0.500	0.256	0	0	0.500	0.354	0	2	0.500	0.156	17	12	0.489	0.021	14	8	0.521	0.024	9	14	0.418	0.023	0	0	0.500	0.295	8	3	0.497	0.035
chrXI	236884	A	T	0	0	0.500	0.256	0	0	0.500	0.354	0	2	0.500	0.156	20	12	0.489	0.021	14	7	0.521	0.024	9	14	0.418	0.023	0	0	0.500	0.295	9	3	0.497	0.035
chrXI	237017	C	T	0	0	0.500	0.256	0	0	0.500	0.354	0	0	0.500	0.156	3	2	0.489	0.021	7	3	0.521	0.024	2	3	0.418	0.023	0	0	0.500	0.295	0	4	0.497	0.035
chrXI	237250	A	T	0	0	0.500	0.256	0	0	0.500	0.354	0	0	0.500	0.156	0	2	0.489	0.021	1	0	0.514	0.024	2	7	0.418	0.024	0	0	0.500	0.295	0	0	0.497	0.035
chrXI	237287	T	C	0	0	0.500	0.256	0	0	0.500	0.354	0	1	0.500	0.156	0	1	0.489	0.021	2	2	0.514	0.024	2	4	0.418	0.024	0	0	0.500	0.295	0	0	0.497	0.035
chrXI	237351	C	G	0	0	0.500	0.256	0	0	0.500	0.354	0	2	0.500	0.156	0	2	0.489	0.021	1	4	0.514	0.024	2	2	0.418	0.024	0	0	0.500	0.296	0	0	0.497	0.035
chrXI	237525	C	T	1	0	0.500	0.256	0	0	0.500	0.354	0	2	0.500	0.163	6	9	0.489	0.021	7	7	0.514	0.024	3	13	0.425	0.024	0	0	0.500	0.296	0	2	0.492	0.035
chrXI	237528	A	G	1	0	0.500	0.256	0	0	0.500	0.354	0	2	0.500	0.163	6	9	0.489	0.021	7	7	0.514	0.024	3	13	0.425	0.024	0	0	0.500	0.296	0	2	0.492	0.035
chrXI	237610	A	G	3	0	0.500	0.256	0	0	0.500	0.354	0	0	0.500	0.156	4	3	0.489	0.021	0	3	0.516	0.024	4	3	0.425	0.024	0	0	0.500	0.296	2	1	0.492	0.035
chrXI	237624	A	G	3	0	0.500	0.256	0	0	0.500	0.354	0	0	0.500	0.163	4	5	0.489	0.021	0	2	0.516	0.024	3	3	0.425	0.024	0	0	0.500	0.296	2	1	0.494	0.034
chrXI	237666	T	G	2	0	0.500	0.256	0	0	0.500	0.354	0	0	0.500	0.163	2	4	0.489	0.021	0	2	0.516	0.024	2	1	0.425	0.024	0	0	0.500	0.296	0	1	0.494	0.034
chrXI	237685	C	T	2	0	0.500	0.256	0	0	0.500	0.354	0	0	0.500	0.163	6	0	0.489	0.021	0	2	0.516	0.024	5	0	0.425	0.024	0	0	0.500	0.296	3	0	0.494	0.034
chrXI	238139	A	T	2	0	0.500	0.257	0	0	0.500	0.354	0	1	0.500	0.156	5	6	0.491	0.020	1	5	0.518	0.025	1	4	0.428	0.023	0	0	0.500	0.296	2	0	0.492	0.035
chrXI	238513	C	G	0	0	0.500	0.257	0	0	0.500	0.354	2	0	0.500	0.156	8	3	0.492	0.021	3	1	0.518	0.025	1	6	0.428	0.023	0	0	0.500	0.296	2	3	0.488	0.034
chrXI	239092	G	A	0	0	0.500	0.257	0	0	0.500	0.354	0	0	0.500	0.156	0	0	0.492	0.021	0	2	0.518	0.025	0	0	0.428	0.023	0	0	0.500	0.296	2	0	0.488	0.035
chrXI	239182	A	G	2	0	0.500	0.257	0	0	0.500	0.354	2	0	0.500	0.156	0	0	0.492	0.021	0	2	0.518	0.025	1	0	0.428	0.023	0	0	0.500	0.296	1	0	0.486	0.034
chrXI	239720	T	C	1	0	0.500	0.257	0	0	0.500	0.354	2	0	0.500	0.172	9	3	0.492	0.021	3	5	0.516	0.025	2	6	0.430	0.023	2	0	0.500	0.297	0	2	0.488	0.035
chrXI	240485	A	C	0	0	0.500	0.232	0	0	0.500	0.354	1	1	0.500	0.172	4	4	0.494	0.021	3	3	0.520	0.025	4	11	0.429	0.023	0	0	0.500	0.359	2	3	0.485	0.035
chrXI	240637	G	A	0	0	0.500	0.232	0	0	0.500	0.354	1	0	0.500	0.172	7	8	0.491	0.021	3	1	0.518	0.025	2	4	0.429	0.023	1	0	0.500	0.359	0	5	0.489	0.035
chrXI	240748	G	A	0	0	0.500	0.232	0	0	0.500	0.354	0	0	0.500	0.182	6	3	0.487	0.021	3	6	0.518	0.025	3	3	0.429	0.023	1	0	0.500	0.359	0	2	0.489	0.035
chrXI	240820	A	T	0	0	0.500	0.232	0	0	0.500	0.354	0	0	0.500	0.182	5	1	0.487	0.021	2	8	0.518	0.025	1	1	0.429	0.023	1	0	0.500	0.359	1	3	0.489	0.035
chrXI	240848	T	C	1	0	0.500	0.232	0	0	0.500	0.354	0	0	0.500	0.182	3	0	0.488	0.021	6	0	0.517	0.025	1	0	0.429	0.023	1	0	0.500	0.359	0	2	0.486	0.035
chrXI	241418	C	T	0	0	0.500	0.232	0	2	0.500	0.354	0	0	0.500	0.181	2	4	0.489	0.021	2	2	0.516	0.025	7	4	0.428	0.023	0	0	0.500	0.360	0	3	0.486	0.035
chrXI	241444	G	C	0	0	0.500	0.232	0	2	0.500	0.354	0	0	0.500	0.181	3	0	0.489	0.021	1	0	0.516	0.025	6	0	0.428	0.023	0	0	0.500	0.360	3	0	0.486	0.035
chrXI	242282	G	A	0	2	0.500	0.258	1	0	0.500	0.354	0	0	0.500	0.181	8	11	0.487	0.021	5	3	0.520	0.026	10	10	0.434	0.023	0	0	0.500	0.360	4	3	0.484	0.035
chrXI	242323	C	T	0	2	0.500	0.258	2	0	0.500	0.354	0	0	0.500	0.181	10	8	0.487	0.021	7	5	0.521	0.026	11	5	0.434	0.023	1	0	0.500	0.360	11	2	0.484	0.035
chrXI	242387	A	G	0	4	0.500	0.258	1	0	0.500	0.354	0	0	0.500	0.181	9	7	0.487	0.021	8	9	0.521	0.026	9	3	0.434	0.023	1	0	0.500	0.360	8	3	0.484	0.035
chrXI	242705	C	A	0	0	0.500	0.258	0	0	0.500	0.354	0	0	0.500	0.181	1	1	0.491	0.021	0	1	0.518	0.026	4	0	0.435	0.024	0	0	0.500	0.360	0	2	0.484	0.035
chrXI	242776	A	G	0	0	0.500	0.258	0	0	0.500	0.354	0	0	0.500	0.181	0	1	0.491	0.021	2	2	0.520	0.026	1	1	0.431	0.024	0	0	0.500	0.360	0	0	0.479	0.035
chrXI	243364	G	A	0	0	0.500	0.258	0	0	0.500	0.354	0	0	0.500	0.181	0	2	0.490	0.021	2	1	0.513	0.026	5	3	0.427	0.024	0	0	0.500	0.361	0	2	0.481	0.036
chrXI	243556	C	T	0	0	0.500	0.258	0	0	0.500	0.354	0	2	0.500	0.181	4	7	0.490	0.021	0	2	0.513	0.026	3	7	0.427	0.024	0	0	0.500	0.361	0	0	0.481	0.036
chrXI	243823	C	T	0	0	0.500	0.258	0	0	0.500	0.354	2	0	0.500	0.181	0	3	0.493	0.021	3	1	0.513	0.026	0	3	0.427	0.024	0	0	0.500	0.361	3	1	0.478	0.035
chrXI	243838	C	T	0	0	0.500	0.258	0	0	0.500	0.354	4	0	0.500	0.181	4	3	0.493	0.021	5	2	0.513	0.026	2	6	0.427	0.024	0	0	0.500	0.361	7	0	0.478	0.035
chrXI	244462	C	T	0	0	0.500	0.232	0	0	0.500	0.354	0	0	0.500	0.171	0	8	0.497	0.020	2	2	0.506	0.026	2	1	0.431	0.023	0	0	0.500	0.361	2	0	0.482	0.035
chrXI	245190	A	G	0	0	0.500	0.258	0	0	0.500	0.354	4	2	0.500	0.181	2	7	0.500	0.021	5	4	0.506	0.026	6	1	0.429	0.023	0	0	0.500	0.361	0	2	0.481	0.035
chrXI	245907	T	C	0	0	0.500	0.258	0	0	0.500	0.354	0	0	0.500	0.181	2	0	0.500	0.021	0	4	0.505	0.025	0	2	0.429	0.023	0	0	0.500	0.362	0	1	0.481	0.035
chrXI	247771	T	G	0	0	0.500	0.258	0	0	0.500	0.354	0	0	0.500	0.181	10	2	0.504	0.021	4	3	0.499	0.026	0	12	0.431	0.023	0	0	0.500	0.362	2	2	0.482	0.037
chrXI	248310	C	A	0	0	0.500	0.258	0	0	0.500	0.354	0	2	0.500	0.181	6	1	0.499	0.021	3	8	0.492	0.026	2	4	0.436	0.023	0	0	0.500	0.363	3	2	0.482	0.037
chrXI	248489	G	A	0	0	0.500	0.296	0	0	0.500	0.354	0	0	0.500	0.181	4	7	0.499	0.021	2	2	0.491	0.026	3	0	0.432	0.024	0	0	0.500	0.363	0	1	0.477	0.036
chrXI	249447	T	A	0	0	0.500	0.258	0	0	0.500	0.354	0	0	0.500	0.181	3	12	0.504	0.021	5	4	0.493	0.027	2	12	0.437	0.024	0	0	0.500	0.354	0	4	0.472	0.036
chrXI	249660	A	G	0	0	0.500	0.231	0	0	0.500	0.354	0	0	0.500	0.181	0	8	0.509	0.021	0	2	0.493	0.027	2	0	0.433	0.024	0	0	0.500	0.354	2	0	0.475	0.035
chrXI	249723	T	C	0	0	0.500	0.231	0	0	0.500	0.354	0	0	0.500	0.181	0	6	0.509	0.021	1	4	0.493	0.027	2	0	0.433	0.024	0	0	0.500	0.354	3	2	0.477	0.036
chrXI	249846	C	T	0	0	0.500	0.231	0	0	0.500	0.354	0	0	0.500	0.181	4	4	0.510	0.021	0	4	0.493	0.026	1	9	0.437	0.024	0	0	0.500	0.354	6	4	0.473	0.035
chrXI	249855	T	C	0	0	0.500	0.231	0	0	0.500	0.354	0	0	0.500	0.181	4	3	0.510	0.021	0	4	0.493	0.026	1	6	0.437	0.024	0	0	0.500	0.354	2	4	0.473	0.035
chrXI	249882	A	G	0	0	0.500	0.231	0	0	0.500	0.354	0	0	0.500	0.181	4	2	0.510	0.021	2	6	0.493	0.026	1	5	0.437	0.024	0	0	0.500	0.354	2	2	0.473	0.035
chrXI	249915	T	C	0	0	0.500	0.231	0	0	0.500	0.354	0	0	0.500	0.181	6	1	0.510	0.021	3	6	0.493	0.026	1	3	0.437	0.024	0	0	0.500	0.354	2	0	0.473	0.035
chrXI	249960	A	G	0	0	0.500	0.231	0	0	0.500	0.354	0	0	0.500	0.181	2	1	0.510	0.021	1	3	0.493	0.026	0	6	0.437	0.024	0	0	0.500	0.354	0	0	0.473	0.035
chrXI	250113	G	A	0	0	0.500	0.231	0	0	0.500	0.354	0	2	0.500	0.181	8	0	0.512	0.021	2	5	0.493	0.026	3	7	0.439	0.023	4	0	0.500	0.354	0	0	0.473	0.035
chrXI	250134	G	A	0	0	0.500	0.231	0	0	0.500	0.354	0	2	0.500	0.181	8	0	0.512	0.021	2	4	0.493	0.026	3	6	0.439	0.023	4	0	0.500	0.354	0	0	0.473	0.035
chrXI	250387	G	A	0	2	0.500	0.231	0	0	0.500	0.354	0	2	0.500	0.181	10	5	0.512	0.021	4	17	0.493	0.026	9	11	0.439	0.023	2	0	0.500	0.354	5	2	0.473	0.035
chrXI	250668	C	T	0	0	0.500	0.211	0	0	0.500	0.354	0	4	0.500	0.171	5	7	0.514	0.021	4	2	0.490	0.027	2	8	0.439	0.023	1	0	0.500	0.354	5	4	0.473	0.035
chrXI	250875	G	A	0	0	0.500	0.211	0	0	0.500	0.354	0	0	0.500	0.171	6	0	0.514	0.021	5	3	0.490	0.027	2	3	0.439	0.023	1	0	0.500	0.354	2	3	0.473	0.035
chrXI	250932	A	G	0	2	0.500	0.211	0	0	0.500	0.354	0	0	0.500	0.171	8	0	0.514	0.021	6	7	0.490	0.027	4	2	0.439	0.023	0	0	0.500	0.354	5	4	0.473	0.035
chrXI	250944	A	G	0	2	0.500	0.211	0	0	0.500	0.354	0	0	0.500	0.171	8	1	0.514	0.021	6	7	0.490	0.027	4	2	0.439	0.023	0	0	0.500	0.354	5	4	0.473	0.035
chrXI	250992	A	G	0	2	0.500	0.211	0	0	0.500	0.354	0	0	0.500	0.171	3	3	0.514	0.021	6	4	0.490	0.027	2	2	0.439	0.023	0	0	0.500	0.354	1	5	0.473	0.035
chrXI	251011	C	T	0	2	0.500	0.211	0	0	0.500	0.354	0	0	0.500	0.171	3	3	0.514	0.021	8	4	0.494	0.027	7	2	0.439	0.023	0	0	0.500	0.354	3	7	0.473	0.035
chrXI	251169	C	T	0	0	0.500	0.211	0	0	0.500	0.354	0	2	0.500	0.171	5	2	0.514	0.021	0	0	0.493	0.027	5	3	0.441	0.023	0	0	0.500	0.354	3	7	0.473	0.035
chrXI	251175	A	G	0	0	0.500	0.211	0	0	0.500	0.354	0	2	0.500	0.171	5	2	0.514	0.021	0	0	0.493	0.027	7	2	0.441	0.023	0	0	0.500	0.354	5	7	0.473	0.035
chrXI	251190	C	T	0	0	0.500	0.211	0	0	0.500	0.354	0	2	0.500	0.171	5	2	0.514	0.021	0	0	0.493	0.027	5	1	0.441	0.023	0	0	0.500	0.354	5	5	0.473	0.035
chrXI	251200	T	C	0	0	0.500	0.211	0	0	0.500	0.354	0	2	0.500	0.171	5	1	0.514	0.021	0	0	0.493	0.027	6	0	0.441	0.023	0	0	0.500	0.354	5	5	0.473	0.035
chrXI	251202	T	C	0	0	0.500	0.211	0	0	0.500	0.354	0	2	0.500	0.171	5	1	0.514	0.021	0	0	0.493	0.027	6	0	0.441	0.023	0	0	0.500	0.354	5	5	0.473	0.035
chrXI	251259	G	A	0	0	0.500	0.211	0	0	0.500	0.354	0	2	0.500	0.171	5	2	0.515	0.021	0	2	0.492	0.027	5	2	0.439	0.023	0	0	0.500	0.354	3	3	0.470	0.036
chrXI	251271	C	T	0	0	0.500	0.211	0	0	0.500	0.354	0	2	0.500	0.171	4	2	0.515	0.021	0	2	0.492	0.027	3	2	0.439	0.023	0	0	0.500	0.354	3	2	0.470	0.036
chrXI	251276	T	C	0	0	0.500	0.211	0	0	0.500	0.354	0	2	0.500	0.171	5	2	0.515	0.021	0	2	0.492	0.027	3	2	0.439	0.023	0	0	0.500	0.354	3	2	0.470	0.036
chrXI	251285	A	G	0	0	0.500	0.211	0	0	0.500	0.354	0	2	0.500	0.171	3	2	0.515	0.021	0	2	0.492	0.027	3	2	0.439	0.023	0	0	0.500	0.354	3	1	0.470	0.036
chrXI	251288	A	C	0	0	0.500	0.211	0	0	0.500	0.354	0	2	0.500	0.171	3	2	0.515	0.021	0	2	0.492	0.027	3	2	0.439	0.023	0	0	0.500	0.354	3	1	0.470	0.036
chrXI	251433	C	T	0	0	0.500	0.211	0	0	0.500	0.354	0	0	0.500	0.171	2	1	0.515	0.021	2	2	0.492	0.027	2	2	0.439	0.023	0	0	0.500	0.354	0	2	0.468	0.035
chrXI	252019	C	T	0	2	0.500	0.211	2	0	0.500	0.354	0	1	0.500	0.171	8	5	0.518	0.021	6	2	0.492	0.026	3	2	0.439	0.023	2	0	0.500	0.354	3	0	0.466	0.035
chrXI	252210	T	C	0	2	0.500	0.211	0	0	0.500	0.354	0	0	0.500	0.171	8	0	0.517	0.022	2	0	0.489	0.027	4	0	0.439	0.023	0	0	0.500	0.354	1	0	0.466	0.035
chrXI	252852	A	G	0	0	0.500	0.211	0	0	0.500	0.354	0	0	0.500	0.181	0	0	0.516	0.021	0	0	0.487	0.026	3	3	0.445	0.023	0	0	0.500	0.354	0	0	0.463	0.036
chrXI	252887	A	G	0	0	0.500	0.210	0	0	0.500	0.354	0	0	0.500	0.181	0	0	0.516	0.021	0	2	0.487	0.026	3	2	0.445	0.023	0	0	0.500	0.354	0	0	0.463	0.036
chrXI	252966	C	T	0	0	0.500	0.210	0	0	0.500	0.354	0	0	0.500	0.181	0	0	0.518	0.021	0	2	0.487	0.026	0	2	0.445	0.023	0	0	0.500	0.354	0	0	0.463	0.036
chrXI	253182	G	A	0	0	0.500	0.210	0	0	0.500	0.354	0	0	0.500	0.181	0	2	0.514	0.021	1	0	0.484	0.026	2	0	0.445	0.023	0	0	0.500	0.354	2	1	0.464	0.036
chrXI	254358	C	T	0	0	0.500	0.210	0	0	0.500	0.354	2	0	0.500	0.180	6	2	0.510	0.021	1	3	0.482	0.026	3	7	0.445	0.022	0	0	0.500	0.354	0	0	0.464	0.035
chrXI	254951	G	C	0	0	0.500	0.210	0	0	0.500	0.354	0	0	0.500	0.180	1	2	0.510	0.021	3	3	0.481	0.026	1	0	0.443	0.023	0	1	0.500	0.354	3	2	0.463	0.035
chrXI	254966	A	G	0	0	0.500	0.210	0	0	0.500	0.354	0	0	0.500	0.180	2	2	0.510	0.021	3	3	0.481	0.026	1	0	0.443	0.023	0	1	0.500	0.354	3	2	0.463	0.035
chrXI	255077	G	A	0	0	0.500	0.210	0	0	0.500	0.354	1	0	0.500	0.180	4	1	0.510	0.021	9	4	0.481	0.026	0	0	0.443	0.023	0	1	0.500	0.354	0	0	0.463	0.035
chrXI	255383	G	A	0	0	0.500	0.209	0	0	0.500	0.354	3	0	0.500	0.180	4	7	0.509	0.021	8	2	0.481	0.026	4	9	0.443	0.023	0	0	0.500	0.354	5	3	0.465	0.036
chrXI	255462	G	T	2	0	0.500	0.209	0	0	0.500	0.354	0	2	0.500	0.180	5	1	0.510	0.021	4	6	0.481	0.026	9	6	0.443	0.023	0	0	0.500	0.354	0	2	0.465	0.036
chrXI	255531	C	G	0	0	0.500	0.209	0	0	0.500	0.354	0	0	0.500	0.180	2	1	0.510	0.021	1	0	0.481	0.026	2	4	0.443	0.023	0	0	0.500	0.354	0	0	0.465	0.036
chrXI	256639	A	G	0	0	0.500	0.209	2	0	0.500	0.354	0	0	0.500	0.180	0	1	0.505	0.021	3	1	0.480	0.026	3	0	0.442	0.023	0	0	0.500	0.354	2	2	0.468	0.036
chrXI	256761	A	G	2	0	0.500	0.209	0	0	0.500	0.354	1	0	0.500	0.180	0	2	0.505	0.021	1	1	0.480	0.026	1	0	0.442	0.023	0	0	0.500	0.354	0	2	0.467	0.036
chrXI	256810	A	G	2	0	0.500	0.209	0	0	0.500	0.354	0	2	0.500	0.180	5	0	0.505	0.021	4	0	0.480	0.026	4	0	0.442	0.023	0	0	0.500	0.354	4	0	0.467	0.036
chrXI	257878	T	A	0	0	0.500	0.208	0	1	0.500	0.354	0	0	0.500	0.180	6	3	0.502	0.021	2	1	0.479	0.026	3	5	0.441	0.023	0	0	0.500	0.354	3	0	0.468	0.035
chrXI	257967	A	C	0	0	0.500	0.208	0	0	0.500	0.354	0	0	0.500	0.180	0	0	0.504	0.021	1	2	0.482	0.026	6	0	0.441	0.023	0	0	0.500	0.354	1	0	0.464	0.036
chrXI	257970	C	A	0	0	0.500	0.208	0	0	0.500	0.354	0	0	0.500	0.180	0	0	0.504	0.021	1	2	0.482	0.026	6	0	0.441	0.023	0	0	0.500	0.354	1	0	0.464	0.036
chrXI	257993	G	T	0	0	0.500	0.208	0	0	0.500	0.354	0	0	0.500	0.180	0	0	0.504	0.021	1	2	0.482	0.026	6	2	0.441	0.023	0	0	0.500	0.354	1	0	0.464	0.036
chrXI	258116	G	A	0	0	0.500	0.208	0	0	0.500	0.354	2	0	0.500	0.180	0	13	0.501	0.021	4	9	0.483	0.026	10	0	0.442	0.023	0	0	0.500	0.354	1	5	0.464	0.036
chrXI	258257	T	C	0	0	0.500	0.208	0	0	0.500	0.354	0	0	0.500	0.180	5	7	0.501	0.021	6	7	0.483	0.026	18	9	0.442	0.023	0	0	0.500	0.354	4	0	0.464	0.036
chrXI	258466	G	A	0	0	0.500	0.208	0	0	0.500	0.354	0	0	0.500	0.180	13	17	0.500	0.022	2	6	0.477	0.027	20	14	0.447	0.024	1	0	0.500	0.354	3	7	0.464	0.036
chrXI	258604	A	T	0	0	0.500	0.208	0	0	0.500	0.354	2	1	0.500	0.180	15	17	0.500	0.022	5	3	0.477	0.027	10	14	0.446	0.024	0	0	0.500	0.354	0	11	0.464	0.036
chrXI	258873	A	G	0	2	0.500	0.208	0	0	0.500	0.354	2	2	0.500	0.180	5	4	0.503	0.022	0	5	0.477	0.027	8	8	0.444	0.024	0	0	0.500	0.354	0	3	0.461	0.036
chrXI	259465	T	C	0	0	0.500	0.208	0	0	0.500	0.354	0	0	0.500	0.180	1	4	0.503	0.022	6	2	0.477	0.027	2	2	0.444	0.024	0	0	0.500	0.354	2	4	0.461	0.036
chrXI	259753	A	G	0	2	0.500	0.208	0	0	0.500	0.354	2	0	0.500	0.180	2	2	0.504	0.022	2	2	0.476	0.027	5	0	0.444	0.024	0	0	0.500	0.354	0	0	0.461	0.036
chrXI	259774	T	A	0	2	0.500	0.208	0	0	0.500	0.354	2	1	0.500	0.180	3	2	0.504	0.022	0	2	0.476	0.027	4	5	0.444	0.024	0	0	0.500	0.354	1	0	0.461	0.036
chrXI	259792	G	A	0	2	0.500	0.208	0	0	0.500	0.354	2	2	0.500	0.180	3	2	0.504	0.022	2	2	0.476	0.027	3	5	0.444	0.024	0	0	0.500	0.354	2	0	0.461	0.036
chrXI	260006	T	C	0	0	0.500	0.207	0	0	0.500	0.354	1	0	0.500	0.180	2	0	0.504	0.022	1	6	0.476	0.027	4	0	0.444	0.024	0	0	0.500	0.354	0	2	0.461	0.036
chrXI	260037	G	A	0	0	0.500	0.207	0	0	0.500	0.354	0	0	0.500	0.180	1	1	0.504	0.022	1	2	0.476	0.027	0	0	0.444	0.024	0	0	0.500	0.354	0	3	0.461	0.036
chrXI	260129	T	C	1	0	0.500	0.207	0	0	0.500	0.354	0	0	0.500	0.180	3	0	0.504	0.022	2	0	0.476	0.027	5	0	0.445	0.024	0	2	0.500	0.354	3	0	0.461	0.036
chrXI	260152	C	T	1	0	0.500	0.207	0	1	0.500	0.354	0	0	0.500	0.180	3	4	0.504	0.022	3	0	0.476	0.027	2	4	0.445	0.024	0	2	0.500	0.354	1	3	0.461	0.036
chrXI	260236	G	A	0	0	0.500	0.207	0	1	0.500	0.354	0	0	0.500	0.180	5	9	0.504	0.022	4	0	0.476	0.027	4	3	0.445	0.024	0	2	0.500	0.354	2	3	0.462	0.037
chrXI	260245	A	C	1	0	0.500	0.207	0	1	0.500	0.354	0	0	0.500	0.180	4	10	0.504	0.022	5	0	0.476	0.027	3	3	0.445	0.024	3	0	0.500	0.354	2	3	0.462	0.037
chrXI	260276	C	A	1	0	0.500	0.207	0	1	0.500	0.354	0	0	0.500	0.180	6	9	0.504	0.022	4	3	0.476	0.027	4	1	0.445	0.024	1	0	0.500	0.354	1	0	0.462	0.037
chrXI	260286	A	G	1	0	0.500	0.207	0	0	0.500	0.354	0	0	0.500	0.180	5	10	0.504	0.022	4	3	0.476	0.027	6	0	0.445	0.024	1	0	0.500	0.354	1	0	0.462	0.037
chrXI	260406	A	G	0	0	0.500	0.207	0	1	0.500	0.354	0	0	0.500	0.180	13	11	0.504	0.022	4	3	0.476	0.027	4	8	0.445	0.024	1	0	0.500	0.354	2	3	0.462	0.037
chrXI	260911	A	G	1	1	0.500	0.207	0	0	0.500	0.354	0	0	0.500	0.180	1	2	0.504	0.022	3	2	0.476	0.027	0	2	0.445	0.024	0	0	0.500	0.354	0	0	0.462	0.037
chrXI	260914	A	G	1	1	0.500	0.207	0	0	0.500	0.354	0	0	0.500	0.180	1	2	0.504	0.022	3	2	0.476	0.027	0	2	0.445	0.024	0	0	0.500	0.354	0	0	0.462	0.037
chrXI	261069	C	T	0	0	0.500	0.207	0	0	0.500	0.354	0	0	0.500	0.180	2	2	0.504	0.022	0	1	0.476	0.027	0	0	0.445	0.024	0	0	0.500	0.354	2	0	0.462	0.037
chrXI	261093	A	T	0	0	0.500	0.207	0	0	0.500	0.354	0	0	0.500	0.180	3	4	0.504	0.022	0	0	0.476	0.027	0	0	0.445	0.024	0	0	0.500	0.354	2	0	0.462	0.037
chrXI	261359	T	C	0	0	0.500	0.207	0	0	0.500	0.354	1	0	0.500	0.180	12	3	0.504	0.022	0	0	0.476	0.027	2	4	0.445	0.024	0	0	0.500	0.354	1	2	0.462	0.037
chrXI	261608	T	C	0	0	0.500	0.207	0	0	0.500	0.354	1	0	0.500	0.180	7	11	0.504	0.022	3	4	0.478	0.028	9	4	0.448	0.024	0	0	0.500	0.354	6	4	0.462	0.037
chrXI	261696	G	A	0	0	0.500	0.207	0	0	0.500	0.354	0	2	0.500	0.180	10	7	0.504	0.022	7	2	0.478	0.028	5	2	0.448	0.024	0	0	0.500	0.354	9	5	0.462	0.037
chrXI	261697	C	T	0	0	0.500	0.207	0	0	0.500	0.354	0	2	0.500	0.180	10	7	0.504	0.022	7	2	0.478	0.028	5	2	0.448	0.024	0	0	0.500	0.354	9	5	0.462	0.037
chrXI	262136	C	A	0	0	0.500	0.207	0	0	0.500	0.354	0	0	0.500	0.192	2	1	0.502	0.022	0	3	0.482	0.028	1	3	0.452	0.025	0	0	0.500	0.354	1	1	0.464	0.037
chrXI	262447	T	C	0	0	0.500	0.207	0	0	0.500	0.354	0	0	0.500	0.192	7	6	0.502	0.022	0	6	0.482	0.028	10	8	0.452	0.025	0	0	0.500	0.354	1	2	0.464	0.037
chrXI	262474	T	C	0	0	0.500	0.207	0	0	0.500	0.354	0	0	0.500	0.192	6	6	0.502	0.022	0	6	0.482	0.028	9	8	0.452	0.025	0	0	0.500	0.354	1	2	0.464	0.037
chrXI	262597	A	G	0	2	0.500	0.207	0	0	0.500	0.354	0	2	0.500	0.192	4	6	0.503	0.023	6	0	0.481	0.029	4	8	0.452	0.025	0	0	0.500	0.354	6	1	0.464	0.037
chrXI	262636	A	G	0	0	0.500	0.207	0	0	0.500	0.354	0	2	0.500	0.192	4	10	0.503	0.023	7	2	0.481	0.029	4	10	0.452	0.025	0	0	0.500	0.354	6	1	0.464	0.037
chrXI	263047	G	A	2	0	0.500	0.207	0	0	0.500	0.354	0	0	0.500	0.192	8	10	0.503	0.023	5	3	0.482	0.028	4	0	0.452	0.025	0	0	0.500	0.354	2	3	0.464	0.037
chrXI	263187	C	T	0	0	0.500	0.206	0	0	0.500	0.354	2	0	0.500	0.192	7	5	0.503	0.023	4	1	0.482	0.028	5	3	0.452	0.025	0	0	0.500	0.354	1	3	0.464	0.037
chrXI	264078	A	G	0	0	0.500	0.206	0	0	0.500	0.354	0	2	0.500	0.192	7	19	0.506	0.023	8	3	0.477	0.028	4	9	0.451	0.025	0	0	0.500	0.354	3	0	0.460	0.038
chrXI	264216	A	G	0	2	0.500	0.206	0	0	0.500	0.354	0	1	0.500	0.192	10	10	0.504	0.023	7	11	0.473	0.028	4	14	0.453	0.025	0	0	0.500	0.354	2	1	0.460	0.038
chrXI	264387	G	A	0	0	0.500	0.206	0	0	0.500	0.354	0	0	0.500	0.192	0	1	0.504	0.023	3	2	0.473	0.028	1	2	0.453	0.025	1	0	0.500	0.354	0	0	0.460	0.038
chrXI	264812	C	A	0	0	0.500	0.192	0	0	0.500	0.354	1	0	0.500	0.192	13	8	0.505	0.023	2	0	0.471	0.028	2	0	0.453	0.025	0	0	0.500	0.354	3	5	0.460	0.038
chrXI	264824	T	C	0	0	0.500	0.192	0	0	0.500	0.354	2	0	0.500	0.192	14	9	0.505	0.023	3	0	0.471	0.028	2	0	0.453	0.025	0	0	0.500	0.354	3	5	0.460	0.038
chrXI	264974	C	T	0	0	0.500	0.192	0	0	0.500	0.354	2	4	0.500	0.192	3	11	0.508	0.023	4	6	0.471	0.028	5	13	0.456	0.025	0	0	0.500	0.354	2	1	0.460	0.038
chrXI	265175	T	C	0	0	0.500	0.192	0	0	0.500	0.354	2	0	0.500	0.192	6	7	0.508	0.023	5	2	0.471	0.028	8	7	0.456	0.025	0	0	0.500	0.354	1	3	0.460	0.038
chrXI	265405	G	C	2	2	0.500	0.192	0	0	0.500	0.354	0	2	0.500	0.192	9	5	0.508	0.023	3	8	0.471	0.028	10	6	0.456	0.025	2	0	0.500	0.354	6	4	0.460	0.038
chrXI	265522	G	A	2	0	0.500	0.192	0	0	0.500	0.354	0	0	0.500	0.192	6	7	0.508	0.023	5	9	0.471	0.028	5	3	0.456	0.025	1	0	0.500	0.354	1	0	0.460	0.038
chrXI	265911	C	T	0	0	0.500	0.192	0	0	0.500	0.354	0	0	0.500	0.192	0	0	0.507	0.023	0	4	0.471	0.028	1	2	0.460	0.025	0	0	0.500	0.354	0	0	0.460	0.038
chrXI	265955	G	A	0	0	0.500	0.192	0	0	0.500	0.354	0	0	0.500	0.192	0	0	0.507	0.023	0	2	0.471	0.028	0	2	0.460	0.025	0	0	0.500	0.354	0	0	0.460	0.038
chrXI	266175	G	A	0	0	0.500	0.192	0	0	0.500	0.354	0	0	0.500	0.192	0	0	0.507	0.023	1	0	0.471	0.028	0	3	0.460	0.026	0	0	0.500	0.354	0	0	0.460	0.038
chrXI	266196	G	A	0	0	0.500	0.192	0	0	0.500	0.354	0	0	0.500	0.192	0	0	0.507	0.023	2	0	0.471	0.028	0	5	0.460	0.026	0	0	0.500	0.354	0	0	0.460	0.038
chrXI	266211	A	G	0	0	0.500	0.192	0	0	0.500	0.354	0	0	0.500	0.192	0	0	0.509	0.023	4	0	0.470	0.028	0	5	0.458	0.025	0	0	0.500	0.354	0	0	0.460	0.038
chrXI	266376	G	A	0	0	0.500	0.192	0	0	0.500	0.354	0	0	0.500	0.192	2	2	0.509	0.023	2	0	0.470	0.028	2	6	0.458	0.025	0	0	0.500	0.354	0	2	0.460	0.038
chrXI	266462	T	C	0	0	0.500	0.192	0	0	0.500	0.354	0	0	0.500	0.192	3	2	0.509	0.023	0	0	0.469	0.028	3	10	0.458	0.025	0	0	0.500	0.354	0	0	0.460	0.038
chrXI	266730	A	T	0	0	0.500	0.192	0	0	0.500	0.354	0	0	0.500	0.192	1	0	0.509	0.023	1	2	0.469	0.028	0	0	0.458	0.025	0	0	0.500	0.354	2	0	0.460	0.038
chrXI	267171	C	T	0	0	0.500	0.191	0	0	0.500	0.354	0	0	0.500	0.207	2	0	0.511	0.023	0	0	0.467	0.029	2	3	0.458	0.025	0	0	0.500	0.354	0	2	0.460	0.038
chrXI	267180	A	G	0	0	0.500	0.191	0	0	0.500	0.354	0	0	0.500	0.207	1	0	0.511	0.023	0	0	0.467	0.029	3	2	0.458	0.025	0	0	0.500	0.354	0	2	0.460	0.038
chrXI	267501	T	C	0	0	0.500	0.191	0	0	0.500	0.354	2	0	0.500	0.207	4	0	0.511	0.023	1	2	0.467	0.029	2	2	0.461	0.025	0	0	0.500	0.354	0	0	0.461	0.038
chrXI	267504	T	C	0	0	0.500	0.191	0	0	0.500	0.354	2	0	0.500	0.207	4	0	0.511	0.023	1	2	0.467	0.029	2	2	0.461	0.025	0	0	0.500	0.354	0	0	0.461	0.038
chrXI	267528	C	T	0	0	0.500	0.191	0	0	0.500	0.354	0	2	0.500	0.207	4	0	0.511	0.023	1	2	0.467	0.029	2	2	0.461	0.025	0	0	0.500	0.354	0	0	0.461	0.038
chrXI	267639	T	A	0	0	0.500	0.191	0	0	0.500	0.354	0	0	0.500	0.207	0	0	0.511	0.023	0	0	0.467	0.029	0	2	0.461	0.025	0	0	0.500	0.354	0	2	0.461	0.038
chrXI	267702	A	T	0	0	0.500	0.191	0	0	0.500	0.354	0	0	0.500	0.207	2	1	0.511	0.023	0	0	0.467	0.029	0	3	0.461	0.025	0	0	0.500	0.354	0	4	0.461	0.038
chrXI	267712	C	T	0	0	0.500	0.191	0	0	0.500	0.354	2	0	0.500	0.207	2	1	0.511	0.023	0	0	0.467	0.029	0	3	0.461	0.025	0	0	0.500	0.354	0	4	0.461	0.038
chrXI	267738	A	G	0	0	0.500	0.191	0	0	0.500	0.354	2	0	0.500	0.207	3	2	0.511	0.023	0	0	0.467	0.029	0	2	0.461	0.025	0	0	0.500	0.354	0	2	0.461	0.038
chrXI	267822	G	A	0	0	0.500	0.191	0	0	0.500	0.354	0	0	0.500	0.207	1	3	0.511	0.023	0	0	0.467	0.029	0	0	0.461	0.025	0	0	0.500	0.354	0	0	0.461	0.038
chrXI	268044	G	A	0	0	0.500	0.191	0	0	0.500	0.354	2	0	0.500	0.207	0	2	0.511	0.023	2	0	0.467	0.029	0	0	0.461	0.025	0	0	0.500	0.354	0	0	0.461	0.038
chrXI	268055	A	G	0	0	0.500	0.191	0	0	0.500	0.354	4	0	0.500	0.207	0	2	0.511	0.023	4	0	0.467	0.029	0	0	0.461	0.025	0	0	0.500	0.354	0	0	0.461	0.038
chrXI	269100	T	C	2	0	0.500	0.180	0	0	0.500	0.354	0	0	0.500	0.193	3	0	0.512	0.022	0	2	0.471	0.029	0	1	0.465	0.025	0	0	0.500	0.354	0	4	0.456	0.037
chrXI	269184	A	T	2	0	0.500	0.180	0	0	0.500	0.354	0	0	0.500	0.193	4	6	0.512	0.022	1	2	0.471	0.029	4	2	0.465	0.025	0	0	0.500	0.354	0	3	0.456	0.037
chrXI	269383	T	C	0	0	0.500	0.180	0	0	0.500	0.354	0	0	0.500	0.193	8	11	0.512	0.022	3	2	0.468	0.029	2	7	0.465	0.025	0	0	0.500	0.354	2	5	0.455	0.037
chrXI	269500	G	A	0	2	0.500	0.180	0	0	0.500	0.354	0	0	0.500	0.193	0	2	0.512	0.022	2	3	0.468	0.029	8	3	0.465	0.025	0	0	0.500	0.354	0	3	0.455	0.037
chrXI	269524	G	A	0	2	0.500	0.180	0	0	0.500	0.354	0	0	0.500	0.193	0	2	0.512	0.022	3	3	0.468	0.029	9	1	0.465	0.025	0	0	0.500	0.354	1	0	0.455	0.037
chrXI	269563	T	C	0	0	0.500	0.180	0	0	0.500	0.354	0	0	0.500	0.193	0	2	0.512	0.022	0	4	0.468	0.029	8	0	0.467	0.025	0	0	0.500	0.354	1	0	0.451	0.038
chrXI	269826	A	G	0	0	0.500	0.180	0	0	0.500	0.354	0	0	0.500	0.193	5	2	0.512	0.022	0	6	0.468	0.029	1	9	0.467	0.025	0	0	0.500	0.354	1	3	0.451	0.038
chrXI	270096	T	C	0	0	0.500	0.180	0	0	0.500	0.354	0	2	0.500	0.193	3	8	0.514	0.022	2	0	0.466	0.029	6	4	0.467	0.025	2	0	0.500	0.354	2	2	0.451	0.038
chrXI	270231	A	G	0	0	0.500	0.180	0	0	0.500	0.354	0	0	0.500	0.193	8	4	0.514	0.022	3	8	0.466	0.029	4	4	0.467	0.025	0	0	0.500	0.354	0	5	0.451	0.038
chrXI	270342	G	A	2	3	0.500	0.180	0	0	0.500	0.354	0	0	0.500	0.193	10	3	0.514	0.022	5	2	0.466	0.029	11	4	0.467	0.025	0	0	0.500	0.354	0	2	0.451	0.038
chrXI	270601	G	A	2	2	0.500	0.180	0	0	0.500	0.354	0	0	0.500	0.193	1	4	0.517	0.022	2	7	0.466	0.029	2	5	0.467	0.025	0	0	0.500	0.354	3	2	0.451	0.038
chrXI	270852	A	G	0	0	0.500	0.180	0	0	0.500	0.354	0	0	0.500	0.193	4	2	0.517	0.022	3	3	0.463	0.029	9	6	0.467	0.025	0	0	0.500	0.354	2	4	0.451	0.038
chrXI	270966	C	A	0	0	0.500	0.180	0	0	0.500	0.354	0	0	0.500	0.193	2	4	0.518	0.022	0	4	0.463	0.029	3	0	0.467	0.025	0	0	0.500	0.354	2	3	0.448	0.038
chrXI	270990	T	C	0	0	0.500	0.180	0	0	0.500	0.354	0	0	0.500	0.193	2	4	0.518	0.022	0	4	0.463	0.029	2	2	0.467	0.025	0	0	0.500	0.354	1	5	0.448	0.038
chrXI	271016	G	A	0	0	0.500	0.180	0	0	0.500	0.354	0	1	0.500	0.193	3	4	0.518	0.022	0	7	0.463	0.029	2	2	0.467	0.025	0	0	0.500	0.354	1	3	0.448	0.038
chrXI	271048	C	T	0	0	0.500	0.180	0	0	0.500	0.354	0	1	0.500	0.193	3	2	0.518	0.022	0	6	0.467	0.030	2	2	0.468	0.025	0	0	0.500	0.354	2	1	0.448	0.038
chrXI	271129	C	T	0	0	0.500	0.180	0	0	0.500	0.354	0	1	0.500	0.193	6	3	0.518	0.022	5	1	0.467	0.030	7	7	0.468	0.025	0	0	0.500	0.354	3	0	0.448	0.038
chrXI	271321	C	T	0	0	0.500	0.180	0	0	0.500	0.354	0	0	0.500	0.193	2	0	0.517	0.022	7	0	0.467	0.030	3	6	0.469	0.025	0	0	0.500	0.354	1	0	0.448	0.038
chrXI	271323	T	A	0	0	0.500	0.180	0	0	0.500	0.354	0	0	0.500	0.193	2	0	0.517	0.022	7	0	0.467	0.030	3	6	0.469	0.025	0	0	0.500	0.354	1	0	0.448	0.038
chrXI	271532	C	T	0	0	0.500	0.180	0	0	0.500	0.354	4	0	0.500	0.193	3	2	0.517	0.022	2	2	0.469	0.030	1	7	0.471	0.025	0	0	0.500	0.354	2	0	0.448	0.038
chrXI	271548	A	C	0	0	0.500	0.180	0	0	0.500	0.354	2	2	0.500	0.193	4	2	0.517	0.022	3	2	0.469	0.030	1	7	0.471	0.025	0	0	0.500	0.354	0	0	0.448	0.038
chrXI	271663	G	A	1	1	0.500	0.180	0	0	0.500	0.354	0	0	0.500	0.193	2	7	0.517	0.022	8	2	0.469	0.030	8	2	0.471	0.025	0	0	0.500	0.354	0	2	0.448	0.038
chrXI	271696	G	A	1	2	0.500	0.180	0	0	0.500	0.354	0	0	0.500	0.193	3	5	0.517	0.022	4	3	0.469	0.030	3	1	0.471	0.025	0	0	0.500	0.354	0	0	0.448	0.038
chrXI	271718	A	G	1	2	0.500	0.180	0	0	0.500	0.354	0	0	0.500	0.193	5	5	0.517	0.022	4	3	0.469	0.030	1	0	0.471	0.025	0	0	0.500	0.354	0	1	0.448	0.038
chrXI	272205	C	T	0	0	0.500	0.180	0	0	0.500	0.354	0	0	0.500	0.193	0	1	0.515	0.023	1	2	0.467	0.030	2	1	0.473	0.026	0	0	0.500	0.354	0	0	0.447	0.039
chrXI	272320	C	T	0	0	0.500	0.180	0	0	0.500	0.354	0	0	0.500	0.193	2	1	0.515	0.023	0	4	0.460	0.031	0	4	0.471	0.026	0	0	0.500	0.354	1	0	0.452	0.039
chrXI	272494	G	A	0	0	0.500	0.180	0	0	0.500	0.354	2	0	0.500	0.193	5	5	0.514	0.023	2	11	0.460	0.031	2	2	0.471	0.026	0	0	0.500	0.354	4	6	0.450	0.040
chrXI	272511	G	T	0	0	0.500	0.180	0	0	0.500	0.354	2	0	0.500	0.193	5	5	0.514	0.023	2	11	0.460	0.031	0	2	0.470	0.026	0	0	0.500	0.354	5	8	0.450	0.040
chrXI	272578	A	T	0	0	0.500	0.180	0	0	0.500	0.354	1	0	0.500	0.193	6	7	0.514	0.023	7	7	0.460	0.031	0	4	0.470	0.026	0	0	0.500	0.354	4	2	0.450	0.040
chrXI	272811	T	C	0	0	0.500	0.180	0	0	0.500	0.354	0	2	0.500	0.194	5	1	0.514	0.023	1	0	0.460	0.031	0	1	0.470	0.026	0	0	0.500	0.354	1	1	0.450	0.040
chrXI	272960	G	C	0	1	0.500	0.180	0	0	0.500	0.354	1	0	0.500	0.194	6	0	0.514	0.023	5	6	0.460	0.031	7	0	0.470	0.026	0	0	0.500	0.354	3	4	0.450	0.040
chrXI	273068	C	T	0	2	0.500	0.180	0	0	0.500	0.354	2	0	0.500	0.194	5	2	0.514	0.023	2	1	0.460	0.031	4	0	0.470	0.026	0	0	0.500	0.354	1	6	0.450	0.040
chrXI	273176	C	T	0	0	0.500	0.180	0	0	0.500	0.354	0	1	0.500	0.194	0	4	0.513	0.023	0	4	0.460	0.031	0	0	0.469	0.026	0	0	0.500	0.354	0	2	0.450	0.040
chrXI	273206	A	G	0	0	0.500	0.180	0	0	0.500	0.354	0	1	0.500	0.194	0	4	0.513	0.023	0	3	0.460	0.031	0	0	0.469	0.026	0	0	0.500	0.354	0	1	0.450	0.040
chrXI	273297	T	C	0	0	0.500	0.180	0	0	0.500	0.354	0	1	0.500	0.194	3	4	0.510	0.023	0	0	0.460	0.031	0	0	0.468	0.026	0	0	0.500	0.354	0	0	0.450	0.040
chrXI	273558	T	A	0	0	0.500	0.180	0	0	0.500	0.354	0	2	0.500	0.194	9	5	0.510	0.023	1	3	0.460	0.031	5	3	0.468	0.027	0	0	0.500	0.354	0	0	0.450	0.040
chrXI	273860	A	G	0	1	0.500	0.180	0	0	0.500	0.354	0	4	0.500	0.194	6	9	0.510	0.023	4	5	0.460	0.031	5	2	0.468	0.027	0	0	0.500	0.354	8	0	0.450	0.040
chrXI	273882	A	G	0	1	0.500	0.180	0	0	0.500	0.354	0	4	0.500	0.194	4	9	0.510	0.023	2	6	0.460	0.031	6	5	0.468	0.027	0	0	0.500	0.354	5	0	0.450	0.040
chrXI	274112	C	T	0	3	0.500	0.180	0	0	0.500	0.354	0	1	0.500	0.194	6	10	0.510	0.023	7	1	0.460	0.031	7	8	0.467	0.027	2	0	0.500	0.354	4	0	0.450	0.040
chrXI	274155	G	A	0	0	0.500	0.180	0	0	0.500	0.354	0	1	0.500	0.194	6	6	0.510	0.023	6	0	0.460	0.031	6	6	0.467	0.027	1	0	0.500	0.354	2	2	0.450	0.040
chrXI	274224	A	G	0	0	0.500	0.180	0	0	0.500	0.354	0	1	0.500	0.194	0	3	0.510	0.023	2	4	0.460	0.031	1	2	0.467	0.027	0	0	0.500	0.354	1	2	0.450	0.040
chrXI	274263	C	A	0	0	0.500	0.180	0	0	0.500	0.354	0	0	0.500	0.194	0	0	0.510	0.023	2	4	0.460	0.031	1	1	0.467	0.027	0	0	0.500	0.354	2	0	0.450	0.040
chrXI	274276	T	C	0	0	0.500	0.180	0	0	0.500	0.354	0	0	0.500	0.194	0	0	0.510	0.023	2	4	0.460	0.031	1	1	0.467	0.027	0	0	0.500	0.354	2	0	0.450	0.040
chrXI	274314	G	A	0	0	0.500	0.180	0	0	0.500	0.354	0	0	0.500	0.194	0	0	0.510	0.023	1	4	0.460	0.031	1	0	0.467	0.027	0	0	0.500	0.354	1	0	0.450	0.040
chrXI	274746	T	C	0	0	0.500	0.180	0	0	0.500	0.354	0	0	0.500	0.194	0	5	0.510	0.023	1	2	0.460	0.031	2	5	0.467	0.027	0	0	0.500	0.354	0	5	0.450	0.040
chrXI	274968	T	C	0	0	0.500	0.180	0	0	0.500	0.354	0	4	0.500	0.194	9	11	0.510	0.023	8	9	0.460	0.031	1	3	0.467	0.027	0	0	0.500	0.354	4	5	0.450	0.040
chrXI	275016	A	G	0	0	0.500	0.180	0	0	0.500	0.354	4	0	0.500	0.194	7	7	0.510	0.023	5	11	0.460	0.031	4	3	0.467	0.027	0	0	0.500	0.354	1	2	0.450	0.040
chrXI	275066	A	T	0	0	0.500	0.180	0	0	0.500	0.354	5	0	0.500	0.194	3	3	0.510	0.023	1	5	0.460	0.031	4	2	0.467	0.027	0	0	0.500	0.354	1	0	0.450	0.040
chrXI	275068	G	A	0	0	0.500	0.180	0	0	0.500	0.354	5	0	0.500	0.194	3	3	0.510	0.023	1	5	0.460	0.031	4	2	0.467	0.027	0	0	0.500	0.354	1	0	0.450	0.040
chrXI	275312	G	A	0	0	0.500	0.180	0	0	0.500	0.354	0	0	0.500	0.194	0	4	0.510	0.023	2	0	0.460	0.031	2	4	0.467	0.027	0	0	0.500	0.354	0	0	0.450	0.040
chrXI	275360	A	C	0	0	0.500	0.180	0	0	0.500	0.354	0	0	0.500	0.194	0	2	0.510	0.023	1	0	0.460	0.031	3	7	0.467	0.027	0	0	0.500	0.354	0	0	0.450	0.040
chrXI	276857	C	A	2	0	0.500	0.180	0	0	0.500	0.354	1	0	0.500	0.195	6	9	0.510	0.023	5	5	0.455	0.031	9	4	0.476	0.027	2	0	0.500	0.354	1	5	0.455	0.040
chrXI	277754	T	C	0	0	0.500	0.181	0	0	0.500	0.354	2	0	0.500	0.195	10	2	0.509	0.023	8	0	0.455	0.031	11	0	0.478	0.027	1	0	0.500	0.354	3	4	0.455	0.040
chrXI	278048	A	G	0	0	0.500	0.181	0	0	0.500	0.354	2	0	0.500	0.195	2	2	0.509	0.023	0	7	0.454	0.031	0	3	0.478	0.027	0	0	0.500	0.354	0	2	0.454	0.041
chrXI	278119	C	A	0	0	0.500	0.181	0	0	0.500	0.354	0	0	0.500	0.195	5	2	0.509	0.023	0	2	0.454	0.031	0	4	0.478	0.027	2	0	0.500	0.354	2	2	0.454	0.041
chrXI	278968	C	T	0	2	0.500	0.181	0	0	0.500	0.354	0	0	0.500	0.195	4	1	0.509	0.023	5	3	0.454	0.031	5	10	0.478	0.027	0	0	0.500	0.354	0	3	0.454	0.041
chrXI	279067	G	T	0	0	0.500	0.181	0	0	0.500	0.354	0	0	0.500	0.195	1	6	0.506	0.024	6	1	0.456	0.032	0	2	0.480	0.028	0	0	0.500	0.354	1	4	0.454	0.041
chrXI	282383	G	T	0	0	0.500	0.193	0	0	0.500	0.354	0	0	0.500	0.256	1	5	0.512	0.025	0	4	0.452	0.033	0	1	0.482	0.030	0	0	0.500	0.354	0	0	0.476	0.043
chrXI	282489	A	T	0	0	0.500	0.193	0	0	0.500	0.354	0	0	0.500	0.256	0	1	0.513	0.025	0	0	0.452	0.033	0	2	0.482	0.030	0	0	0.500	0.354	0	0	0.476	0.043
chrXI	283904	T	C	0	2	0.500	0.193	0	0	0.500	0.354	1	0	0.500	0.256	6	2	0.516	0.026	4	4	0.452	0.034	5	2	0.474	0.030	0	0	0.500	0.354	4	2	0.476	0.046
chrXI	284656	A	C	0	0	0.500	0.193	0	0	0.500	0.354	0	0	0.500	0.256	0	5	0.515	0.026	1	2	0.447	0.034	2	0	0.486	0.030	0	0	0.500	0.354	1	0	0.477	0.045
chrXI	285242	A	G	0	0	0.500	0.194	0	0	0.500	0.354	0	0	0.500	0.256	2	4	0.513	0.026	2	5	0.446	0.034	5	4	0.483	0.030	0	0	0.500	0.354	3	0	0.477	0.045
chrXI	285602	A	G	1	2	0.500	0.194	0	0	0.500	0.354	4	0	0.500	0.230	6	5	0.515	0.027	3	1	0.449	0.033	4	0	0.490	0.031	0	0	0.500	0.354	1	6	0.477	0.045
chrXI	286581	G	A	0	0	0.500	0.194	0	0	0.500	0.354	0	0	0.500	0.256	7	1	0.513	0.027	2	6	0.448	0.034	2	0	0.500	0.032	0	0	0.500	0.354	0	1	0.481	0.044
chrXI	287276	C	G	0	0	0.500	0.209	0	0	0.500	0.354	0	2	0.500	0.256	5	3	0.506	0.027	2	3	0.455	0.035	2	4	0.496	0.033	0	0	0.500	0.354	1	3	0.482	0.044
chrXI	288042	T	C	0	0	0.500	0.209	0	0	0.500	0.354	0	0	0.500	0.230	5	0	0.501	0.026	0	2	0.452	0.034	4	0	0.507	0.031	0	0	0.500	0.354	2	0	0.480	0.043
chrXI	288159	G	A	0	0	0.500	0.209	0	0	0.500	0.354	0	0	0.500	0.230	5	3	0.501	0.026	4	0	0.452	0.034	1	4	0.507	0.031	0	0	0.500	0.354	1	5	0.480	0.043
chrXI	288425	T	G	0	0	0.500	0.209	0	0	0.500	0.354	2	0	0.500	0.230	1	5	0.501	0.026	6	2	0.453	0.033	6	5	0.511	0.031	0	0	0.500	0.354	2	2	0.480	0.043
chrXI	289501	A	G	0	0	0.500	0.209	0	0	0.500	0.354	0	1	0.500	0.230	8	7	0.498	0.026	4	2	0.454	0.034	1	1	0.510	0.032	0	0	0.500	0.354	3	7	0.480	0.043
chrXI	289528	T	A	0	0	0.500	0.209	0	0	0.500	0.354	1	1	0.500	0.230	9	10	0.498	0.026	8	3	0.454	0.034	1	0	0.510	0.032	0	0	0.500	0.354	4	7	0.480	0.043
chrXI	289859	G	C	2	4	0.500	0.209	0	0	0.500	0.354	1	0	0.500	0.230	6	5	0.498	0.026	5	2	0.453	0.033	9	6	0.513	0.032	0	0	0.500	0.354	6	0	0.487	0.042
chrXI	291136	C	T	0	0	0.500	0.195	0	0	0.500	0.354	0	0	0.500	0.230	4	2	0.477	0.024	2	4	0.450	0.032	0	2	0.507	0.029	0	0	0.500	0.354	4	0	0.496	0.041
chrXI	292055	G	A	0	0	0.500	0.229	0	0	0.500	0.354	0	1	0.500	0.230	9	8	0.457	0.024	2	6	0.453	0.031	0	4	0.499	0.030	0	0	0.500	0.354	3	3	0.508	0.041
chrXI	297280	G	A	0	2	0.500	0.255	0	0	0.500	0.354	4	1	0.500	0.254	4	9	0.462	0.024	4	9	0.460	0.031	5	6	0.495	0.030	0	1	0.500	0.298	4	2	0.537	0.041
chrXI	297401	C	T	0	0	0.500	0.255	0	0	0.500	0.354	0	0	0.500	0.254	3	2	0.462	0.024	3	5	0.460	0.031	2	3	0.495	0.030	0	1	0.500	0.298	1	3	0.537	0.041
chrXI	297512	C	T	0	2	0.500	0.255	0	0	0.500	0.354	0	2	0.500	0.254	5	2	0.462	0.024	2	3	0.460	0.031	1	4	0.495	0.030	0	1	0.500	0.298	6	3	0.537	0.041
chrXI	297557	C	T	0	1	0.500	0.255	0	0	0.500	0.354	0	0	0.500	0.254	5	2	0.462	0.024	4	3	0.460	0.031	3	2	0.495	0.030	0	0	0.500	0.298	6	2	0.537	0.041
chrXI	297561	G	A	0	1	0.500	0.255	0	0	0.500	0.354	0	0	0.500	0.254	5	2	0.462	0.024	4	3	0.460	0.031	3	2	0.495	0.030	0	0	0.500	0.298	6	2	0.537	0.041
chrXI	300931	A	G	0	0	0.500	0.256	0	0	0.500	0.354	0	0	0.500	0.254	5	7	0.458	0.024	6	5	0.450	0.032	4	5	0.507	0.030	0	0	0.500	0.296	4	2	0.543	0.042
chrXI	301521	A	G	2	0	0.500	0.256	0	0	0.500	0.354	0	0	0.500	0.254	3	11	0.459	0.024	3	2	0.449	0.031	1	2	0.508	0.030	0	0	0.500	0.296	1	1	0.543	0.042
chrXI	302097	T	C	0	2	0.500	0.256	0	0	0.500	0.354	0	0	0.500	0.254	2	2	0.459	0.024	3	0	0.449	0.031	3	1	0.508	0.030	0	0	0.500	0.296	1	3	0.543	0.042
chrXI	302470	G	T	0	0	0.500	0.256	0	0	0.500	0.354	1	0	0.500	0.254	0	1	0.459	0.024	2	5	0.449	0.031	1	0	0.508	0.030	0	0	0.500	0.295	0	0	0.543	0.042
chrXI	302490	T	A	0	0	0.500	0.256	0	0	0.500	0.354	2	0	0.500	0.254	0	2	0.459	0.024	2	7	0.449	0.031	0	0	0.508	0.030	0	0	0.500	0.295	0	0	0.543	0.042
chrXI	303165	C	T	0	0	0.500	0.256	0	0	0.500	0.354	0	0	0.500	0.228	0	1	0.460	0.023	0	3	0.451	0.031	1	1	0.510	0.030	0	1	0.500	0.295	0	0	0.543	0.042
chrXI	304908	C	T	0	0	0.500	0.256	0	0	0.500	0.354	0	0	0.500	0.228	2	0	0.458	0.023	0	0	0.452	0.031	1	2	0.506	0.029	0	0	0.500	0.294	0	0	0.548	0.040
chrXI	305282	A	G	0	1	0.500	0.256	0	0	0.500	0.354	0	1	0.500	0.228	3	7	0.458	0.023	5	6	0.452	0.031	6	3	0.506	0.029	1	0	0.500	0.294	3	4	0.548	0.040
chrXI	305729	C	A	0	0	0.500	0.257	0	0	0.500	0.354	1	0	0.500	0.209	1	7	0.462	0.023	2	3	0.448	0.031	5	1	0.501	0.028	0	0	0.500	0.257	0	5	0.553	0.040
chrXI	306453	T	G	0	0	0.500	0.257	0	0	0.500	0.354	2	1	0.500	0.209	4	3	0.462	0.023	3	5	0.449	0.031	0	3	0.501	0.028	0	0	0.500	0.256	3	0	0.557	0.039
chrXI	306788	A	G	0	0	0.500	0.257	0	0	0.500	0.354	0	2	0.500	0.209	0	4	0.463	0.023	0	0	0.453	0.032	5	2	0.500	0.029	0	0	0.500	0.256	4	4	0.557	0.039
chrXI	307166	T	G	0	0	0.500	0.257	0	0	0.500	0.354	0	0	0.500	0.209	0	3	0.463	0.023	1	4	0.453	0.032	2	1	0.500	0.029	0	0	0.500	0.256	0	0	0.556	0.038
chrXI	307341	G	A	0	0	0.500	0.257	0	0	0.500	0.354	0	2	0.500	0.209	6	0	0.463	0.022	6	1	0.458	0.031	2	3	0.500	0.029	1	0	0.500	0.256	1	0	0.559	0.038
chrXI	307466	C	G	0	1	0.500	0.257	0	0	0.500	0.354	0	0	0.500	0.209	9	8	0.464	0.022	7	3	0.458	0.031	7	8	0.500	0.029	2	0	0.500	0.256	3	4	0.559	0.038
chrXI	307600	T	A	0	1	0.500	0.257	0	0	0.500	0.354	0	2	0.500	0.194	2	11	0.464	0.022	4	1	0.457	0.031	5	12	0.500	0.029	2	0	0.500	0.256	5	1	0.560	0.037
chrXI	307722	C	T	0	0	0.500	0.294	0	0	0.500	0.354	0	0	0.500	0.194	2	4	0.461	0.022	2	1	0.457	0.031	3	8	0.500	0.029	0	0	0.500	0.256	5	3	0.560	0.037
chrXI	307947	T	G	0	0	0.500	0.294	0	0	0.500	0.354	0	0	0.500	0.194	3	2	0.461	0.022	2	5	0.457	0.031	4	1	0.500	0.029	1	0	0.500	0.256	0	0	0.560	0.037
chrXI	308031	T	A	0	0	0.500	0.294	0	0	0.500	0.354	0	0	0.500	0.194	0	1	0.461	0.022	0	0	0.457	0.031	0	2	0.500	0.029	1	0	0.500	0.256	0	0	0.560	0.037
chrXI	308425	T	C	2	0	0.500	0.294	0	0	0.500	0.354	0	0	0.500	0.194	4	6	0.460	0.022	8	2	0.465	0.030	6	1	0.500	0.029	0	2	0.500	0.255	0	5	0.562	0.036
chrXI	308705	G	A	0	2	0.500	0.294	0	0	0.500	0.354	2	2	0.500	0.194	9	9	0.460	0.022	3	10	0.465	0.030	10	6	0.500	0.029	0	2	0.500	0.255	2	3	0.562	0.036
chrXI	308754	T	G	0	2	0.500	0.294	0	1	0.500	0.354	2	0	0.500	0.194	7	9	0.460	0.022	5	6	0.465	0.030	8	6	0.500	0.029	0	2	0.500	0.255	2	5	0.562	0.036
chrXI	309009	C	T	1	0	0.500	0.294	0	0	0.500	0.354	0	0	0.500	0.194	4	6	0.460	0.022	0	2	0.465	0.030	1	3	0.499	0.029	0	0	0.500	0.255	1	1	0.562	0.036
chrXI	309090	T	A	0	0	0.500	0.294	0	0	0.500	0.354	0	0	0.500	0.194	8	6	0.460	0.022	2	4	0.465	0.030	7	4	0.499	0.029	0	0	0.500	0.255	5	1	0.562	0.036
chrXI	309188	T	C	0	0	0.500	0.294	0	0	0.500	0.354	2	0	0.500	0.194	8	1	0.457	0.022	1	5	0.466	0.031	6	3	0.502	0.029	0	0	0.500	0.255	3	0	0.562	0.036
chrXI	309294	G	A	0	0	0.500	0.294	0	0	0.500	0.354	0	0	0.500	0.194	7	1	0.457	0.022	4	5	0.466	0.031	0	2	0.502	0.029	0	0	0.500	0.255	6	0	0.562	0.036
chrXI	309751	T	G	0	0	0.500	0.294	0	0	0.500	0.354	0	0	0.500	0.194	0	4	0.454	0.022	0	2	0.465	0.030	0	3	0.502	0.029	0	0	0.500	0.255	0	0	0.562	0.036
chrXI	310507	C	T	1	0	0.500	0.294	0	0	0.500	0.354	1	0	0.500	0.194	5	6	0.454	0.022	7	2	0.465	0.030	3	0	0.502	0.029	2	0	0.500	0.254	1	2	0.562	0.036
chrXI	310798	C	A	0	0	0.500	0.294	0	0	0.500	0.354	0	2	0.500	0.194	3	3	0.453	0.022	0	3	0.461	0.031	4	2	0.501	0.029	0	0	0.500	0.254	6	3	0.565	0.037
chrXI	310861	A	G	0	0	0.500	0.294	0	0	0.500	0.354	0	2	0.500	0.194	1	3	0.453	0.022	1	2	0.461	0.031	3	3	0.501	0.029	0	0	0.500	0.254	6	5	0.565	0.037
chrXI	311030	T	C	0	0	0.500	0.294	0	0	0.500	0.354	0	0	0.500	0.209	4	5	0.452	0.022	4	6	0.461	0.031	1	3	0.501	0.029	0	0	0.500	0.254	1	1	0.572	0.037
chrXI	311077	G	A	0	0	0.500	0.294	0	0	0.500	0.354	0	0	0.500	0.209	4	4	0.452	0.022	3	1	0.461	0.031	1	2	0.501	0.029	0	0	0.500	0.254	1	2	0.572	0.037
chrXI	311232	G	A	0	0	0.500	0.294	0	0	0.500	0.354	2	0	0.500	0.209	4	16	0.452	0.022	0	4	0.461	0.031	0	7	0.501	0.029	0	0	0.500	0.254	1	0	0.572	0.037
chrXI	311278	T	C	0	0	0.500	0.294	0	0	0.500	0.354	0	0	0.500	0.209	5	14	0.452	0.022	2	4	0.461	0.031	1	7	0.501	0.029	0	0	0.500	0.254	1	0	0.572	0.037
chrXI	311288	A	G	0	0	0.500	0.294	0	0	0.500	0.354	0	0	0.500	0.209	5	15	0.452	0.022	3	4	0.461	0.031	1	10	0.501	0.029	0	0	0.500	0.254	1	2	0.572	0.037
chrXI	311294	A	C	0	0	0.500	0.294	0	0	0.500	0.354	0	0	0.500	0.209	4	13	0.452	0.022	3	4	0.461	0.031	6	9	0.501	0.029	0	0	0.500	0.254	1	2	0.572	0.037
chrXI	311302	C	G	0	0	0.500	0.294	0	0	0.500	0.354	0	0	0.500	0.209	2	12	0.452	0.022	3	3	0.461	0.031	6	7	0.501	0.029	0	0	0.500	0.254	1	2	0.572	0.037
chrXI	311306	A	G	0	0	0.500	0.294	0	0	0.500	0.354	0	0	0.500	0.209	2	12	0.452	0.022	3	3	0.461	0.031	6	7	0.501	0.029	0	0	0.500	0.254	1	2	0.572	0.037
chrXI	311331	T	C	0	0	0.500	0.294	0	0	0.500	0.354	0	0	0.500	0.209	6	8	0.452	0.022	4	4	0.461	0.031	7	11	0.501	0.029	0	0	0.500	0.254	0	2	0.572	0.037
chrXI	311338	C	T	0	0	0.500	0.294	0	0	0.500	0.354	0	0	0.500	0.209	5	7	0.452	0.022	7	4	0.461	0.031	8	10	0.501	0.029	0	0	0.500	0.254	2	3	0.572	0.037
chrXI	311431	A	T	2	0	0.500	0.294	0	0	0.500	0.354	2	0	0.500	0.209	10	11	0.452	0.022	6	7	0.461	0.031	12	10	0.501	0.029	0	0	0.500	0.254	5	3	0.572	0.037
chrXI	311462	A	G	2	0	0.500	0.294	0	0	0.500	0.354	2	0	0.500	0.209	9	10	0.452	0.022	5	7	0.461	0.031	6	7	0.501	0.029	0	0	0.500	0.254	2	3	0.572	0.037
chrXI	311476	C	G	0	2	0.500	0.294	0	0	0.500	0.354	2	0	0.500	0.209	6	7	0.452	0.022	2	6	0.461	0.031	7	7	0.501	0.029	0	0	0.500	0.254	3	3	0.572	0.037
chrXI	311502	A	G	2	2	0.500	0.294	1	0	0.500	0.354	0	0	0.500	0.209	8	13	0.452	0.022	3	4	0.461	0.031	3	8	0.501	0.029	0	0	0.500	0.254	3	1	0.572	0.037
chrXI	311526	T	C	2	2	0.500	0.294	1	0	0.500	0.354	0	0	0.500	0.209	8	13	0.452	0.022	2	7	0.461	0.031	3	8	0.501	0.029	0	0	0.500	0.254	3	1	0.572	0.037
chrXI	311553	C	T	2	2	0.500	0.294	1	0	0.500	0.354	4	0	0.500	0.209	8	13	0.452	0.022	3	5	0.461	0.031	4	8	0.501	0.029	0	0	0.500	0.254	3	0	0.572	0.037
chrXI	311590	C	T	0	0	0.500	0.294	1	0	0.500	0.354	4	0	0.500	0.209	9	7	0.452	0.022	3	5	0.461	0.031	5	2	0.501	0.029	0	0	0.500	0.254	1	0	0.572	0.037
chrXI	311668	A	G	0	2	0.500	0.294	1	0	0.500	0.354	0	1	0.500	0.209	7	3	0.452	0.022	5	4	0.461	0.031	2	8	0.501	0.029	0	0	0.500	0.254	1	1	0.572	0.037
chrXI	311735	G	A	0	3	0.500	0.294	1	0	0.500	0.354	0	0	0.500	0.209	3	6	0.452	0.022	6	8	0.461	0.031	2	11	0.501	0.029	0	0	0.500	0.254	0	2	0.572	0.037
chrXI	311744	T	G	0	2	0.500	0.294	0	0	0.500	0.354	0	0	0.500	0.209	2	5	0.452	0.022	6	6	0.461	0.031	2	10	0.501	0.029	0	0	0.500	0.254	0	2	0.572	0.037
chrXI	311803	C	T	0	2	0.500	0.294	0	0	0.500	0.354	0	1	0.500	0.209	1	5	0.452	0.022	7	3	0.461	0.031	4	2	0.501	0.029	0	0	0.500	0.254	3	5	0.572	0.037
chrXI	311820	T	C	0	2	0.500	0.294	0	0	0.500	0.354	0	1	0.500	0.209	1	4	0.452	0.022	3	3	0.461	0.031	3	6	0.501	0.029	0	0	0.500	0.254	3	5	0.572	0.037
chrXI	311897	A	G	0	1	0.500	0.294	0	0	0.500	0.354	0	1	0.500	0.209	4	6	0.452	0.022	7	2	0.461	0.031	1	5	0.501	0.029	0	0	0.500	0.254	2	1	0.572	0.037
chrXI	311898	A	G	0	1	0.500	0.294	0	0	0.500	0.354	0	1	0.500	0.209	4	6	0.452	0.022	7	2	0.461	0.031	1	5	0.501	0.029	0	0	0.500	0.254	2	1	0.572	0.037
chrXI	311975	G	A	0	2	0.500	0.294	0	0	0.500	0.354	0	0	0.500	0.209	4	11	0.452	0.022	3	0	0.461	0.031	5	4	0.501	0.029	0	0	0.500	0.254	3	3	0.572	0.037
chrXI	312014	G	C	0	0	0.500	0.294	0	0	0.500	0.354	0	0	0.500	0.209	4	7	0.452	0.022	1	2	0.461	0.031	7	4	0.501	0.029	0	0	0.500	0.254	3	2	0.572	0.037
chrXI	312016	C	T	0	0	0.500	0.294	0	0	0.500	0.354	0	0	0.500	0.209	4	7	0.452	0.022	1	2	0.461	0.031	7	4	0.501	0.029	0	0	0.500	0.254	3	2	0.572	0.037
chrXI	312273	G	A	0	0	0.500	0.354	0	0	0.500	0.354	0	0	0.500	0.208	3	5	0.450	0.023	1	2	0.461	0.031	0	0	0.497	0.030	0	0	0.500	0.254	4	3	0.572	0.037
chrXI	312289	C	T	0	0	0.500	0.354	0	0	0.500	0.354	0	0	0.500	0.208	2	5	0.450	0.023	1	2	0.461	0.031	0	0	0.497	0.030	0	0	0.500	0.254	3	4	0.572	0.037
chrXI	312511	T	C	0	0	0.500	0.354	0	0	0.500	0.354	0	0	0.500	0.208	5	8	0.450	0.023	4	1	0.461	0.031	2	6	0.497	0.030	0	0	0.500	0.253	3	2	0.572	0.037
chrXI	312545	T	G	0	0	0.500	0.354	0	0	0.500	0.354	0	2	0.500	0.208	4	7	0.450	0.023	4	2	0.461	0.031	4	5	0.497	0.030	0	0	0.500	0.253	3	2	0.572	0.037
chrXI	312553	T	C	0	0	0.500	0.354	0	0	0.500	0.354	0	2	0.500	0.208	4	7	0.450	0.023	4	2	0.461	0.031	4	4	0.497	0.030	0	0	0.500	0.253	2	2	0.572	0.037
chrXI	312734	A	C	0	0	0.500	0.354	0	0	0.500	0.354	0	0	0.500	0.208	2	4	0.450	0.023	1	2	0.461	0.031	1	1	0.497	0.030	0	0	0.500	0.253	0	2	0.572	0.037
chrXI	313024	T	C	0	0	0.500	0.354	0	0	0.500	0.354	0	0	0.500	0.208	7	6	0.450	0.023	5	2	0.461	0.031	10	2	0.497	0.030	0	0	0.500	0.253	0	3	0.572	0.037
chrXI	313073	A	C	0	0	0.500	0.354	0	0	0.500	0.354	0	0	0.500	0.208	10	2	0.450	0.023	4	5	0.461	0.031	10	1	0.497	0.030	0	0	0.500	0.253	0	2	0.572	0.037
chrXI	313195	G	A	0	0	0.500	0.354	0	0	0.500	0.354	0	0	0.500	0.208	0	1	0.448	0.023	0	4	0.464	0.031	1	2	0.497	0.030	0	2	0.500	0.253	2	0	0.572	0.037
chrXI	313226	A	G	0	0	0.500	0.354	0	0	0.500	0.354	0	0	0.500	0.208	0	2	0.448	0.023	0	4	0.464	0.031	1	2	0.497	0.030	2	0	0.500	0.253	3	0	0.572	0.037
chrXI	313486	G	A	1	0	0.500	0.354	0	0	0.500	0.354	0	0	0.500	0.208	2	1	0.448	0.023	1	0	0.464	0.031	7	10	0.497	0.030	0	0	0.500	0.253	7	2	0.572	0.037
chrXI	313488	T	G	1	0	0.500	0.354	0	0	0.500	0.354	0	0	0.500	0.208	2	1	0.448	0.023	1	0	0.464	0.031	7	10	0.497	0.030	0	0	0.500	0.253	7	2	0.572	0.037
chrXI	313513	T	G	2	0	0.500	0.354	0	0	0.500	0.354	0	0	0.500	0.208	3	4	0.448	0.023	1	0	0.464	0.031	7	9	0.497	0.030	0	0	0.500	0.253	7	1	0.572	0.037
chrXI	313523	T	A	2	0	0.500	0.354	0	0	0.500	0.354	0	0	0.500	0.208	3	5	0.448	0.023	1	0	0.464	0.031	8	9	0.497	0.030	0	0	0.500	0.253	7	1	0.572	0.037
chrXI	313544	A	C	2	0	0.500	0.354	0	0	0.500	0.354	0	0	0.500	0.208	3	5	0.448	0.023	0	0	0.464	0.031	9	11	0.497	0.030	0	0	0.500	0.253	3	1	0.572	0.037
chrXI	313924	G	A	0	0	0.500	0.355	0	0	0.500	0.354	0	0	0.500	0.208	3	5	0.448	0.023	4	1	0.464	0.031	0	2	0.497	0.030	0	0	0.500	0.253	0	2	0.572	0.037
chrXI	313985	G	A	0	0	0.500	0.355	0	0	0.500	0.354	0	0	0.500	0.208	5	5	0.448	0.023	6	1	0.464	0.031	0	3	0.497	0.030	0	0	0.500	0.253	0	2	0.573	0.037
chrXI	314023	C	T	1	0	0.500	0.355	0	0	0.500	0.354	1	0	0.500	0.208	12	0	0.448	0.023	6	0	0.464	0.031	0	2	0.497	0.030	0	0	0.500	0.253	1	0	0.573	0.037
chrXI	314119	G	C	0	2	0.500	0.355	0	0	0.500	0.354	0	1	0.500	0.208	3	3	0.448	0.023	3	3	0.464	0.031	0	0	0.497	0.030	0	0	0.500	0.253	2	0	0.573	0.037
chrXI	314126	G	A	0	1	0.500	0.355	0	0	0.500	0.354	0	1	0.500	0.208	4	3	0.448	0.023	3	3	0.464	0.031	0	0	0.497	0.030	0	0	0.500	0.253	2	0	0.573	0.037
chrXI	314131	T	C	0	1	0.500	0.355	0	0	0.500	0.354	0	1	0.500	0.208	4	3	0.448	0.023	3	2	0.464	0.031	0	0	0.497	0.030	0	0	0.500	0.253	2	0	0.573	0.037
chrXI	314163	A	G	0	1	0.500	0.355	0	0	0.500	0.354	0	1	0.500	0.208	3	1	0.448	0.023	5	2	0.464	0.031	0	0	0.497	0.030	0	0	0.500	0.253	2	0	0.573	0.037
chrXI	314694	A	G	0	0	0.500	0.355	0	0	0.500	0.354	0	0	0.500	0.208	1	0	0.452	0.022	0	2	0.468	0.030	1	0	0.498	0.030	0	0	0.500	0.252	0	0	0.573	0.037
chrXI	314752	T	C	0	0	0.500	0.355	0	0	0.500	0.354	0	0	0.500	0.208	1	3	0.452	0.022	0	2	0.468	0.030	2	0	0.498	0.030	0	0	0.500	0.252	2	0	0.573	0.037
chrXI	314787	C	T	0	0	0.500	0.355	0	0	0.500	0.354	0	0	0.500	0.208	1	3	0.452	0.022	1	2	0.468	0.030	2	0	0.498	0.030	0	0	0.500	0.252	2	0	0.573	0.037
chrXI	314820	T	C	0	0	0.500	0.355	0	0	0.500	0.354	0	0	0.500	0.208	0	3	0.452	0.022	2	2	0.468	0.030	1	0	0.498	0.030	0	0	0.500	0.252	2	1	0.573	0.037
chrXI	314906	A	G	0	0	0.500	0.355	0	0	0.500	0.354	0	0	0.500	0.208	2	1	0.452	0.022	4	4	0.468	0.030	2	2	0.498	0.030	0	0	0.500	0.252	0	4	0.573	0.037
chrXI	315068	G	A	0	1	0.500	0.355	0	0	0.500	0.354	0	3	0.500	0.208	6	5	0.452	0.022	3	2	0.468	0.030	5	6	0.498	0.030	0	0	0.500	0.252	11	2	0.573	0.037
chrXI	315069	A	G	0	1	0.500	0.355	0	0	0.500	0.354	0	3	0.500	0.208	6	5	0.452	0.022	3	2	0.468	0.030	5	6	0.498	0.030	0	0	0.500	0.252	11	2	0.573	0.037
chrXI	315107	G	C	0	2	0.500	0.355	0	0	0.500	0.354	0	0	0.500	0.208	6	6	0.452	0.022	3	7	0.468	0.030	6	4	0.498	0.030	0	0	0.500	0.252	8	4	0.573	0.037
chrXI	315187	A	G	0	3	0.500	0.355	0	0	0.500	0.354	0	2	0.500	0.208	9	5	0.452	0.022	15	11	0.468	0.030	8	5	0.498	0.030	0	0	0.500	0.252	2	4	0.573	0.037
chrXI	315617	A	G	0	0	0.500	0.355	0	0	0.500	0.354	2	0	0.500	0.208	11	7	0.452	0.022	3	4	0.468	0.030	4	12	0.498	0.030	0	0	0.500	0.252	3	6	0.573	0.037
chrXI	315654	G	C	2	0	0.500	0.355	0	0	0.500	0.354	2	0	0.500	0.208	10	6	0.452	0.022	5	5	0.468	0.030	3	9	0.498	0.030	1	0	0.500	0.252	1	8	0.573	0.037
chrXI	315726	A	G	0	0	0.500	0.355	0	0	0.500	0.354	1	0	0.500	0.208	9	9	0.452	0.022	4	5	0.468	0.030	8	10	0.498	0.030	1	2	0.500	0.252	2	2	0.573	0.037
chrXI	315777	A	G	0	0	0.500	0.355	0	0	0.500	0.354	0	0	0.500	0.208	6	5	0.452	0.022	4	4	0.468	0.030	7	5	0.498	0.030	0	4	0.500	0.252	2	2	0.573	0.037
chrXI	315805	G	A	0	0	0.500	0.355	0	0	0.500	0.354	0	0	0.500	0.208	7	5	0.452	0.022	2	3	0.468	0.030	8	7	0.498	0.030	0	4	0.500	0.252	1	2	0.573	0.037
chrXI	315840	G	A	0	0	0.500	0.355	0	0	0.500	0.354	0	0	0.500	0.208	7	4	0.452	0.022	1	1	0.468	0.030	6	8	0.498	0.030	0	2	0.500	0.252	1	0	0.573	0.037
chrXI	315844	T	C	0	0	0.500	0.355	0	0	0.500	0.354	0	0	0.500	0.208	7	4	0.452	0.022	1	1	0.468	0.030	6	8	0.498	0.030	0	2	0.500	0.252	1	0	0.573	0.037
chrXI	315867	A	G	0	0	0.500	0.355	0	0	0.500	0.354	0	0	0.500	0.208	3	3	0.452	0.022	2	0	0.468	0.030	2	7	0.498	0.030	0	0	0.500	0.252	0	0	0.573	0.037
chrXI	315893	G	T	0	0	0.500	0.355	0	0	0.500	0.354	0	0	0.500	0.208	0	2	0.452	0.022	2	0	0.468	0.030	1	3	0.498	0.030	0	0	0.500	0.252	0	0	0.573	0.037
chrXI	315895	C	T	0	0	0.500	0.355	0	0	0.500	0.354	0	0	0.500	0.208	0	2	0.452	0.022	2	0	0.468	0.030	1	3	0.498	0.030	0	0	0.500	0.252	0	0	0.573	0.037
chrXI	315903	C	T	0	0	0.500	0.355	0	0	0.500	0.354	0	0	0.500	0.208	0	2	0.452	0.022	2	0	0.468	0.030	1	0	0.498	0.030	0	0	0.500	0.252	0	0	0.573	0.037
chrXI	315904	T	A	0	0	0.500	0.355	0	0	0.500	0.354	0	0	0.500	0.208	0	2	0.452	0.022	2	0	0.468	0.030	1	0	0.498	0.030	0	0	0.500	0.252	0	0	0.573	0.037
chrXI	315915	A	G	0	0	0.500	0.355	0	0	0.500	0.354	0	0	0.500	0.208	0	3	0.452	0.022	2	0	0.468	0.030	0	0	0.498	0.030	0	0	0.500	0.252	0	0	0.573	0.037
chrXI	316142	T	C	0	0	0.500	0.356	0	0	0.500	0.354	0	0	0.500	0.208	0	0	0.452	0.023	0	2	0.468	0.030	0	0	0.498	0.030	0	0	0.500	0.252	0	0	0.573	0.037
chrXI	316238	A	T	0	0	0.500	0.356	0	0	0.500	0.354	0	0	0.500	0.194	0	2	0.454	0.022	0	0	0.469	0.030	0	0	0.495	0.029	0	0	0.500	0.252	0	0	0.566	0.037
chrXI	316255	C	T	0	0	0.500	0.356	0	0	0.500	0.354	0	0	0.500	0.194	0	2	0.454	0.022	0	0	0.469	0.030	0	0	0.495	0.029	0	0	0.500	0.252	0	0	0.566	0.037
chrXI	316283	C	G	0	0	0.500	0.356	0	0	0.500	0.354	0	0	0.500	0.194	0	2	0.454	0.022	0	0	0.469	0.030	0	0	0.495	0.029	0	0	0.500	0.252	0	0	0.567	0.037
chrXI	316292	T	A	0	0	0.500	0.356	0	0	0.500	0.354	0	0	0.500	0.194	0	2	0.454	0.022	0	0	0.469	0.030	0	0	0.495	0.029	0	0	0.500	0.252	0	0	0.567	0.037
chrXI	316294	A	T	0	0	0.500	0.356	0	0	0.500	0.354	0	0	0.500	0.194	0	2	0.454	0.022	0	0	0.469	0.030	0	0	0.495	0.029	0	0	0.500	0.252	0	0	0.567	0.037
chrXI	316296	G	A	0	0	0.500	0.356	0	0	0.500	0.354	0	0	0.500	0.194	0	2	0.454	0.022	0	0	0.469	0.030	0	0	0.495	0.029	0	0	0.500	0.252	0	0	0.567	0.037
chrXI	316332	A	G	0	0	0.500	0.356	0	0	0.500	0.354	0	0	0.500	0.194	2	8	0.454	0.022	4	4	0.469	0.030	0	2	0.495	0.029	0	0	0.500	0.252	2	0	0.567	0.037
chrXI	316346	A	G	0	0	0.500	0.356	0	0	0.500	0.354	0	0	0.500	0.194	2	7	0.454	0.022	4	4	0.469	0.030	0	1	0.495	0.029	0	0	0.500	0.252	2	0	0.567	0.037
chrXI	316362	C	A	0	0	0.500	0.356	0	0	0.500	0.354	0	0	0.500	0.194	2	6	0.454	0.022	4	4	0.469	0.030	0	1	0.495	0.029	0	0	0.500	0.252	2	0	0.567	0.037
chrXI	316511	G	A	0	0	0.500	0.356	0	0	0.500	0.354	0	0	0.500	0.194	0	2	0.454	0.022	6	2	0.469	0.030	0	0	0.495	0.029	0	0	0.500	0.252	0	0	0.567	0.037
chrXI	316845	A	G	0	0	0.500	0.356	0	0	0.500	0.354	0	0	0.500	0.194	2	4	0.453	0.022	5	3	0.469	0.030	4	1	0.495	0.029	0	0	0.500	0.252	0	0	0.567	0.037
chrXI	317059	G	A	0	0	0.500	0.356	0	0	0.500	0.354	1	0	0.500	0.194	5	1	0.453	0.022	1	1	0.469	0.030	5	3	0.495	0.029	0	1	0.500	0.252	1	1	0.567	0.037
chrXI	317375	A	G	0	0	0.500	0.356	0	0	0.500	0.354	0	0	0.500	0.193	7	4	0.453	0.022	2	4	0.469	0.030	3	5	0.495	0.029	2	3	0.500	0.252	0	4	0.567	0.037
chrXI	317549	C	T	0	0	0.500	0.356	0	0	0.500	0.354	0	0	0.500	0.193	2	2	0.453	0.022	0	3	0.469	0.030	0	2	0.495	0.029	0	0	0.500	0.252	2	1	0.567	0.037
chrXI	317712	C	G	0	0	0.500	0.356	0	0	0.500	0.354	1	0	0.500	0.193	2	3	0.453	0.022	2	3	0.470	0.030	2	2	0.495	0.029	0	0	0.500	0.252	6	0	0.567	0.037
chrXI	319143	T	C	0	0	0.500	0.357	0	0	0.500	0.354	0	0	0.500	0.193	3	9	0.457	0.022	3	1	0.482	0.030	5	6	0.502	0.028	0	0	0.500	0.252	0	4	0.562	0.037
chrXI	321333	A	G	0	0	0.500	0.296	0	0	0.500	0.354	0	0	0.500	0.193	2	2	0.454	0.021	0	3	0.475	0.027	2	5	0.509	0.027	0	0	0.500	0.252	6	0	0.554	0.035
chrXI	321410	T	C	0	0	0.500	0.296	0	0	0.500	0.354	0	0	0.500	0.193	3	0	0.454	0.021	3	6	0.475	0.027	0	6	0.509	0.027	0	0	0.500	0.252	2	0	0.554	0.035
chrXI	321711	C	T	0	0	0.500	0.296	0	0	0.500	0.354	0	0	0.500	0.193	2	2	0.454	0.021	0	2	0.474	0.027	1	3	0.508	0.026	0	0	0.500	0.252	0	2	0.554	0.035
chrXI	322176	T	C	0	0	0.500	0.296	0	0	0.500	0.354	0	0	0.500	0.193	3	3	0.454	0.021	1	2	0.476	0.027	3	2	0.508	0.026	0	0	0.500	0.252	0	4	0.551	0.034
chrXI	323019	A	T	0	0	0.500	0.296	0	0	0.500	0.354	0	0	0.500	0.181	0	0	0.454	0.020	3	0	0.474	0.027	0	3	0.508	0.026	0	0	0.500	0.253	1	0	0.545	0.034
chrXI	323565	C	T	0	2	0.500	0.296	0	0	0.500	0.354	3	2	0.500	0.181	5	5	0.454	0.020	2	1	0.472	0.027	3	2	0.509	0.026	0	0	0.500	0.253	3	0	0.546	0.034
chrXI	323761	G	A	0	0	0.500	0.296	0	0	0.500	0.354	0	0	0.500	0.181	0	2	0.454	0.020	0	1	0.472	0.027	1	2	0.509	0.026	0	0	0.500	0.253	2	0	0.546	0.034
chrXI	323867	A	T	0	0	0.500	0.296	0	0	0.500	0.354	2	0	0.500	0.181	0	6	0.454	0.020	3	9	0.472	0.027	1	4	0.509	0.026	0	0	0.500	0.253	2	0	0.546	0.034
chrXI	324419	G	A	0	0	0.500	0.296	1	0	0.500	0.354	0	0	0.500	0.181	6	9	0.454	0.020	4	13	0.472	0.027	8	12	0.509	0.026	1	0	0.500	0.253	3	2	0.546	0.034
chrXI	325158	C	G	0	0	0.500	0.296	0	0	0.500	0.354	0	0	0.500	0.181	2	0	0.454	0.020	1	1	0.472	0.027	0	3	0.509	0.026	0	0	0.500	0.253	0	0	0.546	0.034
chrXI	325756	G	T	0	0	0.500	0.296	0	0	0.500	0.354	0	2	0.500	0.181	1	8	0.454	0.020	0	2	0.472	0.027	1	1	0.509	0.026	0	0	0.500	0.253	4	2	0.546	0.034
chrXI	326248	A	T	0	0	0.500	0.296	0	0	0.500	0.354	0	0	0.500	0.181	0	0	0.454	0.020	0	2	0.473	0.027	0	2	0.509	0.026	0	0	0.500	0.253	0	0	0.546	0.034
chrXI	326734	C	T	0	0	0.500	0.296	0	0	0.500	0.354	2	2	0.500	0.181	9	6	0.453	0.020	5	2	0.474	0.027	4	7	0.514	0.026	1	2	0.500	0.253	7	3	0.546	0.034
chrXI	326759	T	G	0	0	0.500	0.296	0	0	0.500	0.354	2	2	0.500	0.181	7	4	0.453	0.020	2	4	0.474	0.027	5	4	0.514	0.026	1	2	0.500	0.253	5	3	0.546	0.034
chrXI	327475	G	C	0	0	0.500	0.296	0	0	0.500	0.354	0	0	0.500	0.181	2	8	0.456	0.020	2	0	0.475	0.027	0	1	0.510	0.026	0	0	0.500	0.254	3	1	0.549	0.035
chrXI	328028	C	G	0	0	0.500	0.296	0	2	0.500	0.354	1	0	0.500	0.192	3	4	0.454	0.020	0	0	0.478	0.028	4	0	0.510	0.026	0	0	0.500	0.254	2	2	0.549	0.035
chrXI	328373	T	C	0	1	0.500	0.296	0	0	0.500	0.354	0	0	0.500	0.192	2	8	0.454	0.020	4	2	0.478	0.028	7	0	0.510	0.026	0	0	0.500	0.254	4	2	0.551	0.035
chrXI	328499	C	G	0	0	0.500	0.296	0	0	0.500	0.354	0	2	0.500	0.192	6	6	0.454	0.020	0	3	0.478	0.028	2	2	0.503	0.026	0	0	0.500	0.254	5	0	0.551	0.035
chrXI	328551	C	T	0	0	0.500	0.296	0	0	0.500	0.354	2	1	0.500	0.192	6	8	0.454	0.020	0	2	0.478	0.028	2	1	0.509	0.027	0	0	0.500	0.254	4	0	0.551	0.035
chrXI	328619	A	T	0	0	0.500	0.296	0	0	0.500	0.354	2	2	0.500	0.192	7	12	0.454	0.020	2	3	0.478	0.028	2	1	0.509	0.027	0	0	0.500	0.254	3	2	0.551	0.035
chrXI	328709	G	C	1	0	0.500	0.296	0	0	0.500	0.354	2	0	0.500	0.192	4	6	0.452	0.021	2	3	0.478	0.028	3	1	0.504	0.027	0	0	0.500	0.254	1	2	0.554	0.036
chrXI	329228	G	A	0	0	0.500	0.296	0	0	0.500	0.354	2	0	0.500	0.192	4	6	0.452	0.021	7	3	0.476	0.028	8	3	0.511	0.027	0	2	0.500	0.254	5	3	0.552	0.036
chrXI	329675	A	G	0	0	0.500	0.296	0	0	0.500	0.354	1	4	0.500	0.193	2	10	0.452	0.021	0	4	0.478	0.028	8	2	0.511	0.027	2	0	0.500	0.255	3	0	0.551	0.036
chrXI	330610	C	A	2	0	0.500	0.258	0	0	0.500	0.354	1	0	0.500	0.193	3	4	0.453	0.021	2	3	0.484	0.028	1	1	0.503	0.027	0	0	0.500	0.255	4	1	0.549	0.036
chrXI	331388	A	G	2	0	0.500	0.258	0	0	0.500	0.354	0	0	0.500	0.193	0	6	0.455	0.021	4	1	0.485	0.029	0	0	0.500	0.027	0	0	0.500	0.255	0	0	0.544	0.035
chrXI	335429	C	T	0	0	0.500	0.294	1	0	0.500	0.354	4	0	0.500	0.193	10	7	0.462	0.023	7	5	0.485	0.029	5	4	0.492	0.027	0	0	0.500	0.231	3	6	0.535	0.037
chrXI	337215	T	C	0	0	0.500	0.256	1	0	0.500	0.354	3	2	0.500	0.181	12	11	0.448	0.024	7	7	0.486	0.030	5	7	0.494	0.027	0	0	0.500	0.231	3	5	0.524	0.038
chrXI	337772	T	C	0	0	0.500	0.256	0	2	0.500	0.354	0	0	0.500	0.181	2	4	0.448	0.024	0	1	0.486	0.030	7	0	0.494	0.027	0	0	0.500	0.231	0	4	0.524	0.038
chrXI	337857	T	C	0	0	0.500	0.256	0	0	0.500	0.354	0	0	0.500	0.181	1	0	0.448	0.024	4	0	0.486	0.030	9	0	0.494	0.027	0	2	0.500	0.231	0	0	0.524	0.038
chrXI	337917	G	A	0	0	0.500	0.256	0	0	0.500	0.354	0	0	0.500	0.181	4	0	0.448	0.024	4	0	0.486	0.030	6	0	0.494	0.027	0	2	0.500	0.231	0	0	0.524	0.038
chrXI	339113	T	C	0	0	0.500	0.255	0	0	0.500	0.354	0	1	0.500	0.181	2	6	0.449	0.024	2	3	0.489	0.031	0	0	0.493	0.028	0	0	0.500	0.257	0	2	0.521	0.038
chrXI	339180	C	T	0	0	0.500	0.255	0	0	0.500	0.354	0	0	0.500	0.181	2	9	0.449	0.024	2	3	0.489	0.031	5	4	0.493	0.028	0	0	0.500	0.257	2	4	0.521	0.038
chrXI	339266	T	C	0	0	0.500	0.255	0	0	0.500	0.354	0	0	0.500	0.181	4	8	0.449	0.024	5	6	0.489	0.031	6	6	0.493	0.028	0	0	0.500	0.257	2	2	0.521	0.038
chrXI	339536	A	G	0	0	0.500	0.255	0	0	0.500	0.354	1	0	0.500	0.181	1	8	0.449	0.024	0	0	0.489	0.031	0	7	0.493	0.028	0	0	0.500	0.257	1	0	0.521	0.038
chrXI	339625	T	C	0	0	0.500	0.255	0	0	0.500	0.354	2	0	0.500	0.181	1	4	0.449	0.024	0	2	0.489	0.031	3	3	0.493	0.028	0	0	0.500	0.257	2	2	0.521	0.038
chrXI	340007	T	C	0	2	0.500	0.255	0	0	0.500	0.354	3	0	0.500	0.181	16	9	0.449	0.024	11	7	0.489	0.031	18	11	0.493	0.028	0	0	0.500	0.257	5	3	0.521	0.038
chrXI	340064	A	G	0	0	0.500	0.255	0	0	0.500	0.354	2	0	0.500	0.181	16	11	0.449	0.024	12	6	0.489	0.031	13	16	0.493	0.028	0	0	0.500	0.257	12	4	0.521	0.038
chrXI	340155	T	G	0	0	0.500	0.255	0	0	0.500	0.354	0	0	0.500	0.181	8	10	0.449	0.024	6	5	0.489	0.031	10	9	0.493	0.028	0	0	0.500	0.257	7	3	0.521	0.038
chrXI	340231	G	C	0	0	0.500	0.255	0	0	0.500	0.354	2	0	0.500	0.181	4	16	0.449	0.024	5	8	0.490	0.031	14	9	0.498	0.027	0	0	0.500	0.257	5	8	0.521	0.038
chrXI	340235	A	G	0	0	0.500	0.255	0	0	0.500	0.354	2	0	0.500	0.181	4	16	0.449	0.024	5	8	0.490	0.031	14	9	0.498	0.027	0	0	0.500	0.257	5	8	0.521	0.038
chrXI	340285	G	C	0	0	0.500	0.255	0	0	0.500	0.354	0	0	0.500	0.181	6	15	0.449	0.024	5	9	0.490	0.031	15	11	0.498	0.027	0	0	0.500	0.257	9	9	0.521	0.038
chrXI	340575	T	C	1	0	0.500	0.255	0	0	0.500	0.354	0	0	0.500	0.181	1	5	0.449	0.024	3	3	0.490	0.031	3	0	0.498	0.027	0	0	0.500	0.257	3	1	0.521	0.038
chrXI	340583	T	C	0	1	0.500	0.255	0	0	0.500	0.354	0	0	0.500	0.181	1	5	0.449	0.024	2	3	0.490	0.031	3	0	0.498	0.027	0	0	0.500	0.257	3	1	0.521	0.038
chrXI	340770	T	A	2	0	0.500	0.254	0	0	0.500	0.354	2	0	0.500	0.181	4	3	0.449	0.024	1	2	0.490	0.031	5	2	0.498	0.027	0	0	0.500	0.257	4	0	0.521	0.038
chrXI	340783	C	T	2	0	0.500	0.254	0	0	0.500	0.354	2	0	0.500	0.181	7	3	0.449	0.024	1	4	0.490	0.031	5	2	0.498	0.027	0	0	0.500	0.257	5	4	0.521	0.038
chrXI	340811	T	C	2	0	0.500	0.254	0	0	0.500	0.354	2	0	0.500	0.181	10	7	0.448	0.024	1	8	0.489	0.031	7	2	0.496	0.027	0	0	0.500	0.257	5	5	0.521	0.038
chrXI	341413	C	T	0	0	0.500	0.254	0	0	0.500	0.354	3	0	0.500	0.181	5	14	0.450	0.023	4	8	0.482	0.030	12	12	0.490	0.027	0	0	0.500	0.257	4	2	0.526	0.037
chrXI	341713	T	C	1	0	0.500	0.254	1	0	0.500	0.354	0	2	0.500	0.181	11	6	0.450	0.023	5	2	0.482	0.030	5	3	0.490	0.027	0	0	0.500	0.257	7	1	0.526	0.037
chrXI	341753	A	T	0	0	0.500	0.254	0	0	0.500	0.354	0	2	0.500	0.181	13	7	0.450	0.023	3	4	0.482	0.030	5	1	0.490	0.027	0	0	0.500	0.257	6	1	0.526	0.037
chrXI	341758	C	T	0	0	0.500	0.254	0	0	0.500	0.354	0	2	0.500	0.181	13	9	0.450	0.023	3	4	0.482	0.030	5	2	0.490	0.027	0	0	0.500	0.257	5	1	0.526	0.037
chrXI	342023	C	T	0	0	0.500	0.254	0	0	0.500	0.354	0	0	0.500	0.181	6	6	0.450	0.023	6	1	0.482	0.030	4	2	0.490	0.027	2	0	0.500	0.257	0	2	0.526	0.037
chrXI	342080	A	G	0	0	0.500	0.254	0	0	0.500	0.354	0	0	0.500	0.181	7	3	0.450	0.023	2	3	0.482	0.030	7	1	0.490	0.027	2	0	0.500	0.257	2	2	0.526	0.037
chrXI	342082	T	C	0	0	0.500	0.254	0	0	0.500	0.354	0	0	0.500	0.181	7	3	0.450	0.023	2	3	0.482	0.030	7	1	0.490	0.027	2	0	0.500	0.257	2	2	0.526	0.037
chrXI	342308	G	C	3	2	0.500	0.254	0	0	0.500	0.354	1	0	0.500	0.181	11	6	0.450	0.023	5	4	0.482	0.030	2	3	0.490	0.027	0	0	0.500	0.257	2	3	0.526	0.037
chrXI	342322	A	G	3	2	0.500	0.254	0	0	0.500	0.354	1	0	0.500	0.181	12	5	0.450	0.023	5	3	0.482	0.030	2	3	0.490	0.027	0	0	0.500	0.257	3	2	0.526	0.037
chrXI	342445	A	G	1	0	0.500	0.254	0	0	0.500	0.354	0	0	0.500	0.181	2	2	0.454	0.024	3	4	0.482	0.030	1	2	0.491	0.027	0	0	0.500	0.257	1	0	0.526	0.037
chrXI	342490	C	T	1	0	0.500	0.254	0	0	0.500	0.354	0	0	0.500	0.181	0	2	0.454	0.024	1	3	0.482	0.030	1	2	0.491	0.027	0	0	0.500	0.257	3	0	0.526	0.037
chrXI	342529	C	T	0	0	0.500	0.254	0	0	0.500	0.354	0	0	0.500	0.181	0	1	0.454	0.024	1	2	0.482	0.030	1	2	0.491	0.027	0	0	0.500	0.257	2	0	0.526	0.037
chrXI	342813	A	G	2	0	0.500	0.254	0	0	0.500	0.354	0	0	0.500	0.181	2	3	0.454	0.024	3	2	0.486	0.031	1	2	0.491	0.027	0	0	0.500	0.257	0	0	0.525	0.037
chrXI	342972	A	G	0	0	0.500	0.254	2	0	0.500	0.354	0	4	0.500	0.181	4	2	0.454	0.024	4	10	0.486	0.031	4	3	0.491	0.027	0	0	0.500	0.257	2	2	0.525	0.037
chrXI	343095	A	C	0	0	0.500	0.254	0	0	0.500	0.354	0	1	0.500	0.181	3	4	0.454	0.024	5	4	0.486	0.031	0	1	0.491	0.027	0	0	0.500	0.257	2	2	0.525	0.037
chrXI	343212	G	A	0	0	0.500	0.254	0	0	0.500	0.354	2	0	0.500	0.181	5	10	0.454	0.024	8	4	0.486	0.031	6	4	0.491	0.027	0	0	0.500	0.257	3	3	0.525	0.037
chrXI	343231	C	G	2	0	0.500	0.254	0	0	0.500	0.354	0	0	0.500	0.181	4	11	0.454	0.024	8	4	0.486	0.031	8	5	0.491	0.027	0	0	0.500	0.257	4	3	0.525	0.037
chrXI	343371	A	G	0	0	0.500	0.254	0	0	0.500	0.354	2	0	0.500	0.181	13	11	0.453	0.024	3	3	0.486	0.031	5	9	0.490	0.027	3	0	0.500	0.257	1	3	0.525	0.037
chrXI	343477	C	T	0	2	0.500	0.254	0	0	0.500	0.354	0	0	0.500	0.181	7	2	0.453	0.024	2	5	0.486	0.031	3	4	0.490	0.027	2	0	0.500	0.257	4	0	0.525	0.037
chrXI	343519	T	C	0	1	0.500	0.254	0	0	0.500	0.354	0	0	0.500	0.181	5	0	0.453	0.024	1	4	0.486	0.031	3	5	0.490	0.027	1	0	0.500	0.257	4	0	0.525	0.037
chrXI	343522	T	C	0	1	0.500	0.254	0	0	0.500	0.354	0	0	0.500	0.181	5	0	0.453	0.024	1	4	0.486	0.031	3	5	0.490	0.027	1	0	0.500	0.257	4	0	0.525	0.037
chrXI	343708	A	G	2	0	0.500	0.253	0	0	0.500	0.354	1	1	0.500	0.181	3	3	0.453	0.024	3	0	0.486	0.031	6	1	0.490	0.027	0	0	0.500	0.256	4	5	0.525	0.037
chrXI	343772	C	T	0	0	0.500	0.253	0	0	0.500	0.354	0	2	0.500	0.181	4	3	0.453	0.024	3	0	0.486	0.031	0	1	0.490	0.027	0	0	0.500	0.256	3	4	0.525	0.037
chrXI	343793	C	T	0	0	0.500	0.253	0	0	0.500	0.354	0	1	0.500	0.181	5	7	0.453	0.024	3	0	0.486	0.031	3	1	0.490	0.027	0	0	0.500	0.256	0	7	0.525	0.037
chrXI	343926	T	C	0	0	0.500	0.253	0	0	0.500	0.354	0	2	0.500	0.181	3	9	0.453	0.024	1	3	0.486	0.031	3	3	0.490	0.027	0	0	0.500	0.256	0	0	0.525	0.037
chrXI	343932	G	A	0	0	0.500	0.253	0	0	0.500	0.354	0	2	0.500	0.181	3	8	0.453	0.024	2	3	0.486	0.031	4	3	0.490	0.027	0	0	0.500	0.256	0	0	0.525	0.037
chrXI	343968	T	C	0	2	0.500	0.253	0	0	0.500	0.354	0	2	0.500	0.181	2	8	0.453	0.024	1	4	0.486	0.031	1	2	0.490	0.027	0	0	0.500	0.256	0	1	0.525	0.037
chrXI	344089	T	C	0	0	0.500	0.253	0	0	0.500	0.354	0	0	0.500	0.181	4	2	0.453	0.024	0	0	0.486	0.031	4	2	0.490	0.027	0	0	0.500	0.256	0	1	0.525	0.037
chrXI	344106	T	C	0	0	0.500	0.253	0	0	0.500	0.354	0	1	0.500	0.181	4	2	0.452	0.024	0	0	0.488	0.031	5	3	0.488	0.027	0	0	0.500	0.256	0	1	0.525	0.037
chrXI	346647	A	T	0	0	0.500	0.228	0	0	0.500	0.354	0	2	0.500	0.193	7	0	0.449	0.025	7	0	0.486	0.031	11	0	0.493	0.027	0	0	0.500	0.256	5	0	0.525	0.037
chrXI	347570	A	C	0	0	0.500	0.228	0	0	0.500	0.354	0	0	0.500	0.194	3	5	0.449	0.025	2	1	0.486	0.032	6	3	0.492	0.028	0	0	0.500	0.256	1	0	0.521	0.038
chrXI	350701	T	G	0	0	0.500	0.227	0	0	0.500	0.354	0	0	0.500	0.227	4	0	0.443	0.026	3	2	0.486	0.033	0	1	0.496	0.028	0	0	0.500	0.291	2	2	0.502	0.041
chrXI	351271	T	A	0	0	0.500	0.227	0	0	0.500	0.354	0	0	0.500	0.227	1	1	0.444	0.026	1	3	0.477	0.033	0	1	0.496	0.028	0	0	0.500	0.291	1	1	0.497	0.042
chrXI	351443	C	A	4	0	0.500	0.227	0	0	0.500	0.354	4	2	0.500	0.227	8	15	0.444	0.026	12	5	0.477	0.033	13	14	0.496	0.028	0	0	0.500	0.291	1	6	0.497	0.042
chrXI	351518	A	G	2	1	0.500	0.227	0	0	0.500	0.354	0	2	0.500	0.227	11	13	0.444	0.026	10	4	0.477	0.033	22	21	0.496	0.028	1	0	0.500	0.291	5	9	0.497	0.042
chrXI	351536	C	T	2	2	0.500	0.227	0	0	0.500	0.354	0	0	0.500	0.227	10	11	0.444	0.026	8	6	0.477	0.033	21	21	0.496	0.028	1	0	0.500	0.291	5	8	0.497	0.042
chrXI	351791	C	T	0	0	0.500	0.227	0	0	0.500	0.354	0	0	0.500	0.227	9	6	0.445	0.026	10	3	0.474	0.033	4	7	0.496	0.028	0	0	0.500	0.291	2	0	0.497	0.042
chrXI	352079	C	T	0	0	0.500	0.227	0	0	0.500	0.354	0	0	0.500	0.227	19	7	0.445	0.026	3	9	0.474	0.033	2	5	0.495	0.028	0	0	0.500	0.291	1	2	0.500	0.042
chrXI	352346	T	A	0	1	0.500	0.227	0	0	0.500	0.354	0	0	0.500	0.227	7	11	0.446	0.025	3	12	0.467	0.032	5	4	0.497	0.027	0	1	0.500	0.290	2	2	0.500	0.042
chrXI	352820	A	G	0	0	0.500	0.227	0	2	0.500	0.354	2	0	0.500	0.227	6	0	0.448	0.025	8	0	0.475	0.032	1	0	0.496	0.027	1	0	0.500	0.290	3	0	0.500	0.042
chrXI	352980	C	T	3	0	0.500	0.227	0	2	0.500	0.354	0	0	0.500	0.227	15	0	0.452	0.025	8	0	0.474	0.031	10	0	0.490	0.027	2	0	0.500	0.290	6	0	0.500	0.041
chrXI	353056	T	C	0	1	0.500	0.227	0	0	0.500	0.354	0	0	0.500	0.227	4	7	0.452	0.025	6	3	0.474	0.031	6	10	0.490	0.027	1	0	0.500	0.290	3	1	0.500	0.041
chrXI	353091	C	T	0	0	0.500	0.227	0	0	0.500	0.354	0	0	0.500	0.227	6	8	0.452	0.025	8	4	0.474	0.031	6	12	0.490	0.027	2	0	0.500	0.290	3	1	0.500	0.041
chrXI	353277	T	C	0	0	0.500	0.227	0	0	0.500	0.354	0	0	0.500	0.227	0	8	0.452	0.025	4	4	0.474	0.031	4	7	0.489	0.027	0	0	0.500	0.290	2	2	0.500	0.041
chrXI	353409	C	T	0	0	0.500	0.227	0	0	0.500	0.354	0	0	0.500	0.227	0	6	0.452	0.025	4	1	0.474	0.031	0	5	0.489	0.027	0	0	0.500	0.290	0	2	0.500	0.041
chrXI	353417	C	T	0	0	0.500	0.227	0	0	0.500	0.354	0	0	0.500	0.227	0	6	0.452	0.025	4	2	0.474	0.031	0	5	0.489	0.027	0	0	0.500	0.290	0	3	0.500	0.041
chrXI	353525	A	G	0	0	0.500	0.227	0	0	0.500	0.354	0	0	0.500	0.227	2	4	0.452	0.025	0	3	0.474	0.031	4	8	0.489	0.027	0	0	0.500	0.290	3	0	0.500	0.041
chrXI	353705	G	A	1	0	0.500	0.227	0	0	0.500	0.354	0	0	0.500	0.227	2	3	0.450	0.024	2	2	0.474	0.031	4	4	0.488	0.026	0	0	0.500	0.290	0	1	0.500	0.041
chrXI	353786	G	C	1	0	0.500	0.227	0	0	0.500	0.354	0	0	0.500	0.227	0	4	0.450	0.024	2	3	0.474	0.031	2	1	0.488	0.026	0	0	0.500	0.290	0	2	0.500	0.041
chrXI	354092	T	C	0	0	0.500	0.227	0	0	0.500	0.354	0	0	0.500	0.227	3	1	0.450	0.024	3	6	0.474	0.031	1	2	0.488	0.026	0	0	0.500	0.290	1	0	0.500	0.041
chrXI	354272	T	C	0	0	0.500	0.227	0	0	0.500	0.354	0	0	0.500	0.227	2	5	0.450	0.024	1	0	0.474	0.031	2	3	0.488	0.026	0	0	0.500	0.289	0	0	0.500	0.041
chrXI	354293	G	A	0	0	0.500	0.227	0	0	0.500	0.354	0	0	0.500	0.227	3	6	0.450	0.024	1	0	0.474	0.031	2	4	0.488	0.026	0	0	0.500	0.289	0	0	0.500	0.041
chrXI	354752	C	T	0	0	0.500	0.227	0	0	0.500	0.354	1	0	0.500	0.227	17	7	0.450	0.024	5	6	0.475	0.030	8	4	0.488	0.026	1	0	0.500	0.289	0	1	0.500	0.041
chrXI	354797	T	C	0	0	0.500	0.227	0	0	0.500	0.354	1	0	0.500	0.227	18	7	0.450	0.024	4	6	0.475	0.030	8	5	0.488	0.026	1	2	0.500	0.289	5	1	0.500	0.041
chrXI	354822	C	T	0	0	0.500	0.227	0	0	0.500	0.354	2	0	0.500	0.227	19	9	0.450	0.024	3	5	0.475	0.030	8	7	0.488	0.026	2	2	0.500	0.289	5	3	0.500	0.041
chrXI	355074	C	A	0	0	0.500	0.227	0	0	0.500	0.354	0	0	0.500	0.227	10	2	0.450	0.024	2	0	0.475	0.030	1	3	0.488	0.026	0	0	0.500	0.289	1	0	0.501	0.041
chrXI	355082	C	A	0	0	0.500	0.227	0	0	0.500	0.354	0	0	0.500	0.227	10	0	0.450	0.024	2	0	0.475	0.030	1	3	0.488	0.026	0	0	0.500	0.289	1	0	0.501	0.041
chrXI	355168	A	T	0	0	0.500	0.227	0	0	0.500	0.354	0	0	0.500	0.227	0	0	0.450	0.024	1	0	0.475	0.030	1	2	0.488	0.026	0	0	0.500	0.289	0	0	0.501	0.041
chrXI	355173	C	T	0	0	0.500	0.227	0	0	0.500	0.354	0	0	0.500	0.227	0	0	0.450	0.024	1	0	0.475	0.030	1	2	0.488	0.026	0	0	0.500	0.289	0	0	0.501	0.041
chrXI	355183	A	G	0	0	0.500	0.227	0	0	0.500	0.354	0	0	0.500	0.227	0	0	0.450	0.024	1	0	0.475	0.030	0	2	0.488	0.026	0	0	0.500	0.289	0	0	0.501	0.041
chrXI	355188	A	G	0	0	0.500	0.227	0	0	0.500	0.354	0	0	0.500	0.227	0	0	0.450	0.024	1	0	0.475	0.030	0	2	0.488	0.026	0	0	0.500	0.289	0	0	0.501	0.041
chrXI	355225	A	G	1	0	0.500	0.227	0	0	0.500	0.354	0	0	0.500	0.227	3	1	0.450	0.024	3	5	0.475	0.030	4	6	0.488	0.026	0	0	0.500	0.289	1	2	0.501	0.041
chrXI	355235	C	T	1	0	0.500	0.227	0	0	0.500	0.354	0	0	0.500	0.228	3	1	0.450	0.024	3	5	0.475	0.030	6	6	0.488	0.026	0	0	0.500	0.289	1	2	0.501	0.041
chrXI	356064	G	C	2	0	0.500	0.227	0	0	0.500	0.354	1	0	0.500	0.228	4	9	0.449	0.024	0	4	0.475	0.030	5	7	0.487	0.026	0	0	0.500	0.289	6	1	0.498	0.041
chrXI	356199	A	G	0	0	0.500	0.227	0	0	0.500	0.354	1	0	0.500	0.228	2	3	0.449	0.024	0	0	0.475	0.030	0	3	0.487	0.026	0	0	0.500	0.289	1	1	0.498	0.041
chrXI	357004	A	G	2	2	0.500	0.208	0	0	0.500	0.354	2	3	0.500	0.228	8	19	0.443	0.023	1	12	0.477	0.029	13	9	0.490	0.026	1	2	0.500	0.289	5	9	0.492	0.039
chrXI	357158	C	T	0	1	0.500	0.208	0	0	0.500	0.354	2	0	0.500	0.228	11	9	0.443	0.023	6	6	0.477	0.029	7	9	0.490	0.026	0	0	0.500	0.289	4	5	0.492	0.039
chrXI	359142	T	C	1	0	0.500	0.194	0	0	0.500	0.354	0	0	0.500	0.254	7	4	0.432	0.023	5	3	0.473	0.029	2	5	0.491	0.025	0	0	0.500	0.290	0	0	0.508	0.038
chrXI	359884	G	T	0	0	0.500	0.194	0	0	0.500	0.354	0	2	0.500	0.254	5	0	0.432	0.023	1	0	0.473	0.029	3	0	0.491	0.025	0	0	0.500	0.291	1	0	0.506	0.038
chrXI	361298	A	G	0	0	0.500	0.172	0	0	0.500	0.354	0	0	0.500	0.255	1	9	0.426	0.023	1	10	0.476	0.030	7	4	0.487	0.025	0	0	0.500	0.291	2	2	0.515	0.039
chrXI	361385	T	C	0	0	0.500	0.172	0	0	0.500	0.354	2	0	0.500	0.255	2	7	0.421	0.023	0	5	0.470	0.029	5	3	0.488	0.025	0	0	0.500	0.291	0	2	0.509	0.039
chrXI	361878	A	C	0	3	0.500	0.172	0	0	0.500	0.354	0	0	0.500	0.230	1	2	0.427	0.023	1	2	0.472	0.030	1	2	0.486	0.025	0	0	0.500	0.292	1	0	0.509	0.040
chrXI	362163	A	G	0	0	0.500	0.172	0	0	0.500	0.354	0	1	0.500	0.230	14	15	0.428	0.022	6	15	0.469	0.029	8	18	0.485	0.024	0	0	0.500	0.292	7	3	0.510	0.039
chrXI	362171	A	G	0	0	0.500	0.172	0	0	0.500	0.354	0	1	0.500	0.230	13	15	0.428	0.022	6	14	0.469	0.029	8	15	0.485	0.024	0	0	0.500	0.292	7	3	0.510	0.039
chrXI	362247	C	T	0	0	0.500	0.163	0	0	0.500	0.354	0	2	0.500	0.211	10	12	0.428	0.022	14	5	0.469	0.029	7	8	0.485	0.024	0	0	0.500	0.292	6	6	0.505	0.038
chrXI	364335	A	G	0	0	0.500	0.172	0	0	0.500	0.354	0	0	0.500	0.183	2	0	0.420	0.023	0	0	0.468	0.029	1	2	0.494	0.024	0	0	0.500	0.293	0	0	0.512	0.039
chrXI	364400	G	A	0	0	0.500	0.172	0	0	0.500	0.354	0	0	0.500	0.183	1	0	0.420	0.023	0	0	0.468	0.029	0	0	0.494	0.024	0	0	0.500	0.293	0	2	0.512	0.039
chrXI	364406	A	G	0	0	0.500	0.172	0	0	0.500	0.354	0	0	0.500	0.183	1	0	0.420	0.023	0	0	0.468	0.029	0	0	0.494	0.024	0	0	0.500	0.293	0	2	0.512	0.039
chrXI	365364	A	T	0	0	0.500	0.171	0	0	0.500	0.354	0	0	0.500	0.183	0	0	0.429	0.023	0	0	0.468	0.029	1	2	0.493	0.024	0	0	0.500	0.293	0	0	0.518	0.039
chrXI	366699	G	A	3	3	0.500	0.171	0	0	0.500	0.354	4	1	0.500	0.173	3	7	0.426	0.022	0	9	0.461	0.028	6	3	0.491	0.024	0	0	0.500	0.294	6	4	0.518	0.038
chrXI	367128	A	T	0	0	0.500	0.171	0	0	0.500	0.354	3	0	0.500	0.164	4	0	0.431	0.022	5	0	0.458	0.028	6	0	0.488	0.023	0	2	0.500	0.294	3	0	0.518	0.038
chrXI	367140	G	C	0	0	0.500	0.171	0	0	0.500	0.354	2	0	0.500	0.164	4	0	0.431	0.022	8	0	0.458	0.028	5	0	0.488	0.023	0	2	0.500	0.294	4	0	0.518	0.038
chrXI	372830	G	A	0	2	0.500	0.162	0	0	0.500	0.354	0	2	0.500	0.149	10	12	0.435	0.020	4	6	0.451	0.024	6	2	0.480	0.021	0	0	0.500	0.297	3	7	0.511	0.033
chrXI	372973	A	G	2	0	0.500	0.170	0	0	0.500	0.354	0	1	0.500	0.149	13	10	0.434	0.020	3	8	0.448	0.024	7	8	0.479	0.021	0	0	0.500	0.297	2	1	0.514	0.033
chrXI	373181	C	T	1	0	0.500	0.170	0	0	0.500	0.354	0	0	0.500	0.149	6	6	0.431	0.020	4	10	0.452	0.024	5	2	0.481	0.021	0	0	0.500	0.297	0	2	0.514	0.033
chrXI	373211	A	G	1	0	0.500	0.170	0	0	0.500	0.354	0	0	0.500	0.149	7	8	0.431	0.020	5	9	0.452	0.024	5	3	0.481	0.021	0	0	0.500	0.297	0	3	0.514	0.033
chrXI	373448	G	A	0	0	0.500	0.170	0	0	0.500	0.354	0	0	0.500	0.149	2	8	0.431	0.020	4	2	0.452	0.024	2	3	0.481	0.021	0	0	0.500	0.297	0	1	0.516	0.034
chrXI	373454	A	G	0	0	0.500	0.170	0	0	0.500	0.354	0	0	0.500	0.149	2	7	0.431	0.020	4	2	0.452	0.024	2	3	0.481	0.021	0	0	0.500	0.297	0	1	0.516	0.034
chrXI	373530	T	A	0	0	0.500	0.170	0	0	0.500	0.354	0	0	0.500	0.149	4	0	0.431	0.020	11	0	0.452	0.024	7	0	0.480	0.021	0	0	0.500	0.297	0	2	0.516	0.033
chrXI	373559	C	T	0	0	0.500	0.170	0	0	0.500	0.354	0	0	0.500	0.149	1	5	0.431	0.020	7	4	0.452	0.024	6	2	0.480	0.021	0	0	0.500	0.297	2	0	0.516	0.033
chrXI	373638	T	C	0	1	0.500	0.170	0	0	0.500	0.354	0	0	0.500	0.149	7	7	0.431	0.020	8	3	0.452	0.024	9	7	0.480	0.021	0	0	0.500	0.297	1	0	0.516	0.033
chrXI	374006	A	C	0	1	0.500	0.162	0	0	0.500	0.354	0	0	0.500	0.149	11	9	0.432	0.020	7	9	0.452	0.024	6	15	0.479	0.021	0	0	0.500	0.297	4	4	0.514	0.034
chrXI	374056	A	G	0	0	0.500	0.162	0	0	0.500	0.354	0	0	0.500	0.149	10	12	0.432	0.020	8	9	0.452	0.024	5	15	0.479	0.021	0	0	0.500	0.297	3	6	0.514	0.034
chrXI	374090	A	G	0	0	0.500	0.162	0	0	0.500	0.354	0	0	0.500	0.149	11	11	0.432	0.020	6	4	0.452	0.024	6	12	0.478	0.021	0	0	0.500	0.297	3	2	0.514	0.034
chrXI	374363	C	T	0	0	0.500	0.162	0	0	0.500	0.354	0	0	0.500	0.149	0	1	0.433	0.021	5	5	0.452	0.024	0	2	0.480	0.021	0	0	0.500	0.298	1	0	0.514	0.034
chrXI	374399	A	G	0	0	0.500	0.162	0	0	0.500	0.354	0	0	0.500	0.149	0	1	0.433	0.021	3	4	0.452	0.024	0	5	0.480	0.021	0	0	0.500	0.298	3	0	0.514	0.034
chrXI	374745	T	C	0	0	0.500	0.162	0	0	0.500	0.354	0	0	0.500	0.149	4	7	0.437	0.020	2	0	0.451	0.024	4	5	0.482	0.021	2	0	0.500	0.298	0	0	0.519	0.033
chrXI	375750	A	G	0	0	0.500	0.162	0	0	0.500	0.354	0	0	0.500	0.148	1	1	0.440	0.020	2	2	0.453	0.025	0	1	0.485	0.021	0	0	0.500	0.298	0	0	0.519	0.032
chrXI	375794	A	G	0	0	0.500	0.161	0	0	0.500	0.354	0	0	0.500	0.148	0	2	0.440	0.020	2	2	0.453	0.025	0	1	0.485	0.021	0	0	0.500	0.298	1	0	0.519	0.032
chrXI	376508	T	C	0	0	0.500	0.161	0	0	0.500	0.354	0	1	0.500	0.148	4	5	0.437	0.020	0	5	0.451	0.025	1	2	0.484	0.022	0	0	0.500	0.362	0	2	0.516	0.033
chrXI	376721	A	G	0	0	0.500	0.161	0	0	0.500	0.354	0	1	0.500	0.148	2	4	0.436	0.020	2	0	0.451	0.025	1	5	0.484	0.022	0	0	0.500	0.362	1	2	0.514	0.032
chrXI	377373	A	G	5	5	0.500	0.161	0	0	0.500	0.354	0	0	0.500	0.148	7	16	0.438	0.020	9	8	0.453	0.025	10	9	0.484	0.022	1	0	0.500	0.362	6	9	0.516	0.033
chrXI	377618	T	C	0	0	0.500	0.161	0	0	0.500	0.354	0	0	0.500	0.148	0	1	0.438	0.020	1	1	0.453	0.025	1	0	0.484	0.022	0	0	0.500	0.363	1	2	0.516	0.033
chrXI	377781	C	A	0	0	0.500	0.161	0	0	0.500	0.354	2	0	0.500	0.148	1	3	0.438	0.020	2	0	0.453	0.025	2	1	0.484	0.022	0	0	0.500	0.363	4	1	0.516	0.033
chrXI	377831	C	A	0	0	0.500	0.161	0	0	0.500	0.354	2	0	0.500	0.148	4	6	0.438	0.020	2	2	0.453	0.025	3	0	0.484	0.022	0	0	0.500	0.363	3	1	0.516	0.033
chrXI	377954	A	C	0	0	0.500	0.161	0	0	0.500	0.354	0	1	0.500	0.148	6	4	0.438	0.020	3	3	0.453	0.025	4	0	0.485	0.022	0	0	0.500	0.363	1	3	0.514	0.032
chrXI	377975	C	G	0	0	0.500	0.161	0	0	0.500	0.354	0	1	0.500	0.148	4	1	0.438	0.020	4	3	0.453	0.025	3	4	0.485	0.022	2	0	0.500	0.363	1	4	0.514	0.032
chrXI	378422	A	G	0	0	0.500	0.169	0	0	0.500	0.354	0	2	0.500	0.154	3	8	0.444	0.020	4	1	0.453	0.025	7	3	0.482	0.022	0	0	0.500	0.354	7	5	0.516	0.033
chrXI	378458	A	G	0	0	0.500	0.169	0	0	0.500	0.354	0	0	0.500	0.154	0	8	0.444	0.020	3	0	0.453	0.025	8	2	0.482	0.022	0	0	0.500	0.354	6	2	0.516	0.033
chrXI	378519	T	G	0	0	0.500	0.169	0	0	0.500	0.354	0	0	0.500	0.154	0	6	0.444	0.020	0	0	0.453	0.025	7	2	0.482	0.022	0	0	0.500	0.354	2	3	0.516	0.033
chrXI	378531	A	G	0	0	0.500	0.169	0	0	0.500	0.354	0	0	0.500	0.154	0	6	0.444	0.020	0	0	0.453	0.025	5	3	0.482	0.022	0	0	0.500	0.354	2	3	0.516	0.033
chrXI	378602	T	G	0	0	0.500	0.169	0	0	0.500	0.354	0	2	0.500	0.154	0	2	0.444	0.020	0	0	0.453	0.025	2	4	0.482	0.022	0	0	0.500	0.354	1	1	0.516	0.033
chrXI	378653	T	C	0	0	0.500	0.169	0	0	0.500	0.354	0	2	0.500	0.154	2	3	0.444	0.020	0	1	0.453	0.025	1	2	0.482	0.022	0	0	0.500	0.354	0	2	0.516	0.033
chrXI	378664	A	T	0	0	0.500	0.169	0	0	0.500	0.354	0	1	0.500	0.154	2	2	0.444	0.020	0	1	0.453	0.025	1	2	0.482	0.022	0	0	0.500	0.354	0	2	0.516	0.033
chrXI	378856	T	C	0	0	0.500	0.169	0	0	0.500	0.354	0	0	0.500	0.154	0	3	0.443	0.020	1	2	0.453	0.025	4	4	0.479	0.022	0	0	0.500	0.354	0	0	0.516	0.033
chrXI	378899	C	T	0	0	0.500	0.169	0	0	0.500	0.354	0	0	0.500	0.154	0	1	0.443	0.020	0	2	0.453	0.025	0	6	0.479	0.022	0	0	0.500	0.354	0	0	0.514	0.032
chrXI	378901	T	G	0	0	0.500	0.169	0	0	0.500	0.354	0	0	0.500	0.154	0	1	0.443	0.020	0	2	0.453	0.025	0	6	0.479	0.022	0	0	0.500	0.354	0	0	0.514	0.032
chrXI	378934	A	G	0	0	0.500	0.169	0	0	0.500	0.354	0	0	0.500	0.154	0	0	0.443	0.020	2	1	0.452	0.025	1	3	0.479	0.022	0	0	0.500	0.354	0	0	0.514	0.032
chrXI	378957	T	C	0	0	0.500	0.169	0	0	0.500	0.354	0	0	0.500	0.154	0	0	0.443	0.020	0	2	0.452	0.025	1	4	0.479	0.022	0	0	0.500	0.354	0	2	0.514	0.032
chrXI	378962	T	C	0	0	0.500	0.169	0	0	0.500	0.354	0	0	0.500	0.154	0	0	0.443	0.020	0	2	0.452	0.025	1	4	0.479	0.022	0	0	0.500	0.354	0	2	0.514	0.032
chrXI	378999	T	C	0	0	0.500	0.169	0	0	0.500	0.354	0	0	0.500	0.153	2	3	0.443	0.020	0	3	0.452	0.025	6	8	0.479	0.022	0	0	0.500	0.354	0	6	0.514	0.032
chrXI	379000	T	C	0	0	0.500	0.169	0	0	0.500	0.354	0	0	0.500	0.153	2	3	0.443	0.020	0	3	0.452	0.025	6	8	0.479	0.022	0	0	0.500	0.354	0	6	0.514	0.032
chrXI	379146	T	G	0	0	0.500	0.169	0	0	0.500	0.354	0	1	0.500	0.153	2	0	0.443	0.020	2	2	0.456	0.024	4	2	0.479	0.022	0	0	0.500	0.354	4	1	0.518	0.032
chrXI	379149	G	A	0	0	0.500	0.169	0	0	0.500	0.354	0	1	0.500	0.153	2	0	0.443	0.020	2	2	0.456	0.024	4	2	0.479	0.022	0	0	0.500	0.354	4	1	0.518	0.032
chrXI	379215	T	C	0	0	0.500	0.169	0	0	0.500	0.354	0	8	0.500	0.153	5	2	0.443	0.020	5	6	0.456	0.024	7	4	0.479	0.022	0	0	0.500	0.354	5	2	0.518	0.032
chrXI	379283	G	A	0	0	0.500	0.169	0	0	0.500	0.354	0	3	0.500	0.153	6	8	0.443	0.020	10	10	0.456	0.024	8	5	0.479	0.022	0	0	0.500	0.354	6	4	0.518	0.032
chrXI	379287	C	G	0	0	0.500	0.169	0	0	0.500	0.354	0	3	0.500	0.153	6	8	0.443	0.020	10	10	0.456	0.024	8	5	0.479	0.022	0	0	0.500	0.354	6	4	0.518	0.032
chrXI	379301	A	G	0	0	0.500	0.169	1	0	0.500	0.354	0	3	0.500	0.153	8	9	0.443	0.020	11	7	0.456	0.024	5	5	0.479	0.022	0	0	0.500	0.354	4	4	0.518	0.032
chrXI	379423	A	G	0	0	0.500	0.169	2	0	0.500	0.354	0	1	0.500	0.153	9	5	0.442	0.019	12	8	0.453	0.024	10	7	0.479	0.022	0	0	0.500	0.354	0	1	0.518	0.032
chrXI	379434	G	A	0	0	0.500	0.169	2	0	0.500	0.354	0	1	0.500	0.153	8	7	0.442	0.019	12	8	0.453	0.024	10	8	0.479	0.022	0	0	0.500	0.354	0	1	0.518	0.032
chrXI	379453	T	G	0	0	0.500	0.169	1	0	0.500	0.354	0	1	0.500	0.153	6	9	0.442	0.019	13	8	0.453	0.024	9	7	0.479	0.022	0	0	0.500	0.354	0	1	0.518	0.032
chrXI	379628	T	A	0	0	0.500	0.169	0	0	0.500	0.354	0	0	0.500	0.153	3	5	0.442	0.019	2	1	0.453	0.024	6	11	0.479	0.022	0	0	0.500	0.354	0	5	0.518	0.032
chrXI	379650	C	T	2	0	0.500	0.169	0	0	0.500	0.354	0	0	0.500	0.153	4	1	0.442	0.019	2	0	0.453	0.024	6	8	0.479	0.022	0	0	0.500	0.354	0	2	0.518	0.032
chrXI	379891	A	T	0	0	0.500	0.169	0	0	0.500	0.354	0	0	0.500	0.153	0	2	0.444	0.019	2	0	0.453	0.024	4	1	0.479	0.022	0	0	0.500	0.354	3	0	0.518	0.032
chrXI	379901	T	C	0	0	0.500	0.169	0	0	0.500	0.354	0	0	0.500	0.153	0	2	0.444	0.019	0	0	0.453	0.024	0	1	0.479	0.022	0	0	0.500	0.354	3	0	0.518	0.032
chrXI	380146	T	C	1	3	0.500	0.169	0	0	0.500	0.354	4	0	0.500	0.153	4	5	0.444	0.019	3	5	0.453	0.024	5	8	0.479	0.022	0	0	0.500	0.354	2	1	0.518	0.032
chrXI	380172	A	T	2	3	0.500	0.169	0	0	0.500	0.354	3	0	0.500	0.153	4	7	0.444	0.019	3	1	0.453	0.024	5	7	0.479	0.022	0	0	0.500	0.354	2	2	0.518	0.032
chrXI	380707	A	C	0	0	0.500	0.169	0	0	0.500	0.354	0	0	0.500	0.153	0	3	0.441	0.019	0	3	0.450	0.024	5	0	0.478	0.022	0	0	0.500	0.354	1	2	0.521	0.032
chrXI	381058	G	A	2	3	0.500	0.169	0	0	0.500	0.354	2	0	0.500	0.153	5	11	0.443	0.019	1	4	0.447	0.024	7	5	0.478	0.022	0	0	0.500	0.354	3	2	0.521	0.032
chrXI	381581	T	A	2	2	0.500	0.169	0	0	0.500	0.354	0	0	0.500	0.153	2	7	0.447	0.019	6	2	0.447	0.024	5	5	0.478	0.022	0	0	0.500	0.354	0	4	0.524	0.031
chrXI	381673	C	T	4	0	0.500	0.169	0	0	0.500	0.354	0	0	0.500	0.153	5	11	0.447	0.019	7	7	0.447	0.024	10	4	0.478	0.022	0	0	0.500	0.354	4	1	0.524	0.031
chrXI	382526	A	G	0	0	0.500	0.169	0	0	0.500	0.354	0	0	0.500	0.152	2	0	0.449	0.019	0	0	0.447	0.024	1	4	0.479	0.021	0	0	0.500	0.354	0	0	0.524	0.031
chrXI	382549	G	A	0	0	0.500	0.169	0	0	0.500	0.354	0	0	0.500	0.152	0	0	0.449	0.019	0	0	0.447	0.024	0	3	0.479	0.021	0	0	0.500	0.354	0	0	0.524	0.031
chrXI	382913	T	C	2	0	0.500	0.169	0	0	0.500	0.354	5	6	0.500	0.152	14	21	0.450	0.019	9	12	0.444	0.024	13	13	0.479	0.021	0	0	0.500	0.354	0	3	0.524	0.031
chrXI	383052	G	A	0	0	0.500	0.169	0	0	0.500	0.354	4	0	0.500	0.152	9	19	0.450	0.019	4	11	0.444	0.024	7	19	0.477	0.022	0	0	0.500	0.354	7	5	0.524	0.031
chrXI	383133	A	G	0	0	0.500	0.169	0	0	0.500	0.354	1	3	0.500	0.152	20	25	0.450	0.019	7	11	0.444	0.024	12	16	0.477	0.022	0	0	0.500	0.354	3	5	0.524	0.031
chrXI	383136	A	G	0	0	0.500	0.169	0	0	0.500	0.354	1	3	0.500	0.152	20	25	0.450	0.019	7	11	0.444	0.024	12	16	0.477	0.022	0	0	0.500	0.354	3	5	0.524	0.031
chrXI	383250	C	T	0	0	0.500	0.169	0	0	0.500	0.354	2	2	0.500	0.152	16	18	0.450	0.019	11	10	0.446	0.023	11	12	0.475	0.021	0	2	0.500	0.354	9	13	0.524	0.031
chrXI	383295	G	A	2	1	0.500	0.169	0	0	0.500	0.354	4	2	0.500	0.152	17	23	0.449	0.019	8	13	0.446	0.023	17	12	0.475	0.021	2	0	0.500	0.354	7	12	0.524	0.031
chrXI	383334	T	G	2	1	0.500	0.169	0	0	0.500	0.354	3	0	0.500	0.152	17	23	0.449	0.019	7	14	0.449	0.024	15	11	0.477	0.021	2	0	0.500	0.354	10	13	0.520	0.031
chrXI	383487	G	A	0	1	0.500	0.169	0	0	0.500	0.354	2	1	0.500	0.152	11	7	0.449	0.019	6	10	0.449	0.024	10	12	0.477	0.021	0	0	0.500	0.354	7	5	0.520	0.031
chrXI	383538	A	G	0	1	0.500	0.169	0	0	0.500	0.354	0	3	0.500	0.152	12	6	0.449	0.019	6	7	0.449	0.024	10	7	0.477	0.021	0	0	0.500	0.354	7	2	0.520	0.031
chrXI	383652	G	A	0	1	0.500	0.169	0	0	0.500	0.354	0	4	0.500	0.152	1	7	0.449	0.019	6	10	0.449	0.024	5	9	0.477	0.021	0	0	0.500	0.354	7	3	0.520	0.031
chrXI	383706	T	C	0	0	0.500	0.169	0	0	0.500	0.354	0	3	0.500	0.152	3	4	0.449	0.019	2	8	0.450	0.024	2	5	0.477	0.021	0	0	0.500	0.354	3	2	0.520	0.031
chrXI	384068	A	G	0	1	0.500	0.169	0	0	0.500	0.354	1	0	0.500	0.152	7	8	0.447	0.019	6	7	0.450	0.024	9	6	0.476	0.021	1	0	0.500	0.354	0	5	0.520	0.031
chrXI	384120	G	A	0	1	0.500	0.169	0	0	0.500	0.354	0	0	0.500	0.152	7	10	0.447	0.019	4	10	0.450	0.024	10	3	0.476	0.021	1	0	0.500	0.354	0	3	0.520	0.031
chrXI	384150	A	G	0	3	0.500	0.169	0	0	0.500	0.354	0	0	0.500	0.152	7	7	0.447	0.019	2	7	0.450	0.024	8	2	0.476	0.021	1	0	0.500	0.354	0	3	0.520	0.031
chrXI	384196	C	T	0	3	0.500	0.169	0	0	0.500	0.354	0	0	0.500	0.152	5	2	0.447	0.019	3	5	0.450	0.024	5	2	0.476	0.021	0	0	0.500	0.354	0	2	0.520	0.031
chrXI	384219	G	C	0	2	0.500	0.169	0	0	0.500	0.354	0	0	0.500	0.152	5	2	0.447	0.019	3	4	0.450	0.024	8	2	0.476	0.021	0	0	0.500	0.354	2	2	0.520	0.031
chrXI	384453	T	C	2	0	0.500	0.169	0	0	0.500	0.354	2	1	0.500	0.152	11	6	0.449	0.018	0	7	0.452	0.023	6	5	0.477	0.021	2	0	0.500	0.354	0	0	0.517	0.031
chrXI	384558	G	A	2	0	0.500	0.169	0	0	0.500	0.354	0	1	0.500	0.152	9	5	0.449	0.018	0	7	0.452	0.023	4	6	0.477	0.021	1	0	0.500	0.354	1	2	0.517	0.031
chrXI	384573	T	C	1	0	0.500	0.169	0	0	0.500	0.354	0	1	0.500	0.152	6	6	0.449	0.018	2	9	0.452	0.023	5	6	0.477	0.021	1	0	0.500	0.354	1	1	0.517	0.031
chrXI	384893	C	T	0	0	0.500	0.169	0	0	0.500	0.354	0	0	0.500	0.152	4	0	0.450	0.018	0	2	0.452	0.023	0	0	0.477	0.021	0	0	0.500	0.354	2	2	0.517	0.031
chrXI	385341	C	T	0	0	0.500	0.169	0	0	0.500	0.354	0	0	0.500	0.152	1	2	0.450	0.018	3	2	0.455	0.023	4	3	0.477	0.021	0	0	0.500	0.354	2	1	0.520	0.030
chrXI	385346	C	T	0	0	0.500	0.169	0	0	0.500	0.354	0	0	0.500	0.152	1	2	0.450	0.018	3	2	0.455	0.023	4	3	0.477	0.021	0	0	0.500	0.354	2	2	0.520	0.030
chrXI	385392	A	T	0	0	0.500	0.169	0	0	0.500	0.354	0	0	0.500	0.152	3	1	0.450	0.018	4	1	0.455	0.023	1	3	0.477	0.021	0	0	0.500	0.354	2	3	0.520	0.030
chrXI	385419	C	T	0	1	0.500	0.169	0	0	0.500	0.354	0	0	0.500	0.152	5	1	0.449	0.019	2	2	0.455	0.023	3	4	0.474	0.021	0	0	0.500	0.354	3	3	0.520	0.031
chrXI	385432	T	C	0	1	0.500	0.169	0	0	0.500	0.354	0	0	0.500	0.152	6	0	0.449	0.019	1	2	0.455	0.023	3	3	0.474	0.021	0	0	0.500	0.354	3	4	0.520	0.031
chrXI	385436	T	C	0	1	0.500	0.169	0	0	0.500	0.354	0	0	0.500	0.152	6	0	0.449	0.019	1	2	0.455	0.023	3	3	0.474	0.021	0	0	0.500	0.354	3	4	0.520	0.031
chrXI	385473	G	A	0	1	0.500	0.169	0	0	0.500	0.354	0	0	0.500	0.152	6	3	0.449	0.019	2	1	0.455	0.023	3	2	0.475	0.021	0	0	0.500	0.354	2	1	0.520	0.031
chrXI	385548	A	G	0	1	0.500	0.169	0	0	0.500	0.354	0	0	0.500	0.152	3	4	0.449	0.019	5	2	0.455	0.023	3	2	0.475	0.021	0	0	0.500	0.354	0	1	0.520	0.031
chrXI	385609	T	G	0	0	0.500	0.169	0	0	0.500	0.354	0	1	0.500	0.152	1	1	0.449	0.019	3	5	0.455	0.023	0	2	0.475	0.021	0	0	0.500	0.354	0	0	0.520	0.031
chrXI	385688	G	A	0	2	0.500	0.169	0	0	0.500	0.354	0	1	0.500	0.152	8	8	0.449	0.019	3	3	0.455	0.023	7	1	0.475	0.021	0	0	0.500	0.354	2	2	0.520	0.031
chrXI	385892	A	G	0	0	0.500	0.169	0	0	0.500	0.354	2	1	0.500	0.152	10	10	0.449	0.018	7	11	0.455	0.023	7	11	0.475	0.021	0	0	0.500	0.354	8	3	0.520	0.031
chrXI	385928	A	C	0	0	0.500	0.169	0	0	0.500	0.354	2	1	0.500	0.152	10	9	0.449	0.018	5	9	0.455	0.023	4	12	0.475	0.021	0	0	0.500	0.354	12	5	0.520	0.031
chrXI	386039	T	A	0	0	0.500	0.169	0	0	0.500	0.354	0	2	0.500	0.152	10	1	0.449	0.018	7	2	0.454	0.023	6	9	0.477	0.021	0	0	0.500	0.354	3	0	0.520	0.031
chrXI	386072	C	G	2	0	0.500	0.169	0	0	0.500	0.354	0	3	0.500	0.152	13	1	0.449	0.018	9	3	0.454	0.023	4	16	0.477	0.021	0	0	0.500	0.354	5	0	0.520	0.031
chrXI	386153	A	C	0	0	0.500	0.169	0	0	0.500	0.354	0	0	0.500	0.152	8	1	0.449	0.018	7	4	0.454	0.023	2	9	0.477	0.021	0	0	0.500	0.354	1	3	0.520	0.031
chrXI	386520	A	C	0	2	0.500	0.169	0	0	0.500	0.354	2	2	0.500	0.152	7	13	0.448	0.018	7	12	0.454	0.023	9	13	0.479	0.021	0	0	0.500	0.354	6	4	0.520	0.031
chrXI	386669	T	C	0	2	0.500	0.169	0	0	0.500	0.354	0	0	0.500	0.152	11	6	0.448	0.018	8	11	0.454	0.023	14	7	0.479	0.021	0	0	0.500	0.354	1	4	0.520	0.031
chrXI	387042	A	G	0	0	0.500	0.170	0	0	0.500	0.354	0	0	0.500	0.152	2	7	0.449	0.018	2	8	0.454	0.023	2	2	0.479	0.021	0	0	0.500	0.354	1	2	0.520	0.031
chrXI	387050	C	T	0	0	0.500	0.170	0	0	0.500	0.354	0	0	0.500	0.152	2	7	0.449	0.018	2	6	0.454	0.023	2	2	0.479	0.021	0	0	0.500	0.354	2	2	0.520	0.031
chrXI	387052	A	G	0	0	0.500	0.170	0	0	0.500	0.354	0	0	0.500	0.152	2	7	0.449	0.018	2	6	0.454	0.023	2	2	0.479	0.021	0	0	0.500	0.354	2	2	0.520	0.031
chrXI	387069	A	G	0	0	0.500	0.170	0	0	0.500	0.354	0	0	0.500	0.152	2	9	0.449	0.018	2	6	0.454	0.023	2	3	0.479	0.021	0	2	0.500	0.354	2	2	0.520	0.031
chrXI	387089	C	A	0	0	0.500	0.170	0	0	0.500	0.354	0	0	0.500	0.152	2	8	0.449	0.018	5	2	0.454	0.023	3	2	0.479	0.021	0	2	0.500	0.354	2	2	0.520	0.031
chrXI	387148	G	A	0	0	0.500	0.170	0	0	0.500	0.354	0	0	0.500	0.152	1	9	0.449	0.018	3	6	0.454	0.023	4	3	0.479	0.021	0	2	0.500	0.354	1	3	0.520	0.031
chrXI	387224	A	T	0	2	0.500	0.170	0	0	0.500	0.354	0	0	0.500	0.152	2	4	0.448	0.018	2	1	0.454	0.023	1	1	0.479	0.021	0	0	0.500	0.354	0	2	0.516	0.030
chrXI	388001	G	A	0	0	0.500	0.170	0	0	0.500	0.354	3	2	0.500	0.152	11	7	0.448	0.018	8	15	0.454	0.023	5	8	0.479	0.021	0	0	0.500	0.354	8	1	0.517	0.030
chrXI	388314	A	C	0	2	0.500	0.179	0	0	0.500	0.354	0	0	0.500	0.152	4	2	0.450	0.018	5	2	0.454	0.023	3	1	0.476	0.021	0	0	0.500	0.354	0	0	0.516	0.030
chrXI	388522	C	T	0	2	0.500	0.179	0	0	0.500	0.354	2	0	0.500	0.152	3	4	0.450	0.018	3	3	0.454	0.023	5	2	0.476	0.021	0	0	0.500	0.354	3	1	0.516	0.030
chrXI	388737	A	G	0	0	0.500	0.179	0	0	0.500	0.354	0	3	0.500	0.152	16	8	0.450	0.018	6	12	0.454	0.023	9	6	0.476	0.021	0	0	0.500	0.354	2	2	0.516	0.030
chrXI	389093	T	A	0	0	0.500	0.179	0	0	0.500	0.354	0	0	0.500	0.152	0	0	0.450	0.018	0	2	0.454	0.023	0	0	0.477	0.021	0	0	0.500	0.354	0	0	0.516	0.030
chrXI	389135	G	A	0	0	0.500	0.179	0	0	0.500	0.354	0	0	0.500	0.152	0	0	0.450	0.018	0	2	0.454	0.023	0	0	0.477	0.021	0	0	0.500	0.354	0	0	0.516	0.030
chrXI	389148	A	G	0	0	0.500	0.179	0	0	0.500	0.354	0	0	0.500	0.152	0	6	0.450	0.018	0	1	0.453	0.022	0	1	0.477	0.021	0	0	0.500	0.354	0	1	0.516	0.030
chrXI	389222	A	G	0	0	0.500	0.179	0	0	0.500	0.354	0	0	0.500	0.152	2	0	0.450	0.018	0	1	0.453	0.022	0	4	0.477	0.021	0	0	0.500	0.354	0	0	0.516	0.030
chrXI	389298	G	A	0	0	0.500	0.179	0	0	0.500	0.354	0	0	0.500	0.152	0	2	0.450	0.018	0	0	0.453	0.022	0	2	0.477	0.021	0	0	0.500	0.354	2	2	0.516	0.030
chrXI	389361	C	T	0	0	0.500	0.180	0	0	0.500	0.354	0	0	0.500	0.152	1	2	0.450	0.018	0	0	0.453	0.022	1	0	0.478	0.021	0	0	0.500	0.354	0	2	0.516	0.030
chrXI	389599	C	T	0	2	0.500	0.180	0	0	0.500	0.354	0	0	0.500	0.152	2	2	0.450	0.018	0	2	0.453	0.022	6	3	0.478	0.021	1	0	0.500	0.354	3	1	0.516	0.030
chrXI	389917	A	G	2	1	0.500	0.180	0	0	0.500	0.354	0	0	0.500	0.152	1	4	0.450	0.018	1	2	0.455	0.022	3	2	0.477	0.021	0	0	0.500	0.354	0	2	0.517	0.030
chrXI	389926	A	G	2	1	0.500	0.180	0	0	0.500	0.354	1	0	0.500	0.152	2	4	0.450	0.018	1	2	0.455	0.022	5	2	0.475	0.020	0	0	0.500	0.354	0	2	0.517	0.030
chrXI	390146	A	G	0	1	0.500	0.180	0	0	0.500	0.354	2	3	0.500	0.152	1	2	0.449	0.018	3	2	0.456	0.022	2	5	0.475	0.020	0	0	0.500	0.354	2	0	0.521	0.030
chrXI	390188	T	G	0	1	0.500	0.180	0	0	0.500	0.354	2	2	0.500	0.152	1	1	0.449	0.018	2	0	0.456	0.022	0	1	0.475	0.020	0	0	0.500	0.354	1	0	0.521	0.030
chrXI	390536	C	T	0	0	0.500	0.180	0	0	0.500	0.354	0	1	0.500	0.152	11	3	0.452	0.018	0	0	0.456	0.022	2	5	0.473	0.020	0	0	0.500	0.354	0	4	0.521	0.030
chrXI	390539	G	A	0	0	0.500	0.180	0	0	0.500	0.354	0	1	0.500	0.152	11	3	0.452	0.018	0	0	0.456	0.022	2	5	0.473	0.020	0	0	0.500	0.354	0	4	0.521	0.030
chrXI	390540	C	T	0	0	0.500	0.180	0	0	0.500	0.354	0	1	0.500	0.152	11	3	0.452	0.018	0	0	0.456	0.022	2	5	0.473	0.020	0	0	0.500	0.354	0	4	0.521	0.030
chrXI	390664	C	T	0	0	0.500	0.180	0	0	0.500	0.354	0	1	0.500	0.152	6	9	0.452	0.018	6	9	0.456	0.022	7	2	0.473	0.020	0	0	0.500	0.354	4	2	0.521	0.030
chrXI	390798	A	G	0	0	0.500	0.180	0	0	0.500	0.354	0	0	0.500	0.152	5	6	0.452	0.018	1	3	0.454	0.022	1	1	0.474	0.020	0	0	0.500	0.354	2	1	0.521	0.030
chrXI	391146	G	A	0	0	0.500	0.180	0	0	0.500	0.354	0	0	0.500	0.152	0	2	0.452	0.018	0	0	0.454	0.022	2	8	0.474	0.020	2	0	0.500	0.354	0	0	0.521	0.030
chrXI	391161	C	T	0	0	0.500	0.180	0	0	0.500	0.354	0	0	0.500	0.152	0	1	0.452	0.018	0	0	0.454	0.022	1	6	0.474	0.020	2	0	0.500	0.354	0	0	0.521	0.030
chrXI	391758	T	A	0	0	0.500	0.180	0	0	0.500	0.354	4	0	0.500	0.153	5	9	0.453	0.018	6	12	0.453	0.022	8	4	0.475	0.020	0	0	0.500	0.354	5	4	0.523	0.029
chrXI	391848	C	T	2	0	0.500	0.180	0	0	0.500	0.354	2	0	0.500	0.153	5	10	0.453	0.018	4	15	0.453	0.022	4	5	0.475	0.020	0	0	0.500	0.354	2	2	0.523	0.029
chrXI	391885	T	C	2	0	0.500	0.180	1	0	0.500	0.354	1	0	0.500	0.153	8	15	0.453	0.018	3	11	0.453	0.022	4	9	0.475	0.020	0	0	0.500	0.354	0	4	0.523	0.029
chrXI	391941	A	G	0	0	0.500	0.180	1	0	0.500	0.354	1	0	0.500	0.153	8	14	0.453	0.018	9	11	0.453	0.022	4	13	0.475	0.020	0	0	0.500	0.354	2	5	0.523	0.029
chrXI	391949	A	C	0	0	0.500	0.180	1	0	0.500	0.354	1	0	0.500	0.153	10	10	0.453	0.018	7	8	0.453	0.022	2	11	0.475	0.020	0	0	0.500	0.354	4	5	0.523	0.029
chrXI	391951	G	T	0	0	0.500	0.180	1	0	0.500	0.354	1	0	0.500	0.153	10	10	0.453	0.018	7	8	0.453	0.022	2	11	0.475	0.020	0	0	0.500	0.354	4	5	0.523	0.029
chrXI	391952	C	T	0	0	0.500	0.180	1	0	0.500	0.354	1	0	0.500	0.153	10	10	0.453	0.018	7	8	0.453	0.022	2	11	0.475	0.020	0	0	0.500	0.354	4	5	0.523	0.029
chrXI	391953	A	T	0	0	0.500	0.180	1	0	0.500	0.354	1	0	0.500	0.153	10	10	0.453	0.018	7	8	0.453	0.022	2	11	0.475	0.020	0	0	0.500	0.354	4	5	0.523	0.029
chrXI	391971	C	T	2	0	0.500	0.180	1	0	0.500	0.354	1	0	0.500	0.153	10	15	0.453	0.018	9	10	0.453	0.022	2	18	0.475	0.020	0	0	0.500	0.354	5	4	0.523	0.029
chrXI	392100	C	A	0	0	0.500	0.180	2	0	0.500	0.354	0	0	0.500	0.153	9	17	0.453	0.018	12	8	0.453	0.022	10	21	0.475	0.020	0	0	0.500	0.354	5	10	0.523	0.029
chrXI	392106	C	T	0	0	0.500	0.180	0	2	0.500	0.354	0	0	0.500	0.153	8	16	0.453	0.018	10	12	0.453	0.022	10	21	0.475	0.020	0	0	0.500	0.354	5	11	0.523	0.029
chrXI	392226	A	G	2	0	0.500	0.180	1	0	0.500	0.354	1	2	0.500	0.147	17	12	0.453	0.018	3	6	0.454	0.022	8	11	0.475	0.020	0	0	0.500	0.354	1	2	0.523	0.029
chrXI	392292	G	A	1	0	0.500	0.180	0	0	0.500	0.354	1	2	0.500	0.147	17	0	0.453	0.018	9	0	0.454	0.022	6	0	0.475	0.020	0	0	0.500	0.354	5	0	0.523	0.029
chrXI	392410	A	T	0	0	0.500	0.180	0	0	0.500	0.354	0	0	0.500	0.147	1	1	0.453	0.018	0	1	0.454	0.022	0	3	0.475	0.020	0	0	0.500	0.354	0	2	0.523	0.029
chrXI	392521	T	C	0	0	0.500	0.180	0	0	0.500	0.354	0	0	0.500	0.147	2	3	0.453	0.018	0	0	0.454	0.022	4	9	0.475	0.020	0	0	0.500	0.354	1	0	0.523	0.029
chrXI	392532	G	T	0	0	0.500	0.180	0	0	0.500	0.354	0	0	0.500	0.147	2	8	0.453	0.018	0	0	0.454	0.022	6	9	0.475	0.020	0	0	0.500	0.354	1	0	0.523	0.029
chrXI	392631	G	A	0	0	0.500	0.180	0	0	0.500	0.354	0	0	0.500	0.147	11	11	0.453	0.018	3	4	0.454	0.022	9	13	0.473	0.020	0	0	0.500	0.354	3	5	0.523	0.029
chrXI	392660	T	A	0	0	0.500	0.180	0	0	0.500	0.354	0	0	0.500	0.147	11	14	0.453	0.018	4	5	0.454	0.022	6	6	0.473	0.020	0	0	0.500	0.354	2	6	0.523	0.029
chrXI	392864	C	T	2	0	0.500	0.180	0	0	0.500	0.354	2	1	0.500	0.147	7	9	0.453	0.018	4	6	0.454	0.022	9	10	0.473	0.020	0	0	0.500	0.354	2	3	0.523	0.029
chrXI	393129	G	A	0	0	0.500	0.180	0	0	0.500	0.354	2	0	0.500	0.147	3	4	0.453	0.018	11	8	0.454	0.022	5	7	0.473	0.020	0	0	0.500	0.354	4	5	0.523	0.029
chrXI	393144	T	C	0	0	0.500	0.180	0	0	0.500	0.354	2	0	0.500	0.147	4	5	0.453	0.018	11	7	0.454	0.022	4	7	0.473	0.020	0	0	0.500	0.354	4	5	0.523	0.029
chrXI	393210	G	A	0	0	0.500	0.181	0	0	0.500	0.354	2	0	0.500	0.147	2	9	0.453	0.018	7	3	0.454	0.022	5	6	0.473	0.020	0	0	0.500	0.354	3	7	0.523	0.029
chrXI	393245	G	A	0	2	0.500	0.181	0	0	0.500	0.354	2	0	0.500	0.147	2	6	0.453	0.018	9	5	0.454	0.022	4	9	0.473	0.020	1	0	0.500	0.354	3	3	0.523	0.029
chrXI	393433	G	A	2	0	0.500	0.181	0	0	0.500	0.354	0	0	0.500	0.147	3	1	0.453	0.018	0	2	0.454	0.022	2	2	0.474	0.020	0	2	0.500	0.354	2	2	0.523	0.029
chrXI	393585	C	T	0	0	0.500	0.181	0	0	0.500	0.354	0	0	0.500	0.147	2	1	0.453	0.018	0	1	0.454	0.022	4	3	0.474	0.020	0	0	0.500	0.354	0	2	0.523	0.029
chrXI	393593	A	G	0	0	0.500	0.181	0	0	0.500	0.354	0	0	0.500	0.147	2	1	0.453	0.018	0	1	0.454	0.022	4	3	0.474	0.020	0	0	0.500	0.354	0	2	0.523	0.029
chrXI	393616	T	C	0	1	0.500	0.181	0	0	0.500	0.354	0	0	0.500	0.147	4	2	0.453	0.018	3	2	0.453	0.022	6	5	0.474	0.020	0	0	0.500	0.354	0	2	0.523	0.029
chrXI	393642	A	G	0	1	0.500	0.181	0	0	0.500	0.354	0	0	0.500	0.147	4	3	0.453	0.018	3	4	0.453	0.022	6	7	0.474	0.020	0	0	0.500	0.354	0	3	0.523	0.029
chrXI	393718	A	G	0	2	0.500	0.181	0	0	0.500	0.354	2	0	0.500	0.147	5	5	0.453	0.018	7	10	0.453	0.022	6	5	0.474	0.020	0	0	0.500	0.354	5	7	0.523	0.029
chrXI	393822	T	C	0	1	0.500	0.181	0	0	0.500	0.354	0	0	0.500	0.147	2	1	0.453	0.018	5	6	0.453	0.022	5	9	0.474	0.020	0	0	0.500	0.354	1	9	0.523	0.029
chrXI	393899	C	T	0	0	0.500	0.181	0	0	0.500	0.354	0	0	0.500	0.147	3	4	0.453	0.018	10	3	0.453	0.022	5	7	0.474	0.020	0	1	0.500	0.354	1	6	0.523	0.029
chrXI	393915	A	G	0	0	0.500	0.181	0	0	0.500	0.354	0	0	0.500	0.147	4	4	0.453	0.018	11	5	0.453	0.022	4	7	0.474	0.020	0	1	0.500	0.354	1	6	0.523	0.029
chrXI	394047	G	A	0	0	0.500	0.181	0	0	0.500	0.354	1	0	0.500	0.147	4	4	0.455	0.018	6	4	0.451	0.022	8	4	0.474	0.020	0	1	0.500	0.354	1	1	0.523	0.029
chrXI	394572	A	T	0	0	0.500	0.181	0	0	0.500	0.354	0	0	0.500	0.147	0	1	0.452	0.018	0	0	0.457	0.022	3	5	0.472	0.020	0	0	0.500	0.354	0	2	0.522	0.029
chrXI	394878	T	C	2	1	0.500	0.181	0	0	0.500	0.354	0	0	0.500	0.142	4	12	0.451	0.018	0	4	0.450	0.022	0	6	0.472	0.020	0	0	0.500	0.354	2	0	0.522	0.029
chrXI	395017	T	C	2	0	0.500	0.181	0	0	0.500	0.354	0	0	0.500	0.142	0	5	0.451	0.018	0	6	0.450	0.022	0	5	0.472	0.020	0	0	0.500	0.354	1	2	0.522	0.029
chrXI	395025	A	C	2	0	0.500	0.181	0	0	0.500	0.354	0	0	0.500	0.142	0	5	0.451	0.018	0	6	0.450	0.022	0	5	0.472	0.020	0	0	0.500	0.354	1	2	0.522	0.029
chrXI	395041	G	A	2	0	0.500	0.181	0	0	0.500	0.354	0	0	0.500	0.142	0	4	0.451	0.018	0	5	0.450	0.022	0	3	0.472	0.020	0	0	0.500	0.354	1	6	0.522	0.029
chrXI	395065	A	G	0	2	0.500	0.181	0	0	0.500	0.354	0	0	0.500	0.142	0	3	0.451	0.018	0	0	0.450	0.022	0	3	0.472	0.020	0	0	0.500	0.354	0	5	0.522	0.029
chrXI	395161	A	G	0	2	0.500	0.181	0	0	0.500	0.354	0	0	0.500	0.142	1	0	0.448	0.018	0	1	0.451	0.022	2	3	0.472	0.020	0	0	0.500	0.354	2	0	0.519	0.029
chrXI	395566	A	G	0	0	0.500	0.181	0	0	0.500	0.354	0	0	0.500	0.142	15	8	0.450	0.018	3	9	0.449	0.022	10	9	0.474	0.020	0	0	0.500	0.354	13	5	0.522	0.030
chrXI	395650	T	C	0	0	0.500	0.181	1	0	0.500	0.354	0	2	0.500	0.142	4	8	0.450	0.018	0	4	0.449	0.022	2	3	0.474	0.020	0	0	0.500	0.354	4	0	0.522	0.030
chrXI	395770	G	A	0	2	0.500	0.181	1	0	0.500	0.354	3	0	0.500	0.142	2	4	0.450	0.018	0	4	0.449	0.022	2	3	0.472	0.020	0	0	0.500	0.354	0	0	0.522	0.030
chrXI	395794	C	T	0	2	0.500	0.181	0	0	0.500	0.354	3	0	0.500	0.142	5	4	0.450	0.018	1	4	0.449	0.022	2	5	0.472	0.020	0	0	0.500	0.354	0	0	0.522	0.030
chrXI	396283	G	A	0	0	0.500	0.182	0	0	0.500	0.354	0	0	0.500	0.142	6	7	0.450	0.018	5	2	0.449	0.022	7	2	0.473	0.020	0	0	0.500	0.354	5	6	0.522	0.030
chrXI	396726	C	G	1	0	0.500	0.182	0	0	0.500	0.354	1	0	0.500	0.142	9	10	0.451	0.018	10	5	0.450	0.022	4	23	0.471	0.020	0	0	0.500	0.354	5	4	0.522	0.030
chrXI	396781	G	A	1	0	0.500	0.182	0	0	0.500	0.354	1	0	0.500	0.142	5	5	0.451	0.018	10	5	0.450	0.022	2	16	0.471	0.020	0	0	0.500	0.354	3	2	0.522	0.030
chrXI	397159	G	A	0	0	0.500	0.182	0	0	0.500	0.354	0	0	0.500	0.142	4	9	0.452	0.018	2	1	0.450	0.022	10	3	0.471	0.020	0	0	0.500	0.354	0	2	0.522	0.030
chrXI	397458	C	T	0	0	0.500	0.182	0	0	0.500	0.354	0	0	0.500	0.142	3	1	0.452	0.018	2	4	0.450	0.022	6	2	0.471	0.020	0	0	0.500	0.354	0	2	0.522	0.030
chrXI	397509	G	A	2	0	0.500	0.182	0	0	0.500	0.354	0	1	0.500	0.142	2	5	0.452	0.018	5	10	0.450	0.022	6	3	0.471	0.020	0	0	0.500	0.354	0	4	0.522	0.030
chrXI	397560	G	A	2	0	0.500	0.182	0	0	0.500	0.354	0	1	0.500	0.142	2	5	0.452	0.018	5	10	0.450	0.022	4	2	0.471	0.020	0	0	0.500	0.354	0	6	0.522	0.030
chrXI	397710	A	G	0	0	0.500	0.182	0	0	0.500	0.354	0	1	0.500	0.142	0	3	0.452	0.018	0	6	0.450	0.022	1	0	0.471	0.020	0	0	0.500	0.354	2	3	0.522	0.030
chrXI	397717	C	T	0	0	0.500	0.182	0	0	0.500	0.354	0	1	0.500	0.142	1	4	0.452	0.018	0	6	0.450	0.022	1	0	0.471	0.020	0	0	0.500	0.354	3	4	0.522	0.030
chrXI	397723	T	C	0	0	0.500	0.182	0	0	0.500	0.354	0	1	0.500	0.142	1	6	0.452	0.018	0	4	0.450	0.022	1	0	0.471	0.020	0	0	0.500	0.354	3	4	0.522	0.030
chrXI	397781	C	T	0	0	0.500	0.182	0	0	0.500	0.354	0	1	0.500	0.142	3	6	0.452	0.018	1	1	0.450	0.022	0	1	0.471	0.020	0	0	0.500	0.354	2	3	0.522	0.030
chrXI	397815	G	A	0	0	0.500	0.182	0	0	0.500	0.354	0	0	0.500	0.142	3	7	0.452	0.018	1	0	0.450	0.022	1	2	0.471	0.020	0	0	0.500	0.354	0	1	0.522	0.030
chrXI	397890	A	G	0	0	0.500	0.182	0	0	0.500	0.354	0	0	0.500	0.143	2	3	0.452	0.018	2	0	0.450	0.022	2	1	0.471	0.020	0	0	0.500	0.354	0	1	0.522	0.030
chrXI	397895	C	T	0	0	0.500	0.182	0	0	0.500	0.354	0	0	0.500	0.143	2	3	0.452	0.018	2	0	0.450	0.022	1	1	0.471	0.020	0	0	0.500	0.354	0	1	0.522	0.030
chrXI	397941	C	T	0	0	0.500	0.182	0	0	0.500	0.354	0	0	0.500	0.143	0	4	0.452	0.018	1	1	0.450	0.022	1	1	0.471	0.020	0	0	0.500	0.354	0	1	0.522	0.030
chrXI	397947	C	T	0	0	0.500	0.182	0	0	0.500	0.354	0	1	0.500	0.143	0	5	0.452	0.018	1	1	0.450	0.022	1	1	0.471	0.020	0	0	0.500	0.354	0	2	0.522	0.030
chrXI	397992	A	G	0	0	0.500	0.182	0	0	0.500	0.354	0	1	0.500	0.143	1	2	0.452	0.018	2	2	0.450	0.022	3	4	0.471	0.020	0	0	0.500	0.354	0	2	0.522	0.030
chrXI	398874	C	G	0	0	0.500	0.195	0	0	0.500	0.354	0	1	0.500	0.138	0	2	0.455	0.018	0	2	0.448	0.022	1	5	0.470	0.020	0	0	0.500	0.354	0	0	0.529	0.030
chrXI	398989	T	C	0	0	0.500	0.195	0	0	0.500	0.354	0	4	0.500	0.138	1	0	0.456	0.018	0	6	0.450	0.022	3	2	0.469	0.020	0	0	0.500	0.354	1	2	0.529	0.030
chrXI	399060	G	A	0	0	0.500	0.195	0	0	0.500	0.354	0	3	0.500	0.138	3	0	0.456	0.018	1	4	0.451	0.022	0	3	0.469	0.020	0	0	0.500	0.354	3	2	0.529	0.030
chrXI	399815	A	G	0	0	0.500	0.195	0	0	0.500	0.354	0	0	0.500	0.138	2	4	0.459	0.018	2	3	0.449	0.022	4	8	0.467	0.020	0	0	0.500	0.354	1	0	0.528	0.031
chrXI	399858	T	C	0	0	0.500	0.195	0	0	0.500	0.354	0	0	0.500	0.138	19	6	0.459	0.018	0	4	0.449	0.022	4	11	0.467	0.020	0	0	0.500	0.354	0	4	0.528	0.031
chrXI	399903	G	A	0	0	0.500	0.195	0	0	0.500	0.354	0	0	0.500	0.138	21	10	0.459	0.018	0	6	0.449	0.022	1	4	0.467	0.020	0	0	0.500	0.354	0	2	0.528	0.031
chrXI	399930	T	C	0	0	0.500	0.195	0	0	0.500	0.354	0	0	0.500	0.138	13	9	0.459	0.018	0	6	0.449	0.022	0	7	0.467	0.020	0	0	0.500	0.354	0	3	0.528	0.031
chrXI	399948	T	C	0	0	0.500	0.195	0	0	0.500	0.354	0	0	0.500	0.138	10	9	0.459	0.018	0	6	0.449	0.022	0	8	0.467	0.020	0	1	0.500	0.354	2	3	0.528	0.031
chrXI	399987	G	A	0	0	0.500	0.195	0	0	0.500	0.354	0	0	0.500	0.138	11	10	0.459	0.018	0	6	0.450	0.022	0	6	0.467	0.020	1	0	0.500	0.354	2	5	0.528	0.031
chrXI	400068	C	T	0	0	0.500	0.195	0	0	0.500	0.354	0	0	0.500	0.138	1	5	0.459	0.018	1	3	0.450	0.022	0	5	0.467	0.020	0	2	0.500	0.354	2	3	0.528	0.031
chrXI	400152	A	G	0	0	0.500	0.195	0	0	0.500	0.354	0	0	0.500	0.138	1	9	0.459	0.018	6	4	0.450	0.022	1	4	0.465	0.020	1	0	0.500	0.354	5	2	0.528	0.031
chrXI	400402	T	A	0	0	0.500	0.195	0	0	0.500	0.354	0	0	0.500	0.138	2	4	0.461	0.018	4	8	0.449	0.023	0	4	0.462	0.020	0	0	0.500	0.354	3	1	0.524	0.031
chrXI	400521	G	A	4	0	0.500	0.195	0	0	0.500	0.354	0	0	0.500	0.134	7	14	0.463	0.018	2	11	0.449	0.023	0	6	0.462	0.020	0	0	0.500	0.354	0	0	0.524	0.031
chrXI	400539	G	A	4	0	0.500	0.195	0	0	0.500	0.354	0	0	0.500	0.134	8	13	0.460	0.018	4	10	0.450	0.023	0	4	0.462	0.020	0	0	0.500	0.354	0	0	0.524	0.031
chrXI	400569	T	G	2	0	0.500	0.195	0	0	0.500	0.354	0	0	0.500	0.134	8	15	0.460	0.018	4	7	0.450	0.023	0	2	0.462	0.020	0	0	0.500	0.354	0	0	0.524	0.031
chrXI	400746	G	A	0	0	0.500	0.195	0	0	0.500	0.354	0	0	0.500	0.134	6	5	0.461	0.019	1	4	0.446	0.023	2	6	0.460	0.020	0	0	0.500	0.354	1	0	0.524	0.031
chrXI	401736	C	T	0	1	0.500	0.196	1	0	0.500	0.354	0	0	0.500	0.134	6	1	0.463	0.018	1	3	0.447	0.023	6	10	0.460	0.020	0	0	0.500	0.363	2	1	0.522	0.031
chrXI	401769	C	G	0	1	0.500	0.196	1	0	0.500	0.354	0	0	0.500	0.134	9	3	0.463	0.018	3	6	0.447	0.023	7	9	0.460	0.020	0	0	0.500	0.363	3	3	0.522	0.031
chrXI	401890	C	G	0	1	0.500	0.211	1	0	0.500	0.354	0	0	0.500	0.134	16	8	0.464	0.019	7	9	0.447	0.023	7	12	0.461	0.020	0	0	0.500	0.362	4	2	0.523	0.031
chrXI	402484	T	C	0	0	0.500	0.211	1	0	0.500	0.354	0	1	0.500	0.134	13	9	0.464	0.019	5	6	0.446	0.023	9	3	0.461	0.020	0	0	0.500	0.362	4	2	0.526	0.031
chrXI	403407	G	T	1	0	0.500	0.257	0	0	0.500	0.354	0	1	0.500	0.134	9	7	0.466	0.019	1	11	0.443	0.023	10	8	0.454	0.020	1	0	0.500	0.362	3	3	0.523	0.031
chrXI	403713	T	C	0	0	0.500	0.257	0	0	0.500	0.354	0	2	0.500	0.134	5	5	0.470	0.019	3	7	0.443	0.023	12	3	0.454	0.020	0	0	0.500	0.362	1	0	0.524	0.031
chrXI	404302	T	C	0	0	0.500	0.257	0	0	0.500	0.354	0	0	0.500	0.139	2	15	0.477	0.019	8	8	0.445	0.023	3	7	0.445	0.020	0	0	0.500	0.361	0	0	0.522	0.031
chrXI	404344	A	G	0	0	0.500	0.257	0	0	0.500	0.354	2	0	0.500	0.139	5	8	0.477	0.019	4	5	0.448	0.023	5	2	0.445	0.020	0	0	0.500	0.361	1	0	0.523	0.031
chrXI	404440	C	T	0	0	0.500	0.257	0	0	0.500	0.354	0	0	0.500	0.144	5	1	0.476	0.019	0	1	0.447	0.023	2	3	0.451	0.020	0	0	0.500	0.361	2	0	0.526	0.031
chrXI	404773	G	A	0	0	0.500	0.295	0	0	0.500	0.354	0	0	0.500	0.149	0	1	0.477	0.019	2	2	0.448	0.023	1	3	0.445	0.020	0	0	0.500	0.361	1	0	0.528	0.031
chrXI	404905	C	G	2	0	0.500	0.295	1	0	0.500	0.354	2	0	0.500	0.149	4	8	0.477	0.019	2	14	0.449	0.023	4	6	0.445	0.020	0	0	0.500	0.361	1	1	0.525	0.031
chrXI	405007	C	T	0	0	0.500	0.295	0	0	0.500	0.354	0	0	0.500	0.149	7	8	0.475	0.019	8	2	0.449	0.023	6	7	0.443	0.020	0	0	0.500	0.361	0	2	0.525	0.031
chrXI	405331	C	A	0	0	0.500	0.295	0	0	0.500	0.354	0	0	0.500	0.149	4	2	0.475	0.019	8	6	0.450	0.023	7	2	0.441	0.020	0	0	0.500	0.361	3	5	0.524	0.032
chrXI	405337	G	A	0	0	0.500	0.295	0	0	0.500	0.354	0	0	0.500	0.149	5	2	0.475	0.019	6	5	0.450	0.023	3	2	0.441	0.020	0	0	0.500	0.361	2	5	0.524	0.032
chrXI	405361	A	C	0	0	0.500	0.295	0	0	0.500	0.354	0	0	0.500	0.149	8	2	0.475	0.019	5	6	0.450	0.023	3	2	0.441	0.020	0	0	0.500	0.361	0	6	0.524	0.032
chrXI	405409	G	A	0	0	0.500	0.295	0	0	0.500	0.354	0	0	0.500	0.149	7	1	0.475	0.019	3	5	0.450	0.023	2	3	0.441	0.020	0	0	0.500	0.361	1	3	0.524	0.032
chrXI	405871	C	G	0	0	0.500	0.295	0	0	0.500	0.354	0	1	0.500	0.156	4	4	0.472	0.019	0	3	0.450	0.023	1	1	0.440	0.020	0	0	0.500	0.361	4	0	0.526	0.032
chrXI	405960	A	G	0	0	0.500	0.295	0	0	0.500	0.354	0	0	0.500	0.156	8	3	0.472	0.019	1	4	0.450	0.023	2	1	0.440	0.020	0	0	0.500	0.361	3	0	0.526	0.032
chrXI	406060	G	A	0	0	0.500	0.295	0	0	0.500	0.354	0	0	0.500	0.156	7	13	0.471	0.020	6	4	0.450	0.023	4	5	0.439	0.021	0	0	0.500	0.361	4	2	0.527	0.032
chrXI	406069	G	A	1	0	0.500	0.295	0	0	0.500	0.354	0	0	0.500	0.156	7	12	0.471	0.020	5	3	0.450	0.023	4	5	0.439	0.021	0	0	0.500	0.361	5	2	0.527	0.032
chrXI	406489	A	G	0	0	0.500	0.295	0	0	0.500	0.354	2	0	0.500	0.156	0	4	0.471	0.019	2	2	0.451	0.024	2	6	0.437	0.021	1	0	0.500	0.361	2	0	0.523	0.032
chrXI	406558	A	G	0	0	0.500	0.295	0	0	0.500	0.354	0	0	0.500	0.156	0	4	0.471	0.019	1	2	0.449	0.024	0	5	0.438	0.021	1	0	0.500	0.360	1	4	0.527	0.032
chrXI	406897	G	A	0	2	0.500	0.296	0	0	0.500	0.354	1	0	0.500	0.156	4	6	0.472	0.019	7	3	0.451	0.024	1	4	0.437	0.021	0	0	0.500	0.360	0	3	0.525	0.032
chrXI	407067	A	G	0	0	0.500	0.296	0	0	0.500	0.354	0	0	0.500	0.156	1	8	0.472	0.019	5	9	0.449	0.024	5	3	0.437	0.021	0	0	0.500	0.360	1	0	0.526	0.033
chrXI	407104	T	G	0	0	0.500	0.296	0	0	0.500	0.354	0	0	0.500	0.156	1	6	0.472	0.019	4	4	0.449	0.024	3	5	0.437	0.021	0	0	0.500	0.360	1	0	0.526	0.033
chrXI	407274	A	G	0	0	0.500	0.296	0	0	0.500	0.354	0	0	0.500	0.163	2	0	0.470	0.020	1	1	0.451	0.024	1	6	0.437	0.021	0	0	0.500	0.360	1	0	0.524	0.033
chrXI	407314	T	C	0	0	0.500	0.296	0	0	0.500	0.354	0	0	0.500	0.163	0	2	0.470	0.020	0	4	0.451	0.024	0	3	0.437	0.021	0	0	0.500	0.360	0	2	0.524	0.033
chrXI	407572	T	C	0	0	0.500	0.296	0	0	0.500	0.354	0	2	0.500	0.163	4	6	0.467	0.019	4	2	0.452	0.024	8	6	0.437	0.021	0	0	0.500	0.360	0	5	0.524	0.033
chrXI	408247	T	C	0	0	0.500	0.296	0	0	0.500	0.354	0	0	0.500	0.172	2	4	0.470	0.020	0	4	0.449	0.024	2	10	0.439	0.021	0	0	0.500	0.360	2	4	0.524	0.034
chrXI	408960	C	G	0	0	0.500	0.297	0	0	0.500	0.354	2	0	0.500	0.172	6	2	0.471	0.020	3	10	0.452	0.024	6	7	0.438	0.021	1	0	0.500	0.359	3	2	0.526	0.033
chrXI	409333	A	G	0	0	0.500	0.297	0	0	0.500	0.354	0	0	0.500	0.172	0	3	0.472	0.020	0	2	0.450	0.025	0	1	0.437	0.021	0	0	0.500	0.359	2	0	0.526	0.033
chrXI	409377	C	T	0	0	0.500	0.297	0	0	0.500	0.354	0	0	0.500	0.172	0	4	0.472	0.020	0	2	0.450	0.025	0	1	0.437	0.021	0	0	0.500	0.359	0	0	0.526	0.033
chrXI	409808	A	G	0	0	0.500	0.297	0	0	0.500	0.354	0	0	0.500	0.181	0	0	0.470	0.020	0	4	0.449	0.025	0	2	0.437	0.021	0	0	0.500	0.359	0	0	0.526	0.033
chrXI	409950	C	T	0	0	0.500	0.297	0	0	0.500	0.354	0	0	0.500	0.181	7	2	0.470	0.020	1	7	0.448	0.025	3	2	0.437	0.021	0	0	0.500	0.359	1	0	0.526	0.033
chrXI	410208	C	T	0	0	0.500	0.297	0	0	0.500	0.354	0	0	0.500	0.181	3	3	0.470	0.020	2	3	0.452	0.025	0	2	0.433	0.021	0	0	0.500	0.359	4	0	0.527	0.034
chrXI	410250	G	A	0	0	0.500	0.297	0	0	0.500	0.354	0	0	0.500	0.181	2	1	0.471	0.020	3	1	0.452	0.025	0	5	0.433	0.021	0	0	0.500	0.359	4	0	0.527	0.034
chrXI	410346	A	G	0	0	0.500	0.297	0	0	0.500	0.354	0	0	0.500	0.181	3	1	0.471	0.020	1	3	0.452	0.025	1	6	0.433	0.021	0	0	0.500	0.359	0	0	0.527	0.034
chrXI	410388	C	T	0	0	0.500	0.297	0	0	0.500	0.354	0	0	0.500	0.181	4	0	0.471	0.020	1	3	0.452	0.025	3	2	0.433	0.021	0	0	0.500	0.359	0	0	0.527	0.034
chrXI	410677	A	G	0	0	0.500	0.297	0	0	0.500	0.354	0	0	0.500	0.181	5	6	0.471	0.020	1	3	0.452	0.025	1	3	0.434	0.021	0	0	0.500	0.359	1	0	0.527	0.034
chrXI	410730	C	T	0	0	0.500	0.297	0	0	0.500	0.354	0	0	0.500	0.181	2	9	0.471	0.020	1	3	0.452	0.025	1	3	0.434	0.021	0	0	0.500	0.359	2	1	0.527	0.034
chrXI	410781	T	G	0	0	0.500	0.298	0	0	0.500	0.354	0	2	0.500	0.181	2	7	0.471	0.020	3	2	0.452	0.025	2	3	0.434	0.021	0	0	0.500	0.359	2	3	0.527	0.034
chrXI	410796	A	G	0	0	0.500	0.298	0	0	0.500	0.354	0	2	0.500	0.181	2	7	0.471	0.020	3	1	0.452	0.025	2	3	0.434	0.021	0	0	0.500	0.359	2	3	0.527	0.034
chrXI	410848	T	C	0	0	0.500	0.298	0	0	0.500	0.354	0	1	0.500	0.181	1	3	0.471	0.020	2	3	0.452	0.025	2	3	0.434	0.021	0	0	0.500	0.359	0	3	0.527	0.034
chrXI	410991	A	G	2	0	0.500	0.298	0	0	0.500	0.354	0	4	0.500	0.181	2	0	0.470	0.020	5	1	0.452	0.025	2	5	0.430	0.021	0	0	0.500	0.359	0	2	0.527	0.034
chrXI	410995	T	C	2	0	0.500	0.298	0	0	0.500	0.354	0	4	0.500	0.181	2	0	0.470	0.020	5	1	0.452	0.025	2	5	0.430	0.021	0	0	0.500	0.359	0	2	0.527	0.034
chrXI	411001	C	A	2	0	0.500	0.298	0	0	0.500	0.354	0	4	0.500	0.181	2	0	0.470	0.020	7	1	0.452	0.025	2	5	0.428	0.021	0	0	0.500	0.359	0	2	0.527	0.034
chrXI	411118	G	A	0	0	0.500	0.298	0	0	0.500	0.354	0	1	0.500	0.181	3	6	0.470	0.020	4	3	0.452	0.025	2	1	0.429	0.021	0	0	0.500	0.358	5	2	0.527	0.034
chrXI	411183	T	C	0	0	0.500	0.298	0	0	0.500	0.354	0	0	0.500	0.181	2	3	0.470	0.020	0	1	0.452	0.025	2	1	0.429	0.021	0	0	0.500	0.358	3	4	0.527	0.034
chrXI	411456	T	G	0	0	0.500	0.361	0	0	0.500	0.354	0	0	0.500	0.181	7	4	0.472	0.020	0	2	0.451	0.025	2	4	0.431	0.021	0	0	0.500	0.358	1	0	0.527	0.034
chrXI	411756	T	C	0	2	0.500	0.361	0	0	0.500	0.354	0	1	0.500	0.193	14	5	0.472	0.020	2	6	0.451	0.025	6	6	0.432	0.021	0	0	0.500	0.358	4	1	0.527	0.034
chrXI	411970	T	C	0	0	0.500	0.361	0	0	0.500	0.354	0	0	0.500	0.193	2	2	0.473	0.020	0	3	0.451	0.025	0	2	0.432	0.021	0	0	0.500	0.358	1	0	0.525	0.034
chrXI	411997	T	C	0	0	0.500	0.361	0	0	0.500	0.354	0	0	0.500	0.193	3	2	0.473	0.020	0	2	0.451	0.025	0	6	0.432	0.021	0	0	0.500	0.358	1	0	0.525	0.034
chrXI	412238	G	A	0	0	0.500	0.361	0	0	0.500	0.354	0	0	0.500	0.193	8	8	0.474	0.020	7	1	0.451	0.025	2	9	0.432	0.021	0	0	0.500	0.358	4	2	0.524	0.034
chrXI	412494	C	A	1	0	0.500	0.361	0	0	0.500	0.354	1	0	0.500	0.193	1	0	0.474	0.020	1	0	0.451	0.025	0	3	0.432	0.021	0	0	0.500	0.358	4	0	0.524	0.034
chrXI	412504	A	G	1	0	0.500	0.361	0	0	0.500	0.354	1	0	0.500	0.193	1	1	0.474	0.020	2	3	0.451	0.025	0	3	0.432	0.021	0	0	0.500	0.358	6	0	0.524	0.034
chrXI	412587	C	T	0	2	0.500	0.361	0	0	0.500	0.354	2	0	0.500	0.193	1	2	0.474	0.020	2	3	0.451	0.025	4	0	0.432	0.021	0	0	0.500	0.358	4	0	0.527	0.034
chrXI	412602	C	T	0	2	0.500	0.361	0	0	0.500	0.354	2	0	0.500	0.193	1	1	0.474	0.020	1	0	0.451	0.025	4	0	0.432	0.021	0	0	0.500	0.358	2	0	0.527	0.034
chrXI	412789	T	C	0	0	0.500	0.361	0	0	0.500	0.354	0	0	0.500	0.181	2	3	0.474	0.020	10	5	0.449	0.025	3	2	0.432	0.021	0	0	0.500	0.358	0	1	0.527	0.034
chrXI	413234	A	T	0	0	0.500	0.362	0	0	0.500	0.354	1	2	0.500	0.181	4	0	0.474	0.020	4	4	0.454	0.025	2	2	0.428	0.021	0	0	0.500	0.358	0	0	0.525	0.034
chrXI	413669	G	A	0	0	0.500	0.362	0	0	0.500	0.354	0	0	0.500	0.193	1	1	0.477	0.020	2	0	0.452	0.025	4	7	0.432	0.022	1	0	0.500	0.357	2	0	0.524	0.034
chrXI	414169	A	G	0	0	0.500	0.362	0	0	0.500	0.354	0	0	0.500	0.193	1	8	0.476	0.021	1	5	0.452	0.026	0	1	0.429	0.022	0	0	0.500	0.357	0	3	0.528	0.035
chrXI	414179	T	C	0	0	0.500	0.362	0	0	0.500	0.354	0	0	0.500	0.193	1	8	0.476	0.021	1	5	0.452	0.026	0	1	0.429	0.022	0	0	0.500	0.357	0	4	0.528	0.035
chrXI	414232	G	C	2	0	0.500	0.362	0	0	0.500	0.354	0	0	0.500	0.207	2	7	0.477	0.021	2	3	0.454	0.026	0	4	0.427	0.022	0	0	0.500	0.357	0	5	0.531	0.035
chrXI	414336	C	T	0	0	0.500	0.362	0	0	0.500	0.354	0	0	0.500	0.207	2	0	0.477	0.021	0	2	0.455	0.026	3	2	0.425	0.022	0	0	0.500	0.357	0	4	0.533	0.036
chrXI	414688	T	C	0	0	0.500	0.362	0	0	0.500	0.354	0	0	0.500	0.193	0	0	0.478	0.021	2	3	0.450	0.026	0	0	0.427	0.022	0	0	0.500	0.357	0	0	0.534	0.036
chrXI	415240	G	A	0	0	0.500	0.362	0	0	0.500	0.354	0	0	0.500	0.192	2	4	0.476	0.021	0	2	0.448	0.027	2	0	0.427	0.023	0	0	0.500	0.357	4	1	0.538	0.037
chrXI	415294	G	A	0	0	0.500	0.362	0	0	0.500	0.354	0	0	0.500	0.192	3	6	0.476	0.021	1	2	0.448	0.027	4	0	0.427	0.023	0	0	0.500	0.357	2	2	0.538	0.037
chrXI	415542	A	G	1	0	0.500	0.363	0	0	0.500	0.354	0	0	0.500	0.192	1	0	0.476	0.021	0	2	0.448	0.027	0	1	0.427	0.023	0	0	0.500	0.357	0	0	0.538	0.037
chrXI	415738	C	T	0	0	0.500	0.363	0	0	0.500	0.354	0	1	0.500	0.192	3	5	0.474	0.021	2	6	0.443	0.027	1	5	0.427	0.022	0	0	0.500	0.356	3	0	0.539	0.037
chrXI	415800	T	C	0	0	0.500	0.363	0	0	0.500	0.354	0	1	0.500	0.192	2	2	0.474	0.021	4	5	0.443	0.027	4	7	0.427	0.022	0	0	0.500	0.356	0	2	0.539	0.037
chrXI	415864	C	G	0	0	0.500	0.363	0	0	0.500	0.354	1	1	0.500	0.192	4	2	0.474	0.021	1	5	0.443	0.027	0	5	0.427	0.022	0	0	0.500	0.356	1	3	0.539	0.037
chrXI	415894	A	G	0	0	0.500	0.363	0	0	0.500	0.354	1	0	0.500	0.192	4	4	0.474	0.021	1	5	0.443	0.027	0	2	0.427	0.022	0	0	0.500	0.356	1	1	0.539	0.037
chrXI	416398	A	G	0	0	0.500	0.354	0	0	0.500	0.354	0	2	0.500	0.192	4	1	0.474	0.021	2	3	0.443	0.027	4	2	0.427	0.022	0	0	0.500	0.356	2	0	0.542	0.037
chrXI	416471	T	A	2	0	0.500	0.354	0	0	0.500	0.354	2	0	0.500	0.192	7	5	0.474	0.021	3	4	0.443	0.027	5	5	0.427	0.022	0	0	0.500	0.356	5	0	0.542	0.037
chrXI	416779	G	T	0	0	0.500	0.354	0	0	0.500	0.354	2	0	0.500	0.192	7	9	0.468	0.021	4	13	0.443	0.027	3	7	0.425	0.023	0	0	0.500	0.356	4	0	0.536	0.038
chrXI	417049	G	A	0	2	0.500	0.354	0	0	0.500	0.354	0	0	0.500	0.192	9	1	0.472	0.021	1	3	0.443	0.027	4	3	0.423	0.023	0	0	0.500	0.356	0	2	0.536	0.038
chrXI	417129	A	G	0	0	0.500	0.354	0	0	0.500	0.354	0	0	0.500	0.192	0	2	0.472	0.021	2	0	0.443	0.027	2	0	0.423	0.023	0	0	0.500	0.356	0	0	0.536	0.038
chrXI	417757	G	A	2	0	0.500	0.354	0	0	0.500	0.354	0	0	0.500	0.192	6	6	0.471	0.021	6	6	0.448	0.027	3	7	0.424	0.023	0	0	0.500	0.295	0	5	0.536	0.038
chrXI	419090	A	G	0	0	0.500	0.354	0	0	0.500	0.354	0	0	0.500	0.192	0	4	0.479	0.022	0	2	0.449	0.027	3	5	0.425	0.023	0	0	0.500	0.294	0	0	0.543	0.040
chrXI	419192	A	G	0	0	0.500	0.354	0	0	0.500	0.354	0	0	0.500	0.192	2	4	0.479	0.022	3	1	0.449	0.027	0	7	0.425	0.023	0	0	0.500	0.294	0	3	0.543	0.040
chrXI	419358	G	A	0	2	0.500	0.354	0	0	0.500	0.354	1	0	0.500	0.192	12	0	0.479	0.022	3	0	0.449	0.027	12	0	0.425	0.023	0	0	0.500	0.294	1	0	0.543	0.040
chrXI	419400	G	A	2	0	0.500	0.354	0	0	0.500	0.354	1	1	0.500	0.192	6	2	0.476	0.022	0	0	0.449	0.027	4	3	0.425	0.023	0	0	0.500	0.294	0	2	0.543	0.040
chrXI	419413	A	G	2	0	0.500	0.354	0	0	0.500	0.354	1	1	0.500	0.192	5	2	0.476	0.022	2	0	0.449	0.027	4	2	0.425	0.023	0	0	0.500	0.294	0	2	0.543	0.040
chrXI	420049	A	G	0	0	0.500	0.354	0	0	0.500	0.354	0	0	0.500	0.192	4	3	0.477	0.022	4	3	0.448	0.028	5	2	0.424	0.023	0	0	0.500	0.294	0	2	0.543	0.040
chrXI	420060	G	A	0	0	0.500	0.354	0	0	0.500	0.354	0	0	0.500	0.192	3	2	0.477	0.022	4	2	0.448	0.028	6	1	0.424	0.023	0	0	0.500	0.294	0	2	0.543	0.040
chrXI	420104	T	C	0	0	0.500	0.354	0	0	0.500	0.354	0	0	0.500	0.192	1	1	0.477	0.022	0	2	0.448	0.028	2	0	0.424	0.023	0	0	0.500	0.294	0	0	0.543	0.040
chrXI	420245	C	A	0	0	0.500	0.354	0	0	0.500	0.354	0	0	0.500	0.192	0	4	0.477	0.022	0	2	0.448	0.028	0	1	0.422	0.023	0	0	0.500	0.293	0	1	0.549	0.040
chrXI	421142	C	T	0	0	0.500	0.354	0	0	0.500	0.354	0	0	0.500	0.192	2	2	0.478	0.023	0	2	0.449	0.028	2	5	0.424	0.023	0	0	0.500	0.293	0	0	0.541	0.042
chrXI	421239	G	T	2	0	0.500	0.354	0	0	0.500	0.354	0	1	0.500	0.192	1	1	0.478	0.023	0	0	0.449	0.028	0	3	0.424	0.023	0	0	0.500	0.293	0	3	0.552	0.042
chrXI	421550	T	C	0	0	0.500	0.354	0	0	0.500	0.354	2	2	0.500	0.192	4	0	0.478	0.023	0	1	0.444	0.028	2	6	0.424	0.023	0	0	0.500	0.293	6	2	0.546	0.043
chrXI	422051	G	T	0	0	0.500	0.354	0	0	0.500	0.354	2	0	0.500	0.192	7	4	0.480	0.023	2	7	0.447	0.029	13	2	0.424	0.023	0	0	0.500	0.293	1	4	0.546	0.043
chrXI	422298	G	T	0	0	0.500	0.354	0	0	0.500	0.354	0	0	0.500	0.192	2	2	0.480	0.023	1	0	0.447	0.029	2	3	0.424	0.023	0	0	0.500	0.293	1	1	0.546	0.043
chrXI	422387	A	T	0	0	0.500	0.354	0	0	0.500	0.354	0	0	0.500	0.192	0	5	0.480	0.023	1	3	0.447	0.029	1	2	0.424	0.023	1	1	0.500	0.292	1	0	0.546	0.043
chrXI	422809	G	A	4	0	0.500	0.354	0	0	0.500	0.354	1	0	0.500	0.192	0	1	0.481	0.022	2	7	0.453	0.028	6	3	0.424	0.023	0	0	0.500	0.292	4	0	0.543	0.041
chrXI	423332	A	T	0	0	0.500	0.354	0	0	0.500	0.354	0	0	0.500	0.192	3	13	0.477	0.022	4	7	0.455	0.028	4	0	0.426	0.023	1	0	0.500	0.292	2	1	0.546	0.041
chrXI	423403	C	T	0	0	0.500	0.354	0	0	0.500	0.354	0	0	0.500	0.192	3	14	0.477	0.022	3	8	0.455	0.028	6	2	0.426	0.023	2	0	0.500	0.292	2	2	0.546	0.041
chrXI	423496	A	T	0	1	0.500	0.354	0	0	0.500	0.354	0	0	0.500	0.192	1	5	0.477	0.022	4	5	0.455	0.028	3	4	0.426	0.023	0	1	0.500	0.292	2	2	0.546	0.041
chrXI	423977	A	G	0	0	0.500	0.354	0	0	0.500	0.354	0	0	0.500	0.192	2	4	0.472	0.023	5	0	0.455	0.028	5	9	0.428	0.023	0	0	0.500	0.292	1	1	0.541	0.042
chrXI	424002	T	A	0	0	0.500	0.354	0	0	0.500	0.354	0	0	0.500	0.192	2	4	0.472	0.023	6	0	0.455	0.028	6	11	0.428	0.023	2	0	0.500	0.292	3	1	0.541	0.042
chrXI	424151	G	A	0	0	0.500	0.354	0	0	0.500	0.354	0	0	0.500	0.192	0	4	0.472	0.023	8	2	0.455	0.028	2	7	0.428	0.023	0	0	0.500	0.292	1	0	0.541	0.042
chrXI	424217	T	C	0	0	0.500	0.354	0	0	0.500	0.354	0	0	0.500	0.192	2	6	0.472	0.023	10	5	0.455	0.028	2	7	0.428	0.023	0	0	0.500	0.292	3	1	0.541	0.042
chrXI	424283	T	C	0	0	0.500	0.354	2	0	0.500	0.354	2	0	0.500	0.192	1	5	0.472	0.023	3	7	0.455	0.028	3	7	0.428	0.023	0	0	0.500	0.292	3	4	0.541	0.042
chrXI	424564	C	T	0	0	0.500	0.354	0	0	0.500	0.354	2	0	0.500	0.192	4	4	0.468	0.023	3	3	0.455	0.029	6	7	0.428	0.023	0	0	0.500	0.292	0	1	0.536	0.043
chrXI	424739	G	T	0	0	0.500	0.354	0	0	0.500	0.354	0	0	0.500	0.192	3	7	0.468	0.023	8	4	0.455	0.029	7	4	0.427	0.023	0	0	0.500	0.293	2	1	0.536	0.043
chrXI	424760	G	A	0	0	0.500	0.354	0	0	0.500	0.354	0	0	0.500	0.192	4	10	0.468	0.023	11	6	0.455	0.029	3	3	0.427	0.023	0	0	0.500	0.293	0	1	0.536	0.043
chrXI	424829	C	T	0	0	0.500	0.354	0	0	0.500	0.354	0	2	0.500	0.192	1	10	0.465	0.023	7	6	0.459	0.028	4	8	0.425	0.024	0	0	0.500	0.293	2	0	0.538	0.044
chrXI	424954	C	T	0	0	0.500	0.354	0	0	0.500	0.354	0	0	0.500	0.192	4	2	0.465	0.023	2	3	0.459	0.028	3	5	0.425	0.024	0	0	0.500	0.293	2	0	0.538	0.044
chrXI	424958	G	A	0	0	0.500	0.354	0	0	0.500	0.354	0	0	0.500	0.192	4	2	0.465	0.023	2	3	0.459	0.028	3	5	0.425	0.024	0	0	0.500	0.293	2	0	0.538	0.044
chrXI	425450	G	A	0	2	0.500	0.354	0	0	0.500	0.354	2	0	0.500	0.192	11	8	0.464	0.024	3	2	0.462	0.029	6	7	0.427	0.024	0	0	0.500	0.293	3	2	0.538	0.044
chrXI	425593	T	C	0	0	0.500	0.354	0	0	0.500	0.354	0	0	0.500	0.192	8	11	0.466	0.024	5	3	0.463	0.029	1	1	0.427	0.024	0	0	0.500	0.293	4	0	0.538	0.044
chrXI	425985	T	C	0	0	0.500	0.354	0	0	0.500	0.354	0	0	0.500	0.192	2	4	0.466	0.024	0	4	0.462	0.030	3	7	0.427	0.024	0	0	0.500	0.293	3	1	0.538	0.044
chrXI	426033	A	C	0	0	0.500	0.354	1	0	0.500	0.354	0	0	0.500	0.192	0	0	0.466	0.024	0	2	0.462	0.030	2	2	0.427	0.024	0	0	0.500	0.293	3	0	0.538	0.044
chrXI	426133	T	C	0	0	0.500	0.354	0	2	0.500	0.354	0	0	0.500	0.192	2	0	0.469	0.024	2	0	0.462	0.030	3	0	0.429	0.024	0	0	0.500	0.293	2	0	0.539	0.044
chrXI	426199	C	T	0	0	0.500	0.354	1	0	0.500	0.354	0	0	0.500	0.192	2	4	0.469	0.024	3	2	0.462	0.030	1	4	0.429	0.024	0	0	0.500	0.293	0	2	0.539	0.044
chrXI	427151	A	G	0	0	0.500	0.354	0	0	0.500	0.354	0	0	0.500	0.193	4	0	0.464	0.024	0	1	0.461	0.030	0	0	0.425	0.024	0	0	0.500	0.256	0	3	0.551	0.045
chrXI	427291	T	C	0	0	0.500	0.354	0	0	0.500	0.354	0	2	0.500	0.193	2	8	0.464	0.024	0	3	0.461	0.030	1	4	0.425	0.024	0	1	0.500	0.256	4	4	0.551	0.045
chrXI	427367	A	G	0	2	0.500	0.354	0	0	0.500	0.354	0	2	0.500	0.193	8	11	0.464	0.024	1	5	0.461	0.030	4	5	0.425	0.024	0	1	0.500	0.256	2	3	0.551	0.045
chrXI	428291	G	C	2	0	0.500	0.354	0	0	0.500	0.354	0	0	0.500	0.193	13	6	0.468	0.025	5	2	0.460	0.031	2	4	0.423	0.024	0	0	0.500	0.256	5	3	0.544	0.046
chrXI	428519	G	A	0	0	0.500	0.354	0	0	0.500	0.354	0	0	0.500	0.193	5	11	0.468	0.025	3	3	0.458	0.031	4	4	0.423	0.024	0	0	0.500	0.255	0	3	0.544	0.046
chrXI	428951	G	A	0	0	0.500	0.354	0	0	0.500	0.354	0	0	0.500	0.193	2	2	0.468	0.025	0	3	0.458	0.031	0	0	0.423	0.024	0	0	0.500	0.255	1	0	0.544	0.046
chrXI	429856	C	T	0	0	0.500	0.354	0	0	0.500	0.354	2	0	0.500	0.193	4	2	0.470	0.025	2	4	0.458	0.031	0	2	0.419	0.025	0	0	0.500	0.255	2	1	0.544	0.046
chrXI	430549	C	G	0	0	0.500	0.354	0	0	0.500	0.354	0	1	0.500	0.193	6	6	0.471	0.025	3	10	0.458	0.031	8	12	0.418	0.025	0	0	0.500	0.255	2	0	0.553	0.048
chrXI	430572	T	G	0	0	0.500	0.354	0	0	0.500	0.354	0	1	0.500	0.193	6	7	0.471	0.025	3	9	0.458	0.031	8	9	0.418	0.025	0	0	0.500	0.255	3	0	0.553	0.048
chrXI	430641	T	C	0	0	0.500	0.354	0	0	0.500	0.354	0	1	0.500	0.193	5	5	0.471	0.025	5	11	0.458	0.031	2	3	0.418	0.025	0	0	0.500	0.255	3	0	0.553	0.048
chrXI	430806	A	T	0	0	0.500	0.354	0	0	0.500	0.354	0	0	0.500	0.193	3	3	0.471	0.025	2	8	0.458	0.031	2	3	0.418	0.025	0	0	0.500	0.255	1	3	0.553	0.048
chrXI	430831	T	C	0	0	0.500	0.354	0	0	0.500	0.354	0	0	0.500	0.193	3	4	0.471	0.025	2	7	0.458	0.031	2	3	0.418	0.025	0	0	0.500	0.255	0	3	0.553	0.048
chrXI	430859	T	C	0	0	0.500	0.354	0	0	0.500	0.354	0	0	0.500	0.193	2	4	0.471	0.025	1	4	0.458	0.031	1	4	0.418	0.025	0	0	0.500	0.255	1	3	0.553	0.048
chrXI	430903	G	T	0	0	0.500	0.354	0	0	0.500	0.354	0	0	0.500	0.193	2	4	0.471	0.025	2	3	0.458	0.031	4	8	0.418	0.025	0	0	0.500	0.255	0	3	0.553	0.048
chrXI	430973	A	G	0	0	0.500	0.354	0	0	0.500	0.354	0	0	0.500	0.193	4	4	0.471	0.025	3	5	0.458	0.031	5	5	0.418	0.025	0	0	0.500	0.255	1	0	0.553	0.048
chrXI	431261	C	A	0	0	0.500	0.354	0	0	0.500	0.354	0	0	0.500	0.193	0	4	0.471	0.025	3	2	0.458	0.031	2	4	0.418	0.025	0	0	0.500	0.255	0	2	0.553	0.048
chrXI	431262	T	C	0	0	0.500	0.354	0	0	0.500	0.354	0	0	0.500	0.193	0	4	0.471	0.025	3	2	0.458	0.031	2	4	0.418	0.025	0	0	0.500	0.255	0	2	0.553	0.048
chrXI	431353	T	A	0	0	0.500	0.354	0	0	0.500	0.354	0	0	0.500	0.193	0	1	0.472	0.025	4	0	0.459	0.031	2	4	0.415	0.025	0	0	0.500	0.255	0	0	0.553	0.048
chrXI	431381	A	G	0	0	0.500	0.354	0	0	0.500	0.354	0	0	0.500	0.193	0	1	0.472	0.025	2	0	0.459	0.031	1	2	0.415	0.025	0	0	0.500	0.255	0	0	0.553	0.048
chrXI	431473	A	G	0	0	0.500	0.354	0	0	0.500	0.354	0	0	0.500	0.193	0	1	0.471	0.025	1	5	0.459	0.031	2	0	0.415	0.025	0	0	0.500	0.255	0	0	0.553	0.048
chrXI	431506	T	A	0	0	0.500	0.354	0	0	0.500	0.354	0	0	0.500	0.193	1	2	0.471	0.025	0	5	0.459	0.031	2	0	0.415	0.025	0	0	0.500	0.255	0	0	0.553	0.048
chrXI	431520	G	A	0	0	0.500	0.354	0	0	0.500	0.354	0	0	0.500	0.193	1	2	0.471	0.025	0	5	0.459	0.031	2	2	0.415	0.025	0	0	0.500	0.255	0	0	0.553	0.048
chrXI	431543	G	A	0	0	0.500	0.354	0	0	0.500	0.354	0	0	0.500	0.193	6	4	0.471	0.025	1	2	0.459	0.031	3	2	0.415	0.025	0	0	0.500	0.255	0	2	0.553	0.048
chrXI	431610	A	G	0	0	0.500	0.354	0	0	0.500	0.354	0	0	0.500	0.193	8	8	0.471	0.025	1	4	0.459	0.031	5	1	0.415	0.025	0	0	0.500	0.255	0	2	0.553	0.048
chrXI	431617	G	C	0	1	0.500	0.354	0	0	0.500	0.354	0	0	0.500	0.193	6	8	0.471	0.025	1	5	0.459	0.031	5	1	0.415	0.025	0	0	0.500	0.255	0	2	0.553	0.048
chrXI	431700	C	T	0	2	0.500	0.354	0	0	0.500	0.354	0	0	0.500	0.193	8	7	0.471	0.025	4	4	0.462	0.031	4	5	0.415	0.025	0	0	0.500	0.255	2	2	0.553	0.048
chrXI	432094	A	T	0	1	0.500	0.354	0	0	0.500	0.354	2	0	0.500	0.193	1	7	0.472	0.026	2	8	0.459	0.031	2	2	0.414	0.026	0	0	0.500	0.255	0	4	0.550	0.049
chrXI	432256	C	T	0	0	0.500	0.354	0	0	0.500	0.354	0	2	0.500	0.193	1	1	0.477	0.025	0	4	0.456	0.032	2	0	0.414	0.026	0	0	0.500	0.255	0	2	0.535	0.050
chrXI	432897	T	G	0	0	0.500	0.354	0	0	0.500	0.354	0	0	0.500	0.193	0	3	0.473	0.026	2	3	0.456	0.032	0	4	0.413	0.026	0	0	0.500	0.255	0	2	0.541	0.051
chrXI	433630	T	C	0	0	0.500	0.354	0	0	0.500	0.354	0	0	0.500	0.193	0	7	0.472	0.027	8	4	0.462	0.032	0	12	0.410	0.026	0	0	0.500	0.255	4	2	0.534	0.053
chrXI	433721	A	G	2	0	0.500	0.354	0	0	0.500	0.354	2	2	0.500	0.193	6	6	0.473	0.027	4	7	0.463	0.033	0	7	0.410	0.026	0	0	0.500	0.255	0	1	0.534	0.053
chrXI	433722	T	A	2	0	0.500	0.354	0	0	0.500	0.354	2	2	0.500	0.193	6	6	0.473	0.027	4	7	0.463	0.033	0	7	0.410	0.026	0	0	0.500	0.255	0	1	0.534	0.053
chrXI	433798	T	C	0	0	0.500	0.354	0	0	0.500	0.354	0	0	0.500	0.193	0	3	0.473	0.027	2	3	0.463	0.033	2	3	0.410	0.026	0	0	0.500	0.255	2	1	0.534	0.053
chrXI	433806	T	C	0	1	0.500	0.354	0	0	0.500	0.354	0	0	0.500	0.193	0	3	0.473	0.027	2	3	0.463	0.033	2	4	0.410	0.026	0	2	0.500	0.255	2	1	0.534	0.053
chrXI	434001	C	T	0	2	0.500	0.354	0	0	0.500	0.354	0	0	0.500	0.194	6	2	0.471	0.027	1	6	0.463	0.033	5	5	0.410	0.026	0	0	0.500	0.255	2	2	0.534	0.053
chrXI	434444	G	T	2	0	0.500	0.354	0	1	0.500	0.354	3	0	0.500	0.194	12	14	0.472	0.027	5	8	0.464	0.033	2	9	0.407	0.026	1	0	0.500	0.255	3	5	0.534	0.053
chrXI	434756	A	G	0	1	0.500	0.354	0	0	0.500	0.354	0	0	0.500	0.208	4	2	0.472	0.027	10	4	0.465	0.033	2	7	0.406	0.026	0	0	0.500	0.255	1	0	0.534	0.053
chrXI	434977	A	G	0	0	0.500	0.354	0	0	0.500	0.354	0	0	0.500	0.208	12	3	0.472	0.027	2	7	0.465	0.033	1	4	0.406	0.026	0	0	0.500	0.254	0	2	0.534	0.053
chrXI	434978	C	T	0	0	0.500	0.354	0	0	0.500	0.354	0	0	0.500	0.208	12	3	0.472	0.027	2	7	0.465	0.033	1	4	0.406	0.026	0	0	0.500	0.254	0	2	0.534	0.053
chrXI	435084	G	A	0	0	0.500	0.354	0	0	0.500	0.354	0	0	0.500	0.208	3	0	0.470	0.026	0	2	0.470	0.033	2	0	0.401	0.026	0	0	0.500	0.254	0	2	0.534	0.053
chrXI	435648	A	G	0	0	0.500	0.354	0	0	0.500	0.354	2	1	0.500	0.209	4	4	0.469	0.027	4	0	0.472	0.033	3	4	0.402	0.026	0	0	0.500	0.254	0	2	0.534	0.053
chrXI	436675	C	A	2	0	0.500	0.354	2	0	0.500	0.354	4	0	0.500	0.209	9	12	0.469	0.027	13	6	0.475	0.034	6	8	0.401	0.026	0	0	0.500	0.254	13	2	0.534	0.053
chrXI	438455	C	G	2	0	0.500	0.354	0	0	0.500	0.354	0	1	0.500	0.228	0	2	0.467	0.028	6	4	0.485	0.035	2	4	0.395	0.027	2	1	0.500	0.254	0	2	0.534	0.053
chrXI	440451	A	C	0	0	0.500	0.354	0	0	0.500	0.354	0	3	0.500	0.229	2	6	0.470	0.028	3	1	0.488	0.035	0	4	0.397	0.028	0	0	0.500	0.254	1	5	0.534	0.053
chrXI	443215	C	G	0	0	0.500	0.354	0	0	0.500	0.354	0	0	0.500	0.293	2	2	0.467	0.029	0	0	0.486	0.035	1	2	0.399	0.029	0	0	0.500	0.255	0	0	0.533	0.054
chrXI	443498	C	T	0	0	0.500	0.354	0	0	0.500	0.354	0	1	0.500	0.293	5	3	0.461	0.029	4	0	0.486	0.035	16	0	0.398	0.029	0	0	0.500	0.255	2	3	0.535	0.055
chrXI	443598	C	T	0	0	0.500	0.354	0	0	0.500	0.354	0	1	0.500	0.293	3	10	0.461	0.029	7	4	0.486	0.035	20	2	0.398	0.029	0	0	0.500	0.255	2	1	0.535	0.055
chrXI	443630	T	C	0	0	0.500	0.354	1	0	0.500	0.354	0	0	0.500	0.293	7	14	0.461	0.029	9	5	0.486	0.035	11	7	0.398	0.029	0	0	0.500	0.255	2	1	0.535	0.055
chrXI	443807	A	G	1	3	0.500	0.354	0	0	0.500	0.354	2	0	0.500	0.293	4	4	0.461	0.029	3	10	0.486	0.035	1	6	0.398	0.029	0	0	0.500	0.255	2	1	0.535	0.055
chrXI	443977	A	G	0	0	0.500	0.354	0	0	0.500	0.354	0	2	0.500	0.293	8	7	0.461	0.029	6	8	0.486	0.035	6	5	0.398	0.030	0	0	0.500	0.291	4	0	0.535	0.055
chrXI	444125	T	C	0	0	0.500	0.354	0	0	0.500	0.354	6	0	0.500	0.293	4	9	0.461	0.030	5	6	0.486	0.035	1	3	0.398	0.030	0	0	0.500	0.291	4	0	0.535	0.055
chrXI	444152	T	C	0	0	0.500	0.354	0	0	0.500	0.354	4	0	0.500	0.293	4	7	0.461	0.030	4	4	0.486	0.035	1	0	0.398	0.030	0	0	0.500	0.291	2	0	0.535	0.055
chrXI	444997	T	C	0	0	0.500	0.354	0	0	0.500	0.354	0	0	0.500	0.294	0	3	0.461	0.030	2	0	0.490	0.035	0	1	0.398	0.030	0	0	0.500	0.291	0	0	0.529	0.054
chrXI	445026	T	C	0	0	0.500	0.354	0	0	0.500	0.354	0	0	0.500	0.294	0	3	0.461	0.030	2	0	0.490	0.035	2	0	0.398	0.030	0	0	0.500	0.291	0	0	0.529	0.054
chrXI	445342	T	C	0	0	0.500	0.354	1	0	0.500	0.354	2	0	0.500	0.294	0	10	0.463	0.030	3	1	0.492	0.036	0	2	0.398	0.031	0	0	0.500	0.291	0	4	0.532	0.057
chrXI	445854	T	C	0	0	0.500	0.354	0	0	0.500	0.354	2	0	0.500	0.294	2	7	0.450	0.030	4	2	0.507	0.038	2	2	0.404	0.033	0	0	0.500	0.291	0	2	0.535	0.061
chrXI	447357	C	T	0	0	0.500	0.354	0	0	0.500	0.354	0	0	0.500	0.295	2	3	0.453	0.032	0	4	0.497	0.040	2	2	0.401	0.035	2	0	0.500	0.291	0	0	0.531	0.064
chrXI	447546	T	C	0	0	0.500	0.354	0	0	0.500	0.354	0	0	0.500	0.295	3	5	0.451	0.032	3	3	0.494	0.039	4	5	0.398	0.034	2	2	0.500	0.291	3	0	0.531	0.064
chrXI	447605	T	C	0	0	0.500	0.354	0	0	0.500	0.354	0	0	0.500	0.295	3	2	0.451	0.032	2	3	0.494	0.039	2	5	0.398	0.034	1	2	0.500	0.291	2	0	0.531	0.064
chrXI	448103	G	A	0	0	0.500	0.354	0	0	0.500	0.354	0	0	0.500	0.295	0	5	0.451	0.032	2	1	0.494	0.039	0	1	0.398	0.034	0	0	0.500	0.291	2	0	0.531	0.064
chrXI	448118	A	G	0	0	0.500	0.354	0	0	0.500	0.354	1	0	0.500	0.295	0	3	0.451	0.032	2	0	0.494	0.039	0	1	0.398	0.034	0	0	0.500	0.291	2	0	0.531	0.064
chrXI	448144	G	A	0	0	0.500	0.354	0	0	0.500	0.354	0	1	0.500	0.295	0	1	0.451	0.032	0	0	0.494	0.039	0	3	0.398	0.034	0	0	0.500	0.291	2	1	0.531	0.064
chrXI	449495	C	T	1	0	0.500	0.354	0	0	0.500	0.354	0	0	0.500	0.296	1	4	0.458	0.033	1	2	0.489	0.040	5	0	0.401	0.035	0	0	0.500	0.292	0	0	0.535	0.068
chrXI	452722	A	G	0	0	0.500	0.354	0	0	0.500	0.354	0	0	0.500	0.297	2	2	0.458	0.034	3	2	0.516	0.042	3	0	0.401	0.035	0	0	0.500	0.293	0	1	0.543	0.066
chrXI	453188	G	A	0	0	0.500	0.354	0	0	0.500	0.354	0	0	0.500	0.298	5	3	0.460	0.035	2	5	0.524	0.042	1	4	0.399	0.036	0	0	0.500	0.294	2	0	0.547	0.069
chrXI	453782	A	G	0	0	0.500	0.354	0	0	0.500	0.354	0	0	0.500	0.298	1	1	0.460	0.035	6	0	0.524	0.042	1	4	0.396	0.037	0	0	0.500	0.294	0	2	0.547	0.069
chrXI	455731	T	C	0	0	0.500	0.354	0	0	0.500	0.354	2	0	0.500	0.362	1	5	0.457	0.036	2	1	0.543	0.041	2	3	0.404	0.037	0	0	0.500	0.295	0	2	0.543	0.073
chrXI	456074	A	G	0	0	0.500	0.354	0	0	0.500	0.354	3	0	0.500	0.362	6	9	0.456	0.037	6	4	0.554	0.042	3	9	0.412	0.038	0	0	0.500	0.295	3	1	0.568	0.078
chrXI	456843	G	T	0	0	0.500	0.362	0	0	0.500	0.354	0	2	0.500	0.363	4	2	0.459	0.036	4	1	0.554	0.042	4	4	0.421	0.038	1	0	0.500	0.295	2	2	0.578	0.072
chrXI	457702	A	G	0	0	0.500	0.362	0	0	0.500	0.354	0	0	0.500	0.363	2	4	0.459	0.036	3	0	0.544	0.041	3	5	0.435	0.036	0	0	0.500	0.296	0	0	0.565	0.066
chrXI	457801	G	A	0	0	0.500	0.362	0	0	0.500	0.354	0	0	0.500	0.354	0	2	0.457	0.037	1	0	0.544	0.041	3	1	0.435	0.037	0	0	0.500	0.296	0	0	0.565	0.066
chrXI	457806	G	T	0	0	0.500	0.362	0	0	0.500	0.354	0	0	0.500	0.354	0	2	0.457	0.037	1	0	0.544	0.041	2	1	0.435	0.037	0	0	0.500	0.296	0	0	0.565	0.066
chrXI	457807	G	C	0	0	0.500	0.362	0	0	0.500	0.354	0	0	0.500	0.354	0	2	0.457	0.037	1	0	0.544	0.041	2	1	0.435	0.037	0	0	0.500	0.296	0	0	0.565	0.066
chrXI	458781	C	T	0	0	0.500	0.362	0	0	0.500	0.354	0	0	0.500	0.354	1	2	0.457	0.037	1	0	0.544	0.041	0	3	0.436	0.037	0	0	0.500	0.296	0	1	0.565	0.066
chrXI	459116	G	C	0	0	0.500	0.361	0	0	0.500	0.354	0	0	0.500	0.354	4	5	0.457	0.037	3	0	0.544	0.041	2	6	0.436	0.037	0	0	0.500	0.296	1	1	0.566	0.066
chrXI	459646	A	G	0	0	0.500	0.361	0	0	0.500	0.354	0	0	0.500	0.354	3	2	0.459	0.039	2	1	0.544	0.041	0	1	0.436	0.038	0	0	0.500	0.297	0	3	0.566	0.066
chrXI	461216	C	T	2	0	0.500	0.361	0	0	0.500	0.354	0	0	0.500	0.354	1	11	0.449	0.038	6	6	0.543	0.041	0	8	0.436	0.038	0	0	0.500	0.297	0	4	0.566	0.066
chrXI	461989	T	C	0	0	0.500	0.360	0	0	0.500	0.354	0	2	0.500	0.354	7	0	0.450	0.037	2	0	0.540	0.043	6	0	0.440	0.039	0	0	0.500	0.360	0	0	0.566	0.066
chrXI	462298	T	C	0	0	0.500	0.360	0	0	0.500	0.354	1	0	0.500	0.354	2	0	0.450	0.037	0	0	0.540	0.043	0	2	0.440	0.039	0	0	0.500	0.360	0	0	0.566	0.066
chrXI	467711	A	G	0	2	0.500	0.358	0	0	0.500	0.354	0	0	0.500	0.362	12	0	0.454	0.039	6	0	0.527	0.042	7	0	0.453	0.037	0	0	0.500	0.362	0	0	0.537	0.062
chrXI	467789	A	G	1	0	0.500	0.358	0	0	0.500	0.354	0	2	0.500	0.362	11	0	0.454	0.039	1	0	0.527	0.042	9	0	0.453	0.037	0	0	0.500	0.362	2	0	0.537	0.062
chrXI	468315	A	T	0	0	0.500	0.357	0	0	0.500	0.354	0	0	0.500	0.362	0	7	0.454	0.039	2	0	0.527	0.042	0	2	0.453	0.037	0	0	0.500	0.363	0	1	0.537	0.062
chrXI	468581	T	C	1	0	0.500	0.357	0	0	0.500	0.354	0	0	0.500	0.362	2	4	0.454	0.039	1	2	0.521	0.043	2	5	0.452	0.037	0	0	0.500	0.363	0	0	0.537	0.062
chrXI	469423	C	T	2	0	0.500	0.357	0	0	0.500	0.354	0	0	0.500	0.362	4	0	0.451	0.040	4	0	0.525	0.044	0	3	0.458	0.038	0	0	0.500	0.354	2	0	0.529	0.060
chrXI	469719	G	C	0	0	0.500	0.357	0	0	0.500	0.354	0	0	0.500	0.362	4	3	0.451	0.040	1	2	0.525	0.044	3	2	0.458	0.038	0	0	0.500	0.354	0	2	0.529	0.060
chrXI	469831	C	T	0	0	0.500	0.357	0	0	0.500	0.354	0	2	0.500	0.362	2	3	0.451	0.040	5	6	0.525	0.044	3	2	0.458	0.038	0	0	0.500	0.354	1	8	0.534	0.059
chrXI	471365	T	G	0	0	0.500	0.356	0	0	0.500	0.354	2	0	0.500	0.361	1	4	0.451	0.040	2	1	0.525	0.044	2	0	0.459	0.038	0	0	0.500	0.354	0	0	0.529	0.060
chrXI	471378	A	C	0	0	0.500	0.356	0	0	0.500	0.354	2	0	0.500	0.361	1	4	0.451	0.040	1	1	0.525	0.044	1	0	0.459	0.038	0	0	0.500	0.354	0	0	0.529	0.060
chrXI	471379	C	A	0	0	0.500	0.356	0	0	0.500	0.354	2	0	0.500	0.361	1	4	0.451	0.040	1	1	0.525	0.044	1	0	0.459	0.038	0	0	0.500	0.354	0	0	0.529	0.060
chrXI	471993	G	A	0	0	0.500	0.356	0	0	0.500	0.354	0	0	0.500	0.361	4	3	0.451	0.040	4	3	0.525	0.044	4	8	0.459	0.038	0	0	0.500	0.354	6	4	0.529	0.060
chrXI	472945	C	T	0	0	0.500	0.355	0	0	0.500	0.354	0	0	0.500	0.360	5	5	0.438	0.038	0	3	0.521	0.043	1	3	0.460	0.038	0	0	0.500	0.354	2	0	0.529	0.060
chrXI	473351	G	A	0	0	0.500	0.355	0	0	0.500	0.354	0	0	0.500	0.360	1	4	0.438	0.038	6	0	0.521	0.043	2	0	0.460	0.038	0	0	0.500	0.354	0	1	0.529	0.060
chrXI	473414	G	A	0	0	0.500	0.355	0	0	0.500	0.354	0	0	0.500	0.360	0	3	0.438	0.038	5	0	0.521	0.043	2	1	0.460	0.038	0	0	0.500	0.354	0	0	0.529	0.060
chrXI	473416	C	T	0	0	0.500	0.355	0	0	0.500	0.354	0	0	0.500	0.360	0	3	0.438	0.038	5	0	0.521	0.043	2	1	0.460	0.038	0	0	0.500	0.354	0	0	0.529	0.060
chrXI	473465	A	G	0	0	0.500	0.355	0	0	0.500	0.354	0	0	0.500	0.360	3	1	0.438	0.038	5	1	0.521	0.043	2	4	0.460	0.038	0	0	0.500	0.354	5	2	0.529	0.060
chrXI	473650	G	A	0	0	0.500	0.355	0	0	0.500	0.354	0	0	0.500	0.360	2	5	0.438	0.038	3	0	0.521	0.043	4	5	0.458	0.037	0	0	0.500	0.354	0	0	0.529	0.060
chrXI	473847	T	G	2	0	0.500	0.355	0	0	0.500	0.354	0	0	0.500	0.360	7	10	0.438	0.038	0	6	0.525	0.044	2	1	0.459	0.037	0	0	0.500	0.354	3	0	0.529	0.060
chrXI	474169	C	A	0	0	0.500	0.355	0	0	0.500	0.354	1	0	0.500	0.360	5	0	0.437	0.038	7	4	0.525	0.044	8	2	0.459	0.037	0	0	0.500	0.354	0	2	0.529	0.060
chrXI	474932	A	G	1	0	0.500	0.355	0	0	0.500	0.354	0	0	0.500	0.359	3	18	0.426	0.040	10	5	0.521	0.044	8	5	0.466	0.038	0	0	0.500	0.354	0	0	0.528	0.060
chrXI	475195	C	T	0	0	0.500	0.354	0	0	0.500	0.354	0	2	0.500	0.359	7	3	0.426	0.040	5	6	0.521	0.044	6	2	0.466	0.038	0	0	0.500	0.354	3	2	0.528	0.060
chrXI	477203	T	C	2	2	0.500	0.354	0	0	0.500	0.354	0	1	0.500	0.358	5	5	0.431	0.039	1	6	0.524	0.043	4	2	0.474	0.039	0	0	0.500	0.354	8	4	0.528	0.060
chrXI	477956	G	A	0	0	0.500	0.354	1	0	0.500	0.354	1	0	0.500	0.358	10	3	0.434	0.041	6	9	0.518	0.044	12	8	0.489	0.040	0	0	0.500	0.354	4	4	0.528	0.060
chrXI	478643	G	A	0	2	0.500	0.354	1	0	0.500	0.354	0	0	0.500	0.358	0	4	0.433	0.041	1	0	0.518	0.044	2	1	0.489	0.040	0	0	0.500	0.354	1	1	0.527	0.060
chrXI	481321	A	T	2	0	0.500	0.355	0	0	0.500	0.354	0	0	0.500	0.357	3	8	0.418	0.040	1	4	0.497	0.041	2	6	0.489	0.040	2	0	0.500	0.354	2	0	0.519	0.059
chrXI	482428	T	C	0	0	0.500	0.356	0	0	0.500	0.354	2	0	0.500	0.356	2	2	0.417	0.038	0	2	0.497	0.040	0	1	0.485	0.038	0	0	0.500	0.354	1	0	0.519	0.059
chrXI	483577	T	C	0	0	0.500	0.356	0	0	0.500	0.354	0	0	0.500	0.356	6	0	0.425	0.037	2	0	0.496	0.041	0	2	0.485	0.038	0	0	0.500	0.354	2	0	0.517	0.057
chrXI	483858	G	A	0	0	0.500	0.356	0	0	0.500	0.354	0	0	0.500	0.355	0	2	0.425	0.037	4	0	0.496	0.041	1	1	0.485	0.038	0	0	0.500	0.354	0	0	0.517	0.057
chrXI	484474	C	T	0	0	0.500	0.357	0	0	0.500	0.354	0	0	0.500	0.355	3	2	0.436	0.035	0	0	0.488	0.039	0	0	0.476	0.036	0	0	0.500	0.354	0	2	0.521	0.055
chrXI	486704	A	G	1	0	0.500	0.358	0	0	0.500	0.354	2	0	0.500	0.354	5	6	0.429	0.031	8	0	0.482	0.037	6	8	0.483	0.034	0	0	0.500	0.362	2	4	0.511	0.050
chrXI	487238	G	T	0	1	0.500	0.358	0	0	0.500	0.354	2	0	0.500	0.354	2	5	0.426	0.031	6	8	0.483	0.036	3	2	0.481	0.034	1	0	0.500	0.362	2	0	0.511	0.050
chrXI	487439	A	G	0	0	0.500	0.358	0	0	0.500	0.354	0	0	0.500	0.354	2	3	0.425	0.030	1	1	0.490	0.035	0	1	0.481	0.034	0	0	0.500	0.362	0	0	0.514	0.048
chrXI	487626	C	T	0	2	0.500	0.358	0	0	0.500	0.354	2	0	0.500	0.354	1	0	0.425	0.030	4	0	0.490	0.035	2	2	0.481	0.034	0	0	0.500	0.361	1	2	0.514	0.048
chrXI	487631	G	A	0	2	0.500	0.358	0	0	0.500	0.354	2	0	0.500	0.354	4	0	0.425	0.030	4	0	0.490	0.035	1	2	0.481	0.034	0	0	0.500	0.361	1	2	0.514	0.048
chrXI	488186	A	G	0	2	0.500	0.358	0	0	0.500	0.354	2	2	0.500	0.294	2	7	0.428	0.028	5	6	0.486	0.034	9	6	0.483	0.033	0	1	0.500	0.361	3	3	0.510	0.046
chrXI	489732	A	T	0	0	0.500	0.359	0	0	0.500	0.354	0	0	0.500	0.294	0	0	0.423	0.027	4	0	0.484	0.034	0	0	0.483	0.032	0	0	0.500	0.361	0	3	0.505	0.042
chrXI	489879	A	T	0	0	0.500	0.359	0	0	0.500	0.354	1	4	0.500	0.294	0	4	0.423	0.027	3	0	0.484	0.034	1	3	0.482	0.032	0	0	0.500	0.360	0	3	0.505	0.042
chrXI	490284	G	T	0	0	0.500	0.359	0	0	0.500	0.354	0	0	0.500	0.294	4	1	0.421	0.027	5	2	0.487	0.033	2	2	0.482	0.032	0	0	0.500	0.360	1	2	0.502	0.042
chrXI	490335	G	A	0	0	0.500	0.359	0	0	0.500	0.354	2	0	0.500	0.294	1	4	0.421	0.026	4	2	0.487	0.033	1	4	0.486	0.031	0	2	0.500	0.360	3	0	0.502	0.042
chrXI	490531	G	T	0	0	0.500	0.359	0	0	0.500	0.354	0	0	0.500	0.294	8	0	0.423	0.027	11	0	0.489	0.034	4	0	0.491	0.032	0	2	0.500	0.360	8	0	0.502	0.042
chrXI	490578	A	G	0	0	0.500	0.359	0	0	0.500	0.354	0	0	0.500	0.294	3	0	0.423	0.027	1	0	0.489	0.034	4	0	0.491	0.032	0	2	0.500	0.360	6	0	0.502	0.042
chrXI	490874	G	C	0	0	0.500	0.360	0	0	0.500	0.354	0	2	0.500	0.256	0	5	0.429	0.026	0	0	0.489	0.033	2	0	0.490	0.031	0	0	0.500	0.360	2	1	0.504	0.041
chrXI	490939	C	T	0	0	0.500	0.360	0	0	0.500	0.354	0	0	0.500	0.256	0	4	0.426	0.026	0	0	0.489	0.032	2	0	0.490	0.031	0	0	0.500	0.360	0	0	0.504	0.041
chrXI	490945	T	A	0	0	0.500	0.360	0	0	0.500	0.354	0	0	0.500	0.256	0	3	0.426	0.026	0	0	0.489	0.032	2	0	0.490	0.031	0	0	0.500	0.360	0	0	0.504	0.041
chrXI	490946	T	C	0	0	0.500	0.360	0	0	0.500	0.354	0	0	0.500	0.256	0	3	0.426	0.026	0	0	0.489	0.032	2	0	0.490	0.031	0	0	0.500	0.360	0	0	0.504	0.041
chrXI	491161	T	C	0	2	0.500	0.360	0	0	0.500	0.354	0	0	0.500	0.256	0	0	0.425	0.026	1	0	0.489	0.032	3	0	0.482	0.030	0	2	0.500	0.360	0	0	0.504	0.041
chrXI	491873	T	C	0	0	0.500	0.360	0	0	0.500	0.354	0	1	0.500	0.230	4	2	0.432	0.025	1	0	0.488	0.032	0	2	0.486	0.030	0	0	0.500	0.360	0	0	0.502	0.040
chrXI	493324	T	C	0	0	0.500	0.361	0	0	0.500	0.354	0	0	0.500	0.230	3	9	0.432	0.024	1	2	0.487	0.032	1	3	0.487	0.030	0	0	0.500	0.359	4	1	0.509	0.039
chrXI	494622	T	A	0	0	0.500	0.361	0	0	0.500	0.354	0	2	0.500	0.230	5	1	0.433	0.024	0	1	0.484	0.031	1	2	0.489	0.030	0	0	0.500	0.358	0	0	0.503	0.038
chrXI	495985	C	T	0	1	0.500	0.362	0	0	0.500	0.354	0	0	0.500	0.210	3	1	0.440	0.024	3	3	0.483	0.031	8	0	0.497	0.030	0	0	0.500	0.358	0	1	0.494	0.038
chrXI	496460	C	G	2	0	0.500	0.362	2	0	0.500	0.354	0	2	0.500	0.210	4	3	0.440	0.024	5	3	0.470	0.032	3	4	0.492	0.030	0	0	0.500	0.358	2	0	0.494	0.038
chrXI	498054	T	C	0	0	0.500	0.363	0	0	0.500	0.354	0	0	0.500	0.210	0	0	0.441	0.023	3	0	0.467	0.031	8	0	0.489	0.029	0	0	0.500	0.357	0	2	0.496	0.037
chrXI	499999	A	G	0	1	0.500	0.354	0	0	0.500	0.354	0	0	0.500	0.172	4	10	0.446	0.023	0	3	0.464	0.031	4	5	0.485	0.028	0	0	0.500	0.356	2	4	0.489	0.037
chrXI	500101	A	G	0	0	0.500	0.354	0	0	0.500	0.354	0	0	0.500	0.172	0	3	0.446	0.023	0	1	0.464	0.031	0	0	0.485	0.028	0	0	0.500	0.356	0	0	0.492	0.037
chrXI	500136	C	A	0	0	0.500	0.354	0	0	0.500	0.354	0	0	0.500	0.172	0	4	0.446	0.023	0	1	0.464	0.031	0	0	0.485	0.028	0	0	0.500	0.356	0	0	0.492	0.037
chrXI	500383	T	C	0	0	0.500	0.354	0	0	0.500	0.354	0	0	0.500	0.172	1	6	0.447	0.022	4	6	0.468	0.031	6	1	0.481	0.027	0	0	0.500	0.295	2	1	0.492	0.037
chrXI	500926	G	A	0	0	0.500	0.354	0	0	0.500	0.354	0	0	0.500	0.164	0	1	0.448	0.022	4	2	0.465	0.030	1	2	0.481	0.027	0	0	0.500	0.295	0	0	0.497	0.036
chrXI	501319	T	C	0	0	0.500	0.363	0	0	0.500	0.354	0	0	0.500	0.163	0	3	0.445	0.022	2	0	0.462	0.029	1	0	0.476	0.026	0	0	0.500	0.294	0	1	0.499	0.035
chrXI	501392	A	G	0	0	0.500	0.363	0	0	0.500	0.354	0	0	0.500	0.163	1	4	0.445	0.022	2	0	0.462	0.029	6	1	0.476	0.026	0	0	0.500	0.294	0	1	0.499	0.035
chrXI	501710	A	G	0	0	0.500	0.362	0	0	0.500	0.354	2	0	0.500	0.156	0	0	0.449	0.021	0	0	0.466	0.029	2	4	0.474	0.026	0	0	0.500	0.294	0	1	0.497	0.035
chrXI	501881	A	G	0	0	0.500	0.362	0	0	0.500	0.354	0	0	0.500	0.156	4	8	0.449	0.021	3	7	0.466	0.029	3	6	0.474	0.026	0	0	0.500	0.294	0	4	0.497	0.035
chrXI	501944	T	C	0	0	0.500	0.362	0	0	0.500	0.354	0	0	0.500	0.156	3	1	0.450	0.021	1	9	0.462	0.028	2	4	0.469	0.026	0	0	0.500	0.294	1	0	0.497	0.035
chrXI	501970	A	G	0	0	0.500	0.362	0	0	0.500	0.354	0	0	0.500	0.156	4	6	0.450	0.021	1	9	0.462	0.028	1	5	0.469	0.026	0	0	0.500	0.294	1	0	0.497	0.035
chrXI	502040	T	C	0	0	0.500	0.362	0	0	0.500	0.354	2	0	0.500	0.156	2	4	0.450	0.021	1	3	0.462	0.028	3	5	0.469	0.026	2	0	0.500	0.294	1	6	0.497	0.035
chrXI	502603	A	G	0	0	0.500	0.362	0	0	0.500	0.354	0	2	0.500	0.149	3	4	0.450	0.021	1	5	0.465	0.028	3	2	0.468	0.026	0	0	0.500	0.294	0	2	0.496	0.035
chrXI	502693	C	T	0	0	0.500	0.362	0	0	0.500	0.354	0	0	0.500	0.144	4	4	0.450	0.021	1	9	0.465	0.028	1	4	0.472	0.026	0	0	0.500	0.294	0	1	0.498	0.034
chrXI	502906	A	G	0	0	0.500	0.362	0	0	0.500	0.354	0	2	0.500	0.144	2	5	0.451	0.021	2	2	0.465	0.028	4	5	0.472	0.026	0	2	0.500	0.294	0	3	0.498	0.034
chrXI	503144	A	T	0	0	0.500	0.362	0	0	0.500	0.354	4	0	0.500	0.144	7	6	0.451	0.021	5	4	0.465	0.028	2	4	0.474	0.025	0	0	0.500	0.294	2	0	0.498	0.034
chrXI	503165	T	C	0	0	0.500	0.362	0	0	0.500	0.354	2	0	0.500	0.144	7	6	0.451	0.021	5	5	0.465	0.028	2	4	0.474	0.025	0	0	0.500	0.294	1	0	0.498	0.034
chrXI	503229	G	A	0	0	0.500	0.362	0	0	0.500	0.354	0	0	0.500	0.144	0	3	0.451	0.021	5	2	0.465	0.028	0	3	0.474	0.025	0	2	0.500	0.294	0	0	0.498	0.034
chrXI	503618	C	T	0	0	0.500	0.362	0	0	0.500	0.354	0	0	0.500	0.143	4	0	0.451	0.021	0	3	0.464	0.028	5	1	0.475	0.025	0	0	0.500	0.293	0	1	0.501	0.034
chrXI	504179	A	G	0	1	0.500	0.361	0	0	0.500	0.354	0	2	0.500	0.143	6	5	0.451	0.021	0	6	0.464	0.028	9	2	0.475	0.025	0	0	0.500	0.293	0	0	0.501	0.034
chrXI	504362	T	C	0	0	0.500	0.361	0	0	0.500	0.354	1	0	0.500	0.143	0	1	0.451	0.021	0	4	0.464	0.028	0	2	0.475	0.025	0	0	0.500	0.293	1	0	0.501	0.034
chrXI	504574	T	C	0	0	0.500	0.361	0	0	0.500	0.354	0	0	0.500	0.143	0	0	0.447	0.020	0	0	0.462	0.027	0	3	0.473	0.025	0	0	0.500	0.293	2	2	0.501	0.033
chrXI	504581	G	A	0	0	0.500	0.361	0	0	0.500	0.354	0	0	0.500	0.143	0	0	0.447	0.020	0	0	0.462	0.027	0	3	0.473	0.025	0	0	0.500	0.293	2	1	0.501	0.033
chrXI	504700	T	G	0	0	0.500	0.361	0	0	0.500	0.354	0	0	0.500	0.143	0	0	0.447	0.020	1	0	0.462	0.027	0	3	0.473	0.025	0	0	0.500	0.293	0	0	0.501	0.033
chrXI	504944	G	A	0	0	0.500	0.361	0	0	0.500	0.354	2	0	0.500	0.143	3	1	0.449	0.020	3	2	0.462	0.027	3	7	0.473	0.025	0	0	0.500	0.293	2	0	0.501	0.033
chrXI	505177	T	C	0	0	0.500	0.361	0	0	0.500	0.354	0	1	0.500	0.138	0	1	0.449	0.020	1	2	0.462	0.027	0	0	0.477	0.024	0	0	0.500	0.293	2	0	0.498	0.033
chrXI	505462	A	G	0	0	0.500	0.361	0	0	0.500	0.354	0	1	0.500	0.138	12	9	0.449	0.020	1	3	0.466	0.027	1	1	0.476	0.024	1	0	0.500	0.292	3	2	0.498	0.032
chrXI	505493	C	T	0	0	0.500	0.361	0	0	0.500	0.354	0	2	0.500	0.138	12	10	0.449	0.020	0	4	0.466	0.027	1	2	0.476	0.024	1	0	0.500	0.292	4	1	0.498	0.032
chrXI	505505	A	G	0	0	0.500	0.361	0	0	0.500	0.354	0	2	0.500	0.138	13	9	0.449	0.020	0	4	0.466	0.027	1	2	0.476	0.024	1	0	0.500	0.292	4	1	0.498	0.032
chrXI	505511	G	A	0	0	0.500	0.361	0	0	0.500	0.354	0	2	0.500	0.138	12	9	0.449	0.020	0	4	0.466	0.027	3	2	0.476	0.024	1	0	0.500	0.292	4	0	0.498	0.032
chrXI	505526	G	T	0	0	0.500	0.361	0	0	0.500	0.354	0	2	0.500	0.138	10	8	0.449	0.020	2	5	0.466	0.027	4	2	0.476	0.024	1	0	0.500	0.292	4	0	0.498	0.032
chrXI	505559	C	T	0	0	0.500	0.361	0	0	0.500	0.354	2	0	0.500	0.138	6	8	0.449	0.020	4	6	0.466	0.027	6	2	0.476	0.024	0	0	0.500	0.292	5	0	0.498	0.032
chrXI	505564	C	T	0	0	0.500	0.361	0	0	0.500	0.354	2	0	0.500	0.138	6	8	0.449	0.020	4	6	0.466	0.027	6	1	0.476	0.024	0	0	0.500	0.292	5	0	0.498	0.032
chrXI	505715	C	T	0	0	0.500	0.361	0	0	0.500	0.354	2	0	0.500	0.138	2	6	0.449	0.020	3	7	0.466	0.027	3	5	0.476	0.024	1	2	0.500	0.292	5	4	0.498	0.032
chrXI	505817	C	T	0	0	0.500	0.361	0	0	0.500	0.354	0	0	0.500	0.138	5	6	0.449	0.020	2	3	0.466	0.027	3	6	0.476	0.024	2	0	0.500	0.292	0	0	0.498	0.032
chrXI	506135	C	T	0	0	0.500	0.361	0	0	0.500	0.354	0	0	0.500	0.138	11	8	0.449	0.020	12	6	0.466	0.027	1	6	0.476	0.024	0	0	0.500	0.292	2	0	0.498	0.032
chrXI	506614	A	G	0	0	0.500	0.360	0	0	0.500	0.354	3	0	0.500	0.138	5	8	0.449	0.020	6	6	0.466	0.027	6	15	0.476	0.024	0	0	0.500	0.292	2	4	0.498	0.032
chrXI	507254	G	A	0	0	0.500	0.360	0	0	0.500	0.354	0	0	0.500	0.137	4	10	0.449	0.020	2	4	0.466	0.027	6	3	0.476	0.024	0	0	0.500	0.292	5	1	0.498	0.032
chrXI	507344	A	G	0	0	0.500	0.360	0	0	0.500	0.354	2	0	0.500	0.137	6	11	0.449	0.020	1	5	0.466	0.027	5	6	0.476	0.024	0	0	0.500	0.292	4	4	0.498	0.032
chrXI	507512	C	T	0	0	0.500	0.360	0	0	0.500	0.354	1	0	0.500	0.137	0	11	0.449	0.020	2	1	0.466	0.027	5	4	0.476	0.024	0	0	0.500	0.292	3	0	0.498	0.032
chrXI	507521	A	G	1	0	0.500	0.360	0	0	0.500	0.354	1	0	0.500	0.137	0	12	0.449	0.020	1	1	0.466	0.027	5	6	0.476	0.024	0	0	0.500	0.292	3	0	0.498	0.032
chrXI	507899	C	G	0	0	0.500	0.360	0	0	0.500	0.354	0	0	0.500	0.137	3	6	0.452	0.020	0	1	0.463	0.026	1	2	0.479	0.024	0	0	0.500	0.292	0	0	0.500	0.032
chrXI	507925	C	T	0	0	0.500	0.360	0	0	0.500	0.354	2	0	0.500	0.137	1	3	0.452	0.020	1	1	0.463	0.026	1	1	0.479	0.024	0	0	0.500	0.292	0	0	0.500	0.032
chrXI	507968	A	G	0	0	0.500	0.360	0	0	0.500	0.354	2	0	0.500	0.137	2	2	0.452	0.020	2	4	0.463	0.026	2	4	0.479	0.024	0	0	0.500	0.292	0	0	0.500	0.032
chrXI	508472	G	A	0	1	0.500	0.360	0	0	0.500	0.354	0	0	0.500	0.137	6	9	0.451	0.020	9	5	0.463	0.026	5	2	0.480	0.024	0	0	0.500	0.292	4	3	0.504	0.032
chrXI	508533	C	T	0	0	0.500	0.359	0	0	0.500	0.354	0	0	0.500	0.137	6	13	0.453	0.020	10	7	0.464	0.027	8	1	0.479	0.024	0	0	0.500	0.292	6	1	0.504	0.032
chrXI	508894	T	C	0	2	0.500	0.359	0	0	0.500	0.354	0	1	0.500	0.137	8	9	0.453	0.020	3	9	0.464	0.027	10	9	0.477	0.024	0	0	0.500	0.292	4	4	0.504	0.032
chrXI	508942	C	T	0	1	0.500	0.359	0	0	0.500	0.354	2	1	0.500	0.137	3	5	0.453	0.020	4	6	0.464	0.027	6	8	0.477	0.024	0	0	0.500	0.292	4	1	0.504	0.032
chrXI	509106	T	G	0	0	0.500	0.359	0	0	0.500	0.354	0	0	0.500	0.137	6	8	0.453	0.020	4	4	0.464	0.027	10	4	0.477	0.024	0	0	0.500	0.292	2	11	0.504	0.032
chrXI	509190	C	T	2	0	0.500	0.359	0	0	0.500	0.354	1	0	0.500	0.137	9	12	0.453	0.020	8	4	0.464	0.027	22	6	0.477	0.024	0	0	0.500	0.292	5	6	0.504	0.032
chrXI	509442	T	G	0	2	0.500	0.359	0	0	0.500	0.354	0	0	0.500	0.137	4	8	0.454	0.020	1	2	0.464	0.027	1	3	0.478	0.024	0	0	0.500	0.292	3	3	0.506	0.033
chrXI	509718	T	A	0	2	0.500	0.359	0	0	0.500	0.354	0	0	0.500	0.137	4	5	0.454	0.020	3	3	0.464	0.027	2	2	0.478	0.024	0	0	0.500	0.292	3	3	0.506	0.033
chrXI	509797	T	C	0	1	0.500	0.359	0	0	0.500	0.354	0	0	0.500	0.137	2	4	0.454	0.020	4	3	0.464	0.027	6	2	0.478	0.024	0	0	0.500	0.292	0	3	0.506	0.033
chrXI	509825	C	T	0	1	0.500	0.359	0	0	0.500	0.354	0	0	0.500	0.137	2	4	0.454	0.020	2	2	0.464	0.027	7	3	0.478	0.024	0	0	0.500	0.292	0	2	0.506	0.033
chrXI	509930	T	C	0	0	0.500	0.359	0	0	0.500	0.354	0	0	0.500	0.137	2	6	0.454	0.020	0	6	0.464	0.027	2	6	0.478	0.024	0	1	0.500	0.292	1	1	0.506	0.033
chrXI	509944	A	G	0	0	0.500	0.359	0	0	0.500	0.354	0	2	0.500	0.137	2	5	0.454	0.020	0	4	0.464	0.027	2	5	0.478	0.024	0	1	0.500	0.292	2	1	0.506	0.033
chrXI	510028	T	C	0	0	0.500	0.359	0	0	0.500	0.354	1	0	0.500	0.137	1	9	0.454	0.020	4	2	0.464	0.027	8	3	0.478	0.024	0	0	0.500	0.292	2	0	0.506	0.033
chrXI	510755	A	T	0	0	0.500	0.359	0	0	0.500	0.354	0	0	0.500	0.137	1	1	0.453	0.020	1	4	0.467	0.026	0	2	0.478	0.024	0	0	0.500	0.292	1	2	0.506	0.033
chrXI	510872	G	T	0	0	0.500	0.358	0	0	0.500	0.354	0	0	0.500	0.141	0	0	0.453	0.020	0	4	0.467	0.027	3	4	0.475	0.024	0	0	0.500	0.292	3	0	0.506	0.033
chrXI	510905	C	T	0	0	0.500	0.358	0	0	0.500	0.354	0	0	0.500	0.141	0	1	0.453	0.020	0	5	0.467	0.027	3	4	0.475	0.024	0	0	0.500	0.292	3	0	0.506	0.033
chrXI	511075	A	G	0	0	0.500	0.358	0	0	0.500	0.354	0	2	0.500	0.141	2	4	0.453	0.020	0	8	0.468	0.026	3	9	0.474	0.024	0	0	0.500	0.292	1	2	0.506	0.033
chrXI	511087	A	G	0	0	0.500	0.358	0	0	0.500	0.354	0	2	0.500	0.141	2	3	0.453	0.020	0	8	0.468	0.026	2	10	0.474	0.024	0	0	0.500	0.292	1	3	0.506	0.033
chrXI	511186	A	G	0	0	0.500	0.358	0	0	0.500	0.354	2	0	0.500	0.141	4	5	0.453	0.020	1	4	0.468	0.026	2	2	0.475	0.024	0	0	0.500	0.292	1	0	0.506	0.033
chrXI	511303	T	C	2	0	0.500	0.358	0	0	0.500	0.354	0	2	0.500	0.141	2	8	0.453	0.020	3	2	0.468	0.026	6	5	0.475	0.024	0	0	0.500	0.292	0	1	0.506	0.033
chrXI	511327	A	G	0	0	0.500	0.358	0	0	0.500	0.354	0	2	0.500	0.141	2	9	0.453	0.020	5	2	0.468	0.026	7	1	0.475	0.024	0	0	0.500	0.292	0	1	0.506	0.033
chrXI	511387	G	A	0	0	0.500	0.358	0	0	0.500	0.354	0	2	0.500	0.141	5	7	0.453	0.020	4	0	0.468	0.026	4	2	0.475	0.024	0	2	0.500	0.292	0	0	0.506	0.033
chrXI	511693	T	C	0	1	0.500	0.358	0	0	0.500	0.354	2	1	0.500	0.136	15	12	0.451	0.019	2	2	0.463	0.026	2	12	0.477	0.024	0	0	0.500	0.292	1	5	0.510	0.033
chrXI	511838	A	T	0	0	0.500	0.358	0	0	0.500	0.354	2	0	0.500	0.136	0	5	0.451	0.019	8	7	0.463	0.026	9	11	0.477	0.024	0	0	0.500	0.292	4	3	0.510	0.033
chrXI	511926	T	A	0	0	0.500	0.358	0	0	0.500	0.354	0	0	0.500	0.136	1	1	0.451	0.019	2	2	0.463	0.026	1	3	0.477	0.024	0	0	0.500	0.292	0	1	0.510	0.033
chrXI	512200	T	C	1	0	0.500	0.296	0	2	0.500	0.354	1	3	0.500	0.136	4	6	0.451	0.019	1	8	0.465	0.026	6	14	0.473	0.024	0	1	0.500	0.292	6	2	0.508	0.033
chrXI	512653	T	C	0	1	0.500	0.296	0	0	0.500	0.354	0	0	0.500	0.136	10	8	0.451	0.019	3	1	0.464	0.025	13	4	0.473	0.024	0	0	0.500	0.292	1	8	0.508	0.033
chrXI	512867	C	T	0	0	0.500	0.296	0	0	0.500	0.354	1	2	0.500	0.136	8	9	0.454	0.019	3	4	0.466	0.025	13	9	0.475	0.023	0	0	0.500	0.292	3	4	0.510	0.032
chrXI	513097	A	G	0	2	0.500	0.296	0	0	0.500	0.354	0	0	0.500	0.136	7	9	0.454	0.019	1	5	0.466	0.025	4	2	0.475	0.023	0	0	0.500	0.292	6	3	0.510	0.032
chrXI	513425	C	G	0	0	0.500	0.295	0	0	0.500	0.354	0	0	0.500	0.136	1	0	0.454	0.019	0	2	0.466	0.025	0	0	0.475	0.023	0	0	0.500	0.292	4	0	0.510	0.032
chrXI	513438	A	T	0	0	0.500	0.295	0	0	0.500	0.354	0	0	0.500	0.136	1	0	0.454	0.019	0	2	0.466	0.025	0	0	0.475	0.023	0	0	0.500	0.292	5	0	0.510	0.032
chrXI	513454	G	C	0	0	0.500	0.295	0	0	0.500	0.354	0	0	0.500	0.136	1	0	0.454	0.019	0	3	0.466	0.025	0	0	0.475	0.023	0	0	0.500	0.292	2	0	0.510	0.032
chrXI	513674	C	T	0	0	0.500	0.295	0	0	0.500	0.354	0	2	0.500	0.136	2	0	0.454	0.019	3	3	0.466	0.025	2	0	0.475	0.023	0	0	0.500	0.292	3	1	0.510	0.032
chrXI	513762	C	T	0	0	0.500	0.295	0	0	0.500	0.354	0	0	0.500	0.136	5	2	0.454	0.019	2	8	0.466	0.025	7	0	0.475	0.023	2	0	0.500	0.292	3	2	0.510	0.032
chrXI	514126	T	G	0	0	0.500	0.295	0	0	0.500	0.354	0	0	0.500	0.136	5	7	0.454	0.019	4	2	0.466	0.025	7	3	0.475	0.023	0	0	0.500	0.292	4	0	0.510	0.032
chrXI	514669	A	G	0	2	0.500	0.295	0	0	0.500	0.354	0	0	0.500	0.131	0	7	0.454	0.019	5	9	0.466	0.025	0	12	0.476	0.023	0	1	0.500	0.292	2	3	0.510	0.032
chrXI	514792	C	T	0	0	0.500	0.295	0	0	0.500	0.354	0	0	0.500	0.131	0	3	0.454	0.019	0	2	0.466	0.025	2	6	0.476	0.023	0	0	0.500	0.292	0	5	0.510	0.032
chrXI	515530	C	T	1	0	0.500	0.294	0	0	0.500	0.354	0	0	0.500	0.131	10	8	0.454	0.019	10	7	0.466	0.025	4	6	0.476	0.023	0	0	0.500	0.292	4	0	0.510	0.032
chrXI	515611	A	G	0	0	0.500	0.294	0	0	0.500	0.354	1	0	0.500	0.131	6	6	0.454	0.019	0	8	0.466	0.025	5	4	0.476	0.023	0	0	0.500	0.292	2	2	0.510	0.032
chrXI	515680	G	A	1	0	0.500	0.294	0	0	0.500	0.354	3	0	0.500	0.131	9	8	0.454	0.019	2	6	0.466	0.025	3	7	0.476	0.023	0	0	0.500	0.292	2	0	0.510	0.032
chrXI	515689	G	A	1	0	0.500	0.294	0	0	0.500	0.354	3	0	0.500	0.131	10	10	0.454	0.019	2	5	0.466	0.025	3	8	0.476	0.023	0	0	0.500	0.292	2	0	0.510	0.032
chrXI	515713	C	T	1	0	0.500	0.294	0	0	0.500	0.354	4	0	0.500	0.131	8	10	0.457	0.019	2	3	0.467	0.025	3	7	0.476	0.023	0	0	0.500	0.292	2	0	0.510	0.032
chrXI	516142	A	G	0	0	0.500	0.294	0	0	0.500	0.354	2	2	0.500	0.131	4	15	0.457	0.019	1	11	0.467	0.025	10	5	0.476	0.023	0	0	0.500	0.292	4	6	0.510	0.032
chrXI	516535	G	A	2	0	0.500	0.294	0	0	0.500	0.354	0	0	0.500	0.131	9	6	0.457	0.019	7	1	0.467	0.025	1	3	0.476	0.023	0	0	0.500	0.292	2	2	0.510	0.032
chrXI	516541	T	C	2	0	0.500	0.294	0	0	0.500	0.354	0	0	0.500	0.131	8	8	0.457	0.019	7	1	0.467	0.025	1	3	0.476	0.023	0	0	0.500	0.292	2	2	0.510	0.032
chrXI	516614	G	C	1	0	0.500	0.294	0	0	0.500	0.354	2	0	0.500	0.131	2	6	0.457	0.019	4	5	0.467	0.025	1	1	0.476	0.023	0	0	0.500	0.292	2	2	0.510	0.032
chrXI	517129	T	A	0	0	0.500	0.294	0	0	0.500	0.354	0	0	0.500	0.131	0	2	0.457	0.019	1	1	0.467	0.025	0	0	0.476	0.023	0	0	0.500	0.292	2	0	0.514	0.032
chrXI	517143	T	C	0	0	0.500	0.294	0	0	0.500	0.354	0	0	0.500	0.131	0	3	0.457	0.019	1	1	0.467	0.025	0	0	0.476	0.023	0	0	0.500	0.292	2	0	0.514	0.032
chrXI	517179	T	C	0	0	0.500	0.294	0	0	0.500	0.354	0	0	0.500	0.131	0	3	0.457	0.019	1	1	0.467	0.025	0	1	0.476	0.023	0	0	0.500	0.292	2	0	0.514	0.032
chrXI	517238	C	T	0	0	0.500	0.294	0	0	0.500	0.354	0	0	0.500	0.131	0	3	0.457	0.019	0	2	0.467	0.025	0	2	0.476	0.023	0	0	0.500	0.292	2	0	0.514	0.032
chrXI	517282	T	C	0	0	0.500	0.294	0	0	0.500	0.354	0	0	0.500	0.131	0	0	0.457	0.019	1	3	0.467	0.025	0	2	0.476	0.023	0	0	0.500	0.292	0	0	0.514	0.032
chrXI	517860	T	G	2	0	0.500	0.293	0	0	0.500	0.354	0	0	0.500	0.131	2	5	0.457	0.019	2	3	0.466	0.025	2	0	0.476	0.023	0	0	0.500	0.292	2	2	0.514	0.032
chrXI	517910	C	T	1	0	0.500	0.293	0	0	0.500	0.354	0	0	0.500	0.131	1	4	0.457	0.019	4	3	0.466	0.025	0	0	0.476	0.023	0	0	0.500	0.292	1	1	0.514	0.032
chrXI	517936	T	C	0	0	0.500	0.293	0	0	0.500	0.354	0	0	0.500	0.131	1	3	0.457	0.019	4	2	0.466	0.025	0	2	0.476	0.023	0	0	0.500	0.292	2	0	0.514	0.032
chrXI	518221	C	T	0	0	0.500	0.293	0	0	0.500	0.354	0	0	0.500	0.131	0	3	0.457	0.019	1	2	0.465	0.025	7	6	0.479	0.023	0	0	0.500	0.292	1	3	0.512	0.032
chrXI	518577	G	A	0	3	0.500	0.293	0	0	0.500	0.354	0	0	0.500	0.131	7	6	0.457	0.019	6	7	0.465	0.025	4	7	0.479	0.023	0	0	0.500	0.292	3	2	0.512	0.032
chrXI	518593	G	A	0	4	0.500	0.293	0	0	0.500	0.354	0	0	0.500	0.131	6	8	0.459	0.019	6	7	0.461	0.025	6	9	0.480	0.023	0	0	0.500	0.292	3	3	0.512	0.032
chrXI	518633	T	A	0	2	0.500	0.293	0	0	0.500	0.354	0	1	0.500	0.131	8	6	0.459	0.019	7	7	0.461	0.025	3	10	0.480	0.023	0	0	0.500	0.292	2	3	0.512	0.032
chrXI	519321	A	C	2	0	0.500	0.256	0	0	0.500	0.354	0	0	0.500	0.131	1	0	0.457	0.019	1	3	0.459	0.025	4	2	0.485	0.022	0	0	0.500	0.292	0	0	0.509	0.031
chrXI	519490	A	G	0	0	0.500	0.256	0	0	0.500	0.354	2	0	0.500	0.131	0	3	0.457	0.019	2	1	0.459	0.024	0	0	0.485	0.022	0	0	0.500	0.292	0	2	0.509	0.031
chrXI	519553	A	G	3	0	0.500	0.256	0	0	0.500	0.354	4	2	0.500	0.131	1	5	0.457	0.019	2	0	0.459	0.024	3	5	0.485	0.022	0	0	0.500	0.292	0	2	0.509	0.031
chrXI	519796	T	C	0	0	0.500	0.256	0	0	0.500	0.354	2	0	0.500	0.131	4	16	0.457	0.019	2	1	0.459	0.024	7	1	0.485	0.022	0	0	0.500	0.292	2	2	0.509	0.031
chrXI	519910	G	A	1	0	0.500	0.256	0	0	0.500	0.354	1	1	0.500	0.131	14	15	0.457	0.019	2	10	0.459	0.024	12	1	0.485	0.022	0	0	0.500	0.292	4	7	0.509	0.031
chrXI	520210	T	C	0	0	0.500	0.255	0	0	0.500	0.354	2	2	0.500	0.131	14	10	0.457	0.019	5	12	0.459	0.024	13	6	0.485	0.022	0	0	0.500	0.292	0	5	0.509	0.031
chrXI	520276	G	A	1	0	0.500	0.255	0	0	0.500	0.354	1	0	0.500	0.131	11	14	0.457	0.019	9	10	0.459	0.024	10	8	0.485	0.022	0	0	0.500	0.292	1	10	0.509	0.031
chrXI	520399	C	T	2	0	0.500	0.255	0	0	0.500	0.354	2	2	0.500	0.131	11	6	0.457	0.019	8	8	0.459	0.024	4	7	0.485	0.022	0	0	0.500	0.292	3	3	0.509	0.031
chrXI	521062	T	C	0	0	0.500	0.255	0	0	0.500	0.354	0	0	0.500	0.131	8	1	0.457	0.019	2	1	0.459	0.024	4	7	0.485	0.022	1	0	0.500	0.292	3	0	0.509	0.031
chrXI	521128	C	T	0	5	0.500	0.255	0	0	0.500	0.354	0	0	0.500	0.131	9	3	0.457	0.019	2	1	0.459	0.024	8	7	0.485	0.022	1	0	0.500	0.292	3	2	0.509	0.031
chrXI	521261	G	A	0	3	0.500	0.255	0	0	0.500	0.354	0	0	0.500	0.131	18	19	0.460	0.019	18	9	0.459	0.024	7	17	0.486	0.023	1	2	0.500	0.292	0	8	0.512	0.032
chrXI	521362	T	C	0	0	0.500	0.255	0	0	0.500	0.354	1	0	0.500	0.131	16	18	0.460	0.019	10	7	0.459	0.024	8	14	0.486	0.023	2	0	0.500	0.292	0	8	0.512	0.032
chrXI	521680	G	T	0	2	0.500	0.255	0	0	0.500	0.354	1	0	0.500	0.131	7	8	0.460	0.019	4	7	0.459	0.024	12	14	0.486	0.023	0	1	0.500	0.293	8	4	0.513	0.032
chrXI	521756	T	C	0	2	0.500	0.255	0	0	0.500	0.354	1	2	0.500	0.131	2	5	0.460	0.019	3	2	0.459	0.024	7	2	0.486	0.023	1	0	0.500	0.293	1	2	0.513	0.032
chrXI	522077	A	G	2	1	0.500	0.255	0	0	0.500	0.354	2	0	0.500	0.131	6	11	0.460	0.019	5	9	0.461	0.025	4	9	0.486	0.023	0	0	0.500	0.293	6	4	0.511	0.032
chrXI	522153	G	A	0	0	0.500	0.254	0	0	0.500	0.354	3	0	0.500	0.131	9	19	0.460	0.019	9	3	0.461	0.025	5	14	0.486	0.023	0	0	0.500	0.293	4	3	0.511	0.032
chrXI	522560	C	G	0	1	0.500	0.254	0	0	0.500	0.354	2	1	0.500	0.131	10	4	0.460	0.019	13	9	0.461	0.025	4	10	0.487	0.023	0	0	0.500	0.293	1	2	0.511	0.032
chrXI	522668	A	C	0	0	0.500	0.254	1	0	0.500	0.354	2	0	0.500	0.131	13	9	0.460	0.019	7	6	0.461	0.025	2	4	0.487	0.023	0	0	0.500	0.293	1	6	0.511	0.032
chrXI	522683	A	G	0	2	0.500	0.254	1	0	0.500	0.354	0	0	0.500	0.131	9	7	0.460	0.019	7	5	0.461	0.025	0	6	0.487	0.023	0	0	0.500	0.293	2	6	0.511	0.032
chrXI	522994	C	A	0	0	0.500	0.254	0	0	0.500	0.354	1	0	0.500	0.131	5	5	0.460	0.019	7	13	0.461	0.025	6	13	0.488	0.023	0	0	0.500	0.293	6	0	0.511	0.032
chrXI	522995	G	A	0	0	0.500	0.254	0	0	0.500	0.354	1	0	0.500	0.131	5	5	0.460	0.019	7	13	0.461	0.025	6	13	0.488	0.023	0	0	0.500	0.293	6	0	0.511	0.032
chrXI	523041	C	T	0	0	0.500	0.254	0	0	0.500	0.354	5	0	0.500	0.131	7	6	0.461	0.019	9	10	0.464	0.025	7	11	0.489	0.023	0	0	0.500	0.293	5	1	0.511	0.032
chrXI	523140	T	C	0	0	0.500	0.254	0	0	0.500	0.354	2	2	0.500	0.131	7	9	0.461	0.019	3	12	0.464	0.025	5	14	0.489	0.023	0	0	0.500	0.293	6	8	0.511	0.032
chrXI	523152	A	C	0	0	0.500	0.254	0	0	0.500	0.354	2	1	0.500	0.131	7	9	0.461	0.019	3	12	0.464	0.025	3	13	0.489	0.023	0	0	0.500	0.293	6	8	0.511	0.032
chrXI	523661	T	C	0	0	0.500	0.254	0	0	0.500	0.354	4	1	0.500	0.131	12	14	0.461	0.019	4	3	0.464	0.025	5	2	0.489	0.023	0	2	0.500	0.293	7	0	0.511	0.032
chrXI	523718	G	A	0	0	0.500	0.254	0	0	0.500	0.354	4	4	0.500	0.131	9	22	0.462	0.019	2	3	0.464	0.025	7	4	0.490	0.023	0	1	0.500	0.294	2	1	0.511	0.032
chrXI	524191	A	G	0	2	0.500	0.254	0	0	0.500	0.354	0	0	0.500	0.131	8	0	0.462	0.019	5	1	0.464	0.025	3	2	0.489	0.023	0	0	0.500	0.294	0	1	0.511	0.032
chrXI	524202	G	A	0	3	0.500	0.254	0	0	0.500	0.354	0	0	0.500	0.131	10	1	0.462	0.019	5	1	0.464	0.025	3	1	0.489	0.023	0	0	0.500	0.294	0	2	0.511	0.032
chrXI	524433	C	T	0	1	0.500	0.254	0	0	0.500	0.354	0	1	0.500	0.131	7	13	0.461	0.019	9	11	0.460	0.025	9	8	0.492	0.024	1	0	0.500	0.294	7	4	0.511	0.032
chrXI	524511	C	A	0	0	0.500	0.254	0	0	0.500	0.354	0	4	0.500	0.131	7	15	0.461	0.019	9	8	0.460	0.025	15	5	0.492	0.024	3	0	0.500	0.294	6	6	0.511	0.032
chrXI	525489	T	A	0	0	0.500	0.254	0	0	0.500	0.354	1	0	0.500	0.131	2	11	0.460	0.020	8	13	0.460	0.025	11	16	0.492	0.024	1	0	0.500	0.294	2	2	0.511	0.032
chrXI	525645	T	C	0	0	0.500	0.254	0	0	0.500	0.354	2	0	0.500	0.131	6	16	0.460	0.020	5	5	0.460	0.025	6	3	0.492	0.024	0	0	0.500	0.294	5	10	0.511	0.032
chrXI	525867	G	C	0	0	0.500	0.254	0	0	0.500	0.354	0	1	0.500	0.131	10	8	0.460	0.020	1	1	0.460	0.025	10	1	0.492	0.024	0	2	0.500	0.295	1	7	0.511	0.032
chrXI	525905	C	T	0	0	0.500	0.254	0	1	0.500	0.354	0	5	0.500	0.131	11	5	0.460	0.020	3	7	0.460	0.025	8	1	0.492	0.024	0	0	0.500	0.295	2	6	0.511	0.032
chrXI	526035	C	G	0	0	0.500	0.254	0	1	0.500	0.354	4	2	0.500	0.131	7	12	0.460	0.020	2	12	0.460	0.025	9	6	0.492	0.024	0	0	0.500	0.295	3	5	0.511	0.032
chrXI	526428	C	T	0	2	0.500	0.254	0	0	0.500	0.354	2	5	0.500	0.131	5	7	0.460	0.020	12	8	0.458	0.026	9	11	0.496	0.024	0	0	0.500	0.295	6	7	0.511	0.032
chrXI	528761	A	G	2	0	0.500	0.254	0	0	0.500	0.354	1	3	0.500	0.132	11	7	0.462	0.021	3	6	0.464	0.027	8	6	0.493	0.025	0	1	0.500	0.357	4	0	0.513	0.034
chrXI	528861	G	A	1	0	0.500	0.253	0	0	0.500	0.354	1	0	0.500	0.132	2	4	0.462	0.021	0	3	0.464	0.027	2	4	0.493	0.025	0	0	0.500	0.357	2	1	0.513	0.034
chrXI	531608	C	T	0	0	0.500	0.253	0	0	0.500	0.354	0	1	0.500	0.137	6	8	0.472	0.022	7	5	0.456	0.028	12	4	0.498	0.025	4	0	0.500	0.358	2	7	0.517	0.037
chrXI	532016	T	C	2	0	0.500	0.253	0	0	0.500	0.354	4	0	0.500	0.137	10	13	0.472	0.022	6	6	0.456	0.028	8	10	0.498	0.025	0	0	0.500	0.358	4	0	0.520	0.037
chrXI	532520	A	G	0	0	0.500	0.253	0	0	0.500	0.354	0	0	0.500	0.137	6	0	0.473	0.022	5	7	0.454	0.028	0	5	0.499	0.025	0	0	0.500	0.358	0	2	0.523	0.038
chrXI	532628	C	T	0	2	0.500	0.253	0	0	0.500	0.354	0	2	0.500	0.137	7	12	0.473	0.022	9	2	0.454	0.028	5	3	0.499	0.025	0	2	0.500	0.359	3	2	0.523	0.038
chrXI	532742	G	A	0	0	0.500	0.253	0	0	0.500	0.354	2	3	0.500	0.137	14	12	0.473	0.022	6	8	0.454	0.028	9	9	0.499	0.025	0	1	0.500	0.359	6	5	0.523	0.038
chrXI	533126	T	C	3	1	0.500	0.253	0	0	0.500	0.354	0	0	0.500	0.142	19	23	0.472	0.023	3	10	0.453	0.028	9	19	0.498	0.026	0	0	0.500	0.359	3	3	0.522	0.038
chrXI	533229	G	C	1	2	0.500	0.253	0	0	0.500	0.354	0	1	0.500	0.142	18	17	0.472	0.023	7	6	0.453	0.028	9	6	0.498	0.026	0	0	0.500	0.359	3	6	0.522	0.038
chrXI	533494	T	C	0	0	0.500	0.253	0	0	0.500	0.354	0	0	0.500	0.142	0	2	0.472	0.023	2	3	0.452	0.028	2	0	0.498	0.026	0	0	0.500	0.359	0	0	0.522	0.038
chrXI	533550	G	A	0	0	0.500	0.253	0	0	0.500	0.354	0	0	0.500	0.142	0	4	0.472	0.023	2	3	0.452	0.028	1	0	0.498	0.026	0	0	0.500	0.359	0	2	0.522	0.038
chrXI	533572	A	G	0	0	0.500	0.253	0	0	0.500	0.354	0	0	0.500	0.142	0	6	0.472	0.023	2	3	0.452	0.028	1	0	0.498	0.026	0	0	0.500	0.359	0	2	0.522	0.038
chrXI	533844	A	T	0	0	0.500	0.253	0	0	0.500	0.354	2	0	0.500	0.142	11	9	0.473	0.023	12	10	0.452	0.028	7	6	0.504	0.026	0	2	0.500	0.359	6	4	0.522	0.039
chrXI	535579	G	T	0	1	0.500	0.253	0	0	0.500	0.354	2	4	0.500	0.148	4	2	0.471	0.025	2	1	0.451	0.029	4	3	0.497	0.027	0	0	0.500	0.360	0	1	0.517	0.040
chrXI	537837	A	G	0	0	0.500	0.254	0	0	0.500	0.354	0	0	0.500	0.149	2	2	0.464	0.026	0	0	0.445	0.029	0	1	0.495	0.028	0	0	0.500	0.361	3	0	0.525	0.042
chrXI	537898	G	C	0	0	0.500	0.254	0	0	0.500	0.354	0	0	0.500	0.149	0	3	0.464	0.026	2	0	0.445	0.029	0	2	0.495	0.028	0	0	0.500	0.361	4	2	0.525	0.042
chrXI	537993	C	T	0	0	0.500	0.254	0	0	0.500	0.354	0	0	0.500	0.149	0	0	0.464	0.026	4	0	0.445	0.029	0	4	0.495	0.028	0	0	0.500	0.361	3	0	0.525	0.042
chrXI	538129	C	T	0	0	0.500	0.254	0	0	0.500	0.354	0	0	0.500	0.149	5	0	0.464	0.026	5	0	0.445	0.029	2	3	0.495	0.028	0	0	0.500	0.361	0	1	0.525	0.042
chrXI	538933	G	A	0	0	0.500	0.254	0	0	0.500	0.354	0	0	0.500	0.144	1	2	0.462	0.026	3	0	0.443	0.030	1	0	0.495	0.028	0	0	0.500	0.361	0	2	0.526	0.042
chrXI	539120	T	C	0	0	0.500	0.254	0	0	0.500	0.354	0	0	0.500	0.144	7	7	0.463	0.026	4	6	0.443	0.030	9	6	0.495	0.028	0	0	0.500	0.361	1	2	0.527	0.043
chrXI	539661	G	A	0	0	0.500	0.254	0	0	0.500	0.354	0	0	0.500	0.144	6	4	0.472	0.025	3	7	0.444	0.030	5	4	0.494	0.028	0	0	0.500	0.362	0	4	0.527	0.043
chrXI	539877	A	G	0	3	0.500	0.254	0	0	0.500	0.354	0	0	0.500	0.144	2	7	0.473	0.025	1	2	0.445	0.030	3	1	0.494	0.028	0	0	0.500	0.362	2	5	0.520	0.043
chrXI	540097	C	G	2	2	0.500	0.254	0	0	0.500	0.354	0	2	0.500	0.144	14	20	0.476	0.025	5	4	0.445	0.030	2	11	0.494	0.028	0	0	0.500	0.362	4	1	0.519	0.043
chrXI	540251	G	A	1	0	0.500	0.254	0	0	0.500	0.354	2	0	0.500	0.144	7	2	0.476	0.025	0	3	0.445	0.030	8	4	0.494	0.028	0	0	0.500	0.362	2	1	0.519	0.043
chrXI	545405	T	C	0	0	0.500	0.255	0	0	0.500	0.354	0	0	0.500	0.173	3	6	0.463	0.026	2	4	0.443	0.031	0	1	0.511	0.031	0	0	0.500	0.354	1	0	0.527	0.046
chrXI	549422	G	A	0	0	0.500	0.256	0	0	0.500	0.354	0	0	0.500	0.172	1	0	0.469	0.025	3	0	0.450	0.030	0	2	0.505	0.029	0	0	0.500	0.354	1	0	0.511	0.045
chrXI	549438	C	T	0	0	0.500	0.256	0	0	0.500	0.354	0	0	0.500	0.172	2	0	0.469	0.025	6	0	0.450	0.030	0	2	0.505	0.029	0	0	0.500	0.354	2	0	0.511	0.045
chrXI	549464	A	C	0	0	0.500	0.256	0	0	0.500	0.354	0	0	0.500	0.172	3	0	0.469	0.025	6	0	0.450	0.030	0	2	0.505	0.029	0	0	0.500	0.354	1	0	0.511	0.045
chrXI	549990	C	A	0	0	0.500	0.256	0	0	0.500	0.354	1	0	0.500	0.172	15	0	0.468	0.025	3	0	0.448	0.030	4	0	0.499	0.029	0	0	0.500	0.354	0	2	0.509	0.046
chrXI	550800	T	A	0	0	0.500	0.256	0	0	0.500	0.354	0	0	0.500	0.172	4	8	0.468	0.025	3	6	0.448	0.030	5	2	0.499	0.029	0	0	0.500	0.354	0	2	0.509	0.046
chrXI	550812	T	C	0	0	0.500	0.256	0	0	0.500	0.354	0	0	0.500	0.172	3	6	0.468	0.025	2	6	0.448	0.030	4	3	0.499	0.029	0	0	0.500	0.354	0	2	0.509	0.046
chrXI	550818	T	G	0	0	0.500	0.256	0	0	0.500	0.354	0	0	0.500	0.172	5	6	0.468	0.025	2	6	0.448	0.030	4	3	0.499	0.029	0	0	0.500	0.354	0	2	0.509	0.046
chrXI	550839	C	T	0	0	0.500	0.256	0	0	0.500	0.354	0	0	0.500	0.172	7	6	0.468	0.025	3	6	0.448	0.030	3	3	0.499	0.029	0	0	0.500	0.354	0	2	0.509	0.046
chrXI	551284	C	T	0	0	0.500	0.256	0	0	0.500	0.354	1	0	0.500	0.172	6	3	0.468	0.025	2	8	0.448	0.030	7	5	0.499	0.029	0	0	0.500	0.354	0	0	0.509	0.046
chrXI	551349	T	C	0	0	0.500	0.256	0	0	0.500	0.354	1	0	0.500	0.172	3	4	0.468	0.025	2	3	0.448	0.030	3	4	0.499	0.029	0	0	0.500	0.354	0	0	0.509	0.046
chrXI	551512	G	T	0	0	0.500	0.256	0	0	0.500	0.354	0	0	0.500	0.172	2	0	0.468	0.025	0	2	0.448	0.030	1	0	0.499	0.029	0	0	0.500	0.354	0	0	0.509	0.046
chrXI	551750	T	C	0	0	0.500	0.256	0	0	0.500	0.354	0	2	0.500	0.172	0	0	0.468	0.025	0	0	0.448	0.030	7	0	0.499	0.029	0	0	0.500	0.354	1	0	0.509	0.046
chrXI	551893	C	T	3	0	0.500	0.256	0	0	0.500	0.354	1	0	0.500	0.172	11	0	0.468	0.025	4	2	0.448	0.030	2	0	0.499	0.029	0	2	0.500	0.354	2	1	0.509	0.046
chrXI	556475	A	T	0	0	0.500	0.256	0	0	0.500	0.354	0	0	0.500	0.170	0	1	0.476	0.026	0	2	0.440	0.033	0	1	0.508	0.029	0	0	0.500	0.354	0	1	0.501	0.047
chrXI	556484	A	G	0	0	0.500	0.256	0	0	0.500	0.354	0	0	0.500	0.170	0	1	0.476	0.026	0	5	0.440	0.033	0	1	0.508	0.029	0	0	0.500	0.354	0	1	0.501	0.047
chrXI	556642	C	T	0	0	0.500	0.256	0	0	0.500	0.354	0	0	0.500	0.170	1	4	0.476	0.026	0	3	0.440	0.033	2	4	0.508	0.029	0	0	0.500	0.354	3	3	0.501	0.047
chrXI	556988	G	A	2	0	0.500	0.256	0	0	0.500	0.354	2	0	0.500	0.162	2	3	0.478	0.026	2	8	0.439	0.033	0	2	0.502	0.029	0	0	0.500	0.354	2	0	0.496	0.048
chrXI	558496	A	G	0	0	0.500	0.256	0	0	0.500	0.354	1	1	0.500	0.161	1	1	0.478	0.026	2	3	0.439	0.033	0	2	0.502	0.029	0	0	0.500	0.354	0	2	0.496	0.048
chrXI	558522	G	A	0	0	0.500	0.256	0	0	0.500	0.354	1	1	0.500	0.161	1	0	0.478	0.026	2	1	0.439	0.033	0	2	0.502	0.029	0	0	0.500	0.354	0	2	0.496	0.048
chrXI	558543	C	T	0	0	0.500	0.256	0	0	0.500	0.354	1	1	0.500	0.161	1	0	0.478	0.026	2	1	0.439	0.033	0	2	0.502	0.029	0	0	0.500	0.354	0	2	0.496	0.048
chrXI	558670	T	C	0	0	0.500	0.256	0	0	0.500	0.354	0	0	0.500	0.161	0	0	0.478	0.026	1	2	0.439	0.033	3	2	0.502	0.029	0	0	0.500	0.354	2	2	0.496	0.048
chrXI	558758	A	G	0	2	0.500	0.256	0	0	0.500	0.354	0	0	0.500	0.161	0	1	0.478	0.026	4	8	0.439	0.033	6	6	0.502	0.029	0	0	0.500	0.354	2	0	0.496	0.048
chrXI	559170	C	T	0	0	0.500	0.256	0	0	0.500	0.354	0	0	0.500	0.169	2	0	0.478	0.026	0	2	0.439	0.033	0	1	0.500	0.030	0	0	0.500	0.354	0	0	0.487	0.050
chrXI	559313	C	T	0	0	0.500	0.256	0	0	0.500	0.354	0	0	0.500	0.169	0	0	0.478	0.026	0	0	0.439	0.033	0	3	0.500	0.030	0	0	0.500	0.354	0	0	0.487	0.050
chrXI	559504	T	A	0	0	0.500	0.256	0	0	0.500	0.354	2	2	0.500	0.161	2	4	0.483	0.025	3	5	0.433	0.032	9	0	0.502	0.029	0	0	0.500	0.354	3	0	0.491	0.048
chrXI	559595	G	A	0	0	0.500	0.256	0	0	0.500	0.354	0	0	0.500	0.161	6	5	0.483	0.025	2	4	0.433	0.032	6	1	0.502	0.029	0	0	0.500	0.354	0	0	0.491	0.048
chrXI	559615	G	A	0	0	0.500	0.256	0	0	0.500	0.354	0	1	0.500	0.161	8	6	0.483	0.025	4	6	0.433	0.032	6	0	0.502	0.029	0	0	0.500	0.354	0	0	0.491	0.048
chrXI	560007	A	G	0	0	0.500	0.256	0	0	0.500	0.354	0	2	0.500	0.161	0	0	0.483	0.025	0	1	0.433	0.032	1	0	0.503	0.029	0	0	0.500	0.354	1	3	0.491	0.048
chrXI	560154	A	G	0	0	0.500	0.256	0	0	0.500	0.354	0	0	0.500	0.161	2	4	0.483	0.025	0	0	0.433	0.032	0	1	0.503	0.029	2	0	0.500	0.354	0	1	0.491	0.048
chrXI	560580	G	A	1	0	0.500	0.256	0	0	0.500	0.354	2	0	0.500	0.154	13	6	0.485	0.025	2	7	0.433	0.032	3	3	0.509	0.029	0	0	0.500	0.354	2	0	0.491	0.048
chrXI	560783	A	G	1	0	0.500	0.256	0	0	0.500	0.354	2	0	0.500	0.154	3	9	0.484	0.025	2	7	0.435	0.032	5	9	0.506	0.029	1	0	0.500	0.354	0	4	0.491	0.048
chrXI	561038	A	G	0	0	0.500	0.256	0	0	0.500	0.354	0	1	0.500	0.154	6	4	0.482	0.025	5	1	0.440	0.033	0	0	0.506	0.030	1	0	0.500	0.354	1	3	0.491	0.048
chrXI	561060	T	C	0	0	0.500	0.256	0	0	0.500	0.354	0	1	0.500	0.154	5	2	0.482	0.025	5	1	0.440	0.033	0	0	0.506	0.030	1	0	0.500	0.354	2	2	0.491	0.048
chrXI	561447	G	T	0	0	0.500	0.292	0	0	0.500	0.354	0	0	0.500	0.154	2	0	0.484	0.026	0	2	0.444	0.033	2	0	0.505	0.029	0	0	0.500	0.354	0	0	0.502	0.050
chrXI	561649	C	A	0	0	0.500	0.292	0	0	0.500	0.354	0	2	0.500	0.154	3	0	0.484	0.026	2	0	0.444	0.033	4	0	0.505	0.029	0	0	0.500	0.354	0	0	0.502	0.050
chrXI	561723	A	G	0	0	0.500	0.292	0	0	0.500	0.354	0	1	0.500	0.154	1	6	0.484	0.026	4	5	0.444	0.033	7	2	0.505	0.029	0	0	0.500	0.354	2	0	0.502	0.050
chrXI	561833	T	A	0	0	0.500	0.292	0	0	0.500	0.354	0	0	0.500	0.154	5	11	0.484	0.026	5	0	0.444	0.033	6	2	0.505	0.029	0	0	0.500	0.354	6	2	0.502	0.050
chrXI	561959	G	A	3	0	0.500	0.292	0	0	0.500	0.354	2	0	0.500	0.154	13	7	0.491	0.025	8	0	0.444	0.033	6	10	0.505	0.029	0	0	0.500	0.354	3	7	0.502	0.050
chrXI	562081	C	T	1	1	0.500	0.292	0	0	0.500	0.354	3	0	0.500	0.154	14	14	0.490	0.025	13	15	0.445	0.032	14	10	0.501	0.028	0	0	0.500	0.354	3	7	0.498	0.049
chrXI	562378	C	G	0	0	0.500	0.292	0	0	0.500	0.354	1	0	0.500	0.154	3	0	0.490	0.025	2	2	0.445	0.032	0	1	0.501	0.028	0	0	0.500	0.354	0	1	0.498	0.049
chrXI	562470	G	T	0	0	0.500	0.292	0	0	0.500	0.354	0	0	0.500	0.154	2	7	0.490	0.025	0	5	0.445	0.032	2	5	0.501	0.028	0	0	0.500	0.354	0	0	0.498	0.049
chrXI	562768	T	C	0	1	0.500	0.255	0	0	0.500	0.354	2	1	0.500	0.153	4	8	0.493	0.024	5	5	0.441	0.032	4	3	0.499	0.028	0	0	0.500	0.354	1	1	0.502	0.048
chrXI	562948	G	A	0	0	0.500	0.255	0	0	0.500	0.354	0	0	0.500	0.153	1	3	0.493	0.024	0	1	0.441	0.032	1	0	0.499	0.028	0	0	0.500	0.354	4	0	0.502	0.048
chrXI	563008	C	T	0	0	0.500	0.255	0	0	0.500	0.354	0	2	0.500	0.153	0	1	0.493	0.024	2	2	0.441	0.032	1	0	0.499	0.028	0	0	0.500	0.354	2	0	0.502	0.048
chrXI	563181	G	A	0	0	0.500	0.255	0	0	0.500	0.354	3	0	0.500	0.153	1	0	0.493	0.024	1	4	0.441	0.032	2	1	0.499	0.028	0	0	0.500	0.354	4	5	0.502	0.048
chrXI	563339	G	A	2	0	0.500	0.255	0	0	0.500	0.354	2	0	0.500	0.147	1	2	0.491	0.024	0	0	0.441	0.032	1	1	0.499	0.028	0	0	0.500	0.354	0	0	0.500	0.046
chrXI	563365	T	C	0	0	0.500	0.255	0	0	0.500	0.354	1	0	0.500	0.147	1	1	0.491	0.024	0	0	0.441	0.032	0	4	0.499	0.028	0	0	0.500	0.354	0	0	0.500	0.046
chrXI	563390	G	A	0	0	0.500	0.255	0	0	0.500	0.354	3	0	0.500	0.147	1	1	0.491	0.024	0	0	0.444	0.031	2	4	0.499	0.028	0	0	0.500	0.354	0	0	0.500	0.046
chrXI	563489	T	C	0	0	0.500	0.255	0	0	0.500	0.354	0	2	0.500	0.147	1	2	0.491	0.024	0	0	0.444	0.031	6	3	0.499	0.028	0	0	0.500	0.354	0	2	0.500	0.046
chrXI	563539	T	A	0	0	0.500	0.255	0	0	0.500	0.354	0	2	0.500	0.147	2	1	0.491	0.024	0	1	0.444	0.031	7	2	0.499	0.028	0	0	0.500	0.354	0	2	0.500	0.046
chrXI	563812	T	C	0	0	0.500	0.255	0	0	0.500	0.354	2	1	0.500	0.147	4	2	0.491	0.024	2	0	0.444	0.031	1	3	0.499	0.028	0	0	0.500	0.354	2	1	0.500	0.046
chrXI	564602	A	G	0	0	0.500	0.255	0	0	0.500	0.354	0	0	0.500	0.147	0	2	0.496	0.024	2	3	0.453	0.030	2	5	0.501	0.027	0	0	0.500	0.354	2	1	0.496	0.045
chrXI	564657	A	G	0	0	0.500	0.255	0	0	0.500	0.354	0	0	0.500	0.147	2	2	0.496	0.024	2	0	0.453	0.030	2	5	0.501	0.027	0	0	0.500	0.354	2	2	0.496	0.045
chrXI	564676	C	T	0	0	0.500	0.255	0	0	0.500	0.354	0	0	0.500	0.147	2	1	0.496	0.024	1	0	0.453	0.030	2	3	0.501	0.027	0	0	0.500	0.354	0	4	0.496	0.045
chrXI	564715	T	G	0	0	0.500	0.255	0	0	0.500	0.354	0	0	0.500	0.147	4	4	0.496	0.024	5	1	0.453	0.030	4	2	0.501	0.027	0	0	0.500	0.354	0	1	0.496	0.045
chrXI	565014	T	C	4	0	0.500	0.255	0	1	0.500	0.354	0	2	0.500	0.147	0	3	0.495	0.024	3	0	0.452	0.030	4	2	0.499	0.027	0	0	0.500	0.354	0	6	0.496	0.044
chrXI	565671	A	G	0	0	0.500	0.255	0	0	0.500	0.354	1	2	0.500	0.147	12	10	0.495	0.024	6	10	0.452	0.030	5	1	0.499	0.027	0	0	0.500	0.354	4	2	0.496	0.044
chrXI	565873	C	T	0	0	0.500	0.255	0	0	0.500	0.354	0	0	0.500	0.147	7	9	0.495	0.024	1	4	0.452	0.030	12	6	0.499	0.027	0	0	0.500	0.354	2	2	0.496	0.044
chrXI	566185	C	T	0	2	0.500	0.255	0	0	0.500	0.354	0	2	0.500	0.147	11	3	0.495	0.024	2	4	0.452	0.030	2	3	0.499	0.027	0	1	0.500	0.354	0	2	0.496	0.044
chrXI	566653	G	A	0	0	0.500	0.255	0	0	0.500	0.354	0	1	0.500	0.147	11	11	0.495	0.024	10	10	0.452	0.030	14	9	0.494	0.027	1	0	0.500	0.354	5	9	0.492	0.044
chrXI	567055	G	A	0	0	0.500	0.255	0	0	0.500	0.354	0	0	0.500	0.147	10	29	0.495	0.024	11	6	0.452	0.030	10	15	0.494	0.027	0	0	0.500	0.354	4	10	0.492	0.044
chrXI	567076	T	G	0	0	0.500	0.255	0	0	0.500	0.354	0	0	0.500	0.147	12	25	0.495	0.024	11	5	0.452	0.030	11	14	0.494	0.027	0	0	0.500	0.354	5	10	0.492	0.044
chrXI	567597	G	C	0	0	0.500	0.255	0	0	0.500	0.354	2	0	0.500	0.147	9	10	0.495	0.024	2	4	0.452	0.030	7	7	0.494	0.027	0	0	0.500	0.354	2	0	0.492	0.044
chrXI	567598	T	G	0	0	0.500	0.255	0	0	0.500	0.354	2	0	0.500	0.147	9	10	0.495	0.024	2	4	0.452	0.030	7	7	0.494	0.027	0	0	0.500	0.354	2	0	0.492	0.044
chrXI	567633	C	T	0	0	0.500	0.255	0	0	0.500	0.354	2	0	0.500	0.147	12	10	0.495	0.024	1	3	0.452	0.030	7	8	0.494	0.027	0	0	0.500	0.354	2	0	0.492	0.044
chrXI	567877	A	G	0	0	0.500	0.255	0	0	0.500	0.354	0	0	0.500	0.147	9	10	0.495	0.024	2	3	0.452	0.030	1	11	0.495	0.027	1	0	0.500	0.354	6	2	0.492	0.044
chrXI	567960	C	G	0	0	0.500	0.255	0	0	0.500	0.354	0	0	0.500	0.147	9	7	0.495	0.024	3	7	0.452	0.030	6	4	0.495	0.027	2	0	0.500	0.354	2	0	0.492	0.044
chrXI	568028	A	G	0	0	0.500	0.255	0	0	0.500	0.354	0	0	0.500	0.147	4	4	0.498	0.023	2	4	0.458	0.030	10	9	0.495	0.027	1	0	0.500	0.354	0	4	0.492	0.044
chrXI	568283	T	C	1	0	0.500	0.254	0	1	0.500	0.354	0	1	0.500	0.147	6	0	0.498	0.023	6	0	0.458	0.030	6	5	0.495	0.027	0	0	0.500	0.354	4	0	0.492	0.044
chrXI	568316	T	C	1	0	0.500	0.254	0	1	0.500	0.354	0	2	0.500	0.147	6	1	0.498	0.023	6	2	0.458	0.030	4	5	0.495	0.027	0	0	0.500	0.354	3	0	0.492	0.044
chrXI	568337	C	T	0	0	0.500	0.254	1	0	0.500	0.354	0	2	0.500	0.147	5	1	0.498	0.023	4	5	0.458	0.030	5	3	0.495	0.027	0	0	0.500	0.354	3	0	0.492	0.044
chrXI	568412	C	T	0	0	0.500	0.254	0	0	0.500	0.354	2	0	0.500	0.147	7	1	0.498	0.023	3	7	0.458	0.030	4	1	0.495	0.027	0	0	0.500	0.354	3	3	0.492	0.044
chrXI	568472	C	T	0	0	0.500	0.254	0	0	0.500	0.354	0	1	0.500	0.147	6	1	0.498	0.023	6	5	0.458	0.030	3	2	0.495	0.027	0	0	0.500	0.354	1	3	0.492	0.044
chrXI	568502	T	C	1	0	0.500	0.254	0	0	0.500	0.354	0	2	0.500	0.147	5	4	0.498	0.023	9	4	0.458	0.030	1	1	0.495	0.027	0	0	0.500	0.354	1	2	0.492	0.044
chrXI	568908	G	A	0	0	0.500	0.254	0	0	0.500	0.354	0	0	0.500	0.147	1	2	0.499	0.023	0	8	0.458	0.030	3	7	0.495	0.027	0	0	0.500	0.354	1	1	0.492	0.044
chrXI	569085	T	C	0	0	0.500	0.254	0	0	0.500	0.354	0	0	0.500	0.147	2	6	0.499	0.023	0	1	0.458	0.030	1	6	0.495	0.027	0	0	0.500	0.354	0	1	0.492	0.044
chrXI	569249	G	A	0	0	0.500	0.254	0	0	0.500	0.354	0	2	0.500	0.147	3	3	0.499	0.023	0	4	0.458	0.030	1	2	0.495	0.027	0	0	0.500	0.354	2	0	0.492	0.044
chrXI	569468	G	A	0	0	0.500	0.254	0	0	0.500	0.354	0	0	0.500	0.147	1	2	0.499	0.023	1	0	0.458	0.030	0	3	0.495	0.027	0	0	0.500	0.354	0	0	0.492	0.044
chrXI	569825	T	G	0	0	0.500	0.254	0	0	0.500	0.354	2	4	0.500	0.147	0	7	0.499	0.023	1	8	0.458	0.030	2	2	0.495	0.027	0	0	0.500	0.354	1	1	0.492	0.044
chrXI	570049	G	A	0	0	0.500	0.254	0	0	0.500	0.354	0	0	0.500	0.147	2	2	0.499	0.023	0	2	0.458	0.030	2	0	0.495	0.027	0	0	0.500	0.354	0	0	0.492	0.044
chrXI	570688	T	C	0	0	0.500	0.254	0	0	0.500	0.354	0	0	0.500	0.147	10	12	0.502	0.023	10	12	0.461	0.030	8	9	0.495	0.027	0	0	0.500	0.354	5	2	0.492	0.044
chrXI	570835	A	G	0	0	0.500	0.254	0	0	0.500	0.354	0	1	0.500	0.147	2	9	0.502	0.023	2	6	0.461	0.030	1	7	0.495	0.027	0	0	0.500	0.354	1	2	0.492	0.044
chrXI	571008	T	C	0	0	0.500	0.254	0	0	0.500	0.354	0	0	0.500	0.147	9	6	0.502	0.023	5	7	0.461	0.030	2	3	0.495	0.027	0	0	0.500	0.354	1	0	0.492	0.044
chrXI	571051	G	A	0	0	0.500	0.254	0	0	0.500	0.354	0	0	0.500	0.147	7	4	0.502	0.023	6	5	0.461	0.030	0	2	0.495	0.027	0	0	0.500	0.354	4	0	0.492	0.044
chrXI	571067	G	A	0	0	0.500	0.254	0	0	0.500	0.354	0	0	0.500	0.147	8	4	0.502	0.023	6	2	0.461	0.030	0	2	0.495	0.027	0	0	0.500	0.354	4	0	0.492	0.044
chrXI	571088	T	C	0	1	0.500	0.254	0	0	0.500	0.354	0	0	0.500	0.147	3	8	0.502	0.023	7	1	0.461	0.030	0	2	0.495	0.027	0	0	0.500	0.354	4	0	0.492	0.044
chrXI	572346	C	T	0	2	0.500	0.254	0	0	0.500	0.354	0	0	0.500	0.147	9	0	0.507	0.023	14	0	0.461	0.030	6	0	0.494	0.027	2	0	0.500	0.354	1	0	0.492	0.044
chrXI	573116	G	A	0	0	0.500	0.254	0	0	0.500	0.354	3	2	0.500	0.147	11	17	0.503	0.024	9	10	0.466	0.031	5	6	0.490	0.028	0	0	0.500	0.354	3	3	0.492	0.044
chrXI	575132	A	G	0	0	0.500	0.253	0	0	0.500	0.354	0	0	0.500	0.147	7	0	0.504	0.024	3	1	0.466	0.031	5	0	0.491	0.028	0	2	0.500	0.354	4	0	0.492	0.045
chrXI	575153	A	T	0	0	0.500	0.253	0	0	0.500	0.354	0	0	0.500	0.147	8	0	0.504	0.024	4	1	0.466	0.031	3	0	0.491	0.028	0	2	0.500	0.354	2	0	0.492	0.045
chrXI	575157	T	C	0	0	0.500	0.253	0	0	0.500	0.354	0	0	0.500	0.147	8	0	0.504	0.024	4	1	0.466	0.031	3	0	0.491	0.028	0	2	0.500	0.354	2	0	0.492	0.045
chrXI	575351	A	G	3	4	0.500	0.253	0	0	0.500	0.354	1	0	0.500	0.147	6	5	0.504	0.024	1	1	0.466	0.031	5	3	0.491	0.028	0	0	0.500	0.354	0	3	0.492	0.045
chrXI	576459	T	C	0	0	0.500	0.254	0	0	0.500	0.354	1	0	0.500	0.147	1	3	0.504	0.024	3	0	0.466	0.031	1	0	0.491	0.028	0	0	0.500	0.354	1	0	0.492	0.045
chrXI	577779	G	T	0	0	0.500	0.254	0	0	0.500	0.354	1	1	0.500	0.147	11	7	0.504	0.024	8	8	0.466	0.031	3	6	0.491	0.028	2	0	0.500	0.354	4	1	0.488	0.045
chrXI	580415	C	T	0	0	0.500	0.254	0	2	0.500	0.354	1	0	0.500	0.154	14	0	0.506	0.024	14	0	0.472	0.032	8	0	0.492	0.028	0	0	0.500	0.354	10	0	0.486	0.048
chrXI	580464	G	A	1	0	0.500	0.254	2	0	0.500	0.354	0	1	0.500	0.154	11	7	0.506	0.024	5	13	0.472	0.032	5	4	0.492	0.028	0	0	0.500	0.354	8	6	0.486	0.048
chrXI	580481	G	A	1	0	0.500	0.254	2	0	0.500	0.354	2	1	0.500	0.154	12	7	0.506	0.024	2	9	0.472	0.032	3	7	0.492	0.028	0	0	0.500	0.354	8	7	0.486	0.048
chrXI	580782	G	T	1	0	0.500	0.254	0	0	0.500	0.354	0	0	0.500	0.161	1	3	0.510	0.024	0	2	0.473	0.032	1	4	0.492	0.028	0	0	0.500	0.354	0	1	0.486	0.048
chrXI	580815	A	G	1	0	0.500	0.254	0	0	0.500	0.354	0	0	0.500	0.161	1	4	0.510	0.024	0	2	0.473	0.032	1	4	0.492	0.028	0	0	0.500	0.354	3	0	0.486	0.048
chrXI	580862	C	A	0	0	0.500	0.254	0	0	0.500	0.354	0	0	0.500	0.161	0	3	0.510	0.024	0	1	0.473	0.032	2	2	0.492	0.028	0	0	0.500	0.354	4	0	0.486	0.048
chrXI	581030	A	T	0	0	0.500	0.254	0	0	0.500	0.354	0	0	0.500	0.161	0	0	0.510	0.024	0	3	0.473	0.032	0	0	0.492	0.028	0	0	0.500	0.354	0	0	0.486	0.048
chrXI	581619	C	T	5	0	0.500	0.254	0	0	0.500	0.354	1	2	0.500	0.161	4	4	0.508	0.025	4	1	0.475	0.032	8	4	0.492	0.028	0	0	0.500	0.354	6	0	0.486	0.048
chrXI	581803	T	G	0	0	0.500	0.254	0	0	0.500	0.354	0	0	0.500	0.161	1	1	0.510	0.025	4	5	0.475	0.033	6	3	0.492	0.028	0	0	0.500	0.354	2	0	0.486	0.048
chrXI	581827	G	A	0	0	0.500	0.254	0	0	0.500	0.354	0	0	0.500	0.161	1	0	0.511	0.025	2	4	0.475	0.033	5	1	0.492	0.028	0	0	0.500	0.354	1	2	0.486	0.048
chrXI	581871	T	C	0	0	0.500	0.254	0	0	0.500	0.354	0	0	0.500	0.161	1	0	0.504	0.025	1	2	0.475	0.033	2	1	0.492	0.029	0	0	0.500	0.354	0	3	0.486	0.048
chrXI	581872	T	A	0	0	0.500	0.254	0	0	0.500	0.354	0	0	0.500	0.161	1	0	0.504	0.025	1	2	0.475	0.033	2	1	0.492	0.029	0	0	0.500	0.354	0	3	0.486	0.048
chrXI	581882	T	C	0	0	0.500	0.254	0	0	0.500	0.354	0	0	0.500	0.161	2	0	0.504	0.025	0	2	0.475	0.033	1	1	0.492	0.029	0	0	0.500	0.354	1	2	0.486	0.048
chrXI	581924	C	A	0	0	0.500	0.254	0	0	0.500	0.354	0	0	0.500	0.161	1	0	0.504	0.025	0	2	0.475	0.033	0	2	0.492	0.029	0	0	0.500	0.354	0	3	0.486	0.048
chrXI	581940	C	T	0	0	0.500	0.254	0	0	0.500	0.354	0	0	0.500	0.161	1	4	0.504	0.025	0	3	0.475	0.033	1	3	0.492	0.029	0	0	0.500	0.354	0	3	0.486	0.048
chrXI	581974	T	C	0	0	0.500	0.254	0	0	0.500	0.354	0	0	0.500	0.161	2	5	0.504	0.025	0	4	0.475	0.033	2	4	0.492	0.029	0	0	0.500	0.354	0	2	0.486	0.048
chrXI	582468	C	T	2	0	0.500	0.254	0	0	0.500	0.354	0	0	0.500	0.162	5	14	0.502	0.026	8	5	0.475	0.033	7	7	0.497	0.029	0	0	0.500	0.354	10	2	0.486	0.048
chrXI	582939	C	T	0	0	0.500	0.255	0	0	0.500	0.354	0	0	0.500	0.162	10	5	0.503	0.025	5	1	0.474	0.032	2	6	0.496	0.029	1	0	0.500	0.354	0	0	0.486	0.047
chrXI	583125	T	C	0	0	0.500	0.255	0	0	0.500	0.354	0	0	0.500	0.162	4	6	0.516	0.026	3	3	0.474	0.032	4	7	0.496	0.029	2	0	0.500	0.354	1	2	0.486	0.047
chrXI	583147	A	C	0	0	0.500	0.255	0	0	0.500	0.354	0	0	0.500	0.162	6	7	0.516	0.026	4	3	0.474	0.032	4	7	0.496	0.029	2	0	0.500	0.354	0	2	0.486	0.047
chrXI	583170	A	G	0	0	0.500	0.255	0	0	0.500	0.354	1	0	0.500	0.162	11	0	0.511	0.026	12	0	0.474	0.032	8	0	0.503	0.029	0	2	0.500	0.354	1	0	0.486	0.047
chrXI	583320	C	T	0	0	0.500	0.255	0	0	0.500	0.354	0	0	0.500	0.162	5	9	0.511	0.026	6	1	0.474	0.032	7	12	0.503	0.029	0	0	0.500	0.354	2	4	0.491	0.046
chrXI	583405	A	T	0	0	0.500	0.255	0	0	0.500	0.354	0	0	0.500	0.162	1	0	0.511	0.026	4	0	0.474	0.032	1	3	0.503	0.029	0	0	0.500	0.354	3	0	0.491	0.046
chrXI	583793	G	T	1	2	0.500	0.291	0	0	0.500	0.354	0	0	0.500	0.162	10	7	0.511	0.027	4	9	0.474	0.034	10	13	0.500	0.029	0	0	0.500	0.354	3	2	0.491	0.046
chrXI	584258	C	T	0	2	0.500	0.291	0	0	0.500	0.354	0	1	0.500	0.170	3	5	0.517	0.027	0	3	0.472	0.035	2	2	0.499	0.030	0	0	0.500	0.354	1	4	0.491	0.047
chrXI	584345	T	C	0	0	0.500	0.291	0	0	0.500	0.354	2	3	0.500	0.170	3	5	0.517	0.027	0	4	0.472	0.035	5	5	0.499	0.030	0	0	0.500	0.354	5	6	0.491	0.047
chrXI	584366	A	C	0	0	0.500	0.291	0	0	0.500	0.354	4	2	0.500	0.170	2	6	0.517	0.027	0	1	0.472	0.035	5	5	0.499	0.030	0	0	0.500	0.354	6	5	0.491	0.047
chrXI	584432	T	C	1	0	0.500	0.291	0	0	0.500	0.354	0	1	0.500	0.170	6	6	0.517	0.027	0	4	0.472	0.035	7	4	0.500	0.030	0	0	0.500	0.354	4	4	0.493	0.048
chrXI	584438	G	A	1	0	0.500	0.291	0	0	0.500	0.354	0	2	0.500	0.170	6	9	0.517	0.027	1	4	0.472	0.035	7	8	0.497	0.030	0	0	0.500	0.354	4	5	0.493	0.048
chrXI	584447	C	T	1	0	0.500	0.291	0	0	0.500	0.354	1	1	0.500	0.170	5	9	0.517	0.027	4	3	0.472	0.035	6	8	0.497	0.030	0	0	0.500	0.354	3	5	0.493	0.048
chrXI	584944	G	A	0	2	0.500	0.291	0	0	0.500	0.354	1	0	0.500	0.170	10	6	0.517	0.027	10	5	0.472	0.035	7	5	0.500	0.030	1	0	0.500	0.354	4	0	0.493	0.048
chrXI	585134	G	T	3	0	0.500	0.291	0	0	0.500	0.354	4	0	0.500	0.171	7	10	0.513	0.027	4	6	0.467	0.034	4	0	0.502	0.030	0	0	0.500	0.354	1	2	0.489	0.047
chrXI	585254	T	C	0	0	0.500	0.291	0	0	0.500	0.354	1	0	0.500	0.171	0	6	0.513	0.027	0	1	0.467	0.034	1	1	0.502	0.030	0	0	0.500	0.354	1	1	0.489	0.047
chrXI	585338	T	C	0	0	0.500	0.291	0	0	0.500	0.354	0	0	0.500	0.171	0	2	0.513	0.027	2	2	0.467	0.034	1	2	0.502	0.030	0	0	0.500	0.354	2	2	0.489	0.047
chrXI	585500	G	A	0	0	0.500	0.292	0	0	0.500	0.354	0	0	0.500	0.171	0	2	0.513	0.027	0	0	0.467	0.034	0	1	0.502	0.030	0	0	0.500	0.354	2	0	0.489	0.047
chrXI	585840	G	A	0	0	0.500	0.292	0	0	0.500	0.354	0	0	0.500	0.181	8	3	0.512	0.027	1	2	0.468	0.034	0	4	0.507	0.030	0	0	0.500	0.354	1	0	0.477	0.048
chrXI	585929	C	A	0	0	0.500	0.292	0	0	0.500	0.354	0	0	0.500	0.181	2	3	0.512	0.027	2	4	0.468	0.034	3	5	0.507	0.030	0	0	0.500	0.354	2	2	0.477	0.048
chrXI	585937	T	C	0	0	0.500	0.292	0	0	0.500	0.354	1	0	0.500	0.181	2	3	0.512	0.027	3	4	0.468	0.034	3	5	0.507	0.030	0	0	0.500	0.354	1	2	0.477	0.048
chrXI	586172	G	A	0	0	0.500	0.292	0	0	0.500	0.354	0	0	0.500	0.181	0	3	0.513	0.027	3	0	0.468	0.035	3	0	0.504	0.030	0	0	0.500	0.354	2	0	0.477	0.048
chrXI	588930	T	C	0	0	0.500	0.293	0	0	0.500	0.354	0	0	0.500	0.182	1	4	0.528	0.028	1	4	0.455	0.034	2	1	0.487	0.032	0	0	0.500	0.354	0	3	0.475	0.051
chrXI	589078	A	G	0	0	0.500	0.293	0	0	0.500	0.354	0	0	0.500	0.182	8	5	0.531	0.029	7	4	0.450	0.034	3	7	0.487	0.032	0	0	0.500	0.354	1	3	0.475	0.051
chrXI	600661	A	G	1	0	0.500	0.295	0	0	0.500	0.354	0	2	0.500	0.156	19	0	0.518	0.026	10	0	0.482	0.030	11	0	0.508	0.030	0	0	0.500	0.354	11	0	0.499	0.043
chrXI	603765	T	C	2	0	0.500	0.295	0	0	0.500	0.354	0	0	0.500	0.182	5	4	0.507	0.027	4	6	0.493	0.031	8	9	0.502	0.032	0	0	0.500	0.354	3	3	0.496	0.043
chrXI	604356	A	G	0	0	0.500	0.295	0	0	0.500	0.354	0	0	0.500	0.172	1	5	0.497	0.027	0	0	0.489	0.032	1	2	0.502	0.032	0	0	0.500	0.354	3	2	0.493	0.043
chrXI	604816	C	T	0	0	0.500	0.295	0	0	0.500	0.354	0	0	0.500	0.171	5	2	0.502	0.028	2	1	0.489	0.032	2	5	0.512	0.033	0	0	0.500	0.354	1	3	0.500	0.044
chrXI	606028	T	C	0	2	0.500	0.356	0	0	0.500	0.354	0	2	0.500	0.181	4	10	0.501	0.029	3	8	0.493	0.033	6	2	0.516	0.034	0	0	0.500	0.354	1	2	0.494	0.045
chrXI	606047	C	T	0	2	0.500	0.356	0	0	0.500	0.354	0	2	0.500	0.181	5	8	0.501	0.029	3	6	0.493	0.033	4	3	0.516	0.034	0	0	0.500	0.354	2	2	0.494	0.045
chrXI	606185	A	G	0	0	0.500	0.355	0	0	0.500	0.354	0	0	0.500	0.181	6	13	0.501	0.029	5	4	0.493	0.033	4	4	0.516	0.034	0	0	0.500	0.354	2	1	0.494	0.045
chrXI	606884	G	A	0	2	0.500	0.355	0	0	0.500	0.354	2	0	0.500	0.180	2	0	0.485	0.028	3	0	0.486	0.033	3	0	0.511	0.035	0	0	0.500	0.354	6	0	0.498	0.045
chrXI	606902	T	C	3	0	0.500	0.355	0	0	0.500	0.354	0	0	0.500	0.180	5	3	0.485	0.028	4	1	0.486	0.033	4	1	0.511	0.035	0	0	0.500	0.354	2	3	0.498	0.045
chrXI	606908	A	G	3	0	0.500	0.355	0	0	0.500	0.354	0	0	0.500	0.180	7	3	0.485	0.028	5	1	0.486	0.033	4	1	0.511	0.035	0	0	0.500	0.354	2	3	0.498	0.045
chrXI	607403	T	G	0	0	0.500	0.355	1	0	0.500	0.354	0	0	0.500	0.180	2	8	0.486	0.029	2	6	0.490	0.033	6	2	0.505	0.034	0	0	0.500	0.354	0	1	0.498	0.046
chrXI	607676	T	C	2	0	0.500	0.355	0	0	0.500	0.354	2	0	0.500	0.180	10	4	0.486	0.029	6	9	0.490	0.033	7	11	0.505	0.034	0	1	0.500	0.354	2	3	0.498	0.046
chrXI	608132	T	C	0	0	0.500	0.355	0	0	0.500	0.354	0	0	0.500	0.180	2	1	0.478	0.028	3	4	0.492	0.032	3	3	0.501	0.033	0	0	0.500	0.363	2	0	0.491	0.045
chrXI	608429	T	C	0	0	0.500	0.354	0	0	0.500	0.354	0	0	0.500	0.180	1	6	0.478	0.028	2	4	0.492	0.032	1	2	0.501	0.033	0	0	0.500	0.363	4	1	0.491	0.045
chrXI	608448	C	T	0	0	0.500	0.354	0	0	0.500	0.354	0	0	0.500	0.180	0	6	0.478	0.028	2	4	0.492	0.032	1	4	0.501	0.033	0	0	0.500	0.363	4	1	0.491	0.045
chrXI	608493	C	T	0	0	0.500	0.354	0	0	0.500	0.354	0	0	0.500	0.180	1	3	0.478	0.028	2	3	0.492	0.032	3	2	0.501	0.033	0	0	0.500	0.363	3	0	0.491	0.045
chrXI	608546	G	A	0	0	0.500	0.354	0	0	0.500	0.354	0	0	0.500	0.180	1	3	0.478	0.028	0	3	0.492	0.032	4	2	0.501	0.033	1	0	0.500	0.363	3	0	0.491	0.045
chrXI	608639	A	G	0	0	0.500	0.354	0	0	0.500	0.354	0	0	0.500	0.180	0	2	0.472	0.027	0	0	0.496	0.032	2	0	0.493	0.032	0	0	0.500	0.362	0	0	0.494	0.044
chrXI	608641	G	A	0	0	0.500	0.354	0	0	0.500	0.354	0	0	0.500	0.180	0	2	0.472	0.027	0	0	0.496	0.032	2	0	0.493	0.032	0	0	0.500	0.362	0	0	0.494	0.044
chrXI	609095	C	T	0	0	0.500	0.354	0	0	0.500	0.354	0	1	0.500	0.180	11	11	0.468	0.026	7	7	0.498	0.031	8	0	0.495	0.031	0	0	0.500	0.362	6	7	0.494	0.043
chrXI	609137	C	T	0	0	0.500	0.354	0	0	0.500	0.354	0	1	0.500	0.180	11	8	0.468	0.026	7	8	0.498	0.031	9	2	0.495	0.031	0	0	0.500	0.362	3	6	0.494	0.043
chrXI	609381	T	G	0	0	0.500	0.354	0	0	0.500	0.354	0	2	0.500	0.180	15	11	0.468	0.026	4	9	0.498	0.031	6	1	0.495	0.031	0	0	0.500	0.362	6	0	0.494	0.043
chrXI	609405	G	A	0	0	0.500	0.354	0	0	0.500	0.354	2	2	0.500	0.180	15	9	0.468	0.026	6	8	0.498	0.031	10	1	0.495	0.031	0	0	0.500	0.362	3	0	0.494	0.043
chrXI	609536	A	G	0	0	0.500	0.354	0	0	0.500	0.354	0	0	0.500	0.179	6	3	0.468	0.026	3	5	0.498	0.031	4	4	0.495	0.031	0	0	0.500	0.362	2	0	0.494	0.043
chrXI	609738	A	G	0	0	0.500	0.354	0	0	0.500	0.354	0	0	0.500	0.179	2	4	0.468	0.026	1	2	0.496	0.031	0	1	0.495	0.031	0	0	0.500	0.362	0	0	0.494	0.043
chrXI	610394	G	A	0	2	0.500	0.354	0	0	0.500	0.354	2	0	0.500	0.179	15	2	0.468	0.026	0	3	0.497	0.031	4	2	0.487	0.031	0	0	0.500	0.362	6	3	0.494	0.043
chrXI	610473	C	T	0	0	0.500	0.354	0	0	0.500	0.354	1	0	0.500	0.179	13	2	0.468	0.026	1	0	0.497	0.031	0	4	0.487	0.031	0	0	0.500	0.362	3	5	0.494	0.043
chrXI	610521	C	T	2	1	0.500	0.354	0	0	0.500	0.354	0	0	0.500	0.179	13	2	0.468	0.026	1	1	0.497	0.031	0	3	0.487	0.031	0	0	0.500	0.362	1	3	0.494	0.043
chrXI	610769	T	C	0	1	0.500	0.354	0	0	0.500	0.354	0	0	0.500	0.179	4	5	0.468	0.026	5	3	0.497	0.031	5	6	0.487	0.031	0	0	0.500	0.362	3	2	0.494	0.043
chrXI	610858	T	C	0	0	0.500	0.354	0	0	0.500	0.354	0	0	0.500	0.179	2	4	0.468	0.026	4	2	0.497	0.031	3	7	0.487	0.031	0	0	0.500	0.362	3	0	0.494	0.043
chrXI	611187	C	G	0	0	0.500	0.354	0	0	0.500	0.354	0	0	0.500	0.169	0	3	0.470	0.025	0	1	0.500	0.031	0	4	0.490	0.030	0	0	0.500	0.361	2	0	0.491	0.042
chrXI	612138	G	A	0	2	0.500	0.354	0	0	0.500	0.354	2	0	0.500	0.161	11	8	0.471	0.024	5	1	0.500	0.031	6	2	0.481	0.029	0	0	0.500	0.361	5	0	0.484	0.040
chrXI	612183	G	A	0	1	0.500	0.354	0	0	0.500	0.354	1	0	0.500	0.161	14	8	0.471	0.024	4	3	0.500	0.031	6	0	0.481	0.029	0	0	0.500	0.361	8	4	0.484	0.040
chrXI	612630	C	T	0	0	0.500	0.354	0	0	0.500	0.354	1	0	0.500	0.161	0	2	0.471	0.024	0	1	0.502	0.030	0	0	0.480	0.028	0	0	0.500	0.361	2	0	0.484	0.040
chrXI	612875	T	C	0	0	0.500	0.355	0	0	0.500	0.354	0	1	0.500	0.161	3	1	0.476	0.024	3	2	0.502	0.030	0	3	0.477	0.028	0	0	0.500	0.361	1	0	0.481	0.040
chrXI	612914	G	A	0	0	0.500	0.355	0	0	0.500	0.354	0	2	0.500	0.161	4	1	0.476	0.024	2	2	0.502	0.030	0	3	0.477	0.028	0	0	0.500	0.361	3	0	0.481	0.040
chrXI	613056	G	A	0	0	0.500	0.355	0	0	0.500	0.354	2	1	0.500	0.161	2	5	0.476	0.024	5	4	0.502	0.030	2	0	0.477	0.028	0	0	0.500	0.361	1	0	0.481	0.040
chrXI	613340	A	G	2	0	0.500	0.355	0	0	0.500	0.354	2	2	0.500	0.161	3	6	0.476	0.024	4	4	0.498	0.030	3	0	0.478	0.028	0	0	0.500	0.360	1	3	0.481	0.040
chrXI	613391	T	C	1	0	0.500	0.355	0	0	0.500	0.354	2	2	0.500	0.161	2	4	0.476	0.024	3	3	0.498	0.030	1	0	0.478	0.028	0	0	0.500	0.360	0	3	0.481	0.040
chrXI	613535	A	G	0	0	0.500	0.355	0	0	0.500	0.354	0	0	0.500	0.161	2	6	0.476	0.024	0	2	0.498	0.030	5	2	0.478	0.028	0	0	0.500	0.360	1	4	0.481	0.040
chrXI	613583	G	A	0	0	0.500	0.355	0	0	0.500	0.354	0	0	0.500	0.161	5	3	0.476	0.024	2	1	0.498	0.030	2	1	0.478	0.028	0	0	0.500	0.360	0	3	0.481	0.040
chrXI	613799	A	G	0	0	0.500	0.355	0	0	0.500	0.354	0	0	0.500	0.161	2	3	0.477	0.024	0	0	0.498	0.030	3	0	0.476	0.027	0	0	0.500	0.360	1	0	0.481	0.040
chrXI	614125	C	A	0	0	0.500	0.355	0	1	0.500	0.354	0	0	0.500	0.161	1	4	0.477	0.024	1	4	0.498	0.030	4	0	0.476	0.027	0	0	0.500	0.360	0	2	0.481	0.040
chrXI	614193	C	T	0	0	0.500	0.355	0	2	0.500	0.354	0	2	0.500	0.161	3	4	0.477	0.023	0	5	0.498	0.030	5	2	0.476	0.027	0	0	0.500	0.360	0	0	0.481	0.040
chrXI	614248	G	A	0	0	0.500	0.355	0	0	0.500	0.354	2	0	0.500	0.161	4	2	0.477	0.023	2	1	0.498	0.030	4	3	0.476	0.027	0	0	0.500	0.360	0	2	0.481	0.040
chrXI	614464	A	C	0	0	0.500	0.355	0	0	0.500	0.354	1	0	0.500	0.161	2	9	0.477	0.023	4	2	0.498	0.030	7	1	0.476	0.027	0	0	0.500	0.360	4	3	0.481	0.040
chrXI	614538	T	A	0	0	0.500	0.355	0	0	0.500	0.354	0	2	0.500	0.161	2	5	0.477	0.023	8	4	0.498	0.030	7	3	0.476	0.027	0	0	0.500	0.360	2	4	0.481	0.040
chrXI	614597	A	G	0	0	0.500	0.355	0	0	0.500	0.354	0	2	0.500	0.161	9	0	0.477	0.023	13	0	0.498	0.030	15	0	0.476	0.027	0	0	0.500	0.360	3	0	0.481	0.040
chrXI	614697	C	A	0	0	0.500	0.355	0	0	0.500	0.354	0	0	0.500	0.161	5	8	0.477	0.023	8	6	0.498	0.030	4	5	0.476	0.027	0	0	0.500	0.360	0	4	0.481	0.040
chrXI	614731	C	T	0	0	0.500	0.355	0	0	0.500	0.354	0	0	0.500	0.161	5	9	0.477	0.023	6	6	0.498	0.030	3	3	0.476	0.027	0	0	0.500	0.360	0	5	0.481	0.040
chrXI	615148	C	T	2	0	0.500	0.356	0	0	0.500	0.354	0	1	0.500	0.161	4	4	0.477	0.023	2	6	0.498	0.030	7	7	0.476	0.027	0	0	0.500	0.360	3	8	0.481	0.040
chrXI	615175	A	G	0	0	0.500	0.356	0	0	0.500	0.354	0	0	0.500	0.161	3	3	0.477	0.023	2	6	0.498	0.030	6	7	0.476	0.027	0	0	0.500	0.360	2	3	0.481	0.040
chrXI	615234	A	G	0	0	0.500	0.356	0	0	0.500	0.354	0	2	0.500	0.161	4	6	0.477	0.023	1	4	0.498	0.030	6	6	0.476	0.027	0	0	0.500	0.360	2	2	0.481	0.040
chrXI	615578	T	C	0	0	0.500	0.356	1	0	0.500	0.354	0	2	0.500	0.161	2	0	0.482	0.023	2	0	0.502	0.029	4	2	0.476	0.027	0	0	0.500	0.359	2	1	0.482	0.039
chrXI	615858	C	T	0	0	0.500	0.295	0	0	0.500	0.354	1	3	0.500	0.160	6	9	0.482	0.023	6	3	0.502	0.029	5	0	0.479	0.027	0	0	0.500	0.359	2	2	0.482	0.039
chrXI	615914	G	C	0	0	0.500	0.295	0	0	0.500	0.354	1	2	0.500	0.160	9	2	0.482	0.023	6	2	0.502	0.029	8	0	0.479	0.027	0	0	0.500	0.359	0	1	0.482	0.039
chrXI	616059	A	G	0	0	0.500	0.295	1	0	0.500	0.354	1	0	0.500	0.160	7	6	0.482	0.023	6	12	0.502	0.029	7	6	0.479	0.027	0	0	0.500	0.359	3	3	0.482	0.039
chrXI	616170	T	C	0	0	0.500	0.295	0	0	0.500	0.354	0	0	0.500	0.160	7	9	0.482	0.023	7	9	0.502	0.029	0	2	0.480	0.027	0	0	0.500	0.359	1	3	0.482	0.039
chrXI	616176	C	T	0	0	0.500	0.295	0	0	0.500	0.354	0	0	0.500	0.160	7	9	0.482	0.023	7	8	0.502	0.029	0	2	0.480	0.027	0	0	0.500	0.359	1	3	0.482	0.039
chrXI	616203	T	C	0	0	0.500	0.295	0	0	0.500	0.354	0	0	0.500	0.160	8	6	0.482	0.023	5	9	0.502	0.029	3	2	0.480	0.027	0	0	0.500	0.359	0	4	0.482	0.039
chrXI	616209	C	T	0	0	0.500	0.295	0	0	0.500	0.354	0	0	0.500	0.160	8	4	0.482	0.023	5	9	0.502	0.029	3	2	0.480	0.027	0	0	0.500	0.359	0	4	0.482	0.039
chrXI	616260	T	C	2	0	0.500	0.295	0	0	0.500	0.354	0	0	0.500	0.160	6	4	0.482	0.023	8	12	0.503	0.029	6	3	0.480	0.027	0	0	0.500	0.359	2	5	0.482	0.039
chrXI	616404	T	C	0	0	0.500	0.295	1	0	0.500	0.354	0	2	0.500	0.160	1	5	0.482	0.023	3	2	0.503	0.029	0	4	0.480	0.027	0	0	0.500	0.359	0	0	0.482	0.039
chrXI	616902	A	G	0	0	0.500	0.295	0	0	0.500	0.354	0	0	0.500	0.160	1	0	0.482	0.023	8	3	0.503	0.029	6	7	0.480	0.026	0	0	0.500	0.359	3	6	0.482	0.039
chrXI	616917	G	A	0	0	0.500	0.295	0	0	0.500	0.354	0	0	0.500	0.160	1	3	0.482	0.023	8	3	0.503	0.029	3	8	0.480	0.026	0	0	0.500	0.359	3	6	0.482	0.039
chrXI	617196	A	G	0	0	0.500	0.295	0	0	0.500	0.354	0	0	0.500	0.160	5	2	0.482	0.023	0	8	0.508	0.029	9	2	0.481	0.026	4	0	0.500	0.359	3	3	0.485	0.038
chrXI	617508	A	C	0	0	0.500	0.295	0	0	0.500	0.354	0	0	0.500	0.160	1	4	0.482	0.023	2	3	0.508	0.029	4	7	0.481	0.026	0	0	0.500	0.359	0	0	0.485	0.038
chrXI	617954	A	G	1	0	0.500	0.295	0	0	0.500	0.354	0	0	0.500	0.160	2	3	0.482	0.023	0	0	0.508	0.029	0	1	0.480	0.026	0	0	0.500	0.358	0	0	0.485	0.038
chrXI	618498	T	C	0	0	0.500	0.295	0	0	0.500	0.354	1	0	0.500	0.160	0	0	0.483	0.022	0	0	0.507	0.028	0	2	0.479	0.025	0	0	0.500	0.358	0	0	0.488	0.037
chrXI	618853	C	T	5	0	0.500	0.295	0	2	0.500	0.354	2	2	0.500	0.160	3	0	0.483	0.022	4	0	0.507	0.028	8	0	0.479	0.025	0	0	0.500	0.358	7	0	0.488	0.037
chrXI	619045	G	A	0	1	0.500	0.295	0	0	0.500	0.354	0	0	0.500	0.160	1	2	0.483	0.022	2	3	0.508	0.028	3	0	0.479	0.025	0	0	0.500	0.358	1	1	0.488	0.037
chrXI	619141	T	G	0	0	0.500	0.295	0	0	0.500	0.354	0	0	0.500	0.160	2	2	0.483	0.022	0	3	0.508	0.028	3	3	0.479	0.025	0	0	0.500	0.358	3	1	0.488	0.037
chrXI	619462	G	A	0	2	0.500	0.295	0	0	0.500	0.354	0	0	0.500	0.160	2	1	0.483	0.022	0	0	0.508	0.028	0	0	0.479	0.025	0	0	0.500	0.358	0	0	0.488	0.037
chrXI	619469	A	C	0	2	0.500	0.295	0	0	0.500	0.354	0	0	0.500	0.160	2	1	0.483	0.022	1	0	0.508	0.028	0	0	0.479	0.025	0	0	0.500	0.358	0	0	0.488	0.037
chrXI	619475	G	A	0	2	0.500	0.295	0	0	0.500	0.354	0	0	0.500	0.160	2	1	0.483	0.022	1	0	0.508	0.028	0	0	0.479	0.025	0	0	0.500	0.358	0	0	0.488	0.037
chrXI	619794	G	A	2	0	0.500	0.295	0	0	0.500	0.354	2	2	0.500	0.160	9	4	0.483	0.022	5	6	0.508	0.028	8	8	0.479	0.025	1	0	0.500	0.358	1	4	0.488	0.037
chrXI	619811	G	A	2	0	0.500	0.295	0	0	0.500	0.354	1	0	0.500	0.160	10	5	0.483	0.022	5	5	0.508	0.028	10	8	0.479	0.025	1	0	0.500	0.358	0	3	0.488	0.037
chrXI	620047	G	A	0	0	0.500	0.295	0	0	0.500	0.354	2	0	0.500	0.160	1	2	0.483	0.022	1	0	0.508	0.028	0	2	0.481	0.025	0	0	0.500	0.358	0	0	0.486	0.036
chrXI	620930	G	A	0	0	0.500	0.295	0	0	0.500	0.354	0	0	0.500	0.161	0	0	0.482	0.022	0	0	0.508	0.028	1	3	0.481	0.025	0	0	0.500	0.357	0	0	0.486	0.036
chrXI	620968	C	A	0	0	0.500	0.295	0	0	0.500	0.354	0	0	0.500	0.161	1	2	0.482	0.022	0	0	0.508	0.028	1	3	0.481	0.025	0	0	0.500	0.357	0	0	0.486	0.036
chrXI	621343	G	A	0	0	0.500	0.295	0	0	0.500	0.354	0	0	0.500	0.161	2	2	0.482	0.022	2	1	0.508	0.028	0	2	0.481	0.025	0	0	0.500	0.357	0	0	0.486	0.036
chrXI	621359	A	T	0	0	0.500	0.295	0	0	0.500	0.354	0	0	0.500	0.161	2	0	0.482	0.022	1	2	0.508	0.028	0	1	0.481	0.025	0	0	0.500	0.357	0	0	0.486	0.036
chrXI	621586	G	A	0	0	0.500	0.295	0	0	0.500	0.354	0	0	0.500	0.161	0	4	0.482	0.022	3	3	0.508	0.028	1	0	0.481	0.025	0	0	0.500	0.357	1	0	0.486	0.036
chrXI	621589	T	A	0	0	0.500	0.295	0	0	0.500	0.354	0	0	0.500	0.161	0	4	0.482	0.022	3	3	0.508	0.028	1	0	0.481	0.025	0	0	0.500	0.357	1	0	0.486	0.036
chrXI	621619	A	G	0	0	0.500	0.295	0	0	0.500	0.354	0	0	0.500	0.161	0	5	0.483	0.022	5	6	0.508	0.028	1	0	0.481	0.025	0	0	0.500	0.357	1	0	0.486	0.036
chrXI	621820	G	A	0	0	0.500	0.295	0	0	0.500	0.354	0	0	0.500	0.161	3	2	0.480	0.022	2	2	0.504	0.029	9	3	0.485	0.025	0	0	0.500	0.357	0	2	0.486	0.036
chrXI	622127	C	T	0	0	0.500	0.295	0	0	0.500	0.354	0	0	0.500	0.161	0	2	0.480	0.022	0	1	0.504	0.029	0	0	0.485	0.025	0	0	0.500	0.357	0	3	0.486	0.036
chrXI	623020	G	A	0	0	0.500	0.295	0	0	0.500	0.354	0	2	0.500	0.161	6	6	0.481	0.022	1	5	0.505	0.028	1	6	0.485	0.025	0	0	0.500	0.356	1	2	0.486	0.036
chrXI	623443	A	G	0	0	0.500	0.295	0	0	0.500	0.354	0	0	0.500	0.161	0	1	0.480	0.022	0	0	0.505	0.028	2	3	0.484	0.025	0	0	0.500	0.356	2	0	0.484	0.035
chrXI	623581	A	T	0	0	0.500	0.295	0	0	0.500	0.354	0	0	0.500	0.161	3	5	0.480	0.022	2	0	0.505	0.028	2	1	0.484	0.025	0	0	0.500	0.356	0	0	0.484	0.035
chrXI	624424	T	C	2	0	0.500	0.295	0	0	0.500	0.354	0	0	0.500	0.161	0	6	0.480	0.022	0	2	0.505	0.028	0	1	0.484	0.025	0	0	0.500	0.356	1	0	0.484	0.035
chrXI	624645	A	G	0	0	0.500	0.295	0	0	0.500	0.354	0	0	0.500	0.161	0	4	0.480	0.022	4	2	0.505	0.028	1	0	0.484	0.025	0	0	0.500	0.356	3	0	0.484	0.035
chrXI	624652	A	G	0	0	0.500	0.295	0	0	0.500	0.354	0	0	0.500	0.161	0	3	0.480	0.022	4	2	0.505	0.028	1	0	0.484	0.025	0	0	0.500	0.356	3	0	0.484	0.035
chrXI	624661	A	G	0	0	0.500	0.295	0	0	0.500	0.354	0	0	0.500	0.161	0	3	0.480	0.022	4	2	0.505	0.028	1	0	0.484	0.025	0	0	0.500	0.356	4	0	0.484	0.035
chrXI	624667	A	G	0	0	0.500	0.295	0	0	0.500	0.354	0	0	0.500	0.161	0	3	0.480	0.022	4	2	0.505	0.028	1	0	0.484	0.025	0	0	0.500	0.356	4	0	0.484	0.035
chrXI	624837	G	C	0	0	0.500	0.295	0	0	0.500	0.354	3	0	0.500	0.161	0	3	0.480	0.022	0	0	0.505	0.028	2	0	0.484	0.025	0	0	0.500	0.355	2	2	0.484	0.035
chrXI	624919	C	T	0	0	0.500	0.295	0	0	0.500	0.354	1	1	0.500	0.161	0	2	0.480	0.022	0	3	0.505	0.028	0	0	0.484	0.025	0	0	0.500	0.355	2	0	0.484	0.035
chrXI	625684	C	T	0	0	0.500	0.295	0	0	0.500	0.354	0	0	0.500	0.161	2	0	0.483	0.022	0	0	0.506	0.028	6	4	0.485	0.025	0	0	0.500	0.355	0	1	0.483	0.036
chrXI	626294	T	G	0	0	0.500	0.295	0	0	0.500	0.354	0	0	0.500	0.161	0	0	0.485	0.021	0	2	0.506	0.028	0	2	0.484	0.025	0	0	0.500	0.355	1	2	0.477	0.036
chrXI	626354	A	G	0	0	0.500	0.295	0	0	0.500	0.354	0	0	0.500	0.161	0	3	0.485	0.021	0	1	0.506	0.028	0	4	0.484	0.025	0	0	0.500	0.355	3	4	0.477	0.036
chrXI	627014	C	T	1	0	0.500	0.295	0	0	0.500	0.354	0	1	0.500	0.161	3	1	0.485	0.021	4	1	0.506	0.028	0	3	0.484	0.025	0	0	0.500	0.354	0	0	0.477	0.036
chrXI	627386	C	A	0	0	0.500	0.295	0	0	0.500	0.354	0	0	0.500	0.162	4	9	0.483	0.021	2	2	0.512	0.028	1	3	0.483	0.025	0	0	0.500	0.354	2	0	0.482	0.036
chrXI	627507	A	G	0	0	0.500	0.295	0	0	0.500	0.354	0	0	0.500	0.162	3	5	0.483	0.021	0	0	0.512	0.028	1	3	0.483	0.025	1	0	0.500	0.354	0	5	0.482	0.036
chrXI	627536	C	T	0	0	0.500	0.295	0	0	0.500	0.354	0	0	0.500	0.162	3	6	0.483	0.021	2	2	0.512	0.028	0	2	0.483	0.025	3	0	0.500	0.354	2	5	0.482	0.036
chrXI	627587	A	G	0	0	0.500	0.295	0	0	0.500	0.354	0	0	0.500	0.162	2	3	0.485	0.021	2	6	0.512	0.028	1	2	0.478	0.025	4	0	0.500	0.354	2	2	0.482	0.036
chrXI	627879	A	T	0	1	0.500	0.295	0	0	0.500	0.354	0	2	0.500	0.162	3	4	0.485	0.021	8	0	0.512	0.028	0	1	0.478	0.025	0	0	0.500	0.354	0	4	0.482	0.036
chrXI	628100	T	C	0	0	0.500	0.295	0	0	0.500	0.354	0	0	0.500	0.162	1	4	0.488	0.022	8	7	0.511	0.029	4	9	0.478	0.025	0	0	0.500	0.354	4	1	0.479	0.036
chrXI	628202	G	A	0	0	0.500	0.295	0	0	0.500	0.354	0	0	0.500	0.162	5	2	0.488	0.022	3	3	0.511	0.029	1	5	0.478	0.025	0	0	0.500	0.354	0	0	0.479	0.036
chrXI	628658	C	T	0	0	0.500	0.295	0	0	0.500	0.354	0	0	0.500	0.162	1	3	0.488	0.022	0	1	0.511	0.029	2	2	0.477	0.025	0	0	0.500	0.354	0	0	0.481	0.037
chrXI	628847	T	C	0	0	0.500	0.295	0	0	0.500	0.354	0	1	0.500	0.162	3	7	0.488	0.022	2	2	0.511	0.029	4	0	0.477	0.025	0	0	0.500	0.354	2	4	0.481	0.037
chrXI	628859	C	T	0	0	0.500	0.295	0	0	0.500	0.354	0	1	0.500	0.162	5	5	0.488	0.022	2	2	0.511	0.029	4	0	0.477	0.025	0	0	0.500	0.354	2	4	0.481	0.037
chrXI	628874	T	C	0	0	0.500	0.295	0	0	0.500	0.354	0	1	0.500	0.162	4	6	0.488	0.022	4	2	0.511	0.029	4	1	0.477	0.025	0	0	0.500	0.354	2	4	0.481	0.037
chrXI	628888	G	A	0	0	0.500	0.295	0	0	0.500	0.354	0	1	0.500	0.162	5	4	0.488	0.022	4	0	0.511	0.029	3	1	0.477	0.025	0	0	0.500	0.354	0	2	0.481	0.037
chrXI	628896	C	T	0	0	0.500	0.295	0	0	0.500	0.354	0	1	0.500	0.162	5	4	0.488	0.022	4	0	0.511	0.029	3	1	0.477	0.025	0	0	0.500	0.354	0	2	0.481	0.037
chrXI	628913	T	A	0	0	0.500	0.295	0	0	0.500	0.354	0	1	0.500	0.162	5	3	0.488	0.022	5	0	0.511	0.029	5	2	0.477	0.025	0	0	0.500	0.354	1	2	0.481	0.037
chrXI	628997	T	C	0	0	0.500	0.295	0	0	0.500	0.354	0	0	0.500	0.162	1	7	0.488	0.022	5	4	0.511	0.029	5	7	0.477	0.025	0	0	0.500	0.354	2	0	0.481	0.037
chrXI	629063	T	C	0	0	0.500	0.295	0	0	0.500	0.354	0	0	0.500	0.162	2	5	0.488	0.022	3	2	0.511	0.029	2	3	0.477	0.025	0	0	0.500	0.354	3	0	0.481	0.037
chrXI	629129	C	A	0	0	0.500	0.295	0	0	0.500	0.354	0	0	0.500	0.162	3	5	0.488	0.022	1	0	0.511	0.029	4	0	0.477	0.025	2	1	0.500	0.354	2	0	0.481	0.037
chrXI	629639	C	T	0	0	0.500	0.295	0	0	0.500	0.354	0	0	0.500	0.162	8	16	0.487	0.022	5	3	0.520	0.030	4	8	0.483	0.025	0	0	0.500	0.354	5	4	0.483	0.037
chrXI	629864	T	C	0	0	0.500	0.295	0	0	0.500	0.354	1	0	0.500	0.162	3	3	0.487	0.022	2	1	0.520	0.030	1	4	0.480	0.025	0	0	0.500	0.354	0	0	0.483	0.037
chrXI	629976	C	T	0	0	0.500	0.295	0	0	0.500	0.354	1	0	0.500	0.162	2	5	0.487	0.022	0	2	0.520	0.030	11	3	0.480	0.025	0	0	0.500	0.354	4	0	0.483	0.037
chrXI	630097	T	C	0	0	0.500	0.295	0	0	0.500	0.354	0	0	0.500	0.162	3	7	0.487	0.022	0	3	0.520	0.030	6	5	0.480	0.025	0	0	0.500	0.354	2	2	0.483	0.037
chrXI	630667	G	C	0	0	0.500	0.295	0	0	0.500	0.354	0	2	0.500	0.170	5	6	0.487	0.022	2	3	0.524	0.030	3	3	0.480	0.025	0	0	0.500	0.354	3	1	0.483	0.038
chrXI	631932	G	A	2	0	0.500	0.356	0	0	0.500	0.354	2	1	0.500	0.171	8	7	0.485	0.023	5	3	0.531	0.031	10	8	0.478	0.026	0	0	0.500	0.355	2	3	0.474	0.039
chrXI	632031	T	C	0	0	0.500	0.356	0	0	0.500	0.354	0	2	0.500	0.171	6	3	0.485	0.023	2	6	0.531	0.031	3	6	0.478	0.026	0	0	0.500	0.355	1	2	0.474	0.039
chrXI	632039	C	T	0	0	0.500	0.356	0	0	0.500	0.354	0	2	0.500	0.171	7	3	0.485	0.023	2	6	0.531	0.031	5	4	0.478	0.026	0	0	0.500	0.355	0	3	0.474	0.039
chrXI	632117	T	C	1	0	0.500	0.356	0	0	0.500	0.354	0	0	0.500	0.171	9	3	0.485	0.023	2	4	0.531	0.031	13	6	0.478	0.026	0	0	0.500	0.355	1	1	0.474	0.039
chrXI	632408	G	A	0	0	0.500	0.356	1	0	0.500	0.354	0	6	0.500	0.171	13	11	0.487	0.023	2	11	0.528	0.032	12	3	0.478	0.026	0	0	0.500	0.355	5	6	0.474	0.039
chrXI	632654	T	C	0	0	0.500	0.355	0	0	0.500	0.354	4	2	0.500	0.171	7	9	0.487	0.023	2	5	0.528	0.032	5	7	0.477	0.026	0	0	0.500	0.355	0	3	0.474	0.039
chrXI	633087	T	G	2	0	0.500	0.355	0	0	0.500	0.354	0	0	0.500	0.171	3	4	0.487	0.023	1	0	0.528	0.032	4	9	0.477	0.026	2	0	0.500	0.355	2	4	0.474	0.039
chrXI	633272	A	G	0	0	0.500	0.355	0	0	0.500	0.354	0	0	0.500	0.171	2	2	0.489	0.023	0	8	0.528	0.032	8	3	0.477	0.026	0	1	0.500	0.355	5	4	0.474	0.039
chrXI	633329	G	A	0	0	0.500	0.355	0	0	0.500	0.354	0	0	0.500	0.171	0	2	0.489	0.023	3	2	0.528	0.032	2	3	0.477	0.026	0	2	0.500	0.355	6	1	0.474	0.039
chrXI	633545	G	A	0	2	0.500	0.355	0	0	0.500	0.354	0	0	0.500	0.171	0	0	0.489	0.023	0	2	0.528	0.032	0	4	0.477	0.026	0	0	0.500	0.355	2	0	0.474	0.039
chrXI	633794	A	G	1	0	0.500	0.355	0	0	0.500	0.354	0	0	0.500	0.171	8	4	0.484	0.023	7	0	0.527	0.032	2	4	0.477	0.026	0	0	0.500	0.356	1	2	0.467	0.040
chrXI	633878	T	C	2	0	0.500	0.355	0	0	0.500	0.354	2	0	0.500	0.171	8	10	0.484	0.023	4	0	0.527	0.032	6	2	0.477	0.026	0	0	0.500	0.356	2	4	0.467	0.040
chrXI	634397	C	T	0	0	0.500	0.355	0	0	0.500	0.354	0	2	0.500	0.172	3	9	0.484	0.023	4	7	0.527	0.032	2	2	0.477	0.026	0	0	0.500	0.356	0	7	0.467	0.040
chrXI	634414	A	G	0	0	0.500	0.355	0	0	0.500	0.354	0	0	0.500	0.181	3	8	0.487	0.023	2	3	0.526	0.033	3	3	0.477	0.026	0	0	0.500	0.356	0	7	0.467	0.040
chrXI	634418	G	A	0	0	0.500	0.355	0	0	0.500	0.354	0	0	0.500	0.181	3	8	0.487	0.023	2	3	0.526	0.033	3	3	0.477	0.026	0	0	0.500	0.356	0	7	0.467	0.040
chrXI	634424	A	G	0	0	0.500	0.355	0	0	0.500	0.354	0	0	0.500	0.181	3	8	0.487	0.023	2	3	0.526	0.033	6	4	0.477	0.026	0	0	0.500	0.356	1	7	0.467	0.040
chrXI	634857	A	G	0	0	0.500	0.354	0	0	0.500	0.354	0	0	0.500	0.193	5	4	0.490	0.024	0	2	0.527	0.033	6	8	0.477	0.026	0	0	0.500	0.356	2	0	0.467	0.040
chrXI	635094	A	T	0	0	0.500	0.354	0	0	0.500	0.354	0	0	0.500	0.193	3	4	0.488	0.024	0	3	0.525	0.034	2	7	0.476	0.027	0	0	0.500	0.356	0	0	0.467	0.040
chrXI	636649	C	T	1	0	0.500	0.354	0	0	0.500	0.354	2	0	0.500	0.194	12	6	0.491	0.024	8	5	0.518	0.035	1	5	0.468	0.027	0	0	0.500	0.357	3	3	0.466	0.041
chrXI	636838	A	C	1	2	0.500	0.354	0	0	0.500	0.354	0	3	0.500	0.194	9	10	0.493	0.025	9	6	0.518	0.035	6	4	0.467	0.028	0	0	0.500	0.357	2	2	0.465	0.042
chrXI	637026	T	C	0	0	0.500	0.354	0	0	0.500	0.354	0	0	0.500	0.194	10	4	0.496	0.025	0	3	0.512	0.036	2	4	0.463	0.028	0	0	0.500	0.357	1	0	0.459	0.043
chrXI	637238	T	C	0	0	0.500	0.354	0	0	0.500	0.354	0	0	0.500	0.209	0	5	0.496	0.025	6	1	0.512	0.036	2	2	0.463	0.028	0	0	0.500	0.357	0	2	0.459	0.043
chrXI	637305	C	T	0	0	0.500	0.354	0	0	0.500	0.354	0	0	0.500	0.209	0	3	0.497	0.025	3	2	0.519	0.037	2	0	0.457	0.029	0	0	0.500	0.357	2	2	0.457	0.044
chrXI	637392	G	C	2	0	0.500	0.354	0	0	0.500	0.354	2	0	0.500	0.209	3	1	0.494	0.025	0	3	0.521	0.037	10	9	0.461	0.028	0	0	0.500	0.357	0	3	0.457	0.044
chrXI	637503	C	T	4	0	0.500	0.354	0	0	0.500	0.354	0	0	0.500	0.209	9	3	0.492	0.026	2	5	0.529	0.038	8	8	0.455	0.029	0	0	0.500	0.357	6	3	0.457	0.044
chrXI	638050	G	C	0	0	0.500	0.354	0	0	0.500	0.354	0	0	0.500	0.209	3	8	0.492	0.026	5	2	0.527	0.038	6	6	0.455	0.029	0	0	0.500	0.357	1	4	0.457	0.044
chrXI	638118	A	G	0	0	0.500	0.354	0	0	0.500	0.354	2	0	0.500	0.209	6	7	0.492	0.026	6	7	0.527	0.038	6	10	0.455	0.029	0	0	0.500	0.358	3	1	0.457	0.044
chrXI	638131	C	T	1	0	0.500	0.354	0	0	0.500	0.354	2	0	0.500	0.209	5	6	0.492	0.026	4	7	0.527	0.038	4	10	0.455	0.029	0	0	0.500	0.358	3	2	0.457	0.044
chrXI	638575	C	G	0	0	0.500	0.354	0	0	0.500	0.354	0	0	0.500	0.210	0	0	0.492	0.026	0	0	0.527	0.038	0	2	0.455	0.029	0	0	0.500	0.358	0	0	0.462	0.045
chrXI	638618	T	G	0	0	0.500	0.354	0	0	0.500	0.354	0	1	0.500	0.210	0	0	0.492	0.026	0	0	0.527	0.038	0	2	0.455	0.029	0	0	0.500	0.358	0	0	0.460	0.046
chrXI	638899	T	C	0	0	0.500	0.354	0	0	0.500	0.354	0	0	0.500	0.210	2	5	0.492	0.026	2	0	0.527	0.038	4	5	0.455	0.029	0	0	0.500	0.358	1	1	0.460	0.046
chrXI	639032	A	T	0	1	0.500	0.355	0	0	0.500	0.354	0	0	0.500	0.210	6	9	0.492	0.026	6	6	0.531	0.039	6	1	0.458	0.030	0	0	0.500	0.358	3	2	0.460	0.046
chrXI	639099	G	A	0	1	0.500	0.355	0	0	0.500	0.354	0	0	0.500	0.210	7	6	0.492	0.026	6	1	0.531	0.039	8	10	0.458	0.030	0	0	0.500	0.358	8	4	0.460	0.046
chrXI	639300	A	C	0	2	0.500	0.355	0	0	0.500	0.354	0	0	0.500	0.210	6	3	0.492	0.026	0	2	0.531	0.039	3	1	0.458	0.030	0	0	0.500	0.358	2	0	0.460	0.046
chrXI	639414	G	C	0	0	0.500	0.355	0	0	0.500	0.354	0	0	0.500	0.210	11	1	0.492	0.026	1	0	0.531	0.039	0	2	0.458	0.030	0	0	0.500	0.358	1	2	0.460	0.046
chrXI	640812	T	C	1	0	0.500	0.355	0	0	0.500	0.354	0	0	0.500	0.230	1	6	0.495	0.026	0	5	0.535	0.040	1	4	0.457	0.031	0	0	0.500	0.359	0	0	0.459	0.047
chrXI	641049	A	G	0	0	0.500	0.355	0	0	0.500	0.354	0	0	0.500	0.255	3	3	0.493	0.026	4	1	0.537	0.040	5	3	0.459	0.031	0	0	0.500	0.359	1	2	0.459	0.047
chrXI	641421	T	C	0	0	0.500	0.356	0	0	0.500	0.354	0	0	0.500	0.255	12	0	0.487	0.027	5	0	0.540	0.041	4	0	0.455	0.031	0	2	0.500	0.359	1	0	0.459	0.047
chrXI	641599	G	A	0	0	0.500	0.356	0	0	0.500	0.354	0	0	0.500	0.256	4	0	0.487	0.027	0	2	0.540	0.041	5	0	0.455	0.031	0	0	0.500	0.359	0	0	0.459	0.047
chrXI	641793	C	A	2	0	0.500	0.356	0	0	0.500	0.354	0	0	0.500	0.256	1	2	0.487	0.027	0	1	0.540	0.041	3	0	0.455	0.031	0	0	0.500	0.359	0	0	0.459	0.047
chrXI	642681	T	C	0	0	0.500	0.356	0	0	0.500	0.354	0	0	0.500	0.256	2	1	0.489	0.027	0	3	0.538	0.042	2	2	0.455	0.031	0	0	0.500	0.359	4	1	0.459	0.047
chrXI	643662	G	A	2	0	0.500	0.357	0	0	0.500	0.354	0	0	0.500	0.256	6	2	0.488	0.028	0	1	0.541	0.043	1	4	0.455	0.031	0	0	0.500	0.360	0	0	0.464	0.047
chrXI	643961	A	G	0	2	0.500	0.357	0	0	0.500	0.354	2	0	0.500	0.257	7	7	0.488	0.028	4	4	0.541	0.043	5	5	0.455	0.031	0	0	0.500	0.360	3	3	0.464	0.047
chrXI	644027	G	A	0	0	0.500	0.357	0	0	0.500	0.354	2	0	0.500	0.257	7	9	0.488	0.028	1	1	0.540	0.043	2	2	0.455	0.031	0	0	0.500	0.360	0	2	0.464	0.047
chrXI	644356	C	T	0	0	0.500	0.357	0	0	0.500	0.354	0	0	0.500	0.257	3	9	0.488	0.028	0	4	0.540	0.044	2	3	0.454	0.031	0	0	0.500	0.360	1	2	0.464	0.047
chrXI	644865	A	G	0	0	0.500	0.357	0	0	0.500	0.354	0	2	0.500	0.257	1	3	0.486	0.028	1	1	0.549	0.043	0	1	0.458	0.032	0	0	0.500	0.360	0	2	0.467	0.048
chrXI	646677	C	A	0	2	0.500	0.358	0	0	0.500	0.354	0	2	0.500	0.232	14	8	0.495	0.028	4	5	0.563	0.041	2	8	0.458	0.031	0	0	0.500	0.298	1	0	0.476	0.047
chrXI	647059	G	T	0	2	0.500	0.358	0	0	0.500	0.354	2	0	0.500	0.258	15	12	0.495	0.028	19	4	0.563	0.041	18	4	0.458	0.031	1	0	0.500	0.298	4	7	0.476	0.047
chrXI	648651	A	T	0	0	0.500	0.359	0	0	0.500	0.354	2	0	0.500	0.258	8	6	0.499	0.028	11	0	0.563	0.041	4	10	0.453	0.031	0	0	0.500	0.298	2	0	0.480	0.048
chrXI	653233	G	A	0	0	0.500	0.361	0	0	0.500	0.354	2	0	0.500	0.297	0	0	0.538	0.034	0	0	0.558	0.050	4	0	0.457	0.038	0	2	0.500	0.359	0	0	0.487	0.056
chrXI	653256	G	A	0	0	0.500	0.361	0	0	0.500	0.354	2	0	0.500	0.297	0	0	0.538	0.034	0	0	0.558	0.050	4	0	0.457	0.038	0	2	0.500	0.359	0	0	0.487	0.056
chrXI	654942	G	A	0	0	0.500	0.361	0	2	0.500	0.354	0	0	0.500	0.359	0	0	0.550	0.037	1	0	0.571	0.053	1	0	0.472	0.041	0	0	0.500	0.359	0	0	0.503	0.062
chrXI	656134	C	T	0	0	0.500	0.362	0	0	0.500	0.354	0	0	0.500	0.358	5	0	0.543	0.038	0	2	0.596	0.055	5	0	0.477	0.043	0	0	0.500	0.358	2	0	0.510	0.064
chrXI	664233	C	T	0	2	0.500	0.354	0	0	0.500	0.354	0	0	0.500	0.355	10	1	0.564	0.053	8	0	0.608	0.072	5	0	0.445	0.067	0	0	0.500	0.355	2	1	0.510	0.094
chrXI	664262	T	C	0	2	0.500	0.354	0	0	0.500	0.354	0	0	0.500	0.355	6	1	0.564	0.053	9	0	0.608	0.072	9	0	0.445	0.067	0	0	0.500	0.355	2	2	0.510	0.094
chrXI	664278	A	G	0	1	0.500	0.354	0	0	0.500	0.354	0	0	0.500	0.355	9	1	0.564	0.053	9	0	0.608	0.072	10	0	0.445	0.067	0	0	0.500	0.355	2	2	0.510	0.094
chrXI	664519	T	A	0	0	0.500	0.354	0	0	0.500	0.354	0	0	0.500	0.354	12	0	0.564	0.053	9	0	0.608	0.072	16	0	0.445	0.067	0	2	0.500	0.354	4	0	0.511	0.094
chrXI	664943	A	G	0	0	0.500	0.354	0	0	0.500	0.354	0	0	0.500	0.354	2	0	0.562	0.054	0	2	0.608	0.072	7	0	0.440	0.070	0	0	0.500	0.354	1	0	0.511	0.094
chrXI	665600	A	G	0	0	0.500	0.354	0	0	0.500	0.354	2	0	0.500	0.354	1	3	0.574	0.058	0	0	0.632	0.078	5	1	0.425	0.078	0	0	0.500	0.354	0	2	0.514	0.107
chrXI	665602	G	A	0	0	0.500	0.354	0	0	0.500	0.354	2	0	0.500	0.354	1	3	0.574	0.058	0	0	0.632	0.078	5	1	0.425	0.078	0	0	0.500	0.354	0	2	0.514	0.107
chrXI	665610	A	G	0	0	0.500	0.354	0	0	0.500	0.354	2	0	0.500	0.354	2	3	0.574	0.058	0	0	0.632	0.078	3	0	0.425	0.078	0	0	0.500	0.354	0	2	0.514	0.107
chrXI	665629	A	T	0	0	0.500	0.354	0	0	0.500	0.354	2	0	0.500	0.354	3	4	0.574	0.058	4	1	0.632	0.078	5	0	0.425	0.078	0	0	0.500	0.354	0	2	0.514	0.107
chrXI	665996	A	G	0	0	0.500	0.354	0	0	0.500	0.354	0	0	0.500	0.354	1	1	0.574	0.058	5	2	0.632	0.078	3	5	0.426	0.084	1	0	0.500	0.354	1	0	0.543	0.116
chrXI	666022	T	C	0	0	0.500	0.354	0	0	0.500	0.354	0	0	0.500	0.354	13	3	0.574	0.058	6	5	0.632	0.078	3	4	0.426	0.084	0	0	0.500	0.354	1	0	0.543	0.116
chrXI	666046	T	C	0	0	0.500	0.354	0	0	0.500	0.354	2	0	0.500	0.354	18	4	0.574	0.058	5	5	0.632	0.078	5	7	0.426	0.084	1	0	0.500	0.354	1	0	0.543	0.116
chrXI	666117	A	G	0	0	0.500	0.354	2	0	0.500	0.354	4	0	0.500	0.354	20	10	0.574	0.058	5	1	0.632	0.078	13	2	0.426	0.084	1	0	0.500	0.354	0	3	0.543	0.116
chrXI	666468	A	G	15	2	0.500	0.354	0	2	0.500	0.354	7	13	0.500	0.354	143	86	0.574	0.058	93	34	0.632	0.079	107	80	0.427	0.084	2	3	0.500	0.354	60	30	0.543	0.116
chrXI	666587	G	A	1	0	0.500	0.354	1	0	0.500	0.354	4	1	0.500	0.354	46	61	0.574	0.058	24	29	0.632	0.079	35	43	0.427	0.084	0	0	0.500	0.354	26	19	0.543	0.116
chrXI	666590	G	A	1	0	0.500	0.354	1	0	0.500	0.354	4	1	0.500	0.354	46	61	0.574	0.058	24	29	0.632	0.079	35	43	0.427	0.084	0	0	0.500	0.354	26	19	0.543	0.116
chrXII	4	A	C	0	1	0.500	0.293	0	1	0.500	0.354	0	1	0.500	0.259	0	2	0.551	0.042	0	1	0.474	0.058	0	2	0.502	0.043	0	0	0.500	0.354	0	0	0.443	0.066
chrXII	12	A	C	0	1	0.500	0.293	0	1	0.500	0.354	0	1	0.500	0.259	0	2	0.551	0.041	0	2	0.474	0.058	0	2	0.502	0.043	0	0	0.500	0.354	0	0	0.443	0.066
chrXII	13	C	A	0	1	0.500	0.293	0	1	0.500	0.354	0	1	0.500	0.259	0	2	0.551	0.041	0	2	0.474	0.058	0	2	0.502	0.043	0	0	0.500	0.354	0	0	0.443	0.066
chrXII	5741	T	C	3	3	0.500	0.290	0	0	0.500	0.354	0	2	0.500	0.230	19	24	0.539	0.030	9	11	0.498	0.037	20	17	0.486	0.030	0	0	0.500	0.354	9	15	0.458	0.047
chrXII	11127	T	C	1	0	0.500	0.254	0	0	0.500	0.354	4	0	0.500	0.228	17	4	0.530	0.027	4	1	0.496	0.034	7	5	0.478	0.027	0	0	0.500	0.362	3	1	0.467	0.041
chrXII	11399	C	T	1	1	0.500	0.254	1	0	0.500	0.354	4	0	0.500	0.227	53	60	0.530	0.027	20	38	0.496	0.034	28	48	0.478	0.027	0	2	0.500	0.361	16	25	0.467	0.041
chrXII	11959	A	G	2	0	0.500	0.254	1	0	0.500	0.354	0	0	0.500	0.227	9	3	0.530	0.027	6	0	0.496	0.034	4	2	0.478	0.027	0	0	0.500	0.361	0	6	0.467	0.041
chrXII	11993	C	T	2	0	0.500	0.254	2	0	0.500	0.354	0	0	0.500	0.227	4	1	0.530	0.027	1	0	0.496	0.034	1	1	0.478	0.027	0	0	0.500	0.361	0	3	0.467	0.041
chrXII	15270	A	G	0	0	0.500	0.254	0	0	0.500	0.354	0	2	0.500	0.226	7	0	0.535	0.026	1	0	0.498	0.034	5	0	0.486	0.026	0	0	0.500	0.360	3	0	0.467	0.041
chrXII	16745	G	A	0	2	0.500	0.254	0	0	0.500	0.354	4	0	0.500	0.225	5	5	0.535	0.026	4	1	0.499	0.034	6	6	0.486	0.026	0	0	0.500	0.359	3	0	0.467	0.040
chrXII	17262	C	T	0	0	0.500	0.255	0	0	0.500	0.354	1	4	0.500	0.225	8	5	0.535	0.025	4	6	0.499	0.034	11	3	0.482	0.026	0	0	0.500	0.359	5	0	0.468	0.040
chrXII	17299	A	G	0	0	0.500	0.255	0	0	0.500	0.354	2	3	0.500	0.225	8	7	0.535	0.025	3	6	0.499	0.034	13	7	0.482	0.026	0	0	0.500	0.359	3	0	0.468	0.040
chrXII	18460	C	T	0	0	0.500	0.255	0	0	0.500	0.354	3	0	0.500	0.224	8	10	0.535	0.025	2	1	0.499	0.034	7	9	0.482	0.026	0	0	0.500	0.358	5	0	0.468	0.040
chrXII	18491	G	A	0	0	0.500	0.255	0	0	0.500	0.354	1	0	0.500	0.224	7	9	0.535	0.025	4	1	0.499	0.034	5	9	0.482	0.026	0	0	0.500	0.358	6	0	0.468	0.040
chrXII	18699	T	C	0	0	0.500	0.255	0	0	0.500	0.354	2	2	0.500	0.224	5	2	0.535	0.025	9	3	0.499	0.034	5	16	0.482	0.026	0	0	0.500	0.358	4	8	0.468	0.040
chrXII	19080	C	T	0	0	0.500	0.255	0	0	0.500	0.354	1	0	0.500	0.224	13	8	0.535	0.025	4	3	0.499	0.034	11	13	0.482	0.026	0	0	0.500	0.358	7	6	0.468	0.040
chrXII	19191	T	A	2	0	0.500	0.255	0	0	0.500	0.354	1	0	0.500	0.224	5	6	0.535	0.025	3	6	0.499	0.034	11	4	0.482	0.026	0	0	0.500	0.358	1	1	0.468	0.040
chrXII	19236	A	G	0	0	0.500	0.255	0	0	0.500	0.354	1	0	0.500	0.224	6	8	0.535	0.025	5	6	0.499	0.034	8	5	0.482	0.026	0	0	0.500	0.358	2	0	0.468	0.040
chrXII	19419	A	G	0	1	0.500	0.255	2	0	0.500	0.354	0	1	0.500	0.224	13	5	0.535	0.025	0	4	0.499	0.034	3	11	0.482	0.026	0	0	0.500	0.358	4	8	0.468	0.040
chrXII	19593	C	T	0	0	0.500	0.255	0	0	0.500	0.354	0	0	0.500	0.224	4	15	0.535	0.025	4	3	0.499	0.034	6	9	0.482	0.026	0	0	0.500	0.358	4	6	0.468	0.040
chrXII	19608	G	C	2	0	0.500	0.255	0	0	0.500	0.354	0	0	0.500	0.224	4	12	0.535	0.025	3	2	0.499	0.034	4	8	0.482	0.026	0	0	0.500	0.358	4	6	0.468	0.040
chrXII	19788	A	G	0	0	0.500	0.255	0	0	0.500	0.354	0	0	0.500	0.224	0	2	0.535	0.025	0	0	0.499	0.034	0	2	0.481	0.026	0	0	0.500	0.358	0	0	0.468	0.040
chrXII	19819	T	G	0	0	0.500	0.255	0	0	0.500	0.354	0	0	0.500	0.224	0	3	0.535	0.025	0	0	0.499	0.034	0	2	0.481	0.026	0	0	0.500	0.358	0	0	0.468	0.040
chrXII	19832	C	T	0	0	0.500	0.255	0	0	0.500	0.354	0	0	0.500	0.224	0	2	0.535	0.025	0	0	0.499	0.034	0	2	0.481	0.026	0	0	0.500	0.358	0	0	0.468	0.040
chrXII	19877	C	T	0	0	0.500	0.255	0	0	0.500	0.354	0	0	0.500	0.224	2	3	0.535	0.025	0	0	0.499	0.034	1	0	0.481	0.026	0	0	0.500	0.358	0	0	0.468	0.040
chrXII	19889	G	A	0	0	0.500	0.255	0	0	0.500	0.354	0	0	0.500	0.224	2	3	0.535	0.025	0	0	0.499	0.034	1	1	0.481	0.026	0	0	0.500	0.358	0	0	0.468	0.040
chrXII	20041	A	C	0	0	0.500	0.255	0	0	0.500	0.354	0	0	0.500	0.224	5	6	0.535	0.025	6	2	0.499	0.034	3	6	0.481	0.026	0	0	0.500	0.358	6	0	0.468	0.040
chrXII	20097	C	T	0	0	0.500	0.255	0	0	0.500	0.354	0	2	0.500	0.224	4	4	0.535	0.025	1	2	0.499	0.034	2	9	0.481	0.026	1	0	0.500	0.358	6	2	0.469	0.040
chrXII	20103	G	C	0	0	0.500	0.255	0	0	0.500	0.354	0	2	0.500	0.224	3	2	0.535	0.025	1	1	0.499	0.034	2	8	0.481	0.026	1	0	0.500	0.358	4	2	0.469	0.040
chrXII	20108	G	C	0	0	0.500	0.255	0	0	0.500	0.354	0	2	0.500	0.224	3	1	0.535	0.025	1	0	0.499	0.034	2	6	0.481	0.026	1	0	0.500	0.358	5	2	0.469	0.040
chrXII	20109	C	T	0	0	0.500	0.255	0	0	0.500	0.354	0	2	0.500	0.224	3	1	0.535	0.025	1	0	0.499	0.034	2	6	0.481	0.026	1	0	0.500	0.358	5	2	0.469	0.040
chrXII	20114	C	T	0	0	0.500	0.255	0	0	0.500	0.354	0	2	0.500	0.224	3	1	0.535	0.025	2	0	0.499	0.034	2	6	0.481	0.026	1	0	0.500	0.358	5	2	0.469	0.040
chrXII	20157	G	A	0	0	0.500	0.255	0	0	0.500	0.354	0	2	0.500	0.224	2	5	0.535	0.025	2	1	0.499	0.034	1	6	0.481	0.026	1	0	0.500	0.358	6	3	0.469	0.040
chrXII	20163	A	G	0	0	0.500	0.255	0	0	0.500	0.354	0	3	0.500	0.224	2	5	0.535	0.025	2	1	0.499	0.034	1	6	0.481	0.026	1	0	0.500	0.358	5	3	0.469	0.040
chrXII	20194	A	T	0	0	0.500	0.255	0	0	0.500	0.354	0	2	0.500	0.224	8	2	0.535	0.025	8	1	0.499	0.034	2	2	0.481	0.026	0	0	0.500	0.358	8	5	0.469	0.040
chrXII	20200	A	G	0	0	0.500	0.255	0	0	0.500	0.354	0	2	0.500	0.224	11	2	0.535	0.025	8	1	0.499	0.034	2	2	0.481	0.026	0	0	0.500	0.358	8	6	0.469	0.040
chrXII	20228	G	T	0	0	0.500	0.255	0	0	0.500	0.354	0	2	0.500	0.224	11	2	0.535	0.025	8	1	0.499	0.034	2	2	0.481	0.026	1	0	0.500	0.358	9	7	0.469	0.040
chrXII	20235	G	A	0	0	0.500	0.255	0	0	0.500	0.354	0	2	0.500	0.224	11	2	0.535	0.025	9	1	0.499	0.034	2	2	0.481	0.026	1	0	0.500	0.358	9	7	0.469	0.040
chrXII	20241	C	T	0	0	0.500	0.255	0	0	0.500	0.354	0	2	0.500	0.224	11	2	0.535	0.025	10	3	0.499	0.034	2	2	0.481	0.026	1	0	0.500	0.358	9	6	0.469	0.040
chrXII	20301	G	A	0	2	0.500	0.255	0	0	0.500	0.354	0	1	0.500	0.224	15	0	0.535	0.025	15	4	0.499	0.034	3	2	0.481	0.026	1	0	0.500	0.358	7	5	0.469	0.040
chrXII	20344	T	A	0	2	0.500	0.255	0	0	0.500	0.354	0	0	0.500	0.224	16	1	0.535	0.025	10	7	0.499	0.034	5	1	0.481	0.026	1	0	0.500	0.358	5	5	0.469	0.040
chrXII	20366	T	C	0	0	0.500	0.255	0	0	0.500	0.354	0	0	0.500	0.224	11	3	0.535	0.025	7	11	0.499	0.034	6	5	0.481	0.026	1	0	0.500	0.358	3	4	0.469	0.040
chrXII	20402	A	G	0	0	0.500	0.255	0	0	0.500	0.354	0	0	0.500	0.224	8	4	0.535	0.025	8	12	0.499	0.034	8	7	0.481	0.025	1	0	0.500	0.358	3	7	0.469	0.040
chrXII	20423	C	G	2	0	0.500	0.255	0	0	0.500	0.354	0	0	0.500	0.224	6	5	0.535	0.025	6	6	0.499	0.034	7	6	0.481	0.025	2	0	0.500	0.358	2	4	0.469	0.040
chrXII	20602	T	C	0	0	0.500	0.255	0	0	0.500	0.354	4	2	0.500	0.224	4	1	0.535	0.025	1	4	0.499	0.034	0	3	0.481	0.025	1	0	0.500	0.357	2	2	0.469	0.040
chrXII	20619	A	G	0	0	0.500	0.255	0	0	0.500	0.354	5	2	0.500	0.224	3	1	0.535	0.025	1	2	0.499	0.034	0	2	0.481	0.025	1	0	0.500	0.357	2	1	0.469	0.040
chrXII	20630	C	A	0	0	0.500	0.255	0	0	0.500	0.354	6	2	0.500	0.224	3	1	0.535	0.025	1	2	0.499	0.034	2	2	0.481	0.025	1	0	0.500	0.357	2	1	0.469	0.040
chrXII	20686	C	T	0	0	0.500	0.255	0	0	0.500	0.354	4	0	0.500	0.224	2	1	0.535	0.025	0	2	0.499	0.034	2	0	0.481	0.025	2	0	0.500	0.357	1	0	0.469	0.040
chrXII	20945	A	C	0	0	0.500	0.255	1	0	0.500	0.354	0	0	0.500	0.225	2	2	0.535	0.025	0	0	0.499	0.034	2	0	0.481	0.025	0	0	0.500	0.357	1	4	0.469	0.040
chrXII	20977	T	G	0	0	0.500	0.255	1	0	0.500	0.354	0	0	0.500	0.225	2	1	0.535	0.025	2	0	0.499	0.034	4	0	0.481	0.025	0	0	0.500	0.357	1	7	0.469	0.040
chrXII	20990	C	A	0	0	0.500	0.255	1	0	0.500	0.354	0	0	0.500	0.225	2	1	0.535	0.025	2	0	0.499	0.034	4	0	0.481	0.025	0	0	0.500	0.357	3	9	0.469	0.040
chrXII	21053	T	A	0	0	0.500	0.255	0	0	0.500	0.354	0	0	0.500	0.225	3	4	0.535	0.025	4	0	0.499	0.034	2	3	0.481	0.025	0	0	0.500	0.357	2	3	0.469	0.040
chrXII	21252	T	C	0	0	0.500	0.255	0	0	0.500	0.354	0	2	0.500	0.225	3	8	0.535	0.025	5	3	0.499	0.034	8	10	0.481	0.025	0	0	0.500	0.357	0	2	0.469	0.040
chrXII	21370	T	C	2	0	0.500	0.255	0	0	0.500	0.354	0	1	0.500	0.225	18	17	0.535	0.025	11	9	0.499	0.034	4	19	0.481	0.025	0	0	0.500	0.357	1	5	0.469	0.040
chrXII	21384	T	C	2	0	0.500	0.255	0	0	0.500	0.354	0	1	0.500	0.225	18	19	0.535	0.025	15	8	0.499	0.034	5	17	0.481	0.025	0	0	0.500	0.357	4	6	0.469	0.040
chrXII	21405	A	G	2	0	0.500	0.255	0	0	0.500	0.354	0	1	0.500	0.225	18	18	0.535	0.025	17	7	0.499	0.034	7	16	0.481	0.025	0	0	0.500	0.357	5	5	0.469	0.040
chrXII	21407	G	A	2	0	0.500	0.255	0	0	0.500	0.354	0	1	0.500	0.225	18	18	0.535	0.025	17	7	0.499	0.034	7	16	0.481	0.025	0	0	0.500	0.357	5	5	0.469	0.040
chrXII	21693	C	G	0	0	0.500	0.255	0	0	0.500	0.354	0	0	0.500	0.225	20	16	0.535	0.025	11	6	0.499	0.034	17	21	0.481	0.025	0	0	0.500	0.357	6	7	0.469	0.040
chrXII	21830	T	C	0	0	0.500	0.255	0	0	0.500	0.354	0	0	0.500	0.225	11	3	0.535	0.025	0	7	0.499	0.034	3	1	0.481	0.025	0	0	0.500	0.357	1	2	0.469	0.040
chrXII	21837	C	A	0	0	0.500	0.255	0	0	0.500	0.354	0	0	0.500	0.225	13	4	0.535	0.025	0	6	0.499	0.034	3	3	0.481	0.025	0	0	0.500	0.357	2	2	0.469	0.040
chrXII	21869	A	G	0	0	0.500	0.255	0	0	0.500	0.354	1	0	0.500	0.225	10	3	0.535	0.025	3	0	0.499	0.034	1	8	0.481	0.025	0	0	0.500	0.357	1	3	0.469	0.040
chrXII	21957	C	T	0	0	0.500	0.255	0	0	0.500	0.354	1	0	0.500	0.225	6	4	0.535	0.025	12	3	0.499	0.034	4	10	0.481	0.025	0	0	0.500	0.357	1	4	0.469	0.040
chrXII	21959	C	T	0	0	0.500	0.255	0	0	0.500	0.354	1	0	0.500	0.225	6	4	0.535	0.025	12	3	0.499	0.034	4	10	0.481	0.025	0	0	0.500	0.357	1	4	0.469	0.040
chrXII	22019	T	C	0	4	0.500	0.255	0	0	0.500	0.354	2	0	0.500	0.225	10	6	0.535	0.025	11	6	0.499	0.034	1	7	0.481	0.025	0	0	0.500	0.357	0	5	0.469	0.040
chrXII	22028	A	G	0	4	0.500	0.255	0	0	0.500	0.354	2	0	0.500	0.225	10	6	0.535	0.025	11	6	0.499	0.034	1	7	0.481	0.025	0	0	0.500	0.357	0	5	0.469	0.040
chrXII	22049	T	C	0	4	0.500	0.255	0	0	0.500	0.354	2	0	0.500	0.225	9	5	0.535	0.025	10	5	0.499	0.034	0	8	0.481	0.025	0	1	0.500	0.357	0	3	0.469	0.040
chrXII	22074	T	C	0	0	0.500	0.255	0	0	0.500	0.354	0	1	0.500	0.225	9	8	0.535	0.025	10	2	0.499	0.034	0	8	0.481	0.025	0	1	0.500	0.357	0	6	0.469	0.040
chrXII	22078	A	G	0	0	0.500	0.255	0	0	0.500	0.354	0	1	0.500	0.225	9	8	0.535	0.025	10	2	0.499	0.034	0	8	0.481	0.025	0	1	0.500	0.357	0	6	0.469	0.040
chrXII	22083	T	C	0	0	0.500	0.255	0	0	0.500	0.354	0	1	0.500	0.225	9	11	0.535	0.025	10	2	0.499	0.034	0	8	0.481	0.025	0	1	0.500	0.357	0	6	0.469	0.040
chrXII	22201	A	G	0	4	0.500	0.255	0	0	0.500	0.354	0	1	0.500	0.225	13	13	0.535	0.025	8	10	0.499	0.034	7	4	0.481	0.025	0	0	0.500	0.357	3	3	0.469	0.040
chrXII	22395	C	T	0	0	0.500	0.255	0	0	0.500	0.354	0	2	0.500	0.225	3	0	0.535	0.025	0	0	0.499	0.034	9	3	0.481	0.025	0	0	0.500	0.357	1	2	0.469	0.040
chrXII	22491	G	A	0	1	0.500	0.255	0	0	0.500	0.354	0	0	0.500	0.225	2	0	0.535	0.025	0	2	0.499	0.034	8	0	0.481	0.025	0	1	0.500	0.357	1	0	0.469	0.040
chrXII	22509	G	A	0	1	0.500	0.255	0	0	0.500	0.354	0	0	0.500	0.225	2	0	0.535	0.025	0	3	0.499	0.034	5	0	0.481	0.025	0	0	0.500	0.357	1	0	0.469	0.040
chrXII	22572	G	A	0	0	0.500	0.255	0	0	0.500	0.354	0	0	0.500	0.225	4	2	0.535	0.025	3	4	0.499	0.034	4	1	0.481	0.025	0	0	0.500	0.357	1	0	0.469	0.040
chrXII	22603	T	C	0	0	0.500	0.255	0	0	0.500	0.354	0	0	0.500	0.225	4	2	0.535	0.025	3	5	0.499	0.034	7	2	0.481	0.025	0	0	0.500	0.357	2	0	0.469	0.040
chrXII	22642	G	T	0	0	0.500	0.255	0	0	0.500	0.354	0	1	0.500	0.225	4	2	0.535	0.025	2	4	0.499	0.034	9	6	0.481	0.025	0	0	0.500	0.357	4	0	0.469	0.040
chrXII	22753	T	C	0	1	0.500	0.255	0	0	0.500	0.354	2	1	0.500	0.225	2	7	0.535	0.025	3	3	0.499	0.034	11	7	0.481	0.025	0	0	0.500	0.356	2	0	0.469	0.040
chrXII	22902	T	A	0	1	0.500	0.255	0	0	0.500	0.354	0	2	0.500	0.225	3	7	0.535	0.025	4	3	0.499	0.034	5	5	0.481	0.025	0	0	0.500	0.356	5	4	0.469	0.040
chrXII	23030	A	G	0	0	0.500	0.255	0	0	0.500	0.354	2	0	0.500	0.225	1	9	0.535	0.025	4	8	0.499	0.034	3	2	0.481	0.025	2	0	0.500	0.356	1	3	0.469	0.040
chrXII	23062	T	A	0	0	0.500	0.255	0	0	0.500	0.354	2	0	0.500	0.225	0	10	0.535	0.025	4	7	0.499	0.034	4	2	0.481	0.025	2	0	0.500	0.356	0	3	0.469	0.040
chrXII	23159	G	A	0	0	0.500	0.255	0	0	0.500	0.354	0	0	0.500	0.225	4	4	0.534	0.025	3	2	0.499	0.034	1	5	0.481	0.025	0	0	0.500	0.356	2	6	0.469	0.040
chrXII	23228	A	G	0	1	0.500	0.255	0	0	0.500	0.354	0	1	0.500	0.225	10	2	0.534	0.025	3	3	0.499	0.034	1	6	0.481	0.025	0	0	0.500	0.356	2	7	0.469	0.040
chrXII	23505	A	G	0	0	0.500	0.256	0	0	0.500	0.354	0	0	0.500	0.225	6	6	0.534	0.025	4	2	0.499	0.034	5	3	0.481	0.025	0	0	0.500	0.356	0	1	0.469	0.040
chrXII	23568	T	C	0	0	0.500	0.256	0	0	0.500	0.354	0	0	0.500	0.225	14	15	0.534	0.025	3	4	0.499	0.034	14	1	0.481	0.025	4	0	0.500	0.356	3	4	0.469	0.040
chrXII	23820	G	C	0	0	0.500	0.256	0	0	0.500	0.354	1	0	0.500	0.225	0	9	0.534	0.025	3	3	0.499	0.034	4	6	0.481	0.025	0	0	0.500	0.356	2	3	0.469	0.040
chrXII	23826	C	G	0	0	0.500	0.256	0	0	0.500	0.354	1	0	0.500	0.225	0	8	0.534	0.025	3	4	0.499	0.034	4	4	0.481	0.025	0	0	0.500	0.356	2	3	0.469	0.040
chrXII	23845	T	A	0	0	0.500	0.256	0	0	0.500	0.354	1	0	0.500	0.225	3	6	0.534	0.025	5	4	0.499	0.034	4	3	0.481	0.025	0	0	0.500	0.356	0	2	0.469	0.040
chrXII	23846	C	A	0	0	0.500	0.256	0	0	0.500	0.354	1	0	0.500	0.225	3	6	0.534	0.025	5	4	0.499	0.034	4	3	0.481	0.025	0	0	0.500	0.356	0	2	0.469	0.040
chrXII	23860	A	G	0	0	0.500	0.256	0	0	0.500	0.354	0	0	0.500	0.225	2	6	0.534	0.025	5	4	0.499	0.034	5	4	0.481	0.025	0	0	0.500	0.356	0	2	0.469	0.040
chrXII	24051	T	C	0	0	0.500	0.256	0	0	0.500	0.354	0	1	0.500	0.225	6	5	0.534	0.025	4	7	0.499	0.034	11	10	0.481	0.025	0	0	0.500	0.356	0	0	0.469	0.040
chrXII	24179	G	A	0	0	0.500	0.256	0	0	0.500	0.354	0	3	0.500	0.226	3	11	0.534	0.025	5	2	0.499	0.034	3	4	0.481	0.025	0	0	0.500	0.356	2	1	0.469	0.040
chrXII	24246	T	G	0	0	0.500	0.256	0	0	0.500	0.354	0	2	0.500	0.226	6	6	0.534	0.025	4	9	0.499	0.034	3	2	0.481	0.025	0	2	0.500	0.356	0	0	0.469	0.040
chrXII	24279	T	C	0	0	0.500	0.256	0	0	0.500	0.354	0	2	0.500	0.226	7	2	0.534	0.025	3	7	0.499	0.034	6	1	0.481	0.025	0	0	0.500	0.356	0	0	0.469	0.040
chrXII	24315	G	A	0	0	0.500	0.256	0	0	0.500	0.354	0	0	0.500	0.226	3	1	0.534	0.025	3	6	0.499	0.034	6	1	0.481	0.025	0	0	0.500	0.356	0	0	0.469	0.040
chrXII	24323	C	T	0	0	0.500	0.256	0	0	0.500	0.354	0	0	0.500	0.226	4	0	0.534	0.025	2	6	0.499	0.034	6	2	0.481	0.025	0	0	0.500	0.356	0	0	0.469	0.040
chrXII	24591	T	A	0	0	0.500	0.256	0	0	0.500	0.354	0	0	0.500	0.226	5	2	0.534	0.025	4	6	0.499	0.034	2	0	0.481	0.025	0	0	0.500	0.356	0	0	0.469	0.040
chrXII	24681	C	T	0	1	0.500	0.256	0	0	0.500	0.354	0	1	0.500	0.226	6	11	0.534	0.025	3	2	0.499	0.034	6	7	0.481	0.025	0	0	0.500	0.356	6	5	0.469	0.040
chrXII	24948	T	C	0	0	0.500	0.256	0	0	0.500	0.354	1	0	0.500	0.226	2	4	0.534	0.025	4	4	0.499	0.034	1	2	0.481	0.026	0	0	0.500	0.356	5	2	0.469	0.040
chrXII	25143	G	A	0	0	0.500	0.256	0	0	0.500	0.354	1	3	0.500	0.226	13	6	0.534	0.025	6	2	0.499	0.034	2	6	0.481	0.026	0	2	0.500	0.355	2	2	0.469	0.040
chrXII	25449	C	T	0	0	0.500	0.256	0	0	0.500	0.354	0	0	0.500	0.226	1	0	0.534	0.025	0	0	0.499	0.034	0	2	0.481	0.026	0	0	0.500	0.355	0	0	0.469	0.040
chrXII	25545	C	T	0	0	0.500	0.256	0	0	0.500	0.354	0	0	0.500	0.226	3	2	0.534	0.025	2	0	0.499	0.034	2	0	0.481	0.026	0	2	0.500	0.355	2	0	0.469	0.040
chrXII	25582	T	C	0	0	0.500	0.256	0	0	0.500	0.354	0	0	0.500	0.226	4	0	0.534	0.025	1	0	0.499	0.034	2	0	0.481	0.026	0	2	0.500	0.355	2	0	0.469	0.040
chrXII	25933	A	G	0	0	0.500	0.256	0	0	0.500	0.354	0	0	0.500	0.226	9	2	0.534	0.025	0	3	0.499	0.034	5	5	0.481	0.026	0	0	0.500	0.355	2	2	0.469	0.040
chrXII	26176	G	A	0	0	0.500	0.256	0	0	0.500	0.354	0	2	0.500	0.226	2	5	0.534	0.025	3	10	0.499	0.034	7	9	0.481	0.026	0	0	0.500	0.355	1	2	0.469	0.040
chrXII	26194	C	G	0	0	0.500	0.256	0	0	0.500	0.354	0	2	0.500	0.226	2	6	0.534	0.025	4	10	0.499	0.034	7	6	0.481	0.026	0	0	0.500	0.355	2	4	0.469	0.040
chrXII	26362	C	G	0	0	0.500	0.256	0	0	0.500	0.354	0	0	0.500	0.227	4	3	0.534	0.025	1	2	0.499	0.034	13	4	0.481	0.026	0	0	0.500	0.355	3	5	0.469	0.040
chrXII	26956	T	G	0	0	0.500	0.256	0	0	0.500	0.354	0	2	0.500	0.208	4	7	0.534	0.025	8	0	0.495	0.033	2	2	0.481	0.025	0	0	0.500	0.355	3	2	0.469	0.040
chrXII	27753	C	G	0	0	0.500	0.256	0	0	0.500	0.354	3	0	0.500	0.209	11	0	0.532	0.024	7	0	0.495	0.033	14	0	0.483	0.025	0	2	0.500	0.354	6	0	0.473	0.039
chrXII	28084	T	C	1	0	0.500	0.256	0	0	0.500	0.354	0	0	0.500	0.209	2	5	0.532	0.024	2	0	0.495	0.033	3	0	0.483	0.025	0	0	0.500	0.354	3	2	0.473	0.039
chrXII	28176	C	T	1	0	0.500	0.256	0	0	0.500	0.354	0	0	0.500	0.209	2	5	0.532	0.024	1	4	0.495	0.033	5	1	0.483	0.025	0	0	0.500	0.354	0	2	0.473	0.039
chrXII	28285	A	T	0	0	0.500	0.256	0	0	0.500	0.354	0	0	0.500	0.209	0	2	0.532	0.024	5	0	0.495	0.033	0	1	0.483	0.025	0	0	0.500	0.354	1	0	0.473	0.039
chrXII	28293	T	C	0	0	0.500	0.256	0	0	0.500	0.354	0	0	0.500	0.209	0	2	0.532	0.024	8	0	0.495	0.033	0	1	0.483	0.025	0	0	0.500	0.354	1	0	0.473	0.039
chrXII	28349	C	T	0	0	0.500	0.256	0	0	0.500	0.354	0	0	0.500	0.209	1	2	0.532	0.024	6	0	0.495	0.033	1	1	0.483	0.025	0	0	0.500	0.354	1	0	0.473	0.039
chrXII	28431	T	C	0	0	0.500	0.256	0	0	0.500	0.354	0	2	0.500	0.209	3	2	0.532	0.024	3	1	0.495	0.033	1	1	0.483	0.025	0	0	0.500	0.354	0	0	0.473	0.039
chrXII	28713	C	G	0	0	0.500	0.256	0	0	0.500	0.354	0	0	0.500	0.209	5	13	0.532	0.024	2	1	0.495	0.033	3	2	0.483	0.025	1	0	0.500	0.354	2	0	0.473	0.039
chrXII	28824	G	C	0	0	0.500	0.256	0	0	0.500	0.354	0	0	0.500	0.209	5	13	0.532	0.024	4	8	0.495	0.033	3	5	0.483	0.025	1	0	0.500	0.354	2	2	0.473	0.039
chrXII	28868	G	A	0	0	0.500	0.256	0	0	0.500	0.354	0	0	0.500	0.209	5	6	0.532	0.024	1	2	0.495	0.033	5	2	0.483	0.025	0	0	0.500	0.354	0	1	0.473	0.039
chrXII	29085	G	C	0	2	0.500	0.256	0	0	0.500	0.354	0	1	0.500	0.209	14	10	0.532	0.024	4	6	0.495	0.033	5	10	0.483	0.025	0	0	0.500	0.354	3	13	0.473	0.039
chrXII	29137	G	A	2	2	0.500	0.256	0	0	0.500	0.354	2	0	0.500	0.209	18	21	0.530	0.024	9	4	0.495	0.033	8	13	0.482	0.025	0	0	0.500	0.354	3	10	0.473	0.039
chrXII	29160	C	T	2	2	0.500	0.256	0	0	0.500	0.354	2	0	0.500	0.209	19	18	0.530	0.024	9	4	0.495	0.033	10	11	0.482	0.025	0	0	0.500	0.354	4	8	0.473	0.039
chrXII	29414	A	C	0	2	0.500	0.256	0	0	0.500	0.354	1	0	0.500	0.209	7	6	0.530	0.024	3	3	0.495	0.033	6	7	0.482	0.025	1	1	0.500	0.354	1	6	0.473	0.039
chrXII	29437	T	C	0	2	0.500	0.256	0	0	0.500	0.354	1	0	0.500	0.209	9	4	0.530	0.024	2	4	0.495	0.033	5	9	0.482	0.025	1	1	0.500	0.354	4	6	0.473	0.039
chrXII	29440	C	T	0	2	0.500	0.256	0	0	0.500	0.354	1	0	0.500	0.209	9	4	0.530	0.024	2	4	0.495	0.033	5	9	0.482	0.025	1	1	0.500	0.354	4	6	0.473	0.039
chrXII	29612	A	G	0	0	0.500	0.257	0	0	0.500	0.354	0	0	0.500	0.209	12	9	0.530	0.024	6	4	0.495	0.033	6	10	0.482	0.025	0	3	0.500	0.354	2	1	0.473	0.039
chrXII	29773	C	A	0	0	0.500	0.257	0	0	0.500	0.354	0	0	0.500	0.209	5	5	0.530	0.024	0	4	0.495	0.033	2	7	0.482	0.025	0	0	0.500	0.354	2	1	0.473	0.039
chrXII	29781	T	G	0	0	0.500	0.257	0	0	0.500	0.354	0	0	0.500	0.209	4	5	0.530	0.024	0	4	0.495	0.033	2	7	0.482	0.025	0	0	0.500	0.354	2	1	0.473	0.039
chrXII	29948	T	A	0	0	0.500	0.257	0	0	0.500	0.354	0	0	0.500	0.209	1	10	0.530	0.024	2	2	0.495	0.033	3	6	0.482	0.025	0	0	0.500	0.354	1	0	0.473	0.039
chrXII	30012	A	G	2	0	0.500	0.257	0	0	0.500	0.354	0	0	0.500	0.209	0	5	0.530	0.024	1	2	0.495	0.033	1	4	0.482	0.025	0	0	0.500	0.354	0	0	0.473	0.039
chrXII	30087	A	G	0	0	0.500	0.257	0	0	0.500	0.354	0	0	0.500	0.209	0	1	0.530	0.024	0	0	0.495	0.033	0	2	0.482	0.025	0	0	0.500	0.354	2	0	0.473	0.039
chrXII	30930	C	T	0	0	0.500	0.257	0	0	0.500	0.354	0	0	0.500	0.209	1	0	0.530	0.024	0	0	0.495	0.033	1	4	0.482	0.025	1	0	0.500	0.354	2	0	0.473	0.039
chrXII	31221	T	C	0	0	0.500	0.257	0	0	0.500	0.354	0	0	0.500	0.209	1	3	0.530	0.024	5	0	0.495	0.033	5	6	0.482	0.025	0	2	0.500	0.354	3	0	0.473	0.039
chrXII	33112	A	G	0	0	0.500	0.355	0	0	0.500	0.354	0	0	0.500	0.210	7	5	0.536	0.025	2	0	0.505	0.036	2	1	0.478	0.026	0	0	0.500	0.355	0	4	0.479	0.041
chrXII	33349	A	C	2	0	0.500	0.355	0	0	0.500	0.354	0	1	0.500	0.210	0	2	0.536	0.025	2	1	0.505	0.036	4	2	0.478	0.026	0	0	0.500	0.355	0	0	0.479	0.041
chrXII	33353	G	A	2	0	0.500	0.355	0	0	0.500	0.354	0	1	0.500	0.210	0	2	0.536	0.025	2	1	0.505	0.036	4	2	0.478	0.026	0	0	0.500	0.355	0	0	0.479	0.041
chrXII	35196	A	G	1	0	0.500	0.356	0	0	0.500	0.354	0	2	0.500	0.195	5	2	0.530	0.024	15	0	0.498	0.034	11	7	0.483	0.025	0	0	0.500	0.356	0	1	0.471	0.040
chrXII	35207	C	T	1	0	0.500	0.356	0	0	0.500	0.354	0	2	0.500	0.195	5	3	0.530	0.024	14	0	0.498	0.034	10	7	0.483	0.025	0	0	0.500	0.356	0	1	0.471	0.040
chrXII	35238	T	G	0	0	0.500	0.356	0	0	0.500	0.354	0	2	0.500	0.195	2	2	0.530	0.024	5	1	0.498	0.034	3	5	0.483	0.025	0	0	0.500	0.356	0	0	0.471	0.040
chrXII	37884	A	C	0	1	0.500	0.357	0	0	0.500	0.354	0	0	0.500	0.183	5	3	0.530	0.024	8	1	0.494	0.034	3	6	0.486	0.025	1	0	0.500	0.357	2	2	0.471	0.039
chrXII	38125	C	T	0	0	0.500	0.358	1	0	0.500	0.354	0	2	0.500	0.183	6	7	0.530	0.024	1	4	0.494	0.034	2	3	0.486	0.025	0	0	0.500	0.357	0	3	0.471	0.039
chrXII	45873	T	C	0	0	0.500	0.297	0	0	0.500	0.354	0	0	0.500	0.254	6	0	0.471	0.030	0	2	0.508	0.043	7	0	0.478	0.030	0	0	0.500	0.361	0	0	0.500	0.045
chrXII	46659	A	G	0	0	0.500	0.297	0	0	0.500	0.354	2	0	0.500	0.253	0	1	0.488	0.030	0	3	0.521	0.041	0	1	0.478	0.030	0	0	0.500	0.298	0	3	0.498	0.046
chrXII	47928	G	A	0	0	0.500	0.297	0	0	0.500	0.354	2	2	0.500	0.253	7	3	0.490	0.029	2	4	0.527	0.038	1	1	0.485	0.030	0	0	0.500	0.298	2	0	0.500	0.045
chrXII	48092	T	C	0	0	0.500	0.297	0	0	0.500	0.354	0	2	0.500	0.253	2	4	0.488	0.029	8	6	0.530	0.039	11	4	0.485	0.030	0	2	0.500	0.298	3	2	0.506	0.047
chrXII	48173	T	C	2	0	0.500	0.297	0	0	0.500	0.354	0	0	0.500	0.253	4	7	0.488	0.029	8	3	0.530	0.039	9	4	0.485	0.030	0	0	0.500	0.298	4	0	0.506	0.047
chrXII	48501	C	T	0	0	0.500	0.297	0	0	0.500	0.354	0	0	0.500	0.253	7	6	0.488	0.029	2	9	0.530	0.039	5	4	0.485	0.030	0	0	0.500	0.298	0	3	0.506	0.047
chrXII	50192	A	G	0	0	0.500	0.297	0	0	0.500	0.354	2	0	0.500	0.252	1	2	0.508	0.029	4	0	0.518	0.037	3	4	0.481	0.031	0	2	0.500	0.298	4	1	0.498	0.050
chrXII	54799	C	T	0	2	0.500	0.358	0	0	0.500	0.354	1	0	0.500	0.208	11	13	0.502	0.031	4	10	0.523	0.037	6	7	0.494	0.033	0	0	0.500	0.359	2	4	0.512	0.050
chrXII	55033	C	T	0	0	0.500	0.358	0	0	0.500	0.354	0	1	0.500	0.208	7	13	0.506	0.031	5	10	0.523	0.037	9	8	0.492	0.032	0	0	0.500	0.359	4	7	0.512	0.050
chrXII	55971	T	C	0	0	0.500	0.357	0	0	0.500	0.354	2	1	0.500	0.208	14	8	0.506	0.031	3	2	0.523	0.037	7	4	0.492	0.032	0	0	0.500	0.359	0	2	0.513	0.050
chrXII	56781	G	T	0	0	0.500	0.357	0	0	0.500	0.354	1	2	0.500	0.208	2	0	0.501	0.030	2	4	0.525	0.036	4	2	0.471	0.032	0	0	0.500	0.358	1	1	0.513	0.050
chrXII	57868	C	T	0	0	0.500	0.357	0	0	0.500	0.354	4	0	0.500	0.208	7	0	0.501	0.030	5	0	0.525	0.036	8	0	0.471	0.032	0	2	0.500	0.358	0	0	0.513	0.050
chrXII	61042	T	C	0	0	0.500	0.355	0	0	0.500	0.354	0	0	0.500	0.208	6	0	0.507	0.029	4	0	0.527	0.035	7	0	0.480	0.032	0	2	0.500	0.356	6	0	0.518	0.050
chrXII	61318	A	G	0	0	0.500	0.355	0	0	0.500	0.354	0	0	0.500	0.208	0	4	0.508	0.029	4	3	0.530	0.034	5	4	0.477	0.031	0	1	0.500	0.356	3	2	0.515	0.049
chrXII	62374	C	T	0	0	0.500	0.355	0	0	0.500	0.354	0	0	0.500	0.208	1	4	0.510	0.028	4	2	0.532	0.034	4	6	0.479	0.031	0	0	0.500	0.356	3	2	0.515	0.049
chrXII	63616	T	C	1	0	0.500	0.354	0	0	0.500	0.354	0	1	0.500	0.208	6	0	0.510	0.028	2	2	0.532	0.034	3	4	0.479	0.031	0	0	0.500	0.355	0	0	0.506	0.047
chrXII	63859	C	G	0	0	0.500	0.354	0	0	0.500	0.354	0	0	0.500	0.208	6	0	0.510	0.028	0	2	0.532	0.034	4	0	0.479	0.031	0	0	0.500	0.355	0	0	0.506	0.047
chrXII	63864	C	T	0	0	0.500	0.354	0	0	0.500	0.354	0	0	0.500	0.208	6	0	0.510	0.028	0	3	0.532	0.034	4	0	0.479	0.031	0	0	0.500	0.355	0	0	0.506	0.047
chrXII	64089	A	G	4	0	0.500	0.354	0	2	0.500	0.354	0	0	0.500	0.208	5	0	0.517	0.027	5	0	0.529	0.033	9	0	0.471	0.030	0	0	0.500	0.355	4	0	0.506	0.047
chrXII	64098	A	G	4	0	0.500	0.354	2	0	0.500	0.354	0	0	0.500	0.208	5	0	0.517	0.027	5	0	0.529	0.033	9	0	0.471	0.030	0	2	0.500	0.355	5	0	0.506	0.047
chrXII	64152	C	T	2	0	0.500	0.354	0	2	0.500	0.354	0	0	0.500	0.208	8	0	0.517	0.027	11	0	0.529	0.033	6	0	0.471	0.030	0	0	0.500	0.355	9	0	0.506	0.047
chrXII	64307	G	A	0	0	0.500	0.354	0	0	0.500	0.354	0	0	0.500	0.194	3	7	0.517	0.027	2	8	0.529	0.033	2	3	0.471	0.030	0	0	0.500	0.355	3	2	0.506	0.046
chrXII	64410	C	T	0	0	0.500	0.354	0	0	0.500	0.354	0	1	0.500	0.194	12	3	0.515	0.027	5	0	0.529	0.033	7	0	0.471	0.030	0	1	0.500	0.355	5	1	0.506	0.046
chrXII	64416	G	A	0	0	0.500	0.354	0	0	0.500	0.354	0	1	0.500	0.194	13	4	0.515	0.027	5	0	0.529	0.033	7	0	0.471	0.030	0	2	0.500	0.355	5	1	0.506	0.046
chrXII	64425	T	C	0	0	0.500	0.354	0	0	0.500	0.354	0	1	0.500	0.194	14	4	0.515	0.027	7	1	0.529	0.033	7	0	0.471	0.030	0	2	0.500	0.355	5	1	0.506	0.046
chrXII	64428	A	G	0	0	0.500	0.354	0	0	0.500	0.354	0	1	0.500	0.194	14	4	0.515	0.027	7	1	0.529	0.033	7	0	0.471	0.030	0	2	0.500	0.355	5	1	0.506	0.046
chrXII	64437	T	C	0	0	0.500	0.354	0	0	0.500	0.354	2	0	0.500	0.194	9	7	0.515	0.027	3	2	0.529	0.033	2	6	0.471	0.030	2	0	0.500	0.355	4	2	0.506	0.046
chrXII	64614	A	G	0	0	0.500	0.354	0	0	0.500	0.354	1	0	0.500	0.194	6	6	0.514	0.027	2	2	0.528	0.032	6	0	0.472	0.030	0	0	0.500	0.355	2	3	0.498	0.045
chrXII	64740	A	G	2	1	0.500	0.354	0	0	0.500	0.354	1	0	0.500	0.194	3	4	0.514	0.027	9	0	0.528	0.032	4	2	0.472	0.030	0	0	0.500	0.355	1	2	0.498	0.045
chrXII	64763	G	A	2	1	0.500	0.354	0	0	0.500	0.354	1	0	0.500	0.194	4	5	0.514	0.027	9	0	0.528	0.032	5	2	0.472	0.030	0	0	0.500	0.355	1	3	0.498	0.045
chrXII	64824	A	G	1	3	0.500	0.354	0	0	0.500	0.354	0	0	0.500	0.194	6	11	0.514	0.027	9	4	0.528	0.032	9	4	0.472	0.030	0	0	0.500	0.355	1	4	0.498	0.045
chrXII	64866	C	T	0	2	0.500	0.354	0	0	0.500	0.354	1	0	0.500	0.194	6	9	0.514	0.027	5	6	0.528	0.032	10	8	0.472	0.030	0	0	0.500	0.355	4	2	0.498	0.045
chrXII	65234	G	A	0	0	0.500	0.354	0	0	0.500	0.354	0	1	0.500	0.194	4	6	0.515	0.027	5	5	0.528	0.032	3	1	0.472	0.030	0	0	0.500	0.355	1	2	0.498	0.045
chrXII	65517	T	C	0	1	0.500	0.354	0	0	0.500	0.354	0	1	0.500	0.182	3	2	0.509	0.026	2	2	0.524	0.032	3	8	0.475	0.029	1	0	0.500	0.355	0	2	0.498	0.044
chrXII	65523	A	T	0	1	0.500	0.354	0	0	0.500	0.354	0	1	0.500	0.182	3	2	0.509	0.026	2	2	0.524	0.032	2	8	0.475	0.029	1	0	0.500	0.355	0	1	0.498	0.044
chrXII	65695	C	A	0	1	0.500	0.354	0	0	0.500	0.354	0	2	0.500	0.182	4	4	0.510	0.026	2	4	0.524	0.032	0	6	0.475	0.029	1	0	0.500	0.354	1	2	0.495	0.043
chrXII	65728	G	A	0	1	0.500	0.354	0	0	0.500	0.354	0	1	0.500	0.182	2	6	0.510	0.026	4	3	0.524	0.032	1	7	0.475	0.029	1	0	0.500	0.354	2	1	0.495	0.043
chrXII	65835	C	T	0	0	0.500	0.354	0	0	0.500	0.354	0	0	0.500	0.182	4	8	0.511	0.026	6	0	0.524	0.032	6	11	0.475	0.029	0	0	0.500	0.354	2	0	0.495	0.043
chrXII	65841	G	A	0	0	0.500	0.354	0	0	0.500	0.354	0	0	0.500	0.182	4	7	0.511	0.026	6	0	0.524	0.032	6	10	0.475	0.029	0	0	0.500	0.354	2	0	0.495	0.043
chrXII	65892	A	G	0	0	0.500	0.354	0	0	0.500	0.354	0	0	0.500	0.182	5	9	0.511	0.026	3	4	0.524	0.032	3	8	0.475	0.029	0	0	0.500	0.354	2	2	0.495	0.043
chrXII	65992	C	T	0	0	0.500	0.354	0	0	0.500	0.354	0	0	0.500	0.182	8	4	0.512	0.026	2	5	0.524	0.032	5	3	0.475	0.029	0	0	0.500	0.354	5	3	0.495	0.043
chrXII	66338	G	A	2	0	0.500	0.354	0	0	0.500	0.354	0	0	0.500	0.182	2	10	0.512	0.026	4	0	0.524	0.032	8	6	0.475	0.029	0	0	0.500	0.354	2	0	0.495	0.043
chrXII	66946	T	C	0	0	0.500	0.355	0	0	0.500	0.354	0	2	0.500	0.182	7	8	0.513	0.026	3	3	0.524	0.032	3	3	0.476	0.029	0	0	0.500	0.354	2	6	0.495	0.043
chrXII	67069	A	G	0	0	0.500	0.355	0	0	0.500	0.354	0	2	0.500	0.182	12	11	0.512	0.026	7	7	0.524	0.032	4	2	0.473	0.029	0	0	0.500	0.354	10	2	0.495	0.043
chrXII	67247	A	G	0	1	0.500	0.355	0	0	0.500	0.354	0	0	0.500	0.182	16	8	0.512	0.026	9	4	0.524	0.032	5	7	0.473	0.029	0	1	0.500	0.354	7	7	0.495	0.043
chrXII	67354	G	A	0	2	0.500	0.355	0	0	0.500	0.354	0	3	0.500	0.182	13	9	0.510	0.026	9	11	0.519	0.031	9	7	0.473	0.029	0	0	0.500	0.354	7	7	0.495	0.043
chrXII	67367	A	G	0	3	0.500	0.355	0	0	0.500	0.354	0	3	0.500	0.182	11	5	0.510	0.026	9	12	0.519	0.031	9	5	0.473	0.029	0	0	0.500	0.354	4	5	0.495	0.043
chrXII	67368	C	T	0	3	0.500	0.355	0	0	0.500	0.354	0	3	0.500	0.182	11	5	0.510	0.026	9	12	0.519	0.031	9	5	0.473	0.029	0	0	0.500	0.354	4	5	0.495	0.043
chrXII	67726	T	C	0	0	0.500	0.355	0	0	0.500	0.354	0	0	0.500	0.182	0	1	0.511	0.025	5	4	0.519	0.031	4	0	0.473	0.029	2	2	0.500	0.354	1	0	0.495	0.043
chrXII	68071	T	C	0	1	0.500	0.355	0	2	0.500	0.354	0	0	0.500	0.172	7	6	0.514	0.025	7	5	0.524	0.031	13	8	0.474	0.029	0	0	0.500	0.354	1	5	0.495	0.043
chrXII	68124	A	G	0	0	0.500	0.355	0	2	0.500	0.354	0	0	0.500	0.172	16	0	0.514	0.025	7	0	0.524	0.031	12	0	0.474	0.029	0	0	0.500	0.354	4	0	0.495	0.043
chrXII	68253	G	A	0	0	0.500	0.355	0	0	0.500	0.354	0	0	0.500	0.172	3	3	0.514	0.025	2	3	0.524	0.031	0	5	0.474	0.029	0	0	0.500	0.354	2	0	0.495	0.043
chrXII	68368	T	A	0	0	0.500	0.355	0	0	0.500	0.354	0	0	0.500	0.172	2	7	0.514	0.025	0	1	0.524	0.031	0	2	0.474	0.029	0	0	0.500	0.354	2	0	0.495	0.043
chrXII	68373	A	T	0	0	0.500	0.355	0	0	0.500	0.354	0	0	0.500	0.172	2	7	0.514	0.025	0	1	0.524	0.031	0	2	0.474	0.029	0	0	0.500	0.354	2	0	0.495	0.043
chrXII	68671	A	G	0	0	0.500	0.355	1	0	0.500	0.354	0	0	0.500	0.172	3	9	0.514	0.025	4	3	0.524	0.031	1	3	0.474	0.029	0	0	0.500	0.354	4	3	0.495	0.043
chrXII	69647	G	A	0	0	0.500	0.356	0	0	0.500	0.354	1	0	0.500	0.181	13	0	0.516	0.025	4	0	0.521	0.030	0	2	0.473	0.028	0	0	0.500	0.354	7	0	0.492	0.042
chrXII	70044	G	A	0	0	0.500	0.356	0	0	0.500	0.354	0	2	0.500	0.181	9	4	0.516	0.025	1	2	0.521	0.030	1	3	0.473	0.028	1	0	0.500	0.355	0	4	0.491	0.042
chrXII	70244	C	T	0	0	0.500	0.356	0	0	0.500	0.354	0	0	0.500	0.181	4	10	0.516	0.025	3	5	0.521	0.030	3	4	0.473	0.028	0	0	0.500	0.355	6	1	0.491	0.042
chrXII	70508	A	G	0	0	0.500	0.356	0	0	0.500	0.354	0	0	0.500	0.181	0	3	0.517	0.025	2	0	0.521	0.030	0	0	0.473	0.028	0	0	0.500	0.355	6	0	0.491	0.042
chrXII	71063	C	G	0	0	0.500	0.356	0	0	0.500	0.354	2	0	0.500	0.181	8	5	0.517	0.025	3	3	0.524	0.030	3	9	0.473	0.028	0	0	0.500	0.355	3	1	0.491	0.042
chrXII	71415	A	G	0	0	0.500	0.356	0	0	0.500	0.354	2	0	0.500	0.181	11	0	0.517	0.025	10	0	0.524	0.030	7	0	0.471	0.028	0	2	0.500	0.355	6	0	0.492	0.042
chrXII	71524	A	G	0	0	0.500	0.357	0	0	0.500	0.354	0	0	0.500	0.181	1	3	0.519	0.025	7	1	0.524	0.030	5	5	0.470	0.028	0	0	0.500	0.355	5	0	0.492	0.042
chrXII	71614	C	T	0	0	0.500	0.357	0	0	0.500	0.354	0	0	0.500	0.181	6	1	0.519	0.025	5	3	0.520	0.030	3	5	0.470	0.028	0	2	0.500	0.355	1	1	0.489	0.041
chrXII	71641	C	G	0	0	0.500	0.357	0	0	0.500	0.354	0	0	0.500	0.181	6	3	0.519	0.025	6	6	0.520	0.030	3	6	0.470	0.028	0	1	0.500	0.355	0	2	0.489	0.041
chrXII	71722	A	G	0	0	0.500	0.357	0	0	0.500	0.354	2	4	0.500	0.181	6	4	0.515	0.025	6	8	0.520	0.030	3	4	0.473	0.027	0	0	0.500	0.355	2	2	0.489	0.041
chrXII	72987	C	T	0	0	0.500	0.357	0	0	0.500	0.354	0	3	0.500	0.171	1	2	0.514	0.024	0	0	0.511	0.028	0	2	0.471	0.027	0	0	0.500	0.356	1	0	0.476	0.039
chrXII	73290	C	A	2	0	0.500	0.357	0	0	0.500	0.354	0	3	0.500	0.171	0	5	0.514	0.024	1	2	0.511	0.028	3	3	0.471	0.027	0	0	0.500	0.356	0	3	0.476	0.039
chrXII	73366	T	C	2	0	0.500	0.357	0	0	0.500	0.354	2	2	0.500	0.171	1	5	0.514	0.024	4	3	0.511	0.028	3	7	0.471	0.027	0	0	0.500	0.356	6	3	0.476	0.039
chrXII	73830	T	C	0	0	0.500	0.296	0	0	0.500	0.354	5	0	0.500	0.171	8	3	0.515	0.024	4	5	0.515	0.028	3	9	0.476	0.026	0	0	0.500	0.356	4	0	0.476	0.039
chrXII	74872	C	T	0	2	0.500	0.296	0	0	0.500	0.354	0	0	0.500	0.171	0	0	0.513	0.024	0	6	0.511	0.027	1	0	0.480	0.026	2	0	0.500	0.357	3	1	0.470	0.038
chrXII	75086	A	C	0	0	0.500	0.296	0	0	0.500	0.354	0	0	0.500	0.171	2	2	0.513	0.024	3	0	0.512	0.027	0	6	0.480	0.026	0	0	0.500	0.357	0	2	0.470	0.038
chrXII	75409	T	A	0	0	0.500	0.296	0	0	0.500	0.354	0	0	0.500	0.171	3	0	0.513	0.024	2	0	0.512	0.027	1	0	0.478	0.025	0	0	0.500	0.357	1	2	0.470	0.038
chrXII	76057	G	A	0	4	0.500	0.296	0	0	0.500	0.354	2	0	0.500	0.163	4	2	0.521	0.023	1	6	0.516	0.027	3	4	0.478	0.026	0	0	0.500	0.357	3	0	0.475	0.037
chrXII	76840	T	C	0	0	0.500	0.296	0	0	0.500	0.354	0	0	0.500	0.155	0	3	0.524	0.023	0	1	0.514	0.027	0	0	0.478	0.026	1	0	0.500	0.358	0	0	0.474	0.037
chrXII	76842	G	A	0	0	0.500	0.296	0	0	0.500	0.354	0	0	0.500	0.155	0	3	0.524	0.023	0	1	0.514	0.027	0	0	0.478	0.026	1	0	0.500	0.358	0	0	0.474	0.037
chrXII	77520	C	T	0	0	0.500	0.296	0	0	0.500	0.354	0	0	0.500	0.155	5	5	0.522	0.023	6	4	0.515	0.026	4	9	0.483	0.025	0	0	0.500	0.358	3	1	0.473	0.036
chrXII	77743	A	C	0	0	0.500	0.296	0	0	0.500	0.354	0	0	0.500	0.155	0	2	0.524	0.023	1	1	0.511	0.026	3	0	0.482	0.025	0	0	0.500	0.358	0	2	0.473	0.036
chrXII	78276	G	A	2	0	0.500	0.296	0	0	0.500	0.354	0	1	0.500	0.155	3	3	0.521	0.023	3	0	0.510	0.026	1	8	0.480	0.025	0	0	0.500	0.296	0	2	0.471	0.035
chrXII	79336	G	A	0	0	0.500	0.296	0	0	0.500	0.354	0	0	0.500	0.162	8	4	0.521	0.022	10	3	0.507	0.026	0	2	0.471	0.025	0	0	0.500	0.296	3	0	0.471	0.035
chrXII	79798	G	C	0	3	0.500	0.296	0	0	0.500	0.354	0	0	0.500	0.162	6	6	0.521	0.022	4	3	0.507	0.026	4	11	0.471	0.025	0	0	0.500	0.296	0	0	0.471	0.035
chrXII	79987	C	T	0	0	0.500	0.296	0	0	0.500	0.354	0	0	0.500	0.162	0	0	0.521	0.022	0	0	0.507	0.026	0	2	0.471	0.025	0	0	0.500	0.296	0	0	0.471	0.035
chrXII	80023	T	C	0	0	0.500	0.296	0	0	0.500	0.354	0	0	0.500	0.162	0	0	0.521	0.022	0	0	0.507	0.026	0	2	0.471	0.025	0	0	0.500	0.296	0	0	0.471	0.035
chrXII	80089	C	T	0	0	0.500	0.296	0	0	0.500	0.354	0	0	0.500	0.162	0	0	0.521	0.022	0	0	0.507	0.026	0	2	0.471	0.025	0	0	0.500	0.296	0	0	0.471	0.035
chrXII	80880	T	G	0	0	0.500	0.296	0	0	0.500	0.354	0	0	0.500	0.162	1	0	0.522	0.022	0	0	0.508	0.025	1	3	0.471	0.025	0	0	0.500	0.296	0	0	0.471	0.035
chrXII	81240	C	T	0	0	0.500	0.296	0	0	0.500	0.354	0	2	0.500	0.162	1	0	0.522	0.022	3	0	0.508	0.025	2	0	0.471	0.025	0	0	0.500	0.296	2	1	0.469	0.034
chrXII	82033	A	G	1	0	0.500	0.296	0	0	0.500	0.354	1	0	0.500	0.162	6	4	0.522	0.021	3	8	0.510	0.025	7	7	0.471	0.025	0	0	0.500	0.296	0	3	0.469	0.034
chrXII	82171	A	G	0	0	0.500	0.296	0	0	0.500	0.354	0	0	0.500	0.162	0	1	0.522	0.021	5	0	0.510	0.025	5	6	0.471	0.025	0	0	0.500	0.296	6	7	0.469	0.034
chrXII	82288	T	C	0	0	0.500	0.296	0	0	0.500	0.354	0	0	0.500	0.162	2	1	0.522	0.021	4	2	0.510	0.025	4	6	0.471	0.025	0	0	0.500	0.296	3	3	0.469	0.034
chrXII	82321	C	T	0	0	0.500	0.296	0	0	0.500	0.354	0	0	0.500	0.162	5	2	0.522	0.021	2	1	0.510	0.025	3	8	0.471	0.025	0	0	0.500	0.296	3	1	0.469	0.034
chrXII	82757	A	G	0	0	0.500	0.296	0	0	0.500	0.354	0	1	0.500	0.162	4	3	0.521	0.021	3	2	0.511	0.025	3	2	0.476	0.024	0	0	0.500	0.296	0	1	0.471	0.033
chrXII	82779	A	T	0	0	0.500	0.296	0	0	0.500	0.354	0	2	0.500	0.162	4	3	0.521	0.021	4	2	0.511	0.025	5	1	0.476	0.024	0	0	0.500	0.296	0	1	0.471	0.033
chrXII	82792	A	G	0	0	0.500	0.296	0	0	0.500	0.354	0	2	0.500	0.162	5	3	0.521	0.021	2	0	0.511	0.025	5	1	0.476	0.024	0	0	0.500	0.296	0	1	0.471	0.033
chrXII	84451	A	G	0	0	0.500	0.296	0	0	0.500	0.354	0	0	0.500	0.161	0	3	0.522	0.021	0	0	0.510	0.025	0	4	0.475	0.024	0	0	0.500	0.296	2	4	0.470	0.033
chrXII	84504	G	A	0	0	0.500	0.296	0	0	0.500	0.354	0	0	0.500	0.161	0	2	0.522	0.021	0	0	0.510	0.025	0	0	0.475	0.024	0	0	0.500	0.296	2	0	0.470	0.033
chrXII	85153	C	T	0	0	0.500	0.296	0	0	0.500	0.354	0	1	0.500	0.161	16	8	0.522	0.021	7	8	0.508	0.025	6	15	0.477	0.025	1	0	0.500	0.296	2	10	0.467	0.034
chrXII	85270	C	G	0	0	0.500	0.296	0	0	0.500	0.354	2	4	0.500	0.161	7	12	0.522	0.021	7	8	0.508	0.025	11	11	0.477	0.025	0	0	0.500	0.296	2	2	0.467	0.034
chrXII	85385	G	A	0	0	0.500	0.296	0	0	0.500	0.354	0	0	0.500	0.161	6	7	0.522	0.021	8	2	0.508	0.025	3	8	0.477	0.025	0	0	0.500	0.296	2	2	0.467	0.034
chrXII	85632	T	G	0	0	0.500	0.296	0	0	0.500	0.354	0	0	0.500	0.161	3	3	0.531	0.021	4	4	0.508	0.025	5	5	0.474	0.024	1	0	0.500	0.296	2	4	0.464	0.034
chrXII	86369	A	T	0	0	0.500	0.357	0	0	0.500	0.354	1	2	0.500	0.161	4	8	0.527	0.021	3	5	0.503	0.025	12	10	0.473	0.025	0	0	0.500	0.296	3	3	0.460	0.035
chrXII	86612	A	T	0	0	0.500	0.357	0	0	0.500	0.354	0	0	0.500	0.161	2	1	0.529	0.021	0	2	0.503	0.026	2	0	0.478	0.025	0	0	0.500	0.296	2	0	0.462	0.035
chrXII	86628	T	C	0	0	0.500	0.357	0	0	0.500	0.354	0	0	0.500	0.161	1	1	0.529	0.021	0	1	0.503	0.026	2	2	0.478	0.025	0	0	0.500	0.296	2	0	0.462	0.035
chrXII	86679	C	T	0	0	0.500	0.357	0	0	0.500	0.354	0	0	0.500	0.161	0	0	0.529	0.021	0	1	0.503	0.026	3	3	0.478	0.025	0	0	0.500	0.296	1	2	0.462	0.035
chrXII	86881	T	C	0	0	0.500	0.357	0	0	0.500	0.354	0	0	0.500	0.161	3	2	0.528	0.021	0	2	0.503	0.026	0	0	0.478	0.025	0	0	0.500	0.296	1	0	0.466	0.035
chrXII	87080	C	T	0	2	0.500	0.357	0	0	0.500	0.354	0	2	0.500	0.161	5	0	0.535	0.021	0	0	0.502	0.026	0	2	0.484	0.025	0	0	0.500	0.296	1	0	0.463	0.036
chrXII	87687	T	C	0	0	0.500	0.357	0	0	0.500	0.354	0	0	0.500	0.161	13	4	0.530	0.021	3	1	0.502	0.026	9	4	0.485	0.025	0	2	0.500	0.296	2	2	0.458	0.036
chrXII	88053	A	T	4	0	0.500	0.356	0	0	0.500	0.354	0	0	0.500	0.161	4	8	0.530	0.021	4	1	0.503	0.026	2	4	0.483	0.026	0	0	0.500	0.296	2	0	0.459	0.036
chrXII	88069	A	G	4	0	0.500	0.356	0	0	0.500	0.354	0	0	0.500	0.161	3	4	0.530	0.021	5	1	0.503	0.026	2	4	0.483	0.026	0	0	0.500	0.296	2	0	0.459	0.036
chrXII	88298	G	A	0	0	0.500	0.356	0	0	0.500	0.354	0	0	0.500	0.161	0	2	0.529	0.021	0	0	0.496	0.025	1	0	0.484	0.026	0	0	0.500	0.296	2	0	0.459	0.036
chrXII	88422	A	T	0	0	0.500	0.356	0	0	0.500	0.354	0	0	0.500	0.161	6	7	0.532	0.021	2	4	0.503	0.026	1	6	0.484	0.026	0	0	0.500	0.296	0	0	0.462	0.035
chrXII	88452	G	A	0	0	0.500	0.356	0	0	0.500	0.354	0	0	0.500	0.154	2	6	0.532	0.021	0	4	0.495	0.026	1	4	0.490	0.026	0	0	0.500	0.296	0	0	0.460	0.035
chrXII	88703	T	C	0	0	0.500	0.295	0	0	0.500	0.354	2	0	0.500	0.154	5	4	0.532	0.021	1	5	0.493	0.026	5	1	0.494	0.025	1	0	0.500	0.296	3	0	0.461	0.035
chrXII	88892	T	C	0	0	0.500	0.295	0	0	0.500	0.354	2	2	0.500	0.154	7	0	0.528	0.022	1	5	0.495	0.026	3	3	0.490	0.026	0	0	0.500	0.296	2	0	0.462	0.035
chrXII	89132	C	T	1	0	0.500	0.295	0	0	0.500	0.354	1	4	0.500	0.154	5	3	0.530	0.021	7	4	0.499	0.026	3	1	0.490	0.026	1	0	0.500	0.296	2	0	0.460	0.035
chrXII	89381	A	G	0	2	0.500	0.295	0	0	0.500	0.354	0	0	0.500	0.154	9	0	0.529	0.021	11	0	0.494	0.026	10	0	0.487	0.026	1	0	0.500	0.358	8	0	0.460	0.035
chrXII	89774	A	T	0	0	0.500	0.295	0	0	0.500	0.354	0	0	0.500	0.148	7	2	0.529	0.021	9	4	0.489	0.026	7	2	0.485	0.026	0	2	0.500	0.296	1	2	0.466	0.034
chrXII	89864	G	A	0	0	0.500	0.294	0	0	0.500	0.354	0	0	0.500	0.148	1	5	0.529	0.021	3	5	0.489	0.026	5	4	0.485	0.026	2	0	0.500	0.296	1	1	0.466	0.034
chrXII	90629	C	G	0	0	0.500	0.294	0	0	0.500	0.354	2	0	0.500	0.148	10	3	0.529	0.021	1	2	0.486	0.026	5	8	0.485	0.026	1	0	0.500	0.296	4	3	0.466	0.034
chrXII	91951	T	C	0	0	0.500	0.293	0	0	0.500	0.354	2	0	0.500	0.137	4	3	0.527	0.021	4	2	0.486	0.025	0	0	0.487	0.025	0	0	0.500	0.295	0	1	0.464	0.034
chrXII	92007	T	C	0	0	0.500	0.293	0	0	0.500	0.354	0	0	0.500	0.137	2	1	0.527	0.021	0	0	0.486	0.025	0	1	0.487	0.025	0	0	0.500	0.295	0	2	0.464	0.034
chrXII	92018	C	A	0	0	0.500	0.293	0	0	0.500	0.354	0	0	0.500	0.137	2	1	0.527	0.021	0	0	0.486	0.025	0	1	0.487	0.025	0	0	0.500	0.295	0	3	0.464	0.034
chrXII	92134	T	A	0	0	0.500	0.293	0	0	0.500	0.354	0	0	0.500	0.137	3	0	0.527	0.021	1	0	0.486	0.025	2	2	0.487	0.025	0	0	0.500	0.295	0	1	0.464	0.034
chrXII	92153	C	G	0	0	0.500	0.293	0	0	0.500	0.354	0	0	0.500	0.137	3	0	0.527	0.021	1	0	0.486	0.025	2	2	0.487	0.025	0	0	0.500	0.295	0	1	0.464	0.034
chrXII	92471	T	C	0	2	0.500	0.293	0	0	0.500	0.354	0	0	0.500	0.137	1	5	0.526	0.021	3	0	0.486	0.025	0	4	0.489	0.025	0	0	0.500	0.295	1	0	0.469	0.034
chrXII	92472	T	C	0	2	0.500	0.293	0	0	0.500	0.354	0	0	0.500	0.137	1	5	0.526	0.021	3	0	0.486	0.025	0	4	0.489	0.025	0	0	0.500	0.295	1	0	0.469	0.034
chrXII	92482	G	A	0	2	0.500	0.293	0	0	0.500	0.354	0	0	0.500	0.137	1	5	0.526	0.021	3	0	0.486	0.025	0	4	0.489	0.025	0	0	0.500	0.295	1	1	0.469	0.034
chrXII	92496	C	A	0	2	0.500	0.293	0	0	0.500	0.354	0	0	0.500	0.137	1	5	0.524	0.021	4	0	0.484	0.025	0	4	0.489	0.025	0	0	0.500	0.295	1	1	0.469	0.034
chrXII	92501	C	T	0	2	0.500	0.293	0	0	0.500	0.354	0	0	0.500	0.137	1	6	0.524	0.021	4	0	0.484	0.025	0	4	0.489	0.025	0	0	0.500	0.295	1	1	0.469	0.034
chrXII	92528	T	C	0	2	0.500	0.293	0	0	0.500	0.354	0	2	0.500	0.137	5	3	0.524	0.021	8	2	0.484	0.025	1	2	0.489	0.025	0	0	0.500	0.295	0	3	0.469	0.034
chrXII	92535	C	T	0	2	0.500	0.293	0	0	0.500	0.354	0	2	0.500	0.137	5	3	0.524	0.021	8	2	0.484	0.025	2	2	0.489	0.025	0	0	0.500	0.295	0	3	0.469	0.034
chrXII	92595	C	A	0	0	0.500	0.293	0	0	0.500	0.354	1	0	0.500	0.137	7	4	0.524	0.021	8	1	0.484	0.025	4	0	0.489	0.025	0	0	0.500	0.295	3	4	0.469	0.034
chrXII	92596	T	C	0	0	0.500	0.293	0	0	0.500	0.354	1	0	0.500	0.137	7	4	0.524	0.021	8	1	0.484	0.025	4	0	0.489	0.025	0	0	0.500	0.295	3	4	0.469	0.034
chrXII	92677	C	A	0	0	0.500	0.293	0	0	0.500	0.354	2	0	0.500	0.137	2	4	0.524	0.021	1	3	0.484	0.025	5	1	0.489	0.025	0	0	0.500	0.295	2	2	0.469	0.034
chrXII	92680	T	C	0	0	0.500	0.293	0	0	0.500	0.354	2	0	0.500	0.137	2	4	0.524	0.021	1	3	0.484	0.025	5	1	0.489	0.025	0	0	0.500	0.295	2	2	0.469	0.034
chrXII	92685	T	A	0	0	0.500	0.293	0	0	0.500	0.354	2	0	0.500	0.137	4	4	0.524	0.021	2	4	0.484	0.025	5	3	0.489	0.025	0	0	0.500	0.295	2	3	0.469	0.034
chrXII	92789	G	T	0	0	0.500	0.293	0	1	0.500	0.354	0	0	0.500	0.137	7	10	0.524	0.021	5	4	0.482	0.025	6	4	0.485	0.025	0	0	0.500	0.295	1	6	0.470	0.033
chrXII	92800	A	T	0	0	0.500	0.293	0	1	0.500	0.354	0	0	0.500	0.137	7	10	0.523	0.021	5	4	0.480	0.025	6	4	0.487	0.025	0	0	0.500	0.295	1	6	0.470	0.033
chrXII	92878	T	C	0	2	0.500	0.293	0	2	0.500	0.354	0	0	0.500	0.137	7	7	0.523	0.021	0	5	0.480	0.025	1	5	0.488	0.025	0	0	0.500	0.294	1	4	0.470	0.033
chrXII	93019	G	A	0	0	0.500	0.293	0	0	0.500	0.354	0	0	0.500	0.137	3	4	0.523	0.021	0	0	0.480	0.025	1	4	0.488	0.025	0	0	0.500	0.294	2	0	0.470	0.033
chrXII	93045	T	G	0	0	0.500	0.293	0	0	0.500	0.354	0	0	0.500	0.137	3	3	0.523	0.021	0	3	0.480	0.025	0	6	0.488	0.025	0	0	0.500	0.294	2	0	0.470	0.033
chrXII	93073	G	A	0	0	0.500	0.293	0	0	0.500	0.354	0	0	0.500	0.137	3	4	0.523	0.021	0	5	0.480	0.025	0	5	0.488	0.025	0	0	0.500	0.294	2	2	0.470	0.033
chrXII	93102	T	C	0	0	0.500	0.293	0	0	0.500	0.354	0	0	0.500	0.137	2	3	0.523	0.021	2	5	0.480	0.025	0	4	0.488	0.025	0	0	0.500	0.294	2	3	0.470	0.033
chrXII	93142	A	G	0	0	0.500	0.293	0	0	0.500	0.354	0	0	0.500	0.137	3	6	0.524	0.021	2	2	0.477	0.025	0	2	0.488	0.025	0	0	0.500	0.294	1	4	0.468	0.033
chrXII	93161	G	A	0	0	0.500	0.293	0	0	0.500	0.354	0	0	0.500	0.137	2	7	0.524	0.021	2	3	0.477	0.025	0	2	0.488	0.025	0	0	0.500	0.294	0	8	0.468	0.033
chrXII	93360	T	C	0	0	0.500	0.293	0	0	0.500	0.354	0	1	0.500	0.137	2	1	0.524	0.021	0	3	0.477	0.025	1	0	0.488	0.025	0	0	0.500	0.294	0	3	0.468	0.033
chrXII	93418	G	A	2	0	0.500	0.293	0	0	0.500	0.354	0	0	0.500	0.137	3	2	0.524	0.021	1	5	0.477	0.025	6	0	0.488	0.025	0	0	0.500	0.294	2	5	0.468	0.033
chrXII	93654	G	A	2	0	0.500	0.293	0	0	0.500	0.354	0	0	0.500	0.137	2	6	0.522	0.021	0	0	0.480	0.025	2	2	0.488	0.025	0	0	0.500	0.294	2	6	0.471	0.033
chrXII	93662	A	G	2	0	0.500	0.293	0	0	0.500	0.354	0	0	0.500	0.137	2	5	0.522	0.021	0	0	0.480	0.025	2	2	0.488	0.025	0	0	0.500	0.294	2	5	0.471	0.033
chrXII	93814	G	C	0	0	0.500	0.293	0	0	0.500	0.354	2	2	0.500	0.137	2	4	0.525	0.020	4	4	0.480	0.025	1	5	0.488	0.025	0	0	0.500	0.294	2	1	0.469	0.033
chrXII	93954	G	A	0	0	0.500	0.293	0	0	0.500	0.354	0	0	0.500	0.137	8	8	0.525	0.020	2	0	0.480	0.025	4	7	0.488	0.025	0	0	0.500	0.294	0	2	0.469	0.033
chrXII	94031	A	G	0	0	0.500	0.292	0	0	0.500	0.354	0	0	0.500	0.137	4	4	0.525	0.020	4	6	0.480	0.025	4	3	0.491	0.024	0	0	0.500	0.294	0	2	0.469	0.033
chrXII	94032	A	T	0	0	0.500	0.292	0	0	0.500	0.354	0	0	0.500	0.137	4	4	0.525	0.020	4	6	0.480	0.025	4	3	0.491	0.024	0	0	0.500	0.294	0	2	0.469	0.033
chrXII	94044	C	T	0	0	0.500	0.292	0	0	0.500	0.354	0	0	0.500	0.137	2	5	0.525	0.020	4	7	0.477	0.024	4	2	0.491	0.024	0	0	0.500	0.294	0	2	0.470	0.032
chrXII	94172	A	G	1	0	0.500	0.292	0	0	0.500	0.354	0	0	0.500	0.142	2	5	0.524	0.021	2	2	0.478	0.025	1	1	0.492	0.024	0	0	0.500	0.294	1	6	0.469	0.033
chrXII	94500	G	A	2	2	0.500	0.292	0	0	0.500	0.354	0	0	0.500	0.142	6	2	0.525	0.021	8	5	0.482	0.025	10	4	0.486	0.024	0	0	0.500	0.294	1	5	0.474	0.032
chrXII	94522	G	A	0	2	0.500	0.292	0	0	0.500	0.354	0	0	0.500	0.142	4	3	0.525	0.021	5	2	0.483	0.024	11	6	0.486	0.024	0	0	0.500	0.294	1	4	0.474	0.032
chrXII	94566	C	G	0	0	0.500	0.292	0	0	0.500	0.354	0	0	0.500	0.142	1	1	0.525	0.021	4	0	0.483	0.024	6	4	0.486	0.024	1	0	0.500	0.294	0	2	0.474	0.032
chrXII	94959	A	G	0	0	0.500	0.292	0	0	0.500	0.354	3	0	0.500	0.147	21	0	0.525	0.021	22	0	0.482	0.024	16	0	0.490	0.024	0	2	0.500	0.293	8	0	0.469	0.033
chrXII	95188	C	T	0	0	0.500	0.292	0	0	0.500	0.354	0	0	0.500	0.147	0	1	0.525	0.020	1	2	0.482	0.024	5	4	0.490	0.024	0	0	0.500	0.293	1	1	0.469	0.033
chrXII	95641	T	A	0	0	0.500	0.292	0	0	0.500	0.354	0	0	0.500	0.147	6	1	0.524	0.020	2	4	0.480	0.024	1	6	0.488	0.024	0	0	0.500	0.293	4	1	0.469	0.033
chrXII	95821	G	T	0	2	0.500	0.292	0	0	0.500	0.354	0	2	0.500	0.147	3	5	0.527	0.020	2	3	0.480	0.024	5	4	0.488	0.024	0	0	0.500	0.293	2	5	0.469	0.033
chrXII	95935	A	G	0	0	0.500	0.292	0	0	0.500	0.354	0	0	0.500	0.147	2	1	0.527	0.020	2	1	0.480	0.024	4	0	0.488	0.024	0	0	0.500	0.293	1	3	0.469	0.033
chrXII	95937	C	A	0	0	0.500	0.292	0	0	0.500	0.354	0	0	0.500	0.147	2	1	0.527	0.020	2	1	0.480	0.024	4	0	0.488	0.024	0	0	0.500	0.293	1	3	0.469	0.033
chrXII	95938	A	G	0	0	0.500	0.292	0	0	0.500	0.354	0	0	0.500	0.147	2	1	0.527	0.020	2	1	0.480	0.024	4	0	0.488	0.024	0	0	0.500	0.293	1	3	0.469	0.033
chrXII	95944	C	T	0	0	0.500	0.292	0	0	0.500	0.354	0	0	0.500	0.147	2	2	0.527	0.020	2	1	0.480	0.024	4	0	0.488	0.024	0	0	0.500	0.293	1	3	0.469	0.033
chrXII	95945	T	C	0	0	0.500	0.292	0	0	0.500	0.354	0	0	0.500	0.147	2	2	0.527	0.020	2	1	0.481	0.024	4	0	0.488	0.024	0	0	0.500	0.293	1	3	0.469	0.033
chrXII	96010	A	G	0	0	0.500	0.292	0	0	0.500	0.354	0	0	0.500	0.147	1	1	0.527	0.020	1	2	0.481	0.024	0	0	0.488	0.024	0	0	0.500	0.293	1	1	0.469	0.033
chrXII	96151	G	A	0	0	0.500	0.292	0	0	0.500	0.354	0	1	0.500	0.147	4	0	0.527	0.020	4	3	0.481	0.024	1	4	0.488	0.024	0	0	0.500	0.293	3	0	0.469	0.033
chrXII	96166	A	G	0	0	0.500	0.292	0	0	0.500	0.354	0	0	0.500	0.147	4	0	0.527	0.020	3	3	0.481	0.024	2	4	0.488	0.024	0	0	0.500	0.293	3	0	0.469	0.033
chrXII	96169	G	A	0	0	0.500	0.292	0	0	0.500	0.354	0	0	0.500	0.147	4	0	0.527	0.020	3	3	0.481	0.024	2	4	0.488	0.024	0	0	0.500	0.293	3	0	0.469	0.033
chrXII	97108	C	T	2	0	0.500	0.292	0	0	0.500	0.354	4	7	0.500	0.142	17	2	0.529	0.020	6	3	0.481	0.024	17	6	0.489	0.024	0	0	0.500	0.292	5	3	0.472	0.032
chrXII	97129	G	A	0	0	0.500	0.292	0	0	0.500	0.354	4	5	0.500	0.142	13	5	0.529	0.020	6	2	0.481	0.024	17	5	0.489	0.024	0	0	0.500	0.292	4	1	0.472	0.032
chrXII	97429	G	A	2	0	0.500	0.292	2	0	0.500	0.354	3	2	0.500	0.142	12	10	0.529	0.020	3	9	0.485	0.024	7	9	0.489	0.024	0	0	0.500	0.292	3	7	0.474	0.032
chrXII	97559	T	C	0	0	0.500	0.292	0	0	0.500	0.354	2	0	0.500	0.142	1	1	0.529	0.020	1	0	0.485	0.024	0	0	0.489	0.024	0	0	0.500	0.292	0	2	0.474	0.032
chrXII	97599	C	T	0	0	0.500	0.292	0	0	0.500	0.354	2	0	0.500	0.142	0	0	0.528	0.020	2	0	0.485	0.024	1	3	0.489	0.024	0	0	0.500	0.292	0	2	0.478	0.032
chrXII	97654	A	C	0	0	0.500	0.292	0	0	0.500	0.354	2	0	0.500	0.142	3	2	0.528	0.020	2	0	0.485	0.024	0	4	0.489	0.024	0	0	0.500	0.292	0	2	0.478	0.032
chrXII	97828	C	T	0	0	0.500	0.292	0	0	0.500	0.354	2	0	0.500	0.142	4	2	0.528	0.020	1	2	0.485	0.024	0	2	0.489	0.024	0	0	0.500	0.292	2	2	0.478	0.032
chrXII	98056	T	C	2	0	0.500	0.292	0	0	0.500	0.354	0	0	0.500	0.142	4	6	0.527	0.020	3	5	0.485	0.024	5	3	0.490	0.024	0	0	0.500	0.292	2	5	0.478	0.032
chrXII	98260	C	T	0	2	0.500	0.292	0	0	0.500	0.354	0	0	0.500	0.137	5	9	0.527	0.020	7	2	0.485	0.024	12	4	0.487	0.024	0	0	0.500	0.292	3	3	0.478	0.032
chrXII	98309	G	A	0	1	0.500	0.292	0	0	0.500	0.354	0	0	0.500	0.137	7	1	0.527	0.020	3	4	0.485	0.024	9	5	0.487	0.024	0	0	0.500	0.292	4	4	0.478	0.032
chrXII	98471	A	G	0	0	0.500	0.292	2	0	0.500	0.354	0	0	0.500	0.137	3	6	0.527	0.020	3	2	0.485	0.024	3	6	0.487	0.024	0	0	0.500	0.292	5	1	0.478	0.032
chrXII	98655	G	A	2	0	0.500	0.292	0	0	0.500	0.354	0	0	0.500	0.137	7	5	0.527	0.020	2	8	0.485	0.024	5	7	0.487	0.024	0	0	0.500	0.292	0	0	0.478	0.032
chrXII	98696	G	T	2	0	0.500	0.292	0	0	0.500	0.354	0	0	0.500	0.137	9	3	0.527	0.020	5	8	0.485	0.024	5	5	0.487	0.024	0	0	0.500	0.292	0	0	0.478	0.032
chrXII	99134	C	T	0	0	0.500	0.292	0	0	0.500	0.354	4	4	0.500	0.137	6	14	0.527	0.020	1	12	0.483	0.024	11	9	0.491	0.024	0	1	0.500	0.291	6	8	0.478	0.032
chrXII	99257	G	A	0	0	0.500	0.292	0	0	0.500	0.354	0	0	0.500	0.137	14	12	0.526	0.020	11	2	0.479	0.024	6	5	0.495	0.024	1	1	0.500	0.291	1	3	0.479	0.032
chrXII	99539	T	A	0	2	0.500	0.292	0	0	0.500	0.354	4	0	0.500	0.132	17	15	0.527	0.020	6	12	0.483	0.024	8	15	0.493	0.024	2	0	0.500	0.291	7	6	0.479	0.032
chrXII	99667	G	A	0	0	0.500	0.292	0	0	0.500	0.354	4	0	0.500	0.132	10	7	0.527	0.020	1	7	0.483	0.024	7	8	0.493	0.024	0	0	0.500	0.291	2	4	0.479	0.032
chrXII	100126	C	T	0	0	0.500	0.292	0	0	0.500	0.354	0	0	0.500	0.132	6	6	0.527	0.020	4	0	0.483	0.024	0	5	0.493	0.024	0	0	0.500	0.291	1	3	0.479	0.032
chrXII	100150	C	G	0	0	0.500	0.292	0	0	0.500	0.354	0	0	0.500	0.132	6	6	0.525	0.019	3	0	0.483	0.024	2	6	0.494	0.024	0	0	0.500	0.291	0	3	0.479	0.032
chrXII	100257	G	A	0	0	0.500	0.292	0	0	0.500	0.354	0	1	0.500	0.132	3	4	0.525	0.019	0	3	0.483	0.024	3	6	0.494	0.024	0	0	0.500	0.291	1	2	0.479	0.032
chrXII	100358	T	G	0	0	0.500	0.292	0	0	0.500	0.354	0	3	0.500	0.132	8	1	0.525	0.019	7	0	0.483	0.024	7	5	0.494	0.024	0	0	0.500	0.291	3	0	0.479	0.032
chrXII	100682	A	G	0	0	0.500	0.292	0	0	0.500	0.354	0	0	0.500	0.132	0	3	0.525	0.020	4	4	0.482	0.024	0	2	0.492	0.023	0	0	0.500	0.291	0	0	0.479	0.032
chrXII	101147	G	A	0	0	0.500	0.292	0	0	0.500	0.354	1	0	0.500	0.132	8	0	0.523	0.020	16	0	0.481	0.024	8	0	0.492	0.023	0	2	0.500	0.291	3	0	0.480	0.032
chrXII	101264	T	C	0	0	0.500	0.292	0	0	0.500	0.354	1	3	0.500	0.132	5	5	0.523	0.020	5	4	0.481	0.024	1	9	0.492	0.023	0	0	0.500	0.291	0	3	0.480	0.032
chrXII	101729	A	T	0	2	0.500	0.292	0	0	0.500	0.354	1	0	0.500	0.132	5	3	0.523	0.020	7	0	0.481	0.024	8	1	0.492	0.023	0	0	0.500	0.291	2	6	0.480	0.032
chrXII	102249	G	A	0	0	0.500	0.292	0	0	0.500	0.354	0	0	0.500	0.132	5	10	0.523	0.020	2	0	0.481	0.024	1	3	0.489	0.023	0	0	0.500	0.291	2	3	0.480	0.032
chrXII	102371	G	A	0	0	0.500	0.292	0	0	0.500	0.354	0	2	0.500	0.132	3	2	0.523	0.020	5	2	0.481	0.024	2	0	0.489	0.023	0	0	0.500	0.291	4	2	0.480	0.032
chrXII	102614	C	G	0	0	0.500	0.292	0	0	0.500	0.354	0	0	0.500	0.132	1	2	0.523	0.020	4	2	0.481	0.024	2	5	0.489	0.023	0	0	0.500	0.291	1	0	0.480	0.032
chrXII	103524	C	T	0	0	0.500	0.292	0	0	0.500	0.354	3	0	0.500	0.132	8	2	0.523	0.020	4	3	0.477	0.023	7	6	0.483	0.023	2	0	0.500	0.291	1	2	0.481	0.032
chrXII	103584	A	G	0	0	0.500	0.292	0	0	0.500	0.354	3	0	0.500	0.132	8	6	0.523	0.020	4	5	0.477	0.023	8	9	0.484	0.023	1	0	0.500	0.291	2	2	0.481	0.032
chrXII	103613	G	A	0	0	0.500	0.292	0	0	0.500	0.354	3	0	0.500	0.132	8	7	0.523	0.020	6	3	0.477	0.023	8	10	0.484	0.023	1	0	0.500	0.291	3	3	0.481	0.032
chrXII	103614	G	A	0	0	0.500	0.292	0	0	0.500	0.354	3	0	0.500	0.132	8	7	0.523	0.020	6	3	0.477	0.023	8	10	0.484	0.023	1	0	0.500	0.291	3	3	0.481	0.032
chrXII	103700	A	G	0	1	0.500	0.292	0	0	0.500	0.354	0	1	0.500	0.132	5	6	0.523	0.020	4	6	0.477	0.023	10	6	0.484	0.023	0	0	0.500	0.291	5	3	0.481	0.032
chrXII	103706	G	A	2	0	0.500	0.292	0	0	0.500	0.354	0	1	0.500	0.132	13	2	0.523	0.020	8	2	0.477	0.023	14	2	0.484	0.023	0	0	0.500	0.291	6	3	0.481	0.032
chrXII	103707	A	G	2	0	0.500	0.292	0	0	0.500	0.354	0	1	0.500	0.132	13	2	0.523	0.020	8	2	0.477	0.023	14	2	0.484	0.023	0	0	0.500	0.291	6	3	0.481	0.032
chrXII	103713	G	A	2	0	0.500	0.292	0	0	0.500	0.354	0	1	0.500	0.132	11	2	0.523	0.020	8	2	0.477	0.023	14	3	0.484	0.023	0	0	0.500	0.291	6	5	0.481	0.032
chrXII	103729	G	A	2	0	0.500	0.292	0	0	0.500	0.354	0	1	0.500	0.132	13	3	0.523	0.020	8	1	0.477	0.023	12	3	0.484	0.023	0	0	0.500	0.291	6	4	0.481	0.032
chrXII	103737	G	T	2	0	0.500	0.292	0	0	0.500	0.354	0	1	0.500	0.132	12	4	0.523	0.020	8	1	0.477	0.023	13	3	0.484	0.023	0	0	0.500	0.291	7	4	0.481	0.032
chrXII	103751	C	T	0	1	0.500	0.292	0	0	0.500	0.354	0	1	0.500	0.132	3	10	0.523	0.020	4	4	0.477	0.023	9	6	0.484	0.023	0	1	0.500	0.291	3	5	0.481	0.032
chrXII	103806	A	G	0	1	0.500	0.292	0	0	0.500	0.354	1	0	0.500	0.132	6	8	0.523	0.020	1	2	0.477	0.023	9	1	0.484	0.023	0	1	0.500	0.291	3	2	0.481	0.032
chrXII	103918	C	T	0	0	0.500	0.292	0	0	0.500	0.354	0	2	0.500	0.132	4	3	0.521	0.020	1	1	0.475	0.023	2	3	0.488	0.023	0	1	0.500	0.291	2	3	0.481	0.032
chrXII	104581	C	T	0	0	0.500	0.292	0	0	0.500	0.354	0	1	0.500	0.132	2	5	0.520	0.020	5	4	0.475	0.023	0	0	0.487	0.023	0	0	0.500	0.291	2	1	0.481	0.032
chrXII	104679	C	G	0	0	0.500	0.292	0	0	0.500	0.354	0	0	0.500	0.132	7	5	0.520	0.020	3	1	0.475	0.023	0	0	0.487	0.023	0	0	0.500	0.291	0	1	0.481	0.032
chrXII	107151	G	T	0	1	0.500	0.255	0	0	0.500	0.354	0	0	0.500	0.137	6	10	0.519	0.020	0	5	0.481	0.023	10	2	0.495	0.023	2	0	0.500	0.291	1	1	0.483	0.032
chrXII	107335	A	G	0	2	0.500	0.255	0	0	0.500	0.354	0	0	0.500	0.137	4	5	0.520	0.020	5	4	0.479	0.023	5	9	0.496	0.022	2	0	0.500	0.291	7	1	0.483	0.032
chrXII	107492	C	G	0	0	0.500	0.255	0	0	0.500	0.354	0	2	0.500	0.137	8	7	0.520	0.020	4	4	0.479	0.023	3	1	0.496	0.023	0	0	0.500	0.291	0	2	0.487	0.033
chrXII	108688	G	A	0	0	0.500	0.255	0	0	0.500	0.354	0	0	0.500	0.142	5	7	0.522	0.020	1	0	0.480	0.023	5	2	0.494	0.023	0	0	0.500	0.291	1	0	0.489	0.034
chrXII	108813	G	A	0	0	0.500	0.255	0	0	0.500	0.354	0	2	0.500	0.142	16	12	0.521	0.020	11	9	0.480	0.023	6	13	0.495	0.023	0	2	0.500	0.291	7	8	0.489	0.034
chrXII	109033	T	C	0	0	0.500	0.255	0	0	0.500	0.354	2	0	0.500	0.142	1	3	0.521	0.020	0	2	0.480	0.023	0	1	0.495	0.023	0	0	0.500	0.291	0	1	0.489	0.034
chrXII	109073	T	A	0	0	0.500	0.255	0	0	0.500	0.354	0	0	0.500	0.142	2	6	0.521	0.020	0	2	0.480	0.023	0	0	0.495	0.023	0	0	0.500	0.291	0	0	0.489	0.034
chrXII	109155	A	G	0	0	0.500	0.255	0	0	0.500	0.354	0	0	0.500	0.142	0	3	0.521	0.020	0	1	0.480	0.023	1	0	0.496	0.023	0	0	0.500	0.291	0	0	0.488	0.034
chrXII	109244	A	G	0	0	0.500	0.255	0	0	0.500	0.354	0	3	0.500	0.142	0	1	0.521	0.020	0	2	0.480	0.023	0	1	0.496	0.023	0	0	0.500	0.291	2	0	0.488	0.034
chrXII	109357	C	T	0	0	0.500	0.255	0	0	0.500	0.354	0	3	0.500	0.142	0	1	0.521	0.020	3	1	0.480	0.023	2	1	0.496	0.023	0	0	0.500	0.291	0	1	0.488	0.034
chrXII	109365	T	C	0	0	0.500	0.255	0	0	0.500	0.354	0	3	0.500	0.142	0	2	0.521	0.020	3	1	0.479	0.023	2	1	0.497	0.023	0	0	0.500	0.291	0	1	0.489	0.034
chrXII	109400	A	G	1	0	0.500	0.255	0	0	0.500	0.354	0	0	0.500	0.142	0	2	0.522	0.020	4	0	0.479	0.023	4	1	0.499	0.023	0	0	0.500	0.291	2	1	0.489	0.034
chrXII	109403	A	C	1	0	0.500	0.255	0	0	0.500	0.354	0	0	0.500	0.142	0	2	0.522	0.020	4	0	0.479	0.023	4	1	0.499	0.023	0	0	0.500	0.291	2	1	0.489	0.034
chrXII	109427	A	T	1	0	0.500	0.255	0	0	0.500	0.354	0	0	0.500	0.142	0	2	0.522	0.020	4	1	0.479	0.023	4	2	0.499	0.023	0	0	0.500	0.291	2	2	0.489	0.034
chrXII	109508	G	A	3	0	0.500	0.255	0	0	0.500	0.354	2	1	0.500	0.142	0	3	0.522	0.020	1	4	0.479	0.023	6	6	0.499	0.023	2	0	0.500	0.291	5	2	0.489	0.034
chrXII	109577	C	T	0	0	0.500	0.255	0	0	0.500	0.354	0	2	0.500	0.142	1	9	0.524	0.020	2	4	0.480	0.023	11	6	0.499	0.023	0	0	0.500	0.291	7	1	0.489	0.034
chrXII	109707	T	A	2	2	0.500	0.229	0	0	0.500	0.354	0	2	0.500	0.142	17	5	0.521	0.020	2	6	0.480	0.023	3	3	0.502	0.022	3	0	0.500	0.291	3	3	0.494	0.033
chrXII	109729	A	C	2	0	0.500	0.229	0	0	0.500	0.354	0	2	0.500	0.142	14	4	0.521	0.020	1	4	0.480	0.023	4	3	0.502	0.022	3	0	0.500	0.291	3	2	0.494	0.033
chrXII	109736	G	A	2	0	0.500	0.229	0	0	0.500	0.354	0	2	0.500	0.142	14	4	0.521	0.020	0	4	0.480	0.023	4	4	0.502	0.022	3	0	0.500	0.291	1	2	0.494	0.033
chrXII	109765	T	C	2	0	0.500	0.229	0	0	0.500	0.354	0	2	0.500	0.142	10	2	0.521	0.020	0	1	0.480	0.023	3	4	0.502	0.022	3	0	0.500	0.291	2	2	0.494	0.033
chrXII	110064	C	T	0	2	0.500	0.229	0	0	0.500	0.354	1	0	0.500	0.142	14	9	0.521	0.020	7	4	0.480	0.023	9	3	0.502	0.022	0	1	0.500	0.291	1	2	0.494	0.033
chrXII	110463	C	T	0	0	0.500	0.229	0	0	0.500	0.354	0	0	0.500	0.147	4	2	0.519	0.020	1	5	0.476	0.024	1	7	0.502	0.023	0	0	0.500	0.291	1	0	0.494	0.033
chrXII	110709	C	T	0	0	0.500	0.229	2	0	0.500	0.354	0	0	0.500	0.147	7	8	0.519	0.020	4	12	0.476	0.024	0	8	0.502	0.023	1	0	0.500	0.291	6	3	0.494	0.033
chrXII	110807	A	G	0	0	0.500	0.229	0	0	0.500	0.354	2	1	0.500	0.147	10	9	0.519	0.020	5	11	0.476	0.024	6	8	0.502	0.023	1	2	0.500	0.291	5	2	0.494	0.033
chrXII	111423	A	G	0	0	0.500	0.229	0	0	0.500	0.354	0	0	0.500	0.147	4	1	0.520	0.020	3	6	0.476	0.024	8	1	0.502	0.023	0	0	0.500	0.292	0	0	0.494	0.033
chrXII	111438	C	T	0	0	0.500	0.229	0	0	0.500	0.354	0	0	0.500	0.147	3	1	0.520	0.020	3	7	0.476	0.024	5	2	0.502	0.023	0	0	0.500	0.292	0	0	0.494	0.033
chrXII	111932	T	C	0	0	0.500	0.229	0	0	0.500	0.354	2	2	0.500	0.147	12	4	0.520	0.020	5	8	0.478	0.024	6	4	0.501	0.023	0	0	0.500	0.292	2	0	0.494	0.033
chrXII	111940	G	A	0	0	0.500	0.229	0	0	0.500	0.354	2	0	0.500	0.147	13	2	0.520	0.020	3	8	0.478	0.024	4	3	0.501	0.023	0	0	0.500	0.292	2	0	0.494	0.033
chrXII	111941	A	C	0	0	0.500	0.229	0	0	0.500	0.354	2	0	0.500	0.147	13	2	0.520	0.020	3	8	0.478	0.024	4	3	0.501	0.023	0	0	0.500	0.292	2	0	0.494	0.033
chrXII	111993	C	A	0	0	0.500	0.229	0	0	0.500	0.354	1	0	0.500	0.147	10	2	0.520	0.020	4	14	0.478	0.024	2	4	0.501	0.023	0	0	0.500	0.292	2	0	0.494	0.033
chrXII	112181	A	G	0	0	0.500	0.229	0	0	0.500	0.354	0	0	0.500	0.147	0	2	0.520	0.020	1	1	0.478	0.024	0	3	0.501	0.023	0	0	0.500	0.292	0	0	0.494	0.033
chrXII	112204	T	C	0	0	0.500	0.229	0	0	0.500	0.354	0	1	0.500	0.147	0	3	0.520	0.020	1	1	0.478	0.024	0	6	0.501	0.023	0	0	0.500	0.292	0	0	0.494	0.033
chrXII	112240	T	C	0	0	0.500	0.229	0	0	0.500	0.354	0	3	0.500	0.147	4	5	0.520	0.020	0	1	0.478	0.024	1	7	0.501	0.023	0	0	0.500	0.292	0	2	0.494	0.033
chrXII	112278	G	A	0	0	0.500	0.229	0	0	0.500	0.354	2	2	0.500	0.147	5	5	0.520	0.020	1	5	0.478	0.024	3	8	0.501	0.023	0	0	0.500	0.292	0	2	0.494	0.033
chrXII	112356	A	G	0	1	0.500	0.229	0	0	0.500	0.354	0	0	0.500	0.147	5	2	0.520	0.020	3	0	0.478	0.024	5	5	0.501	0.023	0	1	0.500	0.292	2	2	0.494	0.033
chrXII	112358	G	A	0	1	0.500	0.229	0	0	0.500	0.354	0	0	0.500	0.147	5	2	0.520	0.020	3	0	0.478	0.024	5	5	0.501	0.023	0	1	0.500	0.292	2	2	0.494	0.033
chrXII	112546	C	A	0	0	0.500	0.229	0	0	0.500	0.354	2	0	0.500	0.147	8	6	0.520	0.020	3	2	0.478	0.024	6	7	0.501	0.023	0	1	0.500	0.292	0	4	0.494	0.033
chrXII	112689	C	T	0	0	0.500	0.229	0	0	0.500	0.354	4	0	0.500	0.147	11	3	0.519	0.020	2	8	0.479	0.024	3	5	0.499	0.023	0	0	0.500	0.292	2	2	0.494	0.033
chrXII	112702	A	G	0	0	0.500	0.229	0	0	0.500	0.354	4	0	0.500	0.147	7	3	0.519	0.020	2	9	0.479	0.024	3	5	0.499	0.023	0	0	0.500	0.292	2	2	0.494	0.033
chrXII	112732	T	C	0	1	0.500	0.229	0	0	0.500	0.354	2	0	0.500	0.147	6	4	0.519	0.020	2	9	0.479	0.024	6	3	0.499	0.023	0	0	0.500	0.292	1	3	0.494	0.033
chrXII	112953	G	A	2	0	0.500	0.229	0	0	0.500	0.354	0	2	0.500	0.147	6	0	0.519	0.020	5	0	0.479	0.024	3	0	0.499	0.023	0	0	0.500	0.292	2	0	0.494	0.033
chrXII	113022	A	G	2	0	0.500	0.229	0	0	0.500	0.354	0	0	0.500	0.147	4	2	0.519	0.020	3	1	0.479	0.024	0	4	0.499	0.023	0	0	0.500	0.292	1	0	0.494	0.033
chrXII	113068	C	T	0	0	0.500	0.229	0	0	0.500	0.354	0	0	0.500	0.147	1	0	0.519	0.020	2	0	0.480	0.024	0	2	0.502	0.023	0	0	0.500	0.293	0	0	0.493	0.034
chrXII	113252	T	C	0	0	0.500	0.229	0	0	0.500	0.354	2	0	0.500	0.147	0	0	0.519	0.020	2	2	0.477	0.024	1	4	0.502	0.023	0	0	0.500	0.293	0	0	0.493	0.034
chrXII	113367	G	A	0	0	0.500	0.229	0	0	0.500	0.354	0	0	0.500	0.147	0	2	0.519	0.020	0	5	0.477	0.024	6	5	0.502	0.023	0	0	0.500	0.293	1	0	0.493	0.034
chrXII	113451	T	A	0	0	0.500	0.229	0	0	0.500	0.354	0	0	0.500	0.147	1	5	0.519	0.020	2	4	0.477	0.024	4	3	0.501	0.023	0	1	0.500	0.293	4	2	0.493	0.034
chrXII	113494	A	G	0	0	0.500	0.230	0	0	0.500	0.354	0	0	0.500	0.147	4	5	0.519	0.020	1	4	0.477	0.024	2	3	0.501	0.023	0	1	0.500	0.293	2	0	0.493	0.034
chrXII	113564	T	C	0	0	0.500	0.230	0	0	0.500	0.354	0	0	0.500	0.147	3	8	0.519	0.020	3	5	0.477	0.024	0	3	0.501	0.023	0	1	0.500	0.293	0	0	0.493	0.034
chrXII	113660	A	G	0	0	0.500	0.230	0	0	0.500	0.354	0	2	0.500	0.147	3	0	0.519	0.020	2	3	0.477	0.024	0	0	0.502	0.023	0	0	0.500	0.293	0	2	0.493	0.034
chrXII	113673	G	C	0	0	0.500	0.230	0	0	0.500	0.354	0	0	0.500	0.147	3	0	0.520	0.020	2	3	0.477	0.024	0	0	0.502	0.023	0	0	0.500	0.293	0	1	0.493	0.034
chrXII	113758	T	C	0	0	0.500	0.230	0	0	0.500	0.354	0	0	0.500	0.142	1	1	0.519	0.020	2	2	0.477	0.024	0	0	0.502	0.023	1	0	0.500	0.293	0	2	0.493	0.034
chrXII	113832	T	A	0	0	0.500	0.230	0	0	0.500	0.354	0	0	0.500	0.142	1	3	0.519	0.020	0	3	0.477	0.024	0	1	0.502	0.023	2	0	0.500	0.293	0	1	0.493	0.034
chrXII	113903	G	A	0	0	0.500	0.230	0	0	0.500	0.354	0	4	0.500	0.142	2	3	0.517	0.020	0	2	0.480	0.024	2	2	0.502	0.023	1	0	0.500	0.293	0	0	0.495	0.034
chrXII	114079	T	C	2	0	0.500	0.230	0	0	0.500	0.354	0	1	0.500	0.142	2	13	0.518	0.020	0	3	0.478	0.024	4	4	0.500	0.023	0	0	0.500	0.293	1	0	0.495	0.034
chrXII	114214	C	T	0	0	0.500	0.230	0	0	0.500	0.354	0	1	0.500	0.142	2	1	0.519	0.020	3	6	0.478	0.024	6	0	0.500	0.023	0	0	0.500	0.293	1	2	0.493	0.034
chrXII	114242	T	C	0	0	0.500	0.230	0	0	0.500	0.354	0	1	0.500	0.142	0	1	0.519	0.020	3	4	0.480	0.024	5	0	0.500	0.023	0	0	0.500	0.293	1	2	0.494	0.035
chrXII	114311	G	T	0	0	0.500	0.230	0	0	0.500	0.354	0	1	0.500	0.142	4	2	0.519	0.020	2	3	0.480	0.024	1	3	0.500	0.023	0	0	0.500	0.293	1	1	0.495	0.035
chrXII	114330	A	G	0	0	0.500	0.230	0	0	0.500	0.354	0	1	0.500	0.142	5	2	0.519	0.020	4	2	0.480	0.024	1	4	0.500	0.023	0	0	0.500	0.293	1	1	0.495	0.035
chrXII	114529	A	G	2	0	0.500	0.230	0	0	0.500	0.354	0	1	0.500	0.142	6	7	0.519	0.020	7	3	0.481	0.024	3	9	0.500	0.023	2	0	0.500	0.293	2	1	0.495	0.035
chrXII	114559	C	T	1	0	0.500	0.230	0	0	0.500	0.354	0	0	0.500	0.142	7	6	0.519	0.020	8	2	0.481	0.024	3	7	0.500	0.023	2	0	0.500	0.293	2	1	0.495	0.035
chrXII	114649	T	C	0	0	0.500	0.230	0	0	0.500	0.354	0	0	0.500	0.142	0	4	0.519	0.020	4	2	0.481	0.024	0	0	0.500	0.023	0	0	0.500	0.293	0	2	0.495	0.035
chrXII	114650	C	T	0	0	0.500	0.230	0	0	0.500	0.354	0	0	0.500	0.142	0	4	0.519	0.020	4	2	0.481	0.024	0	0	0.500	0.023	0	0	0.500	0.293	0	2	0.495	0.035
chrXII	114659	G	A	0	0	0.500	0.230	0	0	0.500	0.354	0	0	0.500	0.142	0	2	0.519	0.020	4	2	0.481	0.024	0	0	0.500	0.023	0	0	0.500	0.293	0	2	0.495	0.035
chrXII	114858	T	C	0	0	0.500	0.230	0	0	0.500	0.354	0	0	0.500	0.142	7	3	0.519	0.020	1	8	0.481	0.024	6	2	0.500	0.023	0	0	0.500	0.293	2	3	0.500	0.035
chrXII	114988	A	G	0	0	0.500	0.230	0	0	0.500	0.354	0	0	0.500	0.142	7	5	0.519	0.020	3	10	0.481	0.024	1	3	0.500	0.023	0	0	0.500	0.293	0	4	0.508	0.035
chrXII	115039	C	G	2	0	0.500	0.230	0	0	0.500	0.354	0	0	0.500	0.147	6	4	0.519	0.020	2	12	0.481	0.024	7	4	0.500	0.023	0	0	0.500	0.293	2	3	0.506	0.036
chrXII	115047	C	G	2	0	0.500	0.230	0	0	0.500	0.354	0	0	0.500	0.147	6	5	0.519	0.020	2	12	0.481	0.024	7	4	0.500	0.023	0	0	0.500	0.293	2	3	0.506	0.036
chrXII	115108	T	C	2	0	0.500	0.230	0	0	0.500	0.354	0	0	0.500	0.147	3	7	0.519	0.020	2	5	0.481	0.024	7	3	0.503	0.023	0	0	0.500	0.293	1	1	0.506	0.036
chrXII	115271	G	A	0	0	0.500	0.230	0	0	0.500	0.354	0	1	0.500	0.147	0	2	0.520	0.020	0	5	0.483	0.025	2	4	0.503	0.023	0	0	0.500	0.294	0	1	0.506	0.036
chrXII	115378	C	T	0	0	0.500	0.230	0	0	0.500	0.354	0	1	0.500	0.147	2	4	0.520	0.020	2	1	0.483	0.025	2	1	0.502	0.023	0	0	0.500	0.294	0	0	0.506	0.036
chrXII	115469	A	G	0	0	0.500	0.230	0	0	0.500	0.354	0	0	0.500	0.147	2	1	0.520	0.020	1	2	0.483	0.025	1	4	0.502	0.023	0	0	0.500	0.294	4	2	0.506	0.036
chrXII	115486	C	T	0	0	0.500	0.230	0	0	0.500	0.354	0	0	0.500	0.147	0	2	0.520	0.020	2	2	0.483	0.025	1	4	0.502	0.023	0	0	0.500	0.294	4	1	0.506	0.036
chrXII	115512	A	G	0	0	0.500	0.230	0	0	0.500	0.354	0	0	0.500	0.147	0	2	0.520	0.020	2	2	0.483	0.025	1	4	0.502	0.023	0	0	0.500	0.294	4	1	0.506	0.036
chrXII	115585	T	A	0	0	0.500	0.230	0	0	0.500	0.354	0	0	0.500	0.147	3	0	0.520	0.020	5	4	0.483	0.025	1	4	0.502	0.023	0	0	0.500	0.294	0	0	0.506	0.036
chrXII	115717	A	G	0	0	0.500	0.255	0	0	0.500	0.354	0	0	0.500	0.147	1	2	0.519	0.020	1	3	0.479	0.025	1	1	0.501	0.023	0	0	0.500	0.294	6	1	0.506	0.036
chrXII	115808	T	C	0	0	0.500	0.255	0	0	0.500	0.354	0	0	0.500	0.147	0	3	0.519	0.020	1	0	0.479	0.025	0	3	0.501	0.023	0	0	0.500	0.294	2	0	0.506	0.036
chrXII	116128	A	G	0	4	0.500	0.255	0	0	0.500	0.354	0	0	0.500	0.147	2	2	0.519	0.020	2	0	0.479	0.025	0	2	0.499	0.024	0	0	0.500	0.294	0	0	0.506	0.036
chrXII	116402	T	A	0	2	0.500	0.255	0	0	0.500	0.354	0	0	0.500	0.147	0	0	0.519	0.020	2	0	0.479	0.025	4	0	0.499	0.024	0	0	0.500	0.294	1	0	0.506	0.036
chrXII	116497	A	T	0	0	0.500	0.255	0	1	0.500	0.354	0	0	0.500	0.147	1	3	0.519	0.020	2	6	0.479	0.025	2	8	0.499	0.024	0	0	0.500	0.294	1	0	0.506	0.036
chrXII	116524	A	C	0	0	0.500	0.255	0	1	0.500	0.354	0	0	0.500	0.147	2	3	0.519	0.020	2	4	0.479	0.025	3	8	0.499	0.024	0	0	0.500	0.294	2	0	0.506	0.036
chrXII	116680	T	C	0	0	0.500	0.255	0	0	0.500	0.354	0	0	0.500	0.147	3	4	0.519	0.020	4	2	0.479	0.025	5	7	0.499	0.024	0	0	0.500	0.294	1	0	0.506	0.036
chrXII	116686	T	C	0	0	0.500	0.255	0	0	0.500	0.354	0	0	0.500	0.147	3	4	0.519	0.020	4	2	0.479	0.025	5	7	0.499	0.024	0	0	0.500	0.294	1	0	0.506	0.036
chrXII	116824	T	G	0	0	0.500	0.255	0	1	0.500	0.354	0	0	0.500	0.147	7	3	0.519	0.020	2	2	0.480	0.025	0	6	0.498	0.024	0	0	0.500	0.294	1	0	0.506	0.036
chrXII	116980	G	A	0	0	0.500	0.255	0	0	0.500	0.354	1	0	0.500	0.147	1	1	0.519	0.020	2	4	0.480	0.025	1	4	0.498	0.024	0	0	0.500	0.294	3	0	0.506	0.036
chrXII	117391	G	C	0	0	0.500	0.255	0	0	0.500	0.354	2	0	0.500	0.148	12	4	0.521	0.020	0	2	0.479	0.026	6	2	0.497	0.024	0	0	0.500	0.295	2	1	0.513	0.037
chrXII	117532	C	T	0	0	0.500	0.255	0	0	0.500	0.354	0	0	0.500	0.148	7	3	0.521	0.020	0	0	0.479	0.026	3	0	0.497	0.024	0	1	0.500	0.295	0	2	0.513	0.037
chrXII	117788	T	C	0	0	0.500	0.255	0	0	0.500	0.354	1	2	0.500	0.148	3	3	0.521	0.021	1	5	0.479	0.026	0	1	0.497	0.024	0	0	0.500	0.295	2	0	0.513	0.037
chrXII	117856	T	C	0	0	0.500	0.255	0	0	0.500	0.354	0	0	0.500	0.148	1	3	0.521	0.021	1	6	0.479	0.026	0	0	0.497	0.024	0	0	0.500	0.295	3	1	0.513	0.037
chrXII	117952	G	A	0	0	0.500	0.255	0	0	0.500	0.354	0	0	0.500	0.148	0	2	0.521	0.021	0	2	0.479	0.026	0	4	0.497	0.024	0	0	0.500	0.295	5	1	0.513	0.037
chrXII	118322	A	G	0	0	0.500	0.255	0	0	0.500	0.354	0	0	0.500	0.148	2	2	0.521	0.021	3	1	0.475	0.026	0	2	0.499	0.024	1	0	0.500	0.295	1	1	0.510	0.037
chrXII	118337	G	A	0	0	0.500	0.255	0	0	0.500	0.354	0	0	0.500	0.148	3	2	0.521	0.021	0	1	0.475	0.026	0	2	0.499	0.024	2	0	0.500	0.295	1	1	0.510	0.037
chrXII	118376	T	C	0	0	0.500	0.255	0	0	0.500	0.354	1	0	0.500	0.148	9	0	0.521	0.021	7	0	0.475	0.026	1	0	0.499	0.024	2	0	0.500	0.295	0	2	0.510	0.037
chrXII	118486	T	C	2	0	0.500	0.254	0	0	0.500	0.354	0	2	0.500	0.148	7	6	0.521	0.021	8	4	0.475	0.026	0	5	0.499	0.024	0	0	0.500	0.295	2	2	0.510	0.037
chrXII	118640	G	A	0	0	0.500	0.254	1	0	0.500	0.354	0	0	0.500	0.161	4	5	0.516	0.021	7	3	0.475	0.026	0	5	0.500	0.025	0	0	0.500	0.295	4	2	0.516	0.038
chrXII	119291	A	G	0	0	0.500	0.254	0	0	0.500	0.354	2	3	0.500	0.161	1	3	0.514	0.021	3	1	0.476	0.026	4	7	0.500	0.025	0	0	0.500	0.295	0	5	0.517	0.039
chrXII	119330	A	G	0	0	0.500	0.254	0	0	0.500	0.354	0	3	0.500	0.161	0	3	0.514	0.021	1	0	0.476	0.026	2	3	0.500	0.025	0	0	0.500	0.296	0	7	0.517	0.039
chrXII	120216	C	T	0	0	0.500	0.254	0	0	0.500	0.354	0	2	0.500	0.161	8	9	0.519	0.022	5	11	0.482	0.027	6	3	0.496	0.026	0	0	0.500	0.296	2	5	0.526	0.040
chrXII	120529	T	C	0	0	0.500	0.254	0	0	0.500	0.354	1	1	0.500	0.169	6	4	0.519	0.022	10	5	0.482	0.027	7	10	0.496	0.026	0	0	0.500	0.296	4	0	0.529	0.041
chrXII	120550	C	T	0	0	0.500	0.254	0	0	0.500	0.354	1	0	0.500	0.169	6	2	0.519	0.022	9	6	0.482	0.027	4	9	0.496	0.026	0	0	0.500	0.296	5	1	0.529	0.041
chrXII	120592	A	G	0	0	0.500	0.254	0	0	0.500	0.354	1	2	0.500	0.169	4	2	0.519	0.022	7	5	0.482	0.027	2	6	0.496	0.026	0	0	0.500	0.296	4	0	0.529	0.041
chrXII	121206	T	G	0	0	0.500	0.254	0	0	0.500	0.354	0	0	0.500	0.169	3	5	0.519	0.022	0	1	0.487	0.028	3	2	0.499	0.027	0	0	0.500	0.358	2	2	0.529	0.042
chrXII	121492	C	T	0	1	0.500	0.254	0	0	0.500	0.354	0	0	0.500	0.170	1	3	0.518	0.023	3	4	0.486	0.028	0	5	0.506	0.027	1	0	0.500	0.358	1	1	0.526	0.042
chrXII	121537	A	G	0	0	0.500	0.254	0	0	0.500	0.354	0	0	0.500	0.170	0	6	0.518	0.023	5	2	0.486	0.028	2	7	0.506	0.027	0	1	0.500	0.358	1	0	0.526	0.042
chrXII	121567	T	A	0	0	0.500	0.254	0	0	0.500	0.354	0	2	0.500	0.170	0	5	0.518	0.023	9	2	0.486	0.028	4	6	0.506	0.027	0	1	0.500	0.358	0	1	0.526	0.042
chrXII	122098	A	G	0	0	0.500	0.254	0	0	0.500	0.354	0	0	0.500	0.170	7	1	0.518	0.023	0	2	0.486	0.028	1	1	0.503	0.027	0	0	0.500	0.359	0	0	0.526	0.042
chrXII	122138	T	C	0	0	0.500	0.254	0	0	0.500	0.354	0	0	0.500	0.170	11	2	0.518	0.023	0	2	0.486	0.028	2	1	0.503	0.027	0	0	0.500	0.359	0	0	0.526	0.042
chrXII	122140	G	A	0	0	0.500	0.254	0	0	0.500	0.354	0	0	0.500	0.170	11	2	0.518	0.023	0	2	0.486	0.028	2	1	0.503	0.027	0	0	0.500	0.359	0	0	0.526	0.042
chrXII	122340	A	G	0	0	0.500	0.254	0	0	0.500	0.354	0	0	0.500	0.170	3	2	0.518	0.023	0	2	0.485	0.028	2	5	0.503	0.027	0	0	0.500	0.359	1	0	0.526	0.042
chrXII	122353	T	C	0	0	0.500	0.254	0	0	0.500	0.354	0	0	0.500	0.170	3	2	0.518	0.023	0	4	0.485	0.028	1	5	0.503	0.027	0	0	0.500	0.359	1	0	0.526	0.042
chrXII	122696	G	A	0	0	0.500	0.254	0	0	0.500	0.354	0	0	0.500	0.170	4	5	0.518	0.023	4	5	0.485	0.028	3	0	0.503	0.027	0	0	0.500	0.359	2	0	0.526	0.042
chrXII	122930	A	G	0	0	0.500	0.254	0	0	0.500	0.354	0	0	0.500	0.170	0	5	0.518	0.023	0	1	0.483	0.028	3	6	0.503	0.027	0	0	0.500	0.359	0	0	0.525	0.042
chrXII	124013	A	G	1	0	0.500	0.254	0	0	0.500	0.354	0	0	0.500	0.162	16	5	0.516	0.023	2	3	0.483	0.028	1	4	0.502	0.027	0	0	0.500	0.359	0	4	0.526	0.042
chrXII	124218	G	C	0	0	0.500	0.254	0	0	0.500	0.354	1	3	0.500	0.162	9	17	0.516	0.023	2	2	0.483	0.028	6	11	0.502	0.027	0	0	0.500	0.359	2	8	0.526	0.042
chrXII	124421	T	C	0	0	0.500	0.254	0	0	0.500	0.354	4	0	0.500	0.162	4	3	0.515	0.023	2	4	0.483	0.028	0	3	0.502	0.027	0	0	0.500	0.360	6	4	0.526	0.042
chrXII	124642	G	T	2	0	0.500	0.254	0	0	0.500	0.354	0	0	0.500	0.162	2	3	0.515	0.023	4	0	0.480	0.029	2	1	0.502	0.027	0	1	0.500	0.360	0	2	0.526	0.042
chrXII	125128	C	T	0	0	0.500	0.253	0	0	0.500	0.354	2	0	0.500	0.162	3	4	0.515	0.023	1	5	0.478	0.029	1	2	0.496	0.027	0	0	0.500	0.360	0	2	0.522	0.043
chrXII	125849	T	C	0	0	0.500	0.253	0	0	0.500	0.354	2	0	0.500	0.162	6	4	0.514	0.023	4	2	0.475	0.030	0	3	0.497	0.028	0	0	0.500	0.360	4	0	0.524	0.044
chrXII	126014	A	G	0	0	0.500	0.253	0	0	0.500	0.354	0	0	0.500	0.162	1	1	0.514	0.023	2	1	0.475	0.030	0	3	0.497	0.028	0	0	0.500	0.360	2	0	0.524	0.044
chrXII	126203	A	G	2	1	0.500	0.253	0	0	0.500	0.354	0	0	0.500	0.162	1	4	0.514	0.023	3	8	0.475	0.030	11	8	0.498	0.028	2	0	0.500	0.360	2	0	0.524	0.044
chrXII	126664	A	C	1	0	0.500	0.253	0	0	0.500	0.354	0	0	0.500	0.163	13	1	0.514	0.023	3	2	0.475	0.030	1	8	0.498	0.028	0	0	0.500	0.360	2	0	0.524	0.044
chrXII	126691	C	T	1	0	0.500	0.253	0	0	0.500	0.354	0	0	0.500	0.163	10	0	0.514	0.023	3	2	0.475	0.030	1	7	0.498	0.028	0	0	0.500	0.361	2	0	0.524	0.044
chrXII	126722	T	C	0	0	0.500	0.253	0	0	0.500	0.354	0	0	0.500	0.163	8	0	0.514	0.023	5	0	0.475	0.030	1	8	0.498	0.028	0	0	0.500	0.361	3	0	0.524	0.044
chrXII	126934	C	T	0	1	0.500	0.253	0	0	0.500	0.354	0	0	0.500	0.163	8	4	0.510	0.023	2	0	0.475	0.030	6	7	0.498	0.028	1	0	0.500	0.361	1	0	0.516	0.043
chrXII	127006	G	A	0	2	0.500	0.253	0	0	0.500	0.354	0	0	0.500	0.163	11	3	0.510	0.023	4	2	0.475	0.030	7	8	0.498	0.028	1	0	0.500	0.361	2	0	0.516	0.043
chrXII	127342	C	T	0	0	0.500	0.253	0	0	0.500	0.354	0	0	0.500	0.163	0	2	0.510	0.023	0	0	0.475	0.030	1	0	0.498	0.028	0	1	0.500	0.361	0	0	0.516	0.043
chrXII	127478	C	T	0	0	0.500	0.253	0	0	0.500	0.354	0	0	0.500	0.163	3	5	0.510	0.023	4	0	0.473	0.030	3	1	0.501	0.027	0	1	0.500	0.361	0	0	0.516	0.043
chrXII	127487	T	C	0	0	0.500	0.253	0	0	0.500	0.354	0	0	0.500	0.163	3	5	0.510	0.023	5	0	0.473	0.030	3	1	0.501	0.027	0	1	0.500	0.361	0	1	0.516	0.043
chrXII	127531	T	C	0	0	0.500	0.253	0	0	0.500	0.354	3	0	0.500	0.163	5	6	0.510	0.023	4	1	0.473	0.030	4	2	0.501	0.027	0	0	0.500	0.361	1	2	0.516	0.043
chrXII	128353	T	C	0	0	0.500	0.254	0	0	0.500	0.354	0	0	0.500	0.163	8	6	0.509	0.024	3	5	0.472	0.030	7	6	0.501	0.027	1	0	0.500	0.361	0	0	0.516	0.043
chrXII	129764	A	G	0	1	0.500	0.254	0	0	0.500	0.354	0	1	0.500	0.163	11	12	0.512	0.024	10	4	0.469	0.030	5	5	0.504	0.028	0	0	0.500	0.362	3	0	0.515	0.043
chrXII	130181	C	T	0	2	0.500	0.254	0	0	0.500	0.354	0	0	0.500	0.163	10	2	0.515	0.025	11	2	0.465	0.031	8	6	0.500	0.028	0	0	0.500	0.362	0	3	0.517	0.044
chrXII	130209	A	G	0	2	0.500	0.254	0	0	0.500	0.354	1	0	0.500	0.163	6	1	0.515	0.025	6	0	0.465	0.031	4	5	0.500	0.028	0	0	0.500	0.362	0	4	0.517	0.044
chrXII	130212	G	A	0	2	0.500	0.254	0	0	0.500	0.354	1	0	0.500	0.163	6	1	0.515	0.025	6	0	0.465	0.031	4	5	0.500	0.028	0	0	0.500	0.362	0	4	0.517	0.044
chrXII	130435	T	C	0	1	0.500	0.229	0	0	0.500	0.354	0	0	0.500	0.163	6	2	0.515	0.025	2	4	0.467	0.030	2	1	0.501	0.028	0	0	0.500	0.362	1	1	0.517	0.044
chrXII	130729	C	T	2	2	0.500	0.229	0	0	0.500	0.354	0	0	0.500	0.172	7	10	0.515	0.025	3	4	0.467	0.030	20	12	0.500	0.028	0	0	0.500	0.362	7	3	0.514	0.045
chrXII	130739	G	A	2	3	0.500	0.229	0	0	0.500	0.354	0	0	0.500	0.172	6	9	0.515	0.025	3	3	0.467	0.030	18	13	0.500	0.028	0	0	0.500	0.362	7	3	0.514	0.045
chrXII	130771	G	T	4	1	0.500	0.229	0	0	0.500	0.354	2	0	0.500	0.172	7	8	0.515	0.025	6	5	0.467	0.030	12	10	0.500	0.028	0	0	0.500	0.362	8	5	0.514	0.045
chrXII	132130	C	A	0	0	0.500	0.254	0	0	0.500	0.354	0	0	0.500	0.172	4	0	0.511	0.024	2	0	0.467	0.030	2	5	0.499	0.028	0	0	0.500	0.363	2	3	0.507	0.047
chrXII	132144	T	A	0	0	0.500	0.254	0	0	0.500	0.354	0	0	0.500	0.172	4	0	0.511	0.024	2	0	0.467	0.030	2	5	0.499	0.028	0	0	0.500	0.363	2	3	0.507	0.047
chrXII	132151	A	G	0	0	0.500	0.254	0	0	0.500	0.354	0	0	0.500	0.172	4	0	0.511	0.024	2	0	0.467	0.030	1	5	0.499	0.028	0	0	0.500	0.363	2	3	0.507	0.047
chrXII	132260	A	G	0	0	0.500	0.254	0	0	0.500	0.354	0	1	0.500	0.172	4	3	0.511	0.024	6	1	0.467	0.030	2	6	0.499	0.028	0	0	0.500	0.363	6	0	0.507	0.047
chrXII	133123	C	T	0	0	0.500	0.254	0	0	0.500	0.354	0	1	0.500	0.194	2	0	0.511	0.025	0	4	0.482	0.032	7	0	0.496	0.028	0	0	0.500	0.354	6	1	0.506	0.047
chrXII	133678	G	A	0	0	0.500	0.254	0	0	0.500	0.354	0	0	0.500	0.209	2	3	0.512	0.025	2	1	0.481	0.032	2	4	0.500	0.029	0	0	0.500	0.354	1	0	0.506	0.048
chrXII	134496	C	G	2	0	0.500	0.255	0	0	0.500	0.354	2	0	0.500	0.209	5	4	0.508	0.026	1	2	0.477	0.033	4	5	0.502	0.029	0	0	0.500	0.354	1	0	0.507	0.049
chrXII	134767	A	G	0	0	0.500	0.255	0	0	0.500	0.354	2	2	0.500	0.209	2	3	0.509	0.026	1	0	0.480	0.033	1	3	0.500	0.030	0	0	0.500	0.354	0	0	0.498	0.050
chrXII	135031	G	A	0	0	0.500	0.255	0	0	0.500	0.354	0	0	0.500	0.209	4	5	0.508	0.026	1	0	0.482	0.034	2	2	0.500	0.030	0	2	0.500	0.354	0	0	0.498	0.050
chrXII	136315	T	C	0	0	0.500	0.255	0	0	0.500	0.354	0	0	0.500	0.209	7	6	0.505	0.027	6	1	0.483	0.035	1	3	0.507	0.031	0	0	0.500	0.354	0	3	0.502	0.054
chrXII	137431	A	G	0	2	0.500	0.255	0	0	0.500	0.354	1	0	0.500	0.210	5	0	0.503	0.028	4	0	0.481	0.036	2	0	0.499	0.032	0	0	0.500	0.354	3	0	0.490	0.057
chrXII	140997	T	C	0	0	0.500	0.256	0	2	0.500	0.354	1	0	0.500	0.255	2	0	0.507	0.029	4	0	0.484	0.036	3	0	0.497	0.031	0	0	0.500	0.354	2	0	0.461	0.060
chrXII	141135	C	T	0	0	0.500	0.256	0	0	0.500	0.354	0	2	0.500	0.255	15	5	0.507	0.029	11	3	0.484	0.036	2	9	0.497	0.031	0	0	0.500	0.354	1	3	0.461	0.060
chrXII	141390	C	T	0	0	0.500	0.256	0	0	0.500	0.354	0	0	0.500	0.255	2	6	0.507	0.029	3	1	0.484	0.036	4	1	0.499	0.031	0	0	0.500	0.354	3	1	0.461	0.060
chrXII	141900	C	T	0	1	0.500	0.256	0	0	0.500	0.354	0	0	0.500	0.255	2	1	0.509	0.030	0	0	0.489	0.037	1	3	0.497	0.032	0	0	0.500	0.354	0	0	0.461	0.060
chrXII	142037	A	G	1	0	0.500	0.256	0	0	0.500	0.354	0	0	0.500	0.255	6	0	0.509	0.030	0	0	0.489	0.037	2	0	0.497	0.032	0	0	0.500	0.354	0	2	0.461	0.060
chrXII	142524	G	A	0	2	0.500	0.256	0	0	0.500	0.354	0	0	0.500	0.291	3	4	0.510	0.030	4	5	0.494	0.037	2	0	0.491	0.032	0	0	0.500	0.363	2	4	0.469	0.059
chrXII	144822	G	A	0	2	0.500	0.256	0	0	0.500	0.354	2	1	0.500	0.291	1	1	0.509	0.031	0	2	0.500	0.038	4	5	0.489	0.032	0	0	0.500	0.362	1	2	0.481	0.059
chrXII	145780	C	T	2	0	0.500	0.256	0	0	0.500	0.354	0	2	0.500	0.292	14	18	0.507	0.031	4	10	0.508	0.040	12	5	0.504	0.032	0	0	0.500	0.361	1	5	0.471	0.062
chrXII	146787	T	A	0	2	0.500	0.256	0	0	0.500	0.354	0	0	0.500	0.292	5	0	0.510	0.031	6	0	0.508	0.040	6	0	0.502	0.033	0	0	0.500	0.361	2	0	0.471	0.062
chrXII	146801	T	C	1	0	0.500	0.256	0	0	0.500	0.354	0	0	0.500	0.292	4	0	0.510	0.031	7	0	0.508	0.040	8	0	0.502	0.033	0	0	0.500	0.361	0	2	0.471	0.062
chrXII	147929	C	T	0	0	0.500	0.294	0	0	0.500	0.354	0	0	0.500	0.293	5	8	0.508	0.032	3	1	0.500	0.042	5	2	0.500	0.034	0	0	0.500	0.360	2	4	0.471	0.062
chrXII	148549	T	C	0	0	0.500	0.294	0	0	0.500	0.354	0	0	0.500	0.293	6	2	0.501	0.033	3	5	0.493	0.043	10	7	0.502	0.035	0	0	0.500	0.360	2	0	0.471	0.062
chrXII	150352	G	A	0	0	0.500	0.294	0	0	0.500	0.354	0	0	0.500	0.294	2	0	0.505	0.034	1	2	0.494	0.042	1	2	0.498	0.035	0	0	0.500	0.359	0	2	0.477	0.064
chrXII	150435	T	A	0	0	0.500	0.294	0	0	0.500	0.354	0	2	0.500	0.294	2	0	0.505	0.034	4	3	0.494	0.042	5	8	0.498	0.035	0	0	0.500	0.359	0	1	0.477	0.064
chrXII	150544	C	T	0	0	0.500	0.294	0	0	0.500	0.354	0	0	0.500	0.294	0	0	0.505	0.034	0	1	0.494	0.042	4	0	0.498	0.035	1	0	0.500	0.359	2	2	0.477	0.064
chrXII	151308	C	T	0	0	0.500	0.294	0	0	0.500	0.354	0	2	0.500	0.294	2	2	0.503	0.036	0	2	0.501	0.044	3	2	0.488	0.038	1	0	0.500	0.359	1	0	0.477	0.064
chrXII	151453	G	C	2	4	0.500	0.294	0	0	0.500	0.354	0	0	0.500	0.294	2	15	0.503	0.036	9	9	0.501	0.044	6	11	0.488	0.038	0	0	0.500	0.359	6	0	0.477	0.064
chrXII	152081	A	C	0	0	0.500	0.354	0	0	0.500	0.354	0	0	0.500	0.295	3	1	0.508	0.036	0	2	0.515	0.044	2	1	0.482	0.039	0	0	0.500	0.359	2	0	0.468	0.065
chrXII	152571	T	C	0	2	0.500	0.354	0	0	0.500	0.354	0	0	0.500	0.295	9	5	0.508	0.036	3	2	0.515	0.044	5	4	0.482	0.039	0	0	0.500	0.358	2	2	0.468	0.065
chrXII	152710	A	G	0	0	0.500	0.354	0	0	0.500	0.354	0	0	0.500	0.295	7	4	0.508	0.036	3	3	0.515	0.044	3	3	0.482	0.039	0	0	0.500	0.358	0	2	0.468	0.065
chrXII	152803	G	A	0	0	0.500	0.354	0	0	0.500	0.354	0	1	0.500	0.295	4	5	0.508	0.036	3	3	0.515	0.044	5	4	0.482	0.039	1	0	0.500	0.358	1	2	0.468	0.065
chrXII	153157	T	C	0	0	0.500	0.354	0	0	0.500	0.354	0	0	0.500	0.295	2	4	0.516	0.035	4	4	0.515	0.044	0	2	0.480	0.038	0	0	0.500	0.358	0	2	0.469	0.065
chrXII	155280	A	G	0	0	0.500	0.355	0	0	0.500	0.354	0	0	0.500	0.296	1	5	0.519	0.037	1	3	0.513	0.046	0	0	0.475	0.039	0	0	0.500	0.357	0	4	0.457	0.073
chrXII	157990	A	T	0	0	0.500	0.356	0	0	0.500	0.354	0	0	0.500	0.359	2	0	0.534	0.037	1	2	0.510	0.046	0	2	0.489	0.039	0	0	0.500	0.356	1	0	0.471	0.065
chrXII	158615	C	T	0	0	0.500	0.357	0	0	0.500	0.354	1	0	0.500	0.360	1	4	0.534	0.038	5	4	0.510	0.046	5	6	0.489	0.039	0	0	0.500	0.356	2	0	0.472	0.065
chrXII	159242	A	G	2	0	0.500	0.357	0	0	0.500	0.354	0	0	0.500	0.360	16	0	0.534	0.038	11	0	0.510	0.046	11	0	0.489	0.039	0	2	0.500	0.355	9	1	0.472	0.065
chrXII	159272	A	C	2	0	0.500	0.357	0	0	0.500	0.354	0	0	0.500	0.360	10	0	0.534	0.038	10	0	0.510	0.046	13	0	0.489	0.039	0	2	0.500	0.355	5	1	0.472	0.065
chrXII	159671	C	G	0	2	0.500	0.357	0	0	0.500	0.354	4	0	0.500	0.360	11	4	0.535	0.038	10	7	0.510	0.046	6	7	0.489	0.039	0	0	0.500	0.355	5	2	0.472	0.065
chrXII	160954	C	T	0	2	0.500	0.296	0	0	0.500	0.354	0	0	0.500	0.361	2	1	0.538	0.036	4	4	0.506	0.045	3	6	0.487	0.038	0	0	0.500	0.355	1	2	0.472	0.065
chrXII	163451	A	G	0	1	0.500	0.296	0	0	0.500	0.354	1	0	0.500	0.362	7	4	0.548	0.032	10	5	0.508	0.042	7	13	0.483	0.035	1	1	0.500	0.354	2	1	0.508	0.056
chrXII	164012	A	G	0	0	0.500	0.296	0	0	0.500	0.354	0	0	0.500	0.362	2	5	0.539	0.031	2	2	0.508	0.040	3	2	0.483	0.035	0	0	0.500	0.354	1	0	0.509	0.056
chrXII	165469	T	C	0	0	0.500	0.296	0	0	0.500	0.354	0	1	0.500	0.299	3	6	0.534	0.031	2	6	0.502	0.039	5	8	0.479	0.034	0	0	0.500	0.354	4	2	0.509	0.056
chrXII	166036	T	C	6	0	0.500	0.296	0	0	0.500	0.354	1	0	0.500	0.299	14	5	0.537	0.031	5	12	0.505	0.040	9	7	0.479	0.034	2	0	0.500	0.355	1	0	0.522	0.058
chrXII	166160	C	T	4	0	0.500	0.296	0	2	0.500	0.354	0	0	0.500	0.299	14	0	0.537	0.031	6	0	0.505	0.040	14	0	0.479	0.034	2	0	0.500	0.355	2	0	0.522	0.058
chrXII	168352	G	A	0	0	0.500	0.296	0	0	0.500	0.354	0	0	0.500	0.361	2	2	0.544	0.032	1	0	0.501	0.040	0	2	0.488	0.034	0	0	0.500	0.356	1	0	0.530	0.059
chrXII	172223	G	A	0	0	0.500	0.296	0	0	0.500	0.354	2	0	0.500	0.360	3	0	0.541	0.032	3	0	0.503	0.039	2	0	0.484	0.034	0	2	0.500	0.357	2	0	0.539	0.059
chrXII	173892	A	T	0	0	0.500	0.357	0	0	0.500	0.354	0	0	0.500	0.359	9	5	0.537	0.033	2	9	0.500	0.041	4	5	0.478	0.035	1	0	0.500	0.358	0	5	0.542	0.061
chrXII	174195	T	A	0	0	0.500	0.357	0	0	0.500	0.354	0	3	0.500	0.359	7	1	0.537	0.033	3	1	0.500	0.041	7	0	0.478	0.035	0	0	0.500	0.358	0	3	0.542	0.061
chrXII	176942	A	T	0	0	0.500	0.355	0	0	0.500	0.354	0	3	0.500	0.296	20	9	0.542	0.031	4	5	0.508	0.038	17	10	0.481	0.034	0	0	0.500	0.359	3	5	0.553	0.060
chrXII	177778	C	T	0	0	0.500	0.355	0	0	0.500	0.354	0	1	0.500	0.295	7	9	0.542	0.031	6	2	0.515	0.037	6	7	0.481	0.034	0	0	0.500	0.360	8	4	0.553	0.060
chrXII	178022	C	T	2	0	0.500	0.355	0	0	0.500	0.354	0	0	0.500	0.295	12	0	0.536	0.030	11	0	0.519	0.036	14	0	0.484	0.033	0	2	0.500	0.360	8	0	0.555	0.057
chrXII	179902	T	C	0	0	0.500	0.354	0	0	0.500	0.354	0	0	0.500	0.257	0	2	0.529	0.029	0	0	0.518	0.035	0	2	0.480	0.033	0	0	0.500	0.361	0	0	0.553	0.055
chrXII	179978	G	T	0	0	0.500	0.354	0	0	0.500	0.354	0	0	0.500	0.257	4	0	0.529	0.029	2	0	0.518	0.035	1	0	0.480	0.033	0	0	0.500	0.361	0	2	0.553	0.055
chrXII	181352	T	C	4	2	0.500	0.354	0	0	0.500	0.354	0	0	0.500	0.256	7	6	0.529	0.029	5	2	0.517	0.036	5	1	0.481	0.033	0	2	0.500	0.361	2	5	0.553	0.055
chrXII	181557	T	C	0	0	0.500	0.354	0	0	0.500	0.354	0	0	0.500	0.256	0	3	0.529	0.029	5	0	0.517	0.036	2	6	0.481	0.033	0	0	0.500	0.361	0	1	0.553	0.055
chrXII	181828	C	T	0	0	0.500	0.354	0	0	0.500	0.354	0	0	0.500	0.256	4	2	0.528	0.029	0	1	0.517	0.036	2	0	0.481	0.033	0	0	0.500	0.362	0	1	0.553	0.055
chrXII	181944	A	G	0	0	0.500	0.354	0	0	0.500	0.354	0	0	0.500	0.256	6	2	0.528	0.029	1	2	0.517	0.036	3	4	0.481	0.033	0	0	0.500	0.362	0	1	0.553	0.055
chrXII	182119	C	T	0	0	0.500	0.354	0	0	0.500	0.354	1	0	0.500	0.256	3	1	0.519	0.030	0	2	0.512	0.037	0	0	0.482	0.034	0	0	0.500	0.362	1	0	0.553	0.055
chrXII	182125	A	G	0	0	0.500	0.354	0	0	0.500	0.354	1	0	0.500	0.256	3	2	0.519	0.030	0	2	0.512	0.037	0	0	0.482	0.034	0	0	0.500	0.362	1	0	0.553	0.055
chrXII	182230	T	C	0	2	0.500	0.354	0	0	0.500	0.354	0	0	0.500	0.256	0	3	0.519	0.030	2	2	0.512	0.037	2	2	0.482	0.034	0	0	0.500	0.362	1	1	0.553	0.055
chrXII	182314	T	C	0	0	0.500	0.354	0	0	0.500	0.354	0	0	0.500	0.256	0	4	0.519	0.030	5	4	0.512	0.037	5	2	0.482	0.034	0	0	0.500	0.362	1	0	0.553	0.055
chrXII	182398	C	T	0	2	0.500	0.294	0	0	0.500	0.354	2	0	0.500	0.256	9	4	0.516	0.029	4	1	0.512	0.037	8	0	0.487	0.034	0	0	0.500	0.362	4	0	0.553	0.055
chrXII	183064	T	C	0	3	0.500	0.294	0	0	0.500	0.354	1	0	0.500	0.255	8	6	0.516	0.029	6	5	0.512	0.037	5	7	0.487	0.034	0	0	0.500	0.362	4	3	0.553	0.055
chrXII	183178	G	A	0	0	0.500	0.294	0	0	0.500	0.354	1	0	0.500	0.255	6	3	0.511	0.029	9	2	0.512	0.037	6	6	0.487	0.034	0	2	0.500	0.362	1	2	0.553	0.055
chrXII	183187	T	C	0	0	0.500	0.294	0	0	0.500	0.354	1	0	0.500	0.255	4	3	0.511	0.029	8	2	0.512	0.037	6	6	0.487	0.034	0	2	0.500	0.362	1	2	0.553	0.055
chrXII	183669	G	A	0	0	0.500	0.294	0	0	0.500	0.354	0	0	0.500	0.255	2	2	0.511	0.029	3	3	0.512	0.037	0	2	0.487	0.034	0	0	0.500	0.362	0	2	0.553	0.055
chrXII	183745	A	G	0	0	0.500	0.294	0	0	0.500	0.354	0	0	0.500	0.255	6	6	0.511	0.029	2	1	0.512	0.037	0	1	0.487	0.034	1	0	0.500	0.362	0	0	0.553	0.055
chrXII	183955	G	A	0	0	0.500	0.294	0	0	0.500	0.354	0	0	0.500	0.255	4	11	0.511	0.029	8	2	0.512	0.037	7	8	0.487	0.034	0	0	0.500	0.362	8	4	0.553	0.055
chrXII	184013	A	T	0	0	0.500	0.294	0	0	0.500	0.354	2	0	0.500	0.255	9	6	0.511	0.029	15	5	0.512	0.037	11	13	0.487	0.034	0	4	0.500	0.363	7	6	0.553	0.055
chrXII	184390	G	A	2	0	0.500	0.294	0	0	0.500	0.354	0	0	0.500	0.255	4	4	0.506	0.028	0	5	0.512	0.037	5	2	0.485	0.033	0	0	0.500	0.363	4	2	0.556	0.054
chrXII	184414	C	T	2	0	0.500	0.294	0	0	0.500	0.354	0	0	0.500	0.255	3	5	0.506	0.028	0	2	0.512	0.037	3	3	0.485	0.033	0	0	0.500	0.363	6	1	0.556	0.054
chrXII	184588	T	G	0	0	0.500	0.294	0	0	0.500	0.354	0	0	0.500	0.255	7	7	0.504	0.029	5	5	0.513	0.037	1	3	0.491	0.034	0	0	0.500	0.363	0	1	0.564	0.055
chrXII	184645	T	C	0	0	0.500	0.294	0	0	0.500	0.354	0	0	0.500	0.255	4	8	0.504	0.029	2	2	0.513	0.037	1	3	0.491	0.034	0	0	0.500	0.363	0	1	0.564	0.055
chrXII	186034	T	C	0	0	0.500	0.294	0	0	0.500	0.354	2	2	0.500	0.254	4	6	0.500	0.029	5	7	0.503	0.039	4	6	0.498	0.035	0	0	0.500	0.354	1	0	0.561	0.056
chrXII	186045	T	C	0	0	0.500	0.294	0	0	0.500	0.354	2	2	0.500	0.254	4	6	0.500	0.029	4	6	0.503	0.039	7	7	0.498	0.035	0	0	0.500	0.354	1	0	0.561	0.056
chrXII	186083	C	A	0	0	0.500	0.294	0	0	0.500	0.354	0	1	0.500	0.254	7	8	0.500	0.029	4	4	0.503	0.039	8	12	0.498	0.035	0	0	0.500	0.354	2	0	0.561	0.056
chrXII	187694	C	T	1	0	0.500	0.294	0	0	0.500	0.354	2	0	0.500	0.254	3	8	0.504	0.030	1	2	0.503	0.039	7	4	0.499	0.037	0	0	0.500	0.354	1	7	0.554	0.059
chrXII	190353	T	C	0	0	0.500	0.294	0	0	0.500	0.354	2	0	0.500	0.253	3	0	0.503	0.030	2	3	0.503	0.039	1	2	0.499	0.037	0	0	0.500	0.354	5	0	0.553	0.059
chrXII	190554	A	G	0	0	0.500	0.294	0	0	0.500	0.354	2	0	0.500	0.253	6	10	0.503	0.030	5	6	0.503	0.039	7	7	0.499	0.037	0	0	0.500	0.354	4	0	0.553	0.059
chrXII	192536	T	A	3	0	0.500	0.294	0	0	0.500	0.354	0	1	0.500	0.253	15	5	0.504	0.029	2	2	0.495	0.038	1	3	0.500	0.036	0	0	0.500	0.354	4	5	0.549	0.056
chrXII	194277	T	C	0	0	0.500	0.294	0	0	0.500	0.354	0	0	0.500	0.253	1	6	0.502	0.029	0	5	0.495	0.038	3	2	0.501	0.036	0	0	0.500	0.354	2	0	0.549	0.056
chrXII	194407	T	C	0	0	0.500	0.294	0	0	0.500	0.354	0	0	0.500	0.253	2	5	0.502	0.029	0	1	0.495	0.038	0	5	0.501	0.036	0	0	0.500	0.354	2	2	0.549	0.056
chrXII	195804	C	A	0	0	0.500	0.294	0	0	0.500	0.354	0	0	0.500	0.253	4	4	0.496	0.030	3	6	0.495	0.038	6	2	0.503	0.037	3	0	0.500	0.354	7	0	0.549	0.056
chrXII	196695	C	T	0	0	0.500	0.294	0	0	0.500	0.354	0	0	0.500	0.252	2	2	0.496	0.030	0	1	0.495	0.038	1	0	0.503	0.037	0	0	0.500	0.354	0	0	0.549	0.056
chrXII	196845	A	G	0	0	0.500	0.294	0	0	0.500	0.354	0	0	0.500	0.252	0	0	0.496	0.030	2	2	0.495	0.038	0	1	0.503	0.037	0	0	0.500	0.354	1	0	0.549	0.056
chrXII	196849	T	C	0	0	0.500	0.294	0	0	0.500	0.354	0	0	0.500	0.252	0	0	0.496	0.030	2	2	0.495	0.038	0	1	0.503	0.037	0	0	0.500	0.354	1	0	0.549	0.056
chrXII	196991	T	C	0	2	0.500	0.294	0	1	0.500	0.354	0	0	0.500	0.252	6	9	0.496	0.030	1	4	0.495	0.038	12	9	0.503	0.037	0	0	0.500	0.354	1	0	0.549	0.056
chrXII	197186	G	C	0	2	0.500	0.294	0	1	0.500	0.354	0	0	0.500	0.252	4	6	0.496	0.030	8	6	0.495	0.038	10	7	0.503	0.037	0	0	0.500	0.354	3	0	0.549	0.056
chrXII	197459	C	T	2	0	0.500	0.294	0	0	0.500	0.354	1	1	0.500	0.252	14	7	0.496	0.030	13	6	0.496	0.038	20	7	0.503	0.037	0	2	0.500	0.354	4	3	0.549	0.056
chrXII	198501	C	T	0	0	0.500	0.294	0	0	0.500	0.354	0	0	0.500	0.252	0	6	0.496	0.030	5	2	0.496	0.038	0	6	0.503	0.037	0	0	0.500	0.354	0	0	0.549	0.056
chrXII	198637	A	C	0	0	0.500	0.294	0	0	0.500	0.354	0	0	0.500	0.252	0	4	0.496	0.030	0	0	0.496	0.038	0	2	0.503	0.037	0	1	0.500	0.354	0	0	0.549	0.056
chrXII	198638	G	A	0	0	0.500	0.294	0	0	0.500	0.354	0	0	0.500	0.252	0	4	0.496	0.030	0	0	0.496	0.038	0	2	0.503	0.037	0	1	0.500	0.354	0	0	0.549	0.056
chrXII	199043	A	G	2	0	0.500	0.294	0	0	0.500	0.354	0	1	0.500	0.252	7	9	0.485	0.031	7	5	0.498	0.039	12	10	0.495	0.039	0	1	0.500	0.354	3	2	0.563	0.059
chrXII	200350	A	G	0	0	0.500	0.294	0	0	0.500	0.354	0	4	0.500	0.253	10	15	0.487	0.032	13	15	0.498	0.039	7	11	0.497	0.040	0	0	0.500	0.354	9	8	0.555	0.062
chrXII	200465	C	T	0	0	0.500	0.294	0	0	0.500	0.354	2	2	0.500	0.253	6	15	0.487	0.032	4	6	0.498	0.039	10	6	0.497	0.040	0	0	0.500	0.354	2	4	0.555	0.062
chrXII	203413	G	T	2	2	0.500	0.354	0	0	0.500	0.354	0	0	0.500	0.254	5	6	0.477	0.031	0	5	0.502	0.037	6	4	0.492	0.040	0	0	0.500	0.354	0	3	0.565	0.060
chrXII	204141	A	G	0	0	0.500	0.354	0	0	0.500	0.354	2	0	0.500	0.254	2	5	0.466	0.031	1	0	0.499	0.038	1	6	0.492	0.040	0	0	0.500	0.354	0	0	0.565	0.060
chrXII	205127	A	T	1	0	0.500	0.354	0	0	0.500	0.354	0	2	0.500	0.255	5	8	0.452	0.031	2	2	0.507	0.038	3	4	0.492	0.040	0	0	0.500	0.363	2	1	0.548	0.057
chrXII	212271	A	G	0	2	0.500	0.257	0	0	0.500	0.354	0	0	0.500	0.257	8	7	0.452	0.028	5	9	0.493	0.033	10	9	0.484	0.033	0	2	0.500	0.297	5	5	0.531	0.050
chrXII	213996	A	G	0	0	0.500	0.256	0	0	0.500	0.354	0	0	0.500	0.231	1	2	0.462	0.029	0	0	0.492	0.034	2	7	0.476	0.033	0	0	0.500	0.296	0	0	0.525	0.049
chrXII	221190	C	T	0	0	0.500	0.255	0	0	0.500	0.354	0	1	0.500	0.210	0	3	0.458	0.025	0	2	0.463	0.030	2	0	0.466	0.029	2	0	0.500	0.292	0	0	0.523	0.047
chrXII	223032	C	G	0	0	0.500	0.255	0	0	0.500	0.354	4	0	0.500	0.183	8	11	0.457	0.025	4	2	0.456	0.029	6	1	0.479	0.028	0	0	0.500	0.292	2	0	0.501	0.047
chrXII	223258	T	C	0	0	0.500	0.255	0	0	0.500	0.354	0	0	0.500	0.183	11	6	0.457	0.025	6	9	0.462	0.029	1	5	0.479	0.028	0	0	0.500	0.291	1	4	0.501	0.047
chrXII	223521	G	T	0	0	0.500	0.255	0	2	0.500	0.354	2	0	0.500	0.183	4	0	0.457	0.025	6	0	0.464	0.028	6	0	0.479	0.028	0	0	0.500	0.291	7	0	0.498	0.046
chrXII	224139	C	T	0	0	0.500	0.229	1	0	0.500	0.354	0	0	0.500	0.172	4	9	0.458	0.024	5	2	0.465	0.027	5	8	0.480	0.028	0	0	0.500	0.291	4	2	0.498	0.044
chrXII	225405	A	T	0	2	0.500	0.254	0	0	0.500	0.354	0	1	0.500	0.182	3	6	0.470	0.024	4	2	0.472	0.027	3	3	0.463	0.028	0	0	0.500	0.290	4	3	0.498	0.043
chrXII	225447	T	C	0	2	0.500	0.254	0	0	0.500	0.354	0	0	0.500	0.182	3	6	0.470	0.024	0	5	0.472	0.027	2	2	0.463	0.028	0	0	0.500	0.290	4	0	0.498	0.043
chrXII	225676	G	C	0	0	0.500	0.254	0	0	0.500	0.354	0	2	0.500	0.182	1	0	0.471	0.024	1	1	0.471	0.027	2	3	0.463	0.028	0	0	0.500	0.290	1	0	0.498	0.043
chrXII	225795	T	C	0	2	0.500	0.254	0	0	0.500	0.354	0	0	0.500	0.182	4	0	0.471	0.024	2	1	0.471	0.027	0	8	0.463	0.028	0	0	0.500	0.290	0	2	0.501	0.042
chrXII	225831	T	G	0	2	0.500	0.254	0	0	0.500	0.354	0	0	0.500	0.182	6	0	0.471	0.024	2	2	0.471	0.027	0	5	0.463	0.028	0	0	0.500	0.290	2	2	0.501	0.042
chrXII	225921	C	T	0	0	0.500	0.254	0	0	0.500	0.354	0	0	0.500	0.182	2	0	0.471	0.024	0	1	0.471	0.027	1	7	0.463	0.028	1	1	0.500	0.290	2	2	0.501	0.042
chrXII	225953	A	G	0	0	0.500	0.254	1	0	0.500	0.354	0	0	0.500	0.182	0	1	0.471	0.024	3	0	0.471	0.027	1	2	0.463	0.028	1	1	0.500	0.290	0	2	0.501	0.042
chrXII	225993	A	T	0	0	0.500	0.254	2	0	0.500	0.354	0	0	0.500	0.182	0	1	0.471	0.024	5	0	0.471	0.027	1	0	0.463	0.028	1	2	0.500	0.290	0	2	0.501	0.042
chrXII	226047	G	A	0	0	0.500	0.254	2	0	0.500	0.354	0	0	0.500	0.181	0	2	0.471	0.024	3	1	0.471	0.027	3	0	0.463	0.028	2	0	0.500	0.290	0	2	0.501	0.042
chrXII	226119	T	C	0	0	0.500	0.254	0	0	0.500	0.354	0	0	0.500	0.181	2	5	0.471	0.024	4	2	0.474	0.027	4	5	0.465	0.027	0	0	0.500	0.290	2	2	0.501	0.042
chrXII	226142	G	T	0	0	0.500	0.254	0	0	0.500	0.354	0	0	0.500	0.181	2	6	0.471	0.024	5	2	0.474	0.027	5	4	0.465	0.027	0	0	0.500	0.290	2	2	0.501	0.042
chrXII	226242	T	C	0	0	0.500	0.254	0	0	0.500	0.354	0	0	0.500	0.181	4	0	0.473	0.024	8	3	0.474	0.027	1	2	0.465	0.027	0	0	0.500	0.290	2	4	0.501	0.042
chrXII	226438	A	G	1	0	0.500	0.254	0	0	0.500	0.354	0	0	0.500	0.181	2	5	0.473	0.024	3	1	0.476	0.026	1	5	0.469	0.027	0	0	0.500	0.290	1	5	0.501	0.041
chrXII	226485	T	C	3	0	0.500	0.254	0	0	0.500	0.354	0	0	0.500	0.181	3	6	0.474	0.024	4	1	0.476	0.026	1	4	0.469	0.027	0	0	0.500	0.290	2	1	0.501	0.041
chrXII	226560	T	C	1	0	0.500	0.254	0	0	0.500	0.354	0	0	0.500	0.181	4	4	0.474	0.024	5	1	0.476	0.026	3	8	0.469	0.027	0	0	0.500	0.290	3	0	0.501	0.041
chrXII	226605	T	C	0	0	0.500	0.254	0	0	0.500	0.354	0	0	0.500	0.181	3	6	0.474	0.024	6	1	0.476	0.026	4	6	0.469	0.027	0	0	0.500	0.290	3	0	0.501	0.041
chrXII	226803	G	A	0	0	0.500	0.254	0	0	0.500	0.354	0	0	0.500	0.181	4	3	0.474	0.024	4	0	0.478	0.026	8	3	0.469	0.027	0	0	0.500	0.290	0	1	0.501	0.041
chrXII	226806	A	G	0	0	0.500	0.254	0	0	0.500	0.354	0	0	0.500	0.181	4	3	0.474	0.024	4	0	0.478	0.026	8	3	0.469	0.027	0	0	0.500	0.290	0	1	0.501	0.041
chrXII	227193	T	C	0	0	0.500	0.228	0	0	0.500	0.354	0	0	0.500	0.181	0	4	0.474	0.024	1	0	0.477	0.026	0	1	0.473	0.027	0	0	0.500	0.290	6	2	0.501	0.041
chrXII	227328	C	T	0	0	0.500	0.228	0	0	0.500	0.354	0	0	0.500	0.181	0	3	0.474	0.024	2	3	0.476	0.026	0	0	0.475	0.026	0	0	0.500	0.290	0	1	0.501	0.041
chrXII	227422	G	T	0	0	0.500	0.228	0	0	0.500	0.354	0	0	0.500	0.181	1	0	0.474	0.024	2	0	0.476	0.026	1	0	0.475	0.026	0	0	0.500	0.290	0	2	0.501	0.041
chrXII	228126	G	A	0	0	0.500	0.228	0	0	0.500	0.354	0	0	0.500	0.181	2	2	0.477	0.023	1	2	0.474	0.026	0	0	0.476	0.026	0	0	0.500	0.290	0	0	0.501	0.040
chrXII	228303	T	C	0	0	0.500	0.228	0	0	0.500	0.354	2	2	0.500	0.181	5	2	0.477	0.023	10	3	0.474	0.026	8	5	0.476	0.026	0	0	0.500	0.290	0	7	0.500	0.040
chrXII	228348	T	C	0	0	0.500	0.228	0	0	0.500	0.354	1	0	0.500	0.181	6	2	0.477	0.023	11	3	0.474	0.026	8	5	0.476	0.026	0	0	0.500	0.290	0	5	0.500	0.040
chrXII	228420	C	T	2	0	0.500	0.228	0	0	0.500	0.354	2	0	0.500	0.181	4	5	0.477	0.023	4	5	0.474	0.026	8	10	0.476	0.026	0	0	0.500	0.290	0	5	0.500	0.040
chrXII	228510	A	G	1	0	0.500	0.228	0	0	0.500	0.354	0	0	0.500	0.181	3	4	0.478	0.023	5	6	0.474	0.026	4	4	0.477	0.026	0	0	0.500	0.290	2	4	0.500	0.040
chrXII	228527	A	G	1	0	0.500	0.228	0	0	0.500	0.354	0	0	0.500	0.181	2	4	0.478	0.023	5	6	0.474	0.026	3	2	0.477	0.026	0	0	0.500	0.290	2	3	0.500	0.040
chrXII	228889	T	C	0	0	0.500	0.228	0	0	0.500	0.354	0	0	0.500	0.180	0	0	0.477	0.023	2	2	0.476	0.025	0	0	0.474	0.025	0	0	0.500	0.290	0	0	0.500	0.040
chrXII	229054	C	T	2	1	0.500	0.227	0	0	0.500	0.354	1	0	0.500	0.180	1	7	0.477	0.023	2	11	0.476	0.025	7	4	0.474	0.025	0	0	0.500	0.290	4	2	0.500	0.040
chrXII	229120	T	G	0	4	0.500	0.227	0	0	0.500	0.354	1	3	0.500	0.180	3	10	0.477	0.023	9	14	0.476	0.025	11	3	0.474	0.025	0	0	0.500	0.290	2	7	0.500	0.040
chrXII	229136	T	G	2	3	0.500	0.227	0	0	0.500	0.354	0	4	0.500	0.180	3	13	0.477	0.023	8	13	0.476	0.025	12	3	0.474	0.025	0	0	0.500	0.290	4	10	0.500	0.040
chrXII	229166	T	C	2	1	0.500	0.227	0	0	0.500	0.354	1	3	0.500	0.180	6	15	0.477	0.023	10	14	0.476	0.025	14	3	0.474	0.025	0	0	0.500	0.290	2	10	0.500	0.040
chrXII	229358	G	A	4	2	0.500	0.227	0	0	0.500	0.354	0	0	0.500	0.180	10	8	0.477	0.023	9	10	0.476	0.025	8	11	0.474	0.025	0	0	0.500	0.290	2	2	0.500	0.039
chrXII	229498	A	T	0	0	0.500	0.227	0	0	0.500	0.354	0	2	0.500	0.180	12	4	0.477	0.023	7	2	0.476	0.025	5	1	0.474	0.025	1	0	0.500	0.290	3	2	0.500	0.039
chrXII	229583	T	G	0	0	0.500	0.227	0	0	0.500	0.354	0	0	0.500	0.180	7	3	0.480	0.023	2	7	0.476	0.025	3	1	0.473	0.025	0	0	0.500	0.290	1	2	0.500	0.039
chrXII	229597	T	G	0	0	0.500	0.227	0	0	0.500	0.354	0	0	0.500	0.180	6	3	0.480	0.023	3	6	0.476	0.025	2	2	0.473	0.025	0	0	0.500	0.290	1	2	0.500	0.039
chrXII	229618	T	C	0	0	0.500	0.227	0	0	0.500	0.354	0	0	0.500	0.180	4	1	0.480	0.023	1	3	0.476	0.025	2	3	0.473	0.025	0	0	0.500	0.290	1	2	0.500	0.039
chrXII	229623	A	G	0	0	0.500	0.227	0	0	0.500	0.354	0	0	0.500	0.180	4	1	0.480	0.023	1	3	0.476	0.025	2	3	0.473	0.025	0	0	0.500	0.290	1	2	0.500	0.039
chrXII	230005	G	A	0	0	0.500	0.227	0	0	0.500	0.354	0	0	0.500	0.180	0	4	0.480	0.022	4	5	0.477	0.025	2	1	0.475	0.025	0	0	0.500	0.290	0	0	0.500	0.039
chrXII	230030	C	T	1	0	0.500	0.227	0	0	0.500	0.354	0	0	0.500	0.180	1	2	0.480	0.022	7	4	0.477	0.025	2	3	0.475	0.025	0	0	0.500	0.290	0	0	0.500	0.039
chrXII	230777	C	T	0	0	0.500	0.209	0	0	0.500	0.354	0	0	0.500	0.180	4	5	0.486	0.022	2	0	0.479	0.024	7	0	0.475	0.025	0	0	0.500	0.290	1	3	0.501	0.039
chrXII	230960	T	C	0	0	0.500	0.209	0	0	0.500	0.354	0	0	0.500	0.180	7	2	0.486	0.022	2	2	0.479	0.024	3	5	0.475	0.025	0	0	0.500	0.290	2	1	0.501	0.039
chrXII	231044	G	A	0	1	0.500	0.209	0	0	0.500	0.354	0	0	0.500	0.180	8	5	0.486	0.022	6	3	0.479	0.024	2	3	0.475	0.025	0	0	0.500	0.290	4	0	0.501	0.039
chrXII	231403	G	A	1	0	0.500	0.209	0	0	0.500	0.354	0	0	0.500	0.180	0	0	0.486	0.022	0	2	0.479	0.024	2	3	0.475	0.025	0	0	0.500	0.290	0	0	0.501	0.039
chrXII	231430	T	C	1	0	0.500	0.209	0	0	0.500	0.354	0	0	0.500	0.180	0	1	0.486	0.022	0	2	0.479	0.024	4	3	0.475	0.025	0	0	0.500	0.290	0	0	0.501	0.039
chrXII	231692	T	C	0	0	0.500	0.209	0	0	0.500	0.354	0	3	0.500	0.180	4	0	0.485	0.022	3	2	0.479	0.024	6	5	0.476	0.025	0	0	0.500	0.290	2	1	0.496	0.038
chrXII	232046	A	G	0	1	0.500	0.194	0	0	0.500	0.354	2	0	0.500	0.170	6	6	0.485	0.022	2	5	0.476	0.024	3	4	0.478	0.024	2	1	0.500	0.290	2	0	0.499	0.037
chrXII	232063	G	T	0	0	0.500	0.194	0	0	0.500	0.354	2	0	0.500	0.170	3	6	0.485	0.022	0	3	0.476	0.024	3	3	0.478	0.024	2	1	0.500	0.290	2	0	0.499	0.037
chrXII	232208	C	T	0	0	0.500	0.194	0	0	0.500	0.354	0	0	0.500	0.170	4	4	0.485	0.022	4	0	0.476	0.024	2	0	0.478	0.024	0	1	0.500	0.290	1	2	0.499	0.037
chrXII	232216	G	A	0	0	0.500	0.194	0	0	0.500	0.354	2	0	0.500	0.170	4	4	0.485	0.022	4	1	0.476	0.024	2	0	0.478	0.024	1	0	0.500	0.290	1	2	0.499	0.037
chrXII	232217	T	G	0	0	0.500	0.194	0	0	0.500	0.354	2	0	0.500	0.170	4	4	0.485	0.022	4	1	0.476	0.024	2	0	0.478	0.024	1	0	0.500	0.290	1	2	0.499	0.037
chrXII	232561	A	G	1	0	0.500	0.194	0	0	0.500	0.354	0	0	0.500	0.170	4	7	0.485	0.022	8	9	0.476	0.024	4	9	0.478	0.024	0	0	0.500	0.290	3	10	0.499	0.037
chrXII	234676	C	T	0	0	0.500	0.194	0	0	0.500	0.354	0	2	0.500	0.154	5	2	0.486	0.021	2	0	0.475	0.023	2	6	0.472	0.024	0	0	0.500	0.291	3	1	0.493	0.036
chrXII	234694	T	C	0	0	0.500	0.194	0	0	0.500	0.354	0	2	0.500	0.154	4	2	0.486	0.021	2	0	0.475	0.023	2	5	0.472	0.024	0	0	0.500	0.291	2	0	0.493	0.036
chrXII	234767	G	A	0	0	0.500	0.194	0	2	0.500	0.354	0	0	0.500	0.154	3	6	0.486	0.021	3	4	0.475	0.023	3	6	0.472	0.024	0	0	0.500	0.291	1	2	0.493	0.036
chrXII	234859	A	G	0	0	0.500	0.194	1	0	0.500	0.354	4	0	0.500	0.154	3	3	0.486	0.021	7	7	0.475	0.023	6	10	0.472	0.024	0	0	0.500	0.291	2	3	0.493	0.036
chrXII	234899	C	T	2	0	0.500	0.194	1	0	0.500	0.354	4	2	0.500	0.154	3	2	0.486	0.021	3	6	0.475	0.023	4	5	0.472	0.024	0	0	0.500	0.292	3	4	0.493	0.036
chrXII	235332	G	A	0	0	0.500	0.194	0	0	0.500	0.354	3	0	0.500	0.154	2	5	0.485	0.022	5	11	0.478	0.023	1	2	0.470	0.024	0	0	0.500	0.292	0	4	0.493	0.037
chrXII	235352	C	T	0	0	0.500	0.194	0	0	0.500	0.354	1	2	0.500	0.154	2	7	0.485	0.022	5	13	0.478	0.023	0	2	0.470	0.024	0	0	0.500	0.292	0	3	0.493	0.037
chrXII	235798	C	T	0	0	0.500	0.194	0	0	0.500	0.354	0	0	0.500	0.154	4	5	0.485	0.022	2	2	0.478	0.023	1	4	0.471	0.024	0	0	0.500	0.292	2	0	0.493	0.037
chrXII	235891	G	A	0	0	0.500	0.194	0	0	0.500	0.354	0	0	0.500	0.154	2	6	0.485	0.022	4	7	0.478	0.023	2	0	0.471	0.024	0	0	0.500	0.292	4	0	0.493	0.037
chrXII	235940	G	C	0	0	0.500	0.194	0	0	0.500	0.354	0	0	0.500	0.154	2	5	0.485	0.022	0	4	0.478	0.023	2	0	0.471	0.024	0	0	0.500	0.292	3	0	0.493	0.037
chrXII	236093	G	C	0	0	0.500	0.194	1	0	0.500	0.354	0	0	0.500	0.154	3	3	0.485	0.022	4	0	0.478	0.023	1	4	0.471	0.024	0	0	0.500	0.292	1	0	0.493	0.037
chrXII	236237	T	C	0	0	0.500	0.194	1	0	0.500	0.354	0	0	0.500	0.154	2	3	0.485	0.022	6	8	0.478	0.023	2	4	0.471	0.024	0	0	0.500	0.292	1	5	0.493	0.037
chrXII	236611	T	A	0	0	0.500	0.193	0	0	0.500	0.354	0	4	0.500	0.154	1	3	0.485	0.022	3	0	0.478	0.023	7	5	0.471	0.024	0	0	0.500	0.292	2	1	0.493	0.037
chrXII	236638	G	A	0	0	0.500	0.193	0	0	0.500	0.354	0	4	0.500	0.154	1	3	0.485	0.022	3	1	0.478	0.023	9	1	0.471	0.024	0	0	0.500	0.292	2	1	0.493	0.037
chrXII	236662	G	A	0	0	0.500	0.193	0	0	0.500	0.354	2	5	0.500	0.154	1	4	0.485	0.022	3	1	0.478	0.023	7	0	0.471	0.024	0	0	0.500	0.292	2	1	0.493	0.037
chrXII	237080	G	A	0	0	0.500	0.193	0	0	0.500	0.354	0	2	0.500	0.154	3	8	0.485	0.022	0	1	0.478	0.023	2	4	0.471	0.024	0	0	0.500	0.293	1	2	0.493	0.037
chrXII	237193	C	T	0	0	0.500	0.193	0	0	0.500	0.354	0	2	0.500	0.154	5	5	0.485	0.022	2	2	0.478	0.023	3	7	0.471	0.024	0	0	0.500	0.293	1	5	0.493	0.037
chrXII	237225	G	A	0	0	0.500	0.193	0	0	0.500	0.354	0	2	0.500	0.154	8	5	0.485	0.022	6	4	0.478	0.023	3	7	0.471	0.024	0	0	0.500	0.293	0	5	0.493	0.037
chrXII	237608	C	T	0	2	0.500	0.193	0	0	0.500	0.354	2	0	0.500	0.154	10	6	0.485	0.022	8	5	0.478	0.023	3	2	0.471	0.024	0	0	0.500	0.293	0	4	0.493	0.037
chrXII	237728	A	G	0	0	0.500	0.193	0	0	0.500	0.354	0	0	0.500	0.154	3	3	0.485	0.022	4	0	0.478	0.023	3	6	0.471	0.024	0	0	0.500	0.293	0	4	0.493	0.037
chrXII	237814	C	T	0	1	0.500	0.193	0	0	0.500	0.354	0	0	0.500	0.154	4	0	0.483	0.021	0	0	0.478	0.023	3	4	0.471	0.024	0	0	0.500	0.293	0	2	0.492	0.037
chrXII	238148	A	G	0	0	0.500	0.193	0	0	0.500	0.354	0	0	0.500	0.154	3	3	0.483	0.021	0	2	0.475	0.023	3	7	0.474	0.023	0	0	0.500	0.293	4	0	0.492	0.037
chrXII	238192	G	A	0	0	0.500	0.193	0	0	0.500	0.354	0	0	0.500	0.153	3	11	0.483	0.021	0	2	0.475	0.023	2	1	0.474	0.023	0	0	0.500	0.293	3	0	0.492	0.037
chrXII	238301	C	T	0	2	0.500	0.193	0	0	0.500	0.354	0	0	0.500	0.153	1	4	0.483	0.021	2	4	0.475	0.023	5	2	0.474	0.023	0	0	0.500	0.293	5	1	0.492	0.037
chrXII	238303	T	C	0	2	0.500	0.193	0	0	0.500	0.354	0	0	0.500	0.153	1	4	0.483	0.021	2	4	0.475	0.023	5	2	0.474	0.023	0	0	0.500	0.293	5	1	0.492	0.037
chrXII	238370	G	A	0	0	0.500	0.193	0	0	0.500	0.354	0	0	0.500	0.153	5	8	0.483	0.021	0	10	0.475	0.023	4	0	0.474	0.023	0	2	0.500	0.293	5	1	0.492	0.037
chrXII	238466	A	G	2	0	0.500	0.193	0	0	0.500	0.354	3	2	0.500	0.153	2	6	0.481	0.021	3	3	0.476	0.023	3	2	0.478	0.023	0	0	0.500	0.293	3	1	0.493	0.036
chrXII	238667	C	T	0	0	0.500	0.193	0	0	0.500	0.354	1	0	0.500	0.153	4	4	0.481	0.021	4	6	0.476	0.023	3	0	0.478	0.023	0	0	0.500	0.293	1	1	0.493	0.036
chrXII	238758	G	A	0	0	0.500	0.193	0	0	0.500	0.354	0	2	0.500	0.153	2	9	0.481	0.021	3	6	0.476	0.023	4	1	0.478	0.023	0	0	0.500	0.293	1	3	0.493	0.036
chrXII	238919	G	C	0	0	0.500	0.193	0	0	0.500	0.354	0	0	0.500	0.153	6	4	0.481	0.021	4	5	0.476	0.023	2	10	0.478	0.023	0	0	0.500	0.293	3	2	0.493	0.036
chrXII	238951	A	G	0	0	0.500	0.193	0	0	0.500	0.354	0	0	0.500	0.153	5	3	0.480	0.021	3	6	0.478	0.023	2	11	0.478	0.023	0	0	0.500	0.293	3	2	0.495	0.036
chrXII	238970	C	T	0	0	0.500	0.193	0	0	0.500	0.354	0	0	0.500	0.153	5	2	0.480	0.021	3	6	0.478	0.023	3	11	0.478	0.023	0	0	0.500	0.293	3	2	0.495	0.036
chrXII	239098	C	G	0	0	0.500	0.193	0	0	0.500	0.354	0	0	0.500	0.153	1	3	0.480	0.021	0	3	0.478	0.023	2	1	0.478	0.023	0	2	0.500	0.294	2	1	0.495	0.036
chrXII	239575	G	C	0	1	0.500	0.181	0	0	0.500	0.354	0	0	0.500	0.153	6	8	0.480	0.021	4	4	0.478	0.022	4	1	0.478	0.023	0	0	0.500	0.294	1	1	0.494	0.035
chrXII	240031	G	A	0	0	0.500	0.181	0	0	0.500	0.354	1	0	0.500	0.153	7	3	0.483	0.020	2	1	0.480	0.022	2	3	0.479	0.022	0	0	0.500	0.294	0	2	0.496	0.035
chrXII	240376	C	T	0	0	0.500	0.181	0	0	0.500	0.354	0	0	0.500	0.153	1	5	0.483	0.020	1	1	0.480	0.022	0	0	0.479	0.022	0	0	0.500	0.294	0	1	0.496	0.035
chrXII	240627	G	A	0	0	0.500	0.181	0	0	0.500	0.354	0	1	0.500	0.153	6	8	0.483	0.020	7	3	0.480	0.022	4	7	0.479	0.022	0	0	0.500	0.294	5	1	0.496	0.035
chrXII	240793	G	A	0	0	0.500	0.181	0	0	0.500	0.354	2	0	0.500	0.153	9	9	0.483	0.020	6	9	0.480	0.022	17	8	0.479	0.022	1	0	0.500	0.294	3	4	0.496	0.035
chrXII	241422	T	C	0	0	0.500	0.181	0	0	0.500	0.354	0	0	0.500	0.153	0	0	0.483	0.020	0	2	0.481	0.022	0	3	0.479	0.022	0	0	0.500	0.295	0	0	0.496	0.035
chrXII	241720	T	C	0	0	0.500	0.181	0	0	0.500	0.354	2	0	0.500	0.147	0	6	0.483	0.020	2	3	0.481	0.022	1	3	0.479	0.022	0	0	0.500	0.295	0	0	0.496	0.034
chrXII	241757	A	G	0	0	0.500	0.181	0	0	0.500	0.354	2	0	0.500	0.147	0	4	0.483	0.020	1	0	0.481	0.022	1	5	0.479	0.022	0	0	0.500	0.295	0	0	0.496	0.034
chrXII	241781	T	C	0	0	0.500	0.181	0	0	0.500	0.354	2	0	0.500	0.147	1	2	0.483	0.020	1	0	0.481	0.022	0	3	0.479	0.022	0	0	0.500	0.295	0	0	0.496	0.034
chrXII	241859	T	C	0	0	0.500	0.181	0	0	0.500	0.354	0	0	0.500	0.147	3	2	0.483	0.020	0	3	0.481	0.022	0	5	0.479	0.022	0	0	0.500	0.295	1	0	0.496	0.034
chrXII	241905	A	G	0	0	0.500	0.181	0	0	0.500	0.354	1	0	0.500	0.147	9	6	0.483	0.020	0	5	0.481	0.022	0	5	0.479	0.022	0	0	0.500	0.295	2	0	0.496	0.034
chrXII	242101	C	G	0	0	0.500	0.181	0	0	0.500	0.354	0	0	0.500	0.147	4	6	0.483	0.020	2	4	0.481	0.022	4	2	0.479	0.022	0	0	0.500	0.295	7	0	0.496	0.034
chrXII	242506	A	T	0	0	0.500	0.181	0	0	0.500	0.354	0	0	0.500	0.147	1	6	0.483	0.020	2	3	0.481	0.022	2	2	0.479	0.022	0	0	0.500	0.295	0	5	0.496	0.034
chrXII	242737	T	C	0	2	0.500	0.181	0	0	0.500	0.354	1	1	0.500	0.147	3	2	0.483	0.020	4	6	0.481	0.022	8	8	0.479	0.022	0	0	0.500	0.295	2	0	0.496	0.034
chrXII	242983	G	A	0	0	0.500	0.181	0	0	0.500	0.354	1	2	0.500	0.147	4	3	0.483	0.020	4	3	0.481	0.022	7	6	0.479	0.022	0	1	0.500	0.295	1	2	0.496	0.034
chrXII	243426	C	T	0	0	0.500	0.181	0	0	0.500	0.354	0	0	0.500	0.147	0	0	0.483	0.020	0	3	0.481	0.022	0	1	0.479	0.022	0	0	0.500	0.296	0	0	0.496	0.034
chrXII	243937	A	G	0	0	0.500	0.181	0	0	0.500	0.354	0	0	0.500	0.147	2	4	0.483	0.020	2	8	0.483	0.021	1	4	0.477	0.022	0	0	0.500	0.296	1	2	0.496	0.034
chrXII	244048	G	A	0	0	0.500	0.180	0	0	0.500	0.354	0	1	0.500	0.147	1	4	0.483	0.020	3	0	0.483	0.021	5	3	0.477	0.022	0	0	0.500	0.296	1	4	0.496	0.034
chrXII	244131	A	G	2	0	0.500	0.180	0	0	0.500	0.354	0	2	0.500	0.147	6	2	0.483	0.020	6	3	0.483	0.021	5	3	0.477	0.022	0	0	0.500	0.296	0	0	0.496	0.034
chrXII	244156	T	C	2	0	0.500	0.180	0	0	0.500	0.354	0	1	0.500	0.147	6	2	0.483	0.020	5	3	0.483	0.021	5	2	0.477	0.022	0	0	0.500	0.296	0	0	0.496	0.034
chrXII	244196	T	C	0	0	0.500	0.180	0	0	0.500	0.354	0	1	0.500	0.147	2	2	0.483	0.020	5	2	0.483	0.021	4	2	0.477	0.022	0	0	0.500	0.296	0	0	0.496	0.034
chrXII	244378	C	T	0	0	0.500	0.180	0	0	0.500	0.354	0	0	0.500	0.147	4	4	0.484	0.020	5	2	0.481	0.021	4	0	0.477	0.022	0	0	0.500	0.296	1	2	0.496	0.034
chrXII	244405	C	A	0	2	0.500	0.180	0	0	0.500	0.354	0	0	0.500	0.147	2	3	0.484	0.020	4	3	0.481	0.021	3	0	0.477	0.022	0	0	0.500	0.296	2	2	0.496	0.034
chrXII	244615	G	A	0	0	0.500	0.180	0	0	0.500	0.354	0	0	0.500	0.147	5	0	0.480	0.020	3	3	0.482	0.022	0	1	0.477	0.022	0	0	0.500	0.296	7	0	0.496	0.034
chrXII	244672	G	A	0	0	0.500	0.180	0	0	0.500	0.354	0	0	0.500	0.147	4	0	0.480	0.020	2	2	0.482	0.022	0	1	0.477	0.022	0	0	0.500	0.296	3	0	0.496	0.034
chrXII	244708	T	C	0	1	0.500	0.180	0	0	0.500	0.354	2	2	0.500	0.147	2	2	0.480	0.020	2	3	0.482	0.022	2	1	0.477	0.022	0	0	0.500	0.296	1	1	0.496	0.034
chrXII	244993	G	A	1	1	0.500	0.180	0	0	0.500	0.354	0	0	0.500	0.147	0	3	0.480	0.020	4	5	0.482	0.022	3	1	0.477	0.022	0	0	0.500	0.296	1	3	0.496	0.033
chrXII	245155	C	A	0	0	0.500	0.180	0	0	0.500	0.354	0	0	0.500	0.147	2	2	0.483	0.020	3	0	0.481	0.021	0	5	0.477	0.022	0	0	0.500	0.296	3	3	0.496	0.033
chrXII	245367	A	G	1	0	0.500	0.180	0	0	0.500	0.354	2	0	0.500	0.147	1	3	0.483	0.020	2	5	0.481	0.021	5	1	0.477	0.022	0	0	0.500	0.297	2	4	0.496	0.033
chrXII	245489	A	G	0	0	0.500	0.180	0	0	0.500	0.354	0	0	0.500	0.147	2	5	0.483	0.020	5	3	0.481	0.021	5	2	0.477	0.022	0	0	0.500	0.297	0	2	0.496	0.033
chrXII	245590	C	T	1	0	0.500	0.180	0	0	0.500	0.354	1	0	0.500	0.147	4	6	0.483	0.020	7	5	0.481	0.021	11	1	0.476	0.022	0	0	0.500	0.297	8	2	0.496	0.033
chrXII	245789	G	T	0	0	0.500	0.180	2	0	0.500	0.354	0	3	0.500	0.147	8	6	0.484	0.020	4	3	0.481	0.021	2	4	0.476	0.022	0	0	0.500	0.297	4	4	0.496	0.033
chrXII	245823	T	C	0	0	0.500	0.180	2	0	0.500	0.354	0	3	0.500	0.142	7	5	0.484	0.020	6	3	0.481	0.021	3	4	0.476	0.022	0	0	0.500	0.297	4	2	0.494	0.033
chrXII	246315	T	A	0	0	0.500	0.180	0	0	0.500	0.354	0	0	0.500	0.142	8	5	0.483	0.020	2	0	0.481	0.021	1	6	0.476	0.022	0	0	0.500	0.297	0	0	0.494	0.033
chrXII	246432	A	G	2	0	0.500	0.180	0	0	0.500	0.354	0	2	0.500	0.142	2	7	0.483	0.020	3	1	0.481	0.021	4	10	0.476	0.021	0	0	0.500	0.297	0	0	0.494	0.033
chrXII	246534	A	G	0	0	0.500	0.180	0	0	0.500	0.354	0	0	0.500	0.142	4	4	0.486	0.020	2	3	0.479	0.021	3	0	0.478	0.022	0	0	0.500	0.297	0	0	0.488	0.034
chrXII	246698	T	A	0	0	0.500	0.180	0	0	0.500	0.354	0	0	0.500	0.142	0	2	0.486	0.020	2	2	0.479	0.021	2	0	0.478	0.022	0	0	0.500	0.297	0	0	0.488	0.034
chrXII	246804	A	G	0	0	0.500	0.180	0	0	0.500	0.354	0	0	0.500	0.142	0	0	0.488	0.020	0	4	0.479	0.021	0	1	0.478	0.022	0	0	0.500	0.297	3	2	0.488	0.034
chrXII	246852	A	G	0	0	0.500	0.180	0	0	0.500	0.354	0	0	0.500	0.142	1	0	0.488	0.020	0	4	0.479	0.021	0	2	0.478	0.022	0	0	0.500	0.297	3	0	0.488	0.034
chrXII	246916	A	G	0	0	0.500	0.180	0	0	0.500	0.354	0	0	0.500	0.142	2	2	0.488	0.020	0	4	0.479	0.021	0	1	0.478	0.022	0	0	0.500	0.297	2	0	0.488	0.034
chrXII	246995	T	A	0	0	0.500	0.180	0	0	0.500	0.354	0	1	0.500	0.142	0	4	0.488	0.020	0	0	0.479	0.021	0	4	0.478	0.022	0	0	0.500	0.297	1	0	0.488	0.034
chrXII	247009	A	C	0	0	0.500	0.180	0	0	0.500	0.354	0	1	0.500	0.142	0	3	0.488	0.020	0	0	0.479	0.021	0	3	0.478	0.022	0	0	0.500	0.297	1	0	0.488	0.034
chrXII	247140	T	C	0	1	0.500	0.180	0	0	0.500	0.354	0	1	0.500	0.142	2	6	0.488	0.020	4	2	0.479	0.021	2	1	0.479	0.022	0	0	0.500	0.360	3	0	0.487	0.034
chrXII	247141	C	A	0	1	0.500	0.180	0	0	0.500	0.354	0	1	0.500	0.142	2	6	0.488	0.020	4	2	0.479	0.021	2	1	0.479	0.022	0	0	0.500	0.360	3	0	0.487	0.034
chrXII	247374	T	C	0	0	0.500	0.180	0	0	0.500	0.354	0	0	0.500	0.142	0	5	0.491	0.020	4	3	0.477	0.021	5	3	0.479	0.022	1	0	0.500	0.360	3	0	0.483	0.034
chrXII	247393	T	C	0	0	0.500	0.180	0	0	0.500	0.354	0	0	0.500	0.142	0	7	0.491	0.020	6	2	0.477	0.021	3	4	0.479	0.022	1	0	0.500	0.360	2	2	0.483	0.034
chrXII	247449	G	A	0	0	0.500	0.180	0	0	0.500	0.354	0	0	0.500	0.142	2	7	0.491	0.020	9	0	0.477	0.021	2	4	0.479	0.022	0	0	0.500	0.360	5	4	0.483	0.034
chrXII	247740	A	G	2	0	0.500	0.180	0	0	0.500	0.354	2	0	0.500	0.142	2	2	0.491	0.020	2	1	0.477	0.021	3	0	0.480	0.022	0	0	0.500	0.360	0	2	0.485	0.035
chrXII	247896	T	C	2	0	0.500	0.180	0	0	0.500	0.354	0	2	0.500	0.142	3	1	0.493	0.021	0	7	0.477	0.021	6	2	0.481	0.022	0	0	0.500	0.360	0	0	0.485	0.035
chrXII	247920	T	C	0	0	0.500	0.180	0	0	0.500	0.354	0	2	0.500	0.142	1	1	0.493	0.021	1	7	0.477	0.021	6	3	0.481	0.022	0	0	0.500	0.360	0	0	0.485	0.035
chrXII	247930	G	C	0	0	0.500	0.180	0	0	0.500	0.354	0	1	0.500	0.142	2	2	0.493	0.021	1	5	0.477	0.021	6	4	0.481	0.022	0	0	0.500	0.361	0	0	0.485	0.035
chrXII	247958	A	T	0	0	0.500	0.180	0	0	0.500	0.354	0	1	0.500	0.142	1	1	0.493	0.021	1	5	0.477	0.021	5	5	0.481	0.022	0	0	0.500	0.361	0	0	0.485	0.035
chrXII	248056	A	C	1	2	0.500	0.180	0	0	0.500	0.354	0	0	0.500	0.142	1	2	0.493	0.021	6	1	0.477	0.021	0	7	0.481	0.022	0	0	0.500	0.361	1	1	0.485	0.035
chrXII	248269	C	T	0	2	0.500	0.180	0	0	0.500	0.354	0	0	0.500	0.142	2	7	0.492	0.021	1	2	0.477	0.021	5	0	0.481	0.022	0	0	0.500	0.361	0	0	0.485	0.035
chrXII	248314	C	G	0	2	0.500	0.180	0	0	0.500	0.354	0	0	0.500	0.142	2	7	0.492	0.021	1	2	0.477	0.021	6	5	0.481	0.022	0	0	0.500	0.361	0	0	0.485	0.035
chrXII	248515	C	T	0	0	0.500	0.180	0	0	0.500	0.354	0	0	0.500	0.142	2	7	0.493	0.020	2	4	0.477	0.021	5	5	0.484	0.022	0	0	0.500	0.361	2	2	0.483	0.034
chrXII	248559	G	T	0	0	0.500	0.180	0	0	0.500	0.354	0	0	0.500	0.142	5	3	0.493	0.020	1	0	0.477	0.021	0	3	0.484	0.022	0	0	0.500	0.361	2	3	0.483	0.034
chrXII	248615	A	G	0	0	0.500	0.180	0	0	0.500	0.354	0	2	0.500	0.142	5	3	0.493	0.020	2	0	0.477	0.021	0	3	0.484	0.022	0	0	0.500	0.361	2	2	0.483	0.034
chrXII	248656	G	T	0	0	0.500	0.180	0	0	0.500	0.354	0	2	0.500	0.142	2	3	0.493	0.020	2	2	0.477	0.021	0	1	0.484	0.022	0	0	0.500	0.361	1	2	0.483	0.034
chrXII	248752	A	G	0	0	0.500	0.180	0	0	0.500	0.354	1	0	0.500	0.142	3	5	0.493	0.020	4	0	0.477	0.021	1	6	0.484	0.022	0	0	0.500	0.361	2	2	0.483	0.034
chrXII	249539	G	A	0	0	0.500	0.180	0	0	0.500	0.354	2	0	0.500	0.147	7	6	0.494	0.020	3	4	0.478	0.021	3	3	0.480	0.022	0	1	0.500	0.361	0	5	0.487	0.034
chrXII	249558	A	G	0	0	0.500	0.180	0	0	0.500	0.354	0	1	0.500	0.147	4	4	0.494	0.020	2	4	0.478	0.021	4	7	0.480	0.022	0	1	0.500	0.361	1	4	0.487	0.034
chrXII	249616	T	G	0	0	0.500	0.180	0	0	0.500	0.354	0	2	0.500	0.147	3	4	0.493	0.020	3	2	0.478	0.021	5	5	0.482	0.022	0	2	0.500	0.361	0	4	0.489	0.034
chrXII	249635	A	G	0	0	0.500	0.180	0	0	0.500	0.354	0	2	0.500	0.147	2	4	0.493	0.020	3	3	0.478	0.021	4	5	0.482	0.022	0	2	0.500	0.361	0	0	0.489	0.034
chrXII	249640	C	T	0	0	0.500	0.180	0	0	0.500	0.354	0	2	0.500	0.147	2	4	0.493	0.020	3	2	0.478	0.021	4	3	0.482	0.022	0	2	0.500	0.361	0	0	0.489	0.034
chrXII	249742	T	G	3	0	0.500	0.180	0	0	0.500	0.354	0	2	0.500	0.147	7	0	0.493	0.020	16	0	0.478	0.021	7	0	0.482	0.022	1	0	0.500	0.361	4	0	0.489	0.034
chrXII	249743	T	C	0	3	0.500	0.180	0	0	0.500	0.354	2	0	0.500	0.147	2	5	0.493	0.020	9	7	0.478	0.021	2	5	0.482	0.022	0	1	0.500	0.361	1	3	0.489	0.034
chrXII	249788	G	A	0	0	0.500	0.180	0	0	0.500	0.354	0	2	0.500	0.147	12	0	0.495	0.020	10	0	0.478	0.021	6	0	0.483	0.022	0	0	0.500	0.361	6	0	0.489	0.034
chrXII	249899	A	G	0	1	0.500	0.180	0	0	0.500	0.354	0	0	0.500	0.147	2	4	0.495	0.020	1	5	0.478	0.021	1	0	0.483	0.022	0	0	0.500	0.361	0	0	0.489	0.034
chrXII	250337	C	G	2	0	0.500	0.192	0	0	0.500	0.354	0	0	0.500	0.147	0	3	0.498	0.020	3	1	0.478	0.022	0	5	0.479	0.023	0	2	0.500	0.362	1	1	0.487	0.035
chrXII	250359	C	T	2	0	0.500	0.192	0	0	0.500	0.354	0	0	0.500	0.147	0	3	0.498	0.020	5	2	0.478	0.022	0	5	0.479	0.023	0	2	0.500	0.362	4	2	0.487	0.035
chrXII	250403	T	A	0	0	0.500	0.192	0	0	0.500	0.354	0	0	0.500	0.147	3	0	0.498	0.020	12	0	0.478	0.022	9	0	0.479	0.023	0	2	0.500	0.362	8	0	0.487	0.035
chrXII	250583	T	A	0	2	0.500	0.206	0	0	0.500	0.354	0	2	0.500	0.147	9	6	0.503	0.020	7	8	0.479	0.022	14	3	0.481	0.023	0	1	0.500	0.362	3	1	0.491	0.035
chrXII	250588	A	G	0	2	0.500	0.206	0	0	0.500	0.354	0	2	0.500	0.147	9	5	0.503	0.020	7	8	0.479	0.022	14	3	0.481	0.023	0	1	0.500	0.362	3	1	0.491	0.035
chrXII	250697	A	G	0	0	0.500	0.206	0	0	0.500	0.354	0	0	0.500	0.147	6	5	0.497	0.020	2	3	0.482	0.022	9	8	0.478	0.023	0	2	0.500	0.362	0	1	0.483	0.034
chrXII	250711	G	A	0	0	0.500	0.206	0	0	0.500	0.354	0	0	0.500	0.147	6	5	0.497	0.020	0	2	0.482	0.022	7	7	0.478	0.023	0	1	0.500	0.362	0	1	0.483	0.034
chrXII	250979	A	T	0	0	0.500	0.206	0	0	0.500	0.354	0	0	0.500	0.147	3	3	0.497	0.020	2	1	0.482	0.022	0	1	0.478	0.023	0	0	0.500	0.362	0	0	0.483	0.034
chrXII	251728	C	G	2	3	0.500	0.206	0	0	0.500	0.354	2	0	0.500	0.147	23	12	0.497	0.020	9	8	0.485	0.022	4	11	0.477	0.023	2	0	0.500	0.362	10	9	0.483	0.034
chrXII	252507	A	G	0	0	0.500	0.206	0	0	0.500	0.354	0	0	0.500	0.148	8	10	0.497	0.021	11	12	0.482	0.022	11	10	0.481	0.023	2	0	0.500	0.362	4	8	0.480	0.035
chrXII	252615	T	G	0	0	0.500	0.206	0	0	0.500	0.354	0	2	0.500	0.148	10	7	0.497	0.021	12	13	0.482	0.022	15	13	0.481	0.023	0	0	0.500	0.363	10	5	0.480	0.035
chrXII	252631	G	A	0	0	0.500	0.206	0	0	0.500	0.354	0	2	0.500	0.148	14	9	0.497	0.021	12	9	0.482	0.022	16	8	0.481	0.023	0	0	0.500	0.363	6	4	0.480	0.035
chrXII	252766	T	A	0	1	0.500	0.206	0	0	0.500	0.354	1	1	0.500	0.148	14	5	0.496	0.021	7	12	0.482	0.022	9	8	0.480	0.023	0	0	0.500	0.363	4	1	0.480	0.035
chrXII	252833	G	A	1	2	0.500	0.206	0	0	0.500	0.354	1	1	0.500	0.148	15	5	0.496	0.021	8	10	0.482	0.022	6	13	0.480	0.023	0	0	0.500	0.363	8	5	0.480	0.035
chrXII	253274	A	G	0	0	0.500	0.206	0	0	0.500	0.354	0	0	0.500	0.148	1	3	0.493	0.021	3	1	0.481	0.022	0	0	0.478	0.023	0	0	0.500	0.363	0	3	0.480	0.035
chrXII	253969	C	A	0	0	0.500	0.206	0	0	0.500	0.354	0	0	0.500	0.148	4	3	0.497	0.020	1	10	0.484	0.022	2	4	0.478	0.023	0	0	0.500	0.354	3	5	0.486	0.034
chrXII	254139	C	T	0	1	0.500	0.206	0	0	0.500	0.354	0	0	0.500	0.148	12	3	0.497	0.020	5	2	0.484	0.022	4	6	0.478	0.023	1	0	0.500	0.354	2	3	0.486	0.034
chrXII	254321	T	C	0	0	0.500	0.206	0	0	0.500	0.354	1	2	0.500	0.148	8	12	0.497	0.020	8	7	0.484	0.022	8	16	0.478	0.023	0	0	0.500	0.354	7	2	0.486	0.034
chrXII	254416	T	C	0	2	0.500	0.206	0	0	0.500	0.354	1	0	0.500	0.148	7	17	0.497	0.020	8	6	0.484	0.022	12	17	0.478	0.023	0	0	0.500	0.354	4	4	0.486	0.034
chrXII	255053	A	T	0	0	0.500	0.206	0	0	0.500	0.354	0	0	0.500	0.148	1	1	0.497	0.020	2	3	0.487	0.022	0	0	0.477	0.023	0	0	0.500	0.354	0	0	0.487	0.033
chrXII	255281	G	A	0	0	0.500	0.207	0	0	0.500	0.354	0	0	0.500	0.148	0	0	0.497	0.020	0	0	0.487	0.022	2	4	0.477	0.023	0	0	0.500	0.354	1	0	0.487	0.033
chrXII	255595	G	A	1	0	0.500	0.207	0	0	0.500	0.354	0	1	0.500	0.148	10	4	0.497	0.020	2	4	0.487	0.022	2	2	0.477	0.023	0	0	0.500	0.354	3	0	0.487	0.033
chrXII	255625	T	C	0	0	0.500	0.207	0	0	0.500	0.354	1	2	0.500	0.148	8	2	0.497	0.020	1	3	0.487	0.022	5	1	0.477	0.023	0	0	0.500	0.354	1	0	0.487	0.033
chrXII	255644	G	A	0	0	0.500	0.207	0	0	0.500	0.354	1	3	0.500	0.148	7	2	0.497	0.020	1	3	0.487	0.022	3	0	0.477	0.023	0	0	0.500	0.354	0	2	0.487	0.033
chrXII	256166	T	C	0	2	0.500	0.192	0	0	0.500	0.354	0	0	0.500	0.148	1	3	0.496	0.020	0	5	0.485	0.022	7	3	0.484	0.023	0	0	0.500	0.354	0	5	0.487	0.033
chrXII	256202	T	C	0	1	0.500	0.192	0	0	0.500	0.354	0	0	0.500	0.148	2	5	0.496	0.020	1	3	0.485	0.022	9	3	0.484	0.023	0	0	0.500	0.354	2	7	0.487	0.033
chrXII	256481	G	A	0	0	0.500	0.193	0	0	0.500	0.354	2	0	0.500	0.154	7	2	0.497	0.020	0	8	0.492	0.022	2	2	0.487	0.023	1	0	0.500	0.354	6	0	0.489	0.034
chrXII	256527	G	A	0	0	0.500	0.193	0	0	0.500	0.354	2	0	0.500	0.154	0	1	0.497	0.020	0	5	0.492	0.022	3	1	0.487	0.023	1	0	0.500	0.354	2	0	0.489	0.034
chrXII	256866	G	A	0	0	0.500	0.193	0	0	0.500	0.354	0	0	0.500	0.154	0	2	0.497	0.020	0	0	0.492	0.022	0	0	0.487	0.023	0	0	0.500	0.354	0	0	0.489	0.034
chrXII	258876	T	C	0	0	0.500	0.181	0	0	0.500	0.354	0	2	0.500	0.155	11	15	0.495	0.020	1	6	0.487	0.023	11	3	0.487	0.024	0	0	0.500	0.354	2	7	0.499	0.033
chrXII	259051	C	T	0	0	0.500	0.181	0	0	0.500	0.354	0	0	0.500	0.155	4	9	0.494	0.020	5	10	0.487	0.023	8	5	0.489	0.024	0	0	0.500	0.354	0	4	0.499	0.033
chrXII	259471	G	T	0	0	0.500	0.181	0	0	0.500	0.354	0	0	0.500	0.155	6	9	0.494	0.020	5	4	0.491	0.022	9	5	0.494	0.024	0	1	0.500	0.354	2	2	0.499	0.033
chrXII	260002	G	C	0	0	0.500	0.181	0	0	0.500	0.354	0	0	0.500	0.162	11	16	0.497	0.020	6	5	0.492	0.023	7	9	0.493	0.024	0	0	0.500	0.354	13	9	0.504	0.033
chrXII	260116	G	T	0	1	0.500	0.181	0	0	0.500	0.354	0	3	0.500	0.162	5	13	0.494	0.020	17	12	0.494	0.023	8	9	0.493	0.024	0	0	0.500	0.354	6	8	0.504	0.033
chrXII	260197	A	G	2	1	0.500	0.181	0	0	0.500	0.354	0	5	0.500	0.162	10	14	0.494	0.020	13	10	0.497	0.023	12	14	0.493	0.024	0	0	0.500	0.354	6	6	0.504	0.033
chrXII	260220	T	C	2	1	0.500	0.181	0	0	0.500	0.354	0	3	0.500	0.162	12	13	0.494	0.020	10	10	0.497	0.023	11	11	0.491	0.024	0	0	0.500	0.354	4	5	0.502	0.032
chrXII	261030	A	G	2	0	0.500	0.181	0	0	0.500	0.354	0	3	0.500	0.162	11	7	0.493	0.020	9	4	0.497	0.023	5	5	0.493	0.024	0	0	0.500	0.354	4	3	0.500	0.033
chrXII	261053	T	C	2	0	0.500	0.181	0	0	0.500	0.354	0	3	0.500	0.162	13	10	0.493	0.020	10	4	0.497	0.022	3	7	0.493	0.024	0	0	0.500	0.354	3	4	0.500	0.033
chrXII	261101	G	A	2	0	0.500	0.181	0	0	0.500	0.354	0	2	0.500	0.162	10	8	0.493	0.020	10	8	0.497	0.022	7	7	0.493	0.024	0	0	0.500	0.354	0	5	0.500	0.033
chrXII	262367	G	A	0	1	0.500	0.172	0	0	0.500	0.354	0	0	0.500	0.155	5	2	0.493	0.020	5	4	0.500	0.022	3	9	0.499	0.024	1	0	0.500	0.354	0	5	0.500	0.032
chrXII	262607	C	T	0	0	0.500	0.172	0	0	0.500	0.354	3	4	0.500	0.155	4	5	0.493	0.020	2	0	0.502	0.023	8	9	0.495	0.024	0	0	0.500	0.354	2	2	0.502	0.033
chrXII	262933	T	C	0	0	0.500	0.172	0	0	0.500	0.354	0	0	0.500	0.155	0	0	0.495	0.020	0	0	0.503	0.023	0	2	0.495	0.024	0	0	0.500	0.354	0	0	0.502	0.033
chrXII	262942	T	A	0	0	0.500	0.172	0	0	0.500	0.354	0	0	0.500	0.155	0	0	0.495	0.020	0	0	0.503	0.023	0	2	0.495	0.024	0	0	0.500	0.354	0	0	0.502	0.033
chrXII	263142	G	C	0	0	0.500	0.172	0	0	0.500	0.354	0	0	0.500	0.149	2	0	0.494	0.020	0	0	0.503	0.023	0	4	0.495	0.024	0	0	0.500	0.354	0	0	0.502	0.033
chrXII	263151	C	T	0	0	0.500	0.172	0	0	0.500	0.354	0	0	0.500	0.149	2	0	0.494	0.020	0	0	0.503	0.023	0	4	0.495	0.024	0	0	0.500	0.354	0	0	0.502	0.033
chrXII	263220	A	G	2	0	0.500	0.172	0	0	0.500	0.354	0	0	0.500	0.149	4	0	0.491	0.020	0	0	0.503	0.023	0	5	0.495	0.024	0	0	0.500	0.354	0	0	0.502	0.033
chrXII	263230	C	T	2	0	0.500	0.172	0	0	0.500	0.354	0	0	0.500	0.149	4	0	0.491	0.020	0	0	0.503	0.023	0	4	0.495	0.024	0	0	0.500	0.354	0	0	0.502	0.033
chrXII	264597	C	A	1	0	0.500	0.172	0	0	0.500	0.354	0	0	0.500	0.162	6	4	0.498	0.020	8	8	0.506	0.023	2	10	0.490	0.024	1	0	0.500	0.354	3	2	0.505	0.033
chrXII	264903	C	T	0	0	0.500	0.172	0	0	0.500	0.354	1	0	0.500	0.162	1	5	0.498	0.020	4	3	0.506	0.023	2	6	0.490	0.024	0	0	0.500	0.354	1	2	0.505	0.033
chrXII	264939	A	G	0	0	0.500	0.172	0	0	0.500	0.354	2	0	0.500	0.162	3	6	0.498	0.020	5	4	0.506	0.023	2	4	0.490	0.024	0	0	0.500	0.354	1	2	0.505	0.033
chrXII	265134	A	G	1	0	0.500	0.172	0	0	0.500	0.354	0	0	0.500	0.162	3	4	0.499	0.020	6	7	0.506	0.023	4	2	0.490	0.024	0	0	0.500	0.354	1	3	0.508	0.033
chrXII	265286	C	G	1	0	0.500	0.172	0	0	0.500	0.354	0	0	0.500	0.162	1	2	0.500	0.020	1	0	0.503	0.024	0	0	0.490	0.024	0	0	0.500	0.354	0	0	0.509	0.033
chrXII	265822	G	A	0	0	0.500	0.172	0	0	0.500	0.354	0	0	0.500	0.162	1	0	0.502	0.020	1	2	0.501	0.024	3	0	0.488	0.024	0	0	0.500	0.354	3	0	0.511	0.032
chrXII	265971	G	A	0	0	0.500	0.172	0	0	0.500	0.354	0	0	0.500	0.162	2	0	0.500	0.020	0	4	0.501	0.024	0	6	0.488	0.024	0	0	0.500	0.354	1	1	0.511	0.032
chrXII	266094	A	G	0	0	0.500	0.172	0	0	0.500	0.354	0	0	0.500	0.171	6	3	0.500	0.020	4	5	0.502	0.024	0	5	0.486	0.025	0	0	0.500	0.354	6	4	0.511	0.033
chrXII	266148	G	A	0	0	0.500	0.172	0	0	0.500	0.354	0	0	0.500	0.171	7	5	0.500	0.020	2	4	0.502	0.024	0	2	0.486	0.025	0	0	0.500	0.354	0	6	0.511	0.033
chrXII	266577	T	C	0	0	0.500	0.182	0	0	0.500	0.354	0	0	0.500	0.171	1	3	0.501	0.020	1	3	0.503	0.024	3	5	0.485	0.024	0	0	0.500	0.354	0	4	0.516	0.034
chrXII	266628	T	G	0	0	0.500	0.182	0	0	0.500	0.354	0	0	0.500	0.171	2	5	0.501	0.020	2	2	0.503	0.024	1	4	0.485	0.024	0	0	0.500	0.354	0	4	0.516	0.034
chrXII	266739	C	T	2	0	0.500	0.182	0	0	0.500	0.354	3	0	0.500	0.171	11	10	0.501	0.020	4	2	0.505	0.024	8	10	0.485	0.024	2	0	0.500	0.354	2	5	0.516	0.034
chrXII	266889	A	G	2	0	0.500	0.182	0	0	0.500	0.354	1	2	0.500	0.171	6	5	0.502	0.020	8	0	0.501	0.024	2	2	0.485	0.024	0	1	0.500	0.354	1	2	0.516	0.034
chrXII	266895	T	C	0	0	0.500	0.182	0	0	0.500	0.354	1	2	0.500	0.171	6	5	0.502	0.020	8	0	0.501	0.024	2	2	0.485	0.024	0	1	0.500	0.354	1	2	0.516	0.034
chrXII	266899	C	T	0	0	0.500	0.182	0	0	0.500	0.354	1	2	0.500	0.171	6	5	0.502	0.020	8	0	0.503	0.024	2	2	0.486	0.024	0	1	0.500	0.354	1	2	0.520	0.033
chrXII	267357	A	G	1	0	0.500	0.182	0	0	0.500	0.354	0	0	0.500	0.171	1	2	0.499	0.020	2	3	0.499	0.024	0	1	0.489	0.024	0	0	0.500	0.354	0	1	0.524	0.033
chrXII	267477	T	C	0	0	0.500	0.182	0	0	0.500	0.354	0	0	0.500	0.171	5	0	0.498	0.020	5	2	0.496	0.024	5	6	0.490	0.024	0	0	0.500	0.363	3	1	0.520	0.033
chrXII	269565	A	G	0	2	0.500	0.194	0	0	0.500	0.354	0	1	0.500	0.171	14	12	0.496	0.019	5	6	0.497	0.023	12	7	0.489	0.024	0	0	0.500	0.362	3	4	0.527	0.033
chrXII	270476	C	T	0	0	0.500	0.194	0	0	0.500	0.354	0	0	0.500	0.171	6	5	0.489	0.019	2	2	0.501	0.023	1	4	0.489	0.025	2	0	0.500	0.361	5	3	0.525	0.033
chrXII	270567	G	T	3	0	0.500	0.194	0	0	0.500	0.354	0	2	0.500	0.171	3	7	0.489	0.019	1	2	0.499	0.023	4	0	0.489	0.025	0	0	0.500	0.361	1	2	0.523	0.033
chrXII	270823	C	A	0	2	0.500	0.194	0	0	0.500	0.354	0	0	0.500	0.171	6	3	0.489	0.019	3	1	0.500	0.023	4	3	0.489	0.025	0	0	0.500	0.361	3	0	0.523	0.033
chrXII	270995	G	A	0	0	0.500	0.194	0	0	0.500	0.354	0	1	0.500	0.171	3	4	0.489	0.019	2	2	0.499	0.024	5	2	0.492	0.025	0	0	0.500	0.361	0	2	0.523	0.033
chrXII	271142	T	C	0	0	0.500	0.194	0	0	0.500	0.354	0	0	0.500	0.171	5	4	0.489	0.019	0	2	0.499	0.024	1	1	0.492	0.025	0	0	0.500	0.361	1	4	0.523	0.033
chrXII	271169	C	T	0	0	0.500	0.194	0	0	0.500	0.354	0	0	0.500	0.171	3	3	0.489	0.019	0	1	0.499	0.024	0	1	0.492	0.025	0	0	0.500	0.361	3	3	0.523	0.033
chrXII	271300	A	G	0	0	0.500	0.194	0	0	0.500	0.354	0	0	0.500	0.171	1	3	0.489	0.019	2	4	0.499	0.024	4	2	0.492	0.025	0	0	0.500	0.361	1	2	0.523	0.033
chrXII	271759	G	A	1	0	0.500	0.194	0	0	0.500	0.354	2	0	0.500	0.171	6	10	0.489	0.019	4	3	0.499	0.023	2	4	0.491	0.025	0	0	0.500	0.361	2	4	0.523	0.033
chrXII	272455	C	T	0	0	0.500	0.194	0	0	0.500	0.354	0	0	0.500	0.171	2	7	0.486	0.019	3	4	0.500	0.024	2	8	0.490	0.025	0	0	0.500	0.361	2	3	0.524	0.033
chrXII	273722	C	T	0	0	0.500	0.208	0	0	0.500	0.354	2	0	0.500	0.171	4	5	0.484	0.019	1	0	0.501	0.024	0	1	0.488	0.025	0	0	0.500	0.297	0	0	0.531	0.033
chrXII	273933	G	A	0	0	0.500	0.208	0	0	0.500	0.354	0	0	0.500	0.171	0	3	0.481	0.020	0	3	0.500	0.024	4	6	0.483	0.025	0	0	0.500	0.297	2	1	0.529	0.034
chrXII	274041	A	G	0	0	0.500	0.208	0	0	0.500	0.354	0	0	0.500	0.171	0	0	0.483	0.019	1	0	0.500	0.024	1	2	0.483	0.025	0	0	0.500	0.297	0	0	0.529	0.034
chrXII	274580	G	C	0	0	0.500	0.227	0	0	0.500	0.354	0	4	0.500	0.181	8	7	0.485	0.019	1	7	0.498	0.024	7	7	0.487	0.025	0	1	0.500	0.297	4	2	0.527	0.034
chrXII	275027	T	G	0	0	0.500	0.227	0	0	0.500	0.354	0	0	0.500	0.181	8	7	0.483	0.019	11	6	0.499	0.024	12	5	0.486	0.025	2	0	0.500	0.297	6	7	0.525	0.034
chrXII	275647	G	C	0	0	0.500	0.227	2	0	0.500	0.354	0	2	0.500	0.193	10	7	0.481	0.019	6	6	0.500	0.024	2	5	0.490	0.025	0	0	0.500	0.296	2	2	0.529	0.034
chrXII	276049	A	G	1	0	0.500	0.226	0	0	0.500	0.354	2	0	0.500	0.193	3	6	0.481	0.019	4	2	0.503	0.024	3	2	0.490	0.025	0	0	0.500	0.296	2	0	0.529	0.034
chrXII	276224	A	G	1	0	0.500	0.226	0	0	0.500	0.354	0	0	0.500	0.193	1	2	0.483	0.019	1	2	0.501	0.024	4	7	0.488	0.025	0	0	0.500	0.296	2	0	0.529	0.035
chrXII	276235	G	A	1	0	0.500	0.226	0	0	0.500	0.354	0	0	0.500	0.193	1	3	0.483	0.019	1	2	0.501	0.024	4	7	0.488	0.025	0	0	0.500	0.296	4	0	0.529	0.035
chrXII	276795	C	T	2	2	0.500	0.226	0	0	0.500	0.354	3	0	0.500	0.207	3	5	0.483	0.019	1	1	0.508	0.024	1	1	0.490	0.026	0	0	0.500	0.296	4	0	0.529	0.035
chrXII	277033	G	A	0	0	0.500	0.226	0	0	0.500	0.354	0	2	0.500	0.207	1	2	0.484	0.019	0	0	0.508	0.024	0	1	0.490	0.025	0	0	0.500	0.296	2	0	0.529	0.035
chrXII	277307	T	C	0	0	0.500	0.226	0	0	0.500	0.354	0	0	0.500	0.193	4	6	0.484	0.019	0	6	0.508	0.024	3	3	0.489	0.025	0	0	0.500	0.295	0	0	0.524	0.034
chrXII	277541	T	C	0	2	0.500	0.226	0	0	0.500	0.354	0	0	0.500	0.193	4	2	0.483	0.019	0	3	0.508	0.024	2	1	0.489	0.025	0	0	0.500	0.295	1	0	0.524	0.034
chrXII	277574	C	T	0	1	0.500	0.226	0	0	0.500	0.354	0	0	0.500	0.193	4	3	0.483	0.019	0	3	0.505	0.024	2	1	0.490	0.025	0	0	0.500	0.295	1	0	0.524	0.034
chrXII	277604	A	T	0	3	0.500	0.226	0	0	0.500	0.354	2	0	0.500	0.193	6	3	0.483	0.019	0	6	0.505	0.024	3	2	0.490	0.025	0	0	0.500	0.295	1	0	0.524	0.034
chrXII	277652	G	A	0	2	0.500	0.226	0	0	0.500	0.354	2	0	0.500	0.193	4	4	0.483	0.019	0	5	0.505	0.024	3	7	0.490	0.025	0	0	0.500	0.295	1	0	0.524	0.034
chrXII	277768	G	T	0	2	0.500	0.226	0	0	0.500	0.354	0	0	0.500	0.193	0	0	0.483	0.019	4	0	0.505	0.024	14	0	0.490	0.025	0	0	0.500	0.295	2	0	0.524	0.034
chrXII	278475	T	A	0	0	0.500	0.226	0	0	0.500	0.354	0	0	0.500	0.181	4	4	0.481	0.018	2	4	0.503	0.023	5	1	0.485	0.024	0	0	0.500	0.295	5	0	0.530	0.033
chrXII	278491	C	T	0	0	0.500	0.226	0	0	0.500	0.354	1	0	0.500	0.181	3	8	0.481	0.018	3	7	0.503	0.023	5	1	0.485	0.024	0	0	0.500	0.295	5	0	0.530	0.033
chrXII	278546	C	G	0	0	0.500	0.226	0	0	0.500	0.354	1	0	0.500	0.181	2	12	0.481	0.018	9	10	0.503	0.023	14	0	0.485	0.024	0	2	0.500	0.295	1	0	0.530	0.033
chrXII	278861	A	G	2	2	0.500	0.226	0	0	0.500	0.354	2	4	0.500	0.171	0	10	0.483	0.018	3	4	0.503	0.023	5	5	0.487	0.024	0	1	0.500	0.295	4	1	0.529	0.032
chrXII	278916	G	T	2	0	0.500	0.226	0	0	0.500	0.354	2	2	0.500	0.171	3	12	0.483	0.018	4	6	0.503	0.023	6	6	0.487	0.024	0	0	0.500	0.295	4	2	0.529	0.032
chrXII	279218	T	C	0	0	0.500	0.226	0	0	0.500	0.354	0	0	0.500	0.171	4	4	0.483	0.018	2	3	0.505	0.023	1	3	0.485	0.024	0	0	0.500	0.295	5	4	0.529	0.032
chrXII	279224	C	T	0	0	0.500	0.226	0	0	0.500	0.354	0	0	0.500	0.171	4	4	0.483	0.018	2	3	0.505	0.023	1	3	0.485	0.024	0	0	0.500	0.295	5	5	0.529	0.032
chrXII	279239	A	G	0	0	0.500	0.226	0	0	0.500	0.354	0	0	0.500	0.171	3	5	0.483	0.018	3	5	0.505	0.023	0	4	0.485	0.024	0	0	0.500	0.295	5	5	0.529	0.032
chrXII	279272	C	T	0	0	0.500	0.226	0	0	0.500	0.354	0	1	0.500	0.171	3	4	0.483	0.018	2	2	0.505	0.023	0	6	0.485	0.024	0	0	0.500	0.294	5	3	0.529	0.032
chrXII	279352	A	T	0	0	0.500	0.226	0	0	0.500	0.354	0	2	0.500	0.171	2	3	0.483	0.018	1	0	0.505	0.023	0	7	0.485	0.024	0	0	0.500	0.294	5	3	0.529	0.032
chrXII	279488	C	T	0	0	0.500	0.226	0	0	0.500	0.354	0	2	0.500	0.171	1	5	0.483	0.018	4	1	0.505	0.023	0	6	0.485	0.024	0	0	0.500	0.294	0	0	0.529	0.032
chrXII	279746	C	T	1	0	0.500	0.226	0	0	0.500	0.354	0	0	0.500	0.163	5	2	0.483	0.018	0	5	0.503	0.023	7	5	0.485	0.024	1	0	0.500	0.294	1	6	0.529	0.032
chrXII	279831	A	T	0	0	0.500	0.226	0	0	0.500	0.354	1	0	0.500	0.163	12	13	0.483	0.018	1	16	0.503	0.023	9	11	0.485	0.024	3	0	0.500	0.294	10	5	0.529	0.032
chrXII	280016	G	A	0	1	0.500	0.227	0	0	0.500	0.354	0	0	0.500	0.163	7	8	0.483	0.018	0	7	0.503	0.023	6	1	0.485	0.024	0	0	0.500	0.294	0	3	0.529	0.032
chrXII	280198	A	G	0	2	0.500	0.227	0	0	0.500	0.354	1	0	0.500	0.163	2	3	0.481	0.018	4	2	0.503	0.023	5	0	0.485	0.024	0	0	0.500	0.294	0	1	0.529	0.032
chrXII	280717	C	T	2	0	0.500	0.227	1	0	0.500	0.354	0	2	0.500	0.163	7	5	0.483	0.018	0	4	0.506	0.023	3	3	0.482	0.024	0	0	0.500	0.294	5	2	0.527	0.032
chrXII	281178	A	C	0	0	0.500	0.227	0	0	0.500	0.354	0	2	0.500	0.163	2	4	0.485	0.018	10	5	0.505	0.023	5	2	0.478	0.024	0	0	0.500	0.294	3	1	0.527	0.032
chrXII	281289	A	G	2	0	0.500	0.227	0	0	0.500	0.354	0	0	0.500	0.163	1	2	0.484	0.018	3	4	0.506	0.023	2	4	0.478	0.025	0	0	0.500	0.294	3	4	0.527	0.033
chrXII	281816	C	T	2	0	0.500	0.227	0	0	0.500	0.354	0	0	0.500	0.162	0	0	0.485	0.018	2	0	0.503	0.023	0	2	0.481	0.024	0	0	0.500	0.293	0	0	0.526	0.033
chrXII	281896	A	C	0	0	0.500	0.227	0	0	0.500	0.354	0	0	0.500	0.162	0	0	0.485	0.018	2	2	0.503	0.023	0	3	0.478	0.024	0	0	0.500	0.293	0	1	0.525	0.032
chrXII	282094	G	A	0	1	0.500	0.227	0	0	0.500	0.354	0	0	0.500	0.162	21	26	0.485	0.018	10	14	0.503	0.023	18	11	0.478	0.024	0	0	0.500	0.293	8	3	0.525	0.032
chrXII	282125	G	A	0	2	0.500	0.251	0	0	0.500	0.354	0	0	0.500	0.162	22	22	0.485	0.018	10	10	0.503	0.023	19	11	0.478	0.024	0	0	0.500	0.293	9	1	0.527	0.033
chrXII	282215	C	T	2	1	0.500	0.251	0	0	0.500	0.354	2	2	0.500	0.162	25	37	0.484	0.018	14	13	0.503	0.023	18	17	0.478	0.024	0	0	0.500	0.293	12	4	0.526	0.033
chrXII	282385	A	G	3	0	0.500	0.251	0	0	0.500	0.354	0	4	0.500	0.162	3	7	0.484	0.018	20	10	0.503	0.023	7	10	0.478	0.024	0	0	0.500	0.293	4	1	0.526	0.033
chrXII	282399	G	T	1	0	0.500	0.251	0	0	0.500	0.354	0	3	0.500	0.162	4	8	0.484	0.018	17	9	0.503	0.023	8	8	0.478	0.024	0	0	0.500	0.293	2	2	0.526	0.033
chrXII	282495	A	T	0	0	0.500	0.251	0	0	0.500	0.354	0	0	0.500	0.162	1	3	0.484	0.018	2	1	0.503	0.023	3	3	0.478	0.024	0	0	0.500	0.293	3	0	0.526	0.033
chrXII	282505	C	T	0	0	0.500	0.252	0	0	0.500	0.354	0	0	0.500	0.162	1	2	0.484	0.018	2	0	0.503	0.023	1	2	0.478	0.024	0	0	0.500	0.293	3	0	0.526	0.033
chrXII	282557	A	T	0	0	0.500	0.252	0	0	0.500	0.354	0	0	0.500	0.162	0	2	0.484	0.018	0	0	0.503	0.023	0	0	0.478	0.024	0	0	0.500	0.293	1	0	0.526	0.033
chrXII	283638	A	T	0	0	0.500	0.209	0	0	0.500	0.354	2	0	0.500	0.162	0	2	0.485	0.018	0	0	0.503	0.023	0	1	0.477	0.024	0	0	0.500	0.292	0	0	0.526	0.033
chrXII	283645	T	A	0	0	0.500	0.209	0	0	0.500	0.354	2	0	0.500	0.162	0	2	0.485	0.018	0	0	0.503	0.023	0	1	0.477	0.024	0	0	0.500	0.292	0	0	0.526	0.033
chrXII	283710	T	C	0	0	0.500	0.209	0	0	0.500	0.354	0	0	0.500	0.162	1	1	0.485	0.018	0	3	0.502	0.024	0	0	0.477	0.024	0	0	0.500	0.292	0	0	0.526	0.033
chrXII	283719	G	A	0	0	0.500	0.194	0	0	0.500	0.354	0	0	0.500	0.162	1	1	0.485	0.018	0	3	0.503	0.024	0	0	0.477	0.024	0	0	0.500	0.292	0	0	0.526	0.033
chrXII	283731	G	A	0	0	0.500	0.194	1	0	0.500	0.354	0	0	0.500	0.162	1	1	0.485	0.018	0	3	0.503	0.024	0	1	0.477	0.024	0	0	0.500	0.292	0	0	0.526	0.033
chrXII	283746	G	T	0	0	0.500	0.194	1	0	0.500	0.354	0	0	0.500	0.162	3	1	0.485	0.018	0	4	0.503	0.024	0	2	0.477	0.024	0	0	0.500	0.292	0	1	0.526	0.033
chrXII	283794	C	T	0	0	0.500	0.194	1	0	0.500	0.354	0	0	0.500	0.162	2	3	0.485	0.018	0	2	0.503	0.024	1	5	0.477	0.024	0	0	0.500	0.292	0	3	0.526	0.033
chrXII	284108	G	A	0	1	0.500	0.194	0	0	0.500	0.354	2	2	0.500	0.171	9	16	0.485	0.018	3	1	0.503	0.024	0	7	0.477	0.025	0	0	0.500	0.292	1	3	0.526	0.033
chrXII	284270	A	G	0	0	0.500	0.194	0	0	0.500	0.354	0	2	0.500	0.171	7	5	0.486	0.018	6	2	0.503	0.023	1	7	0.477	0.025	0	0	0.500	0.292	1	3	0.526	0.033
chrXII	284594	G	A	0	0	0.500	0.194	0	0	0.500	0.354	1	0	0.500	0.171	4	2	0.486	0.018	1	0	0.503	0.023	1	5	0.476	0.024	0	0	0.500	0.292	2	0	0.526	0.033
chrXII	284627	A	T	0	0	0.500	0.194	0	0	0.500	0.354	1	0	0.500	0.171	5	1	0.486	0.018	2	3	0.503	0.023	1	2	0.476	0.024	0	0	0.500	0.292	3	0	0.526	0.033
chrXII	284882	A	G	0	0	0.500	0.194	0	0	0.500	0.354	0	0	0.500	0.171	4	2	0.485	0.018	1	3	0.500	0.023	0	2	0.476	0.024	0	0	0.500	0.292	7	2	0.528	0.033
chrXII	284978	C	T	0	0	0.500	0.194	0	0	0.500	0.354	0	0	0.500	0.171	3	5	0.485	0.018	3	1	0.500	0.023	4	1	0.476	0.024	0	0	0.500	0.292	5	4	0.528	0.033
chrXII	285138	C	T	0	0	0.500	0.194	0	0	0.500	0.354	0	0	0.500	0.171	13	6	0.485	0.018	3	0	0.500	0.023	8	9	0.476	0.024	0	0	0.500	0.292	4	3	0.528	0.033
chrXII	285466	C	T	0	0	0.500	0.194	0	0	0.500	0.354	0	1	0.500	0.171	5	0	0.485	0.018	5	2	0.500	0.023	3	9	0.476	0.024	0	0	0.500	0.292	1	0	0.528	0.033
chrXII	286333	T	C	0	0	0.500	0.194	0	0	0.500	0.354	0	0	0.500	0.171	2	1	0.484	0.018	6	1	0.498	0.024	0	2	0.481	0.024	0	0	0.500	0.291	3	2	0.529	0.033
chrXII	286348	C	T	0	0	0.500	0.194	0	0	0.500	0.354	0	0	0.500	0.171	2	1	0.484	0.018	6	1	0.498	0.024	0	2	0.481	0.024	0	0	0.500	0.291	3	1	0.529	0.033
chrXII	286350	G	A	0	0	0.500	0.194	0	0	0.500	0.354	0	0	0.500	0.171	2	1	0.484	0.018	6	1	0.498	0.024	0	2	0.481	0.024	0	0	0.500	0.291	3	1	0.529	0.033
chrXII	286729	C	T	0	0	0.500	0.194	0	0	0.500	0.354	0	0	0.500	0.171	3	2	0.484	0.018	1	5	0.499	0.024	0	7	0.478	0.025	0	0	0.500	0.291	4	4	0.529	0.033
chrXII	286816	G	T	0	0	0.500	0.194	0	0	0.500	0.354	0	1	0.500	0.171	7	5	0.484	0.018	2	2	0.499	0.024	4	4	0.478	0.025	0	0	0.500	0.291	2	4	0.529	0.033
chrXII	286864	T	A	0	1	0.500	0.194	0	0	0.500	0.354	0	1	0.500	0.171	10	10	0.484	0.018	5	2	0.499	0.024	3	8	0.478	0.025	0	0	0.500	0.291	4	5	0.529	0.033
chrXII	287005	T	C	0	0	0.500	0.194	0	0	0.500	0.354	0	0	0.500	0.171	9	12	0.485	0.018	9	6	0.499	0.024	7	11	0.478	0.025	0	0	0.500	0.291	1	6	0.529	0.033
chrXII	287010	A	G	0	0	0.500	0.194	0	0	0.500	0.354	0	0	0.500	0.171	11	11	0.485	0.018	8	7	0.499	0.024	7	11	0.478	0.025	0	0	0.500	0.291	1	6	0.529	0.033
chrXII	287397	A	G	0	0	0.500	0.194	0	0	0.500	0.354	0	0	0.500	0.171	4	3	0.484	0.018	0	8	0.499	0.024	2	4	0.478	0.025	0	0	0.500	0.291	3	0	0.529	0.034
chrXII	287409	G	A	0	0	0.500	0.194	0	0	0.500	0.354	0	0	0.500	0.171	4	3	0.484	0.018	0	8	0.499	0.024	2	4	0.478	0.025	0	0	0.500	0.291	3	0	0.529	0.034
chrXII	288047	A	G	0	0	0.500	0.194	0	2	0.500	0.354	0	2	0.500	0.171	2	2	0.482	0.018	4	7	0.501	0.024	4	2	0.480	0.025	0	0	0.500	0.290	1	0	0.529	0.034
chrXII	288347	A	G	2	0	0.500	0.194	0	0	0.500	0.354	1	0	0.500	0.171	4	8	0.482	0.018	5	6	0.501	0.024	2	1	0.480	0.025	0	0	0.500	0.290	6	3	0.529	0.034
chrXII	288473	T	C	0	0	0.500	0.194	0	0	0.500	0.354	2	0	0.500	0.180	9	15	0.482	0.019	7	3	0.501	0.024	6	3	0.480	0.025	1	1	0.500	0.290	2	5	0.532	0.034
chrXII	288478	A	G	0	0	0.500	0.194	0	0	0.500	0.354	2	0	0.500	0.180	8	15	0.482	0.019	7	3	0.501	0.024	5	3	0.480	0.025	1	1	0.500	0.290	2	6	0.532	0.034
chrXII	288491	C	T	0	0	0.500	0.194	0	0	0.500	0.354	2	0	0.500	0.180	9	17	0.482	0.019	7	3	0.501	0.024	4	3	0.480	0.025	1	1	0.500	0.290	2	6	0.532	0.034
chrXII	288614	A	G	0	1	0.500	0.194	0	0	0.500	0.354	0	0	0.500	0.180	5	5	0.482	0.019	6	5	0.502	0.024	1	6	0.480	0.025	1	1	0.500	0.290	4	3	0.532	0.034
chrXII	288963	C	T	0	0	0.500	0.194	0	0	0.500	0.354	3	1	0.500	0.180	6	7	0.482	0.019	1	5	0.502	0.024	5	4	0.480	0.025	0	0	0.500	0.290	5	0	0.532	0.034
chrXII	289273	G	A	0	0	0.500	0.194	0	0	0.500	0.354	0	1	0.500	0.180	3	4	0.482	0.019	4	2	0.502	0.024	0	2	0.480	0.025	0	0	0.500	0.290	2	0	0.532	0.034
chrXII	289480	T	C	0	0	0.500	0.194	0	0	0.500	0.354	0	0	0.500	0.180	7	1	0.482	0.019	10	2	0.502	0.024	0	6	0.480	0.025	0	0	0.500	0.290	1	0	0.532	0.034
chrXII	289538	G	A	0	0	0.500	0.194	0	0	0.500	0.354	2	0	0.500	0.180	8	5	0.482	0.019	11	8	0.502	0.024	3	7	0.480	0.025	0	0	0.500	0.290	7	2	0.532	0.034
chrXII	289562	A	C	0	0	0.500	0.194	0	0	0.500	0.354	2	0	0.500	0.180	8	4	0.482	0.019	10	6	0.502	0.024	4	6	0.480	0.025	0	0	0.500	0.290	7	2	0.532	0.034
chrXII	289582	T	C	0	0	0.500	0.194	0	0	0.500	0.354	2	0	0.500	0.180	5	3	0.482	0.019	9	4	0.502	0.024	2	6	0.480	0.025	0	0	0.500	0.290	5	2	0.532	0.034
chrXII	289588	G	C	0	0	0.500	0.194	0	0	0.500	0.354	2	0	0.500	0.180	5	2	0.482	0.019	8	3	0.502	0.024	2	6	0.480	0.025	0	0	0.500	0.290	5	2	0.532	0.034
chrXII	289627	C	T	0	0	0.500	0.194	0	0	0.500	0.354	0	0	0.500	0.180	4	3	0.482	0.019	4	4	0.502	0.024	2	7	0.480	0.025	0	0	0.500	0.290	5	1	0.532	0.034
chrXII	289660	C	G	0	0	0.500	0.194	0	0	0.500	0.354	0	0	0.500	0.180	2	6	0.482	0.019	4	3	0.502	0.024	1	6	0.480	0.025	0	0	0.500	0.290	3	2	0.532	0.034
chrXII	289997	A	G	0	0	0.500	0.194	0	0	0.500	0.354	0	1	0.500	0.180	3	7	0.482	0.019	4	4	0.502	0.024	2	1	0.480	0.025	0	0	0.500	0.290	0	2	0.532	0.034
chrXII	290149	T	C	0	0	0.500	0.194	0	0	0.500	0.354	1	0	0.500	0.180	0	4	0.482	0.019	1	0	0.502	0.024	6	2	0.480	0.025	0	0	0.500	0.290	0	0	0.532	0.034
chrXII	290198	A	C	0	0	0.500	0.194	0	0	0.500	0.354	0	0	0.500	0.180	0	4	0.482	0.019	2	2	0.502	0.024	2	0	0.480	0.025	0	0	0.500	0.290	0	1	0.532	0.034
chrXII	290297	C	T	0	0	0.500	0.194	0	0	0.500	0.354	0	0	0.500	0.180	10	6	0.482	0.019	1	3	0.502	0.024	4	0	0.480	0.025	0	0	0.500	0.290	0	1	0.532	0.034
chrXII	290359	T	C	0	0	0.500	0.194	0	0	0.500	0.354	0	0	0.500	0.180	11	7	0.482	0.019	7	12	0.502	0.024	4	2	0.480	0.025	0	0	0.500	0.290	2	1	0.532	0.034
chrXII	290437	T	C	2	0	0.500	0.194	0	0	0.500	0.354	0	0	0.500	0.180	8	3	0.482	0.019	6	7	0.502	0.024	1	7	0.480	0.025	0	0	0.500	0.290	0	2	0.532	0.034
chrXII	290439	G	A	2	0	0.500	0.194	0	0	0.500	0.354	0	0	0.500	0.180	8	3	0.482	0.019	6	7	0.502	0.024	1	7	0.480	0.025	0	0	0.500	0.290	0	2	0.532	0.034
chrXII	290448	C	G	2	0	0.500	0.194	0	0	0.500	0.354	0	0	0.500	0.180	6	0	0.482	0.019	7	5	0.502	0.024	2	6	0.480	0.025	0	0	0.500	0.290	0	1	0.532	0.034
chrXII	290451	C	A	2	0	0.500	0.194	0	0	0.500	0.354	0	0	0.500	0.180	6	0	0.482	0.019	7	5	0.502	0.024	2	6	0.480	0.025	0	0	0.500	0.290	0	1	0.532	0.034
chrXII	290454	C	T	2	0	0.500	0.194	0	0	0.500	0.354	0	0	0.500	0.180	6	0	0.482	0.019	7	5	0.502	0.024	2	6	0.480	0.025	0	0	0.500	0.290	0	1	0.532	0.034
chrXII	290457	C	T	2	0	0.500	0.194	0	0	0.500	0.354	0	0	0.500	0.180	6	0	0.482	0.019	7	5	0.502	0.024	2	6	0.480	0.025	0	0	0.500	0.290	0	1	0.531	0.034
chrXII	290469	C	A	2	0	0.500	0.194	0	0	0.500	0.354	0	0	0.500	0.180	5	0	0.482	0.019	8	4	0.502	0.024	2	7	0.480	0.025	0	0	0.500	0.290	0	2	0.531	0.034
chrXII	290478	C	A	2	0	0.500	0.194	0	0	0.500	0.354	0	0	0.500	0.180	5	0	0.482	0.019	6	4	0.502	0.024	2	7	0.480	0.025	0	0	0.500	0.290	0	2	0.531	0.034
chrXII	290496	T	C	2	0	0.500	0.194	0	0	0.500	0.354	0	0	0.500	0.180	2	1	0.482	0.019	6	3	0.502	0.024	2	4	0.480	0.025	0	0	0.500	0.290	0	1	0.531	0.034
chrXII	290501	T	C	2	0	0.500	0.194	0	0	0.500	0.354	0	0	0.500	0.180	1	1	0.482	0.019	8	3	0.502	0.024	2	4	0.480	0.025	0	0	0.500	0.290	0	1	0.531	0.034
chrXII	290505	A	G	2	0	0.500	0.194	0	0	0.500	0.354	0	0	0.500	0.180	1	1	0.482	0.019	8	3	0.502	0.024	2	4	0.480	0.025	0	0	0.500	0.290	0	1	0.531	0.034
chrXII	290511	C	T	2	0	0.500	0.194	0	0	0.500	0.354	0	0	0.500	0.180	2	1	0.482	0.019	9	3	0.502	0.024	2	4	0.480	0.025	0	0	0.500	0.290	0	1	0.531	0.034
chrXII	290523	G	A	2	0	0.500	0.194	0	0	0.500	0.354	0	0	0.500	0.180	2	1	0.482	0.019	9	3	0.502	0.024	2	4	0.480	0.025	0	0	0.500	0.290	0	1	0.531	0.034
chrXII	290541	G	A	0	0	0.500	0.194	0	0	0.500	0.354	0	0	0.500	0.180	4	1	0.482	0.019	9	3	0.502	0.024	2	4	0.480	0.025	0	0	0.500	0.290	0	1	0.531	0.034
chrXII	290736	A	G	0	0	0.500	0.194	0	0	0.500	0.354	0	2	0.500	0.180	6	9	0.482	0.019	3	2	0.502	0.024	7	3	0.480	0.025	1	0	0.500	0.290	1	1	0.531	0.034
chrXII	290989	A	G	0	2	0.500	0.194	0	0	0.500	0.354	0	0	0.500	0.180	19	0	0.482	0.019	8	0	0.502	0.024	21	0	0.480	0.025	0	0	0.500	0.290	5	0	0.531	0.034
chrXII	291084	G	A	0	0	0.500	0.194	0	0	0.500	0.354	0	0	0.500	0.180	6	10	0.482	0.019	5	2	0.502	0.024	7	2	0.480	0.025	0	0	0.500	0.290	1	2	0.531	0.034
chrXII	291384	A	G	0	0	0.500	0.194	0	0	0.500	0.354	0	0	0.500	0.180	0	0	0.482	0.019	0	8	0.502	0.024	0	11	0.480	0.025	0	0	0.500	0.290	0	2	0.531	0.034
chrXII	291386	A	G	0	0	0.500	0.194	0	0	0.500	0.354	0	0	0.500	0.180	0	0	0.482	0.019	0	8	0.502	0.024	0	11	0.480	0.025	0	0	0.500	0.290	0	2	0.531	0.034
chrXII	291504	C	T	0	0	0.500	0.194	0	0	0.500	0.354	0	0	0.500	0.180	4	5	0.482	0.019	1	7	0.502	0.024	5	4	0.480	0.025	0	0	0.500	0.290	0	5	0.531	0.034
chrXII	291522	C	T	0	0	0.500	0.194	0	0	0.500	0.354	0	0	0.500	0.180	3	5	0.482	0.019	2	7	0.502	0.024	4	3	0.480	0.025	0	0	0.500	0.290	0	3	0.531	0.034
chrXII	291525	T	C	0	0	0.500	0.194	0	0	0.500	0.354	0	0	0.500	0.180	3	5	0.482	0.019	2	7	0.502	0.024	4	3	0.480	0.025	0	0	0.500	0.290	0	3	0.531	0.034
chrXII	291528	C	G	0	0	0.500	0.194	0	0	0.500	0.354	0	0	0.500	0.180	3	5	0.482	0.019	2	7	0.502	0.024	4	3	0.480	0.025	0	0	0.500	0.290	0	3	0.531	0.034
chrXII	291534	T	C	0	0	0.500	0.194	0	0	0.500	0.354	0	0	0.500	0.180	3	6	0.482	0.019	2	7	0.502	0.024	4	3	0.480	0.025	0	0	0.500	0.290	0	3	0.531	0.034
chrXII	291552	C	T	0	0	0.500	0.194	0	0	0.500	0.354	0	0	0.500	0.180	3	6	0.481	0.019	2	5	0.503	0.025	3	3	0.476	0.026	0	0	0.500	0.290	0	2	0.534	0.034
chrXII	291558	C	T	0	0	0.500	0.194	0	0	0.500	0.354	0	0	0.500	0.180	2	6	0.481	0.019	2	5	0.503	0.025	4	3	0.476	0.026	0	0	0.500	0.290	0	2	0.534	0.034
chrXII	291564	G	T	0	0	0.500	0.194	0	0	0.500	0.354	0	0	0.500	0.180	1	5	0.481	0.019	3	5	0.503	0.025	4	2	0.476	0.026	0	0	0.500	0.290	0	2	0.534	0.034
chrXII	291567	A	T	0	0	0.500	0.194	0	0	0.500	0.354	0	0	0.500	0.180	1	5	0.481	0.019	3	5	0.503	0.025	4	2	0.476	0.026	0	0	0.500	0.290	0	2	0.534	0.034
chrXII	291568	G	A	0	0	0.500	0.194	0	0	0.500	0.354	0	0	0.500	0.180	1	5	0.481	0.019	3	5	0.503	0.025	4	2	0.476	0.026	0	0	0.500	0.290	0	2	0.534	0.034
chrXII	291579	C	T	0	0	0.500	0.194	0	0	0.500	0.354	0	0	0.500	0.180	1	5	0.481	0.019	6	7	0.503	0.025	3	1	0.476	0.026	0	0	0.500	0.290	0	2	0.534	0.034
chrXII	291582	C	T	0	0	0.500	0.194	0	0	0.500	0.354	0	0	0.500	0.180	1	5	0.481	0.019	6	7	0.503	0.025	3	1	0.476	0.026	0	0	0.500	0.290	0	2	0.534	0.034
chrXII	291601	C	T	2	0	0.500	0.194	0	0	0.500	0.354	0	0	0.500	0.180	1	7	0.481	0.019	4	8	0.503	0.025	4	0	0.476	0.026	0	0	0.500	0.290	1	2	0.534	0.034
chrXII	291615	G	T	2	0	0.500	0.194	0	0	0.500	0.354	0	0	0.500	0.180	1	5	0.481	0.019	5	6	0.503	0.025	3	0	0.476	0.026	0	0	0.500	0.290	1	1	0.534	0.034
chrXII	291618	A	G	2	0	0.500	0.194	0	0	0.500	0.354	0	0	0.500	0.180	1	5	0.481	0.019	5	6	0.503	0.025	3	0	0.476	0.026	0	0	0.500	0.290	1	1	0.534	0.034
chrXII	291630	G	A	2	0	0.500	0.194	0	0	0.500	0.354	0	0	0.500	0.180	0	3	0.481	0.019	5	2	0.503	0.025	3	0	0.476	0.026	0	0	0.500	0.290	1	0	0.534	0.034
chrXII	291633	C	A	2	0	0.500	0.194	0	0	0.500	0.354	0	0	0.500	0.180	0	3	0.481	0.019	5	2	0.503	0.025	3	0	0.476	0.026	0	0	0.500	0.290	1	0	0.534	0.034
chrXII	291636	T	A	2	0	0.500	0.194	0	0	0.500	0.354	0	0	0.500	0.180	0	3	0.481	0.019	5	2	0.503	0.025	3	0	0.476	0.026	0	0	0.500	0.290	1	0	0.534	0.034
chrXII	291639	T	C	2	0	0.500	0.194	0	0	0.500	0.354	0	0	0.500	0.180	0	3	0.481	0.019	5	2	0.503	0.025	3	0	0.476	0.026	0	0	0.500	0.290	1	0	0.534	0.034
chrXII	291642	C	T	2	0	0.500	0.194	0	0	0.500	0.354	0	0	0.500	0.180	0	3	0.480	0.019	5	2	0.502	0.025	3	0	0.476	0.026	0	0	0.500	0.290	1	0	0.529	0.035
chrXII	291651	A	T	2	0	0.500	0.194	0	0	0.500	0.354	0	0	0.500	0.180	4	5	0.480	0.019	5	2	0.502	0.025	4	0	0.476	0.026	0	0	0.500	0.290	1	2	0.529	0.035
chrXII	292698	T	C	0	0	0.500	0.194	0	0	0.500	0.354	0	0	0.500	0.180	4	7	0.478	0.019	2	2	0.504	0.025	3	4	0.475	0.025	0	0	0.500	0.290	0	0	0.530	0.035
chrXII	292883	T	C	0	0	0.500	0.194	0	0	0.500	0.354	3	0	0.500	0.180	6	6	0.478	0.019	5	5	0.506	0.025	4	6	0.472	0.025	0	0	0.500	0.290	5	4	0.533	0.036
chrXII	293839	C	T	0	0	0.500	0.194	0	0	0.500	0.354	0	0	0.500	0.180	0	2	0.480	0.019	0	0	0.505	0.025	2	2	0.474	0.026	0	0	0.500	0.290	3	0	0.539	0.036
chrXII	293882	A	G	0	0	0.500	0.194	0	0	0.500	0.354	0	0	0.500	0.180	0	2	0.480	0.019	0	0	0.505	0.025	2	0	0.474	0.026	0	0	0.500	0.290	2	0	0.539	0.036
chrXII	294067	A	G	0	0	0.500	0.194	0	0	0.500	0.354	0	0	0.500	0.180	3	6	0.480	0.019	2	1	0.505	0.025	0	1	0.472	0.025	0	0	0.500	0.290	0	0	0.539	0.036
chrXII	294289	G	A	0	2	0.500	0.194	0	0	0.500	0.354	0	0	0.500	0.180	3	4	0.481	0.019	3	5	0.505	0.025	0	3	0.472	0.025	1	1	0.500	0.290	0	4	0.538	0.036
chrXII	294637	G	A	0	0	0.500	0.194	0	0	0.500	0.354	2	0	0.500	0.180	1	0	0.481	0.019	4	0	0.505	0.025	2	2	0.477	0.025	0	0	0.500	0.290	0	3	0.538	0.036
chrXII	294655	T	G	0	0	0.500	0.194	0	0	0.500	0.354	0	0	0.500	0.180	1	0	0.481	0.019	4	0	0.505	0.025	2	2	0.477	0.025	0	0	0.500	0.290	0	3	0.538	0.036
chrXII	295045	C	T	0	2	0.500	0.194	0	0	0.500	0.354	1	0	0.500	0.180	6	3	0.482	0.019	8	2	0.506	0.026	2	5	0.479	0.025	0	0	0.500	0.290	7	0	0.542	0.037
chrXII	295063	A	G	0	2	0.500	0.194	0	0	0.500	0.354	1	0	0.500	0.180	5	6	0.482	0.019	7	2	0.506	0.026	2	6	0.479	0.025	0	0	0.500	0.290	8	1	0.542	0.037
chrXII	295222	C	T	0	3	0.500	0.194	0	0	0.500	0.354	1	0	0.500	0.180	6	4	0.482	0.019	2	4	0.506	0.026	3	3	0.479	0.025	0	0	0.500	0.291	2	0	0.540	0.037
chrXII	295250	T	C	0	4	0.500	0.194	0	0	0.500	0.354	1	0	0.500	0.180	6	4	0.481	0.019	1	7	0.506	0.026	3	2	0.479	0.025	0	0	0.500	0.291	2	0	0.540	0.037
chrXII	295292	C	T	0	2	0.500	0.194	0	0	0.500	0.354	0	0	0.500	0.180	6	4	0.481	0.019	0	5	0.506	0.026	1	1	0.479	0.025	0	0	0.500	0.291	1	0	0.540	0.037
chrXII	295360	C	T	0	1	0.500	0.194	0	0	0.500	0.354	0	0	0.500	0.180	5	2	0.481	0.019	2	3	0.506	0.026	1	0	0.479	0.025	0	0	0.500	0.291	0	0	0.540	0.037
chrXII	295520	G	A	0	0	0.500	0.194	0	0	0.500	0.354	0	0	0.500	0.180	10	11	0.481	0.019	4	5	0.503	0.025	1	2	0.484	0.025	0	0	0.500	0.291	2	0	0.540	0.037
chrXII	295930	T	C	0	1	0.500	0.194	0	0	0.500	0.354	1	0	0.500	0.180	3	6	0.484	0.019	0	1	0.502	0.025	2	11	0.486	0.024	0	0	0.500	0.291	3	1	0.535	0.036
chrXII	296083	T	A	0	1	0.500	0.194	0	0	0.500	0.354	0	0	0.500	0.180	1	1	0.484	0.019	2	1	0.502	0.025	2	3	0.486	0.024	2	0	0.500	0.291	1	2	0.535	0.036
chrXII	296418	G	A	0	0	0.500	0.194	0	0	0.500	0.354	0	0	0.500	0.180	4	2	0.483	0.019	2	0	0.502	0.025	0	1	0.486	0.025	0	0	0.500	0.291	0	1	0.532	0.037
chrXII	296473	C	T	0	0	0.500	0.194	0	0	0.500	0.354	0	0	0.500	0.180	2	2	0.485	0.019	0	0	0.502	0.025	0	2	0.488	0.025	0	0	0.500	0.291	0	1	0.532	0.037
chrXII	296854	T	A	0	0	0.500	0.194	0	0	0.500	0.354	3	0	0.500	0.180	5	1	0.484	0.019	4	5	0.498	0.025	7	3	0.488	0.025	0	0	0.500	0.291	3	0	0.534	0.038
chrXII	297011	A	T	0	0	0.500	0.194	0	0	0.500	0.354	0	0	0.500	0.180	1	2	0.485	0.019	0	1	0.498	0.025	0	2	0.488	0.025	0	0	0.500	0.291	2	0	0.534	0.038
chrXII	297081	A	G	0	0	0.500	0.194	0	0	0.500	0.354	0	0	0.500	0.180	2	5	0.485	0.019	7	3	0.498	0.025	0	2	0.488	0.025	0	0	0.500	0.291	0	4	0.534	0.038
chrXII	297157	G	T	0	0	0.500	0.194	0	0	0.500	0.354	0	0	0.500	0.180	8	10	0.482	0.019	2	4	0.498	0.026	4	8	0.492	0.025	0	0	0.500	0.291	0	2	0.535	0.038
chrXII	297293	T	C	0	0	0.500	0.194	0	0	0.500	0.354	0	0	0.500	0.180	4	6	0.482	0.019	2	8	0.498	0.026	6	1	0.492	0.025	0	0	0.500	0.292	2	2	0.535	0.038
chrXII	297445	G	C	0	0	0.500	0.194	0	0	0.500	0.354	0	0	0.500	0.180	3	7	0.485	0.019	7	4	0.494	0.026	4	0	0.491	0.024	0	0	0.500	0.292	0	0	0.535	0.038
chrXII	297969	G	C	0	1	0.500	0.194	0	0	0.500	0.354	0	1	0.500	0.180	10	10	0.485	0.019	5	2	0.495	0.026	10	11	0.494	0.025	0	0	0.500	0.292	2	5	0.535	0.038
chrXII	298290	A	G	0	0	0.500	0.209	0	0	0.500	0.354	4	2	0.500	0.180	2	0	0.486	0.019	0	0	0.495	0.026	3	4	0.494	0.025	0	2	0.500	0.292	2	4	0.535	0.038
chrXII	298405	C	T	0	1	0.500	0.209	0	0	0.500	0.354	0	0	0.500	0.180	1	2	0.487	0.019	2	0	0.495	0.026	1	2	0.494	0.025	0	0	0.500	0.292	0	0	0.535	0.038
chrXII	298644	A	G	0	0	0.500	0.209	0	0	0.500	0.354	2	0	0.500	0.180	8	2	0.488	0.019	5	8	0.495	0.026	5	4	0.494	0.025	0	1	0.500	0.292	2	2	0.535	0.038
chrXII	298872	A	G	0	0	0.500	0.209	0	0	0.500	0.354	2	0	0.500	0.180	10	15	0.486	0.019	11	3	0.495	0.026	7	7	0.492	0.025	1	0	0.500	0.292	1	4	0.535	0.038
chrXII	299037	A	G	0	1	0.500	0.209	0	0	0.500	0.354	0	2	0.500	0.180	2	15	0.486	0.019	1	3	0.495	0.026	3	3	0.492	0.025	0	0	0.500	0.292	4	1	0.535	0.038
chrXII	299115	G	A	0	1	0.500	0.209	0	0	0.500	0.354	2	1	0.500	0.180	9	12	0.487	0.019	4	5	0.495	0.026	4	6	0.492	0.025	0	0	0.500	0.292	3	2	0.535	0.038
chrXII	299174	A	G	0	1	0.500	0.209	0	0	0.500	0.354	2	0	0.500	0.180	9	5	0.487	0.019	4	7	0.494	0.026	10	8	0.492	0.025	0	0	0.500	0.292	0	6	0.535	0.038
chrXII	299209	C	T	0	0	0.500	0.209	0	0	0.500	0.354	0	0	0.500	0.180	6	7	0.487	0.019	3	8	0.494	0.026	5	11	0.492	0.025	0	0	0.500	0.292	0	4	0.535	0.038
chrXII	299315	G	T	2	0	0.500	0.209	0	0	0.500	0.354	2	0	0.500	0.180	5	4	0.487	0.019	4	5	0.494	0.026	3	7	0.492	0.025	0	0	0.500	0.292	5	1	0.535	0.038
chrXII	299337	T	C	2	0	0.500	0.209	0	0	0.500	0.354	2	0	0.500	0.180	4	4	0.487	0.019	3	3	0.494	0.026	0	4	0.492	0.025	0	0	0.500	0.292	5	2	0.535	0.038
chrXII	299790	C	G	0	0	0.500	0.209	0	0	0.500	0.354	2	2	0.500	0.180	10	8	0.486	0.020	0	4	0.496	0.026	5	3	0.492	0.025	0	2	0.500	0.293	3	3	0.535	0.038
chrXII	300168	A	T	0	0	0.500	0.227	0	0	0.500	0.354	1	0	0.500	0.180	1	7	0.486	0.020	6	3	0.496	0.026	4	0	0.492	0.025	0	0	0.500	0.293	0	2	0.534	0.038
chrXII	300275	A	G	0	0	0.500	0.227	0	0	0.500	0.354	0	0	0.500	0.180	0	8	0.486	0.020	2	0	0.496	0.026	3	5	0.492	0.025	0	0	0.500	0.293	0	0	0.534	0.038
chrXII	300621	G	A	0	0	0.500	0.227	0	0	0.500	0.354	0	0	0.500	0.192	1	0	0.486	0.020	0	2	0.499	0.027	1	3	0.492	0.025	0	0	0.500	0.293	0	0	0.530	0.040
chrXII	300802	C	T	1	0	0.500	0.227	0	0	0.500	0.354	1	2	0.500	0.192	9	10	0.486	0.020	6	9	0.499	0.027	7	1	0.491	0.025	0	0	0.500	0.293	4	1	0.530	0.040
chrXII	301177	T	C	0	0	0.500	0.227	0	0	0.500	0.354	1	0	0.500	0.192	6	0	0.486	0.020	2	5	0.499	0.027	8	1	0.489	0.026	0	0	0.500	0.293	0	1	0.525	0.041
chrXII	301615	G	A	0	0	0.500	0.227	0	0	0.500	0.354	2	0	0.500	0.192	2	3	0.486	0.020	3	4	0.499	0.027	2	7	0.489	0.025	2	0	0.500	0.294	3	4	0.525	0.041
chrXII	302144	T	C	0	0	0.500	0.208	0	0	0.500	0.354	2	0	0.500	0.192	1	9	0.488	0.020	0	2	0.498	0.026	0	1	0.489	0.025	0	0	0.500	0.294	2	5	0.529	0.040
chrXII	302282	T	G	0	0	0.500	0.208	0	0	0.500	0.354	1	0	0.500	0.192	5	7	0.489	0.020	5	2	0.497	0.026	0	8	0.489	0.025	0	0	0.500	0.294	0	5	0.525	0.040
chrXII	302332	T	A	0	0	0.500	0.208	0	0	0.500	0.354	1	0	0.500	0.192	4	8	0.489	0.020	1	5	0.497	0.026	0	4	0.489	0.025	0	0	0.500	0.294	0	6	0.525	0.040
chrXII	302665	T	C	0	2	0.500	0.208	0	0	0.500	0.354	0	0	0.500	0.192	3	4	0.490	0.019	2	3	0.491	0.026	5	3	0.489	0.025	0	0	0.500	0.294	0	1	0.522	0.039
chrXII	302671	G	C	0	2	0.500	0.208	0	0	0.500	0.354	0	0	0.500	0.192	3	6	0.490	0.019	1	4	0.491	0.026	4	3	0.489	0.025	0	0	0.500	0.294	0	1	0.522	0.039
chrXII	302717	C	T	0	0	0.500	0.208	0	0	0.500	0.354	0	0	0.500	0.192	2	4	0.490	0.019	3	8	0.491	0.026	0	1	0.489	0.025	0	0	0.500	0.294	1	4	0.522	0.039
chrXII	302719	A	G	0	0	0.500	0.208	0	0	0.500	0.354	0	0	0.500	0.192	2	4	0.490	0.019	3	8	0.491	0.026	0	1	0.489	0.025	0	0	0.500	0.294	1	4	0.522	0.039
chrXII	302764	A	T	0	0	0.500	0.208	0	0	0.500	0.354	0	0	0.500	0.192	2	5	0.490	0.019	1	10	0.491	0.026	0	1	0.489	0.025	0	0	0.500	0.294	1	3	0.522	0.039
chrXII	302944	A	G	0	0	0.500	0.208	0	0	0.500	0.354	0	0	0.500	0.193	2	1	0.490	0.019	0	1	0.492	0.026	2	5	0.491	0.025	0	0	0.500	0.294	3	3	0.525	0.040
chrXII	303516	A	G	0	0	0.500	0.208	0	0	0.500	0.354	0	0	0.500	0.193	1	0	0.490	0.020	0	0	0.491	0.027	0	4	0.491	0.025	0	0	0.500	0.295	0	0	0.531	0.039
chrXII	303878	A	G	0	0	0.500	0.208	0	0	0.500	0.354	0	5	0.500	0.193	4	1	0.493	0.020	3	2	0.488	0.027	0	2	0.493	0.025	0	0	0.500	0.295	2	0	0.532	0.040
chrXII	304180	A	G	1	1	0.500	0.207	0	0	0.500	0.354	2	0	0.500	0.193	1	3	0.493	0.020	1	0	0.488	0.027	2	1	0.493	0.025	0	0	0.500	0.295	0	0	0.532	0.040
chrXII	304381	A	G	2	2	0.500	0.207	0	0	0.500	0.354	0	1	0.500	0.193	7	4	0.493	0.020	2	5	0.488	0.027	1	3	0.493	0.025	0	0	0.500	0.295	6	0	0.532	0.040
chrXII	304435	A	G	2	0	0.500	0.207	0	0	0.500	0.354	0	0	0.500	0.193	6	3	0.493	0.020	2	5	0.488	0.027	6	8	0.493	0.025	0	0	0.500	0.295	9	2	0.532	0.040
chrXII	304784	C	T	2	2	0.500	0.207	0	0	0.500	0.354	0	0	0.500	0.193	3	0	0.493	0.020	3	2	0.488	0.027	1	6	0.493	0.025	0	0	0.500	0.295	2	2	0.532	0.040
chrXII	304807	G	A	2	2	0.500	0.207	0	0	0.500	0.354	0	0	0.500	0.193	3	0	0.493	0.020	3	2	0.488	0.027	0	7	0.493	0.025	0	0	0.500	0.295	2	2	0.532	0.040
chrXII	305244	C	T	0	0	0.500	0.207	0	0	0.500	0.354	0	0	0.500	0.181	2	1	0.492	0.020	2	2	0.488	0.027	0	1	0.491	0.025	0	0	0.500	0.295	0	1	0.532	0.040
chrXII	305324	G	A	0	0	0.500	0.207	0	0	0.500	0.354	0	0	0.500	0.181	4	4	0.492	0.020	2	0	0.488	0.027	0	2	0.491	0.025	0	0	0.500	0.295	0	2	0.532	0.040
chrXII	305397	A	C	0	0	0.500	0.207	0	0	0.500	0.354	2	0	0.500	0.193	3	2	0.497	0.020	1	2	0.488	0.027	2	3	0.491	0.025	0	0	0.500	0.295	2	0	0.532	0.040
chrXII	305731	A	G	0	0	0.500	0.207	2	0	0.500	0.354	2	0	0.500	0.193	3	5	0.494	0.020	3	8	0.488	0.027	8	2	0.491	0.025	0	2	0.500	0.296	3	2	0.532	0.040
chrXII	305736	C	A	0	0	0.500	0.207	2	0	0.500	0.354	2	0	0.500	0.193	3	6	0.494	0.020	3	8	0.488	0.027	8	2	0.491	0.025	0	2	0.500	0.296	4	2	0.532	0.040
chrXII	305762	C	G	0	0	0.500	0.207	2	0	0.500	0.354	2	0	0.500	0.193	3	6	0.494	0.020	3	6	0.488	0.027	9	2	0.491	0.025	0	2	0.500	0.296	4	2	0.532	0.040
chrXII	305771	A	G	0	0	0.500	0.207	2	0	0.500	0.354	0	0	0.500	0.193	5	6	0.494	0.020	3	7	0.488	0.027	7	2	0.491	0.025	0	2	0.500	0.296	4	2	0.532	0.040
chrXII	305839	G	A	0	0	0.500	0.207	0	0	0.500	0.354	0	4	0.500	0.193	6	8	0.494	0.020	2	3	0.488	0.027	4	0	0.491	0.025	0	0	0.500	0.296	1	1	0.532	0.040
chrXII	306415	A	G	0	0	0.500	0.208	2	0	0.500	0.354	1	0	0.500	0.193	1	0	0.495	0.020	0	1	0.490	0.028	0	2	0.495	0.025	3	0	0.500	0.296	1	0	0.533	0.040
chrXII	306479	G	C	0	2	0.500	0.208	2	0	0.500	0.354	1	0	0.500	0.193	0	0	0.495	0.020	0	1	0.491	0.027	0	4	0.495	0.025	1	0	0.500	0.296	0	0	0.533	0.040
chrXII	306665	C	T	0	0	0.500	0.208	0	0	0.500	0.354	0	0	0.500	0.193	2	2	0.493	0.020	0	1	0.487	0.027	2	0	0.496	0.025	0	0	0.500	0.296	0	0	0.531	0.041
chrXII	306757	A	G	0	0	0.500	0.208	0	0	0.500	0.354	0	0	0.500	0.193	0	3	0.493	0.020	0	4	0.487	0.027	2	0	0.496	0.025	0	0	0.500	0.296	0	3	0.531	0.041
chrXII	307335	A	G	0	0	0.500	0.208	0	0	0.500	0.354	0	0	0.500	0.194	2	4	0.492	0.020	2	3	0.487	0.027	0	0	0.501	0.025	0	0	0.500	0.296	2	0	0.531	0.041
chrXII	309627	C	T	0	0	0.500	0.208	1	0	0.500	0.354	0	0	0.500	0.194	12	0	0.489	0.020	2	0	0.492	0.027	7	0	0.498	0.025	0	0	0.500	0.297	0	2	0.526	0.044
chrXII	310404	A	G	0	0	0.500	0.208	0	0	0.500	0.354	0	0	0.500	0.194	3	0	0.493	0.021	0	3	0.486	0.028	0	2	0.495	0.026	0	0	0.500	0.361	0	0	0.524	0.045
chrXII	313056	G	A	0	0	0.500	0.208	0	0	0.500	0.354	0	2	0.500	0.194	3	4	0.499	0.022	2	1	0.478	0.030	5	3	0.496	0.026	0	0	0.500	0.298	0	0	0.524	0.047
chrXII	313320	T	C	0	0	0.500	0.208	0	0	0.500	0.354	0	0	0.500	0.194	10	8	0.497	0.022	9	3	0.475	0.030	4	9	0.498	0.026	0	0	0.500	0.298	0	1	0.524	0.047
chrXII	315048	A	G	1	0	0.500	0.208	0	0	0.500	0.354	2	0	0.500	0.195	2	2	0.505	0.022	5	0	0.483	0.029	2	4	0.497	0.026	0	0	0.500	0.298	0	0	0.528	0.049
chrXII	315348	G	C	0	0	0.500	0.208	0	0	0.500	0.354	0	0	0.500	0.195	2	1	0.506	0.022	0	3	0.483	0.029	0	4	0.497	0.026	0	0	0.500	0.298	2	0	0.528	0.049
chrXII	315383	T	C	0	0	0.500	0.208	0	0	0.500	0.354	0	0	0.500	0.195	3	1	0.508	0.022	0	2	0.481	0.029	0	4	0.497	0.026	0	0	0.500	0.298	2	0	0.528	0.049
chrXII	315642	T	C	0	0	0.500	0.208	0	0	0.500	0.354	1	0	0.500	0.195	1	4	0.508	0.022	0	2	0.481	0.029	7	3	0.498	0.026	0	0	0.500	0.298	0	1	0.528	0.049
chrXII	316064	T	C	0	0	0.500	0.208	0	0	0.500	0.354	0	0	0.500	0.195	5	5	0.509	0.022	0	4	0.483	0.030	5	4	0.498	0.026	0	0	0.500	0.361	1	3	0.528	0.049
chrXII	316223	A	C	0	0	0.500	0.208	0	0	0.500	0.354	2	0	0.500	0.195	15	10	0.506	0.022	8	3	0.483	0.030	7	11	0.498	0.026	0	0	0.500	0.361	1	1	0.528	0.049
chrXII	316307	T	C	0	0	0.500	0.208	0	0	0.500	0.354	1	0	0.500	0.195	7	8	0.507	0.022	6	0	0.483	0.030	7	2	0.498	0.026	1	0	0.500	0.361	0	7	0.528	0.049
chrXII	316490	G	A	0	0	0.500	0.208	0	0	0.500	0.354	1	0	0.500	0.195	10	11	0.505	0.023	4	7	0.486	0.030	8	4	0.498	0.026	0	0	0.500	0.361	4	0	0.528	0.049
chrXII	316496	T	C	0	0	0.500	0.208	0	0	0.500	0.354	1	0	0.500	0.195	9	11	0.505	0.023	4	7	0.486	0.030	8	4	0.498	0.026	0	0	0.500	0.361	4	0	0.528	0.049
chrXII	316628	T	C	2	0	0.500	0.208	0	0	0.500	0.354	1	0	0.500	0.195	11	10	0.505	0.023	8	3	0.486	0.030	2	12	0.498	0.026	0	0	0.500	0.360	4	6	0.528	0.049
chrXII	316649	T	C	2	0	0.500	0.208	0	0	0.500	0.354	1	0	0.500	0.195	9	7	0.505	0.023	10	3	0.486	0.030	2	13	0.498	0.026	0	0	0.500	0.360	4	5	0.528	0.049
chrXII	316748	G	A	1	4	0.500	0.208	0	0	0.500	0.354	0	0	0.500	0.195	20	5	0.505	0.023	3	3	0.486	0.030	9	8	0.498	0.026	0	0	0.500	0.360	4	0	0.528	0.049
chrXII	316883	T	C	0	1	0.500	0.208	0	0	0.500	0.354	0	0	0.500	0.195	4	2	0.505	0.023	3	0	0.486	0.030	2	1	0.498	0.026	0	0	0.500	0.360	7	0	0.528	0.049
chrXII	316943	G	A	0	2	0.500	0.208	0	0	0.500	0.354	0	1	0.500	0.195	2	3	0.505	0.023	4	1	0.486	0.030	3	3	0.498	0.026	0	0	0.500	0.360	8	1	0.528	0.049
chrXII	317534	C	T	0	1	0.500	0.209	0	0	0.500	0.354	0	0	0.500	0.195	8	4	0.509	0.023	1	0	0.486	0.031	4	2	0.500	0.026	0	0	0.500	0.360	0	7	0.534	0.050
chrXII	317614	A	T	0	1	0.500	0.209	0	0	0.500	0.354	0	1	0.500	0.195	4	1	0.507	0.023	0	0	0.486	0.031	4	0	0.500	0.026	0	1	0.500	0.360	0	6	0.534	0.050
chrXII	317718	G	A	0	0	0.500	0.209	0	0	0.500	0.354	0	0	0.500	0.195	0	0	0.507	0.023	2	0	0.486	0.031	0	0	0.500	0.026	0	2	0.500	0.360	0	0	0.534	0.050
chrXII	317762	C	T	2	0	0.500	0.209	0	0	0.500	0.354	0	0	0.500	0.195	1	0	0.507	0.023	1	1	0.486	0.031	0	2	0.500	0.026	0	1	0.500	0.360	0	0	0.534	0.050
chrXII	318011	C	T	0	0	0.500	0.209	0	0	0.500	0.354	0	0	0.500	0.195	5	2	0.507	0.023	1	7	0.486	0.031	0	3	0.500	0.026	0	0	0.500	0.360	0	2	0.534	0.050
chrXII	318447	A	G	0	0	0.500	0.209	0	0	0.500	0.354	0	0	0.500	0.195	6	5	0.508	0.023	4	5	0.479	0.032	8	5	0.505	0.027	0	0	0.500	0.360	11	3	0.534	0.050
chrXII	318949	T	C	0	0	0.500	0.209	0	2	0.500	0.354	1	0	0.500	0.195	13	0	0.506	0.023	12	0	0.479	0.032	4	0	0.505	0.027	2	0	0.500	0.359	9	0	0.536	0.051
chrXII	318969	C	T	0	0	0.500	0.209	2	0	0.500	0.354	1	0	0.500	0.195	15	0	0.506	0.023	14	0	0.479	0.032	9	0	0.505	0.027	0	2	0.500	0.359	10	0	0.536	0.051
chrXII	321772	T	C	0	0	0.500	0.194	0	0	0.500	0.354	0	0	0.500	0.210	5	6	0.506	0.023	5	1	0.486	0.030	3	4	0.513	0.027	0	0	0.500	0.358	3	0	0.544	0.052
chrXII	322042	C	T	1	0	0.500	0.194	0	0	0.500	0.354	0	0	0.500	0.210	4	4	0.504	0.023	3	0	0.488	0.030	0	5	0.511	0.026	0	0	0.500	0.358	3	0	0.544	0.052
chrXII	322259	C	T	0	0	0.500	0.194	0	0	0.500	0.354	2	5	0.500	0.210	0	1	0.506	0.023	4	1	0.491	0.031	3	3	0.507	0.026	0	0	0.500	0.358	6	0	0.544	0.052
chrXII	322263	C	G	0	0	0.500	0.194	0	0	0.500	0.354	2	5	0.500	0.210	0	1	0.506	0.023	4	1	0.491	0.031	3	3	0.507	0.026	0	0	0.500	0.358	6	0	0.544	0.052
chrXII	322264	T	C	0	0	0.500	0.194	0	0	0.500	0.354	2	5	0.500	0.210	0	1	0.506	0.023	4	1	0.491	0.031	3	3	0.507	0.026	0	0	0.500	0.358	6	0	0.544	0.052
chrXII	322740	G	A	2	2	0.500	0.194	0	0	0.500	0.354	0	2	0.500	0.209	9	8	0.506	0.023	5	4	0.491	0.031	9	9	0.507	0.026	2	0	0.500	0.358	4	2	0.547	0.051
chrXII	322753	A	G	1	2	0.500	0.194	0	0	0.500	0.354	0	2	0.500	0.209	10	10	0.506	0.023	5	4	0.491	0.031	9	6	0.507	0.026	2	0	0.500	0.358	4	2	0.547	0.051
chrXII	323229	G	A	0	2	0.500	0.194	0	0	0.500	0.354	2	0	0.500	0.209	14	9	0.507	0.023	7	8	0.493	0.031	7	8	0.507	0.026	0	0	0.500	0.358	3	2	0.555	0.053
chrXII	323271	C	T	0	2	0.500	0.194	0	0	0.500	0.354	5	1	0.500	0.209	15	14	0.507	0.023	8	5	0.493	0.031	5	9	0.505	0.026	0	0	0.500	0.358	9	1	0.555	0.053
chrXII	323570	T	A	0	0	0.500	0.194	0	0	0.500	0.354	2	0	0.500	0.209	9	3	0.505	0.023	2	7	0.497	0.031	0	4	0.505	0.026	0	0	0.500	0.357	2	3	0.554	0.052
chrXII	323636	A	G	0	0	0.500	0.194	0	0	0.500	0.354	1	0	0.500	0.209	5	5	0.503	0.023	6	2	0.495	0.030	0	2	0.505	0.026	0	0	0.500	0.357	1	4	0.555	0.050
chrXII	324382	G	A	4	0	0.500	0.194	0	0	0.500	0.354	1	2	0.500	0.194	2	6	0.505	0.023	5	2	0.492	0.030	3	1	0.499	0.025	0	0	0.500	0.357	0	0	0.558	0.050
chrXII	324449	C	T	4	2	0.500	0.194	0	0	0.500	0.354	0	2	0.500	0.194	2	5	0.505	0.023	9	1	0.492	0.030	4	3	0.499	0.025	0	0	0.500	0.357	5	1	0.558	0.050
chrXII	324470	G	A	2	2	0.500	0.194	0	0	0.500	0.354	0	2	0.500	0.194	2	4	0.505	0.023	8	1	0.492	0.030	6	2	0.499	0.025	0	0	0.500	0.357	5	2	0.558	0.050
chrXII	324662	A	G	0	0	0.500	0.194	0	0	0.500	0.354	2	0	0.500	0.194	4	6	0.504	0.023	6	4	0.492	0.030	5	3	0.502	0.026	2	0	0.500	0.357	4	2	0.562	0.051
chrXII	326213	A	G	0	0	0.500	0.228	0	0	0.500	0.354	1	2	0.500	0.172	1	2	0.501	0.022	2	0	0.493	0.029	3	5	0.501	0.025	0	0	0.500	0.356	0	0	0.559	0.047
chrXII	326975	C	T	0	1	0.500	0.253	0	0	0.500	0.354	2	0	0.500	0.172	7	6	0.505	0.022	10	3	0.494	0.029	13	9	0.498	0.025	0	0	0.500	0.356	2	8	0.566	0.047
chrXII	327373	T	C	0	2	0.500	0.253	0	0	0.500	0.354	0	1	0.500	0.172	5	3	0.502	0.021	5	0	0.492	0.028	2	0	0.497	0.025	0	0	0.500	0.356	0	1	0.566	0.046
chrXII	327506	C	A	0	0	0.500	0.253	0	0	0.500	0.354	0	1	0.500	0.171	1	0	0.504	0.022	3	2	0.493	0.029	4	0	0.497	0.025	0	0	0.500	0.356	2	0	0.567	0.046
chrXII	327717	G	A	0	0	0.500	0.253	0	0	0.500	0.354	0	0	0.500	0.171	7	3	0.504	0.022	4	7	0.492	0.028	0	5	0.497	0.025	0	0	0.500	0.356	1	0	0.567	0.046
chrXII	327718	G	A	0	0	0.500	0.253	0	0	0.500	0.354	0	0	0.500	0.171	7	3	0.504	0.022	4	7	0.492	0.028	0	5	0.497	0.025	0	0	0.500	0.356	1	0	0.567	0.046
chrXII	328075	A	G	0	0	0.500	0.253	0	0	0.500	0.354	0	2	0.500	0.171	4	5	0.503	0.022	2	2	0.490	0.028	11	5	0.495	0.024	0	0	0.500	0.355	2	0	0.573	0.045
chrXII	328168	G	A	0	0	0.500	0.254	0	0	0.500	0.354	2	0	0.500	0.171	3	0	0.503	0.022	3	0	0.490	0.028	9	0	0.495	0.024	0	0	0.500	0.355	0	2	0.573	0.045
chrXII	328306	C	A	0	0	0.500	0.254	0	0	0.500	0.354	1	0	0.500	0.171	2	3	0.503	0.022	2	3	0.490	0.028	0	4	0.495	0.024	0	0	0.500	0.355	0	1	0.573	0.045
chrXII	329246	T	C	1	0	0.500	0.254	0	0	0.500	0.354	0	0	0.500	0.171	7	10	0.505	0.021	5	8	0.490	0.028	5	9	0.494	0.024	0	0	0.500	0.355	4	1	0.567	0.043
chrXII	331583	G	T	2	0	0.500	0.229	0	0	0.500	0.354	0	0	0.500	0.162	3	2	0.507	0.021	0	0	0.499	0.027	0	3	0.492	0.023	0	0	0.500	0.354	0	0	0.561	0.042
chrXII	332466	A	G	0	0	0.500	0.229	0	0	0.500	0.354	1	0	0.500	0.162	21	0	0.507	0.021	6	0	0.499	0.027	9	0	0.492	0.023	1	2	0.500	0.354	7	0	0.561	0.042
chrXII	333217	C	T	0	0	0.500	0.229	0	0	0.500	0.354	3	0	0.500	0.162	3	2	0.507	0.021	2	3	0.499	0.027	5	1	0.492	0.023	0	0	0.500	0.354	0	0	0.561	0.042
chrXII	333259	C	A	0	0	0.500	0.229	0	0	0.500	0.354	2	0	0.500	0.162	2	1	0.507	0.021	3	4	0.499	0.027	2	1	0.492	0.023	0	0	0.500	0.354	3	1	0.561	0.042
chrXII	333360	T	C	0	0	0.500	0.229	1	0	0.500	0.354	1	0	0.500	0.162	8	2	0.507	0.021	1	0	0.499	0.027	3	4	0.492	0.023	0	0	0.500	0.354	4	2	0.561	0.042
chrXII	333672	C	T	0	0	0.500	0.229	0	0	0.500	0.354	0	0	0.500	0.162	0	6	0.507	0.021	6	2	0.499	0.027	6	7	0.492	0.023	0	0	0.500	0.354	0	2	0.561	0.042
chrXII	334170	A	G	2	0	0.500	0.229	0	0	0.500	0.354	0	0	0.500	0.162	3	5	0.507	0.021	3	0	0.500	0.027	5	3	0.491	0.023	0	0	0.500	0.354	0	2	0.561	0.042
chrXII	334208	G	A	2	0	0.500	0.229	0	0	0.500	0.354	0	0	0.500	0.162	2	4	0.507	0.021	3	0	0.500	0.027	6	4	0.491	0.023	0	0	0.500	0.354	1	3	0.561	0.042
chrXII	334303	G	A	0	1	0.500	0.229	0	0	0.500	0.354	3	0	0.500	0.162	4	10	0.506	0.021	0	3	0.500	0.027	3	2	0.491	0.023	0	0	0.500	0.354	2	0	0.561	0.042
chrXII	334365	G	A	0	2	0.500	0.229	0	0	0.500	0.354	1	0	0.500	0.162	9	10	0.506	0.021	2	4	0.500	0.027	6	4	0.491	0.023	0	0	0.500	0.354	4	0	0.561	0.042
chrXII	334460	G	A	0	0	0.500	0.229	2	0	0.500	0.354	1	0	0.500	0.162	13	7	0.507	0.021	4	2	0.498	0.027	7	3	0.489	0.024	0	0	0.500	0.354	0	1	0.561	0.042
chrXII	334635	A	G	0	0	0.500	0.229	0	0	0.500	0.354	0	0	0.500	0.162	5	8	0.507	0.021	6	3	0.498	0.027	4	4	0.489	0.024	0	0	0.500	0.355	0	2	0.561	0.042
chrXII	334864	C	T	0	0	0.500	0.229	0	0	0.500	0.354	0	0	0.500	0.162	6	5	0.507	0.021	4	3	0.498	0.027	2	4	0.489	0.024	0	0	0.500	0.355	0	5	0.561	0.042
chrXII	340119	C	T	0	2	0.500	0.229	0	0	0.500	0.354	1	1	0.500	0.161	7	7	0.499	0.023	7	4	0.500	0.028	15	8	0.476	0.026	0	0	0.500	0.357	0	6	0.568	0.043
chrXII	340365	A	G	0	2	0.500	0.229	0	0	0.500	0.354	0	2	0.500	0.161	18	16	0.498	0.023	8	6	0.501	0.028	2	9	0.476	0.026	2	0	0.500	0.357	4	5	0.568	0.042
chrXII	340551	A	C	1	0	0.500	0.229	0	0	0.500	0.354	0	6	0.500	0.161	6	4	0.498	0.023	4	5	0.501	0.028	4	17	0.476	0.026	0	0	0.500	0.357	9	7	0.568	0.042
chrXII	340584	T	C	0	0	0.500	0.229	0	0	0.500	0.354	0	6	0.500	0.161	8	8	0.498	0.023	5	6	0.501	0.028	6	15	0.476	0.026	0	0	0.500	0.357	8	4	0.568	0.042
chrXII	340602	A	G	0	0	0.500	0.229	1	0	0.500	0.354	0	4	0.500	0.161	8	9	0.498	0.023	4	7	0.501	0.028	6	12	0.476	0.026	0	0	0.500	0.357	6	4	0.568	0.042
chrXII	340616	A	G	1	0	0.500	0.229	0	2	0.500	0.354	0	2	0.500	0.161	9	10	0.498	0.023	2	7	0.501	0.028	6	10	0.476	0.026	0	0	0.500	0.357	4	4	0.568	0.042
chrXII	340695	T	C	1	4	0.500	0.229	0	2	0.500	0.354	2	0	0.500	0.161	8	10	0.498	0.023	6	3	0.501	0.028	10	10	0.476	0.026	1	0	0.500	0.357	0	10	0.568	0.042
chrXII	340821	T	C	1	0	0.500	0.229	0	0	0.500	0.354	0	0	0.500	0.161	12	14	0.498	0.023	2	3	0.501	0.028	4	4	0.476	0.026	0	0	0.500	0.357	0	2	0.568	0.042
chrXII	341507	C	A	2	1	0.500	0.229	0	0	0.500	0.354	5	0	0.500	0.160	21	16	0.498	0.023	19	18	0.501	0.028	13	18	0.476	0.026	0	1	0.500	0.358	10	10	0.568	0.042
chrXII	341678	G	A	0	1	0.500	0.229	0	0	0.500	0.354	3	0	0.500	0.160	2	12	0.498	0.023	10	3	0.501	0.028	7	8	0.476	0.026	2	0	0.500	0.358	4	3	0.568	0.042
chrXII	341688	T	A	0	1	0.500	0.229	0	0	0.500	0.354	3	0	0.500	0.160	2	10	0.498	0.023	4	5	0.501	0.028	4	9	0.476	0.026	2	0	0.500	0.358	2	4	0.568	0.042
chrXII	342190	A	G	1	0	0.500	0.229	0	0	0.500	0.354	0	0	0.500	0.160	4	9	0.498	0.022	3	2	0.495	0.027	10	15	0.476	0.026	0	0	0.500	0.358	1	5	0.568	0.042
chrXII	342295	T	C	0	0	0.500	0.229	0	0	0.500	0.354	0	1	0.500	0.160	2	8	0.498	0.022	4	7	0.495	0.027	10	5	0.476	0.026	0	0	0.500	0.358	1	8	0.568	0.042
chrXII	342331	T	C	0	0	0.500	0.229	0	0	0.500	0.354	0	2	0.500	0.160	6	9	0.498	0.022	8	7	0.495	0.027	9	6	0.476	0.026	2	0	0.500	0.358	2	9	0.568	0.042
chrXII	342448	T	C	0	0	0.500	0.229	0	0	0.500	0.354	0	2	0.500	0.160	6	12	0.498	0.022	6	4	0.495	0.027	9	5	0.476	0.026	0	0	0.500	0.358	2	4	0.568	0.042
chrXII	342508	C	T	2	0	0.500	0.229	0	0	0.500	0.354	0	1	0.500	0.160	4	3	0.498	0.022	6	3	0.495	0.027	5	5	0.476	0.026	0	0	0.500	0.358	2	7	0.568	0.042
chrXII	342533	G	A	2	0	0.500	0.229	0	0	0.500	0.354	1	1	0.500	0.160	6	4	0.498	0.022	3	7	0.495	0.027	8	6	0.476	0.026	0	0	0.500	0.358	1	6	0.568	0.042
chrXII	342682	A	G	0	2	0.500	0.229	0	0	0.500	0.354	2	4	0.500	0.160	10	4	0.498	0.022	3	5	0.491	0.027	9	7	0.479	0.026	0	0	0.500	0.358	2	4	0.566	0.041
chrXII	342709	C	G	0	2	0.500	0.229	0	0	0.500	0.354	2	5	0.500	0.160	10	3	0.498	0.022	3	7	0.491	0.027	11	7	0.479	0.026	0	2	0.500	0.358	5	3	0.566	0.041
chrXII	342885	A	G	0	0	0.500	0.229	0	0	0.500	0.354	0	0	0.500	0.160	2	3	0.498	0.022	2	1	0.491	0.027	1	2	0.479	0.026	0	0	0.500	0.358	2	1	0.566	0.041
chrXII	343120	G	A	0	0	0.500	0.229	0	0	0.500	0.354	1	2	0.500	0.160	2	11	0.499	0.022	1	8	0.491	0.027	3	1	0.480	0.026	2	0	0.500	0.358	5	1	0.566	0.041
chrXII	343270	A	C	2	0	0.500	0.229	0	0	0.500	0.354	2	0	0.500	0.160	9	8	0.499	0.022	2	5	0.491	0.027	2	5	0.480	0.026	0	0	0.500	0.358	0	2	0.566	0.041
chrXII	343396	C	T	2	0	0.500	0.229	0	0	0.500	0.354	0	0	0.500	0.160	10	8	0.499	0.022	2	8	0.491	0.027	15	3	0.479	0.026	1	0	0.500	0.358	2	1	0.566	0.041
chrXII	343400	T	G	2	0	0.500	0.229	0	0	0.500	0.354	0	0	0.500	0.160	10	8	0.499	0.022	2	8	0.491	0.027	15	3	0.479	0.026	1	0	0.500	0.358	2	1	0.566	0.041
chrXII	344336	A	G	0	0	0.500	0.255	0	0	0.500	0.354	0	1	0.500	0.160	4	4	0.501	0.023	6	2	0.485	0.027	3	5	0.478	0.026	0	0	0.500	0.359	3	0	0.566	0.041
chrXII	344457	G	T	0	0	0.500	0.255	0	0	0.500	0.354	0	1	0.500	0.160	1	3	0.498	0.023	4	2	0.490	0.027	1	5	0.474	0.026	0	0	0.500	0.359	1	1	0.565	0.042
chrXII	344475	C	T	0	0	0.500	0.255	0	0	0.500	0.354	0	1	0.500	0.160	1	4	0.498	0.023	3	2	0.490	0.027	3	2	0.474	0.026	0	0	0.500	0.359	1	1	0.565	0.042
chrXII	344703	A	G	0	0	0.500	0.255	0	0	0.500	0.354	0	0	0.500	0.153	2	4	0.497	0.023	7	8	0.485	0.027	3	8	0.478	0.027	1	0	0.500	0.359	3	2	0.565	0.042
chrXII	344847	T	C	0	0	0.500	0.255	0	0	0.500	0.354	0	0	0.500	0.153	6	6	0.497	0.023	2	7	0.485	0.027	1	6	0.478	0.027	0	0	0.500	0.359	3	0	0.571	0.043
chrXII	344859	C	T	0	0	0.500	0.255	0	0	0.500	0.354	0	0	0.500	0.153	9	7	0.497	0.023	2	7	0.485	0.027	1	7	0.478	0.027	0	0	0.500	0.359	3	0	0.571	0.043
chrXII	345042	C	T	0	0	0.500	0.255	0	0	0.500	0.354	0	0	0.500	0.153	4	5	0.497	0.023	6	10	0.485	0.027	6	8	0.478	0.026	0	0	0.500	0.359	2	0	0.571	0.043
chrXII	345102	T	C	0	0	0.500	0.255	0	0	0.500	0.354	2	1	0.500	0.153	3	10	0.497	0.023	6	10	0.489	0.027	3	7	0.478	0.026	0	1	0.500	0.359	10	2	0.571	0.043
chrXII	345109	G	C	0	0	0.500	0.255	0	0	0.500	0.354	2	1	0.500	0.153	4	10	0.497	0.023	6	9	0.489	0.027	5	7	0.478	0.026	1	0	0.500	0.359	10	2	0.571	0.043
chrXII	345153	T	C	0	0	0.500	0.255	0	0	0.500	0.354	0	1	0.500	0.153	6	11	0.497	0.023	10	8	0.489	0.027	2	5	0.478	0.026	0	1	0.500	0.359	11	2	0.571	0.043
chrXII	345204	T	C	1	0	0.500	0.255	0	0	0.500	0.354	0	0	0.500	0.153	4	12	0.498	0.023	9	5	0.489	0.027	2	3	0.478	0.026	0	2	0.500	0.359	5	0	0.571	0.043
chrXII	345249	A	G	1	0	0.500	0.255	0	0	0.500	0.354	0	1	0.500	0.153	3	5	0.498	0.023	6	1	0.489	0.027	0	2	0.478	0.026	0	1	0.500	0.359	0	1	0.571	0.043
chrXII	345286	T	C	1	0	0.500	0.255	0	0	0.500	0.354	0	1	0.500	0.153	2	5	0.498	0.023	6	2	0.487	0.026	0	2	0.480	0.026	0	1	0.500	0.359	0	1	0.573	0.042
chrXII	345293	G	A	0	0	0.500	0.255	0	0	0.500	0.354	0	1	0.500	0.153	2	6	0.498	0.023	6	1	0.487	0.026	0	2	0.480	0.026	0	1	0.500	0.359	0	1	0.573	0.042
chrXII	345295	C	T	0	0	0.500	0.255	0	0	0.500	0.354	0	1	0.500	0.153	2	6	0.498	0.023	6	1	0.487	0.026	0	2	0.480	0.026	0	1	0.500	0.359	0	1	0.573	0.042
chrXII	345397	T	C	1	0	0.500	0.255	0	0	0.500	0.354	0	2	0.500	0.153	3	3	0.498	0.023	1	1	0.487	0.026	6	7	0.480	0.026	0	0	0.500	0.359	0	5	0.573	0.042
chrXII	345417	T	C	0	0	0.500	0.255	0	0	0.500	0.354	0	4	0.500	0.153	5	4	0.498	0.023	4	0	0.487	0.026	6	6	0.480	0.026	0	0	0.500	0.359	2	1	0.573	0.042
chrXII	345771	T	C	0	2	0.500	0.291	0	0	0.500	0.354	0	0	0.500	0.153	8	1	0.498	0.023	9	3	0.488	0.026	5	2	0.478	0.026	0	0	0.500	0.359	1	1	0.571	0.042
chrXII	346092	T	A	0	2	0.500	0.291	0	0	0.500	0.354	1	0	0.500	0.153	0	1	0.498	0.023	2	9	0.488	0.026	5	7	0.476	0.026	0	0	0.500	0.360	2	2	0.571	0.042
chrXII	346127	A	G	0	2	0.500	0.291	0	0	0.500	0.354	1	0	0.500	0.153	0	2	0.498	0.023	1	7	0.488	0.026	3	4	0.476	0.026	0	0	0.500	0.360	2	0	0.571	0.042
chrXII	346167	G	A	0	1	0.500	0.291	0	0	0.500	0.354	0	0	0.500	0.153	0	3	0.498	0.023	0	1	0.488	0.026	1	2	0.476	0.026	0	0	0.500	0.360	0	0	0.571	0.042
chrXII	346177	A	G	0	0	0.500	0.291	0	0	0.500	0.354	0	0	0.500	0.153	0	2	0.492	0.022	0	1	0.488	0.026	1	2	0.476	0.026	0	0	0.500	0.360	0	0	0.571	0.042
chrXII	346181	G	A	0	0	0.500	0.291	0	0	0.500	0.354	0	0	0.500	0.153	0	2	0.492	0.022	0	1	0.488	0.026	1	2	0.476	0.026	0	0	0.500	0.360	0	0	0.571	0.042
chrXII	346407	A	G	0	0	0.500	0.291	0	0	0.500	0.354	0	0	0.500	0.153	4	6	0.492	0.022	5	2	0.490	0.026	4	5	0.477	0.026	0	0	0.500	0.360	0	0	0.571	0.042
chrXII	346449	T	G	0	0	0.500	0.291	0	0	0.500	0.354	0	0	0.500	0.153	1	6	0.492	0.022	2	1	0.490	0.026	0	5	0.477	0.026	0	0	0.500	0.360	0	0	0.571	0.042
chrXII	346533	C	G	0	0	0.500	0.291	0	0	0.500	0.354	0	0	0.500	0.153	2	0	0.492	0.022	1	2	0.490	0.026	0	4	0.477	0.026	0	0	0.500	0.360	0	2	0.571	0.041
chrXII	346554	C	T	0	0	0.500	0.291	0	0	0.500	0.354	0	0	0.500	0.153	2	0	0.492	0.022	2	3	0.490	0.026	0	4	0.477	0.026	0	0	0.500	0.360	0	2	0.571	0.041
chrXII	346698	G	A	0	0	0.500	0.291	2	0	0.500	0.354	2	2	0.500	0.153	9	5	0.492	0.022	6	3	0.488	0.025	1	6	0.477	0.026	1	0	0.500	0.360	2	1	0.571	0.041
chrXII	346884	T	G	0	0	0.500	0.291	0	0	0.500	0.354	3	4	0.500	0.153	4	6	0.492	0.022	5	8	0.488	0.025	12	3	0.477	0.026	1	0	0.500	0.360	0	4	0.571	0.041
chrXII	347086	T	C	0	1	0.500	0.291	0	0	0.500	0.354	0	1	0.500	0.153	8	10	0.492	0.022	1	7	0.488	0.025	4	3	0.477	0.026	0	0	0.500	0.360	2	0	0.571	0.041
chrXII	347194	C	T	0	1	0.500	0.291	0	0	0.500	0.354	2	1	0.500	0.153	7	9	0.492	0.022	6	10	0.488	0.025	10	9	0.477	0.026	0	0	0.500	0.360	5	4	0.571	0.041
chrXII	347536	T	G	0	0	0.500	0.291	0	0	0.500	0.354	0	0	0.500	0.154	4	0	0.494	0.023	3	1	0.485	0.026	2	3	0.475	0.026	0	0	0.500	0.360	0	0	0.568	0.042
chrXII	347880	G	A	0	0	0.500	0.291	0	0	0.500	0.354	0	2	0.500	0.147	12	6	0.492	0.022	5	5	0.485	0.026	4	6	0.472	0.025	2	0	0.500	0.360	5	2	0.571	0.041
chrXII	347911	C	T	0	0	0.500	0.291	0	0	0.500	0.354	0	1	0.500	0.147	14	8	0.492	0.022	5	5	0.485	0.026	6	7	0.472	0.025	0	0	0.500	0.360	4	1	0.571	0.041
chrXII	348234	A	C	1	0	0.500	0.255	0	0	0.500	0.354	2	0	0.500	0.154	4	7	0.493	0.022	3	9	0.485	0.026	5	6	0.472	0.025	0	0	0.500	0.360	4	3	0.567	0.040
chrXII	348259	A	G	2	0	0.500	0.255	0	0	0.500	0.354	0	0	0.500	0.154	4	6	0.493	0.022	5	7	0.485	0.026	4	5	0.472	0.025	0	0	0.500	0.360	4	4	0.567	0.040
chrXII	348314	A	C	1	0	0.500	0.255	0	0	0.500	0.354	0	0	0.500	0.154	3	3	0.493	0.022	1	4	0.485	0.026	2	1	0.472	0.025	0	0	0.500	0.360	3	4	0.567	0.040
chrXII	348587	G	A	0	0	0.500	0.255	0	0	0.500	0.354	0	0	0.500	0.154	4	1	0.490	0.023	1	2	0.485	0.026	2	6	0.469	0.026	0	0	0.500	0.361	0	1	0.565	0.040
chrXII	348674	G	C	0	2	0.500	0.255	0	0	0.500	0.354	0	0	0.500	0.154	0	2	0.490	0.023	1	0	0.485	0.026	0	0	0.469	0.026	0	0	0.500	0.361	0	2	0.565	0.040
chrXII	349138	C	T	0	1	0.500	0.255	0	0	0.500	0.354	1	0	0.500	0.154	1	2	0.489	0.023	2	3	0.485	0.026	2	4	0.472	0.025	1	0	0.500	0.361	3	1	0.565	0.040
chrXII	349585	A	G	0	2	0.500	0.255	0	0	0.500	0.354	0	0	0.500	0.154	3	9	0.485	0.023	3	8	0.488	0.026	2	7	0.468	0.026	0	0	0.500	0.361	1	2	0.564	0.040
chrXII	349780	T	C	0	0	0.500	0.255	0	0	0.500	0.354	0	0	0.500	0.154	6	4	0.481	0.023	0	2	0.486	0.026	2	3	0.468	0.025	0	0	0.500	0.361	3	4	0.562	0.039
chrXII	350013	T	C	0	0	0.500	0.255	0	0	0.500	0.354	0	0	0.500	0.154	3	1	0.481	0.023	0	4	0.486	0.026	2	0	0.468	0.025	0	0	0.500	0.361	3	2	0.562	0.039
chrXII	350749	C	A	0	0	0.500	0.254	0	0	0.500	0.354	1	1	0.500	0.154	3	10	0.481	0.023	5	3	0.485	0.026	1	5	0.466	0.025	0	0	0.500	0.362	1	3	0.562	0.039
chrXII	350896	G	A	0	0	0.500	0.254	0	0	0.500	0.354	0	2	0.500	0.154	8	6	0.481	0.023	7	3	0.485	0.026	0	2	0.466	0.025	0	0	0.500	0.362	0	3	0.562	0.039
chrXII	351138	C	T	0	0	0.500	0.254	0	0	0.500	0.354	0	2	0.500	0.154	3	1	0.481	0.023	3	1	0.485	0.026	4	4	0.467	0.025	0	0	0.500	0.362	0	0	0.562	0.039
chrXII	351600	G	C	1	1	0.500	0.254	0	0	0.500	0.354	0	0	0.500	0.148	7	8	0.483	0.023	7	4	0.485	0.026	6	5	0.465	0.025	0	0	0.500	0.362	5	1	0.562	0.039
chrXII	352300	G	A	1	0	0.500	0.254	0	0	0.500	0.354	0	0	0.500	0.142	2	2	0.479	0.022	1	1	0.484	0.025	4	7	0.465	0.025	0	0	0.500	0.362	3	4	0.562	0.039
chrXII	354256	C	T	1	0	0.500	0.255	0	0	0.500	0.354	1	0	0.500	0.142	8	0	0.484	0.022	7	0	0.488	0.025	7	0	0.465	0.025	0	2	0.500	0.363	1	0	0.562	0.039
chrXII	356893	G	T	1	0	0.500	0.255	0	0	0.500	0.354	2	0	0.500	0.143	11	0	0.483	0.023	14	0	0.486	0.025	14	0	0.465	0.025	0	2	0.500	0.354	1	0	0.564	0.038
chrXII	356965	T	C	2	0	0.500	0.255	0	0	0.500	0.354	1	0	0.500	0.143	6	0	0.483	0.023	12	0	0.486	0.025	8	0	0.465	0.025	0	2	0.500	0.354	4	0	0.564	0.038
chrXII	357438	G	T	0	0	0.500	0.255	0	0	0.500	0.354	0	0	0.500	0.143	3	1	0.478	0.022	1	1	0.484	0.025	1	4	0.464	0.025	0	0	0.500	0.354	0	3	0.560	0.037
chrXII	360772	A	G	0	0	0.500	0.256	0	0	0.500	0.354	0	0	0.500	0.143	5	5	0.478	0.022	0	5	0.484	0.025	2	0	0.464	0.025	0	0	0.500	0.354	1	1	0.560	0.037
chrXII	360910	G	C	2	0	0.500	0.256	0	0	0.500	0.354	0	1	0.500	0.143	4	2	0.478	0.022	3	6	0.484	0.025	1	4	0.464	0.025	0	0	0.500	0.354	0	0	0.560	0.037
chrXII	360970	G	A	2	0	0.500	0.256	0	0	0.500	0.354	0	1	0.500	0.143	4	3	0.478	0.022	2	6	0.484	0.025	1	4	0.464	0.025	0	0	0.500	0.354	0	2	0.560	0.037
chrXII	361284	T	C	0	0	0.500	0.256	0	0	0.500	0.354	1	0	0.500	0.143	2	3	0.477	0.022	7	6	0.482	0.025	1	6	0.466	0.025	0	0	0.500	0.354	3	2	0.560	0.037
chrXII	361294	A	G	0	0	0.500	0.256	0	0	0.500	0.354	1	0	0.500	0.143	2	3	0.477	0.022	7	6	0.482	0.025	0	5	0.466	0.025	0	0	0.500	0.354	1	2	0.560	0.037
chrXII	361495	G	A	0	0	0.500	0.256	0	0	0.500	0.354	0	0	0.500	0.148	0	2	0.476	0.023	2	0	0.478	0.026	0	0	0.461	0.025	0	0	0.500	0.354	0	1	0.560	0.037
chrXII	362782	G	A	0	0	0.500	0.293	0	0	0.500	0.354	2	0	0.500	0.148	3	7	0.470	0.024	0	0	0.469	0.026	5	2	0.464	0.025	2	0	0.500	0.354	7	0	0.559	0.039
chrXII	363010	A	G	0	0	0.500	0.293	0	0	0.500	0.354	1	0	0.500	0.148	8	4	0.470	0.024	3	7	0.469	0.026	3	1	0.464	0.025	0	0	0.500	0.354	4	0	0.559	0.039
chrXII	363207	G	A	0	0	0.500	0.293	0	0	0.500	0.354	0	0	0.500	0.148	6	1	0.470	0.024	1	0	0.469	0.026	3	1	0.464	0.025	0	0	0.500	0.354	0	4	0.559	0.039
chrXII	363229	T	G	0	0	0.500	0.293	0	0	0.500	0.354	0	0	0.500	0.148	7	1	0.470	0.024	1	2	0.469	0.026	5	0	0.464	0.025	0	0	0.500	0.354	0	4	0.559	0.039
chrXII	363562	A	T	0	2	0.500	0.293	0	0	0.500	0.354	0	2	0.500	0.148	0	1	0.474	0.025	1	0	0.468	0.026	2	1	0.470	0.026	0	0	0.500	0.354	0	2	0.559	0.039
chrXII	363670	A	G	0	0	0.500	0.293	0	0	0.500	0.354	0	0	0.500	0.148	3	3	0.482	0.025	3	6	0.464	0.027	5	3	0.465	0.027	0	0	0.500	0.354	2	2	0.559	0.039
chrXII	363704	A	G	0	0	0.500	0.293	0	0	0.500	0.354	0	0	0.500	0.148	3	3	0.482	0.025	0	5	0.464	0.027	5	3	0.465	0.027	0	0	0.500	0.354	0	1	0.559	0.039
chrXII	363912	T	C	0	0	0.500	0.293	0	0	0.500	0.354	0	0	0.500	0.155	0	2	0.480	0.025	0	0	0.466	0.027	0	1	0.467	0.027	0	0	0.500	0.354	0	0	0.559	0.039
chrXII	364406	T	C	0	0	0.500	0.293	0	0	0.500	0.354	0	0	0.500	0.162	6	1	0.480	0.025	0	1	0.465	0.027	2	3	0.459	0.027	0	0	0.500	0.354	3	0	0.557	0.040
chrXII	364505	A	G	0	0	0.500	0.293	0	0	0.500	0.354	2	0	0.500	0.162	6	3	0.481	0.025	0	3	0.465	0.027	4	7	0.462	0.027	0	0	0.500	0.354	4	2	0.557	0.040
chrXII	364537	A	G	0	0	0.500	0.293	0	0	0.500	0.354	2	0	0.500	0.162	6	2	0.481	0.025	0	3	0.465	0.027	0	4	0.462	0.027	0	0	0.500	0.354	3	2	0.557	0.040
chrXII	364596	T	A	0	0	0.500	0.293	0	0	0.500	0.354	1	0	0.500	0.162	8	9	0.481	0.025	2	5	0.465	0.027	4	4	0.462	0.027	0	0	0.500	0.354	0	4	0.557	0.040
chrXII	365170	G	A	0	0	0.500	0.293	0	0	0.500	0.354	0	0	0.500	0.162	2	0	0.481	0.025	1	0	0.466	0.027	0	3	0.456	0.027	0	0	0.500	0.354	0	2	0.557	0.040
chrXII	365591	G	A	0	0	0.500	0.293	0	0	0.500	0.354	1	1	0.500	0.162	1	0	0.476	0.026	3	4	0.464	0.027	2	2	0.459	0.027	0	0	0.500	0.354	2	0	0.555	0.040
chrXII	365758	G	A	2	0	0.500	0.293	2	0	0.500	0.354	0	0	0.500	0.155	2	0	0.478	0.025	0	0	0.467	0.026	4	1	0.458	0.026	0	0	0.500	0.354	1	2	0.559	0.039
chrXII	365780	T	C	0	0	0.500	0.293	2	0	0.500	0.354	0	0	0.500	0.155	2	0	0.478	0.025	0	0	0.465	0.026	2	1	0.456	0.027	0	0	0.500	0.354	1	2	0.560	0.040
chrXII	365969	C	T	0	0	0.500	0.293	0	0	0.500	0.354	0	0	0.500	0.155	2	2	0.481	0.025	4	0	0.465	0.027	0	1	0.456	0.027	0	0	0.500	0.354	1	0	0.559	0.040
chrXII	366069	C	T	0	0	0.500	0.293	0	0	0.500	0.354	0	1	0.500	0.155	2	8	0.482	0.024	9	2	0.465	0.027	2	2	0.454	0.026	0	0	0.500	0.354	1	0	0.552	0.039
chrXII	366072	G	A	0	0	0.500	0.293	0	0	0.500	0.354	0	1	0.500	0.155	2	8	0.482	0.024	9	2	0.465	0.027	2	2	0.454	0.026	0	0	0.500	0.354	1	0	0.552	0.039
chrXII	366118	A	G	0	0	0.500	0.293	0	0	0.500	0.354	0	2	0.500	0.155	5	5	0.481	0.025	7	4	0.465	0.027	5	7	0.454	0.026	0	0	0.500	0.354	0	0	0.552	0.039
chrXII	366137	T	C	0	0	0.500	0.293	0	0	0.500	0.354	0	2	0.500	0.155	5	5	0.481	0.025	5	3	0.465	0.027	5	8	0.454	0.026	0	0	0.500	0.354	0	0	0.552	0.039
chrXII	366226	C	T	0	0	0.500	0.293	0	0	0.500	0.354	0	0	0.500	0.162	6	6	0.479	0.025	5	2	0.475	0.027	1	2	0.452	0.026	0	0	0.500	0.354	0	2	0.552	0.039
chrXII	366358	C	T	0	0	0.500	0.293	0	0	0.500	0.354	0	0	0.500	0.162	0	1	0.481	0.025	3	5	0.472	0.027	3	2	0.455	0.027	0	0	0.500	0.354	2	1	0.552	0.039
chrXII	366378	G	A	0	0	0.500	0.293	0	0	0.500	0.354	0	0	0.500	0.162	0	2	0.483	0.025	5	5	0.472	0.027	5	5	0.455	0.027	0	0	0.500	0.354	2	0	0.552	0.039
chrXII	366417	A	G	0	0	0.500	0.293	0	2	0.500	0.354	1	0	0.500	0.162	10	0	0.483	0.025	15	0	0.472	0.027	15	0	0.455	0.027	0	0	0.500	0.354	4	0	0.552	0.039
chrXII	366500	C	T	0	0	0.500	0.293	2	0	0.500	0.354	1	2	0.500	0.162	4	13	0.485	0.025	3	7	0.472	0.027	9	9	0.456	0.027	0	2	0.500	0.354	6	1	0.552	0.039
chrXII	366649	G	T	0	0	0.500	0.293	0	0	0.500	0.354	0	0	0.500	0.162	1	3	0.485	0.025	2	1	0.472	0.027	0	0	0.456	0.027	0	0	0.500	0.354	0	0	0.552	0.039
chrXII	366845	C	T	0	0	0.500	0.293	0	0	0.500	0.354	0	0	0.500	0.162	1	5	0.478	0.025	5	6	0.471	0.027	2	2	0.458	0.027	0	0	0.500	0.354	0	0	0.545	0.039
chrXII	367056	C	T	1	0	0.500	0.293	0	0	0.500	0.354	0	0	0.500	0.162	15	5	0.478	0.025	4	4	0.471	0.027	1	3	0.458	0.027	0	0	0.500	0.354	0	0	0.545	0.039
chrXII	367241	T	G	0	0	0.500	0.293	0	0	0.500	0.354	0	0	0.500	0.162	4	10	0.479	0.025	2	0	0.471	0.027	3	1	0.458	0.027	1	0	0.500	0.354	4	0	0.547	0.040
chrXII	367246	A	G	0	0	0.500	0.293	0	0	0.500	0.354	0	0	0.500	0.162	4	10	0.479	0.025	2	0	0.471	0.027	4	1	0.458	0.027	1	0	0.500	0.354	4	0	0.547	0.040
chrXII	367293	C	T	0	0	0.500	0.293	0	0	0.500	0.354	0	0	0.500	0.162	2	8	0.479	0.025	2	1	0.471	0.027	4	4	0.458	0.027	1	0	0.500	0.354	0	0	0.547	0.040
chrXII	367315	G	A	0	0	0.500	0.293	0	0	0.500	0.354	0	2	0.500	0.162	1	8	0.479	0.025	2	3	0.471	0.027	5	5	0.458	0.027	1	0	0.500	0.354	2	0	0.547	0.040
chrXII	367545	T	C	1	0	0.500	0.293	0	0	0.500	0.354	0	0	0.500	0.162	4	0	0.480	0.025	2	7	0.471	0.027	2	1	0.459	0.027	0	0	0.500	0.354	3	2	0.547	0.040
chrXII	367647	C	T	2	0	0.500	0.293	0	0	0.500	0.354	0	0	0.500	0.162	6	0	0.480	0.025	4	6	0.461	0.026	5	5	0.459	0.027	0	0	0.500	0.354	1	2	0.547	0.040
chrXII	367673	A	G	2	0	0.500	0.293	0	0	0.500	0.354	0	0	0.500	0.162	6	1	0.480	0.025	4	5	0.461	0.026	5	4	0.459	0.027	0	0	0.500	0.354	2	2	0.547	0.040
chrXII	368742	C	A	0	0	0.500	0.293	0	0	0.500	0.354	0	2	0.500	0.162	1	1	0.474	0.024	0	0	0.469	0.026	0	3	0.456	0.026	0	0	0.500	0.354	4	2	0.539	0.039
chrXII	368770	C	T	0	0	0.500	0.293	0	0	0.500	0.354	1	1	0.500	0.162	3	2	0.477	0.024	5	0	0.468	0.026	0	5	0.461	0.026	0	0	0.500	0.354	4	3	0.540	0.039
chrXII	368846	C	T	0	0	0.500	0.293	0	0	0.500	0.354	2	2	0.500	0.162	0	3	0.477	0.024	4	0	0.468	0.026	3	6	0.461	0.026	0	0	0.500	0.354	4	3	0.540	0.039
chrXII	368948	T	C	0	0	0.500	0.293	0	0	0.500	0.354	1	0	0.500	0.155	5	7	0.477	0.024	5	0	0.468	0.026	9	4	0.461	0.026	0	0	0.500	0.354	2	4	0.540	0.039
chrXII	369062	G	A	1	2	0.500	0.293	0	0	0.500	0.354	1	0	0.500	0.155	12	9	0.476	0.024	0	3	0.468	0.026	7	9	0.463	0.026	1	0	0.500	0.354	5	6	0.535	0.039
chrXII	369482	A	G	0	0	0.500	0.293	0	0	0.500	0.354	0	0	0.500	0.155	0	2	0.471	0.024	0	2	0.468	0.026	2	2	0.464	0.026	0	1	0.500	0.354	2	2	0.534	0.039
chrXII	370090	A	G	0	0	0.500	0.256	0	0	0.500	0.354	0	1	0.500	0.148	6	7	0.475	0.023	9	2	0.473	0.026	5	3	0.462	0.027	0	0	0.500	0.354	5	1	0.534	0.039
chrXII	370156	G	A	0	0	0.500	0.256	0	0	0.500	0.354	0	0	0.500	0.143	2	8	0.475	0.023	2	1	0.474	0.026	2	0	0.467	0.026	0	0	0.500	0.354	5	1	0.534	0.039
chrXII	370176	A	T	0	0	0.500	0.256	0	0	0.500	0.354	0	0	0.500	0.143	1	8	0.475	0.023	2	1	0.474	0.026	3	0	0.467	0.026	0	0	0.500	0.354	4	0	0.534	0.039
chrXII	370434	A	T	0	0	0.500	0.231	0	0	0.500	0.354	0	0	0.500	0.138	0	2	0.473	0.023	4	0	0.474	0.026	4	2	0.471	0.026	0	0	0.500	0.354	1	0	0.535	0.038
chrXII	370558	G	A	0	0	0.500	0.231	0	0	0.500	0.354	0	3	0.500	0.138	2	3	0.473	0.023	0	7	0.474	0.026	3	2	0.471	0.026	0	0	0.500	0.354	0	1	0.535	0.038
chrXII	370785	T	C	0	0	0.500	0.231	0	0	0.500	0.354	2	0	0.500	0.138	6	12	0.469	0.023	8	11	0.475	0.025	10	11	0.474	0.026	0	0	0.500	0.354	8	8	0.531	0.039
chrXII	371097	T	C	0	0	0.500	0.231	0	0	0.500	0.354	0	0	0.500	0.138	10	3	0.472	0.023	5	7	0.476	0.025	3	5	0.476	0.026	0	0	0.500	0.354	0	0	0.533	0.039
chrXII	372375	T	C	0	0	0.500	0.231	0	0	0.500	0.354	1	0	0.500	0.137	4	2	0.472	0.022	1	1	0.472	0.025	4	6	0.476	0.025	1	0	0.500	0.354	0	0	0.533	0.038
chrXII	372524	C	T	3	0	0.500	0.231	0	0	0.500	0.354	1	1	0.500	0.137	10	5	0.472	0.022	3	5	0.472	0.025	3	2	0.476	0.025	0	0	0.500	0.354	3	0	0.533	0.038
chrXII	372839	A	G	2	0	0.500	0.231	0	0	0.500	0.354	1	2	0.500	0.137	5	10	0.468	0.022	5	6	0.469	0.024	2	7	0.472	0.025	1	0	0.500	0.354	3	1	0.533	0.038
chrXII	373070	G	A	0	0	0.500	0.231	0	0	0.500	0.354	0	0	0.500	0.137	0	2	0.469	0.022	0	0	0.469	0.024	0	0	0.472	0.025	0	0	0.500	0.354	0	0	0.533	0.038
chrXII	373640	T	A	0	0	0.500	0.256	0	0	0.500	0.354	0	0	0.500	0.137	3	2	0.468	0.022	0	5	0.467	0.024	2	5	0.469	0.025	0	0	0.500	0.354	2	0	0.530	0.038
chrXII	373658	T	C	0	0	0.500	0.256	0	0	0.500	0.354	0	0	0.500	0.137	3	2	0.468	0.022	0	5	0.467	0.024	3	4	0.469	0.025	0	0	0.500	0.354	2	0	0.530	0.038
chrXII	373761	T	C	0	0	0.500	0.256	0	0	0.500	0.354	0	0	0.500	0.137	4	8	0.468	0.022	3	2	0.469	0.024	5	4	0.469	0.025	0	0	0.500	0.354	2	1	0.530	0.038
chrXII	373803	C	T	0	0	0.500	0.256	0	0	0.500	0.354	0	0	0.500	0.137	5	9	0.468	0.022	4	3	0.469	0.024	3	5	0.469	0.025	0	0	0.500	0.354	0	1	0.530	0.038
chrXII	373806	T	C	0	0	0.500	0.256	0	0	0.500	0.354	0	0	0.500	0.137	5	9	0.468	0.022	4	3	0.469	0.024	3	5	0.469	0.025	0	0	0.500	0.354	0	1	0.530	0.038
chrXII	373838	C	G	0	0	0.500	0.256	0	0	0.500	0.354	0	4	0.500	0.137	5	5	0.468	0.022	8	4	0.469	0.024	2	11	0.469	0.025	0	0	0.500	0.354	4	1	0.530	0.038
chrXII	373880	T	G	0	0	0.500	0.256	0	0	0.500	0.354	0	4	0.500	0.137	8	5	0.468	0.022	5	4	0.469	0.024	1	10	0.469	0.025	0	0	0.500	0.354	6	1	0.530	0.038
chrXII	373988	A	C	0	0	0.500	0.256	0	0	0.500	0.354	0	0	0.500	0.137	1	2	0.468	0.022	1	0	0.469	0.024	6	0	0.469	0.025	0	0	0.500	0.354	2	0	0.530	0.038
chrXII	374346	T	C	0	2	0.500	0.256	0	0	0.500	0.354	0	0	0.500	0.137	0	0	0.468	0.022	4	1	0.469	0.024	2	3	0.469	0.025	0	0	0.500	0.354	1	4	0.530	0.038
chrXII	374445	A	G	0	0	0.500	0.256	0	0	0.500	0.354	0	2	0.500	0.137	0	0	0.468	0.022	1	1	0.469	0.024	2	2	0.469	0.025	0	0	0.500	0.354	1	1	0.530	0.038
chrXII	374469	G	A	0	0	0.500	0.256	0	0	0.500	0.354	0	2	0.500	0.137	0	0	0.468	0.022	0	0	0.469	0.024	2	1	0.469	0.025	0	0	0.500	0.354	0	0	0.530	0.038
chrXII	374550	A	C	0	0	0.500	0.256	0	0	0.500	0.354	0	0	0.500	0.137	2	0	0.468	0.022	0	2	0.469	0.024	0	2	0.469	0.025	0	0	0.500	0.354	0	0	0.530	0.038
chrXII	376222	C	T	0	2	0.500	0.256	0	0	0.500	0.354	0	0	0.500	0.137	3	0	0.468	0.022	2	5	0.474	0.024	3	4	0.472	0.024	0	0	0.500	0.354	5	3	0.533	0.038
chrXII	376303	G	A	0	0	0.500	0.256	0	0	0.500	0.354	0	0	0.500	0.137	7	4	0.468	0.022	3	7	0.474	0.024	2	5	0.472	0.024	0	1	0.500	0.354	7	8	0.533	0.038
chrXII	376495	C	T	0	0	0.500	0.256	0	0	0.500	0.354	1	0	0.500	0.137	4	6	0.468	0.022	5	3	0.474	0.024	3	2	0.472	0.024	0	0	0.500	0.354	3	0	0.533	0.038
chrXII	376900	A	G	2	0	0.500	0.256	0	0	0.500	0.354	1	0	0.500	0.137	8	9	0.468	0.022	0	7	0.474	0.024	12	7	0.472	0.024	0	0	0.500	0.354	3	6	0.533	0.038
chrXII	376993	C	G	1	0	0.500	0.256	0	0	0.500	0.354	2	0	0.500	0.137	7	10	0.468	0.022	9	6	0.474	0.024	10	8	0.472	0.024	0	0	0.500	0.354	4	2	0.533	0.038
chrXII	378215	T	C	0	0	0.500	0.256	0	0	0.500	0.354	0	2	0.500	0.137	4	12	0.465	0.021	0	7	0.474	0.023	4	6	0.473	0.024	2	0	0.500	0.354	2	6	0.532	0.037
chrXII	378260	T	C	0	0	0.500	0.256	0	0	0.500	0.354	0	2	0.500	0.137	4	15	0.465	0.021	0	5	0.474	0.023	3	6	0.473	0.024	0	1	0.500	0.354	5	6	0.532	0.037
chrXII	378380	A	T	0	1	0.500	0.256	0	0	0.500	0.354	0	2	0.500	0.137	8	16	0.465	0.021	6	8	0.474	0.023	19	7	0.473	0.024	0	0	0.500	0.354	10	6	0.533	0.037
chrXII	382590	T	C	2	0	0.500	0.255	0	0	0.500	0.354	0	0	0.500	0.132	1	3	0.466	0.021	2	4	0.476	0.023	1	3	0.478	0.023	0	0	0.500	0.354	0	0	0.523	0.036
chrXII	382658	C	T	0	0	0.500	0.255	0	0	0.500	0.354	0	0	0.500	0.132	0	4	0.466	0.021	3	4	0.476	0.023	0	0	0.478	0.023	0	0	0.500	0.354	0	0	0.523	0.036
chrXII	383230	A	G	0	0	0.500	0.255	0	0	0.500	0.354	2	0	0.500	0.132	1	0	0.465	0.020	2	3	0.480	0.022	1	0	0.475	0.023	0	0	0.500	0.354	2	0	0.525	0.036
chrXII	383295	G	A	0	0	0.500	0.255	0	0	0.500	0.354	1	0	0.500	0.132	2	3	0.465	0.020	2	2	0.480	0.022	2	1	0.475	0.023	0	0	0.500	0.354	2	0	0.525	0.036
chrXII	383499	T	C	2	0	0.500	0.255	0	0	0.500	0.354	1	0	0.500	0.132	0	4	0.465	0.020	5	8	0.480	0.022	4	4	0.474	0.022	0	0	0.500	0.354	2	3	0.526	0.035
chrXII	383587	G	A	2	0	0.500	0.255	0	0	0.500	0.354	3	0	0.500	0.132	1	0	0.465	0.020	1	6	0.480	0.022	3	3	0.474	0.022	0	0	0.500	0.354	0	7	0.526	0.035
chrXII	383611	C	G	0	0	0.500	0.255	0	0	0.500	0.354	3	0	0.500	0.132	2	0	0.465	0.020	5	6	0.480	0.022	1	2	0.474	0.022	1	0	0.500	0.354	0	5	0.526	0.035
chrXII	383695	G	A	0	1	0.500	0.255	0	0	0.500	0.354	0	0	0.500	0.132	1	0	0.465	0.020	6	6	0.480	0.022	3	3	0.474	0.022	1	0	0.500	0.354	0	0	0.526	0.035
chrXII	385238	C	T	0	1	0.500	0.254	0	0	0.500	0.354	0	0	0.500	0.132	3	8	0.468	0.020	1	1	0.484	0.023	3	7	0.467	0.022	0	0	0.500	0.362	1	4	0.531	0.035
chrXII	385802	G	A	0	2	0.500	0.254	0	0	0.500	0.354	0	0	0.500	0.132	0	1	0.464	0.020	2	0	0.484	0.022	1	2	0.467	0.022	0	0	0.500	0.362	1	0	0.522	0.035
chrXII	385902	T	C	0	0	0.500	0.254	0	0	0.500	0.354	0	1	0.500	0.132	0	0	0.464	0.020	0	2	0.484	0.022	0	0	0.467	0.022	0	0	0.500	0.362	0	0	0.522	0.035
chrXII	385909	T	C	0	0	0.500	0.254	0	0	0.500	0.354	0	1	0.500	0.132	0	0	0.464	0.020	0	2	0.484	0.022	0	0	0.467	0.022	0	0	0.500	0.362	0	0	0.522	0.035
chrXII	385938	A	G	0	0	0.500	0.254	0	0	0.500	0.354	0	1	0.500	0.132	0	0	0.464	0.020	1	2	0.484	0.022	0	0	0.467	0.022	0	0	0.500	0.362	0	0	0.522	0.035
chrXII	385950	C	T	0	0	0.500	0.254	0	0	0.500	0.354	0	1	0.500	0.132	0	0	0.463	0.020	1	2	0.484	0.022	0	0	0.467	0.021	0	0	0.500	0.362	0	0	0.522	0.035
chrXII	385960	A	G	0	0	0.500	0.254	0	0	0.500	0.354	0	1	0.500	0.132	0	0	0.463	0.020	1	2	0.484	0.022	0	0	0.467	0.021	0	0	0.500	0.362	0	0	0.522	0.035
chrXII	386133	G	A	0	0	0.500	0.254	0	0	0.500	0.354	0	2	0.500	0.132	2	0	0.463	0.020	4	3	0.484	0.022	6	14	0.467	0.021	0	0	0.500	0.362	0	0	0.522	0.035
chrXII	386191	C	T	0	0	0.500	0.254	0	0	0.500	0.354	0	0	0.500	0.132	0	2	0.463	0.020	3	2	0.484	0.022	5	6	0.467	0.021	0	0	0.500	0.362	0	1	0.522	0.035
chrXII	386266	A	G	0	0	0.500	0.254	0	0	0.500	0.354	0	0	0.500	0.132	4	6	0.463	0.020	0	3	0.486	0.023	1	0	0.466	0.021	0	0	0.500	0.362	0	2	0.525	0.034
chrXII	386311	A	G	0	0	0.500	0.254	0	0	0.500	0.354	0	0	0.500	0.132	4	3	0.463	0.020	0	2	0.486	0.023	1	1	0.466	0.021	0	0	0.500	0.362	0	2	0.525	0.034
chrXII	386351	G	A	0	0	0.500	0.229	0	0	0.500	0.354	0	0	0.500	0.132	3	2	0.463	0.020	0	1	0.486	0.023	0	1	0.466	0.021	0	0	0.500	0.362	0	1	0.525	0.034
chrXII	386700	G	A	0	0	0.500	0.229	0	0	0.500	0.354	1	2	0.500	0.132	9	8	0.463	0.020	10	8	0.486	0.023	3	5	0.466	0.021	0	0	0.500	0.362	4	2	0.525	0.034
chrXII	387140	A	G	0	0	0.500	0.229	2	0	0.500	0.354	2	0	0.500	0.136	13	13	0.464	0.020	2	8	0.487	0.023	8	12	0.466	0.022	0	0	0.500	0.362	5	8	0.524	0.034
chrXII	387228	C	G	2	0	0.500	0.229	0	0	0.500	0.354	3	0	0.500	0.136	17	8	0.464	0.020	9	6	0.486	0.023	10	8	0.464	0.021	0	0	0.500	0.361	0	3	0.524	0.034
chrXII	387854	C	T	0	0	0.500	0.229	0	0	0.500	0.354	3	0	0.500	0.132	7	13	0.462	0.020	6	8	0.479	0.023	10	8	0.467	0.021	1	0	0.500	0.361	4	6	0.522	0.034
chrXII	388275	C	T	0	0	0.500	0.229	0	0	0.500	0.354	2	0	0.500	0.132	2	2	0.462	0.019	0	0	0.479	0.022	2	0	0.466	0.021	0	0	0.500	0.361	0	1	0.522	0.034
chrXII	388801	A	G	0	0	0.500	0.228	0	0	0.500	0.354	1	0	0.500	0.132	13	13	0.465	0.020	3	1	0.478	0.023	7	1	0.468	0.021	0	0	0.500	0.361	0	3	0.520	0.034
chrXII	388930	G	A	2	0	0.500	0.228	0	0	0.500	0.354	2	1	0.500	0.132	5	8	0.465	0.020	14	2	0.478	0.023	7	16	0.468	0.021	0	0	0.500	0.361	2	2	0.520	0.034
chrXII	389101	C	T	1	0	0.500	0.228	0	0	0.500	0.354	3	0	0.500	0.132	9	11	0.465	0.020	6	6	0.478	0.023	8	15	0.468	0.021	1	0	0.500	0.361	10	6	0.520	0.034
chrXII	389128	G	A	1	0	0.500	0.228	0	0	0.500	0.354	2	1	0.500	0.132	12	14	0.465	0.020	8	5	0.478	0.023	7	13	0.468	0.021	0	1	0.500	0.361	11	6	0.520	0.034
chrXII	389347	C	T	2	0	0.500	0.228	0	0	0.500	0.354	0	2	0.500	0.132	21	18	0.465	0.020	17	12	0.478	0.023	7	10	0.468	0.021	0	0	0.500	0.361	8	16	0.520	0.034
chrXII	389413	T	A	1	0	0.500	0.228	0	0	0.500	0.354	0	2	0.500	0.132	13	15	0.465	0.020	23	16	0.478	0.023	24	12	0.468	0.021	0	0	0.500	0.361	14	9	0.520	0.034
chrXII	389584	G	A	1	0	0.500	0.228	0	0	0.500	0.354	4	3	0.500	0.132	9	16	0.464	0.020	7	12	0.478	0.023	14	9	0.468	0.021	0	0	0.500	0.360	10	6	0.520	0.034
chrXII	389659	A	G	0	0	0.500	0.228	0	0	0.500	0.354	3	0	0.500	0.132	9	13	0.464	0.020	5	9	0.479	0.023	9	5	0.468	0.021	0	0	0.500	0.360	6	5	0.518	0.033
chrXII	389776	G	A	0	0	0.500	0.228	0	0	0.500	0.354	0	2	0.500	0.132	13	11	0.464	0.020	8	7	0.479	0.023	8	6	0.468	0.021	1	0	0.500	0.360	4	2	0.518	0.033
chrXII	389815	A	G	0	0	0.500	0.228	0	0	0.500	0.354	0	2	0.500	0.132	13	10	0.464	0.020	11	15	0.479	0.023	10	6	0.467	0.021	0	1	0.500	0.360	3	1	0.518	0.034
chrXII	389841	A	G	0	0	0.500	0.228	0	0	0.500	0.354	0	2	0.500	0.132	11	6	0.464	0.020	9	13	0.479	0.023	8	8	0.467	0.021	0	2	0.500	0.360	3	2	0.518	0.034
chrXII	389845	A	G	0	0	0.500	0.228	0	0	0.500	0.354	0	2	0.500	0.132	11	6	0.468	0.020	9	13	0.479	0.023	8	8	0.467	0.021	0	2	0.500	0.360	3	2	0.516	0.034
chrXII	389851	A	G	0	0	0.500	0.228	0	0	0.500	0.354	0	2	0.500	0.132	10	6	0.468	0.020	9	13	0.479	0.023	9	9	0.467	0.021	0	2	0.500	0.360	3	2	0.516	0.034
chrXII	389953	A	G	2	0	0.500	0.228	0	0	0.500	0.354	2	2	0.500	0.132	8	7	0.462	0.019	9	6	0.480	0.023	7	7	0.467	0.021	0	2	0.500	0.360	6	3	0.515	0.033
chrXII	390142	T	C	0	0	0.500	0.228	0	0	0.500	0.354	0	0	0.500	0.136	4	7	0.465	0.019	3	4	0.480	0.023	2	3	0.469	0.021	0	1	0.500	0.360	4	2	0.514	0.034
chrXII	390321	C	T	0	0	0.500	0.228	0	0	0.500	0.354	0	0	0.500	0.136	0	0	0.462	0.019	0	0	0.480	0.023	0	0	0.469	0.021	0	0	0.500	0.360	0	2	0.514	0.034
chrXII	390724	C	T	2	0	0.500	0.253	0	0	0.500	0.354	0	0	0.500	0.136	8	6	0.458	0.019	6	3	0.480	0.023	3	8	0.468	0.022	0	0	0.500	0.360	0	0	0.516	0.034
chrXII	390856	T	C	0	2	0.500	0.253	0	0	0.500	0.354	1	2	0.500	0.136	3	5	0.456	0.019	5	6	0.481	0.022	3	0	0.468	0.021	0	0	0.500	0.360	0	0	0.516	0.034
chrXII	391126	G	C	2	2	0.500	0.253	0	0	0.500	0.354	0	0	0.500	0.136	7	6	0.456	0.019	0	3	0.481	0.022	7	3	0.468	0.021	0	0	0.500	0.360	1	2	0.515	0.034
chrXII	391201	C	T	0	1	0.500	0.253	0	0	0.500	0.354	1	2	0.500	0.136	15	7	0.456	0.019	6	6	0.481	0.022	8	3	0.468	0.021	0	0	0.500	0.360	2	2	0.518	0.034
chrXII	391214	C	T	0	0	0.500	0.253	0	0	0.500	0.354	1	2	0.500	0.136	13	6	0.456	0.019	6	9	0.481	0.022	6	3	0.468	0.021	0	0	0.500	0.360	2	3	0.518	0.034
chrXII	391224	G	A	0	0	0.500	0.253	0	0	0.500	0.354	1	2	0.500	0.136	13	6	0.456	0.019	6	9	0.481	0.022	6	2	0.468	0.021	0	0	0.500	0.360	4	4	0.518	0.034
chrXII	391229	C	A	0	0	0.500	0.253	0	0	0.500	0.354	1	2	0.500	0.136	12	5	0.456	0.019	4	9	0.481	0.022	8	2	0.466	0.022	0	0	0.500	0.360	4	4	0.518	0.034
chrXII	391232	A	T	0	0	0.500	0.253	0	0	0.500	0.354	1	2	0.500	0.136	12	5	0.456	0.019	4	9	0.481	0.022	8	2	0.466	0.022	0	0	0.500	0.360	4	4	0.518	0.034
chrXII	391272	T	A	0	0	0.500	0.253	0	0	0.500	0.354	1	1	0.500	0.136	9	5	0.456	0.019	4	10	0.481	0.022	6	2	0.466	0.022	0	0	0.500	0.360	4	6	0.518	0.034
chrXII	391455	T	C	0	1	0.500	0.252	0	0	0.500	0.354	1	2	0.500	0.136	3	6	0.456	0.019	7	3	0.481	0.022	13	9	0.466	0.022	0	0	0.500	0.360	4	3	0.518	0.034
chrXII	391460	T	G	1	1	0.500	0.252	0	0	0.500	0.354	1	2	0.500	0.136	5	6	0.456	0.019	9	3	0.481	0.022	12	9	0.466	0.022	0	0	0.500	0.360	5	3	0.518	0.034
chrXII	391669	G	C	0	3	0.500	0.253	0	0	0.500	0.354	0	0	0.500	0.136	6	13	0.455	0.019	7	8	0.480	0.022	7	7	0.466	0.022	0	0	0.500	0.360	3	1	0.518	0.034
chrXII	391675	T	C	0	3	0.500	0.253	0	0	0.500	0.354	0	0	0.500	0.136	6	12	0.455	0.019	7	8	0.480	0.022	7	7	0.466	0.022	0	0	0.500	0.360	3	1	0.518	0.034
chrXII	391861	C	G	0	0	0.500	0.253	0	0	0.500	0.354	0	2	0.500	0.136	5	5	0.456	0.019	4	5	0.480	0.022	2	1	0.465	0.022	3	0	0.500	0.359	2	2	0.518	0.034
chrXII	391936	T	C	0	0	0.500	0.253	0	0	0.500	0.354	0	2	0.500	0.136	10	5	0.456	0.019	4	3	0.479	0.022	6	5	0.465	0.022	5	0	0.500	0.359	2	2	0.518	0.034
chrXII	391960	G	A	0	0	0.500	0.253	0	0	0.500	0.354	0	2	0.500	0.136	10	5	0.456	0.019	3	2	0.479	0.022	5	6	0.465	0.022	3	0	0.500	0.359	1	2	0.518	0.034
chrXII	391967	T	C	0	0	0.500	0.253	0	0	0.500	0.354	0	2	0.500	0.136	8	5	0.456	0.019	3	2	0.479	0.022	3	5	0.465	0.022	3	0	0.500	0.359	1	2	0.518	0.034
chrXII	392012	T	C	0	0	0.500	0.253	0	0	0.500	0.354	0	2	0.500	0.136	3	6	0.456	0.019	4	3	0.479	0.022	2	10	0.465	0.022	4	0	0.500	0.359	3	0	0.518	0.034
chrXII	392253	G	T	0	0	0.500	0.253	0	0	0.500	0.354	0	0	0.500	0.136	2	6	0.459	0.019	2	2	0.480	0.022	8	1	0.464	0.022	0	0	0.500	0.359	1	3	0.518	0.035
chrXII	392412	T	A	2	0	0.500	0.253	0	0	0.500	0.354	0	0	0.500	0.136	2	4	0.459	0.019	1	0	0.480	0.022	1	0	0.464	0.022	0	0	0.500	0.359	1	0	0.518	0.035
chrXII	392424	A	G	0	0	0.500	0.253	0	0	0.500	0.354	0	0	0.500	0.136	2	3	0.459	0.019	2	0	0.480	0.022	1	0	0.464	0.022	0	0	0.500	0.359	1	0	0.518	0.035
chrXII	392482	C	T	2	0	0.500	0.253	0	0	0.500	0.354	2	0	0.500	0.136	0	1	0.459	0.019	2	2	0.480	0.022	0	0	0.464	0.022	0	0	0.500	0.359	2	0	0.518	0.035
chrXII	392576	C	T	0	0	0.500	0.253	0	0	0.500	0.354	0	0	0.500	0.136	4	1	0.459	0.019	4	0	0.480	0.022	4	5	0.464	0.022	0	0	0.500	0.359	3	0	0.518	0.035
chrXII	392605	G	A	0	0	0.500	0.253	0	0	0.500	0.354	0	0	0.500	0.136	4	1	0.459	0.019	5	0	0.480	0.022	3	5	0.464	0.022	0	0	0.500	0.359	2	0	0.518	0.035
chrXII	393011	G	A	0	2	0.500	0.253	0	0	0.500	0.354	0	2	0.500	0.136	5	5	0.459	0.019	6	10	0.480	0.022	6	6	0.466	0.022	0	0	0.500	0.359	10	4	0.518	0.035
chrXII	393095	A	C	0	3	0.500	0.253	1	0	0.500	0.354	0	1	0.500	0.136	3	14	0.459	0.019	8	11	0.480	0.022	2	23	0.466	0.022	0	0	0.500	0.359	9	4	0.518	0.035
chrXII	393172	T	G	0	3	0.500	0.253	1	0	0.500	0.354	0	2	0.500	0.136	10	25	0.459	0.019	6	3	0.480	0.022	6	17	0.466	0.022	0	2	0.500	0.359	8	1	0.518	0.035
chrXII	393179	T	C	0	3	0.500	0.253	1	0	0.500	0.354	0	2	0.500	0.136	10	26	0.459	0.019	6	3	0.480	0.022	6	17	0.466	0.022	0	2	0.500	0.359	7	2	0.518	0.035
chrXII	393184	G	C	0	4	0.500	0.253	1	0	0.500	0.354	0	2	0.500	0.136	11	29	0.459	0.019	8	3	0.480	0.022	6	19	0.466	0.022	0	2	0.500	0.359	7	2	0.518	0.035
chrXII	393248	G	A	0	0	0.500	0.253	1	0	0.500	0.354	1	2	0.500	0.136	20	14	0.459	0.019	8	2	0.480	0.022	4	11	0.466	0.022	0	0	0.500	0.359	7	2	0.518	0.035
chrXII	393266	C	T	0	0	0.500	0.253	1	0	0.500	0.354	2	1	0.500	0.136	15	12	0.459	0.019	8	2	0.480	0.022	2	8	0.466	0.022	0	0	0.500	0.359	9	3	0.518	0.035
chrXII	393269	A	G	0	0	0.500	0.253	1	0	0.500	0.354	2	1	0.500	0.136	15	12	0.459	0.019	8	2	0.480	0.022	2	8	0.466	0.022	0	0	0.500	0.359	9	3	0.518	0.035
chrXII	393447	C	T	2	0	0.500	0.253	0	0	0.500	0.354	0	0	0.500	0.136	7	1	0.459	0.019	6	0	0.480	0.022	2	0	0.466	0.022	0	0	0.500	0.359	1	2	0.518	0.035
chrXII	393632	A	G	0	0	0.500	0.253	0	0	0.500	0.354	0	0	0.500	0.136	5	10	0.461	0.019	2	7	0.477	0.022	3	7	0.470	0.022	0	0	0.500	0.359	2	1	0.518	0.035
chrXII	393703	T	C	0	0	0.500	0.253	0	0	0.500	0.354	3	0	0.500	0.136	9	17	0.461	0.019	4	7	0.477	0.022	7	5	0.470	0.022	1	0	0.500	0.359	0	3	0.520	0.034
chrXII	393979	G	T	0	0	0.500	0.253	0	0	0.500	0.354	0	0	0.500	0.141	1	1	0.456	0.019	0	0	0.478	0.022	0	2	0.469	0.022	0	0	0.500	0.359	1	0	0.520	0.034
chrXII	394165	C	A	0	0	0.500	0.253	0	0	0.500	0.354	0	0	0.500	0.146	7	3	0.459	0.019	3	2	0.478	0.023	2	2	0.469	0.022	0	0	0.500	0.358	0	1	0.520	0.034
chrXII	394237	G	A	0	0	0.500	0.253	0	0	0.500	0.354	0	0	0.500	0.146	2	3	0.459	0.019	3	0	0.478	0.023	2	0	0.469	0.022	0	0	0.500	0.358	0	0	0.520	0.034
chrXII	394281	A	G	0	0	0.500	0.253	0	0	0.500	0.354	0	0	0.500	0.146	2	3	0.459	0.019	6	1	0.478	0.023	2	0	0.469	0.022	0	0	0.500	0.358	0	2	0.520	0.034
chrXII	394360	C	T	0	0	0.500	0.253	0	0	0.500	0.354	2	0	0.500	0.146	7	5	0.459	0.019	5	3	0.478	0.023	3	5	0.469	0.022	0	0	0.500	0.358	4	5	0.520	0.034
chrXII	394362	T	C	0	0	0.500	0.253	0	0	0.500	0.354	2	0	0.500	0.146	7	5	0.459	0.019	5	3	0.478	0.023	3	5	0.469	0.022	0	0	0.500	0.358	4	5	0.520	0.034
chrXII	394385	G	T	0	0	0.500	0.253	0	0	0.500	0.354	2	0	0.500	0.146	5	10	0.459	0.019	4	4	0.478	0.023	3	5	0.469	0.022	0	0	0.500	0.358	0	5	0.520	0.034
chrXII	394534	G	A	0	0	0.500	0.253	0	0	0.500	0.354	0	0	0.500	0.146	4	1	0.460	0.019	0	0	0.479	0.023	2	0	0.468	0.022	0	0	0.500	0.358	0	3	0.520	0.034
chrXII	394740	C	T	0	0	0.500	0.253	0	2	0.500	0.354	0	0	0.500	0.146	2	0	0.460	0.019	2	1	0.478	0.023	2	0	0.470	0.022	0	2	0.500	0.358	0	1	0.520	0.034
chrXII	394782	A	G	0	0	0.500	0.253	0	2	0.500	0.354	0	0	0.500	0.146	4	0	0.460	0.019	5	0	0.478	0.023	3	0	0.470	0.022	1	0	0.500	0.358	1	0	0.520	0.034
chrXII	395759	C	T	0	0	0.500	0.253	0	0	0.500	0.354	1	0	0.500	0.147	2	4	0.456	0.019	4	3	0.477	0.023	2	3	0.474	0.022	0	0	0.500	0.358	1	1	0.518	0.035
chrXII	395771	T	G	0	0	0.500	0.253	0	0	0.500	0.354	1	0	0.500	0.147	2	3	0.456	0.019	4	3	0.477	0.023	2	3	0.474	0.022	0	0	0.500	0.358	1	1	0.518	0.035
chrXII	396181	A	C	0	1	0.500	0.253	0	0	0.500	0.354	0	0	0.500	0.141	0	7	0.456	0.019	1	0	0.477	0.023	2	7	0.474	0.022	1	0	0.500	0.358	3	0	0.520	0.034
chrXII	396529	T	C	0	0	0.500	0.228	0	0	0.500	0.354	1	0	0.500	0.137	3	3	0.455	0.019	7	4	0.477	0.023	3	12	0.475	0.021	0	0	0.500	0.357	5	1	0.513	0.034
chrXII	396641	A	G	0	0	0.500	0.228	0	0	0.500	0.354	2	0	0.500	0.137	3	1	0.455	0.019	4	4	0.477	0.023	3	5	0.475	0.021	0	0	0.500	0.357	3	0	0.513	0.034
chrXII	396805	G	A	0	0	0.500	0.228	0	0	0.500	0.354	0	0	0.500	0.137	0	0	0.455	0.019	3	0	0.477	0.023	0	2	0.475	0.021	0	0	0.500	0.357	0	0	0.513	0.034
chrXII	396982	C	A	2	0	0.500	0.228	0	0	0.500	0.354	1	0	0.500	0.137	3	2	0.455	0.019	2	2	0.477	0.023	2	8	0.475	0.021	0	0	0.500	0.357	0	1	0.513	0.034
chrXII	397180	A	G	0	2	0.500	0.228	0	0	0.500	0.354	0	0	0.500	0.137	10	3	0.455	0.019	4	2	0.477	0.022	8	6	0.475	0.021	0	0	0.500	0.357	0	4	0.513	0.034
chrXII	397246	C	T	2	0	0.500	0.228	0	0	0.500	0.354	0	0	0.500	0.137	2	3	0.455	0.019	3	4	0.477	0.022	10	2	0.475	0.021	0	0	0.500	0.357	4	0	0.513	0.033
chrXII	397756	A	G	0	0	0.500	0.228	0	0	0.500	0.354	2	0	0.500	0.137	0	0	0.451	0.019	0	2	0.482	0.023	0	1	0.475	0.021	0	0	0.500	0.357	0	0	0.510	0.034
chrXII	397759	A	G	0	0	0.500	0.228	0	0	0.500	0.354	2	0	0.500	0.137	0	0	0.451	0.019	0	2	0.482	0.023	0	1	0.475	0.021	0	0	0.500	0.357	0	0	0.510	0.034
chrXII	398325	A	G	0	0	0.500	0.228	0	0	0.500	0.354	0	0	0.500	0.137	4	0	0.450	0.019	0	2	0.478	0.022	4	3	0.472	0.021	0	0	0.500	0.357	0	0	0.508	0.034
chrXII	398481	T	C	0	0	0.500	0.228	0	0	0.500	0.354	0	0	0.500	0.137	1	0	0.450	0.019	1	2	0.478	0.022	2	0	0.473	0.021	0	0	0.500	0.357	2	2	0.508	0.034
chrXII	398871	T	G	0	4	0.500	0.228	0	0	0.500	0.354	2	0	0.500	0.132	8	13	0.450	0.019	7	7	0.476	0.022	1	13	0.470	0.021	0	0	0.500	0.356	2	6	0.509	0.033
chrXII	399251	G	A	1	0	0.500	0.228	0	0	0.500	0.354	0	0	0.500	0.132	7	3	0.450	0.019	3	0	0.476	0.022	12	1	0.470	0.021	0	0	0.500	0.356	1	3	0.509	0.033
chrXII	399304	C	T	1	0	0.500	0.228	0	0	0.500	0.354	0	0	0.500	0.132	5	1	0.450	0.019	3	0	0.473	0.022	11	0	0.468	0.021	0	0	0.500	0.356	1	3	0.505	0.034
chrXII	399414	G	A	1	0	0.500	0.228	2	0	0.500	0.354	0	0	0.500	0.132	10	2	0.450	0.019	0	5	0.473	0.022	7	3	0.467	0.021	0	0	0.500	0.356	3	2	0.505	0.034
chrXII	399563	G	C	2	0	0.500	0.228	0	0	0.500	0.354	0	2	0.500	0.132	9	8	0.450	0.019	2	2	0.473	0.022	6	4	0.469	0.021	0	0	0.500	0.356	0	0	0.509	0.034
chrXII	399634	G	A	0	0	0.500	0.228	0	0	0.500	0.354	0	0	0.500	0.132	5	12	0.449	0.019	5	4	0.473	0.022	1	6	0.469	0.021	0	0	0.500	0.356	5	1	0.507	0.033
chrXII	400563	C	T	0	0	0.500	0.228	0	0	0.500	0.354	0	2	0.500	0.132	2	0	0.450	0.019	0	2	0.472	0.022	1	1	0.469	0.021	0	0	0.500	0.356	0	0	0.505	0.033
chrXII	400601	A	G	0	0	0.500	0.228	0	0	0.500	0.354	0	0	0.500	0.132	3	0	0.450	0.019	0	2	0.472	0.022	2	1	0.469	0.021	0	0	0.500	0.356	0	0	0.505	0.033
chrXII	400625	C	A	0	0	0.500	0.228	0	0	0.500	0.354	0	0	0.500	0.132	1	0	0.450	0.019	1	2	0.472	0.022	4	1	0.469	0.021	0	0	0.500	0.356	1	2	0.505	0.033
chrXII	400709	T	A	0	0	0.500	0.228	0	0	0.500	0.354	0	0	0.500	0.132	4	0	0.452	0.019	2	7	0.471	0.022	6	1	0.469	0.021	0	0	0.500	0.356	4	3	0.505	0.033
chrXII	401097	C	T	2	0	0.500	0.228	0	0	0.500	0.354	0	2	0.500	0.132	3	5	0.454	0.019	6	0	0.474	0.022	4	5	0.469	0.021	0	0	0.500	0.355	1	0	0.505	0.033
chrXII	401489	A	G	2	0	0.500	0.228	0	0	0.500	0.354	0	0	0.500	0.132	0	2	0.451	0.018	1	0	0.475	0.022	1	0	0.469	0.021	0	0	0.500	0.355	0	0	0.508	0.032
chrXII	401532	C	G	1	0	0.500	0.228	0	0	0.500	0.354	0	0	0.500	0.132	0	2	0.451	0.018	3	2	0.475	0.022	2	0	0.469	0.021	0	0	0.500	0.355	1	0	0.508	0.032
chrXII	401837	G	C	1	0	0.500	0.228	0	0	0.500	0.354	0	0	0.500	0.132	3	15	0.451	0.018	8	4	0.475	0.022	6	6	0.470	0.021	0	0	0.500	0.355	0	1	0.508	0.032
chrXII	402030	G	T	0	0	0.500	0.228	0	0	0.500	0.354	1	1	0.500	0.132	4	6	0.451	0.018	6	4	0.475	0.022	9	10	0.470	0.021	0	1	0.500	0.355	3	7	0.508	0.032
chrXII	402455	T	C	2	0	0.500	0.228	0	0	0.500	0.354	0	0	0.500	0.132	8	2	0.451	0.018	1	2	0.478	0.021	3	4	0.470	0.021	0	0	0.500	0.355	1	3	0.508	0.032
chrXII	402932	T	C	0	0	0.500	0.228	0	0	0.500	0.354	0	0	0.500	0.133	7	7	0.449	0.018	2	2	0.478	0.021	0	6	0.468	0.021	0	0	0.500	0.355	5	1	0.506	0.032
chrXII	402998	A	G	0	2	0.500	0.228	0	0	0.500	0.354	0	0	0.500	0.133	9	8	0.449	0.018	2	3	0.478	0.021	2	7	0.468	0.021	2	0	0.500	0.355	4	3	0.506	0.032
chrXII	403049	G	A	0	1	0.500	0.228	0	0	0.500	0.354	1	0	0.500	0.129	5	11	0.448	0.018	2	2	0.474	0.021	4	2	0.468	0.021	1	4	0.500	0.355	2	3	0.506	0.032
chrXII	403061	A	C	0	0	0.500	0.228	0	0	0.500	0.354	1	0	0.500	0.129	4	10	0.448	0.018	2	5	0.474	0.021	4	1	0.468	0.021	1	4	0.500	0.355	4	2	0.506	0.032
chrXII	403089	A	G	0	0	0.500	0.228	0	0	0.500	0.354	2	0	0.500	0.129	5	7	0.448	0.018	2	8	0.474	0.021	4	1	0.468	0.021	1	0	0.500	0.355	4	1	0.506	0.032
chrXII	403476	C	T	0	0	0.500	0.228	0	0	0.500	0.354	2	0	0.500	0.129	5	2	0.448	0.018	3	5	0.473	0.021	6	2	0.469	0.021	0	0	0.500	0.354	3	1	0.507	0.031
chrXII	403884	C	T	2	0	0.500	0.228	0	0	0.500	0.354	0	0	0.500	0.129	5	6	0.448	0.018	5	0	0.474	0.021	3	6	0.468	0.021	0	0	0.500	0.354	1	0	0.505	0.032
chrXII	403898	C	T	2	0	0.500	0.228	0	0	0.500	0.354	0	0	0.500	0.129	5	7	0.448	0.018	5	2	0.474	0.021	5	5	0.468	0.021	0	0	0.500	0.354	1	0	0.505	0.032
chrXII	404007	C	T	0	0	0.500	0.228	0	0	0.500	0.354	0	4	0.500	0.129	11	11	0.448	0.018	3	10	0.474	0.021	11	1	0.468	0.021	0	0	0.500	0.354	3	2	0.505	0.032
chrXII	404056	C	T	1	0	0.500	0.228	0	0	0.500	0.354	0	4	0.500	0.129	10	5	0.448	0.018	9	5	0.475	0.021	11	4	0.468	0.021	0	0	0.500	0.354	4	6	0.501	0.031
chrXII	404565	G	C	0	0	0.500	0.228	0	0	0.500	0.354	0	1	0.500	0.129	14	3	0.447	0.018	5	0	0.476	0.021	6	9	0.468	0.021	0	0	0.500	0.354	2	1	0.503	0.031
chrXII	405208	A	C	0	0	0.500	0.228	0	0	0.500	0.354	2	0	0.500	0.129	7	6	0.449	0.018	5	0	0.478	0.021	6	9	0.467	0.021	1	0	0.500	0.354	6	0	0.504	0.031
chrXII	405334	C	G	0	1	0.500	0.228	0	0	0.500	0.354	0	0	0.500	0.129	6	6	0.449	0.018	3	4	0.478	0.021	4	5	0.467	0.021	1	0	0.500	0.354	2	0	0.504	0.031
chrXII	405384	G	A	0	0	0.500	0.228	0	0	0.500	0.354	0	0	0.500	0.129	5	9	0.449	0.018	3	2	0.478	0.021	8	7	0.465	0.021	1	2	0.500	0.354	2	0	0.504	0.031
chrXII	405433	A	C	0	0	0.500	0.228	0	0	0.500	0.354	0	0	0.500	0.129	8	8	0.449	0.018	1	2	0.478	0.021	5	9	0.465	0.021	1	2	0.500	0.354	5	3	0.504	0.031
chrXII	405634	C	T	2	0	0.500	0.228	0	0	0.500	0.354	0	2	0.500	0.129	5	3	0.449	0.018	2	0	0.478	0.021	4	6	0.465	0.021	0	0	0.500	0.354	1	5	0.504	0.031
chrXII	405942	C	G	0	0	0.500	0.228	0	0	0.500	0.354	0	0	0.500	0.129	4	5	0.448	0.017	2	4	0.477	0.021	0	2	0.465	0.021	0	0	0.500	0.354	2	1	0.506	0.031
chrXII	406071	G	A	0	2	0.500	0.228	0	0	0.500	0.354	0	0	0.500	0.129	2	5	0.448	0.017	0	5	0.479	0.020	0	0	0.463	0.020	0	0	0.500	0.354	0	4	0.506	0.031
chrXII	406528	G	A	0	0	0.500	0.228	0	0	0.500	0.354	0	1	0.500	0.129	1	4	0.448	0.017	1	5	0.476	0.021	7	1	0.463	0.020	0	0	0.500	0.354	3	6	0.506	0.031
chrXII	406565	A	G	0	0	0.500	0.228	0	0	0.500	0.354	0	2	0.500	0.129	3	5	0.448	0.017	3	4	0.476	0.021	5	1	0.463	0.020	0	0	0.500	0.354	4	6	0.506	0.031
chrXII	406604	C	T	0	0	0.500	0.228	0	0	0.500	0.354	0	2	0.500	0.129	5	3	0.448	0.017	2	1	0.476	0.021	2	3	0.463	0.020	0	0	0.500	0.354	4	5	0.506	0.031
chrXII	406694	C	T	0	0	0.500	0.228	0	0	0.500	0.354	0	0	0.500	0.129	7	0	0.448	0.017	2	5	0.476	0.021	6	0	0.463	0.020	0	0	0.500	0.354	3	0	0.506	0.031
chrXII	407016	G	A	0	0	0.500	0.228	0	0	0.500	0.354	1	0	0.500	0.129	4	7	0.448	0.017	0	1	0.476	0.021	2	3	0.466	0.021	0	0	0.500	0.354	4	0	0.506	0.031
chrXII	407282	A	G	0	0	0.500	0.228	0	0	0.500	0.354	0	0	0.500	0.129	9	10	0.448	0.017	0	0	0.477	0.021	2	2	0.469	0.021	0	0	0.500	0.354	7	4	0.506	0.031
chrXII	407405	A	G	2	2	0.500	0.228	0	0	0.500	0.354	0	2	0.500	0.129	3	4	0.450	0.017	0	3	0.476	0.021	4	4	0.469	0.021	0	2	0.500	0.354	3	0	0.506	0.031
chrXII	407445	A	G	2	0	0.500	0.228	0	0	0.500	0.354	0	0	0.500	0.129	4	9	0.449	0.017	0	1	0.476	0.021	1	4	0.469	0.021	0	2	0.500	0.354	2	4	0.506	0.031
chrXII	407477	T	C	2	0	0.500	0.228	0	0	0.500	0.354	0	0	0.500	0.129	4	8	0.449	0.017	0	1	0.476	0.021	2	6	0.469	0.021	0	1	0.500	0.354	0	6	0.506	0.031
chrXII	407639	A	G	0	0	0.500	0.228	0	0	0.500	0.354	2	0	0.500	0.129	5	1	0.449	0.017	0	0	0.476	0.021	0	4	0.469	0.021	0	0	0.500	0.355	0	3	0.506	0.031
chrXII	407663	T	C	0	0	0.500	0.228	0	0	0.500	0.354	2	0	0.500	0.129	6	1	0.449	0.017	0	0	0.476	0.021	1	6	0.469	0.021	0	0	0.500	0.355	0	2	0.506	0.031
chrXII	408015	T	G	0	2	0.500	0.228	0	0	0.500	0.354	0	0	0.500	0.129	3	2	0.448	0.018	3	1	0.476	0.021	6	0	0.470	0.021	0	0	0.500	0.355	4	4	0.506	0.031
chrXII	408429	A	T	2	0	0.500	0.229	0	0	0.500	0.354	1	1	0.500	0.133	8	12	0.450	0.018	5	10	0.474	0.021	6	7	0.474	0.021	0	2	0.500	0.355	1	1	0.505	0.032
chrXII	408468	G	T	2	0	0.500	0.229	0	0	0.500	0.354	2	1	0.500	0.133	10	17	0.450	0.018	4	8	0.474	0.021	6	8	0.474	0.021	0	2	0.500	0.355	5	2	0.505	0.032
chrXII	408647	G	A	0	3	0.500	0.229	0	0	0.500	0.354	3	5	0.500	0.133	4	12	0.450	0.018	4	8	0.474	0.021	5	3	0.474	0.021	0	0	0.500	0.355	1	7	0.505	0.032
chrXII	409221	C	T	0	0	0.500	0.229	0	0	0.500	0.354	0	2	0.500	0.133	3	4	0.445	0.018	7	6	0.472	0.021	6	8	0.471	0.021	1	0	0.500	0.355	0	2	0.501	0.031
chrXII	409269	G	A	0	0	0.500	0.229	0	0	0.500	0.354	0	0	0.500	0.133	3	5	0.445	0.018	7	7	0.472	0.021	7	7	0.471	0.021	2	0	0.500	0.355	0	1	0.501	0.031
chrXII	409417	A	G	0	0	0.500	0.229	0	0	0.500	0.354	0	0	0.500	0.133	16	4	0.447	0.018	7	4	0.472	0.021	5	13	0.470	0.021	0	0	0.500	0.355	5	2	0.504	0.032
chrXII	410115	C	T	0	0	0.500	0.229	0	0	0.500	0.354	2	0	0.500	0.133	1	4	0.445	0.018	8	0	0.471	0.021	4	0	0.472	0.021	0	0	0.500	0.356	1	3	0.500	0.031
chrXII	410525	T	C	0	0	0.500	0.229	0	0	0.500	0.354	0	0	0.500	0.138	2	4	0.446	0.018	0	0	0.472	0.021	3	3	0.479	0.021	0	0	0.500	0.356	0	0	0.502	0.032
chrXII	410667	A	C	0	0	0.500	0.229	0	0	0.500	0.354	0	1	0.500	0.138	7	0	0.445	0.018	1	1	0.466	0.022	2	3	0.479	0.021	0	0	0.500	0.356	2	3	0.505	0.032
chrXII	410950	T	C	0	0	0.500	0.229	0	0	0.500	0.354	0	3	0.500	0.143	7	12	0.448	0.018	7	7	0.469	0.022	7	8	0.473	0.021	0	0	0.500	0.356	4	4	0.503	0.032
chrXII	411255	C	G	0	0	0.500	0.229	0	0	0.500	0.354	0	0	0.500	0.148	5	10	0.444	0.018	4	1	0.470	0.022	10	2	0.473	0.022	0	0	0.500	0.356	0	0	0.501	0.033
chrXII	411601	T	C	0	1	0.500	0.229	0	0	0.500	0.354	0	0	0.500	0.148	3	7	0.445	0.019	2	12	0.470	0.022	7	3	0.473	0.022	1	0	0.500	0.356	1	10	0.497	0.033
chrXII	411634	A	G	0	1	0.500	0.229	0	0	0.500	0.354	0	0	0.500	0.148	6	6	0.445	0.019	2	8	0.470	0.022	2	4	0.473	0.022	2	0	0.500	0.356	0	6	0.497	0.033
chrXII	411637	T	C	0	1	0.500	0.229	0	0	0.500	0.354	0	0	0.500	0.148	6	6	0.445	0.019	2	8	0.470	0.022	2	4	0.473	0.022	2	0	0.500	0.356	0	6	0.497	0.033
chrXII	411640	C	T	0	1	0.500	0.229	0	0	0.500	0.354	0	0	0.500	0.148	6	6	0.445	0.019	2	8	0.470	0.022	2	4	0.473	0.022	2	0	0.500	0.356	0	6	0.497	0.033
chrXII	411643	T	C	0	1	0.500	0.229	0	0	0.500	0.354	0	0	0.500	0.148	6	6	0.445	0.019	2	8	0.470	0.022	2	4	0.473	0.022	2	0	0.500	0.356	0	6	0.497	0.033
chrXII	411760	T	A	0	0	0.500	0.229	0	0	0.500	0.354	2	0	0.500	0.148	6	2	0.445	0.019	10	4	0.470	0.022	5	8	0.473	0.022	0	0	0.500	0.356	1	4	0.497	0.033
chrXII	411841	T	A	0	0	0.500	0.229	0	0	0.500	0.354	3	1	0.500	0.148	3	7	0.445	0.019	9	7	0.470	0.022	11	12	0.473	0.022	0	0	0.500	0.356	1	3	0.497	0.033
chrXII	411982	C	T	0	2	0.500	0.229	0	0	0.500	0.354	6	2	0.500	0.148	6	8	0.442	0.019	3	9	0.467	0.022	8	9	0.473	0.022	0	0	0.500	0.356	3	9	0.497	0.033
chrXII	412228	T	C	0	0	0.500	0.229	0	0	0.500	0.354	0	0	0.500	0.154	5	2	0.443	0.019	1	2	0.467	0.022	2	7	0.473	0.022	0	0	0.500	0.357	2	1	0.497	0.033
chrXII	412966	C	T	0	0	0.500	0.291	1	0	0.500	0.354	0	0	0.500	0.162	7	3	0.441	0.019	1	2	0.466	0.022	0	3	0.467	0.022	0	0	0.500	0.357	0	0	0.497	0.033
chrXII	413007	C	G	0	0	0.500	0.291	0	2	0.500	0.354	0	0	0.500	0.162	11	0	0.441	0.019	4	0	0.466	0.022	4	0	0.467	0.022	0	0	0.500	0.357	2	0	0.497	0.033
chrXII	413032	A	G	0	0	0.500	0.291	2	0	0.500	0.354	0	0	0.500	0.162	4	4	0.445	0.019	2	0	0.468	0.022	1	4	0.468	0.022	0	0	0.500	0.357	5	0	0.497	0.033
chrXII	413139	C	G	0	0	0.500	0.291	1	0	0.500	0.354	0	0	0.500	0.162	3	2	0.439	0.019	0	0	0.468	0.022	1	3	0.466	0.022	0	0	0.500	0.357	2	0	0.497	0.033
chrXII	413638	G	C	3	0	0.500	0.291	0	0	0.500	0.354	0	2	0.500	0.161	2	0	0.443	0.019	2	0	0.467	0.022	7	0	0.466	0.022	0	0	0.500	0.357	0	0	0.493	0.033
chrXII	413957	C	T	0	0	0.500	0.291	0	0	0.500	0.354	0	0	0.500	0.161	0	4	0.443	0.019	3	0	0.469	0.022	3	2	0.464	0.022	0	0	0.500	0.357	0	2	0.493	0.033
chrXII	414127	C	T	0	0	0.500	0.291	0	0	0.500	0.354	0	0	0.500	0.161	0	2	0.443	0.019	0	1	0.469	0.022	2	0	0.466	0.022	0	0	0.500	0.357	0	0	0.493	0.033
chrXII	414591	G	A	0	0	0.500	0.291	0	0	0.500	0.354	0	2	0.500	0.170	7	9	0.439	0.019	6	11	0.471	0.023	8	8	0.465	0.022	0	0	0.500	0.358	2	6	0.488	0.033
chrXII	414750	A	C	3	0	0.500	0.291	0	0	0.500	0.354	0	0	0.500	0.170	5	3	0.439	0.019	6	10	0.470	0.023	0	2	0.465	0.022	0	0	0.500	0.358	2	1	0.492	0.033
chrXII	414884	G	A	0	0	0.500	0.291	0	0	0.500	0.354	0	0	0.500	0.170	2	3	0.439	0.019	1	2	0.470	0.023	2	0	0.470	0.022	0	0	0.500	0.358	0	0	0.490	0.033
chrXII	414993	G	C	0	0	0.500	0.291	0	0	0.500	0.354	0	0	0.500	0.170	1	3	0.439	0.019	4	2	0.470	0.023	2	0	0.470	0.022	0	0	0.500	0.358	0	0	0.490	0.033
chrXII	415314	T	A	0	0	0.500	0.291	0	0	0.500	0.354	1	0	0.500	0.170	2	1	0.441	0.019	5	2	0.473	0.023	3	1	0.468	0.023	0	0	0.500	0.358	0	2	0.490	0.033
chrXII	415537	A	G	0	0	0.500	0.291	0	0	0.500	0.354	1	0	0.500	0.169	4	3	0.439	0.019	2	1	0.469	0.023	3	4	0.468	0.023	0	0	0.500	0.358	0	1	0.491	0.034
chrXII	415550	C	G	0	0	0.500	0.291	0	0	0.500	0.354	1	0	0.500	0.169	3	3	0.439	0.019	2	2	0.469	0.023	3	4	0.468	0.023	0	0	0.500	0.358	0	1	0.491	0.034
chrXII	415787	G	A	0	0	0.500	0.291	0	0	0.500	0.354	0	0	0.500	0.169	0	0	0.441	0.020	1	2	0.469	0.023	0	0	0.469	0.023	0	0	0.500	0.358	0	0	0.491	0.034
chrXII	416026	C	T	0	0	0.500	0.291	0	0	0.500	0.354	0	2	0.500	0.169	2	3	0.441	0.020	2	0	0.468	0.023	10	1	0.469	0.023	0	0	0.500	0.358	1	1	0.491	0.034
chrXII	416608	T	C	2	0	0.500	0.291	0	0	0.500	0.354	0	0	0.500	0.169	0	7	0.442	0.020	3	1	0.469	0.023	7	4	0.471	0.023	3	0	0.500	0.358	0	2	0.489	0.034
chrXII	416803	C	T	0	0	0.500	0.291	0	0	0.500	0.354	1	0	0.500	0.169	6	7	0.442	0.020	2	2	0.469	0.023	3	6	0.471	0.023	0	0	0.500	0.359	0	2	0.489	0.034
chrXII	416876	C	G	0	0	0.500	0.291	0	0	0.500	0.354	2	0	0.500	0.169	11	9	0.443	0.019	5	6	0.471	0.023	1	16	0.471	0.023	0	0	0.500	0.359	2	1	0.489	0.034
chrXII	416918	G	A	0	0	0.500	0.291	0	0	0.500	0.354	2	1	0.500	0.169	12	10	0.443	0.019	6	9	0.471	0.023	4	23	0.471	0.023	0	0	0.500	0.359	5	2	0.489	0.034
chrXII	417289	G	A	2	3	0.500	0.291	0	0	0.500	0.354	2	2	0.500	0.169	11	15	0.442	0.019	8	26	0.469	0.023	10	11	0.472	0.023	0	0	0.500	0.359	7	14	0.489	0.034
chrXII	417379	G	A	0	0	0.500	0.291	0	0	0.500	0.354	1	0	0.500	0.169	14	16	0.442	0.019	3	13	0.469	0.023	10	12	0.472	0.023	0	0	0.500	0.359	3	7	0.489	0.034
chrXII	417380	C	T	0	0	0.500	0.291	0	0	0.500	0.354	1	0	0.500	0.169	14	16	0.442	0.019	3	13	0.469	0.023	10	12	0.472	0.023	0	0	0.500	0.359	3	7	0.489	0.034
chrXII	417465	G	A	0	0	0.500	0.291	0	0	0.500	0.354	2	0	0.500	0.169	7	12	0.442	0.019	4	14	0.469	0.023	6	4	0.472	0.023	0	0	0.500	0.359	0	1	0.489	0.034
chrXII	417560	C	T	1	0	0.500	0.291	0	0	0.500	0.354	0	0	0.500	0.169	4	5	0.442	0.019	2	10	0.469	0.023	3	2	0.472	0.023	0	0	0.500	0.359	1	2	0.489	0.034
chrXII	417671	A	G	1	0	0.500	0.291	0	0	0.500	0.354	0	1	0.500	0.169	6	3	0.442	0.019	0	2	0.469	0.023	6	5	0.472	0.023	0	0	0.500	0.359	2	3	0.489	0.034
chrXII	418188	C	G	0	0	0.500	0.291	0	0	0.500	0.354	2	0	0.500	0.169	2	3	0.440	0.019	2	2	0.467	0.023	2	3	0.470	0.023	0	0	0.500	0.359	1	5	0.489	0.034
chrXII	418313	A	G	0	0	0.500	0.292	0	0	0.500	0.354	0	0	0.500	0.169	3	4	0.439	0.019	0	3	0.469	0.023	1	5	0.470	0.023	0	0	0.500	0.359	2	2	0.489	0.034
chrXII	418391	T	C	0	0	0.500	0.292	0	0	0.500	0.354	0	0	0.500	0.169	1	2	0.440	0.019	0	1	0.465	0.023	0	0	0.468	0.023	0	0	0.500	0.359	0	0	0.489	0.034
chrXII	418481	T	C	2	0	0.500	0.292	0	0	0.500	0.354	0	0	0.500	0.169	6	2	0.440	0.019	1	9	0.465	0.023	2	3	0.468	0.023	0	0	0.500	0.359	0	1	0.489	0.034
chrXII	419039	C	T	0	0	0.500	0.292	0	0	0.500	0.354	0	0	0.500	0.154	4	6	0.443	0.019	1	4	0.463	0.022	1	1	0.467	0.023	0	0	0.500	0.360	1	0	0.489	0.034
chrXII	419081	T	C	0	0	0.500	0.292	0	0	0.500	0.354	0	0	0.500	0.154	4	8	0.443	0.019	1	5	0.463	0.022	3	4	0.467	0.023	0	0	0.500	0.360	1	2	0.489	0.034
chrXII	419132	G	A	0	0	0.500	0.292	0	0	0.500	0.354	0	0	0.500	0.154	5	9	0.443	0.019	6	9	0.463	0.022	4	5	0.467	0.023	1	0	0.500	0.360	0	2	0.489	0.034
chrXII	419474	C	T	0	0	0.500	0.292	0	0	0.500	0.354	0	0	0.500	0.154	1	8	0.443	0.019	5	0	0.463	0.022	4	3	0.467	0.023	0	0	0.500	0.360	0	0	0.489	0.034
chrXII	419667	C	T	0	2	0.500	0.292	0	0	0.500	0.354	3	2	0.500	0.154	3	10	0.443	0.019	4	7	0.463	0.022	6	3	0.465	0.023	0	0	0.500	0.360	5	4	0.489	0.034
chrXII	419714	T	A	0	0	0.500	0.292	0	0	0.500	0.354	2	0	0.500	0.154	3	15	0.443	0.019	3	6	0.463	0.022	4	10	0.465	0.023	2	0	0.500	0.360	4	0	0.489	0.034
chrXII	420662	T	C	0	0	0.500	0.293	0	0	0.500	0.354	0	0	0.500	0.154	2	4	0.447	0.019	2	3	0.465	0.023	4	1	0.463	0.022	0	0	0.500	0.360	2	3	0.489	0.034
chrXII	420674	T	C	0	0	0.500	0.293	0	0	0.500	0.354	0	0	0.500	0.154	2	4	0.447	0.019	2	3	0.465	0.023	4	1	0.463	0.022	0	0	0.500	0.360	2	3	0.489	0.034
chrXII	421022	C	T	1	0	0.500	0.293	0	0	0.500	0.354	1	0	0.500	0.154	4	4	0.442	0.019	2	3	0.465	0.022	2	2	0.463	0.022	0	0	0.500	0.360	3	0	0.487	0.033
chrXII	421172	C	T	0	0	0.500	0.293	0	0	0.500	0.354	1	0	0.500	0.154	4	0	0.442	0.019	0	3	0.465	0.022	1	7	0.463	0.022	0	0	0.500	0.360	1	2	0.487	0.033
chrXII	421733	C	T	0	0	0.500	0.293	0	0	0.500	0.354	6	1	0.500	0.154	5	3	0.445	0.019	2	4	0.464	0.023	1	3	0.463	0.022	1	0	0.500	0.361	0	4	0.487	0.033
chrXII	421926	G	A	0	0	0.500	0.293	0	0	0.500	0.354	0	2	0.500	0.154	2	0	0.445	0.019	1	3	0.465	0.023	3	1	0.463	0.022	1	0	0.500	0.361	0	3	0.491	0.033
chrXII	422001	T	C	0	0	0.500	0.293	0	0	0.500	0.354	0	0	0.500	0.154	2	6	0.443	0.019	1	6	0.466	0.023	0	3	0.462	0.022	0	0	0.500	0.361	0	0	0.491	0.033
chrXII	422168	C	A	0	0	0.500	0.293	0	0	0.500	0.354	0	0	0.500	0.154	5	3	0.443	0.019	7	4	0.466	0.023	2	7	0.462	0.022	0	0	0.500	0.361	2	2	0.491	0.033
chrXII	422366	C	T	0	0	0.500	0.293	1	0	0.500	0.354	0	0	0.500	0.154	9	9	0.443	0.019	5	7	0.466	0.023	1	1	0.462	0.022	0	0	0.500	0.361	5	4	0.489	0.034
chrXII	422424	A	G	0	2	0.500	0.293	0	0	0.500	0.354	0	0	0.500	0.154	6	12	0.443	0.019	2	6	0.466	0.022	4	5	0.463	0.022	0	0	0.500	0.361	4	2	0.491	0.033
chrXII	422502	G	A	2	0	0.500	0.294	0	0	0.500	0.354	0	0	0.500	0.154	6	9	0.443	0.019	6	3	0.466	0.022	8	7	0.463	0.022	0	0	0.500	0.361	5	0	0.491	0.033
chrXII	422520	C	T	2	0	0.500	0.294	0	0	0.500	0.354	0	0	0.500	0.154	5	7	0.443	0.019	5	4	0.466	0.022	5	6	0.463	0.022	0	0	0.500	0.361	5	0	0.491	0.033
chrXII	422565	A	C	0	0	0.500	0.294	0	0	0.500	0.354	0	0	0.500	0.155	6	3	0.444	0.019	3	5	0.466	0.022	3	5	0.463	0.022	0	0	0.500	0.361	1	7	0.491	0.033
chrXII	422621	T	G	0	0	0.500	0.294	0	0	0.500	0.354	0	0	0.500	0.155	8	1	0.444	0.019	1	2	0.466	0.022	3	3	0.463	0.022	0	0	0.500	0.361	0	6	0.491	0.033
chrXII	423150	C	G	0	0	0.500	0.294	0	0	0.500	0.354	0	2	0.500	0.148	4	6	0.444	0.019	3	3	0.466	0.022	0	6	0.464	0.022	0	0	0.500	0.361	0	0	0.490	0.033
chrXII	423180	C	T	0	0	0.500	0.294	0	0	0.500	0.354	0	2	0.500	0.148	7	5	0.444	0.019	5	1	0.466	0.022	0	2	0.464	0.022	0	0	0.500	0.361	1	0	0.490	0.033
chrXII	423347	T	C	0	0	0.500	0.294	0	0	0.500	0.354	0	0	0.500	0.148	1	2	0.444	0.019	3	1	0.466	0.022	1	3	0.464	0.022	0	0	0.500	0.361	3	0	0.490	0.033
chrXII	423416	C	T	0	0	0.500	0.294	0	0	0.500	0.354	0	0	0.500	0.148	3	3	0.444	0.019	8	5	0.466	0.022	2	6	0.464	0.022	0	0	0.500	0.361	3	0	0.490	0.033
chrXII	423821	G	A	1	4	0.500	0.294	2	0	0.500	0.354	0	0	0.500	0.155	9	16	0.446	0.019	7	7	0.463	0.023	6	17	0.462	0.022	0	0	0.500	0.362	5	8	0.497	0.033
chrXII	423854	G	C	1	3	0.500	0.294	2	0	0.500	0.354	0	0	0.500	0.155	10	19	0.446	0.019	7	7	0.463	0.023	10	17	0.462	0.022	0	0	0.500	0.362	4	8	0.497	0.033
chrXII	424103	A	G	0	1	0.500	0.294	0	0	0.500	0.354	3	4	0.500	0.155	4	8	0.446	0.019	5	15	0.461	0.022	16	5	0.464	0.022	0	0	0.500	0.362	7	3	0.497	0.032
chrXII	424138	T	C	0	0	0.500	0.294	0	0	0.500	0.354	1	4	0.500	0.155	9	9	0.442	0.019	4	11	0.459	0.022	13	4	0.462	0.022	0	0	0.500	0.362	4	0	0.499	0.032
chrXII	424441	A	G	0	2	0.500	0.294	1	0	0.500	0.354	0	8	0.500	0.155	11	14	0.445	0.019	9	14	0.462	0.022	18	17	0.462	0.022	0	0	0.500	0.362	10	7	0.495	0.033
chrXII	424491	T	C	0	0	0.500	0.294	2	0	0.500	0.354	0	5	0.500	0.155	7	12	0.445	0.019	11	13	0.462	0.022	13	8	0.462	0.022	0	0	0.500	0.362	3	9	0.495	0.033
chrXII	424898	C	G	0	0	0.500	0.295	0	0	0.500	0.354	0	0	0.500	0.155	3	8	0.447	0.019	2	2	0.461	0.022	2	3	0.465	0.022	0	0	0.500	0.362	0	1	0.496	0.032
chrXII	424990	T	C	0	0	0.500	0.295	0	0	0.500	0.354	0	0	0.500	0.155	3	11	0.446	0.019	6	2	0.462	0.022	2	3	0.467	0.022	2	0	0.500	0.362	0	1	0.496	0.032
chrXII	425109	C	G	0	2	0.500	0.295	0	0	0.500	0.354	0	0	0.500	0.155	0	10	0.448	0.019	4	4	0.462	0.022	5	2	0.467	0.022	0	0	0.500	0.362	2	4	0.496	0.032
chrXII	425404	A	G	0	0	0.500	0.295	0	0	0.500	0.354	0	1	0.500	0.155	7	9	0.449	0.019	6	6	0.462	0.022	16	5	0.467	0.022	0	0	0.500	0.362	8	6	0.489	0.032
chrXII	425930	G	A	2	0	0.500	0.295	0	0	0.500	0.354	1	0	0.500	0.155	4	3	0.449	0.019	1	3	0.463	0.022	1	4	0.468	0.022	0	0	0.500	0.363	0	0	0.489	0.032
chrXII	425939	A	T	2	0	0.500	0.295	0	0	0.500	0.354	0	0	0.500	0.155	4	3	0.449	0.019	1	2	0.463	0.022	1	3	0.468	0.022	0	0	0.500	0.363	2	0	0.489	0.032
chrXII	426454	C	T	0	0	0.500	0.295	0	0	0.500	0.354	2	0	0.500	0.155	2	9	0.448	0.019	0	6	0.463	0.022	6	11	0.473	0.023	0	0	0.500	0.363	3	1	0.487	0.032
chrXII	426792	A	C	0	0	0.500	0.296	0	0	0.500	0.354	0	2	0.500	0.155	7	0	0.447	0.020	5	2	0.463	0.023	2	2	0.474	0.023	2	0	0.500	0.354	0	0	0.484	0.032
chrXII	426793	A	T	0	0	0.500	0.296	0	0	0.500	0.354	0	2	0.500	0.155	7	0	0.447	0.020	5	2	0.463	0.023	2	2	0.474	0.023	2	0	0.500	0.354	0	0	0.484	0.032
chrXII	426805	T	G	0	0	0.500	0.296	0	0	0.500	0.354	0	2	0.500	0.155	7	2	0.447	0.020	6	2	0.463	0.023	2	2	0.474	0.023	2	0	0.500	0.354	0	0	0.484	0.032
chrXII	426814	C	T	0	0	0.500	0.296	0	0	0.500	0.354	0	2	0.500	0.155	7	2	0.447	0.020	6	2	0.463	0.023	2	2	0.474	0.023	2	0	0.500	0.354	0	0	0.484	0.032
chrXII	426989	C	T	2	0	0.500	0.296	0	0	0.500	0.354	0	0	0.500	0.155	6	8	0.447	0.020	5	2	0.463	0.023	1	14	0.474	0.023	2	0	0.500	0.354	3	2	0.484	0.032
chrXII	426999	A	T	2	0	0.500	0.296	0	0	0.500	0.354	0	0	0.500	0.155	6	8	0.447	0.020	5	2	0.463	0.023	1	13	0.474	0.023	2	0	0.500	0.354	3	2	0.484	0.032
chrXII	427050	G	C	0	0	0.500	0.296	0	0	0.500	0.354	0	0	0.500	0.155	3	5	0.445	0.020	5	4	0.463	0.023	4	8	0.475	0.023	0	2	0.500	0.354	2	1	0.484	0.032
chrXII	427051	G	A	0	0	0.500	0.296	0	0	0.500	0.354	0	0	0.500	0.155	3	5	0.445	0.020	5	4	0.463	0.023	4	8	0.475	0.023	0	2	0.500	0.354	2	1	0.484	0.032
chrXII	427079	T	A	0	0	0.500	0.296	0	0	0.500	0.354	0	0	0.500	0.155	1	2	0.445	0.020	5	7	0.463	0.023	9	3	0.475	0.023	0	0	0.500	0.354	3	0	0.484	0.032
chrXII	427110	C	A	0	0	0.500	0.296	0	0	0.500	0.363	0	0	0.500	0.155	1	2	0.445	0.020	5	7	0.463	0.023	9	2	0.475	0.023	0	0	0.500	0.354	3	0	0.484	0.032
chrXII	427327	T	G	0	0	0.500	0.296	0	0	0.500	0.363	0	0	0.500	0.155	2	7	0.443	0.020	2	5	0.465	0.023	1	3	0.475	0.023	0	0	0.500	0.354	0	0	0.486	0.032
chrXII	428263	A	G	0	0	0.500	0.296	0	0	0.500	0.362	0	3	0.500	0.155	0	2	0.446	0.020	0	2	0.466	0.023	1	1	0.474	0.023	0	0	0.500	0.354	0	2	0.492	0.032
chrXII	428333	C	G	0	0	0.500	0.296	0	0	0.500	0.362	0	2	0.500	0.155	1	3	0.446	0.020	4	2	0.466	0.023	3	4	0.474	0.023	0	0	0.500	0.354	0	0	0.492	0.032
chrXII	428405	T	A	0	0	0.500	0.296	0	0	0.500	0.362	0	0	0.500	0.155	1	5	0.447	0.020	2	2	0.466	0.023	0	1	0.474	0.023	0	0	0.500	0.354	0	0	0.492	0.032
chrXII	428888	C	T	1	0	0.500	0.359	0	0	0.500	0.362	0	0	0.500	0.155	3	0	0.447	0.020	6	3	0.467	0.023	7	6	0.474	0.023	1	0	0.500	0.354	0	2	0.488	0.033
chrXII	429078	A	G	0	0	0.500	0.359	0	0	0.500	0.362	0	2	0.500	0.155	10	4	0.445	0.020	2	1	0.467	0.023	4	5	0.474	0.023	0	0	0.500	0.354	0	0	0.488	0.033
chrXII	429550	T	C	2	0	0.500	0.359	0	0	0.500	0.362	1	0	0.500	0.162	4	6	0.443	0.020	2	0	0.472	0.023	2	0	0.470	0.023	1	0	0.500	0.354	3	0	0.488	0.033
chrXII	429646	A	G	2	0	0.500	0.359	0	0	0.500	0.362	0	0	0.500	0.162	4	0	0.443	0.020	0	0	0.472	0.023	1	2	0.470	0.023	0	0	0.500	0.354	1	0	0.488	0.033
chrXII	429647	T	A	2	0	0.500	0.359	0	0	0.500	0.362	0	0	0.500	0.162	4	0	0.443	0.020	0	0	0.472	0.023	1	2	0.470	0.023	0	0	0.500	0.354	1	0	0.488	0.033
chrXII	429675	C	T	2	0	0.500	0.359	0	0	0.500	0.362	0	0	0.500	0.162	3	0	0.443	0.020	0	3	0.472	0.023	3	4	0.470	0.023	0	0	0.500	0.354	2	0	0.488	0.033
chrXII	430007	A	G	0	0	0.500	0.359	0	0	0.500	0.361	0	0	0.500	0.162	4	5	0.444	0.020	0	0	0.475	0.022	1	6	0.473	0.023	0	0	0.500	0.354	0	4	0.490	0.033
chrXII	430049	G	A	0	0	0.500	0.359	1	0	0.500	0.361	0	0	0.500	0.162	5	4	0.444	0.020	0	2	0.475	0.022	1	2	0.473	0.023	0	0	0.500	0.354	0	3	0.490	0.033
chrXII	430241	G	A	0	0	0.500	0.359	1	0	0.500	0.361	0	1	0.500	0.162	2	6	0.444	0.020	0	2	0.475	0.022	6	1	0.473	0.023	0	0	0.500	0.354	3	6	0.490	0.033
chrXII	430703	C	A	0	0	0.500	0.359	0	0	0.500	0.361	0	0	0.500	0.170	1	4	0.444	0.020	2	4	0.480	0.023	4	2	0.472	0.023	0	0	0.500	0.354	0	5	0.490	0.033
chrXII	430878	T	C	2	0	0.500	0.360	0	0	0.500	0.361	0	1	0.500	0.170	3	3	0.444	0.020	7	4	0.480	0.023	6	5	0.472	0.023	0	2	0.500	0.354	2	4	0.490	0.033
chrXII	431426	A	T	0	0	0.500	0.360	0	0	0.500	0.361	0	1	0.500	0.170	3	3	0.444	0.020	4	0	0.476	0.023	4	1	0.472	0.023	0	0	0.500	0.354	1	0	0.490	0.033
chrXII	431555	C	A	0	0	0.500	0.360	0	0	0.500	0.361	0	0	0.500	0.170	4	0	0.444	0.020	2	5	0.476	0.023	7	3	0.472	0.023	0	0	0.500	0.354	0	1	0.490	0.033
chrXII	431739	T	C	0	0	0.500	0.360	0	0	0.500	0.361	0	3	0.500	0.170	3	3	0.444	0.020	9	6	0.476	0.023	6	3	0.472	0.023	0	1	0.500	0.354	2	1	0.490	0.033
chrXII	431957	G	A	2	0	0.500	0.360	0	0	0.500	0.361	0	0	0.500	0.170	4	5	0.445	0.020	4	3	0.476	0.023	3	4	0.471	0.023	0	0	0.500	0.354	3	1	0.490	0.033
chrXII	432936	G	C	0	2	0.500	0.360	0	0	0.500	0.360	0	2	0.500	0.170	7	3	0.452	0.021	2	6	0.476	0.023	0	6	0.473	0.024	0	0	0.500	0.354	0	2	0.492	0.034
chrXII	433182	C	A	0	0	0.500	0.361	0	0	0.500	0.360	0	1	0.500	0.170	0	5	0.454	0.021	1	4	0.474	0.023	0	1	0.473	0.024	0	0	0.500	0.354	0	0	0.492	0.034
chrXII	433420	G	C	1	0	0.500	0.361	0	0	0.500	0.360	2	1	0.500	0.170	8	13	0.455	0.021	13	10	0.474	0.023	11	11	0.473	0.024	1	0	0.500	0.354	5	7	0.492	0.034
chrXII	433567	T	C	0	1	0.500	0.361	0	0	0.500	0.360	0	2	0.500	0.170	11	11	0.455	0.021	8	5	0.474	0.023	7	7	0.473	0.024	0	0	0.500	0.354	2	8	0.492	0.034
chrXII	433606	G	C	0	0	0.500	0.361	0	0	0.500	0.360	0	2	0.500	0.170	7	9	0.455	0.021	3	3	0.474	0.023	2	8	0.473	0.024	0	0	0.500	0.354	3	8	0.492	0.034
chrXII	433672	A	G	0	0	0.500	0.361	0	0	0.500	0.360	0	0	0.500	0.170	5	4	0.455	0.021	2	3	0.474	0.023	2	7	0.473	0.024	0	0	0.500	0.354	3	2	0.492	0.034
chrXII	433914	T	C	0	0	0.500	0.361	0	0	0.500	0.360	0	2	0.500	0.170	4	2	0.455	0.021	2	1	0.474	0.023	2	0	0.473	0.024	0	0	0.500	0.354	0	3	0.492	0.034
chrXII	434144	C	G	0	0	0.500	0.361	0	0	0.500	0.360	0	0	0.500	0.170	0	4	0.455	0.021	7	0	0.475	0.024	0	5	0.473	0.024	0	0	0.500	0.354	0	0	0.490	0.034
chrXII	434151	C	T	0	0	0.500	0.361	0	0	0.500	0.360	0	0	0.500	0.170	0	4	0.455	0.021	7	0	0.475	0.024	0	5	0.473	0.024	0	0	0.500	0.354	0	0	0.490	0.034
chrXII	434305	C	T	0	0	0.500	0.361	2	0	0.500	0.360	0	0	0.500	0.170	6	5	0.455	0.021	3	2	0.475	0.024	8	3	0.473	0.024	0	0	0.500	0.354	3	6	0.490	0.034
chrXII	434356	G	A	0	1	0.500	0.361	2	0	0.500	0.360	0	2	0.500	0.170	5	3	0.455	0.021	0	6	0.475	0.024	4	5	0.473	0.024	0	0	0.500	0.354	1	2	0.490	0.034
chrXII	434404	A	G	0	1	0.500	0.361	0	0	0.500	0.360	0	1	0.500	0.170	2	1	0.455	0.021	2	5	0.475	0.024	0	4	0.473	0.024	0	0	0.500	0.354	2	1	0.490	0.034
chrXII	435003	G	A	0	1	0.500	0.361	0	0	0.500	0.359	0	0	0.500	0.170	1	4	0.454	0.022	5	3	0.476	0.024	3	4	0.473	0.024	0	0	0.500	0.354	2	0	0.490	0.034
chrXII	435124	A	G	0	0	0.500	0.361	0	0	0.500	0.359	0	0	0.500	0.170	4	5	0.454	0.022	5	4	0.476	0.024	0	1	0.473	0.024	0	0	0.500	0.354	0	0	0.490	0.034
chrXII	435366	G	A	0	0	0.500	0.361	0	0	0.500	0.359	0	0	0.500	0.171	3	4	0.454	0.022	1	2	0.476	0.024	0	3	0.471	0.025	0	0	0.500	0.354	1	3	0.490	0.034
chrXII	435396	C	T	0	0	0.500	0.361	0	0	0.500	0.359	0	0	0.500	0.171	4	3	0.454	0.022	3	4	0.476	0.024	0	1	0.471	0.025	0	0	0.500	0.354	1	3	0.490	0.034
chrXII	435756	A	G	0	0	0.500	0.362	0	0	0.500	0.359	0	0	0.500	0.171	0	4	0.454	0.022	1	2	0.476	0.024	6	0	0.471	0.025	0	0	0.500	0.354	0	0	0.490	0.034
chrXII	435774	C	T	0	0	0.500	0.362	0	0	0.500	0.359	0	0	0.500	0.171	0	4	0.454	0.022	4	2	0.476	0.024	6	0	0.471	0.025	0	0	0.500	0.354	0	0	0.490	0.034
chrXII	435837	C	T	0	0	0.500	0.362	0	0	0.500	0.359	0	0	0.500	0.171	2	1	0.456	0.022	8	1	0.477	0.024	0	0	0.470	0.025	0	0	0.500	0.354	0	2	0.490	0.034
chrXII	436062	T	G	0	0	0.500	0.362	0	0	0.500	0.359	0	0	0.500	0.171	0	0	0.455	0.022	2	0	0.479	0.024	0	2	0.470	0.025	0	0	0.500	0.354	0	0	0.487	0.035
chrXII	436084	C	T	0	0	0.500	0.362	0	0	0.500	0.359	0	0	0.500	0.171	0	0	0.454	0.022	2	0	0.479	0.024	0	2	0.470	0.025	0	0	0.500	0.354	0	0	0.487	0.035
chrXII	436187	G	A	0	0	0.500	0.362	0	0	0.500	0.359	0	0	0.500	0.171	0	2	0.454	0.022	1	0	0.479	0.024	1	1	0.470	0.025	0	0	0.500	0.354	0	0	0.487	0.035
chrXII	436389	A	G	0	0	0.500	0.362	0	0	0.500	0.359	0	0	0.500	0.171	0	3	0.455	0.022	2	4	0.480	0.024	0	0	0.470	0.025	2	0	0.500	0.354	0	0	0.487	0.035
chrXII	436416	A	G	0	0	0.500	0.362	0	0	0.500	0.359	0	0	0.500	0.171	0	3	0.455	0.022	2	4	0.480	0.024	0	0	0.470	0.025	2	0	0.500	0.354	0	0	0.487	0.035
chrXII	436435	A	C	0	0	0.500	0.362	0	0	0.500	0.359	0	0	0.500	0.171	0	3	0.455	0.022	2	4	0.480	0.024	0	1	0.470	0.025	2	0	0.500	0.354	0	0	0.487	0.035
chrXII	436622	A	T	0	2	0.500	0.362	0	0	0.500	0.359	0	0	0.500	0.171	3	0	0.455	0.022	0	0	0.480	0.024	2	0	0.470	0.025	0	0	0.500	0.354	0	0	0.487	0.035
chrXII	436725	G	A	0	0	0.500	0.362	0	0	0.500	0.359	0	0	0.500	0.171	3	0	0.454	0.022	0	1	0.480	0.024	0	0	0.470	0.025	0	0	0.500	0.354	0	2	0.488	0.035
chrXII	437175	C	T	0	2	0.500	0.362	0	0	0.500	0.358	0	0	0.500	0.171	1	4	0.453	0.022	2	0	0.480	0.024	3	1	0.471	0.025	0	0	0.500	0.354	0	5	0.488	0.035
chrXII	437267	G	A	0	1	0.500	0.362	0	0	0.500	0.358	0	0	0.500	0.171	2	1	0.453	0.022	4	0	0.480	0.024	5	4	0.471	0.025	2	0	0.500	0.354	0	1	0.488	0.035
chrXII	437355	A	G	0	0	0.500	0.362	0	0	0.500	0.358	0	0	0.500	0.171	3	2	0.453	0.022	3	2	0.480	0.024	1	1	0.471	0.025	1	0	0.500	0.354	0	2	0.488	0.035
chrXII	437563	A	G	0	0	0.500	0.362	0	0	0.500	0.358	0	0	0.500	0.171	4	2	0.453	0.022	1	0	0.480	0.024	0	0	0.471	0.025	0	0	0.500	0.354	1	2	0.488	0.035
chrXII	437919	T	C	0	0	0.500	0.363	0	0	0.500	0.358	0	0	0.500	0.171	3	3	0.454	0.022	5	3	0.480	0.024	1	7	0.464	0.025	0	0	0.500	0.354	3	1	0.487	0.035
chrXII	438102	A	G	0	0	0.500	0.363	0	0	0.500	0.358	0	0	0.500	0.171	1	5	0.456	0.022	7	2	0.478	0.024	8	1	0.467	0.025	1	0	0.500	0.354	5	0	0.485	0.035
chrXII	438212	C	T	0	1	0.500	0.363	0	0	0.500	0.358	1	3	0.500	0.171	0	3	0.456	0.022	1	3	0.478	0.024	3	2	0.467	0.025	1	0	0.500	0.354	0	0	0.485	0.035
chrXII	438353	T	A	0	0	0.500	0.363	0	0	0.500	0.358	1	0	0.500	0.171	2	5	0.456	0.022	2	3	0.478	0.024	0	3	0.467	0.025	0	0	0.500	0.354	2	0	0.485	0.035
chrXII	438493	C	T	0	0	0.500	0.354	0	0	0.500	0.358	0	0	0.500	0.192	6	0	0.455	0.023	3	2	0.480	0.025	0	1	0.467	0.025	0	0	0.500	0.354	0	0	0.484	0.035
chrXII	438775	G	C	0	0	0.500	0.354	0	0	0.500	0.358	0	0	0.500	0.192	2	5	0.455	0.023	2	3	0.480	0.025	3	6	0.467	0.026	0	0	0.500	0.354	1	0	0.489	0.036
chrXII	438782	A	G	0	0	0.500	0.354	0	0	0.500	0.358	0	0	0.500	0.192	3	4	0.455	0.023	2	3	0.480	0.025	3	6	0.467	0.026	0	0	0.500	0.354	1	0	0.489	0.036
chrXII	438842	G	A	0	0	0.500	0.354	0	0	0.500	0.358	0	0	0.500	0.192	6	6	0.455	0.023	4	1	0.480	0.025	2	5	0.467	0.026	0	0	0.500	0.354	0	0	0.489	0.036
chrXII	439073	C	T	0	0	0.500	0.354	0	0	0.500	0.358	0	0	0.500	0.192	11	4	0.455	0.023	3	1	0.480	0.025	3	5	0.467	0.026	0	0	0.500	0.354	0	3	0.489	0.036
chrXII	439092	A	G	0	0	0.500	0.354	0	0	0.500	0.358	0	0	0.500	0.192	9	4	0.455	0.023	7	1	0.480	0.025	2	5	0.467	0.026	0	0	0.500	0.354	0	3	0.489	0.036
chrXII	439126	A	G	2	0	0.500	0.354	0	0	0.500	0.358	0	0	0.500	0.192	12	4	0.455	0.023	7	3	0.480	0.025	2	6	0.467	0.026	0	0	0.500	0.354	0	2	0.489	0.036
chrXII	439182	A	C	2	0	0.500	0.354	0	0	0.500	0.358	0	0	0.500	0.192	9	2	0.455	0.023	3	2	0.480	0.025	0	5	0.467	0.026	0	0	0.500	0.354	0	0	0.489	0.036
chrXII	439311	C	T	0	0	0.500	0.354	0	0	0.500	0.357	0	0	0.500	0.192	5	1	0.455	0.023	4	2	0.480	0.025	0	2	0.465	0.026	0	0	0.500	0.354	0	1	0.492	0.036
chrXII	439413	C	A	0	2	0.500	0.354	0	0	0.500	0.296	0	0	0.500	0.180	6	3	0.452	0.023	2	4	0.478	0.024	1	0	0.463	0.026	0	0	0.500	0.354	2	2	0.489	0.036
chrXII	439452	C	T	0	0	0.500	0.354	0	0	0.500	0.296	1	0	0.500	0.180	4	3	0.452	0.023	0	4	0.478	0.024	0	0	0.463	0.026	0	0	0.500	0.354	2	1	0.489	0.036
chrXII	439492	G	C	0	0	0.500	0.354	0	0	0.500	0.296	1	0	0.500	0.180	1	3	0.452	0.023	0	2	0.478	0.024	0	0	0.463	0.026	0	0	0.500	0.354	2	1	0.489	0.036
chrXII	439587	T	C	2	0	0.500	0.363	0	0	0.500	0.296	0	0	0.500	0.171	9	2	0.453	0.023	2	2	0.476	0.024	1	2	0.459	0.025	0	0	0.500	0.354	0	1	0.489	0.035
chrXII	439647	C	T	0	0	0.500	0.363	0	0	0.500	0.296	2	2	0.500	0.171	8	2	0.453	0.023	3	4	0.476	0.024	8	2	0.459	0.025	0	0	0.500	0.354	0	3	0.489	0.035
chrXII	439662	T	C	0	0	0.500	0.363	0	0	0.500	0.296	1	4	0.500	0.171	8	2	0.453	0.023	4	3	0.476	0.024	8	2	0.459	0.025	0	0	0.500	0.354	0	3	0.489	0.035
chrXII	439894	C	T	0	0	0.500	0.363	0	0	0.500	0.296	1	0	0.500	0.171	1	3	0.453	0.023	2	5	0.476	0.024	3	4	0.459	0.025	1	0	0.500	0.354	4	1	0.489	0.035
chrXII	439989	C	T	0	0	0.500	0.363	0	0	0.500	0.296	1	2	0.500	0.171	7	4	0.453	0.023	2	2	0.476	0.024	4	1	0.459	0.025	1	0	0.500	0.354	3	0	0.489	0.035
chrXII	440952	G	A	0	0	0.500	0.362	0	0	0.500	0.295	0	4	0.500	0.181	4	1	0.454	0.023	3	9	0.478	0.024	3	6	0.458	0.026	0	0	0.500	0.354	4	2	0.489	0.036
chrXII	441099	C	T	0	0	0.500	0.362	0	0	0.500	0.295	0	0	0.500	0.181	3	4	0.454	0.023	4	2	0.478	0.024	0	0	0.458	0.026	0	0	0.500	0.354	0	3	0.489	0.036
chrXII	441152	G	A	0	0	0.500	0.362	0	0	0.500	0.295	0	0	0.500	0.181	2	4	0.454	0.023	4	1	0.478	0.024	0	4	0.458	0.026	0	0	0.500	0.354	0	2	0.489	0.036
chrXII	441163	T	A	0	0	0.500	0.362	0	0	0.500	0.295	0	0	0.500	0.181	2	4	0.454	0.023	4	1	0.478	0.024	2	2	0.458	0.026	0	0	0.500	0.354	0	2	0.489	0.036
chrXII	441164	T	A	0	0	0.500	0.362	0	0	0.500	0.295	0	0	0.500	0.181	2	4	0.454	0.023	4	1	0.478	0.024	2	2	0.458	0.026	0	0	0.500	0.354	0	2	0.489	0.036
chrXII	441596	G	T	2	0	0.500	0.362	0	0	0.500	0.295	0	0	0.500	0.181	6	1	0.454	0.023	0	0	0.478	0.024	2	3	0.458	0.026	0	0	0.500	0.354	0	1	0.489	0.036
chrXII	441612	A	G	2	0	0.500	0.362	0	0	0.500	0.295	0	0	0.500	0.181	6	1	0.454	0.023	0	0	0.478	0.024	3	3	0.458	0.026	0	0	0.500	0.354	0	1	0.489	0.036
chrXII	441632	G	C	2	0	0.500	0.362	0	0	0.500	0.295	0	0	0.500	0.181	6	1	0.454	0.023	0	1	0.478	0.024	4	3	0.458	0.026	0	0	0.500	0.354	0	1	0.489	0.036
chrXII	441657	C	T	2	0	0.500	0.362	0	0	0.500	0.295	0	0	0.500	0.181	5	1	0.454	0.023	0	2	0.478	0.024	4	3	0.458	0.026	0	0	0.500	0.354	0	1	0.489	0.036
chrXII	441713	T	C	2	0	0.500	0.362	0	0	0.500	0.295	0	2	0.500	0.181	6	4	0.454	0.023	0	4	0.478	0.024	4	6	0.458	0.026	0	0	0.500	0.354	1	2	0.489	0.036
chrXII	442030	T	C	0	0	0.500	0.362	0	0	0.500	0.295	0	0	0.500	0.181	6	0	0.454	0.023	5	0	0.481	0.025	8	0	0.463	0.026	0	2	0.500	0.354	3	0	0.489	0.036
chrXII	442034	G	A	0	0	0.500	0.362	0	0	0.500	0.295	0	0	0.500	0.181	4	1	0.454	0.023	2	3	0.481	0.025	5	3	0.463	0.026	2	0	0.500	0.354	1	2	0.489	0.036
chrXII	443030	C	T	0	0	0.500	0.361	0	0	0.500	0.294	0	0	0.500	0.181	5	9	0.451	0.024	5	4	0.483	0.025	5	7	0.462	0.027	0	0	0.500	0.354	2	0	0.494	0.037
chrXII	443164	C	G	0	0	0.500	0.361	0	0	0.500	0.294	2	0	0.500	0.181	3	6	0.451	0.024	3	5	0.485	0.025	9	1	0.462	0.027	0	0	0.500	0.354	0	1	0.494	0.037
chrXII	443481	G	A	0	0	0.500	0.361	0	0	0.500	0.294	1	0	0.500	0.181	1	7	0.454	0.024	4	5	0.477	0.025	4	3	0.462	0.027	0	0	0.500	0.354	6	4	0.490	0.038
chrXII	443985	A	T	2	0	0.500	0.361	0	0	0.500	0.294	0	0	0.500	0.181	3	4	0.452	0.024	4	0	0.478	0.026	3	2	0.462	0.027	0	0	0.500	0.354	0	2	0.488	0.039
chrXII	444126	A	T	0	0	0.500	0.361	0	0	0.500	0.294	1	1	0.500	0.181	0	5	0.452	0.024	1	0	0.478	0.026	5	5	0.462	0.027	0	0	0.500	0.354	4	5	0.488	0.039
chrXII	444168	T	C	2	0	0.500	0.361	0	0	0.500	0.294	0	2	0.500	0.181	0	4	0.452	0.024	2	1	0.478	0.026	3	4	0.462	0.027	0	0	0.500	0.354	2	3	0.488	0.039
chrXII	444668	G	A	0	0	0.500	0.361	0	0	0.500	0.293	4	0	0.500	0.181	3	2	0.453	0.025	1	4	0.479	0.026	2	4	0.461	0.027	0	0	0.500	0.354	0	2	0.488	0.039
chrXII	444770	C	T	0	0	0.500	0.361	0	0	0.500	0.293	1	0	0.500	0.181	5	2	0.453	0.025	2	7	0.479	0.026	0	5	0.461	0.027	0	0	0.500	0.354	0	1	0.488	0.039
chrXII	444806	T	C	0	0	0.500	0.360	0	0	0.500	0.293	0	0	0.500	0.181	1	2	0.453	0.025	2	7	0.479	0.026	4	1	0.461	0.027	0	0	0.500	0.354	2	1	0.488	0.039
chrXII	445043	G	A	0	0	0.500	0.360	0	0	0.500	0.293	0	0	0.500	0.181	11	2	0.452	0.025	3	6	0.475	0.027	6	5	0.461	0.027	0	0	0.500	0.354	3	3	0.486	0.039
chrXII	445082	A	C	0	0	0.500	0.360	0	0	0.500	0.293	0	1	0.500	0.181	9	1	0.452	0.025	5	3	0.475	0.027	5	4	0.461	0.027	0	0	0.500	0.354	2	3	0.486	0.039
chrXII	445085	C	T	0	0	0.500	0.360	0	0	0.500	0.293	0	1	0.500	0.181	9	1	0.452	0.025	5	3	0.475	0.027	5	4	0.461	0.027	0	0	0.500	0.354	2	3	0.486	0.039
chrXII	445132	G	A	0	1	0.500	0.360	0	0	0.500	0.293	0	2	0.500	0.181	18	2	0.452	0.025	4	6	0.475	0.027	3	3	0.461	0.027	0	0	0.500	0.354	0	4	0.486	0.039
chrXII	445179	C	T	0	2	0.500	0.360	0	0	0.500	0.293	0	1	0.500	0.181	18	2	0.456	0.025	2	5	0.474	0.027	4	3	0.464	0.027	0	0	0.500	0.354	0	6	0.491	0.039
chrXII	445227	T	C	0	1	0.500	0.360	0	0	0.500	0.293	0	2	0.500	0.193	6	0	0.461	0.025	3	7	0.475	0.027	4	1	0.464	0.027	0	0	0.500	0.354	0	6	0.491	0.039
chrXII	445298	G	T	0	0	0.500	0.360	0	0	0.500	0.293	0	0	0.500	0.193	2	1	0.461	0.025	2	2	0.475	0.027	0	1	0.464	0.027	0	0	0.500	0.354	0	0	0.491	0.039
chrXII	445923	A	G	0	0	0.500	0.360	0	0	0.500	0.293	0	0	0.500	0.193	4	3	0.457	0.026	6	8	0.484	0.028	7	5	0.467	0.027	0	0	0.500	0.354	6	5	0.488	0.040
chrXII	446323	T	G	0	3	0.500	0.360	0	0	0.500	0.292	0	0	0.500	0.193	14	11	0.465	0.027	8	3	0.484	0.028	6	1	0.463	0.028	1	0	0.500	0.354	4	7	0.488	0.040
chrXII	446751	T	C	0	0	0.500	0.360	0	0	0.500	0.292	0	0	0.500	0.193	2	6	0.465	0.027	8	4	0.484	0.029	5	4	0.463	0.028	1	0	0.500	0.354	1	2	0.494	0.041
chrXII	447202	A	T	2	0	0.500	0.359	0	0	0.500	0.292	1	0	0.500	0.193	5	6	0.466	0.027	2	5	0.483	0.029	9	2	0.463	0.028	0	0	0.500	0.354	2	2	0.491	0.042
chrXII	448167	A	G	0	0	0.500	0.359	2	3	0.500	0.292	0	0	0.500	0.193	2	2	0.464	0.028	1	3	0.480	0.029	2	2	0.471	0.030	0	1	0.500	0.354	4	1	0.487	0.043
chrXII	448195	A	G	0	0	0.500	0.359	5	0	0.500	0.292	0	0	0.500	0.193	3	5	0.464	0.028	1	3	0.480	0.029	4	2	0.471	0.030	1	0	0.500	0.354	6	0	0.487	0.043
chrXII	448357	T	G	0	0	0.500	0.359	2	0	0.500	0.292	0	0	0.500	0.193	1	4	0.464	0.028	2	7	0.480	0.029	9	4	0.471	0.030	0	0	0.500	0.354	4	2	0.487	0.043
chrXII	448760	G	A	0	0	0.500	0.359	0	0	0.500	0.292	0	2	0.500	0.193	1	4	0.465	0.028	6	4	0.483	0.030	6	0	0.471	0.030	0	2	0.500	0.354	0	3	0.487	0.043
chrXII	448797	C	T	0	0	0.500	0.359	0	0	0.500	0.292	2	0	0.500	0.193	6	0	0.465	0.028	4	0	0.483	0.030	8	0	0.471	0.030	0	2	0.500	0.354	3	2	0.487	0.043
chrXII	448838	A	C	0	0	0.500	0.359	0	0	0.500	0.292	0	0	0.500	0.193	4	5	0.465	0.028	6	3	0.483	0.030	0	4	0.471	0.030	0	0	0.500	0.354	2	1	0.487	0.043
chrXII	448855	G	A	0	0	0.500	0.359	0	0	0.500	0.292	0	0	0.500	0.193	5	3	0.465	0.028	5	3	0.483	0.030	2	5	0.471	0.030	0	0	0.500	0.354	2	2	0.487	0.043
chrXII	449021	C	T	0	0	0.500	0.359	0	0	0.500	0.292	0	0	0.500	0.193	3	2	0.465	0.028	2	4	0.483	0.030	3	5	0.471	0.030	0	0	0.500	0.354	0	3	0.487	0.043
chrXII	449028	T	A	0	0	0.500	0.359	0	0	0.500	0.292	0	0	0.500	0.193	3	1	0.465	0.028	2	4	0.483	0.030	2	5	0.471	0.030	0	0	0.500	0.354	0	4	0.487	0.043
chrXII	450041	A	T	0	0	0.500	0.358	0	0	0.500	0.292	0	0	0.500	0.193	5	0	0.465	0.028	0	0	0.487	0.031	1	6	0.471	0.030	2	0	0.500	0.354	0	1	0.487	0.043
chrXII	450044	C	T	0	0	0.500	0.358	0	0	0.500	0.292	0	0	0.500	0.193	5	0	0.465	0.028	0	0	0.487	0.031	1	6	0.471	0.030	2	0	0.500	0.354	0	1	0.487	0.043
chrXII	450065	G	A	0	0	0.500	0.358	0	0	0.500	0.292	0	0	0.500	0.193	9	0	0.465	0.028	0	0	0.487	0.031	1	7	0.471	0.030	0	0	0.500	0.354	0	1	0.487	0.043
chrXII	450128	C	T	0	0	0.500	0.358	0	0	0.500	0.292	1	0	0.500	0.193	4	7	0.465	0.028	3	1	0.487	0.031	8	10	0.471	0.030	0	0	0.500	0.354	2	6	0.487	0.043
chrXII	450178	A	T	0	0	0.500	0.358	0	0	0.500	0.292	2	0	0.500	0.193	0	9	0.465	0.028	7	2	0.487	0.031	3	10	0.467	0.030	0	0	0.500	0.354	2	8	0.487	0.043
chrXII	450246	C	G	0	0	0.500	0.358	0	0	0.500	0.292	2	0	0.500	0.193	4	7	0.465	0.028	7	5	0.487	0.031	5	11	0.467	0.030	0	0	0.500	0.354	2	6	0.487	0.043
chrXII	450984	C	G	2	0	0.500	0.358	0	0	0.500	0.292	0	0	0.500	0.193	7	11	0.467	0.029	7	5	0.487	0.031	7	9	0.468	0.030	1	0	0.500	0.354	2	1	0.487	0.043
chrXII	451484	T	C	0	0	0.500	0.358	0	0	0.500	0.292	0	0	0.500	0.194	0	2	0.467	0.029	0	0	0.487	0.031	0	0	0.470	0.031	0	0	0.500	0.354	0	0	0.487	0.043
chrXII	451522	C	T	0	0	0.500	0.358	0	0	0.500	0.292	0	0	0.500	0.194	0	2	0.467	0.029	0	0	0.487	0.031	0	0	0.470	0.031	0	0	0.500	0.354	0	0	0.487	0.043
chrXII	460417	T	A	8	20	0.500	0.354	1	1	0.500	0.292	7	14	0.500	0.209	63	126	0.472	0.038	70	111	0.499	0.040	63	96	0.457	0.039	6	1	0.500	0.354	43	65	0.510	0.052
chrXII	460659	C	T	2	3	0.500	0.354	0	0	0.500	0.292	3	6	0.500	0.209	24	27	0.468	0.038	23	31	0.493	0.041	14	31	0.457	0.039	1	3	0.500	0.354	12	13	0.515	0.052
chrXII	475979	A	T	0	0	0.500	0.297	0	0	0.500	0.360	0	0	0.500	0.257	0	2	0.436	0.046	0	0	0.473	0.052	2	0	0.451	0.051	0	0	0.500	0.354	0	2	0.464	0.069
chrXII	489571	C	T	1	3	0.500	0.231	0	0	0.500	0.354	2	0	0.500	0.183	12	5	0.469	0.029	9	12	0.497	0.034	7	12	0.498	0.031	0	0	0.500	0.354	2	2	0.471	0.042
chrXII	489836	C	T	7	0	0.500	0.231	0	0	0.500	0.354	1	0	0.500	0.183	12	4	0.469	0.029	6	1	0.495	0.033	8	9	0.498	0.031	0	0	0.500	0.354	11	2	0.475	0.042
chrXII	489927	T	C	1	0	0.500	0.231	0	0	0.500	0.354	0	0	0.500	0.183	13	4	0.469	0.029	4	0	0.495	0.033	5	8	0.498	0.031	2	0	0.500	0.354	1	0	0.475	0.042
chrXII	489928	A	G	1	0	0.500	0.231	0	0	0.500	0.354	0	0	0.500	0.183	13	4	0.469	0.029	4	0	0.495	0.033	5	8	0.498	0.031	2	0	0.500	0.354	1	0	0.475	0.042
chrXII	489932	T	C	1	0	0.500	0.231	0	0	0.500	0.354	0	0	0.500	0.183	13	4	0.469	0.029	4	0	0.495	0.033	5	8	0.498	0.031	2	0	0.500	0.354	1	0	0.475	0.042
chrXII	489941	T	C	2	0	0.500	0.231	0	0	0.500	0.354	0	0	0.500	0.183	13	4	0.469	0.029	4	0	0.495	0.033	6	7	0.498	0.031	2	0	0.500	0.354	1	0	0.475	0.042
chrXII	490736	T	G	2	0	0.500	0.231	0	0	0.500	0.354	0	2	0.500	0.183	3	8	0.478	0.027	2	3	0.493	0.033	6	7	0.489	0.031	0	0	0.500	0.354	4	7	0.471	0.040
chrXII	490778	A	T	2	0	0.500	0.231	0	0	0.500	0.354	0	0	0.500	0.183	3	3	0.478	0.027	2	3	0.493	0.033	4	3	0.489	0.031	0	0	0.500	0.354	3	4	0.471	0.040
chrXII	490779	A	G	2	0	0.500	0.231	0	0	0.500	0.354	0	0	0.500	0.183	3	3	0.478	0.027	2	3	0.493	0.033	4	3	0.489	0.031	0	0	0.500	0.354	3	4	0.471	0.040
chrXII	490822	G	C	2	0	0.500	0.231	0	0	0.500	0.354	0	0	0.500	0.183	4	0	0.473	0.026	2	2	0.493	0.033	2	6	0.489	0.031	0	0	0.500	0.354	1	2	0.471	0.040
chrXII	490994	G	A	0	0	0.500	0.231	0	0	0.500	0.354	1	0	0.500	0.183	1	6	0.473	0.026	3	2	0.493	0.033	1	2	0.491	0.030	0	0	0.500	0.354	3	1	0.471	0.040
chrXII	491056	C	T	0	2	0.500	0.231	0	0	0.500	0.354	2	0	0.500	0.183	1	8	0.473	0.026	7	4	0.493	0.033	4	7	0.491	0.030	0	0	0.500	0.354	1	3	0.471	0.040
chrXII	491075	A	G	0	2	0.500	0.231	0	0	0.500	0.354	2	0	0.500	0.183	2	9	0.473	0.026	9	4	0.493	0.033	5	7	0.491	0.030	0	0	0.500	0.354	1	4	0.471	0.040
chrXII	491084	T	C	0	2	0.500	0.231	0	0	0.500	0.354	1	0	0.500	0.183	4	9	0.473	0.026	9	4	0.493	0.033	5	7	0.491	0.030	0	0	0.500	0.354	1	4	0.471	0.040
chrXII	491106	G	A	0	2	0.500	0.231	0	0	0.500	0.354	0	0	0.500	0.183	5	9	0.473	0.026	9	3	0.493	0.033	8	10	0.491	0.030	1	0	0.500	0.354	2	2	0.471	0.040
chrXII	491119	C	G	0	0	0.500	0.231	0	0	0.500	0.354	0	0	0.500	0.183	5	6	0.473	0.026	11	1	0.493	0.033	8	9	0.491	0.030	1	0	0.500	0.354	2	3	0.471	0.040
chrXII	491163	A	G	0	0	0.500	0.231	0	0	0.500	0.354	0	0	0.500	0.183	13	0	0.473	0.026	15	0	0.493	0.033	22	0	0.491	0.030	0	2	0.500	0.354	11	0	0.471	0.040
chrXII	491307	C	T	0	2	0.500	0.231	2	0	0.500	0.354	0	0	0.500	0.183	8	2	0.473	0.026	6	2	0.493	0.033	10	5	0.491	0.030	0	0	0.500	0.354	1	2	0.471	0.040
chrXII	491511	C	T	1	0	0.500	0.231	0	0	0.500	0.354	0	0	0.500	0.183	0	4	0.474	0.026	0	0	0.492	0.032	1	2	0.491	0.030	0	0	0.500	0.354	0	0	0.471	0.040
chrXII	491674	T	C	0	2	0.500	0.231	0	0	0.500	0.354	0	0	0.500	0.183	4	4	0.474	0.026	0	2	0.492	0.032	5	2	0.491	0.030	2	0	0.500	0.354	0	0	0.471	0.040
chrXII	491685	T	G	0	2	0.500	0.231	0	0	0.500	0.354	0	0	0.500	0.183	4	4	0.474	0.026	0	2	0.492	0.032	5	1	0.491	0.030	2	0	0.500	0.354	2	0	0.471	0.040
chrXII	491704	T	C	0	0	0.500	0.231	0	0	0.500	0.354	0	0	0.500	0.183	2	4	0.474	0.026	0	0	0.492	0.032	3	1	0.491	0.030	2	0	0.500	0.354	2	0	0.471	0.040
chrXII	491710	G	T	0	0	0.500	0.231	0	0	0.500	0.354	0	0	0.500	0.183	0	4	0.474	0.026	0	0	0.492	0.032	3	1	0.491	0.030	2	0	0.500	0.354	2	0	0.471	0.040
chrXII	491810	A	G	0	0	0.500	0.231	0	0	0.500	0.354	0	0	0.500	0.183	0	2	0.474	0.026	4	0	0.492	0.032	0	1	0.491	0.030	0	0	0.500	0.354	2	0	0.471	0.040
chrXII	491842	G	A	0	0	0.500	0.231	0	0	0.500	0.354	0	0	0.500	0.183	4	2	0.474	0.026	4	2	0.492	0.032	1	2	0.491	0.030	0	0	0.500	0.354	2	0	0.471	0.040
chrXII	491896	T	A	0	0	0.500	0.231	0	0	0.500	0.354	0	0	0.500	0.183	4	1	0.474	0.026	5	2	0.492	0.032	5	3	0.491	0.030	0	2	0.500	0.354	0	0	0.471	0.040
chrXII	492575	T	C	0	0	0.500	0.231	2	0	0.500	0.354	2	2	0.500	0.182	9	6	0.474	0.026	4	6	0.492	0.032	6	2	0.491	0.030	0	0	0.500	0.354	0	1	0.471	0.040
chrXII	493579	A	G	3	0	0.500	0.230	0	0	0.500	0.354	0	0	0.500	0.182	14	13	0.476	0.025	13	0	0.494	0.030	3	9	0.493	0.028	0	0	0.500	0.354	3	2	0.471	0.038
chrXII	493774	T	C	2	0	0.500	0.230	0	0	0.500	0.354	0	0	0.500	0.182	0	1	0.478	0.024	4	4	0.494	0.030	1	2	0.493	0.028	1	0	0.500	0.354	3	0	0.471	0.038
chrXII	493918	A	G	0	0	0.500	0.230	0	0	0.500	0.354	1	0	0.500	0.182	8	3	0.478	0.024	1	2	0.494	0.030	6	7	0.495	0.028	1	0	0.500	0.354	1	3	0.471	0.038
chrXII	494491	A	G	0	0	0.500	0.230	0	0	0.500	0.354	0	0	0.500	0.182	0	1	0.477	0.024	1	4	0.497	0.029	0	0	0.496	0.028	0	0	0.500	0.354	1	0	0.474	0.037
chrXII	495002	C	G	0	0	0.500	0.230	0	0	0.500	0.354	0	0	0.500	0.182	5	1	0.481	0.024	5	4	0.497	0.029	4	2	0.496	0.028	0	0	0.500	0.354	1	2	0.474	0.037
chrXII	495344	A	C	0	0	0.500	0.230	0	0	0.500	0.354	0	1	0.500	0.182	1	5	0.479	0.023	0	0	0.497	0.029	0	0	0.496	0.027	0	0	0.500	0.354	0	0	0.472	0.037
chrXII	495807	A	G	0	0	0.500	0.230	0	0	0.500	0.354	0	0	0.500	0.182	3	4	0.478	0.023	1	0	0.497	0.029	2	6	0.496	0.027	0	0	0.500	0.354	2	1	0.468	0.036
chrXII	496218	T	C	0	0	0.500	0.230	0	0	0.500	0.354	0	0	0.500	0.182	0	2	0.478	0.023	0	6	0.497	0.029	1	0	0.495	0.027	0	0	0.500	0.354	1	0	0.468	0.036
chrXII	496434	C	T	4	2	0.500	0.230	0	0	0.500	0.354	0	2	0.500	0.172	4	5	0.478	0.023	2	3	0.497	0.029	7	3	0.495	0.027	0	0	0.500	0.354	6	8	0.468	0.036
chrXII	496835	A	G	0	0	0.500	0.230	0	0	0.500	0.354	0	0	0.500	0.172	1	2	0.478	0.023	2	1	0.497	0.029	0	0	0.497	0.027	0	0	0.500	0.354	0	1	0.468	0.036
chrXII	497835	T	C	0	0	0.500	0.253	0	0	0.500	0.354	0	0	0.500	0.181	2	4	0.476	0.022	4	3	0.501	0.028	3	0	0.498	0.027	0	0	0.500	0.354	0	2	0.468	0.037
chrXII	498294	T	A	0	0	0.500	0.253	0	0	0.500	0.354	0	0	0.500	0.181	3	0	0.476	0.022	2	3	0.500	0.028	4	2	0.500	0.026	0	0	0.500	0.354	0	1	0.468	0.037
chrXII	498323	T	C	0	0	0.500	0.253	0	0	0.500	0.354	0	2	0.500	0.181	5	1	0.476	0.022	2	6	0.500	0.028	6	0	0.500	0.026	0	0	0.500	0.354	2	1	0.468	0.037
chrXII	498457	T	C	0	0	0.500	0.253	0	0	0.500	0.354	0	2	0.500	0.180	5	1	0.476	0.022	2	0	0.500	0.028	1	0	0.500	0.026	0	0	0.500	0.354	0	0	0.468	0.037
chrXII	498746	C	T	0	0	0.500	0.253	0	0	0.500	0.354	0	0	0.500	0.180	0	0	0.476	0.022	0	0	0.500	0.028	0	4	0.500	0.026	0	0	0.500	0.354	0	2	0.468	0.037
chrXII	498855	C	T	0	0	0.500	0.253	0	0	0.500	0.354	0	0	0.500	0.180	2	0	0.476	0.022	0	0	0.500	0.028	0	2	0.500	0.026	0	0	0.500	0.354	0	0	0.468	0.037
chrXII	499674	A	G	0	2	0.500	0.253	0	0	0.500	0.354	0	0	0.500	0.180	4	1	0.476	0.022	1	4	0.500	0.028	4	6	0.499	0.026	0	0	0.500	0.354	1	0	0.468	0.037
chrXII	500491	C	G	0	0	0.500	0.253	0	0	0.500	0.354	0	0	0.500	0.180	3	8	0.474	0.022	4	2	0.500	0.028	1	4	0.503	0.025	0	0	0.500	0.354	4	0	0.468	0.036
chrXII	500577	T	C	0	0	0.500	0.228	0	0	0.500	0.354	0	0	0.500	0.180	9	8	0.476	0.021	3	6	0.504	0.027	5	5	0.500	0.025	0	0	0.500	0.354	3	4	0.472	0.036
chrXII	500587	A	G	0	0	0.500	0.228	0	0	0.500	0.354	0	0	0.500	0.180	8	5	0.476	0.021	3	6	0.504	0.027	5	6	0.500	0.025	0	0	0.500	0.354	3	4	0.472	0.036
chrXII	500740	G	A	1	0	0.500	0.228	0	0	0.500	0.354	0	2	0.500	0.180	4	9	0.476	0.021	4	2	0.504	0.027	4	7	0.500	0.025	0	0	0.500	0.354	3	5	0.472	0.036
chrXII	500806	G	A	4	0	0.500	0.228	0	0	0.500	0.354	0	0	0.500	0.180	6	9	0.476	0.021	7	3	0.504	0.027	3	5	0.500	0.025	0	1	0.500	0.354	5	4	0.472	0.036
chrXII	500833	T	C	1	0	0.500	0.228	0	0	0.500	0.354	0	0	0.500	0.180	5	8	0.476	0.021	7	2	0.504	0.027	3	6	0.500	0.025	0	1	0.500	0.354	9	3	0.472	0.036
chrXII	501100	C	T	0	0	0.500	0.228	0	0	0.500	0.354	0	0	0.500	0.180	0	6	0.476	0.021	6	2	0.504	0.027	7	2	0.500	0.025	0	0	0.500	0.354	3	0	0.472	0.036
chrXII	502072	G	A	0	0	0.500	0.227	0	0	0.500	0.354	0	0	0.500	0.179	4	12	0.477	0.021	0	1	0.498	0.027	5	4	0.500	0.024	2	0	0.500	0.354	0	4	0.473	0.035
chrXII	502281	G	A	0	0	0.500	0.227	0	0	0.500	0.354	0	0	0.500	0.170	2	4	0.474	0.021	3	1	0.502	0.026	1	0	0.498	0.024	0	0	0.500	0.354	3	0	0.473	0.035
chrXII	502331	G	A	0	0	0.500	0.227	0	0	0.500	0.354	0	0	0.500	0.170	2	2	0.474	0.021	4	4	0.502	0.026	0	3	0.498	0.024	0	0	0.500	0.354	3	0	0.473	0.035
chrXII	502353	A	G	0	0	0.500	0.227	0	0	0.500	0.354	0	0	0.500	0.170	1	1	0.474	0.021	3	3	0.502	0.026	0	3	0.498	0.024	0	1	0.500	0.354	3	0	0.473	0.035
chrXII	502411	A	G	0	0	0.500	0.227	0	0	0.500	0.354	2	0	0.500	0.170	7	8	0.474	0.021	1	4	0.502	0.026	3	2	0.498	0.024	0	1	0.500	0.354	1	0	0.473	0.035
chrXII	502531	C	T	3	0	0.500	0.227	0	0	0.500	0.354	0	0	0.500	0.170	4	14	0.473	0.021	9	1	0.500	0.026	3	5	0.501	0.024	0	0	0.500	0.354	2	2	0.474	0.034
chrXII	502604	G	A	1	0	0.500	0.227	0	0	0.500	0.354	2	0	0.500	0.170	10	3	0.473	0.021	7	0	0.500	0.026	1	5	0.501	0.024	2	0	0.500	0.354	2	2	0.474	0.034
chrXII	502625	G	A	0	0	0.500	0.227	0	0	0.500	0.354	2	0	0.500	0.170	8	4	0.473	0.021	6	1	0.500	0.026	2	4	0.501	0.024	2	0	0.500	0.354	2	2	0.474	0.034
chrXII	502894	A	T	0	2	0.500	0.227	0	0	0.500	0.354	0	0	0.500	0.170	8	0	0.473	0.021	0	1	0.500	0.026	5	3	0.501	0.024	0	0	0.500	0.354	2	4	0.474	0.034
chrXII	502957	C	T	0	1	0.500	0.227	0	0	0.500	0.354	0	0	0.500	0.170	7	1	0.473	0.021	0	3	0.500	0.026	5	0	0.501	0.024	0	0	0.500	0.354	1	1	0.474	0.034
chrXII	503302	G	A	3	0	0.500	0.227	0	0	0.500	0.354	2	2	0.500	0.170	7	3	0.473	0.021	0	1	0.500	0.026	0	1	0.501	0.024	0	0	0.500	0.354	1	0	0.474	0.034
chrXII	503313	G	A	3	3	0.500	0.227	0	0	0.500	0.354	2	2	0.500	0.170	7	3	0.473	0.021	1	2	0.500	0.026	0	1	0.501	0.024	0	0	0.500	0.354	2	0	0.474	0.034
chrXII	503635	C	T	0	0	0.500	0.227	0	0	0.500	0.354	6	1	0.500	0.169	7	14	0.473	0.021	3	7	0.500	0.026	8	0	0.501	0.024	1	0	0.500	0.354	1	4	0.474	0.034
chrXII	503710	A	G	0	0	0.500	0.227	1	0	0.500	0.354	5	2	0.500	0.169	6	8	0.473	0.021	1	4	0.500	0.026	1	6	0.501	0.024	0	1	0.500	0.354	3	4	0.474	0.034
chrXII	503785	T	C	0	2	0.500	0.227	2	0	0.500	0.354	4	0	0.500	0.169	8	2	0.473	0.021	0	4	0.500	0.026	5	2	0.501	0.024	2	0	0.500	0.354	3	4	0.474	0.034
chrXII	504004	T	C	0	0	0.500	0.227	0	0	0.500	0.354	2	0	0.500	0.169	7	5	0.473	0.021	5	12	0.500	0.026	10	4	0.502	0.024	0	0	0.500	0.354	4	2	0.473	0.034
chrXII	504088	C	G	0	2	0.500	0.227	0	0	0.500	0.354	1	2	0.500	0.169	9	5	0.473	0.021	8	13	0.500	0.026	12	4	0.502	0.024	0	0	0.500	0.354	1	4	0.473	0.034
chrXII	504211	C	T	2	0	0.500	0.227	0	0	0.500	0.354	0	1	0.500	0.169	4	5	0.474	0.020	7	0	0.496	0.025	6	2	0.501	0.023	0	0	0.500	0.354	2	5	0.473	0.034
chrXII	504236	T	C	0	0	0.500	0.227	0	0	0.500	0.354	0	1	0.500	0.169	2	4	0.474	0.020	6	0	0.496	0.025	6	3	0.501	0.023	0	0	0.500	0.354	0	4	0.473	0.034
chrXII	504352	T	A	0	0	0.500	0.227	0	0	0.500	0.354	0	2	0.500	0.169	4	8	0.474	0.020	2	2	0.496	0.025	3	2	0.501	0.023	1	0	0.500	0.354	0	0	0.473	0.034
chrXII	504446	T	C	0	0	0.500	0.227	0	0	0.500	0.354	0	1	0.500	0.169	2	7	0.474	0.020	13	1	0.496	0.025	4	5	0.501	0.023	1	0	0.500	0.354	0	4	0.473	0.034
chrXII	504507	A	G	0	2	0.500	0.227	0	0	0.500	0.354	0	0	0.500	0.169	2	6	0.474	0.020	12	0	0.496	0.025	2	6	0.502	0.023	0	0	0.500	0.354	7	2	0.473	0.034
chrXII	504583	A	T	0	0	0.500	0.227	0	0	0.500	0.354	0	0	0.500	0.169	7	5	0.474	0.020	2	0	0.496	0.025	4	5	0.502	0.023	0	0	0.500	0.354	2	3	0.473	0.034
chrXII	504665	A	G	1	0	0.500	0.227	0	0	0.500	0.354	0	0	0.500	0.169	5	7	0.474	0.020	6	3	0.496	0.025	2	7	0.502	0.023	0	0	0.500	0.354	0	4	0.473	0.034
chrXII	504701	T	C	2	0	0.500	0.227	0	0	0.500	0.354	0	0	0.500	0.169	4	11	0.474	0.020	4	3	0.496	0.025	1	6	0.502	0.023	0	0	0.500	0.354	0	1	0.473	0.034
chrXII	505064	C	T	0	0	0.500	0.227	0	0	0.500	0.354	0	0	0.500	0.169	13	6	0.474	0.020	2	6	0.496	0.025	6	10	0.502	0.023	1	0	0.500	0.354	6	5	0.473	0.034
chrXII	505089	C	T	0	0	0.500	0.227	0	0	0.500	0.354	0	0	0.500	0.169	14	4	0.474	0.020	1	3	0.496	0.025	7	10	0.502	0.023	1	0	0.500	0.354	6	3	0.473	0.034
chrXII	505760	C	T	0	0	0.500	0.227	0	0	0.500	0.354	0	0	0.500	0.161	2	7	0.474	0.020	8	14	0.496	0.025	2	6	0.497	0.023	0	0	0.500	0.354	4	0	0.473	0.034
chrXII	506247	T	C	0	2	0.500	0.227	0	0	0.500	0.354	0	1	0.500	0.161	4	3	0.474	0.020	7	7	0.496	0.025	7	5	0.497	0.023	0	0	0.500	0.354	5	7	0.473	0.034
chrXII	506465	G	A	1	0	0.500	0.227	0	0	0.500	0.354	0	2	0.500	0.161	7	11	0.474	0.020	3	1	0.496	0.025	5	2	0.497	0.023	0	0	0.500	0.354	4	5	0.473	0.034
chrXII	506676	A	G	0	0	0.500	0.227	0	0	0.500	0.354	1	2	0.500	0.154	9	22	0.474	0.020	2	9	0.496	0.025	8	5	0.497	0.023	0	0	0.500	0.354	1	3	0.474	0.033
chrXII	506736	T	C	4	0	0.500	0.227	0	0	0.500	0.354	3	0	0.500	0.154	5	23	0.474	0.020	7	7	0.496	0.025	6	6	0.497	0.023	0	0	0.500	0.354	0	3	0.474	0.033
chrXII	507075	C	T	0	0	0.500	0.227	0	0	0.500	0.354	0	1	0.500	0.154	13	5	0.474	0.020	2	11	0.496	0.025	9	5	0.497	0.023	0	1	0.500	0.354	3	1	0.474	0.033
chrXII	507213	G	A	1	0	0.500	0.227	0	0	0.500	0.354	1	0	0.500	0.154	5	0	0.475	0.020	13	1	0.496	0.025	10	0	0.498	0.023	0	2	0.500	0.354	2	0	0.476	0.033
chrXII	507917	G	A	0	0	0.500	0.227	0	0	0.500	0.354	0	0	0.500	0.154	4	0	0.475	0.020	5	1	0.496	0.025	1	7	0.496	0.022	0	0	0.500	0.354	0	0	0.474	0.032
chrXII	507953	A	G	0	0	0.500	0.227	0	0	0.500	0.354	0	0	0.500	0.154	3	0	0.475	0.020	6	2	0.496	0.025	1	3	0.496	0.022	0	0	0.500	0.354	0	1	0.474	0.032
chrXII	508010	A	T	0	0	0.500	0.227	0	0	0.500	0.354	0	0	0.500	0.154	2	0	0.475	0.020	3	2	0.499	0.024	1	2	0.495	0.022	0	0	0.500	0.354	0	2	0.474	0.032
chrXII	508024	A	G	0	0	0.500	0.227	0	0	0.500	0.354	0	0	0.500	0.154	2	0	0.475	0.020	5	2	0.499	0.024	1	1	0.495	0.022	0	0	0.500	0.354	0	2	0.474	0.032
chrXII	508028	C	T	0	0	0.500	0.227	0	0	0.500	0.354	0	0	0.500	0.154	2	0	0.475	0.020	5	2	0.499	0.024	1	1	0.495	0.022	0	0	0.500	0.354	0	2	0.474	0.032
chrXII	508091	T	C	0	0	0.500	0.227	0	0	0.500	0.354	0	0	0.500	0.154	3	0	0.475	0.020	3	3	0.499	0.024	0	1	0.495	0.022	0	0	0.500	0.354	0	0	0.474	0.032
chrXII	508529	T	A	0	0	0.500	0.227	0	0	0.500	0.354	0	2	0.500	0.154	4	3	0.475	0.020	5	4	0.497	0.024	6	1	0.495	0.022	0	0	0.500	0.354	1	4	0.477	0.032
chrXII	508544	G	A	0	0	0.500	0.227	0	0	0.500	0.354	0	2	0.500	0.154	7	0	0.475	0.020	9	0	0.497	0.024	8	0	0.495	0.022	0	0	0.500	0.354	5	0	0.477	0.032
chrXII	508649	T	C	0	0	0.500	0.227	0	0	0.500	0.354	0	2	0.500	0.154	7	3	0.475	0.020	3	1	0.497	0.024	6	5	0.495	0.022	2	0	0.500	0.354	1	2	0.477	0.032
chrXII	508892	A	G	0	0	0.500	0.227	0	0	0.500	0.354	1	0	0.500	0.154	7	3	0.475	0.020	3	0	0.497	0.024	2	4	0.495	0.022	1	0	0.500	0.354	1	0	0.477	0.032
chrXII	508920	G	T	0	0	0.500	0.227	0	0	0.500	0.354	2	0	0.500	0.154	7	4	0.475	0.020	4	0	0.497	0.024	2	5	0.495	0.022	1	0	0.500	0.354	1	1	0.477	0.032
chrXII	508979	C	T	0	0	0.500	0.227	0	0	0.500	0.354	2	0	0.500	0.154	7	3	0.476	0.020	8	2	0.495	0.024	0	6	0.498	0.022	1	0	0.500	0.354	6	3	0.477	0.032
chrXII	509279	G	A	0	0	0.500	0.227	0	0	0.500	0.354	0	1	0.500	0.148	4	5	0.477	0.019	1	0	0.498	0.024	0	2	0.500	0.022	0	0	0.500	0.354	1	4	0.473	0.032
chrXII	509324	T	C	0	0	0.500	0.227	0	0	0.500	0.354	0	0	0.500	0.148	4	5	0.477	0.019	2	0	0.498	0.024	2	1	0.500	0.022	0	0	0.500	0.354	1	5	0.473	0.032
chrXII	509342	G	A	0	0	0.500	0.227	0	0	0.500	0.354	0	0	0.500	0.148	3	6	0.477	0.019	2	0	0.498	0.024	5	1	0.500	0.022	0	0	0.500	0.354	1	3	0.473	0.032
chrXII	509438	A	C	0	0	0.500	0.227	0	0	0.500	0.354	0	0	0.500	0.148	4	7	0.477	0.019	2	0	0.498	0.024	7	1	0.500	0.022	0	0	0.500	0.354	1	1	0.473	0.032
chrXII	509612	C	A	1	0	0.500	0.227	0	0	0.500	0.354	0	0	0.500	0.148	1	4	0.477	0.019	4	6	0.498	0.024	2	1	0.500	0.022	0	0	0.500	0.354	2	1	0.473	0.032
chrXII	509613	G	A	1	0	0.500	0.227	0	0	0.500	0.354	0	0	0.500	0.148	1	4	0.477	0.019	4	6	0.498	0.024	2	1	0.500	0.022	0	0	0.500	0.354	2	1	0.473	0.032
chrXII	509642	G	A	0	2	0.500	0.227	0	0	0.500	0.354	1	2	0.500	0.148	2	7	0.477	0.019	3	3	0.498	0.024	3	4	0.500	0.022	0	0	0.500	0.354	2	3	0.473	0.032
chrXII	509796	G	C	2	3	0.500	0.227	0	0	0.500	0.354	0	6	0.500	0.148	14	9	0.477	0.019	4	18	0.498	0.024	8	15	0.500	0.022	2	0	0.500	0.354	6	5	0.473	0.032
chrXII	510430	A	G	0	0	0.500	0.227	0	0	0.500	0.354	0	0	0.500	0.148	4	6	0.477	0.019	2	1	0.497	0.023	3	4	0.500	0.022	2	0	0.500	0.354	2	0	0.473	0.032
chrXII	510431	T	A	0	0	0.500	0.227	0	0	0.500	0.354	0	0	0.500	0.148	4	6	0.477	0.019	2	1	0.497	0.023	3	4	0.500	0.022	2	0	0.500	0.354	2	0	0.473	0.032
chrXII	510432	T	A	0	0	0.500	0.227	0	0	0.500	0.354	0	0	0.500	0.148	4	6	0.477	0.019	2	1	0.497	0.023	3	4	0.500	0.022	2	0	0.500	0.354	2	0	0.473	0.032
chrXII	510433	C	T	0	0	0.500	0.227	0	0	0.500	0.354	0	0	0.500	0.148	4	6	0.477	0.019	2	1	0.497	0.023	3	4	0.500	0.022	2	0	0.500	0.354	2	0	0.473	0.032
chrXII	510469	T	C	0	0	0.500	0.227	0	0	0.500	0.354	0	1	0.500	0.148	10	9	0.477	0.019	5	6	0.497	0.023	1	4	0.500	0.022	2	0	0.500	0.354	4	0	0.473	0.032
chrXII	510486	T	A	0	2	0.500	0.227	0	0	0.500	0.354	2	1	0.500	0.148	10	10	0.477	0.019	5	7	0.497	0.023	1	3	0.500	0.022	2	0	0.500	0.354	5	1	0.473	0.032
chrXII	510507	C	T	0	2	0.500	0.227	0	0	0.500	0.354	2	1	0.500	0.148	12	9	0.477	0.019	5	7	0.497	0.023	1	2	0.500	0.022	1	0	0.500	0.354	4	2	0.473	0.032
chrXII	510559	C	T	0	1	0.500	0.227	0	0	0.500	0.354	2	2	0.500	0.148	5	12	0.477	0.019	4	9	0.497	0.023	6	8	0.500	0.022	0	0	0.500	0.354	5	4	0.473	0.032
chrXII	510901	C	T	0	1	0.500	0.227	0	0	0.500	0.354	0	0	0.500	0.148	1	15	0.475	0.019	6	7	0.497	0.023	2	12	0.497	0.021	0	0	0.500	0.354	3	2	0.472	0.031
chrXII	511071	A	C	2	0	0.500	0.227	0	0	0.500	0.354	0	2	0.500	0.148	8	6	0.473	0.019	5	4	0.498	0.024	5	13	0.497	0.022	0	0	0.500	0.354	0	5	0.470	0.031
chrXII	511093	G	A	2	0	0.500	0.227	0	0	0.500	0.354	0	2	0.500	0.148	14	5	0.473	0.019	4	3	0.498	0.024	6	7	0.497	0.022	0	0	0.500	0.354	0	2	0.470	0.031
chrXII	511197	C	T	3	0	0.500	0.227	0	0	0.500	0.354	4	0	0.500	0.148	9	5	0.473	0.019	3	4	0.498	0.024	8	8	0.497	0.022	0	0	0.500	0.354	2	3	0.470	0.031
chrXII	511340	G	A	0	2	0.500	0.227	1	0	0.500	0.354	0	0	0.500	0.148	8	7	0.473	0.019	6	4	0.498	0.024	6	1	0.497	0.022	0	0	0.500	0.354	2	2	0.472	0.031
chrXII	511551	A	G	4	0	0.500	0.228	0	0	0.500	0.354	4	0	0.500	0.148	7	6	0.471	0.019	1	4	0.499	0.024	4	13	0.496	0.021	0	0	0.500	0.354	1	2	0.472	0.031
chrXII	511884	C	T	0	0	0.500	0.228	0	0	0.500	0.354	0	0	0.500	0.142	4	8	0.473	0.019	3	1	0.499	0.024	14	5	0.499	0.021	0	0	0.500	0.354	0	2	0.472	0.031
chrXII	511957	G	A	0	0	0.500	0.228	0	0	0.500	0.354	0	0	0.500	0.142	4	7	0.475	0.019	0	4	0.502	0.023	3	2	0.499	0.022	0	0	0.500	0.354	0	4	0.472	0.031
chrXII	512394	T	C	0	0	0.500	0.228	0	0	0.500	0.354	0	0	0.500	0.142	3	3	0.478	0.019	6	7	0.499	0.024	3	0	0.500	0.022	0	0	0.500	0.354	4	2	0.473	0.031
chrXII	513001	A	T	0	0	0.500	0.228	0	0	0.500	0.354	0	0	0.500	0.142	1	0	0.477	0.019	0	1	0.497	0.024	2	2	0.500	0.022	0	0	0.500	0.354	0	0	0.474	0.032
chrXII	513012	C	T	0	0	0.500	0.228	0	0	0.500	0.354	0	0	0.500	0.142	1	0	0.477	0.019	0	2	0.497	0.024	2	2	0.500	0.022	0	0	0.500	0.354	0	0	0.474	0.032
chrXII	513649	C	T	4	0	0.500	0.228	0	0	0.500	0.354	1	0	0.500	0.142	10	16	0.477	0.019	8	12	0.497	0.024	13	22	0.498	0.022	0	0	0.500	0.354	4	3	0.474	0.032
chrXII	513651	T	C	4	0	0.500	0.228	0	0	0.500	0.354	1	0	0.500	0.142	10	16	0.477	0.019	8	12	0.497	0.024	13	22	0.498	0.022	0	0	0.500	0.354	4	3	0.474	0.032
chrXII	513765	G	C	1	4	0.500	0.228	0	0	0.500	0.354	4	1	0.500	0.142	8	11	0.477	0.019	5	4	0.497	0.024	6	11	0.498	0.022	0	0	0.500	0.354	8	7	0.474	0.032
chrXII	514236	T	C	0	0	0.500	0.228	0	0	0.500	0.354	0	4	0.500	0.142	15	10	0.477	0.019	11	5	0.497	0.024	6	4	0.498	0.022	1	0	0.500	0.354	2	4	0.474	0.032
chrXII	514237	A	C	0	0	0.500	0.228	0	0	0.500	0.354	0	4	0.500	0.142	15	10	0.477	0.019	11	5	0.497	0.024	6	4	0.498	0.022	1	0	0.500	0.354	2	4	0.474	0.032
chrXII	514238	A	T	0	0	0.500	0.228	0	0	0.500	0.354	0	4	0.500	0.142	15	10	0.477	0.019	11	5	0.497	0.024	6	4	0.498	0.022	1	0	0.500	0.354	2	4	0.474	0.032
chrXII	514581	G	C	0	0	0.500	0.228	0	0	0.500	0.354	2	0	0.500	0.142	13	14	0.477	0.019	6	8	0.497	0.024	9	7	0.498	0.022	0	0	0.500	0.354	0	5	0.474	0.032
chrXII	514634	A	T	0	0	0.500	0.228	0	0	0.500	0.354	0	0	0.500	0.142	9	12	0.477	0.019	6	7	0.497	0.024	9	6	0.498	0.022	0	0	0.500	0.354	2	2	0.474	0.032
chrXII	514845	A	C	0	0	0.500	0.228	0	0	0.500	0.354	0	0	0.500	0.148	6	5	0.475	0.019	2	2	0.499	0.024	6	0	0.498	0.022	0	0	0.500	0.354	0	1	0.474	0.032
chrXII	514922	G	A	0	0	0.500	0.228	0	0	0.500	0.354	0	0	0.500	0.148	2	3	0.474	0.019	0	0	0.499	0.024	1	0	0.498	0.022	0	0	0.500	0.354	0	0	0.472	0.032
chrXII	514979	A	G	0	0	0.500	0.228	0	0	0.500	0.354	0	0	0.500	0.148	0	1	0.474	0.019	4	1	0.499	0.024	3	2	0.498	0.022	0	0	0.500	0.354	0	0	0.472	0.032
chrXII	515081	C	A	3	0	0.500	0.228	0	0	0.500	0.354	0	0	0.500	0.148	2	0	0.474	0.019	4	3	0.498	0.024	2	5	0.498	0.022	0	0	0.500	0.354	6	2	0.472	0.032
chrXII	515236	C	G	0	0	0.500	0.228	0	0	0.500	0.354	0	0	0.500	0.148	0	0	0.474	0.019	1	2	0.498	0.024	0	0	0.498	0.022	0	0	0.500	0.354	0	0	0.472	0.032
chrXII	515351	C	T	0	0	0.500	0.228	0	0	0.500	0.354	2	0	0.500	0.148	4	5	0.474	0.019	6	5	0.498	0.024	3	2	0.498	0.022	0	0	0.500	0.354	0	2	0.472	0.032
chrXII	515450	G	A	0	0	0.500	0.228	0	0	0.500	0.354	0	0	0.500	0.148	5	4	0.474	0.019	3	6	0.498	0.024	6	5	0.498	0.022	2	0	0.500	0.354	3	2	0.472	0.032
chrXII	515516	T	A	0	0	0.500	0.228	0	0	0.500	0.354	0	0	0.500	0.148	8	4	0.474	0.019	1	2	0.498	0.024	3	7	0.498	0.022	0	0	0.500	0.354	2	0	0.472	0.032
chrXII	515570	T	C	2	0	0.500	0.228	0	0	0.500	0.354	0	0	0.500	0.148	10	7	0.474	0.019	3	1	0.499	0.025	3	8	0.499	0.022	0	0	0.500	0.354	1	2	0.472	0.032
chrXII	516197	G	A	0	2	0.500	0.229	0	0	0.500	0.354	4	1	0.500	0.148	8	11	0.474	0.019	0	8	0.499	0.025	9	9	0.499	0.022	0	0	0.500	0.354	1	2	0.472	0.032
chrXII	516236	G	T	0	1	0.500	0.229	0	0	0.500	0.354	1	0	0.500	0.148	6	11	0.474	0.019	0	10	0.499	0.025	8	7	0.499	0.022	0	0	0.500	0.354	8	1	0.472	0.032
chrXII	516693	C	T	0	0	0.500	0.229	0	0	0.500	0.354	0	0	0.500	0.148	1	2	0.473	0.019	0	1	0.498	0.025	0	0	0.497	0.022	0	0	0.500	0.354	2	4	0.473	0.032
chrXII	516896	C	T	0	0	0.500	0.229	0	0	0.500	0.354	0	0	0.500	0.148	3	3	0.473	0.019	2	5	0.498	0.025	2	8	0.497	0.022	0	0	0.500	0.354	0	0	0.473	0.032
chrXII	516953	T	A	0	0	0.500	0.229	0	0	0.500	0.354	0	0	0.500	0.148	9	0	0.473	0.019	6	0	0.498	0.025	1	2	0.497	0.022	0	0	0.500	0.354	0	0	0.473	0.032
chrXII	517094	G	A	0	0	0.500	0.229	0	0	0.500	0.354	0	0	0.500	0.148	6	4	0.473	0.019	1	4	0.498	0.025	3	1	0.497	0.022	0	0	0.500	0.354	0	3	0.473	0.032
chrXII	517114	A	G	0	0	0.500	0.229	0	0	0.500	0.354	0	0	0.500	0.148	6	2	0.473	0.019	1	8	0.498	0.025	4	2	0.497	0.022	0	0	0.500	0.354	0	3	0.473	0.032
chrXII	517338	A	G	0	0	0.500	0.229	0	0	0.500	0.354	2	1	0.500	0.148	4	2	0.474	0.019	1	0	0.498	0.025	0	6	0.497	0.022	0	2	0.500	0.354	0	0	0.471	0.033
chrXII	517579	G	A	0	0	0.500	0.229	0	0	0.500	0.354	0	0	0.500	0.148	5	6	0.474	0.019	1	0	0.498	0.025	3	9	0.497	0.022	0	0	0.500	0.354	1	4	0.471	0.033
chrXII	517614	C	T	0	0	0.500	0.229	0	0	0.500	0.354	0	0	0.500	0.148	2	0	0.474	0.019	1	5	0.498	0.025	5	4	0.497	0.022	0	0	0.500	0.354	0	0	0.471	0.033
chrXII	518095	C	A	2	0	0.500	0.254	0	0	0.500	0.354	0	2	0.500	0.148	5	5	0.474	0.019	8	3	0.499	0.025	6	9	0.497	0.022	0	0	0.500	0.354	0	3	0.472	0.033
chrXII	518201	T	C	2	0	0.500	0.254	0	0	0.500	0.354	0	0	0.500	0.148	4	2	0.474	0.019	1	2	0.499	0.025	2	3	0.497	0.022	0	0	0.500	0.354	1	0	0.472	0.033
chrXII	518231	G	C	2	0	0.500	0.254	0	0	0.500	0.354	2	0	0.500	0.148	5	2	0.474	0.019	1	1	0.499	0.025	3	4	0.497	0.022	0	0	0.500	0.354	1	0	0.472	0.033
chrXII	518290	T	C	0	0	0.500	0.254	0	0	0.500	0.354	2	0	0.500	0.148	3	2	0.474	0.019	0	2	0.499	0.025	2	4	0.497	0.022	0	0	0.500	0.354	1	0	0.472	0.033
chrXII	518452	A	G	0	0	0.500	0.254	0	0	0.500	0.354	2	0	0.500	0.148	2	6	0.474	0.019	7	5	0.499	0.025	1	2	0.497	0.022	0	0	0.500	0.354	0	0	0.472	0.033
chrXII	518559	A	G	0	0	0.500	0.254	0	0	0.500	0.354	0	0	0.500	0.148	5	9	0.474	0.019	4	2	0.499	0.025	8	2	0.497	0.022	0	0	0.500	0.354	2	0	0.472	0.033
chrXII	519349	C	A	0	0	0.500	0.254	0	0	0.500	0.354	0	0	0.500	0.148	2	2	0.475	0.019	2	3	0.498	0.025	5	3	0.497	0.022	0	0	0.500	0.354	0	0	0.472	0.033
chrXII	519431	A	G	0	2	0.500	0.254	0	0	0.500	0.354	0	1	0.500	0.148	4	2	0.476	0.020	6	2	0.498	0.025	2	5	0.495	0.022	0	0	0.500	0.354	0	2	0.472	0.033
chrXII	519439	C	T	0	2	0.500	0.254	0	0	0.500	0.354	0	2	0.500	0.148	5	2	0.476	0.020	6	2	0.498	0.025	3	4	0.495	0.022	0	0	0.500	0.354	0	2	0.472	0.033
chrXII	519646	A	C	0	0	0.500	0.254	0	0	0.500	0.354	0	0	0.500	0.148	0	0	0.476	0.020	0	2	0.498	0.025	1	1	0.495	0.022	0	0	0.500	0.354	3	0	0.472	0.033
chrXII	519666	A	G	0	0	0.500	0.254	0	0	0.500	0.354	0	0	0.500	0.148	2	0	0.476	0.020	0	2	0.498	0.025	1	1	0.495	0.022	0	0	0.500	0.354	3	0	0.472	0.033
chrXII	519688	G	A	0	0	0.500	0.254	0	0	0.500	0.354	0	0	0.500	0.148	2	0	0.476	0.020	0	2	0.498	0.025	1	1	0.495	0.022	0	0	0.500	0.354	1	0	0.472	0.033
chrXII	520061	C	A	0	0	0.500	0.254	0	0	0.500	0.354	0	0	0.500	0.148	0	4	0.476	0.019	4	0	0.502	0.025	6	7	0.496	0.022	0	0	0.500	0.354	0	0	0.472	0.033
chrXII	520933	T	C	0	0	0.500	0.255	0	0	0.500	0.354	0	0	0.500	0.148	4	1	0.475	0.019	2	2	0.502	0.025	6	0	0.496	0.022	0	0	0.500	0.354	0	2	0.472	0.033
chrXII	521146	A	T	1	0	0.500	0.255	0	0	0.500	0.354	0	0	0.500	0.148	5	9	0.475	0.019	0	5	0.502	0.025	4	2	0.496	0.022	2	0	0.500	0.354	0	4	0.472	0.033
chrXII	521277	A	G	1	0	0.500	0.255	0	0	0.500	0.354	0	0	0.500	0.148	1	2	0.475	0.019	2	0	0.502	0.025	4	5	0.496	0.022	0	0	0.500	0.354	2	0	0.472	0.033
chrXII	521380	G	A	0	0	0.500	0.255	2	0	0.500	0.354	0	0	0.500	0.148	4	3	0.475	0.019	1	5	0.502	0.025	7	6	0.496	0.022	0	2	0.500	0.354	2	2	0.472	0.033
chrXII	521643	T	C	1	1	0.500	0.255	0	0	0.500	0.354	0	3	0.500	0.148	18	16	0.475	0.019	9	5	0.502	0.025	4	6	0.498	0.022	0	0	0.500	0.354	6	4	0.472	0.033
chrXII	522608	A	G	0	0	0.500	0.255	0	0	0.500	0.354	0	2	0.500	0.148	0	4	0.475	0.020	0	2	0.496	0.025	5	3	0.500	0.023	0	0	0.500	0.354	1	2	0.469	0.034
chrXII	522884	T	A	0	0	0.500	0.255	0	0	0.500	0.354	0	1	0.500	0.148	5	4	0.476	0.020	4	9	0.496	0.025	2	4	0.500	0.023	0	0	0.500	0.354	3	0	0.469	0.034
chrXII	522885	C	T	0	0	0.500	0.255	0	0	0.500	0.354	0	1	0.500	0.148	5	4	0.476	0.020	4	9	0.496	0.025	2	4	0.500	0.023	0	0	0.500	0.354	3	0	0.469	0.034
chrXII	522914	G	C	0	0	0.500	0.255	0	0	0.500	0.354	0	1	0.500	0.148	4	4	0.476	0.020	2	7	0.496	0.025	2	2	0.500	0.023	0	0	0.500	0.354	3	2	0.469	0.034
chrXII	522946	A	G	0	0	0.500	0.255	0	0	0.500	0.354	0	1	0.500	0.148	2	1	0.476	0.020	1	7	0.496	0.025	2	2	0.500	0.023	0	0	0.500	0.354	3	2	0.469	0.034
chrXII	523174	C	T	0	0	0.500	0.255	0	0	0.500	0.354	2	2	0.500	0.148	4	9	0.476	0.020	10	6	0.496	0.025	2	4	0.500	0.023	0	0	0.500	0.354	4	2	0.469	0.034
chrXII	523409	T	C	0	0	0.500	0.255	0	0	0.500	0.354	0	0	0.500	0.148	0	2	0.478	0.020	0	0	0.496	0.025	0	0	0.499	0.023	0	0	0.500	0.354	0	0	0.469	0.034
chrXII	523597	A	T	0	0	0.500	0.256	0	0	0.500	0.354	0	0	0.500	0.148	4	6	0.477	0.020	6	8	0.496	0.025	9	6	0.499	0.023	0	0	0.500	0.354	2	2	0.469	0.034
chrXII	524918	A	G	0	0	0.500	0.293	0	0	0.500	0.354	0	0	0.500	0.154	10	4	0.478	0.020	1	4	0.497	0.026	3	2	0.499	0.023	0	0	0.500	0.354	2	3	0.472	0.035
chrXII	525196	C	T	0	0	0.500	0.293	0	0	0.500	0.354	1	0	0.500	0.154	9	8	0.478	0.020	5	8	0.497	0.026	9	11	0.499	0.023	0	0	0.500	0.354	8	3	0.468	0.036
chrXII	525385	T	G	0	0	0.500	0.293	0	0	0.500	0.354	2	0	0.500	0.161	0	1	0.476	0.020	0	3	0.501	0.026	2	2	0.499	0.023	0	0	0.500	0.354	0	2	0.473	0.036
chrXII	525539	G	A	0	0	0.500	0.293	0	0	0.500	0.354	0	2	0.500	0.161	5	2	0.477	0.020	7	8	0.501	0.026	2	1	0.496	0.024	0	0	0.500	0.354	2	2	0.473	0.036
chrXII	525791	G	A	0	0	0.500	0.293	0	0	0.500	0.354	0	0	0.500	0.161	0	3	0.475	0.021	6	1	0.498	0.026	1	1	0.496	0.024	0	0	0.500	0.354	0	0	0.474	0.037
chrXII	525800	T	C	0	0	0.500	0.293	0	0	0.500	0.354	0	0	0.500	0.161	0	3	0.475	0.021	6	2	0.498	0.026	1	1	0.496	0.024	0	0	0.500	0.354	0	0	0.474	0.037
chrXII	526414	C	T	0	0	0.500	0.294	0	0	0.500	0.354	1	1	0.500	0.161	3	3	0.475	0.021	3	3	0.497	0.027	2	4	0.497	0.024	0	0	0.500	0.354	0	0	0.478	0.037
chrXII	526550	T	A	0	0	0.500	0.294	0	0	0.500	0.354	2	0	0.500	0.161	3	3	0.475	0.021	0	4	0.497	0.027	0	3	0.497	0.024	0	0	0.500	0.354	0	4	0.478	0.037
chrXII	526685	C	G	0	0	0.500	0.294	0	0	0.500	0.354	0	0	0.500	0.161	4	5	0.475	0.021	5	1	0.497	0.027	2	5	0.497	0.024	0	0	0.500	0.354	0	2	0.478	0.037
chrXII	526779	T	C	0	0	0.500	0.294	0	0	0.500	0.354	0	1	0.500	0.161	1	3	0.475	0.021	3	0	0.497	0.027	4	2	0.497	0.024	0	0	0.500	0.354	0	0	0.478	0.037
chrXII	526817	C	T	0	0	0.500	0.294	0	0	0.500	0.354	0	1	0.500	0.161	0	2	0.475	0.021	2	0	0.497	0.027	4	2	0.497	0.024	0	0	0.500	0.354	0	0	0.478	0.037
chrXII	526820	C	T	0	0	0.500	0.294	0	0	0.500	0.354	0	1	0.500	0.161	0	2	0.475	0.021	2	0	0.497	0.027	4	2	0.497	0.024	0	0	0.500	0.354	0	0	0.478	0.037
chrXII	526922	G	A	0	0	0.500	0.294	0	0	0.500	0.354	0	2	0.500	0.161	1	1	0.475	0.021	0	1	0.497	0.027	0	2	0.500	0.024	0	0	0.500	0.354	0	0	0.472	0.037
chrXII	527012	A	G	0	0	0.500	0.294	0	0	0.500	0.354	0	0	0.500	0.161	1	2	0.475	0.021	1	1	0.497	0.027	0	2	0.500	0.024	0	0	0.500	0.354	0	2	0.472	0.037
chrXII	527111	T	C	0	0	0.500	0.294	0	0	0.500	0.354	0	2	0.500	0.161	2	6	0.475	0.021	5	3	0.497	0.027	0	3	0.500	0.024	0	0	0.500	0.354	1	3	0.472	0.037
chrXII	527582	G	C	0	0	0.500	0.294	0	0	0.500	0.354	2	0	0.500	0.161	3	9	0.474	0.021	3	9	0.501	0.027	1	5	0.501	0.024	2	0	0.500	0.354	4	4	0.473	0.038
chrXII	527715	T	C	0	0	0.500	0.294	0	0	0.500	0.354	1	2	0.500	0.161	3	1	0.474	0.021	1	4	0.501	0.027	0	5	0.501	0.024	2	0	0.500	0.354	2	1	0.473	0.038
chrXII	527873	G	A	2	0	0.500	0.294	0	0	0.500	0.354	0	0	0.500	0.169	0	7	0.481	0.021	3	7	0.501	0.027	6	0	0.498	0.024	0	0	0.500	0.354	2	0	0.474	0.039
chrXII	528235	G	T	0	2	0.500	0.295	1	0	0.500	0.354	0	0	0.500	0.169	4	4	0.483	0.021	13	2	0.500	0.028	3	2	0.498	0.025	0	0	0.500	0.354	6	5	0.474	0.039
chrXII	528743	T	C	0	0	0.500	0.295	0	0	0.500	0.354	0	2	0.500	0.170	7	2	0.483	0.021	5	0	0.500	0.028	2	4	0.494	0.025	0	0	0.500	0.354	2	3	0.474	0.039
chrXII	528749	T	A	0	0	0.500	0.295	0	0	0.500	0.354	0	0	0.500	0.170	0	8	0.483	0.021	0	4	0.500	0.028	0	6	0.494	0.025	0	0	0.500	0.354	0	4	0.474	0.039
chrXII	529055	G	A	0	1	0.500	0.295	0	0	0.500	0.354	0	0	0.500	0.170	9	9	0.483	0.021	8	5	0.500	0.028	11	13	0.494	0.025	0	0	0.500	0.354	1	5	0.474	0.039
chrXII	529568	T	C	0	0	0.500	0.295	0	0	0.500	0.354	0	0	0.500	0.170	3	8	0.485	0.021	4	6	0.499	0.028	0	2	0.495	0.025	0	0	0.500	0.354	3	1	0.474	0.039
chrXII	529574	G	A	0	0	0.500	0.295	0	0	0.500	0.354	0	0	0.500	0.170	3	8	0.485	0.021	4	6	0.499	0.028	0	1	0.495	0.025	0	0	0.500	0.354	3	2	0.474	0.039
chrXII	529586	A	G	0	0	0.500	0.295	0	0	0.500	0.354	0	0	0.500	0.170	2	7	0.485	0.021	4	5	0.499	0.028	0	0	0.495	0.025	0	0	0.500	0.354	3	3	0.474	0.039
chrXII	530015	G	A	0	1	0.500	0.296	0	0	0.500	0.354	1	0	0.500	0.170	7	6	0.484	0.021	3	5	0.497	0.029	19	11	0.492	0.026	0	0	0.500	0.354	2	0	0.476	0.039
chrXII	530261	C	T	0	0	0.500	0.296	0	0	0.500	0.354	2	2	0.500	0.170	15	15	0.481	0.021	15	6	0.497	0.029	12	8	0.496	0.026	2	0	0.500	0.354	2	5	0.482	0.039
chrXII	530350	T	G	0	0	0.500	0.296	0	0	0.500	0.354	0	2	0.500	0.170	16	9	0.481	0.021	18	11	0.497	0.029	11	10	0.496	0.026	0	0	0.500	0.354	2	4	0.482	0.039
chrXII	530377	G	A	0	0	0.500	0.296	0	0	0.500	0.354	0	4	0.500	0.170	12	15	0.481	0.021	12	8	0.497	0.029	5	9	0.496	0.026	0	0	0.500	0.354	2	6	0.476	0.040
chrXII	531361	A	G	0	0	0.500	0.296	0	0	0.500	0.354	0	0	0.500	0.180	1	3	0.477	0.021	1	2	0.487	0.028	6	0	0.490	0.025	0	0	0.500	0.354	0	3	0.480	0.040
chrXII	531751	T	C	0	0	0.500	0.358	0	0	0.500	0.354	0	0	0.500	0.180	4	7	0.470	0.021	5	0	0.479	0.028	4	8	0.493	0.026	0	0	0.500	0.354	3	4	0.473	0.041
chrXII	531796	T	A	0	0	0.500	0.358	0	0	0.500	0.354	0	0	0.500	0.180	5	6	0.470	0.021	6	0	0.479	0.028	7	6	0.493	0.026	0	0	0.500	0.354	4	7	0.473	0.041
chrXII	531847	T	C	0	0	0.500	0.358	0	0	0.500	0.354	0	0	0.500	0.180	7	5	0.475	0.021	5	1	0.479	0.028	9	4	0.494	0.025	0	0	0.500	0.354	2	5	0.473	0.041
chrXII	532084	C	T	0	0	0.500	0.358	0	0	0.500	0.354	0	0	0.500	0.191	3	7	0.478	0.021	1	4	0.477	0.028	2	5	0.499	0.026	0	0	0.500	0.354	1	2	0.471	0.041
chrXII	532381	A	G	0	1	0.500	0.358	0	0	0.500	0.354	0	0	0.500	0.191	3	1	0.478	0.021	1	4	0.477	0.028	2	0	0.505	0.026	0	0	0.500	0.354	2	1	0.467	0.042
chrXII	532540	A	G	0	2	0.500	0.358	0	0	0.500	0.354	5	0	0.500	0.192	5	10	0.476	0.021	4	3	0.481	0.028	3	4	0.506	0.026	1	0	0.500	0.354	5	3	0.470	0.042
chrXII	532555	C	G	0	2	0.500	0.358	0	0	0.500	0.354	4	0	0.500	0.192	3	8	0.476	0.021	7	3	0.481	0.028	2	5	0.506	0.026	2	0	0.500	0.354	5	2	0.470	0.042
chrXII	532723	G	A	0	0	0.500	0.358	0	0	0.500	0.354	1	0	0.500	0.192	6	11	0.474	0.022	0	4	0.478	0.028	5	4	0.506	0.026	0	0	0.500	0.354	1	2	0.469	0.043
chrXII	532747	A	G	0	0	0.500	0.358	0	0	0.500	0.354	1	0	0.500	0.192	7	9	0.474	0.022	0	5	0.478	0.028	6	5	0.506	0.026	0	0	0.500	0.354	2	2	0.469	0.043
chrXII	532788	C	G	2	0	0.500	0.358	0	2	0.500	0.354	1	0	0.500	0.192	17	0	0.474	0.022	5	0	0.478	0.028	7	0	0.506	0.026	0	0	0.500	0.354	3	0	0.469	0.043
chrXII	532789	G	A	0	2	0.500	0.358	2	0	0.500	0.354	1	0	0.500	0.192	10	7	0.474	0.022	0	5	0.478	0.028	3	3	0.506	0.026	0	0	0.500	0.354	1	2	0.469	0.043
chrXII	532861	A	G	0	2	0.500	0.358	0	0	0.500	0.354	1	2	0.500	0.192	10	8	0.474	0.022	0	4	0.478	0.028	7	3	0.506	0.026	0	0	0.500	0.354	1	3	0.469	0.043
chrXII	532984	A	G	0	0	0.500	0.359	0	0	0.500	0.354	1	0	0.500	0.192	9	6	0.473	0.022	4	1	0.478	0.028	2	1	0.506	0.026	0	2	0.500	0.354	3	0	0.471	0.044
chrXII	533081	A	G	0	0	0.500	0.359	0	0	0.500	0.354	0	3	0.500	0.192	7	4	0.474	0.022	0	4	0.478	0.028	0	3	0.506	0.026	0	1	0.500	0.354	3	0	0.471	0.044
chrXII	537244	G	C	0	0	0.500	0.297	0	0	0.500	0.354	0	0	0.500	0.163	3	4	0.469	0.021	7	3	0.460	0.030	4	0	0.528	0.024	0	0	0.500	0.362	0	5	0.470	0.041
chrXII	538700	C	T	0	0	0.500	0.297	0	0	0.500	0.354	0	0	0.500	0.171	2	7	0.466	0.021	6	6	0.453	0.028	0	0	0.532	0.024	0	0	0.500	0.362	2	0	0.480	0.043
chrXII	540935	A	G	0	1	0.500	0.297	1	0	0.500	0.354	0	0	0.500	0.172	21	23	0.472	0.022	14	8	0.450	0.029	14	11	0.538	0.025	0	0	0.500	0.361	3	14	0.481	0.042
chrXII	541612	T	C	0	0	0.500	0.297	1	0	0.500	0.354	0	0	0.500	0.163	1	2	0.476	0.021	0	0	0.448	0.028	0	2	0.535	0.025	0	0	0.500	0.360	0	0	0.481	0.042
chrXII	543240	T	C	0	0	0.500	0.297	0	0	0.500	0.354	0	0	0.500	0.163	0	3	0.479	0.021	3	0	0.442	0.028	0	1	0.534	0.025	0	0	0.500	0.360	0	0	0.479	0.041
chrXII	543480	G	A	0	0	0.500	0.297	0	0	0.500	0.354	0	1	0.500	0.163	1	1	0.479	0.021	1	2	0.442	0.028	2	0	0.534	0.025	0	1	0.500	0.360	2	3	0.479	0.041
chrXII	543931	G	A	0	0	0.500	0.358	0	0	0.500	0.354	0	2	0.500	0.163	3	2	0.477	0.022	0	0	0.434	0.028	0	0	0.537	0.025	0	0	0.500	0.359	3	0	0.474	0.042
chrXII	545567	A	C	2	0	0.500	0.358	0	0	0.500	0.354	4	0	0.500	0.172	0	2	0.480	0.022	7	2	0.431	0.029	4	1	0.542	0.026	0	0	0.500	0.359	2	0	0.472	0.044
chrXII	545673	G	A	2	0	0.500	0.358	0	0	0.500	0.354	2	0	0.500	0.172	4	3	0.480	0.022	1	3	0.431	0.029	2	1	0.542	0.026	0	0	0.500	0.359	2	0	0.472	0.044
chrXII	548327	A	G	0	0	0.500	0.356	0	0	0.500	0.354	0	0	0.500	0.182	1	1	0.480	0.022	0	2	0.429	0.030	5	2	0.554	0.028	0	0	0.500	0.358	0	1	0.474	0.045
chrXII	548365	C	T	0	0	0.500	0.356	0	0	0.500	0.354	0	0	0.500	0.182	1	1	0.480	0.022	1	0	0.429	0.030	3	2	0.554	0.028	0	0	0.500	0.357	0	1	0.474	0.045
chrXII	548551	G	A	0	0	0.500	0.356	0	0	0.500	0.354	0	1	0.500	0.182	3	1	0.480	0.022	3	0	0.429	0.030	0	2	0.546	0.027	0	0	0.500	0.357	3	0	0.474	0.045
chrXII	548620	A	G	0	0	0.500	0.356	0	0	0.500	0.354	2	0	0.500	0.182	4	0	0.480	0.022	4	0	0.429	0.030	0	2	0.546	0.027	0	0	0.500	0.357	4	0	0.474	0.045
chrXII	549297	A	G	0	3	0.500	0.356	0	0	0.500	0.354	0	1	0.500	0.193	6	4	0.485	0.022	1	2	0.422	0.030	9	2	0.543	0.027	0	0	0.500	0.357	5	2	0.471	0.045
chrXII	550373	A	C	0	0	0.500	0.355	0	0	0.500	0.354	0	0	0.500	0.181	6	4	0.489	0.022	0	3	0.417	0.029	4	0	0.549	0.027	1	0	0.500	0.357	1	0	0.467	0.047
chrXII	552056	A	G	0	0	0.500	0.355	0	0	0.500	0.354	0	2	0.500	0.181	4	7	0.481	0.022	3	6	0.407	0.029	1	6	0.538	0.026	0	0	0.500	0.356	0	2	0.470	0.049
chrXII	552323	T	G	0	0	0.500	0.355	0	0	0.500	0.354	2	0	0.500	0.181	10	15	0.481	0.022	4	12	0.407	0.029	9	8	0.538	0.026	0	0	0.500	0.356	3	1	0.470	0.049
chrXII	552708	C	T	0	0	0.500	0.354	0	0	0.500	0.354	0	0	0.500	0.181	0	0	0.482	0.022	1	2	0.399	0.030	0	0	0.544	0.027	0	0	0.500	0.356	0	0	0.470	0.049
chrXII	552874	G	A	0	0	0.500	0.354	0	0	0.500	0.354	1	0	0.500	0.181	12	6	0.483	0.022	0	4	0.399	0.030	3	3	0.550	0.027	0	0	0.500	0.356	3	0	0.467	0.049
chrXII	553063	A	G	0	1	0.500	0.354	0	0	0.500	0.354	0	3	0.500	0.181	6	7	0.486	0.022	4	12	0.399	0.030	3	3	0.551	0.027	0	0	0.500	0.355	2	2	0.463	0.049
chrXII	553070	T	A	0	1	0.500	0.354	0	0	0.500	0.354	0	3	0.500	0.181	5	7	0.486	0.022	4	12	0.399	0.030	3	3	0.551	0.027	0	0	0.500	0.355	1	2	0.463	0.049
chrXII	553129	G	A	0	0	0.500	0.354	1	0	0.500	0.354	0	0	0.500	0.181	5	8	0.486	0.022	3	11	0.399	0.030	6	3	0.551	0.027	0	0	0.500	0.355	1	2	0.463	0.049
chrXII	553147	C	T	0	0	0.500	0.354	1	0	0.500	0.354	0	0	0.500	0.181	6	11	0.486	0.022	3	10	0.399	0.030	8	4	0.551	0.027	0	0	0.500	0.355	1	1	0.463	0.049
chrXII	554204	C	T	0	1	0.500	0.354	0	0	0.500	0.354	0	0	0.500	0.192	16	15	0.496	0.023	11	7	0.395	0.030	16	18	0.555	0.028	0	1	0.500	0.355	8	10	0.474	0.054
chrXII	554261	C	T	2	0	0.500	0.354	0	0	0.500	0.354	0	0	0.500	0.192	8	8	0.496	0.023	7	7	0.395	0.030	9	10	0.555	0.028	0	1	0.500	0.355	6	2	0.474	0.054
chrXII	554490	C	T	0	0	0.500	0.354	0	0	0.500	0.354	0	0	0.500	0.192	2	4	0.496	0.023	4	0	0.398	0.030	6	3	0.555	0.028	0	0	0.500	0.355	1	1	0.468	0.052
chrXII	554694	C	G	1	2	0.500	0.354	0	0	0.500	0.354	1	1	0.500	0.192	10	19	0.496	0.023	2	3	0.398	0.030	11	8	0.555	0.028	0	1	0.500	0.355	7	2	0.468	0.052
chrXII	554931	G	A	0	0	0.500	0.354	0	0	0.500	0.354	0	2	0.500	0.192	6	9	0.496	0.023	6	3	0.398	0.030	8	3	0.555	0.028	0	0	0.500	0.355	2	1	0.468	0.052
chrXII	554937	A	G	0	0	0.500	0.354	0	0	0.500	0.354	2	2	0.500	0.192	6	10	0.496	0.023	5	3	0.398	0.030	8	3	0.555	0.028	0	0	0.500	0.355	2	1	0.468	0.052
chrXII	555432	T	G	0	0	0.500	0.354	0	0	0.500	0.354	0	0	0.500	0.192	6	7	0.492	0.023	1	5	0.399	0.029	10	5	0.556	0.027	0	0	0.500	0.354	1	3	0.468	0.052
chrXII	555993	A	G	1	0	0.500	0.354	0	1	0.500	0.354	0	4	0.500	0.192	8	15	0.492	0.023	2	6	0.399	0.029	7	4	0.556	0.027	0	0	0.500	0.354	4	3	0.468	0.052
chrXII	556056	C	T	0	0	0.500	0.354	0	1	0.500	0.354	4	3	0.500	0.192	8	13	0.496	0.022	1	7	0.398	0.029	7	6	0.553	0.027	0	2	0.500	0.354	7	1	0.468	0.052
chrXII	556347	G	A	0	0	0.500	0.354	0	0	0.500	0.354	0	0	0.500	0.192	10	5	0.496	0.022	4	3	0.398	0.029	8	9	0.552	0.027	0	0	0.500	0.354	3	6	0.468	0.052
chrXII	556350	G	A	0	0	0.500	0.354	0	0	0.500	0.354	0	0	0.500	0.192	10	5	0.496	0.022	4	3	0.398	0.029	8	9	0.552	0.027	0	0	0.500	0.354	3	6	0.468	0.052
chrXII	556879	G	A	0	0	0.500	0.355	0	0	0.500	0.354	2	0	0.500	0.192	12	15	0.496	0.022	1	7	0.398	0.029	9	5	0.552	0.027	0	0	0.500	0.354	2	0	0.468	0.052
chrXII	556961	A	G	0	0	0.500	0.355	0	0	0.500	0.354	2	0	0.500	0.192	5	8	0.496	0.022	1	5	0.398	0.029	1	8	0.552	0.027	0	0	0.500	0.354	2	2	0.468	0.052
chrXII	557324	A	G	0	0	0.500	0.355	0	0	0.500	0.354	0	0	0.500	0.192	5	10	0.496	0.022	2	11	0.398	0.029	2	2	0.552	0.027	1	1	0.500	0.354	0	1	0.468	0.052
chrXII	557420	A	G	0	2	0.500	0.355	0	0	0.500	0.354	0	0	0.500	0.192	6	14	0.496	0.022	1	6	0.398	0.029	4	3	0.552	0.027	0	0	0.500	0.354	0	2	0.468	0.052
chrXII	557852	G	A	0	0	0.500	0.355	0	0	0.500	0.354	2	0	0.500	0.192	3	2	0.496	0.022	2	2	0.398	0.029	2	4	0.552	0.027	0	2	0.500	0.354	1	0	0.468	0.052
chrXII	557861	C	G	0	0	0.500	0.355	0	0	0.500	0.354	1	0	0.500	0.192	2	2	0.496	0.022	2	2	0.398	0.029	2	4	0.552	0.027	0	2	0.500	0.354	1	0	0.468	0.052
chrXII	557933	C	T	0	0	0.500	0.355	0	0	0.500	0.354	6	0	0.500	0.192	6	4	0.496	0.022	6	4	0.398	0.029	13	4	0.552	0.027	0	1	0.500	0.354	3	0	0.468	0.052
chrXII	557979	C	T	0	0	0.500	0.355	2	0	0.500	0.354	3	0	0.500	0.192	6	7	0.496	0.022	9	7	0.398	0.029	15	6	0.552	0.027	0	0	0.500	0.354	3	3	0.468	0.052
chrXII	558150	T	G	0	0	0.500	0.355	0	0	0.500	0.354	0	0	0.500	0.192	5	3	0.496	0.022	2	6	0.398	0.029	3	5	0.552	0.027	0	0	0.500	0.354	3	6	0.468	0.052
chrXII	558665	C	T	0	0	0.500	0.355	0	0	0.500	0.354	3	1	0.500	0.192	4	8	0.493	0.022	3	8	0.398	0.029	16	13	0.552	0.027	0	0	0.500	0.354	0	2	0.468	0.052
chrXII	558945	C	T	0	0	0.500	0.355	0	0	0.500	0.354	0	0	0.500	0.192	7	1	0.493	0.022	3	4	0.398	0.029	5	1	0.552	0.027	0	0	0.500	0.354	5	0	0.468	0.052
chrXII	559511	C	T	0	0	0.500	0.356	0	0	0.500	0.354	0	2	0.500	0.192	5	4	0.494	0.022	3	4	0.398	0.029	4	3	0.552	0.027	0	1	0.500	0.355	1	0	0.468	0.052
chrXII	559667	A	G	2	0	0.500	0.356	0	0	0.500	0.354	4	0	0.500	0.192	7	13	0.494	0.022	4	4	0.398	0.029	9	9	0.552	0.027	1	0	0.500	0.355	1	4	0.468	0.052
chrXII	559898	G	A	0	1	0.500	0.356	0	0	0.500	0.354	0	2	0.500	0.192	11	8	0.494	0.023	8	7	0.398	0.029	7	4	0.552	0.027	0	0	0.500	0.355	2	3	0.468	0.052
chrXII	561785	T	G	0	2	0.500	0.357	0	0	0.500	0.354	0	0	0.500	0.192	3	2	0.495	0.023	2	4	0.398	0.029	0	1	0.551	0.027	0	1	0.500	0.356	2	1	0.468	0.052
chrXII	561975	T	A	0	0	0.500	0.357	0	0	0.500	0.354	0	0	0.500	0.192	10	5	0.495	0.023	3	6	0.398	0.029	4	3	0.551	0.027	0	0	0.500	0.356	3	3	0.468	0.052
chrXII	562046	T	C	0	0	0.500	0.357	0	0	0.500	0.354	0	0	0.500	0.192	12	13	0.495	0.023	2	4	0.393	0.029	11	9	0.551	0.027	0	0	0.500	0.356	0	4	0.468	0.052
chrXII	562070	T	C	0	0	0.500	0.357	0	0	0.500	0.354	0	0	0.500	0.192	12	13	0.495	0.023	1	4	0.393	0.029	12	11	0.551	0.027	0	0	0.500	0.356	0	4	0.468	0.052
chrXII	562299	G	C	0	0	0.500	0.357	0	0	0.500	0.354	2	1	0.500	0.192	8	4	0.495	0.023	0	1	0.393	0.029	2	6	0.551	0.027	0	0	0.500	0.356	0	3	0.468	0.052
chrXII	562305	C	G	0	0	0.500	0.357	0	0	0.500	0.354	1	1	0.500	0.192	8	4	0.495	0.023	0	1	0.393	0.029	3	6	0.551	0.027	0	0	0.500	0.356	0	4	0.468	0.052
chrXII	563186	T	C	0	0	0.500	0.357	0	0	0.500	0.354	0	2	0.500	0.192	5	4	0.495	0.023	2	4	0.383	0.030	4	4	0.551	0.028	0	0	0.500	0.356	0	3	0.468	0.052
chrXII	563207	T	C	0	0	0.500	0.357	0	0	0.500	0.354	0	1	0.500	0.192	4	4	0.495	0.023	1	3	0.383	0.030	1	3	0.551	0.028	0	0	0.500	0.356	1	2	0.468	0.052
chrXII	563208	T	C	0	0	0.500	0.357	0	0	0.500	0.354	0	1	0.500	0.192	4	4	0.495	0.023	1	3	0.383	0.030	1	3	0.551	0.028	0	0	0.500	0.356	1	2	0.468	0.052
chrXII	563516	T	C	0	0	0.500	0.357	0	0	0.500	0.354	0	0	0.500	0.192	2	0	0.495	0.023	0	0	0.383	0.030	2	2	0.551	0.028	0	0	0.500	0.356	0	1	0.468	0.052
chrXII	563582	C	A	0	0	0.500	0.357	0	0	0.500	0.354	0	0	0.500	0.192	1	5	0.495	0.023	2	5	0.383	0.030	2	2	0.551	0.028	0	0	0.500	0.356	2	2	0.468	0.052
chrXII	567957	C	T	0	1	0.500	0.359	0	0	0.500	0.354	0	0	0.500	0.192	3	0	0.495	0.023	2	4	0.382	0.030	0	0	0.550	0.028	0	0	0.500	0.296	0	0	0.471	0.054
chrXII	568114	A	T	0	2	0.500	0.359	0	0	0.500	0.354	0	0	0.500	0.192	1	2	0.495	0.023	1	3	0.383	0.030	0	2	0.550	0.028	0	0	0.500	0.296	0	1	0.471	0.054
chrXII	568449	A	T	0	0	0.500	0.360	0	0	0.500	0.354	0	0	0.500	0.192	2	1	0.495	0.023	1	5	0.383	0.030	0	9	0.551	0.028	0	0	0.500	0.296	4	4	0.471	0.054
chrXII	568546	G	A	0	0	0.500	0.360	0	0	0.500	0.354	0	0	0.500	0.193	3	3	0.495	0.023	1	3	0.383	0.030	4	1	0.551	0.028	0	0	0.500	0.296	5	2	0.471	0.054
chrXII	568917	T	C	0	0	0.500	0.360	0	0	0.500	0.354	1	0	0.500	0.193	3	4	0.495	0.023	4	6	0.383	0.030	5	3	0.551	0.028	0	0	0.500	0.296	1	0	0.471	0.054
chrXII	569372	T	C	0	0	0.500	0.360	0	0	0.500	0.354	0	0	0.500	0.193	9	10	0.495	0.023	2	2	0.385	0.029	4	10	0.551	0.028	0	0	0.500	0.296	1	0	0.470	0.054
chrXII	569539	C	T	0	0	0.500	0.360	0	0	0.500	0.354	1	0	0.500	0.193	5	10	0.494	0.024	1	2	0.385	0.029	4	8	0.547	0.028	0	2	0.500	0.296	1	0	0.470	0.054
chrXII	570032	G	A	0	0	0.500	0.360	0	0	0.500	0.354	0	0	0.500	0.193	16	8	0.494	0.024	5	8	0.385	0.029	8	11	0.546	0.028	0	0	0.500	0.296	3	4	0.470	0.054
chrXII	570428	A	C	0	0	0.500	0.360	0	0	0.500	0.354	1	0	0.500	0.193	4	3	0.494	0.024	2	6	0.386	0.029	0	0	0.546	0.028	0	0	0.500	0.296	0	3	0.470	0.054
chrXII	570786	T	C	0	0	0.500	0.361	0	0	0.500	0.354	1	0	0.500	0.193	1	0	0.494	0.024	0	4	0.388	0.029	2	0	0.547	0.028	0	0	0.500	0.296	0	0	0.470	0.054
chrXII	570914	G	A	0	0	0.500	0.361	0	0	0.500	0.354	1	2	0.500	0.193	2	1	0.494	0.024	2	1	0.388	0.029	3	0	0.547	0.028	0	0	0.500	0.296	0	4	0.470	0.054
chrXII	571412	C	T	0	0	0.500	0.361	0	0	0.500	0.354	2	0	0.500	0.181	8	6	0.495	0.024	3	5	0.388	0.029	16	8	0.543	0.028	0	0	0.500	0.296	1	2	0.470	0.054
chrXII	571751	T	C	0	0	0.500	0.361	0	0	0.500	0.354	0	0	0.500	0.181	3	6	0.490	0.024	1	4	0.388	0.029	4	4	0.544	0.028	0	0	0.500	0.296	1	0	0.470	0.054
chrXII	571772	T	C	0	0	0.500	0.361	0	0	0.500	0.354	0	0	0.500	0.181	4	6	0.490	0.024	1	4	0.388	0.029	0	3	0.544	0.028	0	0	0.500	0.296	1	0	0.470	0.054
chrXII	571809	G	T	0	0	0.500	0.361	2	0	0.500	0.354	0	0	0.500	0.181	3	6	0.490	0.024	0	2	0.388	0.029	0	2	0.544	0.028	0	0	0.500	0.296	0	2	0.470	0.054
chrXII	571826	A	G	0	0	0.500	0.361	2	0	0.500	0.354	0	0	0.500	0.181	2	7	0.490	0.024	0	2	0.388	0.029	0	1	0.544	0.028	0	0	0.500	0.296	0	2	0.470	0.054
chrXII	572011	G	A	0	0	0.500	0.361	0	0	0.500	0.354	0	0	0.500	0.181	0	0	0.490	0.024	2	2	0.388	0.029	2	0	0.544	0.028	0	0	0.500	0.296	0	1	0.470	0.054
chrXII	572164	T	C	0	0	0.500	0.361	0	0	0.500	0.354	2	0	0.500	0.181	2	3	0.490	0.024	5	7	0.388	0.029	0	2	0.544	0.028	0	0	0.500	0.296	0	4	0.470	0.054
chrXII	572186	A	G	0	0	0.500	0.361	0	0	0.500	0.354	3	0	0.500	0.181	2	3	0.490	0.024	5	7	0.388	0.029	0	2	0.544	0.028	0	0	0.500	0.296	1	3	0.470	0.054
chrXII	572294	G	A	0	0	0.500	0.361	0	0	0.500	0.354	3	4	0.500	0.181	5	4	0.490	0.024	0	11	0.388	0.029	3	6	0.544	0.028	2	0	0.500	0.296	2	7	0.470	0.054
chrXII	572946	T	C	0	0	0.500	0.362	0	0	0.500	0.354	0	0	0.500	0.182	4	7	0.490	0.024	4	6	0.388	0.029	8	5	0.544	0.028	0	0	0.500	0.296	0	0	0.470	0.054
chrXII	574950	T	C	0	0	0.500	0.362	0	0	0.500	0.354	0	0	0.500	0.182	6	3	0.486	0.025	0	0	0.395	0.031	4	5	0.546	0.028	0	0	0.500	0.296	2	0	0.469	0.055
chrXII	575473	T	G	1	0	0.500	0.363	0	0	0.500	0.354	1	3	0.500	0.182	4	14	0.490	0.026	4	4	0.402	0.032	4	11	0.542	0.029	0	0	0.500	0.296	3	5	0.470	0.058
chrXII	576016	G	A	2	0	0.500	0.354	0	0	0.500	0.354	0	3	0.500	0.194	5	9	0.497	0.027	3	4	0.396	0.033	6	4	0.540	0.031	0	0	0.500	0.296	6	1	0.468	0.059
chrXII	576339	A	T	0	0	0.500	0.354	0	2	0.500	0.354	1	0	0.500	0.194	0	0	0.497	0.027	1	0	0.396	0.033	5	0	0.540	0.031	0	0	0.500	0.296	0	0	0.468	0.060
