## Supplementary material for "Diverse natural variants suppress mutations in hundreds of essential genes": Data S4: seq_Y14280.xls (part 5 of 6)

#Chromosome	Location	Ref_allele	Alt_allele	TSQ2034_Y14280_34.2_ref_count	TSQ2034_Y14280_34.2_alt_count	TSQ2034_Y14280_34.2_posterior_mean	TSQ2034_Y14280_34.2_posterior_SD	TSQ2034_Y14280_34.1_ref_count	TSQ2034_Y14280_34.1_alt_count	TSQ2034_Y14280_34.1_posterior_mean	TSQ2034_Y14280_34.1_posterior_SD	TSQ2034_Y14280_26.2_ref_count	TSQ2034_Y14280_26.2_alt_count	TSQ2034_Y14280_26.2_posterior_mean	TSQ2034_Y14280_26.2_posterior_SD	SN851_Y14280_26.2_ref_count	SN851_Y14280_26.2_alt_count	SN851_Y14280_26.2_posterior_mean	SN851_Y14280_26.2_posterior_SD	SN851_Y14280_26.1_ref_count	SN851_Y14280_26.1_alt_count	SN851_Y14280_26.1_posterior_mean	SN851_Y14280_26.1_posterior_SD	SN851_Y14280_34.2_ref_count	SN851_Y14280_34.2_alt_count	SN851_Y14280_34.2_posterior_mean	SN851_Y14280_34.2_posterior_SD	TSQ2034_Y14280_26.1_ref_count	TSQ2034_Y14280_26.1_alt_count	TSQ2034_Y14280_26.1_posterior_mean	TSQ2034_Y14280_26.1_posterior_SD	SN851_Y14280_34.1_ref_count	SN851_Y14280_34.1_alt_count	SN851_Y14280_34.1_posterior_mean	SN851_Y14280_34.1_posterior_SD
chrXII	577091	C	T	2	0	0.500	0.354	0	0	0.500	0.354	0	2	0.500	0.209	13	8	0.504	0.028	2	4	0.396	0.033	2	4	0.527	0.032	0	0	0.500	0.296	2	0	0.460	0.061
chrXII	587581	A	T	0	0	0.500	0.354	0	0	0.500	0.354	0	0	0.500	0.230	0	0	0.487	0.035	0	1	0.409	0.037	0	2	0.495	0.037	0	0	0.500	0.354	0	2	0.457	0.068
chrXII	587884	C	T	0	0	0.500	0.354	0	0	0.500	0.354	0	0	0.500	0.230	0	7	0.487	0.034	2	4	0.410	0.037	1	3	0.495	0.036	1	1	0.500	0.354	2	0	0.468	0.065
chrXII	588464	G	A	0	0	0.500	0.354	0	0	0.500	0.354	0	0	0.500	0.230	2	1	0.467	0.033	0	2	0.414	0.036	0	2	0.487	0.035	0	0	0.500	0.354	0	0	0.485	0.062
chrXII	589339	T	C	0	0	0.500	0.362	0	0	0.500	0.354	0	0	0.500	0.230	0	0	0.467	0.032	2	3	0.411	0.036	2	1	0.495	0.034	0	0	0.500	0.354	0	2	0.485	0.064
chrXII	589563	A	G	0	0	0.500	0.362	0	0	0.500	0.354	0	0	0.500	0.230	2	0	0.469	0.033	0	0	0.414	0.036	0	4	0.495	0.034	0	0	0.500	0.354	0	0	0.485	0.064
chrXII	590382	T	G	0	0	0.500	0.298	0	0	0.500	0.354	0	0	0.500	0.230	2	0	0.466	0.032	2	2	0.412	0.035	0	5	0.497	0.033	0	0	0.500	0.355	0	0	0.483	0.067
chrXII	591187	C	T	1	0	0.500	0.298	0	0	0.500	0.354	0	0	0.500	0.211	5	0	0.446	0.031	1	1	0.420	0.035	0	2	0.492	0.034	0	0	0.500	0.355	1	0	0.485	0.064
chrXII	591465	A	T	0	0	0.500	0.298	0	0	0.500	0.354	0	0	0.500	0.211	3	0	0.438	0.030	0	6	0.425	0.034	1	4	0.497	0.033	0	0	0.500	0.355	0	2	0.476	0.061
chrXII	591552	G	A	0	0	0.500	0.298	0	0	0.500	0.354	0	0	0.500	0.196	0	0	0.425	0.031	2	2	0.427	0.035	4	3	0.501	0.034	0	0	0.500	0.355	0	1	0.469	0.060
chrXII	591955	G	T	0	1	0.500	0.298	0	0	0.500	0.354	0	0	0.500	0.196	0	1	0.431	0.030	0	0	0.433	0.036	2	0	0.509	0.032	0	0	0.500	0.355	0	2	0.469	0.060
chrXII	591978	C	A	0	0	0.500	0.298	0	0	0.500	0.354	0	0	0.500	0.196	0	1	0.431	0.030	0	0	0.433	0.036	2	0	0.509	0.032	0	0	0.500	0.355	0	2	0.469	0.060
chrXII	592353	G	A	0	0	0.500	0.259	0	0	0.500	0.354	2	1	0.500	0.183	3	2	0.435	0.029	1	2	0.432	0.034	2	4	0.506	0.031	0	1	0.500	0.356	0	0	0.463	0.057
chrXII	592578	C	T	0	0	0.500	0.259	0	0	0.500	0.354	0	0	0.500	0.196	2	5	0.433	0.028	0	2	0.432	0.034	0	0	0.506	0.031	0	0	0.500	0.356	0	0	0.463	0.057
chrXII	592754	T	G	0	0	0.500	0.259	1	0	0.500	0.354	0	0	0.500	0.195	0	3	0.433	0.028	7	3	0.432	0.034	2	1	0.506	0.031	0	0	0.500	0.356	0	0	0.463	0.057
chrXII	599102	G	A	0	0	0.500	0.256	0	0	0.500	0.354	0	1	0.500	0.209	2	0	0.424	0.028	0	2	0.426	0.034	2	2	0.501	0.030	0	0	0.500	0.358	2	0	0.491	0.051
chrXII	599143	A	G	0	0	0.500	0.256	0	0	0.500	0.354	0	2	0.500	0.209	3	0	0.424	0.028	0	4	0.426	0.034	2	2	0.501	0.030	1	0	0.500	0.358	0	0	0.491	0.051
chrXII	599195	T	C	0	0	0.500	0.256	0	0	0.500	0.354	0	2	0.500	0.209	4	1	0.424	0.028	0	5	0.426	0.034	1	0	0.501	0.030	1	0	0.500	0.359	2	0	0.491	0.051
chrXII	599206	A	C	0	0	0.500	0.256	0	0	0.500	0.354	0	2	0.500	0.209	3	3	0.424	0.028	0	5	0.426	0.034	1	0	0.501	0.030	1	0	0.500	0.359	2	0	0.491	0.051
chrXII	599482	G	T	0	0	0.500	0.256	0	0	0.500	0.354	2	0	0.500	0.194	0	3	0.420	0.027	2	3	0.430	0.034	6	1	0.501	0.030	0	0	0.500	0.359	0	2	0.491	0.050
chrXII	599986	C	T	0	0	0.500	0.255	0	0	0.500	0.354	0	0	0.500	0.194	2	5	0.418	0.027	1	1	0.431	0.034	2	5	0.498	0.030	0	0	0.500	0.359	1	3	0.491	0.050
chrXII	601489	A	G	0	0	0.500	0.255	0	0	0.500	0.354	0	0	0.500	0.194	3	6	0.426	0.026	3	1	0.438	0.032	6	7	0.500	0.029	0	0	0.500	0.360	4	10	0.495	0.047
chrXII	603149	G	A	0	0	0.500	0.254	1	0	0.500	0.354	0	0	0.500	0.181	2	0	0.429	0.025	2	0	0.434	0.030	1	2	0.499	0.028	0	0	0.500	0.297	2	1	0.498	0.046
chrXII	603319	A	G	0	0	0.500	0.254	0	0	0.500	0.354	0	0	0.500	0.181	2	0	0.429	0.025	3	0	0.434	0.030	6	0	0.499	0.028	0	2	0.500	0.297	3	0	0.498	0.046
chrXII	604895	A	C	0	0	0.500	0.253	0	0	0.500	0.354	0	0	0.500	0.181	1	1	0.429	0.025	0	2	0.433	0.030	0	5	0.501	0.028	0	0	0.500	0.297	0	0	0.494	0.045
chrXII	605256	G	A	0	0	0.500	0.253	0	0	0.500	0.354	2	0	0.500	0.181	1	2	0.429	0.025	2	2	0.433	0.030	0	1	0.501	0.028	0	0	0.500	0.297	0	2	0.494	0.045
chrXII	605530	G	A	0	0	0.500	0.253	0	0	0.500	0.354	0	0	0.500	0.181	0	0	0.429	0.025	3	4	0.433	0.030	0	3	0.501	0.028	1	0	0.500	0.297	2	4	0.494	0.045
chrXII	605537	C	A	0	0	0.500	0.253	0	0	0.500	0.354	0	0	0.500	0.181	1	0	0.429	0.025	2	4	0.433	0.030	0	3	0.501	0.028	0	1	0.500	0.297	2	3	0.494	0.045
chrXII	606111	T	C	0	0	0.500	0.253	0	0	0.500	0.354	0	0	0.500	0.181	7	5	0.428	0.024	5	3	0.435	0.029	3	12	0.504	0.027	0	0	0.500	0.297	0	3	0.494	0.045
chrXII	606712	C	G	0	0	0.500	0.252	0	0	0.500	0.354	1	0	0.500	0.180	5	0	0.431	0.024	0	2	0.434	0.028	6	0	0.503	0.027	0	0	0.500	0.297	3	0	0.494	0.045
chrXII	606928	A	G	0	0	0.500	0.252	0	0	0.500	0.354	4	0	0.500	0.180	22	0	0.431	0.024	5	0	0.434	0.028	10	0	0.503	0.027	0	2	0.500	0.297	3	0	0.494	0.045
chrXII	607075	C	A	0	0	0.500	0.252	0	0	0.500	0.354	0	0	0.500	0.180	3	4	0.431	0.024	0	5	0.434	0.028	3	3	0.503	0.027	0	0	0.500	0.297	4	1	0.494	0.045
chrXII	607090	T	C	0	0	0.500	0.252	0	0	0.500	0.354	0	0	0.500	0.180	4	4	0.431	0.024	0	5	0.434	0.028	6	3	0.504	0.027	0	0	0.500	0.297	3	2	0.494	0.045
chrXII	607128	G	A	0	0	0.500	0.252	0	0	0.500	0.354	0	0	0.500	0.180	1	3	0.431	0.024	0	2	0.434	0.028	7	1	0.504	0.027	0	0	0.500	0.297	3	2	0.494	0.045
chrXII	607134	T	C	0	0	0.500	0.252	0	0	0.500	0.354	0	0	0.500	0.180	1	3	0.431	0.024	0	2	0.434	0.028	6	1	0.504	0.027	0	0	0.500	0.297	3	1	0.494	0.045
chrXII	607171	G	A	0	0	0.500	0.252	0	0	0.500	0.354	0	0	0.500	0.180	1	2	0.431	0.024	0	2	0.431	0.028	6	0	0.504	0.027	0	0	0.500	0.297	3	1	0.494	0.045
chrXII	607324	A	G	0	0	0.500	0.252	0	0	0.500	0.354	0	0	0.500	0.180	0	3	0.431	0.024	2	4	0.431	0.028	0	1	0.503	0.027	0	0	0.500	0.297	0	1	0.494	0.045
chrXII	607344	C	T	0	0	0.500	0.252	0	0	0.500	0.354	0	0	0.500	0.180	0	4	0.431	0.024	1	4	0.431	0.028	0	1	0.503	0.027	0	0	0.500	0.297	2	1	0.494	0.045
chrXII	607531	C	T	0	0	0.500	0.252	0	0	0.500	0.354	2	0	0.500	0.180	3	3	0.431	0.024	0	2	0.431	0.028	6	4	0.503	0.026	0	0	0.500	0.297	1	1	0.494	0.045
chrXII	607637	G	A	0	0	0.500	0.252	0	0	0.500	0.354	2	0	0.500	0.180	1	3	0.431	0.024	0	0	0.431	0.028	1	0	0.503	0.026	0	0	0.500	0.297	0	0	0.494	0.045
chrXII	607680	A	G	0	0	0.500	0.252	0	0	0.500	0.354	2	0	0.500	0.180	0	3	0.431	0.024	0	0	0.431	0.028	1	0	0.504	0.026	0	0	0.500	0.297	0	0	0.494	0.045
chrXII	607707	A	G	0	0	0.500	0.252	0	0	0.500	0.354	1	0	0.500	0.180	0	3	0.431	0.024	0	0	0.431	0.028	2	0	0.504	0.026	0	0	0.500	0.297	0	0	0.494	0.045
chrXII	607922	C	T	0	0	0.500	0.252	0	0	0.500	0.354	0	0	0.500	0.180	0	1	0.431	0.024	0	2	0.431	0.028	3	1	0.504	0.026	0	0	0.500	0.297	0	1	0.494	0.045
chrXII	607923	T	C	0	0	0.500	0.252	0	0	0.500	0.354	0	0	0.500	0.180	0	1	0.431	0.024	0	2	0.431	0.028	3	1	0.504	0.026	0	0	0.500	0.297	0	1	0.494	0.045
chrXII	607998	T	G	0	0	0.500	0.252	0	0	0.500	0.354	0	0	0.500	0.180	1	2	0.431	0.024	3	6	0.431	0.028	6	1	0.504	0.026	0	2	0.500	0.297	0	1	0.494	0.045
chrXII	608022	A	G	0	0	0.500	0.252	0	0	0.500	0.354	0	0	0.500	0.180	1	4	0.431	0.024	3	6	0.431	0.028	6	1	0.504	0.026	0	2	0.500	0.297	0	0	0.494	0.045
chrXII	608136	G	A	0	0	0.500	0.252	0	0	0.500	0.354	0	0	0.500	0.180	2	5	0.431	0.024	1	0	0.431	0.028	5	3	0.504	0.026	0	0	0.500	0.297	0	1	0.494	0.045
chrXII	608154	C	T	0	0	0.500	0.252	0	0	0.500	0.354	0	0	0.500	0.180	3	5	0.431	0.024	0	0	0.431	0.028	5	3	0.504	0.026	0	0	0.500	0.297	0	1	0.494	0.045
chrXII	608155	C	T	0	0	0.500	0.252	0	0	0.500	0.354	0	0	0.500	0.180	3	5	0.431	0.024	0	0	0.431	0.028	5	3	0.504	0.026	0	0	0.500	0.297	0	1	0.494	0.045
chrXII	608472	C	T	0	0	0.500	0.251	0	0	0.500	0.354	2	1	0.500	0.180	0	2	0.431	0.024	0	1	0.431	0.028	1	2	0.504	0.026	0	0	0.500	0.297	0	0	0.494	0.045
chrXII	608709	A	G	0	0	0.500	0.251	0	0	0.500	0.354	0	1	0.500	0.180	1	1	0.424	0.024	1	0	0.433	0.028	2	2	0.507	0.027	0	0	0.500	0.297	3	2	0.494	0.045
chrXII	608724	C	T	0	0	0.500	0.251	0	0	0.500	0.354	0	1	0.500	0.180	1	1	0.424	0.024	0	0	0.433	0.028	1	2	0.507	0.027	0	0	0.500	0.297	3	3	0.494	0.045
chrXII	608748	G	A	0	0	0.500	0.251	0	0	0.500	0.354	0	1	0.500	0.180	0	1	0.424	0.024	1	0	0.433	0.028	0	2	0.507	0.027	0	0	0.500	0.297	3	3	0.494	0.045
chrXII	609039	T	C	2	0	0.500	0.251	0	0	0.500	0.354	0	0	0.500	0.180	3	11	0.426	0.024	9	3	0.431	0.027	2	5	0.506	0.026	0	0	0.500	0.297	0	0	0.491	0.044
chrXII	609087	G	A	0	0	0.500	0.251	0	0	0.500	0.354	0	0	0.500	0.180	2	9	0.426	0.024	8	3	0.431	0.027	1	5	0.506	0.026	0	0	0.500	0.297	0	0	0.491	0.044
chrXII	609126	C	T	0	0	0.500	0.251	0	0	0.500	0.354	0	0	0.500	0.180	2	10	0.426	0.024	4	4	0.431	0.027	1	4	0.506	0.026	0	0	0.500	0.297	1	0	0.491	0.044
chrXII	609213	A	G	0	0	0.500	0.251	0	0	0.500	0.354	0	0	0.500	0.180	0	5	0.426	0.024	0	2	0.431	0.027	3	5	0.506	0.026	0	0	0.500	0.297	4	1	0.491	0.044
chrXII	609308	G	A	0	0	0.500	0.251	0	0	0.500	0.354	0	0	0.500	0.180	2	5	0.426	0.024	3	0	0.429	0.027	4	1	0.506	0.026	0	0	0.500	0.297	4	2	0.491	0.044
chrXII	609380	G	A	0	0	0.500	0.251	0	0	0.500	0.354	2	0	0.500	0.180	0	6	0.426	0.024	4	0	0.429	0.027	5	2	0.506	0.026	0	0	0.500	0.297	0	1	0.491	0.044
chrXII	609483	A	T	0	0	0.500	0.251	0	0	0.500	0.354	2	0	0.500	0.180	1	1	0.426	0.024	3	0	0.429	0.027	4	6	0.506	0.026	0	0	0.500	0.297	4	2	0.491	0.044
chrXII	609488	A	T	0	0	0.500	0.251	0	0	0.500	0.354	2	0	0.500	0.180	1	1	0.426	0.024	3	0	0.429	0.027	4	6	0.506	0.026	0	0	0.500	0.297	4	2	0.491	0.044
chrXII	609555	A	G	0	0	0.500	0.251	0	0	0.500	0.354	0	0	0.500	0.180	2	2	0.426	0.024	1	2	0.430	0.027	5	5	0.506	0.026	0	0	0.500	0.360	0	0	0.491	0.044
chrXII	609572	A	G	0	0	0.500	0.251	0	0	0.500	0.354	0	0	0.500	0.180	1	2	0.426	0.024	1	2	0.430	0.027	5	3	0.506	0.026	0	0	0.500	0.360	0	0	0.491	0.044
chrXII	609589	G	T	0	0	0.500	0.251	0	0	0.500	0.354	0	0	0.500	0.180	1	3	0.426	0.024	1	2	0.430	0.027	5	3	0.506	0.026	0	0	0.500	0.360	0	0	0.491	0.044
chrXII	609688	C	T	0	0	0.500	0.251	0	0	0.500	0.354	0	0	0.500	0.180	9	5	0.426	0.024	7	4	0.430	0.027	7	3	0.506	0.026	0	0	0.500	0.360	0	3	0.491	0.044
chrXII	609791	G	A	2	1	0.500	0.251	0	0	0.500	0.354	0	1	0.500	0.180	2	9	0.426	0.024	3	7	0.430	0.027	6	3	0.506	0.026	0	0	0.500	0.360	5	0	0.491	0.044
chrXII	610616	C	T	0	0	0.500	0.251	0	0	0.500	0.354	2	0	0.500	0.179	12	0	0.426	0.024	11	0	0.427	0.027	9	0	0.506	0.026	0	2	0.500	0.359	2	0	0.491	0.043
chrXII	610619	G	A	0	0	0.500	0.251	0	0	0.500	0.354	2	0	0.500	0.179	12	0	0.426	0.024	11	0	0.427	0.027	9	0	0.506	0.026	0	2	0.500	0.359	2	0	0.491	0.043
chrXII	611179	T	C	2	1	0.500	0.251	0	0	0.500	0.354	2	0	0.500	0.179	5	6	0.426	0.024	4	8	0.427	0.027	8	7	0.502	0.026	0	0	0.500	0.359	10	3	0.491	0.043
chrXII	611769	C	T	0	0	0.500	0.251	0	0	0.500	0.354	0	6	0.500	0.179	10	17	0.426	0.023	3	5	0.426	0.026	5	16	0.503	0.026	0	0	0.500	0.359	1	4	0.489	0.042
chrXII	611779	A	G	0	0	0.500	0.251	0	0	0.500	0.354	0	6	0.500	0.179	8	17	0.426	0.023	2	5	0.426	0.026	5	12	0.503	0.026	0	0	0.500	0.359	1	4	0.489	0.042
chrXII	611812	T	A	1	0	0.500	0.251	0	0	0.500	0.354	1	4	0.500	0.179	9	18	0.426	0.023	3	3	0.426	0.026	4	14	0.503	0.026	0	0	0.500	0.359	2	7	0.489	0.042
chrXII	611853	C	G	2	0	0.500	0.251	0	0	0.500	0.354	1	1	0.500	0.179	8	19	0.426	0.023	4	1	0.426	0.026	3	9	0.503	0.026	0	0	0.500	0.359	5	5	0.489	0.042
chrXII	611973	G	A	1	0	0.500	0.251	0	0	0.500	0.354	5	2	0.500	0.179	5	11	0.426	0.023	8	5	0.426	0.026	4	9	0.503	0.026	0	2	0.500	0.359	2	4	0.489	0.042
chrXII	611994	A	G	1	0	0.500	0.251	0	0	0.500	0.354	5	4	0.500	0.179	6	11	0.426	0.023	7	5	0.426	0.026	5	9	0.503	0.026	0	2	0.500	0.359	2	6	0.489	0.042
chrXII	612162	A	G	1	0	0.500	0.251	0	0	0.500	0.354	0	0	0.500	0.179	1	6	0.426	0.023	3	1	0.426	0.026	0	2	0.503	0.026	0	0	0.500	0.359	0	0	0.489	0.042
chrXII	612183	A	G	1	0	0.500	0.251	0	0	0.500	0.354	0	0	0.500	0.179	2	6	0.426	0.023	2	1	0.426	0.026	0	2	0.503	0.026	0	0	0.500	0.359	0	0	0.489	0.042
chrXII	612202	A	G	0	0	0.500	0.251	0	0	0.500	0.354	0	0	0.500	0.179	2	3	0.426	0.023	1	2	0.426	0.026	0	0	0.503	0.026	0	0	0.500	0.359	0	0	0.489	0.042
chrXII	612238	C	T	0	0	0.500	0.251	0	0	0.500	0.354	0	0	0.500	0.170	5	6	0.426	0.023	0	1	0.428	0.026	1	1	0.502	0.025	0	0	0.500	0.358	0	1	0.489	0.042
chrXII	612358	T	C	0	0	0.500	0.251	0	0	0.500	0.354	0	0	0.500	0.170	5	8	0.426	0.023	1	4	0.427	0.026	4	4	0.502	0.025	0	0	0.500	0.358	3	5	0.485	0.041
chrXII	612479	C	T	0	0	0.500	0.251	0	0	0.500	0.354	1	0	0.500	0.170	3	12	0.430	0.023	0	2	0.427	0.026	9	6	0.502	0.025	0	0	0.500	0.358	2	0	0.485	0.041
chrXII	612516	T	C	0	0	0.500	0.251	0	0	0.500	0.354	1	0	0.500	0.170	5	12	0.430	0.023	4	3	0.427	0.026	10	5	0.502	0.025	0	0	0.500	0.358	1	1	0.485	0.041
chrXII	612562	T	G	0	0	0.500	0.251	0	0	0.500	0.354	1	2	0.500	0.170	8	12	0.430	0.023	2	4	0.426	0.026	8	5	0.502	0.025	0	0	0.500	0.358	2	4	0.485	0.041
chrXII	612708	T	C	0	0	0.500	0.251	0	0	0.500	0.354	0	2	0.500	0.170	9	15	0.430	0.023	1	6	0.426	0.026	8	5	0.502	0.025	0	0	0.500	0.358	4	4	0.485	0.041
chrXII	612729	C	T	0	0	0.500	0.251	0	0	0.500	0.354	1	2	0.500	0.170	8	10	0.432	0.023	1	5	0.426	0.026	8	4	0.503	0.025	0	0	0.500	0.358	2	4	0.485	0.041
chrXII	612784	G	T	0	0	0.500	0.251	0	0	0.500	0.354	0	4	0.500	0.170	1	7	0.432	0.023	1	5	0.426	0.026	5	5	0.503	0.025	0	0	0.500	0.358	6	0	0.485	0.041
chrXII	612958	A	C	0	0	0.500	0.251	0	0	0.500	0.354	0	0	0.500	0.170	9	6	0.432	0.023	1	4	0.426	0.026	8	6	0.503	0.025	0	0	0.500	0.358	5	1	0.485	0.041
chrXII	613113	G	T	0	0	0.500	0.251	0	0	0.500	0.354	0	0	0.500	0.170	6	6	0.432	0.023	3	5	0.425	0.026	8	1	0.502	0.026	0	1	0.500	0.358	4	7	0.485	0.041
chrXII	613218	A	G	1	0	0.500	0.251	0	0	0.500	0.354	1	0	0.500	0.170	14	14	0.432	0.023	6	17	0.425	0.026	9	2	0.502	0.026	0	3	0.500	0.358	3	4	0.485	0.040
chrXII	613368	C	T	2	2	0.500	0.251	0	0	0.500	0.354	1	1	0.500	0.170	13	13	0.432	0.023	6	8	0.425	0.026	15	18	0.502	0.026	0	1	0.500	0.358	1	1	0.485	0.040
chrXII	613380	A	C	2	2	0.500	0.251	0	0	0.500	0.354	1	1	0.500	0.170	12	13	0.432	0.023	5	9	0.425	0.026	14	17	0.502	0.026	0	1	0.500	0.358	1	1	0.485	0.040
chrXII	613464	T	C	1	0	0.500	0.251	0	0	0.500	0.354	0	1	0.500	0.170	7	9	0.433	0.022	9	6	0.426	0.026	5	7	0.502	0.026	0	0	0.500	0.358	4	4	0.480	0.040
chrXII	613479	G	A	2	0	0.500	0.251	0	0	0.500	0.354	0	1	0.500	0.170	7	7	0.433	0.022	8	8	0.426	0.026	2	5	0.502	0.026	0	0	0.500	0.358	4	3	0.480	0.040
chrXII	613482	T	C	2	0	0.500	0.251	0	0	0.500	0.354	0	1	0.500	0.170	7	7	0.433	0.022	8	8	0.426	0.026	2	5	0.502	0.026	0	0	0.500	0.358	4	3	0.480	0.040
chrXII	613527	C	T	1	0	0.500	0.251	0	0	0.500	0.354	0	2	0.500	0.170	6	6	0.433	0.022	10	9	0.426	0.026	3	6	0.502	0.026	0	0	0.500	0.358	4	2	0.480	0.040
chrXII	613846	G	A	0	0	0.500	0.251	0	0	0.500	0.354	0	1	0.500	0.170	8	6	0.433	0.023	1	3	0.427	0.026	3	3	0.504	0.026	0	0	0.500	0.358	2	1	0.480	0.040
chrXII	613848	C	G	0	0	0.500	0.251	0	0	0.500	0.354	0	1	0.500	0.170	8	6	0.433	0.023	1	3	0.427	0.026	3	3	0.504	0.026	0	0	0.500	0.358	2	1	0.480	0.040
chrXII	613851	T	C	0	0	0.500	0.251	0	0	0.500	0.354	0	1	0.500	0.170	8	6	0.433	0.023	1	3	0.427	0.026	3	3	0.504	0.026	0	0	0.500	0.358	2	1	0.480	0.040
chrXII	613857	A	G	0	0	0.500	0.251	0	0	0.500	0.354	0	1	0.500	0.170	8	6	0.433	0.023	2	3	0.427	0.026	3	3	0.504	0.026	0	0	0.500	0.358	2	1	0.480	0.040
chrXII	613864	C	A	0	0	0.500	0.251	0	0	0.500	0.354	0	1	0.500	0.170	7	6	0.433	0.023	2	3	0.427	0.026	3	3	0.504	0.026	0	0	0.500	0.358	0	1	0.480	0.040
chrXII	613866	C	T	0	0	0.500	0.251	0	0	0.500	0.354	0	1	0.500	0.170	7	6	0.433	0.023	2	3	0.427	0.026	3	3	0.504	0.026	0	0	0.500	0.358	0	1	0.480	0.040
chrXII	613867	C	T	0	0	0.500	0.251	0	0	0.500	0.354	0	1	0.500	0.170	7	6	0.433	0.023	2	3	0.427	0.026	3	3	0.504	0.026	0	0	0.500	0.358	0	1	0.480	0.040
chrXII	613890	C	T	0	0	0.500	0.251	0	0	0.500	0.354	0	2	0.500	0.170	8	12	0.433	0.023	3	6	0.427	0.026	2	3	0.504	0.026	0	0	0.500	0.358	0	2	0.480	0.040
chrXII	614915	A	G	2	0	0.500	0.252	0	0	0.500	0.354	0	0	0.500	0.170	4	10	0.434	0.022	4	6	0.430	0.026	1	3	0.508	0.025	0	0	0.500	0.357	1	0	0.473	0.038
chrXII	616056	C	T	0	2	0.500	0.252	0	0	0.500	0.354	1	0	0.500	0.162	0	5	0.433	0.022	3	3	0.428	0.025	9	5	0.509	0.024	0	0	0.500	0.357	2	0	0.473	0.038
chrXII	616887	G	A	0	0	0.500	0.228	0	0	0.500	0.354	0	0	0.500	0.154	2	2	0.439	0.021	1	8	0.426	0.025	4	3	0.512	0.024	0	0	0.500	0.356	1	2	0.473	0.038
chrXII	617208	G	T	0	0	0.500	0.228	0	0	0.500	0.354	0	0	0.500	0.154	3	9	0.439	0.021	2	6	0.425	0.025	2	3	0.512	0.024	2	0	0.500	0.356	0	2	0.473	0.038
chrXII	617372	A	T	0	0	0.500	0.228	0	0	0.500	0.354	0	0	0.500	0.148	1	6	0.443	0.021	2	5	0.425	0.024	3	1	0.512	0.024	0	0	0.500	0.356	2	2	0.471	0.037
chrXII	617706	A	G	0	2	0.500	0.228	0	0	0.500	0.354	0	3	0.500	0.148	2	5	0.443	0.021	1	6	0.425	0.024	0	3	0.512	0.024	0	0	0.500	0.356	1	4	0.471	0.037
chrXII	617865	G	A	0	0	0.500	0.228	0	0	0.500	0.354	0	0	0.500	0.148	2	1	0.443	0.021	0	2	0.425	0.024	4	4	0.512	0.024	0	0	0.500	0.356	4	2	0.471	0.037
chrXII	618108	G	A	0	0	0.500	0.228	0	0	0.500	0.354	0	0	0.500	0.148	2	3	0.443	0.021	0	1	0.425	0.024	0	1	0.512	0.024	0	0	0.500	0.356	1	4	0.471	0.037
chrXII	618279	T	C	0	0	0.500	0.228	0	0	0.500	0.354	0	0	0.500	0.148	4	6	0.443	0.021	1	3	0.425	0.024	5	4	0.512	0.024	0	0	0.500	0.356	3	0	0.471	0.037
chrXII	618828	T	C	2	0	0.500	0.228	0	0	0.500	0.354	0	0	0.500	0.148	9	0	0.443	0.021	8	0	0.425	0.024	12	0	0.512	0.024	0	2	0.500	0.356	0	0	0.471	0.037
chrXII	619023	T	C	0	0	0.500	0.228	0	0	0.500	0.354	0	2	0.500	0.148	0	10	0.443	0.021	0	1	0.425	0.024	2	3	0.512	0.024	0	0	0.500	0.356	0	0	0.471	0.037
chrXII	619341	T	C	0	0	0.500	0.228	0	0	0.500	0.354	0	0	0.500	0.148	5	3	0.443	0.021	1	4	0.425	0.024	2	2	0.512	0.024	0	0	0.500	0.355	1	0	0.471	0.037
chrXII	619476	T	C	2	0	0.500	0.228	0	1	0.500	0.354	0	0	0.500	0.148	5	10	0.441	0.021	0	5	0.427	0.024	2	3	0.512	0.024	0	0	0.500	0.355	1	1	0.471	0.037
chrXII	619650	A	G	0	0	0.500	0.228	0	1	0.500	0.354	0	2	0.500	0.148	1	9	0.441	0.021	0	10	0.427	0.024	7	15	0.512	0.024	0	0	0.500	0.355	4	3	0.471	0.037
chrXII	619731	T	C	2	0	0.500	0.228	0	0	0.500	0.354	4	0	0.500	0.148	2	17	0.441	0.021	0	6	0.427	0.024	6	8	0.512	0.024	0	0	0.500	0.355	2	2	0.471	0.037
chrXII	619752	G	A	2	0	0.500	0.228	0	0	0.500	0.354	4	0	0.500	0.148	2	13	0.441	0.021	0	3	0.427	0.024	3	4	0.512	0.024	0	0	0.500	0.355	2	2	0.471	0.037
chrXII	619971	T	G	0	0	0.500	0.228	0	0	0.500	0.354	0	0	0.500	0.148	1	5	0.441	0.021	2	2	0.427	0.024	2	0	0.512	0.024	0	0	0.500	0.355	0	3	0.471	0.037
chrXII	620541	T	C	2	0	0.500	0.229	0	0	0.500	0.354	1	1	0.500	0.148	2	6	0.442	0.021	3	2	0.427	0.024	2	8	0.512	0.024	0	0	0.500	0.355	2	2	0.469	0.037
chrXII	620961	G	A	2	0	0.500	0.229	0	0	0.500	0.354	0	0	0.500	0.148	3	6	0.441	0.021	1	1	0.427	0.024	2	4	0.512	0.024	0	0	0.500	0.355	2	0	0.469	0.037
chrXII	621039	A	C	2	0	0.500	0.229	0	0	0.500	0.354	2	0	0.500	0.148	4	9	0.441	0.021	1	3	0.427	0.024	6	7	0.512	0.024	0	0	0.500	0.355	0	4	0.469	0.037
chrXII	621336	G	A	0	1	0.500	0.229	0	0	0.500	0.354	0	1	0.500	0.148	4	3	0.441	0.021	5	4	0.426	0.024	2	1	0.510	0.024	0	0	0.500	0.355	1	3	0.469	0.037
chrXII	621513	T	A	0	0	0.500	0.229	0	0	0.500	0.354	0	0	0.500	0.148	3	1	0.441	0.021	4	9	0.426	0.024	7	3	0.510	0.024	0	0	0.500	0.354	5	4	0.470	0.036
chrXII	621672	G	T	0	0	0.500	0.229	0	0	0.500	0.354	0	0	0.500	0.148	8	6	0.441	0.021	5	5	0.426	0.024	10	2	0.510	0.024	0	0	0.500	0.354	1	3	0.470	0.036
chrXII	621897	G	A	0	0	0.500	0.229	0	0	0.500	0.354	0	1	0.500	0.148	4	6	0.443	0.021	4	5	0.427	0.023	6	7	0.515	0.023	2	0	0.500	0.354	2	2	0.469	0.036
chrXII	622068	T	C	0	0	0.500	0.229	0	0	0.500	0.354	0	0	0.500	0.148	4	6	0.443	0.021	5	1	0.427	0.023	2	2	0.515	0.023	0	0	0.500	0.354	4	0	0.469	0.036
chrXII	622344	C	T	0	0	0.500	0.229	0	0	0.500	0.354	0	0	0.500	0.148	1	7	0.443	0.021	0	4	0.427	0.023	3	2	0.515	0.023	0	0	0.500	0.354	2	0	0.469	0.036
chrXII	622969	A	G	0	0	0.500	0.229	0	0	0.500	0.354	0	0	0.500	0.148	0	0	0.443	0.021	1	2	0.426	0.024	0	0	0.519	0.023	0	0	0.500	0.354	0	1	0.471	0.035
chrXII	622999	A	G	0	0	0.500	0.229	0	0	0.500	0.354	0	0	0.500	0.148	0	2	0.443	0.021	1	2	0.426	0.024	0	0	0.519	0.023	0	0	0.500	0.354	0	2	0.471	0.035
chrXII	623059	A	G	0	0	0.500	0.229	0	0	0.500	0.354	0	0	0.500	0.142	2	2	0.443	0.021	4	0	0.428	0.023	0	0	0.518	0.023	0	0	0.500	0.354	0	1	0.470	0.035
chrXII	623494	G	A	0	2	0.500	0.229	0	0	0.500	0.354	0	0	0.500	0.142	1	4	0.444	0.021	3	4	0.426	0.023	4	5	0.518	0.023	1	1	0.500	0.354	1	3	0.470	0.035
chrXII	623830	C	G	0	1	0.500	0.229	0	0	0.500	0.354	1	2	0.500	0.142	7	8	0.444	0.021	9	17	0.426	0.023	19	17	0.518	0.023	0	0	0.500	0.354	6	5	0.470	0.035
chrXII	624955	T	C	0	0	0.500	0.230	0	0	0.500	0.354	0	0	0.500	0.142	1	4	0.445	0.021	4	6	0.424	0.023	2	1	0.519	0.023	0	0	0.500	0.354	1	2	0.472	0.036
chrXII	626793	G	A	0	0	0.500	0.230	0	0	0.500	0.354	0	0	0.500	0.137	8	11	0.438	0.020	7	8	0.421	0.022	11	8	0.510	0.022	0	0	0.500	0.355	7	1	0.473	0.034
chrXII	627201	G	C	0	0	0.500	0.230	0	0	0.500	0.354	0	0	0.500	0.137	7	7	0.438	0.020	3	7	0.422	0.022	4	4	0.510	0.022	0	0	0.500	0.355	2	0	0.474	0.035
chrXII	627274	T	A	2	0	0.500	0.230	0	0	0.500	0.354	2	0	0.500	0.137	7	1	0.438	0.020	2	9	0.422	0.022	5	2	0.510	0.022	0	0	0.500	0.355	0	2	0.474	0.035
chrXII	627361	C	T	0	0	0.500	0.230	0	0	0.500	0.354	0	2	0.500	0.137	7	8	0.438	0.020	3	7	0.422	0.022	6	4	0.510	0.022	0	0	0.500	0.355	2	6	0.474	0.035
chrXII	627370	G	A	0	0	0.500	0.230	0	0	0.500	0.354	0	2	0.500	0.137	7	9	0.438	0.020	4	6	0.422	0.022	9	4	0.510	0.022	0	0	0.500	0.355	2	6	0.474	0.035
chrXII	627543	T	C	0	0	0.500	0.230	0	0	0.500	0.354	0	0	0.500	0.137	0	6	0.438	0.020	3	2	0.422	0.022	1	1	0.510	0.022	0	0	0.500	0.355	0	0	0.474	0.035
chrXII	628215	G	T	0	0	0.500	0.230	0	0	0.500	0.354	0	0	0.500	0.133	2	0	0.434	0.020	2	5	0.417	0.022	0	4	0.508	0.022	0	0	0.500	0.356	0	0	0.468	0.034
chrXII	628274	G	C	0	0	0.500	0.230	0	0	0.500	0.354	0	0	0.500	0.133	0	0	0.435	0.020	2	5	0.417	0.022	2	2	0.508	0.022	0	0	0.500	0.356	1	0	0.468	0.034
chrXII	628424	A	G	0	0	0.500	0.230	0	2	0.500	0.354	0	0	0.500	0.133	5	2	0.435	0.020	0	5	0.418	0.022	5	3	0.508	0.022	0	0	0.500	0.356	1	3	0.468	0.034
chrXII	629441	C	T	0	0	0.500	0.231	0	0	0.500	0.354	0	0	0.500	0.133	1	4	0.433	0.020	3	1	0.417	0.022	0	3	0.506	0.022	0	0	0.500	0.356	0	0	0.469	0.034
chrXII	629690	T	C	0	0	0.500	0.231	0	0	0.500	0.354	0	0	0.500	0.133	0	6	0.434	0.020	2	2	0.417	0.022	2	1	0.504	0.022	0	0	0.500	0.356	0	2	0.469	0.034
chrXII	629746	C	T	2	0	0.500	0.231	0	0	0.500	0.354	0	0	0.500	0.133	1	4	0.432	0.020	2	2	0.417	0.022	0	3	0.502	0.022	0	0	0.500	0.356	2	0	0.469	0.034
chrXII	629914	A	G	0	1	0.500	0.231	0	0	0.500	0.354	0	0	0.500	0.137	6	6	0.432	0.020	0	8	0.417	0.022	0	2	0.503	0.022	0	0	0.500	0.356	1	3	0.467	0.034
chrXII	629974	A	G	0	2	0.500	0.231	0	0	0.500	0.354	0	0	0.500	0.137	3	8	0.432	0.020	4	7	0.417	0.022	1	2	0.503	0.022	0	0	0.500	0.356	1	2	0.467	0.034
chrXII	630048	G	A	0	0	0.500	0.231	0	0	0.500	0.354	0	2	0.500	0.137	2	5	0.432	0.020	1	3	0.417	0.022	4	4	0.503	0.022	0	0	0.500	0.356	0	2	0.467	0.034
chrXII	630314	A	G	0	0	0.500	0.231	0	0	0.500	0.354	0	1	0.500	0.137	6	0	0.437	0.020	3	6	0.416	0.022	2	5	0.503	0.022	0	0	0.500	0.357	0	3	0.466	0.034
chrXII	630870	C	T	0	0	0.500	0.231	0	0	0.500	0.354	2	0	0.500	0.137	0	3	0.438	0.020	5	3	0.416	0.022	2	0	0.506	0.023	0	2	0.500	0.357	6	0	0.460	0.035
chrXII	630917	T	C	0	0	0.500	0.231	0	0	0.500	0.354	3	0	0.500	0.137	0	2	0.438	0.020	2	6	0.416	0.022	1	1	0.506	0.023	0	1	0.500	0.357	3	3	0.460	0.035
chrXII	630958	A	G	0	0	0.500	0.231	0	0	0.500	0.354	2	0	0.500	0.137	0	2	0.438	0.020	2	4	0.416	0.022	3	4	0.506	0.023	0	0	0.500	0.357	1	2	0.460	0.035
chrXII	631177	G	A	0	0	0.500	0.231	0	0	0.500	0.354	0	0	0.500	0.137	3	5	0.438	0.020	0	4	0.416	0.022	0	2	0.506	0.023	0	0	0.500	0.357	2	0	0.460	0.035
chrXII	632011	T	A	0	0	0.500	0.257	0	0	0.500	0.354	0	0	0.500	0.137	0	4	0.438	0.020	3	4	0.418	0.022	0	4	0.503	0.023	0	0	0.500	0.357	0	3	0.460	0.035
chrXII	632067	T	C	0	0	0.500	0.257	0	0	0.500	0.354	0	0	0.500	0.137	0	4	0.438	0.020	4	2	0.418	0.022	2	4	0.503	0.023	0	0	0.500	0.357	0	3	0.460	0.035
chrXII	632078	G	C	0	0	0.500	0.257	0	0	0.500	0.354	0	2	0.500	0.137	0	3	0.438	0.020	4	3	0.418	0.022	2	3	0.503	0.023	0	0	0.500	0.357	0	2	0.460	0.035
chrXII	632381	A	C	0	1	0.500	0.257	2	0	0.500	0.354	0	0	0.500	0.137	11	14	0.438	0.020	6	9	0.418	0.022	8	6	0.503	0.023	0	0	0.500	0.357	6	8	0.460	0.035
chrXII	632671	G	A	0	0	0.500	0.257	0	0	0.500	0.354	1	0	0.500	0.137	3	1	0.438	0.020	0	0	0.418	0.022	1	2	0.503	0.023	0	0	0.500	0.358	1	0	0.460	0.035
chrXII	633118	T	C	2	0	0.500	0.294	0	0	0.500	0.354	0	0	0.500	0.137	1	0	0.442	0.021	3	0	0.419	0.023	1	0	0.504	0.023	0	0	0.500	0.358	0	2	0.459	0.035
chrXII	633199	G	A	1	0	0.500	0.294	0	0	0.500	0.354	2	0	0.500	0.137	1	2	0.442	0.021	2	1	0.419	0.023	0	1	0.504	0.023	0	0	0.500	0.358	0	1	0.459	0.035
chrXII	633302	T	C	0	0	0.500	0.294	0	0	0.500	0.354	1	2	0.500	0.142	1	2	0.444	0.021	6	7	0.416	0.023	1	2	0.507	0.024	2	0	0.500	0.358	1	6	0.459	0.035
chrXII	633316	G	A	0	0	0.500	0.294	0	0	0.500	0.354	1	2	0.500	0.142	1	2	0.445	0.021	6	7	0.416	0.023	2	3	0.507	0.024	2	0	0.500	0.358	3	5	0.459	0.035
chrXII	633347	G	T	0	0	0.500	0.294	0	0	0.500	0.354	1	2	0.500	0.142	5	4	0.445	0.021	4	6	0.416	0.023	3	5	0.507	0.024	0	0	0.500	0.358	3	5	0.459	0.035
chrXII	633355	T	C	0	0	0.500	0.294	0	0	0.500	0.354	0	1	0.500	0.142	6	3	0.445	0.021	5	6	0.416	0.023	3	5	0.507	0.024	0	0	0.500	0.358	3	4	0.459	0.035
chrXII	633477	A	G	0	0	0.500	0.294	0	0	0.500	0.354	0	2	0.500	0.142	9	7	0.446	0.021	11	9	0.416	0.023	9	9	0.503	0.024	0	0	0.500	0.358	1	3	0.459	0.035
chrXII	633782	C	T	0	0	0.500	0.294	0	0	0.500	0.354	1	0	0.500	0.142	4	3	0.447	0.022	0	2	0.414	0.023	2	1	0.505	0.024	0	0	0.500	0.358	0	0	0.465	0.036
chrXII	634219	C	T	0	0	0.500	0.294	0	0	0.500	0.354	0	0	0.500	0.147	0	6	0.446	0.022	0	0	0.414	0.023	3	1	0.501	0.025	0	0	0.500	0.358	2	2	0.464	0.037
chrXII	634488	G	A	0	0	0.500	0.294	0	0	0.500	0.354	0	1	0.500	0.147	8	10	0.444	0.023	2	2	0.412	0.023	7	2	0.500	0.025	0	0	0.500	0.358	3	6	0.467	0.037
chrXII	634506	A	C	0	2	0.500	0.294	0	0	0.500	0.354	0	0	0.500	0.147	9	8	0.444	0.023	2	4	0.412	0.023	6	2	0.500	0.025	0	0	0.500	0.358	3	5	0.467	0.037
chrXII	634590	A	C	0	0	0.500	0.355	0	0	0.500	0.354	0	2	0.500	0.153	9	13	0.444	0.023	1	7	0.416	0.023	6	0	0.498	0.025	2	0	0.500	0.358	5	3	0.470	0.037
chrXII	634602	C	T	0	0	0.500	0.355	0	0	0.500	0.354	2	2	0.500	0.153	7	11	0.444	0.023	1	6	0.416	0.023	5	0	0.498	0.025	2	0	0.500	0.358	4	2	0.473	0.037
chrXII	634860	C	T	0	0	0.500	0.355	0	0	0.500	0.354	0	0	0.500	0.153	0	0	0.444	0.023	0	3	0.416	0.023	10	2	0.498	0.025	0	0	0.500	0.359	2	0	0.473	0.037
chrXII	635025	A	G	0	0	0.500	0.355	0	0	0.500	0.354	0	0	0.500	0.153	0	9	0.438	0.023	0	4	0.413	0.023	3	4	0.501	0.025	0	1	0.500	0.359	0	0	0.463	0.038
chrXII	635187	T	C	0	0	0.500	0.355	0	0	0.500	0.354	0	1	0.500	0.153	8	8	0.438	0.023	5	0	0.413	0.023	4	10	0.501	0.025	0	0	0.500	0.359	0	1	0.463	0.038
chrXII	635220	G	A	0	0	0.500	0.355	0	0	0.500	0.354	0	2	0.500	0.153	8	8	0.438	0.023	5	0	0.413	0.023	5	9	0.501	0.025	0	0	0.500	0.359	0	1	0.463	0.038
chrXII	635382	C	T	0	0	0.500	0.354	0	0	0.500	0.354	0	3	0.500	0.153	5	5	0.438	0.023	4	4	0.413	0.023	5	3	0.501	0.025	0	0	0.500	0.359	2	5	0.463	0.038
chrXII	635391	T	C	0	0	0.500	0.354	0	0	0.500	0.354	0	3	0.500	0.153	3	5	0.438	0.023	8	4	0.413	0.023	4	3	0.501	0.025	0	0	0.500	0.359	3	4	0.463	0.038
chrXII	635617	G	T	0	0	0.500	0.354	0	0	0.500	0.354	0	3	0.500	0.153	8	3	0.438	0.023	4	4	0.413	0.023	8	8	0.501	0.025	1	0	0.500	0.359	0	1	0.463	0.038
chrXII	635886	A	G	0	0	0.500	0.354	0	0	0.500	0.354	0	0	0.500	0.153	3	1	0.438	0.023	1	6	0.413	0.023	7	4	0.501	0.025	0	0	0.500	0.359	4	5	0.463	0.038
chrXII	636132	A	G	0	0	0.500	0.354	0	0	0.500	0.354	0	0	0.500	0.147	1	3	0.439	0.023	0	1	0.415	0.024	0	0	0.502	0.025	0	0	0.500	0.359	0	1	0.464	0.037
chrXII	636269	G	A	0	0	0.500	0.354	0	0	0.500	0.354	4	2	0.500	0.147	4	3	0.438	0.023	4	7	0.417	0.024	4	3	0.503	0.025	0	0	0.500	0.359	0	2	0.467	0.037
chrXII	636684	A	T	0	0	0.500	0.354	0	0	0.500	0.354	0	0	0.500	0.147	0	2	0.436	0.023	0	0	0.417	0.024	0	0	0.501	0.025	0	0	0.500	0.359	0	0	0.466	0.037
chrXII	636690	T	A	0	0	0.500	0.354	0	0	0.500	0.354	0	0	0.500	0.147	0	2	0.436	0.023	0	0	0.417	0.024	0	0	0.501	0.025	0	0	0.500	0.359	0	0	0.466	0.037
chrXII	637193	C	A	0	1	0.500	0.354	0	0	0.500	0.354	4	2	0.500	0.147	6	8	0.440	0.023	0	7	0.420	0.024	5	2	0.501	0.025	0	0	0.500	0.360	1	1	0.470	0.036
chrXII	637236	A	T	0	0	0.500	0.354	0	0	0.500	0.354	3	2	0.500	0.147	6	5	0.440	0.023	0	5	0.420	0.024	4	3	0.501	0.025	0	0	0.500	0.360	2	2	0.470	0.036
chrXII	637467	T	C	1	2	0.500	0.354	0	0	0.500	0.354	1	0	0.500	0.147	14	8	0.440	0.023	2	5	0.420	0.024	11	1	0.501	0.025	0	1	0.500	0.360	0	7	0.470	0.036
chrXII	638087	C	T	0	0	0.500	0.354	0	0	0.500	0.354	3	0	0.500	0.147	15	7	0.440	0.023	3	5	0.419	0.024	2	2	0.499	0.025	0	0	0.500	0.360	5	2	0.470	0.036
chrXII	638411	G	A	0	0	0.500	0.354	0	0	0.500	0.354	2	1	0.500	0.147	12	9	0.439	0.023	6	9	0.422	0.023	7	7	0.494	0.025	0	2	0.500	0.360	1	2	0.471	0.036
chrXII	640445	G	A	0	0	0.500	0.355	0	0	0.500	0.354	0	2	0.500	0.142	2	5	0.441	0.023	6	6	0.423	0.022	6	2	0.487	0.024	0	0	0.500	0.361	3	0	0.472	0.036
chrXII	641406	A	G	0	0	0.500	0.355	0	0	0.500	0.354	0	1	0.500	0.142	0	2	0.437	0.023	1	7	0.422	0.022	0	4	0.490	0.024	2	0	0.500	0.361	0	0	0.469	0.036
chrXII	641415	C	T	0	0	0.500	0.355	0	0	0.500	0.354	0	1	0.500	0.142	0	2	0.437	0.023	1	7	0.422	0.022	0	4	0.490	0.024	2	0	0.500	0.361	0	0	0.469	0.036
chrXII	641462	G	A	0	0	0.500	0.355	0	0	0.500	0.354	2	0	0.500	0.142	2	2	0.437	0.022	3	4	0.418	0.022	1	0	0.490	0.024	0	0	0.500	0.361	0	3	0.473	0.036
chrXII	641481	A	C	0	0	0.500	0.355	0	0	0.500	0.354	2	0	0.500	0.142	4	3	0.437	0.022	3	3	0.418	0.022	2	1	0.490	0.024	0	0	0.500	0.361	2	3	0.473	0.036
chrXII	642188	T	A	0	1	0.500	0.356	0	0	0.500	0.354	2	0	0.500	0.147	4	2	0.439	0.022	2	4	0.414	0.022	2	0	0.494	0.024	0	0	0.500	0.362	7	1	0.472	0.036
chrXII	642387	T	C	0	1	0.500	0.356	0	0	0.500	0.354	0	0	0.500	0.142	2	8	0.439	0.022	0	6	0.414	0.022	3	5	0.494	0.024	0	0	0.500	0.298	5	0	0.472	0.036
chrXII	642476	A	G	0	0	0.500	0.356	0	0	0.500	0.354	0	0	0.500	0.142	0	4	0.442	0.023	1	2	0.415	0.022	6	1	0.495	0.024	0	0	0.500	0.298	2	2	0.472	0.036
chrXII	642557	C	T	1	0	0.500	0.356	0	0	0.500	0.354	0	0	0.500	0.142	0	9	0.442	0.023	4	9	0.415	0.022	5	2	0.495	0.024	0	0	0.500	0.298	4	0	0.472	0.036
chrXII	642815	A	G	0	0	0.500	0.356	0	0	0.500	0.354	1	0	0.500	0.142	7	7	0.440	0.023	3	3	0.412	0.022	10	4	0.494	0.024	0	0	0.500	0.298	5	7	0.469	0.037
chrXII	643838	G	A	0	0	0.500	0.356	0	0	0.500	0.354	0	2	0.500	0.142	0	3	0.433	0.023	2	0	0.412	0.023	3	2	0.488	0.024	0	0	0.500	0.298	4	3	0.470	0.037
chrXII	643914	A	G	0	0	0.500	0.356	0	0	0.500	0.354	0	1	0.500	0.142	3	6	0.433	0.023	1	0	0.412	0.023	6	3	0.488	0.024	0	0	0.500	0.298	7	2	0.470	0.037
chrXII	644075	A	G	0	0	0.500	0.356	0	0	0.500	0.354	3	2	0.500	0.142	4	5	0.432	0.023	6	6	0.412	0.023	4	4	0.487	0.024	0	0	0.500	0.298	1	2	0.470	0.037
chrXII	644081	A	G	0	0	0.500	0.356	0	0	0.500	0.354	3	2	0.500	0.142	4	5	0.432	0.023	6	6	0.412	0.023	3	4	0.487	0.024	0	0	0.500	0.298	1	2	0.470	0.037
chrXII	644135	C	T	0	0	0.500	0.356	0	0	0.500	0.354	4	0	0.500	0.142	5	6	0.432	0.023	7	8	0.412	0.023	3	6	0.487	0.024	0	0	0.500	0.298	0	4	0.470	0.037
chrXII	644551	A	G	2	0	0.500	0.357	0	0	0.500	0.354	1	0	0.500	0.137	0	8	0.432	0.023	2	5	0.410	0.022	3	0	0.484	0.024	2	0	0.500	0.298	1	1	0.469	0.036
chrXII	645338	G	A	0	0	0.500	0.357	0	0	0.500	0.354	0	2	0.500	0.137	3	1	0.440	0.022	2	5	0.407	0.022	0	8	0.480	0.024	0	0	0.500	0.361	0	6	0.473	0.036
chrXII	645452	A	G	0	0	0.500	0.357	0	0	0.500	0.354	0	0	0.500	0.137	4	5	0.440	0.022	0	7	0.407	0.022	6	8	0.480	0.024	0	0	0.500	0.361	1	5	0.473	0.036
chrXII	646705	A	G	1	0	0.500	0.358	0	1	0.500	0.354	0	0	0.500	0.142	3	8	0.434	0.022	6	10	0.409	0.022	4	18	0.473	0.023	0	0	0.500	0.361	5	4	0.471	0.036
chrXII	646848	C	T	0	0	0.500	0.358	0	1	0.500	0.354	0	0	0.500	0.142	4	9	0.433	0.022	2	4	0.409	0.022	10	13	0.473	0.023	0	0	0.500	0.361	0	3	0.471	0.036
chrXII	647017	C	T	0	2	0.500	0.358	0	0	0.500	0.354	0	2	0.500	0.142	2	8	0.433	0.022	4	7	0.409	0.022	3	5	0.473	0.023	0	1	0.500	0.361	0	0	0.471	0.036
chrXII	647095	A	G	0	2	0.500	0.358	0	0	0.500	0.354	0	0	0.500	0.142	0	6	0.433	0.022	1	6	0.409	0.022	4	5	0.473	0.023	0	1	0.500	0.361	1	1	0.471	0.036
chrXII	647371	T	C	0	1	0.500	0.358	0	0	0.500	0.354	0	3	0.500	0.142	3	8	0.433	0.022	1	0	0.410	0.022	3	6	0.473	0.023	0	0	0.500	0.361	2	4	0.472	0.035
chrXII	647512	A	G	3	1	0.500	0.358	0	0	0.500	0.354	2	2	0.500	0.142	11	9	0.433	0.022	5	8	0.410	0.022	2	12	0.473	0.023	0	0	0.500	0.360	4	4	0.472	0.035
chrXII	647752	T	C	2	0	0.500	0.358	0	0	0.500	0.354	0	1	0.500	0.142	3	7	0.433	0.022	7	8	0.410	0.022	4	7	0.473	0.023	0	0	0.500	0.360	0	4	0.472	0.035
chrXII	647778	G	A	2	0	0.500	0.358	0	0	0.500	0.354	0	1	0.500	0.142	4	8	0.433	0.022	7	8	0.410	0.022	4	9	0.473	0.023	0	0	0.500	0.360	0	4	0.472	0.035
chrXII	647788	T	C	0	0	0.500	0.358	0	0	0.500	0.354	0	1	0.500	0.142	4	8	0.433	0.022	7	8	0.410	0.022	4	8	0.473	0.023	0	0	0.500	0.360	0	4	0.472	0.035
chrXII	647854	C	T	0	0	0.500	0.358	0	0	0.500	0.354	0	1	0.500	0.142	5	7	0.433	0.022	5	5	0.410	0.022	3	6	0.473	0.023	0	0	0.500	0.360	1	0	0.472	0.035
chrXII	647936	G	A	0	0	0.500	0.358	0	0	0.500	0.354	0	2	0.500	0.142	7	2	0.433	0.022	0	3	0.410	0.022	2	10	0.471	0.023	0	0	0.500	0.360	4	0	0.474	0.036
chrXII	648649	C	T	0	2	0.500	0.358	0	0	0.500	0.354	1	2	0.500	0.137	9	11	0.429	0.022	10	5	0.409	0.023	11	18	0.471	0.024	2	0	0.500	0.360	3	6	0.475	0.035
chrXII	648877	T	C	0	1	0.500	0.359	0	0	0.500	0.354	2	0	0.500	0.137	4	0	0.431	0.022	3	6	0.409	0.023	2	1	0.471	0.024	0	0	0.500	0.360	1	0	0.475	0.035
chrXII	648953	T	C	0	0	0.500	0.359	0	0	0.500	0.354	0	0	0.500	0.137	4	0	0.431	0.022	6	2	0.409	0.023	0	2	0.469	0.024	0	0	0.500	0.360	0	0	0.475	0.035
chrXII	649036	G	A	0	0	0.500	0.359	0	0	0.500	0.354	0	0	0.500	0.137	5	0	0.430	0.022	3	3	0.409	0.023	0	1	0.469	0.024	0	0	0.500	0.360	1	1	0.475	0.035
chrXII	649258	C	T	0	0	0.500	0.359	0	0	0.500	0.354	1	0	0.500	0.137	2	4	0.430	0.022	2	3	0.409	0.023	1	4	0.469	0.024	0	0	0.500	0.360	0	1	0.475	0.035
chrXII	649837	A	G	0	0	0.500	0.359	0	0	0.500	0.354	0	0	0.500	0.137	3	6	0.432	0.022	2	5	0.409	0.023	1	4	0.471	0.024	0	0	0.500	0.359	2	1	0.476	0.034
chrXII	650212	T	C	0	0	0.500	0.359	0	0	0.500	0.354	2	0	0.500	0.137	4	5	0.432	0.022	4	7	0.409	0.023	9	9	0.471	0.024	2	0	0.500	0.359	3	3	0.476	0.034
chrXII	650767	C	T	0	0	0.500	0.359	0	0	0.500	0.354	0	0	0.500	0.137	2	5	0.434	0.021	3	4	0.411	0.023	3	5	0.467	0.023	0	0	0.500	0.359	2	0	0.476	0.034
chrXII	656891	G	A	0	0	0.500	0.298	0	0	0.500	0.354	2	0	0.500	0.142	0	1	0.421	0.022	0	0	0.403	0.023	2	2	0.461	0.023	0	0	0.500	0.356	0	0	0.499	0.035
chrXII	657022	T	C	0	0	0.500	0.298	0	0	0.500	0.354	2	2	0.500	0.142	0	8	0.421	0.022	4	2	0.401	0.023	7	4	0.460	0.024	0	0	0.500	0.356	2	2	0.499	0.035
chrXII	657027	T	C	0	0	0.500	0.298	0	0	0.500	0.354	2	2	0.500	0.142	0	7	0.421	0.022	4	2	0.401	0.023	5	4	0.460	0.024	0	0	0.500	0.356	2	2	0.499	0.035
chrXII	657041	G	A	0	0	0.500	0.298	0	0	0.500	0.354	3	2	0.500	0.142	0	6	0.421	0.022	5	2	0.401	0.023	7	4	0.460	0.024	0	0	0.500	0.356	2	3	0.499	0.035
chrXII	657049	G	A	0	0	0.500	0.298	0	0	0.500	0.354	3	2	0.500	0.142	0	7	0.421	0.022	5	2	0.401	0.023	7	3	0.460	0.024	0	0	0.500	0.356	0	1	0.499	0.035
chrXII	657181	A	C	0	0	0.500	0.298	0	0	0.500	0.354	0	0	0.500	0.142	4	2	0.421	0.022	0	8	0.400	0.023	5	2	0.460	0.024	0	0	0.500	0.356	0	0	0.499	0.035
chrXII	657234	T	G	0	0	0.500	0.298	0	0	0.500	0.354	0	0	0.500	0.142	2	1	0.421	0.022	0	3	0.400	0.023	0	1	0.456	0.024	0	0	0.500	0.356	0	0	0.500	0.036
chrXII	657294	T	C	0	0	0.500	0.298	0	0	0.500	0.354	0	2	0.500	0.142	1	0	0.421	0.022	3	2	0.400	0.023	0	3	0.456	0.024	0	0	0.500	0.356	0	1	0.500	0.036
chrXII	657303	A	G	0	0	0.500	0.298	0	0	0.500	0.354	0	1	0.500	0.142	1	0	0.421	0.022	4	2	0.400	0.023	0	3	0.456	0.024	0	0	0.500	0.356	0	1	0.500	0.036
chrXII	657321	G	A	0	0	0.500	0.298	0	0	0.500	0.354	0	0	0.500	0.142	2	4	0.421	0.022	6	4	0.400	0.023	2	1	0.456	0.024	0	0	0.500	0.356	2	1	0.500	0.036
chrXII	657332	G	C	0	0	0.500	0.298	0	0	0.500	0.354	0	0	0.500	0.142	3	5	0.421	0.022	6	5	0.400	0.023	2	1	0.456	0.024	0	0	0.500	0.356	2	2	0.500	0.036
chrXII	657492	C	G	1	0	0.500	0.298	0	0	0.500	0.354	2	0	0.500	0.142	5	10	0.423	0.021	2	3	0.400	0.023	1	5	0.457	0.024	0	0	0.500	0.356	0	1	0.500	0.035
chrXII	657536	G	T	0	0	0.500	0.298	0	0	0.500	0.354	0	0	0.500	0.142	2	5	0.423	0.021	6	0	0.400	0.023	3	5	0.457	0.024	1	0	0.500	0.356	2	3	0.500	0.035
chrXII	657560	A	G	0	0	0.500	0.298	0	0	0.500	0.354	0	0	0.500	0.142	2	4	0.423	0.021	7	0	0.400	0.023	4	4	0.457	0.024	1	0	0.500	0.356	2	3	0.500	0.035
chrXII	657602	G	A	0	0	0.500	0.298	0	0	0.500	0.354	0	0	0.500	0.142	2	0	0.423	0.021	7	1	0.400	0.023	2	0	0.457	0.024	2	0	0.500	0.356	0	3	0.500	0.035
chrXII	657631	C	T	0	0	0.500	0.298	0	0	0.500	0.354	0	0	0.500	0.142	2	2	0.423	0.021	5	2	0.400	0.023	1	0	0.457	0.024	2	0	0.500	0.356	0	2	0.500	0.035
chrXII	657792	C	G	0	0	0.500	0.298	0	0	0.500	0.354	0	4	0.500	0.148	3	0	0.420	0.021	6	3	0.400	0.023	0	4	0.453	0.024	0	0	0.500	0.356	2	2	0.500	0.035
chrXII	657805	T	C	0	0	0.500	0.298	0	0	0.500	0.354	0	3	0.500	0.148	2	0	0.420	0.021	4	3	0.400	0.023	0	4	0.453	0.024	0	0	0.500	0.356	3	0	0.500	0.035
chrXII	657808	C	T	0	0	0.500	0.298	0	0	0.500	0.354	0	3	0.500	0.148	2	0	0.420	0.021	4	3	0.400	0.023	0	4	0.453	0.024	0	0	0.500	0.356	3	0	0.500	0.035
chrXII	657809	C	T	0	0	0.500	0.298	0	0	0.500	0.354	0	3	0.500	0.148	2	0	0.420	0.021	4	3	0.400	0.023	0	4	0.453	0.024	0	0	0.500	0.356	3	0	0.500	0.035
chrXII	657814	C	T	0	0	0.500	0.298	0	0	0.500	0.354	0	3	0.500	0.148	2	0	0.420	0.021	4	3	0.400	0.023	0	4	0.453	0.024	0	0	0.500	0.356	6	0	0.500	0.035
chrXII	657820	G	A	0	0	0.500	0.298	0	0	0.500	0.354	0	3	0.500	0.148	2	0	0.420	0.021	4	4	0.400	0.023	0	4	0.453	0.024	0	0	0.500	0.356	6	0	0.500	0.035
chrXII	657825	T	C	0	0	0.500	0.298	0	0	0.500	0.354	0	3	0.500	0.148	2	0	0.420	0.021	4	4	0.400	0.023	0	4	0.453	0.024	0	0	0.500	0.356	6	0	0.500	0.035
chrXII	657860	G	A	0	0	0.500	0.298	0	0	0.500	0.354	0	1	0.500	0.148	1	0	0.420	0.021	3	3	0.400	0.023	0	3	0.453	0.024	0	0	0.500	0.356	5	0	0.500	0.035
chrXII	657866	A	G	0	0	0.500	0.298	0	0	0.500	0.354	0	1	0.500	0.148	0	0	0.420	0.021	2	3	0.400	0.023	0	1	0.453	0.024	0	0	0.500	0.356	5	0	0.500	0.035
chrXII	657899	A	G	0	0	0.500	0.298	0	0	0.500	0.354	0	0	0.500	0.148	0	0	0.420	0.021	2	3	0.400	0.023	0	0	0.453	0.024	0	0	0.500	0.356	1	0	0.500	0.035
chrXII	657914	T	C	0	0	0.500	0.298	0	0	0.500	0.354	0	0	0.500	0.148	1	1	0.420	0.021	1	2	0.400	0.023	0	1	0.453	0.024	0	0	0.500	0.356	1	1	0.500	0.035
chrXII	658043	A	G	0	0	0.500	0.298	0	0	0.500	0.354	0	0	0.500	0.148	4	7	0.420	0.021	2	2	0.400	0.023	10	4	0.453	0.024	0	0	0.500	0.356	2	1	0.500	0.035
chrXII	658054	A	T	0	0	0.500	0.298	0	0	0.500	0.354	0	0	0.500	0.148	4	7	0.420	0.021	2	2	0.400	0.023	10	3	0.453	0.024	0	0	0.500	0.356	2	1	0.500	0.035
chrXII	658599	G	T	0	0	0.500	0.298	0	0	0.500	0.354	0	0	0.500	0.148	0	9	0.419	0.022	4	5	0.403	0.023	5	3	0.448	0.024	0	1	0.500	0.356	0	4	0.500	0.036
chrXII	659350	C	T	2	0	0.500	0.361	0	0	0.500	0.354	1	3	0.500	0.148	4	1	0.411	0.021	5	4	0.402	0.022	3	6	0.449	0.024	0	0	0.500	0.355	4	1	0.500	0.035
chrXII	659470	A	T	0	0	0.500	0.361	0	0	0.500	0.354	0	3	0.500	0.148	3	4	0.411	0.021	4	1	0.402	0.022	3	1	0.449	0.024	0	0	0.500	0.355	1	3	0.500	0.035
chrXII	659769	C	T	0	0	0.500	0.361	0	0	0.500	0.354	0	0	0.500	0.148	1	4	0.411	0.021	2	3	0.402	0.022	3	5	0.448	0.024	0	0	0.500	0.355	0	2	0.500	0.035
chrXII	660046	T	C	0	0	0.500	0.361	0	0	0.500	0.354	0	0	0.500	0.148	4	3	0.414	0.021	2	2	0.402	0.022	3	3	0.448	0.024	0	0	0.500	0.355	2	6	0.500	0.035
chrXII	660371	C	T	0	0	0.500	0.361	1	0	0.500	0.354	1	1	0.500	0.148	4	21	0.414	0.021	4	11	0.402	0.022	7	11	0.448	0.024	0	0	0.500	0.355	7	6	0.500	0.035
chrXII	660472	G	A	0	0	0.500	0.361	0	0	0.500	0.354	1	0	0.500	0.148	4	9	0.414	0.021	6	3	0.402	0.022	2	7	0.448	0.024	0	0	0.500	0.355	0	0	0.500	0.035
chrXII	660622	A	T	0	0	0.500	0.361	1	0	0.500	0.354	2	0	0.500	0.148	2	3	0.415	0.021	2	3	0.402	0.022	2	4	0.445	0.023	0	0	0.500	0.355	7	4	0.500	0.035
chrXII	660916	A	G	0	2	0.500	0.361	0	0	0.500	0.354	0	0	0.500	0.148	3	8	0.415	0.021	5	10	0.402	0.022	1	2	0.447	0.023	0	0	0.500	0.355	2	0	0.500	0.034
chrXII	661444	G	A	0	0	0.500	0.360	0	0	0.500	0.354	0	0	0.500	0.148	6	3	0.416	0.021	5	4	0.402	0.022	1	8	0.446	0.023	0	0	0.500	0.354	3	1	0.500	0.034
chrXII	661750	C	T	0	0	0.500	0.360	0	0	0.500	0.354	2	0	0.500	0.154	2	2	0.412	0.021	0	2	0.402	0.023	0	4	0.445	0.023	2	0	0.500	0.354	0	0	0.503	0.035
chrXII	661864	T	C	0	0	0.500	0.360	0	0	0.500	0.354	0	2	0.500	0.154	10	6	0.412	0.021	3	0	0.402	0.023	1	7	0.446	0.023	1	0	0.500	0.354	0	4	0.500	0.034
chrXII	661927	A	G	0	2	0.500	0.360	0	0	0.500	0.354	1	4	0.500	0.154	13	7	0.412	0.021	4	0	0.402	0.023	7	8	0.446	0.023	0	0	0.500	0.354	0	5	0.500	0.034
chrXII	662311	T	C	0	0	0.500	0.360	0	0	0.500	0.354	0	2	0.500	0.154	8	12	0.412	0.021	4	8	0.402	0.023	5	3	0.446	0.023	0	0	0.500	0.354	1	2	0.501	0.034
chrXII	662318	G	T	0	0	0.500	0.360	0	0	0.500	0.354	0	1	0.500	0.154	8	12	0.412	0.021	4	8	0.402	0.023	5	3	0.446	0.023	0	0	0.500	0.354	1	2	0.501	0.034
chrXII	662353	G	A	0	0	0.500	0.360	0	0	0.500	0.354	0	0	0.500	0.154	7	11	0.412	0.021	3	3	0.403	0.023	3	3	0.446	0.023	0	0	0.500	0.354	1	2	0.501	0.034
chrXII	662494	C	G	1	0	0.500	0.360	0	0	0.500	0.354	0	0	0.500	0.154	8	7	0.414	0.021	4	6	0.400	0.023	4	1	0.446	0.023	0	0	0.500	0.354	3	3	0.501	0.034
chrXII	662515	G	A	1	0	0.500	0.360	0	0	0.500	0.354	0	1	0.500	0.154	5	7	0.414	0.021	3	10	0.400	0.023	3	1	0.446	0.023	0	0	0.500	0.354	3	2	0.501	0.034
chrXII	662627	T	C	0	0	0.500	0.360	0	0	0.500	0.354	0	1	0.500	0.154	8	15	0.415	0.021	2	13	0.401	0.023	16	11	0.446	0.023	0	0	0.500	0.354	2	4	0.501	0.034
chrXII	662864	A	T	0	0	0.500	0.360	0	0	0.500	0.354	0	0	0.500	0.154	3	3	0.416	0.021	0	6	0.401	0.023	1	4	0.447	0.023	0	0	0.500	0.354	0	2	0.501	0.034
chrXII	662978	G	A	0	0	0.500	0.360	0	0	0.500	0.354	0	2	0.500	0.154	2	1	0.416	0.021	0	0	0.401	0.023	1	0	0.447	0.023	0	0	0.500	0.354	0	0	0.501	0.034
chrXII	663017	T	C	0	0	0.500	0.360	0	0	0.500	0.354	0	2	0.500	0.154	1	1	0.416	0.021	0	0	0.401	0.023	1	1	0.446	0.023	0	0	0.500	0.354	0	0	0.501	0.034
chrXII	663332	G	A	0	0	0.500	0.360	0	0	0.500	0.354	1	1	0.500	0.154	5	3	0.415	0.021	0	3	0.400	0.023	0	10	0.444	0.023	2	2	0.500	0.354	0	1	0.503	0.034
chrXII	663368	A	G	0	2	0.500	0.360	0	0	0.500	0.354	1	1	0.500	0.154	10	6	0.415	0.021	1	4	0.400	0.023	2	14	0.444	0.023	2	2	0.500	0.354	0	3	0.503	0.034
chrXII	663890	T	C	0	2	0.500	0.359	0	0	0.500	0.354	0	0	0.500	0.154	2	6	0.416	0.021	1	4	0.400	0.023	4	6	0.444	0.023	0	0	0.500	0.354	3	3	0.503	0.035
chrXII	664139	C	T	1	0	0.500	0.359	0	0	0.500	0.354	0	0	0.500	0.154	0	7	0.417	0.021	0	0	0.400	0.023	2	3	0.444	0.023	0	0	0.500	0.354	1	6	0.503	0.035
chrXII	664157	A	G	0	0	0.500	0.359	0	0	0.500	0.354	0	0	0.500	0.154	0	4	0.417	0.020	0	0	0.401	0.023	3	1	0.446	0.023	0	0	0.500	0.354	0	5	0.503	0.035
chrXII	664658	G	A	1	4	0.500	0.359	0	0	0.500	0.354	0	2	0.500	0.154	8	12	0.417	0.020	4	3	0.404	0.023	4	7	0.446	0.023	0	0	0.500	0.354	6	2	0.503	0.035
chrXII	665236	T	G	0	0	0.500	0.359	0	0	0.500	0.354	2	2	0.500	0.154	5	3	0.415	0.020	3	7	0.403	0.023	2	5	0.436	0.023	1	0	0.500	0.354	4	5	0.508	0.036
chrXII	665343	G	T	0	2	0.500	0.359	0	0	0.500	0.354	2	2	0.500	0.154	0	12	0.415	0.020	5	11	0.403	0.023	2	6	0.436	0.023	0	0	0.500	0.354	2	6	0.508	0.036
chrXII	665345	T	C	0	2	0.500	0.359	0	0	0.500	0.354	2	2	0.500	0.154	0	12	0.415	0.020	5	11	0.403	0.023	2	6	0.436	0.023	0	0	0.500	0.354	2	6	0.508	0.036
chrXII	665366	T	C	0	4	0.500	0.359	0	0	0.500	0.354	5	2	0.500	0.154	0	14	0.415	0.020	7	12	0.403	0.023	2	6	0.436	0.023	0	0	0.500	0.354	0	8	0.508	0.036
chrXII	665413	A	G	0	2	0.500	0.359	0	0	0.500	0.354	4	0	0.500	0.154	1	18	0.415	0.020	3	6	0.403	0.023	2	0	0.436	0.023	2	0	0.500	0.354	0	7	0.508	0.036
chrXII	665953	C	T	2	0	0.500	0.359	0	0	0.500	0.354	0	0	0.500	0.148	9	7	0.415	0.020	3	0	0.401	0.023	6	11	0.437	0.023	0	0	0.500	0.355	2	8	0.505	0.035
chrXII	666395	T	C	0	0	0.500	0.358	0	0	0.500	0.354	0	0	0.500	0.148	10	7	0.415	0.020	2	7	0.401	0.023	2	4	0.437	0.023	0	0	0.500	0.355	3	2	0.505	0.035
chrXII	666935	A	G	0	0	0.500	0.358	0	0	0.500	0.354	0	2	0.500	0.148	6	12	0.415	0.020	10	14	0.405	0.023	6	15	0.435	0.023	0	1	0.500	0.355	1	5	0.505	0.035
chrXII	667337	T	C	0	0	0.500	0.358	0	0	0.500	0.354	0	0	0.500	0.148	1	0	0.418	0.020	0	1	0.405	0.023	1	2	0.435	0.023	0	0	0.500	0.355	1	1	0.505	0.035
chrXII	667554	G	A	0	0	0.500	0.358	0	0	0.500	0.354	0	3	0.500	0.148	4	8	0.418	0.020	2	2	0.405	0.023	7	0	0.436	0.023	0	0	0.500	0.355	0	1	0.505	0.035
chrXII	667631	T	A	0	0	0.500	0.358	0	0	0.500	0.354	0	2	0.500	0.148	3	9	0.418	0.020	7	4	0.405	0.023	11	5	0.436	0.023	0	0	0.500	0.355	0	3	0.505	0.035
chrXII	667877	T	C	0	0	0.500	0.358	0	0	0.500	0.354	0	0	0.500	0.148	1	3	0.418	0.020	0	0	0.406	0.023	0	4	0.436	0.023	0	0	0.500	0.356	2	0	0.505	0.035
chrXII	668131	T	C	0	0	0.500	0.358	0	0	0.500	0.354	0	0	0.500	0.148	0	1	0.420	0.021	0	3	0.407	0.023	0	0	0.435	0.023	0	0	0.500	0.356	0	0	0.504	0.036
chrXII	668207	G	C	0	0	0.500	0.358	0	0	0.500	0.354	0	0	0.500	0.148	1	4	0.420	0.020	4	5	0.406	0.023	2	0	0.436	0.023	0	0	0.500	0.356	2	2	0.504	0.036
chrXII	668244	C	T	2	0	0.500	0.358	0	0	0.500	0.354	0	0	0.500	0.148	3	4	0.420	0.020	4	5	0.406	0.023	0	0	0.436	0.023	0	0	0.500	0.356	2	4	0.504	0.036
chrXII	669013	T	C	0	0	0.500	0.357	0	0	0.500	0.354	0	0	0.500	0.148	3	4	0.425	0.021	1	3	0.404	0.024	10	7	0.437	0.024	0	0	0.500	0.356	4	4	0.511	0.036
chrXII	669053	G	A	0	0	0.500	0.357	0	0	0.500	0.354	1	1	0.500	0.148	2	3	0.425	0.021	0	3	0.404	0.024	8	7	0.437	0.024	0	0	0.500	0.356	2	6	0.511	0.036
chrXII	669236	C	A	0	0	0.500	0.357	0	0	0.500	0.354	1	0	0.500	0.148	2	5	0.425	0.021	0	0	0.404	0.024	0	1	0.437	0.024	0	0	0.500	0.356	2	2	0.511	0.036
chrXII	669290	T	A	0	0	0.500	0.357	0	0	0.500	0.354	0	2	0.500	0.148	5	3	0.425	0.021	1	0	0.404	0.024	0	3	0.437	0.024	0	0	0.500	0.356	1	2	0.511	0.036
chrXII	669293	G	C	0	0	0.500	0.357	0	0	0.500	0.354	0	2	0.500	0.148	5	3	0.425	0.021	1	0	0.404	0.024	0	3	0.437	0.024	0	0	0.500	0.356	1	2	0.511	0.036
chrXII	669897	C	A	0	0	0.500	0.357	0	0	0.500	0.354	0	0	0.500	0.148	4	4	0.425	0.021	0	4	0.405	0.023	2	0	0.439	0.023	0	0	0.500	0.356	0	2	0.511	0.036
chrXII	669920	G	T	0	0	0.500	0.357	0	0	0.500	0.354	0	1	0.500	0.148	2	5	0.425	0.021	0	5	0.405	0.023	3	0	0.439	0.023	0	0	0.500	0.356	0	3	0.511	0.036
chrXII	669990	T	A	0	1	0.500	0.357	0	0	0.500	0.354	0	2	0.500	0.154	0	4	0.425	0.021	0	4	0.405	0.023	1	3	0.440	0.024	0	0	0.500	0.356	0	2	0.516	0.037
chrXII	669994	G	A	0	1	0.500	0.357	0	0	0.500	0.354	0	2	0.500	0.154	0	4	0.425	0.021	0	4	0.405	0.023	1	3	0.440	0.024	0	0	0.500	0.356	0	2	0.516	0.037
chrXII	670009	T	A	0	1	0.500	0.357	0	0	0.500	0.354	0	2	0.500	0.154	0	5	0.425	0.021	0	3	0.405	0.023	3	3	0.440	0.024	0	0	0.500	0.356	0	2	0.516	0.037
chrXII	670061	C	G	0	0	0.500	0.357	0	0	0.500	0.354	0	0	0.500	0.154	0	5	0.425	0.021	2	0	0.408	0.023	2	1	0.438	0.024	0	0	0.500	0.357	0	2	0.516	0.037
chrXII	670291	T	A	0	0	0.500	0.357	0	0	0.500	0.354	0	0	0.500	0.148	1	9	0.425	0.021	0	0	0.409	0.023	0	2	0.438	0.024	0	0	0.500	0.357	0	3	0.516	0.037
chrXII	670299	T	G	0	0	0.500	0.357	0	0	0.500	0.354	0	0	0.500	0.148	1	7	0.425	0.021	0	0	0.409	0.023	0	2	0.438	0.024	0	0	0.500	0.357	0	2	0.516	0.037
chrXII	670304	G	C	0	0	0.500	0.357	0	0	0.500	0.354	0	0	0.500	0.148	1	7	0.425	0.021	0	0	0.409	0.023	0	2	0.438	0.024	0	0	0.500	0.357	0	2	0.516	0.037
chrXII	670460	C	G	0	0	0.500	0.357	0	0	0.500	0.354	0	0	0.500	0.148	3	2	0.425	0.021	0	1	0.407	0.024	2	0	0.438	0.024	0	0	0.500	0.357	2	2	0.517	0.037
chrXII	670864	A	G	0	0	0.500	0.356	0	0	0.500	0.354	0	0	0.500	0.148	0	2	0.429	0.020	0	2	0.407	0.023	0	1	0.440	0.023	0	0	0.500	0.357	0	0	0.517	0.037
chrXII	671310	A	G	0	0	0.500	0.356	0	0	0.500	0.354	0	0	0.500	0.148	1	1	0.431	0.021	0	2	0.411	0.023	1	2	0.438	0.023	0	0	0.500	0.357	2	0	0.514	0.037
chrXII	671323	G	C	0	0	0.500	0.356	0	0	0.500	0.354	0	0	0.500	0.148	1	1	0.431	0.021	0	2	0.411	0.023	1	3	0.438	0.023	0	0	0.500	0.357	2	0	0.514	0.037
chrXII	671463	T	C	2	0	0.500	0.356	0	0	0.500	0.354	0	0	0.500	0.148	3	4	0.431	0.021	0	5	0.411	0.023	4	4	0.438	0.023	0	0	0.500	0.357	1	0	0.514	0.037
chrXII	671465	G	A	2	0	0.500	0.356	0	0	0.500	0.354	0	0	0.500	0.148	3	4	0.431	0.021	0	5	0.411	0.023	4	4	0.438	0.023	0	0	0.500	0.357	1	0	0.514	0.037
chrXII	671555	C	T	0	0	0.500	0.356	0	0	0.500	0.354	0	0	0.500	0.148	7	6	0.431	0.021	4	5	0.411	0.023	4	5	0.438	0.023	2	0	0.500	0.357	3	1	0.514	0.037
chrXII	671563	T	C	0	0	0.500	0.356	0	0	0.500	0.354	0	0	0.500	0.148	6	7	0.431	0.021	4	5	0.411	0.023	3	3	0.438	0.023	2	0	0.500	0.357	3	1	0.514	0.037
chrXII	671669	G	A	0	0	0.500	0.356	0	0	0.500	0.354	0	0	0.500	0.148	0	7	0.431	0.021	4	2	0.411	0.023	5	2	0.438	0.023	2	0	0.500	0.357	0	0	0.514	0.037
chrXII	671703	A	G	0	0	0.500	0.356	0	0	0.500	0.354	0	0	0.500	0.148	1	7	0.431	0.021	4	3	0.411	0.023	3	2	0.438	0.023	0	0	0.500	0.357	0	1	0.514	0.037
chrXII	671821	T	C	0	0	0.500	0.356	0	0	0.500	0.354	2	0	0.500	0.148	2	4	0.427	0.020	4	4	0.409	0.023	0	0	0.435	0.023	0	0	0.500	0.357	2	0	0.510	0.036
chrXII	671956	A	C	2	0	0.500	0.356	0	0	0.500	0.354	0	0	0.500	0.148	6	4	0.426	0.021	1	4	0.410	0.023	1	5	0.433	0.023	0	0	0.500	0.357	1	1	0.510	0.037
chrXII	672242	G	A	0	0	0.500	0.356	0	0	0.500	0.354	0	0	0.500	0.148	4	3	0.426	0.021	0	2	0.410	0.023	0	3	0.433	0.023	0	0	0.500	0.357	0	1	0.510	0.037
chrXII	672265	A	G	0	0	0.500	0.356	0	0	0.500	0.354	0	0	0.500	0.148	5	3	0.426	0.021	2	2	0.410	0.023	0	3	0.433	0.023	0	0	0.500	0.357	0	1	0.510	0.037
chrXII	672293	A	G	0	0	0.500	0.356	0	0	0.500	0.354	0	0	0.500	0.148	6	4	0.426	0.021	2	2	0.410	0.023	0	5	0.433	0.023	0	0	0.500	0.357	0	2	0.510	0.037
chrXII	672317	T	C	0	0	0.500	0.356	0	0	0.500	0.354	0	0	0.500	0.148	4	4	0.426	0.021	2	1	0.410	0.023	0	10	0.433	0.023	0	0	0.500	0.358	0	3	0.510	0.037
chrXII	672355	G	C	0	0	0.500	0.356	0	0	0.500	0.354	0	0	0.500	0.148	4	4	0.426	0.021	4	2	0.410	0.023	2	11	0.433	0.023	0	0	0.500	0.358	2	3	0.510	0.037
chrXII	672394	C	T	0	0	0.500	0.356	0	0	0.500	0.354	0	0	0.500	0.148	2	2	0.426	0.021	2	2	0.410	0.023	2	15	0.433	0.023	0	0	0.500	0.358	2	1	0.510	0.037
chrXII	672505	G	C	0	0	0.500	0.356	0	0	0.500	0.354	0	2	0.500	0.148	2	0	0.426	0.021	2	0	0.410	0.023	2	5	0.433	0.023	0	0	0.500	0.358	0	0	0.510	0.037
chrXII	672778	C	A	0	1	0.500	0.356	0	0	0.500	0.354	0	0	0.500	0.148	2	0	0.428	0.020	1	4	0.409	0.023	8	1	0.434	0.023	0	0	0.500	0.358	0	7	0.510	0.036
chrXII	673080	T	C	0	0	0.500	0.355	0	0	0.500	0.354	0	0	0.500	0.148	0	2	0.428	0.020	0	0	0.409	0.023	0	2	0.434	0.023	0	0	0.500	0.358	2	0	0.510	0.036
chrXII	673090	T	C	0	0	0.500	0.355	0	0	0.500	0.354	0	0	0.500	0.148	0	2	0.428	0.020	0	0	0.409	0.023	0	2	0.434	0.023	0	0	0.500	0.358	2	0	0.510	0.036
chrXII	673111	A	G	0	0	0.500	0.355	0	0	0.500	0.354	0	0	0.500	0.148	0	2	0.427	0.020	0	0	0.409	0.023	0	3	0.434	0.023	0	0	0.500	0.358	2	0	0.510	0.036
chrXII	673274	T	C	0	0	0.500	0.355	0	0	0.500	0.354	0	0	0.500	0.148	1	0	0.427	0.020	0	2	0.409	0.023	3	0	0.434	0.023	0	0	0.500	0.358	0	1	0.510	0.036
chrXII	673337	G	A	0	0	0.500	0.355	0	0	0.500	0.354	0	0	0.500	0.148	0	0	0.427	0.020	0	0	0.409	0.023	0	1	0.434	0.023	0	0	0.500	0.358	0	2	0.510	0.036
chrXII	673346	A	G	0	0	0.500	0.355	0	0	0.500	0.354	0	0	0.500	0.148	0	0	0.427	0.020	0	0	0.409	0.023	0	1	0.434	0.023	0	0	0.500	0.358	0	2	0.510	0.036
chrXII	673354	C	G	0	0	0.500	0.355	0	0	0.500	0.354	0	0	0.500	0.148	0	0	0.427	0.020	0	0	0.409	0.023	0	1	0.434	0.023	0	0	0.500	0.358	0	2	0.510	0.036
chrXII	673355	T	A	0	0	0.500	0.355	0	0	0.500	0.354	0	0	0.500	0.148	0	0	0.427	0.020	0	0	0.409	0.023	0	1	0.434	0.023	0	0	0.500	0.358	0	2	0.510	0.036
chrXII	673503	C	T	0	0	0.500	0.355	0	0	0.500	0.354	0	0	0.500	0.148	1	0	0.427	0.020	1	2	0.409	0.023	1	0	0.434	0.023	0	0	0.500	0.358	0	0	0.510	0.036
chrXII	673533	A	G	0	0	0.500	0.355	0	0	0.500	0.354	2	0	0.500	0.148	0	2	0.427	0.020	0	6	0.409	0.023	2	1	0.434	0.023	0	0	0.500	0.358	0	0	0.510	0.036
chrXII	673539	G	A	0	0	0.500	0.355	0	0	0.500	0.354	2	0	0.500	0.148	0	2	0.427	0.020	0	6	0.409	0.023	3	1	0.434	0.023	0	0	0.500	0.358	0	0	0.510	0.036
chrXII	673886	G	A	2	0	0.500	0.355	0	0	0.500	0.354	0	0	0.500	0.148	1	2	0.427	0.020	1	0	0.409	0.023	2	2	0.434	0.023	0	0	0.500	0.358	0	0	0.510	0.036
chrXII	674079	A	C	0	0	0.500	0.355	0	0	0.500	0.354	0	0	0.500	0.148	2	4	0.427	0.020	0	1	0.409	0.023	1	4	0.434	0.023	0	0	0.500	0.358	3	2	0.510	0.036
chrXII	674152	A	G	0	0	0.500	0.355	0	0	0.500	0.354	0	1	0.500	0.148	2	6	0.427	0.020	0	2	0.409	0.023	3	5	0.434	0.023	0	0	0.500	0.358	1	0	0.510	0.036
chrXII	674199	A	G	0	0	0.500	0.355	0	0	0.500	0.354	0	1	0.500	0.148	4	7	0.427	0.020	3	8	0.409	0.023	3	8	0.434	0.023	0	0	0.500	0.358	1	0	0.510	0.036
chrXII	674615	G	A	0	0	0.500	0.355	0	0	0.500	0.354	0	0	0.500	0.142	1	1	0.427	0.020	0	3	0.408	0.023	1	2	0.433	0.022	0	0	0.500	0.359	0	1	0.510	0.036
chrXII	674647	G	A	0	0	0.500	0.355	0	0	0.500	0.354	0	0	0.500	0.142	0	0	0.427	0.020	0	2	0.408	0.023	0	2	0.433	0.022	0	0	0.500	0.359	0	1	0.510	0.036
chrXII	674975	C	G	0	0	0.500	0.355	0	0	0.500	0.354	0	0	0.500	0.142	4	0	0.427	0.020	2	2	0.408	0.023	0	2	0.433	0.022	0	0	0.500	0.359	0	0	0.510	0.036
chrXII	675042	G	A	0	0	0.500	0.355	0	0	0.500	0.354	0	0	0.500	0.142	2	0	0.427	0.020	2	3	0.408	0.023	1	2	0.433	0.022	0	0	0.500	0.359	0	0	0.510	0.036
chrXII	675394	T	A	1	0	0.500	0.354	0	0	0.500	0.354	0	0	0.500	0.142	3	4	0.427	0.020	2	5	0.408	0.023	0	1	0.431	0.022	0	0	0.500	0.359	2	2	0.507	0.036
chrXII	675407	C	T	1	0	0.500	0.354	0	0	0.500	0.354	0	0	0.500	0.142	3	3	0.427	0.020	2	5	0.408	0.023	0	1	0.431	0.022	0	0	0.500	0.359	2	2	0.507	0.036
chrXII	675924	T	C	0	0	0.500	0.354	0	0	0.500	0.354	0	0	0.500	0.142	0	4	0.427	0.020	0	0	0.410	0.023	0	0	0.431	0.022	0	0	0.500	0.359	0	0	0.507	0.036
chrXII	675925	A	G	0	0	0.500	0.354	0	0	0.500	0.354	0	0	0.500	0.142	0	4	0.427	0.020	0	0	0.410	0.023	0	0	0.431	0.022	0	0	0.500	0.359	0	0	0.507	0.036
chrXII	675961	C	G	0	0	0.500	0.354	0	0	0.500	0.354	0	0	0.500	0.142	0	2	0.427	0.020	0	0	0.410	0.023	0	0	0.431	0.022	0	0	0.500	0.359	0	0	0.507	0.036
chrXII	676609	G	A	1	0	0.500	0.354	0	0	0.500	0.354	0	0	0.500	0.142	6	5	0.427	0.020	1	3	0.410	0.023	0	7	0.431	0.022	0	0	0.500	0.359	2	0	0.507	0.036
chrXII	676612	C	G	1	0	0.500	0.354	0	0	0.500	0.354	0	0	0.500	0.142	6	5	0.427	0.020	1	3	0.410	0.023	0	7	0.431	0.022	0	0	0.500	0.359	2	0	0.507	0.036
chrXII	676885	G	A	0	0	0.500	0.354	0	0	0.500	0.354	0	0	0.500	0.142	2	6	0.427	0.020	4	10	0.410	0.023	6	7	0.431	0.022	0	0	0.500	0.359	0	1	0.507	0.036
chrXII	676925	G	C	0	0	0.500	0.354	0	0	0.500	0.354	0	0	0.500	0.142	2	11	0.427	0.020	4	10	0.410	0.023	8	10	0.431	0.022	0	0	0.500	0.360	0	1	0.507	0.036
chrXII	676937	T	C	0	0	0.500	0.354	0	0	0.500	0.354	0	0	0.500	0.142	2	10	0.427	0.020	0	10	0.410	0.023	8	11	0.431	0.022	0	0	0.500	0.360	0	1	0.507	0.036
chrXII	677005	A	G	0	0	0.500	0.354	0	0	0.500	0.354	0	0	0.500	0.142	2	6	0.427	0.020	2	5	0.410	0.023	8	12	0.431	0.022	0	0	0.500	0.360	1	5	0.507	0.036
chrXII	677132	C	T	0	0	0.500	0.354	0	0	0.500	0.354	0	0	0.500	0.142	2	0	0.427	0.020	1	4	0.410	0.023	2	3	0.431	0.022	0	0	0.500	0.360	0	1	0.507	0.036
chrXII	677164	A	G	0	0	0.500	0.354	0	0	0.500	0.354	0	0	0.500	0.142	2	0	0.427	0.020	1	3	0.410	0.023	1	2	0.431	0.022	0	0	0.500	0.360	0	0	0.507	0.036
chrXII	677323	A	G	2	2	0.500	0.354	0	0	0.500	0.354	0	0	0.500	0.142	1	1	0.427	0.020	1	3	0.410	0.023	5	4	0.431	0.022	0	0	0.500	0.360	0	2	0.507	0.036
chrXII	677490	G	A	0	0	0.500	0.354	0	0	0.500	0.354	2	1	0.500	0.142	7	13	0.427	0.020	9	17	0.410	0.023	13	1	0.431	0.022	0	0	0.500	0.360	0	2	0.507	0.036
chrXII	677608	C	T	0	2	0.500	0.354	0	0	0.500	0.354	0	1	0.500	0.142	8	12	0.427	0.020	5	4	0.410	0.023	10	2	0.431	0.022	0	0	0.500	0.360	6	2	0.507	0.036
chrXII	677675	G	A	0	2	0.500	0.354	0	0	0.500	0.354	0	0	0.500	0.142	5	16	0.427	0.020	4	1	0.410	0.023	8	2	0.431	0.022	0	0	0.500	0.360	4	2	0.507	0.036
chrXII	677699	T	G	0	1	0.500	0.354	0	0	0.500	0.354	0	0	0.500	0.142	4	17	0.427	0.020	5	2	0.410	0.023	7	3	0.431	0.022	0	0	0.500	0.360	3	2	0.507	0.036
chrXII	677814	T	C	0	0	0.500	0.354	0	0	0.500	0.354	0	4	0.500	0.142	2	13	0.427	0.020	1	7	0.410	0.023	11	6	0.431	0.022	0	0	0.500	0.360	10	3	0.507	0.036
chrXII	677900	T	C	0	2	0.500	0.354	0	0	0.500	0.354	2	0	0.500	0.142	4	10	0.429	0.020	8	9	0.410	0.022	6	19	0.431	0.022	0	2	0.500	0.360	4	4	0.508	0.035
chrXII	677991	G	A	0	0	0.500	0.354	0	0	0.500	0.354	0	2	0.500	0.142	6	9	0.430	0.020	2	9	0.409	0.023	7	15	0.432	0.022	0	3	0.500	0.360	4	1	0.508	0.035
chrXII	678194	C	T	0	0	0.500	0.294	0	0	0.500	0.354	0	0	0.500	0.137	0	3	0.431	0.020	3	7	0.414	0.022	2	0	0.431	0.022	0	0	0.500	0.360	1	0	0.513	0.035
chrXII	678427	G	T	0	0	0.500	0.294	0	0	0.500	0.354	0	0	0.500	0.142	3	6	0.432	0.020	3	0	0.415	0.022	2	2	0.431	0.022	0	0	0.500	0.360	6	0	0.510	0.035
chrXII	678531	C	T	0	2	0.500	0.294	0	0	0.500	0.354	0	0	0.500	0.142	1	8	0.433	0.020	2	1	0.415	0.022	3	2	0.432	0.022	0	0	0.500	0.360	2	2	0.510	0.035
chrXII	678619	C	T	0	0	0.500	0.294	0	0	0.500	0.354	0	0	0.500	0.142	2	8	0.433	0.020	0	2	0.412	0.022	0	2	0.430	0.022	0	0	0.500	0.360	0	0	0.511	0.036
chrXII	678645	T	C	0	0	0.500	0.294	0	0	0.500	0.354	0	0	0.500	0.142	2	9	0.434	0.020	0	1	0.412	0.022	0	1	0.432	0.022	0	0	0.500	0.360	0	0	0.511	0.036
chrXII	678751	T	C	0	0	0.500	0.294	0	0	0.500	0.354	0	1	0.500	0.142	1	3	0.435	0.020	0	0	0.412	0.022	1	3	0.431	0.022	0	0	0.500	0.360	0	0	0.513	0.036
chrXII	679180	G	A	0	0	0.500	0.294	0	0	0.500	0.354	0	0	0.500	0.142	0	1	0.435	0.020	0	4	0.410	0.023	0	0	0.433	0.022	0	0	0.500	0.360	0	0	0.514	0.036
chrXII	679496	A	G	0	0	0.500	0.294	0	0	0.500	0.354	1	0	0.500	0.142	1	2	0.435	0.020	0	2	0.410	0.023	2	4	0.433	0.022	0	0	0.500	0.361	0	2	0.514	0.036
chrXII	679600	C	T	0	2	0.500	0.294	0	0	0.500	0.354	1	1	0.500	0.142	2	4	0.435	0.020	5	4	0.410	0.023	4	0	0.433	0.022	0	0	0.500	0.361	0	3	0.513	0.036
chrXII	680159	C	T	2	0	0.500	0.294	0	0	0.500	0.354	0	0	0.500	0.142	2	5	0.435	0.020	2	7	0.413	0.022	4	4	0.437	0.022	1	0	0.500	0.361	4	4	0.508	0.036
chrXII	680346	T	C	0	0	0.500	0.294	0	0	0.500	0.354	0	1	0.500	0.142	7	13	0.435	0.020	4	8	0.413	0.022	3	3	0.437	0.022	0	0	0.500	0.361	3	1	0.508	0.036
chrXII	680364	C	T	0	0	0.500	0.294	0	0	0.500	0.354	0	0	0.500	0.142	9	14	0.435	0.020	5	7	0.413	0.022	3	1	0.437	0.022	0	0	0.500	0.361	3	1	0.508	0.036
chrXII	680926	G	A	0	0	0.500	0.294	0	0	0.500	0.354	0	0	0.500	0.142	6	4	0.437	0.019	5	2	0.410	0.023	5	0	0.436	0.022	0	0	0.500	0.361	0	2	0.508	0.036
chrXII	680974	A	G	0	2	0.500	0.294	0	0	0.500	0.354	0	0	0.500	0.142	4	5	0.437	0.019	2	3	0.410	0.023	7	0	0.436	0.022	0	0	0.500	0.361	0	4	0.508	0.036
chrXII	681097	T	C	0	0	0.500	0.294	0	0	0.500	0.354	2	0	0.500	0.142	2	3	0.437	0.019	2	0	0.410	0.023	1	0	0.435	0.022	0	0	0.500	0.361	0	2	0.508	0.036
chrXII	681563	A	G	1	0	0.500	0.294	0	0	0.500	0.354	0	2	0.500	0.148	5	6	0.437	0.019	1	5	0.412	0.023	0	6	0.436	0.022	0	0	0.500	0.362	2	2	0.509	0.036
chrXII	681614	G	A	1	0	0.500	0.294	0	0	0.500	0.354	0	1	0.500	0.148	2	4	0.437	0.019	0	6	0.412	0.023	4	9	0.436	0.022	0	0	0.500	0.362	2	1	0.509	0.036
chrXII	681851	A	G	0	0	0.500	0.257	0	0	0.500	0.354	0	0	0.500	0.142	7	11	0.439	0.020	5	1	0.412	0.023	9	8	0.434	0.022	1	0	0.500	0.362	2	2	0.509	0.036
chrXII	682248	A	C	0	0	0.500	0.257	0	0	0.500	0.354	0	0	0.500	0.142	3	2	0.436	0.019	1	6	0.412	0.023	4	2	0.436	0.022	1	0	0.500	0.362	0	0	0.505	0.037
chrXII	682445	A	G	0	0	0.500	0.257	0	0	0.500	0.354	0	0	0.500	0.137	0	2	0.435	0.019	0	1	0.412	0.023	1	2	0.437	0.022	0	0	0.500	0.362	0	0	0.505	0.037
chrXII	682830	G	A	0	0	0.500	0.256	0	0	0.500	0.354	0	0	0.500	0.137	2	3	0.440	0.019	0	8	0.409	0.024	6	1	0.435	0.022	0	0	0.500	0.362	0	3	0.505	0.037
chrXII	682839	C	A	0	0	0.500	0.256	0	0	0.500	0.354	0	0	0.500	0.137	2	3	0.440	0.019	0	8	0.409	0.024	6	1	0.435	0.022	0	0	0.500	0.362	0	4	0.505	0.037
chrXII	682851	C	T	0	0	0.500	0.256	0	0	0.500	0.354	0	0	0.500	0.137	4	4	0.440	0.019	1	6	0.409	0.024	8	4	0.435	0.022	0	0	0.500	0.362	0	4	0.505	0.037
chrXII	682874	T	C	0	0	0.500	0.256	0	0	0.500	0.354	0	0	0.500	0.137	2	6	0.440	0.019	1	5	0.409	0.024	5	5	0.435	0.022	0	0	0.500	0.362	2	3	0.505	0.037
chrXII	683405	T	C	0	0	0.500	0.256	0	0	0.500	0.354	0	0	0.500	0.137	0	1	0.438	0.019	2	2	0.414	0.024	1	1	0.434	0.022	0	0	0.500	0.362	0	0	0.494	0.036
chrXII	683588	T	G	0	0	0.500	0.256	0	0	0.500	0.354	0	0	0.500	0.137	0	0	0.440	0.019	0	2	0.411	0.024	2	0	0.431	0.022	0	0	0.500	0.362	0	0	0.503	0.036
chrXII	683798	C	T	0	0	0.500	0.256	0	0	0.500	0.354	0	0	0.500	0.137	3	3	0.437	0.019	0	7	0.417	0.024	3	3	0.431	0.022	0	0	0.500	0.362	0	1	0.496	0.036
chrXII	683858	T	C	0	0	0.500	0.256	0	0	0.500	0.354	0	0	0.500	0.137	1	7	0.437	0.019	1	4	0.417	0.024	1	1	0.431	0.022	0	0	0.500	0.363	0	0	0.496	0.036
chrXII	684068	T	G	0	1	0.500	0.256	0	0	0.500	0.354	0	0	0.500	0.133	7	3	0.438	0.019	6	3	0.415	0.024	2	4	0.429	0.022	0	0	0.500	0.363	1	0	0.501	0.037
chrXII	684167	T	C	0	1	0.500	0.256	0	0	0.500	0.354	0	0	0.500	0.133	3	3	0.438	0.019	0	5	0.415	0.024	0	8	0.429	0.022	0	0	0.500	0.363	2	2	0.501	0.037
chrXII	684641	T	C	0	0	0.500	0.256	0	0	0.500	0.354	0	0	0.500	0.133	8	1	0.438	0.019	0	0	0.415	0.024	1	8	0.429	0.022	0	0	0.500	0.363	0	4	0.501	0.037
chrXII	684650	T	A	0	0	0.500	0.256	0	0	0.500	0.354	0	0	0.500	0.133	8	2	0.438	0.019	0	0	0.415	0.024	1	7	0.429	0.022	0	0	0.500	0.363	0	3	0.501	0.037
chrXII	684653	T	C	0	0	0.500	0.256	0	0	0.500	0.354	0	0	0.500	0.133	8	2	0.438	0.019	0	0	0.415	0.024	1	7	0.429	0.022	0	0	0.500	0.363	0	3	0.501	0.037
chrXII	684670	G	A	1	0	0.500	0.256	0	0	0.500	0.354	0	0	0.500	0.133	13	0	0.438	0.019	0	2	0.415	0.024	6	0	0.429	0.022	0	0	0.500	0.363	4	0	0.501	0.037
chrXII	684785	G	A	3	0	0.500	0.256	0	1	0.500	0.354	2	0	0.500	0.133	5	5	0.438	0.019	4	0	0.415	0.024	3	5	0.429	0.022	0	0	0.500	0.363	0	2	0.501	0.037
chrXII	685228	A	T	0	0	0.500	0.256	0	0	0.500	0.354	0	5	0.500	0.137	5	6	0.441	0.019	2	2	0.415	0.024	3	2	0.431	0.022	0	0	0.500	0.354	0	3	0.498	0.037
chrXII	685721	A	T	0	0	0.500	0.256	0	0	0.500	0.354	0	0	0.500	0.137	6	2	0.444	0.019	5	5	0.415	0.024	1	8	0.429	0.022	0	0	0.500	0.354	1	0	0.496	0.037
chrXII	685853	T	C	0	1	0.500	0.256	0	0	0.500	0.354	1	0	0.500	0.137	1	2	0.444	0.019	2	5	0.415	0.024	6	7	0.429	0.022	0	0	0.500	0.354	3	2	0.496	0.037
chrXII	685892	G	A	0	1	0.500	0.256	0	0	0.500	0.354	1	0	0.500	0.137	0	7	0.444	0.019	3	3	0.415	0.024	4	4	0.429	0.022	0	0	0.500	0.354	2	2	0.496	0.037
chrXII	686000	C	T	0	2	0.500	0.256	0	0	0.500	0.354	1	2	0.500	0.137	7	7	0.444	0.019	5	5	0.415	0.024	1	4	0.429	0.022	0	0	0.500	0.354	3	4	0.496	0.037
chrXII	686213	G	A	0	0	0.500	0.256	0	0	0.500	0.354	2	0	0.500	0.137	7	12	0.444	0.019	8	13	0.415	0.024	1	9	0.429	0.022	0	0	0.500	0.354	0	4	0.496	0.037
chrXII	686636	C	T	0	0	0.500	0.256	0	0	0.500	0.354	0	3	0.500	0.142	5	6	0.444	0.019	0	0	0.413	0.024	0	3	0.432	0.022	0	2	0.500	0.354	0	2	0.497	0.037
chrXII	686723	G	A	0	0	0.500	0.256	0	0	0.500	0.354	0	0	0.500	0.142	4	4	0.445	0.019	2	4	0.413	0.024	2	3	0.433	0.022	0	0	0.500	0.354	2	3	0.495	0.037
chrXII	686785	G	A	0	0	0.500	0.256	0	0	0.500	0.354	0	0	0.500	0.142	3	2	0.445	0.019	1	2	0.413	0.024	4	3	0.433	0.022	0	0	0.500	0.354	0	2	0.495	0.037
chrXII	686789	G	A	0	0	0.500	0.256	0	0	0.500	0.354	0	0	0.500	0.142	3	2	0.445	0.019	1	2	0.413	0.024	4	3	0.433	0.022	0	0	0.500	0.354	0	2	0.495	0.037
chrXII	686899	C	T	2	0	0.500	0.256	0	0	0.500	0.354	2	2	0.500	0.142	2	7	0.445	0.019	4	2	0.413	0.024	3	4	0.433	0.022	1	0	0.500	0.354	2	2	0.495	0.037
chrXII	687405	T	C	0	0	0.500	0.256	0	0	0.500	0.354	0	0	0.500	0.142	0	0	0.445	0.019	0	0	0.415	0.024	0	2	0.433	0.022	0	0	0.500	0.354	0	2	0.495	0.037
chrXII	687735	T	A	0	0	0.500	0.256	0	0	0.500	0.354	2	0	0.500	0.142	0	2	0.445	0.019	2	2	0.410	0.023	4	0	0.439	0.022	0	0	0.500	0.354	0	0	0.495	0.036
chrXII	687769	G	T	0	1	0.500	0.256	0	0	0.500	0.354	1	0	0.500	0.142	0	2	0.445	0.019	2	2	0.410	0.023	3	0	0.439	0.022	0	0	0.500	0.354	0	0	0.495	0.036
chrXII	687807	A	T	0	1	0.500	0.256	0	0	0.500	0.354	0	0	0.500	0.142	0	2	0.445	0.019	2	3	0.410	0.023	2	0	0.439	0.022	0	0	0.500	0.354	0	0	0.495	0.036
chrXII	687816	G	A	0	1	0.500	0.256	0	0	0.500	0.354	0	0	0.500	0.142	0	2	0.445	0.019	3	3	0.410	0.023	2	0	0.439	0.022	0	0	0.500	0.354	0	0	0.495	0.036
chrXII	687957	A	T	0	0	0.500	0.256	0	0	0.500	0.354	0	1	0.500	0.137	2	0	0.445	0.019	0	4	0.410	0.023	2	5	0.439	0.022	0	0	0.500	0.354	1	0	0.495	0.036
chrXII	687963	C	A	0	0	0.500	0.256	0	0	0.500	0.354	0	1	0.500	0.137	2	0	0.445	0.019	0	4	0.410	0.023	2	5	0.439	0.022	0	0	0.500	0.354	1	0	0.495	0.036
chrXII	687973	A	C	0	0	0.500	0.256	0	0	0.500	0.354	0	1	0.500	0.137	2	1	0.445	0.019	0	4	0.410	0.023	2	5	0.439	0.022	0	0	0.500	0.354	2	0	0.495	0.036
chrXII	688077	G	A	0	0	0.500	0.256	0	0	0.500	0.354	0	0	0.500	0.137	5	2	0.442	0.019	0	3	0.413	0.024	0	0	0.442	0.022	0	0	0.500	0.354	0	3	0.493	0.036
chrXII	688146	T	C	0	0	0.500	0.256	0	0	0.500	0.354	0	0	0.500	0.137	6	4	0.442	0.019	0	2	0.413	0.024	0	2	0.442	0.022	0	0	0.500	0.354	1	8	0.493	0.036
chrXII	688227	C	A	0	0	0.500	0.256	0	0	0.500	0.354	0	0	0.500	0.137	1	0	0.442	0.019	4	2	0.413	0.024	0	1	0.442	0.022	0	0	0.500	0.354	1	0	0.493	0.036
chrXII	688417	C	T	0	0	0.500	0.256	0	0	0.500	0.354	0	0	0.500	0.137	0	0	0.444	0.019	1	1	0.413	0.024	0	0	0.444	0.022	0	0	0.500	0.354	0	2	0.493	0.036
chrXII	688424	C	G	0	0	0.500	0.256	0	0	0.500	0.354	0	0	0.500	0.137	0	0	0.444	0.019	2	3	0.413	0.024	1	0	0.444	0.022	0	0	0.500	0.354	0	2	0.493	0.036
chrXII	688445	C	G	0	0	0.500	0.256	0	0	0.500	0.354	0	0	0.500	0.137	1	2	0.444	0.019	3	4	0.413	0.024	2	2	0.444	0.022	0	0	0.500	0.354	0	2	0.493	0.036
chrXII	688464	G	A	0	0	0.500	0.256	0	0	0.500	0.354	0	0	0.500	0.137	1	2	0.444	0.019	3	5	0.413	0.024	2	3	0.444	0.022	0	0	0.500	0.354	0	2	0.493	0.036
chrXII	688522	C	T	0	0	0.500	0.256	0	0	0.500	0.354	0	0	0.500	0.137	1	4	0.444	0.019	4	4	0.413	0.024	4	2	0.444	0.022	0	0	0.500	0.354	1	0	0.493	0.036
chrXII	688604	T	C	0	0	0.500	0.256	0	0	0.500	0.354	0	0	0.500	0.137	2	2	0.444	0.019	1	3	0.413	0.024	2	0	0.444	0.022	0	0	0.500	0.354	0	0	0.493	0.036
chrXII	688606	T	A	0	0	0.500	0.256	0	0	0.500	0.354	0	0	0.500	0.137	2	2	0.444	0.019	1	3	0.413	0.024	2	0	0.444	0.022	0	0	0.500	0.354	0	0	0.493	0.036
chrXII	688733	T	C	0	0	0.500	0.256	0	0	0.500	0.354	2	0	0.500	0.137	2	7	0.443	0.019	0	2	0.412	0.024	0	1	0.445	0.022	0	0	0.500	0.354	2	0	0.493	0.036
chrXII	688772	T	C	0	0	0.500	0.256	0	0	0.500	0.354	2	0	0.500	0.137	0	4	0.443	0.019	2	2	0.412	0.024	0	1	0.445	0.022	0	0	0.500	0.354	1	0	0.493	0.036
chrXII	688789	C	T	0	0	0.500	0.256	0	0	0.500	0.354	2	0	0.500	0.137	0	5	0.443	0.019	2	0	0.412	0.024	0	1	0.445	0.022	0	0	0.500	0.354	1	0	0.493	0.036
chrXII	689147	G	A	0	0	0.500	0.256	0	0	0.500	0.354	0	0	0.500	0.137	1	0	0.446	0.020	0	3	0.412	0.024	3	0	0.445	0.022	0	0	0.500	0.354	0	2	0.488	0.036
chrXII	689216	G	T	0	0	0.500	0.256	0	0	0.500	0.354	0	0	0.500	0.137	3	4	0.447	0.020	1	3	0.412	0.024	6	3	0.445	0.022	1	0	0.500	0.354	0	5	0.488	0.036
chrXII	689323	A	G	0	0	0.500	0.256	0	0	0.500	0.354	0	0	0.500	0.137	7	2	0.447	0.020	2	0	0.412	0.024	4	8	0.445	0.022	2	0	0.500	0.354	2	7	0.484	0.036
chrXII	689355	T	G	0	0	0.500	0.256	0	0	0.500	0.354	0	0	0.500	0.137	10	4	0.447	0.020	2	3	0.412	0.024	4	7	0.445	0.022	1	0	0.500	0.354	0	5	0.484	0.036
chrXII	689357	C	T	0	0	0.500	0.256	0	0	0.500	0.354	0	0	0.500	0.137	10	4	0.447	0.020	2	3	0.412	0.024	4	7	0.445	0.022	1	0	0.500	0.354	0	5	0.484	0.036
chrXII	689502	G	C	0	0	0.500	0.255	0	0	0.500	0.354	0	0	0.500	0.137	3	3	0.449	0.020	0	1	0.413	0.024	2	7	0.445	0.022	0	2	0.500	0.354	2	2	0.484	0.036
chrXII	689510	G	A	0	0	0.500	0.255	0	0	0.500	0.354	1	0	0.500	0.137	3	3	0.449	0.020	0	1	0.413	0.024	2	7	0.445	0.022	0	2	0.500	0.354	2	2	0.484	0.036
chrXII	689527	A	G	0	0	0.500	0.255	0	0	0.500	0.354	2	1	0.500	0.137	3	3	0.449	0.020	0	0	0.413	0.024	2	6	0.445	0.022	0	2	0.500	0.354	2	2	0.484	0.036
chrXII	689587	T	C	1	0	0.500	0.255	0	0	0.500	0.354	2	2	0.500	0.132	2	6	0.449	0.020	0	1	0.413	0.024	2	0	0.445	0.022	0	1	0.500	0.354	1	0	0.484	0.036
chrXII	689626	T	C	2	0	0.500	0.255	0	0	0.500	0.354	2	1	0.500	0.132	4	4	0.449	0.020	2	4	0.413	0.024	4	0	0.445	0.022	0	1	0.500	0.354	4	0	0.484	0.036
chrXII	689719	G	A	0	0	0.500	0.255	0	0	0.500	0.354	0	0	0.500	0.132	0	2	0.448	0.020	1	3	0.413	0.024	0	2	0.445	0.022	0	0	0.500	0.354	3	0	0.484	0.035
chrXII	689793	A	G	0	0	0.500	0.255	0	0	0.500	0.354	0	0	0.500	0.132	0	0	0.448	0.020	1	1	0.413	0.024	0	3	0.445	0.022	0	0	0.500	0.354	2	1	0.484	0.035
chrXII	689955	C	T	0	0	0.500	0.255	0	0	0.500	0.354	0	1	0.500	0.132	1	0	0.448	0.020	2	0	0.417	0.024	0	4	0.445	0.022	0	0	0.500	0.354	0	1	0.484	0.035
chrXII	690162	T	C	0	0	0.500	0.255	0	0	0.500	0.354	0	0	0.500	0.132	1	0	0.452	0.019	2	0	0.418	0.024	0	4	0.445	0.022	0	0	0.500	0.354	0	0	0.490	0.036
chrXII	690280	A	G	0	0	0.500	0.255	0	0	0.500	0.354	0	0	0.500	0.132	0	2	0.452	0.019	0	0	0.418	0.024	0	1	0.445	0.022	0	0	0.500	0.354	0	0	0.490	0.036
chrXII	690475	C	T	0	0	0.500	0.255	0	0	0.500	0.354	0	0	0.500	0.137	0	4	0.453	0.020	6	1	0.418	0.024	1	0	0.444	0.022	0	0	0.500	0.354	0	1	0.488	0.036
chrXII	690479	C	T	0	0	0.500	0.255	0	0	0.500	0.354	0	0	0.500	0.137	0	4	0.453	0.020	6	1	0.418	0.024	1	0	0.444	0.022	0	0	0.500	0.354	0	1	0.488	0.036
chrXII	690497	T	C	0	0	0.500	0.255	0	0	0.500	0.354	0	0	0.500	0.137	1	7	0.453	0.020	10	4	0.418	0.024	3	0	0.444	0.022	0	0	0.500	0.354	0	3	0.488	0.036
chrXII	690766	C	T	0	0	0.500	0.255	0	0	0.500	0.354	0	1	0.500	0.137	5	2	0.453	0.020	4	5	0.417	0.024	4	3	0.444	0.022	2	0	0.500	0.354	7	1	0.488	0.036
chrXII	691332	A	T	0	0	0.500	0.255	0	0	0.500	0.354	1	2	0.500	0.137	3	4	0.450	0.020	2	2	0.417	0.024	1	0	0.445	0.022	0	0	0.500	0.354	0	0	0.490	0.036
chrXII	691605	A	G	0	0	0.500	0.255	0	0	0.500	0.354	0	2	0.500	0.137	7	8	0.450	0.020	3	3	0.417	0.024	8	3	0.445	0.022	1	0	0.500	0.354	0	0	0.490	0.036
chrXII	691647	T	C	0	0	0.500	0.255	0	0	0.500	0.354	0	1	0.500	0.137	10	3	0.450	0.020	2	6	0.417	0.024	3	3	0.445	0.022	1	0	0.500	0.354	0	1	0.490	0.036
chrXII	691716	C	T	0	0	0.500	0.255	0	0	0.500	0.354	0	0	0.500	0.137	6	1	0.450	0.020	2	4	0.417	0.024	3	4	0.445	0.022	1	0	0.500	0.354	0	0	0.490	0.036
chrXII	691842	A	G	0	0	0.500	0.255	0	0	0.500	0.354	2	0	0.500	0.137	5	3	0.450	0.020	2	5	0.417	0.024	1	2	0.445	0.022	1	0	0.500	0.354	0	6	0.490	0.036
chrXII	691866	A	G	0	0	0.500	0.255	0	0	0.500	0.354	2	0	0.500	0.137	5	1	0.450	0.020	3	7	0.417	0.024	2	2	0.445	0.022	0	0	0.500	0.354	0	6	0.490	0.036
chrXII	692160	C	T	0	0	0.500	0.255	0	0	0.500	0.354	0	0	0.500	0.137	2	7	0.448	0.020	3	2	0.418	0.024	3	6	0.445	0.022	0	0	0.500	0.363	2	2	0.490	0.037
chrXII	692181	T	C	0	0	0.500	0.255	0	0	0.500	0.354	0	0	0.500	0.137	2	8	0.448	0.020	3	1	0.418	0.024	2	4	0.445	0.022	0	0	0.500	0.363	1	2	0.490	0.037
chrXII	692874	T	C	0	0	0.500	0.255	0	0	0.500	0.354	0	2	0.500	0.132	8	22	0.445	0.020	6	12	0.419	0.023	4	10	0.449	0.022	0	0	0.500	0.362	4	7	0.494	0.036
chrXII	693579	A	G	0	0	0.500	0.210	0	0	0.500	0.354	1	0	0.500	0.128	2	2	0.443	0.019	4	7	0.417	0.023	2	3	0.451	0.021	0	0	0.500	0.362	1	0	0.495	0.035
chrXII	693615	C	T	0	0	0.500	0.210	0	0	0.500	0.354	2	0	0.500	0.128	5	3	0.443	0.019	5	6	0.417	0.023	3	5	0.451	0.021	0	0	0.500	0.362	1	1	0.495	0.035
chrXII	693687	C	T	0	0	0.500	0.210	0	0	0.500	0.354	2	0	0.500	0.128	7	2	0.443	0.019	3	5	0.417	0.023	2	3	0.451	0.021	0	0	0.500	0.362	4	2	0.495	0.035
chrXII	693756	G	A	0	0	0.500	0.210	0	0	0.500	0.354	0	0	0.500	0.128	7	9	0.443	0.019	2	9	0.417	0.023	3	6	0.451	0.021	0	0	0.500	0.362	6	2	0.495	0.035
chrXII	693786	T	C	0	0	0.500	0.210	0	0	0.500	0.354	0	0	0.500	0.128	8	9	0.443	0.019	1	8	0.417	0.023	5	5	0.451	0.021	0	0	0.500	0.362	6	2	0.495	0.035
chrXII	694170	G	A	0	1	0.500	0.210	0	0	0.500	0.354	0	0	0.500	0.128	2	5	0.441	0.019	1	10	0.417	0.023	2	3	0.453	0.021	0	0	0.500	0.362	2	0	0.493	0.035
chrXII	694211	C	T	0	0	0.500	0.210	0	0	0.500	0.354	0	0	0.500	0.128	2	5	0.441	0.019	1	12	0.417	0.023	2	2	0.453	0.021	0	0	0.500	0.362	2	0	0.493	0.035
chrXII	694318	C	T	0	0	0.500	0.210	0	0	0.500	0.354	0	0	0.500	0.128	3	7	0.441	0.019	0	2	0.417	0.023	4	2	0.453	0.021	0	0	0.500	0.362	1	1	0.493	0.035
chrXII	694377	C	T	0	0	0.500	0.210	0	0	0.500	0.354	1	0	0.500	0.128	2	2	0.441	0.019	0	0	0.417	0.023	4	2	0.453	0.021	0	0	0.500	0.362	1	2	0.493	0.035
chrXII	694473	T	C	0	0	0.500	0.210	0	0	0.500	0.354	2	0	0.500	0.128	1	3	0.441	0.019	0	2	0.417	0.023	0	1	0.453	0.021	0	0	0.500	0.362	2	3	0.493	0.035
chrXII	694826	A	T	0	0	0.500	0.210	0	0	0.500	0.354	0	0	0.500	0.128	2	1	0.444	0.019	0	2	0.417	0.023	6	2	0.457	0.021	0	0	0.500	0.362	0	4	0.493	0.034
chrXII	694841	T	C	0	0	0.500	0.210	0	0	0.500	0.354	0	0	0.500	0.128	2	1	0.444	0.019	0	2	0.417	0.023	6	1	0.457	0.021	0	0	0.500	0.362	0	2	0.493	0.034
chrXII	694915	T	C	0	0	0.500	0.210	0	0	0.500	0.354	0	0	0.500	0.128	0	2	0.445	0.019	0	0	0.417	0.023	5	2	0.457	0.021	0	0	0.500	0.362	0	0	0.493	0.034
chrXII	695305	C	T	0	0	0.500	0.210	0	0	0.500	0.354	2	1	0.500	0.128	11	2	0.447	0.019	2	4	0.417	0.023	5	8	0.454	0.021	0	0	0.500	0.361	0	1	0.493	0.034
chrXII	696350	A	G	0	0	0.500	0.210	0	0	0.500	0.354	0	0	0.500	0.128	1	3	0.449	0.019	3	0	0.420	0.023	3	7	0.459	0.021	0	0	0.500	0.361	1	2	0.493	0.034
chrXII	696795	A	G	0	0	0.500	0.209	0	0	0.500	0.354	0	2	0.500	0.128	2	0	0.450	0.019	4	4	0.421	0.023	1	7	0.460	0.021	0	1	0.500	0.361	2	0	0.493	0.034
chrXII	696862	G	A	0	0	0.500	0.209	0	0	0.500	0.354	0	2	0.500	0.128	0	1	0.450	0.019	0	2	0.421	0.023	2	7	0.460	0.021	0	0	0.500	0.361	2	0	0.493	0.034
chrXII	696990	T	C	0	0	0.500	0.209	0	0	0.500	0.354	0	0	0.500	0.128	1	3	0.450	0.019	4	0	0.421	0.023	0	0	0.463	0.021	0	0	0.500	0.361	0	1	0.493	0.034
chrXII	698944	G	A	0	1	0.500	0.227	0	0	0.500	0.354	0	0	0.500	0.132	7	7	0.451	0.019	6	9	0.435	0.023	2	9	0.464	0.020	0	0	0.500	0.360	5	4	0.494	0.034
chrXII	699067	C	T	1	1	0.500	0.227	0	0	0.500	0.354	2	1	0.500	0.132	7	9	0.453	0.019	9	5	0.434	0.023	2	10	0.458	0.020	0	0	0.500	0.360	2	6	0.494	0.034
chrXII	699181	T	C	0	1	0.500	0.227	0	0	0.500	0.354	0	0	0.500	0.132	5	5	0.453	0.019	8	5	0.434	0.023	6	8	0.458	0.020	0	0	0.500	0.360	4	2	0.494	0.034
chrXII	699566	A	G	2	0	0.500	0.227	0	0	0.500	0.354	0	0	0.500	0.132	3	2	0.454	0.019	0	2	0.437	0.024	2	2	0.461	0.021	0	0	0.500	0.360	0	0	0.494	0.034
chrXII	700111	G	A	0	0	0.500	0.227	0	0	0.500	0.354	0	0	0.500	0.132	6	5	0.456	0.019	1	4	0.437	0.024	5	4	0.460	0.021	0	0	0.500	0.359	0	3	0.494	0.035
chrXII	700890	T	A	2	0	0.500	0.227	0	0	0.500	0.354	0	2	0.500	0.132	6	11	0.458	0.019	12	10	0.437	0.024	6	3	0.463	0.021	1	0	0.500	0.359	4	6	0.494	0.035
chrXII	701041	G	A	0	0	0.500	0.227	0	0	0.500	0.354	0	0	0.500	0.132	6	8	0.457	0.019	9	10	0.437	0.024	7	15	0.462	0.021	0	0	0.500	0.359	3	3	0.494	0.035
chrXII	701540	C	T	0	0	0.500	0.227	0	0	0.500	0.354	2	0	0.500	0.136	3	4	0.457	0.019	3	4	0.438	0.024	1	2	0.462	0.021	0	0	0.500	0.359	2	2	0.489	0.035
chrXII	701665	A	G	0	0	0.500	0.227	0	0	0.500	0.354	0	0	0.500	0.136	4	5	0.457	0.019	1	1	0.438	0.024	4	2	0.462	0.021	0	0	0.500	0.359	2	3	0.489	0.034
chrXII	701793	A	T	0	0	0.500	0.227	0	0	0.500	0.354	0	0	0.500	0.136	6	5	0.457	0.018	0	2	0.438	0.024	1	1	0.462	0.021	0	0	0.500	0.359	4	1	0.489	0.034
chrXII	702075	C	T	0	0	0.500	0.227	0	0	0.500	0.354	0	0	0.500	0.136	2	6	0.456	0.019	5	2	0.438	0.024	6	9	0.462	0.021	0	0	0.500	0.358	1	5	0.489	0.034
chrXII	702204	T	C	0	0	0.500	0.227	0	0	0.500	0.354	0	0	0.500	0.136	1	3	0.456	0.019	0	0	0.439	0.024	10	3	0.462	0.021	0	0	0.500	0.358	2	1	0.489	0.034
chrXII	702363	G	A	0	0	0.500	0.227	0	0	0.500	0.354	0	0	0.500	0.132	0	2	0.456	0.019	2	0	0.442	0.024	1	3	0.462	0.021	0	0	0.500	0.358	2	0	0.488	0.034
chrXII	702384	T	C	0	0	0.500	0.227	0	0	0.500	0.354	0	0	0.500	0.132	0	2	0.456	0.019	2	1	0.442	0.024	1	2	0.462	0.021	0	0	0.500	0.358	2	0	0.488	0.034
chrXII	702585	C	G	0	2	0.500	0.227	0	0	0.500	0.354	0	0	0.500	0.132	5	4	0.456	0.019	1	4	0.442	0.024	2	2	0.462	0.020	0	0	0.500	0.358	1	0	0.488	0.034
chrXII	702788	G	A	1	2	0.500	0.227	0	0	0.500	0.354	1	1	0.500	0.132	4	16	0.456	0.019	4	2	0.442	0.024	6	11	0.462	0.020	0	0	0.500	0.358	1	5	0.490	0.034
chrXII	702990	T	C	0	0	0.500	0.227	0	0	0.500	0.354	1	0	0.500	0.132	4	10	0.457	0.019	2	0	0.445	0.024	2	2	0.465	0.021	0	0	0.500	0.358	1	4	0.487	0.034
chrXII	703356	C	A	0	1	0.500	0.227	0	0	0.500	0.354	2	2	0.500	0.132	3	7	0.459	0.019	2	7	0.445	0.024	5	5	0.464	0.021	0	0	0.500	0.358	1	6	0.487	0.035
chrXII	703524	A	G	0	0	0.500	0.227	0	0	0.500	0.354	1	0	0.500	0.132	11	0	0.458	0.019	6	0	0.445	0.024	7	0	0.464	0.021	0	2	0.500	0.358	0	0	0.487	0.035
chrXII	703572	G	A	0	0	0.500	0.227	0	0	0.500	0.354	1	0	0.500	0.132	3	3	0.458	0.019	0	6	0.445	0.024	4	7	0.464	0.021	0	0	0.500	0.358	0	1	0.487	0.035
chrXII	703611	A	G	0	0	0.500	0.227	0	0	0.500	0.354	3	1	0.500	0.132	3	4	0.458	0.019	0	6	0.445	0.024	5	9	0.464	0.021	0	0	0.500	0.358	0	1	0.487	0.035
chrXII	703659	G	A	0	0	0.500	0.227	0	0	0.500	0.354	0	3	0.500	0.132	3	4	0.458	0.019	5	10	0.445	0.024	8	8	0.464	0.021	0	0	0.500	0.358	0	3	0.487	0.035
chrXII	703815	C	T	0	0	0.500	0.227	0	0	0.500	0.354	1	3	0.500	0.132	7	5	0.458	0.019	2	3	0.445	0.024	4	7	0.464	0.021	0	0	0.500	0.358	0	6	0.487	0.035
chrXII	703971	T	C	0	0	0.500	0.227	0	0	0.500	0.354	1	0	0.500	0.132	2	4	0.456	0.019	3	0	0.445	0.024	0	4	0.465	0.021	0	1	0.500	0.358	2	4	0.487	0.035
chrXII	704386	C	G	0	0	0.500	0.227	0	0	0.500	0.354	0	0	0.500	0.132	0	1	0.455	0.019	0	2	0.445	0.024	1	2	0.465	0.021	0	0	0.500	0.357	0	0	0.487	0.035
chrXII	704793	A	G	0	2	0.500	0.227	0	0	0.500	0.354	0	2	0.500	0.132	4	8	0.459	0.019	3	3	0.444	0.024	7	1	0.468	0.021	0	0	0.500	0.357	1	3	0.490	0.034
chrXII	704829	G	A	0	2	0.500	0.227	0	0	0.500	0.354	0	3	0.500	0.132	5	10	0.459	0.019	5	4	0.444	0.024	7	2	0.468	0.021	0	0	0.500	0.357	0	5	0.490	0.034
chrXII	704992	T	G	0	0	0.500	0.227	0	0	0.500	0.354	2	3	0.500	0.132	1	8	0.458	0.019	6	14	0.444	0.024	3	8	0.468	0.021	0	0	0.500	0.357	7	0	0.490	0.034
chrXII	705029	C	T	2	0	0.500	0.227	0	0	0.500	0.354	0	0	0.500	0.132	3	5	0.458	0.019	6	3	0.444	0.024	5	5	0.468	0.021	0	0	0.500	0.357	10	1	0.490	0.034
chrXII	705093	C	T	4	0	0.500	0.227	0	0	0.500	0.354	2	4	0.500	0.132	8	8	0.458	0.019	8	4	0.443	0.024	6	13	0.467	0.021	0	0	0.500	0.296	5	2	0.494	0.034
chrXII	705096	A	T	4	0	0.500	0.227	0	0	0.500	0.354	2	4	0.500	0.132	8	8	0.458	0.019	8	4	0.443	0.024	6	13	0.467	0.021	0	0	0.500	0.296	5	2	0.494	0.034
chrXII	705118	T	C	0	1	0.500	0.227	0	0	0.500	0.354	2	4	0.500	0.132	4	6	0.458	0.019	2	5	0.443	0.024	7	9	0.467	0.021	0	0	0.500	0.296	0	2	0.494	0.034
chrXII	705128	A	G	0	1	0.500	0.227	0	0	0.500	0.354	2	4	0.500	0.132	4	6	0.458	0.019	2	5	0.443	0.024	7	9	0.467	0.021	0	0	0.500	0.296	0	1	0.494	0.034
chrXII	705191	G	A	0	1	0.500	0.227	0	0	0.500	0.354	0	3	0.500	0.132	1	7	0.458	0.019	3	5	0.443	0.024	7	5	0.467	0.021	0	0	0.500	0.296	0	4	0.494	0.034
chrXII	705209	G	A	0	0	0.500	0.227	0	0	0.500	0.354	0	3	0.500	0.132	2	5	0.458	0.019	5	5	0.443	0.024	5	3	0.467	0.021	0	0	0.500	0.296	0	4	0.494	0.034
chrXII	705221	C	T	0	0	0.500	0.227	0	0	0.500	0.354	0	3	0.500	0.132	2	5	0.458	0.019	5	4	0.443	0.024	6	2	0.467	0.021	0	0	0.500	0.296	0	6	0.494	0.034
chrXII	705602	C	T	0	0	0.500	0.227	0	0	0.500	0.354	0	0	0.500	0.132	0	1	0.458	0.019	1	2	0.443	0.024	3	3	0.469	0.021	0	0	0.500	0.295	1	0	0.494	0.034
chrXII	706112	T	C	0	0	0.500	0.227	0	0	0.500	0.354	0	0	0.500	0.128	11	11	0.461	0.019	1	6	0.443	0.023	7	7	0.469	0.021	0	0	0.500	0.295	2	3	0.493	0.033
chrXII	706444	A	G	0	0	0.500	0.227	0	0	0.500	0.354	0	0	0.500	0.128	11	3	0.460	0.019	3	0	0.443	0.023	5	10	0.469	0.021	1	0	0.500	0.295	5	1	0.493	0.033
chrXII	706747	G	A	0	0	0.500	0.227	0	0	0.500	0.354	0	0	0.500	0.128	12	9	0.460	0.019	0	10	0.447	0.023	5	1	0.468	0.021	0	0	0.500	0.295	1	3	0.493	0.033
chrXII	706756	T	C	0	0	0.500	0.227	0	0	0.500	0.354	0	0	0.500	0.128	10	10	0.460	0.019	0	8	0.447	0.023	5	1	0.468	0.021	0	0	0.500	0.295	1	3	0.493	0.033
chrXII	706780	A	G	0	0	0.500	0.227	0	0	0.500	0.354	0	0	0.500	0.128	11	9	0.460	0.019	0	5	0.447	0.023	7	1	0.468	0.021	0	0	0.500	0.295	1	2	0.493	0.033
chrXII	706789	A	G	0	0	0.500	0.227	0	0	0.500	0.354	0	1	0.500	0.128	10	8	0.460	0.019	0	5	0.447	0.023	5	1	0.468	0.021	0	0	0.500	0.295	0	2	0.493	0.033
chrXII	706807	G	A	0	1	0.500	0.227	0	0	0.500	0.354	0	2	0.500	0.128	8	7	0.460	0.019	0	4	0.447	0.023	3	1	0.467	0.021	0	0	0.500	0.295	0	2	0.493	0.033
chrXII	706966	C	T	0	1	0.500	0.208	0	0	0.500	0.354	0	0	0.500	0.124	4	1	0.463	0.018	2	1	0.444	0.023	2	3	0.471	0.021	0	0	0.500	0.295	2	1	0.491	0.033
chrXII	706978	A	G	0	1	0.500	0.208	0	0	0.500	0.354	0	0	0.500	0.124	4	2	0.463	0.018	2	1	0.444	0.023	5	3	0.471	0.021	0	0	0.500	0.295	3	1	0.491	0.033
chrXII	707020	T	C	0	4	0.500	0.208	0	0	0.500	0.354	0	0	0.500	0.124	3	5	0.463	0.018	2	3	0.444	0.023	6	0	0.471	0.021	0	0	0.500	0.295	2	0	0.491	0.033
chrXII	707098	T	C	0	3	0.500	0.208	0	0	0.500	0.354	0	0	0.500	0.124	4	5	0.463	0.018	2	4	0.444	0.023	4	3	0.471	0.021	0	0	0.500	0.295	1	0	0.489	0.032
chrXII	707302	C	T	0	0	0.500	0.208	0	0	0.500	0.354	0	0	0.500	0.128	4	1	0.462	0.019	0	2	0.443	0.023	0	0	0.471	0.021	0	0	0.500	0.295	0	0	0.491	0.033
chrXII	707305	T	C	0	0	0.500	0.208	0	0	0.500	0.354	0	0	0.500	0.128	4	1	0.462	0.019	0	2	0.443	0.023	0	0	0.471	0.021	0	0	0.500	0.295	0	0	0.491	0.033
chrXII	707318	A	G	0	0	0.500	0.208	0	0	0.500	0.354	0	0	0.500	0.128	4	1	0.462	0.019	0	2	0.443	0.023	0	0	0.471	0.021	0	0	0.500	0.295	0	0	0.491	0.033
chrXII	707644	A	G	0	0	0.500	0.208	0	0	0.500	0.354	0	0	0.500	0.125	0	4	0.459	0.018	1	2	0.446	0.023	2	11	0.471	0.021	0	0	0.500	0.294	0	1	0.493	0.033
chrXII	707772	G	C	0	0	0.500	0.208	0	0	0.500	0.354	0	0	0.500	0.125	1	1	0.461	0.018	2	0	0.447	0.023	2	1	0.471	0.021	0	0	0.500	0.294	2	3	0.493	0.033
chrXII	707950	G	A	0	0	0.500	0.208	0	0	0.500	0.354	0	1	0.500	0.125	5	0	0.462	0.019	2	3	0.448	0.023	5	2	0.472	0.021	0	0	0.500	0.294	3	1	0.495	0.033
chrXII	708185	G	A	0	0	0.500	0.194	0	0	0.500	0.354	0	0	0.500	0.125	0	2	0.459	0.018	0	2	0.451	0.023	1	4	0.471	0.021	0	2	0.500	0.294	0	0	0.495	0.033
chrXII	708261	T	C	0	0	0.500	0.194	0	0	0.500	0.354	0	0	0.500	0.125	0	2	0.459	0.018	0	0	0.451	0.023	2	0	0.471	0.021	0	0	0.500	0.294	0	0	0.495	0.033
chrXII	708425	C	T	0	0	0.500	0.194	0	0	0.500	0.354	0	0	0.500	0.125	2	3	0.459	0.018	0	1	0.452	0.023	0	0	0.471	0.021	0	0	0.500	0.294	1	0	0.495	0.033
chrXII	708548	T	A	1	0	0.500	0.194	0	0	0.500	0.354	2	0	0.500	0.128	11	8	0.459	0.018	4	13	0.452	0.023	12	13	0.471	0.021	0	0	0.500	0.294	5	4	0.495	0.033
chrXII	708567	C	T	1	0	0.500	0.194	0	0	0.500	0.354	0	0	0.500	0.128	11	12	0.459	0.018	6	15	0.452	0.023	12	16	0.471	0.021	0	0	0.500	0.294	5	5	0.495	0.033
chrXII	708595	G	A	0	0	0.500	0.194	0	0	0.500	0.354	2	0	0.500	0.128	11	13	0.459	0.018	7	17	0.452	0.023	11	17	0.471	0.021	0	0	0.500	0.294	8	6	0.495	0.033
chrXII	708796	C	T	1	0	0.500	0.193	0	0	0.500	0.354	6	1	0.500	0.128	15	11	0.459	0.018	7	14	0.452	0.023	15	12	0.472	0.021	0	0	0.500	0.294	6	7	0.495	0.033
chrXII	708814	A	T	1	0	0.500	0.193	0	0	0.500	0.354	7	0	0.500	0.128	19	9	0.459	0.018	6	12	0.452	0.023	14	12	0.472	0.021	0	0	0.500	0.294	7	7	0.495	0.033
chrXII	708955	C	T	3	0	0.500	0.193	0	0	0.500	0.354	3	2	0.500	0.128	8	7	0.457	0.018	3	2	0.449	0.023	6	3	0.472	0.021	0	0	0.500	0.294	2	9	0.495	0.033
chrXII	709059	A	G	1	0	0.500	0.193	0	0	0.500	0.354	0	1	0.500	0.128	6	1	0.457	0.018	1	3	0.449	0.023	3	1	0.472	0.021	0	0	0.500	0.294	0	1	0.495	0.033
chrXII	709063	A	T	1	0	0.500	0.193	0	0	0.500	0.354	0	1	0.500	0.128	6	1	0.457	0.018	1	3	0.449	0.023	3	1	0.472	0.021	0	0	0.500	0.294	0	1	0.495	0.033
chrXII	709102	T	A	0	0	0.500	0.193	0	0	0.500	0.354	0	2	0.500	0.128	4	1	0.457	0.018	1	5	0.449	0.023	4	2	0.472	0.021	0	2	0.500	0.294	4	0	0.495	0.033
chrXII	709175	G	C	0	0	0.500	0.193	0	0	0.500	0.354	0	4	0.500	0.128	9	4	0.457	0.018	1	3	0.449	0.023	2	4	0.474	0.021	0	2	0.500	0.294	4	0	0.495	0.033
chrXII	709384	A	G	0	0	0.500	0.193	0	0	0.500	0.354	0	0	0.500	0.128	4	5	0.455	0.018	1	5	0.449	0.023	3	5	0.474	0.021	0	0	0.500	0.294	1	5	0.495	0.033
chrXII	709879	G	A	0	0	0.500	0.193	0	0	0.500	0.354	0	0	0.500	0.128	1	6	0.455	0.018	0	3	0.448	0.023	1	1	0.475	0.021	0	0	0.500	0.293	2	4	0.495	0.033
chrXII	709888	T	C	0	0	0.500	0.193	0	0	0.500	0.354	0	0	0.500	0.128	1	6	0.455	0.018	0	2	0.448	0.023	1	1	0.475	0.021	0	0	0.500	0.293	2	3	0.495	0.033
chrXII	710056	T	C	0	2	0.500	0.193	0	0	0.500	0.354	0	0	0.500	0.128	0	2	0.452	0.018	2	7	0.448	0.023	2	2	0.475	0.021	0	0	0.500	0.293	0	0	0.495	0.033
chrXII	710068	C	A	0	2	0.500	0.193	0	0	0.500	0.354	0	0	0.500	0.128	2	2	0.452	0.018	1	7	0.448	0.023	1	1	0.475	0.021	0	0	0.500	0.293	0	0	0.495	0.033
chrXII	710090	A	G	0	2	0.500	0.193	0	0	0.500	0.354	0	0	0.500	0.128	2	2	0.452	0.018	1	6	0.448	0.023	1	1	0.475	0.021	0	0	0.500	0.293	0	0	0.495	0.033
chrXII	710116	A	G	0	0	0.500	0.193	0	0	0.500	0.354	0	0	0.500	0.128	2	1	0.452	0.018	1	4	0.448	0.023	0	1	0.475	0.021	0	0	0.500	0.293	0	0	0.495	0.033
chrXII	710226	C	G	0	0	0.500	0.193	0	0	0.500	0.354	0	0	0.500	0.128	0	0	0.452	0.018	0	2	0.448	0.023	0	0	0.475	0.021	0	0	0.500	0.293	0	0	0.495	0.033
chrXII	710358	T	G	0	0	0.500	0.193	0	0	0.500	0.354	0	0	0.500	0.128	0	0	0.452	0.018	1	3	0.448	0.023	0	4	0.475	0.021	0	0	0.500	0.293	0	2	0.495	0.033
chrXII	710493	A	T	0	0	0.500	0.193	0	0	0.500	0.354	1	0	0.500	0.128	3	2	0.452	0.018	3	4	0.450	0.023	1	0	0.476	0.021	0	0	0.500	0.293	0	0	0.495	0.033
chrXII	710635	C	T	0	0	0.500	0.193	0	0	0.500	0.354	3	2	0.500	0.128	1	2	0.452	0.018	3	0	0.450	0.023	1	4	0.478	0.021	0	0	0.500	0.293	0	0	0.495	0.033
chrXII	710704	G	A	0	0	0.500	0.193	0	0	0.500	0.354	0	1	0.500	0.128	1	2	0.452	0.018	2	0	0.450	0.023	1	0	0.478	0.021	0	0	0.500	0.293	2	2	0.495	0.033
chrXII	710709	G	A	0	0	0.500	0.193	0	0	0.500	0.354	0	1	0.500	0.128	1	2	0.452	0.018	2	0	0.450	0.023	1	0	0.478	0.021	0	0	0.500	0.293	2	2	0.495	0.033
chrXII	710871	G	A	0	0	0.500	0.193	0	0	0.500	0.354	0	1	0.500	0.132	5	7	0.452	0.018	9	4	0.452	0.024	6	2	0.478	0.021	0	0	0.500	0.293	3	2	0.495	0.033
chrXII	710894	C	G	0	0	0.500	0.193	0	0	0.500	0.354	0	1	0.500	0.132	5	9	0.452	0.018	7	5	0.452	0.024	7	1	0.478	0.021	0	0	0.500	0.293	2	4	0.495	0.033
chrXII	711058	T	C	0	0	0.500	0.193	0	0	0.500	0.354	0	0	0.500	0.132	8	9	0.452	0.018	3	5	0.451	0.024	2	2	0.478	0.021	0	0	0.500	0.293	3	1	0.493	0.033
chrXII	711067	C	T	0	0	0.500	0.193	0	0	0.500	0.354	2	0	0.500	0.132	6	10	0.452	0.018	0	4	0.451	0.024	2	1	0.478	0.021	0	0	0.500	0.293	2	1	0.493	0.033
chrXII	711312	C	T	0	0	0.500	0.193	0	0	0.500	0.354	0	0	0.500	0.132	0	1	0.452	0.018	3	1	0.451	0.024	0	2	0.478	0.021	0	0	0.500	0.293	0	3	0.493	0.033
chrXII	711337	A	G	0	1	0.500	0.193	0	0	0.500	0.354	0	0	0.500	0.132	0	1	0.452	0.018	0	1	0.451	0.024	2	0	0.478	0.021	0	0	0.500	0.293	0	4	0.493	0.033
chrXII	711354	G	T	0	1	0.500	0.193	0	0	0.500	0.354	0	0	0.500	0.132	0	1	0.452	0.018	0	1	0.451	0.024	2	1	0.478	0.021	0	0	0.500	0.293	0	4	0.493	0.033
chrXII	711432	C	T	0	1	0.500	0.193	0	0	0.500	0.354	0	0	0.500	0.132	0	0	0.452	0.018	0	1	0.451	0.024	1	4	0.478	0.021	0	0	0.500	0.293	0	1	0.493	0.033
chrXII	711837	T	G	0	0	0.500	0.193	0	0	0.500	0.354	0	0	0.500	0.132	1	3	0.452	0.018	1	2	0.451	0.024	2	0	0.478	0.021	0	0	0.500	0.292	5	0	0.493	0.033
chrXII	712040	C	T	0	0	0.500	0.193	0	0	0.500	0.354	0	0	0.500	0.132	3	1	0.452	0.018	0	1	0.451	0.024	1	2	0.478	0.021	0	0	0.500	0.292	0	2	0.493	0.033
chrXII	712134	T	C	0	0	0.500	0.193	0	0	0.500	0.354	0	0	0.500	0.132	0	2	0.452	0.018	1	3	0.452	0.024	0	0	0.478	0.021	0	0	0.500	0.292	0	1	0.493	0.033
chrXII	712302	C	T	0	0	0.500	0.193	0	0	0.500	0.354	0	0	0.500	0.132	1	0	0.452	0.018	0	0	0.452	0.024	0	2	0.478	0.021	0	0	0.500	0.292	0	0	0.493	0.033
chrXII	712581	C	T	0	0	0.500	0.193	0	0	0.500	0.354	1	0	0.500	0.132	2	0	0.452	0.018	0	0	0.452	0.024	0	9	0.477	0.021	0	0	0.500	0.292	0	0	0.493	0.033
chrXII	712942	T	C	0	0	0.500	0.193	0	0	0.500	0.354	0	0	0.500	0.137	1	2	0.450	0.019	2	8	0.450	0.024	0	2	0.477	0.021	0	0	0.500	0.292	0	0	0.493	0.033
chrXII	712958	C	T	0	0	0.500	0.193	0	0	0.500	0.354	0	0	0.500	0.137	1	2	0.450	0.019	2	7	0.450	0.024	0	0	0.477	0.021	0	0	0.500	0.292	0	0	0.493	0.033
chrXII	712973	T	C	0	0	0.500	0.193	0	0	0.500	0.354	0	0	0.500	0.137	1	2	0.450	0.019	2	7	0.450	0.024	0	0	0.477	0.021	0	0	0.500	0.292	0	0	0.493	0.033
chrXII	712990	A	C	0	0	0.500	0.193	0	0	0.500	0.354	0	0	0.500	0.137	1	2	0.450	0.019	2	2	0.450	0.024	0	0	0.477	0.021	0	0	0.500	0.292	0	0	0.493	0.033
chrXII	713059	C	T	0	0	0.500	0.193	0	0	0.500	0.354	0	0	0.500	0.137	0	1	0.450	0.019	0	1	0.450	0.024	0	2	0.477	0.021	0	2	0.500	0.292	0	0	0.493	0.033
chrXII	713068	T	A	0	0	0.500	0.193	0	0	0.500	0.354	0	0	0.500	0.137	0	1	0.450	0.019	2	1	0.450	0.024	0	2	0.477	0.021	0	2	0.500	0.292	0	0	0.493	0.033
chrXII	713180	G	T	0	0	0.500	0.193	0	0	0.500	0.354	0	0	0.500	0.137	0	2	0.450	0.019	3	4	0.450	0.024	0	0	0.477	0.021	1	2	0.500	0.292	0	1	0.493	0.033
chrXII	713479	T	C	0	2	0.500	0.193	0	0	0.500	0.354	2	3	0.500	0.137	3	7	0.450	0.019	3	5	0.451	0.025	0	4	0.477	0.021	0	0	0.500	0.292	0	2	0.491	0.033
chrXII	713507	A	G	0	2	0.500	0.193	0	0	0.500	0.354	2	3	0.500	0.137	2	10	0.450	0.019	5	6	0.451	0.025	1	5	0.477	0.021	0	0	0.500	0.292	0	3	0.491	0.033
chrXII	713513	G	A	0	2	0.500	0.193	0	0	0.500	0.354	2	3	0.500	0.137	2	9	0.450	0.019	5	6	0.451	0.025	1	4	0.477	0.021	0	0	0.500	0.292	0	3	0.491	0.033
chrXII	713516	T	C	0	2	0.500	0.193	0	0	0.500	0.354	2	3	0.500	0.137	2	9	0.450	0.019	5	6	0.451	0.025	1	4	0.477	0.021	0	0	0.500	0.292	0	3	0.491	0.033
chrXII	713543	A	C	0	2	0.500	0.193	0	0	0.500	0.354	0	1	0.500	0.137	3	14	0.450	0.019	3	13	0.451	0.025	1	4	0.477	0.021	0	0	0.500	0.292	0	6	0.491	0.033
chrXII	713644	A	G	0	0	0.500	0.193	0	0	0.500	0.354	1	3	0.500	0.137	9	22	0.449	0.019	6	14	0.453	0.024	10	8	0.477	0.021	0	1	0.500	0.292	5	3	0.491	0.033
chrXII	713693	G	C	0	0	0.500	0.193	0	0	0.500	0.354	2	0	0.500	0.137	5	18	0.449	0.019	8	9	0.453	0.024	8	7	0.477	0.021	0	1	0.500	0.292	2	1	0.491	0.033
chrXII	713843	T	C	0	0	0.500	0.193	0	0	0.500	0.354	0	0	0.500	0.137	10	11	0.449	0.019	6	5	0.453	0.024	6	7	0.477	0.021	0	1	0.500	0.292	4	5	0.491	0.033
chrXII	714002	G	A	0	0	0.500	0.193	2	0	0.500	0.354	0	0	0.500	0.137	9	10	0.449	0.019	9	4	0.453	0.024	7	16	0.479	0.022	0	0	0.500	0.292	6	5	0.493	0.034
chrXII	714020	G	A	0	0	0.500	0.193	2	0	0.500	0.354	0	0	0.500	0.137	6	8	0.449	0.019	5	5	0.453	0.024	4	9	0.479	0.022	0	0	0.500	0.292	7	3	0.493	0.034
chrXII	714062	A	G	0	0	0.500	0.193	2	0	0.500	0.354	0	0	0.500	0.137	5	8	0.449	0.019	6	8	0.453	0.024	5	7	0.479	0.022	0	0	0.500	0.292	7	2	0.493	0.034
chrXII	714134	A	G	0	0	0.500	0.193	0	0	0.500	0.354	2	0	0.500	0.137	8	11	0.449	0.019	6	10	0.453	0.024	6	12	0.479	0.022	0	0	0.500	0.292	5	3	0.493	0.034
chrXII	714158	A	G	1	0	0.500	0.193	0	0	0.500	0.354	2	0	0.500	0.137	10	8	0.449	0.019	4	10	0.453	0.024	4	10	0.479	0.022	0	0	0.500	0.292	2	3	0.493	0.034
chrXII	714185	G	A	1	0	0.500	0.193	0	0	0.500	0.354	3	0	0.500	0.137	12	8	0.449	0.019	3	10	0.453	0.024	6	10	0.479	0.022	0	0	0.500	0.292	4	3	0.493	0.034
chrXII	714200	C	T	1	0	0.500	0.193	0	0	0.500	0.354	3	0	0.500	0.137	10	10	0.449	0.019	2	12	0.453	0.024	7	12	0.479	0.022	0	0	0.500	0.292	4	2	0.493	0.034
chrXII	714302	G	A	1	3	0.500	0.193	0	0	0.500	0.354	1	0	0.500	0.137	12	11	0.449	0.019	7	15	0.453	0.024	7	6	0.479	0.022	2	0	0.500	0.292	3	4	0.493	0.034
chrXII	714320	G	T	1	5	0.500	0.193	0	0	0.500	0.354	2	0	0.500	0.137	8	9	0.449	0.019	4	16	0.453	0.024	3	4	0.479	0.022	2	0	0.500	0.292	8	5	0.493	0.034
chrXII	714407	A	G	2	1	0.500	0.193	0	0	0.500	0.354	2	1	0.500	0.137	12	8	0.449	0.019	8	9	0.453	0.024	5	6	0.479	0.022	0	1	0.500	0.292	6	7	0.493	0.034
chrXII	714439	G	A	0	0	0.500	0.193	0	0	0.500	0.354	0	2	0.500	0.137	12	10	0.449	0.019	8	7	0.453	0.024	5	6	0.479	0.022	0	0	0.500	0.292	3	2	0.493	0.034
chrXII	714546	G	A	0	2	0.500	0.193	0	0	0.500	0.354	0	2	0.500	0.137	6	14	0.449	0.019	8	10	0.453	0.024	10	4	0.479	0.022	0	0	0.500	0.292	2	2	0.493	0.034
chrXII	714587	C	T	2	2	0.500	0.193	0	0	0.500	0.354	0	2	0.500	0.137	7	10	0.449	0.019	8	15	0.453	0.024	11	6	0.479	0.022	0	0	0.500	0.292	1	2	0.493	0.034
chrXII	714641	G	A	2	1	0.500	0.193	0	0	0.500	0.354	0	3	0.500	0.137	6	2	0.449	0.019	9	10	0.453	0.024	12	6	0.479	0.022	0	0	0.500	0.292	2	2	0.493	0.034
chrXII	715068	G	A	0	2	0.500	0.193	0	0	0.500	0.354	0	0	0.500	0.137	3	6	0.453	0.019	0	4	0.457	0.025	1	4	0.483	0.022	0	0	0.500	0.292	2	3	0.496	0.034
chrXII	715073	C	A	0	2	0.500	0.193	0	0	0.500	0.354	0	0	0.500	0.137	3	5	0.453	0.019	0	4	0.457	0.025	1	4	0.483	0.022	0	0	0.500	0.292	2	4	0.496	0.034
chrXII	715235	C	T	0	0	0.500	0.193	0	0	0.500	0.354	0	0	0.500	0.137	10	2	0.453	0.019	9	4	0.457	0.025	0	3	0.483	0.022	1	0	0.500	0.292	0	0	0.496	0.034
chrXII	715595	A	G	0	0	0.500	0.193	0	0	0.500	0.354	0	2	0.500	0.137	0	5	0.449	0.019	8	3	0.456	0.024	1	1	0.489	0.022	0	0	0.500	0.292	0	0	0.490	0.034
chrXII	715622	A	C	0	0	0.500	0.193	0	0	0.500	0.354	0	2	0.500	0.137	0	5	0.449	0.019	7	3	0.456	0.024	1	3	0.489	0.022	0	0	0.500	0.292	0	1	0.490	0.034
chrXII	715772	G	T	0	0	0.500	0.193	0	0	0.500	0.354	1	0	0.500	0.137	8	5	0.449	0.019	3	11	0.456	0.024	2	7	0.489	0.022	0	0	0.500	0.292	4	4	0.490	0.034
chrXII	715867	C	T	0	0	0.500	0.193	0	0	0.500	0.354	1	0	0.500	0.137	6	3	0.449	0.019	6	2	0.456	0.024	9	5	0.489	0.022	0	2	0.500	0.292	0	1	0.490	0.034
chrXII	715955	C	T	0	0	0.500	0.193	0	0	0.500	0.354	0	0	0.500	0.137	6	6	0.449	0.019	4	0	0.456	0.024	5	2	0.489	0.022	0	0	0.500	0.292	0	2	0.492	0.034
chrXII	715982	G	A	0	0	0.500	0.193	0	0	0.500	0.354	0	0	0.500	0.137	3	2	0.449	0.019	1	0	0.456	0.024	2	2	0.489	0.022	0	0	0.500	0.292	0	2	0.492	0.034
chrXII	716177	C	T	0	0	0.500	0.193	0	0	0.500	0.354	0	4	0.500	0.137	7	2	0.449	0.019	2	3	0.456	0.024	1	2	0.489	0.022	0	2	0.500	0.292	3	2	0.492	0.034
chrXII	716399	C	T	2	0	0.500	0.193	2	0	0.500	0.354	0	0	0.500	0.137	6	4	0.449	0.019	2	3	0.456	0.024	9	2	0.490	0.022	0	0	0.500	0.292	2	0	0.492	0.034
chrXII	716777	G	A	0	0	0.500	0.193	0	0	0.500	0.354	2	0	0.500	0.137	2	4	0.449	0.019	2	2	0.456	0.024	5	4	0.489	0.022	0	0	0.500	0.292	1	0	0.492	0.033
chrXII	716852	A	C	0	0	0.500	0.193	2	0	0.500	0.354	0	0	0.500	0.137	2	4	0.449	0.019	0	6	0.456	0.024	5	3	0.489	0.022	0	0	0.500	0.292	0	0	0.492	0.033
chrXII	717181	T	C	0	0	0.500	0.193	0	0	0.500	0.354	0	2	0.500	0.137	1	0	0.450	0.019	4	1	0.456	0.024	4	1	0.489	0.022	0	0	0.500	0.292	0	0	0.492	0.033
chrXII	717475	G	A	0	0	0.500	0.193	0	0	0.500	0.354	0	2	0.500	0.142	0	2	0.449	0.019	2	2	0.458	0.024	0	0	0.494	0.022	0	0	0.500	0.292	0	0	0.493	0.033
chrXII	717529	C	T	0	0	0.500	0.193	0	0	0.500	0.354	0	0	0.500	0.142	0	1	0.449	0.019	0	2	0.458	0.024	2	0	0.494	0.022	0	0	0.500	0.292	1	0	0.493	0.033
chrXII	717712	A	G	0	0	0.500	0.193	0	0	0.500	0.354	0	0	0.500	0.142	0	3	0.449	0.019	4	0	0.458	0.024	2	0	0.494	0.022	0	0	0.500	0.292	0	0	0.493	0.033
chrXII	717949	G	C	0	0	0.500	0.193	0	0	0.500	0.354	0	0	0.500	0.142	1	6	0.449	0.018	0	2	0.457	0.024	8	5	0.498	0.022	0	0	0.500	0.292	0	0	0.494	0.033
chrXII	717952	T	C	0	0	0.500	0.193	0	0	0.500	0.354	0	0	0.500	0.142	1	6	0.449	0.018	0	2	0.457	0.024	8	5	0.498	0.022	0	0	0.500	0.292	0	0	0.494	0.033
chrXII	718154	A	G	0	0	0.500	0.193	0	0	0.500	0.354	0	0	0.500	0.142	2	0	0.449	0.018	0	3	0.458	0.024	0	0	0.498	0.022	0	0	0.500	0.292	0	0	0.495	0.033
chrXII	718479	T	C	0	0	0.500	0.193	0	0	0.500	0.354	0	0	0.500	0.142	2	1	0.448	0.018	1	4	0.458	0.024	5	2	0.497	0.022	0	0	0.500	0.292	0	2	0.495	0.033
chrXII	718515	A	G	0	0	0.500	0.193	0	0	0.500	0.354	0	0	0.500	0.142	4	1	0.448	0.018	2	5	0.458	0.024	5	1	0.497	0.022	0	0	0.500	0.292	0	2	0.495	0.033
chrXII	718521	T	C	0	0	0.500	0.193	0	0	0.500	0.354	0	0	0.500	0.142	4	1	0.448	0.018	2	5	0.458	0.024	5	1	0.497	0.022	0	0	0.500	0.292	0	2	0.495	0.033
chrXII	718593	G	A	0	0	0.500	0.193	0	0	0.500	0.354	0	0	0.500	0.142	5	6	0.448	0.018	5	8	0.458	0.024	4	9	0.494	0.021	0	0	0.500	0.292	2	1	0.493	0.033
chrXII	718821	T	C	0	0	0.500	0.193	0	0	0.500	0.354	0	2	0.500	0.142	6	7	0.448	0.018	6	4	0.458	0.024	6	0	0.494	0.021	0	0	0.500	0.292	4	2	0.493	0.033
chrXII	718896	G	A	0	0	0.500	0.193	0	0	0.500	0.354	0	2	0.500	0.142	7	11	0.446	0.018	1	3	0.457	0.024	3	2	0.494	0.021	0	0	0.500	0.292	3	0	0.493	0.032
chrXII	719036	T	C	0	0	0.500	0.193	0	0	0.500	0.354	0	0	0.500	0.142	1	2	0.446	0.018	2	0	0.457	0.024	1	1	0.494	0.021	0	0	0.500	0.292	0	2	0.493	0.032
chrXII	719106	G	A	1	0	0.500	0.193	0	0	0.500	0.354	0	0	0.500	0.142	4	12	0.446	0.018	2	0	0.457	0.024	0	4	0.494	0.021	0	0	0.500	0.292	0	4	0.493	0.032
chrXII	719400	G	A	1	0	0.500	0.193	0	0	0.500	0.354	0	0	0.500	0.142	10	8	0.445	0.018	11	5	0.460	0.024	8	6	0.494	0.021	3	0	0.500	0.292	3	4	0.493	0.032
chrXII	719436	T	C	0	0	0.500	0.193	0	0	0.500	0.354	0	0	0.500	0.142	9	8	0.445	0.018	9	8	0.460	0.024	4	8	0.494	0.021	2	0	0.500	0.292	2	4	0.493	0.032
chrXII	719509	T	C	0	0	0.500	0.193	0	0	0.500	0.354	0	0	0.500	0.142	3	2	0.445	0.018	3	6	0.460	0.024	5	4	0.494	0.021	0	0	0.500	0.292	1	1	0.493	0.032
chrXII	719618	A	G	0	0	0.500	0.193	0	0	0.500	0.354	0	0	0.500	0.142	4	2	0.445	0.018	6	0	0.460	0.024	2	4	0.494	0.021	0	0	0.500	0.292	5	1	0.493	0.032
chrXII	719858	T	G	0	0	0.500	0.193	0	0	0.500	0.354	0	0	0.500	0.142	6	10	0.445	0.018	1	1	0.460	0.024	5	4	0.494	0.021	0	0	0.500	0.292	0	3	0.493	0.032
chrXII	719910	C	T	0	0	0.500	0.193	0	0	0.500	0.354	2	0	0.500	0.142	2	6	0.445	0.018	2	5	0.460	0.024	6	4	0.494	0.021	0	0	0.500	0.292	0	3	0.493	0.032
chrXII	721257	G	A	0	0	0.500	0.208	0	0	0.500	0.354	2	0	0.500	0.142	5	3	0.438	0.018	4	0	0.457	0.024	6	2	0.498	0.021	0	0	0.500	0.292	0	2	0.483	0.033
chrXII	721788	C	T	0	0	0.500	0.208	0	0	0.500	0.354	0	0	0.500	0.142	1	4	0.438	0.018	0	2	0.457	0.024	0	1	0.498	0.021	0	0	0.500	0.292	0	1	0.483	0.033
chrXII	721863	T	A	1	0	0.500	0.208	0	0	0.500	0.354	0	0	0.500	0.142	5	0	0.438	0.018	3	0	0.457	0.024	2	0	0.498	0.021	0	0	0.500	0.292	0	2	0.483	0.033
chrXII	721983	G	A	1	0	0.500	0.208	0	0	0.500	0.354	0	0	0.500	0.142	0	6	0.436	0.018	4	0	0.458	0.024	1	3	0.497	0.021	0	0	0.500	0.292	0	2	0.483	0.033
chrXII	721984	G	A	1	0	0.500	0.208	0	0	0.500	0.354	0	0	0.500	0.142	0	6	0.436	0.018	4	0	0.458	0.024	1	3	0.497	0.021	0	0	0.500	0.292	0	2	0.483	0.033
chrXII	722023	A	G	1	0	0.500	0.208	0	0	0.500	0.354	0	0	0.500	0.142	0	3	0.436	0.018	4	0	0.458	0.024	2	4	0.497	0.021	0	0	0.500	0.292	0	1	0.483	0.033
chrXII	722079	A	T	0	0	0.500	0.208	0	0	0.500	0.354	0	0	0.500	0.142	4	7	0.436	0.018	9	1	0.458	0.024	2	3	0.497	0.021	0	0	0.500	0.292	1	1	0.483	0.033
chrXII	722344	C	G	0	0	0.500	0.208	0	0	0.500	0.354	0	2	0.500	0.142	10	14	0.438	0.018	5	9	0.456	0.024	6	5	0.491	0.021	0	0	0.500	0.292	3	6	0.486	0.033
chrXII	722380	T	C	0	0	0.500	0.208	0	0	0.500	0.354	0	2	0.500	0.142	10	16	0.438	0.018	7	9	0.456	0.024	5	6	0.491	0.021	0	0	0.500	0.292	4	5	0.486	0.033
chrXII	722447	T	C	0	2	0.500	0.208	0	0	0.500	0.354	0	0	0.500	0.142	1	8	0.438	0.018	4	2	0.456	0.024	1	5	0.491	0.021	0	0	0.500	0.292	1	0	0.486	0.033
chrXII	722471	T	A	0	1	0.500	0.208	0	0	0.500	0.354	0	0	0.500	0.142	1	1	0.438	0.018	3	2	0.456	0.024	1	4	0.491	0.021	0	0	0.500	0.292	0	0	0.486	0.033
chrXII	722507	G	A	0	0	0.500	0.208	0	0	0.500	0.354	0	0	0.500	0.142	1	0	0.438	0.018	2	3	0.456	0.024	1	3	0.491	0.021	0	0	0.500	0.292	0	0	0.486	0.033
chrXII	722593	T	C	0	0	0.500	0.208	0	0	0.500	0.354	0	0	0.500	0.142	2	4	0.438	0.018	3	2	0.456	0.024	2	3	0.491	0.021	0	0	0.500	0.292	0	3	0.486	0.033
chrXII	722657	G	T	0	0	0.500	0.208	0	0	0.500	0.354	0	0	0.500	0.142	1	4	0.438	0.018	2	4	0.455	0.024	1	6	0.494	0.022	0	0	0.500	0.292	1	1	0.485	0.033
chrXII	722723	G	C	0	0	0.500	0.208	0	0	0.500	0.354	0	0	0.500	0.142	1	5	0.438	0.018	2	4	0.455	0.024	1	3	0.494	0.021	0	0	0.500	0.292	1	2	0.485	0.033
chrXII	722745	C	G	0	0	0.500	0.208	0	0	0.500	0.354	0	2	0.500	0.142	2	3	0.436	0.019	0	4	0.456	0.024	2	3	0.496	0.021	0	0	0.500	0.292	0	0	0.483	0.033
chrXII	722850	G	A	0	0	0.500	0.208	0	0	0.500	0.354	0	0	0.500	0.142	2	3	0.436	0.018	0	1	0.456	0.024	1	6	0.496	0.021	0	0	0.500	0.292	1	1	0.483	0.033
chrXII	723342	C	T	0	0	0.500	0.208	0	0	0.500	0.354	1	1	0.500	0.142	7	8	0.436	0.019	4	1	0.456	0.024	11	3	0.496	0.022	0	0	0.500	0.292	2	3	0.485	0.034
chrXII	723355	T	C	0	0	0.500	0.208	0	0	0.500	0.354	1	1	0.500	0.142	7	8	0.436	0.019	4	2	0.456	0.024	11	4	0.496	0.022	0	0	0.500	0.292	2	4	0.485	0.034
chrXII	723463	T	C	0	0	0.500	0.208	0	0	0.500	0.354	1	2	0.500	0.142	6	4	0.436	0.019	4	6	0.456	0.024	9	11	0.496	0.022	0	2	0.500	0.292	3	2	0.483	0.034
chrXII	723739	T	C	0	0	0.500	0.208	0	0	0.500	0.354	0	0	0.500	0.142	2	2	0.436	0.019	1	3	0.456	0.024	1	0	0.497	0.022	0	0	0.500	0.292	0	1	0.483	0.034
chrXII	723998	C	A	0	0	0.500	0.208	0	0	0.500	0.354	0	0	0.500	0.142	1	1	0.434	0.019	4	2	0.456	0.024	1	1	0.497	0.022	0	0	0.500	0.292	0	2	0.483	0.034
chrXII	724901	C	T	0	0	0.500	0.227	0	0	0.500	0.354	0	3	0.500	0.154	7	0	0.438	0.019	3	3	0.458	0.024	11	1	0.503	0.023	0	0	0.500	0.292	0	0	0.483	0.034
chrXII	725191	T	C	0	0	0.500	0.227	0	0	0.500	0.354	0	0	0.500	0.154	2	4	0.438	0.019	0	4	0.461	0.024	0	4	0.506	0.023	0	0	0.500	0.292	1	0	0.483	0.034
chrXII	725476	A	G	0	0	0.500	0.227	0	0	0.500	0.354	0	0	0.500	0.154	9	8	0.438	0.019	2	4	0.461	0.024	8	4	0.506	0.023	0	0	0.500	0.292	3	4	0.487	0.034
chrXII	725538	C	T	0	3	0.500	0.227	0	0	0.500	0.354	0	0	0.500	0.154	4	6	0.438	0.019	2	5	0.461	0.024	7	2	0.506	0.023	0	0	0.500	0.292	3	4	0.487	0.034
chrXII	725542	A	G	0	3	0.500	0.227	0	0	0.500	0.354	0	0	0.500	0.154	4	6	0.438	0.019	2	5	0.461	0.024	7	2	0.506	0.023	0	0	0.500	0.292	3	4	0.487	0.034
chrXII	725578	T	C	0	4	0.500	0.227	0	0	0.500	0.354	0	0	0.500	0.154	4	4	0.438	0.019	2	6	0.461	0.024	3	1	0.506	0.023	0	0	0.500	0.292	1	3	0.487	0.034
chrXII	725584	G	C	0	4	0.500	0.227	0	0	0.500	0.354	0	0	0.500	0.154	4	4	0.438	0.019	2	3	0.461	0.024	3	1	0.506	0.023	0	0	0.500	0.292	1	2	0.487	0.034
chrXII	725693	A	T	0	0	0.500	0.227	0	0	0.500	0.354	0	0	0.500	0.154	0	0	0.438	0.019	0	1	0.461	0.024	1	0	0.506	0.023	0	0	0.500	0.292	3	2	0.487	0.034
chrXII	725936	G	A	0	0	0.500	0.227	0	0	0.500	0.354	0	2	0.500	0.154	0	2	0.438	0.019	0	9	0.462	0.024	0	9	0.507	0.023	0	0	0.500	0.292	0	2	0.487	0.034
chrXII	726025	A	G	2	0	0.500	0.227	0	0	0.500	0.354	0	0	0.500	0.154	2	6	0.438	0.019	2	0	0.462	0.024	2	11	0.507	0.023	0	0	0.500	0.292	4	1	0.487	0.034
chrXII	726161	C	G	0	0	0.500	0.227	0	0	0.500	0.354	0	3	0.500	0.154	3	11	0.440	0.019	2	3	0.461	0.024	4	5	0.507	0.023	2	1	0.500	0.292	6	3	0.487	0.035
chrXII	726449	G	A	2	0	0.500	0.227	0	0	0.500	0.354	0	0	0.500	0.161	1	1	0.439	0.019	1	4	0.465	0.024	0	3	0.507	0.023	0	0	0.500	0.292	2	0	0.486	0.035
chrXII	726580	A	G	1	0	0.500	0.227	0	0	0.500	0.354	0	0	0.500	0.161	6	7	0.439	0.019	1	0	0.465	0.024	0	0	0.507	0.023	0	0	0.500	0.292	0	0	0.486	0.035
chrXII	726848	A	G	0	0	0.500	0.227	0	0	0.500	0.354	2	0	0.500	0.161	5	7	0.441	0.019	1	2	0.463	0.025	6	7	0.507	0.023	0	0	0.500	0.292	3	4	0.486	0.035
chrXII	727094	G	A	0	0	0.500	0.227	0	2	0.500	0.354	1	1	0.500	0.161	9	5	0.441	0.019	2	2	0.463	0.025	0	8	0.505	0.023	0	0	0.500	0.292	1	1	0.486	0.035
chrXII	727106	T	C	0	0	0.500	0.227	0	2	0.500	0.354	1	1	0.500	0.161	10	5	0.441	0.019	2	3	0.463	0.025	0	8	0.505	0.023	0	0	0.500	0.292	1	1	0.486	0.035
chrXII	727328	A	G	0	0	0.500	0.208	0	0	0.500	0.354	0	0	0.500	0.161	1	5	0.443	0.019	5	2	0.464	0.025	3	4	0.505	0.023	0	0	0.500	0.292	0	2	0.489	0.034
chrXII	727454	C	T	0	0	0.500	0.208	0	0	0.500	0.354	0	0	0.500	0.161	4	5	0.443	0.019	0	0	0.466	0.025	0	4	0.505	0.023	1	0	0.500	0.292	1	1	0.489	0.034
chrXII	727539	T	C	0	1	0.500	0.208	0	0	0.500	0.354	0	0	0.500	0.161	0	7	0.442	0.019	9	6	0.466	0.025	3	5	0.505	0.023	2	0	0.500	0.292	1	5	0.490	0.034
chrXII	727901	T	C	1	1	0.500	0.208	0	0	0.500	0.354	2	0	0.500	0.161	18	15	0.441	0.019	11	18	0.466	0.025	20	11	0.510	0.024	0	0	0.500	0.293	5	5	0.495	0.034
chrXII	727931	G	A	0	2	0.500	0.208	0	0	0.500	0.354	2	1	0.500	0.161	14	14	0.441	0.019	10	17	0.466	0.025	21	5	0.510	0.024	0	0	0.500	0.293	6	9	0.495	0.034
chrXII	728027	A	G	1	1	0.500	0.208	0	0	0.500	0.354	0	1	0.500	0.161	6	7	0.441	0.019	14	15	0.466	0.025	17	4	0.510	0.024	0	0	0.500	0.293	12	3	0.495	0.035
chrXII	728635	G	A	0	0	0.500	0.208	2	0	0.500	0.354	2	2	0.500	0.162	5	11	0.439	0.020	6	4	0.466	0.025	3	8	0.511	0.024	0	0	0.500	0.293	3	2	0.492	0.035
chrXII	728727	C	G	0	0	0.500	0.208	0	0	0.500	0.354	0	0	0.500	0.162	0	2	0.439	0.020	2	2	0.466	0.025	0	1	0.511	0.024	0	0	0.500	0.293	0	5	0.492	0.035
chrXII	729242	T	C	1	1	0.500	0.208	2	0	0.500	0.354	0	5	0.500	0.162	3	8	0.439	0.020	4	2	0.467	0.025	2	8	0.510	0.024	0	1	0.500	0.293	1	4	0.494	0.035
chrXII	729938	C	T	0	0	0.500	0.209	1	0	0.500	0.354	0	2	0.500	0.162	10	19	0.438	0.020	4	10	0.473	0.026	9	3	0.510	0.024	0	0	0.500	0.294	1	1	0.494	0.036
chrXII	729962	T	C	0	0	0.500	0.209	0	1	0.500	0.354	0	0	0.500	0.162	11	12	0.438	0.020	7	13	0.473	0.026	10	2	0.510	0.024	0	0	0.500	0.294	1	1	0.494	0.036
chrXII	730316	G	A	0	2	0.500	0.209	0	0	0.500	0.354	0	0	0.500	0.170	4	1	0.436	0.020	5	0	0.477	0.026	6	0	0.507	0.024	0	0	0.500	0.294	1	0	0.493	0.037
chrXII	730685	C	T	0	0	0.500	0.209	0	0	0.500	0.354	0	0	0.500	0.170	0	2	0.436	0.020	0	0	0.477	0.026	0	2	0.509	0.025	0	0	0.500	0.294	0	0	0.493	0.037
chrXII	730719	C	A	0	0	0.500	0.209	0	0	0.500	0.354	0	0	0.500	0.170	0	2	0.436	0.020	0	0	0.477	0.026	3	2	0.509	0.025	0	0	0.500	0.294	0	0	0.493	0.037
chrXII	730778	G	A	0	0	0.500	0.209	0	0	0.500	0.354	0	0	0.500	0.170	1	1	0.435	0.020	0	2	0.477	0.026	4	0	0.509	0.024	0	0	0.500	0.294	0	0	0.493	0.037
chrXII	731012	C	T	0	0	0.500	0.209	0	0	0.500	0.354	0	2	0.500	0.170	5	12	0.435	0.020	1	1	0.477	0.026	3	3	0.512	0.024	0	0	0.500	0.294	0	1	0.496	0.037
chrXII	732435	G	A	0	0	0.500	0.209	0	0	0.500	0.354	0	0	0.500	0.181	0	2	0.433	0.021	2	0	0.475	0.026	0	4	0.512	0.025	0	0	0.500	0.295	0	0	0.495	0.038
chrXII	733837	G	A	0	0	0.500	0.210	0	0	0.500	0.354	0	1	0.500	0.181	2	1	0.432	0.021	0	1	0.476	0.027	0	5	0.512	0.025	0	0	0.500	0.295	0	2	0.495	0.038
chrXII	734157	A	T	0	0	0.500	0.210	0	0	0.500	0.354	0	0	0.500	0.181	0	0	0.433	0.021	0	2	0.475	0.027	0	2	0.512	0.025	0	0	0.500	0.296	0	0	0.495	0.038
chrXII	734456	C	T	0	0	0.500	0.210	0	0	0.500	0.354	0	0	0.500	0.181	0	4	0.433	0.021	0	2	0.475	0.027	0	6	0.512	0.025	0	0	0.500	0.296	0	2	0.495	0.038
chrXII	734703	T	A	0	0	0.500	0.210	0	0	0.500	0.354	1	0	0.500	0.193	6	8	0.432	0.021	3	2	0.473	0.027	4	9	0.515	0.025	0	0	0.500	0.357	0	3	0.495	0.038
chrXII	736127	A	G	0	0	0.500	0.210	0	0	0.500	0.354	0	0	0.500	0.208	1	8	0.436	0.022	3	5	0.477	0.028	3	8	0.522	0.025	0	0	0.500	0.358	5	2	0.491	0.040
chrXII	736154	G	A	0	0	0.500	0.229	1	0	0.500	0.354	2	0	0.500	0.208	3	10	0.437	0.022	3	5	0.477	0.028	3	9	0.518	0.026	0	0	0.500	0.358	5	2	0.488	0.040
chrXII	736352	A	G	0	0	0.500	0.229	0	1	0.500	0.354	0	0	0.500	0.208	1	11	0.437	0.022	5	7	0.477	0.028	8	5	0.518	0.026	0	0	0.500	0.358	2	4	0.494	0.041
chrXII	736586	G	A	0	3	0.500	0.229	0	0	0.500	0.354	2	0	0.500	0.208	4	12	0.437	0.022	6	2	0.477	0.028	7	4	0.518	0.026	1	0	0.500	0.358	4	0	0.494	0.041
chrXII	736739	G	A	0	2	0.500	0.229	0	2	0.500	0.354	0	0	0.500	0.208	2	5	0.436	0.022	2	3	0.477	0.028	8	3	0.518	0.026	1	0	0.500	0.358	2	0	0.494	0.041
chrXII	736757	G	A	0	2	0.500	0.229	0	2	0.500	0.354	0	0	0.500	0.208	2	7	0.436	0.022	1	3	0.477	0.028	8	3	0.518	0.026	1	0	0.500	0.358	0	1	0.494	0.041
chrXII	737504	A	G	0	0	0.500	0.229	0	0	0.500	0.354	0	0	0.500	0.208	3	4	0.429	0.022	1	4	0.481	0.028	1	2	0.511	0.026	0	0	0.500	0.359	4	4	0.490	0.043
chrXII	737570	G	A	0	0	0.500	0.229	0	0	0.500	0.354	0	0	0.500	0.208	1	3	0.429	0.022	8	0	0.481	0.028	0	2	0.511	0.026	0	0	0.500	0.359	2	1	0.490	0.043
chrXII	738097	G	C	0	0	0.500	0.210	0	0	0.500	0.354	0	0	0.500	0.208	5	4	0.425	0.022	4	0	0.482	0.028	3	7	0.513	0.026	0	0	0.500	0.359	0	0	0.490	0.043
chrXII	738125	T	C	0	0	0.500	0.210	0	0	0.500	0.354	0	0	0.500	0.208	5	7	0.425	0.022	3	0	0.482	0.028	3	7	0.513	0.026	1	0	0.500	0.359	0	0	0.490	0.043
chrXII	738353	A	G	0	0	0.500	0.210	0	0	0.500	0.354	0	0	0.500	0.208	6	9	0.426	0.022	8	9	0.482	0.028	11	6	0.511	0.026	0	0	0.500	0.359	4	4	0.490	0.043
chrXII	738992	C	T	0	0	0.500	0.210	0	0	0.500	0.354	1	0	0.500	0.208	2	4	0.426	0.022	1	0	0.482	0.029	1	1	0.511	0.026	0	0	0.500	0.359	0	0	0.490	0.043
chrXII	739051	T	C	0	0	0.500	0.210	0	0	0.500	0.354	0	0	0.500	0.208	1	2	0.426	0.022	1	0	0.482	0.029	3	1	0.511	0.026	0	0	0.500	0.359	1	0	0.490	0.043
chrXII	739067	A	G	0	0	0.500	0.210	0	0	0.500	0.354	0	0	0.500	0.208	0	3	0.426	0.022	2	1	0.482	0.029	5	0	0.511	0.026	0	0	0.500	0.359	2	0	0.490	0.043
chrXII	739184	C	T	0	0	0.500	0.210	0	0	0.500	0.354	0	0	0.500	0.209	2	5	0.426	0.022	2	1	0.482	0.029	0	7	0.511	0.026	1	0	0.500	0.359	2	2	0.490	0.043
chrXII	739411	A	G	0	0	0.500	0.210	0	0	0.500	0.354	0	0	0.500	0.209	8	12	0.431	0.022	1	5	0.484	0.028	5	6	0.508	0.026	0	0	0.500	0.359	0	4	0.484	0.042
chrXII	739624	T	C	0	4	0.500	0.210	0	0	0.500	0.354	3	0	0.500	0.194	14	6	0.431	0.022	4	5	0.484	0.028	3	6	0.507	0.026	0	0	0.500	0.359	2	3	0.484	0.042
chrXII	739958	G	A	0	1	0.500	0.210	0	0	0.500	0.354	0	0	0.500	0.194	2	6	0.430	0.022	2	4	0.488	0.029	7	1	0.514	0.027	0	1	0.500	0.360	1	1	0.480	0.043
chrXII	740405	G	A	0	0	0.500	0.210	0	0	0.500	0.354	0	0	0.500	0.194	2	4	0.425	0.022	5	3	0.486	0.029	2	3	0.513	0.027	0	0	0.500	0.360	1	0	0.472	0.044
chrXII	740813	A	G	0	0	0.500	0.210	0	0	0.500	0.354	0	0	0.500	0.194	2	1	0.426	0.023	2	0	0.484	0.030	2	2	0.511	0.027	0	0	0.500	0.360	1	4	0.474	0.045
chrXII	741116	C	T	1	0	0.500	0.210	0	0	0.500	0.354	2	1	0.500	0.194	5	2	0.425	0.023	8	2	0.480	0.029	6	6	0.515	0.028	0	0	0.500	0.360	2	4	0.474	0.045
chrXII	741197	T	C	1	0	0.500	0.210	0	0	0.500	0.354	0	0	0.500	0.194	5	8	0.423	0.023	5	4	0.480	0.029	4	6	0.515	0.028	0	0	0.500	0.360	4	1	0.474	0.045
chrXII	741422	G	A	0	0	0.500	0.210	0	0	0.500	0.354	0	0	0.500	0.194	4	12	0.423	0.023	4	6	0.480	0.029	3	7	0.515	0.028	0	0	0.500	0.360	0	1	0.474	0.045
chrXII	742051	A	G	0	0	0.500	0.210	0	0	0.500	0.354	1	0	0.500	0.194	1	1	0.423	0.023	1	2	0.480	0.029	0	0	0.515	0.028	0	0	0.500	0.361	0	0	0.474	0.045
chrXII	742174	C	T	0	2	0.500	0.210	0	0	0.500	0.354	1	0	0.500	0.194	3	4	0.423	0.023	0	1	0.480	0.029	6	3	0.515	0.028	0	0	0.500	0.361	3	0	0.474	0.045
chrXII	742199	A	G	0	2	0.500	0.210	0	0	0.500	0.354	2	0	0.500	0.194	6	0	0.423	0.023	4	0	0.480	0.029	9	0	0.515	0.028	0	0	0.500	0.361	2	0	0.474	0.045
chrXII	743757	C	A	0	0	0.500	0.209	0	0	0.500	0.354	0	0	0.500	0.183	10	5	0.423	0.023	3	1	0.490	0.030	3	4	0.518	0.028	0	0	0.500	0.361	2	0	0.474	0.045
chrXII	743763	C	T	0	0	0.500	0.209	0	0	0.500	0.354	0	0	0.500	0.183	10	5	0.423	0.023	3	1	0.490	0.030	3	5	0.518	0.028	0	0	0.500	0.361	2	0	0.474	0.045
chrXII	743917	A	T	0	0	0.500	0.209	0	0	0.500	0.354	0	0	0.500	0.183	1	2	0.423	0.023	0	0	0.496	0.029	0	0	0.516	0.027	0	0	0.500	0.361	0	0	0.478	0.044
chrXII	745075	A	T	0	0	0.500	0.209	0	0	0.500	0.354	0	0	0.500	0.195	0	2	0.424	0.023	0	0	0.493	0.029	0	1	0.516	0.028	0	0	0.500	0.362	0	0	0.480	0.045
chrXII	746201	T	C	0	0	0.500	0.209	0	0	0.500	0.354	0	2	0.500	0.195	8	5	0.422	0.023	6	5	0.488	0.028	8	8	0.521	0.027	0	0	0.500	0.362	4	1	0.488	0.044
chrXII	747877	C	T	0	0	0.500	0.209	0	0	0.500	0.354	0	0	0.500	0.196	0	2	0.421	0.023	4	1	0.487	0.029	3	3	0.518	0.028	0	0	0.500	0.354	2	0	0.478	0.047
chrXII	748140	T	C	0	0	0.500	0.209	0	0	0.500	0.354	1	0	0.500	0.196	2	9	0.420	0.024	7	0	0.487	0.029	3	5	0.518	0.028	1	0	0.500	0.354	4	0	0.478	0.048
chrXII	748299	C	T	2	2	0.500	0.209	0	0	0.500	0.354	0	0	0.500	0.196	8	6	0.413	0.024	2	0	0.487	0.029	3	11	0.518	0.028	0	0	0.500	0.354	4	3	0.480	0.049
chrXII	748416	A	T	0	0	0.500	0.209	0	0	0.500	0.354	5	0	0.500	0.211	6	11	0.413	0.024	3	2	0.489	0.029	7	1	0.518	0.028	0	0	0.500	0.354	2	4	0.479	0.050
chrXII	749160	A	G	0	0	0.500	0.209	0	0	0.500	0.354	0	0	0.500	0.230	4	0	0.409	0.024	2	0	0.488	0.030	0	2	0.522	0.029	0	0	0.500	0.354	3	0	0.477	0.052
chrXII	749196	C	T	0	0	0.500	0.209	0	0	0.500	0.354	0	0	0.500	0.230	2	0	0.409	0.024	4	0	0.488	0.030	0	2	0.522	0.029	0	0	0.500	0.354	3	0	0.477	0.052
chrXII	749208	T	A	0	0	0.500	0.209	0	0	0.500	0.354	0	0	0.500	0.230	2	0	0.409	0.024	3	0	0.488	0.030	0	2	0.522	0.029	0	0	0.500	0.354	3	0	0.477	0.052
chrXII	751069	T	A	0	0	0.500	0.252	0	0	0.500	0.354	0	2	0.500	0.255	2	2	0.430	0.025	0	2	0.489	0.030	4	2	0.522	0.029	0	0	0.500	0.354	0	0	0.484	0.050
chrXII	751827	A	G	0	0	0.500	0.252	0	0	0.500	0.354	0	0	0.500	0.255	1	2	0.429	0.025	3	3	0.494	0.031	6	6	0.522	0.029	0	0	0.500	0.354	0	2	0.484	0.051
chrXII	752088	C	G	0	0	0.500	0.252	0	0	0.500	0.354	0	0	0.500	0.230	2	0	0.435	0.025	0	4	0.502	0.030	0	0	0.515	0.029	0	0	0.500	0.354	0	0	0.480	0.049
chrXII	752103	C	A	0	0	0.500	0.252	0	0	0.500	0.354	0	0	0.500	0.230	2	0	0.435	0.025	0	4	0.502	0.030	0	0	0.515	0.029	0	0	0.500	0.354	0	0	0.480	0.049
chrXII	753308	G	A	0	0	0.500	0.252	2	0	0.500	0.354	0	0	0.500	0.229	1	4	0.435	0.025	1	0	0.502	0.030	4	0	0.513	0.029	0	0	0.500	0.354	0	1	0.476	0.049
chrXII	754314	A	G	0	0	0.500	0.252	0	0	0.500	0.354	0	1	0.500	0.229	2	0	0.443	0.025	4	0	0.501	0.029	2	2	0.512	0.029	0	0	0.500	0.354	3	0	0.477	0.048
chrXII	754846	C	T	0	0	0.500	0.252	0	0	0.500	0.354	0	0	0.500	0.229	3	0	0.443	0.025	7	0	0.501	0.029	3	0	0.513	0.029	0	0	0.500	0.354	0	2	0.477	0.048
chrXII	755566	C	A	0	0	0.500	0.252	0	0	0.500	0.354	0	0	0.500	0.229	4	6	0.443	0.025	2	2	0.501	0.029	7	4	0.513	0.029	0	0	0.500	0.354	3	1	0.477	0.048
chrXII	755941	A	G	2	1	0.500	0.252	0	0	0.500	0.354	2	0	0.500	0.229	9	10	0.443	0.025	4	8	0.501	0.029	9	4	0.513	0.029	0	0	0.500	0.354	6	6	0.477	0.048
chrXII	756137	C	T	0	1	0.500	0.252	0	0	0.500	0.354	0	2	0.500	0.229	6	6	0.443	0.025	7	8	0.501	0.029	4	2	0.513	0.029	0	0	0.500	0.354	2	5	0.477	0.048
chrXII	757090	A	G	0	0	0.500	0.252	0	0	0.500	0.354	2	0	0.500	0.228	1	2	0.443	0.024	2	4	0.497	0.029	0	5	0.508	0.027	0	0	0.500	0.354	0	1	0.483	0.047
chrXII	757131	A	G	0	0	0.500	0.252	0	0	0.500	0.354	2	0	0.500	0.228	1	2	0.443	0.024	1	4	0.497	0.029	0	3	0.508	0.027	0	0	0.500	0.354	0	1	0.483	0.047
chrXII	757660	T	C	0	0	0.500	0.252	0	0	0.500	0.354	0	0	0.500	0.228	2	0	0.443	0.024	0	1	0.501	0.030	0	0	0.504	0.028	0	0	0.500	0.354	0	4	0.490	0.048
chrXII	757763	C	T	0	0	0.500	0.252	0	0	0.500	0.354	0	0	0.500	0.228	2	5	0.443	0.024	1	5	0.501	0.030	2	0	0.504	0.028	0	0	0.500	0.354	0	2	0.490	0.048
chrXII	757856	G	A	0	0	0.500	0.252	0	0	0.500	0.354	0	0	0.500	0.228	0	3	0.450	0.025	1	0	0.503	0.030	0	0	0.507	0.028	0	0	0.500	0.354	0	0	0.490	0.048
chrXII	758156	A	T	0	0	0.500	0.252	0	0	0.500	0.354	0	0	0.500	0.228	5	2	0.447	0.025	3	7	0.503	0.030	8	1	0.507	0.028	0	0	0.500	0.354	0	0	0.491	0.048
chrXII	758451	A	C	0	0	0.500	0.252	0	0	0.500	0.354	0	0	0.500	0.228	12	17	0.447	0.025	5	3	0.503	0.030	5	9	0.507	0.028	0	0	0.500	0.354	0	5	0.491	0.048
chrXII	759081	T	C	1	2	0.500	0.252	0	0	0.500	0.354	0	3	0.500	0.228	3	6	0.445	0.024	11	0	0.508	0.029	6	5	0.502	0.028	0	0	0.500	0.354	1	4	0.495	0.049
chrXII	760217	C	T	0	0	0.500	0.253	0	0	0.500	0.354	0	0	0.500	0.228	0	0	0.446	0.025	0	0	0.510	0.030	0	4	0.497	0.028	0	0	0.500	0.354	0	0	0.485	0.051
chrXII	760396	G	A	0	0	0.500	0.253	0	0	0.500	0.354	0	0	0.500	0.228	9	5	0.446	0.025	3	2	0.510	0.030	3	1	0.497	0.028	0	0	0.500	0.354	2	4	0.485	0.051
chrXII	760592	C	T	0	0	0.500	0.253	0	0	0.500	0.354	2	2	0.500	0.228	3	5	0.449	0.025	3	1	0.510	0.030	1	1	0.497	0.028	0	0	0.500	0.354	3	3	0.484	0.052
chrXII	760613	A	G	0	0	0.500	0.253	0	0	0.500	0.354	4	0	0.500	0.228	6	1	0.449	0.025	0	2	0.510	0.030	2	0	0.497	0.028	0	0	0.500	0.354	4	0	0.484	0.052
chrXII	760719	A	T	0	0	0.500	0.253	0	0	0.500	0.354	0	0	0.500	0.228	0	4	0.451	0.026	0	4	0.510	0.030	4	0	0.498	0.028	0	0	0.500	0.354	1	4	0.484	0.052
chrXII	761277	A	G	0	1	0.500	0.253	0	0	0.500	0.354	2	0	0.500	0.228	1	2	0.448	0.025	3	2	0.512	0.030	0	1	0.503	0.029	1	0	0.500	0.354	2	0	0.499	0.052
chrXII	761513	G	C	0	0	0.500	0.253	0	2	0.500	0.354	4	0	0.500	0.228	23	0	0.451	0.025	19	0	0.515	0.030	14	0	0.503	0.029	1	0	0.500	0.354	8	0	0.499	0.052
chrXII	762232	G	A	0	0	0.500	0.254	0	0	0.500	0.354	0	0	0.500	0.228	2	6	0.451	0.025	3	0	0.512	0.031	1	0	0.504	0.029	0	0	0.500	0.354	0	0	0.504	0.051
chrXII	762247	A	T	0	0	0.500	0.254	0	0	0.500	0.354	0	0	0.500	0.228	2	5	0.451	0.025	3	0	0.512	0.031	1	0	0.504	0.029	0	0	0.500	0.354	0	0	0.504	0.051
chrXII	763325	A	G	1	0	0.500	0.229	0	0	0.500	0.354	0	0	0.500	0.252	1	3	0.456	0.026	1	0	0.515	0.032	2	1	0.505	0.030	0	0	0.500	0.354	5	1	0.518	0.050
chrXII	763412	T	C	0	0	0.500	0.229	0	0	0.500	0.354	0	0	0.500	0.252	1	5	0.456	0.026	0	3	0.515	0.032	0	3	0.505	0.029	0	0	0.500	0.354	1	2	0.518	0.050
chrXII	763502	T	C	0	0	0.500	0.229	0	0	0.500	0.354	0	0	0.500	0.252	2	4	0.456	0.026	1	4	0.515	0.032	0	1	0.505	0.029	0	0	0.500	0.354	1	0	0.518	0.050
chrXII	763742	C	T	0	0	0.500	0.229	0	0	0.500	0.354	0	0	0.500	0.252	0	5	0.456	0.026	2	2	0.515	0.032	1	1	0.504	0.029	0	0	0.500	0.354	1	1	0.518	0.050
chrXII	764240	A	G	0	0	0.500	0.229	0	0	0.500	0.354	1	0	0.500	0.252	1	3	0.456	0.026	6	4	0.518	0.031	1	9	0.504	0.029	0	0	0.500	0.354	1	2	0.518	0.049
chrXII	764314	C	T	0	0	0.500	0.229	0	0	0.500	0.354	1	0	0.500	0.252	2	5	0.456	0.025	3	3	0.518	0.031	1	8	0.506	0.029	0	0	0.500	0.354	2	2	0.518	0.049
chrXII	764368	G	A	0	0	0.500	0.229	0	0	0.500	0.354	0	0	0.500	0.252	0	6	0.456	0.025	3	4	0.518	0.031	5	6	0.506	0.029	0	0	0.500	0.354	1	4	0.518	0.049
chrXII	764369	G	A	0	0	0.500	0.229	0	0	0.500	0.354	0	0	0.500	0.252	0	6	0.456	0.025	3	4	0.518	0.031	5	6	0.506	0.029	0	0	0.500	0.354	1	4	0.518	0.049
chrXII	764448	G	A	0	0	0.500	0.229	0	0	0.500	0.354	0	2	0.500	0.252	6	5	0.456	0.025	2	1	0.518	0.031	5	4	0.506	0.029	0	0	0.500	0.354	0	0	0.518	0.049
chrXII	764500	C	T	0	0	0.500	0.229	0	0	0.500	0.354	2	2	0.500	0.252	8	4	0.456	0.025	3	1	0.518	0.031	5	6	0.506	0.029	0	0	0.500	0.354	2	0	0.518	0.049
chrXII	764623	T	C	0	1	0.500	0.229	0	0	0.500	0.354	0	0	0.500	0.252	2	2	0.456	0.025	0	2	0.518	0.031	5	2	0.506	0.029	0	0	0.500	0.354	4	0	0.518	0.049
chrXII	764640	A	G	1	0	0.500	0.229	0	0	0.500	0.354	0	0	0.500	0.252	1	2	0.456	0.025	0	2	0.518	0.031	6	3	0.506	0.029	0	0	0.500	0.354	3	0	0.518	0.049
chrXII	764796	T	A	0	1	0.500	0.229	0	0	0.500	0.354	0	0	0.500	0.252	4	12	0.456	0.025	5	0	0.518	0.031	3	3	0.506	0.029	0	0	0.500	0.354	1	0	0.518	0.049
chrXII	764949	G	A	3	0	0.500	0.229	0	0	0.500	0.354	0	0	0.500	0.252	7	9	0.456	0.025	12	9	0.518	0.031	9	10	0.504	0.029	0	0	0.500	0.354	4	3	0.518	0.049
chrXII	765210	G	A	0	0	0.500	0.229	0	0	0.500	0.354	0	0	0.500	0.252	5	4	0.456	0.025	3	5	0.518	0.031	6	9	0.508	0.030	0	0	0.500	0.354	4	1	0.522	0.049
chrXII	765566	A	G	0	0	0.500	0.229	0	0	0.500	0.354	0	0	0.500	0.252	4	18	0.456	0.025	8	6	0.519	0.031	5	15	0.509	0.029	0	0	0.500	0.354	4	10	0.522	0.049
chrXII	766775	C	T	1	0	0.500	0.230	0	0	0.500	0.354	2	0	0.500	0.228	3	6	0.452	0.025	6	8	0.520	0.030	11	6	0.511	0.028	0	1	0.500	0.354	4	2	0.517	0.047
chrXII	767243	G	A	0	0	0.500	0.230	0	0	0.500	0.354	1	0	0.500	0.228	2	0	0.452	0.025	1	0	0.520	0.030	1	0	0.511	0.028	0	0	0.500	0.354	0	2	0.517	0.047
chrXII	767244	G	A	0	0	0.500	0.230	0	0	0.500	0.354	1	0	0.500	0.228	2	0	0.452	0.025	1	0	0.520	0.030	1	0	0.511	0.028	0	0	0.500	0.354	0	2	0.517	0.047
chrXII	767369	G	A	0	0	0.500	0.230	0	0	0.500	0.354	0	0	0.500	0.228	1	0	0.453	0.024	0	4	0.512	0.029	0	0	0.511	0.028	0	0	0.500	0.354	0	0	0.513	0.046
chrXII	767420	G	A	0	0	0.500	0.230	0	0	0.500	0.354	0	0	0.500	0.228	0	0	0.453	0.024	2	4	0.512	0.029	0	0	0.511	0.028	0	0	0.500	0.354	0	0	0.513	0.046
chrXII	768100	T	C	0	0	0.500	0.230	0	0	0.500	0.354	0	0	0.500	0.209	2	2	0.454	0.023	0	4	0.505	0.028	3	0	0.510	0.027	0	0	0.500	0.354	0	0	0.512	0.045
chrXII	768623	A	G	0	0	0.500	0.230	0	0	0.500	0.354	0	0	0.500	0.209	2	0	0.454	0.023	1	2	0.503	0.028	0	3	0.510	0.027	0	0	0.500	0.354	1	0	0.515	0.044
chrXII	768800	T	C	0	0	0.500	0.230	0	0	0.500	0.354	1	0	0.500	0.209	0	0	0.454	0.023	2	4	0.503	0.028	0	1	0.510	0.027	0	0	0.500	0.354	2	0	0.515	0.044
chrXII	768836	T	C	0	0	0.500	0.230	0	0	0.500	0.354	1	0	0.500	0.209	0	1	0.454	0.023	2	7	0.503	0.028	0	2	0.510	0.027	0	0	0.500	0.354	0	0	0.515	0.044
chrXII	769193	T	C	1	0	0.500	0.230	0	0	0.500	0.354	0	0	0.500	0.209	0	1	0.450	0.023	0	1	0.502	0.028	3	0	0.511	0.027	0	0	0.500	0.354	0	2	0.515	0.044
chrXII	769226	T	C	1	0	0.500	0.230	0	0	0.500	0.354	0	0	0.500	0.209	0	1	0.450	0.023	0	3	0.502	0.028	3	0	0.511	0.028	0	0	0.500	0.354	0	4	0.515	0.044
chrXII	769312	G	A	1	0	0.500	0.230	0	0	0.500	0.354	0	0	0.500	0.209	0	4	0.451	0.023	0	1	0.502	0.028	1	2	0.511	0.028	0	0	0.500	0.354	1	3	0.515	0.044
chrXII	769888	A	G	0	0	0.500	0.256	0	0	0.500	0.354	0	2	0.500	0.209	4	5	0.445	0.023	1	1	0.502	0.028	5	3	0.511	0.028	0	0	0.500	0.354	2	0	0.509	0.043
chrXII	770323	C	T	0	0	0.500	0.256	0	0	0.500	0.354	0	0	0.500	0.194	1	2	0.455	0.022	0	1	0.500	0.028	1	0	0.514	0.027	0	0	0.500	0.354	2	0	0.514	0.042
chrXII	770364	G	A	0	0	0.500	0.256	0	0	0.500	0.354	0	0	0.500	0.194	1	2	0.455	0.022	0	1	0.500	0.028	4	0	0.514	0.027	0	0	0.500	0.354	4	2	0.514	0.042
chrXII	770488	T	G	0	0	0.500	0.256	0	0	0.500	0.354	2	0	0.500	0.194	0	6	0.455	0.022	2	5	0.500	0.028	1	4	0.513	0.027	0	0	0.500	0.354	0	4	0.514	0.042
chrXII	770630	G	A	1	0	0.500	0.256	0	0	0.500	0.354	0	1	0.500	0.194	7	5	0.455	0.022	7	4	0.500	0.028	3	1	0.513	0.027	0	0	0.500	0.354	1	0	0.514	0.042
chrXII	770842	A	T	1	0	0.500	0.256	0	0	0.500	0.354	0	0	0.500	0.194	10	5	0.455	0.022	2	1	0.500	0.028	2	13	0.513	0.027	0	0	0.500	0.354	3	3	0.514	0.042
chrXII	770846	G	A	1	0	0.500	0.256	0	0	0.500	0.354	0	0	0.500	0.194	10	5	0.455	0.022	2	1	0.500	0.028	2	13	0.513	0.027	0	0	0.500	0.354	3	3	0.514	0.042
chrXII	770890	T	A	1	0	0.500	0.256	0	0	0.500	0.354	0	0	0.500	0.194	7	6	0.455	0.022	2	4	0.500	0.028	0	6	0.513	0.027	0	0	0.500	0.354	4	2	0.514	0.042
chrXII	772091	C	T	0	0	0.500	0.256	3	0	0.500	0.354	0	0	0.500	0.194	4	3	0.454	0.022	2	2	0.497	0.027	0	1	0.512	0.026	0	0	0.500	0.354	1	3	0.510	0.041
chrXII	772932	C	T	0	0	0.500	0.257	0	0	0.500	0.354	2	0	0.500	0.172	11	7	0.454	0.022	9	4	0.498	0.027	7	12	0.508	0.026	0	0	0.500	0.354	2	3	0.504	0.039
chrXII	772957	T	C	0	0	0.500	0.257	0	0	0.500	0.354	2	2	0.500	0.172	9	5	0.454	0.022	9	6	0.498	0.027	5	12	0.508	0.026	0	0	0.500	0.354	2	2	0.504	0.039
chrXII	773360	A	G	0	0	0.500	0.257	0	0	0.500	0.354	0	0	0.500	0.172	7	0	0.454	0.022	8	0	0.498	0.027	1	1	0.505	0.026	0	0	0.500	0.354	1	2	0.504	0.039
chrXII	773493	A	C	2	0	0.500	0.257	0	0	0.500	0.354	0	0	0.500	0.172	1	7	0.454	0.022	0	3	0.498	0.027	1	1	0.505	0.026	0	0	0.500	0.354	1	3	0.504	0.039
chrXII	773796	A	G	0	0	0.500	0.257	0	0	0.500	0.354	4	1	0.500	0.172	0	2	0.454	0.022	2	2	0.498	0.027	2	5	0.505	0.026	0	0	0.500	0.354	0	1	0.504	0.039
chrXII	774096	G	C	0	0	0.500	0.257	0	0	0.500	0.354	0	0	0.500	0.172	3	0	0.454	0.022	0	1	0.498	0.027	1	2	0.505	0.026	0	0	0.500	0.354	1	0	0.504	0.039
chrXII	774798	C	T	0	0	0.500	0.231	0	0	0.500	0.354	0	0	0.500	0.172	4	3	0.454	0.022	5	6	0.501	0.027	8	0	0.507	0.025	0	0	0.500	0.354	0	3	0.504	0.039
chrXII	775104	T	C	0	0	0.500	0.231	0	0	0.500	0.354	0	0	0.500	0.163	3	0	0.454	0.022	4	1	0.501	0.027	2	3	0.505	0.025	0	1	0.500	0.354	0	7	0.504	0.039
chrXII	775524	C	T	0	1	0.500	0.231	0	0	0.500	0.354	0	0	0.500	0.163	0	1	0.453	0.021	1	4	0.501	0.026	2	1	0.504	0.025	0	0	0.500	0.354	0	0	0.504	0.039
chrXII	775537	C	T	0	1	0.500	0.231	0	0	0.500	0.354	0	0	0.500	0.163	0	1	0.453	0.021	1	4	0.501	0.026	2	1	0.504	0.025	0	0	0.500	0.354	0	0	0.504	0.039
chrXII	777322	C	A	0	1	0.500	0.257	0	0	0.500	0.354	0	0	0.500	0.156	8	9	0.457	0.021	11	3	0.503	0.026	4	6	0.497	0.024	2	0	0.500	0.354	1	3	0.497	0.038
chrXII	777814	A	G	0	0	0.500	0.257	0	0	0.500	0.354	0	1	0.500	0.156	5	9	0.457	0.021	2	2	0.503	0.026	2	3	0.499	0.024	0	0	0.500	0.354	1	4	0.497	0.038
chrXII	777868	G	A	0	0	0.500	0.257	0	0	0.500	0.354	0	1	0.500	0.156	4	10	0.457	0.021	1	1	0.503	0.026	1	1	0.499	0.024	0	0	0.500	0.354	0	1	0.497	0.038
chrXII	778133	T	C	0	0	0.500	0.257	0	0	0.500	0.354	3	0	0.500	0.156	5	5	0.459	0.021	3	6	0.502	0.026	7	7	0.502	0.024	0	0	0.500	0.354	6	4	0.497	0.038
chrXII	778305	A	G	0	2	0.500	0.256	0	0	0.500	0.354	1	0	0.500	0.156	5	7	0.459	0.021	5	2	0.506	0.026	1	3	0.500	0.024	0	0	0.500	0.354	4	0	0.504	0.039
chrXII	779222	G	A	0	2	0.500	0.256	0	0	0.500	0.354	0	1	0.500	0.155	3	7	0.463	0.021	6	0	0.502	0.026	5	5	0.499	0.024	0	0	0.500	0.354	7	2	0.504	0.038
chrXII	779553	T	G	2	0	0.500	0.256	0	0	0.500	0.354	0	0	0.500	0.155	12	0	0.463	0.021	5	1	0.501	0.026	10	0	0.500	0.023	0	2	0.500	0.354	6	0	0.504	0.038
chrXII	779607	T	C	0	1	0.500	0.256	0	0	0.500	0.354	0	2	0.500	0.155	8	11	0.463	0.021	9	6	0.501	0.026	1	7	0.500	0.023	1	0	0.500	0.354	0	9	0.504	0.038
chrXII	780114	T	C	1	0	0.500	0.256	0	0	0.500	0.354	2	0	0.500	0.155	9	1	0.463	0.021	4	3	0.501	0.026	9	8	0.500	0.023	2	0	0.500	0.354	0	4	0.504	0.038
chrXII	780728	C	G	0	0	0.500	0.256	0	0	0.500	0.354	0	2	0.500	0.155	2	1	0.465	0.022	0	5	0.499	0.026	0	0	0.504	0.024	0	0	0.500	0.354	1	2	0.501	0.038
chrXII	781615	C	T	0	0	0.500	0.292	0	0	0.500	0.354	2	0	0.500	0.155	5	0	0.466	0.022	4	3	0.500	0.026	3	3	0.504	0.024	0	0	0.500	0.354	0	1	0.502	0.038
chrXII	782284	T	C	0	2	0.500	0.292	1	0	0.500	0.354	0	0	0.500	0.149	5	9	0.468	0.021	3	0	0.502	0.026	3	8	0.503	0.023	0	0	0.500	0.354	6	3	0.501	0.038
chrXII	782839	A	G	0	0	0.500	0.255	0	0	0.500	0.354	2	0	0.500	0.148	0	4	0.465	0.021	11	3	0.506	0.025	2	7	0.504	0.023	0	1	0.500	0.354	2	1	0.506	0.037
chrXII	782866	T	C	0	0	0.500	0.255	0	0	0.500	0.354	4	1	0.500	0.148	2	4	0.465	0.021	11	2	0.506	0.025	3	3	0.504	0.023	0	1	0.500	0.354	0	2	0.506	0.037
chrXII	782905	G	T	2	0	0.500	0.255	0	0	0.500	0.354	0	2	0.500	0.148	2	2	0.465	0.021	2	0	0.506	0.025	2	0	0.504	0.023	0	0	0.500	0.354	0	2	0.506	0.037
chrXII	783405	G	T	0	0	0.500	0.255	0	0	0.500	0.354	0	0	0.500	0.148	3	4	0.470	0.020	1	3	0.499	0.025	0	4	0.502	0.022	0	0	0.500	0.354	1	0	0.510	0.036
chrXII	783530	T	C	0	2	0.500	0.255	0	0	0.500	0.354	0	1	0.500	0.148	0	2	0.470	0.020	0	4	0.499	0.025	2	0	0.502	0.022	0	2	0.500	0.354	2	0	0.510	0.036
chrXII	783735	C	T	0	4	0.500	0.229	0	0	0.500	0.354	4	0	0.500	0.148	15	28	0.471	0.020	12	14	0.499	0.024	20	5	0.506	0.022	0	0	0.500	0.354	6	3	0.510	0.036
chrXII	783742	G	A	2	2	0.500	0.229	0	0	0.500	0.354	4	0	0.500	0.148	16	23	0.471	0.020	14	13	0.499	0.024	21	9	0.506	0.022	1	0	0.500	0.354	7	3	0.510	0.036
chrXII	784218	C	T	0	0	0.500	0.210	0	0	0.500	0.354	0	0	0.500	0.148	1	6	0.471	0.020	2	6	0.495	0.024	6	3	0.507	0.022	0	0	0.500	0.354	3	4	0.510	0.036
chrXII	784477	T	A	0	0	0.500	0.210	0	0	0.500	0.354	0	0	0.500	0.148	3	0	0.473	0.020	3	0	0.495	0.024	1	1	0.507	0.022	0	0	0.500	0.354	0	5	0.510	0.036
chrXII	785227	C	T	0	2	0.500	0.210	1	0	0.500	0.354	0	0	0.500	0.142	0	5	0.472	0.020	6	4	0.495	0.024	1	0	0.507	0.022	0	0	0.500	0.354	5	2	0.512	0.036
chrXII	785340	C	T	0	0	0.500	0.210	1	0	0.500	0.354	1	0	0.500	0.142	6	8	0.472	0.020	2	5	0.495	0.024	3	2	0.507	0.022	0	0	0.500	0.354	3	1	0.512	0.036
chrXII	785350	C	T	0	0	0.500	0.210	1	0	0.500	0.354	1	0	0.500	0.142	6	7	0.472	0.020	2	5	0.495	0.024	3	2	0.507	0.022	0	0	0.500	0.354	3	0	0.512	0.036
chrXII	786201	G	T	0	1	0.500	0.210	0	0	0.500	0.354	0	0	0.500	0.142	0	7	0.472	0.020	0	4	0.492	0.024	2	0	0.507	0.022	1	0	0.500	0.354	2	1	0.515	0.037
chrXII	786288	C	T	0	0	0.500	0.210	0	0	0.500	0.354	0	0	0.500	0.142	0	2	0.473	0.020	0	0	0.489	0.024	0	0	0.507	0.022	2	0	0.500	0.354	0	1	0.513	0.037
chrXII	786298	C	T	0	0	0.500	0.210	0	0	0.500	0.354	0	0	0.500	0.142	0	2	0.473	0.020	0	0	0.489	0.024	0	0	0.507	0.022	2	0	0.500	0.354	1	0	0.513	0.037
chrXII	786333	T	C	0	0	0.500	0.210	0	0	0.500	0.354	1	0	0.500	0.142	0	3	0.473	0.020	0	0	0.489	0.024	0	0	0.507	0.022	2	0	0.500	0.354	0	0	0.513	0.037
chrXII	786375	C	T	0	0	0.500	0.210	0	0	0.500	0.354	2	0	0.500	0.142	0	2	0.473	0.020	2	1	0.489	0.024	0	1	0.507	0.022	0	0	0.500	0.354	0	0	0.513	0.037
chrXII	786421	A	G	0	0	0.500	0.210	0	0	0.500	0.354	3	0	0.500	0.142	0	1	0.473	0.020	2	2	0.489	0.024	5	4	0.507	0.022	0	0	0.500	0.354	0	1	0.513	0.037
chrXII	786429	A	C	0	0	0.500	0.210	0	0	0.500	0.354	4	0	0.500	0.142	0	1	0.473	0.020	2	2	0.489	0.024	6	3	0.507	0.022	0	0	0.500	0.354	0	1	0.513	0.037
chrXII	786436	A	G	0	0	0.500	0.210	0	0	0.500	0.354	4	0	0.500	0.142	0	1	0.473	0.020	2	2	0.489	0.024	5	4	0.507	0.022	0	0	0.500	0.354	0	1	0.513	0.037
chrXII	786439	C	T	0	0	0.500	0.210	0	0	0.500	0.354	4	0	0.500	0.142	0	1	0.473	0.020	2	2	0.489	0.024	5	4	0.507	0.022	0	0	0.500	0.354	0	1	0.513	0.037
chrXII	786447	A	G	0	0	0.500	0.210	0	0	0.500	0.354	4	0	0.500	0.142	0	1	0.473	0.020	2	2	0.489	0.024	5	4	0.507	0.022	0	0	0.500	0.354	0	1	0.513	0.037
chrXII	786552	G	A	0	4	0.500	0.210	0	0	0.500	0.354	2	0	0.500	0.142	2	0	0.473	0.020	6	4	0.488	0.024	2	5	0.507	0.022	0	0	0.500	0.354	0	1	0.513	0.037
chrXII	786562	T	C	0	2	0.500	0.210	0	0	0.500	0.354	2	0	0.500	0.142	2	0	0.473	0.020	4	6	0.488	0.024	2	4	0.507	0.022	0	0	0.500	0.354	0	0	0.513	0.037
chrXII	786826	T	C	1	0	0.500	0.210	0	0	0.500	0.354	0	0	0.500	0.142	4	9	0.472	0.020	2	2	0.489	0.024	4	1	0.512	0.022	0	0	0.500	0.354	1	1	0.510	0.037
chrXII	786991	A	G	0	0	0.500	0.210	0	0	0.500	0.354	0	0	0.500	0.142	1	1	0.471	0.020	3	0	0.491	0.024	1	2	0.511	0.022	0	0	0.500	0.354	0	2	0.510	0.037
chrXII	787039	G	C	0	0	0.500	0.210	0	0	0.500	0.354	0	0	0.500	0.142	1	3	0.471	0.020	1	0	0.491	0.024	0	2	0.511	0.022	0	0	0.500	0.354	0	1	0.510	0.037
chrXII	787060	A	G	0	0	0.500	0.210	0	0	0.500	0.354	0	0	0.500	0.142	0	2	0.471	0.020	1	0	0.491	0.024	0	0	0.511	0.022	0	0	0.500	0.354	0	0	0.510	0.037
chrXII	787306	C	T	0	0	0.500	0.209	0	0	0.500	0.354	0	0	0.500	0.142	1	2	0.471	0.020	0	0	0.490	0.024	0	2	0.511	0.022	0	0	0.500	0.354	0	2	0.512	0.037
chrXII	787307	T	A	0	0	0.500	0.209	0	0	0.500	0.354	0	0	0.500	0.142	1	2	0.471	0.020	0	0	0.490	0.024	0	2	0.511	0.022	0	0	0.500	0.354	0	2	0.512	0.037
chrXII	787382	T	C	0	0	0.500	0.209	0	0	0.500	0.354	0	0	0.500	0.142	0	1	0.471	0.020	0	0	0.490	0.024	0	2	0.511	0.022	0	0	0.500	0.354	0	0	0.512	0.037
chrXII	787510	A	C	0	0	0.500	0.209	0	0	0.500	0.354	0	2	0.500	0.142	2	0	0.471	0.020	4	3	0.490	0.024	7	4	0.511	0.022	0	0	0.500	0.354	1	2	0.512	0.037
chrXII	787756	T	C	0	0	0.500	0.209	0	0	0.500	0.354	2	2	0.500	0.137	1	1	0.474	0.020	3	3	0.492	0.024	0	3	0.510	0.022	0	0	0.500	0.354	0	1	0.507	0.036
chrXII	788350	T	C	0	2	0.500	0.209	0	0	0.500	0.354	2	0	0.500	0.137	11	12	0.476	0.020	4	9	0.486	0.024	5	5	0.504	0.022	0	0	0.500	0.354	1	2	0.500	0.036
chrXII	788475	A	G	0	0	0.500	0.209	0	0	0.500	0.354	3	0	0.500	0.137	1	4	0.476	0.020	1	14	0.486	0.024	5	7	0.503	0.022	0	0	0.500	0.354	0	2	0.500	0.036
chrXII	788536	A	G	0	0	0.500	0.209	0	0	0.500	0.354	2	0	0.500	0.137	3	8	0.477	0.020	5	13	0.486	0.024	4	2	0.503	0.022	0	0	0.500	0.354	0	0	0.500	0.036
chrXII	788548	G	A	0	0	0.500	0.209	0	0	0.500	0.354	2	0	0.500	0.137	4	7	0.477	0.020	4	12	0.486	0.024	4	1	0.503	0.022	0	0	0.500	0.354	0	0	0.500	0.036
chrXII	788601	C	A	3	0	0.500	0.209	0	0	0.500	0.354	1	0	0.500	0.137	5	6	0.477	0.020	4	10	0.486	0.024	3	4	0.503	0.022	0	0	0.500	0.354	2	0	0.500	0.036
chrXII	788615	A	G	3	0	0.500	0.209	0	0	0.500	0.354	1	0	0.500	0.137	5	7	0.477	0.020	4	11	0.486	0.024	4	7	0.503	0.022	0	0	0.500	0.354	2	0	0.500	0.036
chrXII	788626	A	G	4	0	0.500	0.209	0	0	0.500	0.354	1	0	0.500	0.137	4	5	0.477	0.020	4	10	0.486	0.024	4	8	0.503	0.022	0	0	0.500	0.354	2	0	0.500	0.036
chrXII	788638	A	G	4	0	0.500	0.209	0	0	0.500	0.354	1	0	0.500	0.137	4	6	0.477	0.020	5	9	0.486	0.024	4	8	0.503	0.022	0	0	0.500	0.354	2	1	0.500	0.036
chrXII	788663	A	G	4	0	0.500	0.209	0	0	0.500	0.354	1	0	0.500	0.137	4	5	0.477	0.020	4	12	0.486	0.024	4	8	0.503	0.022	0	0	0.500	0.354	2	3	0.500	0.036
chrXII	788682	T	C	4	0	0.500	0.209	0	0	0.500	0.354	1	0	0.500	0.137	5	6	0.477	0.020	5	11	0.486	0.024	3	5	0.503	0.022	0	0	0.500	0.354	2	4	0.500	0.036
chrXII	788815	C	T	0	0	0.500	0.209	0	0	0.500	0.354	0	0	0.500	0.137	8	8	0.477	0.020	5	2	0.485	0.024	10	6	0.503	0.022	0	0	0.500	0.354	0	5	0.498	0.036
chrXII	788874	A	G	0	0	0.500	0.209	0	0	0.500	0.354	0	0	0.500	0.137	4	9	0.477	0.020	4	4	0.485	0.024	5	6	0.503	0.022	0	0	0.500	0.354	2	3	0.498	0.036
chrXII	788973	C	T	0	0	0.500	0.209	0	0	0.500	0.354	1	0	0.500	0.137	5	10	0.476	0.020	0	4	0.485	0.024	3	9	0.503	0.021	1	0	0.500	0.354	6	0	0.498	0.036
chrXII	788987	G	A	0	0	0.500	0.209	0	0	0.500	0.354	1	0	0.500	0.132	9	9	0.476	0.020	1	6	0.485	0.024	3	9	0.503	0.021	1	0	0.500	0.354	8	0	0.498	0.035
chrXII	789047	A	G	0	0	0.500	0.209	0	0	0.500	0.354	0	2	0.500	0.132	7	9	0.476	0.020	1	3	0.485	0.024	2	4	0.503	0.021	1	0	0.500	0.354	6	0	0.498	0.035
chrXII	789096	C	T	0	0	0.500	0.209	0	0	0.500	0.354	1	2	0.500	0.132	9	7	0.476	0.020	2	3	0.485	0.024	3	2	0.503	0.021	0	0	0.500	0.354	3	0	0.498	0.035
chrXII	789178	T	C	0	0	0.500	0.209	0	0	0.500	0.354	0	2	0.500	0.132	11	0	0.476	0.020	7	0	0.487	0.024	5	0	0.503	0.021	1	0	0.500	0.354	7	0	0.498	0.035
chrXII	789209	T	G	0	0	0.500	0.209	0	0	0.500	0.354	2	0	0.500	0.132	5	7	0.476	0.020	5	9	0.487	0.024	5	5	0.503	0.021	1	0	0.500	0.354	6	4	0.498	0.035
chrXII	789214	C	T	0	0	0.500	0.209	0	0	0.500	0.354	3	0	0.500	0.132	5	7	0.476	0.020	6	8	0.487	0.024	5	5	0.503	0.021	1	0	0.500	0.354	6	4	0.498	0.035
chrXII	789215	A	G	0	0	0.500	0.209	0	0	0.500	0.354	3	0	0.500	0.132	5	7	0.476	0.020	6	8	0.487	0.024	5	5	0.503	0.021	1	0	0.500	0.354	6	4	0.498	0.035
chrXII	789615	C	G	0	0	0.500	0.209	0	0	0.500	0.354	0	0	0.500	0.132	4	0	0.479	0.019	1	2	0.486	0.024	0	2	0.503	0.021	0	0	0.500	0.354	3	0	0.500	0.035
chrXII	790301	T	C	0	0	0.500	0.209	0	0	0.500	0.354	0	0	0.500	0.128	3	3	0.479	0.019	0	0	0.487	0.023	0	1	0.503	0.021	0	0	0.500	0.354	0	2	0.500	0.034
chrXII	790397	G	T	0	0	0.500	0.209	0	0	0.500	0.354	0	0	0.500	0.128	1	1	0.480	0.019	0	2	0.487	0.023	6	0	0.503	0.021	0	0	0.500	0.354	0	1	0.498	0.034
chrXII	790484	A	G	0	0	0.500	0.209	0	0	0.500	0.354	0	0	0.500	0.128	0	2	0.480	0.019	0	0	0.484	0.023	2	2	0.500	0.021	0	0	0.500	0.354	0	0	0.498	0.034
chrXII	790500	G	A	0	0	0.500	0.209	0	0	0.500	0.354	0	0	0.500	0.128	0	2	0.480	0.019	0	0	0.484	0.023	0	2	0.500	0.021	0	0	0.500	0.354	1	0	0.498	0.034
chrXII	790747	C	T	0	0	0.500	0.209	0	0	0.500	0.354	0	0	0.500	0.128	7	8	0.480	0.019	3	0	0.484	0.023	2	4	0.500	0.021	0	1	0.500	0.354	2	1	0.494	0.034
chrXII	791005	C	A	0	0	0.500	0.209	0	2	0.500	0.354	2	0	0.500	0.128	13	8	0.481	0.019	9	7	0.485	0.023	12	7	0.498	0.021	0	0	0.500	0.354	6	9	0.494	0.033
chrXII	791024	T	C	0	0	0.500	0.209	2	0	0.500	0.354	2	0	0.500	0.128	11	9	0.481	0.019	10	7	0.485	0.023	15	7	0.498	0.021	0	0	0.500	0.354	6	7	0.494	0.033
chrXII	791117	C	T	0	2	0.500	0.209	0	2	0.500	0.354	1	2	0.500	0.128	12	15	0.481	0.019	9	3	0.485	0.023	15	15	0.498	0.021	0	2	0.500	0.354	9	6	0.494	0.033
chrXII	791350	C	T	0	1	0.500	0.208	0	0	0.500	0.354	2	0	0.500	0.128	9	9	0.480	0.019	3	5	0.485	0.023	2	11	0.498	0.021	0	0	0.500	0.354	3	2	0.494	0.033
chrXII	791497	G	T	0	3	0.500	0.208	0	2	0.500	0.354	0	0	0.500	0.128	8	8	0.481	0.019	6	3	0.485	0.023	7	8	0.497	0.021	1	0	0.500	0.354	8	3	0.494	0.033
chrXII	792103	A	G	0	0	0.500	0.208	0	0	0.500	0.354	0	0	0.500	0.128	2	0	0.480	0.019	8	0	0.478	0.023	4	0	0.499	0.021	0	2	0.500	0.354	6	0	0.494	0.034
chrXII	792203	C	T	0	0	0.500	0.208	0	0	0.500	0.354	0	0	0.500	0.128	0	0	0.480	0.019	1	1	0.477	0.023	6	0	0.500	0.021	2	0	0.500	0.354	0	2	0.494	0.033
chrXII	792220	C	A	0	0	0.500	0.208	0	0	0.500	0.354	0	0	0.500	0.128	0	0	0.480	0.019	1	0	0.477	0.023	5	0	0.500	0.021	2	0	0.500	0.354	0	2	0.494	0.033
chrXII	792265	G	A	0	0	0.500	0.208	0	0	0.500	0.354	0	0	0.500	0.128	0	1	0.480	0.019	0	3	0.477	0.023	0	0	0.500	0.021	2	0	0.500	0.354	2	0	0.494	0.033
chrXII	792277	C	G	0	0	0.500	0.208	0	0	0.500	0.354	0	0	0.500	0.128	0	1	0.480	0.019	0	4	0.477	0.023	0	0	0.500	0.021	2	0	0.500	0.354	2	0	0.494	0.033
chrXII	792417	G	A	0	0	0.500	0.208	0	0	0.500	0.354	0	1	0.500	0.128	3	1	0.480	0.019	0	9	0.477	0.023	2	0	0.500	0.021	0	0	0.500	0.354	1	1	0.494	0.033
chrXII	792538	C	G	0	0	0.500	0.208	0	0	0.500	0.354	0	1	0.500	0.128	5	2	0.480	0.019	7	10	0.477	0.023	0	5	0.500	0.021	0	0	0.500	0.354	1	3	0.494	0.033
chrXII	792556	C	T	0	0	0.500	0.208	0	0	0.500	0.354	0	1	0.500	0.128	5	1	0.480	0.019	7	10	0.477	0.023	4	4	0.500	0.021	0	0	0.500	0.354	1	3	0.494	0.033
chrXII	792571	T	C	0	0	0.500	0.208	0	0	0.500	0.354	0	1	0.500	0.128	5	1	0.480	0.019	6	10	0.477	0.023	4	4	0.500	0.021	0	0	0.500	0.354	2	3	0.494	0.033
chrXII	792585	A	G	0	0	0.500	0.208	0	0	0.500	0.354	0	1	0.500	0.128	5	2	0.480	0.019	6	13	0.477	0.023	6	2	0.498	0.020	0	0	0.500	0.354	2	3	0.494	0.033
chrXII	792600	G	C	0	0	0.500	0.208	0	0	0.500	0.354	0	0	0.500	0.128	2	2	0.480	0.019	6	9	0.477	0.023	6	0	0.498	0.020	0	0	0.500	0.354	2	2	0.494	0.033
chrXII	792601	T	G	0	0	0.500	0.208	0	0	0.500	0.354	0	0	0.500	0.128	2	2	0.480	0.019	6	9	0.477	0.023	6	0	0.498	0.020	0	0	0.500	0.354	2	2	0.494	0.033
chrXII	792605	T	C	0	0	0.500	0.208	0	0	0.500	0.354	0	0	0.500	0.128	2	2	0.480	0.019	6	9	0.477	0.023	6	0	0.498	0.020	0	0	0.500	0.354	2	2	0.494	0.033
chrXII	792606	A	C	0	0	0.500	0.208	0	0	0.500	0.354	0	0	0.500	0.128	2	2	0.480	0.019	6	9	0.477	0.023	6	0	0.498	0.020	0	0	0.500	0.354	2	2	0.494	0.033
chrXII	792640	A	C	0	0	0.500	0.208	0	0	0.500	0.354	0	0	0.500	0.128	0	3	0.480	0.019	5	9	0.477	0.023	4	3	0.498	0.020	0	0	0.500	0.354	1	3	0.494	0.033
chrXII	792641	C	A	0	0	0.500	0.208	0	0	0.500	0.354	0	0	0.500	0.128	0	3	0.480	0.019	5	9	0.477	0.023	4	3	0.498	0.020	0	0	0.500	0.354	1	3	0.494	0.033
chrXII	792644	G	T	0	0	0.500	0.208	0	0	0.500	0.354	0	0	0.500	0.128	0	3	0.480	0.019	5	9	0.477	0.023	4	3	0.498	0.020	0	0	0.500	0.354	1	3	0.494	0.033
chrXII	792686	G	A	0	0	0.500	0.208	0	0	0.500	0.354	0	0	0.500	0.128	5	5	0.480	0.019	2	5	0.477	0.023	2	3	0.498	0.020	0	0	0.500	0.354	0	3	0.494	0.033
chrXII	792691	C	G	0	0	0.500	0.208	0	0	0.500	0.354	0	0	0.500	0.128	5	5	0.480	0.019	1	5	0.477	0.023	2	4	0.498	0.020	0	0	0.500	0.354	0	3	0.494	0.033
chrXII	792702	C	T	0	0	0.500	0.208	0	0	0.500	0.354	0	0	0.500	0.128	5	5	0.480	0.019	1	5	0.477	0.023	4	4	0.498	0.020	0	0	0.500	0.354	0	3	0.494	0.033
chrXII	792737	A	T	0	0	0.500	0.208	0	0	0.500	0.354	1	0	0.500	0.128	9	3	0.480	0.019	0	1	0.477	0.023	2	1	0.498	0.020	0	0	0.500	0.354	2	3	0.494	0.033
chrXII	792747	C	T	0	0	0.500	0.208	0	0	0.500	0.354	1	0	0.500	0.128	9	3	0.480	0.019	0	1	0.477	0.023	4	1	0.498	0.020	0	0	0.500	0.354	2	2	0.494	0.033
chrXII	792764	G	A	0	0	0.500	0.208	0	0	0.500	0.354	1	0	0.500	0.128	9	3	0.480	0.019	0	1	0.477	0.023	4	1	0.498	0.020	0	0	0.500	0.354	2	2	0.494	0.033
chrXII	792789	A	T	0	0	0.500	0.208	0	0	0.500	0.354	1	0	0.500	0.128	8	0	0.480	0.019	0	3	0.477	0.023	4	0	0.498	0.020	0	0	0.500	0.354	2	2	0.494	0.033
chrXII	792807	T	C	0	0	0.500	0.208	0	0	0.500	0.354	1	0	0.500	0.128	6	0	0.480	0.019	0	2	0.477	0.023	5	0	0.498	0.020	0	0	0.500	0.354	2	3	0.494	0.033
chrXII	792821	A	G	0	0	0.500	0.208	0	0	0.500	0.354	2	0	0.500	0.128	6	0	0.480	0.019	0	2	0.477	0.023	5	0	0.498	0.020	0	0	0.500	0.354	1	2	0.494	0.033
chrXII	792826	C	T	0	0	0.500	0.208	0	0	0.500	0.354	2	0	0.500	0.128	7	1	0.480	0.019	0	2	0.477	0.023	5	0	0.498	0.020	0	0	0.500	0.354	1	2	0.494	0.033
chrXII	792875	C	T	0	0	0.500	0.208	0	0	0.500	0.354	1	0	0.500	0.128	1	2	0.480	0.019	0	2	0.477	0.023	2	0	0.498	0.020	0	0	0.500	0.354	0	1	0.494	0.033
chrXII	792896	T	C	0	0	0.500	0.208	0	0	0.500	0.354	1	0	0.500	0.128	1	2	0.480	0.019	0	0	0.477	0.023	2	0	0.498	0.020	0	0	0.500	0.354	0	0	0.494	0.033
chrXII	793142	G	A	0	0	0.500	0.208	0	0	0.500	0.354	0	0	0.500	0.128	1	2	0.480	0.019	0	0	0.478	0.023	2	0	0.495	0.020	0	0	0.500	0.354	0	0	0.494	0.033
chrXII	793293	A	G	2	0	0.500	0.208	0	0	0.500	0.354	2	0	0.500	0.128	3	4	0.477	0.019	3	2	0.479	0.023	7	0	0.495	0.020	0	0	0.500	0.354	0	1	0.490	0.033
chrXII	793332	A	G	3	0	0.500	0.208	0	0	0.500	0.354	2	2	0.500	0.128	3	5	0.477	0.019	5	1	0.479	0.023	6	1	0.495	0.020	0	0	0.500	0.354	0	1	0.490	0.033
chrXII	793335	T	C	3	0	0.500	0.208	0	0	0.500	0.354	2	2	0.500	0.128	3	5	0.477	0.019	5	1	0.479	0.023	6	1	0.495	0.020	0	0	0.500	0.354	0	1	0.490	0.033
chrXII	793353	C	T	3	0	0.500	0.208	0	0	0.500	0.354	2	2	0.500	0.128	4	6	0.477	0.019	5	1	0.479	0.023	6	1	0.495	0.020	0	0	0.500	0.354	0	1	0.490	0.033
chrXII	793421	C	T	3	0	0.500	0.208	0	0	0.500	0.354	0	0	0.500	0.128	4	2	0.477	0.019	0	0	0.479	0.023	2	3	0.495	0.020	0	0	0.500	0.354	2	2	0.490	0.033
chrXII	793518	A	T	1	0	0.500	0.208	0	0	0.500	0.354	0	2	0.500	0.128	5	5	0.479	0.019	0	3	0.476	0.022	4	6	0.497	0.020	0	0	0.500	0.354	4	5	0.490	0.033
chrXII	793519	T	C	1	0	0.500	0.208	0	0	0.500	0.354	0	2	0.500	0.128	5	5	0.479	0.019	0	3	0.476	0.022	4	6	0.497	0.020	0	0	0.500	0.354	4	5	0.490	0.033
chrXII	793539	C	T	0	0	0.500	0.208	0	0	0.500	0.354	0	2	0.500	0.128	3	7	0.479	0.019	2	2	0.476	0.022	5	4	0.497	0.020	0	0	0.500	0.354	5	8	0.490	0.033
chrXII	793555	C	T	0	0	0.500	0.208	0	0	0.500	0.354	0	2	0.500	0.128	3	7	0.479	0.019	2	2	0.476	0.022	6	2	0.497	0.020	0	0	0.500	0.354	5	8	0.490	0.033
chrXII	793558	A	G	0	0	0.500	0.208	0	0	0.500	0.354	0	2	0.500	0.128	3	7	0.479	0.019	2	2	0.476	0.022	6	2	0.497	0.020	0	0	0.500	0.354	5	8	0.490	0.033
chrXII	793651	A	G	0	0	0.500	0.193	0	0	0.500	0.354	3	2	0.500	0.128	9	10	0.479	0.019	5	4	0.476	0.022	8	9	0.497	0.020	0	0	0.500	0.354	2	7	0.490	0.033
chrXII	793681	G	A	0	0	0.500	0.193	0	0	0.500	0.354	3	1	0.500	0.128	10	8	0.479	0.019	6	2	0.476	0.022	9	9	0.497	0.020	0	0	0.500	0.354	2	4	0.490	0.033
chrXII	793796	G	T	0	0	0.500	0.193	0	0	0.500	0.354	0	0	0.500	0.128	4	7	0.479	0.019	5	0	0.476	0.022	2	0	0.497	0.020	0	0	0.500	0.354	2	0	0.490	0.033
chrXII	794003	T	G	0	0	0.500	0.193	0	0	0.500	0.354	0	0	0.500	0.128	2	2	0.479	0.019	0	2	0.476	0.022	0	6	0.497	0.020	0	0	0.500	0.354	1	0	0.490	0.033
chrXII	794006	T	C	0	0	0.500	0.193	0	0	0.500	0.354	0	0	0.500	0.128	2	2	0.478	0.019	0	2	0.475	0.022	0	6	0.497	0.020	0	0	0.500	0.354	1	0	0.490	0.033
chrXII	794008	T	C	0	0	0.500	0.193	0	0	0.500	0.354	0	0	0.500	0.128	2	2	0.478	0.019	0	2	0.475	0.022	0	6	0.497	0.020	0	0	0.500	0.354	1	0	0.490	0.033
chrXII	794074	A	G	0	0	0.500	0.193	0	0	0.500	0.354	0	0	0.500	0.128	4	0	0.478	0.019	0	2	0.476	0.022	0	2	0.499	0.020	0	0	0.500	0.354	0	0	0.490	0.033
chrXII	794238	T	A	0	2	0.500	0.193	0	0	0.500	0.354	0	0	0.500	0.128	1	0	0.478	0.019	0	0	0.476	0.022	0	2	0.499	0.020	0	0	0.500	0.354	0	0	0.490	0.033
chrXII	794427	T	A	0	0	0.500	0.193	0	0	0.500	0.354	0	0	0.500	0.124	3	0	0.479	0.018	0	2	0.474	0.022	2	4	0.500	0.020	0	0	0.500	0.354	2	0	0.488	0.032
chrXII	794435	G	C	0	0	0.500	0.193	0	0	0.500	0.354	0	0	0.500	0.128	3	0	0.476	0.019	0	2	0.471	0.022	3	3	0.500	0.020	0	0	0.500	0.354	2	0	0.488	0.033
chrXII	794440	G	A	0	0	0.500	0.193	0	0	0.500	0.354	0	0	0.500	0.128	4	0	0.476	0.019	0	2	0.471	0.022	2	4	0.500	0.020	0	0	0.500	0.354	2	0	0.488	0.033
chrXII	794633	C	T	0	0	0.500	0.193	0	0	0.500	0.354	0	0	0.500	0.128	0	0	0.476	0.019	2	5	0.471	0.022	3	3	0.500	0.020	0	0	0.500	0.354	0	0	0.489	0.033
chrXII	794638	T	C	0	0	0.500	0.193	0	0	0.500	0.354	0	0	0.500	0.128	0	0	0.476	0.019	2	5	0.471	0.022	3	3	0.500	0.020	0	0	0.500	0.354	0	0	0.489	0.033
chrXII	795036	C	A	0	0	0.500	0.193	0	0	0.500	0.354	0	0	0.500	0.128	0	0	0.476	0.019	1	4	0.473	0.022	1	0	0.500	0.020	0	0	0.500	0.354	2	0	0.489	0.033
chrXII	795312	G	A	1	2	0.500	0.193	0	0	0.500	0.354	0	0	0.500	0.127	0	4	0.477	0.019	5	3	0.474	0.022	6	3	0.500	0.020	0	0	0.500	0.354	1	1	0.492	0.032
chrXII	795548	A	G	0	0	0.500	0.193	0	0	0.500	0.354	0	0	0.500	0.127	0	0	0.477	0.019	0	0	0.475	0.022	2	3	0.500	0.020	0	0	0.500	0.354	0	0	0.492	0.032
chrXII	795919	C	T	0	0	0.500	0.193	0	0	0.500	0.354	1	0	0.500	0.127	4	0	0.480	0.018	0	3	0.475	0.022	0	1	0.500	0.019	0	0	0.500	0.354	2	0	0.489	0.032
chrXII	795999	A	G	0	0	0.500	0.193	0	0	0.500	0.354	4	2	0.500	0.127	3	0	0.480	0.018	0	1	0.475	0.022	1	4	0.500	0.019	0	0	0.500	0.354	3	0	0.489	0.032
chrXII	796025	A	T	0	0	0.500	0.193	0	0	0.500	0.354	6	2	0.500	0.127	3	0	0.480	0.018	0	1	0.475	0.022	1	5	0.500	0.019	0	0	0.500	0.354	3	0	0.489	0.032
chrXII	796042	C	T	0	0	0.500	0.193	0	0	0.500	0.354	6	2	0.500	0.127	3	0	0.480	0.018	0	1	0.475	0.022	1	5	0.500	0.019	0	0	0.500	0.354	3	0	0.489	0.032
chrXII	796074	G	A	0	0	0.500	0.193	0	0	0.500	0.354	3	2	0.500	0.127	1	0	0.480	0.018	0	0	0.475	0.022	2	4	0.500	0.019	0	0	0.500	0.354	0	0	0.489	0.032
chrXII	796093	G	A	0	0	0.500	0.193	0	0	0.500	0.354	1	2	0.500	0.127	2	0	0.480	0.018	0	0	0.475	0.022	2	4	0.500	0.019	0	0	0.500	0.354	1	0	0.489	0.032
chrXII	796232	T	C	0	0	0.500	0.193	0	0	0.500	0.354	0	0	0.500	0.124	5	6	0.479	0.018	0	5	0.475	0.022	5	4	0.499	0.019	0	0	0.500	0.354	1	0	0.489	0.032
chrXII	796413	T	A	0	0	0.500	0.193	0	0	0.500	0.354	0	0	0.500	0.124	10	2	0.479	0.018	2	5	0.475	0.022	2	3	0.498	0.019	0	0	0.500	0.354	3	0	0.491	0.031
chrXII	796439	A	G	0	0	0.500	0.193	0	0	0.500	0.354	0	0	0.500	0.124	8	2	0.479	0.018	5	2	0.475	0.022	2	5	0.498	0.019	0	0	0.500	0.354	4	0	0.491	0.031
chrXII	796574	T	C	1	0	0.500	0.193	0	0	0.500	0.354	0	0	0.500	0.124	2	4	0.478	0.018	4	4	0.475	0.022	4	8	0.498	0.019	2	0	0.500	0.354	0	0	0.491	0.031
chrXII	796621	A	T	1	0	0.500	0.193	0	0	0.500	0.354	0	0	0.500	0.124	4	4	0.478	0.018	6	2	0.475	0.022	5	8	0.498	0.019	0	0	0.500	0.354	0	0	0.491	0.031
chrXII	796703	C	T	0	2	0.500	0.193	0	0	0.500	0.354	0	0	0.500	0.124	11	2	0.478	0.018	8	1	0.475	0.022	9	2	0.498	0.019	0	0	0.500	0.354	0	2	0.491	0.031
chrXII	797168	G	A	0	0	0.500	0.193	0	0	0.500	0.354	3	1	0.500	0.124	2	5	0.478	0.018	7	0	0.476	0.022	2	2	0.499	0.019	1	0	0.500	0.354	2	0	0.489	0.031
chrXII	797300	A	T	0	0	0.500	0.193	0	0	0.500	0.354	0	0	0.500	0.124	1	0	0.478	0.018	0	1	0.475	0.022	0	2	0.499	0.019	0	0	0.500	0.354	0	0	0.489	0.031
chrXII	797627	C	T	0	0	0.500	0.193	0	0	0.500	0.354	2	1	0.500	0.124	4	2	0.479	0.018	2	4	0.475	0.022	2	8	0.499	0.019	0	0	0.500	0.354	3	3	0.489	0.031
chrXII	797757	G	A	0	0	0.500	0.193	0	0	0.500	0.354	0	0	0.500	0.124	5	8	0.478	0.018	3	5	0.476	0.021	8	6	0.499	0.019	0	0	0.500	0.354	1	4	0.488	0.031
chrXII	797945	G	A	2	0	0.500	0.193	2	0	0.500	0.354	0	0	0.500	0.120	1	1	0.479	0.018	0	2	0.476	0.021	1	9	0.499	0.019	0	0	0.500	0.354	1	0	0.488	0.031
chrXII	797990	C	T	0	0	0.500	0.193	2	0	0.500	0.354	0	0	0.500	0.120	1	2	0.479	0.018	2	1	0.476	0.021	1	2	0.499	0.019	0	0	0.500	0.354	0	0	0.488	0.031
chrXII	797996	C	T	0	0	0.500	0.193	2	0	0.500	0.354	0	0	0.500	0.120	1	2	0.479	0.018	2	1	0.476	0.021	1	2	0.499	0.019	0	0	0.500	0.354	0	0	0.488	0.031
chrXII	798014	A	G	0	0	0.500	0.193	0	0	0.500	0.354	0	0	0.500	0.120	2	2	0.479	0.018	2	2	0.476	0.021	1	3	0.499	0.019	0	0	0.500	0.354	0	0	0.488	0.031
chrXII	798050	C	T	0	0	0.500	0.193	0	0	0.500	0.354	0	0	0.500	0.120	2	2	0.479	0.018	0	2	0.476	0.021	2	2	0.499	0.019	0	0	0.500	0.354	0	0	0.488	0.031
chrXII	798121	C	T	0	0	0.500	0.193	0	0	0.500	0.354	0	0	0.500	0.120	5	1	0.479	0.018	0	0	0.476	0.021	0	3	0.499	0.019	0	0	0.500	0.354	0	1	0.488	0.031
chrXII	798281	C	T	0	0	0.500	0.193	0	0	0.500	0.354	0	2	0.500	0.120	0	0	0.482	0.018	0	1	0.476	0.021	3	4	0.499	0.019	0	0	0.500	0.354	0	0	0.490	0.031
chrXII	798538	G	A	0	0	0.500	0.192	0	0	0.500	0.354	0	0	0.500	0.120	4	4	0.481	0.018	0	2	0.477	0.021	5	3	0.499	0.019	0	0	0.500	0.354	0	0	0.490	0.031
chrXII	798683	A	C	0	0	0.500	0.192	0	0	0.500	0.354	0	0	0.500	0.120	1	3	0.481	0.018	1	0	0.477	0.021	2	2	0.499	0.019	0	0	0.500	0.354	0	0	0.490	0.031
chrXII	798842	A	G	0	1	0.500	0.192	0	0	0.500	0.354	0	0	0.500	0.120	0	4	0.481	0.018	1	0	0.477	0.021	0	3	0.501	0.019	0	0	0.500	0.354	0	0	0.490	0.031
chrXII	799029	C	T	0	0	0.500	0.192	0	0	0.500	0.354	0	0	0.500	0.120	5	3	0.480	0.018	0	2	0.477	0.021	6	3	0.503	0.019	0	0	0.500	0.354	1	5	0.490	0.031
chrXII	799085	T	C	0	0	0.500	0.192	0	0	0.500	0.354	0	3	0.500	0.120	6	6	0.480	0.018	1	4	0.477	0.021	1	4	0.503	0.019	0	0	0.500	0.354	0	4	0.490	0.031
chrXII	799107	G	A	0	0	0.500	0.192	0	0	0.500	0.354	0	4	0.500	0.120	6	7	0.480	0.018	2	3	0.477	0.021	1	4	0.503	0.019	0	0	0.500	0.354	0	3	0.490	0.031
chrXII	799110	A	G	0	0	0.500	0.192	0	0	0.500	0.354	0	4	0.500	0.120	6	7	0.480	0.018	2	3	0.477	0.021	1	4	0.503	0.019	0	0	0.500	0.354	0	3	0.490	0.031
chrXII	799388	C	T	0	0	0.500	0.192	0	0	0.500	0.354	0	0	0.500	0.120	5	3	0.484	0.018	6	8	0.479	0.022	3	2	0.503	0.019	0	0	0.500	0.354	2	2	0.484	0.031
chrXII	799490	G	A	0	0	0.500	0.192	0	0	0.500	0.354	0	0	0.500	0.120	0	4	0.484	0.018	6	0	0.480	0.021	4	2	0.503	0.019	0	0	0.500	0.354	0	0	0.484	0.031
chrXII	799628	A	T	0	0	0.500	0.192	0	0	0.500	0.354	0	0	0.500	0.120	0	2	0.484	0.018	1	0	0.480	0.021	0	1	0.505	0.019	0	0	0.500	0.354	0	2	0.486	0.030
chrXII	799693	A	C	0	0	0.500	0.192	0	0	0.500	0.354	0	0	0.500	0.120	0	2	0.484	0.018	0	0	0.480	0.021	0	4	0.505	0.019	0	0	0.500	0.354	0	1	0.486	0.030
chrXII	799947	C	T	0	2	0.500	0.192	0	0	0.500	0.354	1	0	0.500	0.120	1	0	0.482	0.018	0	0	0.479	0.021	0	1	0.504	0.019	0	0	0.500	0.354	0	1	0.486	0.030
chrXII	800195	G	A	0	0	0.500	0.192	0	0	0.500	0.354	1	0	0.500	0.120	4	0	0.482	0.018	3	0	0.479	0.021	1	6	0.505	0.019	0	0	0.500	0.354	0	0	0.486	0.030
chrXII	800240	T	C	0	0	0.500	0.192	0	0	0.500	0.354	0	0	0.500	0.120	5	0	0.482	0.018	1	2	0.479	0.021	2	4	0.505	0.019	0	0	0.500	0.354	0	0	0.486	0.030
chrXII	800495	A	G	0	0	0.500	0.192	0	0	0.500	0.354	0	0	0.500	0.117	3	0	0.484	0.018	1	2	0.480	0.021	3	2	0.505	0.019	0	0	0.500	0.354	2	0	0.486	0.030
chrXII	800645	C	A	0	0	0.500	0.192	0	0	0.500	0.354	0	0	0.500	0.117	1	1	0.486	0.018	0	2	0.480	0.021	4	0	0.505	0.019	0	0	0.500	0.354	1	0	0.486	0.030
chrXII	800672	T	G	0	0	0.500	0.192	0	0	0.500	0.354	0	0	0.500	0.117	0	3	0.486	0.018	1	2	0.480	0.021	3	0	0.505	0.019	0	0	0.500	0.354	0	1	0.486	0.030
chrXII	801107	C	T	0	2	0.500	0.192	0	0	0.500	0.354	0	1	0.500	0.117	3	0	0.487	0.018	0	2	0.478	0.021	2	0	0.507	0.019	0	0	0.500	0.354	3	1	0.489	0.030
chrXII	801184	G	A	0	0	0.500	0.192	0	0	0.500	0.354	0	1	0.500	0.117	5	2	0.487	0.018	4	1	0.478	0.021	1	0	0.507	0.019	0	0	0.500	0.354	0	1	0.489	0.030
chrXII	801257	A	G	0	0	0.500	0.192	0	0	0.500	0.354	0	1	0.500	0.117	6	1	0.487	0.018	2	1	0.476	0.021	4	1	0.507	0.019	0	0	0.500	0.354	1	2	0.489	0.030
chrXII	801972	A	G	0	0	0.500	0.192	0	0	0.500	0.354	0	0	0.500	0.114	1	2	0.485	0.018	2	1	0.471	0.021	0	4	0.509	0.019	0	0	0.500	0.354	0	7	0.488	0.029
chrXII	802066	A	T	0	0	0.500	0.192	0	0	0.500	0.354	0	0	0.500	0.114	1	5	0.485	0.018	4	0	0.471	0.021	1	7	0.509	0.019	0	0	0.500	0.354	0	1	0.488	0.029
chrXII	802668	T	C	0	0	0.500	0.192	0	0	0.500	0.354	0	0	0.500	0.114	0	5	0.485	0.018	0	2	0.471	0.021	2	1	0.509	0.019	0	0	0.500	0.354	0	0	0.488	0.029
chrXII	802767	A	G	0	0	0.500	0.192	0	2	0.500	0.354	0	0	0.500	0.114	5	9	0.485	0.018	4	3	0.471	0.021	6	5	0.509	0.019	0	0	0.500	0.354	1	2	0.490	0.029
chrXII	803013	C	T	0	0	0.500	0.192	0	0	0.500	0.354	2	1	0.500	0.114	10	6	0.484	0.017	2	0	0.470	0.021	9	8	0.508	0.019	2	0	0.500	0.354	0	4	0.490	0.029
chrXII	803022	T	C	0	0	0.500	0.192	0	0	0.500	0.354	2	1	0.500	0.114	10	8	0.484	0.017	2	1	0.470	0.021	8	9	0.508	0.019	2	0	0.500	0.354	0	4	0.490	0.029
chrXII	803070	T	C	0	0	0.500	0.192	0	0	0.500	0.354	4	1	0.500	0.114	10	9	0.484	0.017	1	1	0.470	0.021	6	10	0.508	0.019	0	0	0.500	0.354	4	6	0.490	0.029
chrXII	803175	C	T	0	0	0.500	0.192	0	0	0.500	0.354	4	2	0.500	0.114	13	8	0.486	0.017	5	4	0.470	0.021	9	13	0.509	0.018	0	0	0.500	0.354	3	3	0.490	0.029
chrXII	803215	A	G	0	0	0.500	0.192	0	0	0.500	0.354	4	2	0.500	0.114	15	9	0.486	0.017	7	5	0.470	0.021	6	8	0.509	0.018	2	0	0.500	0.354	3	4	0.490	0.029
chrXII	803430	G	C	0	0	0.500	0.192	0	0	0.500	0.354	0	0	0.500	0.114	10	18	0.486	0.017	1	1	0.469	0.021	14	13	0.509	0.018	0	0	0.500	0.354	6	4	0.490	0.029
chrXII	803492	G	A	0	0	0.500	0.192	0	0	0.500	0.354	0	0	0.500	0.114	8	14	0.486	0.017	2	8	0.469	0.021	7	15	0.509	0.018	0	0	0.500	0.354	7	2	0.490	0.029
chrXII	803546	T	C	0	2	0.500	0.192	0	0	0.500	0.354	2	0	0.500	0.114	8	7	0.485	0.017	3	10	0.471	0.021	6	9	0.509	0.018	1	0	0.500	0.354	3	3	0.490	0.029
chrXII	803736	C	A	4	2	0.500	0.192	0	0	0.500	0.354	0	2	0.500	0.114	9	11	0.485	0.017	10	4	0.471	0.021	8	7	0.509	0.018	1	0	0.500	0.354	3	1	0.490	0.029
chrXII	803754	T	C	4	2	0.500	0.192	0	0	0.500	0.354	0	2	0.500	0.114	5	10	0.485	0.017	9	4	0.471	0.021	7	7	0.509	0.018	1	0	0.500	0.354	2	1	0.490	0.029
chrXII	803773	G	A	4	0	0.500	0.192	0	0	0.500	0.354	0	2	0.500	0.114	4	12	0.485	0.017	8	4	0.471	0.021	7	5	0.509	0.018	1	0	0.500	0.354	3	4	0.490	0.029
chrXII	803775	A	C	4	0	0.500	0.192	0	0	0.500	0.354	0	2	0.500	0.114	4	12	0.485	0.017	8	4	0.471	0.021	7	5	0.509	0.018	1	0	0.500	0.354	3	4	0.490	0.029
chrXII	803833	A	G	0	0	0.500	0.192	0	0	0.500	0.354	0	2	0.500	0.114	3	10	0.485	0.017	9	11	0.471	0.021	10	8	0.509	0.018	0	0	0.500	0.354	6	6	0.490	0.029
chrXII	803865	G	A	2	2	0.500	0.192	0	0	0.500	0.354	0	2	0.500	0.114	5	10	0.485	0.017	6	8	0.471	0.021	12	8	0.509	0.018	0	0	0.500	0.354	6	6	0.490	0.029
chrXII	804054	C	G	0	0	0.500	0.192	0	0	0.500	0.354	0	4	0.500	0.114	10	7	0.486	0.017	5	10	0.471	0.021	14	3	0.507	0.018	1	0	0.500	0.354	2	5	0.484	0.030
chrXII	804204	A	G	0	2	0.500	0.192	0	0	0.500	0.354	0	0	0.500	0.114	4	3	0.486	0.017	2	7	0.471	0.021	8	12	0.507	0.018	2	0	0.500	0.354	0	1	0.484	0.030
chrXII	804368	T	A	0	2	0.500	0.192	0	0	0.500	0.354	0	0	0.500	0.114	5	3	0.486	0.017	3	5	0.469	0.020	1	1	0.507	0.018	0	0	0.500	0.354	7	4	0.483	0.030
chrXII	804612	G	C	0	2	0.500	0.192	0	0	0.500	0.354	0	1	0.500	0.114	14	14	0.487	0.017	9	8	0.469	0.020	19	8	0.507	0.018	2	0	0.500	0.354	4	0	0.483	0.030
chrXII	804683	G	A	1	1	0.500	0.192	0	0	0.500	0.354	0	2	0.500	0.114	17	13	0.487	0.017	12	13	0.471	0.020	17	17	0.505	0.018	2	0	0.500	0.354	7	1	0.483	0.029
chrXII	804894	G	A	2	2	0.500	0.192	0	0	0.500	0.354	1	0	0.500	0.114	13	4	0.488	0.017	6	13	0.472	0.020	7	6	0.505	0.018	0	0	0.500	0.354	7	3	0.484	0.029
chrXII	805190	A	G	0	0	0.500	0.192	0	0	0.500	0.354	0	0	0.500	0.114	5	2	0.489	0.017	0	5	0.470	0.020	0	3	0.505	0.018	0	0	0.500	0.354	0	1	0.485	0.029
chrXII	805437	T	G	0	0	0.500	0.206	0	0	0.500	0.354	0	0	0.500	0.114	4	4	0.490	0.017	0	0	0.471	0.020	3	0	0.505	0.018	0	0	0.500	0.354	0	1	0.485	0.029
chrXII	805452	T	A	0	0	0.500	0.206	0	0	0.500	0.354	0	0	0.500	0.114	3	4	0.490	0.017	0	1	0.471	0.020	3	0	0.505	0.018	0	0	0.500	0.354	0	1	0.485	0.029
chrXII	805554	G	A	0	0	0.500	0.206	0	0	0.500	0.354	0	2	0.500	0.114	1	3	0.490	0.017	1	0	0.471	0.020	4	4	0.504	0.018	0	0	0.500	0.354	2	0	0.486	0.029
chrXII	805896	A	G	0	0	0.500	0.206	0	0	0.500	0.354	0	0	0.500	0.114	2	4	0.490	0.017	0	2	0.471	0.020	4	2	0.504	0.018	0	0	0.500	0.354	0	2	0.486	0.029
chrXII	805970	T	C	0	0	0.500	0.206	0	0	0.500	0.354	0	0	0.500	0.114	3	0	0.490	0.017	2	3	0.471	0.020	4	1	0.504	0.018	0	0	0.500	0.354	0	0	0.486	0.029
chrXII	806179	A	G	0	1	0.500	0.206	0	0	0.500	0.354	1	1	0.500	0.114	3	5	0.490	0.017	5	4	0.471	0.020	1	3	0.504	0.018	0	0	0.500	0.354	3	0	0.486	0.029
chrXII	806728	C	G	0	2	0.500	0.206	0	0	0.500	0.354	1	2	0.500	0.114	2	4	0.491	0.017	6	2	0.468	0.020	2	5	0.503	0.018	0	0	0.500	0.354	0	1	0.487	0.029
chrXII	806918	T	A	0	0	0.500	0.206	0	0	0.500	0.354	0	0	0.500	0.114	2	3	0.491	0.017	6	0	0.468	0.020	2	1	0.503	0.018	0	0	0.500	0.354	0	0	0.487	0.029
chrXII	806928	G	C	0	0	0.500	0.206	0	0	0.500	0.354	0	0	0.500	0.114	2	3	0.491	0.017	8	0	0.468	0.020	2	3	0.503	0.018	0	0	0.500	0.354	0	0	0.487	0.029
chrXII	806933	C	T	0	0	0.500	0.206	0	0	0.500	0.354	0	0	0.500	0.114	2	3	0.491	0.017	8	0	0.468	0.020	2	3	0.503	0.018	0	0	0.500	0.354	0	0	0.487	0.029
chrXII	806941	A	G	0	0	0.500	0.206	0	0	0.500	0.354	0	0	0.500	0.114	2	3	0.491	0.017	8	0	0.468	0.020	2	3	0.503	0.018	0	0	0.500	0.354	0	0	0.487	0.029
chrXII	806943	C	A	0	0	0.500	0.206	0	0	0.500	0.354	0	0	0.500	0.114	2	3	0.491	0.017	8	0	0.468	0.020	2	3	0.503	0.018	0	0	0.500	0.354	0	0	0.487	0.029
chrXII	806954	C	T	0	0	0.500	0.206	0	0	0.500	0.354	0	0	0.500	0.114	3	5	0.491	0.017	6	0	0.468	0.020	2	4	0.503	0.018	0	0	0.500	0.354	0	0	0.487	0.029
chrXII	806956	C	T	0	0	0.500	0.206	0	0	0.500	0.354	0	0	0.500	0.114	3	5	0.491	0.017	6	0	0.468	0.020	2	4	0.503	0.018	0	0	0.500	0.354	0	0	0.487	0.029
chrXII	806963	C	G	0	0	0.500	0.206	0	0	0.500	0.354	0	0	0.500	0.114	3	5	0.491	0.017	5	0	0.468	0.020	2	4	0.503	0.018	0	0	0.500	0.354	0	0	0.487	0.029
chrXII	806965	T	C	0	0	0.500	0.206	0	0	0.500	0.354	0	0	0.500	0.114	3	5	0.491	0.017	5	0	0.468	0.020	2	4	0.503	0.018	0	0	0.500	0.354	0	0	0.487	0.029
chrXII	806972	T	C	0	0	0.500	0.206	0	0	0.500	0.354	0	0	0.500	0.114	3	6	0.491	0.017	4	0	0.468	0.020	2	5	0.503	0.018	0	0	0.500	0.354	0	0	0.487	0.029
chrXII	806983	C	T	0	0	0.500	0.206	0	0	0.500	0.354	0	0	0.500	0.114	5	5	0.491	0.017	4	1	0.468	0.020	2	6	0.503	0.018	0	0	0.500	0.354	0	0	0.487	0.029
chrXII	807004	A	G	0	0	0.500	0.206	0	0	0.500	0.354	0	0	0.500	0.114	5	6	0.491	0.017	0	3	0.468	0.020	1	6	0.503	0.018	0	0	0.500	0.354	0	2	0.487	0.029
chrXII	807074	A	G	0	0	0.500	0.206	0	0	0.500	0.354	0	0	0.500	0.114	6	6	0.491	0.017	0	3	0.468	0.020	2	2	0.503	0.018	0	0	0.500	0.354	0	2	0.487	0.029
chrXII	807120	T	C	0	0	0.500	0.206	0	0	0.500	0.354	0	0	0.500	0.114	0	3	0.491	0.017	1	1	0.468	0.020	2	2	0.503	0.018	0	0	0.500	0.354	0	0	0.487	0.029
chrXII	807138	T	C	0	0	0.500	0.206	0	0	0.500	0.354	0	0	0.500	0.114	0	3	0.491	0.017	2	1	0.468	0.020	2	1	0.503	0.018	0	0	0.500	0.354	0	0	0.487	0.029
chrXII	807151	C	T	0	0	0.500	0.192	0	0	0.500	0.354	0	0	0.500	0.114	0	1	0.491	0.017	2	3	0.466	0.020	1	2	0.501	0.018	0	0	0.500	0.354	0	0	0.488	0.029
chrXII	807178	G	A	0	0	0.500	0.192	0	0	0.500	0.354	0	0	0.500	0.114	0	0	0.491	0.017	2	4	0.466	0.020	1	2	0.501	0.018	0	0	0.500	0.354	0	0	0.488	0.029
chrXII	807183	C	T	0	0	0.500	0.192	0	0	0.500	0.354	0	0	0.500	0.114	0	0	0.491	0.017	2	4	0.466	0.020	1	2	0.501	0.018	0	0	0.500	0.354	0	0	0.488	0.029
chrXII	807250	A	C	0	0	0.500	0.192	0	0	0.500	0.354	0	0	0.500	0.114	0	4	0.491	0.017	4	3	0.466	0.020	2	2	0.501	0.018	0	0	0.500	0.354	0	2	0.488	0.029
chrXII	807281	G	C	0	0	0.500	0.192	0	0	0.500	0.354	0	0	0.500	0.114	0	4	0.491	0.017	3	0	0.466	0.020	2	1	0.500	0.018	0	0	0.500	0.354	0	2	0.488	0.029
chrXII	807311	C	A	0	0	0.500	0.192	0	0	0.500	0.354	0	0	0.500	0.114	1	2	0.491	0.017	2	1	0.466	0.020	2	0	0.500	0.018	0	0	0.500	0.354	0	0	0.488	0.029
chrXII	807344	C	A	0	0	0.500	0.192	0	0	0.500	0.354	0	0	0.500	0.114	1	2	0.491	0.017	1	1	0.466	0.020	0	0	0.500	0.018	0	0	0.500	0.354	0	0	0.488	0.029
chrXII	807547	G	A	0	2	0.500	0.192	0	0	0.500	0.354	0	0	0.500	0.114	1	0	0.491	0.017	0	0	0.467	0.020	2	2	0.501	0.018	0	0	0.500	0.354	0	0	0.485	0.029
chrXII	807561	C	T	0	2	0.500	0.192	0	0	0.500	0.354	0	0	0.500	0.114	1	1	0.491	0.017	0	0	0.467	0.020	2	3	0.501	0.018	0	0	0.500	0.354	0	0	0.485	0.029
chrXII	807603	G	A	0	2	0.500	0.192	0	0	0.500	0.354	0	2	0.500	0.114	3	6	0.491	0.017	2	4	0.467	0.020	4	1	0.501	0.018	2	0	0.500	0.354	0	0	0.485	0.029
chrXII	807708	T	C	0	0	0.500	0.192	0	0	0.500	0.354	0	0	0.500	0.114	2	5	0.493	0.017	3	3	0.466	0.020	10	2	0.500	0.018	0	0	0.500	0.354	2	3	0.485	0.029
chrXII	807737	C	G	0	0	0.500	0.192	0	0	0.500	0.354	0	0	0.500	0.114	1	3	0.493	0.017	3	1	0.466	0.020	10	1	0.500	0.018	0	0	0.500	0.354	3	4	0.485	0.029
chrXII	807751	T	C	0	0	0.500	0.192	0	0	0.500	0.354	0	0	0.500	0.114	1	1	0.493	0.017	3	1	0.466	0.020	5	2	0.500	0.018	0	0	0.500	0.354	1	4	0.485	0.029
chrXII	807795	C	A	2	0	0.500	0.192	0	0	0.500	0.354	0	0	0.500	0.114	4	1	0.493	0.017	2	2	0.466	0.020	4	1	0.500	0.018	0	0	0.500	0.354	1	3	0.485	0.029
chrXII	807870	T	A	2	0	0.500	0.192	0	0	0.500	0.354	0	0	0.500	0.114	4	1	0.493	0.017	5	2	0.466	0.020	4	3	0.500	0.018	0	0	0.500	0.354	1	2	0.485	0.029
chrXII	808046	T	C	0	0	0.500	0.192	0	0	0.500	0.354	0	2	0.500	0.112	3	4	0.491	0.017	2	1	0.466	0.020	2	3	0.502	0.018	1	0	0.500	0.354	1	0	0.486	0.029
chrXII	808083	T	A	0	0	0.500	0.192	0	0	0.500	0.354	0	0	0.500	0.112	3	7	0.494	0.017	0	1	0.466	0.020	1	3	0.502	0.018	0	1	0.500	0.354	1	0	0.486	0.029
chrXII	808098	C	T	0	0	0.500	0.192	0	0	0.500	0.354	0	0	0.500	0.112	3	7	0.494	0.017	0	1	0.466	0.020	1	4	0.502	0.018	0	1	0.500	0.354	1	0	0.486	0.029
chrXII	808178	T	C	0	0	0.500	0.192	0	0	0.500	0.354	2	0	0.500	0.112	2	6	0.494	0.017	2	4	0.466	0.020	1	8	0.502	0.018	1	0	0.500	0.354	0	0	0.486	0.029
chrXII	808189	T	C	0	0	0.500	0.192	0	0	0.500	0.354	2	0	0.500	0.112	1	4	0.494	0.017	2	4	0.466	0.020	1	8	0.502	0.018	0	1	0.500	0.354	1	0	0.486	0.029
chrXII	808209	C	T	0	0	0.500	0.192	0	0	0.500	0.354	2	0	0.500	0.112	2	4	0.496	0.017	2	4	0.467	0.020	1	9	0.500	0.018	0	1	0.500	0.354	1	0	0.486	0.029
chrXII	808279	T	A	1	0	0.500	0.192	0	0	0.500	0.354	0	1	0.500	0.112	5	0	0.496	0.017	1	3	0.467	0.020	0	2	0.500	0.018	0	0	0.500	0.354	2	1	0.486	0.029
chrXII	808283	G	A	1	0	0.500	0.192	0	0	0.500	0.354	0	1	0.500	0.112	5	0	0.496	0.017	1	3	0.467	0.020	0	2	0.500	0.018	0	0	0.500	0.354	2	1	0.486	0.029
chrXII	808557	A	G	0	0	0.500	0.192	0	0	0.500	0.354	0	0	0.500	0.109	2	0	0.496	0.017	0	0	0.465	0.019	2	5	0.500	0.018	0	0	0.500	0.354	0	0	0.488	0.028
chrXII	808607	G	T	0	0	0.500	0.192	0	0	0.500	0.354	0	0	0.500	0.109	1	0	0.496	0.017	0	1	0.465	0.019	2	3	0.500	0.018	0	4	0.500	0.354	0	0	0.488	0.028
chrXII	808623	C	T	0	0	0.500	0.192	0	0	0.500	0.354	0	0	0.500	0.109	1	0	0.496	0.017	0	1	0.465	0.019	2	3	0.500	0.018	0	4	0.500	0.354	0	0	0.488	0.028
chrXII	808708	A	G	0	0	0.500	0.192	0	0	0.500	0.354	1	0	0.500	0.109	5	2	0.496	0.017	2	1	0.465	0.019	4	1	0.500	0.018	0	0	0.500	0.354	0	1	0.488	0.028
chrXII	808761	G	A	0	0	0.500	0.192	0	0	0.500	0.354	1	0	0.500	0.109	6	3	0.498	0.017	4	0	0.465	0.019	4	3	0.503	0.018	0	0	0.500	0.354	1	4	0.488	0.028
chrXII	808805	A	C	0	0	0.500	0.192	0	0	0.500	0.354	1	2	0.500	0.109	6	3	0.498	0.017	6	2	0.465	0.019	8	5	0.503	0.018	0	0	0.500	0.354	2	4	0.488	0.028
chrXII	808841	G	A	0	0	0.500	0.192	0	0	0.500	0.354	2	6	0.500	0.109	6	4	0.498	0.017	5	3	0.464	0.019	10	10	0.501	0.018	0	0	0.500	0.354	5	5	0.489	0.028
chrXII	808892	C	T	0	0	0.500	0.192	0	0	0.500	0.354	1	3	0.500	0.109	4	3	0.498	0.017	5	3	0.464	0.019	8	7	0.501	0.018	2	0	0.500	0.354	6	3	0.489	0.028
chrXII	808950	G	C	0	0	0.500	0.192	0	0	0.500	0.354	1	4	0.500	0.109	5	7	0.498	0.017	3	7	0.464	0.019	4	8	0.501	0.018	0	0	0.500	0.354	2	5	0.489	0.028
chrXII	809005	A	T	0	0	0.500	0.192	0	0	0.500	0.354	0	1	0.500	0.109	9	8	0.498	0.017	2	9	0.464	0.019	5	4	0.501	0.018	0	0	0.500	0.354	1	2	0.489	0.028
chrXII	809043	A	T	0	0	0.500	0.193	0	0	0.500	0.354	0	0	0.500	0.109	14	8	0.498	0.017	3	9	0.464	0.019	4	8	0.501	0.018	0	0	0.500	0.354	1	1	0.489	0.028
chrXII	809080	A	G	0	0	0.500	0.193	0	0	0.500	0.354	0	0	0.500	0.109	11	10	0.498	0.017	4	12	0.464	0.019	8	6	0.501	0.018	0	0	0.500	0.354	0	1	0.489	0.028
chrXII	809082	G	A	0	0	0.500	0.193	0	0	0.500	0.354	0	0	0.500	0.109	11	10	0.498	0.017	4	12	0.464	0.019	8	6	0.501	0.018	0	0	0.500	0.354	0	1	0.489	0.028
chrXII	809130	G	A	0	0	0.500	0.193	0	0	0.500	0.354	0	0	0.500	0.109	10	10	0.498	0.017	3	7	0.464	0.019	7	4	0.501	0.018	0	0	0.500	0.354	0	2	0.489	0.028
chrXII	809132	T	C	0	0	0.500	0.193	0	0	0.500	0.354	0	0	0.500	0.109	10	10	0.498	0.017	3	7	0.464	0.019	7	4	0.501	0.018	0	0	0.500	0.354	0	2	0.489	0.028
chrXII	809231	C	T	0	0	0.500	0.193	0	0	0.500	0.354	0	2	0.500	0.109	1	2	0.498	0.017	1	2	0.464	0.019	2	0	0.501	0.018	0	2	0.500	0.354	0	0	0.489	0.028
chrXII	809333	C	T	0	0	0.500	0.193	0	0	0.500	0.354	0	1	0.500	0.109	0	1	0.498	0.017	4	2	0.464	0.019	1	4	0.501	0.018	0	0	0.500	0.354	0	1	0.489	0.028
chrXII	809343	T	C	0	0	0.500	0.193	0	0	0.500	0.354	0	1	0.500	0.109	3	1	0.498	0.017	4	2	0.464	0.019	1	5	0.501	0.018	0	0	0.500	0.354	1	1	0.489	0.028
chrXII	809434	T	C	0	0	0.500	0.193	0	0	0.500	0.354	0	0	0.500	0.112	2	0	0.498	0.017	0	5	0.464	0.019	1	2	0.501	0.018	0	0	0.500	0.354	2	2	0.489	0.028
chrXII	809476	C	T	0	0	0.500	0.193	0	0	0.500	0.354	0	0	0.500	0.112	2	0	0.497	0.017	0	4	0.464	0.019	0	0	0.501	0.018	0	0	0.500	0.354	2	2	0.486	0.028
chrXII	809477	A	G	0	0	0.500	0.193	0	0	0.500	0.354	0	0	0.500	0.112	2	0	0.497	0.017	0	4	0.464	0.019	0	0	0.501	0.018	0	0	0.500	0.354	2	2	0.486	0.028
chrXII	809769	G	A	0	0	0.500	0.193	1	0	0.500	0.354	0	2	0.500	0.112	4	1	0.494	0.017	2	3	0.466	0.020	7	2	0.497	0.018	0	0	0.500	0.354	1	2	0.485	0.028
chrXII	809989	G	A	0	0	0.500	0.193	0	0	0.500	0.354	0	1	0.500	0.112	5	7	0.494	0.017	9	4	0.468	0.020	6	6	0.502	0.018	0	0	0.500	0.354	2	0	0.485	0.028
chrXII	810047	A	G	0	1	0.500	0.193	0	0	0.500	0.354	2	2	0.500	0.112	14	11	0.492	0.017	12	13	0.467	0.020	15	11	0.501	0.018	0	0	0.500	0.354	0	1	0.486	0.028
chrXII	810052	G	A	0	1	0.500	0.193	0	0	0.500	0.354	2	2	0.500	0.112	15	10	0.492	0.017	12	13	0.467	0.020	15	11	0.501	0.018	0	0	0.500	0.354	1	1	0.486	0.028
chrXII	810333	G	C	2	0	0.500	0.193	0	0	0.500	0.354	0	3	0.500	0.114	11	4	0.493	0.017	8	7	0.467	0.020	2	6	0.502	0.018	0	0	0.500	0.354	6	1	0.486	0.028
chrXII	810423	T	C	0	0	0.500	0.193	0	0	0.500	0.354	0	0	0.500	0.114	9	5	0.493	0.017	5	3	0.467	0.020	7	7	0.502	0.018	0	0	0.500	0.354	1	6	0.486	0.028
chrXII	810674	T	C	0	0	0.500	0.193	0	0	0.500	0.354	0	0	0.500	0.114	0	1	0.495	0.016	2	4	0.467	0.020	1	0	0.503	0.018	0	0	0.500	0.354	3	2	0.486	0.028
chrXII	810702	A	G	0	0	0.500	0.193	0	1	0.500	0.354	0	0	0.500	0.114	0	0	0.496	0.017	2	4	0.468	0.020	2	0	0.503	0.018	0	0	0.500	0.354	2	2	0.484	0.028
chrXII	810737	A	C	0	0	0.500	0.193	0	1	0.500	0.354	0	0	0.500	0.114	0	1	0.496	0.017	2	4	0.468	0.020	2	0	0.503	0.018	0	0	0.500	0.354	2	1	0.484	0.028
chrXII	810794	C	T	0	0	0.500	0.193	0	2	0.500	0.354	0	0	0.500	0.114	0	2	0.496	0.017	2	3	0.468	0.020	5	0	0.503	0.018	0	0	0.500	0.354	2	1	0.484	0.028
chrXII	810821	A	G	0	0	0.500	0.193	0	2	0.500	0.354	0	0	0.500	0.114	0	0	0.496	0.017	2	0	0.468	0.020	6	0	0.503	0.018	0	0	0.500	0.354	1	0	0.484	0.028
chrXII	810884	G	A	1	0	0.500	0.193	0	1	0.500	0.354	0	0	0.500	0.114	4	0	0.496	0.017	0	2	0.468	0.020	8	2	0.503	0.018	0	0	0.500	0.354	2	2	0.484	0.028
chrXII	810890	C	T	1	0	0.500	0.193	0	1	0.500	0.354	0	0	0.500	0.114	5	0	0.496	0.017	0	2	0.468	0.020	7	2	0.503	0.018	0	0	0.500	0.354	1	2	0.484	0.028
chrXII	810891	C	T	1	0	0.500	0.193	0	1	0.500	0.354	0	0	0.500	0.114	5	0	0.496	0.017	0	2	0.468	0.020	7	2	0.503	0.018	0	0	0.500	0.354	1	2	0.484	0.028
chrXII	810905	T	C	2	0	0.500	0.193	1	0	0.500	0.354	0	0	0.500	0.114	6	0	0.496	0.017	0	2	0.468	0.020	6	2	0.503	0.018	0	0	0.500	0.354	1	2	0.484	0.028
chrXII	810911	C	T	2	0	0.500	0.193	0	0	0.500	0.354	0	0	0.500	0.114	6	0	0.496	0.017	0	2	0.468	0.020	6	2	0.503	0.018	0	0	0.500	0.354	1	2	0.484	0.028
chrXII	810914	C	A	2	0	0.500	0.193	0	0	0.500	0.354	0	0	0.500	0.114	6	0	0.496	0.017	0	2	0.468	0.020	6	2	0.503	0.018	0	0	0.500	0.354	1	2	0.484	0.028
chrXII	810923	G	A	2	0	0.500	0.193	0	0	0.500	0.354	0	0	0.500	0.114	6	0	0.496	0.017	1	3	0.468	0.020	5	2	0.503	0.018	0	0	0.500	0.354	4	2	0.484	0.028
chrXII	811064	A	G	0	0	0.500	0.193	0	0	0.500	0.354	0	0	0.500	0.114	7	4	0.496	0.017	1	5	0.468	0.020	4	0	0.503	0.018	0	2	0.500	0.354	0	0	0.484	0.028
chrXII	811113	G	A	0	0	0.500	0.193	0	0	0.500	0.354	0	0	0.500	0.114	8	3	0.496	0.016	0	2	0.468	0.020	1	0	0.503	0.018	0	1	0.500	0.354	0	0	0.484	0.028
chrXII	811301	C	T	0	0	0.500	0.193	0	0	0.500	0.354	2	1	0.500	0.114	4	9	0.496	0.016	3	3	0.468	0.020	1	0	0.503	0.018	0	0	0.500	0.354	2	0	0.485	0.028
chrXII	811334	A	G	0	0	0.500	0.193	0	0	0.500	0.354	1	2	0.500	0.114	5	8	0.496	0.016	4	2	0.468	0.020	0	4	0.503	0.018	0	0	0.500	0.354	2	0	0.485	0.028
chrXII	811385	T	C	0	0	0.500	0.193	0	0	0.500	0.354	0	1	0.500	0.114	8	10	0.496	0.016	3	3	0.468	0.020	1	9	0.503	0.018	0	0	0.500	0.354	2	3	0.485	0.028
chrXII	811433	T	C	0	2	0.500	0.193	0	0	0.500	0.354	0	1	0.500	0.114	8	5	0.496	0.016	3	8	0.468	0.020	2	7	0.503	0.018	0	0	0.500	0.354	3	3	0.485	0.028
chrXII	811471	A	G	0	2	0.500	0.193	0	0	0.500	0.354	2	0	0.500	0.114	4	4	0.496	0.017	4	6	0.468	0.020	2	7	0.503	0.018	0	0	0.500	0.354	4	2	0.485	0.028
chrXII	811472	G	A	0	2	0.500	0.193	0	0	0.500	0.354	2	0	0.500	0.114	4	4	0.496	0.017	4	6	0.468	0.020	2	7	0.503	0.018	0	0	0.500	0.354	4	2	0.485	0.028
chrXII	811502	C	T	0	2	0.500	0.193	0	0	0.500	0.354	2	0	0.500	0.114	4	6	0.496	0.017	3	6	0.468	0.020	5	9	0.503	0.018	0	0	0.500	0.354	4	2	0.485	0.028
chrXII	811640	T	C	0	0	0.500	0.193	0	0	0.500	0.354	2	0	0.500	0.114	4	4	0.496	0.017	4	2	0.468	0.020	2	4	0.503	0.018	0	0	0.500	0.354	1	3	0.485	0.028
chrXII	811649	T	C	0	0	0.500	0.193	0	0	0.500	0.354	2	0	0.500	0.114	4	5	0.496	0.017	4	2	0.468	0.020	2	4	0.503	0.018	0	0	0.500	0.354	1	3	0.485	0.028
chrXII	811661	T	C	0	0	0.500	0.193	0	0	0.500	0.354	5	0	0.500	0.114	5	4	0.496	0.017	4	2	0.468	0.020	1	5	0.503	0.018	0	0	0.500	0.354	1	3	0.485	0.028
chrXII	811670	C	T	0	0	0.500	0.193	0	0	0.500	0.354	5	0	0.500	0.114	4	5	0.496	0.017	2	2	0.468	0.020	5	3	0.503	0.018	0	0	0.500	0.354	2	4	0.485	0.028
chrXII	811673	C	T	0	0	0.500	0.193	0	0	0.500	0.354	5	0	0.500	0.114	4	5	0.496	0.017	2	2	0.468	0.020	5	3	0.503	0.018	0	0	0.500	0.354	2	4	0.485	0.028
chrXII	811757	G	A	0	0	0.500	0.193	0	0	0.500	0.354	2	0	0.500	0.114	2	8	0.496	0.017	1	8	0.468	0.020	2	7	0.503	0.018	0	0	0.500	0.354	4	6	0.485	0.028
chrXII	811802	A	T	0	0	0.500	0.193	0	0	0.500	0.354	2	0	0.500	0.114	1	7	0.496	0.016	2	8	0.468	0.020	3	8	0.503	0.018	0	0	0.500	0.354	2	4	0.485	0.028
chrXII	811914	T	C	0	0	0.500	0.193	0	0	0.500	0.354	0	2	0.500	0.114	3	2	0.496	0.016	7	7	0.468	0.020	3	6	0.503	0.018	0	0	0.500	0.354	2	2	0.485	0.028
chrXII	812219	A	G	0	0	0.500	0.193	0	0	0.500	0.354	0	1	0.500	0.115	2	3	0.494	0.017	0	2	0.467	0.020	2	2	0.501	0.018	0	0	0.500	0.354	0	2	0.487	0.028
chrXII	812855	C	T	0	0	0.500	0.193	0	0	0.500	0.354	0	2	0.500	0.117	3	3	0.494	0.017	2	3	0.471	0.020	0	1	0.501	0.018	2	0	0.500	0.354	2	0	0.487	0.028
chrXII	812990	T	C	0	0	0.500	0.193	0	0	0.500	0.354	0	0	0.500	0.117	2	1	0.494	0.017	1	3	0.471	0.020	6	3	0.501	0.018	0	0	0.500	0.354	6	0	0.487	0.028
chrXII	813197	G	A	0	0	0.500	0.193	0	0	0.500	0.354	0	2	0.500	0.117	3	3	0.494	0.017	1	2	0.469	0.020	4	3	0.501	0.018	0	0	0.500	0.354	2	2	0.487	0.028
chrXII	813236	C	T	0	0	0.500	0.193	0	0	0.500	0.354	0	2	0.500	0.117	3	6	0.494	0.017	0	0	0.469	0.020	6	2	0.501	0.018	0	0	0.500	0.354	0	3	0.487	0.028
chrXII	813350	A	T	2	0	0.500	0.193	0	0	0.500	0.354	4	0	0.500	0.117	6	8	0.494	0.017	6	5	0.469	0.020	5	6	0.501	0.018	0	0	0.500	0.354	2	1	0.486	0.028
chrXII	813653	A	G	0	0	0.500	0.193	0	0	0.500	0.354	1	0	0.500	0.117	5	5	0.494	0.016	3	1	0.466	0.020	4	7	0.501	0.018	1	0	0.500	0.354	0	0	0.486	0.028
chrXII	813776	T	A	0	2	0.500	0.193	0	0	0.500	0.354	2	0	0.500	0.117	4	2	0.495	0.016	2	6	0.467	0.020	11	7	0.499	0.018	0	0	0.500	0.354	2	0	0.489	0.028
chrXII	813812	T	C	0	0	0.500	0.193	0	0	0.500	0.354	1	0	0.500	0.117	2	5	0.494	0.017	1	1	0.467	0.020	11	4	0.500	0.018	0	0	0.500	0.354	2	0	0.489	0.028
chrXII	814017	G	T	0	0	0.500	0.193	0	0	0.500	0.354	2	0	0.500	0.117	2	5	0.494	0.017	4	3	0.465	0.020	4	8	0.499	0.018	0	0	0.500	0.354	2	0	0.491	0.028
chrXII	814256	T	C	0	0	0.500	0.193	0	0	0.500	0.354	0	1	0.500	0.117	7	13	0.495	0.017	4	5	0.465	0.020	6	6	0.499	0.018	0	0	0.500	0.354	3	3	0.494	0.028
chrXII	814337	A	G	0	1	0.500	0.193	0	0	0.500	0.354	0	1	0.500	0.117	5	8	0.495	0.017	6	9	0.464	0.020	6	11	0.499	0.018	0	0	0.500	0.354	4	4	0.494	0.028
chrXII	814364	A	T	0	2	0.500	0.193	0	0	0.500	0.354	0	0	0.500	0.117	5	2	0.495	0.017	6	7	0.464	0.020	6	10	0.499	0.018	0	0	0.500	0.354	7	2	0.494	0.028
chrXII	814367	G	A	0	2	0.500	0.193	0	0	0.500	0.354	0	0	0.500	0.117	5	2	0.495	0.017	6	7	0.464	0.020	6	10	0.499	0.018	0	0	0.500	0.354	7	2	0.494	0.028
chrXII	814586	G	A	0	2	0.500	0.193	0	0	0.500	0.354	0	2	0.500	0.120	7	4	0.496	0.017	4	9	0.463	0.020	8	5	0.499	0.018	0	0	0.500	0.354	2	2	0.494	0.028
chrXII	814658	G	A	2	4	0.500	0.193	0	0	0.500	0.354	0	1	0.500	0.120	9	4	0.496	0.017	4	5	0.463	0.020	12	6	0.499	0.018	0	0	0.500	0.354	1	2	0.495	0.028
chrXII	815117	C	T	0	0	0.500	0.193	0	0	0.500	0.354	0	0	0.500	0.124	6	7	0.496	0.017	6	4	0.463	0.020	10	4	0.500	0.018	1	0	0.500	0.354	2	3	0.497	0.028
chrXII	815222	T	A	0	0	0.500	0.193	0	0	0.500	0.354	0	3	0.500	0.124	7	3	0.496	0.017	4	4	0.463	0.020	6	6	0.500	0.018	0	2	0.500	0.354	0	6	0.497	0.028
chrXII	815324	C	T	0	0	0.500	0.193	0	0	0.500	0.354	0	6	0.500	0.124	3	2	0.496	0.017	9	4	0.463	0.020	6	5	0.500	0.018	0	1	0.500	0.354	2	6	0.497	0.028
chrXII	815357	G	A	0	0	0.500	0.193	1	0	0.500	0.354	0	6	0.500	0.124	3	2	0.496	0.017	9	4	0.463	0.020	9	8	0.500	0.018	0	1	0.500	0.354	4	6	0.497	0.028
chrXII	815365	C	G	0	0	0.500	0.193	1	0	0.500	0.354	0	4	0.500	0.124	3	2	0.496	0.017	9	4	0.463	0.020	9	8	0.500	0.018	0	0	0.500	0.354	4	7	0.497	0.028
chrXII	815475	A	G	0	0	0.500	0.193	1	0	0.500	0.354	2	2	0.500	0.124	12	4	0.496	0.017	8	12	0.463	0.020	3	2	0.500	0.018	0	0	0.500	0.354	5	3	0.497	0.028
chrXII	815477	A	T	0	0	0.500	0.193	1	0	0.500	0.354	2	2	0.500	0.124	12	4	0.496	0.017	8	12	0.463	0.020	3	2	0.500	0.018	0	0	0.500	0.354	5	3	0.497	0.028
chrXII	815480	C	A	0	0	0.500	0.193	1	0	0.500	0.354	2	2	0.500	0.124	12	4	0.496	0.017	8	12	0.463	0.020	3	2	0.500	0.018	0	0	0.500	0.354	5	3	0.497	0.028
chrXII	815496	G	A	0	0	0.500	0.194	1	0	0.500	0.354	2	2	0.500	0.124	10	4	0.496	0.017	9	10	0.463	0.020	4	3	0.500	0.018	0	0	0.500	0.354	5	4	0.497	0.028
chrXII	815497	A	C	0	0	0.500	0.194	1	0	0.500	0.354	2	2	0.500	0.124	10	4	0.496	0.017	9	10	0.463	0.020	4	3	0.500	0.018	0	0	0.500	0.354	5	4	0.497	0.028
chrXII	815498	T	A	0	0	0.500	0.194	1	0	0.500	0.354	2	2	0.500	0.124	10	4	0.496	0.017	9	10	0.463	0.020	4	3	0.500	0.018	0	0	0.500	0.354	5	4	0.497	0.028
chrXII	815526	A	G	0	0	0.500	0.194	0	0	0.500	0.354	3	3	0.500	0.124	12	4	0.496	0.017	7	11	0.463	0.020	2	2	0.500	0.018	0	0	0.500	0.354	2	8	0.497	0.028
chrXII	815554	C	T	0	0	0.500	0.194	0	0	0.500	0.354	2	3	0.500	0.124	11	1	0.496	0.017	5	8	0.463	0.020	2	2	0.500	0.018	0	0	0.500	0.354	1	9	0.497	0.028
chrXII	815763	C	T	0	2	0.500	0.194	0	0	0.500	0.354	0	0	0.500	0.124	0	4	0.496	0.017	2	2	0.463	0.020	0	0	0.501	0.018	0	0	0.500	0.354	0	1	0.497	0.028
chrXII	815769	T	G	0	2	0.500	0.194	0	0	0.500	0.354	0	0	0.500	0.124	0	4	0.496	0.017	4	0	0.463	0.020	0	0	0.501	0.018	0	0	0.500	0.354	0	1	0.497	0.028
chrXII	815784	T	G	0	2	0.500	0.194	0	0	0.500	0.354	0	0	0.500	0.124	0	4	0.496	0.017	2	2	0.463	0.020	0	0	0.501	0.018	0	0	0.500	0.354	0	1	0.497	0.028
chrXII	815884	T	C	0	0	0.500	0.194	0	0	0.500	0.354	2	0	0.500	0.124	2	0	0.496	0.017	1	2	0.463	0.020	2	0	0.501	0.018	0	0	0.500	0.354	0	0	0.497	0.028
chrXII	815890	G	A	0	0	0.500	0.194	0	0	0.500	0.354	2	0	0.500	0.124	2	0	0.496	0.017	2	0	0.463	0.020	0	2	0.501	0.018	0	0	0.500	0.354	0	0	0.497	0.028
chrXII	815987	G	A	0	0	0.500	0.194	0	0	0.500	0.354	0	0	0.500	0.124	0	0	0.496	0.017	4	3	0.463	0.020	0	0	0.501	0.018	0	0	0.500	0.354	0	1	0.497	0.028
chrXII	815995	C	G	0	0	0.500	0.194	0	0	0.500	0.354	0	0	0.500	0.124	0	0	0.496	0.017	4	5	0.463	0.020	0	0	0.501	0.018	0	0	0.500	0.354	0	1	0.497	0.028
chrXII	816028	A	G	0	0	0.500	0.194	0	0	0.500	0.354	0	0	0.500	0.124	0	0	0.496	0.017	5	6	0.463	0.020	1	0	0.501	0.018	0	0	0.500	0.354	0	2	0.497	0.028
chrXII	816049	G	A	0	0	0.500	0.194	0	0	0.500	0.354	0	0	0.500	0.124	1	5	0.494	0.017	4	6	0.463	0.020	6	2	0.500	0.018	0	0	0.500	0.354	0	0	0.496	0.028
chrXII	816058	C	T	0	0	0.500	0.194	0	0	0.500	0.354	0	0	0.500	0.124	1	5	0.494	0.017	3	2	0.463	0.020	6	2	0.500	0.018	0	0	0.500	0.354	0	0	0.496	0.028
chrXII	816068	A	G	0	0	0.500	0.194	0	0	0.500	0.354	0	0	0.500	0.124	1	5	0.494	0.017	2	0	0.463	0.020	6	2	0.500	0.018	0	0	0.500	0.354	0	0	0.496	0.028
chrXII	816162	T	C	0	0	0.500	0.194	0	0	0.500	0.354	0	0	0.500	0.124	0	4	0.494	0.017	0	0	0.463	0.020	3	2	0.500	0.018	0	0	0.500	0.354	5	0	0.496	0.028
chrXII	816236	G	A	0	0	0.500	0.194	0	0	0.500	0.354	0	0	0.500	0.124	2	7	0.494	0.017	1	0	0.463	0.020	3	3	0.500	0.018	0	0	0.500	0.354	3	2	0.496	0.028
chrXII	816279	G	A	0	2	0.500	0.194	0	0	0.500	0.354	0	0	0.500	0.124	3	7	0.494	0.017	3	2	0.463	0.020	1	2	0.500	0.018	0	0	0.500	0.354	2	2	0.496	0.028
chrXII	816285	T	C	0	2	0.500	0.194	0	0	0.500	0.354	0	0	0.500	0.124	3	7	0.494	0.017	5	2	0.463	0.020	1	2	0.500	0.018	0	0	0.500	0.354	2	2	0.496	0.028
chrXII	816323	C	G	0	2	0.500	0.194	0	0	0.500	0.354	1	0	0.500	0.124	6	6	0.494	0.017	6	4	0.463	0.020	4	2	0.500	0.018	0	0	0.500	0.354	3	1	0.496	0.028
chrXII	816399	C	T	0	0	0.500	0.194	0	0	0.500	0.354	1	0	0.500	0.124	6	10	0.494	0.017	6	4	0.463	0.020	2	3	0.500	0.018	0	0	0.500	0.354	2	3	0.496	0.028
chrXII	816420	A	C	0	0	0.500	0.194	0	0	0.500	0.354	1	0	0.500	0.124	4	12	0.494	0.017	3	4	0.463	0.020	2	2	0.500	0.018	0	0	0.500	0.354	2	3	0.496	0.028
chrXII	816603	G	A	0	1	0.500	0.182	0	0	0.500	0.354	0	0	0.500	0.124	3	1	0.495	0.016	3	2	0.463	0.020	5	1	0.500	0.018	0	0	0.500	0.354	0	4	0.496	0.028
chrXII	816648	T	C	0	1	0.500	0.194	0	0	0.500	0.354	0	1	0.500	0.124	2	0	0.495	0.016	4	3	0.461	0.020	4	4	0.498	0.018	0	0	0.500	0.354	0	3	0.496	0.028
chrXII	816720	C	T	0	0	0.500	0.194	0	0	0.500	0.354	0	2	0.500	0.124	3	0	0.495	0.016	7	5	0.461	0.020	2	3	0.498	0.018	0	0	0.500	0.354	3	5	0.496	0.028
chrXII	816918	A	G	0	0	0.500	0.194	0	0	0.500	0.354	0	0	0.500	0.124	10	5	0.495	0.016	14	2	0.461	0.020	3	3	0.498	0.018	0	0	0.500	0.354	1	5	0.496	0.028
chrXII	817044	A	G	0	0	0.500	0.194	0	0	0.500	0.354	0	0	0.500	0.124	1	2	0.495	0.016	4	1	0.461	0.020	4	1	0.499	0.018	0	0	0.500	0.354	3	3	0.496	0.028
chrXII	817116	A	G	0	0	0.500	0.194	0	0	0.500	0.354	0	0	0.500	0.124	5	1	0.495	0.016	4	1	0.461	0.020	1	2	0.499	0.018	0	0	0.500	0.354	1	3	0.496	0.028
chrXII	817183	A	G	0	2	0.500	0.194	0	0	0.500	0.354	4	0	0.500	0.124	6	0	0.495	0.016	0	2	0.461	0.020	3	5	0.499	0.018	0	0	0.500	0.354	0	1	0.496	0.028
chrXII	817186	G	A	0	2	0.500	0.194	0	0	0.500	0.354	4	0	0.500	0.124	6	0	0.495	0.016	0	2	0.461	0.020	3	5	0.499	0.018	0	0	0.500	0.354	0	1	0.496	0.028
chrXII	817279	A	G	0	0	0.500	0.194	0	0	0.500	0.354	1	2	0.500	0.124	1	2	0.495	0.016	0	2	0.461	0.020	2	8	0.499	0.018	0	0	0.500	0.354	0	1	0.496	0.028
chrXII	817345	T	A	0	0	0.500	0.194	0	0	0.500	0.354	0	1	0.500	0.128	2	5	0.494	0.016	0	0	0.461	0.020	2	4	0.500	0.018	0	0	0.500	0.354	2	1	0.496	0.028
chrXII	817376	T	A	0	0	0.500	0.194	0	0	0.500	0.354	0	1	0.500	0.128	1	5	0.494	0.016	1	2	0.461	0.020	0	5	0.500	0.018	0	1	0.500	0.354	0	1	0.496	0.028
chrXII	817463	G	A	0	0	0.500	0.194	0	0	0.500	0.354	0	1	0.500	0.128	2	3	0.494	0.016	3	6	0.461	0.020	3	5	0.500	0.018	0	2	0.500	0.354	0	0	0.496	0.028
chrXII	817525	G	C	0	0	0.500	0.194	0	0	0.500	0.354	0	0	0.500	0.128	1	2	0.495	0.017	6	4	0.461	0.020	1	3	0.500	0.018	0	1	0.500	0.354	1	0	0.496	0.028
chrXII	817850	C	G	2	0	0.500	0.194	0	0	0.500	0.354	0	0	0.500	0.128	2	3	0.496	0.017	2	1	0.461	0.020	5	3	0.502	0.018	0	0	0.500	0.354	4	0	0.496	0.028
chrXII	817851	G	A	2	0	0.500	0.194	0	0	0.500	0.354	0	0	0.500	0.128	2	3	0.496	0.017	2	1	0.461	0.020	5	3	0.502	0.018	0	0	0.500	0.354	4	0	0.496	0.028
chrXII	817863	G	T	4	0	0.500	0.194	0	0	0.500	0.354	0	0	0.500	0.128	2	3	0.496	0.017	2	2	0.461	0.020	7	3	0.502	0.018	0	0	0.500	0.354	4	1	0.496	0.028
chrXII	817998	C	A	0	0	0.500	0.194	0	0	0.500	0.354	0	0	0.500	0.128	0	1	0.496	0.017	2	2	0.461	0.020	8	1	0.502	0.018	0	0	0.500	0.354	1	2	0.496	0.028
chrXII	818004	A	G	0	0	0.500	0.194	0	0	0.500	0.354	0	0	0.500	0.128	0	1	0.496	0.017	2	2	0.461	0.020	8	1	0.502	0.018	0	0	0.500	0.354	1	2	0.496	0.028
chrXII	818018	T	C	0	0	0.500	0.194	0	0	0.500	0.354	0	0	0.500	0.128	0	3	0.496	0.017	4	0	0.461	0.020	3	1	0.502	0.018	0	0	0.500	0.354	0	2	0.496	0.028
chrXII	818019	G	A	0	0	0.500	0.194	0	0	0.500	0.354	0	0	0.500	0.128	0	3	0.496	0.017	4	0	0.461	0.020	3	1	0.502	0.018	0	0	0.500	0.354	0	2	0.496	0.028
chrXII	818041	C	T	0	0	0.500	0.194	0	0	0.500	0.354	0	0	0.500	0.128	0	3	0.496	0.017	6	0	0.461	0.020	6	3	0.502	0.018	0	0	0.500	0.354	1	2	0.496	0.028
chrXII	818046	C	A	0	0	0.500	0.194	0	0	0.500	0.354	0	0	0.500	0.128	0	3	0.496	0.017	4	0	0.461	0.020	7	3	0.502	0.018	0	0	0.500	0.354	1	2	0.496	0.028
chrXII	818092	A	G	0	0	0.500	0.194	0	0	0.500	0.354	0	0	0.500	0.128	0	4	0.496	0.017	4	0	0.461	0.020	7	1	0.502	0.018	0	0	0.500	0.354	3	1	0.496	0.028
chrXII	818185	A	G	0	0	0.500	0.194	0	0	0.500	0.354	0	0	0.500	0.128	1	0	0.496	0.017	0	2	0.461	0.020	1	2	0.502	0.018	0	0	0.500	0.354	0	2	0.496	0.028
chrXII	818207	T	A	0	0	0.500	0.194	0	0	0.500	0.354	0	0	0.500	0.128	3	0	0.496	0.017	0	2	0.461	0.020	0	3	0.502	0.018	0	0	0.500	0.354	0	0	0.496	0.028
chrXII	818228	T	C	2	0	0.500	0.194	0	0	0.500	0.354	0	0	0.500	0.128	3	0	0.496	0.017	0	4	0.461	0.020	0	3	0.502	0.018	0	0	0.500	0.354	0	0	0.496	0.028
chrXII	818235	C	T	2	0	0.500	0.194	0	0	0.500	0.354	0	0	0.500	0.128	3	0	0.496	0.017	0	4	0.461	0.020	0	3	0.502	0.018	0	0	0.500	0.354	0	0	0.497	0.028
chrXII	818285	C	T	2	0	0.500	0.194	0	0	0.500	0.354	0	0	0.500	0.128	3	4	0.496	0.017	0	10	0.461	0.020	0	2	0.502	0.018	0	0	0.500	0.354	0	0	0.497	0.028
chrXII	818366	C	T	0	0	0.500	0.194	0	0	0.500	0.354	0	0	0.500	0.128	5	0	0.496	0.017	2	3	0.461	0.020	4	3	0.502	0.018	0	0	0.500	0.354	2	0	0.497	0.028
chrXII	818534	G	T	0	1	0.500	0.194	0	0	0.500	0.354	0	0	0.500	0.128	6	4	0.496	0.017	0	2	0.461	0.020	0	0	0.502	0.018	0	0	0.500	0.354	0	2	0.497	0.028
chrXII	818542	T	C	0	1	0.500	0.194	0	0	0.500	0.354	0	0	0.500	0.128	6	4	0.496	0.017	0	2	0.461	0.020	0	0	0.502	0.018	0	0	0.500	0.354	0	2	0.497	0.028
chrXII	818562	T	C	0	1	0.500	0.194	0	0	0.500	0.354	0	0	0.500	0.128	6	4	0.496	0.017	0	2	0.461	0.020	0	1	0.502	0.018	0	0	0.500	0.354	0	2	0.497	0.028
chrXII	818576	A	G	0	1	0.500	0.194	0	0	0.500	0.354	0	0	0.500	0.128	6	3	0.496	0.017	0	2	0.461	0.020	0	1	0.502	0.018	0	0	0.500	0.354	0	2	0.497	0.028
chrXII	818582	A	C	0	1	0.500	0.194	0	0	0.500	0.354	0	0	0.500	0.128	6	4	0.494	0.016	2	2	0.460	0.020	0	1	0.503	0.018	0	0	0.500	0.354	0	1	0.496	0.028
chrXII	818588	C	A	0	1	0.500	0.194	0	0	0.500	0.354	0	0	0.500	0.128	5	5	0.494	0.016	2	2	0.460	0.020	0	1	0.503	0.018	0	0	0.500	0.354	0	1	0.496	0.028
chrXII	818697	A	C	2	0	0.500	0.194	0	0	0.500	0.354	0	0	0.500	0.128	0	5	0.494	0.016	4	4	0.460	0.020	4	4	0.503	0.018	0	0	0.500	0.354	0	0	0.496	0.028
chrXII	818717	A	C	0	0	0.500	0.194	0	0	0.500	0.354	0	0	0.500	0.128	2	6	0.494	0.016	4	4	0.460	0.020	3	4	0.503	0.018	0	0	0.500	0.354	0	0	0.496	0.028
chrXII	818735	C	A	0	0	0.500	0.194	0	0	0.500	0.354	0	0	0.500	0.128	3	5	0.494	0.016	4	4	0.460	0.020	4	2	0.503	0.018	0	0	0.500	0.354	0	0	0.496	0.028
chrXII	818791	A	C	0	2	0.500	0.194	0	0	0.500	0.354	0	0	0.500	0.128	2	5	0.494	0.016	7	7	0.460	0.020	3	4	0.503	0.018	0	0	0.500	0.354	1	2	0.496	0.028
chrXII	818807	T	C	0	2	0.500	0.194	0	0	0.500	0.354	0	0	0.500	0.128	2	0	0.494	0.016	5	5	0.460	0.020	2	4	0.503	0.018	0	0	0.500	0.354	1	2	0.496	0.028
chrXII	818808	C	T	0	2	0.500	0.194	0	0	0.500	0.354	0	0	0.500	0.128	2	0	0.494	0.016	5	5	0.460	0.020	2	4	0.503	0.018	0	0	0.500	0.354	1	2	0.496	0.028
chrXII	818811	G	T	0	2	0.500	0.194	0	0	0.500	0.354	0	0	0.500	0.128	2	0	0.495	0.016	5	5	0.460	0.020	2	4	0.503	0.018	0	0	0.500	0.354	1	2	0.495	0.028
chrXII	818817	G	A	0	2	0.500	0.194	0	0	0.500	0.354	0	0	0.500	0.128	2	2	0.495	0.016	5	5	0.460	0.020	2	5	0.503	0.018	0	0	0.500	0.354	1	3	0.495	0.028
chrXII	818826	T	G	0	2	0.500	0.194	0	0	0.500	0.354	0	0	0.500	0.128	2	2	0.495	0.016	5	6	0.460	0.020	2	6	0.503	0.018	0	0	0.500	0.354	2	3	0.495	0.028
chrXII	818837	C	T	0	2	0.500	0.194	0	0	0.500	0.354	0	0	0.500	0.132	1	2	0.493	0.016	5	6	0.460	0.020	2	6	0.503	0.018	0	0	0.500	0.354	2	3	0.494	0.028
chrXII	818996	C	T	0	0	0.500	0.194	0	0	0.500	0.354	2	2	0.500	0.132	2	1	0.493	0.016	0	3	0.460	0.020	2	0	0.503	0.018	0	0	0.500	0.354	0	1	0.494	0.028
chrXII	818997	C	A	0	0	0.500	0.194	0	0	0.500	0.354	2	2	0.500	0.132	2	1	0.493	0.016	0	3	0.460	0.020	2	0	0.503	0.018	0	0	0.500	0.354	0	1	0.494	0.028
chrXII	819017	T	A	0	0	0.500	0.194	0	0	0.500	0.354	1	2	0.500	0.132	2	1	0.493	0.016	0	3	0.460	0.020	0	0	0.503	0.018	0	0	0.500	0.354	0	1	0.494	0.028
chrXII	819018	A	G	0	0	0.500	0.194	0	0	0.500	0.354	1	2	0.500	0.132	2	1	0.494	0.016	0	3	0.461	0.020	0	0	0.502	0.018	0	0	0.500	0.354	0	1	0.494	0.028
chrXII	819032	T	G	0	0	0.500	0.194	0	0	0.500	0.354	1	2	0.500	0.132	2	2	0.494	0.016	0	4	0.461	0.020	0	0	0.502	0.018	0	0	0.500	0.354	0	0	0.494	0.028
chrXII	819035	C	T	0	0	0.500	0.194	0	0	0.500	0.354	1	2	0.500	0.132	2	2	0.494	0.016	0	4	0.461	0.020	0	0	0.502	0.018	0	0	0.500	0.354	0	0	0.494	0.028
chrXII	819079	T	C	0	0	0.500	0.194	0	0	0.500	0.354	0	0	0.500	0.132	1	3	0.494	0.016	0	6	0.461	0.020	0	0	0.502	0.018	0	0	0.500	0.354	0	0	0.494	0.028
chrXII	819099	G	A	0	0	0.500	0.194	0	0	0.500	0.354	0	0	0.500	0.132	0	4	0.494	0.016	0	5	0.460	0.020	1	1	0.502	0.018	0	0	0.500	0.354	0	0	0.494	0.028
chrXII	819282	T	A	0	0	0.500	0.194	0	0	0.500	0.354	0	0	0.500	0.132	8	4	0.494	0.016	2	5	0.460	0.020	3	3	0.502	0.018	0	0	0.500	0.354	2	1	0.493	0.028
chrXII	819555	C	T	0	0	0.500	0.194	0	0	0.500	0.354	0	0	0.500	0.132	1	4	0.494	0.016	2	1	0.459	0.020	2	1	0.504	0.018	0	0	0.500	0.354	0	1	0.493	0.028
chrXII	819579	T	C	0	0	0.500	0.194	0	0	0.500	0.354	0	0	0.500	0.132	2	3	0.494	0.016	3	2	0.459	0.020	2	3	0.504	0.018	0	0	0.500	0.354	0	1	0.493	0.028
chrXII	819611	T	G	0	0	0.500	0.194	0	0	0.500	0.354	0	0	0.500	0.132	2	0	0.494	0.016	3	2	0.459	0.020	2	5	0.505	0.018	0	2	0.500	0.354	0	1	0.493	0.028
chrXII	819643	C	T	0	0	0.500	0.194	0	0	0.500	0.354	0	0	0.500	0.132	2	0	0.494	0.016	3	2	0.459	0.020	2	5	0.505	0.018	0	2	0.500	0.354	0	0	0.493	0.028
chrXII	819681	A	G	0	0	0.500	0.194	0	0	0.500	0.354	0	0	0.500	0.132	2	1	0.494	0.016	2	2	0.459	0.020	1	5	0.505	0.018	0	0	0.500	0.354	0	1	0.493	0.028
chrXII	819713	C	T	0	0	0.500	0.194	0	0	0.500	0.354	0	0	0.500	0.132	1	1	0.494	0.016	2	4	0.459	0.020	2	3	0.505	0.018	0	0	0.500	0.354	0	1	0.493	0.028
chrXII	819720	A	G	0	0	0.500	0.194	0	0	0.500	0.354	0	0	0.500	0.132	1	1	0.494	0.016	2	4	0.459	0.020	2	3	0.505	0.018	0	0	0.500	0.354	0	1	0.493	0.028
chrXII	819742	A	G	0	0	0.500	0.194	0	0	0.500	0.354	0	0	0.500	0.132	1	1	0.494	0.016	1	5	0.459	0.020	3	4	0.505	0.018	0	0	0.500	0.354	0	1	0.493	0.028
chrXII	819834	C	G	0	0	0.500	0.194	0	0	0.500	0.354	0	2	0.500	0.132	2	2	0.494	0.016	2	2	0.459	0.020	6	3	0.504	0.018	0	0	0.500	0.354	2	0	0.493	0.028
chrXII	819836	A	G	0	0	0.500	0.194	0	0	0.500	0.354	0	2	0.500	0.132	2	2	0.494	0.016	2	2	0.459	0.020	6	3	0.504	0.018	0	0	0.500	0.354	2	0	0.493	0.028
chrXII	819851	A	G	0	0	0.500	0.194	0	0	0.500	0.354	0	2	0.500	0.132	2	2	0.494	0.016	2	2	0.459	0.020	6	5	0.504	0.018	0	0	0.500	0.354	2	0	0.493	0.028
chrXII	819854	T	C	0	0	0.500	0.194	0	0	0.500	0.354	0	2	0.500	0.132	2	2	0.494	0.016	2	2	0.459	0.020	6	5	0.504	0.018	0	0	0.500	0.354	2	0	0.493	0.028
chrXII	820286	C	T	0	0	0.500	0.194	0	0	0.500	0.354	0	0	0.500	0.132	13	9	0.494	0.016	4	1	0.458	0.020	10	10	0.502	0.018	0	0	0.500	0.354	3	6	0.493	0.027
chrXII	820297	G	A	0	0	0.500	0.194	0	0	0.500	0.354	0	0	0.500	0.132	12	11	0.494	0.016	4	1	0.458	0.020	10	11	0.502	0.018	0	0	0.500	0.354	4	6	0.493	0.027
chrXII	820505	G	T	0	1	0.500	0.194	0	0	0.500	0.354	0	1	0.500	0.132	0	3	0.495	0.016	5	4	0.458	0.020	6	1	0.502	0.018	0	0	0.500	0.354	2	0	0.493	0.027
chrXII	820615	G	A	0	1	0.500	0.194	0	0	0.500	0.354	0	1	0.500	0.132	2	10	0.493	0.016	3	9	0.459	0.020	7	3	0.502	0.018	0	0	0.500	0.354	4	3	0.493	0.028
chrXII	820636	T	C	0	1	0.500	0.194	0	0	0.500	0.354	0	1	0.500	0.132	3	9	0.493	0.016	3	9	0.459	0.020	7	5	0.502	0.018	0	0	0.500	0.354	3	4	0.493	0.028
chrXII	820804	A	G	0	1	0.500	0.194	0	0	0.500	0.354	0	0	0.500	0.132	6	11	0.493	0.016	4	6	0.459	0.020	4	6	0.501	0.018	2	0	0.500	0.354	2	6	0.493	0.028
chrXII	820873	A	G	0	1	0.500	0.194	0	0	0.500	0.354	0	0	0.500	0.132	7	8	0.493	0.016	2	6	0.459	0.020	2	5	0.501	0.018	2	0	0.500	0.354	1	5	0.493	0.028
chrXII	820890	A	G	0	1	0.500	0.194	0	0	0.500	0.354	0	0	0.500	0.132	7	8	0.493	0.016	2	4	0.459	0.020	2	4	0.501	0.018	0	0	0.500	0.354	0	3	0.493	0.028
chrXII	821080	T	C	0	1	0.500	0.194	0	0	0.500	0.354	0	0	0.500	0.132	1	1	0.493	0.016	5	1	0.459	0.020	4	2	0.501	0.018	0	0	0.500	0.354	2	2	0.493	0.028
chrXII	821128	A	G	0	0	0.500	0.194	0	0	0.500	0.354	0	0	0.500	0.132	2	3	0.493	0.016	3	0	0.459	0.020	2	1	0.501	0.018	0	0	0.500	0.354	0	3	0.493	0.028
chrXII	821269	A	G	0	0	0.500	0.194	0	0	0.500	0.354	0	0	0.500	0.132	0	5	0.493	0.016	0	0	0.458	0.020	0	1	0.501	0.018	0	0	0.500	0.354	1	1	0.493	0.028
chrXII	821272	A	G	0	0	0.500	0.194	0	0	0.500	0.354	0	0	0.500	0.132	0	5	0.493	0.016	0	0	0.458	0.020	0	1	0.501	0.018	0	0	0.500	0.354	1	1	0.493	0.028
chrXII	821338	G	T	0	0	0.500	0.194	0	0	0.500	0.354	1	2	0.500	0.132	0	0	0.493	0.016	3	0	0.457	0.020	4	0	0.501	0.018	0	0	0.500	0.354	1	0	0.493	0.028
chrXII	821362	A	G	0	0	0.500	0.194	0	0	0.500	0.354	1	2	0.500	0.132	0	0	0.493	0.016	2	1	0.457	0.020	3	1	0.501	0.018	0	0	0.500	0.354	1	0	0.493	0.028
chrXII	821461	A	G	0	0	0.500	0.194	0	0	0.500	0.354	0	1	0.500	0.132	2	6	0.493	0.016	1	1	0.457	0.020	4	1	0.501	0.018	0	0	0.500	0.354	0	0	0.493	0.028
chrXII	821518	A	G	0	0	0.500	0.194	0	0	0.500	0.354	2	0	0.500	0.132	5	3	0.493	0.016	0	1	0.457	0.020	3	1	0.501	0.018	0	0	0.500	0.354	0	0	0.493	0.028
chrXII	821845	A	G	0	0	0.500	0.195	0	0	0.500	0.354	0	2	0.500	0.132	2	7	0.492	0.016	2	4	0.458	0.020	10	5	0.502	0.018	0	0	0.500	0.354	6	3	0.494	0.028
chrXII	821896	A	C	0	0	0.500	0.195	0	0	0.500	0.354	0	2	0.500	0.132	1	9	0.492	0.016	2	8	0.458	0.020	11	7	0.502	0.018	0	0	0.500	0.354	4	4	0.492	0.027
chrXII	822304	T	A	0	0	0.500	0.195	0	0	0.500	0.354	0	0	0.500	0.132	3	4	0.492	0.016	3	1	0.459	0.020	0	1	0.502	0.018	0	0	0.500	0.354	1	4	0.492	0.027
chrXII	822379	C	T	0	0	0.500	0.183	0	0	0.500	0.354	0	2	0.500	0.132	3	1	0.491	0.016	3	0	0.462	0.020	1	0	0.500	0.018	0	0	0.500	0.354	1	2	0.494	0.027
chrXII	822430	A	G	0	0	0.500	0.183	0	0	0.500	0.354	2	2	0.500	0.132	5	4	0.491	0.016	7	3	0.462	0.020	3	8	0.500	0.018	0	0	0.500	0.354	1	6	0.494	0.027
chrXII	822539	A	G	0	0	0.500	0.183	0	0	0.500	0.354	0	0	0.500	0.132	7	11	0.491	0.016	5	12	0.462	0.020	2	9	0.500	0.018	0	0	0.500	0.354	1	1	0.494	0.027
chrXII	822608	A	T	0	0	0.500	0.183	0	0	0.500	0.354	0	0	0.500	0.132	8	5	0.491	0.016	1	3	0.462	0.020	2	6	0.500	0.018	0	0	0.500	0.354	0	0	0.494	0.027
chrXII	822648	C	T	0	0	0.500	0.183	0	0	0.500	0.354	0	0	0.500	0.132	1	2	0.490	0.016	2	2	0.461	0.020	2	5	0.500	0.018	0	0	0.500	0.354	0	0	0.494	0.027
chrXII	822750	C	T	0	0	0.500	0.183	0	0	0.500	0.354	0	0	0.500	0.132	1	0	0.490	0.016	0	4	0.461	0.020	3	1	0.500	0.018	0	0	0.500	0.354	0	4	0.494	0.027
chrXII	822768	A	C	0	0	0.500	0.183	0	0	0.500	0.354	0	0	0.500	0.132	1	2	0.490	0.016	0	5	0.461	0.020	7	1	0.500	0.018	0	0	0.500	0.354	0	2	0.494	0.027
chrXII	822798	G	A	0	0	0.500	0.183	0	0	0.500	0.354	0	0	0.500	0.132	1	2	0.490	0.016	0	2	0.461	0.020	7	0	0.500	0.018	0	0	0.500	0.354	0	0	0.494	0.027
chrXII	822847	G	A	0	0	0.500	0.183	0	0	0.500	0.354	0	0	0.500	0.132	1	0	0.490	0.016	0	2	0.461	0.020	5	1	0.500	0.018	0	0	0.500	0.354	0	0	0.494	0.027
chrXII	822853	A	G	0	0	0.500	0.183	0	0	0.500	0.354	0	0	0.500	0.132	1	0	0.490	0.016	0	3	0.461	0.020	5	1	0.500	0.018	0	0	0.500	0.354	0	0	0.494	0.027
chrXII	822903	T	A	0	0	0.500	0.183	0	0	0.500	0.354	0	0	0.500	0.132	0	1	0.490	0.016	0	2	0.461	0.020	5	2	0.500	0.018	0	0	0.500	0.354	0	0	0.494	0.027
chrXII	823022	G	A	0	0	0.500	0.183	0	0	0.500	0.354	2	0	0.500	0.132	4	1	0.490	0.016	0	2	0.462	0.019	7	2	0.500	0.018	0	0	0.500	0.354	2	2	0.493	0.027
chrXII	823029	A	G	0	0	0.500	0.183	0	0	0.500	0.354	1	0	0.500	0.132	3	3	0.490	0.016	0	2	0.462	0.019	10	2	0.500	0.018	0	0	0.500	0.354	2	2	0.493	0.027
chrXII	823121	C	G	0	0	0.500	0.183	0	0	0.500	0.354	0	0	0.500	0.132	1	2	0.490	0.016	0	1	0.461	0.020	4	0	0.500	0.018	0	0	0.500	0.354	0	0	0.495	0.027
chrXII	823217	G	A	0	0	0.500	0.183	0	0	0.500	0.354	0	2	0.500	0.132	0	5	0.491	0.016	0	3	0.460	0.020	6	1	0.500	0.018	0	0	0.500	0.354	0	2	0.495	0.027
chrXII	823244	T	C	0	0	0.500	0.183	0	0	0.500	0.354	0	2	0.500	0.132	0	4	0.491	0.016	0	3	0.460	0.020	6	1	0.500	0.018	0	0	0.500	0.354	0	4	0.495	0.027
chrXII	823253	T	G	0	0	0.500	0.183	0	0	0.500	0.354	0	2	0.500	0.132	0	3	0.491	0.016	0	3	0.460	0.020	6	1	0.500	0.018	0	0	0.500	0.354	0	3	0.495	0.027
chrXII	823320	T	C	0	0	0.500	0.183	0	0	0.500	0.354	0	0	0.500	0.132	0	2	0.491	0.016	0	4	0.460	0.020	1	1	0.500	0.018	0	0	0.500	0.354	0	2	0.495	0.027
chrXII	823325	T	C	0	0	0.500	0.183	0	0	0.500	0.354	0	0	0.500	0.132	0	2	0.491	0.016	0	4	0.460	0.020	1	1	0.500	0.018	0	0	0.500	0.354	0	2	0.495	0.027
chrXII	823338	G	A	0	0	0.500	0.183	0	0	0.500	0.354	0	0	0.500	0.132	0	2	0.491	0.016	0	4	0.460	0.020	1	1	0.500	0.018	0	0	0.500	0.354	0	2	0.495	0.027
chrXII	823390	G	T	0	0	0.500	0.183	0	0	0.500	0.354	0	0	0.500	0.132	1	0	0.491	0.016	1	4	0.460	0.019	0	1	0.499	0.018	0	0	0.500	0.354	0	0	0.493	0.027
chrXII	823394	C	T	0	0	0.500	0.183	0	0	0.500	0.354	0	0	0.500	0.132	1	0	0.491	0.016	1	4	0.460	0.019	0	1	0.499	0.018	0	0	0.500	0.354	0	0	0.493	0.027
chrXII	823767	A	G	0	0	0.500	0.183	0	0	0.500	0.354	0	0	0.500	0.132	1	4	0.491	0.016	0	2	0.461	0.019	0	0	0.498	0.018	0	0	0.500	0.354	0	0	0.493	0.027
chrXII	824008	T	C	2	0	0.500	0.183	0	0	0.500	0.354	0	0	0.500	0.132	16	19	0.491	0.016	4	6	0.461	0.019	9	10	0.498	0.018	0	0	0.500	0.354	0	4	0.493	0.027
chrXII	824191	T	C	0	0	0.500	0.183	0	0	0.500	0.354	0	1	0.500	0.137	8	6	0.489	0.016	6	7	0.459	0.019	8	7	0.496	0.018	0	0	0.500	0.354	7	0	0.495	0.027
chrXII	824212	C	T	0	0	0.500	0.183	0	0	0.500	0.354	0	1	0.500	0.137	8	5	0.489	0.016	2	8	0.459	0.019	8	6	0.496	0.018	0	0	0.500	0.354	5	0	0.495	0.027
chrXII	824233	C	T	0	0	0.500	0.183	0	0	0.500	0.354	0	0	0.500	0.137	8	6	0.489	0.016	2	7	0.459	0.019	6	8	0.496	0.018	0	0	0.500	0.354	5	0	0.495	0.027
chrXII	824361	A	G	0	0	0.500	0.183	0	0	0.500	0.354	0	0	0.500	0.137	2	8	0.492	0.016	0	5	0.461	0.019	1	2	0.497	0.018	0	0	0.500	0.354	1	0	0.495	0.027
chrXII	824406	A	G	0	0	0.500	0.183	0	0	0.500	0.354	0	0	0.500	0.137	2	7	0.492	0.016	0	2	0.463	0.019	1	3	0.497	0.018	0	0	0.500	0.354	1	0	0.495	0.027
chrXII	824599	C	T	0	0	0.500	0.183	0	0	0.500	0.354	0	1	0.500	0.142	3	6	0.490	0.016	8	6	0.461	0.019	0	4	0.496	0.018	0	0	0.500	0.354	0	1	0.494	0.027
chrXII	824977	G	A	2	0	0.500	0.183	0	0	0.500	0.354	0	0	0.500	0.142	4	8	0.488	0.017	8	8	0.459	0.020	4	8	0.498	0.018	0	0	0.500	0.354	4	1	0.493	0.027
chrXII	825429	A	G	0	0	0.500	0.195	0	0	0.500	0.354	0	0	0.500	0.142	10	4	0.488	0.017	2	5	0.461	0.020	2	5	0.498	0.018	0	0	0.500	0.354	2	3	0.494	0.027
chrXII	825457	G	A	0	0	0.500	0.195	0	0	0.500	0.354	0	0	0.500	0.142	7	5	0.488	0.017	1	8	0.461	0.020	2	7	0.499	0.019	0	0	0.500	0.354	2	1	0.494	0.027
chrXII	825694	A	G	1	0	0.500	0.195	0	0	0.500	0.354	0	0	0.500	0.142	3	10	0.487	0.017	3	2	0.461	0.020	3	6	0.498	0.018	1	0	0.500	0.354	1	1	0.492	0.028
chrXII	826153	C	T	0	0	0.500	0.210	0	0	0.500	0.354	0	0	0.500	0.142	7	7	0.487	0.017	4	6	0.460	0.020	3	9	0.495	0.019	0	0	0.500	0.354	4	3	0.492	0.028
chrXII	826454	T	C	0	2	0.500	0.228	0	0	0.500	0.354	0	0	0.500	0.142	4	0	0.487	0.017	3	2	0.462	0.020	4	3	0.494	0.019	0	0	0.500	0.354	4	2	0.492	0.028
chrXII	826674	C	T	0	0	0.500	0.228	0	0	0.500	0.354	0	0	0.500	0.142	0	3	0.486	0.017	0	0	0.466	0.020	0	3	0.493	0.019	0	0	0.500	0.354	0	0	0.490	0.027
chrXII	827510	C	A	0	0	0.500	0.228	0	0	0.500	0.354	0	0	0.500	0.137	12	12	0.486	0.017	4	5	0.466	0.020	8	9	0.489	0.019	1	0	0.500	0.363	2	1	0.490	0.027
chrXII	827901	G	A	1	0	0.500	0.228	0	0	0.500	0.354	2	0	0.500	0.142	23	7	0.487	0.017	2	3	0.465	0.020	9	1	0.492	0.018	0	0	0.500	0.362	0	1	0.490	0.027
chrXII	828218	G	A	2	2	0.500	0.228	0	0	0.500	0.354	0	0	0.500	0.148	10	10	0.487	0.017	3	6	0.466	0.020	8	16	0.492	0.018	0	0	0.500	0.362	2	2	0.490	0.027
chrXII	828244	T	C	0	2	0.500	0.228	0	0	0.500	0.354	1	0	0.500	0.148	7	11	0.487	0.017	5	6	0.464	0.020	6	18	0.491	0.018	1	0	0.500	0.362	2	2	0.490	0.027
chrXII	828578	G	T	2	0	0.500	0.209	0	0	0.500	0.354	0	2	0.500	0.143	16	6	0.488	0.017	6	5	0.466	0.020	9	6	0.490	0.018	0	0	0.500	0.362	1	2	0.490	0.027
chrXII	828622	T	G	0	0	0.500	0.209	0	0	0.500	0.354	0	0	0.500	0.143	4	10	0.489	0.017	5	5	0.465	0.020	5	3	0.490	0.018	0	0	0.500	0.362	1	2	0.490	0.027
chrXII	828754	T	C	2	0	0.500	0.209	0	0	0.500	0.354	0	0	0.500	0.143	7	4	0.487	0.017	3	7	0.465	0.020	5	1	0.490	0.018	0	0	0.500	0.362	5	1	0.490	0.027
chrXII	828903	C	T	0	0	0.500	0.209	0	0	0.500	0.354	0	0	0.500	0.143	0	29	0.489	0.017	0	14	0.467	0.020	0	13	0.489	0.018	0	0	0.500	0.362	0	11	0.490	0.027
chrXII	829035	C	T	0	1	0.500	0.209	0	0	0.500	0.354	2	1	0.500	0.143	5	8	0.489	0.017	7	9	0.466	0.020	9	7	0.489	0.018	0	0	0.500	0.362	4	3	0.490	0.027
chrXII	829269	C	T	0	1	0.500	0.209	0	0	0.500	0.354	3	0	0.500	0.143	20	13	0.488	0.017	13	11	0.464	0.020	4	8	0.489	0.019	0	0	0.500	0.362	6	6	0.492	0.027
chrXII	829435	G	A	0	0	0.500	0.209	0	0	0.500	0.354	0	1	0.500	0.143	1	4	0.489	0.017	1	1	0.465	0.020	7	1	0.489	0.018	0	0	0.500	0.362	4	0	0.492	0.027
chrXII	829486	T	C	0	0	0.500	0.209	0	0	0.500	0.354	2	3	0.500	0.143	7	7	0.489	0.017	2	5	0.465	0.020	9	8	0.489	0.018	0	0	0.500	0.362	4	3	0.491	0.027
chrXII	829513	C	T	0	0	0.500	0.209	0	0	0.500	0.354	2	4	0.500	0.143	9	12	0.489	0.017	2	9	0.465	0.020	10	9	0.489	0.018	0	0	0.500	0.362	7	4	0.491	0.027
chrXII	829636	A	G	0	0	0.500	0.209	0	0	0.500	0.354	2	1	0.500	0.143	9	20	0.489	0.017	4	14	0.465	0.020	13	12	0.489	0.018	0	0	0.500	0.362	5	9	0.489	0.027
chrXII	829807	C	A	2	0	0.500	0.209	0	0	0.500	0.354	1	0	0.500	0.143	26	17	0.489	0.017	10	13	0.465	0.020	14	7	0.494	0.019	0	0	0.500	0.362	7	8	0.489	0.027
chrXII	829810	A	C	2	0	0.500	0.209	0	0	0.500	0.354	1	0	0.500	0.143	26	17	0.489	0.017	10	13	0.465	0.020	14	7	0.494	0.019	0	0	0.500	0.362	7	8	0.489	0.027
chrXII	829917	G	C	1	0	0.500	0.209	1	0	0.500	0.354	0	0	0.500	0.143	11	12	0.491	0.017	9	7	0.470	0.020	6	3	0.491	0.018	0	2	0.500	0.362	3	6	0.493	0.027
chrXII	830371	G	A	0	2	0.500	0.209	0	2	0.500	0.354	0	1	0.500	0.143	7	2	0.488	0.017	4	4	0.468	0.020	6	5	0.493	0.019	0	0	0.500	0.361	4	1	0.490	0.027
chrXII	830378	A	C	0	2	0.500	0.209	0	2	0.500	0.354	0	1	0.500	0.143	6	2	0.488	0.017	2	4	0.468	0.020	6	5	0.493	0.019	0	0	0.500	0.361	4	1	0.490	0.027
chrXII	830507	C	A	0	1	0.500	0.209	0	0	0.500	0.354	0	2	0.500	0.143	7	3	0.489	0.017	4	2	0.467	0.020	3	2	0.493	0.019	0	0	0.500	0.361	4	8	0.491	0.027
chrXII	830508	C	T	0	1	0.500	0.209	0	0	0.500	0.354	0	2	0.500	0.143	7	3	0.489	0.017	4	2	0.467	0.020	3	2	0.493	0.019	0	0	0.500	0.361	4	8	0.491	0.027
chrXII	830520	A	G	0	1	0.500	0.209	0	0	0.500	0.354	0	3	0.500	0.143	3	4	0.489	0.017	2	3	0.467	0.020	3	1	0.493	0.019	0	0	0.500	0.361	3	7	0.491	0.027
chrXII	830532	G	A	0	2	0.500	0.209	0	0	0.500	0.354	0	2	0.500	0.143	2	5	0.489	0.017	4	4	0.467	0.020	3	0	0.493	0.019	0	0	0.500	0.361	3	7	0.491	0.027
chrXII	830647	G	T	0	2	0.500	0.209	0	0	0.500	0.354	0	0	0.500	0.143	4	7	0.489	0.017	5	0	0.467	0.020	3	6	0.494	0.019	0	0	0.500	0.361	1	4	0.491	0.027
chrXII	830675	G	A	0	3	0.500	0.209	0	0	0.500	0.354	0	0	0.500	0.143	5	8	0.489	0.017	2	0	0.467	0.020	3	4	0.494	0.019	0	0	0.500	0.361	1	4	0.491	0.027
chrXII	830678	G	T	0	3	0.500	0.209	0	0	0.500	0.354	0	0	0.500	0.143	5	8	0.489	0.017	2	0	0.467	0.020	3	4	0.494	0.019	0	0	0.500	0.361	1	4	0.491	0.027
chrXII	830689	T	A	0	4	0.500	0.209	0	0	0.500	0.354	2	0	0.500	0.138	4	13	0.487	0.017	2	1	0.467	0.020	3	4	0.494	0.019	0	0	0.500	0.361	1	4	0.489	0.027
chrXII	830721	G	A	0	3	0.500	0.209	0	0	0.500	0.354	2	0	0.500	0.138	5	8	0.487	0.017	1	3	0.467	0.020	2	4	0.494	0.019	0	0	0.500	0.361	0	3	0.489	0.027
chrXII	830731	A	G	0	2	0.500	0.209	0	0	0.500	0.354	2	0	0.500	0.138	3	10	0.487	0.017	1	3	0.467	0.020	3	4	0.494	0.019	0	0	0.500	0.361	0	3	0.489	0.027
chrXII	830791	C	T	0	0	0.500	0.209	0	0	0.500	0.354	0	0	0.500	0.138	4	9	0.487	0.017	7	6	0.467	0.020	3	5	0.494	0.019	0	2	0.500	0.361	0	5	0.489	0.027
chrXII	830821	C	T	0	0	0.500	0.209	0	0	0.500	0.354	0	0	0.500	0.138	4	8	0.487	0.017	11	5	0.467	0.020	5	3	0.494	0.019	0	2	0.500	0.361	1	8	0.489	0.027
chrXII	830945	C	T	0	0	0.500	0.209	0	0	0.500	0.354	0	0	0.500	0.138	4	11	0.487	0.017	3	6	0.469	0.020	6	2	0.494	0.019	0	0	0.500	0.361	3	4	0.489	0.027
chrXII	830954	A	C	0	0	0.500	0.209	0	0	0.500	0.354	0	0	0.500	0.138	5	10	0.487	0.017	2	6	0.469	0.020	7	3	0.494	0.019	0	0	0.500	0.361	3	4	0.489	0.027
chrXII	830981	T	C	0	0	0.500	0.209	0	0	0.500	0.354	0	0	0.500	0.138	6	8	0.487	0.017	2	6	0.469	0.020	7	5	0.494	0.019	0	0	0.500	0.361	4	2	0.489	0.027
chrXII	831241	G	A	0	0	0.500	0.209	0	0	0.500	0.354	0	0	0.500	0.138	3	5	0.490	0.017	0	6	0.469	0.020	0	3	0.495	0.019	0	0	0.500	0.361	0	1	0.491	0.027
chrXII	831427	C	A	0	0	0.500	0.209	0	0	0.500	0.354	0	0	0.500	0.143	0	1	0.488	0.017	0	2	0.469	0.020	0	3	0.494	0.019	0	0	0.500	0.361	0	0	0.490	0.027
chrXII	831670	A	T	2	0	0.500	0.209	0	0	0.500	0.354	0	0	0.500	0.143	9	5	0.488	0.017	2	2	0.470	0.020	3	2	0.494	0.019	0	2	0.500	0.361	0	2	0.490	0.027
chrXII	831733	G	A	0	0	0.500	0.209	0	0	0.500	0.354	1	0	0.500	0.143	6	8	0.488	0.017	2	2	0.470	0.020	5	2	0.494	0.019	0	2	0.500	0.361	2	0	0.490	0.027
chrXII	832054	A	C	2	0	0.500	0.209	0	0	0.500	0.354	0	2	0.500	0.143	3	4	0.486	0.017	3	1	0.469	0.020	1	1	0.495	0.019	0	0	0.500	0.361	2	0	0.492	0.028
chrXII	832281	G	A	0	0	0.500	0.209	0	0	0.500	0.354	0	0	0.500	0.143	1	5	0.484	0.017	5	1	0.469	0.020	2	0	0.495	0.019	0	0	0.500	0.361	5	4	0.489	0.028
chrXII	832834	C	T	0	1	0.500	0.209	0	0	0.500	0.354	2	0	0.500	0.149	7	7	0.486	0.017	3	1	0.471	0.020	0	2	0.497	0.019	0	0	0.500	0.360	0	4	0.491	0.028
chrXII	833260	T	C	0	0	0.500	0.209	0	0	0.500	0.354	0	0	0.500	0.149	13	2	0.486	0.017	1	3	0.470	0.020	2	4	0.497	0.019	0	0	0.500	0.360	3	0	0.493	0.028
chrXII	833326	C	T	0	0	0.500	0.209	0	0	0.500	0.354	0	0	0.500	0.149	10	2	0.486	0.017	1	3	0.469	0.021	3	0	0.499	0.019	0	0	0.500	0.360	2	0	0.493	0.029
chrXII	833446	A	G	0	0	0.500	0.209	0	0	0.500	0.354	0	2	0.500	0.149	4	6	0.486	0.017	0	1	0.469	0.021	3	6	0.500	0.019	0	0	0.500	0.360	4	2	0.493	0.029
chrXII	833500	T	C	0	0	0.500	0.209	0	0	0.500	0.354	0	0	0.500	0.149	5	5	0.486	0.017	0	0	0.469	0.021	2	8	0.500	0.019	0	0	0.500	0.360	4	0	0.493	0.029
chrXII	833647	A	G	0	0	0.500	0.209	0	0	0.500	0.354	0	0	0.500	0.149	2	1	0.486	0.017	1	0	0.469	0.021	0	3	0.500	0.019	0	0	0.500	0.360	1	0	0.493	0.029
chrXII	833774	C	T	0	0	0.500	0.209	0	0	0.500	0.354	0	0	0.500	0.149	0	1	0.485	0.017	3	2	0.469	0.021	1	0	0.500	0.019	0	0	0.500	0.360	1	0	0.494	0.028
chrXII	833859	A	G	0	0	0.500	0.209	0	0	0.500	0.354	0	0	0.500	0.149	0	0	0.485	0.017	3	4	0.469	0.021	2	2	0.500	0.019	0	0	0.500	0.360	0	3	0.494	0.028
chrXII	833865	G	A	0	0	0.500	0.209	0	0	0.500	0.354	0	0	0.500	0.149	0	0	0.485	0.017	3	4	0.469	0.021	1	3	0.500	0.019	0	0	0.500	0.360	0	3	0.494	0.028
chrXII	833890	C	A	0	0	0.500	0.209	0	0	0.500	0.354	0	0	0.500	0.149	1	0	0.485	0.017	7	0	0.469	0.021	2	3	0.500	0.019	0	0	0.500	0.360	0	3	0.494	0.028
chrXII	833930	T	C	0	0	0.500	0.209	0	0	0.500	0.354	0	0	0.500	0.149	3	3	0.486	0.017	9	0	0.469	0.021	4	3	0.500	0.019	0	0	0.500	0.360	0	2	0.494	0.028
chrXII	833983	A	T	0	0	0.500	0.209	0	0	0.500	0.354	2	0	0.500	0.149	3	3	0.486	0.017	8	0	0.470	0.021	2	3	0.500	0.019	0	0	0.500	0.360	0	1	0.494	0.028
chrXII	834031	G	A	0	0	0.500	0.209	0	0	0.500	0.354	2	0	0.500	0.149	3	3	0.486	0.017	1	0	0.470	0.021	1	3	0.500	0.019	0	0	0.500	0.360	0	0	0.494	0.028
chrXII	834053	A	G	0	0	0.500	0.209	0	0	0.500	0.354	0	0	0.500	0.149	2	3	0.486	0.017	1	1	0.470	0.021	1	3	0.500	0.019	0	0	0.500	0.360	0	0	0.494	0.028
chrXII	834075	G	A	0	0	0.500	0.209	0	0	0.500	0.354	0	0	0.500	0.149	0	3	0.486	0.017	1	1	0.470	0.021	1	3	0.500	0.019	0	0	0.500	0.360	0	0	0.494	0.028
chrXII	834108	A	G	0	0	0.500	0.209	0	0	0.500	0.354	0	0	0.500	0.149	0	1	0.486	0.017	0	2	0.470	0.021	1	0	0.500	0.019	0	0	0.500	0.360	0	0	0.494	0.028
chrXII	834111	A	G	0	0	0.500	0.209	0	0	0.500	0.354	0	0	0.500	0.149	0	1	0.486	0.017	0	2	0.470	0.021	1	0	0.500	0.019	0	0	0.500	0.360	0	0	0.494	0.028
chrXII	834281	G	A	0	0	0.500	0.209	0	0	0.500	0.354	0	0	0.500	0.149	2	1	0.485	0.017	1	1	0.470	0.021	0	4	0.498	0.019	0	0	0.500	0.360	0	0	0.494	0.028
chrXII	834286	G	A	0	0	0.500	0.209	0	0	0.500	0.354	0	0	0.500	0.149	2	1	0.486	0.017	1	1	0.470	0.021	0	4	0.498	0.019	0	0	0.500	0.360	0	0	0.494	0.028
chrXII	834387	T	C	0	0	0.500	0.209	0	0	0.500	0.354	0	0	0.500	0.149	3	10	0.484	0.017	8	2	0.472	0.020	3	4	0.498	0.019	0	0	0.500	0.360	1	2	0.496	0.029
chrXII	834416	G	T	0	0	0.500	0.209	0	0	0.500	0.354	0	2	0.500	0.149	5	12	0.484	0.017	8	4	0.472	0.020	4	9	0.498	0.019	0	0	0.500	0.360	3	2	0.496	0.029
chrXII	834552	A	G	0	0	0.500	0.209	0	0	0.500	0.354	0	0	0.500	0.149	10	10	0.485	0.017	5	11	0.472	0.020	5	8	0.498	0.019	2	0	0.500	0.360	2	2	0.496	0.029
chrXII	834726	C	G	0	0	0.500	0.209	0	0	0.500	0.354	0	0	0.500	0.149	16	8	0.486	0.017	8	11	0.471	0.021	9	14	0.498	0.019	0	0	0.500	0.359	8	4	0.494	0.029
chrXII	835059	G	A	2	0	0.500	0.209	0	0	0.500	0.354	0	0	0.500	0.149	5	2	0.486	0.017	2	5	0.471	0.021	0	5	0.499	0.019	0	0	0.500	0.359	4	3	0.494	0.029
chrXII	835110	T	C	2	0	0.500	0.209	0	0	0.500	0.354	0	0	0.500	0.149	5	2	0.486	0.017	2	2	0.471	0.021	0	4	0.499	0.019	0	0	0.500	0.359	4	3	0.494	0.029
chrXII	835257	G	A	0	0	0.500	0.209	0	0	0.500	0.354	0	0	0.500	0.149	4	0	0.486	0.017	0	0	0.471	0.021	2	3	0.499	0.019	0	2	0.500	0.359	4	3	0.494	0.029
chrXII	835277	A	G	0	0	0.500	0.209	0	0	0.500	0.354	0	0	0.500	0.149	4	0	0.486	0.017	1	0	0.469	0.020	2	6	0.498	0.019	0	1	0.500	0.359	4	2	0.494	0.029
chrXII	835400	G	A	0	0	0.500	0.209	0	0	0.500	0.354	0	0	0.500	0.149	5	2	0.485	0.017	4	6	0.468	0.021	7	7	0.500	0.019	0	0	0.500	0.359	2	2	0.494	0.029
chrXII	835412	C	T	0	0	0.500	0.209	0	0	0.500	0.354	0	0	0.500	0.149	5	2	0.486	0.017	4	6	0.467	0.021	7	7	0.498	0.019	0	0	0.500	0.359	2	2	0.494	0.029
chrXII	835461	A	G	0	0	0.500	0.209	0	0	0.500	0.354	0	0	0.500	0.149	5	7	0.489	0.017	2	1	0.468	0.021	10	10	0.498	0.019	0	0	0.500	0.359	0	2	0.494	0.029
chrXII	835495	C	T	0	0	0.500	0.209	0	0	0.500	0.354	0	0	0.500	0.149	4	6	0.489	0.017	4	0	0.468	0.021	9	6	0.498	0.019	0	0	0.500	0.359	0	3	0.494	0.029
chrXII	835689	C	T	0	0	0.500	0.209	0	0	0.500	0.354	0	0	0.500	0.149	3	2	0.488	0.017	0	4	0.466	0.021	1	1	0.500	0.019	0	0	0.500	0.359	0	1	0.494	0.029
chrXII	835692	G	A	0	0	0.500	0.209	0	0	0.500	0.354	0	0	0.500	0.149	3	2	0.488	0.017	0	4	0.466	0.021	1	1	0.500	0.019	0	0	0.500	0.359	0	1	0.494	0.029
chrXII	835791	T	C	0	2	0.500	0.209	0	0	0.500	0.354	0	0	0.500	0.149	4	4	0.489	0.017	2	10	0.469	0.021	7	2	0.501	0.019	0	0	0.500	0.359	0	2	0.492	0.029
chrXII	835800	G	T	0	2	0.500	0.209	0	0	0.500	0.354	0	0	0.500	0.149	4	5	0.489	0.017	2	10	0.469	0.021	6	2	0.501	0.019	0	0	0.500	0.359	0	2	0.492	0.029
chrXII	837118	T	C	1	0	0.500	0.227	0	0	0.500	0.354	0	0	0.500	0.155	6	11	0.485	0.018	7	1	0.467	0.021	8	9	0.498	0.020	0	0	0.500	0.358	4	5	0.497	0.030
chrXII	837543	G	A	2	0	0.500	0.227	0	0	0.500	0.354	0	0	0.500	0.155	4	0	0.485	0.018	0	3	0.464	0.021	1	3	0.498	0.020	0	0	0.500	0.358	0	0	0.494	0.030
chrXII	837595	C	T	2	1	0.500	0.227	0	0	0.500	0.354	0	0	0.500	0.155	5	4	0.485	0.018	2	8	0.464	0.021	6	7	0.498	0.020	0	0	0.500	0.358	2	0	0.494	0.030
chrXII	839654	A	G	0	0	0.500	0.227	0	0	0.500	0.354	0	0	0.500	0.163	5	8	0.490	0.018	6	9	0.465	0.021	7	6	0.500	0.020	0	0	0.500	0.357	5	6	0.505	0.030
chrXII	839722	A	G	0	0	0.500	0.227	0	0	0.500	0.354	0	0	0.500	0.163	7	15	0.488	0.018	7	7	0.465	0.021	7	10	0.500	0.020	0	1	0.500	0.357	7	5	0.505	0.030
chrXII	839783	C	G	0	0	0.500	0.227	0	0	0.500	0.354	0	0	0.500	0.163	7	13	0.487	0.018	3	3	0.465	0.022	5	10	0.500	0.020	1	0	0.500	0.357	3	2	0.505	0.030
chrXII	839881	G	T	0	0	0.500	0.227	0	0	0.500	0.354	0	0	0.500	0.163	10	8	0.488	0.018	0	0	0.465	0.022	0	10	0.499	0.020	0	1	0.500	0.357	1	2	0.505	0.030
chrXII	840068	A	G	1	0	0.500	0.227	0	0	0.500	0.354	0	0	0.500	0.163	1	8	0.488	0.018	0	4	0.465	0.021	1	3	0.500	0.020	0	0	0.500	0.357	0	3	0.507	0.030
chrXII	840073	T	C	1	0	0.500	0.227	0	0	0.500	0.354	0	0	0.500	0.163	1	6	0.489	0.018	0	4	0.465	0.022	1	3	0.500	0.020	0	0	0.500	0.357	0	3	0.508	0.030
chrXII	840076	A	T	1	0	0.500	0.227	0	0	0.500	0.354	0	0	0.500	0.163	1	6	0.489	0.018	0	4	0.465	0.022	1	3	0.500	0.020	0	0	0.500	0.357	0	3	0.508	0.030
chrXII	840079	C	T	1	0	0.500	0.227	0	0	0.500	0.354	0	0	0.500	0.163	1	6	0.489	0.018	0	4	0.465	0.022	1	3	0.500	0.020	0	0	0.500	0.357	0	3	0.508	0.030
chrXII	840217	T	C	0	0	0.500	0.227	0	0	0.500	0.354	0	0	0.500	0.171	1	3	0.489	0.018	3	3	0.465	0.022	1	3	0.500	0.020	0	0	0.500	0.357	1	2	0.508	0.030
chrXII	840577	T	C	0	0	0.500	0.227	0	0	0.500	0.354	2	0	0.500	0.171	2	8	0.489	0.018	5	7	0.465	0.022	6	3	0.500	0.020	0	1	0.500	0.357	4	1	0.508	0.030
chrXII	840605	A	G	0	0	0.500	0.227	0	0	0.500	0.354	0	0	0.500	0.171	2	7	0.489	0.018	5	6	0.465	0.022	4	2	0.500	0.020	1	0	0.500	0.357	4	0	0.508	0.030
chrXII	840682	T	C	0	0	0.500	0.227	0	0	0.500	0.354	0	0	0.500	0.171	2	0	0.486	0.018	5	7	0.465	0.022	0	2	0.499	0.020	0	2	0.500	0.357	0	1	0.507	0.030
chrXII	840839	T	C	0	0	0.500	0.227	2	0	0.500	0.354	0	0	0.500	0.171	2	2	0.486	0.018	2	6	0.461	0.022	0	9	0.497	0.020	0	0	0.500	0.357	2	2	0.507	0.030
chrXII	841073	A	G	0	0	0.500	0.227	0	0	0.500	0.354	0	0	0.500	0.171	1	6	0.486	0.018	0	0	0.461	0.022	0	3	0.498	0.020	0	0	0.500	0.357	0	0	0.507	0.030
chrXII	841354	C	T	2	0	0.500	0.227	0	0	0.500	0.354	0	2	0.500	0.171	10	7	0.486	0.018	3	6	0.461	0.021	0	8	0.497	0.020	3	0	0.500	0.357	4	4	0.509	0.030
chrXII	841443	A	G	3	0	0.500	0.227	0	0	0.500	0.354	0	0	0.500	0.171	10	0	0.485	0.018	4	0	0.461	0.021	10	0	0.496	0.020	0	2	0.500	0.357	5	0	0.510	0.030
chrXII	841667	T	A	0	0	0.500	0.227	0	0	0.500	0.354	0	0	0.500	0.171	3	4	0.484	0.018	4	0	0.461	0.021	1	0	0.496	0.020	0	1	0.500	0.356	0	0	0.512	0.030
chrXII	842401	G	A	0	0	0.500	0.227	0	0	0.500	0.354	0	0	0.500	0.171	2	0	0.487	0.018	2	4	0.460	0.022	1	2	0.494	0.021	0	0	0.500	0.356	2	0	0.511	0.030
chrXII	842770	G	A	0	0	0.500	0.227	0	0	0.500	0.354	5	2	0.500	0.181	7	9	0.487	0.018	2	11	0.459	0.022	6	4	0.492	0.021	0	0	0.500	0.356	8	2	0.511	0.031
chrXII	842955	C	G	0	0	0.500	0.227	0	0	0.500	0.354	0	0	0.500	0.181	7	3	0.485	0.019	2	2	0.459	0.022	4	2	0.492	0.021	0	0	0.500	0.356	3	5	0.511	0.031
chrXII	843392	C	G	2	4	0.500	0.227	0	0	0.500	0.354	0	0	0.500	0.181	8	13	0.486	0.018	9	4	0.460	0.022	5	9	0.486	0.021	0	0	0.500	0.356	4	2	0.509	0.031
chrXII	843400	T	C	2	4	0.500	0.227	0	0	0.500	0.354	0	0	0.500	0.181	8	14	0.486	0.018	9	5	0.460	0.022	5	9	0.486	0.021	0	0	0.500	0.356	4	2	0.509	0.031
chrXII	843685	A	G	0	0	0.500	0.227	0	0	0.500	0.354	0	0	0.500	0.193	5	6	0.491	0.018	2	4	0.464	0.022	5	2	0.487	0.020	0	0	0.500	0.356	0	2	0.511	0.031
chrXII	844038	T	C	0	0	0.500	0.208	0	0	0.500	0.354	0	0	0.500	0.193	3	8	0.489	0.019	3	2	0.461	0.022	1	2	0.486	0.020	0	0	0.500	0.355	1	2	0.511	0.031
chrXII	844191	C	A	0	0	0.500	0.208	0	0	0.500	0.354	1	0	0.500	0.193	0	2	0.489	0.019	2	0	0.461	0.022	6	1	0.483	0.020	0	0	0.500	0.355	2	0	0.511	0.031
chrXII	844293	T	C	2	0	0.500	0.208	0	0	0.500	0.354	2	0	0.500	0.193	0	2	0.488	0.019	0	0	0.461	0.022	4	0	0.483	0.020	0	0	0.500	0.355	4	0	0.511	0.031
chrXII	844425	C	T	0	0	0.500	0.208	0	0	0.500	0.354	0	2	0.500	0.193	0	1	0.489	0.019	3	4	0.461	0.022	2	3	0.483	0.020	0	0	0.500	0.355	1	2	0.511	0.031
chrXII	844641	T	C	0	0	0.500	0.208	0	0	0.500	0.354	0	0	0.500	0.193	2	7	0.489	0.019	1	7	0.461	0.022	4	6	0.483	0.020	0	2	0.500	0.355	1	3	0.511	0.031
chrXII	844810	T	C	0	2	0.500	0.208	1	0	0.500	0.354	0	0	0.500	0.192	3	15	0.489	0.019	5	4	0.461	0.022	2	7	0.483	0.020	0	0	0.500	0.355	4	1	0.511	0.031
chrXII	845346	C	T	0	2	0.500	0.208	2	0	0.500	0.354	1	0	0.500	0.192	6	3	0.490	0.019	6	1	0.462	0.022	6	6	0.482	0.020	0	0	0.500	0.355	4	0	0.511	0.031
chrXII	845436	T	C	0	0	0.500	0.208	0	0	0.500	0.354	2	0	0.500	0.192	7	4	0.488	0.019	6	3	0.462	0.022	5	12	0.482	0.021	1	0	0.500	0.355	4	0	0.509	0.031
chrXII	846312	T	C	0	0	0.500	0.208	0	0	0.500	0.354	0	0	0.500	0.192	6	12	0.490	0.019	10	3	0.460	0.022	5	4	0.483	0.020	0	0	0.500	0.354	4	3	0.509	0.031
chrXII	846354	C	A	0	1	0.500	0.208	0	0	0.500	0.354	0	0	0.500	0.192	5	9	0.490	0.019	4	3	0.460	0.022	8	2	0.483	0.020	0	0	0.500	0.354	1	1	0.509	0.031
chrXII	846636	A	G	0	0	0.500	0.209	0	0	0.500	0.354	1	0	0.500	0.192	3	3	0.492	0.019	2	3	0.462	0.023	5	7	0.486	0.021	0	0	0.500	0.354	0	2	0.513	0.031
chrXII	847703	A	G	0	0	0.500	0.209	0	0	0.500	0.354	7	1	0.500	0.192	7	10	0.491	0.020	11	6	0.461	0.023	6	9	0.488	0.021	2	0	0.500	0.354	3	5	0.510	0.032
chrXII	847957	C	G	0	0	0.500	0.209	0	0	0.500	0.354	1	0	0.500	0.192	0	4	0.491	0.020	1	2	0.460	0.023	4	1	0.487	0.021	0	0	0.500	0.354	2	0	0.507	0.032
chrXII	847972	T	C	0	0	0.500	0.209	0	0	0.500	0.354	0	0	0.500	0.192	0	4	0.491	0.020	2	2	0.460	0.023	4	0	0.487	0.021	0	0	0.500	0.354	2	0	0.507	0.032
chrXII	848108	G	A	0	2	0.500	0.209	0	0	0.500	0.354	2	4	0.500	0.192	6	8	0.491	0.020	1	10	0.460	0.023	4	8	0.487	0.021	0	1	0.500	0.354	1	1	0.507	0.032
chrXII	848195	A	T	0	1	0.500	0.209	0	0	0.500	0.354	2	2	0.500	0.192	4	10	0.491	0.020	1	4	0.460	0.023	8	4	0.487	0.021	1	1	0.500	0.354	1	1	0.507	0.032
chrXII	848443	C	T	0	0	0.500	0.209	0	0	0.500	0.354	0	4	0.500	0.180	5	2	0.491	0.020	3	3	0.463	0.023	5	4	0.488	0.021	0	0	0.500	0.354	0	4	0.505	0.032
chrXII	848719	C	T	0	0	0.500	0.209	0	0	0.500	0.354	0	4	0.500	0.180	4	10	0.491	0.020	5	5	0.463	0.023	9	4	0.488	0.021	0	0	0.500	0.354	4	0	0.505	0.032
chrXII	848842	A	G	0	0	0.500	0.209	0	0	0.500	0.354	0	0	0.500	0.180	1	8	0.491	0.020	0	6	0.463	0.023	2	3	0.488	0.021	0	0	0.500	0.354	1	3	0.505	0.032
chrXII	848908	C	G	0	0	0.500	0.209	0	0	0.500	0.354	0	0	0.500	0.180	1	7	0.491	0.020	0	2	0.463	0.023	1	6	0.488	0.021	0	2	0.500	0.354	2	2	0.505	0.032
chrXII	849017	A	G	0	0	0.500	0.209	0	0	0.500	0.354	0	0	0.500	0.180	3	5	0.490	0.020	0	1	0.463	0.023	3	4	0.488	0.021	2	0	0.500	0.354	0	0	0.503	0.032
chrXII	849160	C	A	0	0	0.500	0.209	0	0	0.500	0.354	2	0	0.500	0.180	2	2	0.491	0.020	1	5	0.463	0.023	0	4	0.488	0.021	0	0	0.500	0.354	3	0	0.503	0.032
chrXII	849445	T	G	2	1	0.500	0.227	0	0	0.500	0.354	1	2	0.500	0.180	8	6	0.489	0.020	5	5	0.466	0.023	2	4	0.491	0.021	0	0	0.500	0.354	5	2	0.503	0.032
chrXII	849491	T	C	2	0	0.500	0.227	0	0	0.500	0.354	1	2	0.500	0.180	8	3	0.489	0.020	3	2	0.466	0.023	1	4	0.491	0.021	0	0	0.500	0.354	5	1	0.503	0.032
chrXII	849515	T	C	2	0	0.500	0.227	0	0	0.500	0.354	1	2	0.500	0.180	7	2	0.489	0.020	3	2	0.466	0.023	3	3	0.491	0.021	0	0	0.500	0.354	4	1	0.503	0.032
chrXII	849605	C	T	0	1	0.500	0.227	0	0	0.500	0.354	0	0	0.500	0.180	2	2	0.488	0.020	1	1	0.462	0.023	3	0	0.491	0.021	0	0	0.500	0.354	0	2	0.503	0.032
chrXII	849610	C	G	0	1	0.500	0.227	0	0	0.500	0.354	0	0	0.500	0.180	2	2	0.488	0.020	1	0	0.462	0.023	3	0	0.491	0.021	0	0	0.500	0.354	0	2	0.503	0.032
chrXII	850147	A	G	0	2	0.500	0.209	0	0	0.500	0.354	4	0	0.500	0.171	2	3	0.490	0.020	3	1	0.457	0.023	0	1	0.489	0.021	0	0	0.500	0.354	0	0	0.506	0.032
chrXII	850372	C	T	0	0	0.500	0.209	0	0	0.500	0.354	0	2	0.500	0.171	5	5	0.492	0.020	4	5	0.455	0.023	5	4	0.487	0.021	0	0	0.500	0.355	2	0	0.507	0.032
chrXII	850558	G	A	0	0	0.500	0.209	0	0	0.500	0.354	2	0	0.500	0.171	4	3	0.489	0.020	2	3	0.457	0.024	3	4	0.489	0.021	0	0	0.500	0.355	3	4	0.508	0.033
chrXII	850897	A	G	0	0	0.500	0.209	0	1	0.500	0.354	2	2	0.500	0.180	9	8	0.489	0.020	8	1	0.457	0.024	11	8	0.489	0.021	0	0	0.500	0.355	3	0	0.506	0.033
chrXII	850957	G	A	0	0	0.500	0.209	0	2	0.500	0.354	3	2	0.500	0.180	13	10	0.489	0.020	4	3	0.457	0.024	10	12	0.489	0.021	0	0	0.500	0.355	5	0	0.506	0.033
chrXII	851089	A	G	2	0	0.500	0.209	0	1	0.500	0.354	0	0	0.500	0.180	9	7	0.486	0.020	7	5	0.458	0.023	2	9	0.488	0.021	2	0	0.500	0.355	4	1	0.503	0.033
chrXII	851170	T	C	1	0	0.500	0.209	0	0	0.500	0.354	0	0	0.500	0.180	7	5	0.486	0.020	3	4	0.458	0.023	4	1	0.488	0.021	1	0	0.500	0.355	2	4	0.503	0.033
chrXII	851231	C	T	0	0	0.500	0.209	0	0	0.500	0.354	0	0	0.500	0.180	2	1	0.487	0.020	0	1	0.458	0.023	4	0	0.488	0.021	2	0	0.500	0.355	2	4	0.503	0.033
chrXII	851512	T	A	2	0	0.500	0.209	0	0	0.500	0.354	0	0	0.500	0.180	2	2	0.487	0.020	2	4	0.453	0.024	2	0	0.485	0.022	0	0	0.500	0.355	0	2	0.507	0.033
chrXII	851587	C	A	3	0	0.500	0.209	0	0	0.500	0.354	0	0	0.500	0.180	3	0	0.487	0.020	2	3	0.460	0.024	2	0	0.486	0.022	0	0	0.500	0.355	0	0	0.507	0.033
chrXII	851760	C	G	0	0	0.500	0.209	0	0	0.500	0.354	2	1	0.500	0.180	4	7	0.485	0.020	2	2	0.454	0.024	1	6	0.486	0.022	0	0	0.500	0.355	2	3	0.511	0.034
chrXII	852007	A	G	0	0	0.500	0.209	0	0	0.500	0.354	0	0	0.500	0.180	1	3	0.487	0.020	4	2	0.453	0.024	2	0	0.485	0.022	0	0	0.500	0.355	1	1	0.511	0.034
chrXII	852274	C	T	0	0	0.500	0.209	0	0	0.500	0.354	0	0	0.500	0.180	0	2	0.490	0.020	1	0	0.453	0.024	0	3	0.484	0.022	0	0	0.500	0.355	0	0	0.517	0.034
chrXII	853103	G	A	0	0	0.500	0.209	0	0	0.500	0.354	0	0	0.500	0.180	5	5	0.489	0.020	0	0	0.453	0.024	4	2	0.481	0.022	0	0	0.500	0.356	0	1	0.514	0.034
chrXII	853556	A	G	0	1	0.500	0.194	0	0	0.500	0.354	2	0	0.500	0.171	3	1	0.494	0.020	0	0	0.449	0.024	0	2	0.482	0.022	0	0	0.500	0.356	0	0	0.515	0.034
chrXII	854278	T	C	0	0	0.500	0.194	0	0	0.500	0.354	0	0	0.500	0.171	2	1	0.491	0.020	1	2	0.448	0.023	1	0	0.480	0.021	0	0	0.500	0.356	0	1	0.515	0.034
chrXII	854473	C	T	2	0	0.500	0.194	0	0	0.500	0.354	0	0	0.500	0.171	4	2	0.491	0.020	0	1	0.448	0.023	4	2	0.478	0.021	0	0	0.500	0.356	1	0	0.514	0.034
chrXII	854761	C	T	0	0	0.500	0.194	0	0	0.500	0.354	0	0	0.500	0.171	1	2	0.492	0.020	0	3	0.448	0.023	4	1	0.480	0.021	0	0	0.500	0.356	2	1	0.510	0.034
chrXII	855018	A	G	0	0	0.500	0.194	0	0	0.500	0.354	0	0	0.500	0.171	1	0	0.491	0.020	0	1	0.447	0.024	1	3	0.481	0.021	0	0	0.500	0.357	2	0	0.510	0.034
chrXII	855144	T	G	3	0	0.500	0.194	0	0	0.500	0.354	0	0	0.500	0.171	2	0	0.491	0.020	0	4	0.447	0.024	2	6	0.480	0.021	0	0	0.500	0.357	2	0	0.510	0.034
chrXII	855154	T	C	3	0	0.500	0.194	0	0	0.500	0.354	0	0	0.500	0.171	2	0	0.491	0.020	0	4	0.447	0.024	1	6	0.480	0.021	0	0	0.500	0.357	2	0	0.510	0.034
chrXII	855358	T	C	0	0	0.500	0.194	0	0	0.500	0.354	0	1	0.500	0.171	3	2	0.491	0.020	0	4	0.446	0.024	6	1	0.480	0.021	0	1	0.500	0.357	1	3	0.511	0.034
chrXII	855391	G	A	0	0	0.500	0.194	0	0	0.500	0.354	0	0	0.500	0.171	2	1	0.491	0.020	1	1	0.446	0.024	8	1	0.480	0.021	0	1	0.500	0.357	0	4	0.511	0.034
chrXII	855421	A	G	0	0	0.500	0.194	0	0	0.500	0.354	0	0	0.500	0.171	2	1	0.491	0.020	1	0	0.446	0.024	6	5	0.480	0.021	0	1	0.500	0.357	0	2	0.511	0.034
chrXII	855464	T	C	0	0	0.500	0.194	0	0	0.500	0.354	0	0	0.500	0.171	2	1	0.490	0.020	1	0	0.454	0.023	3	6	0.480	0.021	0	1	0.500	0.357	0	1	0.511	0.034
chrXII	855542	T	C	0	0	0.500	0.194	0	2	0.500	0.354	0	0	0.500	0.171	5	1	0.490	0.020	2	2	0.454	0.023	3	8	0.480	0.021	0	0	0.500	0.357	0	0	0.515	0.034
chrXII	855577	G	A	0	0	0.500	0.194	0	2	0.500	0.354	0	0	0.500	0.171	5	2	0.490	0.020	3	1	0.454	0.023	2	8	0.480	0.021	0	0	0.500	0.357	1	0	0.515	0.034
chrXII	855913	G	A	0	0	0.500	0.194	0	0	0.500	0.354	0	4	0.500	0.171	0	6	0.490	0.020	0	0	0.445	0.023	0	6	0.481	0.021	0	0	0.500	0.357	0	3	0.517	0.034
chrXII	855990	A	G	0	0	0.500	0.194	0	0	0.500	0.354	0	2	0.500	0.171	0	5	0.490	0.020	2	2	0.445	0.023	2	4	0.481	0.021	0	0	0.500	0.357	0	2	0.517	0.034
chrXII	856042	T	A	0	2	0.500	0.194	0	0	0.500	0.354	0	0	0.500	0.171	0	6	0.490	0.020	3	1	0.445	0.023	2	3	0.481	0.021	0	0	0.500	0.357	0	2	0.517	0.034
chrXII	856347	C	T	0	0	0.500	0.194	0	0	0.500	0.354	0	0	0.500	0.171	1	3	0.486	0.020	3	6	0.447	0.024	4	6	0.483	0.021	0	0	0.500	0.357	1	6	0.509	0.035
chrXII	856366	T	C	0	0	0.500	0.194	0	0	0.500	0.354	0	0	0.500	0.171	1	2	0.486	0.020	2	8	0.447	0.024	4	4	0.484	0.021	0	0	0.500	0.357	1	6	0.512	0.035
chrXII	856379	G	A	0	0	0.500	0.194	0	0	0.500	0.354	0	0	0.500	0.171	2	2	0.486	0.020	1	9	0.447	0.024	4	4	0.484	0.021	0	0	0.500	0.357	2	7	0.512	0.035
chrXII	856399	A	G	0	0	0.500	0.194	0	0	0.500	0.354	0	0	0.500	0.171	2	2	0.486	0.020	1	8	0.447	0.024	4	3	0.484	0.021	0	0	0.500	0.357	2	6	0.512	0.035
chrXII	856603	C	T	0	0	0.500	0.194	0	0	0.500	0.354	0	0	0.500	0.171	6	0	0.486	0.020	5	0	0.447	0.024	6	0	0.487	0.021	0	2	0.500	0.296	1	0	0.507	0.035
chrXII	856685	A	T	0	0	0.500	0.194	0	0	0.500	0.354	0	0	0.500	0.171	0	8	0.486	0.020	2	5	0.447	0.024	5	5	0.487	0.021	0	0	0.500	0.296	0	1	0.507	0.035
chrXII	857000	T	A	0	0	0.500	0.194	0	0	0.500	0.354	0	0	0.500	0.171	2	3	0.480	0.020	3	0	0.442	0.023	1	4	0.481	0.021	0	0	0.500	0.296	2	2	0.510	0.035
chrXII	857019	C	T	0	0	0.500	0.194	0	0	0.500	0.354	0	1	0.500	0.171	2	3	0.480	0.020	3	0	0.442	0.023	1	4	0.481	0.021	0	0	0.500	0.296	2	2	0.510	0.035
chrXII	857630	G	C	0	0	0.500	0.194	0	0	0.500	0.354	0	0	0.500	0.171	6	2	0.480	0.020	1	3	0.442	0.023	0	5	0.479	0.021	0	0	0.500	0.296	1	0	0.512	0.034
chrXII	857745	G	A	0	0	0.500	0.194	0	0	0.500	0.354	0	0	0.500	0.171	8	0	0.480	0.020	2	2	0.442	0.023	0	3	0.479	0.021	0	0	0.500	0.296	1	0	0.512	0.034
chrXII	857872	A	G	0	1	0.500	0.194	0	0	0.500	0.354	0	0	0.500	0.171	2	0	0.482	0.020	5	1	0.440	0.023	2	2	0.476	0.021	0	0	0.500	0.296	0	0	0.512	0.034
chrXII	858605	A	G	1	0	0.500	0.194	0	0	0.500	0.354	0	1	0.500	0.171	0	2	0.484	0.019	2	5	0.445	0.023	7	0	0.475	0.021	0	0	0.500	0.296	3	0	0.512	0.034
chrXII	858802	G	A	0	0	0.500	0.194	0	0	0.500	0.354	0	0	0.500	0.171	6	3	0.489	0.020	1	7	0.444	0.023	4	7	0.475	0.021	0	0	0.500	0.296	4	3	0.514	0.035
chrXII	858994	C	T	2	0	0.500	0.194	0	0	0.500	0.354	0	0	0.500	0.171	0	4	0.489	0.020	0	1	0.444	0.023	2	3	0.475	0.021	0	0	0.500	0.296	1	0	0.514	0.035
chrXII	859243	T	C	0	0	0.500	0.194	0	0	0.500	0.354	4	0	0.500	0.171	1	7	0.489	0.020	2	2	0.444	0.023	7	6	0.475	0.021	0	0	0.500	0.296	4	2	0.514	0.035
chrXII	859630	A	G	0	0	0.500	0.182	0	0	0.500	0.354	3	0	0.500	0.171	1	6	0.489	0.020	5	3	0.447	0.023	5	3	0.475	0.021	0	0	0.500	0.296	4	2	0.514	0.035
chrXII	860031	G	A	0	1	0.500	0.182	0	0	0.500	0.354	0	0	0.500	0.171	10	5	0.489	0.020	4	0	0.447	0.023	2	6	0.475	0.021	0	0	0.500	0.296	2	0	0.514	0.035
chrXII	860038	C	T	0	1	0.500	0.182	0	0	0.500	0.354	0	0	0.500	0.171	9	5	0.489	0.020	3	0	0.447	0.023	2	6	0.475	0.021	0	0	0.500	0.296	1	0	0.514	0.035
chrXII	860133	A	G	0	1	0.500	0.182	0	0	0.500	0.354	0	0	0.500	0.171	4	5	0.489	0.020	0	0	0.447	0.023	3	2	0.475	0.021	0	0	0.500	0.296	0	2	0.514	0.035
chrXII	860211	A	G	0	1	0.500	0.182	0	0	0.500	0.354	0	0	0.500	0.171	5	2	0.489	0.020	0	0	0.447	0.023	0	3	0.475	0.021	0	0	0.500	0.296	2	5	0.515	0.035
chrXII	860877	A	G	0	0	0.500	0.194	0	0	0.500	0.354	0	0	0.500	0.171	10	2	0.486	0.020	2	2	0.449	0.023	3	9	0.474	0.021	0	0	0.500	0.296	1	2	0.516	0.035
chrXII	860959	G	A	0	0	0.500	0.194	0	0	0.500	0.354	0	0	0.500	0.171	5	3	0.491	0.020	3	1	0.448	0.023	2	7	0.476	0.021	0	0	0.500	0.296	2	1	0.511	0.035
chrXII	861302	A	G	0	0	0.500	0.194	0	0	0.500	0.354	0	0	0.500	0.171	1	0	0.489	0.020	0	2	0.448	0.023	0	3	0.476	0.021	0	0	0.500	0.296	1	2	0.514	0.035
chrXII	861841	T	C	0	2	0.500	0.194	0	0	0.500	0.354	0	0	0.500	0.171	8	10	0.489	0.020	4	8	0.447	0.023	1	8	0.474	0.021	2	0	0.500	0.296	2	2	0.516	0.036
chrXII	862015	G	A	0	0	0.500	0.194	0	0	0.500	0.354	0	0	0.500	0.171	7	10	0.489	0.020	3	4	0.448	0.024	3	3	0.473	0.021	2	0	0.500	0.296	4	0	0.516	0.035
chrXII	862237	C	G	0	0	0.500	0.194	0	0	0.500	0.354	0	0	0.500	0.171	9	9	0.490	0.020	0	3	0.445	0.023	6	8	0.472	0.021	0	0	0.500	0.296	6	4	0.516	0.035
chrXII	862412	T	C	0	0	0.500	0.194	0	0	0.500	0.354	0	0	0.500	0.171	10	7	0.490	0.020	8	10	0.445	0.023	3	9	0.472	0.021	0	0	0.500	0.296	4	5	0.516	0.035
chrXII	863688	C	T	0	2	0.500	0.194	0	0	0.500	0.354	1	0	0.500	0.162	5	2	0.487	0.020	3	1	0.443	0.023	5	7	0.470	0.020	0	0	0.500	0.296	3	1	0.510	0.035
chrXII	864159	C	T	0	0	0.500	0.194	0	0	0.500	0.354	0	0	0.500	0.162	9	8	0.491	0.020	0	5	0.445	0.023	13	5	0.472	0.020	0	0	0.500	0.296	4	3	0.511	0.034
chrXII	864291	A	G	0	0	0.500	0.194	0	0	0.500	0.354	0	0	0.500	0.162	6	7	0.491	0.020	1	8	0.445	0.023	3	7	0.473	0.020	0	0	0.500	0.296	2	2	0.511	0.034
chrXII	864558	A	G	0	0	0.500	0.194	0	0	0.500	0.354	0	1	0.500	0.162	0	3	0.492	0.019	5	0	0.447	0.023	5	4	0.471	0.020	0	0	0.500	0.296	0	2	0.515	0.035
chrXII	864606	G	A	0	0	0.500	0.194	0	0	0.500	0.354	0	0	0.500	0.162	1	2	0.493	0.019	2	0	0.447	0.023	4	1	0.471	0.020	0	2	0.500	0.296	0	0	0.513	0.034
chrXII	864768	C	T	0	0	0.500	0.208	0	0	0.500	0.354	0	2	0.500	0.162	0	0	0.496	0.020	0	0	0.444	0.023	1	1	0.471	0.020	0	0	0.500	0.296	0	0	0.509	0.035
chrXII	864999	G	T	0	2	0.500	0.208	0	0	0.500	0.354	0	0	0.500	0.162	0	6	0.496	0.020	3	7	0.444	0.023	4	6	0.471	0.020	0	0	0.500	0.296	0	0	0.509	0.035
chrXII	865086	T	C	2	1	0.500	0.208	0	0	0.500	0.354	0	0	0.500	0.162	1	8	0.496	0.020	4	6	0.444	0.023	1	1	0.471	0.020	0	0	0.500	0.296	0	2	0.509	0.035
chrXII	865170	C	T	1	0	0.500	0.208	0	2	0.500	0.354	0	0	0.500	0.162	14	0	0.497	0.020	5	0	0.445	0.023	6	0	0.471	0.020	0	0	0.500	0.296	4	0	0.509	0.035
chrXII	865947	T	C	0	0	0.500	0.208	0	0	0.500	0.354	0	0	0.500	0.162	0	0	0.496	0.019	0	0	0.443	0.024	0	2	0.473	0.020	0	0	0.500	0.296	2	0	0.514	0.036
chrXII	866286	C	A	0	0	0.500	0.208	0	0	0.500	0.354	0	0	0.500	0.162	4	2	0.497	0.019	0	3	0.443	0.024	4	3	0.473	0.020	2	0	0.500	0.296	0	0	0.514	0.036
chrXII	866496	G	T	0	0	0.500	0.208	0	0	0.500	0.354	0	0	0.500	0.162	2	3	0.497	0.019	6	2	0.441	0.024	8	3	0.473	0.020	0	0	0.500	0.296	1	2	0.514	0.036
chrXII	866643	A	G	0	0	0.500	0.208	0	0	0.500	0.354	4	0	0.500	0.162	5	9	0.497	0.019	4	4	0.440	0.024	7	7	0.470	0.020	0	0	0.500	0.296	2	3	0.514	0.036
chrXII	868519	T	A	0	0	0.500	0.208	0	0	0.500	0.354	0	0	0.500	0.155	0	2	0.498	0.019	0	2	0.435	0.024	0	2	0.471	0.020	0	0	0.500	0.296	0	0	0.502	0.035
chrXII	868737	G	A	0	0	0.500	0.208	0	0	0.500	0.354	0	0	0.500	0.155	0	0	0.497	0.019	0	3	0.432	0.023	4	0	0.472	0.020	0	0	0.500	0.296	0	0	0.507	0.035
chrXII	869190	A	G	0	4	0.500	0.208	0	0	0.500	0.354	0	1	0.500	0.155	2	2	0.499	0.019	6	2	0.427	0.024	0	7	0.474	0.021	0	0	0.500	0.296	7	2	0.510	0.035
chrXII	869308	T	A	0	0	0.500	0.208	0	0	0.500	0.354	0	0	0.500	0.155	6	6	0.500	0.020	6	4	0.427	0.024	0	4	0.480	0.021	0	0	0.500	0.296	1	2	0.510	0.035
chrXII	869349	G	A	0	0	0.500	0.208	0	0	0.500	0.354	0	2	0.500	0.155	6	7	0.500	0.020	6	6	0.427	0.024	3	2	0.480	0.021	0	0	0.500	0.296	3	1	0.510	0.035
chrXII	869370	G	A	0	0	0.500	0.208	0	0	0.500	0.354	1	2	0.500	0.155	6	6	0.500	0.020	5	5	0.427	0.024	6	2	0.480	0.021	0	0	0.500	0.296	2	3	0.510	0.035
chrXII	869859	G	A	0	0	0.500	0.208	0	0	0.500	0.354	0	0	0.500	0.162	3	0	0.501	0.020	0	0	0.425	0.024	2	0	0.475	0.021	0	3	0.500	0.357	0	0	0.510	0.035
chrXII	870167	G	C	0	0	0.500	0.208	0	0	0.500	0.354	0	0	0.500	0.162	4	3	0.501	0.019	0	0	0.423	0.024	0	1	0.471	0.021	0	2	0.500	0.357	2	0	0.510	0.036
chrXII	870213	G	A	0	0	0.500	0.208	0	0	0.500	0.354	0	1	0.500	0.162	4	2	0.501	0.019	0	0	0.423	0.024	0	2	0.471	0.021	0	1	0.500	0.357	2	0	0.510	0.036
chrXII	870633	A	G	0	0	0.500	0.226	0	0	0.500	0.354	0	0	0.500	0.162	6	8	0.503	0.020	4	9	0.422	0.024	3	3	0.475	0.021	0	0	0.500	0.357	0	3	0.508	0.035
chrXII	870645	T	A	0	0	0.500	0.226	0	0	0.500	0.354	0	0	0.500	0.162	6	8	0.503	0.020	4	9	0.422	0.024	2	3	0.475	0.021	0	0	0.500	0.357	0	3	0.508	0.035
chrXII	870993	G	A	0	2	0.500	0.226	0	0	0.500	0.354	1	0	0.500	0.170	11	3	0.503	0.020	6	12	0.420	0.024	6	7	0.475	0.021	0	0	0.500	0.356	1	4	0.508	0.035
chrXII	871063	C	T	0	1	0.500	0.226	0	0	0.500	0.354	1	2	0.500	0.170	19	12	0.503	0.020	8	15	0.420	0.024	8	11	0.475	0.021	0	0	0.500	0.356	6	5	0.508	0.035
chrXII	871152	C	T	1	1	0.500	0.226	0	0	0.500	0.354	0	6	0.500	0.170	9	13	0.503	0.020	7	9	0.416	0.023	9	16	0.474	0.020	1	0	0.500	0.356	5	2	0.508	0.035
chrXII	871225	C	T	1	2	0.500	0.226	0	0	0.500	0.354	4	2	0.500	0.170	16	15	0.503	0.020	11	20	0.416	0.023	16	17	0.474	0.020	2	0	0.500	0.356	8	2	0.508	0.035
chrXII	871369	T	C	0	1	0.500	0.226	0	0	0.500	0.354	5	3	0.500	0.170	16	18	0.501	0.019	8	6	0.414	0.023	15	17	0.476	0.020	0	0	0.500	0.356	7	4	0.512	0.035
chrXII	871484	C	T	0	1	0.500	0.226	0	0	0.500	0.354	0	0	0.500	0.170	18	10	0.502	0.020	4	1	0.414	0.023	9	11	0.476	0.020	0	0	0.500	0.356	4	1	0.512	0.035
chrXII	871504	A	G	0	2	0.500	0.226	0	0	0.500	0.354	1	0	0.500	0.170	16	8	0.502	0.020	4	3	0.414	0.023	11	7	0.476	0.020	0	0	0.500	0.356	2	0	0.512	0.035
chrXII	871646	G	T	0	0	0.500	0.226	0	0	0.500	0.354	2	0	0.500	0.170	14	15	0.503	0.020	5	17	0.414	0.023	7	10	0.474	0.020	2	0	0.500	0.356	7	7	0.512	0.035
chrXII	871825	A	C	0	2	0.500	0.226	0	1	0.500	0.354	3	0	0.500	0.170	17	16	0.503	0.020	17	6	0.414	0.023	7	25	0.474	0.020	0	0	0.500	0.356	7	6	0.512	0.035
chrXII	872065	C	T	2	0	0.500	0.226	0	0	0.500	0.354	0	0	0.500	0.170	7	7	0.503	0.020	2	5	0.414	0.023	2	2	0.473	0.020	0	0	0.500	0.356	2	2	0.514	0.035
chrXII	872180	T	C	0	0	0.500	0.207	0	0	0.500	0.354	0	0	0.500	0.180	13	4	0.502	0.020	2	3	0.412	0.023	1	11	0.473	0.020	0	0	0.500	0.295	1	3	0.512	0.035
chrXII	872707	A	G	0	0	0.500	0.207	0	0	0.500	0.354	0	0	0.500	0.170	3	7	0.496	0.019	1	5	0.408	0.023	2	6	0.471	0.020	0	0	0.500	0.295	0	1	0.516	0.035
chrXII	873066	A	G	0	0	0.500	0.207	0	0	0.500	0.354	0	0	0.500	0.162	0	0	0.494	0.019	0	3	0.410	0.023	1	4	0.470	0.020	0	0	0.500	0.295	0	0	0.514	0.034
chrXII	873155	C	A	0	0	0.500	0.207	0	0	0.500	0.354	0	0	0.500	0.170	6	4	0.496	0.019	0	2	0.409	0.023	3	1	0.470	0.020	0	0	0.500	0.294	3	1	0.516	0.035
chrXII	873300	T	C	0	0	0.500	0.207	2	0	0.500	0.354	0	0	0.500	0.170	12	7	0.496	0.019	8	12	0.409	0.023	9	11	0.470	0.020	0	0	0.500	0.294	2	0	0.516	0.035
chrXII	873601	T	A	0	0	0.500	0.207	0	0	0.500	0.354	0	0	0.500	0.170	0	7	0.495	0.019	1	0	0.406	0.023	2	1	0.470	0.020	0	0	0.500	0.294	0	1	0.516	0.035
chrXII	873725	G	C	0	0	0.500	0.207	0	0	0.500	0.354	0	0	0.500	0.162	0	1	0.497	0.019	0	0	0.406	0.023	0	2	0.469	0.020	0	0	0.500	0.294	0	0	0.516	0.035
chrXII	873872	C	G	2	0	0.500	0.207	0	0	0.500	0.354	0	1	0.500	0.162	4	1	0.497	0.019	2	1	0.406	0.023	2	8	0.469	0.020	0	0	0.500	0.294	0	1	0.516	0.035
chrXII	874247	A	G	2	1	0.500	0.207	0	0	0.500	0.354	0	0	0.500	0.162	12	10	0.497	0.019	3	12	0.403	0.023	7	10	0.466	0.019	0	0	0.500	0.294	3	1	0.514	0.035
chrXII	874259	T	A	2	1	0.500	0.207	0	0	0.500	0.354	2	0	0.500	0.162	14	15	0.497	0.019	2	13	0.403	0.023	6	8	0.466	0.019	0	0	0.500	0.294	2	1	0.514	0.035
chrXII	874343	T	C	0	0	0.500	0.207	0	0	0.500	0.354	2	0	0.500	0.162	17	14	0.497	0.019	2	11	0.403	0.023	5	7	0.466	0.019	0	0	0.500	0.294	2	6	0.514	0.035
chrXII	874373	G	A	0	0	0.500	0.207	0	0	0.500	0.354	0	0	0.500	0.162	10	9	0.497	0.019	3	8	0.403	0.023	5	6	0.466	0.019	0	0	0.500	0.294	2	5	0.514	0.035
chrXII	874379	G	A	0	0	0.500	0.207	0	0	0.500	0.354	0	0	0.500	0.162	10	9	0.497	0.019	3	8	0.403	0.023	5	7	0.466	0.019	0	0	0.500	0.294	2	5	0.514	0.035
chrXII	874397	G	A	0	0	0.500	0.207	0	0	0.500	0.354	0	0	0.500	0.162	10	9	0.497	0.019	3	7	0.403	0.023	4	6	0.466	0.019	0	0	0.500	0.294	2	5	0.514	0.035
chrXII	874427	T	C	0	0	0.500	0.207	0	0	0.500	0.354	4	2	0.500	0.162	13	11	0.497	0.019	3	9	0.403	0.023	9	7	0.466	0.019	0	0	0.500	0.294	1	2	0.514	0.035
chrXII	874433	C	T	0	0	0.500	0.207	0	0	0.500	0.354	4	2	0.500	0.162	11	7	0.497	0.019	3	8	0.403	0.023	8	4	0.466	0.019	0	0	0.500	0.294	1	4	0.514	0.035
chrXII	874454	C	T	0	0	0.500	0.207	0	0	0.500	0.354	6	2	0.500	0.162	11	8	0.497	0.019	2	7	0.403	0.023	7	4	0.466	0.019	0	0	0.500	0.294	1	5	0.514	0.035
chrXII	874812	A	G	1	0	0.500	0.207	0	0	0.500	0.354	0	2	0.500	0.162	6	8	0.497	0.019	5	6	0.403	0.023	4	6	0.465	0.020	0	2	0.500	0.294	4	1	0.514	0.035
chrXII	874848	T	C	0	0	0.500	0.207	0	0	0.500	0.354	2	0	0.500	0.162	20	0	0.497	0.019	11	2	0.403	0.023	22	0	0.465	0.020	0	2	0.500	0.294	4	0	0.514	0.035
chrXII	875066	G	C	2	0	0.500	0.207	0	0	0.500	0.354	0	0	0.500	0.162	6	8	0.497	0.019	2	3	0.403	0.023	4	6	0.465	0.020	0	0	0.500	0.294	0	6	0.514	0.035
chrXII	875363	T	C	2	0	0.500	0.207	0	0	0.500	0.354	1	0	0.500	0.162	4	5	0.497	0.019	0	3	0.403	0.023	3	5	0.465	0.020	0	0	0.500	0.293	4	4	0.514	0.035
chrXII	875555	A	G	0	0	0.500	0.207	0	0	0.500	0.354	2	0	0.500	0.162	1	0	0.498	0.019	2	0	0.403	0.023	0	3	0.465	0.020	0	1	0.500	0.293	0	0	0.514	0.035
chrXII	875602	T	C	0	0	0.500	0.207	0	0	0.500	0.354	2	0	0.500	0.162	1	0	0.498	0.019	1	0	0.403	0.023	0	3	0.465	0.020	0	1	0.500	0.293	0	0	0.514	0.035
chrXII	875783	C	T	0	1	0.500	0.207	0	0	0.500	0.354	0	0	0.500	0.162	3	1	0.498	0.019	0	2	0.403	0.023	3	3	0.465	0.020	0	0	0.500	0.293	0	0	0.514	0.035
chrXII	876714	A	G	0	0	0.500	0.207	0	0	0.500	0.354	2	0	0.500	0.162	5	11	0.500	0.019	4	10	0.403	0.023	9	8	0.461	0.020	0	0	0.500	0.293	4	2	0.515	0.034
chrXII	877560	T	G	0	2	0.500	0.208	0	0	0.500	0.354	0	0	0.500	0.162	2	1	0.498	0.019	2	4	0.405	0.023	6	5	0.463	0.020	1	1	0.500	0.292	2	2	0.515	0.034
chrXII	877593	C	T	0	2	0.500	0.208	0	0	0.500	0.354	0	0	0.500	0.162	5	5	0.498	0.019	3	6	0.405	0.023	6	5	0.463	0.020	1	1	0.500	0.292	5	1	0.515	0.034
chrXII	877606	C	A	0	0	0.500	0.208	0	0	0.500	0.354	0	0	0.500	0.162	7	7	0.498	0.019	3	6	0.405	0.023	5	3	0.463	0.020	1	1	0.500	0.292	5	0	0.515	0.034
chrXII	877607	T	A	0	0	0.500	0.208	0	0	0.500	0.354	0	0	0.500	0.162	7	7	0.498	0.019	3	6	0.405	0.023	5	3	0.463	0.020	1	1	0.500	0.292	5	0	0.515	0.034
chrXII	877625	C	T	0	0	0.500	0.208	0	0	0.500	0.354	0	0	0.500	0.162	7	12	0.498	0.019	6	6	0.405	0.023	6	3	0.463	0.020	1	1	0.500	0.292	5	0	0.515	0.034
chrXII	877736	C	T	3	0	0.500	0.208	0	0	0.500	0.354	3	0	0.500	0.162	9	17	0.498	0.019	9	7	0.405	0.023	12	15	0.462	0.020	1	1	0.500	0.292	10	6	0.515	0.034
chrXII	877739	T	A	3	0	0.500	0.208	0	0	0.500	0.354	3	0	0.500	0.162	9	17	0.498	0.019	9	7	0.405	0.023	12	15	0.462	0.020	1	1	0.500	0.292	10	6	0.515	0.034
chrXII	877782	C	T	3	0	0.500	0.208	0	0	0.500	0.354	3	0	0.500	0.162	11	18	0.498	0.019	7	14	0.405	0.023	19	21	0.462	0.020	0	1	0.500	0.292	11	7	0.515	0.034
chrXII	877787	G	A	3	0	0.500	0.208	0	0	0.500	0.354	3	0	0.500	0.162	11	18	0.498	0.019	4	15	0.405	0.023	19	22	0.462	0.020	0	1	0.500	0.292	11	7	0.515	0.034
chrXII	877944	C	T	0	3	0.500	0.208	0	0	0.500	0.354	1	6	0.500	0.162	12	32	0.498	0.019	11	23	0.405	0.023	14	22	0.462	0.020	3	0	0.500	0.292	3	14	0.515	0.034
chrXII	877967	A	T	0	2	0.500	0.208	0	0	0.500	0.354	0	4	0.500	0.162	11	32	0.498	0.019	10	19	0.405	0.023	11	18	0.462	0.020	3	0	0.500	0.292	3	8	0.515	0.034
chrXII	878009	T	C	0	3	0.500	0.208	0	0	0.500	0.354	0	1	0.500	0.162	4	10	0.498	0.019	7	13	0.405	0.023	5	10	0.462	0.020	1	0	0.500	0.292	0	1	0.515	0.034
chrXII	878188	T	C	0	0	0.500	0.208	0	0	0.500	0.354	0	0	0.500	0.162	4	11	0.499	0.019	1	7	0.406	0.023	6	6	0.461	0.020	1	0	0.500	0.292	2	1	0.515	0.034
chrXII	878238	T	C	0	0	0.500	0.208	0	0	0.500	0.354	0	0	0.500	0.162	3	12	0.499	0.019	7	4	0.406	0.023	3	6	0.461	0.020	1	0	0.500	0.292	4	1	0.515	0.034
chrXII	878842	A	G	0	0	0.500	0.208	0	0	0.500	0.354	0	0	0.500	0.162	10	8	0.500	0.019	1	3	0.406	0.023	2	6	0.461	0.020	0	0	0.500	0.292	3	1	0.515	0.034
chrXII	878875	G	A	0	0	0.500	0.208	0	0	0.500	0.354	2	0	0.500	0.162	5	9	0.500	0.019	1	2	0.406	0.023	4	9	0.461	0.020	0	0	0.500	0.292	4	1	0.515	0.034
chrXII	879385	A	G	1	0	0.500	0.208	0	0	0.500	0.354	2	0	0.500	0.162	11	10	0.500	0.019	13	8	0.405	0.023	8	11	0.459	0.019	0	0	0.500	0.292	9	3	0.512	0.033
chrXII	879756	C	T	0	0	0.500	0.208	0	0	0.500	0.354	0	0	0.500	0.162	6	3	0.497	0.019	5	0	0.404	0.023	1	6	0.458	0.019	0	0	0.500	0.292	0	4	0.510	0.033
chrXII	880319	C	T	1	2	0.500	0.208	0	0	0.500	0.354	0	0	0.500	0.155	1	3	0.494	0.019	0	0	0.405	0.023	0	3	0.459	0.019	0	0	0.500	0.292	0	0	0.508	0.033
chrXII	880521	G	A	2	0	0.500	0.208	0	0	0.500	0.354	4	0	0.500	0.155	2	6	0.494	0.019	5	3	0.410	0.022	4	2	0.458	0.019	0	0	0.500	0.292	2	5	0.508	0.033
chrXII	880937	C	T	0	1	0.500	0.208	0	0	0.500	0.354	0	0	0.500	0.155	0	5	0.496	0.019	3	0	0.409	0.022	1	1	0.458	0.019	0	0	0.500	0.292	1	0	0.507	0.033
chrXII	881541	T	C	0	2	0.500	0.208	0	0	0.500	0.354	0	0	0.500	0.148	5	3	0.492	0.019	3	1	0.406	0.022	7	5	0.459	0.019	0	0	0.500	0.292	0	4	0.503	0.033
chrXII	881580	A	G	0	2	0.500	0.208	0	0	0.500	0.354	1	0	0.500	0.148	5	2	0.492	0.019	3	1	0.406	0.022	6	5	0.459	0.019	0	0	0.500	0.292	2	4	0.503	0.033
chrXII	881645	C	T	0	0	0.500	0.208	0	0	0.500	0.354	3	0	0.500	0.148	1	0	0.492	0.019	2	1	0.405	0.022	3	5	0.459	0.019	0	0	0.500	0.292	2	3	0.503	0.033
chrXII	881789	C	A	2	0	0.500	0.208	0	0	0.500	0.354	0	0	0.500	0.148	2	3	0.492	0.019	0	3	0.405	0.022	6	2	0.459	0.019	0	0	0.500	0.292	0	2	0.504	0.033
chrXII	881897	C	T	2	0	0.500	0.208	0	0	0.500	0.354	0	0	0.500	0.148	0	3	0.492	0.019	0	0	0.405	0.022	0	1	0.460	0.019	0	0	0.500	0.292	0	0	0.504	0.033
chrXII	882085	A	G	0	0	0.500	0.208	0	0	0.500	0.354	0	0	0.500	0.148	0	2	0.492	0.019	1	0	0.404	0.022	2	0	0.460	0.019	0	0	0.500	0.292	0	2	0.504	0.033
chrXII	882215	G	A	0	2	0.500	0.208	0	0	0.500	0.354	0	0	0.500	0.148	5	0	0.492	0.019	6	0	0.404	0.022	3	0	0.460	0.019	0	0	0.500	0.292	3	0	0.504	0.033
chrXII	882341	G	A	0	2	0.500	0.208	0	0	0.500	0.354	2	0	0.500	0.148	8	0	0.492	0.019	2	0	0.404	0.022	6	0	0.460	0.019	0	0	0.500	0.292	3	0	0.504	0.033
chrXII	882901	G	A	0	0	0.500	0.208	0	0	0.500	0.354	0	0	0.500	0.148	2	10	0.493	0.018	0	0	0.403	0.021	6	0	0.460	0.019	0	0	0.500	0.292	2	5	0.501	0.032
chrXII	882976	T	C	0	0	0.500	0.208	0	0	0.500	0.354	0	0	0.500	0.148	3	9	0.492	0.018	0	2	0.403	0.021	3	4	0.460	0.019	0	0	0.500	0.292	3	3	0.501	0.032
chrXII	883249	G	A	0	2	0.500	0.209	1	0	0.500	0.354	0	0	0.500	0.148	9	8	0.491	0.018	2	6	0.404	0.022	2	4	0.460	0.019	0	0	0.500	0.292	0	2	0.497	0.032
chrXII	883429	T	C	0	0	0.500	0.209	0	0	0.500	0.354	0	0	0.500	0.148	12	19	0.492	0.018	13	10	0.404	0.022	5	21	0.459	0.019	0	0	0.500	0.292	1	13	0.497	0.032
chrXII	883499	A	G	4	0	0.500	0.209	0	0	0.500	0.354	2	0	0.500	0.148	11	17	0.494	0.018	12	6	0.404	0.022	10	19	0.460	0.019	0	1	0.500	0.292	8	15	0.494	0.032
chrXII	883764	T	C	3	0	0.500	0.209	0	0	0.500	0.354	0	0	0.500	0.148	10	0	0.494	0.018	8	0	0.404	0.022	11	0	0.460	0.019	0	2	0.500	0.292	4	0	0.494	0.032
chrXII	884518	T	C	0	3	0.500	0.209	1	0	0.500	0.354	0	0	0.500	0.148	7	6	0.493	0.018	3	7	0.405	0.021	6	6	0.459	0.019	1	0	0.500	0.292	5	7	0.494	0.032
chrXII	884621	A	G	0	0	0.500	0.209	1	0	0.500	0.354	0	1	0.500	0.148	8	4	0.492	0.018	4	3	0.405	0.021	5	6	0.459	0.019	0	0	0.500	0.292	5	2	0.494	0.032
chrXII	884656	C	T	0	0	0.500	0.209	1	0	0.500	0.354	2	2	0.500	0.148	5	3	0.492	0.018	5	1	0.405	0.021	5	11	0.459	0.019	0	0	0.500	0.292	3	2	0.494	0.032
chrXII	884838	T	C	0	0	0.500	0.209	0	0	0.500	0.354	0	3	0.500	0.148	3	9	0.490	0.018	5	4	0.404	0.022	7	5	0.459	0.019	0	0	0.500	0.292	4	0	0.495	0.032
chrXII	884976	T	C	0	0	0.500	0.209	0	0	0.500	0.354	2	0	0.500	0.148	7	4	0.490	0.018	3	2	0.404	0.022	2	5	0.459	0.019	0	0	0.500	0.292	3	2	0.495	0.032
chrXII	885037	G	C	0	0	0.500	0.209	0	0	0.500	0.354	0	0	0.500	0.148	2	0	0.490	0.018	0	2	0.404	0.022	0	1	0.459	0.019	0	0	0.500	0.292	1	2	0.495	0.032
chrXII	885068	C	T	0	0	0.500	0.209	0	0	0.500	0.354	0	0	0.500	0.148	1	0	0.490	0.018	0	2	0.404	0.022	0	0	0.459	0.019	0	0	0.500	0.292	0	2	0.495	0.032
chrXII	885146	G	T	0	0	0.500	0.209	0	0	0.500	0.354	0	0	0.500	0.148	1	2	0.490	0.018	0	2	0.404	0.022	0	1	0.459	0.019	0	0	0.500	0.292	0	1	0.495	0.032
chrXII	885190	A	T	0	0	0.500	0.209	0	0	0.500	0.354	0	0	0.500	0.148	4	3	0.490	0.018	0	1	0.404	0.022	0	1	0.459	0.019	0	0	0.500	0.292	0	0	0.495	0.032
chrXII	885216	T	C	0	0	0.500	0.209	0	0	0.500	0.354	2	0	0.500	0.148	4	3	0.490	0.018	2	4	0.404	0.022	0	1	0.459	0.019	0	0	0.500	0.292	0	0	0.495	0.032
chrXII	885248	T	A	0	0	0.500	0.209	0	0	0.500	0.354	2	0	0.500	0.148	3	2	0.490	0.018	4	4	0.404	0.022	0	1	0.460	0.019	0	0	0.500	0.292	0	0	0.495	0.032
chrXII	885268	T	C	0	0	0.500	0.209	0	0	0.500	0.354	2	0	0.500	0.148	4	2	0.491	0.018	6	6	0.404	0.022	0	1	0.460	0.019	0	0	0.500	0.292	2	0	0.495	0.032
chrXII	885303	A	G	0	0	0.500	0.209	0	0	0.500	0.354	2	0	0.500	0.148	2	2	0.491	0.018	6	8	0.404	0.022	1	1	0.460	0.019	0	0	0.500	0.292	3	1	0.495	0.032
chrXII	885458	C	T	0	0	0.500	0.209	0	0	0.500	0.354	2	0	0.500	0.148	6	4	0.489	0.018	6	5	0.404	0.022	1	5	0.460	0.019	0	0	0.500	0.292	0	1	0.493	0.032
chrXII	885490	C	T	0	0	0.500	0.209	0	0	0.500	0.354	2	0	0.500	0.148	4	8	0.489	0.018	4	6	0.404	0.022	0	4	0.460	0.019	0	0	0.500	0.292	0	1	0.493	0.032
chrXII	885536	G	A	0	2	0.500	0.209	0	0	0.500	0.354	0	0	0.500	0.148	7	11	0.489	0.018	4	3	0.404	0.022	5	5	0.460	0.019	0	0	0.500	0.292	1	0	0.493	0.032
chrXII	885677	T	G	0	0	0.500	0.209	0	0	0.500	0.354	0	0	0.500	0.148	4	3	0.490	0.018	7	1	0.404	0.022	2	5	0.462	0.019	0	0	0.500	0.292	3	4	0.493	0.033
chrXII	885745	T	C	0	0	0.500	0.209	0	0	0.500	0.354	0	1	0.500	0.148	3	2	0.490	0.018	3	2	0.404	0.022	2	5	0.461	0.019	0	0	0.500	0.292	1	3	0.493	0.033
chrXII	886292	G	A	0	0	0.500	0.228	0	0	0.500	0.354	0	0	0.500	0.148	9	3	0.490	0.018	0	0	0.406	0.022	1	4	0.462	0.020	0	0	0.500	0.292	0	0	0.495	0.032
chrXII	886649	A	G	0	0	0.500	0.228	0	0	0.500	0.354	0	0	0.500	0.148	4	6	0.490	0.018	3	0	0.406	0.022	4	5	0.462	0.020	0	0	0.500	0.292	0	0	0.495	0.032
chrXII	886772	A	G	0	0	0.500	0.228	0	0	0.500	0.354	0	1	0.500	0.148	3	2	0.490	0.018	4	0	0.406	0.022	0	4	0.462	0.020	0	0	0.500	0.292	1	4	0.495	0.032
chrXII	886838	C	T	0	0	0.500	0.228	0	0	0.500	0.354	0	1	0.500	0.148	5	3	0.489	0.018	5	0	0.405	0.022	1	2	0.463	0.019	0	0	0.500	0.292	4	0	0.495	0.032
chrXII	886844	G	A	0	0	0.500	0.228	0	0	0.500	0.354	0	1	0.500	0.148	5	4	0.489	0.018	5	0	0.405	0.022	3	2	0.463	0.019	0	0	0.500	0.292	4	0	0.495	0.032
chrXII	886881	G	C	0	0	0.500	0.228	0	0	0.500	0.354	0	2	0.500	0.148	4	3	0.489	0.018	7	0	0.405	0.022	4	2	0.463	0.019	0	0	0.500	0.292	4	0	0.495	0.032
chrXII	886902	C	T	0	0	0.500	0.228	0	0	0.500	0.354	0	3	0.500	0.148	3	3	0.489	0.018	8	0	0.405	0.022	4	2	0.463	0.019	0	0	0.500	0.292	3	0	0.495	0.032
chrXII	887067	T	C	0	0	0.500	0.228	0	0	0.500	0.354	0	0	0.500	0.148	4	6	0.489	0.018	7	0	0.405	0.022	3	3	0.463	0.019	0	0	0.500	0.292	3	0	0.495	0.032
chrXII	887300	C	T	0	0	0.500	0.228	0	0	0.500	0.354	0	0	0.500	0.148	3	2	0.489	0.018	4	2	0.405	0.022	0	0	0.463	0.019	0	0	0.500	0.292	0	1	0.495	0.032
chrXII	887306	C	T	0	0	0.500	0.228	0	0	0.500	0.354	0	0	0.500	0.148	4	1	0.489	0.018	5	2	0.405	0.022	0	0	0.463	0.019	0	0	0.500	0.292	0	1	0.495	0.032
chrXII	887672	T	C	0	0	0.500	0.228	0	0	0.500	0.354	2	0	0.500	0.148	0	6	0.488	0.018	1	3	0.405	0.022	0	3	0.462	0.020	0	0	0.500	0.292	0	3	0.495	0.032
chrXII	888182	A	G	0	0	0.500	0.229	0	0	0.500	0.354	0	0	0.500	0.148	2	2	0.486	0.018	2	0	0.404	0.021	3	0	0.462	0.020	0	0	0.500	0.292	0	3	0.495	0.032
chrXII	888260	C	T	0	0	0.500	0.210	0	0	0.500	0.354	0	0	0.500	0.148	2	2	0.487	0.018	3	2	0.404	0.021	1	1	0.464	0.019	0	0	0.500	0.292	0	5	0.496	0.032
chrXII	888362	G	C	0	0	0.500	0.210	0	0	0.500	0.354	0	0	0.500	0.148	6	3	0.487	0.018	4	2	0.404	0.021	1	3	0.464	0.019	0	0	0.500	0.292	2	4	0.496	0.032
chrXII	888494	A	C	0	0	0.500	0.210	0	0	0.500	0.354	0	0	0.500	0.148	7	6	0.487	0.018	4	4	0.404	0.021	2	3	0.464	0.019	0	0	0.500	0.292	4	5	0.496	0.032
chrXII	888676	T	A	0	0	0.500	0.210	0	0	0.500	0.354	0	0	0.500	0.148	0	0	0.487	0.018	0	1	0.404	0.021	0	2	0.464	0.019	0	0	0.500	0.292	0	0	0.496	0.032
chrXII	888713	A	G	0	0	0.500	0.210	0	0	0.500	0.354	0	0	0.500	0.148	0	0	0.487	0.018	0	1	0.404	0.021	0	2	0.464	0.019	0	0	0.500	0.292	0	0	0.496	0.032
chrXII	888715	T	A	0	0	0.500	0.210	0	0	0.500	0.354	0	0	0.500	0.148	0	0	0.487	0.018	0	1	0.404	0.021	0	2	0.464	0.019	0	0	0.500	0.292	0	0	0.496	0.032
chrXII	888722	T	A	0	0	0.500	0.210	0	0	0.500	0.354	0	0	0.500	0.148	0	0	0.487	0.018	0	1	0.404	0.021	0	2	0.464	0.019	0	0	0.500	0.292	0	0	0.496	0.032
chrXII	888875	A	G	0	0	0.500	0.195	0	0	0.500	0.354	0	0	0.500	0.148	0	2	0.488	0.018	0	1	0.405	0.021	0	2	0.465	0.019	0	0	0.500	0.292	2	0	0.496	0.032
chrXII	889289	C	A	0	3	0.500	0.195	0	0	0.500	0.354	2	0	0.500	0.148	5	6	0.488	0.018	1	5	0.404	0.021	5	0	0.465	0.019	1	0	0.500	0.292	1	3	0.500	0.031
chrXII	889361	C	T	0	1	0.500	0.195	0	0	0.500	0.354	3	4	0.500	0.148	3	8	0.488	0.018	2	4	0.404	0.021	7	3	0.465	0.019	0	0	0.500	0.292	0	2	0.500	0.031
chrXII	889388	T	C	0	1	0.500	0.195	0	0	0.500	0.354	2	2	0.500	0.148	4	7	0.488	0.018	2	5	0.404	0.021	4	5	0.465	0.019	0	0	0.500	0.292	1	3	0.500	0.031
chrXII	889415	T	C	0	0	0.500	0.195	0	0	0.500	0.354	1	2	0.500	0.148	3	9	0.488	0.018	1	3	0.404	0.021	5	5	0.465	0.019	0	0	0.500	0.292	2	5	0.500	0.031
chrXII	889427	G	A	0	0	0.500	0.195	0	0	0.500	0.354	2	2	0.500	0.148	2	11	0.488	0.018	1	4	0.404	0.021	5	6	0.465	0.019	0	0	0.500	0.292	2	4	0.500	0.031
chrXII	889750	G	A	0	0	0.500	0.183	0	0	0.500	0.354	2	0	0.500	0.148	5	7	0.491	0.018	3	7	0.405	0.021	7	6	0.463	0.019	0	0	0.500	0.292	6	3	0.504	0.031
chrXII	890158	A	G	0	0	0.500	0.183	0	0	0.500	0.354	0	0	0.500	0.148	0	1	0.490	0.018	0	2	0.405	0.021	2	7	0.463	0.019	2	0	0.500	0.292	1	0	0.504	0.031
chrXII	890224	A	G	0	0	0.500	0.183	0	0	0.500	0.354	0	0	0.500	0.148	4	0	0.490	0.018	2	0	0.405	0.021	2	6	0.463	0.019	2	0	0.500	0.292	1	0	0.504	0.031
chrXII	890548	C	T	0	0	0.500	0.183	0	0	0.500	0.354	0	0	0.500	0.148	2	1	0.489	0.018	2	0	0.404	0.021	1	2	0.462	0.019	0	0	0.500	0.292	0	2	0.504	0.031
chrXII	890591	A	G	2	0	0.500	0.183	0	0	0.500	0.354	0	0	0.500	0.148	1	1	0.489	0.018	2	4	0.404	0.021	3	3	0.462	0.019	0	0	0.500	0.292	0	1	0.504	0.031
chrXII	891003	T	C	0	0	0.500	0.183	0	0	0.500	0.354	2	0	0.500	0.154	4	3	0.489	0.018	1	2	0.402	0.021	3	3	0.462	0.019	0	0	0.500	0.292	0	1	0.505	0.031
chrXII	891197	A	G	0	1	0.500	0.183	0	0	0.500	0.354	2	0	0.500	0.154	4	2	0.489	0.018	1	2	0.402	0.021	3	8	0.462	0.019	0	0	0.500	0.292	1	0	0.505	0.031
chrXII	891299	T	G	2	0	0.500	0.183	0	0	0.500	0.354	0	0	0.500	0.154	8	0	0.490	0.018	2	3	0.403	0.021	4	5	0.462	0.019	2	0	0.500	0.292	2	3	0.505	0.031
chrXII	891320	A	G	2	0	0.500	0.183	0	0	0.500	0.354	0	0	0.500	0.154	6	0	0.490	0.018	2	3	0.403	0.021	5	3	0.462	0.019	2	0	0.500	0.292	2	1	0.505	0.031
chrXII	891323	C	T	2	0	0.500	0.183	0	0	0.500	0.354	0	0	0.500	0.154	6	0	0.490	0.018	2	3	0.403	0.021	5	3	0.462	0.019	2	0	0.500	0.292	2	1	0.505	0.031
chrXII	891452	C	T	0	2	0.500	0.183	0	0	0.500	0.354	0	0	0.500	0.154	4	2	0.490	0.018	2	3	0.403	0.021	5	3	0.462	0.019	0	0	0.500	0.292	2	2	0.505	0.031
chrXII	891678	T	C	0	1	0.500	0.183	0	0	0.500	0.354	0	3	0.500	0.154	2	15	0.491	0.018	3	6	0.403	0.021	7	5	0.461	0.019	0	0	0.500	0.292	2	6	0.505	0.031
chrXII	891875	T	C	0	1	0.500	0.183	0	0	0.500	0.354	1	0	0.500	0.154	3	9	0.490	0.018	0	5	0.403	0.021	5	4	0.460	0.019	1	0	0.500	0.292	7	2	0.505	0.031
chrXII	891881	G	A	0	1	0.500	0.183	0	0	0.500	0.354	1	0	0.500	0.154	3	9	0.490	0.018	0	7	0.403	0.021	5	5	0.460	0.019	1	0	0.500	0.292	7	2	0.505	0.031
chrXII	892172	T	A	0	0	0.500	0.183	0	0	0.500	0.354	0	1	0.500	0.148	5	14	0.494	0.018	3	9	0.407	0.021	7	10	0.459	0.019	0	0	0.500	0.292	7	2	0.504	0.031
chrXII	892383	A	T	0	0	0.500	0.183	1	0	0.500	0.354	0	0	0.500	0.154	5	7	0.495	0.018	3	6	0.407	0.021	9	6	0.461	0.019	1	0	0.500	0.292	1	0	0.504	0.031
chrXII	892436	C	T	0	0	0.500	0.183	1	0	0.500	0.354	0	0	0.500	0.154	11	4	0.495	0.018	2	3	0.407	0.021	9	9	0.461	0.019	1	0	0.500	0.292	4	2	0.504	0.031
chrXII	892508	A	G	0	0	0.500	0.195	0	0	0.500	0.354	0	0	0.500	0.154	8	0	0.491	0.018	1	4	0.410	0.021	5	7	0.460	0.019	0	0	0.500	0.292	2	0	0.504	0.031
chrXII	893140	T	C	2	2	0.500	0.195	0	0	0.500	0.354	2	0	0.500	0.161	13	11	0.494	0.018	6	14	0.410	0.021	11	12	0.459	0.019	2	1	0.500	0.292	6	8	0.502	0.031
chrXII	893202	G	A	1	2	0.500	0.195	0	0	0.500	0.354	1	0	0.500	0.161	12	6	0.494	0.018	5	9	0.410	0.021	9	8	0.459	0.019	2	0	0.500	0.292	4	4	0.502	0.031
chrXII	893372	C	T	0	0	0.500	0.195	0	2	0.500	0.354	2	2	0.500	0.161	6	12	0.494	0.018	1	9	0.413	0.021	3	11	0.459	0.019	0	0	0.500	0.292	0	5	0.502	0.031
chrXII	893382	G	A	0	0	0.500	0.195	0	2	0.500	0.354	2	2	0.500	0.161	6	11	0.494	0.018	1	6	0.413	0.021	3	9	0.459	0.019	0	0	0.500	0.292	0	2	0.502	0.031
chrXII	893396	G	A	0	0	0.500	0.195	0	2	0.500	0.354	2	2	0.500	0.161	6	11	0.494	0.018	1	5	0.413	0.021	3	8	0.459	0.019	0	0	0.500	0.292	0	2	0.502	0.031
chrXII	893440	T	A	0	0	0.500	0.195	0	1	0.500	0.354	2	0	0.500	0.161	8	9	0.494	0.018	3	6	0.413	0.021	5	8	0.459	0.019	0	0	0.500	0.292	0	1	0.502	0.031
chrXII	893453	A	T	0	0	0.500	0.195	0	1	0.500	0.354	1	0	0.500	0.161	8	12	0.494	0.018	3	6	0.413	0.021	5	9	0.459	0.019	0	0	0.500	0.293	0	2	0.502	0.031
chrXII	893464	T	A	0	0	0.500	0.195	0	0	0.500	0.354	0	0	0.500	0.161	10	12	0.494	0.018	6	7	0.413	0.021	7	9	0.459	0.019	0	0	0.500	0.293	0	4	0.502	0.031
chrXII	893651	T	C	0	0	0.500	0.195	0	0	0.500	0.354	2	0	0.500	0.161	7	9	0.494	0.018	4	5	0.413	0.021	11	9	0.459	0.019	0	0	0.500	0.293	4	4	0.502	0.031
chrXII	893936	A	G	3	0	0.500	0.195	2	0	0.500	0.354	0	2	0.500	0.161	3	6	0.494	0.018	4	4	0.415	0.021	5	8	0.459	0.019	0	0	0.500	0.293	1	2	0.502	0.031
chrXII	894104	T	A	2	0	0.500	0.195	0	0	0.500	0.354	1	2	0.500	0.161	13	2	0.494	0.018	7	8	0.415	0.021	4	5	0.459	0.019	0	0	0.500	0.293	3	0	0.502	0.031
chrXII	894452	T	C	0	2	0.500	0.195	0	0	0.500	0.354	0	0	0.500	0.161	3	4	0.501	0.018	0	11	0.415	0.021	3	1	0.459	0.019	0	0	0.500	0.293	2	0	0.501	0.031
chrXII	894680	A	G	0	0	0.500	0.195	0	0	0.500	0.354	2	0	0.500	0.161	12	1	0.499	0.018	4	2	0.415	0.021	1	14	0.459	0.019	2	0	0.500	0.293	3	0	0.501	0.031
chrXII	894758	C	A	0	0	0.500	0.195	0	0	0.500	0.354	1	2	0.500	0.161	8	5	0.499	0.018	5	2	0.415	0.021	4	6	0.459	0.019	0	0	0.500	0.293	4	0	0.501	0.031
chrXII	895061	C	T	0	0	0.500	0.195	0	0	0.500	0.354	4	0	0.500	0.161	5	5	0.499	0.018	4	10	0.415	0.021	3	7	0.459	0.019	0	0	0.500	0.293	1	2	0.501	0.031
chrXII	895451	C	T	0	0	0.500	0.209	0	0	0.500	0.354	0	0	0.500	0.161	0	4	0.497	0.018	1	0	0.419	0.021	0	4	0.457	0.019	0	0	0.500	0.293	0	0	0.497	0.031
chrXII	896189	C	T	0	0	0.500	0.209	0	0	0.500	0.354	0	0	0.500	0.169	5	2	0.498	0.018	4	2	0.421	0.022	1	0	0.458	0.020	0	0	0.500	0.294	0	1	0.499	0.031
chrXII	897689	T	C	2	0	0.500	0.209	0	0	0.500	0.354	0	1	0.500	0.169	10	5	0.500	0.018	5	8	0.421	0.022	5	7	0.461	0.020	0	0	0.500	0.295	4	2	0.496	0.031
chrXII	897975	A	G	0	0	0.500	0.209	0	0	0.500	0.354	0	0	0.500	0.169	3	4	0.500	0.018	1	4	0.424	0.022	2	4	0.460	0.020	0	0	0.500	0.295	2	1	0.497	0.030
chrXII	898032	G	A	0	0	0.500	0.209	0	0	0.500	0.354	2	0	0.500	0.169	5	0	0.500	0.018	7	0	0.424	0.022	0	2	0.460	0.020	2	0	0.500	0.295	6	0	0.497	0.030
chrXII	898044	G	A	0	0	0.500	0.209	0	0	0.500	0.354	2	0	0.500	0.169	4	1	0.500	0.018	3	3	0.424	0.022	2	0	0.460	0.020	2	0	0.500	0.295	2	5	0.497	0.030
chrXII	898095	C	T	0	0	0.500	0.209	0	0	0.500	0.354	2	0	0.500	0.169	2	3	0.500	0.018	6	5	0.424	0.022	0	0	0.460	0.020	0	0	0.500	0.295	2	4	0.497	0.030
chrXII	898119	G	A	0	0	0.500	0.209	0	0	0.500	0.354	0	0	0.500	0.169	2	4	0.500	0.018	6	5	0.424	0.022	2	2	0.460	0.020	0	0	0.500	0.295	2	5	0.497	0.030
chrXII	898274	T	C	0	0	0.500	0.209	2	0	0.500	0.354	1	0	0.500	0.169	3	5	0.500	0.018	1	1	0.424	0.022	1	1	0.460	0.020	0	0	0.500	0.295	0	5	0.497	0.030
chrXII	898520	C	T	0	0	0.500	0.209	0	0	0.500	0.354	0	4	0.500	0.169	2	2	0.500	0.018	0	5	0.424	0.022	0	4	0.460	0.020	0	0	0.500	0.295	2	3	0.496	0.030
chrXII	899303	T	C	4	0	0.500	0.209	0	0	0.500	0.354	0	0	0.500	0.169	0	0	0.509	0.019	0	7	0.431	0.023	2	3	0.463	0.020	0	0	0.500	0.356	0	2	0.493	0.031
chrXII	899462	A	C	0	0	0.500	0.209	0	0	0.500	0.363	0	0	0.500	0.169	6	5	0.508	0.019	1	2	0.431	0.022	2	1	0.461	0.020	0	0	0.500	0.356	0	0	0.490	0.031
chrXII	899557	C	A	0	0	0.500	0.209	0	0	0.500	0.363	1	0	0.500	0.169	0	2	0.508	0.019	5	3	0.431	0.022	6	6	0.461	0.020	0	0	0.500	0.356	0	0	0.490	0.031
chrXII	899820	A	G	0	0	0.500	0.209	0	0	0.500	0.363	0	2	0.500	0.169	4	0	0.508	0.019	3	0	0.431	0.022	5	0	0.461	0.020	0	0	0.500	0.356	1	0	0.490	0.031
chrXII	899955	T	C	2	0	0.500	0.209	0	0	0.500	0.362	0	0	0.500	0.169	0	1	0.505	0.018	3	0	0.434	0.022	1	2	0.462	0.020	0	0	0.500	0.357	1	2	0.490	0.031
chrXII	899979	G	A	2	0	0.500	0.209	0	0	0.500	0.362	0	0	0.500	0.169	0	0	0.505	0.018	4	1	0.434	0.022	1	3	0.462	0.020	0	0	0.500	0.357	1	2	0.490	0.031
chrXII	900280	T	C	0	0	0.500	0.209	0	2	0.500	0.362	0	0	0.500	0.169	2	7	0.505	0.018	2	3	0.434	0.022	2	5	0.462	0.020	3	0	0.500	0.357	2	2	0.494	0.030
chrXII	900312	A	G	0	0	0.500	0.209	0	0	0.500	0.362	0	0	0.500	0.169	2	6	0.505	0.018	0	5	0.434	0.022	1	4	0.462	0.020	3	0	0.500	0.357	2	3	0.494	0.030
chrXII	900812	C	G	0	0	0.500	0.209	0	0	0.500	0.362	0	0	0.500	0.170	4	9	0.510	0.019	4	8	0.432	0.022	5	8	0.465	0.020	0	0	0.500	0.357	2	3	0.494	0.030
chrXII	900885	A	G	2	0	0.500	0.209	0	0	0.500	0.362	0	2	0.500	0.170	6	8	0.510	0.019	3	12	0.428	0.022	6	6	0.466	0.021	0	0	0.500	0.357	3	4	0.494	0.030
chrXII	901022	C	G	0	0	0.500	0.209	0	0	0.500	0.362	3	0	0.500	0.170	2	3	0.510	0.019	2	3	0.428	0.022	4	6	0.466	0.021	0	0	0.500	0.357	1	0	0.494	0.030
chrXII	901179	C	T	0	0	0.500	0.209	0	0	0.500	0.362	1	1	0.500	0.170	7	4	0.510	0.019	5	4	0.432	0.022	5	8	0.465	0.020	0	0	0.500	0.357	3	3	0.494	0.030
chrXII	901473	G	A	1	0	0.500	0.209	0	0	0.500	0.362	0	3	0.500	0.170	2	2	0.508	0.019	8	5	0.432	0.022	10	5	0.462	0.020	1	0	0.500	0.357	3	0	0.493	0.030
chrXII	901826	C	T	0	0	0.500	0.227	0	0	0.500	0.362	1	0	0.500	0.162	6	4	0.508	0.019	1	2	0.430	0.022	5	5	0.462	0.020	2	0	0.500	0.357	5	3	0.493	0.030
chrXII	902330	T	C	1	0	0.500	0.227	0	0	0.500	0.361	1	2	0.500	0.162	8	1	0.509	0.019	4	1	0.429	0.022	4	4	0.464	0.020	0	0	0.500	0.358	0	1	0.490	0.029
chrXII	902591	G	A	0	0	0.500	0.227	0	0	0.500	0.361	0	0	0.500	0.162	5	2	0.511	0.018	2	3	0.429	0.022	13	7	0.464	0.020	0	0	0.500	0.358	0	5	0.491	0.029
chrXII	902616	T	C	0	0	0.500	0.227	0	0	0.500	0.361	0	0	0.500	0.162	5	1	0.511	0.018	3	4	0.429	0.022	12	4	0.463	0.020	0	0	0.500	0.358	0	5	0.491	0.029
chrXII	902761	G	A	0	0	0.500	0.227	0	0	0.500	0.361	0	0	0.500	0.162	4	5	0.509	0.019	2	5	0.429	0.022	7	8	0.460	0.020	0	0	0.500	0.358	4	3	0.492	0.029
chrXII	902774	A	C	0	0	0.500	0.227	0	0	0.500	0.361	0	0	0.500	0.162	4	7	0.509	0.019	1	3	0.429	0.022	7	8	0.460	0.020	0	0	0.500	0.358	4	3	0.492	0.029
chrXII	902948	C	A	0	0	0.500	0.227	0	0	0.500	0.361	2	0	0.500	0.162	6	5	0.510	0.018	5	8	0.429	0.022	6	5	0.461	0.020	0	0	0.500	0.358	6	2	0.494	0.030
chrXII	903464	A	G	0	0	0.500	0.227	0	0	0.500	0.361	0	0	0.500	0.162	6	6	0.512	0.018	5	9	0.431	0.022	0	3	0.455	0.020	0	0	0.500	0.358	3	2	0.494	0.029
chrXII	903720	T	A	0	0	0.500	0.227	0	0	0.500	0.361	2	0	0.500	0.162	15	10	0.512	0.018	9	12	0.431	0.022	1	5	0.455	0.020	0	0	0.500	0.358	5	5	0.494	0.029
chrXII	903957	T	C	0	0	0.500	0.227	0	0	0.500	0.361	3	1	0.500	0.162	7	2	0.513	0.018	3	7	0.434	0.021	4	5	0.455	0.020	0	0	0.500	0.358	4	7	0.494	0.029
chrXII	904002	C	T	0	0	0.500	0.227	0	0	0.500	0.361	3	0	0.500	0.162	4	5	0.513	0.018	3	4	0.434	0.021	2	6	0.455	0.020	0	0	0.500	0.358	3	4	0.495	0.029
chrXII	904239	T	C	0	0	0.500	0.227	0	0	0.500	0.361	0	2	0.500	0.162	7	9	0.513	0.018	0	5	0.434	0.021	2	9	0.455	0.020	0	0	0.500	0.358	2	4	0.495	0.029
chrXII	904580	C	T	0	0	0.500	0.227	0	0	0.500	0.360	0	0	0.500	0.162	0	0	0.513	0.018	0	0	0.436	0.022	2	2	0.456	0.020	0	0	0.500	0.359	0	0	0.495	0.029
chrXII	904915	G	A	0	0	0.500	0.227	0	0	0.500	0.360	0	0	0.500	0.162	7	8	0.519	0.018	2	4	0.437	0.021	4	1	0.457	0.020	0	0	0.500	0.359	5	0	0.501	0.029
chrXII	905508	C	T	0	0	0.500	0.226	0	0	0.500	0.360	0	0	0.500	0.162	5	0	0.517	0.018	3	2	0.437	0.021	1	3	0.456	0.020	0	0	0.500	0.359	0	0	0.504	0.029
chrXII	905606	T	A	0	0	0.500	0.226	0	0	0.500	0.360	0	0	0.500	0.155	0	3	0.517	0.018	2	3	0.437	0.021	1	1	0.456	0.020	0	0	0.500	0.359	0	0	0.504	0.029
chrXII	905672	T	C	0	2	0.500	0.226	0	0	0.500	0.360	1	0	0.500	0.155	2	4	0.518	0.018	4	3	0.437	0.021	0	3	0.456	0.020	0	0	0.500	0.359	0	0	0.504	0.029
chrXII	905691	A	G	0	2	0.500	0.226	0	0	0.500	0.360	1	0	0.500	0.155	2	6	0.518	0.018	4	3	0.437	0.021	0	3	0.456	0.020	0	0	0.500	0.359	0	0	0.504	0.029
chrXII	905771	A	T	0	0	0.500	0.226	0	0	0.500	0.360	2	0	0.500	0.155	4	3	0.518	0.018	0	0	0.438	0.021	0	5	0.449	0.020	0	0	0.500	0.359	0	0	0.509	0.029
chrXII	905887	C	T	0	0	0.500	0.226	0	0	0.500	0.360	1	0	0.500	0.155	1	4	0.518	0.018	0	1	0.438	0.021	0	2	0.449	0.020	0	2	0.500	0.359	0	2	0.509	0.029
chrXII	906336	C	T	3	0	0.500	0.226	0	0	0.500	0.360	0	0	0.500	0.162	3	3	0.516	0.018	4	0	0.438	0.021	2	0	0.453	0.020	0	0	0.500	0.359	0	2	0.506	0.029
chrXII	906431	T	C	2	0	0.500	0.226	0	0	0.500	0.360	0	0	0.500	0.162	2	9	0.513	0.018	2	3	0.439	0.021	6	6	0.454	0.020	0	0	0.500	0.359	0	2	0.505	0.029
chrXII	906993	G	A	0	0	0.500	0.226	0	0	0.500	0.359	0	0	0.500	0.162	0	2	0.515	0.019	0	0	0.437	0.022	1	0	0.453	0.020	1	0	0.500	0.360	0	0	0.506	0.029
chrXII	907076	A	G	0	2	0.500	0.226	0	0	0.500	0.359	0	0	0.500	0.162	1	2	0.515	0.019	2	0	0.437	0.022	1	5	0.453	0.020	0	0	0.500	0.360	2	1	0.506	0.029
chrXII	907910	C	T	0	0	0.500	0.226	0	0	0.500	0.359	1	0	0.500	0.163	1	2	0.515	0.019	2	5	0.438	0.022	7	6	0.454	0.020	0	0	0.500	0.360	0	0	0.506	0.029
chrXII	908027	G	A	0	0	0.500	0.226	0	0	0.500	0.359	1	0	0.500	0.163	3	4	0.516	0.019	2	2	0.438	0.022	5	0	0.454	0.021	1	0	0.500	0.360	5	0	0.506	0.029
chrXII	908778	A	G	0	0	0.500	0.226	0	0	0.500	0.359	0	0	0.500	0.163	8	9	0.516	0.019	4	2	0.438	0.022	5	1	0.454	0.021	1	0	0.500	0.360	0	2	0.506	0.029
chrXII	908785	T	A	0	0	0.500	0.226	0	0	0.500	0.359	0	0	0.500	0.163	7	9	0.516	0.019	4	2	0.438	0.022	5	2	0.454	0.021	1	0	0.500	0.360	0	3	0.506	0.029
chrXII	908930	C	T	0	0	0.500	0.226	0	0	0.500	0.359	0	0	0.500	0.163	6	6	0.516	0.019	2	1	0.438	0.022	1	8	0.454	0.021	0	0	0.500	0.360	0	6	0.506	0.029
chrXII	909231	T	G	0	0	0.500	0.226	0	0	0.500	0.358	0	0	0.500	0.155	0	4	0.520	0.019	5	8	0.442	0.021	4	2	0.452	0.020	0	0	0.500	0.361	2	0	0.508	0.029
chrXII	909328	T	A	2	2	0.500	0.226	0	0	0.500	0.358	0	0	0.500	0.155	5	4	0.520	0.019	3	10	0.443	0.021	9	6	0.452	0.020	0	0	0.500	0.361	6	5	0.508	0.029
chrXII	909826	G	A	2	2	0.500	0.226	0	0	0.500	0.358	0	0	0.500	0.149	6	4	0.520	0.019	2	7	0.441	0.022	5	5	0.451	0.020	0	0	0.500	0.361	3	0	0.511	0.029
chrXII	909922	C	T	0	0	0.500	0.226	0	0	0.500	0.358	0	0	0.500	0.149	3	3	0.520	0.019	3	4	0.441	0.022	4	6	0.451	0.020	0	0	0.500	0.361	1	0	0.511	0.029
chrXII	909986	C	A	0	0	0.500	0.226	0	0	0.500	0.358	0	0	0.500	0.149	4	0	0.520	0.019	6	2	0.441	0.022	2	7	0.451	0.020	0	0	0.500	0.361	4	2	0.511	0.029
chrXII	910020	G	A	0	0	0.500	0.226	0	0	0.500	0.358	0	0	0.500	0.149	2	1	0.520	0.019	6	0	0.441	0.022	3	5	0.451	0.020	0	0	0.500	0.361	4	0	0.511	0.029
chrXII	910292	A	G	0	0	0.500	0.226	0	0	0.500	0.358	0	0	0.500	0.149	2	2	0.520	0.019	5	8	0.441	0.022	2	2	0.451	0.020	0	0	0.500	0.361	0	0	0.511	0.029
chrXII	910376	G	A	0	0	0.500	0.226	0	0	0.500	0.358	0	0	0.500	0.149	7	8	0.520	0.019	5	6	0.441	0.022	12	5	0.451	0.020	0	0	0.500	0.361	2	2	0.511	0.029
chrXII	910431	A	G	0	0	0.500	0.226	0	0	0.500	0.358	0	0	0.500	0.149	11	12	0.520	0.019	0	3	0.441	0.022	19	5	0.451	0.020	2	0	0.500	0.361	6	5	0.511	0.029
chrXII	910517	T	A	0	2	0.500	0.226	0	0	0.500	0.358	0	0	0.500	0.149	13	12	0.521	0.019	7	7	0.442	0.022	15	2	0.451	0.020	0	0	0.500	0.361	0	7	0.511	0.029
chrXII	910650	A	G	2	2	0.500	0.226	0	0	0.500	0.358	0	0	0.500	0.149	11	12	0.521	0.019	10	5	0.442	0.022	7	13	0.451	0.020	0	0	0.500	0.361	6	4	0.511	0.029
chrXII	910661	C	T	2	2	0.500	0.226	0	0	0.500	0.358	0	1	0.500	0.149	15	14	0.521	0.019	11	8	0.442	0.022	8	13	0.451	0.020	0	0	0.500	0.361	5	3	0.511	0.029
chrXII	910890	T	C	1	0	0.500	0.226	0	0	0.500	0.358	0	0	0.500	0.156	3	5	0.521	0.019	0	0	0.442	0.022	2	1	0.451	0.021	0	0	0.500	0.361	1	0	0.515	0.029
chrXII	911258	T	C	0	0	0.500	0.226	0	0	0.500	0.358	0	0	0.500	0.156	1	3	0.523	0.019	2	0	0.445	0.022	2	1	0.449	0.021	0	0	0.500	0.361	2	2	0.512	0.030
chrXII	911387	G	T	0	0	0.500	0.226	0	0	0.500	0.358	2	0	0.500	0.156	2	3	0.523	0.019	0	0	0.445	0.022	0	0	0.449	0.021	0	0	0.500	0.362	0	0	0.512	0.030
chrXII	911501	A	G	0	0	0.500	0.226	0	0	0.500	0.357	1	0	0.500	0.156	14	3	0.523	0.019	2	2	0.445	0.022	1	0	0.449	0.021	0	0	0.500	0.362	0	2	0.512	0.030
chrXII	911510	T	C	0	0	0.500	0.226	0	0	0.500	0.357	2	0	0.500	0.156	13	4	0.523	0.019	2	2	0.445	0.022	1	1	0.449	0.021	0	0	0.500	0.362	0	2	0.512	0.030
chrXII	912351	C	T	0	0	0.500	0.227	0	0	0.500	0.357	0	0	0.500	0.156	0	2	0.524	0.019	1	1	0.447	0.022	5	1	0.448	0.021	0	0	0.500	0.362	0	0	0.512	0.030
chrXII	912364	T	C	0	0	0.500	0.227	0	0	0.500	0.357	0	0	0.500	0.156	0	2	0.524	0.019	1	1	0.447	0.022	4	1	0.448	0.021	0	0	0.500	0.362	0	0	0.512	0.030
chrXII	912538	C	T	0	0	0.500	0.227	0	0	0.500	0.357	0	2	0.500	0.156	6	3	0.522	0.019	2	3	0.447	0.022	3	0	0.451	0.021	0	0	0.500	0.362	0	0	0.514	0.030
chrXII	912718	C	G	0	2	0.500	0.227	0	0	0.500	0.357	0	2	0.500	0.156	4	2	0.523	0.019	1	3	0.447	0.022	1	3	0.451	0.021	0	0	0.500	0.362	0	1	0.514	0.030
chrXII	912982	G	T	0	0	0.500	0.227	1	0	0.500	0.357	2	3	0.500	0.156	8	5	0.521	0.019	5	8	0.449	0.023	5	7	0.446	0.021	0	4	0.500	0.362	2	3	0.514	0.030
chrXII	913000	A	G	0	0	0.500	0.227	1	0	0.500	0.357	2	2	0.500	0.156	5	4	0.521	0.019	5	8	0.449	0.023	4	6	0.446	0.021	0	4	0.500	0.362	2	3	0.514	0.030
chrXII	913219	C	T	0	0	0.500	0.227	0	0	0.500	0.357	0	0	0.500	0.156	2	1	0.521	0.019	0	6	0.449	0.023	3	3	0.446	0.021	0	0	0.500	0.362	0	1	0.514	0.030
chrXII	913342	G	A	0	0	0.500	0.227	0	0	0.500	0.357	0	0	0.500	0.156	1	3	0.522	0.019	0	5	0.449	0.023	1	5	0.445	0.022	0	0	0.500	0.362	0	2	0.514	0.030
chrXII	913431	A	G	0	0	0.500	0.227	0	0	0.500	0.357	0	2	0.500	0.156	5	6	0.521	0.019	3	2	0.448	0.022	6	6	0.445	0.022	0	0	0.500	0.362	2	1	0.514	0.030
chrXII	913684	G	A	0	0	0.500	0.227	0	0	0.500	0.357	1	0	0.500	0.156	8	4	0.523	0.019	6	7	0.454	0.023	4	7	0.442	0.022	0	0	0.500	0.363	2	1	0.511	0.030
chrXII	913801	G	A	2	0	0.500	0.227	0	0	0.500	0.356	0	0	0.500	0.156	6	7	0.523	0.019	7	2	0.454	0.023	4	5	0.442	0.022	0	0	0.500	0.363	3	2	0.511	0.030
chrXII	913906	A	G	0	0	0.500	0.227	0	0	0.500	0.356	0	0	0.500	0.156	3	13	0.523	0.019	6	5	0.454	0.023	2	9	0.442	0.022	0	0	0.500	0.363	2	3	0.511	0.030
chrXII	913948	G	A	0	0	0.500	0.227	0	0	0.500	0.356	0	0	0.500	0.156	3	8	0.523	0.019	4	7	0.454	0.023	2	10	0.442	0.022	0	0	0.500	0.363	2	5	0.511	0.030
chrXII	914086	C	T	0	0	0.500	0.227	0	0	0.500	0.356	2	0	0.500	0.156	2	5	0.523	0.019	5	3	0.454	0.023	1	2	0.442	0.022	0	0	0.500	0.363	0	4	0.511	0.030
chrXII	914428	A	G	0	1	0.500	0.227	0	0	0.500	0.356	2	0	0.500	0.156	6	6	0.529	0.019	2	1	0.455	0.023	1	1	0.445	0.022	0	0	0.500	0.354	1	0	0.512	0.030
chrXII	914959	C	G	0	0	0.500	0.252	0	2	0.500	0.356	2	0	0.500	0.163	1	4	0.528	0.020	3	2	0.460	0.023	0	1	0.445	0.023	0	0	0.500	0.354	0	0	0.513	0.031
chrXII	915110	C	T	0	0	0.500	0.252	0	0	0.500	0.356	0	0	0.500	0.163	5	4	0.530	0.020	0	3	0.460	0.024	3	11	0.442	0.023	0	0	0.500	0.354	5	0	0.513	0.031
chrXII	915461	A	T	2	0	0.500	0.253	0	0	0.500	0.356	0	0	0.500	0.163	13	6	0.533	0.020	0	0	0.460	0.023	2	9	0.446	0.023	0	0	0.500	0.354	4	5	0.515	0.031
chrXII	916021	A	G	0	2	0.500	0.253	0	0	0.500	0.355	3	0	0.500	0.171	8	0	0.534	0.020	6	0	0.459	0.024	4	0	0.446	0.023	1	0	0.500	0.354	0	0	0.515	0.031
chrXII	916326	G	A	0	1	0.500	0.253	0	0	0.500	0.355	2	0	0.500	0.181	1	4	0.533	0.020	6	3	0.459	0.024	3	3	0.446	0.023	0	0	0.500	0.354	3	0	0.515	0.031
chrXII	916338	C	T	0	1	0.500	0.253	0	0	0.500	0.355	0	0	0.500	0.181	1	4	0.533	0.020	4	3	0.459	0.024	3	2	0.446	0.023	0	0	0.500	0.354	2	0	0.515	0.031
chrXII	917166	G	C	0	0	0.500	0.253	0	0	0.500	0.355	0	0	0.500	0.181	2	2	0.531	0.020	2	6	0.465	0.024	8	0	0.449	0.023	0	0	0.500	0.354	2	0	0.518	0.031
chrXII	917305	T	C	0	0	0.500	0.253	0	0	0.500	0.355	0	2	0.500	0.181	1	1	0.531	0.020	1	5	0.465	0.024	4	2	0.449	0.023	0	2	0.500	0.354	0	2	0.518	0.031
chrXII	917406	C	T	0	0	0.500	0.254	0	0	0.500	0.355	0	0	0.500	0.181	4	3	0.531	0.020	0	1	0.465	0.024	0	2	0.449	0.023	0	1	0.500	0.354	0	0	0.518	0.031
chrXII	917418	C	T	0	0	0.500	0.254	0	0	0.500	0.355	0	0	0.500	0.181	4	2	0.531	0.020	0	1	0.465	0.024	0	2	0.449	0.023	0	1	0.500	0.354	0	0	0.518	0.031
chrXII	917691	G	A	0	0	0.500	0.254	1	0	0.500	0.355	1	0	0.500	0.181	0	2	0.531	0.020	1	1	0.465	0.024	0	6	0.449	0.023	0	0	0.500	0.354	2	0	0.514	0.031
chrXII	917724	G	A	0	0	0.500	0.254	1	0	0.500	0.355	1	0	0.500	0.181	0	4	0.531	0.020	1	2	0.465	0.024	0	8	0.449	0.023	0	0	0.500	0.354	2	3	0.514	0.031
chrXII	918048	T	C	0	0	0.500	0.254	0	0	0.500	0.355	0	0	0.500	0.181	0	2	0.531	0.020	0	2	0.465	0.024	4	4	0.449	0.023	0	1	0.500	0.354	0	1	0.514	0.031
chrXII	918216	G	A	0	0	0.500	0.254	0	0	0.500	0.355	0	0	0.500	0.181	0	1	0.531	0.020	0	5	0.465	0.024	2	5	0.449	0.023	0	2	0.500	0.354	3	2	0.514	0.031
chrXII	918349	T	C	0	0	0.500	0.254	0	0	0.500	0.354	2	0	0.500	0.181	4	5	0.531	0.020	2	12	0.465	0.024	6	1	0.449	0.023	1	0	0.500	0.354	2	2	0.514	0.031
chrXII	918511	T	C	0	0	0.500	0.254	0	0	0.500	0.354	0	0	0.500	0.181	14	8	0.531	0.020	0	2	0.465	0.024	2	7	0.449	0.023	0	0	0.500	0.354	2	4	0.514	0.031
chrXII	918570	A	G	0	0	0.500	0.254	0	0	0.500	0.354	0	0	0.500	0.181	8	7	0.531	0.020	3	1	0.465	0.024	4	4	0.449	0.023	0	0	0.500	0.354	0	6	0.514	0.031
chrXII	918735	C	T	0	2	0.500	0.254	0	0	0.500	0.354	1	0	0.500	0.181	11	0	0.531	0.020	4	0	0.465	0.024	4	0	0.449	0.023	0	0	0.500	0.354	3	0	0.514	0.031
chrXII	918824	A	G	0	0	0.500	0.254	0	0	0.500	0.354	1	0	0.500	0.181	6	7	0.531	0.020	4	2	0.465	0.024	0	7	0.449	0.023	0	0	0.500	0.354	2	1	0.514	0.031
chrXII	919081	G	A	0	0	0.500	0.254	0	0	0.500	0.354	1	0	0.500	0.181	0	3	0.528	0.021	2	0	0.467	0.024	6	0	0.450	0.023	0	0	0.500	0.354	1	3	0.511	0.031
chrXII	919181	T	C	0	0	0.500	0.254	0	0	0.500	0.354	0	0	0.500	0.181	0	0	0.530	0.021	0	0	0.468	0.024	0	4	0.451	0.024	0	0	0.500	0.354	0	0	0.505	0.031
chrXII	919424	T	C	0	0	0.500	0.254	0	0	0.500	0.354	0	0	0.500	0.181	0	3	0.529	0.020	2	0	0.465	0.024	0	1	0.451	0.024	0	1	0.500	0.354	1	2	0.509	0.032
chrXII	919648	C	T	0	0	0.500	0.255	0	0	0.500	0.354	2	0	0.500	0.181	1	3	0.531	0.021	6	0	0.465	0.024	3	2	0.451	0.024	0	0	0.500	0.354	4	2	0.509	0.032
chrXII	920406	A	G	0	0	0.500	0.255	1	1	0.500	0.354	2	0	0.500	0.181	3	4	0.531	0.021	0	3	0.465	0.024	1	0	0.450	0.024	0	0	0.500	0.354	1	2	0.511	0.032
chrXII	920445	T	C	0	0	0.500	0.255	2	0	0.500	0.354	2	0	0.500	0.181	4	8	0.531	0.021	2	3	0.465	0.024	1	1	0.450	0.024	0	0	0.500	0.354	0	2	0.511	0.032
chrXII	920484	T	C	1	0	0.500	0.255	2	0	0.500	0.354	2	0	0.500	0.181	4	6	0.531	0.021	3	3	0.465	0.024	4	3	0.450	0.024	0	0	0.500	0.354	0	0	0.511	0.032
chrXII	920502	G	A	1	0	0.500	0.255	2	0	0.500	0.354	0	0	0.500	0.181	3	8	0.531	0.021	4	3	0.465	0.024	4	4	0.450	0.024	0	0	0.500	0.354	1	0	0.511	0.032
chrXII	920529	A	G	1	0	0.500	0.255	1	0	0.500	0.354	0	0	0.500	0.181	1	4	0.531	0.021	2	0	0.465	0.024	5	5	0.450	0.024	0	0	0.500	0.354	1	0	0.511	0.032
chrXII	920774	C	T	1	0	0.500	0.255	0	0	0.500	0.354	0	1	0.500	0.181	8	1	0.531	0.021	0	4	0.469	0.024	2	1	0.451	0.024	0	0	0.500	0.354	0	0	0.511	0.032
chrXII	920946	C	T	0	0	0.500	0.255	0	0	0.500	0.354	0	0	0.500	0.181	5	4	0.531	0.021	2	1	0.466	0.024	9	11	0.449	0.024	0	0	0.500	0.354	0	1	0.511	0.032
chrXII	921053	A	G	0	0	0.500	0.255	0	0	0.500	0.354	0	0	0.500	0.181	7	1	0.531	0.021	7	3	0.466	0.024	3	6	0.450	0.024	4	0	0.500	0.354	2	2	0.511	0.032
chrXII	921081	G	A	0	0	0.500	0.255	0	0	0.500	0.354	0	0	0.500	0.181	6	3	0.531	0.021	11	4	0.466	0.024	7	4	0.450	0.024	4	0	0.500	0.354	0	4	0.511	0.032
chrXII	921316	G	A	0	0	0.500	0.255	0	0	0.500	0.354	0	0	0.500	0.181	5	1	0.531	0.021	1	0	0.466	0.024	1	7	0.450	0.024	0	0	0.500	0.354	4	2	0.511	0.032
chrXII	921404	A	C	0	0	0.500	0.255	0	0	0.500	0.354	0	0	0.500	0.181	8	4	0.531	0.021	2	8	0.467	0.024	4	4	0.452	0.025	0	0	0.500	0.354	3	3	0.511	0.032
chrXII	921420	T	C	0	0	0.500	0.255	0	0	0.500	0.354	0	0	0.500	0.181	10	5	0.531	0.021	4	8	0.467	0.024	8	3	0.452	0.025	0	0	0.500	0.354	3	2	0.511	0.032
chrXII	921443	G	C	0	0	0.500	0.255	0	0	0.500	0.354	0	0	0.500	0.181	9	5	0.531	0.021	4	7	0.467	0.024	10	3	0.452	0.025	0	0	0.500	0.354	1	2	0.511	0.032
chrXII	922026	C	A	0	2	0.500	0.256	0	0	0.500	0.354	2	0	0.500	0.181	5	1	0.536	0.021	2	0	0.470	0.025	1	5	0.455	0.025	0	0	0.500	0.354	0	1	0.514	0.032
chrXII	922041	G	A	0	2	0.500	0.256	0	0	0.500	0.354	2	0	0.500	0.181	5	0	0.536	0.021	4	0	0.470	0.025	3	4	0.455	0.025	0	0	0.500	0.354	0	1	0.514	0.032
chrXII	922092	A	G	0	0	0.500	0.256	0	0	0.500	0.354	0	0	0.500	0.181	2	2	0.536	0.021	2	5	0.470	0.025	5	2	0.455	0.025	0	0	0.500	0.354	3	0	0.514	0.032
chrXII	922242	C	G	0	0	0.500	0.256	0	0	0.500	0.354	1	0	0.500	0.181	5	3	0.536	0.021	8	5	0.470	0.025	2	4	0.454	0.025	0	0	0.500	0.354	0	1	0.516	0.033
chrXII	922517	A	G	0	0	0.500	0.256	0	0	0.500	0.354	0	2	0.500	0.181	4	5	0.539	0.021	0	8	0.473	0.025	3	7	0.453	0.025	0	0	0.500	0.354	3	4	0.516	0.033
chrXII	922595	G	A	0	0	0.500	0.256	0	0	0.500	0.355	0	0	0.500	0.192	7	3	0.537	0.021	4	8	0.471	0.025	4	8	0.455	0.025	0	0	0.500	0.354	3	3	0.516	0.033
chrXII	922882	T	C	0	0	0.500	0.256	0	0	0.500	0.355	1	2	0.500	0.192	3	7	0.537	0.021	0	1	0.471	0.025	1	7	0.455	0.025	0	0	0.500	0.354	0	3	0.516	0.033
chrXII	923234	T	G	0	0	0.500	0.256	0	0	0.500	0.355	1	4	0.500	0.192	7	4	0.537	0.021	5	5	0.467	0.025	9	8	0.455	0.025	0	0	0.500	0.354	3	5	0.516	0.033
chrXII	923248	G	A	0	0	0.500	0.256	0	0	0.500	0.355	1	3	0.500	0.192	8	7	0.537	0.021	6	7	0.467	0.025	12	7	0.455	0.025	0	0	0.500	0.354	4	6	0.516	0.033
chrXII	923570	G	A	0	0	0.500	0.256	0	0	0.500	0.355	0	1	0.500	0.192	4	2	0.536	0.022	2	2	0.468	0.025	0	8	0.454	0.026	0	0	0.500	0.354	2	2	0.513	0.034
chrXII	923659	C	G	0	0	0.500	0.256	0	0	0.500	0.355	0	0	0.500	0.192	2	3	0.536	0.022	4	1	0.468	0.025	0	3	0.454	0.026	0	0	0.500	0.354	3	2	0.513	0.034
chrXII	923885	C	T	0	0	0.500	0.257	0	0	0.500	0.355	0	1	0.500	0.206	2	1	0.535	0.022	0	1	0.469	0.026	0	3	0.445	0.026	0	0	0.500	0.354	2	0	0.513	0.034
chrXII	924128	A	G	1	0	0.500	0.257	0	0	0.500	0.355	0	0	0.500	0.206	8	5	0.538	0.022	0	3	0.469	0.026	4	8	0.447	0.026	0	0	0.500	0.354	2	3	0.512	0.034
chrXII	924245	A	C	1	0	0.500	0.257	0	0	0.500	0.355	0	0	0.500	0.206	10	4	0.538	0.022	2	6	0.469	0.026	3	6	0.447	0.026	2	0	0.500	0.354	2	3	0.512	0.034
chrXII	924335	T	A	1	0	0.500	0.257	0	0	0.500	0.355	0	0	0.500	0.206	3	6	0.538	0.022	5	2	0.469	0.026	3	9	0.447	0.026	0	0	0.500	0.354	3	2	0.512	0.034
chrXII	924492	T	C	0	0	0.500	0.257	0	0	0.500	0.355	0	0	0.500	0.206	6	7	0.538	0.022	8	8	0.469	0.026	0	1	0.447	0.026	0	0	0.500	0.354	0	0	0.512	0.034
chrXII	924534	C	G	0	0	0.500	0.257	0	0	0.500	0.355	0	0	0.500	0.206	7	4	0.538	0.022	10	2	0.469	0.026	1	3	0.447	0.026	0	0	0.500	0.354	3	0	0.512	0.034
chrXII	924556	T	C	0	0	0.500	0.257	0	0	0.500	0.355	0	0	0.500	0.206	7	3	0.538	0.022	9	1	0.471	0.026	1	4	0.444	0.027	0	0	0.500	0.354	3	0	0.512	0.034
chrXII	924908	A	T	0	0	0.500	0.257	0	0	0.500	0.356	0	0	0.500	0.206	6	3	0.539	0.022	5	3	0.474	0.026	3	5	0.444	0.027	0	0	0.500	0.354	0	2	0.510	0.035
chrXII	925036	T	C	0	0	0.500	0.257	0	0	0.500	0.356	0	0	0.500	0.206	3	7	0.537	0.022	5	2	0.476	0.027	2	4	0.444	0.027	0	2	0.500	0.354	2	1	0.511	0.035
chrXII	925463	C	T	0	0	0.500	0.257	0	0	0.500	0.356	0	0	0.500	0.206	1	0	0.539	0.023	4	0	0.480	0.027	0	3	0.443	0.027	0	0	0.500	0.354	0	0	0.515	0.036
chrXII	925665	T	C	0	2	0.500	0.257	0	0	0.500	0.356	0	0	0.500	0.206	0	3	0.542	0.023	2	2	0.480	0.027	4	2	0.443	0.027	0	0	0.500	0.354	0	0	0.520	0.037
chrXII	925788	T	C	0	0	0.500	0.257	0	0	0.500	0.356	0	0	0.500	0.206	0	2	0.542	0.023	0	0	0.480	0.027	2	3	0.443	0.027	0	0	0.500	0.354	2	0	0.520	0.037
chrXII	925840	G	A	0	2	0.500	0.257	0	0	0.500	0.356	0	0	0.500	0.206	0	5	0.542	0.023	3	8	0.480	0.027	5	6	0.443	0.027	0	0	0.500	0.354	0	2	0.520	0.037
chrXII	925971	A	G	1	0	0.500	0.258	0	0	0.500	0.356	0	2	0.500	0.206	15	7	0.542	0.023	4	9	0.480	0.027	2	6	0.443	0.027	0	2	0.500	0.354	4	2	0.520	0.037
chrXII	926441	T	G	0	1	0.500	0.258	0	0	0.500	0.356	0	0	0.500	0.206	10	12	0.542	0.023	11	16	0.480	0.027	9	13	0.443	0.027	0	0	0.500	0.354	9	5	0.520	0.037
chrXII	926623	C	T	0	0	0.500	0.258	2	0	0.500	0.356	2	2	0.500	0.206	13	13	0.544	0.023	9	12	0.483	0.028	12	7	0.443	0.027	0	0	0.500	0.354	6	6	0.522	0.036
chrXII	926814	A	G	0	0	0.500	0.258	0	0	0.500	0.356	0	0	0.500	0.206	3	6	0.547	0.023	3	5	0.483	0.028	4	2	0.445	0.027	0	0	0.500	0.354	5	3	0.522	0.036
chrXII	926836	T	C	0	0	0.500	0.258	0	0	0.500	0.356	0	0	0.500	0.206	2	4	0.547	0.023	1	1	0.483	0.028	1	0	0.445	0.027	0	0	0.500	0.354	1	0	0.522	0.036
chrXII	927424	G	A	0	2	0.500	0.258	0	0	0.500	0.357	0	0	0.500	0.206	7	5	0.547	0.023	6	5	0.481	0.028	6	6	0.445	0.027	0	0	0.500	0.354	1	2	0.522	0.036
chrXII	927454	T	C	0	2	0.500	0.258	0	0	0.500	0.357	0	0	0.500	0.206	5	6	0.547	0.023	5	5	0.481	0.028	4	5	0.445	0.027	0	0	0.500	0.354	2	2	0.522	0.036
chrXII	927499	A	C	0	2	0.500	0.258	0	0	0.500	0.357	0	0	0.500	0.206	6	2	0.547	0.023	6	3	0.481	0.028	2	3	0.445	0.027	0	0	0.500	0.354	4	2	0.522	0.036
chrXII	927638	C	T	0	0	0.500	0.258	0	0	0.500	0.357	0	0	0.500	0.206	4	0	0.547	0.024	7	1	0.481	0.028	1	4	0.446	0.027	0	0	0.500	0.354	2	0	0.522	0.036
chrXII	927914	G	A	0	0	0.500	0.258	0	0	0.500	0.357	0	0	0.500	0.206	0	0	0.547	0.024	0	2	0.481	0.028	0	2	0.446	0.027	0	0	0.500	0.354	2	0	0.522	0.036
chrXII	928158	G	T	0	0	0.500	0.259	0	0	0.500	0.357	0	0	0.500	0.206	0	0	0.547	0.024	4	3	0.482	0.028	0	0	0.444	0.028	0	0	0.500	0.354	0	2	0.522	0.036
chrXII	928626	C	G	0	0	0.500	0.232	0	0	0.500	0.357	0	0	0.500	0.206	0	2	0.547	0.024	4	1	0.483	0.028	1	2	0.444	0.028	0	0	0.500	0.354	0	0	0.522	0.036
chrXII	930251	G	T	2	0	0.500	0.233	0	0	0.500	0.358	2	2	0.500	0.207	21	8	0.549	0.024	15	9	0.487	0.028	7	13	0.445	0.028	0	0	0.500	0.354	6	4	0.520	0.036
chrXII	930728	A	G	2	0	0.500	0.233	0	0	0.500	0.358	2	1	0.500	0.192	4	3	0.546	0.024	0	2	0.492	0.028	2	4	0.442	0.027	0	0	0.500	0.354	1	3	0.521	0.036
chrXII	932624	C	G	0	0	0.500	0.361	0	0	0.500	0.359	0	0	0.500	0.193	8	0	0.548	0.024	2	2	0.497	0.029	0	4	0.438	0.027	0	0	0.500	0.354	3	0	0.500	0.037
chrXII	932893	T	A	0	0	0.500	0.361	0	0	0.500	0.359	1	0	0.500	0.193	1	4	0.544	0.024	0	2	0.497	0.028	0	6	0.437	0.027	2	0	0.500	0.354	0	0	0.500	0.037
chrXII	934434	C	T	0	2	0.500	0.360	0	0	0.500	0.360	0	0	0.500	0.181	4	4	0.536	0.024	5	9	0.506	0.027	8	4	0.442	0.026	0	0	0.500	0.354	0	6	0.510	0.037
chrXII	935517	C	G	0	1	0.500	0.360	0	0	0.500	0.360	0	0	0.500	0.182	7	5	0.531	0.024	0	9	0.504	0.028	0	3	0.448	0.026	0	0	0.500	0.354	0	1	0.507	0.037
chrXII	936436	C	A	0	0	0.500	0.359	0	0	0.500	0.361	0	0	0.500	0.172	0	6	0.534	0.024	8	1	0.499	0.028	7	6	0.452	0.026	1	0	0.500	0.354	2	5	0.504	0.036
chrXII	936627	T	C	0	0	0.500	0.359	0	0	0.500	0.361	2	0	0.500	0.172	0	0	0.534	0.024	2	5	0.499	0.028	4	1	0.453	0.026	1	0	0.500	0.354	0	0	0.502	0.035
chrXII	937855	A	G	0	0	0.500	0.359	0	0	0.500	0.361	3	1	0.500	0.172	8	10	0.523	0.024	8	8	0.491	0.027	12	15	0.452	0.025	0	1	0.500	0.354	3	2	0.504	0.036
chrXII	938134	A	G	0	1	0.500	0.359	0	0	0.500	0.361	0	0	0.500	0.172	6	2	0.520	0.023	2	2	0.491	0.027	6	3	0.452	0.025	0	0	0.500	0.354	0	3	0.504	0.036
chrXII	938661	G	A	2	0	0.500	0.358	0	0	0.500	0.362	2	0	0.500	0.172	5	0	0.520	0.023	2	3	0.490	0.027	0	2	0.449	0.025	0	0	0.500	0.354	3	7	0.504	0.036
chrXII	939442	C	T	0	0	0.500	0.358	0	0	0.500	0.362	0	2	0.500	0.172	3	1	0.518	0.023	3	0	0.491	0.027	0	0	0.448	0.026	0	0	0.500	0.354	3	0	0.506	0.037
chrXII	940403	C	T	0	2	0.500	0.358	0	0	0.500	0.362	0	0	0.500	0.172	9	9	0.516	0.024	1	2	0.490	0.027	1	8	0.445	0.025	1	0	0.500	0.354	0	0	0.504	0.037
chrXII	940926	G	T	0	0	0.500	0.357	0	0	0.500	0.363	0	0	0.500	0.172	2	5	0.517	0.024	0	5	0.492	0.027	5	0	0.446	0.025	0	0	0.500	0.354	0	3	0.506	0.037
chrXII	944231	T	C	0	0	0.500	0.356	0	0	0.500	0.354	1	0	0.500	0.156	4	0	0.504	0.023	0	2	0.497	0.027	1	0	0.446	0.026	0	0	0.500	0.354	1	0	0.497	0.037
chrXII	944238	C	A	0	0	0.500	0.356	0	0	0.500	0.354	0	0	0.500	0.156	0	5	0.504	0.023	2	0	0.497	0.027	0	1	0.446	0.026	0	0	0.500	0.354	0	1	0.497	0.037
chrXII	947537	A	T	0	0	0.500	0.354	0	0	0.500	0.354	0	0	0.500	0.163	1	3	0.476	0.023	0	0	0.490	0.027	1	1	0.448	0.027	0	0	0.500	0.354	2	1	0.489	0.039
chrXII	948612	C	T	0	0	0.500	0.354	0	0	0.500	0.354	2	0	0.500	0.171	6	1	0.475	0.024	4	0	0.499	0.028	1	1	0.446	0.028	0	0	0.500	0.354	0	2	0.488	0.040
chrXII	949489	C	T	2	2	0.500	0.354	0	0	0.500	0.354	0	0	0.500	0.171	1	3	0.475	0.024	3	3	0.494	0.028	1	7	0.447	0.027	0	0	0.500	0.354	2	2	0.481	0.041
chrXII	950788	T	C	0	0	0.500	0.354	0	0	0.500	0.354	0	0	0.500	0.170	2	4	0.475	0.024	4	0	0.493	0.029	7	5	0.447	0.027	0	0	0.500	0.354	1	0	0.481	0.041
chrXII	951032	C	T	0	0	0.500	0.354	0	0	0.500	0.354	0	0	0.500	0.170	0	0	0.475	0.024	2	2	0.493	0.029	0	0	0.447	0.027	0	0	0.500	0.354	0	0	0.481	0.041
chrXII	951088	A	G	0	0	0.500	0.354	0	0	0.500	0.354	0	0	0.500	0.170	0	4	0.475	0.024	1	1	0.493	0.029	2	0	0.447	0.027	0	0	0.500	0.354	0	0	0.481	0.041
chrXII	951524	T	C	0	1	0.500	0.354	0	0	0.500	0.354	3	0	0.500	0.170	11	15	0.475	0.024	19	16	0.493	0.029	8	15	0.452	0.027	0	0	0.500	0.354	4	3	0.479	0.040
chrXII	951540	A	G	0	1	0.500	0.354	0	0	0.500	0.354	3	1	0.500	0.170	14	15	0.475	0.024	17	14	0.493	0.029	9	16	0.452	0.027	0	0	0.500	0.354	5	3	0.479	0.040
chrXII	951629	A	T	0	2	0.500	0.354	0	0	0.500	0.354	3	2	0.500	0.170	11	13	0.475	0.024	9	9	0.493	0.029	6	17	0.452	0.027	0	1	0.500	0.354	1	1	0.478	0.040
chrXII	952187	C	T	0	0	0.500	0.355	0	0	0.500	0.354	0	3	0.500	0.180	11	4	0.467	0.024	3	4	0.488	0.029	8	5	0.455	0.028	0	0	0.500	0.354	0	5	0.474	0.041
chrXII	952346	G	A	0	2	0.500	0.355	0	0	0.500	0.354	0	0	0.500	0.180	15	8	0.467	0.024	0	4	0.488	0.029	7	1	0.455	0.028	0	0	0.500	0.354	2	4	0.474	0.041
chrXII	952469	C	T	0	2	0.500	0.355	0	0	0.500	0.354	2	0	0.500	0.180	6	11	0.467	0.024	3	1	0.488	0.029	6	6	0.455	0.028	0	0	0.500	0.354	9	0	0.474	0.041
chrXII	953059	G	T	0	0	0.500	0.355	0	0	0.500	0.354	1	0	0.500	0.180	2	5	0.467	0.024	0	7	0.488	0.029	3	6	0.455	0.027	0	0	0.500	0.354	2	4	0.474	0.041
chrXII	953266	C	T	0	0	0.500	0.355	0	0	0.500	0.354	1	0	0.500	0.179	0	0	0.467	0.024	0	2	0.488	0.029	0	1	0.455	0.027	0	0	0.500	0.354	0	0	0.474	0.041
chrXII	953330	T	C	0	0	0.500	0.355	0	0	0.500	0.354	0	0	0.500	0.179	1	2	0.467	0.024	0	3	0.488	0.029	2	2	0.455	0.027	0	0	0.500	0.354	1	2	0.474	0.041
chrXII	953605	A	G	0	0	0.500	0.355	0	0	0.500	0.354	2	0	0.500	0.179	16	14	0.466	0.024	13	11	0.488	0.029	4	11	0.455	0.027	2	0	0.500	0.354	4	1	0.474	0.041
chrXII	953884	G	T	0	0	0.500	0.355	0	0	0.500	0.354	0	3	0.500	0.191	7	9	0.465	0.024	6	6	0.488	0.029	3	5	0.457	0.028	0	0	0.500	0.354	9	4	0.474	0.041
chrXII	954049	G	A	0	0	0.500	0.356	0	0	0.500	0.354	0	0	0.500	0.191	3	3	0.465	0.024	4	1	0.488	0.029	3	3	0.457	0.028	0	0	0.500	0.354	0	1	0.474	0.041
chrXII	954254	T	G	0	0	0.500	0.356	0	0	0.500	0.354	0	0	0.500	0.191	2	4	0.465	0.024	8	7	0.488	0.029	9	13	0.457	0.028	0	0	0.500	0.354	6	3	0.474	0.041
chrXII	954366	C	T	0	2	0.500	0.356	0	0	0.500	0.354	0	0	0.500	0.191	7	15	0.465	0.024	4	6	0.488	0.029	9	9	0.457	0.028	0	0	0.500	0.354	6	4	0.474	0.041
chrXII	954609	G	C	0	0	0.500	0.356	0	0	0.500	0.354	2	1	0.500	0.190	21	20	0.465	0.024	9	8	0.488	0.029	10	11	0.457	0.028	0	2	0.500	0.354	1	6	0.474	0.041
chrXII	954827	T	C	2	0	0.500	0.356	0	0	0.500	0.354	0	0	0.500	0.190	3	1	0.465	0.024	2	1	0.488	0.029	2	3	0.457	0.028	0	0	0.500	0.354	1	4	0.474	0.041
chrXII	954897	A	G	0	0	0.500	0.356	0	0	0.500	0.354	1	2	0.500	0.190	4	1	0.465	0.024	2	1	0.488	0.029	0	5	0.457	0.028	0	0	0.500	0.354	0	3	0.474	0.041
chrXII	955168	A	G	0	2	0.500	0.356	0	0	0.500	0.354	0	1	0.500	0.190	5	1	0.465	0.024	8	7	0.488	0.029	7	5	0.457	0.028	0	0	0.500	0.354	2	1	0.474	0.041
chrXII	955729	C	T	2	0	0.500	0.356	0	0	0.500	0.354	0	1	0.500	0.190	2	4	0.465	0.024	0	4	0.488	0.029	3	11	0.457	0.028	0	0	0.500	0.354	4	3	0.474	0.041
chrXII	955765	G	C	2	0	0.500	0.356	0	0	0.500	0.354	0	0	0.500	0.190	8	7	0.465	0.024	2	8	0.488	0.029	10	12	0.457	0.028	0	0	0.500	0.354	7	5	0.474	0.041
chrXII	955822	T	C	0	0	0.500	0.356	0	0	0.500	0.354	0	0	0.500	0.190	8	15	0.465	0.024	2	6	0.488	0.029	10	10	0.457	0.028	0	0	0.500	0.354	6	3	0.474	0.041
chrXII	955846	A	G	0	0	0.500	0.356	0	0	0.500	0.354	0	0	0.500	0.190	7	10	0.465	0.024	3	3	0.488	0.029	9	8	0.457	0.028	0	0	0.500	0.354	6	1	0.474	0.041
chrXII	956170	G	A	0	0	0.500	0.356	0	0	0.500	0.354	0	0	0.500	0.190	5	6	0.465	0.024	5	0	0.488	0.029	5	3	0.457	0.028	0	0	0.500	0.354	2	3	0.474	0.041
chrXII	956371	G	C	0	0	0.500	0.357	0	0	0.500	0.354	0	0	0.500	0.190	9	0	0.465	0.024	2	7	0.488	0.029	0	7	0.457	0.028	0	0	0.500	0.354	7	0	0.474	0.041
chrXII	956536	T	C	0	0	0.500	0.357	0	0	0.500	0.354	0	0	0.500	0.190	4	2	0.465	0.024	0	1	0.488	0.029	0	2	0.457	0.028	0	0	0.500	0.354	5	1	0.474	0.041
chrXII	956543	C	T	0	0	0.500	0.357	0	0	0.500	0.354	0	0	0.500	0.190	4	2	0.465	0.024	0	1	0.488	0.029	0	2	0.457	0.028	0	0	0.500	0.354	5	1	0.474	0.041
chrXII	956545	A	G	0	0	0.500	0.357	0	0	0.500	0.354	0	0	0.500	0.190	4	2	0.465	0.024	0	1	0.488	0.029	0	2	0.457	0.028	0	0	0.500	0.354	5	1	0.474	0.041
chrXII	956593	G	A	0	0	0.500	0.357	0	0	0.500	0.354	0	0	0.500	0.190	3	1	0.464	0.024	0	0	0.493	0.030	2	1	0.457	0.028	0	0	0.500	0.354	2	3	0.474	0.041
chrXII	956833	A	G	0	0	0.500	0.357	0	0	0.500	0.354	0	2	0.500	0.190	6	3	0.464	0.024	0	3	0.493	0.030	3	1	0.457	0.028	0	0	0.500	0.354	3	3	0.474	0.041
chrXII	957061	A	G	0	0	0.500	0.357	0	0	0.500	0.354	1	0	0.500	0.190	3	3	0.464	0.024	3	5	0.493	0.030	7	5	0.457	0.028	0	0	0.500	0.354	4	0	0.474	0.041
chrXII	957064	G	A	0	0	0.500	0.357	0	0	0.500	0.354	1	0	0.500	0.190	3	3	0.464	0.024	3	5	0.493	0.030	7	5	0.457	0.028	0	0	0.500	0.354	4	0	0.474	0.041
chrXII	957115	C	T	0	0	0.500	0.357	0	0	0.500	0.354	1	2	0.500	0.190	3	4	0.464	0.024	3	4	0.493	0.030	9	5	0.457	0.028	0	2	0.500	0.354	4	0	0.474	0.041
chrXII	957510	C	T	0	0	0.500	0.357	0	0	0.500	0.354	1	0	0.500	0.190	5	4	0.461	0.025	1	6	0.493	0.030	4	4	0.457	0.028	0	0	0.500	0.354	3	4	0.474	0.041
chrXII	958009	A	G	0	0	0.500	0.357	0	0	0.500	0.354	0	1	0.500	0.191	7	11	0.461	0.025	4	9	0.493	0.030	5	7	0.454	0.028	0	0	0.500	0.354	4	0	0.474	0.041
chrXII	958253	G	A	0	0	0.500	0.357	0	0	0.500	0.354	0	0	0.500	0.191	2	3	0.461	0.025	4	2	0.493	0.030	0	0	0.454	0.028	0	0	0.500	0.354	0	2	0.474	0.041
chrXII	958349	C	T	0	1	0.500	0.357	0	0	0.500	0.354	1	0	0.500	0.191	0	3	0.461	0.025	1	0	0.493	0.030	0	0	0.454	0.028	0	0	0.500	0.354	0	3	0.474	0.041
chrXII	958370	A	G	0	1	0.500	0.357	0	0	0.500	0.354	0	0	0.500	0.191	0	2	0.461	0.025	0	0	0.493	0.030	0	0	0.454	0.028	0	0	0.500	0.354	0	4	0.474	0.041
chrXII	958385	C	A	0	1	0.500	0.357	0	0	0.500	0.354	0	0	0.500	0.191	0	3	0.461	0.025	1	0	0.493	0.030	0	0	0.454	0.028	0	0	0.500	0.354	0	2	0.474	0.041
chrXII	958623	A	G	1	0	0.500	0.358	0	0	0.500	0.354	0	0	0.500	0.191	5	0	0.461	0.025	1	2	0.493	0.030	2	4	0.454	0.028	0	0	0.500	0.354	0	2	0.474	0.041
chrXII	959099	C	T	0	0	0.500	0.358	0	0	0.500	0.354	0	0	0.500	0.191	3	5	0.461	0.025	2	2	0.493	0.030	1	0	0.454	0.028	0	0	0.500	0.354	0	3	0.474	0.041
chrXII	959190	T	C	0	0	0.500	0.358	0	0	0.500	0.354	0	0	0.500	0.191	2	0	0.461	0.025	0	0	0.493	0.030	0	2	0.454	0.028	0	0	0.500	0.354	2	0	0.474	0.041
chrXII	959546	G	A	0	0	0.500	0.358	0	0	0.500	0.354	0	0	0.500	0.191	0	6	0.461	0.025	2	0	0.492	0.031	1	0	0.454	0.029	0	0	0.500	0.354	1	0	0.470	0.041
chrXII	959627	C	T	0	0	0.500	0.358	0	0	0.500	0.354	0	0	0.500	0.191	2	3	0.461	0.025	1	1	0.492	0.031	0	4	0.454	0.029	0	0	0.500	0.354	1	0	0.470	0.041
chrXII	959679	C	A	0	0	0.500	0.358	0	0	0.500	0.354	0	0	0.500	0.191	2	4	0.461	0.025	0	1	0.492	0.031	0	5	0.454	0.029	0	0	0.500	0.354	0	0	0.470	0.041
chrXII	959687	A	G	0	0	0.500	0.358	0	0	0.500	0.354	0	0	0.500	0.191	2	6	0.461	0.025	0	1	0.492	0.031	0	5	0.454	0.029	0	0	0.500	0.354	0	0	0.470	0.041
chrXII	959702	A	C	0	0	0.500	0.358	0	0	0.500	0.354	0	0	0.500	0.191	2	7	0.461	0.025	0	1	0.492	0.031	2	3	0.454	0.029	0	0	0.500	0.354	0	0	0.470	0.041
chrXII	959834	C	T	0	0	0.500	0.358	0	0	0.500	0.354	0	0	0.500	0.191	5	0	0.461	0.025	0	3	0.492	0.031	0	2	0.454	0.029	0	0	0.500	0.354	0	0	0.470	0.041
chrXII	960045	C	T	0	0	0.500	0.358	0	0	0.500	0.354	0	2	0.500	0.191	1	3	0.461	0.025	2	0	0.492	0.031	3	0	0.454	0.029	0	0	0.500	0.354	0	0	0.470	0.041
chrXII	960228	A	C	0	2	0.500	0.358	0	0	0.500	0.354	1	0	0.500	0.191	5	1	0.461	0.025	1	6	0.492	0.031	4	2	0.454	0.029	0	1	0.500	0.354	2	3	0.470	0.041
chrXII	960476	G	A	0	0	0.500	0.358	0	2	0.500	0.354	1	0	0.500	0.191	7	7	0.461	0.025	6	5	0.492	0.031	4	2	0.454	0.029	0	0	0.500	0.354	1	5	0.470	0.041
chrXII	960996	C	T	0	0	0.500	0.359	0	0	0.500	0.354	0	0	0.500	0.191	4	4	0.461	0.025	3	2	0.494	0.031	2	4	0.454	0.029	0	0	0.500	0.354	4	0	0.476	0.042
chrXII	960999	A	C	0	0	0.500	0.359	0	0	0.500	0.354	0	0	0.500	0.191	4	4	0.461	0.025	3	2	0.494	0.031	2	4	0.454	0.029	0	0	0.500	0.354	4	0	0.476	0.042
chrXII	961196	A	T	0	2	0.500	0.359	0	0	0.500	0.354	3	0	0.500	0.191	6	9	0.461	0.025	1	8	0.494	0.031	6	8	0.454	0.029	0	0	0.500	0.354	1	1	0.476	0.042
chrXII	961235	T	A	0	4	0.500	0.359	0	0	0.500	0.354	3	0	0.500	0.191	8	10	0.461	0.025	3	8	0.494	0.031	7	6	0.454	0.029	0	0	0.500	0.354	1	1	0.476	0.042
chrXII	961463	T	C	2	0	0.500	0.359	0	0	0.500	0.354	1	0	0.500	0.191	0	4	0.461	0.025	1	3	0.494	0.031	0	6	0.454	0.029	0	0	0.500	0.354	0	4	0.476	0.042
chrXII	961565	A	T	2	0	0.500	0.359	2	0	0.500	0.354	1	0	0.500	0.191	8	2	0.461	0.025	6	5	0.494	0.031	2	2	0.454	0.029	0	0	0.500	0.354	0	3	0.476	0.042
chrXII	961655	G	A	0	0	0.500	0.359	0	0	0.500	0.354	0	0	0.500	0.191	1	8	0.461	0.025	3	1	0.494	0.031	0	0	0.454	0.029	0	0	0.500	0.354	0	4	0.476	0.042
chrXII	961667	A	G	0	0	0.500	0.359	0	0	0.500	0.354	0	0	0.500	0.191	1	7	0.461	0.025	3	1	0.494	0.031	0	0	0.454	0.029	0	0	0.500	0.354	0	4	0.476	0.042
chrXII	961676	C	T	0	0	0.500	0.359	0	0	0.500	0.354	0	0	0.500	0.191	0	7	0.461	0.025	3	1	0.494	0.031	0	0	0.454	0.029	0	0	0.500	0.354	0	3	0.476	0.042
chrXII	961688	T	C	0	0	0.500	0.359	0	0	0.500	0.354	0	0	0.500	0.191	0	3	0.461	0.025	3	0	0.494	0.031	1	2	0.454	0.029	0	0	0.500	0.354	0	2	0.476	0.042
chrXII	961731	A	G	0	0	0.500	0.359	0	0	0.500	0.354	0	0	0.500	0.191	1	1	0.461	0.025	2	0	0.494	0.031	1	4	0.454	0.029	0	0	0.500	0.354	2	0	0.476	0.042
chrXII	961961	A	G	0	0	0.500	0.359	0	0	0.500	0.354	0	2	0.500	0.191	2	1	0.461	0.025	2	0	0.494	0.031	3	0	0.454	0.029	0	0	0.500	0.354	0	1	0.476	0.042
chrXII	961974	C	T	0	1	0.500	0.359	0	0	0.500	0.354	0	2	0.500	0.191	2	2	0.461	0.025	2	0	0.494	0.031	3	1	0.454	0.029	0	0	0.500	0.354	0	1	0.476	0.042
chrXII	962189	G	A	1	0	0.500	0.359	0	0	0.500	0.354	1	1	0.500	0.191	3	2	0.459	0.026	1	1	0.496	0.032	3	0	0.454	0.029	0	2	0.500	0.354	1	2	0.476	0.042
chrXII	962683	G	A	0	1	0.500	0.359	0	0	0.500	0.354	0	0	0.500	0.191	1	5	0.462	0.025	0	2	0.495	0.032	0	0	0.456	0.029	0	0	0.500	0.354	0	0	0.476	0.042
chrXII	962687	T	C	0	1	0.500	0.359	0	0	0.500	0.354	0	0	0.500	0.191	1	5	0.462	0.025	0	2	0.495	0.032	0	0	0.456	0.029	0	0	0.500	0.354	0	0	0.476	0.042
chrXII	962717	T	C	0	1	0.500	0.359	0	0	0.500	0.354	0	0	0.500	0.191	0	5	0.462	0.025	0	1	0.495	0.032	0	0	0.456	0.029	0	0	0.500	0.354	0	0	0.476	0.042
chrXII	963090	G	A	0	0	0.500	0.360	0	0	0.500	0.354	1	2	0.500	0.191	5	11	0.462	0.025	7	2	0.495	0.032	7	2	0.456	0.029	0	2	0.500	0.354	0	3	0.476	0.042
chrXII	963160	T	C	0	0	0.500	0.360	0	0	0.500	0.354	0	0	0.500	0.191	3	12	0.462	0.025	5	4	0.495	0.032	7	0	0.456	0.029	0	0	0.500	0.354	0	2	0.476	0.042
chrXII	963364	C	G	0	0	0.500	0.360	0	0	0.500	0.354	0	0	0.500	0.191	3	2	0.462	0.025	0	1	0.495	0.032	2	1	0.456	0.029	0	0	0.500	0.354	0	2	0.476	0.042
chrXII	963392	A	G	0	0	0.500	0.360	0	0	0.500	0.354	0	0	0.500	0.191	1	2	0.462	0.025	0	1	0.495	0.032	2	1	0.456	0.029	0	0	0.500	0.354	0	1	0.476	0.042
chrXII	963469	A	G	0	0	0.500	0.360	0	0	0.500	0.354	0	0	0.500	0.191	0	1	0.462	0.025	0	1	0.495	0.032	0	0	0.456	0.029	0	0	0.500	0.354	1	2	0.476	0.042
chrXII	963501	C	A	0	0	0.500	0.360	0	0	0.500	0.354	0	0	0.500	0.192	0	0	0.462	0.025	1	0	0.495	0.032	0	2	0.456	0.029	0	0	0.500	0.354	1	2	0.476	0.042
chrXII	963619	T	C	0	0	0.500	0.360	0	0	0.500	0.354	0	0	0.500	0.192	0	2	0.462	0.025	0	0	0.495	0.032	0	4	0.456	0.029	0	0	0.500	0.354	1	1	0.476	0.042
chrXII	963807	G	A	2	0	0.500	0.360	0	0	0.500	0.354	0	0	0.500	0.192	4	15	0.462	0.025	3	4	0.495	0.032	6	2	0.456	0.029	0	0	0.500	0.354	3	7	0.476	0.042
chrXII	963928	T	C	1	0	0.500	0.360	0	0	0.500	0.354	0	0	0.500	0.192	5	9	0.462	0.025	3	7	0.495	0.032	0	2	0.456	0.029	0	0	0.500	0.354	2	1	0.476	0.042
chrXII	964054	A	G	0	0	0.500	0.360	0	0	0.500	0.354	0	0	0.500	0.192	2	5	0.462	0.025	6	2	0.495	0.032	0	5	0.456	0.029	0	0	0.500	0.354	4	1	0.476	0.042
chrXII	964078	G	A	0	0	0.500	0.360	0	0	0.500	0.354	0	0	0.500	0.192	4	7	0.462	0.025	4	1	0.495	0.032	0	4	0.456	0.029	0	0	0.500	0.354	4	1	0.476	0.042
chrXII	964132	C	T	0	0	0.500	0.360	0	0	0.500	0.354	0	0	0.500	0.192	6	7	0.462	0.025	3	0	0.495	0.032	0	3	0.456	0.029	0	0	0.500	0.354	2	2	0.476	0.042
chrXII	964450	C	T	0	0	0.500	0.360	0	0	0.500	0.354	0	0	0.500	0.192	2	5	0.462	0.025	0	4	0.495	0.032	2	3	0.456	0.029	0	0	0.500	0.354	0	4	0.476	0.042
chrXII	964503	A	G	0	0	0.500	0.360	0	0	0.500	0.354	0	0	0.500	0.192	1	5	0.462	0.025	0	3	0.495	0.032	1	2	0.456	0.029	0	0	0.500	0.354	0	6	0.476	0.042
chrXII	964507	T	C	0	0	0.500	0.360	0	0	0.500	0.354	0	0	0.500	0.192	1	5	0.462	0.025	0	3	0.495	0.032	1	2	0.456	0.029	0	0	0.500	0.354	0	6	0.476	0.042
chrXII	964591	T	G	0	0	0.500	0.360	0	0	0.500	0.354	0	0	0.500	0.192	2	3	0.462	0.025	8	0	0.495	0.032	0	6	0.456	0.029	0	0	0.500	0.354	0	0	0.476	0.042
chrXII	964786	C	T	0	0	0.500	0.360	2	0	0.500	0.354	0	0	0.500	0.192	6	4	0.462	0.025	5	2	0.495	0.032	2	11	0.456	0.029	0	0	0.500	0.354	3	2	0.476	0.042
chrXII	964951	C	T	0	0	0.500	0.360	0	0	0.500	0.354	0	0	0.500	0.192	1	2	0.462	0.025	4	5	0.495	0.032	2	4	0.455	0.029	0	0	0.500	0.354	5	4	0.476	0.042
chrXII	964996	G	A	0	0	0.500	0.360	0	0	0.500	0.354	0	1	0.500	0.192	1	4	0.462	0.025	3	3	0.495	0.032	2	4	0.455	0.029	0	0	0.500	0.354	4	2	0.476	0.042
chrXII	965047	T	A	0	0	0.500	0.360	0	0	0.500	0.354	0	2	0.500	0.192	1	3	0.462	0.025	1	2	0.495	0.032	4	4	0.455	0.029	0	0	0.500	0.354	0	3	0.476	0.043
chrXII	965233	G	A	1	0	0.500	0.360	0	0	0.500	0.354	0	0	0.500	0.192	3	1	0.462	0.025	0	1	0.495	0.032	0	2	0.455	0.029	0	0	0.500	0.354	0	0	0.476	0.043
chrXII	965294	T	C	2	0	0.500	0.360	0	0	0.500	0.354	0	0	0.500	0.192	4	3	0.462	0.025	0	2	0.495	0.032	0	3	0.455	0.029	0	0	0.500	0.354	0	1	0.476	0.043
chrXII	965342	G	A	1	0	0.500	0.360	0	0	0.500	0.354	0	0	0.500	0.192	7	3	0.462	0.025	1	3	0.495	0.032	1	2	0.455	0.029	0	0	0.500	0.354	0	3	0.476	0.043
chrXII	965348	T	C	1	0	0.500	0.360	0	0	0.500	0.354	0	0	0.500	0.192	7	3	0.462	0.025	1	3	0.495	0.032	1	2	0.455	0.029	0	0	0.500	0.354	0	3	0.476	0.043
chrXII	965441	C	T	0	0	0.500	0.361	0	0	0.500	0.354	0	0	0.500	0.192	8	2	0.463	0.025	1	3	0.495	0.032	2	0	0.459	0.029	0	0	0.500	0.354	0	1	0.476	0.043
chrXII	966011	A	G	0	0	0.500	0.361	2	0	0.500	0.354	1	0	0.500	0.193	4	8	0.467	0.025	2	2	0.495	0.032	6	12	0.455	0.028	0	2	0.500	0.354	0	6	0.476	0.043
chrXII	966217	C	T	0	1	0.500	0.361	0	0	0.500	0.354	3	1	0.500	0.193	4	6	0.467	0.025	7	5	0.495	0.032	0	7	0.455	0.028	0	0	0.500	0.354	2	2	0.476	0.043
chrXII	966841	A	G	0	0	0.500	0.361	0	0	0.500	0.354	1	3	0.500	0.181	7	13	0.459	0.023	4	7	0.483	0.030	4	7	0.462	0.027	0	1	0.500	0.354	5	7	0.488	0.041
chrXII	967075	C	G	0	0	0.500	0.361	0	0	0.500	0.354	1	0	0.500	0.181	0	0	0.459	0.023	4	0	0.483	0.030	1	2	0.462	0.027	0	1	0.500	0.354	0	0	0.496	0.040
chrXII	967624	G	A	0	0	0.500	0.361	0	0	0.500	0.354	0	0	0.500	0.181	0	2	0.454	0.023	3	5	0.484	0.030	1	1	0.466	0.026	0	0	0.500	0.354	0	0	0.493	0.039
chrXII	968902	C	G	0	0	0.500	0.362	0	0	0.500	0.354	0	0	0.500	0.182	4	3	0.453	0.023	3	3	0.485	0.030	1	3	0.466	0.026	0	0	0.500	0.354	1	1	0.493	0.039
chrXII	969880	A	G	0	0	0.500	0.362	0	0	0.500	0.354	0	0	0.500	0.172	2	2	0.449	0.022	0	2	0.485	0.029	3	4	0.468	0.026	0	0	0.500	0.354	3	0	0.494	0.039
chrXII	970288	G	T	0	0	0.500	0.363	0	0	0.500	0.354	0	0	0.500	0.172	2	6	0.449	0.022	0	3	0.489	0.029	5	0	0.470	0.025	0	0	0.500	0.354	2	0	0.494	0.039
chrXII	972126	C	T	0	2	0.500	0.354	0	0	0.500	0.354	0	0	0.500	0.156	1	0	0.450	0.023	2	0	0.492	0.029	0	0	0.466	0.025	0	0	0.500	0.354	0	2	0.494	0.039
chrXII	972451	C	T	0	0	0.500	0.354	0	0	0.500	0.354	0	0	0.500	0.156	10	2	0.450	0.023	3	0	0.490	0.028	7	5	0.468	0.025	0	0	0.500	0.354	4	6	0.494	0.039
chrXII	974641	A	G	0	0	0.500	0.354	0	0	0.500	0.354	0	0	0.500	0.164	0	0	0.446	0.024	1	4	0.491	0.029	1	0	0.469	0.027	0	0	0.500	0.354	1	0	0.504	0.041
chrXII	981502	C	T	0	0	0.500	0.354	0	0	0.500	0.354	0	0	0.500	0.194	0	2	0.428	0.027	0	0	0.495	0.035	0	0	0.481	0.033	0	0	0.500	0.354	0	0	0.507	0.049
chrXII	983707	C	T	0	0	0.500	0.354	0	0	0.500	0.354	0	2	0.500	0.194	7	6	0.420	0.029	0	4	0.486	0.037	2	1	0.487	0.035	0	0	0.500	0.354	0	0	0.512	0.051
chrXII	986469	T	A	0	0	0.500	0.354	0	0	0.500	0.354	0	0	0.500	0.226	4	3	0.426	0.031	0	0	0.487	0.040	4	2	0.486	0.034	0	0	0.500	0.354	0	2	0.543	0.058
chrXII	986705	T	C	0	0	0.500	0.354	0	0	0.500	0.354	0	0	0.500	0.225	4	0	0.426	0.031	0	2	0.485	0.039	2	0	0.484	0.033	1	0	0.500	0.354	1	0	0.543	0.058
chrXII	986998	A	G	0	1	0.500	0.354	0	0	0.500	0.354	0	0	0.500	0.225	10	8	0.426	0.031	0	0	0.485	0.039	5	10	0.484	0.033	0	0	0.500	0.354	8	0	0.543	0.058
chrXII	986999	T	C	0	1	0.500	0.354	0	0	0.500	0.354	0	0	0.500	0.225	10	8	0.426	0.031	0	0	0.485	0.039	5	10	0.484	0.033	0	0	0.500	0.354	8	0	0.543	0.058
chrXII	987115	A	G	0	2	0.500	0.354	0	0	0.500	0.354	0	0	0.500	0.225	9	6	0.426	0.031	6	0	0.485	0.039	9	10	0.484	0.033	0	0	0.500	0.354	2	0	0.543	0.058
chrXII	987151	G	A	0	1	0.500	0.354	0	0	0.500	0.354	0	0	0.500	0.225	9	8	0.426	0.031	7	1	0.485	0.039	6	6	0.484	0.033	0	0	0.500	0.354	1	0	0.543	0.058
chrXII	987293	T	C	0	0	0.500	0.354	0	0	0.500	0.354	0	0	0.500	0.225	4	11	0.429	0.032	3	6	0.484	0.040	8	12	0.492	0.034	0	0	0.500	0.354	3	0	0.543	0.058
chrXII	987375	A	G	0	0	0.500	0.354	0	0	0.500	0.354	0	0	0.500	0.225	6	9	0.429	0.032	7	2	0.484	0.040	6	9	0.492	0.034	0	0	0.500	0.354	8	6	0.543	0.058
chrXII	987608	A	G	0	0	0.500	0.354	0	0	0.500	0.354	1	1	0.500	0.225	7	5	0.429	0.032	3	4	0.485	0.040	7	4	0.490	0.034	0	0	0.500	0.354	5	2	0.547	0.057
chrXII	987807	T	C	0	2	0.500	0.354	0	0	0.500	0.354	1	0	0.500	0.225	19	22	0.429	0.032	7	13	0.485	0.040	18	12	0.490	0.034	1	0	0.500	0.354	2	2	0.547	0.057
chrXII	987846	A	G	0	0	0.500	0.354	0	0	0.500	0.354	0	1	0.500	0.225	10	20	0.429	0.032	6	12	0.485	0.040	13	10	0.490	0.034	1	0	0.500	0.354	4	1	0.547	0.057
chrXII	987906	C	T	2	0	0.500	0.354	0	0	0.500	0.354	0	2	0.500	0.225	12	15	0.429	0.032	7	5	0.485	0.040	16	10	0.490	0.034	0	0	0.500	0.354	7	1	0.547	0.057
chrXII	987981	G	A	1	0	0.500	0.354	0	0	0.500	0.354	0	0	0.500	0.225	9	15	0.430	0.033	3	5	0.477	0.041	16	5	0.490	0.034	0	0	0.500	0.354	7	1	0.550	0.058
chrXII	987999	G	A	1	0	0.500	0.354	0	0	0.500	0.354	0	0	0.500	0.225	8	15	0.436	0.032	3	3	0.484	0.041	12	4	0.490	0.034	0	0	0.500	0.354	5	2	0.550	0.058
chrXII	988464	G	A	0	2	0.500	0.354	0	0	0.500	0.354	1	0	0.500	0.225	5	12	0.441	0.033	3	2	0.493	0.042	7	5	0.496	0.035	0	0	0.500	0.354	4	6	0.562	0.061
chrXII	988495	A	G	0	2	0.500	0.354	0	0	0.500	0.354	0	1	0.500	0.225	5	6	0.441	0.033	2	3	0.493	0.042	7	3	0.496	0.035	0	0	0.500	0.354	4	4	0.562	0.061
chrXII	989078	A	G	0	0	0.500	0.354	0	0	0.500	0.354	0	0	0.500	0.225	5	0	0.441	0.033	2	2	0.493	0.042	0	3	0.498	0.035	0	0	0.500	0.354	0	0	0.562	0.061
chrXII	989108	A	G	1	0	0.500	0.354	0	0	0.500	0.354	0	0	0.500	0.225	3	1	0.441	0.033	2	2	0.493	0.042	1	3	0.498	0.035	0	0	0.500	0.354	0	0	0.562	0.061
chrXII	989610	G	A	0	0	0.500	0.354	0	0	0.500	0.354	0	1	0.500	0.225	5	1	0.441	0.033	1	4	0.493	0.042	0	4	0.498	0.035	0	0	0.500	0.354	0	0	0.562	0.061
chrXII	989828	A	G	0	0	0.500	0.354	0	0	0.500	0.354	0	1	0.500	0.225	4	7	0.441	0.033	3	0	0.493	0.042	1	0	0.498	0.035	0	0	0.500	0.354	1	0	0.562	0.061
chrXII	989831	C	T	0	0	0.500	0.354	0	0	0.500	0.354	0	1	0.500	0.225	4	7	0.441	0.033	3	0	0.493	0.042	1	0	0.498	0.035	0	0	0.500	0.354	1	0	0.562	0.061
chrXII	989981	A	G	0	0	0.500	0.354	0	0	0.500	0.354	0	1	0.500	0.224	1	3	0.441	0.033	2	1	0.499	0.043	1	2	0.498	0.035	0	0	0.500	0.354	0	0	0.562	0.061
chrXII	990547	A	G	0	0	0.500	0.354	0	0	0.500	0.354	0	0	0.500	0.224	2	5	0.442	0.033	1	2	0.497	0.041	6	5	0.494	0.034	1	0	0.500	0.354	0	1	0.562	0.061
chrXII	990848	A	G	0	2	0.500	0.354	0	0	0.500	0.354	2	2	0.500	0.224	1	14	0.443	0.033	4	4	0.497	0.041	3	3	0.494	0.034	0	0	0.500	0.354	3	1	0.562	0.061
chrXII	990875	C	T	0	2	0.500	0.354	0	0	0.500	0.354	3	0	0.500	0.224	2	10	0.443	0.033	4	6	0.497	0.041	8	3	0.494	0.034	0	0	0.500	0.354	3	2	0.562	0.061
chrXII	990920	G	T	0	1	0.500	0.354	0	0	0.500	0.354	3	0	0.500	0.224	5	8	0.443	0.033	3	8	0.497	0.041	8	4	0.494	0.034	0	0	0.500	0.354	1	2	0.562	0.061
chrXII	991116	A	G	0	0	0.500	0.354	0	0	0.500	0.354	0	3	0.500	0.224	4	12	0.439	0.032	4	2	0.506	0.041	6	5	0.498	0.034	0	0	0.500	0.354	1	5	0.549	0.059
chrXII	991611	T	C	0	0	0.500	0.354	0	0	0.500	0.354	3	0	0.500	0.224	12	0	0.446	0.032	5	0	0.500	0.040	5	0	0.506	0.033	0	0	0.500	0.354	0	2	0.543	0.057
chrXII	992244	G	A	0	0	0.500	0.354	0	0	0.500	0.354	2	3	0.500	0.224	4	0	0.446	0.032	5	3	0.500	0.040	2	4	0.506	0.033	0	0	0.500	0.354	4	0	0.543	0.057
chrXII	992448	G	A	0	0	0.500	0.354	0	0	0.500	0.354	2	1	0.500	0.224	7	2	0.446	0.032	1	1	0.500	0.040	0	3	0.506	0.033	0	0	0.500	0.354	2	0	0.543	0.057
chrXII	992572	G	A	0	1	0.500	0.363	0	0	0.500	0.354	0	3	0.500	0.224	5	1	0.459	0.031	2	2	0.500	0.040	0	1	0.501	0.033	0	0	0.500	0.354	0	0	0.543	0.057
chrXII	992601	A	C	0	1	0.500	0.363	0	0	0.500	0.354	1	2	0.500	0.224	8	0	0.459	0.031	2	1	0.500	0.040	0	0	0.501	0.033	0	0	0.500	0.354	0	0	0.543	0.057
chrXII	992940	G	T	0	0	0.500	0.363	0	0	0.500	0.354	2	0	0.500	0.225	7	0	0.459	0.031	2	11	0.500	0.040	4	4	0.501	0.033	0	0	0.500	0.354	4	1	0.543	0.057
chrXII	992990	A	G	0	0	0.500	0.363	0	0	0.500	0.354	0	0	0.500	0.225	1	0	0.458	0.030	0	5	0.501	0.038	1	2	0.495	0.032	0	0	0.500	0.354	2	2	0.552	0.055
chrXII	993389	G	T	0	0	0.500	0.362	0	0	0.500	0.354	0	0	0.500	0.225	0	0	0.468	0.029	1	2	0.504	0.037	0	1	0.491	0.031	0	0	0.500	0.354	0	0	0.558	0.053
chrXII	993507	C	G	0	0	0.500	0.362	0	0	0.500	0.354	0	2	0.500	0.225	3	1	0.468	0.029	1	2	0.504	0.037	3	2	0.491	0.031	2	0	0.500	0.354	2	2	0.558	0.053
chrXII	994078	C	T	2	0	0.500	0.298	0	0	0.500	0.354	0	2	0.500	0.225	5	0	0.465	0.029	3	0	0.504	0.036	8	0	0.486	0.031	0	0	0.500	0.354	1	0	0.558	0.053
chrXII	995542	G	A	0	0	0.500	0.259	0	0	0.500	0.354	0	0	0.500	0.207	1	8	0.468	0.027	4	3	0.504	0.033	0	0	0.488	0.029	2	0	0.500	0.354	5	0	0.545	0.049
chrXII	1001409	T	C	0	0	0.500	0.256	0	0	0.500	0.354	0	2	0.500	0.194	5	7	0.476	0.025	5	4	0.496	0.030	8	7	0.476	0.028	2	0	0.500	0.354	1	1	0.559	0.047
chrXII	1001626	T	A	0	0	0.500	0.256	0	0	0.500	0.354	2	0	0.500	0.194	7	14	0.475	0.025	3	2	0.501	0.030	1	7	0.476	0.028	0	0	0.500	0.354	0	0	0.559	0.047
chrXII	1001750	A	T	0	0	0.500	0.256	0	0	0.500	0.354	0	0	0.500	0.194	4	3	0.475	0.025	3	5	0.501	0.030	1	0	0.476	0.028	0	0	0.500	0.354	1	0	0.559	0.047
chrXII	1001833	C	T	0	0	0.500	0.256	0	0	0.500	0.354	0	0	0.500	0.194	3	5	0.474	0.024	2	2	0.498	0.029	2	1	0.480	0.027	0	0	0.500	0.354	1	0	0.556	0.046
chrXII	1006048	C	A	0	0	0.500	0.254	0	0	0.500	0.354	0	0	0.500	0.182	0	1	0.476	0.023	0	2	0.491	0.028	0	0	0.479	0.026	0	0	0.500	0.354	0	0	0.549	0.043
chrXII	1006086	A	G	0	0	0.500	0.254	0	0	0.500	0.354	0	0	0.500	0.182	0	1	0.476	0.023	0	2	0.491	0.028	0	0	0.479	0.026	0	0	0.500	0.354	0	0	0.549	0.043
chrXII	1006150	C	T	0	0	0.500	0.254	0	0	0.500	0.354	0	0	0.500	0.182	0	0	0.476	0.023	0	2	0.491	0.028	0	0	0.479	0.026	0	0	0.500	0.354	0	0	0.549	0.043
chrXII	1006345	A	G	2	0	0.500	0.254	0	0	0.500	0.354	0	2	0.500	0.182	4	2	0.476	0.023	2	2	0.491	0.028	3	1	0.479	0.026	0	0	0.500	0.354	6	2	0.549	0.043
chrXII	1006428	T	C	0	0	0.500	0.254	0	0	0.500	0.354	2	0	0.500	0.183	16	9	0.473	0.023	7	8	0.491	0.028	3	6	0.479	0.026	0	0	0.500	0.354	11	4	0.552	0.042
chrXII	1006710	G	A	0	0	0.500	0.254	0	0	0.500	0.354	0	0	0.500	0.183	3	2	0.472	0.022	1	1	0.489	0.027	2	3	0.482	0.025	0	0	0.500	0.354	0	1	0.558	0.041
chrXII	1006859	T	A	0	0	0.500	0.254	0	0	0.500	0.354	0	0	0.500	0.183	7	4	0.472	0.022	3	0	0.489	0.027	3	5	0.482	0.025	0	0	0.500	0.354	0	0	0.558	0.041
chrXII	1006977	A	G	0	0	0.500	0.254	0	0	0.500	0.354	0	0	0.500	0.183	3	6	0.472	0.022	3	1	0.489	0.027	2	2	0.479	0.025	0	0	0.500	0.354	0	2	0.563	0.040
chrXII	1007069	A	G	0	0	0.500	0.254	0	0	0.500	0.354	0	0	0.500	0.183	1	0	0.472	0.022	4	0	0.489	0.027	1	2	0.478	0.025	0	0	0.500	0.354	0	3	0.565	0.040
chrXII	1007084	G	A	0	0	0.500	0.254	0	0	0.500	0.354	0	0	0.500	0.183	1	0	0.472	0.022	4	0	0.489	0.027	1	2	0.478	0.025	0	0	0.500	0.354	0	1	0.565	0.040
chrXII	1007694	T	C	0	0	0.500	0.228	0	0	0.500	0.354	0	0	0.500	0.183	2	0	0.476	0.022	1	2	0.487	0.026	2	7	0.475	0.025	0	0	0.500	0.354	1	0	0.568	0.039
chrXII	1007751	G	A	0	0	0.500	0.228	0	0	0.500	0.354	0	0	0.500	0.183	3	0	0.476	0.022	5	2	0.487	0.026	3	5	0.475	0.025	0	0	0.500	0.354	0	0	0.568	0.039
chrXII	1008642	G	A	0	0	0.500	0.228	0	0	0.500	0.354	2	0	0.500	0.183	2	6	0.476	0.022	3	0	0.490	0.027	2	3	0.478	0.025	0	0	0.500	0.354	2	1	0.568	0.039
chrXII	1008704	G	A	0	0	0.500	0.228	0	0	0.500	0.354	0	0	0.500	0.183	1	3	0.479	0.023	0	2	0.490	0.027	5	6	0.480	0.025	0	0	0.500	0.354	0	3	0.568	0.039
chrXII	1008786	A	G	0	0	0.500	0.228	0	0	0.500	0.354	0	0	0.500	0.183	0	2	0.479	0.023	0	0	0.490	0.027	1	4	0.480	0.025	0	0	0.500	0.354	2	0	0.568	0.039
chrXII	1008837	A	G	0	0	0.500	0.228	0	0	0.500	0.354	0	0	0.500	0.183	0	3	0.479	0.023	1	0	0.490	0.027	0	2	0.480	0.025	0	0	0.500	0.354	2	1	0.568	0.039
chrXII	1009056	C	T	0	0	0.500	0.228	0	0	0.500	0.354	0	0	0.500	0.195	4	2	0.483	0.023	4	2	0.494	0.027	0	2	0.479	0.026	0	0	0.500	0.354	0	6	0.556	0.040
chrXII	1009581	T	G	0	0	0.500	0.209	0	0	0.500	0.354	0	0	0.500	0.195	1	0	0.491	0.023	0	0	0.490	0.027	2	0	0.475	0.026	0	1	0.500	0.354	0	2	0.556	0.040
chrXII	1009608	T	C	0	0	0.500	0.209	0	0	0.500	0.354	0	0	0.500	0.195	1	0	0.491	0.023	0	0	0.490	0.027	2	0	0.475	0.026	0	1	0.500	0.354	0	2	0.556	0.040
chrXII	1009623	G	C	0	0	0.500	0.209	0	0	0.500	0.354	0	0	0.500	0.195	1	0	0.491	0.023	0	0	0.490	0.027	0	2	0.475	0.026	0	1	0.500	0.354	0	2	0.556	0.040
chrXII	1009697	T	C	2	0	0.500	0.209	0	0	0.500	0.354	2	0	0.500	0.195	3	0	0.491	0.023	4	0	0.490	0.027	5	0	0.475	0.026	0	2	0.500	0.354	1	0	0.556	0.040
chrXII	1011169	T	G	0	0	0.500	0.208	0	0	0.500	0.354	2	0	0.500	0.183	6	7	0.494	0.023	6	7	0.490	0.027	7	10	0.476	0.026	0	0	0.500	0.354	0	2	0.559	0.040
chrXII	1011170	C	A	0	0	0.500	0.208	0	0	0.500	0.354	2	0	0.500	0.183	6	7	0.494	0.023	6	7	0.490	0.027	7	10	0.476	0.026	0	0	0.500	0.354	0	2	0.559	0.040
chrXII	1012056	T	C	0	0	0.500	0.208	0	0	0.500	0.354	1	0	0.500	0.183	4	5	0.499	0.023	6	3	0.488	0.027	5	3	0.481	0.026	0	0	0.500	0.354	3	5	0.551	0.040
chrXII	1012216	C	A	0	0	0.500	0.208	0	0	0.500	0.354	2	0	0.500	0.182	2	6	0.494	0.023	6	3	0.488	0.027	2	0	0.478	0.026	0	0	0.500	0.354	3	4	0.551	0.040
chrXII	1012572	C	T	0	2	0.500	0.208	1	0	0.500	0.354	0	0	0.500	0.182	20	15	0.494	0.023	7	10	0.488	0.027	15	9	0.478	0.026	0	2	0.500	0.354	9	10	0.551	0.040
chrXII	1013592	A	C	2	1	0.500	0.207	0	0	0.500	0.354	0	3	0.500	0.194	18	9	0.509	0.023	4	1	0.478	0.027	11	16	0.481	0.026	0	2	0.500	0.354	8	1	0.551	0.040
chrXII	1014017	C	T	2	0	0.500	0.207	0	0	0.500	0.354	8	1	0.500	0.209	16	20	0.502	0.022	18	17	0.478	0.027	11	21	0.484	0.026	0	0	0.500	0.354	15	7	0.550	0.039
chrXII	1014332	C	T	0	0	0.500	0.207	0	0	0.500	0.354	0	0	0.500	0.209	10	5	0.502	0.022	10	8	0.478	0.027	5	7	0.483	0.026	0	0	0.500	0.354	4	2	0.550	0.039
chrXII	1014919	C	T	0	0	0.500	0.207	0	0	0.500	0.354	3	0	0.500	0.208	7	11	0.502	0.022	6	6	0.480	0.026	5	13	0.485	0.026	0	0	0.500	0.354	0	0	0.551	0.040
chrXII	1015108	G	A	1	2	0.500	0.207	0	0	0.500	0.354	1	0	0.500	0.208	6	10	0.502	0.022	2	0	0.480	0.026	2	5	0.484	0.025	0	0	0.500	0.354	3	1	0.551	0.040
chrXII	1015543	T	A	1	0	0.500	0.207	0	0	0.500	0.354	2	0	0.500	0.208	6	11	0.502	0.022	2	4	0.480	0.026	8	5	0.483	0.026	0	0	0.500	0.354	5	5	0.553	0.040
chrXII	1015747	G	A	3	3	0.500	0.207	0	0	0.500	0.354	1	2	0.500	0.208	13	7	0.502	0.022	9	5	0.479	0.026	4	6	0.483	0.026	0	0	0.500	0.354	2	3	0.553	0.040
chrXII	1016099	T	C	0	1	0.500	0.192	0	0	0.500	0.354	0	0	0.500	0.208	5	6	0.502	0.022	5	6	0.477	0.026	5	1	0.486	0.025	0	1	0.500	0.354	2	2	0.552	0.040
chrXII	1016933	G	A	0	0	0.500	0.192	0	0	0.500	0.354	0	0	0.500	0.208	2	0	0.502	0.022	0	0	0.479	0.026	2	3	0.486	0.025	0	0	0.500	0.354	4	0	0.552	0.040
chrXII	1016971	G	A	0	0	0.500	0.192	0	0	0.500	0.354	0	0	0.500	0.208	3	0	0.502	0.022	0	3	0.479	0.026	4	2	0.486	0.025	0	0	0.500	0.354	2	0	0.552	0.040
chrXII	1016982	T	C	0	0	0.500	0.192	0	0	0.500	0.354	0	0	0.500	0.208	3	0	0.502	0.022	0	3	0.479	0.026	5	4	0.486	0.025	0	0	0.500	0.354	3	1	0.552	0.040
chrXII	1017002	A	G	0	0	0.500	0.192	0	0	0.500	0.354	0	0	0.500	0.208	2	0	0.502	0.022	0	4	0.479	0.026	6	3	0.486	0.025	0	0	0.500	0.354	2	1	0.552	0.040
chrXII	1017008	C	T	0	0	0.500	0.192	0	0	0.500	0.354	0	0	0.500	0.208	2	0	0.502	0.022	0	4	0.479	0.026	6	3	0.486	0.025	0	0	0.500	0.354	2	1	0.552	0.040
chrXII	1017081	C	T	0	2	0.500	0.192	0	0	0.500	0.354	0	0	0.500	0.208	2	0	0.502	0.022	6	2	0.479	0.026	2	3	0.486	0.025	0	0	0.500	0.354	1	0	0.552	0.040
chrXII	1017336	T	A	0	0	0.500	0.192	0	0	0.500	0.354	0	2	0.500	0.208	1	2	0.502	0.022	1	6	0.480	0.026	1	0	0.483	0.025	0	0	0.500	0.354	1	4	0.552	0.040
chrXII	1017596	C	A	0	0	0.500	0.192	0	0	0.500	0.354	0	0	0.500	0.208	10	0	0.502	0.022	4	2	0.480	0.026	3	4	0.483	0.025	0	0	0.500	0.354	3	2	0.552	0.040
chrXII	1017741	T	A	2	0	0.500	0.192	0	0	0.500	0.354	0	0	0.500	0.207	2	0	0.502	0.022	0	2	0.480	0.026	1	1	0.483	0.025	0	0	0.500	0.354	2	2	0.552	0.040
chrXII	1018291	T	C	0	0	0.500	0.192	0	0	0.500	0.354	2	0	0.500	0.207	2	2	0.502	0.022	3	0	0.479	0.025	3	4	0.483	0.025	0	0	0.500	0.354	0	1	0.552	0.040
chrXII	1019199	A	G	0	0	0.500	0.192	0	0	0.500	0.354	0	2	0.500	0.207	1	0	0.501	0.022	3	6	0.475	0.025	0	0	0.483	0.025	0	0	0.500	0.354	0	2	0.552	0.040
chrXII	1019765	T	C	0	0	0.500	0.192	0	0	0.500	0.354	1	2	0.500	0.207	8	5	0.501	0.022	1	2	0.475	0.025	4	4	0.481	0.024	0	0	0.500	0.354	0	0	0.551	0.039
chrXII	1020076	C	T	2	0	0.500	0.192	0	0	0.500	0.354	0	0	0.500	0.207	0	2	0.501	0.022	2	3	0.475	0.025	2	4	0.481	0.024	0	0	0.500	0.354	2	0	0.551	0.039
chrXII	1020118	A	T	2	0	0.500	0.192	0	0	0.500	0.354	0	0	0.500	0.207	0	0	0.501	0.022	2	4	0.475	0.025	0	3	0.481	0.024	0	0	0.500	0.354	1	0	0.551	0.039
chrXII	1020119	G	T	2	0	0.500	0.192	0	0	0.500	0.354	0	0	0.500	0.207	0	0	0.501	0.022	2	4	0.475	0.025	0	3	0.481	0.024	0	0	0.500	0.354	1	0	0.551	0.039
chrXII	1020142	T	C	2	0	0.500	0.192	0	0	0.500	0.354	0	0	0.500	0.207	0	0	0.501	0.022	4	4	0.475	0.025	2	5	0.481	0.024	0	0	0.500	0.354	0	0	0.551	0.039
chrXII	1020176	A	G	0	0	0.500	0.192	0	0	0.500	0.354	0	0	0.500	0.207	0	0	0.501	0.022	1	3	0.475	0.025	2	4	0.481	0.024	0	0	0.500	0.354	0	0	0.551	0.039
chrXII	1020437	T	C	0	0	0.500	0.192	0	0	0.500	0.354	0	0	0.500	0.207	2	2	0.501	0.022	2	4	0.475	0.025	2	3	0.481	0.024	0	0	0.500	0.354	2	6	0.551	0.039
chrXII	1020605	T	C	0	0	0.500	0.192	0	0	0.500	0.354	0	0	0.500	0.207	4	9	0.501	0.022	1	0	0.475	0.025	0	0	0.481	0.024	0	0	0.500	0.354	0	0	0.551	0.039
chrXII	1021215	G	A	0	0	0.500	0.192	0	0	0.500	0.354	0	0	0.500	0.207	1	2	0.502	0.022	1	0	0.475	0.025	5	0	0.481	0.024	0	0	0.500	0.354	2	0	0.551	0.039
chrXII	1021226	A	C	0	0	0.500	0.192	0	0	0.500	0.354	0	0	0.500	0.207	0	3	0.502	0.022	2	1	0.475	0.025	1	3	0.481	0.024	0	0	0.500	0.354	1	0	0.551	0.039
chrXII	1021258	T	C	0	0	0.500	0.192	0	0	0.500	0.354	0	0	0.500	0.207	0	2	0.502	0.022	3	0	0.475	0.025	4	0	0.479	0.024	0	0	0.500	0.354	1	0	0.551	0.039
chrXII	1021339	T	C	1	0	0.500	0.192	0	0	0.500	0.354	0	0	0.500	0.207	0	1	0.502	0.022	4	1	0.475	0.025	0	3	0.479	0.024	0	0	0.500	0.354	0	0	0.551	0.039
chrXII	1021405	G	A	2	0	0.500	0.192	0	0	0.500	0.354	0	2	0.500	0.207	1	1	0.502	0.022	0	3	0.475	0.025	2	3	0.479	0.024	0	0	0.500	0.354	0	0	0.551	0.039
chrXII	1021444	T	A	1	0	0.500	0.192	0	0	0.500	0.354	0	2	0.500	0.207	2	3	0.502	0.022	0	2	0.475	0.025	2	3	0.479	0.024	0	0	0.500	0.354	0	0	0.551	0.039
chrXII	1021463	A	G	1	0	0.500	0.192	0	0	0.500	0.354	0	0	0.500	0.207	3	2	0.502	0.022	0	4	0.475	0.025	2	2	0.479	0.024	0	0	0.500	0.354	2	0	0.551	0.039
chrXII	1021464	G	A	1	0	0.500	0.192	0	0	0.500	0.354	0	0	0.500	0.207	3	2	0.502	0.022	0	4	0.475	0.025	2	2	0.479	0.024	0	0	0.500	0.354	2	0	0.551	0.039
chrXII	1021471	T	C	1	0	0.500	0.192	0	0	0.500	0.354	0	0	0.500	0.207	3	2	0.502	0.022	0	4	0.475	0.025	2	2	0.479	0.024	2	0	0.500	0.354	2	0	0.551	0.039
chrXII	1021493	A	G	1	0	0.500	0.192	0	0	0.500	0.354	0	0	0.500	0.207	1	2	0.502	0.022	1	5	0.475	0.025	2	2	0.479	0.024	2	0	0.500	0.354	2	0	0.551	0.039
chrXII	1021577	C	T	0	0	0.500	0.192	0	0	0.500	0.354	0	0	0.500	0.207	3	4	0.502	0.022	4	3	0.475	0.025	2	3	0.479	0.024	0	1	0.500	0.354	2	1	0.551	0.039
chrXII	1021580	C	T	0	0	0.500	0.192	0	0	0.500	0.354	0	0	0.500	0.207	3	4	0.502	0.022	4	3	0.475	0.025	2	3	0.479	0.024	0	1	0.500	0.354	2	1	0.551	0.039
chrXII	1021739	A	G	0	0	0.500	0.192	0	0	0.500	0.354	0	0	0.500	0.207	7	4	0.502	0.022	1	2	0.475	0.025	6	1	0.479	0.024	0	0	0.500	0.354	0	3	0.551	0.039
chrXII	1021808	T	G	0	1	0.500	0.192	0	0	0.500	0.354	0	0	0.500	0.207	2	6	0.502	0.022	2	4	0.475	0.025	7	3	0.479	0.024	0	0	0.500	0.354	0	2	0.551	0.039
chrXII	1022329	G	A	0	0	0.500	0.181	0	0	0.500	0.354	0	0	0.500	0.207	0	2	0.502	0.021	0	1	0.473	0.025	0	0	0.479	0.024	0	0	0.500	0.354	0	0	0.551	0.039
chrXII	1022511	C	T	0	0	0.500	0.181	0	0	0.500	0.354	2	0	0.500	0.207	2	8	0.502	0.021	6	3	0.472	0.025	3	10	0.479	0.024	0	0	0.500	0.354	2	0	0.551	0.039
chrXII	1022570	T	G	0	1	0.500	0.181	0	0	0.500	0.354	2	0	0.500	0.207	8	10	0.502	0.021	6	7	0.472	0.025	1	6	0.479	0.024	0	0	0.500	0.354	3	0	0.551	0.039
chrXII	1022895	T	C	1	0	0.500	0.181	0	0	0.500	0.354	0	1	0.500	0.207	13	17	0.511	0.022	9	12	0.468	0.025	19	13	0.478	0.024	2	0	0.500	0.354	4	4	0.552	0.040
chrXII	1022933	C	T	0	0	0.500	0.181	0	0	0.500	0.354	2	0	0.500	0.207	18	15	0.509	0.022	8	15	0.470	0.025	17	9	0.478	0.024	2	0	0.500	0.354	4	5	0.552	0.040
chrXII	1023800	C	G	0	1	0.500	0.181	0	0	0.500	0.354	2	1	0.500	0.207	2	6	0.506	0.022	8	1	0.469	0.025	5	8	0.478	0.024	0	0	0.500	0.354	3	3	0.552	0.040
chrXII	1023823	C	A	0	1	0.500	0.181	0	0	0.500	0.354	1	0	0.500	0.207	1	5	0.506	0.022	6	1	0.469	0.025	3	7	0.478	0.024	0	0	0.500	0.354	3	5	0.552	0.040
chrXII	1024168	G	C	0	0	0.500	0.181	0	0	0.500	0.354	0	2	0.500	0.207	0	2	0.506	0.022	1	1	0.469	0.025	0	1	0.478	0.024	0	0	0.500	0.354	0	1	0.552	0.040
chrXII	1024253	G	A	0	0	0.500	0.181	0	0	0.500	0.354	0	0	0.500	0.207	4	5	0.506	0.022	0	1	0.469	0.025	3	2	0.478	0.024	0	0	0.500	0.354	2	2	0.552	0.040
chrXII	1024265	T	C	0	0	0.500	0.181	0	0	0.500	0.354	0	0	0.500	0.207	5	5	0.505	0.022	0	1	0.469	0.025	3	2	0.478	0.024	0	0	0.500	0.354	2	2	0.552	0.040
chrXII	1024509	C	A	0	0	0.500	0.181	0	0	0.500	0.354	0	0	0.500	0.207	2	4	0.505	0.022	2	1	0.469	0.025	2	0	0.478	0.024	0	0	0.500	0.354	2	2	0.552	0.040
chrXII	1024747	A	G	0	0	0.500	0.181	0	0	0.500	0.354	0	0	0.500	0.207	1	0	0.502	0.022	0	2	0.468	0.025	5	0	0.479	0.024	0	0	0.500	0.354	2	0	0.552	0.040
chrXII	1025420	G	A	0	1	0.500	0.181	0	0	0.500	0.354	0	0	0.500	0.207	5	3	0.503	0.021	4	6	0.468	0.025	3	3	0.478	0.024	0	0	0.500	0.354	0	3	0.552	0.040
chrXII	1025753	T	C	0	0	0.500	0.181	0	0	0.500	0.354	0	2	0.500	0.207	2	1	0.503	0.021	1	2	0.468	0.025	2	0	0.478	0.024	0	0	0.500	0.354	1	0	0.552	0.040
chrXII	1025801	T	C	0	0	0.500	0.181	0	0	0.500	0.354	0	0	0.500	0.207	2	8	0.503	0.021	1	2	0.468	0.025	2	0	0.478	0.024	0	0	0.500	0.354	0	1	0.552	0.040
chrXII	1026008	C	A	0	0	0.500	0.181	0	0	0.500	0.354	2	0	0.500	0.207	2	0	0.503	0.021	2	3	0.468	0.025	2	0	0.478	0.024	0	0	0.500	0.354	0	2	0.552	0.040
chrXII	1026103	G	T	0	0	0.500	0.181	0	0	0.500	0.354	2	0	0.500	0.207	3	5	0.503	0.021	4	2	0.468	0.025	2	1	0.478	0.024	0	0	0.500	0.354	0	2	0.552	0.040
chrXII	1026243	C	T	0	0	0.500	0.181	0	0	0.500	0.354	0	0	0.500	0.207	9	5	0.503	0.021	2	4	0.467	0.025	5	1	0.478	0.024	0	0	0.500	0.354	0	0	0.552	0.040
chrXII	1026338	C	T	0	0	0.500	0.181	0	0	0.500	0.354	0	0	0.500	0.207	5	4	0.503	0.021	1	1	0.467	0.025	1	2	0.478	0.024	0	0	0.500	0.354	0	2	0.552	0.040
chrXII	1026581	T	C	0	0	0.500	0.181	0	0	0.500	0.354	0	0	0.500	0.207	0	1	0.503	0.021	0	0	0.467	0.025	0	2	0.478	0.024	0	0	0.500	0.354	2	0	0.552	0.040
chrXII	1027477	C	T	0	0	0.500	0.180	0	0	0.500	0.354	6	0	0.500	0.207	7	12	0.505	0.021	4	10	0.467	0.025	7	7	0.477	0.024	0	0	0.500	0.354	7	4	0.552	0.040
chrXII	1027483	A	G	0	0	0.500	0.180	0	0	0.500	0.354	6	0	0.500	0.207	7	12	0.505	0.021	4	10	0.467	0.025	7	7	0.477	0.024	0	0	0.500	0.354	7	5	0.552	0.040
chrXII	1027555	A	G	0	0	0.500	0.180	0	0	0.500	0.354	1	0	0.500	0.207	11	10	0.505	0.021	5	7	0.467	0.025	6	7	0.477	0.024	2	0	0.500	0.354	6	2	0.552	0.040
chrXII	1027573	T	C	0	0	0.500	0.180	0	0	0.500	0.354	1	0	0.500	0.207	10	9	0.505	0.021	4	4	0.467	0.025	5	8	0.477	0.024	2	0	0.500	0.354	7	2	0.552	0.040
chrXII	1027615	C	T	0	2	0.500	0.180	0	0	0.500	0.354	0	0	0.500	0.207	6	12	0.505	0.021	1	6	0.467	0.025	3	6	0.477	0.024	0	0	0.500	0.354	6	3	0.552	0.040
chrXII	1027717	G	A	0	0	0.500	0.180	0	0	0.500	0.354	2	0	0.500	0.207	8	11	0.505	0.021	8	4	0.467	0.025	9	7	0.477	0.024	0	0	0.500	0.354	5	2	0.552	0.040
chrXII	1027933	C	T	0	0	0.500	0.180	0	1	0.500	0.354	0	2	0.500	0.207	19	5	0.505	0.022	5	2	0.466	0.025	2	5	0.478	0.024	0	0	0.500	0.354	5	2	0.546	0.041
chrXII	1028133	G	A	0	0	0.500	0.180	0	0	0.500	0.354	0	1	0.500	0.207	4	4	0.500	0.022	2	2	0.466	0.025	2	3	0.481	0.024	0	0	0.500	0.354	2	1	0.546	0.041
chrXII	1028155	G	T	0	0	0.500	0.180	0	0	0.500	0.354	0	0	0.500	0.207	2	1	0.503	0.022	3	1	0.466	0.025	2	4	0.480	0.024	0	0	0.500	0.354	2	1	0.546	0.041
chrXII	1028305	T	C	0	0	0.500	0.180	0	0	0.500	0.354	0	0	0.500	0.207	1	2	0.503	0.022	1	1	0.466	0.025	0	6	0.480	0.024	0	0	0.500	0.354	0	1	0.546	0.041
chrXII	1028522	G	T	0	4	0.500	0.180	0	0	0.500	0.354	0	0	0.500	0.207	12	6	0.503	0.022	4	6	0.466	0.025	9	12	0.480	0.025	1	0	0.500	0.354	8	4	0.546	0.041
chrXII	1028683	G	C	3	4	0.500	0.180	0	0	0.500	0.354	6	0	0.500	0.207	22	25	0.503	0.022	21	11	0.466	0.025	13	21	0.480	0.025	3	0	0.500	0.354	6	5	0.546	0.041
chrXII	1028684	T	C	3	4	0.500	0.180	0	0	0.500	0.354	6	0	0.500	0.207	22	25	0.503	0.022	21	11	0.466	0.025	13	21	0.480	0.025	3	0	0.500	0.354	6	5	0.546	0.041
chrXII	1028958	C	T	0	0	0.500	0.180	0	0	0.500	0.354	0	0	0.500	0.207	4	1	0.503	0.022	0	3	0.467	0.026	2	1	0.481	0.025	0	0	0.500	0.354	3	0	0.545	0.041
chrXII	1028974	C	T	0	0	0.500	0.180	0	0	0.500	0.354	0	0	0.500	0.207	4	1	0.503	0.022	0	3	0.467	0.026	2	1	0.481	0.025	0	0	0.500	0.354	3	0	0.545	0.041
chrXII	1029028	A	T	0	0	0.500	0.180	0	0	0.500	0.354	0	0	0.500	0.207	1	0	0.503	0.022	1	3	0.466	0.025	2	0	0.480	0.024	0	0	0.500	0.354	0	0	0.545	0.041
chrXII	1029053	C	T	0	0	0.500	0.180	0	0	0.500	0.354	0	0	0.500	0.207	2	0	0.503	0.022	1	3	0.466	0.025	2	0	0.480	0.024	0	0	0.500	0.354	1	0	0.545	0.041
chrXII	1030090	C	T	0	1	0.500	0.180	0	0	0.500	0.354	0	0	0.500	0.193	9	4	0.503	0.022	0	5	0.466	0.025	10	5	0.482	0.025	0	0	0.500	0.354	6	10	0.545	0.041
chrXII	1030200	T	G	1	1	0.500	0.180	0	0	0.500	0.354	2	0	0.500	0.193	3	3	0.503	0.022	2	8	0.465	0.025	3	8	0.482	0.025	0	0	0.500	0.354	1	1	0.543	0.041
chrXII	1030239	G	A	0	0	0.500	0.180	0	0	0.500	0.354	1	0	0.500	0.193	3	2	0.503	0.022	3	6	0.465	0.025	2	8	0.482	0.025	0	0	0.500	0.354	1	0	0.543	0.041
chrXII	1030577	T	C	0	0	0.500	0.181	0	0	0.500	0.354	0	0	0.500	0.193	0	6	0.503	0.022	2	0	0.465	0.025	4	0	0.481	0.025	0	0	0.500	0.354	2	1	0.543	0.041
chrXII	1030580	G	A	0	0	0.500	0.181	0	0	0.500	0.354	0	0	0.500	0.193	0	6	0.503	0.022	2	0	0.465	0.025	4	0	0.481	0.025	0	0	0.500	0.354	2	1	0.543	0.041
chrXII	1030604	T	G	0	0	0.500	0.181	0	0	0.500	0.354	0	0	0.500	0.193	1	6	0.503	0.022	0	0	0.465	0.025	4	0	0.481	0.025	0	0	0.500	0.354	2	0	0.543	0.041
chrXII	1030608	C	T	0	0	0.500	0.181	0	0	0.500	0.354	0	0	0.500	0.193	1	6	0.503	0.022	0	0	0.465	0.025	4	0	0.481	0.025	0	0	0.500	0.354	2	0	0.543	0.041
chrXII	1030614	A	G	0	0	0.500	0.181	0	0	0.500	0.354	0	0	0.500	0.193	1	6	0.503	0.022	0	0	0.465	0.025	4	0	0.481	0.025	0	0	0.500	0.354	2	0	0.543	0.041
chrXII	1031518	A	G	0	0	0.500	0.171	0	0	0.500	0.354	1	0	0.500	0.193	3	1	0.500	0.022	0	0	0.462	0.025	0	2	0.476	0.024	0	0	0.500	0.354	0	2	0.538	0.040
chrXII	1031571	G	A	0	0	0.500	0.171	0	0	0.500	0.354	0	0	0.500	0.181	4	0	0.504	0.022	0	2	0.462	0.025	2	0	0.476	0.024	0	0	0.500	0.354	0	3	0.538	0.040
chrXII	1031689	C	T	0	0	0.500	0.171	0	0	0.500	0.354	0	0	0.500	0.181	6	2	0.504	0.022	2	4	0.458	0.025	0	1	0.474	0.024	2	0	0.500	0.354	0	4	0.538	0.040
chrXII	1031750	G	A	0	0	0.500	0.171	0	0	0.500	0.354	0	0	0.500	0.181	6	6	0.504	0.022	2	6	0.458	0.025	4	1	0.474	0.024	0	0	0.500	0.354	3	2	0.538	0.040
chrXII	1032016	C	T	0	0	0.500	0.171	0	0	0.500	0.354	2	0	0.500	0.181	3	11	0.503	0.022	2	2	0.460	0.024	6	5	0.474	0.024	0	0	0.500	0.354	0	0	0.533	0.039
chrXII	1032050	A	C	0	0	0.500	0.171	0	0	0.500	0.354	0	0	0.500	0.181	1	6	0.503	0.022	1	0	0.460	0.024	0	2	0.474	0.024	0	0	0.500	0.354	0	0	0.533	0.039
chrXII	1032238	G	A	0	0	0.500	0.171	0	0	0.500	0.354	2	2	0.500	0.181	0	1	0.503	0.022	4	3	0.460	0.024	2	3	0.474	0.024	0	0	0.500	0.354	2	0	0.533	0.039
chrXII	1032807	A	G	3	0	0.500	0.171	0	0	0.500	0.354	1	2	0.500	0.181	15	15	0.504	0.021	5	6	0.459	0.024	9	7	0.474	0.024	0	0	0.500	0.354	5	9	0.533	0.039
chrXII	1032821	A	C	2	0	0.500	0.171	0	0	0.500	0.354	1	2	0.500	0.181	14	13	0.504	0.021	4	7	0.459	0.024	11	7	0.474	0.024	0	0	0.500	0.354	5	8	0.533	0.039
chrXII	1032857	C	T	3	0	0.500	0.171	0	0	0.500	0.354	2	2	0.500	0.181	14	11	0.504	0.021	5	5	0.459	0.024	12	10	0.474	0.024	0	0	0.500	0.354	5	9	0.533	0.039
chrXII	1032869	T	C	1	0	0.500	0.171	0	0	0.500	0.354	1	1	0.500	0.181	7	4	0.504	0.021	2	2	0.459	0.024	10	6	0.474	0.024	0	0	0.500	0.354	2	5	0.533	0.039
chrXII	1033418	T	C	0	0	0.500	0.171	0	0	0.500	0.354	0	0	0.500	0.181	1	3	0.508	0.022	0	1	0.460	0.024	3	0	0.472	0.024	0	0	0.500	0.354	0	1	0.535	0.039
chrXII	1033763	C	T	0	0	0.500	0.171	0	0	0.500	0.354	0	3	0.500	0.181	7	4	0.508	0.022	4	1	0.455	0.025	1	6	0.472	0.024	0	0	0.500	0.354	0	0	0.539	0.040
chrXII	1033895	C	T	0	0	0.500	0.171	0	0	0.500	0.354	0	1	0.500	0.181	2	3	0.508	0.022	3	6	0.455	0.025	0	2	0.472	0.024	0	0	0.500	0.354	2	0	0.539	0.040
chrXII	1034073	G	A	0	0	0.500	0.171	0	0	0.500	0.354	0	0	0.500	0.181	9	4	0.508	0.022	2	6	0.455	0.025	4	0	0.472	0.024	0	0	0.500	0.354	4	0	0.539	0.040
chrXII	1034264	G	A	0	0	0.500	0.171	0	0	0.500	0.354	0	2	0.500	0.181	5	0	0.508	0.022	1	2	0.455	0.025	4	2	0.472	0.024	0	0	0.500	0.354	0	0	0.539	0.040
chrXII	1034684	A	C	0	2	0.500	0.171	0	0	0.500	0.354	0	0	0.500	0.181	3	6	0.506	0.022	6	2	0.457	0.025	7	5	0.468	0.025	1	0	0.500	0.354	0	0	0.541	0.041
chrXII	1034753	G	A	0	3	0.500	0.171	0	0	0.500	0.354	2	0	0.500	0.181	5	9	0.506	0.022	4	4	0.457	0.025	8	3	0.468	0.025	0	0	0.500	0.354	2	2	0.541	0.041
chrXII	1034912	G	A	0	0	0.500	0.171	0	0	0.500	0.354	2	0	0.500	0.181	4	8	0.506	0.022	3	2	0.457	0.025	4	4	0.468	0.025	0	0	0.500	0.354	1	0	0.541	0.041
chrXII	1035228	G	A	0	0	0.500	0.181	0	0	0.500	0.354	0	0	0.500	0.181	4	4	0.501	0.022	2	7	0.456	0.025	2	6	0.469	0.025	0	0	0.500	0.354	3	1	0.541	0.041
chrXII	1035755	A	G	0	2	0.500	0.181	0	0	0.500	0.354	0	0	0.500	0.182	5	0	0.503	0.023	4	3	0.454	0.025	4	3	0.472	0.025	0	2	0.500	0.354	3	0	0.536	0.042
chrXII	1036112	T	C	0	0	0.500	0.181	0	0	0.500	0.354	0	2	0.500	0.182	1	3	0.496	0.023	2	8	0.451	0.026	1	2	0.472	0.025	0	0	0.500	0.354	2	0	0.533	0.042
chrXII	1036568	G	A	0	0	0.500	0.181	0	0	0.500	0.354	0	0	0.500	0.182	8	3	0.496	0.023	1	2	0.449	0.026	0	4	0.472	0.025	0	0	0.500	0.354	0	1	0.533	0.042
chrXII	1036767	C	T	0	2	0.500	0.193	0	0	0.500	0.354	2	0	0.500	0.182	3	0	0.499	0.023	4	0	0.447	0.026	6	0	0.473	0.025	0	0	0.500	0.354	1	0	0.532	0.042
chrXII	1036852	G	T	2	2	0.500	0.193	0	0	0.500	0.354	0	0	0.500	0.182	6	2	0.502	0.023	2	4	0.448	0.026	4	2	0.469	0.026	0	1	0.500	0.354	1	1	0.533	0.043
chrXII	1037313	A	G	0	0	0.500	0.207	0	0	0.500	0.354	0	0	0.500	0.194	4	1	0.497	0.024	4	3	0.442	0.026	0	6	0.470	0.026	0	0	0.500	0.354	4	0	0.538	0.044
chrXII	1038200	C	T	0	0	0.500	0.207	0	0	0.500	0.354	2	0	0.500	0.194	6	0	0.497	0.024	4	3	0.442	0.027	1	7	0.469	0.026	0	0	0.500	0.354	0	1	0.537	0.045
chrXII	1038361	C	A	0	0	0.500	0.207	0	0	0.500	0.354	0	0	0.500	0.194	4	4	0.497	0.024	3	1	0.442	0.027	5	8	0.469	0.026	2	0	0.500	0.354	3	0	0.537	0.045
chrXII	1038948	A	G	0	0	0.500	0.207	0	0	0.500	0.354	1	0	0.500	0.194	9	2	0.499	0.023	3	4	0.437	0.027	5	2	0.470	0.026	0	0	0.500	0.354	0	2	0.535	0.044
chrXII	1039156	A	G	0	0	0.500	0.207	0	0	0.500	0.354	0	1	0.500	0.194	0	0	0.499	0.023	1	3	0.437	0.027	2	0	0.470	0.026	0	1	0.500	0.354	0	0	0.535	0.044
chrXII	1039435	T	A	0	1	0.500	0.207	0	0	0.500	0.354	0	0	0.500	0.182	0	9	0.493	0.023	0	14	0.435	0.027	0	5	0.466	0.025	0	0	0.500	0.354	0	1	0.531	0.044
chrXII	1039504	T	C	0	0	0.500	0.207	0	2	0.500	0.354	0	0	0.500	0.182	6	2	0.493	0.023	3	7	0.435	0.027	4	2	0.466	0.025	0	0	0.500	0.354	0	0	0.531	0.044
chrXII	1040062	C	T	0	0	0.500	0.208	0	0	0.500	0.354	0	0	0.500	0.182	1	2	0.494	0.023	1	0	0.435	0.026	2	0	0.469	0.025	0	0	0.500	0.354	0	0	0.531	0.044
chrXII	1040071	A	G	0	0	0.500	0.208	0	0	0.500	0.354	0	0	0.500	0.182	1	2	0.495	0.023	2	0	0.435	0.026	2	2	0.471	0.025	0	0	0.500	0.354	0	0	0.531	0.044
chrXII	1040317	C	T	0	0	0.500	0.208	0	0	0.500	0.354	0	3	0.500	0.172	4	4	0.495	0.023	1	0	0.433	0.026	3	6	0.471	0.025	0	0	0.500	0.354	1	1	0.527	0.043
chrXII	1040530	C	T	2	0	0.500	0.208	0	0	0.500	0.354	0	0	0.500	0.172	4	10	0.495	0.022	9	4	0.434	0.026	6	0	0.470	0.025	1	0	0.500	0.354	5	2	0.527	0.043
chrXII	1040785	G	A	0	0	0.500	0.208	0	0	0.500	0.354	0	0	0.500	0.172	1	3	0.494	0.022	5	2	0.434	0.026	2	2	0.469	0.025	0	0	0.500	0.354	0	2	0.523	0.043
chrXII	1041070	A	G	0	0	0.500	0.208	0	0	0.500	0.354	0	0	0.500	0.172	1	3	0.494	0.022	4	0	0.436	0.026	4	1	0.469	0.025	1	0	0.500	0.354	2	0	0.523	0.043
chrXII	1041901	G	A	0	0	0.500	0.208	0	0	0.500	0.354	2	0	0.500	0.182	1	2	0.488	0.022	2	0	0.439	0.027	2	0	0.471	0.025	0	0	0.500	0.354	0	0	0.523	0.043
chrXII	1042079	C	T	0	0	0.500	0.208	0	0	0.500	0.354	0	0	0.500	0.182	2	0	0.488	0.022	2	2	0.439	0.027	0	2	0.471	0.025	0	0	0.500	0.354	0	1	0.523	0.043
chrXII	1042085	G	A	0	0	0.500	0.208	0	0	0.500	0.354	0	0	0.500	0.182	2	0	0.488	0.022	2	2	0.439	0.027	0	2	0.471	0.025	0	0	0.500	0.354	0	1	0.523	0.043
chrXII	1042132	A	G	2	0	0.500	0.208	0	0	0.500	0.354	0	0	0.500	0.182	4	2	0.488	0.022	2	2	0.439	0.027	0	2	0.471	0.025	0	0	0.500	0.354	0	1	0.523	0.043
chrXII	1042302	G	A	0	0	0.500	0.208	0	0	0.500	0.354	0	0	0.500	0.182	2	2	0.494	0.023	0	0	0.439	0.027	3	5	0.471	0.025	0	0	0.500	0.354	3	0	0.523	0.043
chrXII	1042381	T	C	0	0	0.500	0.208	2	0	0.500	0.354	0	0	0.500	0.182	4	0	0.494	0.023	0	0	0.437	0.027	2	7	0.471	0.025	0	0	0.500	0.354	5	0	0.523	0.043
chrXII	1042673	C	T	0	0	0.500	0.208	0	0	0.500	0.354	4	0	0.500	0.182	0	3	0.490	0.023	1	0	0.437	0.027	1	1	0.472	0.025	0	0	0.500	0.354	6	0	0.523	0.043
chrXII	1043089	C	A	0	0	0.500	0.208	0	0	0.500	0.354	0	0	0.500	0.172	2	5	0.488	0.023	1	0	0.437	0.027	0	0	0.468	0.025	0	0	0.500	0.354	1	0	0.515	0.043
chrXII	1043157	G	C	0	0	0.500	0.208	0	0	0.500	0.354	0	0	0.500	0.172	3	3	0.488	0.023	2	0	0.437	0.027	1	3	0.468	0.025	0	0	0.500	0.354	2	0	0.515	0.043
chrXII	1043284	A	C	2	2	0.500	0.208	0	0	0.500	0.354	0	2	0.500	0.172	3	0	0.493	0.022	3	5	0.437	0.027	3	0	0.470	0.025	0	0	0.500	0.354	3	0	0.520	0.042
chrXII	1043666	C	T	0	0	0.500	0.208	0	0	0.500	0.354	0	0	0.500	0.172	1	0	0.493	0.022	0	1	0.440	0.026	0	4	0.470	0.024	0	0	0.500	0.363	0	0	0.520	0.042
chrXII	1043700	G	T	0	0	0.500	0.208	0	0	0.500	0.354	0	0	0.500	0.172	1	0	0.493	0.022	2	1	0.440	0.026	0	4	0.470	0.024	0	0	0.500	0.363	0	0	0.520	0.042
chrXII	1043701	C	T	0	0	0.500	0.208	0	0	0.500	0.354	0	0	0.500	0.172	1	0	0.493	0.022	2	1	0.440	0.026	0	4	0.470	0.024	0	0	0.500	0.363	0	0	0.520	0.042
chrXII	1044366	G	T	0	0	0.500	0.194	2	0	0.500	0.354	0	2	0.500	0.172	4	7	0.501	0.022	11	0	0.439	0.026	0	4	0.471	0.024	0	0	0.500	0.362	1	0	0.513	0.041
chrXII	1044654	A	G	0	5	0.500	0.194	0	0	0.500	0.354	0	0	0.500	0.172	0	0	0.501	0.022	1	2	0.439	0.026	1	1	0.471	0.024	0	0	0.500	0.362	0	0	0.513	0.041
chrXII	1044768	G	A	1	0	0.500	0.194	0	0	0.500	0.354	0	0	0.500	0.172	5	1	0.501	0.022	4	0	0.439	0.026	2	4	0.471	0.024	0	2	0.500	0.362	0	0	0.513	0.041
chrXII	1044838	G	A	0	0	0.500	0.194	0	0	0.500	0.354	0	0	0.500	0.172	3	1	0.501	0.022	1	0	0.439	0.026	0	6	0.471	0.024	0	1	0.500	0.362	0	0	0.513	0.041
chrXII	1045329	G	A	0	0	0.500	0.194	0	0	0.500	0.354	0	1	0.500	0.182	1	2	0.500	0.022	4	1	0.441	0.027	4	1	0.469	0.025	0	0	0.500	0.362	0	0	0.516	0.043
chrXII	1045779	A	G	0	0	0.500	0.194	0	0	0.500	0.354	1	0	0.500	0.182	3	6	0.501	0.022	1	2	0.441	0.027	4	4	0.467	0.025	0	0	0.500	0.362	2	0	0.517	0.043
chrXII	1046455	G	A	0	0	0.500	0.194	0	0	0.500	0.354	1	0	0.500	0.181	8	7	0.503	0.022	1	4	0.439	0.027	2	3	0.465	0.025	0	0	0.500	0.361	1	0	0.517	0.044
chrXII	1050100	A	G	0	2	0.500	0.209	0	0	0.500	0.354	4	0	0.500	0.181	1	0	0.503	0.025	4	6	0.444	0.029	2	3	0.464	0.027	2	0	0.500	0.360	0	3	0.477	0.050
chrXII	1051116	A	T	0	0	0.500	0.209	0	0	0.500	0.354	2	1	0.500	0.181	1	3	0.503	0.025	4	0	0.444	0.029	1	2	0.462	0.027	0	0	0.500	0.359	0	2	0.477	0.050
chrXII	1051443	C	G	0	0	0.500	0.228	0	0	0.500	0.354	0	1	0.500	0.181	0	2	0.498	0.025	1	0	0.444	0.029	1	2	0.455	0.027	0	0	0.500	0.359	0	0	0.483	0.052
chrXII	1051794	T	C	0	0	0.500	0.228	0	0	0.500	0.354	0	0	0.500	0.181	2	3	0.497	0.025	2	0	0.447	0.030	0	1	0.455	0.027	0	0	0.500	0.359	0	0	0.477	0.053
chrXII	1051806	T	C	0	0	0.500	0.228	0	0	0.500	0.354	0	0	0.500	0.181	2	3	0.497	0.025	2	0	0.447	0.030	0	1	0.455	0.027	0	0	0.500	0.359	0	0	0.477	0.053
chrXII	1051903	T	C	0	0	0.500	0.228	0	0	0.500	0.354	0	0	0.500	0.181	0	2	0.497	0.025	0	3	0.447	0.030	0	1	0.455	0.027	0	0	0.500	0.359	0	1	0.477	0.053
chrXII	1052040	G	A	0	0	0.500	0.228	0	0	0.500	0.354	0	0	0.500	0.181	0	2	0.497	0.025	2	0	0.447	0.030	1	2	0.455	0.027	0	0	0.500	0.359	2	1	0.477	0.053
chrXII	1052068	T	A	0	0	0.500	0.228	0	0	0.500	0.354	0	0	0.500	0.181	0	2	0.497	0.025	2	0	0.447	0.030	1	0	0.455	0.027	0	0	0.500	0.359	2	0	0.477	0.052
chrXII	1052166	G	A	0	0	0.500	0.228	0	0	0.500	0.354	0	0	0.500	0.181	2	2	0.497	0.025	2	4	0.447	0.030	2	4	0.455	0.027	0	0	0.500	0.359	0	0	0.477	0.052
chrXII	1052191	G	A	0	0	0.500	0.228	0	0	0.500	0.354	0	0	0.500	0.181	2	2	0.497	0.025	2	4	0.447	0.030	2	4	0.455	0.027	0	0	0.500	0.359	2	0	0.477	0.052
chrXII	1052276	T	A	0	0	0.500	0.228	0	0	0.500	0.354	0	0	0.500	0.181	4	0	0.497	0.025	0	0	0.447	0.030	2	5	0.455	0.027	0	0	0.500	0.359	2	0	0.477	0.052
chrXII	1052344	A	T	0	0	0.500	0.228	0	0	0.500	0.354	0	0	0.500	0.181	10	2	0.497	0.025	0	0	0.447	0.030	2	6	0.455	0.027	0	0	0.500	0.359	0	0	0.477	0.052
chrXII	1052381	G	A	0	0	0.500	0.228	0	0	0.500	0.354	1	0	0.500	0.181	10	3	0.497	0.025	0	1	0.447	0.030	1	8	0.455	0.027	0	0	0.500	0.359	0	0	0.477	0.052
chrXII	1052500	T	C	2	1	0.500	0.228	0	0	0.500	0.354	1	0	0.500	0.181	5	2	0.497	0.025	8	8	0.447	0.030	4	5	0.455	0.027	0	0	0.500	0.359	2	4	0.477	0.052
chrXII	1052563	T	C	2	1	0.500	0.228	0	0	0.500	0.354	3	0	0.500	0.181	7	3	0.497	0.025	10	10	0.447	0.030	4	7	0.455	0.027	0	0	0.500	0.359	2	5	0.477	0.052
chrXII	1052595	C	A	1	1	0.500	0.228	0	0	0.500	0.354	3	2	0.500	0.181	11	6	0.497	0.025	9	11	0.447	0.030	8	9	0.455	0.027	0	0	0.500	0.359	7	4	0.477	0.052
chrXII	1052624	G	A	2	1	0.500	0.228	0	0	0.500	0.354	3	2	0.500	0.181	11	12	0.497	0.025	13	13	0.447	0.030	9	10	0.455	0.027	0	0	0.500	0.359	7	4	0.477	0.052
chrXII	1052679	A	G	1	1	0.500	0.228	0	0	0.500	0.354	1	2	0.500	0.181	10	13	0.497	0.025	11	11	0.447	0.030	10	12	0.455	0.027	0	0	0.500	0.359	3	1	0.477	0.052
chrXII	1052745	T	C	0	0	0.500	0.228	0	0	0.500	0.354	0	0	0.500	0.181	2	3	0.497	0.025	3	7	0.447	0.030	6	10	0.455	0.027	0	0	0.500	0.359	0	0	0.477	0.052
chrXII	1052775	G	A	0	0	0.500	0.228	0	0	0.500	0.354	0	0	0.500	0.181	1	3	0.497	0.025	4	7	0.447	0.030	6	9	0.455	0.027	0	0	0.500	0.359	0	0	0.477	0.052
chrXII	1052828	A	G	0	0	0.500	0.228	0	0	0.500	0.354	0	0	0.500	0.181	3	4	0.497	0.025	2	4	0.449	0.030	2	7	0.455	0.027	0	0	0.500	0.359	2	3	0.477	0.052
chrXII	1052841	T	C	1	0	0.500	0.228	0	0	0.500	0.354	0	0	0.500	0.181	4	3	0.497	0.025	2	3	0.449	0.030	2	4	0.455	0.027	0	0	0.500	0.359	3	3	0.477	0.052
chrXII	1052996	T	G	0	0	0.500	0.228	0	0	0.500	0.354	2	0	0.500	0.181	4	7	0.497	0.025	3	2	0.449	0.030	9	1	0.455	0.027	0	0	0.500	0.359	2	1	0.477	0.052
chrXII	1053416	C	T	0	0	0.500	0.228	0	0	0.500	0.354	0	0	0.500	0.181	0	2	0.497	0.025	0	2	0.448	0.031	0	0	0.452	0.028	0	0	0.500	0.358	0	0	0.470	0.054
chrXII	1053478	C	T	1	0	0.500	0.228	0	0	0.500	0.354	0	0	0.500	0.181	0	3	0.497	0.025	0	4	0.448	0.031	0	1	0.452	0.028	0	0	0.500	0.358	0	0	0.470	0.054
chrXII	1053517	T	A	2	0	0.500	0.228	0	0	0.500	0.354	0	0	0.500	0.181	1	3	0.497	0.025	2	3	0.448	0.031	0	1	0.452	0.028	0	0	0.500	0.358	0	0	0.470	0.054
chrXII	1053841	C	T	0	0	0.500	0.228	0	0	0.500	0.354	0	0	0.500	0.181	2	1	0.497	0.025	1	0	0.448	0.031	0	2	0.452	0.028	0	0	0.500	0.358	3	0	0.470	0.054
chrXII	1054279	C	T	0	0	0.500	0.228	0	0	0.500	0.354	2	0	0.500	0.192	0	5	0.501	0.025	2	2	0.445	0.031	2	3	0.455	0.028	0	0	0.500	0.358	0	4	0.478	0.056
chrXII	1054311	T	A	0	0	0.500	0.228	0	0	0.500	0.354	2	0	0.500	0.192	5	1	0.501	0.025	2	0	0.445	0.031	2	3	0.455	0.028	0	0	0.500	0.358	0	0	0.478	0.056
chrXII	1054312	C	G	0	0	0.500	0.228	0	0	0.500	0.354	2	0	0.500	0.192	5	1	0.501	0.025	2	0	0.445	0.031	2	3	0.455	0.028	0	0	0.500	0.358	0	0	0.478	0.056
chrXII	1054390	A	G	0	0	0.500	0.228	0	0	0.500	0.354	0	2	0.500	0.192	4	2	0.501	0.025	0	1	0.445	0.031	0	1	0.455	0.028	0	0	0.500	0.358	2	0	0.478	0.056
chrXII	1054528	G	T	0	0	0.500	0.228	0	0	0.500	0.354	0	0	0.500	0.206	6	0	0.497	0.026	4	0	0.445	0.032	4	0	0.449	0.028	0	0	0.500	0.358	0	2	0.478	0.056
chrXII	1054968	C	G	0	0	0.500	0.228	0	0	0.500	0.354	0	0	0.500	0.206	0	0	0.486	0.026	0	2	0.445	0.032	2	0	0.449	0.028	0	0	0.500	0.358	0	0	0.478	0.056
chrXII	1055114	T	A	0	0	0.500	0.228	0	0	0.500	0.354	0	0	0.500	0.206	0	3	0.486	0.026	2	0	0.445	0.032	0	1	0.449	0.028	0	0	0.500	0.358	0	0	0.478	0.056
chrXII	1055151	T	A	0	0	0.500	0.228	0	0	0.500	0.354	0	0	0.500	0.206	0	7	0.493	0.026	5	0	0.448	0.032	0	2	0.449	0.028	0	0	0.500	0.358	0	0	0.478	0.056
chrXII	1055158	G	C	1	0	0.500	0.228	0	0	0.500	0.354	0	0	0.500	0.206	0	8	0.493	0.026	5	0	0.448	0.032	0	2	0.449	0.028	0	0	0.500	0.358	0	0	0.478	0.056
chrXII	1055388	G	A	0	0	0.500	0.228	0	0	0.500	0.354	0	2	0.500	0.206	3	0	0.487	0.027	4	0	0.448	0.032	0	0	0.449	0.028	0	0	0.500	0.358	0	0	0.478	0.056
chrXII	1055417	T	C	0	0	0.500	0.228	0	0	0.500	0.354	0	2	0.500	0.206	0	0	0.487	0.027	3	0	0.448	0.032	0	0	0.449	0.028	0	0	0.500	0.358	0	0	0.478	0.056
chrXII	1055655	A	T	0	0	0.500	0.228	0	0	0.500	0.354	0	0	0.500	0.206	0	2	0.487	0.027	2	0	0.448	0.032	1	0	0.449	0.028	0	0	0.500	0.358	0	0	0.478	0.056
chrXII	1055717	T	C	0	0	0.500	0.228	0	0	0.500	0.354	0	0	0.500	0.206	0	1	0.487	0.027	0	0	0.448	0.032	1	0	0.449	0.028	0	0	0.500	0.357	0	2	0.478	0.056
chrXII	1055730	C	T	0	0	0.500	0.228	0	0	0.500	0.354	0	0	0.500	0.206	0	0	0.487	0.027	0	2	0.448	0.032	0	0	0.449	0.028	0	0	0.500	0.357	0	2	0.478	0.056
chrXII	1056105	G	C	0	0	0.500	0.229	0	0	0.500	0.354	2	0	0.500	0.206	1	3	0.490	0.027	2	0	0.451	0.033	3	4	0.439	0.029	0	0	0.500	0.357	0	3	0.476	0.058
chrXII	1056262	T	C	0	1	0.500	0.229	0	0	0.500	0.354	0	0	0.500	0.206	3	3	0.490	0.027	1	2	0.451	0.033	4	1	0.439	0.029	2	0	0.500	0.357	0	2	0.476	0.058
chrXII	1056900	G	A	0	4	0.500	0.229	0	0	0.500	0.354	0	0	0.500	0.206	4	6	0.495	0.028	0	3	0.447	0.033	3	5	0.437	0.030	1	0	0.500	0.357	3	2	0.477	0.058
chrXII	1057013	C	T	0	0	0.500	0.229	0	0	0.500	0.354	0	0	0.500	0.206	3	1	0.495	0.028	0	3	0.447	0.033	2	2	0.437	0.030	0	1	0.500	0.357	6	0	0.477	0.058
chrXII	1057047	G	T	0	0	0.500	0.229	0	0	0.500	0.354	0	0	0.500	0.206	3	1	0.495	0.028	0	3	0.447	0.033	2	2	0.437	0.030	0	1	0.500	0.357	3	0	0.477	0.058
chrXII	1057084	T	G	2	0	0.500	0.229	0	0	0.500	0.354	0	0	0.500	0.206	7	0	0.495	0.028	0	2	0.447	0.033	2	3	0.437	0.030	0	0	0.500	0.357	2	0	0.477	0.058
chrXII	1057696	C	T	1	0	0.500	0.229	1	0	0.500	0.354	0	0	0.500	0.206	3	8	0.495	0.028	2	9	0.444	0.034	1	5	0.435	0.030	0	0	0.500	0.357	5	0	0.476	0.058
chrXII	1057759	T	C	0	0	0.500	0.229	1	0	0.500	0.354	0	0	0.500	0.206	0	7	0.495	0.028	3	6	0.444	0.034	3	5	0.435	0.030	0	0	0.500	0.357	2	2	0.476	0.058
chrXII	1057870	G	A	0	0	0.500	0.229	1	0	0.500	0.354	0	0	0.500	0.206	6	8	0.495	0.028	2	6	0.445	0.034	2	6	0.435	0.030	0	0	0.500	0.357	0	4	0.476	0.058
chrXII	1057933	T	C	0	2	0.500	0.229	1	0	0.500	0.354	0	0	0.500	0.206	8	4	0.495	0.028	2	4	0.445	0.034	1	11	0.435	0.030	0	2	0.500	0.357	0	2	0.476	0.058
chrXII	1058458	G	A	0	0	0.500	0.254	0	0	0.500	0.354	0	2	0.500	0.206	5	5	0.495	0.028	1	3	0.448	0.034	1	2	0.430	0.030	0	0	0.500	0.356	0	3	0.476	0.059
chrXII	1058899	A	G	0	0	0.500	0.254	0	0	0.500	0.354	0	0	0.500	0.206	2	5	0.495	0.028	0	1	0.448	0.034	2	1	0.430	0.031	0	0	0.500	0.356	1	0	0.476	0.059
chrXII	1059052	T	C	0	2	0.500	0.254	0	0	0.500	0.354	0	0	0.500	0.206	1	2	0.495	0.028	2	0	0.448	0.034	0	2	0.430	0.031	0	0	0.500	0.356	0	0	0.476	0.059
chrXII	1059054	G	A	0	2	0.500	0.254	0	0	0.500	0.354	0	0	0.500	0.206	1	2	0.495	0.028	2	0	0.448	0.034	0	2	0.430	0.031	0	0	0.500	0.356	0	0	0.476	0.059
chrXII	1059176	C	A	0	1	0.500	0.254	0	0	0.500	0.354	0	0	0.500	0.206	3	2	0.495	0.028	0	0	0.448	0.034	3	0	0.430	0.031	0	0	0.500	0.356	0	0	0.476	0.059
chrXII	1059203	G	T	0	1	0.500	0.254	0	0	0.500	0.354	0	0	0.500	0.206	2	3	0.495	0.028	1	0	0.448	0.034	7	0	0.430	0.031	0	0	0.500	0.356	0	0	0.476	0.059
chrXII	1059564	T	A	0	0	0.500	0.254	0	0	0.500	0.354	0	0	0.500	0.206	2	3	0.495	0.028	4	0	0.439	0.036	2	4	0.430	0.031	0	0	0.500	0.356	1	1	0.476	0.059
chrXII	1059587	T	C	0	0	0.500	0.254	0	0	0.500	0.354	2	0	0.500	0.206	0	6	0.495	0.028	4	0	0.439	0.036	0	6	0.430	0.031	0	0	0.500	0.356	2	1	0.476	0.059
chrXII	1059588	T	G	0	0	0.500	0.254	0	0	0.500	0.354	2	0	0.500	0.206	0	6	0.495	0.028	4	0	0.439	0.036	0	6	0.430	0.031	0	0	0.500	0.356	2	1	0.476	0.059
chrXII	1059640	G	T	0	0	0.500	0.254	0	0	0.500	0.354	2	0	0.500	0.206	0	4	0.495	0.028	0	0	0.439	0.036	0	2	0.430	0.031	0	0	0.500	0.356	1	1	0.476	0.059
chrXII	1059690	A	C	0	0	0.500	0.254	0	0	0.500	0.354	0	0	0.500	0.206	0	2	0.495	0.028	0	0	0.439	0.036	1	0	0.430	0.031	0	0	0.500	0.356	0	0	0.476	0.059
chrXII	1059704	A	C	0	0	0.500	0.254	0	0	0.500	0.354	0	0	0.500	0.206	0	2	0.495	0.028	0	0	0.439	0.036	1	0	0.430	0.031	0	0	0.500	0.356	0	0	0.476	0.059
chrXII	1059711	A	T	0	0	0.500	0.254	0	0	0.500	0.354	0	0	0.500	0.206	0	2	0.495	0.028	0	0	0.439	0.036	1	0	0.430	0.031	0	0	0.500	0.356	0	0	0.476	0.059
chrXII	1059753	T	A	0	0	0.500	0.255	0	0	0.500	0.354	0	0	0.500	0.206	4	2	0.495	0.028	0	0	0.439	0.036	2	1	0.430	0.031	0	0	0.500	0.356	2	5	0.476	0.059
chrXII	1059775	G	T	0	0	0.500	0.255	0	0	0.500	0.354	0	0	0.500	0.206	5	3	0.495	0.028	0	0	0.439	0.036	2	1	0.430	0.031	0	0	0.500	0.356	2	5	0.476	0.059
chrXII	1059832	A	G	0	0	0.500	0.255	0	0	0.500	0.354	0	0	0.500	0.206	2	5	0.495	0.028	1	0	0.439	0.036	3	3	0.430	0.031	0	0	0.500	0.356	2	1	0.476	0.059
chrXII	1059833	C	T	0	0	0.500	0.255	0	0	0.500	0.354	0	0	0.500	0.206	2	5	0.495	0.028	1	0	0.439	0.036	3	3	0.430	0.031	0	0	0.500	0.356	2	1	0.476	0.059
chrXII	1059876	G	T	0	0	0.500	0.255	0	0	0.500	0.354	0	0	0.500	0.206	3	5	0.495	0.028	1	2	0.439	0.036	2	7	0.430	0.031	0	0	0.500	0.356	3	1	0.476	0.059
chrXII	1059928	C	T	0	0	0.500	0.255	0	0	0.500	0.354	0	0	0.500	0.206	5	6	0.495	0.028	1	2	0.439	0.036	3	6	0.430	0.031	0	0	0.500	0.356	4	2	0.476	0.059
chrXII	1060363	T	G	2	0	0.500	0.255	0	0	0.500	0.354	0	1	0.500	0.206	8	20	0.495	0.028	3	6	0.439	0.036	7	14	0.432	0.031	2	0	0.500	0.355	0	3	0.475	0.059
chrXII	1060386	C	T	2	0	0.500	0.255	0	0	0.500	0.354	0	1	0.500	0.206	7	26	0.495	0.028	4	8	0.439	0.036	8	16	0.432	0.031	2	0	0.500	0.355	0	4	0.475	0.059
chrXII	1060417	C	T	2	0	0.500	0.255	0	0	0.500	0.354	1	2	0.500	0.206	8	25	0.495	0.028	6	10	0.439	0.036	5	16	0.432	0.031	0	0	0.500	0.355	0	4	0.475	0.059
chrXII	1060444	C	T	2	0	0.500	0.255	0	0	0.500	0.354	2	2	0.500	0.206	12	18	0.495	0.028	4	10	0.439	0.036	5	12	0.432	0.031	0	0	0.500	0.355	2	3	0.475	0.059
chrXII	1060460	A	G	2	0	0.500	0.255	0	0	0.500	0.354	2	3	0.500	0.206	11	7	0.495	0.028	2	8	0.439	0.036	3	10	0.432	0.031	0	0	0.500	0.355	4	2	0.475	0.059
chrXII	1060547	G	A	0	0	0.500	0.255	0	0	0.500	0.354	1	2	0.500	0.206	10	4	0.495	0.028	1	9	0.439	0.036	3	5	0.432	0.031	0	0	0.500	0.355	3	0	0.475	0.059
chrXII	1060901	C	A	0	0	0.500	0.255	0	0	0.500	0.354	0	0	0.500	0.206	2	1	0.495	0.028	1	0	0.439	0.036	4	2	0.432	0.031	0	1	0.500	0.355	2	0	0.475	0.059
chrXII	1060918	A	G	0	0	0.500	0.255	0	0	0.500	0.354	0	0	0.500	0.206	1	1	0.495	0.028	1	0	0.439	0.036	5	2	0.432	0.031	0	2	0.500	0.355	0	0	0.475	0.059
chrXII	1060944	A	G	0	0	0.500	0.255	0	0	0.500	0.354	0	0	0.500	0.206	0	4	0.495	0.028	0	0	0.439	0.036	3	2	0.432	0.031	0	2	0.500	0.355	0	0	0.475	0.059
chrXII	1061050	A	G	0	0	0.500	0.255	0	0	0.500	0.354	2	0	0.500	0.206	3	6	0.495	0.028	2	3	0.440	0.036	7	1	0.432	0.031	1	0	0.500	0.355	3	0	0.475	0.059
chrXII	1061054	A	G	0	0	0.500	0.255	0	0	0.500	0.354	2	0	0.500	0.206	3	6	0.495	0.028	2	3	0.440	0.036	7	1	0.432	0.031	1	0	0.500	0.355	3	0	0.475	0.059
chrXII	1061083	A	G	0	0	0.500	0.255	0	0	0.500	0.354	0	4	0.500	0.206	0	14	0.495	0.028	1	9	0.440	0.036	5	6	0.432	0.031	0	0	0.500	0.355	1	4	0.475	0.059
chrXII	1061143	G	C	0	0	0.500	0.255	0	0	0.500	0.354	3	0	0.500	0.206	18	15	0.495	0.028	12	8	0.446	0.037	8	7	0.432	0.031	0	0	0.500	0.355	1	4	0.475	0.059
chrXII	1061159	A	G	2	0	0.500	0.255	0	0	0.500	0.354	1	2	0.500	0.206	2	29	0.495	0.028	3	15	0.446	0.037	6	10	0.432	0.031	0	0	0.500	0.355	1	2	0.475	0.059
chrXII	1061174	T	G	2	0	0.500	0.255	0	0	0.500	0.354	2	1	0.500	0.206	2	26	0.495	0.028	3	14	0.446	0.037	7	11	0.432	0.031	0	0	0.500	0.355	2	0	0.475	0.059
chrXII	1061217	A	C	0	0	0.500	0.255	0	0	0.500	0.354	4	0	0.500	0.206	5	14	0.495	0.028	6	12	0.446	0.037	6	8	0.432	0.031	0	0	0.500	0.355	1	0	0.475	0.059
chrXII	1061288	G	A	0	0	0.500	0.255	0	0	0.500	0.354	3	0	0.500	0.206	8	11	0.495	0.028	5	8	0.446	0.037	7	5	0.432	0.031	0	0	0.500	0.355	1	1	0.475	0.059
chrXII	1061307	T	C	0	0	0.500	0.255	0	0	0.500	0.354	4	0	0.500	0.206	8	13	0.495	0.028	5	9	0.446	0.037	5	8	0.432	0.031	2	0	0.500	0.355	1	3	0.475	0.059
chrXII	1061392	T	G	0	0	0.500	0.255	0	0	0.500	0.354	2	0	0.500	0.206	5	5	0.497	0.028	2	4	0.446	0.037	0	10	0.431	0.032	0	0	0.500	0.355	0	4	0.475	0.059
chrXII	1061402	A	C	0	0	0.500	0.255	0	0	0.500	0.354	2	0	0.500	0.206	5	5	0.497	0.028	2	4	0.446	0.037	0	10	0.431	0.032	0	0	0.500	0.355	0	2	0.475	0.059
chrXII	1061521	A	T	0	0	0.500	0.255	0	0	0.500	0.354	0	0	0.500	0.206	0	5	0.497	0.028	2	2	0.446	0.037	2	3	0.431	0.032	0	0	0.500	0.355	0	0	0.475	0.059
chrXII	1061526	A	G	0	0	0.500	0.255	0	0	0.500	0.354	0	0	0.500	0.206	0	5	0.497	0.028	2	2	0.446	0.037	2	3	0.431	0.032	0	0	0.500	0.355	0	0	0.475	0.059
chrXII	1061545	T	G	0	0	0.500	0.255	0	0	0.500	0.354	0	0	0.500	0.206	0	4	0.497	0.028	2	3	0.446	0.037	2	2	0.431	0.032	0	0	0.500	0.355	0	0	0.475	0.059
chrXII	1061546	G	A	0	0	0.500	0.255	0	0	0.500	0.354	0	0	0.500	0.206	0	4	0.497	0.028	2	3	0.446	0.037	2	2	0.431	0.032	0	0	0.500	0.355	0	0	0.475	0.059
chrXII	1061674	A	G	0	0	0.500	0.255	0	0	0.500	0.354	0	0	0.500	0.206	1	4	0.497	0.029	2	1	0.446	0.037	5	6	0.434	0.032	0	0	0.500	0.355	0	0	0.474	0.060
chrXII	1061676	G	A	0	0	0.500	0.255	0	0	0.500	0.354	0	0	0.500	0.206	1	4	0.497	0.029	2	1	0.446	0.037	5	6	0.434	0.032	0	0	0.500	0.355	0	0	0.474	0.060
chrXII	1061798	G	T	0	0	0.500	0.255	0	0	0.500	0.354	0	0	0.500	0.206	14	0	0.497	0.029	8	0	0.447	0.037	12	0	0.434	0.032	0	2	0.500	0.355	4	0	0.474	0.060
chrXII	1061799	A	G	0	0	0.500	0.255	0	0	0.500	0.354	0	0	0.500	0.206	14	0	0.497	0.029	8	0	0.447	0.037	12	0	0.434	0.032	0	2	0.500	0.355	4	0	0.474	0.060
chrXII	1061835	C	G	0	0	0.500	0.255	0	0	0.500	0.354	0	0	0.500	0.206	2	3	0.497	0.029	3	0	0.447	0.037	3	5	0.434	0.032	1	0	0.500	0.355	1	2	0.474	0.060
chrXII	1062123	A	T	0	0	0.500	0.255	0	0	0.500	0.354	0	0	0.500	0.206	0	2	0.497	0.029	0	0	0.447	0.037	0	0	0.434	0.032	0	0	0.500	0.355	0	0	0.474	0.060
chrXII	1062124	A	G	0	0	0.500	0.255	0	0	0.500	0.354	0	0	0.500	0.206	0	2	0.497	0.029	0	0	0.447	0.037	0	0	0.434	0.032	0	0	0.500	0.355	0	0	0.474	0.060
chrXII	1062125	A	G	0	0	0.500	0.255	0	0	0.500	0.354	0	0	0.500	0.206	0	2	0.497	0.029	0	0	0.447	0.037	0	0	0.434	0.032	0	0	0.500	0.355	0	0	0.474	0.060
chrXII	1062128	A	T	0	0	0.500	0.255	0	0	0.500	0.354	0	0	0.500	0.206	0	2	0.497	0.029	0	0	0.447	0.037	0	0	0.434	0.032	0	0	0.500	0.355	0	0	0.474	0.060
chrXII	1062129	A	C	0	0	0.500	0.255	0	0	0.500	0.354	0	0	0.500	0.206	0	2	0.497	0.029	0	0	0.447	0.037	0	0	0.434	0.032	0	0	0.500	0.355	0	0	0.474	0.060
chrXII	1062165	C	T	0	0	0.500	0.255	0	0	0.500	0.354	0	0	0.500	0.206	0	7	0.497	0.029	2	2	0.447	0.037	2	2	0.433	0.032	0	0	0.500	0.355	0	0	0.474	0.060
chrXII	1062180	C	T	0	0	0.500	0.255	0	0	0.500	0.354	0	0	0.500	0.206	0	7	0.497	0.029	2	2	0.447	0.037	2	2	0.433	0.032	0	0	0.500	0.355	2	0	0.474	0.060
chrXII	1062189	A	G	0	0	0.500	0.255	0	0	0.500	0.354	0	0	0.500	0.206	0	7	0.497	0.029	2	2	0.447	0.037	2	2	0.433	0.032	0	0	0.500	0.355	2	0	0.474	0.060
chrXII	1062194	T	A	0	0	0.500	0.255	0	0	0.500	0.354	0	0	0.500	0.206	0	8	0.497	0.029	2	3	0.447	0.037	2	2	0.433	0.032	0	0	0.500	0.355	2	0	0.474	0.060
chrXII	1062196	A	G	0	0	0.500	0.255	0	0	0.500	0.354	0	0	0.500	0.206	0	8	0.497	0.029	2	3	0.447	0.037	2	2	0.433	0.032	0	0	0.500	0.355	2	0	0.474	0.060
chrXII	1062274	C	T	0	0	0.500	0.255	0	0	0.500	0.354	0	0	0.500	0.206	4	3	0.497	0.029	1	3	0.447	0.037	10	1	0.433	0.032	0	0	0.500	0.355	5	0	0.474	0.060
chrXII	1063449	C	T	0	0	0.500	0.255	0	0	0.500	0.354	0	0	0.500	0.207	2	2	0.495	0.029	2	0	0.445	0.038	3	1	0.433	0.033	0	0	0.500	0.354	0	2	0.474	0.060
chrXII	1063460	A	G	0	0	0.500	0.255	0	0	0.500	0.354	0	0	0.500	0.207	2	2	0.495	0.029	2	0	0.445	0.038	3	2	0.434	0.033	0	0	0.500	0.354	0	2	0.474	0.060
chrXII	1063479	T	C	0	0	0.500	0.255	0	0	0.500	0.354	0	0	0.500	0.207	2	0	0.495	0.029	2	0	0.445	0.038	3	0	0.434	0.033	0	0	0.500	0.354	0	2	0.474	0.060
chrXII	1063482	T	C	0	0	0.500	0.255	0	0	0.500	0.354	0	0	0.500	0.207	2	0	0.495	0.029	2	0	0.445	0.038	3	0	0.434	0.033	0	0	0.500	0.354	0	2	0.474	0.060
chrXII	1063498	G	A	1	0	0.500	0.255	0	0	0.500	0.354	0	0	0.500	0.207	4	0	0.495	0.029	2	0	0.445	0.038	4	0	0.434	0.033	0	0	0.500	0.354	0	2	0.474	0.060
chrXII	1063501	A	G	1	0	0.500	0.255	0	0	0.500	0.354	0	0	0.500	0.207	4	0	0.495	0.029	2	0	0.445	0.038	4	0	0.434	0.033	0	0	0.500	0.354	0	2	0.474	0.060
chrXII	1063502	A	T	1	0	0.500	0.255	0	0	0.500	0.354	0	0	0.500	0.207	4	0	0.495	0.029	2	0	0.445	0.038	4	0	0.434	0.033	0	0	0.500	0.354	0	2	0.474	0.060
chrXII	1063503	T	G	1	0	0.500	0.255	0	0	0.500	0.354	0	0	0.500	0.207	4	0	0.495	0.029	2	0	0.445	0.038	4	0	0.434	0.033	0	0	0.500	0.354	0	2	0.474	0.060
chrXII	1063510	A	G	2	0	0.500	0.255	0	0	0.500	0.354	0	0	0.500	0.207	8	0	0.495	0.029	2	0	0.445	0.038	7	0	0.434	0.033	0	0	0.500	0.354	0	2	0.474	0.060
chrXII	1063550	C	T	3	0	0.500	0.255	0	0	0.500	0.354	0	0	0.500	0.207	6	2	0.495	0.029	0	0	0.445	0.038	6	0	0.434	0.033	0	0	0.500	0.354	0	2	0.474	0.060
chrXII	1063612	G	C	3	0	0.500	0.255	0	0	0.500	0.354	0	0	0.500	0.207	7	0	0.495	0.029	0	2	0.446	0.038	3	0	0.434	0.033	0	0	0.500	0.354	0	0	0.474	0.060
chrXII	1064046	A	T	2	0	0.500	0.255	0	0	0.500	0.354	2	0	0.500	0.207	25	38	0.495	0.029	18	18	0.446	0.038	17	42	0.434	0.033	2	0	0.500	0.354	6	9	0.474	0.060
chrXII	1064078	T	G	0	4	0.500	0.255	0	0	0.500	0.354	2	2	0.500	0.207	24	89	0.495	0.029	14	56	0.446	0.038	15	79	0.434	0.033	2	0	0.500	0.354	5	24	0.474	0.060
chrXII	1064156	A	G	0	4	0.500	0.255	0	0	0.500	0.354	2	1	0.500	0.207	17	46	0.495	0.029	5	22	0.446	0.038	8	44	0.434	0.033	0	0	0.500	0.354	4	7	0.474	0.060
chrXII	1064262	G	A	0	0	0.500	0.255	0	0	0.500	0.354	0	2	0.500	0.207	16	9	0.495	0.029	9	0	0.446	0.038	25	3	0.433	0.033	0	0	0.500	0.354	8	1	0.475	0.060
chrXII	1064268	T	C	0	0	0.500	0.255	0	0	0.500	0.354	2	0	0.500	0.207	15	4	0.495	0.029	6	2	0.446	0.038	6	18	0.433	0.033	0	0	0.500	0.354	4	2	0.475	0.060
chrXII	1064276	C	T	0	0	0.500	0.255	0	0	0.500	0.354	0	2	0.500	0.207	7	11	0.495	0.029	5	0	0.446	0.038	21	3	0.433	0.033	0	0	0.500	0.354	4	2	0.475	0.060
chrXII	1064292	T	G	0	0	0.500	0.255	0	0	0.500	0.354	0	2	0.500	0.207	3	6	0.495	0.029	2	0	0.446	0.038	4	3	0.433	0.033	0	0	0.500	0.354	2	1	0.475	0.060
chrXII	1064309	A	G	0	0	0.500	0.255	0	0	0.500	0.354	0	2	0.500	0.207	9	4	0.495	0.029	5	0	0.446	0.038	6	3	0.433	0.033	0	0	0.500	0.354	4	2	0.475	0.060
chrXII	1064345	G	A	0	0	0.500	0.255	0	0	0.500	0.354	0	2	0.500	0.207	5	7	0.495	0.029	5	1	0.446	0.038	4	4	0.433	0.033	0	0	0.500	0.354	3	2	0.474	0.060
chrXII	1064514	A	G	0	0	0.500	0.255	0	0	0.500	0.354	0	2	0.500	0.207	23	9	0.495	0.030	13	5	0.446	0.038	16	7	0.433	0.033	3	1	0.500	0.354	8	3	0.474	0.060
chrXII	1064565	C	T	0	0	0.500	0.255	0	0	0.500	0.354	2	5	0.500	0.207	32	30	0.495	0.030	23	13	0.446	0.038	23	23	0.433	0.033	5	0	0.500	0.354	12	5	0.474	0.060
chrXII	1064602	G	C	0	0	0.500	0.255	0	0	0.500	0.354	0	8	0.500	0.207	31	32	0.495	0.030	27	16	0.446	0.038	25	33	0.433	0.033	5	0	0.500	0.354	14	4	0.474	0.060
chrXII	1064643	T	C	0	0	0.500	0.255	0	0	0.500	0.354	0	3	0.500	0.207	34	20	0.495	0.030	34	11	0.446	0.038	25	22	0.433	0.033	4	2	0.500	0.354	16	3	0.474	0.060
chrXII	1064659	A	C	0	0	0.500	0.255	0	0	0.500	0.354	0	3	0.500	0.207	39	20	0.495	0.030	33	11	0.446	0.038	30	17	0.433	0.033	4	1	0.500	0.354	19	3	0.474	0.060
chrXII	1064959	G	A	3	5	0.500	0.292	0	0	0.500	0.354	0	1	0.500	0.207	52	32	0.495	0.030	22	22	0.449	0.039	29	35	0.433	0.033	2	0	0.500	0.354	10	16	0.474	0.060
chrXII	1067139	T	C	0	0	0.500	0.293	0	0	0.500	0.354	0	0	0.500	0.208	2	2	0.502	0.031	2	0	0.446	0.040	2	0	0.433	0.034	0	0	0.500	0.355	2	0	0.474	0.060
chrXII	1067434	T	C	0	0	0.500	0.293	0	0	0.500	0.354	0	0	0.500	0.208	0	3	0.502	0.031	0	1	0.446	0.040	2	4	0.433	0.034	0	0	0.500	0.355	1	0	0.474	0.060
chrXIII	3	A	C	0	0	0.500	0.354	0	0	0.500	0.354	0	0	0.500	0.358	1	2	0.504	0.074	4	0	0.479	0.104	2	1	0.632	0.070	0	0	0.500	0.354	2	1	0.577	0.101
chrXIII	134	C	T	2	0	0.500	0.354	0	0	0.500	0.354	2	0	0.500	0.358	9	2	0.504	0.074	4	0	0.479	0.104	2	4	0.632	0.070	0	0	0.500	0.354	2	3	0.577	0.100
chrXIII	9746	C	T	0	0	0.500	0.258	0	0	0.500	0.354	2	0	0.500	0.255	0	0	0.480	0.037	0	0	0.478	0.046	3	3	0.537	0.039	0	0	0.500	0.354	0	1	0.495	0.056
chrXIII	9944	T	C	0	0	0.500	0.258	0	0	0.500	0.354	1	2	0.500	0.255	9	0	0.479	0.036	6	0	0.478	0.046	3	0	0.537	0.039	0	0	0.500	0.354	3	0	0.495	0.056
chrXIII	11305	A	G	0	0	0.500	0.258	0	0	0.500	0.354	0	0	0.500	0.255	0	3	0.479	0.036	0	0	0.482	0.045	0	1	0.536	0.039	0	0	0.500	0.354	0	0	0.500	0.054
chrXIII	13364	C	T	0	0	0.500	0.257	0	0	0.500	0.354	0	0	0.500	0.255	3	2	0.479	0.036	0	0	0.479	0.044	2	0	0.536	0.039	0	0	0.500	0.354	0	1	0.500	0.054
chrXIII	15086	T	C	0	0	0.500	0.256	0	0	0.500	0.354	0	0	0.500	0.254	3	4	0.479	0.035	0	4	0.479	0.043	4	0	0.536	0.038	2	0	0.500	0.354	6	0	0.500	0.054
chrXIII	16498	G	T	0	0	0.500	0.255	0	0	0.500	0.354	2	0	0.500	0.229	14	9	0.476	0.031	5	7	0.476	0.041	9	4	0.538	0.035	0	0	0.500	0.354	5	4	0.495	0.052
chrXIII	17810	C	T	0	0	0.500	0.254	0	0	0.500	0.354	0	2	0.500	0.229	5	7	0.476	0.031	3	3	0.476	0.040	15	8	0.537	0.035	0	0	0.500	0.354	5	4	0.495	0.052
chrXIII	17913	T	C	0	1	0.500	0.254	0	0	0.500	0.354	0	0	0.500	0.229	4	9	0.476	0.031	5	7	0.476	0.040	6	9	0.537	0.035	0	0	0.500	0.354	2	2	0.495	0.052
chrXIII	17933	G	A	0	1	0.500	0.254	0	0	0.500	0.354	0	0	0.500	0.229	5	9	0.476	0.031	4	11	0.476	0.040	6	7	0.537	0.035	0	0	0.500	0.354	3	2	0.495	0.052
chrXIII	17955	T	G	0	2	0.500	0.254	0	0	0.500	0.354	2	0	0.500	0.229	4	10	0.476	0.031	5	12	0.476	0.040	6	9	0.537	0.035	0	0	0.500	0.354	2	1	0.495	0.052
chrXIII	18246	T	C	0	2	0.500	0.254	0	0	0.500	0.354	0	0	0.500	0.229	2	8	0.476	0.031	2	1	0.477	0.040	2	6	0.537	0.035	0	0	0.500	0.354	0	3	0.495	0.052
chrXIII	20690	T	A	0	2	0.500	0.253	0	0	0.500	0.354	2	0	0.500	0.194	4	0	0.482	0.029	2	1	0.465	0.037	6	3	0.536	0.031	0	0	0.500	0.354	5	3	0.487	0.049
chrXIII	23573	C	T	2	0	0.500	0.208	0	0	0.500	0.354	0	0	0.500	0.182	1	3	0.477	0.027	1	7	0.470	0.034	5	3	0.531	0.029	0	0	0.500	0.354	3	7	0.479	0.047
chrXIII	23630	A	C	0	0	0.500	0.208	0	0	0.500	0.354	2	0	0.500	0.182	1	2	0.477	0.027	6	8	0.470	0.034	1	6	0.531	0.029	0	0	0.500	0.354	1	4	0.479	0.047
chrXIII	23743	A	G	0	0	0.500	0.208	2	0	0.500	0.354	0	0	0.500	0.181	1	7	0.477	0.027	10	0	0.467	0.033	0	1	0.529	0.028	0	0	0.500	0.354	0	1	0.479	0.047
chrXIII	23828	A	G	0	0	0.500	0.208	0	0	0.500	0.354	0	2	0.500	0.181	2	6	0.477	0.027	2	2	0.467	0.033	0	2	0.529	0.028	0	0	0.500	0.354	1	0	0.479	0.047
chrXIII	23863	A	G	0	0	0.500	0.208	0	0	0.500	0.354	0	4	0.500	0.181	4	4	0.477	0.027	2	2	0.467	0.033	0	1	0.529	0.028	0	0	0.500	0.354	1	2	0.479	0.047
chrXIII	23864	G	A	0	0	0.500	0.208	0	0	0.500	0.354	0	4	0.500	0.181	4	4	0.477	0.027	2	2	0.467	0.033	0	1	0.529	0.028	0	0	0.500	0.354	1	2	0.479	0.047
chrXIII	24034	C	T	0	0	0.500	0.208	0	0	0.500	0.354	0	0	0.500	0.181	3	1	0.477	0.027	0	1	0.467	0.033	0	0	0.529	0.028	0	2	0.500	0.354	1	0	0.479	0.047
chrXIII	24474	G	T	1	2	0.500	0.193	0	0	0.500	0.354	0	0	0.500	0.171	19	8	0.473	0.026	9	6	0.470	0.033	8	12	0.522	0.028	0	0	0.500	0.354	4	5	0.483	0.046
chrXIII	24592	T	C	2	1	0.500	0.193	0	0	0.500	0.354	2	1	0.500	0.171	5	5	0.473	0.026	5	3	0.470	0.033	11	9	0.523	0.027	0	0	0.500	0.354	0	8	0.477	0.044
chrXIII	24595	T	C	2	1	0.500	0.193	0	0	0.500	0.354	2	1	0.500	0.171	5	5	0.473	0.026	5	3	0.470	0.033	11	9	0.523	0.027	0	0	0.500	0.354	0	8	0.477	0.044
chrXIII	24618	G	A	1	1	0.500	0.193	0	0	0.500	0.354	2	1	0.500	0.171	8	7	0.473	0.026	3	5	0.470	0.033	11	11	0.523	0.027	0	0	0.500	0.354	0	7	0.477	0.044
chrXIII	24637	A	G	0	1	0.500	0.193	0	0	0.500	0.354	2	3	0.500	0.171	11	7	0.473	0.026	4	5	0.470	0.033	11	13	0.523	0.027	0	0	0.500	0.354	2	8	0.477	0.044
chrXIII	25025	A	G	1	0	0.500	0.193	0	0	0.500	0.354	2	0	0.500	0.171	11	9	0.473	0.026	6	8	0.475	0.031	9	2	0.522	0.027	0	0	0.500	0.354	8	1	0.477	0.044
chrXIII	25294	A	G	0	0	0.500	0.193	0	0	0.500	0.354	0	0	0.500	0.171	14	5	0.479	0.025	8	9	0.475	0.031	9	10	0.521	0.027	0	0	0.500	0.354	10	4	0.477	0.044
chrXIII	25638	C	T	0	0	0.500	0.193	0	0	0.500	0.354	0	0	0.500	0.171	2	2	0.479	0.025	1	1	0.474	0.031	8	2	0.521	0.027	1	0	0.500	0.354	0	3	0.481	0.044
chrXIII	26434	G	A	0	2	0.500	0.193	0	0	0.500	0.354	0	0	0.500	0.163	3	1	0.489	0.024	0	2	0.475	0.029	1	4	0.526	0.026	0	0	0.500	0.354	2	2	0.491	0.042
chrXIII	26468	T	C	0	2	0.500	0.193	0	0	0.500	0.354	0	0	0.500	0.163	0	0	0.489	0.024	0	0	0.475	0.029	0	3	0.526	0.026	0	0	0.500	0.354	0	1	0.491	0.042
chrXIII	27274	C	T	2	1	0.500	0.193	0	0	0.500	0.354	1	0	0.500	0.163	2	5	0.489	0.024	0	1	0.472	0.029	0	0	0.527	0.026	0	0	0.500	0.354	0	1	0.491	0.042
chrXIII	27865	G	T	0	0	0.500	0.193	0	0	0.500	0.354	2	0	0.500	0.162	6	9	0.489	0.024	0	0	0.471	0.029	4	6	0.527	0.025	0	0	0.500	0.354	0	2	0.491	0.042
chrXIII	28623	T	C	0	0	0.500	0.193	0	0	0.500	0.354	1	2	0.500	0.162	2	2	0.490	0.024	0	2	0.469	0.028	0	2	0.527	0.025	0	0	0.500	0.354	4	0	0.491	0.042
chrXIII	28695	C	T	0	0	0.500	0.193	0	0	0.500	0.354	1	0	0.500	0.162	3	4	0.490	0.024	0	5	0.469	0.028	0	1	0.527	0.025	0	0	0.500	0.354	2	0	0.491	0.041
chrXIII	28764	A	T	0	0	0.500	0.192	0	0	0.500	0.354	0	0	0.500	0.162	6	4	0.490	0.024	1	7	0.469	0.028	0	2	0.527	0.025	0	0	0.500	0.354	1	2	0.491	0.041
chrXIII	28854	G	C	0	0	0.500	0.192	0	0	0.500	0.354	2	0	0.500	0.162	1	3	0.490	0.024	2	5	0.469	0.028	3	6	0.527	0.025	0	0	0.500	0.354	1	0	0.491	0.041
chrXIII	29145	A	G	0	0	0.500	0.192	0	0	0.500	0.354	0	0	0.500	0.162	5	8	0.490	0.024	7	7	0.467	0.028	9	3	0.527	0.025	0	1	0.500	0.354	2	4	0.491	0.041
chrXIII	29370	G	A	2	0	0.500	0.192	0	0	0.500	0.354	0	0	0.500	0.162	6	10	0.490	0.024	1	4	0.467	0.028	12	6	0.527	0.025	2	0	0.500	0.354	4	2	0.491	0.041
chrXIII	29616	T	A	0	0	0.500	0.192	0	0	0.500	0.354	0	0	0.500	0.155	4	9	0.485	0.023	2	0	0.469	0.028	8	6	0.524	0.025	1	0	0.500	0.354	0	1	0.491	0.041
chrXIII	29779	T	C	2	0	0.500	0.192	0	2	0.500	0.354	0	0	0.500	0.149	8	7	0.487	0.023	11	4	0.466	0.027	2	11	0.525	0.025	0	0	0.500	0.354	2	1	0.493	0.041
chrXIII	29826	C	T	0	0	0.500	0.192	0	2	0.500	0.354	0	0	0.500	0.149	11	5	0.487	0.023	8	3	0.466	0.027	3	7	0.525	0.025	0	0	0.500	0.354	2	3	0.493	0.041
chrXIII	29994	T	G	1	1	0.500	0.192	0	0	0.500	0.354	0	2	0.500	0.149	10	17	0.487	0.023	6	5	0.466	0.027	9	8	0.525	0.025	0	3	0.500	0.354	4	7	0.493	0.041
chrXIII	30300	A	G	0	0	0.500	0.192	0	0	0.500	0.354	0	0	0.500	0.149	9	9	0.489	0.023	3	3	0.466	0.027	5	7	0.526	0.025	0	0	0.500	0.354	7	5	0.488	0.040
chrXIII	30379	T	A	0	0	0.500	0.192	0	0	0.500	0.354	0	0	0.500	0.149	6	1	0.492	0.023	6	1	0.467	0.027	1	5	0.526	0.025	0	0	0.500	0.354	0	1	0.488	0.040
chrXIII	30523	C	T	0	0	0.500	0.192	0	0	0.500	0.354	0	0	0.500	0.149	1	1	0.492	0.023	2	0	0.467	0.027	2	2	0.526	0.025	0	0	0.500	0.354	0	1	0.488	0.040
chrXIII	30529	C	T	0	0	0.500	0.192	0	0	0.500	0.354	0	0	0.500	0.149	0	1	0.492	0.023	2	0	0.467	0.027	2	2	0.529	0.024	0	0	0.500	0.354	0	1	0.488	0.040
chrXIII	30585	G	C	0	0	0.500	0.192	0	0	0.500	0.354	0	0	0.500	0.149	1	1	0.492	0.023	1	2	0.467	0.027	2	1	0.529	0.024	0	0	0.500	0.354	2	0	0.488	0.040
chrXIII	30827	A	G	0	0	0.500	0.192	0	0	0.500	0.354	1	0	0.500	0.148	5	6	0.492	0.023	4	1	0.467	0.027	0	1	0.529	0.024	0	2	0.500	0.354	0	0	0.490	0.040
chrXIII	30836	G	A	0	0	0.500	0.192	0	0	0.500	0.354	0	0	0.500	0.148	5	6	0.492	0.023	5	1	0.467	0.027	0	1	0.529	0.024	0	2	0.500	0.354	0	0	0.490	0.040
chrXIII	30848	G	T	0	0	0.500	0.192	0	0	0.500	0.354	0	0	0.500	0.148	3	6	0.492	0.023	5	1	0.467	0.027	1	0	0.529	0.024	0	2	0.500	0.354	0	0	0.490	0.040
chrXIII	31828	G	A	0	0	0.500	0.192	0	0	0.500	0.354	0	0	0.500	0.148	0	2	0.487	0.022	0	0	0.465	0.026	0	0	0.533	0.024	0	0	0.500	0.354	0	1	0.490	0.040
chrXIII	31893	C	T	0	0	0.500	0.192	0	0	0.500	0.354	0	0	0.500	0.143	2	0	0.489	0.022	3	2	0.465	0.026	0	0	0.533	0.024	0	0	0.500	0.354	0	1	0.485	0.040
chrXIII	31907	T	A	0	0	0.500	0.192	0	0	0.500	0.354	0	0	0.500	0.143	2	0	0.489	0.022	3	2	0.465	0.026	0	1	0.533	0.024	0	0	0.500	0.354	0	0	0.485	0.040
chrXIII	31908	T	C	0	0	0.500	0.192	0	0	0.500	0.354	0	0	0.500	0.143	2	0	0.489	0.022	3	2	0.465	0.026	0	1	0.533	0.024	0	0	0.500	0.354	0	0	0.485	0.040
chrXIII	32083	T	C	0	0	0.500	0.192	0	0	0.500	0.354	0	0	0.500	0.143	1	3	0.489	0.022	0	1	0.465	0.026	1	1	0.533	0.024	0	0	0.500	0.354	4	3	0.485	0.040
chrXIII	32108	T	C	0	0	0.500	0.192	0	0	0.500	0.354	0	0	0.500	0.143	1	5	0.489	0.022	0	5	0.465	0.026	1	5	0.533	0.024	0	0	0.500	0.354	4	6	0.485	0.040
chrXIII	33836	G	A	1	0	0.500	0.192	0	0	0.500	0.354	0	0	0.500	0.142	0	0	0.490	0.021	1	2	0.460	0.025	1	0	0.529	0.023	0	0	0.500	0.354	0	0	0.491	0.039
chrXIII	34473	T	G	0	1	0.500	0.192	0	0	0.500	0.354	0	5	0.500	0.142	0	19	0.490	0.021	0	14	0.459	0.025	0	18	0.527	0.023	0	0	0.500	0.354	0	8	0.491	0.039
chrXIII	35651	C	T	1	0	0.500	0.192	0	2	0.500	0.354	0	0	0.500	0.142	7	0	0.490	0.021	2	0	0.460	0.025	8	0	0.529	0.022	0	0	0.500	0.354	1	0	0.491	0.039
chrXIII	35720	T	A	0	0	0.500	0.192	0	0	0.500	0.354	0	0	0.500	0.142	3	0	0.490	0.021	3	0	0.460	0.025	3	0	0.529	0.022	0	0	0.500	0.354	0	2	0.491	0.039
chrXIII	36148	T	C	0	0	0.500	0.192	0	0	0.500	0.354	0	2	0.500	0.142	24	0	0.489	0.021	9	0	0.461	0.024	15	0	0.529	0.022	1	0	0.500	0.354	10	0	0.491	0.039
chrXIII	36440	T	C	0	2	0.500	0.192	0	2	0.500	0.354	2	0	0.500	0.142	11	18	0.488	0.021	4	5	0.461	0.024	4	5	0.529	0.022	0	0	0.500	0.354	2	8	0.491	0.039
chrXIII	36697	A	C	0	1	0.500	0.192	0	0	0.500	0.354	0	0	0.500	0.142	4	2	0.488	0.021	3	4	0.461	0.024	9	5	0.529	0.022	0	0	0.500	0.354	1	3	0.491	0.039
chrXIII	37053	T	C	0	0	0.500	0.192	0	0	0.500	0.354	2	2	0.500	0.142	9	9	0.488	0.021	1	1	0.461	0.024	3	3	0.529	0.022	0	2	0.500	0.354	1	2	0.491	0.039
chrXIII	37114	G	A	1	0	0.500	0.192	0	0	0.500	0.354	2	0	0.500	0.142	14	0	0.488	0.021	3	0	0.461	0.024	5	0	0.529	0.022	0	2	0.500	0.354	3	0	0.491	0.039
chrXIII	37516	G	C	0	1	0.500	0.192	0	0	0.500	0.354	0	0	0.500	0.142	8	11	0.488	0.021	3	1	0.461	0.024	12	3	0.529	0.022	0	0	0.500	0.354	0	1	0.491	0.039
chrXIII	39248	T	C	0	0	0.500	0.192	0	0	0.500	0.354	0	2	0.500	0.141	5	0	0.480	0.020	2	2	0.456	0.024	3	0	0.518	0.022	0	0	0.500	0.354	1	0	0.495	0.039
chrXIII	39443	T	C	0	0	0.500	0.192	0	0	0.500	0.354	0	2	0.500	0.141	11	7	0.484	0.021	6	3	0.458	0.024	10	4	0.521	0.022	0	0	0.500	0.354	0	1	0.492	0.039
chrXIII	39778	G	A	0	0	0.500	0.192	0	0	0.500	0.354	2	0	0.500	0.141	15	15	0.484	0.021	1	13	0.458	0.024	7	13	0.519	0.022	2	0	0.500	0.354	2	7	0.492	0.039
chrXIII	39858	T	C	2	0	0.500	0.192	0	0	0.500	0.354	1	0	0.500	0.141	9	11	0.486	0.020	0	9	0.458	0.024	4	7	0.519	0.022	0	0	0.500	0.354	2	3	0.493	0.039
chrXIII	39888	G	A	0	0	0.500	0.192	0	0	0.500	0.354	1	0	0.500	0.141	10	7	0.486	0.020	6	8	0.458	0.024	0	5	0.519	0.022	0	0	0.500	0.354	1	2	0.493	0.039
chrXIII	39977	C	T	2	0	0.500	0.192	0	0	0.500	0.354	1	2	0.500	0.141	5	2	0.486	0.020	4	0	0.458	0.024	2	4	0.519	0.022	0	0	0.500	0.354	0	0	0.493	0.039
chrXIII	40376	C	A	0	2	0.500	0.181	0	0	0.500	0.354	2	0	0.500	0.141	5	6	0.484	0.020	2	10	0.457	0.024	7	7	0.519	0.022	0	0	0.500	0.354	0	6	0.490	0.039
chrXIII	40406	A	G	0	2	0.500	0.181	0	0	0.500	0.354	1	0	0.500	0.141	5	6	0.484	0.020	2	8	0.457	0.024	6	6	0.519	0.022	0	0	0.500	0.354	0	8	0.490	0.039
chrXIII	40487	T	C	2	0	0.500	0.181	0	0	0.500	0.354	2	2	0.500	0.141	6	10	0.484	0.020	7	14	0.457	0.024	9	12	0.519	0.022	0	0	0.500	0.354	3	4	0.490	0.039
chrXIII	40511	G	A	2	0	0.500	0.181	0	0	0.500	0.354	2	0	0.500	0.141	5	10	0.484	0.020	7	17	0.457	0.024	7	13	0.519	0.022	0	0	0.500	0.354	4	5	0.490	0.039
chrXIII	41051	G	T	0	3	0.500	0.181	0	0	0.500	0.354	2	0	0.500	0.141	1	2	0.484	0.020	3	1	0.457	0.024	6	4	0.520	0.022	0	0	0.500	0.354	1	0	0.490	0.039
chrXIII	41856	C	T	0	0	0.500	0.171	0	0	0.500	0.354	0	0	0.500	0.141	1	1	0.484	0.020	1	0	0.453	0.023	1	2	0.518	0.022	0	0	0.500	0.354	3	0	0.493	0.038
chrXIII	42127	A	G	0	2	0.500	0.171	0	0	0.500	0.354	0	0	0.500	0.141	7	9	0.484	0.020	7	4	0.452	0.023	12	5	0.518	0.022	0	0	0.500	0.354	3	7	0.493	0.038
chrXIII	42209	T	C	3	2	0.500	0.171	0	0	0.500	0.354	0	0	0.500	0.141	10	15	0.484	0.020	13	7	0.452	0.023	17	6	0.518	0.022	0	0	0.500	0.354	4	13	0.493	0.038
chrXIII	42268	G	A	1	0	0.500	0.171	0	0	0.500	0.354	0	0	0.500	0.141	13	18	0.484	0.020	8	9	0.452	0.023	18	5	0.518	0.022	0	0	0.500	0.354	2	10	0.496	0.038
chrXIII	42835	G	A	0	0	0.500	0.171	0	0	0.500	0.354	0	1	0.500	0.141	3	4	0.487	0.020	3	5	0.452	0.023	4	3	0.521	0.022	0	0	0.500	0.354	0	2	0.498	0.037
chrXIII	42940	G	A	0	0	0.500	0.162	0	0	0.500	0.354	0	0	0.500	0.141	5	5	0.487	0.020	3	1	0.452	0.023	3	3	0.521	0.022	0	0	0.500	0.354	1	4	0.498	0.037
chrXIII	43007	A	G	1	0	0.500	0.162	0	0	0.500	0.354	0	2	0.500	0.141	9	0	0.487	0.020	3	0	0.452	0.023	11	0	0.521	0.022	0	0	0.500	0.354	3	0	0.498	0.037
chrXIII	43166	A	G	4	0	0.500	0.162	0	0	0.500	0.354	1	2	0.500	0.141	3	0	0.487	0.020	5	0	0.452	0.023	8	0	0.521	0.022	0	0	0.500	0.354	3	0	0.498	0.037
chrXIII	43168	A	G	4	0	0.500	0.162	0	0	0.500	0.354	3	0	0.500	0.141	3	0	0.487	0.020	2	3	0.452	0.023	4	4	0.521	0.022	0	0	0.500	0.354	2	0	0.498	0.037
chrXIII	43499	G	A	0	0	0.500	0.162	0	0	0.500	0.354	1	0	0.500	0.141	12	0	0.487	0.020	1	7	0.452	0.023	3	5	0.521	0.022	0	0	0.500	0.354	1	0	0.498	0.037
chrXIII	43624	T	G	0	0	0.500	0.162	0	0	0.500	0.354	4	0	0.500	0.141	8	2	0.487	0.020	0	3	0.452	0.023	2	3	0.521	0.022	0	0	0.500	0.354	3	3	0.498	0.037
chrXIII	44173	G	A	2	1	0.500	0.162	0	0	0.500	0.354	3	0	0.500	0.141	5	8	0.490	0.020	3	3	0.451	0.023	5	8	0.518	0.021	0	0	0.500	0.354	0	5	0.494	0.037
chrXIII	44176	C	T	2	1	0.500	0.162	0	0	0.500	0.354	3	0	0.500	0.141	5	8	0.490	0.020	3	3	0.451	0.023	5	8	0.518	0.021	0	0	0.500	0.354	0	5	0.494	0.037
chrXIII	44717	C	T	0	0	0.500	0.162	0	0	0.500	0.354	0	2	0.500	0.141	3	8	0.490	0.020	3	5	0.451	0.023	3	4	0.514	0.022	0	1	0.500	0.354	4	0	0.496	0.038
chrXIII	45254	A	G	2	3	0.500	0.162	0	0	0.500	0.354	2	2	0.500	0.141	14	22	0.490	0.020	10	9	0.451	0.023	11	20	0.513	0.022	2	0	0.500	0.354	10	8	0.496	0.038
chrXIII	45369	A	G	0	0	0.500	0.162	0	0	0.500	0.354	0	0	0.500	0.141	7	10	0.490	0.020	9	1	0.451	0.023	16	8	0.513	0.022	2	0	0.500	0.354	2	1	0.496	0.038
chrXIII	45656	G	A	0	1	0.500	0.163	0	0	0.500	0.354	2	0	0.500	0.141	22	24	0.490	0.020	16	5	0.451	0.023	21	17	0.513	0.022	0	0	0.500	0.354	4	8	0.496	0.038
chrXIII	45743	G	A	0	1	0.500	0.171	0	0	0.500	0.354	0	0	0.500	0.141	11	17	0.493	0.020	8	6	0.447	0.023	18	10	0.515	0.022	0	0	0.500	0.354	3	5	0.497	0.039
chrXIII	45947	A	G	0	0	0.500	0.171	0	0	0.500	0.354	0	0	0.500	0.141	7	2	0.493	0.020	2	2	0.447	0.023	1	2	0.516	0.022	0	0	0.500	0.354	4	1	0.497	0.039
chrXIII	46009	C	T	0	0	0.500	0.171	0	0	0.500	0.354	0	0	0.500	0.141	8	0	0.493	0.020	6	1	0.447	0.023	1	0	0.516	0.022	0	0	0.500	0.354	0	2	0.497	0.039
chrXIII	46074	G	A	0	0	0.500	0.171	0	0	0.500	0.354	0	0	0.500	0.141	8	1	0.493	0.020	9	7	0.447	0.023	4	0	0.516	0.022	0	0	0.500	0.354	0	2	0.497	0.039
chrXIII	46362	G	C	0	3	0.500	0.171	0	0	0.500	0.354	0	0	0.500	0.141	13	8	0.490	0.020	6	2	0.445	0.023	5	5	0.518	0.022	0	0	0.500	0.354	2	5	0.497	0.039
chrXIII	46481	G	A	0	2	0.500	0.171	0	0	0.500	0.354	0	0	0.500	0.141	11	8	0.489	0.020	5	6	0.445	0.024	5	4	0.518	0.022	0	0	0.500	0.354	3	2	0.497	0.039
chrXIII	46636	G	A	0	0	0.500	0.171	0	0	0.500	0.354	0	0	0.500	0.141	2	2	0.489	0.020	1	1	0.445	0.024	2	0	0.518	0.022	0	0	0.500	0.354	0	1	0.497	0.039
chrXIII	46758	C	T	0	0	0.500	0.171	0	0	0.500	0.354	0	0	0.500	0.141	0	1	0.489	0.020	0	0	0.444	0.024	0	2	0.519	0.022	0	0	0.500	0.354	0	0	0.497	0.039
chrXIII	47087	A	G	0	0	0.500	0.171	0	0	0.500	0.354	0	1	0.500	0.141	10	6	0.489	0.020	8	6	0.443	0.024	9	4	0.518	0.022	2	0	0.500	0.354	8	5	0.497	0.039
chrXIII	47127	T	C	0	0	0.500	0.171	0	0	0.500	0.354	0	2	0.500	0.141	9	8	0.489	0.020	17	8	0.443	0.024	6	8	0.518	0.022	0	0	0.500	0.354	8	1	0.497	0.039
chrXIII	47191	C	T	0	0	0.500	0.171	0	0	0.500	0.354	0	1	0.500	0.141	12	15	0.489	0.020	10	6	0.443	0.024	14	9	0.518	0.022	0	0	0.500	0.354	3	3	0.497	0.039
chrXIII	47211	G	A	1	0	0.500	0.171	0	0	0.500	0.354	0	1	0.500	0.141	13	13	0.489	0.020	10	9	0.443	0.024	13	9	0.518	0.022	0	0	0.500	0.354	6	4	0.497	0.039
chrXIII	47331	C	T	0	0	0.500	0.171	0	0	0.500	0.354	0	3	0.500	0.141	16	10	0.489	0.020	5	8	0.443	0.024	9	8	0.518	0.022	0	0	0.500	0.354	6	4	0.497	0.039
chrXIII	47361	A	G	0	0	0.500	0.171	0	0	0.500	0.354	0	5	0.500	0.141	14	10	0.489	0.020	6	7	0.443	0.024	9	6	0.518	0.022	0	0	0.500	0.354	6	4	0.497	0.039
chrXIII	47464	A	C	0	5	0.500	0.171	0	0	0.500	0.354	2	4	0.500	0.141	13	10	0.489	0.020	0	2	0.443	0.024	11	15	0.518	0.022	0	0	0.500	0.354	2	4	0.497	0.039
chrXIII	47781	A	C	0	0	0.500	0.163	0	0	0.500	0.354	0	0	0.500	0.141	0	4	0.490	0.020	2	4	0.444	0.024	4	0	0.517	0.022	2	0	0.500	0.354	0	0	0.501	0.038
chrXIII	47811	A	G	0	0	0.500	0.163	0	0	0.500	0.354	0	0	0.500	0.141	0	4	0.490	0.020	3	4	0.444	0.024	2	1	0.517	0.022	2	0	0.500	0.354	0	0	0.501	0.038
chrXIII	48814	A	G	0	0	0.500	0.163	0	0	0.500	0.354	0	0	0.500	0.141	6	6	0.489	0.019	3	4	0.444	0.023	2	2	0.518	0.021	0	0	0.500	0.354	0	2	0.496	0.037
chrXIII	49008	A	T	0	0	0.500	0.171	0	1	0.500	0.354	0	0	0.500	0.141	2	5	0.489	0.019	6	3	0.444	0.023	10	0	0.518	0.021	0	0	0.500	0.354	1	0	0.496	0.037
chrXIII	49588	C	T	0	0	0.500	0.171	0	0	0.500	0.354	0	0	0.500	0.141	3	2	0.487	0.019	2	4	0.443	0.023	8	2	0.517	0.021	0	0	0.500	0.354	0	0	0.496	0.037
chrXIII	49717	T	C	0	0	0.500	0.171	0	0	0.500	0.354	0	0	0.500	0.141	2	0	0.488	0.019	3	4	0.443	0.023	3	1	0.519	0.021	0	0	0.500	0.354	0	0	0.496	0.037
chrXIII	49898	C	T	0	0	0.500	0.171	0	0	0.500	0.354	0	0	0.500	0.147	0	2	0.490	0.019	1	0	0.443	0.023	0	1	0.519	0.021	0	0	0.500	0.354	0	0	0.496	0.037
chrXIII	50109	C	T	0	1	0.500	0.171	0	0	0.500	0.354	0	0	0.500	0.147	2	0	0.490	0.019	1	3	0.442	0.022	4	1	0.519	0.021	0	0	0.500	0.354	0	4	0.496	0.036
chrXIII	50514	T	A	0	1	0.500	0.171	0	0	0.500	0.354	3	4	0.500	0.147	4	9	0.493	0.019	6	5	0.442	0.023	2	4	0.524	0.021	0	0	0.500	0.354	2	0	0.503	0.037
chrXIII	50766	C	T	0	0	0.500	0.171	0	0	0.500	0.354	2	2	0.500	0.147	8	7	0.496	0.020	4	7	0.442	0.023	9	7	0.520	0.021	0	0	0.500	0.354	6	5	0.498	0.037
chrXIII	50831	C	T	0	4	0.500	0.171	0	0	0.500	0.354	0	0	0.500	0.147	8	3	0.499	0.019	0	7	0.442	0.023	13	4	0.520	0.021	0	0	0.500	0.354	7	5	0.498	0.037
chrXIII	50890	C	A	0	4	0.500	0.171	0	0	0.500	0.354	0	0	0.500	0.147	9	14	0.496	0.019	3	2	0.442	0.023	10	5	0.519	0.022	0	0	0.500	0.354	3	8	0.498	0.037
chrXIII	50955	T	G	0	1	0.500	0.171	0	0	0.500	0.354	0	0	0.500	0.147	6	13	0.502	0.020	3	8	0.440	0.022	9	4	0.519	0.022	0	0	0.500	0.354	0	7	0.497	0.038
chrXIII	51084	T	C	0	0	0.500	0.171	0	0	0.500	0.354	0	0	0.500	0.147	5	3	0.495	0.020	0	2	0.440	0.022	9	3	0.519	0.022	0	0	0.500	0.354	0	0	0.496	0.038
chrXIII	51256	C	T	0	0	0.500	0.171	0	0	0.500	0.354	0	0	0.500	0.147	3	2	0.495	0.020	6	0	0.440	0.022	3	2	0.519	0.022	1	0	0.500	0.354	2	4	0.496	0.038
chrXIII	51358	G	T	0	0	0.500	0.171	0	0	0.500	0.354	0	0	0.500	0.147	10	1	0.495	0.020	0	0	0.440	0.022	2	3	0.519	0.022	1	0	0.500	0.354	2	0	0.498	0.037
chrXIII	51433	G	A	0	0	0.500	0.181	0	0	0.500	0.354	0	0	0.500	0.147	8	5	0.498	0.020	4	4	0.438	0.023	6	6	0.519	0.022	1	0	0.500	0.354	0	1	0.502	0.038
chrXIII	51596	A	G	0	0	0.500	0.181	0	0	0.500	0.354	0	0	0.500	0.147	2	17	0.498	0.020	6	3	0.437	0.023	8	4	0.521	0.022	0	0	0.500	0.354	4	1	0.500	0.038
chrXIII	51658	A	G	0	0	0.500	0.181	0	0	0.500	0.354	0	0	0.500	0.147	4	12	0.498	0.020	6	3	0.437	0.023	9	1	0.522	0.022	0	0	0.500	0.354	7	2	0.500	0.038
chrXIII	51951	T	A	0	0	0.500	0.181	0	0	0.500	0.354	0	0	0.500	0.147	6	9	0.497	0.020	5	7	0.437	0.023	10	7	0.521	0.022	0	0	0.500	0.354	4	1	0.500	0.038
chrXIII	52335	G	A	0	2	0.500	0.181	0	0	0.500	0.354	0	0	0.500	0.147	4	7	0.494	0.020	6	0	0.437	0.023	6	4	0.523	0.022	0	0	0.500	0.354	0	1	0.505	0.038
chrXIII	52482	G	A	0	2	0.500	0.181	0	0	0.500	0.354	0	2	0.500	0.147	6	4	0.494	0.020	0	7	0.437	0.023	4	0	0.523	0.022	0	0	0.500	0.354	4	0	0.505	0.038
chrXIII	52494	A	G	0	2	0.500	0.181	0	0	0.500	0.354	0	2	0.500	0.147	6	5	0.494	0.020	0	7	0.437	0.023	4	0	0.523	0.022	0	0	0.500	0.354	4	0	0.505	0.038
chrXIII	52926	C	A	0	0	0.500	0.181	0	0	0.500	0.354	2	2	0.500	0.147	13	10	0.496	0.020	4	17	0.437	0.023	8	2	0.523	0.022	0	1	0.500	0.354	2	4	0.505	0.038
chrXIII	53235	T	C	0	2	0.500	0.181	0	0	0.500	0.354	0	0	0.500	0.147	4	7	0.496	0.020	1	6	0.435	0.023	7	6	0.523	0.022	0	2	0.500	0.354	2	0	0.500	0.038
chrXIII	53276	C	G	0	2	0.500	0.181	0	0	0.500	0.354	0	0	0.500	0.147	9	4	0.496	0.020	5	5	0.435	0.023	3	4	0.522	0.022	0	0	0.500	0.354	0	1	0.500	0.038
chrXIII	53532	G	A	0	0	0.500	0.181	0	0	0.500	0.354	0	0	0.500	0.142	2	3	0.496	0.020	7	0	0.435	0.023	1	3	0.522	0.022	0	0	0.500	0.354	0	0	0.500	0.038
chrXIII	53537	T	C	0	0	0.500	0.181	0	0	0.500	0.354	0	0	0.500	0.142	2	3	0.496	0.020	7	0	0.435	0.023	1	3	0.522	0.022	0	0	0.500	0.354	0	0	0.500	0.038
chrXIII	53642	A	G	0	0	0.500	0.181	0	0	0.500	0.354	0	0	0.500	0.142	4	1	0.496	0.020	2	5	0.434	0.023	1	3	0.522	0.022	0	0	0.500	0.354	0	2	0.500	0.038
chrXIII	54136	T	C	0	0	0.500	0.181	0	2	0.500	0.354	0	1	0.500	0.142	6	5	0.497	0.020	2	7	0.430	0.022	4	5	0.522	0.022	0	0	0.500	0.354	1	8	0.500	0.037
chrXIII	54166	G	A	0	0	0.500	0.181	1	0	0.500	0.354	1	1	0.500	0.142	6	3	0.497	0.020	3	3	0.430	0.022	2	4	0.522	0.022	0	0	0.500	0.354	0	5	0.500	0.037
chrXIII	54469	C	G	2	0	0.500	0.181	0	0	0.500	0.354	0	0	0.500	0.142	6	1	0.495	0.020	4	3	0.429	0.022	7	9	0.521	0.022	2	0	0.500	0.354	2	0	0.495	0.037
chrXIII	54576	G	C	0	0	0.500	0.171	0	0	0.500	0.354	2	0	0.500	0.142	6	3	0.495	0.020	4	3	0.429	0.022	8	7	0.521	0.022	0	1	0.500	0.354	4	2	0.495	0.037
chrXIII	54586	G	A	0	0	0.500	0.171	0	0	0.500	0.354	1	0	0.500	0.142	6	3	0.495	0.020	4	3	0.429	0.022	8	6	0.521	0.022	0	1	0.500	0.354	4	2	0.495	0.037
chrXIII	54867	A	T	0	0	0.500	0.171	0	0	0.500	0.354	0	0	0.500	0.142	0	0	0.495	0.020	3	4	0.429	0.022	2	0	0.521	0.022	0	0	0.500	0.354	0	2	0.495	0.037
chrXIII	54916	A	G	0	0	0.500	0.171	0	0	0.500	0.354	0	0	0.500	0.142	0	0	0.495	0.020	3	3	0.429	0.022	1	0	0.521	0.022	0	0	0.500	0.354	0	1	0.498	0.037
chrXIII	55344	C	T	0	0	0.500	0.171	0	0	0.500	0.354	1	0	0.500	0.142	11	4	0.495	0.019	4	5	0.429	0.022	4	5	0.524	0.022	0	0	0.500	0.354	3	0	0.496	0.037
chrXIII	55558	A	G	0	0	0.500	0.162	0	0	0.500	0.354	0	1	0.500	0.142	2	1	0.493	0.019	0	1	0.431	0.022	3	2	0.524	0.022	0	0	0.500	0.354	2	0	0.496	0.037
chrXIII	55582	A	G	0	1	0.500	0.162	0	0	0.500	0.354	0	1	0.500	0.142	1	1	0.493	0.019	0	1	0.431	0.022	2	2	0.524	0.022	0	0	0.500	0.354	1	0	0.496	0.037
chrXIII	55751	G	A	0	1	0.500	0.162	0	0	0.500	0.354	0	0	0.500	0.142	0	2	0.493	0.019	0	0	0.431	0.022	0	1	0.524	0.022	2	0	0.500	0.354	0	0	0.496	0.037
chrXIII	55773	G	C	0	2	0.500	0.162	0	0	0.500	0.354	0	0	0.500	0.142	0	3	0.493	0.019	0	0	0.431	0.022	0	1	0.524	0.022	2	0	0.500	0.354	0	0	0.496	0.037
chrXIII	55803	G	T	0	2	0.500	0.162	0	0	0.500	0.354	0	0	0.500	0.142	0	3	0.493	0.019	1	1	0.431	0.022	0	2	0.524	0.022	2	0	0.500	0.354	0	0	0.496	0.037
chrXIII	56231	A	G	0	0	0.500	0.162	0	0	0.500	0.354	2	0	0.500	0.142	3	9	0.493	0.019	0	2	0.431	0.022	5	3	0.524	0.022	0	0	0.500	0.354	0	2	0.496	0.037
chrXIII	56291	G	C	0	0	0.500	0.162	0	0	0.500	0.354	2	0	0.500	0.142	2	3	0.493	0.019	0	3	0.431	0.022	4	2	0.524	0.022	0	0	0.500	0.354	0	1	0.496	0.037
chrXIII	56362	G	A	0	0	0.500	0.162	0	0	0.500	0.354	0	0	0.500	0.142	5	1	0.493	0.019	1	4	0.431	0.022	1	2	0.524	0.022	0	0	0.500	0.354	0	0	0.496	0.037
chrXIII	56369	T	C	0	0	0.500	0.162	0	0	0.500	0.354	0	0	0.500	0.142	5	1	0.493	0.019	1	4	0.431	0.022	1	2	0.524	0.022	0	0	0.500	0.354	0	0	0.496	0.037
chrXIII	57144	G	A	0	0	0.500	0.162	0	0	0.500	0.354	0	0	0.500	0.142	3	5	0.493	0.019	6	6	0.429	0.022	8	2	0.522	0.021	0	0	0.500	0.354	0	1	0.496	0.037
chrXIII	58688	T	G	0	0	0.500	0.162	0	0	0.500	0.354	0	0	0.500	0.148	2	2	0.492	0.019	1	3	0.425	0.022	1	5	0.520	0.022	0	0	0.500	0.354	1	1	0.506	0.036
chrXIII	58825	T	A	0	0	0.500	0.162	0	0	0.500	0.354	0	0	0.500	0.148	0	1	0.492	0.019	0	1	0.425	0.022	1	2	0.520	0.022	0	0	0.500	0.354	0	0	0.506	0.036
chrXIII	58847	T	G	0	0	0.500	0.162	0	0	0.500	0.354	0	0	0.500	0.148	0	0	0.492	0.019	0	1	0.427	0.022	1	2	0.520	0.022	0	0	0.500	0.354	0	0	0.506	0.036
chrXIII	59037	C	G	2	0	0.500	0.162	0	0	0.500	0.354	0	0	0.500	0.148	4	8	0.492	0.019	6	6	0.427	0.022	6	2	0.519	0.021	0	0	0.500	0.354	6	1	0.508	0.035
chrXIII	59135	C	T	0	0	0.500	0.162	0	0	0.500	0.354	4	0	0.500	0.148	10	4	0.492	0.019	5	7	0.427	0.022	8	3	0.519	0.021	1	0	0.500	0.354	4	2	0.508	0.035
chrXIII	59260	T	C	0	0	0.500	0.162	0	0	0.500	0.354	2	0	0.500	0.148	3	8	0.492	0.019	7	9	0.427	0.022	6	5	0.519	0.021	1	0	0.500	0.354	3	2	0.508	0.035
chrXIII	59542	A	G	0	2	0.500	0.162	0	0	0.500	0.354	0	0	0.500	0.148	5	4	0.491	0.019	0	1	0.428	0.022	0	2	0.519	0.021	0	0	0.500	0.354	0	0	0.510	0.035
chrXIII	59776	C	T	0	0	0.500	0.162	0	0	0.500	0.354	0	0	0.500	0.148	2	4	0.491	0.019	0	3	0.428	0.022	1	1	0.519	0.021	0	0	0.500	0.354	0	0	0.510	0.035
chrXIII	60420	G	C	0	0	0.500	0.162	1	0	0.500	0.354	0	0	0.500	0.149	2	2	0.491	0.019	1	3	0.427	0.021	0	3	0.518	0.021	0	0	0.500	0.354	6	2	0.510	0.035
chrXIII	60431	C	T	0	0	0.500	0.162	1	0	0.500	0.354	0	0	0.500	0.149	2	1	0.491	0.019	1	2	0.427	0.021	0	3	0.518	0.021	0	0	0.500	0.354	6	2	0.510	0.035
chrXIII	60610	C	T	2	0	0.500	0.162	1	0	0.500	0.354	0	0	0.500	0.149	5	7	0.491	0.019	2	0	0.427	0.021	2	4	0.518	0.021	0	0	0.500	0.354	0	0	0.510	0.035
chrXIII	60925	G	A	0	0	0.500	0.162	0	0	0.500	0.354	2	0	0.500	0.149	5	3	0.489	0.020	0	1	0.427	0.021	2	0	0.514	0.022	0	0	0.500	0.354	0	0	0.510	0.035
chrXIII	60961	T	C	0	0	0.500	0.162	0	0	0.500	0.354	0	0	0.500	0.149	4	2	0.490	0.020	0	2	0.427	0.021	0	0	0.518	0.022	0	0	0.500	0.354	0	1	0.510	0.035
chrXIII	61147	A	G	2	2	0.500	0.162	0	0	0.500	0.354	0	0	0.500	0.149	2	4	0.487	0.020	1	8	0.427	0.022	0	2	0.518	0.022	0	0	0.500	0.354	1	2	0.512	0.035
chrXIII	61164	A	C	2	2	0.500	0.162	0	0	0.500	0.354	0	0	0.500	0.149	2	3	0.487	0.020	2	7	0.427	0.022	0	1	0.518	0.022	0	0	0.500	0.354	1	1	0.512	0.035
chrXIII	61366	A	G	0	0	0.500	0.162	0	0	0.500	0.354	0	0	0.500	0.149	3	0	0.487	0.020	1	3	0.427	0.022	0	0	0.518	0.022	0	0	0.500	0.354	0	0	0.512	0.035
chrXIII	61433	C	T	0	0	0.500	0.162	0	0	0.500	0.354	0	0	0.500	0.149	3	0	0.487	0.020	2	2	0.427	0.022	0	2	0.518	0.022	1	0	0.500	0.354	2	0	0.512	0.035
chrXIII	61486	C	T	0	0	0.500	0.162	0	0	0.500	0.354	0	0	0.500	0.155	0	0	0.487	0.020	3	1	0.427	0.022	1	4	0.518	0.022	2	0	0.500	0.354	2	0	0.512	0.035
chrXIII	61840	A	T	0	2	0.500	0.155	0	0	0.500	0.354	0	0	0.500	0.162	0	2	0.482	0.019	0	0	0.427	0.022	4	3	0.514	0.022	0	0	0.500	0.354	0	0	0.513	0.035
chrXIII	62344	C	A	0	0	0.500	0.155	0	0	0.500	0.354	0	0	0.500	0.162	5	3	0.485	0.020	0	1	0.430	0.022	2	0	0.518	0.022	0	0	0.500	0.354	2	0	0.514	0.036
chrXIII	62513	A	C	0	2	0.500	0.155	0	0	0.500	0.354	0	0	0.500	0.162	5	5	0.485	0.020	0	5	0.430	0.022	2	4	0.518	0.022	0	2	0.500	0.354	3	2	0.514	0.036
chrXIII	62570	C	T	0	0	0.500	0.155	1	0	0.500	0.354	0	0	0.500	0.163	3	6	0.485	0.020	0	5	0.430	0.022	3	5	0.518	0.022	0	2	0.500	0.354	2	2	0.514	0.036
chrXIII	62572	G	A	0	0	0.500	0.155	1	0	0.500	0.354	0	0	0.500	0.163	3	6	0.485	0.020	0	5	0.430	0.022	3	5	0.518	0.022	0	2	0.500	0.354	2	2	0.514	0.036
chrXIII	62594	A	G	0	0	0.500	0.155	1	0	0.500	0.354	0	0	0.500	0.163	3	5	0.485	0.020	2	5	0.430	0.022	5	6	0.518	0.022	0	2	0.500	0.354	3	2	0.514	0.036
chrXIII	62630	G	T	2	1	0.500	0.155	2	0	0.500	0.354	0	0	0.500	0.163	3	3	0.485	0.020	2	6	0.430	0.022	7	6	0.518	0.022	0	1	0.500	0.354	1	2	0.514	0.036
chrXIII	62996	C	T	2	0	0.500	0.155	0	0	0.500	0.354	0	0	0.500	0.163	2	5	0.489	0.020	1	2	0.430	0.022	1	3	0.516	0.022	0	0	0.500	0.354	0	0	0.510	0.035
chrXIII	63305	T	A	0	0	0.500	0.155	0	0	0.500	0.354	0	0	0.500	0.163	7	1	0.489	0.020	3	4	0.426	0.022	2	5	0.512	0.022	1	0	0.500	0.354	4	3	0.510	0.035
chrXIII	63358	C	A	0	0	0.500	0.162	0	0	0.500	0.354	0	0	0.500	0.163	8	5	0.489	0.020	4	5	0.426	0.022	1	5	0.512	0.022	1	0	0.500	0.354	2	4	0.510	0.035
chrXIII	63473	G	A	0	0	0.500	0.162	0	0	0.500	0.354	0	0	0.500	0.163	6	8	0.489	0.020	0	2	0.426	0.022	5	4	0.512	0.022	0	0	0.500	0.354	0	6	0.510	0.035
chrXIII	63566	A	G	0	0	0.500	0.162	0	0	0.500	0.354	0	0	0.500	0.163	0	2	0.489	0.020	2	1	0.426	0.022	1	4	0.512	0.022	0	0	0.500	0.354	0	0	0.510	0.035
chrXIII	63905	C	T	0	0	0.500	0.162	0	0	0.500	0.354	0	0	0.500	0.163	0	1	0.489	0.020	0	1	0.426	0.022	5	2	0.512	0.022	0	0	0.500	0.354	2	1	0.510	0.035
chrXIII	63947	T	A	2	2	0.500	0.162	0	0	0.500	0.354	0	0	0.500	0.163	0	1	0.491	0.020	0	2	0.425	0.022	4	4	0.512	0.022	0	0	0.500	0.354	2	1	0.510	0.035
chrXIII	64188	G	C	0	0	0.500	0.162	0	0	0.500	0.354	0	0	0.500	0.163	0	0	0.491	0.020	2	0	0.426	0.022	0	0	0.511	0.023	0	0	0.500	0.354	0	2	0.510	0.035
chrXIII	64223	A	G	0	0	0.500	0.162	0	0	0.500	0.354	0	0	0.500	0.163	0	0	0.491	0.020	3	0	0.426	0.022	0	0	0.511	0.023	0	0	0.500	0.354	0	2	0.510	0.035
chrXIII	64972	C	A	0	0	0.500	0.162	0	0	0.500	0.354	0	0	0.500	0.163	9	5	0.491	0.020	1	2	0.426	0.022	3	6	0.512	0.023	0	0	0.500	0.354	2	4	0.509	0.035
chrXIII	65795	G	T	0	0	0.500	0.170	0	0	0.500	0.354	0	0	0.500	0.163	4	0	0.493	0.020	2	3	0.425	0.022	2	3	0.517	0.023	0	0	0.500	0.354	1	2	0.510	0.036
chrXIII	65903	A	C	0	0	0.500	0.170	0	0	0.500	0.354	2	0	0.500	0.163	4	0	0.494	0.020	4	0	0.425	0.022	0	2	0.517	0.023	0	0	0.500	0.354	2	0	0.510	0.035
chrXIII	66821	C	G	0	0	0.500	0.179	0	0	0.500	0.354	0	0	0.500	0.172	2	2	0.492	0.020	1	5	0.422	0.023	4	2	0.525	0.024	0	0	0.500	0.354	0	0	0.509	0.035
chrXIII	67415	T	C	0	0	0.500	0.179	0	0	0.500	0.354	2	2	0.500	0.172	6	1	0.495	0.020	5	9	0.421	0.023	1	3	0.522	0.024	0	0	0.500	0.354	0	3	0.513	0.036
chrXIII	68068	A	G	0	0	0.500	0.179	0	0	0.500	0.354	1	0	0.500	0.172	0	0	0.491	0.021	1	0	0.416	0.023	4	5	0.523	0.024	0	0	0.500	0.354	0	1	0.511	0.036
chrXIII	68113	A	G	0	0	0.500	0.179	0	0	0.500	0.354	1	0	0.500	0.172	0	0	0.491	0.021	1	3	0.416	0.023	1	2	0.523	0.024	0	0	0.500	0.354	0	2	0.511	0.036
chrXIII	68826	T	C	2	1	0.500	0.179	0	0	0.500	0.354	0	2	0.500	0.172	21	20	0.487	0.021	14	13	0.413	0.024	17	17	0.516	0.024	0	0	0.500	0.354	15	9	0.500	0.037
chrXIII	69109	C	G	0	1	0.500	0.179	0	0	0.500	0.354	0	2	0.500	0.182	21	13	0.485	0.021	15	13	0.414	0.024	5	13	0.518	0.025	0	2	0.500	0.354	7	10	0.505	0.037
chrXIII	69113	A	G	0	1	0.500	0.179	0	0	0.500	0.354	0	2	0.500	0.182	21	13	0.485	0.021	15	13	0.414	0.024	5	13	0.518	0.025	0	2	0.500	0.354	7	10	0.505	0.037
chrXIII	69500	G	A	0	0	0.500	0.179	0	0	0.500	0.354	3	0	0.500	0.182	8	16	0.486	0.021	7	13	0.414	0.024	13	10	0.518	0.025	0	0	0.500	0.354	8	11	0.505	0.037
chrXIII	70163	A	G	0	0	0.500	0.179	0	0	0.500	0.354	0	2	0.500	0.182	5	9	0.481	0.021	6	10	0.414	0.024	6	7	0.518	0.025	0	0	0.500	0.354	1	1	0.505	0.037
chrXIII	71137	A	G	0	0	0.500	0.180	0	0	0.500	0.354	3	0	0.500	0.182	13	9	0.483	0.021	5	7	0.413	0.024	3	8	0.518	0.025	0	0	0.500	0.354	4	6	0.502	0.036
chrXIII	71358	G	A	0	0	0.500	0.180	0	0	0.500	0.354	0	0	0.500	0.182	5	4	0.483	0.021	3	5	0.413	0.024	8	5	0.518	0.025	1	0	0.500	0.354	3	2	0.503	0.036
chrXIII	71397	T	C	0	0	0.500	0.180	0	0	0.500	0.354	0	0	0.500	0.182	6	1	0.483	0.021	6	4	0.413	0.024	6	6	0.518	0.025	1	0	0.500	0.354	2	5	0.503	0.036
chrXIII	71867	A	T	0	0	0.500	0.180	0	0	0.500	0.354	0	0	0.500	0.194	11	6	0.487	0.021	0	5	0.411	0.025	8	1	0.520	0.025	0	0	0.500	0.354	0	2	0.503	0.036
chrXIII	72027	C	T	0	0	0.500	0.180	2	0	0.500	0.354	3	0	0.500	0.209	6	1	0.480	0.022	2	5	0.414	0.025	1	1	0.524	0.025	0	0	0.500	0.354	0	0	0.501	0.037
chrXIII	72351	C	A	0	0	0.500	0.180	0	0	0.500	0.354	0	0	0.500	0.209	9	3	0.482	0.022	3	4	0.412	0.025	4	16	0.519	0.026	0	0	0.500	0.354	3	2	0.501	0.037
chrXIII	73368	G	A	0	0	0.500	0.180	0	0	0.500	0.354	0	0	0.500	0.209	14	22	0.479	0.022	1	11	0.405	0.025	25	17	0.513	0.026	0	0	0.500	0.354	12	6	0.508	0.037
chrXIII	73993	C	T	0	0	0.500	0.180	0	0	0.500	0.354	0	0	0.500	0.209	0	0	0.483	0.022	0	2	0.406	0.025	0	0	0.515	0.026	0	0	0.500	0.354	0	0	0.508	0.037
chrXIII	74346	C	T	0	0	0.500	0.180	0	0	0.500	0.354	0	0	0.500	0.228	0	2	0.479	0.022	0	3	0.406	0.025	1	2	0.515	0.026	0	0	0.500	0.354	0	0	0.514	0.037
chrXIII	74436	C	T	0	0	0.500	0.180	0	0	0.500	0.354	1	1	0.500	0.228	0	2	0.486	0.022	0	0	0.406	0.025	3	1	0.513	0.026	0	0	0.500	0.354	0	0	0.514	0.037
chrXIII	74632	C	T	0	0	0.500	0.180	0	0	0.500	0.354	0	0	0.500	0.228	0	2	0.481	0.022	4	0	0.403	0.025	7	0	0.514	0.027	0	0	0.500	0.354	0	0	0.514	0.037
chrXIII	74704	A	G	0	0	0.500	0.180	0	0	0.500	0.354	0	0	0.500	0.228	1	1	0.481	0.022	1	3	0.403	0.025	0	0	0.514	0.027	0	0	0.500	0.354	2	0	0.514	0.037
chrXIII	75040	T	C	0	0	0.500	0.180	0	0	0.500	0.354	0	0	0.500	0.228	6	6	0.482	0.023	3	9	0.403	0.025	0	0	0.514	0.027	0	0	0.500	0.354	2	2	0.514	0.037
chrXIII	75046	C	A	0	0	0.500	0.180	0	0	0.500	0.354	0	0	0.500	0.228	6	5	0.482	0.023	4	10	0.403	0.025	0	0	0.514	0.027	0	0	0.500	0.354	2	2	0.514	0.037
chrXIII	75133	G	A	0	0	0.500	0.180	0	0	0.500	0.354	0	0	0.500	0.228	1	6	0.482	0.023	6	7	0.403	0.025	6	0	0.514	0.027	0	0	0.500	0.354	1	7	0.514	0.037
chrXIII	75251	G	C	0	0	0.500	0.180	0	0	0.500	0.354	0	2	0.500	0.228	5	7	0.484	0.023	0	5	0.410	0.026	3	0	0.513	0.027	0	0	0.500	0.354	3	6	0.514	0.037
chrXIII	75275	G	A	0	0	0.500	0.180	0	0	0.500	0.354	1	0	0.500	0.228	4	4	0.484	0.023	1	4	0.410	0.026	3	4	0.513	0.027	0	0	0.500	0.354	3	4	0.514	0.037
chrXIII	75304	T	C	0	0	0.500	0.180	0	0	0.500	0.354	1	0	0.500	0.228	4	3	0.484	0.023	2	4	0.410	0.026	4	4	0.513	0.027	0	0	0.500	0.354	1	3	0.514	0.037
chrXIII	75576	A	G	2	1	0.500	0.180	0	0	0.500	0.354	0	1	0.500	0.253	3	4	0.480	0.023	5	2	0.409	0.026	10	2	0.516	0.027	0	0	0.500	0.354	1	4	0.514	0.037
chrXIII	75781	T	A	0	2	0.500	0.180	0	0	0.500	0.354	0	0	0.500	0.253	2	5	0.480	0.023	0	0	0.409	0.026	4	0	0.521	0.027	0	0	0.500	0.354	3	1	0.514	0.037
chrXIII	76188	C	T	0	0	0.500	0.180	0	2	0.500	0.354	0	0	0.500	0.253	5	5	0.477	0.023	5	2	0.407	0.026	8	4	0.519	0.028	0	0	0.500	0.354	3	4	0.509	0.038
chrXIII	76194	A	C	0	0	0.500	0.180	0	2	0.500	0.354	0	0	0.500	0.253	7	6	0.477	0.023	5	2	0.407	0.026	10	4	0.519	0.028	0	0	0.500	0.354	3	5	0.509	0.038
chrXIII	76222	A	T	0	0	0.500	0.180	0	2	0.500	0.354	0	0	0.500	0.253	9	6	0.477	0.023	7	2	0.407	0.026	11	8	0.519	0.028	0	0	0.500	0.354	4	7	0.509	0.038
chrXIII	76243	A	G	0	0	0.500	0.180	0	0	0.500	0.354	0	1	0.500	0.253	9	5	0.477	0.023	6	3	0.407	0.026	8	11	0.519	0.028	0	0	0.500	0.354	7	7	0.509	0.038
chrXIII	76357	G	A	0	0	0.500	0.180	0	0	0.500	0.354	0	2	0.500	0.253	2	11	0.477	0.023	4	2	0.407	0.026	4	5	0.519	0.028	0	0	0.500	0.354	5	7	0.509	0.038
chrXIII	76517	A	G	2	1	0.500	0.180	0	0	0.500	0.354	0	1	0.500	0.253	4	7	0.477	0.023	4	3	0.405	0.026	2	2	0.519	0.028	0	0	0.500	0.354	0	2	0.509	0.038
chrXIII	76522	A	G	2	1	0.500	0.180	0	0	0.500	0.354	0	1	0.500	0.253	3	6	0.477	0.023	4	3	0.405	0.026	2	2	0.519	0.028	0	0	0.500	0.354	0	1	0.509	0.038
chrXIII	77019	C	G	0	0	0.500	0.180	0	0	0.500	0.354	0	0	0.500	0.253	0	2	0.476	0.023	0	0	0.404	0.027	4	0	0.520	0.028	0	0	0.500	0.354	0	0	0.509	0.038
chrXIII	77482	C	T	0	0	0.500	0.180	0	0	0.500	0.354	0	0	0.500	0.253	16	2	0.477	0.023	3	6	0.403	0.027	0	8	0.516	0.028	0	0	0.500	0.354	2	8	0.509	0.038
chrXIII	78103	A	G	0	1	0.500	0.180	0	0	0.500	0.354	0	0	0.500	0.253	4	4	0.477	0.023	4	7	0.403	0.027	4	5	0.516	0.028	0	0	0.500	0.354	1	4	0.509	0.038
chrXIII	78202	C	T	0	0	0.500	0.180	0	0	0.500	0.354	0	0	0.500	0.253	2	0	0.477	0.023	0	4	0.403	0.027	0	1	0.516	0.028	0	0	0.500	0.354	1	0	0.509	0.038
chrXIII	78303	T	A	0	0	0.500	0.180	0	0	0.500	0.354	0	0	0.500	0.254	5	1	0.477	0.023	0	6	0.403	0.027	6	0	0.518	0.029	0	0	0.500	0.354	2	0	0.509	0.038
chrXIII	78446	T	A	0	0	0.500	0.180	0	0	0.500	0.354	2	0	0.500	0.254	7	1	0.477	0.023	2	4	0.403	0.027	5	7	0.518	0.029	0	0	0.500	0.354	5	1	0.509	0.038
chrXIII	78658	T	C	0	0	0.500	0.180	0	0	0.500	0.354	0	0	0.500	0.254	1	0	0.477	0.023	0	3	0.403	0.027	2	2	0.518	0.029	0	0	0.500	0.354	2	0	0.509	0.038
chrXIII	78710	A	C	0	0	0.500	0.181	0	0	0.500	0.354	2	0	0.500	0.254	0	0	0.477	0.023	1	4	0.403	0.027	2	2	0.518	0.029	0	0	0.500	0.354	2	0	0.509	0.038
chrXIII	78744	T	C	0	0	0.500	0.181	0	0	0.500	0.354	2	0	0.500	0.254	0	0	0.477	0.023	1	3	0.403	0.027	2	1	0.518	0.029	0	0	0.500	0.354	2	1	0.509	0.038
chrXIII	79323	C	T	2	0	0.500	0.181	0	0	0.500	0.354	0	0	0.500	0.254	4	1	0.475	0.023	2	3	0.405	0.026	1	3	0.518	0.029	0	0	0.500	0.354	0	4	0.511	0.038
chrXIII	79324	G	T	2	0	0.500	0.181	0	0	0.500	0.354	0	0	0.500	0.254	4	1	0.475	0.023	2	3	0.405	0.026	1	3	0.518	0.029	0	0	0.500	0.354	0	4	0.511	0.038
chrXIII	79340	A	G	2	0	0.500	0.181	0	0	0.500	0.354	0	0	0.500	0.254	2	4	0.475	0.023	2	3	0.405	0.026	1	3	0.518	0.029	0	0	0.500	0.354	0	5	0.511	0.038
chrXIII	79713	T	C	0	0	0.500	0.181	0	0	0.500	0.354	0	0	0.500	0.254	2	5	0.475	0.022	8	0	0.407	0.026	4	2	0.518	0.028	0	0	0.500	0.354	4	2	0.513	0.037
chrXIII	79739	C	T	0	0	0.500	0.181	0	0	0.500	0.354	0	0	0.500	0.254	2	3	0.475	0.022	6	0	0.407	0.026	2	1	0.518	0.028	0	0	0.500	0.354	4	2	0.513	0.037
chrXIII	79761	T	G	0	0	0.500	0.181	0	0	0.500	0.354	0	0	0.500	0.254	2	4	0.477	0.022	5	0	0.404	0.026	3	2	0.518	0.028	0	0	0.500	0.354	4	2	0.513	0.037
chrXIII	79783	T	C	0	0	0.500	0.181	0	0	0.500	0.354	0	0	0.500	0.254	1	3	0.477	0.022	4	0	0.404	0.026	1	1	0.518	0.028	0	0	0.500	0.354	4	1	0.513	0.037
chrXIII	79850	A	G	0	0	0.500	0.181	0	0	0.500	0.354	0	1	0.500	0.254	0	6	0.477	0.022	0	0	0.404	0.026	1	4	0.518	0.028	1	0	0.500	0.354	0	0	0.513	0.037
chrXIII	79877	A	G	0	0	0.500	0.181	0	0	0.500	0.354	0	2	0.500	0.254	0	6	0.477	0.022	2	0	0.404	0.026	1	3	0.518	0.028	1	0	0.500	0.354	0	0	0.513	0.037
chrXIII	79908	C	G	0	0	0.500	0.181	0	0	0.500	0.354	0	2	0.500	0.254	1	4	0.476	0.023	3	2	0.405	0.027	3	5	0.518	0.028	1	0	0.500	0.354	0	1	0.514	0.037
chrXIII	79948	T	C	0	0	0.500	0.181	0	0	0.500	0.354	0	0	0.500	0.254	3	8	0.476	0.023	2	4	0.405	0.027	4	5	0.518	0.028	1	0	0.500	0.354	3	2	0.514	0.037
chrXIII	79953	G	C	0	0	0.500	0.181	0	0	0.500	0.354	0	0	0.500	0.254	3	9	0.476	0.023	2	4	0.405	0.027	5	5	0.518	0.028	1	0	0.500	0.354	3	2	0.514	0.037
chrXIII	79968	C	T	0	0	0.500	0.181	0	0	0.500	0.354	0	0	0.500	0.254	3	9	0.476	0.023	3	6	0.405	0.027	5	3	0.518	0.028	1	0	0.500	0.354	3	2	0.514	0.037
chrXIII	80441	C	A	0	1	0.500	0.181	0	0	0.500	0.354	0	2	0.500	0.254	6	8	0.480	0.023	8	8	0.401	0.026	2	5	0.516	0.028	0	0	0.500	0.354	2	1	0.511	0.037
chrXIII	81018	G	A	0	0	0.500	0.181	0	0	0.500	0.354	0	2	0.500	0.254	1	2	0.478	0.023	2	4	0.400	0.026	4	4	0.513	0.028	0	0	0.500	0.354	0	2	0.509	0.037
chrXIII	81212	A	G	0	2	0.500	0.181	0	0	0.500	0.354	0	0	0.500	0.254	7	10	0.478	0.023	4	7	0.400	0.026	3	0	0.513	0.027	0	0	0.500	0.354	1	3	0.506	0.037
chrXIII	82027	A	G	0	0	0.500	0.181	0	0	0.500	0.354	1	0	0.500	0.254	5	7	0.479	0.023	4	2	0.401	0.026	1	3	0.516	0.028	4	0	0.500	0.354	2	2	0.506	0.037
chrXIII	82308	T	A	0	1	0.500	0.181	0	0	0.500	0.354	2	0	0.500	0.254	4	1	0.478	0.023	1	1	0.401	0.026	4	1	0.516	0.028	0	0	0.500	0.354	0	4	0.508	0.037
chrXIII	82669	T	C	2	1	0.500	0.193	0	0	0.500	0.354	0	0	0.500	0.254	6	10	0.479	0.023	3	3	0.402	0.027	3	8	0.516	0.028	0	0	0.500	0.354	3	1	0.508	0.037
chrXIII	83404	G	A	2	0	0.500	0.194	0	0	0.500	0.354	0	0	0.500	0.254	22	0	0.479	0.023	16	1	0.402	0.027	12	0	0.516	0.028	0	2	0.500	0.354	4	0	0.508	0.037
chrXIII	83964	G	A	0	2	0.500	0.194	0	0	0.500	0.354	2	0	0.500	0.254	9	5	0.479	0.024	0	2	0.401	0.027	6	6	0.519	0.028	0	0	0.500	0.354	3	6	0.503	0.037
chrXIII	84233	T	C	0	0	0.500	0.209	0	0	0.500	0.354	0	0	0.500	0.254	3	2	0.482	0.024	0	0	0.404	0.027	1	4	0.518	0.028	0	0	0.500	0.354	0	0	0.502	0.037
chrXIII	86042	G	C	0	0	0.500	0.228	0	0	0.500	0.354	2	1	0.500	0.255	1	3	0.479	0.024	1	4	0.404	0.027	5	2	0.513	0.029	0	0	0.500	0.354	0	2	0.497	0.038
chrXIII	86893	G	A	0	0	0.500	0.210	0	0	0.500	0.354	0	0	0.500	0.255	3	2	0.474	0.024	0	0	0.404	0.028	0	2	0.519	0.029	0	0	0.500	0.354	2	2	0.503	0.039
chrXIII	86901	A	G	0	0	0.500	0.210	0	0	0.500	0.354	0	0	0.500	0.255	3	2	0.474	0.024	0	0	0.404	0.028	0	2	0.519	0.029	0	0	0.500	0.354	2	2	0.503	0.039
chrXIII	87142	C	T	0	2	0.500	0.210	0	0	0.500	0.354	2	0	0.500	0.255	3	6	0.474	0.024	1	3	0.403	0.028	5	5	0.521	0.030	0	0	0.500	0.354	0	0	0.506	0.040
chrXIII	87318	T	C	0	0	0.500	0.210	0	0	0.500	0.354	0	0	0.500	0.255	4	5	0.474	0.024	0	3	0.403	0.028	5	11	0.521	0.030	0	0	0.500	0.354	2	2	0.506	0.040
chrXIII	88106	T	C	0	0	0.500	0.210	0	0	0.500	0.354	0	0	0.500	0.256	0	3	0.474	0.024	0	0	0.403	0.028	0	0	0.521	0.030	0	0	0.500	0.354	1	1	0.506	0.040
chrXIII	88149	T	C	0	0	0.500	0.210	0	0	0.500	0.354	0	0	0.500	0.256	0	2	0.474	0.024	0	0	0.403	0.028	0	0	0.521	0.030	0	0	0.500	0.354	2	2	0.506	0.040
chrXIII	88191	A	G	0	0	0.500	0.210	0	0	0.500	0.354	0	0	0.500	0.256	0	0	0.474	0.024	0	0	0.403	0.028	0	0	0.521	0.030	0	0	0.500	0.354	1	2	0.506	0.040
chrXIII	88377	T	C	0	0	0.500	0.210	0	0	0.500	0.354	2	0	0.500	0.256	1	0	0.474	0.024	2	0	0.403	0.028	4	0	0.521	0.030	0	2	0.500	0.354	3	0	0.506	0.040
chrXIII	88808	A	T	0	0	0.500	0.210	0	0	0.500	0.354	0	0	0.500	0.256	0	0	0.470	0.024	0	2	0.403	0.028	2	0	0.519	0.029	0	0	0.500	0.354	2	0	0.506	0.040
chrXIII	89321	T	C	0	0	0.500	0.210	0	0	0.500	0.354	0	2	0.500	0.293	1	0	0.470	0.024	1	0	0.404	0.028	0	0	0.520	0.030	0	0	0.500	0.354	0	2	0.505	0.040
chrXIII	89556	T	C	0	2	0.500	0.210	0	0	0.500	0.354	0	0	0.500	0.293	1	0	0.470	0.024	2	0	0.404	0.028	0	0	0.520	0.030	0	0	0.500	0.354	0	0	0.505	0.040
chrXIII	89649	T	A	0	2	0.500	0.210	0	0	0.500	0.354	0	0	0.500	0.293	1	5	0.470	0.024	0	0	0.404	0.028	2	2	0.520	0.030	2	0	0.500	0.354	0	0	0.505	0.040
chrXIII	89860	C	T	0	0	0.500	0.210	0	0	0.500	0.354	0	0	0.500	0.293	0	1	0.470	0.024	0	4	0.404	0.028	3	2	0.520	0.030	0	0	0.500	0.354	0	0	0.505	0.040
chrXIII	89865	G	A	0	0	0.500	0.210	0	0	0.500	0.354	0	0	0.500	0.293	0	1	0.470	0.024	0	4	0.404	0.028	4	1	0.520	0.030	0	0	0.500	0.354	0	0	0.505	0.040
chrXIII	89876	C	T	0	0	0.500	0.210	0	0	0.500	0.354	0	0	0.500	0.293	0	1	0.470	0.024	0	4	0.404	0.028	4	3	0.520	0.030	0	0	0.500	0.354	0	0	0.505	0.040
chrXIII	90297	A	G	0	0	0.500	0.230	0	0	0.500	0.354	0	0	0.500	0.293	3	2	0.469	0.024	0	2	0.401	0.029	11	2	0.523	0.031	0	0	0.500	0.354	2	2	0.501	0.040
chrXIII	90303	G	A	0	0	0.500	0.230	0	0	0.500	0.354	0	0	0.500	0.293	3	1	0.469	0.024	0	2	0.401	0.029	11	1	0.523	0.031	0	0	0.500	0.354	2	2	0.501	0.040
chrXIII	90316	C	T	0	0	0.500	0.230	0	0	0.500	0.354	0	0	0.500	0.293	4	1	0.469	0.024	0	2	0.401	0.029	11	0	0.523	0.031	0	0	0.500	0.354	2	2	0.501	0.040
chrXIII	90642	G	A	0	0	0.500	0.230	0	0	0.500	0.354	0	0	0.500	0.294	4	4	0.464	0.025	5	6	0.396	0.029	3	7	0.523	0.031	0	0	0.500	0.354	2	2	0.505	0.041
chrXIII	91086	A	G	0	0	0.500	0.230	0	0	0.500	0.354	0	0	0.500	0.294	4	7	0.464	0.025	2	1	0.396	0.029	0	1	0.523	0.031	0	0	0.500	0.354	0	0	0.505	0.041
chrXIII	91485	G	A	0	0	0.500	0.230	0	0	0.500	0.354	0	1	0.500	0.294	4	3	0.468	0.025	2	5	0.397	0.030	2	5	0.521	0.031	0	0	0.500	0.354	0	3	0.508	0.042
chrXIII	91492	A	G	0	0	0.500	0.230	0	0	0.500	0.354	0	0	0.500	0.294	4	2	0.468	0.025	2	5	0.397	0.030	2	5	0.521	0.031	0	0	0.500	0.354	1	2	0.508	0.042
chrXIII	93961	A	G	1	0	0.500	0.230	0	0	0.500	0.354	0	0	0.500	0.258	7	10	0.456	0.025	4	13	0.399	0.030	9	9	0.530	0.031	0	0	0.500	0.354	4	3	0.513	0.041
chrXIII	93980	T	C	1	0	0.500	0.230	0	0	0.500	0.354	0	0	0.500	0.258	7	10	0.456	0.025	4	12	0.399	0.030	10	10	0.530	0.031	0	0	0.500	0.354	4	3	0.513	0.041
chrXIII	94695	C	T	0	0	0.500	0.231	0	0	0.500	0.354	2	0	0.500	0.258	5	15	0.453	0.024	7	9	0.397	0.030	12	5	0.527	0.030	0	0	0.500	0.354	5	1	0.507	0.041
chrXIII	94898	G	C	0	0	0.500	0.231	0	0	0.500	0.354	2	0	0.500	0.258	8	11	0.453	0.024	11	0	0.397	0.030	8	2	0.527	0.030	0	0	0.500	0.354	0	1	0.507	0.041
chrXIII	99880	C	T	4	0	0.500	0.257	0	0	0.500	0.354	2	0	0.500	0.296	11	0	0.448	0.026	7	0	0.402	0.033	16	0	0.527	0.033	0	2	0.500	0.354	1	0	0.511	0.045
chrXIII	100003	A	G	0	0	0.500	0.257	0	0	0.500	0.354	0	0	0.500	0.296	10	10	0.448	0.026	9	11	0.402	0.033	14	3	0.527	0.033	0	0	0.500	0.354	1	1	0.511	0.045
chrXIII	100054	A	G	0	0	0.500	0.257	0	0	0.500	0.354	0	0	0.500	0.296	10	5	0.448	0.026	5	8	0.402	0.033	14	0	0.527	0.033	0	0	0.500	0.354	1	3	0.511	0.045
chrXIII	100097	A	G	0	0	0.500	0.257	0	0	0.500	0.354	0	2	0.500	0.296	9	7	0.448	0.026	2	11	0.402	0.033	9	3	0.527	0.033	0	0	0.500	0.354	2	3	0.511	0.045
chrXIII	100208	T	G	0	0	0.500	0.257	0	0	0.500	0.354	0	2	0.500	0.296	6	9	0.448	0.026	8	3	0.402	0.033	3	10	0.527	0.033	2	0	0.500	0.354	2	1	0.511	0.045
chrXIII	100551	C	T	0	0	0.500	0.257	0	0	0.500	0.354	2	5	0.500	0.296	10	11	0.448	0.026	6	7	0.404	0.033	9	8	0.526	0.033	0	0	0.500	0.354	3	2	0.507	0.046
chrXIII	100562	T	A	0	0	0.500	0.257	0	0	0.500	0.354	5	2	0.500	0.296	7	11	0.448	0.026	6	7	0.404	0.033	8	7	0.526	0.033	0	0	0.500	0.354	3	3	0.507	0.046
chrXIII	101469	A	T	2	0	0.500	0.257	0	0	0.500	0.354	0	0	0.500	0.258	22	8	0.451	0.026	7	12	0.399	0.032	8	11	0.524	0.033	0	0	0.500	0.354	2	2	0.496	0.046
chrXIII	101716	T	C	0	0	0.500	0.257	0	0	0.500	0.354	0	2	0.500	0.258	7	1	0.451	0.026	5	7	0.401	0.033	12	14	0.520	0.034	2	0	0.500	0.354	3	7	0.492	0.047
chrXIII	102104	C	G	0	1	0.500	0.257	0	0	0.500	0.354	2	0	0.500	0.258	4	1	0.452	0.026	2	4	0.396	0.034	5	5	0.520	0.034	0	0	0.500	0.354	0	2	0.487	0.047
chrXIII	102269	A	G	0	1	0.500	0.257	0	0	0.500	0.354	0	0	0.500	0.258	9	10	0.452	0.026	11	4	0.396	0.034	9	3	0.520	0.034	0	0	0.500	0.354	8	11	0.487	0.047
chrXIII	105255	T	C	0	0	0.500	0.256	0	0	0.500	0.354	0	0	0.500	0.257	6	3	0.459	0.026	0	2	0.390	0.033	4	1	0.513	0.033	0	0	0.500	0.354	3	5	0.492	0.046
chrXIII	106249	A	G	0	0	0.500	0.255	0	0	0.500	0.354	0	0	0.500	0.257	1	3	0.457	0.026	0	8	0.389	0.032	3	7	0.523	0.033	0	0	0.500	0.354	4	0	0.507	0.046
chrXIII	107718	C	G	1	1	0.500	0.254	0	0	0.500	0.354	0	2	0.500	0.257	0	2	0.455	0.026	1	2	0.389	0.032	2	4	0.523	0.033	1	0	0.500	0.354	0	0	0.507	0.046
chrXIII	107827	T	C	2	0	0.500	0.254	0	0	0.500	0.363	0	0	0.500	0.257	2	2	0.455	0.026	3	6	0.389	0.032	2	1	0.523	0.033	0	0	0.500	0.354	0	2	0.507	0.046
chrXIII	109860	C	A	0	0	0.500	0.254	0	0	0.500	0.362	0	0	0.500	0.293	6	10	0.452	0.026	1	2	0.392	0.032	6	5	0.524	0.032	0	0	0.500	0.354	0	2	0.512	0.048
chrXIII	112670	T	C	0	0	0.500	0.254	0	0	0.500	0.361	0	0	0.500	0.291	10	10	0.447	0.026	5	8	0.394	0.031	5	0	0.518	0.032	0	0	0.500	0.354	6	3	0.513	0.049
chrXIII	113119	T	C	0	0	0.500	0.254	0	2	0.500	0.360	0	0	0.500	0.291	8	0	0.447	0.026	5	0	0.394	0.031	5	0	0.518	0.032	0	0	0.500	0.354	2	0	0.513	0.049
chrXIII	113467	G	A	0	2	0.500	0.254	0	0	0.500	0.360	0	0	0.500	0.291	7	4	0.447	0.026	1	2	0.394	0.031	4	2	0.518	0.032	0	0	0.500	0.354	1	1	0.513	0.049
chrXIII	113691	G	T	0	0	0.500	0.254	0	0	0.500	0.360	2	0	0.500	0.291	1	4	0.447	0.026	2	1	0.394	0.031	5	4	0.518	0.032	0	0	0.500	0.354	1	0	0.513	0.049
chrXIII	113797	G	T	0	0	0.500	0.254	0	0	0.500	0.360	0	0	0.500	0.291	1	7	0.447	0.026	2	4	0.394	0.031	3	0	0.518	0.032	0	0	0.500	0.354	3	5	0.513	0.049
chrXIII	113812	T	C	0	0	0.500	0.254	0	0	0.500	0.360	0	0	0.500	0.291	3	4	0.447	0.026	2	3	0.394	0.031	4	2	0.518	0.032	0	0	0.500	0.354	1	4	0.513	0.049
chrXIII	113839	A	G	0	0	0.500	0.254	0	0	0.500	0.360	0	0	0.500	0.291	5	4	0.447	0.026	3	5	0.394	0.031	1	3	0.518	0.032	0	0	0.500	0.354	1	5	0.513	0.049
chrXIII	114553	C	T	0	0	0.500	0.253	0	0	0.500	0.360	0	1	0.500	0.291	8	17	0.446	0.026	2	6	0.394	0.031	2	7	0.519	0.031	1	0	0.500	0.354	0	12	0.513	0.049
chrXIII	114631	A	G	0	0	0.500	0.253	0	0	0.500	0.360	0	1	0.500	0.291	14	9	0.446	0.026	1	12	0.394	0.031	16	8	0.519	0.031	0	0	0.500	0.354	0	6	0.513	0.049
chrXIII	114817	G	T	0	0	0.500	0.253	0	0	0.500	0.360	1	1	0.500	0.290	10	15	0.446	0.026	10	7	0.394	0.031	8	7	0.519	0.031	0	0	0.500	0.354	3	2	0.513	0.049
chrXIII	114933	T	C	0	0	0.500	0.253	1	0	0.500	0.360	1	2	0.500	0.290	7	6	0.446	0.026	8	5	0.394	0.031	3	3	0.519	0.031	0	0	0.500	0.354	1	0	0.513	0.049
chrXIII	114963	G	A	0	0	0.500	0.253	1	0	0.500	0.360	0	2	0.500	0.290	4	7	0.446	0.026	7	4	0.394	0.031	3	4	0.519	0.031	0	0	0.500	0.354	1	0	0.513	0.049
chrXIII	114970	T	C	0	0	0.500	0.253	1	0	0.500	0.360	0	2	0.500	0.290	3	7	0.446	0.026	5	4	0.394	0.031	3	5	0.519	0.031	0	0	0.500	0.354	1	0	0.513	0.049
chrXIII	115321	G	A	0	3	0.500	0.253	0	0	0.500	0.359	0	0	0.500	0.290	6	10	0.442	0.026	6	11	0.397	0.032	7	8	0.519	0.031	0	0	0.500	0.354	2	3	0.518	0.049
chrXIII	115325	G	A	0	3	0.500	0.253	0	0	0.500	0.359	0	0	0.500	0.290	6	10	0.442	0.026	6	11	0.397	0.032	7	8	0.519	0.031	0	0	0.500	0.354	2	3	0.518	0.049
chrXIII	117651	A	G	0	0	0.500	0.253	0	0	0.500	0.358	0	0	0.500	0.290	1	2	0.443	0.026	1	0	0.401	0.034	2	2	0.510	0.033	0	0	0.500	0.354	0	0	0.515	0.051
chrXIII	117780	T	C	0	0	0.500	0.253	0	0	0.500	0.358	0	0	0.500	0.290	5	2	0.443	0.026	0	1	0.401	0.034	8	3	0.510	0.033	0	0	0.500	0.354	0	1	0.515	0.051
chrXIII	118891	G	A	0	0	0.500	0.253	0	0	0.500	0.358	0	0	0.500	0.290	3	5	0.443	0.026	3	2	0.401	0.034	2	2	0.510	0.033	0	0	0.500	0.354	0	2	0.515	0.051
chrXIII	119748	G	A	1	0	0.500	0.253	0	0	0.500	0.358	1	0	0.500	0.290	4	7	0.443	0.026	3	6	0.401	0.034	8	2	0.510	0.033	0	0	0.500	0.354	0	0	0.515	0.051
chrXIII	120073	C	T	0	0	0.500	0.253	0	0	0.500	0.357	0	0	0.500	0.290	0	0	0.443	0.026	1	3	0.401	0.034	2	4	0.510	0.033	0	0	0.500	0.354	0	0	0.515	0.051
chrXIII	120170	G	A	2	3	0.500	0.253	0	0	0.500	0.357	0	0	0.500	0.290	2	5	0.443	0.026	1	4	0.401	0.034	4	4	0.510	0.033	0	0	0.500	0.354	1	3	0.515	0.051
chrXIII	121847	G	A	0	0	0.500	0.253	0	0	0.500	0.357	0	0	0.500	0.290	4	5	0.439	0.028	0	4	0.398	0.035	6	1	0.510	0.033	0	0	0.500	0.354	2	3	0.506	0.053
chrXIII	122094	G	T	0	0	0.500	0.253	0	0	0.500	0.357	0	0	0.500	0.290	2	9	0.439	0.028	1	6	0.398	0.035	0	0	0.510	0.033	0	0	0.500	0.354	1	1	0.506	0.053
chrXIII	122298	G	T	2	0	0.500	0.253	0	0	0.500	0.356	1	1	0.500	0.290	4	4	0.439	0.028	5	6	0.398	0.035	2	4	0.510	0.033	0	0	0.500	0.354	2	0	0.506	0.053
chrXIII	124283	C	G	2	2	0.500	0.253	0	0	0.500	0.356	0	0	0.500	0.291	5	6	0.446	0.028	2	7	0.402	0.038	2	4	0.516	0.036	0	0	0.500	0.354	1	3	0.493	0.054
chrXIII	124455	T	C	3	0	0.500	0.253	0	0	0.500	0.356	0	0	0.500	0.291	2	2	0.450	0.028	3	4	0.409	0.037	0	2	0.516	0.036	0	0	0.500	0.354	2	1	0.493	0.054
chrXIII	125244	A	G	0	0	0.500	0.254	0	0	0.500	0.355	0	0	0.500	0.255	8	10	0.447	0.028	3	13	0.420	0.036	4	6	0.523	0.034	0	2	0.500	0.354	3	3	0.487	0.052
chrXIII	125292	G	A	0	0	0.500	0.254	0	0	0.500	0.355	1	0	0.500	0.255	6	5	0.447	0.028	3	7	0.420	0.036	2	5	0.523	0.034	0	2	0.500	0.354	1	6	0.487	0.052
chrXIII	125392	C	T	0	0	0.500	0.254	0	0	0.500	0.355	0	1	0.500	0.255	11	8	0.447	0.028	0	3	0.420	0.036	4	3	0.523	0.034	0	0	0.500	0.354	3	6	0.487	0.052
chrXIII	125521	C	T	0	0	0.500	0.254	0	0	0.500	0.355	0	1	0.500	0.255	10	8	0.447	0.028	4	7	0.420	0.036	3	2	0.523	0.034	0	0	0.500	0.354	0	2	0.487	0.052
chrXIII	125874	T	C	0	0	0.500	0.254	0	0	0.500	0.355	0	0	0.500	0.255	1	2	0.447	0.028	0	3	0.420	0.036	0	0	0.524	0.034	0	0	0.500	0.354	0	2	0.487	0.052
chrXIII	125883	A	T	0	0	0.500	0.254	0	0	0.500	0.355	0	0	0.500	0.255	1	2	0.447	0.028	0	3	0.420	0.036	0	2	0.524	0.034	0	0	0.500	0.354	0	2	0.487	0.052
chrXIII	126625	C	T	0	0	0.500	0.254	0	0	0.500	0.355	0	0	0.500	0.230	2	0	0.446	0.029	0	2	0.420	0.036	1	3	0.519	0.034	0	0	0.500	0.354	3	0	0.491	0.054
chrXIII	126663	C	T	0	0	0.500	0.254	0	0	0.500	0.355	0	0	0.500	0.230	2	0	0.446	0.029	0	2	0.420	0.036	1	1	0.519	0.034	0	0	0.500	0.354	3	0	0.491	0.054
chrXIII	126893	T	C	0	0	0.500	0.254	0	0	0.500	0.354	0	1	0.500	0.230	8	6	0.446	0.029	3	6	0.420	0.036	13	6	0.519	0.034	0	0	0.500	0.354	5	0	0.491	0.054
chrXIII	127317	C	T	0	0	0.500	0.255	1	0	0.500	0.354	0	0	0.500	0.230	7	2	0.446	0.029	3	4	0.421	0.036	3	1	0.519	0.034	0	0	0.500	0.354	4	2	0.491	0.054
chrXIII	128877	A	G	1	0	0.500	0.255	1	2	0.500	0.354	0	0	0.500	0.230	8	0	0.445	0.029	5	0	0.419	0.033	6	0	0.524	0.033	0	0	0.500	0.354	4	0	0.499	0.057
chrXIII	129009	C	T	1	0	0.500	0.292	1	0	0.500	0.354	2	0	0.500	0.230	4	10	0.446	0.028	5	2	0.417	0.033	4	4	0.524	0.033	0	0	0.500	0.354	3	2	0.499	0.057
chrXIII	129456	T	C	0	0	0.500	0.292	0	0	0.500	0.354	0	0	0.500	0.230	3	2	0.447	0.028	1	1	0.417	0.033	4	3	0.523	0.032	1	0	0.500	0.354	0	1	0.510	0.054
chrXIII	130360	C	A	0	0	0.500	0.293	0	0	0.500	0.354	0	0	0.500	0.230	8	0	0.444	0.028	7	0	0.419	0.032	4	0	0.523	0.032	0	2	0.500	0.354	7	0	0.504	0.053
chrXIII	131349	G	T	0	2	0.500	0.293	0	0	0.500	0.355	0	2	0.500	0.230	0	1	0.443	0.028	5	3	0.422	0.033	4	2	0.520	0.032	0	0	0.500	0.354	0	4	0.504	0.053
chrXIII	132893	G	A	0	0	0.500	0.294	0	0	0.500	0.355	0	0	0.500	0.230	4	0	0.436	0.027	0	2	0.436	0.031	2	0	0.510	0.031	0	0	0.500	0.354	2	0	0.503	0.053
chrXIII	133191	A	G	0	2	0.500	0.294	0	0	0.500	0.355	0	0	0.500	0.230	2	6	0.431	0.026	1	4	0.436	0.031	2	6	0.510	0.031	0	0	0.500	0.354	0	2	0.508	0.052
chrXIII	133681	C	T	0	0	0.500	0.294	0	0	0.500	0.356	0	0	0.500	0.230	5	7	0.431	0.026	3	7	0.435	0.031	5	9	0.515	0.030	0	0	0.500	0.354	2	2	0.508	0.052
chrXIII	135233	C	A	0	0	0.500	0.295	0	0	0.500	0.356	0	0	0.500	0.230	3	5	0.433	0.026	3	1	0.441	0.031	2	1	0.508	0.030	0	0	0.500	0.354	0	4	0.511	0.053
chrXIII	145063	T	C	0	0	0.500	0.232	2	0	0.500	0.361	0	0	0.500	0.194	6	4	0.455	0.024	7	7	0.446	0.029	9	11	0.474	0.027	0	0	0.500	0.354	2	5	0.515	0.047
chrXIII	145232	A	G	0	0	0.500	0.232	0	0	0.500	0.361	2	0	0.500	0.194	6	0	0.455	0.024	6	0	0.446	0.029	7	0	0.474	0.027	0	2	0.500	0.354	1	0	0.515	0.047
chrXIII	145301	G	A	0	0	0.500	0.232	0	0	0.500	0.361	0	0	0.500	0.194	5	2	0.455	0.024	7	1	0.446	0.029	5	4	0.474	0.027	0	0	0.500	0.354	0	1	0.515	0.047
chrXIII	145373	A	G	0	2	0.500	0.232	0	0	0.500	0.361	0	0	0.500	0.208	5	3	0.454	0.024	4	3	0.446	0.029	2	7	0.477	0.028	0	0	0.500	0.354	0	3	0.515	0.047
chrXIII	145974	A	G	0	0	0.500	0.258	0	0	0.500	0.361	0	0	0.500	0.208	3	0	0.453	0.024	0	0	0.446	0.029	0	3	0.473	0.027	0	0	0.500	0.354	0	0	0.518	0.045
chrXIII	146064	T	A	0	0	0.500	0.258	0	0	0.500	0.361	0	0	0.500	0.208	3	0	0.453	0.024	0	0	0.446	0.029	0	3	0.473	0.027	0	0	0.500	0.354	0	0	0.518	0.045
chrXIII	146198	T	C	0	0	0.500	0.258	0	0	0.500	0.361	0	0	0.500	0.208	2	5	0.453	0.024	9	6	0.446	0.029	11	6	0.473	0.027	0	0	0.500	0.354	0	3	0.518	0.045
chrXIII	146240	A	G	0	0	0.500	0.258	0	0	0.500	0.361	1	1	0.500	0.208	4	10	0.453	0.024	13	7	0.446	0.029	14	12	0.473	0.027	0	0	0.500	0.354	5	8	0.518	0.045
chrXIII	146979	A	G	0	0	0.500	0.257	0	0	0.500	0.361	1	2	0.500	0.208	0	4	0.449	0.025	0	1	0.454	0.031	2	4	0.473	0.028	0	0	0.500	0.354	2	0	0.516	0.047
chrXIII	148721	C	T	0	0	0.500	0.257	0	0	0.500	0.362	0	0	0.500	0.207	0	2	0.446	0.026	0	3	0.459	0.031	0	2	0.463	0.028	0	0	0.500	0.354	1	0	0.523	0.046
chrXIII	148820	C	T	0	0	0.500	0.257	0	0	0.500	0.362	0	0	0.500	0.207	0	1	0.446	0.026	2	3	0.459	0.031	0	0	0.463	0.028	0	0	0.500	0.354	0	0	0.523	0.046
chrXIII	149089	T	C	0	0	0.500	0.256	0	0	0.500	0.362	3	0	0.500	0.207	2	8	0.446	0.026	6	6	0.458	0.030	6	3	0.460	0.028	0	0	0.500	0.354	1	10	0.523	0.046
chrXIII	149567	A	G	0	0	0.500	0.256	0	0	0.500	0.363	0	0	0.500	0.207	6	4	0.446	0.026	3	9	0.458	0.030	7	3	0.460	0.028	2	0	0.500	0.354	5	2	0.523	0.046
chrXIII	149583	A	G	0	0	0.500	0.256	0	0	0.500	0.363	0	0	0.500	0.207	5	4	0.446	0.026	4	10	0.458	0.030	7	3	0.460	0.028	2	0	0.500	0.354	6	2	0.523	0.046
chrXIII	150027	C	T	0	0	0.500	0.256	0	0	0.500	0.363	0	0	0.500	0.207	4	4	0.446	0.025	5	2	0.458	0.030	1	3	0.459	0.028	0	0	0.500	0.354	2	0	0.513	0.046
chrXIII	150108	C	T	0	2	0.500	0.256	0	0	0.500	0.354	0	0	0.500	0.207	5	1	0.446	0.025	4	2	0.457	0.030	3	4	0.459	0.028	0	0	0.500	0.354	4	2	0.513	0.046
chrXIII	150273	G	A	0	0	0.500	0.256	0	0	0.500	0.354	0	0	0.500	0.207	3	3	0.446	0.025	1	0	0.457	0.030	11	3	0.459	0.028	0	0	0.500	0.354	0	1	0.513	0.046
chrXIII	150312	C	T	0	0	0.500	0.256	0	0	0.500	0.354	0	0	0.500	0.207	5	3	0.446	0.025	1	0	0.457	0.030	7	3	0.459	0.028	0	0	0.500	0.354	0	2	0.513	0.046
chrXIII	150402	G	C	0	0	0.500	0.256	0	0	0.500	0.354	0	2	0.500	0.207	2	2	0.446	0.025	1	0	0.457	0.030	3	2	0.459	0.028	0	0	0.500	0.354	0	1	0.513	0.046
chrXIII	150480	A	T	0	0	0.500	0.256	0	0	0.500	0.354	0	2	0.500	0.207	1	8	0.444	0.025	1	3	0.457	0.030	1	3	0.459	0.028	0	0	0.500	0.354	0	0	0.507	0.045
chrXIII	150534	T	C	0	2	0.500	0.256	0	0	0.500	0.354	0	2	0.500	0.207	2	5	0.449	0.025	1	2	0.457	0.030	1	3	0.458	0.028	0	0	0.500	0.354	0	0	0.504	0.046
chrXIII	150893	A	G	0	0	0.500	0.256	0	0	0.500	0.354	0	0	0.500	0.207	0	5	0.446	0.025	0	7	0.456	0.030	1	3	0.454	0.028	0	0	0.500	0.354	1	1	0.512	0.045
chrXIII	150900	G	A	0	0	0.500	0.256	0	0	0.500	0.354	0	0	0.500	0.207	0	4	0.446	0.025	0	7	0.456	0.030	1	3	0.454	0.028	0	0	0.500	0.354	1	1	0.512	0.045
chrXIII	150999	A	T	0	0	0.500	0.256	0	0	0.500	0.354	0	1	0.500	0.207	0	0	0.446	0.025	3	3	0.456	0.030	0	2	0.454	0.028	1	0	0.500	0.354	1	0	0.512	0.045
chrXIII	151003	T	C	0	0	0.500	0.256	0	0	0.500	0.354	0	1	0.500	0.207	0	0	0.446	0.025	3	3	0.456	0.030	0	2	0.454	0.028	1	0	0.500	0.354	1	0	0.512	0.045
chrXIII	151059	C	T	0	0	0.500	0.256	0	0	0.500	0.354	0	2	0.500	0.207	3	1	0.446	0.025	6	1	0.456	0.030	0	3	0.454	0.028	2	0	0.500	0.354	1	0	0.512	0.045
chrXIII	151065	T	C	0	0	0.500	0.256	0	0	0.500	0.354	0	2	0.500	0.207	3	1	0.446	0.025	6	1	0.456	0.030	0	3	0.454	0.028	2	0	0.500	0.354	1	0	0.512	0.045
chrXIII	151149	A	G	0	0	0.500	0.255	0	0	0.500	0.354	0	1	0.500	0.207	2	0	0.446	0.025	1	0	0.456	0.030	0	1	0.454	0.028	1	0	0.500	0.354	1	2	0.512	0.045
chrXIII	151185	G	A	0	0	0.500	0.255	0	0	0.500	0.354	0	0	0.500	0.207	2	0	0.446	0.025	1	2	0.456	0.030	0	0	0.454	0.028	0	0	0.500	0.354	0	3	0.512	0.045
chrXIII	152029	G	T	0	0	0.500	0.255	0	0	0.500	0.354	4	0	0.500	0.207	8	2	0.447	0.025	0	1	0.458	0.030	4	4	0.451	0.027	0	0	0.500	0.354	1	3	0.520	0.042
chrXIII	152033	T	A	0	0	0.500	0.255	0	0	0.500	0.354	4	0	0.500	0.207	8	2	0.447	0.025	0	1	0.458	0.030	4	4	0.451	0.027	0	0	0.500	0.354	1	3	0.520	0.042
chrXIII	152431	A	G	0	0	0.500	0.255	0	0	0.500	0.354	0	1	0.500	0.207	2	9	0.446	0.024	4	5	0.458	0.030	6	13	0.451	0.027	0	0	0.500	0.354	9	2	0.522	0.042
chrXIII	152476	T	G	0	0	0.500	0.255	0	0	0.500	0.354	0	1	0.500	0.207	5	11	0.446	0.024	3	6	0.458	0.030	6	15	0.451	0.027	0	0	0.500	0.354	10	2	0.522	0.042
chrXIII	152766	T	C	0	0	0.500	0.255	0	0	0.500	0.354	0	2	0.500	0.207	0	9	0.446	0.024	0	0	0.458	0.030	0	0	0.451	0.027	0	0	0.500	0.354	0	0	0.525	0.041
chrXIII	152885	A	G	0	2	0.500	0.255	0	0	0.500	0.354	0	3	0.500	0.207	0	4	0.446	0.024	7	4	0.458	0.030	1	1	0.451	0.027	1	0	0.500	0.354	2	0	0.525	0.041
chrXIII	153040	G	C	0	0	0.500	0.255	0	0	0.500	0.354	0	0	0.500	0.207	1	2	0.445	0.024	2	2	0.459	0.029	3	0	0.451	0.027	1	0	0.500	0.354	0	2	0.525	0.041
chrXIII	153576	A	G	0	0	0.500	0.254	0	0	0.500	0.354	0	1	0.500	0.207	5	8	0.445	0.024	4	3	0.454	0.029	5	2	0.452	0.026	0	0	0.500	0.354	4	0	0.525	0.041
chrXIII	154077	T	C	1	0	0.500	0.254	0	0	0.500	0.354	0	2	0.500	0.207	4	10	0.445	0.024	9	3	0.452	0.029	3	10	0.452	0.026	0	0	0.500	0.354	2	1	0.525	0.041
chrXIII	154359	A	G	0	0	0.500	0.254	0	0	0.500	0.354	0	2	0.500	0.207	3	4	0.443	0.024	5	7	0.452	0.029	6	4	0.452	0.026	0	0	0.500	0.354	1	0	0.525	0.041
chrXIII	154578	A	G	0	0	0.500	0.254	2	0	0.500	0.354	0	0	0.500	0.207	11	4	0.443	0.024	2	7	0.451	0.028	7	5	0.452	0.026	0	0	0.500	0.354	4	0	0.525	0.041
chrXIII	154896	G	C	0	0	0.500	0.254	0	0	0.500	0.354	0	2	0.500	0.207	3	2	0.444	0.024	1	5	0.451	0.028	2	10	0.453	0.026	0	0	0.500	0.354	3	2	0.524	0.041
chrXIII	155262	G	A	0	0	0.500	0.254	0	0	0.500	0.354	1	0	0.500	0.207	9	7	0.446	0.023	5	1	0.450	0.028	6	9	0.453	0.026	0	0	0.500	0.354	0	1	0.527	0.040
chrXIII	155263	G	A	0	0	0.500	0.254	0	0	0.500	0.354	1	0	0.500	0.207	9	7	0.446	0.023	5	1	0.450	0.028	6	9	0.453	0.026	0	0	0.500	0.354	0	1	0.527	0.040
chrXIII	155934	T	C	0	1	0.500	0.253	0	0	0.500	0.354	0	4	0.500	0.207	4	8	0.448	0.023	0	1	0.450	0.028	3	1	0.450	0.026	0	0	0.500	0.354	2	2	0.523	0.039
chrXIII	156195	G	C	2	0	0.500	0.253	0	0	0.500	0.354	0	0	0.500	0.207	5	6	0.448	0.023	6	7	0.450	0.028	12	9	0.451	0.026	1	0	0.500	0.354	2	5	0.523	0.039
chrXIII	156210	A	T	2	0	0.500	0.253	0	0	0.500	0.354	0	0	0.500	0.207	5	8	0.448	0.023	3	7	0.450	0.028	11	10	0.451	0.026	0	0	0.500	0.354	2	5	0.523	0.039
chrXIII	156366	A	G	0	0	0.500	0.253	0	0	0.500	0.354	0	2	0.500	0.207	7	5	0.448	0.023	13	11	0.454	0.029	13	17	0.454	0.026	0	0	0.500	0.354	0	11	0.524	0.040
chrXIII	156441	A	G	0	0	0.500	0.253	0	0	0.500	0.354	0	0	0.500	0.207	7	12	0.450	0.023	10	14	0.454	0.029	7	16	0.452	0.026	0	0	0.500	0.354	3	8	0.524	0.040
chrXIII	156498	A	G	4	0	0.500	0.253	0	0	0.500	0.354	0	0	0.500	0.207	5	12	0.450	0.023	6	10	0.454	0.029	6	15	0.452	0.026	0	0	0.500	0.354	10	6	0.524	0.040
chrXIII	156687	C	T	1	0	0.500	0.253	0	0	0.500	0.354	0	0	0.500	0.207	4	5	0.452	0.023	1	3	0.460	0.028	6	1	0.448	0.025	0	0	0.500	0.354	2	2	0.524	0.040
chrXIII	157278	C	T	0	0	0.500	0.253	1	0	0.500	0.354	4	1	0.500	0.207	11	8	0.448	0.022	5	0	0.458	0.028	8	3	0.446	0.025	1	0	0.500	0.354	0	8	0.522	0.039
chrXIII	157287	A	C	0	0	0.500	0.253	0	0	0.500	0.354	4	1	0.500	0.207	10	6	0.448	0.022	5	0	0.458	0.028	7	3	0.446	0.025	1	0	0.500	0.354	0	8	0.522	0.039
chrXIII	157392	T	A	0	0	0.500	0.253	0	0	0.500	0.354	1	0	0.500	0.207	11	0	0.448	0.022	2	7	0.458	0.028	7	2	0.446	0.025	1	0	0.500	0.354	1	3	0.522	0.039
chrXIII	158463	A	C	0	0	0.500	0.252	0	0	0.500	0.354	0	0	0.500	0.207	0	2	0.447	0.022	0	0	0.459	0.027	0	0	0.444	0.024	0	0	0.500	0.354	0	0	0.525	0.038
chrXIII	158483	T	C	0	0	0.500	0.252	0	0	0.500	0.354	0	0	0.500	0.207	0	2	0.447	0.022	0	0	0.459	0.027	0	0	0.444	0.024	0	0	0.500	0.354	0	0	0.525	0.038
chrXIII	158834	A	G	0	0	0.500	0.252	0	0	0.500	0.354	2	0	0.500	0.207	3	6	0.447	0.022	6	7	0.458	0.027	4	12	0.444	0.024	0	0	0.500	0.354	4	0	0.525	0.038
chrXIII	159018	T	A	0	0	0.500	0.252	0	0	0.500	0.354	0	0	0.500	0.207	3	2	0.447	0.022	1	2	0.458	0.027	3	0	0.444	0.024	2	0	0.500	0.354	1	0	0.525	0.038
chrXIII	159219	C	T	0	0	0.500	0.252	0	0	0.500	0.354	0	0	0.500	0.207	1	2	0.447	0.022	4	0	0.458	0.027	3	1	0.444	0.024	1	0	0.500	0.354	0	0	0.525	0.038
chrXIII	159423	G	C	0	0	0.500	0.252	0	0	0.500	0.354	1	2	0.500	0.207	4	5	0.447	0.022	3	0	0.458	0.027	1	2	0.444	0.024	0	0	0.500	0.354	6	0	0.525	0.038
chrXIII	159727	T	C	0	0	0.500	0.251	0	0	0.500	0.354	0	0	0.500	0.207	1	5	0.447	0.022	1	3	0.458	0.027	1	2	0.442	0.024	0	0	0.500	0.354	2	0	0.522	0.038
chrXIII	159728	T	C	0	0	0.500	0.251	0	0	0.500	0.354	0	0	0.500	0.207	1	5	0.447	0.022	1	3	0.458	0.027	1	2	0.442	0.024	0	0	0.500	0.354	2	0	0.522	0.038
chrXIII	159757	T	G	0	0	0.500	0.251	0	0	0.500	0.354	0	0	0.500	0.207	1	5	0.447	0.022	1	3	0.458	0.027	2	4	0.442	0.024	0	0	0.500	0.354	1	0	0.522	0.038
chrXIII	160611	T	C	0	2	0.500	0.251	0	0	0.500	0.354	2	2	0.500	0.207	7	3	0.447	0.022	3	6	0.457	0.027	1	4	0.443	0.024	0	0	0.500	0.354	2	2	0.522	0.038
chrXIII	160953	C	G	1	0	0.500	0.251	0	0	0.500	0.354	0	0	0.500	0.207	12	9	0.447	0.022	4	7	0.457	0.027	5	15	0.443	0.024	0	0	0.500	0.354	4	6	0.522	0.038
chrXIII	161055	G	A	2	0	0.500	0.251	0	0	0.500	0.354	2	4	0.500	0.207	14	13	0.447	0.022	9	10	0.457	0.027	13	11	0.443	0.024	1	0	0.500	0.354	4	6	0.522	0.038
chrXIII	161085	T	C	3	2	0.500	0.251	0	0	0.500	0.354	2	4	0.500	0.207	18	16	0.447	0.022	7	9	0.457	0.027	12	17	0.443	0.024	1	0	0.500	0.354	6	8	0.522	0.038
chrXIII	161370	T	A	0	0	0.500	0.251	0	0	0.500	0.354	2	0	0.500	0.207	8	5	0.447	0.022	7	5	0.457	0.027	4	10	0.443	0.024	0	0	0.500	0.354	0	0	0.522	0.038
chrXIII	161385	C	T	0	0	0.500	0.251	0	0	0.500	0.354	2	0	0.500	0.207	6	7	0.447	0.022	7	5	0.457	0.027	4	10	0.443	0.024	0	0	0.500	0.354	0	0	0.522	0.038
chrXIII	161572	T	C	0	0	0.500	0.251	0	0	0.500	0.354	0	0	0.500	0.207	5	3	0.447	0.022	0	10	0.457	0.027	5	0	0.443	0.024	0	0	0.500	0.354	2	0	0.522	0.038
chrXIII	161620	A	G	0	0	0.500	0.251	1	0	0.500	0.354	0	0	0.500	0.207	3	2	0.447	0.022	0	5	0.457	0.027	3	1	0.443	0.024	0	0	0.500	0.354	1	0	0.522	0.038
chrXIII	162309	G	A	0	0	0.500	0.251	0	0	0.500	0.354	0	0	0.500	0.207	2	6	0.445	0.021	11	0	0.457	0.027	5	0	0.439	0.023	0	0	0.500	0.354	4	1	0.522	0.037
chrXIII	162461	A	G	2	1	0.500	0.251	0	0	0.500	0.354	2	0	0.500	0.207	4	11	0.445	0.021	3	9	0.457	0.027	4	10	0.439	0.023	0	0	0.500	0.354	3	2	0.522	0.037
chrXIII	162851	A	G	0	0	0.500	0.251	0	0	0.500	0.354	0	0	0.500	0.207	2	3	0.445	0.021	2	6	0.457	0.027	4	3	0.439	0.023	1	0	0.500	0.354	1	2	0.522	0.037
chrXIII	163055	C	T	0	0	0.500	0.251	0	0	0.500	0.354	3	0	0.500	0.208	0	3	0.446	0.021	3	4	0.457	0.027	4	4	0.439	0.023	0	0	0.500	0.354	3	3	0.522	0.037
chrXIII	163898	C	T	0	0	0.500	0.251	0	1	0.500	0.354	0	0	0.500	0.208	2	2	0.446	0.021	0	1	0.457	0.027	3	4	0.439	0.023	0	0	0.500	0.354	1	0	0.523	0.037
chrXIII	164250	A	G	0	0	0.500	0.251	0	0	0.500	0.354	0	0	0.500	0.208	3	0	0.446	0.021	3	0	0.457	0.027	1	0	0.439	0.023	2	0	0.500	0.354	0	2	0.523	0.037
chrXIII	164282	G	T	0	0	0.500	0.251	0	0	0.500	0.354	0	0	0.500	0.208	0	2	0.446	0.021	0	2	0.457	0.027	2	0	0.439	0.023	0	0	0.500	0.354	2	0	0.523	0.037
chrXIII	164304	G	A	0	0	0.500	0.251	0	0	0.500	0.354	0	0	0.500	0.208	0	2	0.446	0.021	0	2	0.457	0.027	2	0	0.439	0.023	0	0	0.500	0.354	0	0	0.523	0.037
chrXIII	164532	G	A	2	0	0.500	0.251	0	0	0.500	0.354	1	0	0.500	0.208	0	1	0.446	0.021	0	0	0.457	0.027	2	0	0.439	0.023	0	0	0.500	0.354	0	2	0.523	0.037
chrXIII	164648	T	C	0	0	0.500	0.251	0	0	0.500	0.354	2	0	0.500	0.208	1	3	0.446	0.021	2	3	0.457	0.027	1	0	0.439	0.023	0	0	0.500	0.354	1	0	0.523	0.037
chrXIII	164846	A	G	2	2	0.500	0.251	0	0	0.500	0.354	0	0	0.500	0.208	1	6	0.446	0.021	3	7	0.457	0.027	4	7	0.439	0.023	0	0	0.500	0.354	7	2	0.523	0.037
chrXIII	164930	T	C	1	0	0.500	0.251	0	0	0.500	0.354	0	0	0.500	0.208	4	6	0.446	0.021	2	7	0.457	0.027	7	6	0.439	0.023	0	0	0.500	0.354	6	4	0.523	0.037
chrXIII	165032	G	T	0	0	0.500	0.251	0	0	0.500	0.354	0	0	0.500	0.208	1	3	0.446	0.021	3	0	0.457	0.027	4	4	0.439	0.023	0	0	0.500	0.354	2	0	0.523	0.037
chrXIII	165655	C	G	0	0	0.500	0.251	2	0	0.500	0.354	0	2	0.500	0.209	19	5	0.446	0.021	6	12	0.457	0.027	14	1	0.439	0.023	0	0	0.500	0.354	4	5	0.523	0.037
chrXIII	165886	G	A	0	0	0.500	0.251	0	0	0.500	0.354	0	0	0.500	0.209	7	5	0.446	0.021	5	9	0.457	0.027	12	5	0.439	0.023	0	2	0.500	0.354	1	6	0.523	0.037
chrXIII	166589	A	C	1	0	0.500	0.252	0	0	0.500	0.354	0	0	0.500	0.209	3	5	0.444	0.022	1	4	0.455	0.027	4	9	0.434	0.024	0	0	0.500	0.354	3	2	0.530	0.037
chrXIII	166619	G	A	1	0	0.500	0.252	0	0	0.500	0.354	0	0	0.500	0.209	2	2	0.444	0.022	1	4	0.455	0.027	6	8	0.434	0.024	0	0	0.500	0.354	4	4	0.530	0.037
chrXIII	168709	T	C	0	0	0.500	0.253	0	0	0.500	0.354	0	0	0.500	0.229	0	1	0.443	0.022	0	0	0.448	0.028	1	2	0.428	0.024	0	0	0.500	0.354	5	1	0.535	0.038
chrXIII	168744	T	C	0	0	0.500	0.253	0	0	0.500	0.354	0	2	0.500	0.229	0	1	0.443	0.022	0	2	0.448	0.028	1	3	0.428	0.024	0	0	0.500	0.354	6	3	0.535	0.038
chrXIII	168773	T	C	0	0	0.500	0.253	0	0	0.500	0.354	0	2	0.500	0.229	0	1	0.443	0.022	2	2	0.448	0.028	0	4	0.428	0.024	0	0	0.500	0.354	2	3	0.535	0.038
chrXIII	169412	T	G	0	0	0.500	0.253	0	0	0.500	0.354	0	0	0.500	0.229	0	2	0.443	0.022	1	0	0.446	0.028	1	1	0.428	0.024	0	1	0.500	0.354	0	1	0.535	0.038
chrXIII	169510	T	A	0	0	0.500	0.253	0	0	0.500	0.354	0	0	0.500	0.229	1	0	0.443	0.022	2	2	0.446	0.028	0	0	0.427	0.024	1	0	0.500	0.354	0	1	0.535	0.038
chrXIII	169962	T	C	0	0	0.500	0.253	0	0	0.500	0.354	0	2	0.500	0.255	2	0	0.442	0.022	1	2	0.448	0.028	2	0	0.428	0.024	0	0	0.500	0.354	4	1	0.535	0.038
chrXIII	170099	T	A	0	0	0.500	0.253	0	0	0.500	0.354	0	0	0.500	0.255	16	5	0.442	0.022	21	14	0.448	0.028	4	7	0.428	0.024	0	0	0.500	0.354	1	4	0.535	0.038
chrXIII	170932	T	C	0	2	0.500	0.254	0	0	0.500	0.354	0	0	0.500	0.229	7	9	0.440	0.022	3	4	0.446	0.028	17	2	0.425	0.024	0	0	0.500	0.354	6	7	0.529	0.037
chrXIII	171523	A	G	1	0	0.500	0.254	0	0	0.500	0.354	0	0	0.500	0.230	4	7	0.440	0.022	8	4	0.453	0.028	10	5	0.424	0.024	0	1	0.500	0.354	3	5	0.524	0.038
chrXIII	171785	T	C	0	1	0.500	0.254	2	0	0.500	0.354	0	3	0.500	0.230	8	14	0.437	0.022	5	7	0.453	0.028	11	21	0.422	0.024	0	2	0.500	0.354	7	3	0.524	0.038
chrXIII	171875	C	A	0	2	0.500	0.254	2	0	0.500	0.354	0	2	0.500	0.230	6	12	0.437	0.022	4	6	0.453	0.028	6	6	0.422	0.024	0	0	0.500	0.354	0	2	0.524	0.038
chrXIII	171887	C	T	0	2	0.500	0.254	0	0	0.500	0.354	0	2	0.500	0.230	7	12	0.437	0.022	4	5	0.453	0.028	6	4	0.422	0.024	0	0	0.500	0.354	0	2	0.524	0.038
chrXIII	171896	A	C	0	1	0.500	0.254	0	0	0.500	0.354	0	3	0.500	0.230	7	9	0.437	0.022	3	2	0.453	0.028	4	4	0.422	0.024	0	0	0.500	0.354	0	2	0.524	0.038
chrXIII	172347	C	A	0	0	0.500	0.254	0	0	0.500	0.354	0	2	0.500	0.230	6	3	0.439	0.022	2	6	0.452	0.029	7	9	0.422	0.024	3	0	0.500	0.354	6	3	0.528	0.039
chrXIII	172523	C	A	0	0	0.500	0.255	0	0	0.500	0.354	1	0	0.500	0.230	3	2	0.439	0.022	3	2	0.452	0.029	2	4	0.422	0.024	0	0	0.500	0.354	0	0	0.528	0.039
chrXIII	172589	C	T	0	0	0.500	0.255	0	0	0.500	0.354	1	0	0.500	0.230	1	3	0.439	0.022	2	5	0.452	0.029	1	4	0.422	0.024	0	0	0.500	0.354	0	0	0.528	0.039
chrXIII	172677	G	A	0	2	0.500	0.255	0	0	0.500	0.354	0	0	0.500	0.230	4	6	0.439	0.022	0	4	0.452	0.029	0	5	0.422	0.024	0	0	0.500	0.354	1	0	0.528	0.039
chrXIII	172925	C	T	0	0	0.500	0.255	0	0	0.500	0.354	0	0	0.500	0.230	3	3	0.439	0.022	2	6	0.452	0.029	5	0	0.422	0.024	0	0	0.500	0.354	6	5	0.528	0.039
chrXIII	173124	G	A	0	0	0.500	0.255	0	0	0.500	0.354	0	0	0.500	0.230	2	3	0.439	0.022	0	4	0.452	0.029	0	0	0.422	0.024	0	0	0.500	0.354	0	1	0.528	0.039
chrXIII	173282	T	C	1	0	0.500	0.255	0	0	0.500	0.354	0	1	0.500	0.230	2	3	0.439	0.022	0	0	0.452	0.029	2	2	0.422	0.024	0	0	0.500	0.354	2	1	0.528	0.039
chrXIII	173567	T	C	0	0	0.500	0.255	0	0	0.500	0.354	0	0	0.500	0.230	0	0	0.439	0.022	0	0	0.449	0.029	0	3	0.423	0.025	0	0	0.500	0.354	2	1	0.528	0.039
chrXIII	173678	C	T	0	2	0.500	0.255	0	0	0.500	0.354	0	0	0.500	0.230	6	0	0.439	0.022	2	1	0.449	0.029	0	3	0.423	0.025	0	0	0.500	0.354	2	8	0.528	0.039
chrXIII	174059	C	T	0	0	0.500	0.255	0	0	0.500	0.354	0	0	0.500	0.230	2	4	0.443	0.023	2	2	0.453	0.029	7	0	0.423	0.025	0	0	0.500	0.354	0	2	0.528	0.039
chrXIII	174098	A	G	0	0	0.500	0.255	0	0	0.500	0.354	0	0	0.500	0.230	0	2	0.443	0.023	0	0	0.453	0.029	4	0	0.423	0.025	0	0	0.500	0.354	0	1	0.528	0.039
chrXIII	174099	T	A	0	0	0.500	0.255	0	0	0.500	0.354	0	0	0.500	0.230	0	2	0.443	0.023	0	0	0.453	0.029	4	0	0.423	0.025	0	0	0.500	0.354	0	1	0.528	0.039
chrXIII	174268	C	T	0	0	0.500	0.255	0	0	0.500	0.354	1	0	0.500	0.230	5	0	0.446	0.022	2	0	0.446	0.029	5	5	0.423	0.025	0	0	0.500	0.354	0	1	0.524	0.038
chrXIII	174577	A	G	0	0	0.500	0.256	0	0	0.500	0.354	0	0	0.500	0.230	9	2	0.446	0.022	3	7	0.446	0.029	3	4	0.423	0.025	0	0	0.500	0.354	1	3	0.524	0.038
chrXIII	174661	A	G	0	0	0.500	0.256	0	0	0.500	0.354	0	4	0.500	0.230	2	12	0.446	0.022	5	3	0.446	0.030	7	7	0.423	0.025	0	0	0.500	0.354	1	3	0.524	0.038
chrXIII	174980	T	A	0	0	0.500	0.256	0	0	0.500	0.354	0	0	0.500	0.230	3	4	0.446	0.022	10	3	0.446	0.030	0	1	0.429	0.024	0	1	0.500	0.354	0	0	0.524	0.038
chrXIII	175074	G	C	0	0	0.500	0.256	0	0	0.500	0.354	2	0	0.500	0.230	1	2	0.446	0.022	5	4	0.446	0.030	5	3	0.429	0.024	2	0	0.500	0.354	2	0	0.524	0.038
chrXIII	175209	C	T	0	2	0.500	0.256	0	0	0.500	0.354	0	0	0.500	0.230	3	6	0.446	0.022	3	4	0.443	0.030	3	0	0.430	0.024	0	0	0.500	0.354	3	0	0.524	0.038
chrXIII	175545	T	C	0	0	0.500	0.256	0	0	0.500	0.354	0	0	0.500	0.231	0	2	0.450	0.023	3	5	0.443	0.030	0	0	0.430	0.024	0	0	0.500	0.354	0	0	0.522	0.039
chrXIII	175777	A	G	1	0	0.500	0.256	0	0	0.500	0.354	0	2	0.500	0.231	4	7	0.451	0.023	4	1	0.444	0.031	1	1	0.426	0.025	0	0	0.500	0.354	2	2	0.522	0.039
chrXIII	175883	A	T	0	0	0.500	0.256	0	0	0.500	0.354	0	0	0.500	0.231	6	3	0.451	0.023	0	2	0.444	0.031	2	1	0.426	0.025	0	0	0.500	0.354	2	2	0.522	0.039
chrXIII	176006	C	T	0	0	0.500	0.256	0	0	0.500	0.354	0	0	0.500	0.231	3	3	0.451	0.023	2	0	0.444	0.031	1	3	0.422	0.025	0	0	0.500	0.354	0	0	0.522	0.039
chrXIII	176077	T	A	0	0	0.500	0.256	0	0	0.500	0.354	2	0	0.500	0.231	1	3	0.451	0.023	0	5	0.444	0.031	2	2	0.422	0.025	0	0	0.500	0.354	0	0	0.522	0.039
chrXIII	176141	C	T	2	0	0.500	0.256	0	0	0.500	0.354	2	0	0.500	0.231	1	1	0.451	0.023	1	2	0.444	0.031	2	0	0.422	0.025	0	0	0.500	0.354	2	1	0.522	0.039
chrXIII	176260	C	T	1	0	0.500	0.256	0	0	0.500	0.354	0	0	0.500	0.231	5	5	0.451	0.023	3	6	0.444	0.031	3	2	0.422	0.025	2	0	0.500	0.354	0	3	0.522	0.039
chrXIII	176764	T	C	0	0	0.500	0.257	0	0	0.500	0.354	1	0	0.500	0.231	3	2	0.449	0.023	0	0	0.444	0.031	0	3	0.422	0.025	0	0	0.500	0.354	2	3	0.520	0.040
chrXIII	176890	C	T	0	0	0.500	0.257	0	0	0.500	0.354	2	0	0.500	0.231	4	0	0.449	0.023	0	0	0.444	0.031	2	5	0.422	0.025	0	0	0.500	0.354	0	1	0.520	0.040
chrXIII	177237	T	C	0	0	0.500	0.257	0	0	0.500	0.354	2	0	0.500	0.231	0	4	0.445	0.023	1	0	0.444	0.031	1	1	0.422	0.025	0	0	0.500	0.354	3	0	0.520	0.040
chrXIII	177239	G	A	0	0	0.500	0.257	0	0	0.500	0.354	2	0	0.500	0.231	0	4	0.445	0.023	1	0	0.444	0.031	1	1	0.422	0.025	0	0	0.500	0.354	3	0	0.520	0.040
chrXIII	177484	C	T	0	0	0.500	0.257	0	0	0.500	0.354	0	0	0.500	0.231	8	8	0.454	0.024	4	2	0.448	0.031	2	4	0.421	0.026	0	0	0.500	0.354	2	0	0.520	0.040
chrXIII	177745	G	T	0	1	0.500	0.257	0	0	0.500	0.354	0	0	0.500	0.231	7	6	0.445	0.024	7	4	0.441	0.031	6	13	0.421	0.026	0	0	0.500	0.354	0	1	0.520	0.040
chrXIII	177778	G	A	0	1	0.500	0.257	0	0	0.500	0.354	0	0	0.500	0.231	6	4	0.450	0.025	13	4	0.444	0.032	6	12	0.421	0.026	0	0	0.500	0.354	0	2	0.516	0.040
chrXIII	177801	G	A	0	1	0.500	0.257	0	0	0.500	0.354	0	0	0.500	0.231	7	5	0.450	0.025	13	1	0.444	0.032	4	7	0.421	0.026	0	0	0.500	0.354	2	2	0.516	0.040
chrXIII	177805	A	T	0	1	0.500	0.257	0	0	0.500	0.354	0	0	0.500	0.231	7	5	0.450	0.025	13	1	0.444	0.032	4	7	0.421	0.026	0	0	0.500	0.354	2	2	0.516	0.040
chrXIII	178128	A	G	2	0	0.500	0.257	2	0	0.500	0.354	0	1	0.500	0.231	8	19	0.450	0.025	12	5	0.444	0.032	9	13	0.421	0.026	0	0	0.500	0.354	2	5	0.516	0.040
chrXIII	178148	G	C	2	0	0.500	0.257	2	0	0.500	0.354	0	2	0.500	0.231	22	0	0.450	0.025	9	0	0.444	0.032	15	0	0.421	0.026	0	0	0.500	0.354	7	0	0.516	0.040
chrXIII	178152	C	A	2	0	0.500	0.257	2	0	0.500	0.354	0	2	0.500	0.231	22	0	0.450	0.025	9	0	0.444	0.032	15	0	0.421	0.026	0	0	0.500	0.354	7	0	0.516	0.040
chrXIII	178203	A	G	2	0	0.500	0.257	2	0	0.500	0.354	0	1	0.500	0.231	8	15	0.450	0.025	2	4	0.444	0.032	4	3	0.421	0.026	0	2	0.500	0.354	4	4	0.516	0.040
chrXIII	178920	A	G	4	0	0.500	0.258	0	0	0.500	0.354	0	0	0.500	0.231	1	6	0.445	0.025	5	5	0.444	0.032	7	8	0.421	0.026	0	2	0.500	0.354	2	1	0.516	0.041
chrXIII	179112	T	A	0	0	0.500	0.258	0	0	0.500	0.354	0	2	0.500	0.231	12	3	0.445	0.025	5	1	0.444	0.032	6	2	0.421	0.026	0	0	0.500	0.354	2	0	0.516	0.041
chrXIII	179205	G	A	0	0	0.500	0.258	0	0	0.500	0.354	0	0	0.500	0.231	5	6	0.445	0.025	5	0	0.444	0.032	5	10	0.421	0.026	0	0	0.500	0.354	4	0	0.516	0.041
chrXIII	179439	C	T	0	0	0.500	0.258	0	0	0.500	0.354	0	0	0.500	0.231	2	4	0.445	0.025	0	3	0.444	0.032	0	0	0.421	0.026	0	0	0.500	0.354	2	0	0.516	0.041
chrXIII	179588	A	G	0	0	0.500	0.258	0	0	0.500	0.354	0	2	0.500	0.231	1	2	0.445	0.025	2	3	0.444	0.032	0	0	0.421	0.026	0	0	0.500	0.354	0	0	0.516	0.041
chrXIII	179677	T	A	0	0	0.500	0.258	0	0	0.500	0.354	0	0	0.500	0.231	0	1	0.445	0.025	2	2	0.444	0.032	0	0	0.421	0.026	0	0	0.500	0.354	0	0	0.516	0.041
chrXIII	179752	G	A	0	0	0.500	0.258	0	0	0.500	0.354	0	0	0.500	0.231	0	0	0.445	0.025	0	2	0.444	0.032	0	0	0.421	0.026	0	0	0.500	0.354	0	0	0.516	0.041
chrXIII	180009	G	A	0	0	0.500	0.258	0	0	0.500	0.354	0	0	0.500	0.232	1	2	0.445	0.025	0	1	0.444	0.032	0	2	0.421	0.026	0	0	0.500	0.354	0	0	0.516	0.041
chrXIII	180335	A	G	0	2	0.500	0.258	0	0	0.500	0.354	0	0	0.500	0.232	1	5	0.448	0.026	0	0	0.443	0.033	2	2	0.421	0.026	0	0	0.500	0.354	0	0	0.516	0.041
chrXIII	180733	T	G	0	0	0.500	0.258	0	0	0.500	0.354	0	0	0.500	0.232	0	0	0.448	0.026	3	0	0.443	0.033	4	7	0.421	0.026	0	0	0.500	0.354	1	2	0.516	0.041
chrXIII	180770	C	T	0	0	0.500	0.258	0	0	0.500	0.354	0	0	0.500	0.232	0	2	0.448	0.026	4	0	0.443	0.033	8	4	0.421	0.026	0	0	0.500	0.354	1	2	0.516	0.041
chrXIII	181019	A	G	0	2	0.500	0.259	0	2	0.500	0.354	0	0	0.500	0.258	1	9	0.448	0.026	2	3	0.443	0.033	3	3	0.421	0.026	0	0	0.500	0.354	1	0	0.516	0.041
chrXIII	183093	C	T	0	2	0.500	0.298	0	0	0.500	0.354	0	1	0.500	0.296	6	10	0.429	0.026	0	1	0.442	0.034	5	12	0.433	0.027	1	0	0.500	0.354	6	5	0.525	0.041
chrXIII	183134	T	C	0	1	0.500	0.298	0	0	0.500	0.354	0	1	0.500	0.296	6	9	0.429	0.026	3	4	0.442	0.034	5	13	0.433	0.027	1	0	0.500	0.354	4	4	0.525	0.041
chrXIII	183989	G	T	0	0	0.500	0.298	0	0	0.500	0.354	0	0	0.500	0.258	1	0	0.431	0.027	0	2	0.440	0.033	0	2	0.443	0.027	0	0	0.500	0.354	3	0	0.523	0.042
chrXIII	184099	G	A	2	0	0.500	0.298	0	0	0.500	0.354	0	0	0.500	0.257	7	7	0.431	0.027	10	1	0.440	0.033	2	2	0.443	0.027	0	0	0.500	0.354	0	4	0.523	0.042
chrXIII	190481	C	T	2	0	0.500	0.360	0	0	0.500	0.354	0	0	0.500	0.229	0	8	0.442	0.024	2	4	0.461	0.032	2	8	0.475	0.026	0	0	0.500	0.354	5	0	0.522	0.045
chrXIII	190550	T	C	0	0	0.500	0.360	0	0	0.500	0.354	0	0	0.500	0.229	1	6	0.442	0.024	1	3	0.460	0.032	4	6	0.475	0.026	0	0	0.500	0.354	3	1	0.527	0.046
chrXIII	190937	G	T	0	0	0.500	0.359	0	0	0.500	0.354	0	0	0.500	0.229	8	0	0.442	0.024	7	0	0.460	0.032	3	0	0.475	0.026	0	2	0.500	0.354	0	0	0.527	0.046
chrXIII	191033	A	C	0	2	0.500	0.359	0	0	0.500	0.354	0	0	0.500	0.229	3	5	0.442	0.024	3	2	0.460	0.032	0	6	0.475	0.026	0	1	0.500	0.354	0	2	0.527	0.046
chrXIII	191452	T	C	2	0	0.500	0.359	0	0	0.500	0.354	0	1	0.500	0.228	2	7	0.442	0.024	0	2	0.467	0.032	4	1	0.474	0.026	0	0	0.500	0.354	2	4	0.527	0.046
chrXIII	191551	G	A	0	2	0.500	0.359	0	0	0.500	0.354	2	2	0.500	0.228	2	8	0.442	0.024	2	3	0.467	0.032	3	3	0.474	0.026	0	0	0.500	0.354	0	2	0.527	0.046
chrXIII	191569	T	C	0	1	0.500	0.359	0	0	0.500	0.354	2	2	0.500	0.228	1	4	0.442	0.024	1	4	0.467	0.032	0	4	0.474	0.026	0	0	0.500	0.354	0	2	0.527	0.046
chrXIII	191574	G	A	0	0	0.500	0.359	0	0	0.500	0.354	2	2	0.500	0.228	1	3	0.442	0.024	0	1	0.467	0.032	0	5	0.474	0.026	0	0	0.500	0.354	0	2	0.527	0.046
chrXIII	192045	C	T	0	0	0.500	0.359	0	0	0.500	0.354	0	0	0.500	0.209	1	1	0.441	0.024	2	2	0.462	0.032	0	0	0.474	0.026	0	0	0.500	0.354	0	0	0.523	0.045
chrXIII	192047	C	T	0	0	0.500	0.359	0	0	0.500	0.354	0	0	0.500	0.209	1	1	0.441	0.024	2	2	0.462	0.032	0	0	0.474	0.026	0	0	0.500	0.354	0	0	0.523	0.045
chrXIII	192147	C	T	0	0	0.500	0.359	0	0	0.500	0.354	0	0	0.500	0.209	4	2	0.441	0.024	3	0	0.462	0.032	1	3	0.474	0.026	0	0	0.500	0.354	0	0	0.523	0.045
chrXIII	192203	G	A	0	0	0.500	0.359	0	0	0.500	0.354	0	0	0.500	0.209	8	1	0.441	0.024	3	3	0.462	0.032	2	4	0.474	0.026	0	0	0.500	0.354	2	0	0.523	0.045
chrXIII	192208	A	G	0	0	0.500	0.359	0	0	0.500	0.354	0	0	0.500	0.209	9	1	0.441	0.024	3	3	0.462	0.032	2	4	0.474	0.026	0	0	0.500	0.354	2	0	0.523	0.045
chrXIII	192253	T	C	0	0	0.500	0.359	0	0	0.500	0.354	0	0	0.500	0.209	17	0	0.441	0.024	5	0	0.462	0.032	8	0	0.474	0.026	0	0	0.500	0.354	0	2	0.523	0.045
chrXIII	192332	T	C	0	0	0.500	0.359	0	0	0.500	0.354	0	0	0.500	0.209	9	5	0.441	0.024	5	0	0.462	0.032	0	4	0.474	0.026	0	0	0.500	0.354	2	0	0.523	0.045
chrXIII	192338	G	A	0	0	0.500	0.359	0	0	0.500	0.354	0	0	0.500	0.209	9	5	0.441	0.024	5	0	0.462	0.032	0	4	0.474	0.026	0	0	0.500	0.354	2	0	0.523	0.045
chrXIII	192359	C	T	0	0	0.500	0.359	0	0	0.500	0.354	0	0	0.500	0.209	7	2	0.441	0.024	3	0	0.462	0.032	0	2	0.474	0.026	0	0	0.500	0.354	2	0	0.523	0.045
chrXIII	192396	C	T	0	0	0.500	0.359	0	0	0.500	0.354	0	0	0.500	0.209	2	0	0.441	0.024	1	0	0.462	0.032	1	2	0.474	0.026	0	0	0.500	0.354	0	1	0.523	0.045
chrXIII	192414	A	G	0	0	0.500	0.359	0	0	0.500	0.354	0	0	0.500	0.209	3	3	0.441	0.024	1	0	0.462	0.032	1	3	0.474	0.026	0	0	0.500	0.354	0	1	0.523	0.045
chrXIII	192432	T	C	0	0	0.500	0.359	0	0	0.500	0.354	0	0	0.500	0.209	3	4	0.441	0.024	0	0	0.462	0.032	1	1	0.474	0.026	0	0	0.500	0.354	0	1	0.523	0.045
chrXIII	192436	T	C	0	0	0.500	0.359	0	0	0.500	0.354	0	0	0.500	0.209	3	4	0.441	0.024	0	0	0.462	0.032	1	1	0.474	0.026	0	0	0.500	0.354	0	1	0.523	0.045
chrXIII	194461	C	T	0	0	0.500	0.358	0	0	0.500	0.354	0	2	0.500	0.194	3	0	0.450	0.025	3	0	0.465	0.033	3	0	0.478	0.026	0	0	0.500	0.354	1	0	0.511	0.051
chrXIII	195330	C	A	0	0	0.500	0.357	0	0	0.500	0.354	1	0	0.500	0.182	5	3	0.452	0.025	3	4	0.471	0.031	3	0	0.481	0.025	0	0	0.500	0.354	2	3	0.487	0.049
chrXIII	195748	G	A	0	0	0.500	0.357	0	0	0.500	0.354	0	0	0.500	0.182	4	5	0.452	0.024	2	0	0.481	0.031	8	5	0.482	0.025	0	0	0.500	0.354	0	2	0.487	0.049
chrXIII	196246	C	T	0	0	0.500	0.357	0	0	0.500	0.354	0	0	0.500	0.182	2	4	0.453	0.025	2	6	0.477	0.032	4	4	0.482	0.026	0	1	0.500	0.354	0	6	0.478	0.048
chrXIII	196305	T	C	0	0	0.500	0.357	0	0	0.500	0.354	0	0	0.500	0.182	5	4	0.451	0.024	7	1	0.473	0.032	1	4	0.479	0.026	0	0	0.500	0.354	0	1	0.478	0.048
chrXIII	196315	G	C	0	0	0.500	0.357	0	0	0.500	0.354	0	0	0.500	0.182	5	4	0.451	0.024	7	1	0.473	0.032	1	4	0.479	0.026	0	0	0.500	0.354	0	0	0.478	0.048
chrXIII	202190	C	G	0	0	0.500	0.256	0	0	0.500	0.354	0	0	0.500	0.155	0	2	0.467	0.024	0	2	0.470	0.030	0	1	0.515	0.025	0	0	0.500	0.354	0	0	0.447	0.044
chrXIII	202193	A	G	0	0	0.500	0.256	0	0	0.500	0.354	0	0	0.500	0.155	0	2	0.467	0.024	0	2	0.470	0.030	0	1	0.515	0.025	0	0	0.500	0.354	0	0	0.447	0.044
chrXIII	202207	T	A	0	0	0.500	0.256	0	0	0.500	0.354	0	0	0.500	0.155	0	3	0.467	0.024	2	2	0.470	0.030	1	2	0.515	0.025	0	0	0.500	0.354	3	0	0.447	0.044
chrXIII	202219	A	G	1	0	0.500	0.256	0	0	0.500	0.354	0	0	0.500	0.155	0	3	0.467	0.024	2	2	0.470	0.030	1	2	0.515	0.025	0	0	0.500	0.354	3	1	0.447	0.044
chrXIII	202222	A	C	1	0	0.500	0.256	0	0	0.500	0.354	0	0	0.500	0.155	0	3	0.467	0.024	2	2	0.470	0.030	1	2	0.515	0.025	0	0	0.500	0.354	3	1	0.447	0.044
chrXIII	202231	C	T	1	0	0.500	0.256	0	0	0.500	0.354	0	0	0.500	0.155	0	3	0.467	0.024	3	2	0.470	0.030	2	2	0.515	0.025	0	0	0.500	0.354	3	1	0.447	0.044
chrXIII	202234	C	T	1	0	0.500	0.256	0	0	0.500	0.354	0	0	0.500	0.155	0	3	0.467	0.024	3	2	0.470	0.030	2	2	0.515	0.025	0	0	0.500	0.354	3	1	0.447	0.044
chrXIII	202236	G	A	1	0	0.500	0.256	0	0	0.500	0.354	0	0	0.500	0.155	0	3	0.467	0.024	3	2	0.470	0.030	2	2	0.515	0.025	0	0	0.500	0.354	3	1	0.447	0.044
chrXIII	202245	T	C	2	0	0.500	0.256	0	0	0.500	0.354	0	0	0.500	0.155	0	3	0.467	0.024	4	2	0.470	0.030	2	2	0.515	0.025	0	0	0.500	0.354	3	1	0.447	0.044
chrXIII	202247	A	G	2	0	0.500	0.256	0	0	0.500	0.354	0	0	0.500	0.155	0	3	0.467	0.024	4	2	0.470	0.030	2	2	0.515	0.025	0	0	0.500	0.354	3	1	0.447	0.044
chrXIII	202252	G	A	2	0	0.500	0.256	0	0	0.500	0.354	0	0	0.500	0.155	1	4	0.467	0.024	5	2	0.470	0.030	3	2	0.515	0.025	0	0	0.500	0.354	3	1	0.447	0.044
chrXIII	202254	G	C	2	0	0.500	0.256	0	0	0.500	0.354	0	0	0.500	0.155	1	4	0.467	0.024	5	2	0.470	0.030	3	2	0.515	0.025	0	0	0.500	0.354	3	1	0.447	0.044
chrXIII	202292	T	C	2	0	0.500	0.256	0	0	0.500	0.354	0	0	0.500	0.155	1	7	0.467	0.024	5	5	0.470	0.030	3	5	0.515	0.025	0	0	0.500	0.354	3	1	0.447	0.044
chrXIII	202314	A	T	2	0	0.500	0.256	0	0	0.500	0.354	0	0	0.500	0.155	3	8	0.467	0.024	8	5	0.470	0.030	4	5	0.515	0.025	0	0	0.500	0.354	2	1	0.447	0.044
chrXIII	202319	T	A	1	0	0.500	0.256	0	0	0.500	0.354	0	0	0.500	0.155	3	6	0.467	0.024	8	4	0.470	0.030	4	5	0.515	0.025	0	0	0.500	0.354	2	1	0.447	0.044
chrXIII	202322	A	C	1	0	0.500	0.256	0	0	0.500	0.354	0	0	0.500	0.155	3	6	0.467	0.024	8	4	0.470	0.030	4	5	0.515	0.025	0	0	0.500	0.354	2	1	0.447	0.044
chrXIII	202326	A	G	1	0	0.500	0.256	0	0	0.500	0.354	0	0	0.500	0.155	3	6	0.466	0.023	8	4	0.470	0.030	4	5	0.518	0.025	0	0	0.500	0.354	2	1	0.453	0.043
chrXIII	202342	T	C	0	0	0.500	0.256	0	0	0.500	0.354	0	0	0.500	0.155	3	6	0.466	0.023	5	3	0.470	0.030	4	4	0.518	0.025	0	0	0.500	0.354	2	1	0.453	0.043
chrXIII	202386	C	T	0	0	0.500	0.256	0	0	0.500	0.354	0	0	0.500	0.155	4	4	0.466	0.023	5	1	0.472	0.030	1	2	0.518	0.025	0	0	0.500	0.354	1	1	0.452	0.043
chrXIII	202388	G	A	0	0	0.500	0.256	0	0	0.500	0.354	0	0	0.500	0.155	4	4	0.466	0.023	5	1	0.472	0.030	1	2	0.518	0.025	0	0	0.500	0.354	1	1	0.452	0.043
chrXIII	202457	C	G	0	0	0.500	0.230	0	0	0.500	0.354	0	0	0.500	0.154	3	0	0.466	0.023	0	4	0.472	0.030	0	0	0.518	0.025	0	0	0.500	0.354	0	0	0.452	0.043
chrXIII	202473	A	G	0	0	0.500	0.230	0	0	0.500	0.354	0	0	0.500	0.154	3	0	0.466	0.023	0	4	0.472	0.030	0	0	0.518	0.025	0	0	0.500	0.354	0	0	0.452	0.043
chrXIII	202478	G	A	0	0	0.500	0.230	0	0	0.500	0.354	0	0	0.500	0.154	3	0	0.466	0.023	0	4	0.472	0.030	0	0	0.518	0.025	0	0	0.500	0.354	0	0	0.452	0.043
chrXIII	202482	A	G	0	0	0.500	0.230	0	0	0.500	0.354	0	0	0.500	0.154	3	0	0.466	0.023	0	4	0.472	0.030	0	0	0.518	0.025	0	0	0.500	0.354	0	0	0.452	0.043
chrXIII	203383	A	T	0	0	0.500	0.230	0	0	0.500	0.354	0	3	0.500	0.154	4	5	0.466	0.023	5	6	0.472	0.030	8	6	0.519	0.025	0	0	0.500	0.354	6	0	0.454	0.042
chrXIII	203615	G	A	0	0	0.500	0.230	0	0	0.500	0.354	0	0	0.500	0.154	1	2	0.466	0.023	1	3	0.472	0.030	5	2	0.519	0.025	0	0	0.500	0.354	3	0	0.455	0.042
chrXIII	203761	A	G	0	0	0.500	0.230	0	0	0.500	0.354	0	0	0.500	0.154	0	2	0.466	0.023	3	0	0.472	0.030	7	0	0.519	0.025	0	0	0.500	0.354	0	0	0.455	0.042
chrXIII	203921	C	T	0	1	0.500	0.230	0	0	0.500	0.354	0	0	0.500	0.154	1	3	0.466	0.023	2	4	0.472	0.030	3	0	0.519	0.025	1	0	0.500	0.354	0	1	0.455	0.042
chrXIII	204112	G	A	0	3	0.500	0.229	0	0	0.500	0.354	1	2	0.500	0.154	8	8	0.471	0.023	6	5	0.472	0.030	9	3	0.515	0.025	3	0	0.500	0.354	5	4	0.455	0.042
chrXIII	204219	A	T	2	1	0.500	0.229	0	0	0.500	0.354	0	0	0.500	0.154	2	4	0.472	0.023	7	2	0.473	0.029	3	4	0.523	0.025	1	0	0.500	0.354	7	4	0.454	0.042
chrXIII	204520	G	A	0	6	0.500	0.229	0	0	0.500	0.354	2	4	0.500	0.154	13	5	0.473	0.023	5	8	0.473	0.029	10	8	0.525	0.025	0	0	0.500	0.354	12	0	0.458	0.041
chrXIII	204767	C	T	0	0	0.500	0.229	0	0	0.500	0.354	0	0	0.500	0.154	2	3	0.471	0.022	0	1	0.472	0.029	2	0	0.525	0.024	0	0	0.500	0.354	2	0	0.456	0.040
chrXIII	205405	C	T	0	0	0.500	0.210	0	0	0.500	0.354	0	0	0.500	0.154	1	2	0.471	0.022	8	7	0.472	0.029	0	2	0.525	0.024	0	2	0.500	0.354	1	0	0.455	0.041
chrXIII	205674	T	C	0	0	0.500	0.210	0	0	0.500	0.354	1	0	0.500	0.154	4	7	0.471	0.022	0	6	0.472	0.029	4	1	0.525	0.024	1	0	0.500	0.354	1	5	0.455	0.041
chrXIII	206111	A	G	0	0	0.500	0.210	0	0	0.500	0.354	0	0	0.500	0.154	2	4	0.474	0.022	2	3	0.472	0.029	0	0	0.525	0.024	0	0	0.500	0.354	4	0	0.456	0.041
chrXIII	206390	C	G	0	0	0.500	0.210	0	0	0.500	0.354	0	0	0.500	0.154	3	0	0.474	0.022	3	2	0.472	0.029	3	0	0.525	0.024	0	2	0.500	0.354	0	0	0.456	0.041
chrXIII	206416	C	T	0	2	0.500	0.210	0	0	0.500	0.354	0	0	0.500	0.154	3	4	0.474	0.022	4	7	0.472	0.029	5	0	0.525	0.024	0	0	0.500	0.354	0	2	0.456	0.041
chrXIII	206449	C	T	0	2	0.500	0.210	0	0	0.500	0.354	0	0	0.500	0.154	2	4	0.474	0.022	4	10	0.472	0.029	5	2	0.525	0.024	0	0	0.500	0.354	0	2	0.456	0.041
chrXIII	206481	G	A	0	2	0.500	0.210	0	0	0.500	0.354	0	0	0.500	0.154	3	3	0.474	0.022	4	10	0.472	0.029	5	5	0.525	0.024	0	0	0.500	0.354	0	4	0.456	0.041
chrXIII	207751	G	A	0	1	0.500	0.195	0	0	0.500	0.354	1	0	0.500	0.153	3	10	0.475	0.022	3	1	0.478	0.028	5	1	0.525	0.024	0	0	0.500	0.354	1	0	0.458	0.039
chrXIII	207757	A	G	0	1	0.500	0.195	0	0	0.500	0.354	1	0	0.500	0.153	2	9	0.475	0.022	3	1	0.478	0.028	5	0	0.525	0.024	0	0	0.500	0.354	1	0	0.458	0.039
chrXIII	207880	T	C	0	0	0.500	0.195	0	0	0.500	0.354	0	0	0.500	0.153	2	9	0.475	0.022	2	3	0.478	0.028	6	4	0.525	0.024	0	0	0.500	0.354	2	0	0.458	0.039
chrXIII	208048	G	A	2	0	0.500	0.195	0	0	0.500	0.354	0	0	0.500	0.153	4	15	0.475	0.022	3	6	0.478	0.028	9	7	0.525	0.024	0	0	0.500	0.354	8	3	0.458	0.039
chrXIII	208108	C	T	2	0	0.500	0.195	0	0	0.500	0.354	1	0	0.500	0.153	5	10	0.475	0.022	2	11	0.478	0.028	6	6	0.525	0.024	0	0	0.500	0.354	9	2	0.458	0.039
chrXIII	208201	A	G	1	0	0.500	0.195	0	0	0.500	0.354	2	0	0.500	0.153	7	9	0.474	0.021	1	2	0.478	0.028	4	4	0.526	0.024	0	0	0.500	0.354	6	3	0.458	0.039
chrXIII	209250	T	G	0	0	0.500	0.194	0	0	0.500	0.354	2	0	0.500	0.153	3	0	0.474	0.021	0	2	0.478	0.028	5	1	0.526	0.024	0	0	0.500	0.354	0	1	0.458	0.039
chrXIII	209449	C	G	0	1	0.500	0.194	0	0	0.500	0.354	1	2	0.500	0.153	9	11	0.474	0.021	5	6	0.478	0.028	14	9	0.526	0.024	0	0	0.500	0.354	14	4	0.458	0.039
chrXIII	209646	C	T	0	1	0.500	0.194	0	0	0.500	0.354	3	0	0.500	0.153	5	3	0.474	0.021	2	5	0.478	0.028	7	7	0.526	0.024	0	0	0.500	0.354	6	2	0.458	0.039
chrXIII	209680	G	A	0	0	0.500	0.194	0	0	0.500	0.354	2	0	0.500	0.153	13	7	0.474	0.021	3	5	0.478	0.028	5	6	0.526	0.024	0	0	0.500	0.354	4	2	0.457	0.039
chrXIII	209924	C	T	1	0	0.500	0.194	0	0	0.500	0.354	0	0	0.500	0.153	1	1	0.475	0.021	0	2	0.478	0.028	3	5	0.526	0.024	0	0	0.500	0.354	0	2	0.457	0.039
chrXIII	210513	G	A	0	0	0.500	0.194	0	0	0.500	0.354	0	1	0.500	0.153	13	11	0.475	0.021	7	4	0.478	0.028	5	3	0.526	0.024	0	0	0.500	0.354	1	6	0.457	0.039
chrXIII	210532	G	T	0	0	0.500	0.194	0	0	0.500	0.354	0	1	0.500	0.153	13	13	0.475	0.021	8	4	0.478	0.028	4	3	0.526	0.024	0	0	0.500	0.354	1	7	0.457	0.039
chrXIII	210609	G	A	0	0	0.500	0.194	0	0	0.500	0.354	1	0	0.500	0.153	12	12	0.475	0.021	7	3	0.478	0.028	8	4	0.526	0.024	0	0	0.500	0.354	1	8	0.457	0.039
chrXIII	210688	G	A	0	0	0.500	0.194	0	0	0.500	0.354	2	0	0.500	0.153	6	5	0.475	0.021	5	10	0.478	0.028	9	12	0.526	0.024	0	0	0.500	0.354	1	2	0.457	0.039
chrXIII	210877	G	C	0	1	0.500	0.194	0	0	0.500	0.354	0	3	0.500	0.153	7	1	0.475	0.021	2	7	0.478	0.028	9	4	0.526	0.024	0	0	0.500	0.354	4	1	0.457	0.039
chrXIII	210889	A	G	0	1	0.500	0.194	0	0	0.500	0.354	0	3	0.500	0.153	7	1	0.475	0.021	2	7	0.478	0.028	8	4	0.526	0.024	0	0	0.500	0.354	4	1	0.457	0.039
chrXIII	210922	T	A	0	0	0.500	0.194	0	0	0.500	0.354	0	3	0.500	0.153	7	1	0.475	0.021	2	6	0.478	0.028	7	2	0.526	0.024	0	0	0.500	0.354	5	1	0.457	0.039
chrXIII	211049	T	C	0	0	0.500	0.194	0	0	0.500	0.354	3	0	0.500	0.153	12	7	0.475	0.021	1	4	0.478	0.028	14	7	0.526	0.024	0	0	0.500	0.354	3	1	0.457	0.039
chrXIII	211216	G	A	0	0	0.500	0.194	0	0	0.500	0.354	0	0	0.500	0.153	1	4	0.475	0.021	0	2	0.478	0.028	0	2	0.523	0.024	0	0	0.500	0.354	0	0	0.457	0.039
chrXIII	212132	G	A	0	0	0.500	0.193	0	0	0.500	0.354	0	0	0.500	0.147	0	0	0.471	0.021	0	2	0.487	0.028	1	2	0.528	0.024	0	0	0.500	0.354	0	0	0.461	0.039
chrXIII	212732	A	G	0	0	0.500	0.193	0	0	0.500	0.354	0	0	0.500	0.147	3	5	0.472	0.022	4	4	0.487	0.028	4	7	0.529	0.024	0	0	0.500	0.354	1	2	0.465	0.039
chrXIII	212836	G	A	0	0	0.500	0.193	0	0	0.500	0.354	0	1	0.500	0.147	1	8	0.472	0.022	8	3	0.487	0.028	4	4	0.529	0.024	0	0	0.500	0.354	8	1	0.465	0.039
chrXIII	212859	T	C	0	0	0.500	0.193	0	0	0.500	0.354	2	1	0.500	0.147	1	7	0.472	0.022	7	3	0.487	0.028	7	4	0.529	0.024	0	0	0.500	0.354	8	1	0.465	0.039
chrXIII	213972	G	A	0	0	0.500	0.193	0	0	0.500	0.354	1	1	0.500	0.153	10	6	0.472	0.022	6	2	0.487	0.028	5	0	0.531	0.024	0	0	0.500	0.354	3	4	0.465	0.039
chrXIII	214086	C	T	0	1	0.500	0.193	0	0	0.500	0.354	1	0	0.500	0.153	5	4	0.472	0.022	0	2	0.487	0.028	6	0	0.531	0.024	0	0	0.500	0.354	2	2	0.465	0.039
chrXIII	215334	T	C	0	0	0.500	0.193	0	0	0.500	0.354	0	0	0.500	0.153	3	1	0.473	0.022	4	3	0.483	0.028	5	8	0.535	0.023	0	0	0.500	0.354	0	0	0.467	0.038
chrXIII	215391	A	G	0	0	0.500	0.193	0	0	0.500	0.354	0	2	0.500	0.153	3	3	0.473	0.022	3	5	0.483	0.028	5	5	0.535	0.023	0	0	0.500	0.354	0	1	0.467	0.038
chrXIII	215544	C	T	0	0	0.500	0.193	0	0	0.500	0.354	0	2	0.500	0.153	5	3	0.473	0.022	4	2	0.483	0.028	0	2	0.535	0.024	0	0	0.500	0.354	3	0	0.467	0.038
chrXIII	215595	T	C	2	0	0.500	0.193	0	0	0.500	0.354	0	1	0.500	0.153	4	1	0.473	0.022	1	3	0.483	0.028	0	0	0.535	0.024	0	0	0.500	0.354	3	0	0.467	0.038
chrXIII	215820	C	A	0	0	0.500	0.192	0	0	0.500	0.354	2	2	0.500	0.153	16	20	0.473	0.022	7	5	0.483	0.028	8	5	0.535	0.024	0	0	0.500	0.354	4	6	0.466	0.038
chrXIII	215994	T	C	0	0	0.500	0.192	0	0	0.500	0.354	2	1	0.500	0.153	15	20	0.473	0.022	6	12	0.483	0.028	18	19	0.535	0.024	0	0	0.500	0.354	8	10	0.466	0.038
chrXIII	216027	C	T	0	0	0.500	0.192	0	0	0.500	0.354	2	0	0.500	0.153	13	17	0.473	0.022	4	11	0.483	0.028	14	18	0.535	0.024	0	0	0.500	0.354	2	8	0.466	0.038
chrXIII	216100	A	G	2	0	0.500	0.192	0	0	0.500	0.354	0	0	0.500	0.147	11	21	0.477	0.021	6	12	0.479	0.027	11	12	0.533	0.023	0	2	0.500	0.354	2	4	0.467	0.037
chrXIII	216105	G	A	2	0	0.500	0.192	0	0	0.500	0.354	0	0	0.500	0.147	11	20	0.477	0.021	6	11	0.479	0.027	10	12	0.533	0.023	0	2	0.500	0.354	2	4	0.467	0.037
chrXIII	216321	A	C	0	0	0.500	0.192	0	0	0.500	0.354	0	0	0.500	0.147	2	2	0.477	0.021	0	3	0.479	0.027	1	4	0.533	0.023	0	0	0.500	0.354	0	0	0.467	0.037
chrXIII	216327	C	A	0	0	0.500	0.192	0	0	0.500	0.354	0	0	0.500	0.147	2	3	0.477	0.021	2	1	0.479	0.027	2	2	0.533	0.023	0	0	0.500	0.354	0	0	0.467	0.037
chrXIII	217312	C	A	0	0	0.500	0.192	0	0	0.500	0.354	0	0	0.500	0.147	3	5	0.475	0.022	2	0	0.479	0.027	3	3	0.534	0.023	1	0	0.500	0.363	3	7	0.468	0.037
chrXIII	217381	A	G	0	0	0.500	0.192	0	0	0.500	0.354	0	0	0.500	0.147	5	8	0.478	0.022	8	1	0.479	0.027	8	10	0.532	0.023	1	0	0.500	0.362	5	5	0.468	0.037
chrXIII	217557	A	C	0	1	0.500	0.192	2	0	0.500	0.354	0	0	0.500	0.147	9	6	0.478	0.022	10	3	0.479	0.027	10	4	0.532	0.023	1	0	0.500	0.362	2	4	0.468	0.037
chrXIII	217558	T	C	0	1	0.500	0.192	2	0	0.500	0.354	0	0	0.500	0.147	9	6	0.478	0.022	10	3	0.479	0.027	10	4	0.532	0.023	1	0	0.500	0.362	2	4	0.468	0.037
chrXIII	217640	G	A	0	1	0.500	0.192	0	0	0.500	0.354	0	0	0.500	0.147	8	4	0.478	0.022	5	3	0.479	0.027	10	7	0.532	0.023	1	0	0.500	0.362	4	5	0.468	0.037
chrXIII	217641	G	A	0	1	0.500	0.192	0	0	0.500	0.354	0	0	0.500	0.147	8	4	0.478	0.022	5	3	0.479	0.027	10	7	0.532	0.023	1	0	0.500	0.362	4	5	0.468	0.037
chrXIII	218127	A	G	2	0	0.500	0.192	2	0	0.500	0.354	0	0	0.500	0.147	4	2	0.478	0.022	4	1	0.479	0.027	0	2	0.532	0.023	0	0	0.500	0.362	2	0	0.468	0.037
chrXIII	218501	C	T	0	0	0.500	0.192	0	0	0.500	0.354	0	0	0.500	0.147	9	13	0.478	0.022	3	7	0.479	0.027	8	12	0.530	0.023	0	0	0.500	0.362	2	7	0.464	0.037
chrXIII	218597	T	C	0	0	0.500	0.192	0	0	0.500	0.354	2	2	0.500	0.147	7	6	0.478	0.022	5	6	0.479	0.027	4	8	0.530	0.023	0	4	0.500	0.362	2	5	0.464	0.037
chrXIII	218615	C	T	0	0	0.500	0.192	0	0	0.500	0.354	2	1	0.500	0.147	7	7	0.478	0.022	5	4	0.479	0.027	5	9	0.530	0.023	0	4	0.500	0.362	0	6	0.464	0.037
chrXIII	218827	A	T	0	0	0.500	0.192	0	0	0.500	0.354	0	0	0.500	0.147	5	4	0.479	0.022	4	3	0.479	0.027	7	2	0.530	0.023	0	0	0.500	0.362	1	4	0.464	0.037
chrXIII	218882	T	C	0	0	0.500	0.192	0	0	0.500	0.354	0	0	0.500	0.147	4	4	0.479	0.022	5	4	0.479	0.027	7	2	0.530	0.023	0	0	0.500	0.362	0	5	0.464	0.037
chrXIII	218904	G	A	0	0	0.500	0.192	0	0	0.500	0.354	0	0	0.500	0.147	4	5	0.479	0.022	6	4	0.479	0.027	7	2	0.530	0.023	0	0	0.500	0.362	0	3	0.464	0.037
chrXIII	218963	C	T	0	0	0.500	0.192	0	0	0.500	0.354	0	0	0.500	0.147	1	5	0.479	0.022	3	1	0.479	0.027	3	1	0.530	0.023	0	0	0.500	0.362	2	0	0.464	0.037
chrXIII	219311	T	C	1	0	0.500	0.192	0	0	0.500	0.354	0	0	0.500	0.147	6	7	0.479	0.022	4	3	0.479	0.027	7	7	0.530	0.023	0	0	0.500	0.362	3	6	0.464	0.037
chrXIII	219326	G	A	0	0	0.500	0.192	0	0	0.500	0.354	0	0	0.500	0.147	7	7	0.479	0.022	2	2	0.479	0.027	6	8	0.530	0.023	0	0	0.500	0.362	1	3	0.464	0.037
chrXIII	219608	T	C	3	1	0.500	0.191	0	0	0.500	0.354	3	0	0.500	0.147	6	16	0.479	0.022	4	11	0.479	0.027	10	8	0.529	0.023	2	0	0.500	0.362	5	4	0.465	0.037
chrXIII	219620	A	G	3	1	0.500	0.191	0	0	0.500	0.354	3	0	0.500	0.147	5	17	0.479	0.022	4	14	0.479	0.027	10	9	0.529	0.023	0	0	0.500	0.362	9	5	0.465	0.037
chrXIII	219807	A	G	2	1	0.500	0.191	0	0	0.500	0.354	4	3	0.500	0.147	19	11	0.479	0.022	9	14	0.479	0.027	6	12	0.529	0.023	2	0	0.500	0.361	8	5	0.465	0.037
chrXIII	219863	T	C	4	1	0.500	0.191	0	0	0.500	0.354	3	1	0.500	0.147	11	8	0.479	0.021	14	10	0.483	0.027	5	6	0.528	0.023	0	0	0.500	0.361	2	2	0.468	0.036
chrXIII	220308	A	G	0	0	0.500	0.191	0	0	0.500	0.354	3	0	0.500	0.147	5	8	0.479	0.021	3	9	0.483	0.027	5	5	0.528	0.023	0	0	0.500	0.361	4	4	0.468	0.036
chrXIII	220596	G	A	0	0	0.500	0.191	0	0	0.500	0.354	1	1	0.500	0.147	8	10	0.479	0.021	5	9	0.483	0.027	5	2	0.528	0.023	2	0	0.500	0.361	4	1	0.468	0.036
chrXIII	221108	G	A	0	1	0.500	0.191	0	0	0.500	0.354	2	0	0.500	0.147	5	12	0.479	0.021	13	3	0.483	0.027	12	8	0.528	0.023	1	0	0.500	0.361	5	2	0.468	0.036
chrXIII	221158	G	A	0	1	0.500	0.191	0	0	0.500	0.354	2	0	0.500	0.147	4	15	0.479	0.021	11	6	0.483	0.027	12	5	0.528	0.023	0	0	0.500	0.361	3	7	0.468	0.036
chrXIII	221639	T	C	2	2	0.500	0.191	0	0	0.500	0.354	1	0	0.500	0.147	14	10	0.479	0.021	5	12	0.483	0.027	3	9	0.528	0.023	0	0	0.500	0.361	2	0	0.471	0.036
chrXIII	221642	T	C	2	2	0.500	0.191	0	0	0.500	0.354	1	0	0.500	0.147	14	10	0.479	0.021	5	12	0.483	0.027	3	9	0.528	0.023	0	0	0.500	0.361	2	0	0.471	0.036
chrXIII	221702	A	G	1	0	0.500	0.191	0	0	0.500	0.354	1	0	0.500	0.147	6	8	0.479	0.021	8	15	0.483	0.027	6	8	0.528	0.023	0	0	0.500	0.361	0	0	0.471	0.036
chrXIII	221882	G	A	0	0	0.500	0.191	0	0	0.500	0.354	0	0	0.500	0.147	2	8	0.479	0.021	3	9	0.483	0.027	4	7	0.528	0.023	0	0	0.500	0.361	2	3	0.471	0.036
chrXIII	223396	G	A	0	1	0.500	0.191	0	0	0.500	0.354	0	0	0.500	0.148	3	5	0.482	0.021	6	2	0.489	0.027	5	2	0.525	0.022	0	0	0.500	0.360	4	3	0.474	0.035
chrXIII	223427	A	T	0	1	0.500	0.191	0	0	0.500	0.354	0	0	0.500	0.148	2	5	0.482	0.021	2	1	0.486	0.027	6	3	0.526	0.022	0	0	0.500	0.360	2	2	0.474	0.035
chrXIII	223463	T	A	0	2	0.500	0.191	0	0	0.500	0.354	0	0	0.500	0.148	4	6	0.484	0.021	3	5	0.483	0.027	4	1	0.525	0.023	0	0	0.500	0.360	0	2	0.472	0.035
chrXIII	223500	C	T	2	2	0.500	0.191	0	0	0.500	0.354	0	0	0.500	0.148	3	6	0.484	0.021	2	7	0.483	0.027	4	1	0.525	0.023	0	0	0.500	0.360	0	1	0.472	0.035
chrXIII	223706	A	T	0	0	0.500	0.191	0	0	0.500	0.354	0	0	0.500	0.148	8	0	0.484	0.021	2	0	0.483	0.027	6	0	0.526	0.023	0	0	0.500	0.360	0	2	0.471	0.036
chrXIII	224221	C	T	0	0	0.500	0.191	0	0	0.500	0.354	0	0	0.500	0.148	0	3	0.484	0.022	0	0	0.483	0.027	2	1	0.526	0.023	0	0	0.500	0.360	2	2	0.471	0.036
chrXIII	224225	T	A	0	0	0.500	0.191	0	0	0.500	0.354	0	0	0.500	0.148	0	3	0.484	0.022	0	0	0.483	0.027	2	1	0.526	0.023	0	0	0.500	0.360	2	2	0.471	0.036
chrXIII	224286	T	G	0	0	0.500	0.191	0	0	0.500	0.354	0	0	0.500	0.148	0	3	0.484	0.022	0	2	0.483	0.027	0	0	0.526	0.023	0	0	0.500	0.360	2	0	0.471	0.036
chrXIII	224339	A	G	0	0	0.500	0.191	0	0	0.500	0.354	0	0	0.500	0.148	0	2	0.484	0.022	0	3	0.483	0.027	0	2	0.526	0.023	0	0	0.500	0.359	0	0	0.471	0.036
chrXIII	224490	G	C	0	2	0.500	0.191	0	0	0.500	0.354	0	0	0.500	0.148	1	1	0.484	0.022	1	6	0.483	0.027	0	0	0.526	0.023	0	0	0.500	0.359	2	2	0.471	0.036
chrXIII	225178	T	C	2	0	0.500	0.191	0	0	0.500	0.354	0	0	0.500	0.148	12	7	0.486	0.022	3	12	0.484	0.027	7	11	0.523	0.023	0	0	0.500	0.359	6	2	0.472	0.036
chrXIII	225259	T	C	1	0	0.500	0.191	0	0	0.500	0.354	0	0	0.500	0.148	7	3	0.489	0.022	4	5	0.490	0.027	2	3	0.525	0.023	0	0	0.500	0.359	9	3	0.472	0.036
chrXIII	225416	T	C	0	0	0.500	0.191	0	0	0.500	0.354	0	0	0.500	0.154	5	4	0.487	0.022	0	1	0.488	0.027	5	2	0.525	0.023	0	0	0.500	0.359	2	1	0.474	0.036
chrXIII	225438	T	C	0	0	0.500	0.191	0	0	0.500	0.354	0	0	0.500	0.154	4	4	0.487	0.022	0	2	0.488	0.027	2	2	0.525	0.023	0	0	0.500	0.359	1	1	0.474	0.036
chrXIII	225447	C	T	0	0	0.500	0.191	0	0	0.500	0.354	0	0	0.500	0.154	5	4	0.487	0.022	0	3	0.488	0.027	4	2	0.525	0.023	0	0	0.500	0.359	1	1	0.474	0.036
chrXIII	225572	C	T	0	0	0.500	0.191	0	0	0.500	0.354	2	0	0.500	0.154	3	1	0.487	0.022	2	0	0.488	0.027	3	2	0.525	0.023	0	0	0.500	0.359	0	1	0.474	0.036
chrXIII	225579	A	C	0	0	0.500	0.191	0	0	0.500	0.354	2	0	0.500	0.154	3	1	0.487	0.022	3	0	0.488	0.027	4	4	0.525	0.023	0	0	0.500	0.359	0	1	0.474	0.036
chrXIII	225581	T	C	0	0	0.500	0.191	0	0	0.500	0.354	2	0	0.500	0.154	3	1	0.487	0.022	3	0	0.488	0.027	4	4	0.525	0.023	0	0	0.500	0.359	0	1	0.474	0.036
chrXIII	225582	G	T	0	0	0.500	0.191	0	0	0.500	0.354	2	0	0.500	0.154	3	1	0.487	0.022	3	0	0.488	0.027	4	4	0.525	0.023	0	0	0.500	0.359	0	1	0.474	0.036
chrXIII	225586	G	A	0	0	0.500	0.191	0	0	0.500	0.354	2	0	0.500	0.154	3	1	0.487	0.022	3	0	0.488	0.027	4	4	0.525	0.023	0	0	0.500	0.359	0	1	0.474	0.036
chrXIII	225614	G	A	0	0	0.500	0.205	0	0	0.500	0.354	2	0	0.500	0.154	4	3	0.489	0.022	2	0	0.488	0.027	2	5	0.526	0.023	0	0	0.500	0.359	0	2	0.469	0.036
chrXIII	225656	A	G	0	0	0.500	0.205	0	0	0.500	0.354	3	0	0.500	0.154	8	13	0.489	0.022	1	4	0.488	0.027	7	7	0.526	0.023	0	0	0.500	0.359	2	3	0.469	0.036
chrXIII	225802	C	T	2	0	0.500	0.205	0	0	0.500	0.354	1	0	0.500	0.155	8	7	0.489	0.022	3	4	0.488	0.027	5	3	0.528	0.023	0	1	0.500	0.297	0	7	0.470	0.036
chrXIII	225831	A	G	0	0	0.500	0.205	0	0	0.500	0.354	1	0	0.500	0.155	7	3	0.489	0.022	4	5	0.488	0.027	2	3	0.528	0.023	0	1	0.500	0.297	0	4	0.470	0.036
chrXIII	226024	C	T	0	0	0.500	0.205	0	0	0.500	0.354	0	0	0.500	0.162	3	6	0.489	0.022	4	5	0.491	0.028	3	2	0.527	0.023	0	0	0.500	0.296	2	0	0.470	0.036
chrXIII	226071	G	A	0	0	0.500	0.205	0	0	0.500	0.354	0	0	0.500	0.162	7	7	0.489	0.022	4	5	0.490	0.028	0	2	0.527	0.023	0	0	0.500	0.296	2	0	0.468	0.035
chrXIII	226093	G	A	0	0	0.500	0.205	0	0	0.500	0.354	0	0	0.500	0.162	7	3	0.489	0.022	4	5	0.490	0.028	0	4	0.527	0.023	0	0	0.500	0.296	0	0	0.468	0.035
chrXIII	226121	C	A	2	0	0.500	0.205	0	0	0.500	0.354	0	0	0.500	0.162	9	3	0.489	0.022	2	0	0.490	0.028	1	4	0.527	0.023	0	0	0.500	0.296	1	0	0.468	0.035
chrXIII	226133	C	T	2	2	0.500	0.205	0	0	0.500	0.354	0	0	0.500	0.162	10	3	0.489	0.022	1	0	0.490	0.028	1	4	0.527	0.023	0	0	0.500	0.296	1	0	0.468	0.035
chrXIII	226142	A	G	2	2	0.500	0.205	0	0	0.500	0.354	0	0	0.500	0.162	10	3	0.489	0.022	1	0	0.490	0.028	1	4	0.527	0.023	0	0	0.500	0.296	1	0	0.468	0.035
chrXIII	226181	C	T	2	2	0.500	0.205	0	0	0.500	0.354	0	0	0.500	0.162	8	4	0.489	0.022	0	0	0.490	0.028	1	5	0.527	0.023	0	0	0.500	0.296	1	0	0.468	0.035
chrXIII	226951	T	C	0	0	0.500	0.206	0	0	0.500	0.354	0	0	0.500	0.162	2	0	0.490	0.022	1	0	0.489	0.028	0	2	0.527	0.023	0	0	0.500	0.296	2	0	0.469	0.035
chrXIII	227065	C	T	0	0	0.500	0.206	0	0	0.500	0.354	0	0	0.500	0.162	6	3	0.490	0.022	1	4	0.489	0.028	2	0	0.527	0.023	0	2	0.500	0.296	4	0	0.469	0.035
chrXIII	227084	C	T	0	0	0.500	0.206	0	0	0.500	0.354	0	0	0.500	0.162	6	3	0.490	0.022	1	7	0.489	0.028	4	0	0.527	0.023	0	2	0.500	0.296	2	2	0.469	0.035
chrXIII	227342	A	G	0	0	0.500	0.206	0	0	0.500	0.354	0	0	0.500	0.162	0	4	0.493	0.022	1	1	0.489	0.028	0	2	0.527	0.023	0	0	0.500	0.296	0	0	0.469	0.035
chrXIII	227660	T	C	0	0	0.500	0.206	0	0	0.500	0.354	0	0	0.500	0.162	5	1	0.496	0.023	1	3	0.481	0.028	4	3	0.524	0.023	0	0	0.500	0.296	5	4	0.469	0.035
chrXIII	227957	G	A	2	2	0.500	0.206	0	0	0.500	0.354	1	0	0.500	0.162	2	1	0.496	0.023	5	2	0.481	0.028	2	6	0.524	0.023	0	0	0.500	0.296	0	4	0.469	0.035
chrXIII	227971	G	A	2	1	0.500	0.206	0	0	0.500	0.354	1	0	0.500	0.162	0	1	0.496	0.023	4	2	0.481	0.028	1	7	0.524	0.023	0	0	0.500	0.296	0	1	0.469	0.035
chrXIII	227975	T	G	2	1	0.500	0.206	0	0	0.500	0.354	1	0	0.500	0.162	0	1	0.496	0.023	4	2	0.481	0.028	1	7	0.524	0.023	0	0	0.500	0.296	0	1	0.469	0.035
chrXIII	227978	G	A	2	1	0.500	0.206	0	0	0.500	0.354	1	0	0.500	0.162	0	1	0.496	0.023	4	2	0.481	0.028	1	7	0.524	0.023	0	0	0.500	0.296	0	1	0.469	0.035
chrXIII	228065	G	A	0	0	0.500	0.206	0	0	0.500	0.354	1	0	0.500	0.162	2	1	0.496	0.023	6	4	0.481	0.028	1	2	0.524	0.023	0	0	0.500	0.296	0	0	0.469	0.035
chrXIII	228182	A	C	0	1	0.500	0.206	0	0	0.500	0.354	2	0	0.500	0.162	5	4	0.496	0.023	0	2	0.481	0.028	2	1	0.524	0.023	0	0	0.500	0.295	1	2	0.469	0.035
chrXIII	228183	C	T	0	1	0.500	0.206	0	0	0.500	0.354	2	0	0.500	0.162	5	4	0.496	0.023	0	2	0.481	0.028	2	1	0.524	0.023	0	0	0.500	0.295	1	2	0.469	0.035
chrXIII	228217	C	T	0	2	0.500	0.206	0	0	0.500	0.354	2	0	0.500	0.162	5	4	0.496	0.023	0	5	0.481	0.028	1	2	0.524	0.023	0	0	0.500	0.295	3	2	0.469	0.035
chrXIII	228514	G	A	0	0	0.500	0.206	0	0	0.500	0.354	1	0	0.500	0.162	6	8	0.496	0.023	4	3	0.481	0.028	1	4	0.524	0.023	0	0	0.500	0.295	1	3	0.469	0.035
chrXIII	229206	G	A	0	0	0.500	0.206	1	0	0.500	0.354	0	0	0.500	0.162	3	5	0.496	0.023	0	2	0.490	0.029	2	1	0.523	0.024	0	0	0.500	0.295	1	0	0.469	0.035
chrXIII	229364	A	G	2	0	0.500	0.206	0	0	0.500	0.354	0	0	0.500	0.162	3	5	0.498	0.023	0	2	0.490	0.029	1	1	0.523	0.024	0	0	0.500	0.295	0	0	0.469	0.035
chrXIII	232171	T	C	0	0	0.500	0.208	0	0	0.500	0.354	1	0	0.500	0.171	0	2	0.495	0.025	8	3	0.490	0.031	2	4	0.523	0.025	0	0	0.500	0.294	0	0	0.459	0.037
chrXIII	232186	C	T	0	0	0.500	0.208	0	0	0.500	0.354	1	0	0.500	0.171	0	1	0.495	0.025	9	3	0.490	0.031	2	1	0.523	0.025	0	0	0.500	0.294	0	0	0.459	0.037
chrXIII	232662	C	T	1	0	0.500	0.208	0	0	0.500	0.354	0	2	0.500	0.171	4	9	0.493	0.025	1	4	0.489	0.031	6	3	0.519	0.025	0	1	0.500	0.293	2	1	0.465	0.036
chrXIII	232771	A	G	2	0	0.500	0.208	0	0	0.500	0.354	2	2	0.500	0.171	25	0	0.493	0.025	10	0	0.489	0.031	12	0	0.519	0.025	0	2	0.500	0.293	4	1	0.465	0.036
chrXIII	232832	C	T	1	0	0.500	0.208	0	0	0.500	0.354	0	3	0.500	0.171	11	11	0.492	0.025	6	3	0.487	0.030	7	5	0.517	0.025	0	0	0.500	0.293	1	2	0.465	0.036
chrXIII	233147	A	G	0	0	0.500	0.208	0	0	0.500	0.354	0	0	0.500	0.171	6	1	0.492	0.025	3	2	0.487	0.030	0	4	0.517	0.025	0	0	0.500	0.293	0	1	0.465	0.036
chrXIII	233390	A	G	0	0	0.500	0.208	0	0	0.500	0.354	2	0	0.500	0.171	0	3	0.492	0.025	0	0	0.487	0.030	2	0	0.519	0.025	0	0	0.500	0.293	0	0	0.465	0.036
chrXIII	233569	A	G	0	0	0.500	0.208	0	2	0.500	0.354	2	0	0.500	0.171	18	0	0.492	0.025	13	0	0.487	0.030	20	0	0.519	0.025	0	0	0.500	0.293	15	0	0.465	0.036
chrXIII	233610	C	T	0	0	0.500	0.208	0	2	0.500	0.354	0	0	0.500	0.172	23	0	0.492	0.025	7	0	0.487	0.030	18	0	0.519	0.025	0	0	0.500	0.293	14	0	0.465	0.036
chrXIII	233612	G	A	0	0	0.500	0.208	0	2	0.500	0.354	0	0	0.500	0.172	23	0	0.492	0.025	7	0	0.487	0.030	18	0	0.519	0.025	0	0	0.500	0.293	14	0	0.465	0.036
chrXIII	234444	A	G	0	0	0.500	0.209	0	0	0.500	0.354	0	0	0.500	0.172	0	1	0.494	0.025	7	2	0.487	0.031	0	0	0.528	0.025	0	0	0.500	0.292	0	2	0.467	0.037
chrXIII	234475	T	C	0	0	0.500	0.209	0	0	0.500	0.354	0	0	0.500	0.172	0	1	0.494	0.025	6	1	0.487	0.031	0	0	0.528	0.025	0	0	0.500	0.292	0	2	0.467	0.037
chrXIII	234518	C	G	0	0	0.500	0.209	0	0	0.500	0.354	0	0	0.500	0.172	0	1	0.493	0.025	6	1	0.487	0.031	0	0	0.528	0.025	0	0	0.500	0.292	2	2	0.467	0.037
chrXIII	235099	G	C	0	0	0.500	0.209	0	0	0.500	0.354	2	0	0.500	0.182	8	0	0.493	0.025	2	5	0.487	0.031	6	0	0.525	0.025	0	0	0.500	0.292	0	1	0.467	0.037
chrXIII	235740	A	G	0	0	0.500	0.209	0	0	0.500	0.354	0	2	0.500	0.194	4	12	0.491	0.025	5	8	0.486	0.031	12	7	0.525	0.025	0	2	0.500	0.292	3	3	0.469	0.037
chrXIII	235798	G	A	0	0	0.500	0.209	0	0	0.500	0.354	0	2	0.500	0.194	3	8	0.491	0.025	5	5	0.486	0.031	9	4	0.525	0.025	0	0	0.500	0.292	5	3	0.469	0.037
chrXIII	236370	C	T	0	1	0.500	0.209	0	0	0.500	0.354	0	0	0.500	0.194	1	1	0.490	0.024	0	0	0.486	0.031	0	4	0.522	0.025	0	0	0.500	0.292	2	0	0.469	0.037
chrXIII	236387	T	A	0	1	0.500	0.210	0	0	0.500	0.354	0	0	0.500	0.194	2	0	0.490	0.024	0	0	0.486	0.031	3	2	0.522	0.025	0	0	0.500	0.292	2	0	0.469	0.037
chrXIII	236390	C	A	0	1	0.500	0.210	0	0	0.500	0.354	0	0	0.500	0.194	2	0	0.490	0.024	0	0	0.486	0.031	3	2	0.522	0.025	0	0	0.500	0.292	2	0	0.469	0.037
chrXIII	236398	T	C	0	1	0.500	0.210	0	0	0.500	0.354	0	0	0.500	0.194	2	0	0.490	0.024	0	0	0.486	0.031	3	2	0.522	0.025	0	0	0.500	0.292	2	0	0.469	0.037
chrXIII	236819	T	C	0	0	0.500	0.210	0	0	0.500	0.354	0	0	0.500	0.194	2	0	0.488	0.024	2	0	0.480	0.032	2	5	0.526	0.025	0	0	0.500	0.291	0	2	0.472	0.037
chrXIII	236833	C	T	0	0	0.500	0.210	0	0	0.500	0.354	0	0	0.500	0.194	2	0	0.488	0.024	2	0	0.480	0.032	2	5	0.526	0.025	0	0	0.500	0.291	0	2	0.472	0.037
chrXIII	237111	C	T	0	2	0.500	0.210	0	0	0.500	0.354	2	2	0.500	0.209	9	5	0.490	0.025	4	8	0.475	0.032	8	9	0.523	0.026	0	0	0.500	0.291	0	2	0.474	0.038
chrXIII	237159	T	C	0	1	0.500	0.210	0	0	0.500	0.354	2	0	0.500	0.209	8	5	0.490	0.025	7	1	0.475	0.032	10	8	0.523	0.026	0	0	0.500	0.291	2	2	0.474	0.038
chrXIII	237882	C	T	0	0	0.500	0.210	0	0	0.500	0.354	0	1	0.500	0.209	8	2	0.491	0.025	5	6	0.482	0.033	16	3	0.526	0.026	3	2	0.500	0.291	4	5	0.479	0.038
chrXIII	237965	A	G	0	0	0.500	0.210	0	0	0.500	0.354	0	1	0.500	0.209	9	2	0.491	0.025	4	7	0.482	0.033	9	7	0.526	0.026	2	0	0.500	0.291	5	3	0.479	0.038
chrXIII	239557	C	T	2	0	0.500	0.211	0	0	0.500	0.362	0	2	0.500	0.210	1	4	0.499	0.026	1	5	0.468	0.033	2	4	0.521	0.027	0	0	0.500	0.291	3	6	0.490	0.040
chrXIII	239589	A	T	0	2	0.500	0.211	0	0	0.500	0.362	2	0	0.500	0.210	5	0	0.497	0.026	3	0	0.468	0.033	8	0	0.521	0.027	0	0	0.500	0.291	5	0	0.490	0.040
chrXIII	239731	A	G	0	0	0.500	0.211	0	0	0.500	0.362	0	0	0.500	0.210	3	3	0.500	0.026	2	1	0.477	0.033	3	3	0.519	0.027	0	0	0.500	0.291	0	1	0.497	0.041
chrXIII	240594	T	C	0	0	0.500	0.211	0	0	0.500	0.362	1	0	0.500	0.229	4	0	0.503	0.026	1	3	0.464	0.034	1	2	0.524	0.027	0	0	0.500	0.291	2	0	0.502	0.041
chrXIII	240880	T	C	0	2	0.500	0.211	0	0	0.500	0.361	1	4	0.500	0.230	11	11	0.503	0.026	8	5	0.463	0.034	11	11	0.519	0.027	0	0	0.500	0.291	2	1	0.504	0.041
chrXIII	241597	C	T	0	0	0.500	0.231	0	0	0.500	0.361	0	0	0.500	0.255	1	0	0.496	0.027	2	0	0.464	0.034	0	3	0.529	0.028	0	0	0.500	0.255	1	0	0.506	0.041
chrXIII	241798	A	G	0	0	0.500	0.231	0	0	0.500	0.361	0	2	0.500	0.255	0	0	0.503	0.027	0	2	0.464	0.034	2	0	0.526	0.027	0	0	0.500	0.255	0	0	0.506	0.042
chrXIII	242235	T	C	0	0	0.500	0.212	0	0	0.500	0.361	0	0	0.500	0.256	5	13	0.515	0.028	7	3	0.473	0.035	9	2	0.528	0.028	0	0	0.500	0.254	4	3	0.506	0.042
chrXIII	243769	C	T	0	0	0.500	0.232	0	0	0.500	0.360	0	0	0.500	0.256	9	7	0.512	0.029	1	3	0.473	0.037	9	12	0.519	0.028	0	0	0.500	0.254	3	2	0.515	0.043
chrXIII	246258	C	T	1	0	0.500	0.259	0	0	0.500	0.359	0	0	0.500	0.256	11	3	0.519	0.028	7	6	0.478	0.036	9	6	0.519	0.029	1	0	0.500	0.254	1	3	0.527	0.045
chrXIII	246803	T	C	0	1	0.500	0.259	0	0	0.500	0.359	0	1	0.500	0.256	2	2	0.512	0.030	0	0	0.480	0.037	4	2	0.520	0.030	1	2	0.500	0.254	2	2	0.524	0.046
chrXIII	246910	A	T	0	0	0.500	0.259	0	0	0.500	0.359	0	1	0.500	0.256	0	0	0.519	0.030	0	3	0.480	0.037	5	1	0.518	0.030	2	0	0.500	0.254	0	5	0.529	0.047
chrXIII	247126	T	C	2	0	0.500	0.259	0	0	0.500	0.359	1	0	0.500	0.256	2	5	0.519	0.030	1	2	0.481	0.037	4	0	0.521	0.030	1	0	0.500	0.254	2	3	0.529	0.047
chrXIII	247163	A	G	1	0	0.500	0.259	0	0	0.500	0.359	1	0	0.500	0.256	6	0	0.524	0.030	0	2	0.481	0.037	5	0	0.520	0.031	2	0	0.500	0.254	3	0	0.529	0.047
chrXIII	251675	C	T	0	0	0.500	0.296	0	0	0.500	0.357	1	0	0.500	0.257	0	0	0.514	0.030	0	2	0.486	0.039	1	0	0.513	0.031	0	0	0.500	0.255	3	0	0.543	0.049
chrXIII	252107	T	C	2	0	0.500	0.296	0	0	0.500	0.357	0	2	0.500	0.257	11	0	0.514	0.030	9	0	0.486	0.039	6	0	0.513	0.031	0	0	0.500	0.255	3	0	0.543	0.049
chrXIII	252727	A	T	0	0	0.500	0.296	0	2	0.500	0.356	0	0	0.500	0.257	5	1	0.514	0.030	7	0	0.490	0.038	7	0	0.519	0.030	0	0	0.500	0.255	0	0	0.543	0.049
chrXIII	253274	G	A	0	0	0.500	0.296	0	0	0.500	0.356	0	0	0.500	0.257	7	3	0.512	0.030	1	3	0.490	0.038	1	1	0.526	0.030	0	0	0.500	0.255	6	1	0.543	0.049
chrXIII	253290	G	C	0	0	0.500	0.296	0	0	0.500	0.356	0	0	0.500	0.257	5	3	0.512	0.030	1	3	0.490	0.038	0	2	0.526	0.030	0	0	0.500	0.255	6	1	0.543	0.049
chrXIII	253309	T	C	0	1	0.500	0.296	0	0	0.500	0.356	2	0	0.500	0.257	3	3	0.512	0.030	2	3	0.490	0.038	0	2	0.526	0.030	0	0	0.500	0.255	3	0	0.543	0.049
chrXIII	253431	G	A	0	0	0.500	0.296	0	0	0.500	0.356	0	0	0.500	0.257	6	2	0.512	0.030	3	1	0.490	0.038	0	3	0.526	0.030	0	0	0.500	0.255	4	0	0.543	0.049
chrXIII	253616	T	C	0	0	0.500	0.295	0	0	0.500	0.356	0	0	0.500	0.257	3	10	0.512	0.030	9	3	0.490	0.038	4	3	0.526	0.030	1	0	0.500	0.255	4	2	0.543	0.049
chrXIII	253877	G	A	0	0	0.500	0.295	0	0	0.500	0.356	0	0	0.500	0.257	4	5	0.520	0.030	2	3	0.490	0.038	4	5	0.523	0.030	0	0	0.500	0.255	0	0	0.534	0.049
chrXIII	254427	A	G	0	0	0.500	0.295	0	0	0.500	0.356	0	0	0.500	0.295	6	0	0.521	0.030	5	2	0.481	0.039	4	2	0.520	0.031	0	0	0.500	0.255	0	3	0.540	0.050
chrXIII	254807	A	G	0	0	0.500	0.295	0	0	0.500	0.355	0	0	0.500	0.295	0	2	0.521	0.030	5	2	0.478	0.039	0	3	0.523	0.030	0	0	0.500	0.255	0	0	0.540	0.050
chrXIII	254816	G	T	0	0	0.500	0.295	0	0	0.500	0.355	0	0	0.500	0.295	0	3	0.521	0.030	6	2	0.478	0.039	0	4	0.523	0.030	0	0	0.500	0.255	0	0	0.540	0.050
chrXIII	255569	A	G	0	0	0.500	0.295	0	0	0.500	0.355	0	0	0.500	0.295	4	5	0.521	0.030	5	2	0.481	0.037	0	2	0.521	0.030	0	0	0.500	0.255	0	0	0.528	0.047
chrXIII	255602	T	C	0	0	0.500	0.294	0	0	0.500	0.355	0	0	0.500	0.295	6	3	0.521	0.030	4	1	0.481	0.037	2	5	0.521	0.030	0	0	0.500	0.255	0	0	0.528	0.047
chrXIII	256812	G	A	0	0	0.500	0.257	0	0	0.500	0.355	0	2	0.500	0.257	2	1	0.523	0.029	0	2	0.476	0.035	2	2	0.520	0.030	0	0	0.500	0.255	0	2	0.526	0.045
chrXIII	256814	A	G	0	0	0.500	0.257	0	0	0.500	0.355	0	2	0.500	0.257	2	1	0.523	0.029	0	2	0.476	0.035	2	2	0.520	0.030	0	0	0.500	0.255	0	2	0.526	0.045
chrXIII	257082	A	C	0	0	0.500	0.256	0	0	0.500	0.354	0	1	0.500	0.257	6	7	0.524	0.028	1	9	0.487	0.034	4	6	0.519	0.029	0	0	0.500	0.255	2	6	0.531	0.045
chrXIII	257100	T	C	0	0	0.500	0.256	0	0	0.500	0.354	0	2	0.500	0.257	5	8	0.524	0.028	2	10	0.487	0.034	5	6	0.519	0.029	0	0	0.500	0.255	2	5	0.531	0.045
chrXIII	257811	G	A	0	0	0.500	0.256	0	0	0.500	0.354	0	0	0.500	0.231	5	6	0.522	0.027	0	9	0.491	0.034	5	0	0.512	0.029	0	0	0.500	0.255	3	2	0.527	0.046
chrXIII	259069	A	G	0	0	0.500	0.255	1	2	0.500	0.354	2	0	0.500	0.231	3	2	0.527	0.026	3	0	0.487	0.033	1	1	0.505	0.028	0	0	0.500	0.292	0	3	0.530	0.045
chrXIII	259259	T	G	0	0	0.500	0.255	0	0	0.500	0.354	0	0	0.500	0.231	0	2	0.527	0.026	0	0	0.487	0.033	2	0	0.505	0.028	0	0	0.500	0.292	0	0	0.530	0.045
chrXIII	259265	C	T	0	0	0.500	0.255	0	0	0.500	0.354	0	0	0.500	0.231	0	2	0.527	0.026	0	0	0.487	0.033	2	0	0.505	0.028	0	0	0.500	0.292	0	0	0.530	0.045
chrXIII	259267	G	A	0	0	0.500	0.255	0	0	0.500	0.354	0	0	0.500	0.231	0	2	0.527	0.026	0	0	0.487	0.033	2	0	0.505	0.028	0	0	0.500	0.292	0	0	0.530	0.045
chrXIII	259663	T	C	0	0	0.500	0.255	0	0	0.500	0.354	0	2	0.500	0.230	11	5	0.527	0.026	5	8	0.487	0.033	8	3	0.505	0.028	0	0	0.500	0.292	0	2	0.530	0.045
chrXIII	260334	T	C	0	0	0.500	0.255	0	0	0.500	0.354	0	0	0.500	0.230	2	2	0.528	0.026	1	5	0.485	0.033	1	4	0.498	0.028	0	0	0.500	0.292	0	2	0.529	0.044
chrXIII	260437	G	A	0	0	0.500	0.255	0	0	0.500	0.354	0	0	0.500	0.230	1	6	0.528	0.026	2	4	0.485	0.033	0	7	0.498	0.028	0	0	0.500	0.292	0	2	0.529	0.044
chrXIII	260462	A	G	0	0	0.500	0.255	0	0	0.500	0.354	1	0	0.500	0.230	1	7	0.528	0.026	3	4	0.485	0.033	2	7	0.498	0.028	0	0	0.500	0.292	0	0	0.529	0.044
chrXIII	260580	T	C	0	0	0.500	0.255	0	0	0.500	0.354	1	0	0.500	0.230	0	7	0.528	0.026	1	4	0.485	0.033	2	1	0.498	0.028	0	0	0.500	0.292	0	0	0.529	0.044
chrXIII	260820	G	A	0	3	0.500	0.255	0	0	0.500	0.354	0	0	0.500	0.230	7	8	0.528	0.026	3	6	0.491	0.034	7	6	0.499	0.028	0	0	0.500	0.292	6	7	0.534	0.046
chrXIII	261191	A	G	0	0	0.500	0.254	0	0	0.500	0.354	0	0	0.500	0.230	6	3	0.528	0.026	1	3	0.491	0.034	2	1	0.499	0.028	0	0	0.500	0.292	5	1	0.534	0.046
chrXIII	261864	A	G	0	0	0.500	0.254	0	0	0.500	0.355	0	0	0.500	0.229	1	8	0.525	0.025	1	7	0.493	0.033	7	8	0.498	0.029	0	0	0.500	0.292	0	1	0.534	0.046
chrXIII	262219	C	T	0	2	0.500	0.254	0	0	0.500	0.355	0	1	0.500	0.229	4	5	0.524	0.025	3	5	0.493	0.033	6	4	0.500	0.029	2	2	0.500	0.292	4	2	0.537	0.045
chrXIII	262749	T	C	0	0	0.500	0.254	0	0	0.500	0.355	0	0	0.500	0.229	5	3	0.525	0.025	0	4	0.487	0.034	8	10	0.500	0.029	0	0	0.500	0.293	0	2	0.529	0.045
chrXIII	263069	G	A	1	3	0.500	0.254	0	0	0.500	0.355	2	1	0.500	0.229	3	1	0.525	0.025	5	4	0.487	0.034	4	1	0.500	0.029	0	0	0.500	0.293	0	0	0.529	0.045
chrXIII	263145	A	G	1	1	0.500	0.254	0	0	0.500	0.355	0	2	0.500	0.229	7	2	0.525	0.025	1	2	0.487	0.034	2	1	0.500	0.029	0	0	0.500	0.293	2	2	0.529	0.045
chrXIII	263216	A	G	0	1	0.500	0.254	0	0	0.500	0.355	0	0	0.500	0.229	7	2	0.525	0.025	5	5	0.487	0.034	0	2	0.500	0.029	0	0	0.500	0.293	0	2	0.529	0.045
chrXIII	263247	G	A	1	0	0.500	0.254	0	0	0.500	0.355	0	0	0.500	0.229	6	2	0.525	0.025	3	5	0.487	0.034	0	2	0.500	0.029	0	0	0.500	0.293	0	2	0.529	0.045
chrXIII	263467	T	C	0	2	0.500	0.228	0	0	0.500	0.355	0	0	0.500	0.229	8	0	0.527	0.025	0	0	0.482	0.033	4	0	0.507	0.028	0	0	0.500	0.293	4	0	0.528	0.044
chrXIII	264868	G	A	0	0	0.500	0.228	0	0	0.500	0.356	4	0	0.500	0.228	7	3	0.527	0.025	3	0	0.482	0.033	0	3	0.507	0.028	0	0	0.500	0.294	5	2	0.526	0.045
chrXIII	265251	T	C	0	0	0.500	0.228	0	0	0.500	0.356	0	0	0.500	0.228	2	2	0.527	0.025	3	2	0.479	0.033	1	2	0.503	0.028	0	0	0.500	0.294	0	4	0.529	0.044
chrXIII	265689	T	C	0	0	0.500	0.228	0	0	0.500	0.356	0	0	0.500	0.228	0	5	0.524	0.024	5	3	0.484	0.032	0	1	0.498	0.028	0	0	0.500	0.294	0	0	0.528	0.044
chrXIII	266327	C	A	0	0	0.500	0.228	0	0	0.500	0.357	0	1	0.500	0.228	1	2	0.524	0.024	5	1	0.484	0.032	6	5	0.498	0.028	0	0	0.500	0.294	0	2	0.528	0.044
chrXIII	267926	T	A	0	0	0.500	0.227	0	0	0.500	0.357	0	2	0.500	0.228	2	2	0.523	0.025	0	2	0.482	0.033	2	0	0.497	0.029	0	0	0.500	0.295	0	2	0.518	0.043
chrXIII	267945	T	C	0	0	0.500	0.227	0	0	0.500	0.357	0	2	0.500	0.228	0	2	0.523	0.025	0	2	0.482	0.033	2	0	0.497	0.029	0	0	0.500	0.295	0	2	0.518	0.043
chrXIII	268427	C	A	0	0	0.500	0.227	0	0	0.500	0.358	1	0	0.500	0.228	0	3	0.523	0.025	0	0	0.484	0.033	0	0	0.494	0.029	0	0	0.500	0.356	0	1	0.523	0.045
chrXIII	269778	C	T	0	0	0.500	0.227	0	0	0.500	0.358	0	0	0.500	0.227	6	5	0.517	0.024	2	0	0.480	0.032	2	5	0.493	0.028	0	0	0.500	0.357	2	0	0.514	0.044
chrXIII	270183	T	G	0	0	0.500	0.227	0	0	0.500	0.358	2	0	0.500	0.227	3	6	0.517	0.024	0	1	0.477	0.032	1	8	0.491	0.028	0	0	0.500	0.357	4	2	0.510	0.043
chrXIII	271672	A	C	0	0	0.500	0.227	0	1	0.500	0.359	0	0	0.500	0.227	6	5	0.516	0.024	1	0	0.482	0.031	0	9	0.489	0.027	0	0	0.500	0.358	1	0	0.515	0.041
chrXIII	272357	G	A	2	1	0.500	0.226	0	0	0.500	0.359	0	0	0.500	0.208	9	12	0.514	0.024	9	4	0.483	0.031	8	12	0.488	0.027	0	0	0.500	0.358	9	3	0.508	0.040
chrXIII	273267	C	T	0	0	0.500	0.208	0	0	0.500	0.360	0	0	0.500	0.208	3	7	0.510	0.024	5	4	0.485	0.030	7	3	0.490	0.026	0	0	0.500	0.358	0	2	0.504	0.040
chrXIII	273902	G	A	0	0	0.500	0.208	0	0	0.500	0.360	0	0	0.500	0.208	3	6	0.510	0.024	1	1	0.485	0.030	2	1	0.489	0.026	0	0	0.500	0.359	0	0	0.503	0.040
chrXIII	275773	T	C	0	0	0.500	0.193	0	0	0.500	0.361	0	0	0.500	0.207	8	0	0.512	0.024	0	3	0.488	0.030	5	3	0.488	0.026	0	0	0.500	0.359	0	1	0.497	0.040
chrXIII	275774	T	C	0	0	0.500	0.193	0	0	0.500	0.361	0	0	0.500	0.207	8	0	0.512	0.024	0	3	0.488	0.030	5	3	0.488	0.026	0	0	0.500	0.359	0	1	0.497	0.040
chrXIII	275790	A	G	0	0	0.500	0.193	0	0	0.500	0.361	0	0	0.500	0.207	7	0	0.512	0.024	0	4	0.488	0.030	6	3	0.488	0.026	0	0	0.500	0.359	0	1	0.497	0.040
chrXIII	275822	C	T	0	0	0.500	0.193	1	0	0.500	0.361	0	0	0.500	0.207	6	0	0.512	0.024	1	3	0.488	0.030	7	0	0.488	0.026	0	0	0.500	0.360	0	0	0.497	0.040
chrXIII	275831	A	G	0	0	0.500	0.193	1	0	0.500	0.361	0	0	0.500	0.207	6	0	0.512	0.024	1	3	0.488	0.030	11	0	0.488	0.026	0	0	0.500	0.360	0	0	0.497	0.040
chrXIII	275847	T	C	1	0	0.500	0.193	1	0	0.500	0.361	0	0	0.500	0.207	5	0	0.512	0.024	1	3	0.488	0.030	11	0	0.488	0.026	0	0	0.500	0.360	0	0	0.497	0.040
chrXIII	275851	C	T	1	0	0.500	0.193	1	0	0.500	0.361	0	0	0.500	0.207	5	0	0.512	0.024	1	3	0.488	0.030	11	0	0.488	0.026	0	0	0.500	0.360	0	0	0.497	0.040
chrXIII	275928	T	C	2	0	0.500	0.193	0	0	0.500	0.361	0	0	0.500	0.207	3	1	0.512	0.024	4	8	0.488	0.030	9	7	0.485	0.026	0	0	0.500	0.360	2	2	0.497	0.040
chrXIII	276181	G	C	0	0	0.500	0.193	0	0	0.500	0.361	0	0	0.500	0.207	14	13	0.512	0.024	7	3	0.488	0.030	2	7	0.485	0.026	0	0	0.500	0.360	4	8	0.497	0.040
chrXIII	276222	T	C	0	0	0.500	0.193	0	0	0.500	0.361	0	0	0.500	0.207	14	7	0.512	0.024	8	3	0.488	0.030	2	3	0.485	0.026	0	2	0.500	0.360	3	6	0.497	0.040
chrXIII	276641	C	T	1	0	0.500	0.193	0	0	0.500	0.361	2	0	0.500	0.207	5	2	0.510	0.024	0	1	0.488	0.030	2	0	0.485	0.026	0	0	0.500	0.360	0	3	0.497	0.040
chrXIII	276740	A	G	0	0	0.500	0.193	0	0	0.500	0.361	0	0	0.500	0.207	0	4	0.514	0.024	2	1	0.488	0.030	2	0	0.485	0.026	0	0	0.500	0.360	2	1	0.497	0.040
chrXIII	276755	C	A	0	0	0.500	0.193	0	0	0.500	0.361	0	0	0.500	0.207	0	4	0.514	0.024	2	0	0.488	0.030	2	0	0.485	0.026	0	0	0.500	0.360	0	1	0.497	0.040
chrXIII	276983	A	G	1	0	0.500	0.193	0	0	0.500	0.361	0	1	0.500	0.207	6	3	0.515	0.023	2	5	0.488	0.030	6	1	0.485	0.026	0	0	0.500	0.360	3	3	0.497	0.040
chrXIII	277019	G	A	1	2	0.500	0.193	0	0	0.500	0.361	0	1	0.500	0.207	7	3	0.515	0.023	4	7	0.488	0.030	7	1	0.485	0.026	0	0	0.500	0.360	3	4	0.497	0.040
chrXIII	277070	T	C	0	3	0.500	0.193	0	0	0.500	0.361	0	2	0.500	0.207	10	2	0.514	0.023	5	6	0.488	0.030	9	1	0.485	0.026	0	0	0.500	0.360	3	3	0.497	0.040
chrXIII	277164	A	G	1	1	0.500	0.193	0	0	0.500	0.361	0	2	0.500	0.207	12	3	0.514	0.023	5	4	0.488	0.030	5	2	0.485	0.026	0	0	0.500	0.360	4	5	0.497	0.040
chrXIII	277234	A	C	0	0	0.500	0.193	0	0	0.500	0.361	0	0	0.500	0.207	1	2	0.514	0.023	2	2	0.488	0.030	1	2	0.485	0.026	0	0	0.500	0.360	2	3	0.497	0.040
chrXIII	277293	T	G	0	0	0.500	0.193	0	0	0.500	0.362	0	0	0.500	0.207	0	3	0.514	0.023	0	2	0.488	0.030	5	6	0.485	0.026	0	0	0.500	0.360	3	4	0.497	0.040
chrXIII	277367	C	T	0	0	0.500	0.193	0	0	0.500	0.362	0	2	0.500	0.207	0	0	0.514	0.023	1	0	0.488	0.030	3	1	0.485	0.026	0	0	0.500	0.360	1	2	0.497	0.040
chrXIII	277477	T	C	0	0	0.500	0.193	0	0	0.500	0.362	0	0	0.500	0.207	0	2	0.514	0.023	0	2	0.488	0.030	1	0	0.485	0.026	0	0	0.500	0.360	0	0	0.497	0.040
chrXIII	277483	T	G	0	0	0.500	0.193	0	0	0.500	0.362	0	0	0.500	0.207	0	2	0.514	0.023	0	3	0.488	0.030	1	0	0.485	0.026	0	0	0.500	0.360	0	0	0.497	0.040
chrXIII	277591	A	G	2	0	0.500	0.193	0	0	0.500	0.362	2	2	0.500	0.207	2	2	0.514	0.023	2	3	0.488	0.030	2	1	0.485	0.026	0	0	0.500	0.360	1	5	0.497	0.040
chrXIII	277897	T	A	0	0	0.500	0.193	0	0	0.500	0.362	0	0	0.500	0.207	9	7	0.511	0.023	6	4	0.492	0.029	8	10	0.489	0.026	0	0	0.500	0.360	4	0	0.497	0.039
chrXIII	278550	C	G	0	0	0.500	0.193	0	0	0.500	0.362	0	1	0.500	0.207	6	9	0.509	0.023	4	2	0.493	0.029	3	3	0.489	0.026	0	0	0.500	0.361	1	5	0.494	0.039
chrXIII	278779	C	T	0	2	0.500	0.181	0	0	0.500	0.362	4	2	0.500	0.207	4	2	0.508	0.023	7	1	0.498	0.028	1	10	0.484	0.025	0	0	0.500	0.361	1	3	0.497	0.038
chrXIII	279103	A	G	0	0	0.500	0.181	0	0	0.500	0.362	0	3	0.500	0.193	20	12	0.512	0.023	9	2	0.497	0.028	8	12	0.488	0.025	0	0	0.500	0.361	5	2	0.497	0.038
chrXIII	279388	T	C	0	0	0.500	0.181	0	0	0.500	0.362	0	3	0.500	0.193	17	10	0.512	0.023	5	9	0.497	0.028	20	19	0.487	0.025	0	0	0.500	0.361	3	3	0.497	0.038
chrXIII	279557	G	A	2	0	0.500	0.171	0	0	0.500	0.362	2	0	0.500	0.193	8	15	0.509	0.023	5	1	0.497	0.028	5	8	0.487	0.025	2	0	0.500	0.361	0	8	0.497	0.038
chrXIII	279616	C	T	2	0	0.500	0.171	0	0	0.500	0.363	4	2	0.500	0.193	10	8	0.509	0.023	5	6	0.497	0.028	6	7	0.487	0.025	0	1	0.500	0.361	2	3	0.497	0.038
chrXIII	279667	G	A	2	0	0.500	0.171	0	0	0.500	0.363	0	1	0.500	0.193	9	4	0.509	0.023	3	7	0.497	0.028	6	6	0.487	0.025	0	1	0.500	0.361	2	3	0.497	0.038
chrXIII	279783	A	G	0	2	0.500	0.171	0	0	0.500	0.363	0	0	0.500	0.193	6	0	0.509	0.023	5	3	0.497	0.028	3	3	0.487	0.025	0	0	0.500	0.361	0	1	0.497	0.038
chrXIII	280278	C	T	0	0	0.500	0.171	0	2	0.500	0.363	0	0	0.500	0.193	19	0	0.510	0.023	10	0	0.497	0.028	8	0	0.487	0.025	0	0	0.500	0.361	7	0	0.494	0.039
chrXIII	281241	A	G	0	0	0.500	0.171	0	0	0.500	0.354	0	0	0.500	0.193	4	3	0.509	0.023	1	2	0.497	0.028	4	9	0.486	0.025	0	0	0.500	0.362	3	3	0.494	0.039
chrXIII	282462	G	A	2	0	0.500	0.171	0	0	0.500	0.354	0	0	0.500	0.193	7	9	0.502	0.024	3	2	0.508	0.029	8	3	0.485	0.025	0	0	0.500	0.362	4	1	0.495	0.039
chrXIII	282723	A	G	0	0	0.500	0.171	0	0	0.500	0.354	0	0	0.500	0.193	2	2	0.502	0.024	1	0	0.508	0.029	1	0	0.485	0.025	0	0	0.500	0.362	0	2	0.492	0.038
chrXIII	282738	G	A	0	0	0.500	0.171	0	0	0.500	0.354	0	0	0.500	0.193	2	2	0.502	0.024	0	0	0.508	0.029	0	0	0.485	0.025	0	0	0.500	0.363	0	2	0.492	0.038
chrXIII	283009	C	A	0	0	0.500	0.171	0	0	0.500	0.354	3	0	0.500	0.193	7	0	0.499	0.024	5	0	0.508	0.029	20	0	0.484	0.025	0	0	0.500	0.363	0	2	0.492	0.038
chrXIII	283144	A	G	0	0	0.500	0.171	0	0	0.500	0.354	0	1	0.500	0.193	11	11	0.499	0.024	1	8	0.508	0.029	4	4	0.484	0.025	0	0	0.500	0.363	5	3	0.492	0.038
chrXIII	283179	C	T	0	0	0.500	0.171	0	0	0.500	0.354	2	0	0.500	0.193	12	10	0.499	0.024	1	6	0.508	0.029	3	3	0.484	0.025	0	0	0.500	0.363	3	3	0.492	0.038
chrXIII	283596	C	G	0	2	0.500	0.171	0	0	0.500	0.354	0	0	0.500	0.181	7	1	0.502	0.024	0	3	0.504	0.029	2	2	0.484	0.026	0	0	0.500	0.363	2	3	0.495	0.038
chrXIII	283603	C	T	0	2	0.500	0.171	0	0	0.500	0.354	0	0	0.500	0.181	7	1	0.502	0.024	0	3	0.504	0.029	2	2	0.484	0.026	0	0	0.500	0.363	2	3	0.495	0.038
chrXIII	284443	T	C	1	1	0.500	0.181	0	0	0.500	0.354	2	0	0.500	0.193	12	8	0.497	0.024	4	7	0.503	0.029	13	6	0.475	0.026	2	0	0.500	0.354	3	3	0.486	0.038
chrXIII	284491	C	T	2	2	0.500	0.181	0	0	0.500	0.354	0	2	0.500	0.193	14	17	0.497	0.024	4	12	0.503	0.029	14	6	0.475	0.026	2	0	0.500	0.354	5	5	0.486	0.038
chrXIII	286005	C	T	0	0	0.500	0.171	0	0	0.500	0.354	0	0	0.500	0.193	1	4	0.494	0.024	3	5	0.503	0.029	8	1	0.471	0.026	0	0	0.500	0.354	0	0	0.489	0.037
chrXIII	286123	T	C	0	0	0.500	0.171	0	0	0.500	0.354	0	0	0.500	0.193	0	4	0.494	0.024	1	3	0.503	0.029	2	5	0.471	0.026	0	0	0.500	0.354	3	2	0.489	0.037
chrXIII	286312	C	G	0	0	0.500	0.171	0	0	0.500	0.354	0	0	0.500	0.193	2	0	0.494	0.024	0	4	0.504	0.028	0	0	0.470	0.025	0	0	0.500	0.354	0	3	0.489	0.037
chrXIII	286577	T	C	0	0	0.500	0.171	0	0	0.500	0.354	0	0	0.500	0.193	5	7	0.490	0.024	9	6	0.504	0.028	3	6	0.470	0.025	0	0	0.500	0.354	0	4	0.483	0.037
chrXIII	287411	G	A	0	0	0.500	0.171	0	0	0.500	0.354	0	0	0.500	0.193	4	1	0.490	0.024	3	0	0.500	0.029	0	2	0.469	0.025	0	0	0.500	0.354	1	2	0.482	0.037
chrXIII	288433	T	A	0	2	0.500	0.171	0	0	0.500	0.354	3	0	0.500	0.193	1	8	0.490	0.024	2	12	0.500	0.029	10	2	0.469	0.025	0	0	0.500	0.354	1	2	0.485	0.037
chrXIII	290445	A	G	0	0	0.500	0.171	0	0	0.500	0.354	0	0	0.500	0.193	0	1	0.490	0.024	0	7	0.500	0.029	0	0	0.468	0.026	0	0	0.500	0.354	0	0	0.485	0.036
chrXIII	290576	G	A	0	0	0.500	0.171	0	0	0.500	0.354	0	0	0.500	0.193	4	9	0.490	0.024	2	7	0.500	0.029	7	8	0.468	0.026	2	0	0.500	0.354	2	4	0.485	0.036
chrXIII	290664	T	A	0	0	0.500	0.171	0	0	0.500	0.354	0	0	0.500	0.193	3	4	0.490	0.024	4	1	0.500	0.029	3	3	0.468	0.026	0	0	0.500	0.354	0	1	0.485	0.036
chrXIII	290765	G	A	2	0	0.500	0.171	0	0	0.500	0.354	0	0	0.500	0.193	4	1	0.490	0.024	2	4	0.500	0.029	1	6	0.468	0.026	0	0	0.500	0.354	2	2	0.485	0.036
chrXIII	290769	T	C	2	0	0.500	0.171	0	0	0.500	0.354	0	0	0.500	0.193	4	1	0.490	0.024	2	4	0.500	0.029	1	6	0.468	0.026	0	0	0.500	0.354	2	2	0.485	0.036
chrXIII	290867	G	T	0	0	0.500	0.171	0	0	0.500	0.354	0	1	0.500	0.193	0	0	0.490	0.024	2	2	0.500	0.029	2	3	0.469	0.025	0	0	0.500	0.354	2	3	0.483	0.036
chrXIII	290873	T	C	0	0	0.500	0.171	0	0	0.500	0.354	0	1	0.500	0.193	1	0	0.490	0.024	2	1	0.500	0.029	2	3	0.469	0.025	0	0	0.500	0.354	2	3	0.483	0.036
chrXIII	291037	T	C	0	2	0.500	0.170	0	0	0.500	0.354	0	1	0.500	0.193	7	3	0.490	0.024	3	5	0.500	0.029	1	1	0.469	0.025	0	0	0.500	0.354	0	1	0.483	0.036
chrXIII	291392	A	G	0	1	0.500	0.170	0	0	0.500	0.354	2	0	0.500	0.193	3	0	0.489	0.024	6	4	0.500	0.029	0	3	0.469	0.025	0	0	0.500	0.354	0	7	0.483	0.036
chrXIII	291514	C	A	0	0	0.500	0.170	0	0	0.500	0.354	2	0	0.500	0.193	1	3	0.489	0.024	0	4	0.500	0.029	4	4	0.469	0.025	0	0	0.500	0.354	0	4	0.483	0.036
chrXIII	291580	G	A	0	0	0.500	0.170	0	0	0.500	0.354	2	0	0.500	0.193	1	2	0.489	0.024	0	3	0.500	0.029	1	0	0.469	0.025	0	0	0.500	0.354	2	2	0.483	0.036
chrXIII	291877	T	C	0	0	0.500	0.170	0	0	0.500	0.354	0	0	0.500	0.193	2	8	0.489	0.024	2	2	0.500	0.029	2	1	0.469	0.025	0	0	0.500	0.354	0	1	0.483	0.036
chrXIII	292060	C	T	0	2	0.500	0.170	0	0	0.500	0.354	0	0	0.500	0.193	2	0	0.491	0.024	1	4	0.500	0.029	0	6	0.469	0.025	0	0	0.500	0.354	4	2	0.483	0.036
chrXIII	292381	T	C	0	2	0.500	0.170	0	0	0.500	0.354	0	0	0.500	0.193	0	0	0.491	0.024	3	0	0.500	0.029	1	2	0.469	0.025	0	0	0.500	0.354	0	2	0.483	0.036
chrXIII	292633	T	C	0	0	0.500	0.170	0	0	0.500	0.354	0	0	0.500	0.193	6	5	0.491	0.024	5	0	0.500	0.029	2	4	0.469	0.025	0	0	0.500	0.354	1	0	0.483	0.036
chrXIII	292852	A	T	0	0	0.500	0.170	0	0	0.500	0.354	1	1	0.500	0.193	1	0	0.494	0.024	1	3	0.500	0.029	1	2	0.469	0.025	0	0	0.500	0.354	6	0	0.478	0.037
chrXIII	292903	C	T	0	0	0.500	0.170	0	0	0.500	0.354	1	1	0.500	0.193	5	2	0.494	0.024	2	2	0.500	0.029	3	5	0.469	0.025	0	0	0.500	0.354	5	2	0.478	0.037
chrXIII	292953	G	A	0	0	0.500	0.170	0	0	0.500	0.354	2	2	0.500	0.193	6	2	0.494	0.024	1	1	0.500	0.029	3	6	0.469	0.025	0	0	0.500	0.354	2	4	0.478	0.037
chrXIII	293346	A	G	0	0	0.500	0.170	0	0	0.500	0.354	0	1	0.500	0.193	2	4	0.494	0.024	0	1	0.500	0.029	5	1	0.469	0.025	0	0	0.500	0.354	2	0	0.478	0.037
chrXIII	293931	G	A	0	0	0.500	0.170	0	0	0.500	0.354	0	0	0.500	0.181	0	2	0.494	0.024	6	1	0.499	0.029	4	3	0.469	0.025	0	0	0.500	0.354	1	0	0.478	0.037
chrXIII	294133	A	G	2	2	0.500	0.170	0	0	0.500	0.354	1	0	0.500	0.181	1	6	0.494	0.024	4	3	0.499	0.029	5	5	0.469	0.025	1	0	0.500	0.354	3	5	0.478	0.037
chrXIII	294166	T	C	2	1	0.500	0.170	0	0	0.500	0.354	1	0	0.500	0.181	4	7	0.494	0.024	4	3	0.499	0.029	5	4	0.469	0.025	2	0	0.500	0.354	2	4	0.478	0.037
chrXIII	295343	C	T	0	0	0.500	0.180	0	0	0.500	0.354	0	2	0.500	0.182	7	0	0.496	0.025	7	2	0.490	0.030	4	4	0.465	0.026	1	0	0.500	0.354	0	5	0.478	0.037
chrXIII	295352	C	A	0	0	0.500	0.180	0	0	0.500	0.354	2	0	0.500	0.182	7	0	0.496	0.025	7	1	0.490	0.030	4	4	0.465	0.026	1	0	0.500	0.354	0	5	0.478	0.037
chrXIII	296288	A	C	0	1	0.500	0.180	0	0	0.500	0.354	0	0	0.500	0.182	0	12	0.496	0.025	0	4	0.485	0.029	2	3	0.462	0.026	0	0	0.500	0.354	0	1	0.478	0.037
chrXIII	296785	C	T	2	1	0.500	0.180	0	0	0.500	0.354	3	0	0.500	0.182	6	4	0.496	0.025	5	5	0.485	0.029	4	4	0.462	0.026	0	2	0.500	0.354	5	0	0.478	0.037
chrXIII	296838	T	C	2	1	0.500	0.180	0	0	0.500	0.354	0	0	0.500	0.182	10	7	0.496	0.025	2	5	0.485	0.029	2	7	0.462	0.026	0	1	0.500	0.354	1	1	0.478	0.037
chrXIII	296848	C	G	2	1	0.500	0.180	0	0	0.500	0.354	0	0	0.500	0.182	11	7	0.500	0.025	2	5	0.485	0.030	2	7	0.460	0.026	0	1	0.500	0.354	1	0	0.478	0.037
chrXIII	296874	A	G	2	1	0.500	0.180	0	0	0.500	0.354	1	0	0.500	0.182	12	6	0.500	0.025	1	3	0.485	0.030	2	6	0.462	0.026	0	0	0.500	0.354	1	0	0.478	0.037
chrXIII	297626	A	G	0	0	0.500	0.180	0	0	0.500	0.354	0	0	0.500	0.182	3	4	0.505	0.025	3	3	0.484	0.031	0	3	0.457	0.026	0	0	0.500	0.354	0	1	0.478	0.037
chrXIII	297840	T	A	0	0	0.500	0.180	0	0	0.500	0.354	4	0	0.500	0.182	3	2	0.499	0.026	0	2	0.482	0.031	0	4	0.458	0.027	0	0	0.500	0.354	0	1	0.479	0.038
chrXIII	298099	G	T	0	0	0.500	0.180	0	0	0.500	0.354	0	2	0.500	0.182	3	4	0.500	0.026	2	2	0.482	0.031	2	2	0.458	0.027	0	0	0.500	0.354	0	0	0.477	0.038
chrXIII	298131	T	A	0	0	0.500	0.180	0	0	0.500	0.354	0	2	0.500	0.182	2	2	0.500	0.026	2	2	0.482	0.031	2	3	0.458	0.027	0	0	0.500	0.354	0	0	0.477	0.038
chrXIII	298188	C	T	0	1	0.500	0.180	0	0	0.500	0.354	0	0	0.500	0.182	3	1	0.495	0.026	2	0	0.485	0.031	0	4	0.458	0.027	0	0	0.500	0.354	0	0	0.480	0.038
chrXIII	298799	A	G	0	0	0.500	0.191	0	0	0.500	0.354	2	0	0.500	0.182	15	4	0.496	0.026	2	6	0.486	0.032	9	6	0.458	0.027	0	0	0.500	0.354	2	2	0.481	0.040
chrXIII	298845	T	C	0	0	0.500	0.191	0	0	0.500	0.354	0	0	0.500	0.182	15	2	0.496	0.026	6	4	0.486	0.032	7	10	0.458	0.027	0	0	0.500	0.354	4	3	0.481	0.040
chrXIII	298871	C	A	0	0	0.500	0.191	0	0	0.500	0.354	0	0	0.500	0.182	14	4	0.496	0.026	6	5	0.486	0.032	6	9	0.458	0.027	0	0	0.500	0.354	3	2	0.481	0.040
chrXIII	299307	G	A	2	0	0.500	0.191	0	0	0.500	0.354	0	0	0.500	0.194	3	2	0.496	0.026	3	2	0.488	0.032	1	5	0.457	0.027	0	0	0.500	0.354	2	3	0.481	0.040
chrXIII	299524	G	A	2	0	0.500	0.191	0	0	0.500	0.354	0	2	0.500	0.194	2	8	0.496	0.026	1	3	0.488	0.032	5	6	0.457	0.027	0	0	0.500	0.354	0	3	0.481	0.040
chrXIII	299790	G	T	2	0	0.500	0.191	0	0	0.500	0.354	2	0	0.500	0.194	4	5	0.493	0.027	4	1	0.483	0.033	5	10	0.457	0.027	0	0	0.500	0.354	2	1	0.481	0.040
chrXIII	299843	C	T	1	1	0.500	0.191	0	0	0.500	0.354	0	2	0.500	0.194	5	1	0.493	0.027	7	4	0.483	0.033	6	9	0.457	0.027	0	0	0.500	0.354	2	4	0.481	0.040
chrXIII	300112	A	G	0	0	0.500	0.191	0	0	0.500	0.354	2	2	0.500	0.194	6	5	0.497	0.028	1	2	0.479	0.033	6	4	0.456	0.028	0	0	0.500	0.354	0	1	0.481	0.040
chrXIII	300324	G	C	0	0	0.500	0.191	0	0	0.500	0.354	0	0	0.500	0.208	0	0	0.494	0.028	2	2	0.479	0.033	2	3	0.456	0.028	0	0	0.500	0.354	0	1	0.481	0.040
chrXIII	300558	G	A	2	2	0.500	0.191	0	0	0.500	0.354	0	0	0.500	0.208	5	8	0.488	0.029	8	4	0.479	0.033	2	6	0.458	0.028	0	0	0.500	0.354	0	0	0.481	0.040
chrXIII	301053	C	A	4	0	0.500	0.191	0	0	0.500	0.354	0	2	0.500	0.227	21	0	0.477	0.030	14	0	0.491	0.035	11	0	0.456	0.029	0	0	0.500	0.354	8	0	0.482	0.041
chrXIII	302975	C	T	0	0	0.500	0.192	0	0	0.500	0.354	0	0	0.500	0.227	1	7	0.477	0.030	2	7	0.486	0.035	7	3	0.455	0.030	0	0	0.500	0.354	2	2	0.482	0.041
chrXIII	303266	A	G	0	0	0.500	0.192	0	0	0.500	0.354	0	2	0.500	0.227	4	6	0.477	0.030	1	4	0.486	0.035	6	5	0.455	0.030	0	1	0.500	0.354	1	0	0.482	0.041
chrXIII	303643	T	A	0	2	0.500	0.192	0	0	0.500	0.354	0	2	0.500	0.227	32	8	0.475	0.031	2	8	0.488	0.036	17	6	0.461	0.030	0	0	0.500	0.354	2	3	0.482	0.042
chrXIII	304595	T	C	2	0	0.500	0.192	0	0	0.500	0.354	2	3	0.500	0.227	8	5	0.482	0.031	6	9	0.483	0.036	1	6	0.464	0.030	0	0	0.500	0.354	9	7	0.481	0.042
chrXIII	305046	G	A	0	0	0.500	0.192	0	0	0.500	0.354	0	0	0.500	0.227	2	5	0.476	0.031	5	5	0.481	0.035	5	12	0.464	0.030	0	0	0.500	0.354	2	3	0.480	0.042
chrXIII	305192	T	A	0	0	0.500	0.192	0	2	0.500	0.354	0	1	0.500	0.227	6	1	0.476	0.031	5	12	0.481	0.035	4	7	0.464	0.030	0	0	0.500	0.354	4	3	0.480	0.042
chrXIII	305906	G	A	0	0	0.500	0.193	0	0	0.500	0.354	0	2	0.500	0.227	4	5	0.468	0.031	0	3	0.487	0.036	4	0	0.459	0.030	0	0	0.500	0.354	0	1	0.483	0.043
chrXIII	306044	G	A	0	5	0.500	0.193	0	0	0.500	0.354	0	0	0.500	0.227	9	7	0.468	0.031	3	5	0.487	0.036	5	2	0.459	0.030	0	0	0.500	0.354	4	3	0.483	0.043
chrXIII	306356	C	A	0	0	0.500	0.193	0	0	0.500	0.354	0	1	0.500	0.227	9	0	0.468	0.031	1	7	0.487	0.036	0	0	0.459	0.030	0	0	0.500	0.354	1	1	0.483	0.043
chrXIII	307008	C	T	1	2	0.500	0.181	0	0	0.500	0.354	2	0	0.500	0.227	1	7	0.465	0.031	0	4	0.490	0.035	4	8	0.459	0.030	0	0	0.500	0.354	1	0	0.483	0.043
chrXIII	307069	T	G	0	0	0.500	0.181	0	0	0.500	0.354	0	0	0.500	0.227	3	5	0.465	0.031	0	5	0.490	0.035	1	6	0.459	0.030	0	0	0.500	0.354	3	3	0.483	0.043
chrXIII	307219	G	A	0	0	0.500	0.193	0	0	0.500	0.354	0	2	0.500	0.227	4	7	0.466	0.032	4	3	0.494	0.036	4	5	0.459	0.030	0	0	0.500	0.354	2	6	0.482	0.045
chrXIII	307416	T	C	0	0	0.500	0.193	0	0	0.500	0.354	0	0	0.500	0.227	0	1	0.466	0.032	1	2	0.494	0.036	1	2	0.463	0.031	0	0	0.500	0.354	0	0	0.477	0.046
chrXIII	307796	G	A	0	1	0.500	0.193	0	0	0.500	0.354	0	1	0.500	0.227	4	3	0.463	0.031	1	4	0.494	0.036	8	3	0.463	0.031	0	0	0.500	0.354	1	0	0.477	0.046
chrXIII	308296	T	A	0	0	0.500	0.193	0	0	0.500	0.354	0	2	0.500	0.227	1	2	0.463	0.031	2	0	0.494	0.036	2	4	0.463	0.031	0	0	0.500	0.354	2	0	0.477	0.046
chrXIII	308462	C	T	0	0	0.500	0.193	0	0	0.500	0.354	0	0	0.500	0.227	4	1	0.463	0.031	0	4	0.494	0.036	3	2	0.463	0.031	0	0	0.500	0.354	0	1	0.477	0.046
chrXIII	308560	G	C	0	0	0.500	0.193	0	0	0.500	0.354	0	0	0.500	0.227	8	2	0.465	0.032	0	4	0.488	0.037	4	0	0.467	0.031	0	0	0.500	0.354	2	1	0.477	0.046
chrXIII	311235	C	T	0	0	0.500	0.194	0	0	0.500	0.354	0	1	0.500	0.228	4	2	0.468	0.031	3	0	0.484	0.036	0	2	0.468	0.030	0	0	0.500	0.354	2	0	0.481	0.047
chrXIII	311506	T	C	0	0	0.500	0.194	0	0	0.500	0.354	4	1	0.500	0.228	0	15	0.468	0.031	2	10	0.484	0.036	3	2	0.468	0.031	0	0	0.500	0.354	2	2	0.481	0.047
chrXIII	311560	A	G	0	0	0.500	0.194	0	0	0.500	0.354	0	0	0.500	0.228	0	7	0.468	0.031	0	6	0.484	0.036	2	2	0.468	0.031	0	0	0.500	0.354	2	3	0.484	0.047
chrXIII	311868	C	T	0	0	0.500	0.194	0	0	0.500	0.354	0	0	0.500	0.228	0	0	0.475	0.032	1	0	0.484	0.036	2	2	0.467	0.031	0	0	0.500	0.354	1	2	0.496	0.049
chrXIII	312006	A	G	0	0	0.500	0.194	0	0	0.500	0.354	0	0	0.500	0.228	2	6	0.475	0.032	4	1	0.495	0.037	0	3	0.467	0.031	0	0	0.500	0.354	0	0	0.492	0.049
chrXIII	312074	C	A	0	0	0.500	0.194	0	0	0.500	0.354	0	0	0.500	0.228	1	3	0.475	0.032	2	0	0.495	0.037	0	2	0.467	0.031	0	0	0.500	0.354	1	0	0.492	0.049
chrXIII	313064	C	T	0	0	0.500	0.195	0	0	0.500	0.354	0	0	0.500	0.228	5	3	0.477	0.032	3	0	0.486	0.039	2	8	0.468	0.032	0	0	0.500	0.354	3	0	0.496	0.051
chrXIII	314771	A	G	2	0	0.500	0.195	0	0	0.500	0.354	2	4	0.500	0.254	6	5	0.474	0.033	1	4	0.485	0.040	1	3	0.471	0.034	0	0	0.500	0.354	0	3	0.495	0.055
chrXIII	314816	G	A	2	0	0.500	0.195	0	0	0.500	0.354	2	3	0.500	0.254	6	2	0.474	0.033	1	2	0.485	0.040	2	7	0.471	0.034	0	0	0.500	0.354	1	4	0.495	0.055
chrXIII	317105	A	T	0	1	0.500	0.211	0	0	0.500	0.354	1	0	0.500	0.255	3	8	0.482	0.035	4	7	0.479	0.040	2	5	0.468	0.035	0	0	0.500	0.354	3	1	0.515	0.056
chrXIII	321660	G	A	0	0	0.500	0.230	0	0	0.500	0.354	0	0	0.500	0.294	0	4	0.455	0.039	0	0	0.444	0.050	0	0	0.463	0.042	0	0	0.500	0.354	0	0	0.512	0.060
chrXIII	324416	A	G	0	0	0.500	0.256	0	0	0.500	0.354	0	0	0.500	0.296	17	0	0.457	0.037	13	0	0.462	0.042	5	0	0.460	0.037	0	2	0.500	0.354	2	0	0.516	0.057
chrXIII	325386	G	A	2	0	0.500	0.256	0	0	0.500	0.354	0	0	0.500	0.258	10	0	0.454	0.037	5	0	0.462	0.042	11	0	0.459	0.036	0	2	0.500	0.354	9	0	0.516	0.057
chrXIII	325408	C	A	2	0	0.500	0.256	0	0	0.500	0.354	0	0	0.500	0.258	7	6	0.454	0.037	3	4	0.462	0.042	6	5	0.459	0.036	2	0	0.500	0.354	3	2	0.516	0.057
chrXIII	325675	A	G	0	0	0.500	0.256	0	0	0.500	0.354	0	0	0.500	0.258	6	8	0.457	0.037	1	2	0.458	0.041	10	11	0.459	0.036	0	0	0.500	0.354	2	0	0.523	0.059
chrXIII	325729	T	G	0	0	0.500	0.256	0	0	0.500	0.354	0	0	0.500	0.258	7	2	0.457	0.037	2	3	0.458	0.041	3	3	0.459	0.036	0	0	0.500	0.354	0	1	0.523	0.059
chrXIII	325905	T	A	0	1	0.500	0.256	0	0	0.500	0.354	0	2	0.500	0.258	0	21	0.457	0.037	0	15	0.458	0.041	0	9	0.459	0.036	0	0	0.500	0.354	0	7	0.523	0.059
chrXIII	326343	A	G	0	0	0.500	0.255	1	0	0.500	0.354	0	0	0.500	0.296	0	2	0.455	0.037	0	2	0.453	0.040	6	3	0.468	0.035	1	0	0.500	0.354	0	1	0.546	0.059
chrXIII	326419	T	C	0	0	0.500	0.255	1	0	0.500	0.354	0	0	0.500	0.296	6	0	0.455	0.037	3	0	0.453	0.040	8	1	0.468	0.035	0	2	0.500	0.354	0	0	0.546	0.059
chrXIII	327769	G	A	1	2	0.500	0.255	0	0	0.500	0.354	0	0	0.500	0.232	3	5	0.468	0.036	7	6	0.498	0.040	1	0	0.474	0.036	0	0	0.500	0.354	1	0	0.537	0.059
chrXIII	327938	A	G	2	0	0.500	0.255	0	0	0.500	0.354	0	0	0.500	0.232	3	4	0.468	0.036	2	4	0.498	0.040	1	3	0.474	0.036	0	0	0.500	0.354	3	9	0.537	0.059
chrXIII	328866	T	C	0	0	0.500	0.292	0	0	0.500	0.354	0	0	0.500	0.231	2	4	0.470	0.037	5	1	0.492	0.040	4	1	0.482	0.038	0	0	0.500	0.354	0	0	0.542	0.064
chrXIII	330241	C	T	0	0	0.500	0.292	0	0	0.500	0.354	0	0	0.500	0.212	6	21	0.469	0.037	4	1	0.498	0.040	8	9	0.492	0.038	0	0	0.500	0.354	1	2	0.542	0.063
chrXIII	330962	T	C	0	0	0.500	0.292	0	0	0.500	0.354	0	0	0.500	0.211	8	8	0.469	0.037	8	3	0.498	0.040	1	3	0.492	0.038	0	0	0.500	0.354	0	1	0.542	0.063
chrXIII	331052	C	T	0	0	0.500	0.292	0	0	0.500	0.354	1	3	0.500	0.211	10	1	0.469	0.037	3	5	0.498	0.040	0	1	0.492	0.038	0	0	0.500	0.354	0	2	0.542	0.063
chrXIII	331676	C	T	0	0	0.500	0.292	0	0	0.500	0.354	0	0	0.500	0.211	0	2	0.469	0.037	2	2	0.499	0.040	1	0	0.492	0.038	0	0	0.500	0.354	0	0	0.542	0.063
chrXIII	331689	G	A	0	0	0.500	0.292	0	0	0.500	0.354	0	0	0.500	0.211	0	1	0.469	0.037	2	2	0.499	0.040	1	0	0.492	0.038	0	0	0.500	0.354	0	1	0.542	0.063
chrXIII	333449	G	A	1	0	0.500	0.292	0	0	0.500	0.354	0	0	0.500	0.211	6	3	0.462	0.035	3	0	0.508	0.038	7	1	0.484	0.038	0	0	0.500	0.354	0	2	0.553	0.066
chrXIII	336381	A	G	0	0	0.500	0.292	0	0	0.500	0.354	0	1	0.500	0.210	2	0	0.449	0.036	2	3	0.508	0.037	2	2	0.474	0.035	0	0	0.500	0.354	8	4	0.553	0.066
chrXIII	337377	G	A	0	0	0.500	0.292	0	0	0.500	0.354	0	0	0.500	0.210	1	0	0.449	0.036	0	0	0.509	0.037	0	2	0.474	0.035	0	0	0.500	0.354	0	0	0.553	0.066
chrXIII	338647	A	G	0	0	0.500	0.292	0	0	0.500	0.354	0	0	0.500	0.228	2	0	0.449	0.036	0	1	0.512	0.037	0	2	0.474	0.035	0	0	0.500	0.354	0	0	0.553	0.065
chrXIII	341020	G	A	2	2	0.500	0.292	0	0	0.500	0.354	0	1	0.500	0.227	3	9	0.449	0.036	3	10	0.512	0.037	7	7	0.474	0.035	0	0	0.500	0.354	2	3	0.553	0.065
chrXIII	342874	A	T	0	0	0.500	0.293	0	0	0.500	0.354	0	1	0.500	0.226	2	3	0.456	0.033	2	6	0.527	0.037	3	1	0.476	0.035	0	0	0.500	0.354	2	0	0.561	0.059
chrXIII	343341	C	A	0	0	0.500	0.293	0	0	0.500	0.354	0	1	0.500	0.226	0	2	0.458	0.032	1	1	0.529	0.036	4	0	0.476	0.035	0	0	0.500	0.354	0	2	0.557	0.057
chrXIII	343507	A	G	0	0	0.500	0.293	0	0	0.500	0.354	0	1	0.500	0.226	0	2	0.458	0.032	2	1	0.529	0.036	4	3	0.473	0.034	0	0	0.500	0.354	0	1	0.567	0.055
chrXIII	343536	G	A	0	0	0.500	0.293	0	0	0.500	0.354	0	0	0.500	0.226	0	2	0.458	0.032	3	1	0.529	0.036	3	1	0.473	0.034	0	0	0.500	0.354	0	0	0.567	0.055
chrXIII	344029	T	G	0	0	0.500	0.293	0	0	0.500	0.354	1	0	0.500	0.225	9	10	0.453	0.032	8	15	0.529	0.036	2	9	0.473	0.034	0	0	0.500	0.354	8	6	0.567	0.055
chrXIII	344043	G	A	0	0	0.500	0.293	0	0	0.500	0.354	1	0	0.500	0.225	9	8	0.453	0.032	8	14	0.529	0.036	3	8	0.473	0.034	0	0	0.500	0.354	8	7	0.567	0.055
chrXIII	344045	C	T	0	0	0.500	0.293	0	0	0.500	0.354	1	0	0.500	0.225	9	8	0.453	0.032	8	14	0.529	0.036	3	8	0.473	0.034	0	0	0.500	0.354	8	7	0.567	0.055
chrXIII	344106	T	C	0	0	0.500	0.293	0	0	0.500	0.354	0	0	0.500	0.225	6	1	0.453	0.032	1	5	0.529	0.036	5	4	0.473	0.034	0	0	0.500	0.354	6	4	0.567	0.055
chrXIII	344130	A	G	0	0	0.500	0.293	0	0	0.500	0.354	0	0	0.500	0.225	4	1	0.453	0.032	0	2	0.529	0.036	5	3	0.473	0.034	0	0	0.500	0.354	4	4	0.567	0.055
chrXIII	344143	G	A	0	0	0.500	0.293	0	0	0.500	0.354	0	0	0.500	0.225	0	1	0.453	0.032	0	1	0.529	0.036	4	2	0.473	0.034	0	0	0.500	0.354	1	3	0.567	0.055
chrXIII	344475	G	A	0	0	0.500	0.293	0	0	0.500	0.354	0	0	0.500	0.225	3	1	0.450	0.031	4	2	0.532	0.036	1	3	0.473	0.034	0	0	0.500	0.354	1	0	0.558	0.053
chrXIII	344829	C	T	2	0	0.500	0.256	0	0	0.500	0.354	0	0	0.500	0.225	4	6	0.441	0.030	3	6	0.535	0.035	9	9	0.475	0.033	0	0	0.500	0.354	8	1	0.564	0.051
chrXIII	344883	T	C	0	0	0.500	0.257	0	0	0.500	0.354	0	0	0.500	0.225	3	5	0.441	0.030	2	11	0.535	0.035	5	8	0.474	0.032	0	0	0.500	0.354	4	4	0.565	0.050
chrXIII	344937	A	G	2	0	0.500	0.257	0	0	0.500	0.354	0	0	0.500	0.225	5	3	0.441	0.030	5	13	0.535	0.035	6	3	0.474	0.032	0	0	0.500	0.354	4	4	0.565	0.050
chrXIII	344952	T	C	2	0	0.500	0.257	0	0	0.500	0.354	0	0	0.500	0.225	6	3	0.441	0.030	8	13	0.535	0.035	6	4	0.474	0.032	0	0	0.500	0.354	5	5	0.565	0.050
chrXIII	345132	G	A	0	0	0.500	0.257	0	0	0.500	0.354	0	0	0.500	0.225	3	12	0.444	0.030	10	4	0.528	0.034	7	8	0.474	0.032	0	0	0.500	0.354	0	2	0.565	0.050
chrXIII	345183	T	C	0	1	0.500	0.257	0	0	0.500	0.354	0	0	0.500	0.225	0	5	0.444	0.030	5	0	0.528	0.034	2	8	0.474	0.032	0	0	0.500	0.354	0	2	0.565	0.050
chrXIII	346162	C	T	2	0	0.500	0.257	0	0	0.500	0.354	2	2	0.500	0.206	2	5	0.436	0.028	4	1	0.520	0.032	7	7	0.470	0.031	0	0	0.500	0.354	1	2	0.562	0.049
chrXIII	346482	A	G	0	0	0.500	0.257	0	0	0.500	0.354	0	0	0.500	0.206	3	2	0.436	0.028	2	4	0.520	0.032	0	0	0.470	0.031	0	0	0.500	0.354	1	0	0.562	0.049
chrXIII	346988	G	A	0	0	0.500	0.257	0	0	0.500	0.354	0	0	0.500	0.206	1	1	0.436	0.029	4	1	0.522	0.032	4	0	0.463	0.031	0	0	0.500	0.354	0	3	0.561	0.049
chrXIII	347164	A	G	0	0	0.500	0.257	0	0	0.500	0.354	1	0	0.500	0.206	5	7	0.436	0.029	3	4	0.522	0.032	2	0	0.463	0.031	0	1	0.500	0.354	0	0	0.561	0.049
chrXIII	347381	A	G	0	2	0.500	0.257	0	0	0.500	0.354	1	0	0.500	0.206	18	20	0.436	0.029	7	6	0.522	0.032	18	17	0.463	0.031	0	0	0.500	0.354	5	2	0.561	0.049
chrXIII	347586	A	G	0	0	0.500	0.257	0	0	0.500	0.354	1	1	0.500	0.206	10	6	0.438	0.028	10	5	0.522	0.032	4	16	0.456	0.032	0	0	0.500	0.354	2	3	0.561	0.049
chrXIII	347780	T	C	0	0	0.500	0.257	0	0	0.500	0.354	2	2	0.500	0.206	3	10	0.438	0.028	13	5	0.522	0.032	1	3	0.456	0.032	0	0	0.500	0.354	3	2	0.561	0.049
chrXIII	347796	T	C	0	0	0.500	0.257	0	0	0.500	0.354	2	2	0.500	0.206	3	10	0.438	0.028	11	5	0.522	0.032	1	4	0.456	0.032	0	0	0.500	0.354	3	2	0.561	0.049
chrXIII	349796	G	A	0	0	0.500	0.295	0	0	0.500	0.354	0	0	0.500	0.206	1	2	0.446	0.028	1	0	0.523	0.032	2	0	0.459	0.031	0	0	0.500	0.354	4	0	0.558	0.048
chrXIII	349853	T	C	0	0	0.500	0.295	0	0	0.500	0.354	0	0	0.500	0.206	1	2	0.446	0.028	0	0	0.523	0.032	3	0	0.459	0.031	0	0	0.500	0.354	5	0	0.558	0.048
chrXIII	350139	C	G	1	0	0.500	0.295	0	0	0.500	0.354	0	0	0.500	0.206	5	5	0.446	0.028	3	2	0.525	0.032	4	3	0.459	0.031	0	0	0.500	0.354	0	4	0.558	0.048
chrXIII	350144	T	C	1	0	0.500	0.295	0	0	0.500	0.354	0	0	0.500	0.206	5	5	0.446	0.028	3	2	0.525	0.032	5	3	0.459	0.031	0	0	0.500	0.354	0	3	0.558	0.048
chrXIII	350249	C	T	0	0	0.500	0.295	0	0	0.500	0.354	2	1	0.500	0.206	6	8	0.446	0.028	4	0	0.525	0.032	2	6	0.459	0.031	0	0	0.500	0.354	2	0	0.558	0.048
chrXIII	350323	G	A	0	0	0.500	0.295	0	0	0.500	0.354	2	0	0.500	0.206	2	5	0.446	0.028	2	3	0.525	0.032	6	3	0.459	0.031	0	0	0.500	0.354	2	0	0.558	0.048
chrXIII	350752	G	A	0	0	0.500	0.295	0	0	0.500	0.354	1	0	0.500	0.206	8	0	0.446	0.028	5	0	0.526	0.031	6	0	0.462	0.031	0	2	0.500	0.354	1	0	0.553	0.047
chrXIII	353259	G	A	2	0	0.500	0.295	0	0	0.500	0.354	0	0	0.500	0.207	14	24	0.451	0.028	9	5	0.532	0.031	14	19	0.463	0.031	0	0	0.500	0.354	8	6	0.555	0.046
chrXIII	355100	C	T	0	0	0.500	0.295	0	0	0.500	0.354	0	0	0.500	0.208	0	2	0.451	0.028	0	0	0.532	0.031	0	0	0.463	0.031	0	0	0.500	0.354	0	2	0.555	0.046
chrXIII	355115	T	C	0	0	0.500	0.295	0	0	0.500	0.354	0	0	0.500	0.208	0	2	0.451	0.028	1	0	0.532	0.031	0	0	0.463	0.031	0	0	0.500	0.354	2	0	0.555	0.046
chrXIII	355589	A	G	0	0	0.500	0.295	0	0	0.500	0.354	0	0	0.500	0.208	2	9	0.451	0.028	2	2	0.532	0.031	2	3	0.463	0.031	0	0	0.500	0.354	0	1	0.555	0.046
chrXIII	355905	G	A	0	0	0.500	0.295	0	0	0.500	0.354	0	0	0.500	0.208	1	4	0.451	0.028	7	0	0.532	0.031	3	2	0.463	0.031	0	0	0.500	0.354	0	0	0.555	0.046
chrXIII	356409	G	C	0	0	0.500	0.295	2	0	0.500	0.354	0	0	0.500	0.208	1	2	0.451	0.028	2	2	0.532	0.031	4	9	0.463	0.031	2	0	0.500	0.354	0	1	0.555	0.046
chrXIII	361550	G	A	0	0	0.500	0.295	0	0	0.500	0.354	0	0	0.500	0.209	0	1	0.457	0.026	0	0	0.530	0.029	0	2	0.461	0.030	0	1	0.500	0.354	0	0	0.547	0.043
chrXIII	362263	G	A	1	0	0.500	0.295	0	0	0.500	0.354	0	0	0.500	0.209	3	0	0.457	0.026	2	2	0.526	0.029	2	0	0.461	0.030	0	0	0.500	0.354	0	2	0.547	0.043
chrXIII	362271	A	G	1	0	0.500	0.295	0	0	0.500	0.354	1	0	0.500	0.209	3	0	0.457	0.026	2	2	0.526	0.029	2	0	0.461	0.030	0	0	0.500	0.354	0	2	0.547	0.043
chrXIII	362372	G	A	0	0	0.500	0.295	0	0	0.500	0.354	3	0	0.500	0.209	10	2	0.457	0.026	4	4	0.526	0.029	3	5	0.461	0.030	0	0	0.500	0.354	7	0	0.547	0.043
chrXIII	362376	C	T	0	0	0.500	0.295	0	0	0.500	0.354	3	0	0.500	0.209	10	2	0.457	0.026	4	4	0.526	0.029	3	5	0.461	0.030	0	0	0.500	0.354	7	0	0.547	0.043
chrXIII	362384	T	C	1	0	0.500	0.295	0	0	0.500	0.354	3	0	0.500	0.209	12	2	0.457	0.026	5	4	0.526	0.029	3	5	0.461	0.030	0	0	0.500	0.354	7	0	0.547	0.043
chrXIII	362390	G	A	1	0	0.500	0.295	0	0	0.500	0.354	3	0	0.500	0.209	12	3	0.457	0.026	5	5	0.526	0.029	4	5	0.461	0.030	0	0	0.500	0.354	7	0	0.547	0.043
chrXIII	362399	C	G	1	0	0.500	0.295	0	0	0.500	0.354	3	0	0.500	0.209	12	3	0.457	0.026	5	5	0.526	0.029	6	6	0.461	0.030	0	0	0.500	0.354	7	0	0.547	0.043
chrXIII	362427	A	G	2	0	0.500	0.295	0	0	0.500	0.354	2	0	0.500	0.209	16	6	0.457	0.026	3	8	0.526	0.029	6	7	0.461	0.030	2	0	0.500	0.354	7	1	0.547	0.043
chrXIII	362438	G	A	2	0	0.500	0.295	0	0	0.500	0.354	2	0	0.500	0.209	16	6	0.457	0.026	4	8	0.526	0.029	6	9	0.461	0.030	2	0	0.500	0.354	8	3	0.547	0.043
chrXIII	362448	T	C	2	0	0.500	0.295	0	0	0.500	0.354	1	0	0.500	0.209	17	6	0.457	0.026	7	8	0.526	0.029	7	12	0.461	0.030	2	0	0.500	0.354	7	4	0.547	0.043
chrXIII	362461	G	A	2	0	0.500	0.295	0	0	0.500	0.354	0	0	0.500	0.209	15	6	0.457	0.026	7	5	0.526	0.029	8	11	0.461	0.030	2	0	0.500	0.354	3	5	0.547	0.043
chrXIII	362470	T	C	2	0	0.500	0.295	0	0	0.500	0.354	0	0	0.500	0.209	12	5	0.457	0.026	7	4	0.526	0.029	8	10	0.461	0.030	2	0	0.500	0.354	3	6	0.547	0.043
chrXIII	362478	A	G	2	0	0.500	0.295	0	0	0.500	0.354	0	0	0.500	0.209	10	5	0.457	0.026	7	4	0.526	0.029	8	9	0.461	0.030	2	0	0.500	0.354	1	6	0.547	0.043
chrXIII	362483	G	T	2	0	0.500	0.295	0	0	0.500	0.354	0	0	0.500	0.209	10	5	0.457	0.026	6	4	0.526	0.029	7	9	0.461	0.030	2	0	0.500	0.354	1	6	0.547	0.043
chrXIII	362513	T	G	0	2	0.500	0.295	0	0	0.500	0.354	0	0	0.500	0.209	8	5	0.457	0.026	7	2	0.526	0.029	14	2	0.461	0.030	2	0	0.500	0.354	7	0	0.547	0.043
chrXIII	362518	G	T	0	2	0.500	0.295	0	0	0.500	0.354	0	0	0.500	0.209	8	4	0.457	0.026	7	2	0.526	0.029	12	2	0.461	0.030	2	0	0.500	0.354	7	0	0.547	0.043
chrXIII	362545	G	T	0	2	0.500	0.295	0	0	0.500	0.354	1	0	0.500	0.209	7	4	0.457	0.026	4	2	0.526	0.029	14	3	0.461	0.030	0	0	0.500	0.354	2	0	0.547	0.043
chrXIII	362992	G	A	2	0	0.500	0.295	2	0	0.500	0.354	2	0	0.500	0.210	7	9	0.457	0.026	4	13	0.526	0.029	2	13	0.461	0.030	0	0	0.500	0.354	3	2	0.547	0.043
chrXIII	363595	T	C	0	0	0.500	0.295	0	0	0.500	0.354	0	0	0.500	0.210	5	7	0.457	0.026	3	7	0.526	0.029	1	1	0.461	0.030	0	0	0.500	0.354	2	0	0.547	0.043
chrXIII	363840	C	T	0	0	0.500	0.295	0	0	0.500	0.354	1	0	0.500	0.195	4	2	0.459	0.026	1	3	0.526	0.029	5	0	0.464	0.029	0	0	0.500	0.354	1	0	0.549	0.043
chrXIII	363895	A	G	0	0	0.500	0.294	0	0	0.500	0.354	1	0	0.500	0.195	4	2	0.459	0.026	0	1	0.526	0.029	4	0	0.464	0.029	0	0	0.500	0.354	2	0	0.549	0.043
chrXIII	364102	G	A	0	0	0.500	0.354	0	0	0.500	0.354	0	0	0.500	0.195	0	0	0.466	0.026	0	0	0.526	0.029	0	3	0.462	0.030	0	0	0.500	0.354	2	2	0.555	0.043
chrXIII	364252	G	T	0	0	0.500	0.354	0	0	0.500	0.354	0	0	0.500	0.195	4	4	0.466	0.026	0	0	0.526	0.029	1	0	0.462	0.030	0	0	0.500	0.354	0	2	0.555	0.043
chrXIII	364264	C	A	0	0	0.500	0.354	0	0	0.500	0.354	0	0	0.500	0.195	4	4	0.466	0.026	0	0	0.526	0.029	2	0	0.462	0.030	0	0	0.500	0.354	0	2	0.555	0.043
chrXIII	364294	C	G	0	0	0.500	0.354	0	0	0.500	0.354	0	0	0.500	0.195	2	4	0.466	0.026	2	1	0.526	0.029	3	0	0.462	0.030	0	0	0.500	0.354	1	0	0.555	0.043
chrXIII	364324	T	C	0	0	0.500	0.354	0	0	0.500	0.354	0	0	0.500	0.195	2	5	0.466	0.026	3	1	0.526	0.029	2	0	0.462	0.030	0	0	0.500	0.354	1	0	0.555	0.043
chrXIII	364548	A	G	0	0	0.500	0.354	0	0	0.500	0.354	0	0	0.500	0.195	4	12	0.466	0.026	4	0	0.526	0.029	3	5	0.462	0.030	0	0	0.500	0.354	5	2	0.555	0.043
chrXIII	364627	A	G	0	0	0.500	0.354	0	0	0.500	0.354	0	2	0.500	0.195	1	7	0.466	0.026	2	0	0.526	0.029	4	1	0.460	0.030	0	0	0.500	0.354	4	4	0.555	0.043
chrXIII	364636	G	T	0	1	0.500	0.354	0	0	0.500	0.354	0	2	0.500	0.195	2	5	0.466	0.026	2	0	0.526	0.029	5	1	0.460	0.030	0	0	0.500	0.354	1	3	0.555	0.043
chrXIII	364639	G	A	0	1	0.500	0.354	0	0	0.500	0.354	0	2	0.500	0.195	2	5	0.466	0.026	2	0	0.526	0.029	5	1	0.460	0.030	0	0	0.500	0.354	1	3	0.555	0.043
chrXIII	365359	C	T	2	0	0.500	0.354	0	0	0.500	0.354	0	0	0.500	0.195	4	7	0.466	0.027	5	3	0.533	0.029	3	3	0.467	0.031	0	0	0.500	0.354	2	3	0.556	0.043
chrXIII	365365	T	A	2	0	0.500	0.354	0	0	0.500	0.354	0	0	0.500	0.195	5	6	0.466	0.027	8	2	0.533	0.029	4	4	0.467	0.031	0	0	0.500	0.354	2	4	0.556	0.043
chrXIII	365504	T	C	0	0	0.500	0.354	0	0	0.500	0.354	0	0	0.500	0.195	6	8	0.466	0.027	5	5	0.533	0.029	4	10	0.467	0.031	0	0	0.500	0.354	5	4	0.556	0.043
chrXIII	365505	G	C	0	0	0.500	0.354	0	0	0.500	0.354	0	0	0.500	0.195	6	8	0.466	0.027	5	5	0.533	0.029	4	10	0.467	0.031	0	0	0.500	0.354	5	4	0.556	0.043
chrXIII	365551	C	T	0	0	0.500	0.354	0	0	0.500	0.354	0	0	0.500	0.195	7	9	0.466	0.027	0	8	0.533	0.029	7	8	0.467	0.031	0	0	0.500	0.354	3	2	0.556	0.043
chrXIII	365580	G	A	0	0	0.500	0.354	0	0	0.500	0.354	0	1	0.500	0.195	5	13	0.466	0.027	0	9	0.533	0.029	6	6	0.467	0.031	0	0	0.500	0.354	4	2	0.556	0.043
chrXIII	365788	T	A	2	2	0.500	0.354	0	0	0.500	0.354	0	0	0.500	0.195	12	5	0.466	0.027	6	4	0.533	0.029	0	14	0.467	0.031	0	0	0.500	0.354	3	0	0.556	0.043
chrXIII	365953	T	C	0	0	0.500	0.354	0	0	0.500	0.354	0	2	0.500	0.195	6	2	0.466	0.027	6	9	0.530	0.030	5	6	0.467	0.031	0	0	0.500	0.354	3	2	0.556	0.043
chrXIII	366043	T	C	0	2	0.500	0.354	0	0	0.500	0.354	0	0	0.500	0.195	6	6	0.466	0.027	5	8	0.523	0.030	10	6	0.472	0.031	0	0	0.500	0.354	0	2	0.556	0.043
chrXIII	366226	A	G	0	0	0.500	0.354	0	0	0.500	0.354	0	1	0.500	0.195	8	1	0.466	0.027	6	2	0.536	0.030	0	2	0.467	0.031	0	0	0.500	0.354	0	0	0.559	0.044
chrXIII	366401	G	T	0	0	0.500	0.354	0	0	0.500	0.354	0	1	0.500	0.195	1	5	0.466	0.027	4	4	0.529	0.031	13	2	0.467	0.032	0	0	0.500	0.354	6	0	0.559	0.044
chrXIII	366559	T	C	2	0	0.500	0.354	0	0	0.500	0.354	1	0	0.500	0.195	6	12	0.468	0.027	10	3	0.525	0.030	3	6	0.463	0.031	0	0	0.500	0.354	4	1	0.551	0.043
chrXIII	366629	C	G	2	0	0.500	0.354	0	0	0.500	0.354	2	1	0.500	0.195	7	8	0.468	0.027	5	7	0.525	0.030	5	6	0.463	0.031	0	0	0.500	0.354	2	2	0.551	0.043
chrXIII	366707	A	G	0	0	0.500	0.354	0	0	0.500	0.354	0	0	0.500	0.195	3	9	0.468	0.027	0	3	0.525	0.030	4	3	0.463	0.031	0	0	0.500	0.354	1	2	0.551	0.043
chrXIII	366806	T	C	0	0	0.500	0.354	0	0	0.500	0.354	0	0	0.500	0.195	0	2	0.468	0.027	4	0	0.531	0.030	2	2	0.464	0.030	0	0	0.500	0.354	0	0	0.550	0.042
chrXIII	366938	T	C	0	0	0.500	0.354	0	0	0.500	0.354	0	0	0.500	0.195	3	6	0.468	0.027	1	2	0.531	0.030	7	4	0.464	0.030	0	0	0.500	0.354	3	0	0.550	0.042
chrXIII	367636	T	C	0	0	0.500	0.354	0	0	0.500	0.354	0	0	0.500	0.211	9	8	0.466	0.026	9	10	0.534	0.028	6	10	0.473	0.030	3	0	0.500	0.354	1	3	0.534	0.041
chrXIII	367845	C	A	0	1	0.500	0.354	0	0	0.500	0.354	1	0	0.500	0.211	10	0	0.466	0.026	3	0	0.534	0.028	5	5	0.473	0.030	0	0	0.500	0.354	4	3	0.535	0.040
chrXIII	367942	A	T	0	1	0.500	0.355	0	0	0.500	0.354	2	0	0.500	0.211	18	4	0.466	0.026	0	4	0.534	0.028	7	8	0.473	0.030	0	0	0.500	0.354	6	5	0.535	0.040
chrXIII	368619	G	A	0	0	0.500	0.355	0	0	0.500	0.354	0	0	0.500	0.211	3	3	0.475	0.025	0	4	0.536	0.028	0	0	0.476	0.028	0	0	0.500	0.354	5	0	0.535	0.039
chrXIII	369062	A	C	1	0	0.500	0.355	0	0	0.500	0.354	0	0	0.500	0.230	4	3	0.469	0.026	1	6	0.531	0.029	3	2	0.479	0.028	0	0	0.500	0.354	1	3	0.535	0.040
chrXIII	369419	T	C	0	0	0.500	0.295	0	0	0.500	0.354	1	0	0.500	0.211	6	5	0.472	0.025	1	4	0.529	0.029	0	3	0.486	0.028	0	0	0.500	0.354	0	4	0.533	0.039
chrXIII	369465	C	T	0	0	0.500	0.295	0	0	0.500	0.354	1	0	0.500	0.211	4	4	0.472	0.025	3	1	0.529	0.029	2	7	0.486	0.028	0	0	0.500	0.354	0	2	0.533	0.039
chrXIII	369610	A	G	0	0	0.500	0.295	0	0	0.500	0.354	0	0	0.500	0.211	0	0	0.472	0.025	3	1	0.529	0.029	1	3	0.486	0.028	2	0	0.500	0.354	0	1	0.533	0.039
chrXIII	370221	C	T	0	0	0.500	0.295	0	0	0.500	0.354	0	4	0.500	0.211	2	2	0.472	0.025	9	5	0.527	0.029	1	3	0.486	0.028	0	0	0.500	0.354	2	2	0.533	0.039
chrXIII	371117	A	G	0	0	0.500	0.295	0	0	0.500	0.354	2	0	0.500	0.230	2	3	0.472	0.025	1	2	0.522	0.029	2	2	0.485	0.027	0	0	0.500	0.354	0	0	0.531	0.040
chrXIII	371525	G	A	0	0	0.500	0.295	0	0	0.500	0.354	0	0	0.500	0.256	1	5	0.465	0.025	4	3	0.518	0.029	1	8	0.487	0.027	0	2	0.500	0.354	2	0	0.531	0.040
chrXIII	371527	A	G	0	0	0.500	0.295	0	0	0.500	0.354	0	0	0.500	0.256	1	5	0.465	0.025	4	3	0.518	0.029	1	8	0.487	0.027	0	2	0.500	0.354	2	0	0.531	0.040
chrXIII	371533	G	A	0	0	0.500	0.295	0	0	0.500	0.354	0	0	0.500	0.256	1	5	0.465	0.025	4	3	0.518	0.029	1	8	0.487	0.027	0	2	0.500	0.354	2	0	0.531	0.040
chrXIII	371651	A	G	0	0	0.500	0.295	0	0	0.500	0.354	0	0	0.500	0.256	2	6	0.465	0.025	4	1	0.518	0.029	2	1	0.487	0.027	0	0	0.500	0.354	0	3	0.531	0.040
chrXIII	371667	C	A	0	0	0.500	0.295	0	0	0.500	0.354	0	0	0.500	0.256	2	6	0.465	0.025	4	1	0.518	0.029	1	1	0.487	0.027	0	0	0.500	0.354	0	3	0.531	0.040
chrXIII	371689	C	T	0	0	0.500	0.295	0	0	0.500	0.354	0	0	0.500	0.256	1	5	0.465	0.025	2	0	0.518	0.029	1	1	0.487	0.027	0	0	0.500	0.354	0	2	0.531	0.040
chrXIII	371755	A	G	0	0	0.500	0.295	2	0	0.500	0.354	0	0	0.500	0.256	8	0	0.465	0.025	3	0	0.518	0.029	0	0	0.487	0.027	1	0	0.500	0.354	1	2	0.531	0.040
chrXIII	371760	A	T	0	0	0.500	0.295	2	0	0.500	0.354	0	0	0.500	0.256	8	0	0.465	0.025	3	0	0.518	0.029	0	0	0.487	0.027	1	0	0.500	0.354	1	2	0.531	0.040
chrXIII	371909	C	G	2	0	0.500	0.295	0	0	0.500	0.354	0	2	0.500	0.256	15	3	0.468	0.025	12	0	0.520	0.029	9	0	0.482	0.027	3	0	0.500	0.354	5	2	0.531	0.040
chrXIII	371910	T	C	2	0	0.500	0.295	0	0	0.500	0.354	0	2	0.500	0.256	15	3	0.468	0.025	12	0	0.520	0.029	9	0	0.482	0.027	3	0	0.500	0.354	5	2	0.531	0.040
chrXIII	371920	A	G	2	0	0.500	0.295	0	0	0.500	0.354	0	2	0.500	0.256	15	3	0.468	0.025	12	1	0.520	0.029	9	0	0.482	0.027	3	0	0.500	0.354	5	2	0.531	0.040
chrXIII	371940	C	T	2	0	0.500	0.295	0	0	0.500	0.354	0	3	0.500	0.256	11	2	0.468	0.025	11	1	0.520	0.029	6	0	0.482	0.027	3	0	0.500	0.354	3	2	0.531	0.040
chrXIII	371941	T	A	2	0	0.500	0.295	0	0	0.500	0.354	0	3	0.500	0.256	11	2	0.468	0.025	11	1	0.520	0.029	6	0	0.482	0.027	3	0	0.500	0.354	3	2	0.531	0.040
chrXIII	371956	G	A	0	0	0.500	0.295	0	0	0.500	0.354	0	2	0.500	0.256	10	1	0.468	0.025	10	2	0.520	0.029	5	0	0.482	0.027	3	0	0.500	0.354	2	1	0.531	0.040
chrXIII	371963	G	T	0	0	0.500	0.295	0	0	0.500	0.354	0	2	0.500	0.256	12	1	0.468	0.025	11	2	0.520	0.029	5	0	0.482	0.027	3	0	0.500	0.354	2	1	0.531	0.040
chrXIII	371979	T	C	0	0	0.500	0.295	0	0	0.500	0.354	0	1	0.500	0.256	7	1	0.468	0.025	4	2	0.520	0.029	1	0	0.482	0.027	0	0	0.500	0.354	2	0	0.531	0.040
chrXIII	371989	C	G	0	0	0.500	0.295	0	0	0.500	0.354	0	1	0.500	0.256	3	0	0.468	0.025	2	2	0.520	0.029	1	0	0.482	0.027	0	0	0.500	0.354	2	0	0.531	0.040
chrXIII	371993	C	T	0	0	0.500	0.295	0	0	0.500	0.354	0	1	0.500	0.256	3	0	0.468	0.025	2	2	0.520	0.029	1	0	0.482	0.027	0	0	0.500	0.354	2	0	0.531	0.040
chrXIII	371997	A	G	0	0	0.500	0.295	0	0	0.500	0.354	0	1	0.500	0.256	3	0	0.468	0.025	2	2	0.520	0.029	1	0	0.482	0.027	0	0	0.500	0.354	2	0	0.531	0.040
chrXIII	372225	T	G	0	1	0.500	0.295	0	0	0.500	0.354	2	0	0.500	0.256	4	1	0.468	0.025	1	2	0.520	0.029	3	2	0.482	0.027	0	0	0.500	0.354	0	0	0.531	0.040
chrXIII	372297	A	G	0	1	0.500	0.295	0	0	0.500	0.354	0	0	0.500	0.256	7	4	0.468	0.025	7	0	0.520	0.029	1	3	0.482	0.027	0	0	0.500	0.354	0	0	0.531	0.040
chrXIII	372301	C	T	0	1	0.500	0.295	0	0	0.500	0.354	0	0	0.500	0.256	7	4	0.468	0.025	7	0	0.520	0.029	1	3	0.482	0.027	0	0	0.500	0.354	0	0	0.531	0.040
chrXIII	372322	C	T	0	1	0.500	0.295	0	0	0.500	0.354	0	0	0.500	0.256	7	4	0.468	0.025	6	1	0.520	0.029	0	3	0.482	0.027	0	0	0.500	0.354	1	0	0.531	0.040
chrXIII	372428	C	A	0	1	0.500	0.295	0	0	0.500	0.354	0	0	0.500	0.256	2	4	0.467	0.025	5	4	0.516	0.029	4	1	0.482	0.027	0	0	0.500	0.354	0	0	0.531	0.040
chrXIII	372531	A	G	0	0	0.500	0.295	0	0	0.500	0.354	0	0	0.500	0.256	0	3	0.467	0.025	3	2	0.516	0.029	1	0	0.482	0.027	0	0	0.500	0.354	0	0	0.531	0.040
chrXIII	378680	T	A	0	0	0.500	0.257	0	0	0.500	0.354	0	0	0.500	0.255	2	3	0.468	0.023	2	0	0.513	0.028	0	4	0.487	0.025	0	0	0.500	0.363	0	0	0.533	0.039
chrXIII	378772	C	G	0	0	0.500	0.257	0	0	0.500	0.354	0	0	0.500	0.255	3	3	0.468	0.023	2	2	0.513	0.028	1	3	0.487	0.025	0	0	0.500	0.363	0	0	0.533	0.039
chrXIII	378811	A	G	0	0	0.500	0.257	0	0	0.500	0.354	0	0	0.500	0.255	2	2	0.468	0.023	3	1	0.513	0.028	0	2	0.487	0.025	0	0	0.500	0.363	0	2	0.533	0.039
chrXIII	378917	A	G	0	2	0.500	0.257	0	0	0.500	0.354	0	0	0.500	0.255	6	2	0.468	0.023	6	3	0.513	0.028	5	6	0.487	0.025	0	0	0.500	0.362	2	2	0.533	0.039
chrXIII	378957	C	G	0	2	0.500	0.257	0	0	0.500	0.354	0	0	0.500	0.255	5	5	0.468	0.023	6	4	0.513	0.028	7	6	0.487	0.025	0	0	0.500	0.362	0	2	0.533	0.039
chrXIII	379425	A	C	0	0	0.500	0.257	0	0	0.500	0.354	0	0	0.500	0.255	4	2	0.468	0.023	2	2	0.513	0.028	3	1	0.487	0.025	0	1	0.500	0.362	1	2	0.533	0.039
chrXIII	379439	A	G	0	0	0.500	0.257	0	0	0.500	0.354	0	0	0.500	0.255	3	3	0.468	0.023	4	2	0.513	0.028	3	2	0.487	0.025	0	1	0.500	0.362	1	2	0.533	0.039
chrXIII	379450	C	G	0	0	0.500	0.257	0	0	0.500	0.354	0	0	0.500	0.255	4	4	0.468	0.023	4	1	0.513	0.028	1	3	0.487	0.025	0	0	0.500	0.362	1	3	0.533	0.039
chrXIII	379507	T	A	0	0	0.500	0.257	0	0	0.500	0.354	0	2	0.500	0.254	5	4	0.468	0.023	6	0	0.513	0.028	2	7	0.487	0.025	0	0	0.500	0.362	2	3	0.533	0.039
chrXIII	379602	G	C	0	0	0.500	0.257	0	0	0.500	0.354	1	0	0.500	0.254	2	5	0.468	0.023	4	3	0.513	0.028	2	6	0.487	0.025	0	0	0.500	0.362	10	7	0.533	0.039
chrXIII	379628	T	C	0	0	0.500	0.257	0	0	0.500	0.354	1	0	0.500	0.254	3	6	0.468	0.023	3	3	0.513	0.028	2	6	0.487	0.025	0	0	0.500	0.362	11	6	0.533	0.039
chrXIII	379777	A	G	0	0	0.500	0.257	0	0	0.500	0.354	1	0	0.500	0.254	1	4	0.468	0.023	0	4	0.513	0.028	0	1	0.489	0.025	0	0	0.500	0.362	5	2	0.533	0.039
chrXIII	379795	C	T	0	0	0.500	0.257	0	0	0.500	0.354	1	0	0.500	0.254	1	5	0.468	0.023	0	4	0.513	0.028	0	1	0.489	0.025	0	0	0.500	0.362	5	2	0.533	0.039
chrXIII	379813	G	A	0	0	0.500	0.257	0	0	0.500	0.354	1	0	0.500	0.254	0	6	0.468	0.023	0	4	0.513	0.028	0	0	0.489	0.025	0	0	0.500	0.362	4	2	0.533	0.039
chrXIII	380241	A	C	0	0	0.500	0.256	0	0	0.500	0.354	2	0	0.500	0.254	0	2	0.468	0.023	1	0	0.508	0.027	2	0	0.486	0.025	0	0	0.500	0.362	0	2	0.526	0.039
chrXIII	380333	G	A	0	0	0.500	0.256	0	0	0.500	0.354	0	0	0.500	0.254	0	3	0.468	0.023	0	0	0.508	0.027	1	0	0.486	0.025	0	0	0.500	0.362	0	0	0.526	0.039
chrXIII	381248	T	C	4	0	0.500	0.230	0	0	0.500	0.354	0	0	0.500	0.254	6	4	0.469	0.023	5	4	0.507	0.027	3	6	0.486	0.025	0	0	0.500	0.361	7	0	0.523	0.038
chrXIII	381609	A	G	0	0	0.500	0.230	0	0	0.500	0.354	0	0	0.500	0.254	1	1	0.468	0.022	2	2	0.507	0.027	0	2	0.486	0.025	0	0	0.500	0.361	0	0	0.517	0.037
chrXIII	381711	A	G	0	0	0.500	0.230	0	0	0.500	0.354	0	0	0.500	0.254	0	1	0.468	0.022	2	3	0.507	0.027	1	1	0.486	0.025	0	0	0.500	0.361	0	0	0.517	0.037
chrXIII	382194	C	T	0	2	0.500	0.230	0	0	0.500	0.354	0	0	0.500	0.254	5	0	0.472	0.022	4	5	0.504	0.027	3	4	0.486	0.025	0	0	0.500	0.361	5	4	0.511	0.037
chrXIII	382384	A	T	0	0	0.500	0.230	0	0	0.500	0.354	0	0	0.500	0.254	7	2	0.472	0.022	5	6	0.504	0.027	0	3	0.486	0.025	0	0	0.500	0.361	4	1	0.511	0.037
chrXIII	382792	T	C	0	0	0.500	0.230	0	0	0.500	0.354	0	0	0.500	0.254	4	1	0.473	0.022	3	5	0.504	0.027	2	7	0.490	0.025	0	0	0.500	0.361	0	2	0.511	0.037
chrXIII	384682	C	G	0	0	0.500	0.230	0	0	0.500	0.354	1	1	0.500	0.254	6	5	0.471	0.023	1	4	0.500	0.027	8	7	0.491	0.025	0	0	0.500	0.360	2	1	0.505	0.038
chrXIII	385805	T	A	0	0	0.500	0.210	0	0	0.500	0.354	0	0	0.500	0.254	2	6	0.474	0.023	1	4	0.498	0.027	1	3	0.493	0.025	0	0	0.500	0.360	4	3	0.498	0.039
chrXIII	386425	A	G	0	0	0.500	0.210	0	0	0.500	0.354	0	0	0.500	0.254	5	2	0.474	0.023	1	5	0.498	0.027	1	5	0.493	0.025	0	0	0.500	0.359	2	1	0.498	0.039
chrXIII	387028	G	A	0	0	0.500	0.229	0	0	0.500	0.354	0	0	0.500	0.254	2	4	0.485	0.023	2	0	0.493	0.028	3	2	0.492	0.025	0	0	0.500	0.359	0	0	0.495	0.040
chrXIII	387174	A	G	0	0	0.500	0.229	0	0	0.500	0.354	0	0	0.500	0.254	0	0	0.485	0.023	0	0	0.493	0.028	0	0	0.497	0.025	0	0	0.500	0.359	0	2	0.492	0.041
chrXIII	387573	T	C	0	0	0.500	0.229	0	0	0.500	0.354	0	0	0.500	0.254	17	15	0.485	0.024	9	11	0.496	0.029	10	16	0.493	0.026	0	0	0.500	0.359	3	8	0.492	0.041
chrXIII	387621	C	T	0	0	0.500	0.229	0	0	0.500	0.354	0	0	0.500	0.254	10	23	0.485	0.024	15	3	0.496	0.029	15	15	0.493	0.026	0	0	0.500	0.359	4	7	0.491	0.041
chrXIII	387876	G	A	3	0	0.500	0.229	0	0	0.500	0.354	1	0	0.500	0.290	5	17	0.490	0.024	8	4	0.499	0.030	8	9	0.501	0.025	0	0	0.500	0.359	1	1	0.488	0.041
chrXIII	387879	A	C	3	0	0.500	0.229	0	0	0.500	0.354	1	0	0.500	0.290	5	17	0.490	0.024	8	4	0.499	0.030	8	9	0.497	0.026	0	0	0.500	0.359	1	1	0.491	0.041
chrXIII	388202	C	T	1	0	0.500	0.228	0	0	0.500	0.354	0	0	0.500	0.290	6	12	0.490	0.024	9	9	0.499	0.030	6	6	0.500	0.026	0	0	0.500	0.358	2	5	0.491	0.041
chrXIII	388450	A	G	1	0	0.500	0.228	0	0	0.500	0.354	0	3	0.500	0.290	12	15	0.490	0.024	8	4	0.499	0.030	10	5	0.500	0.026	0	0	0.500	0.358	6	9	0.491	0.041
chrXIII	388831	G	A	0	0	0.500	0.228	0	0	0.500	0.354	3	1	0.500	0.290	11	25	0.495	0.024	2	7	0.501	0.030	10	2	0.497	0.026	0	0	0.500	0.358	5	4	0.491	0.041
chrXIII	389020	A	G	0	4	0.500	0.228	0	0	0.500	0.354	0	0	0.500	0.290	16	8	0.494	0.025	13	1	0.502	0.030	7	8	0.500	0.026	0	2	0.500	0.358	10	7	0.490	0.041
chrXIII	389031	C	T	0	4	0.500	0.228	0	0	0.500	0.354	0	0	0.500	0.290	16	8	0.494	0.025	13	1	0.502	0.030	5	10	0.500	0.026	0	2	0.500	0.358	10	8	0.490	0.041
chrXIII	389517	C	T	0	0	0.500	0.228	0	0	0.500	0.354	1	0	0.500	0.290	18	14	0.494	0.025	7	10	0.502	0.030	10	8	0.500	0.026	1	0	0.500	0.358	7	1	0.490	0.041
chrXIII	390009	G	A	0	2	0.500	0.228	0	0	0.500	0.354	1	0	0.500	0.290	10	3	0.494	0.025	5	4	0.502	0.030	10	7	0.501	0.027	0	0	0.500	0.358	3	2	0.488	0.042
chrXIII	390237	T	C	0	0	0.500	0.227	0	0	0.500	0.354	1	2	0.500	0.290	5	6	0.494	0.025	1	8	0.497	0.030	3	2	0.506	0.026	0	0	0.500	0.358	4	4	0.486	0.041
chrXIII	390351	T	C	0	0	0.500	0.227	0	0	0.500	0.354	1	0	0.500	0.290	8	1	0.494	0.025	2	6	0.497	0.030	7	3	0.506	0.026	1	0	0.500	0.358	0	2	0.486	0.041
chrXIII	390358	C	A	0	0	0.500	0.227	0	0	0.500	0.354	1	0	0.500	0.290	6	1	0.494	0.025	1	6	0.497	0.030	8	3	0.506	0.026	1	0	0.500	0.358	0	2	0.486	0.041
chrXIII	390486	T	G	2	1	0.500	0.227	0	0	0.500	0.354	1	0	0.500	0.290	6	4	0.494	0.025	1	2	0.497	0.030	7	4	0.506	0.026	1	0	0.500	0.357	0	3	0.486	0.041
chrXIII	390664	C	G	0	0	0.500	0.227	0	0	0.500	0.354	0	0	0.500	0.290	1	1	0.492	0.025	5	3	0.497	0.030	5	2	0.505	0.027	0	0	0.500	0.357	0	1	0.486	0.041
chrXIII	390942	T	G	0	0	0.500	0.227	0	0	0.500	0.354	0	0	0.500	0.290	0	2	0.491	0.025	2	3	0.497	0.030	2	0	0.505	0.027	0	0	0.500	0.357	0	0	0.486	0.041
chrXIII	391021	A	T	0	0	0.500	0.227	0	0	0.500	0.354	0	0	0.500	0.290	0	0	0.491	0.025	0	3	0.497	0.030	0	0	0.505	0.027	0	0	0.500	0.357	0	0	0.486	0.041
chrXIII	391443	T	C	0	0	0.500	0.227	0	0	0.500	0.354	0	0	0.500	0.291	0	1	0.491	0.025	0	5	0.497	0.030	2	0	0.505	0.027	0	0	0.500	0.357	2	0	0.486	0.041
chrXIII	391597	G	T	0	0	0.500	0.227	0	0	0.500	0.354	0	0	0.500	0.291	2	2	0.491	0.025	0	3	0.497	0.030	2	3	0.505	0.027	0	0	0.500	0.357	0	0	0.486	0.041
chrXIII	391763	G	A	0	0	0.500	0.227	0	0	0.500	0.354	0	0	0.500	0.291	8	4	0.491	0.025	1	4	0.497	0.030	0	1	0.505	0.027	0	0	0.500	0.357	0	2	0.485	0.041
chrXIII	391782	T	C	0	0	0.500	0.227	0	0	0.500	0.354	0	0	0.500	0.291	8	2	0.491	0.025	4	1	0.497	0.030	0	1	0.505	0.027	0	0	0.500	0.357	0	2	0.485	0.041
chrXIII	391909	T	C	0	0	0.500	0.227	0	0	0.500	0.354	0	2	0.500	0.291	9	0	0.498	0.025	9	0	0.497	0.029	5	0	0.505	0.027	0	0	0.500	0.357	2	0	0.491	0.041
chrXIII	392147	G	A	4	0	0.500	0.227	0	0	0.500	0.354	0	0	0.500	0.291	0	4	0.498	0.025	4	0	0.497	0.029	0	3	0.505	0.027	0	0	0.500	0.357	0	2	0.491	0.041
chrXIII	392206	T	C	4	0	0.500	0.227	0	0	0.500	0.354	0	0	0.500	0.291	2	4	0.498	0.025	0	0	0.492	0.030	2	5	0.505	0.027	0	0	0.500	0.357	0	0	0.491	0.041
chrXIII	392476	T	C	3	0	0.500	0.227	0	0	0.500	0.354	0	0	0.500	0.291	6	10	0.497	0.025	4	4	0.492	0.030	18	15	0.505	0.027	0	0	0.500	0.357	7	0	0.491	0.041
chrXIII	393478	T	C	0	0	0.500	0.227	0	0	0.500	0.354	0	0	0.500	0.292	1	2	0.500	0.025	2	4	0.489	0.031	4	2	0.502	0.027	1	0	0.500	0.356	0	2	0.490	0.042
chrXIII	393588	G	A	0	0	0.500	0.227	0	0	0.500	0.354	0	2	0.500	0.292	7	0	0.494	0.025	8	0	0.489	0.031	7	0	0.502	0.027	2	0	0.500	0.356	2	0	0.490	0.042
chrXIII	394309	C	T	0	0	0.500	0.227	0	0	0.500	0.354	0	0	0.500	0.292	0	0	0.496	0.025	0	2	0.489	0.031	0	0	0.502	0.027	0	0	0.500	0.356	0	0	0.490	0.042
chrXIII	394731	G	C	0	0	0.500	0.226	0	0	0.500	0.354	0	0	0.500	0.292	4	5	0.499	0.025	0	0	0.489	0.031	2	0	0.501	0.027	0	0	0.500	0.356	0	0	0.490	0.042
chrXIII	394852	C	T	0	0	0.500	0.226	0	0	0.500	0.354	0	0	0.500	0.292	1	2	0.499	0.025	0	0	0.489	0.031	0	0	0.501	0.027	0	0	0.500	0.356	0	1	0.490	0.042
chrXIII	394901	G	C	0	0	0.500	0.226	0	0	0.500	0.354	0	0	0.500	0.292	0	2	0.499	0.025	0	1	0.489	0.031	0	2	0.501	0.027	0	0	0.500	0.356	2	1	0.490	0.042
chrXIII	395636	C	T	0	0	0.500	0.226	0	0	0.500	0.354	0	2	0.500	0.293	4	7	0.499	0.025	3	1	0.489	0.031	2	7	0.497	0.027	0	0	0.500	0.355	0	3	0.490	0.042
chrXIII	395990	A	G	0	0	0.500	0.226	0	0	0.500	0.354	0	4	0.500	0.293	4	4	0.499	0.025	1	1	0.491	0.031	1	4	0.492	0.026	0	0	0.500	0.355	1	0	0.488	0.041
chrXIII	396068	C	T	0	0	0.500	0.226	0	0	0.500	0.354	0	1	0.500	0.293	2	4	0.499	0.025	3	1	0.491	0.031	0	5	0.492	0.026	0	0	0.500	0.355	4	0	0.487	0.041
chrXIII	396104	G	A	0	0	0.500	0.226	0	0	0.500	0.354	0	0	0.500	0.293	2	4	0.499	0.025	3	3	0.491	0.031	0	2	0.492	0.026	0	0	0.500	0.355	3	0	0.487	0.041
chrXIII	396107	G	A	0	0	0.500	0.226	0	0	0.500	0.354	0	0	0.500	0.293	2	4	0.499	0.025	3	3	0.491	0.031	0	2	0.492	0.026	0	0	0.500	0.355	3	0	0.487	0.041
chrXIII	396173	G	A	0	0	0.500	0.226	0	0	0.500	0.354	0	0	0.500	0.293	6	3	0.499	0.025	4	1	0.491	0.031	0	2	0.492	0.026	0	0	0.500	0.355	2	0	0.487	0.041
chrXIII	396176	C	T	0	0	0.500	0.226	0	0	0.500	0.354	0	0	0.500	0.293	6	3	0.499	0.025	4	1	0.491	0.031	0	2	0.492	0.026	0	0	0.500	0.355	2	0	0.487	0.041
chrXIII	396358	G	A	2	0	0.500	0.226	0	0	0.500	0.354	0	0	0.500	0.293	10	0	0.499	0.025	16	0	0.491	0.031	7	0	0.492	0.026	0	2	0.500	0.355	3	0	0.487	0.041
chrXIII	396424	A	G	0	0	0.500	0.226	0	0	0.500	0.354	1	0	0.500	0.293	3	7	0.499	0.025	3	5	0.491	0.031	8	1	0.492	0.026	2	0	0.500	0.355	3	2	0.487	0.041
chrXIII	396483	T	C	0	0	0.500	0.226	0	0	0.500	0.354	2	0	0.500	0.293	6	8	0.503	0.024	5	3	0.491	0.031	6	6	0.492	0.026	0	0	0.500	0.355	6	1	0.487	0.041
chrXIII	396594	C	A	2	2	0.500	0.226	1	0	0.500	0.354	1	0	0.500	0.293	15	5	0.503	0.024	4	8	0.491	0.031	7	15	0.492	0.026	0	0	0.500	0.355	3	9	0.487	0.041
chrXIII	396680	C	G	1	2	0.500	0.226	1	0	0.500	0.354	0	2	0.500	0.293	16	6	0.503	0.024	6	5	0.491	0.031	9	10	0.492	0.026	2	0	0.500	0.355	2	8	0.487	0.041
chrXIII	396704	C	T	0	2	0.500	0.226	0	0	0.500	0.354	0	2	0.500	0.293	14	10	0.503	0.024	3	4	0.491	0.031	9	11	0.492	0.026	2	0	0.500	0.355	0	10	0.487	0.041
chrXIII	397127	G	C	0	0	0.500	0.226	0	0	0.500	0.354	0	0	0.500	0.293	8	12	0.503	0.024	10	2	0.491	0.031	5	4	0.492	0.026	2	0	0.500	0.355	1	3	0.487	0.041
chrXIII	398046	T	C	0	0	0.500	0.226	0	0	0.500	0.354	0	2	0.500	0.294	8	0	0.503	0.025	6	4	0.491	0.031	3	5	0.492	0.026	1	0	0.500	0.354	1	6	0.487	0.041
chrXIII	398054	A	G	0	0	0.500	0.226	0	0	0.500	0.354	0	2	0.500	0.294	8	0	0.503	0.025	8	2	0.491	0.031	3	5	0.492	0.026	1	0	0.500	0.354	1	6	0.487	0.041
chrXIII	398240	A	G	0	0	0.500	0.226	0	0	0.500	0.354	0	3	0.500	0.294	2	7	0.503	0.025	5	5	0.491	0.031	7	5	0.492	0.026	0	0	0.500	0.354	0	1	0.487	0.041
chrXIII	398256	C	T	0	0	0.500	0.226	0	0	0.500	0.354	0	4	0.500	0.294	2	6	0.503	0.025	5	4	0.491	0.031	7	7	0.492	0.026	0	0	0.500	0.354	0	0	0.487	0.041
chrXIII	398295	A	G	0	0	0.500	0.226	0	0	0.500	0.354	0	3	0.500	0.294	1	5	0.503	0.025	5	3	0.491	0.031	8	5	0.492	0.026	0	0	0.500	0.354	2	0	0.487	0.041
chrXIII	398377	A	G	0	0	0.500	0.226	0	0	0.500	0.354	0	0	0.500	0.294	0	3	0.503	0.025	0	3	0.491	0.031	2	2	0.492	0.026	0	0	0.500	0.354	0	0	0.487	0.041
chrXIII	398430	A	G	2	0	0.500	0.226	0	0	0.500	0.354	0	0	0.500	0.294	2	2	0.504	0.025	2	2	0.491	0.031	0	2	0.492	0.026	0	0	0.500	0.354	0	0	0.487	0.041
chrXIII	398576	A	T	0	0	0.500	0.226	0	0	0.500	0.354	0	0	0.500	0.294	0	2	0.504	0.025	0	0	0.491	0.031	0	4	0.492	0.026	0	0	0.500	0.354	0	0	0.487	0.041
chrXIII	398620	A	C	0	0	0.500	0.226	0	0	0.500	0.354	0	0	0.500	0.294	0	4	0.504	0.025	0	7	0.491	0.031	2	2	0.492	0.026	0	0	0.500	0.354	0	0	0.487	0.041
chrXIII	398658	G	A	0	0	0.500	0.226	0	0	0.500	0.354	0	0	0.500	0.294	0	5	0.507	0.024	2	7	0.493	0.031	2	3	0.487	0.026	0	0	0.500	0.354	0	1	0.487	0.041
chrXIII	398818	T	C	0	0	0.500	0.226	0	0	0.500	0.354	0	0	0.500	0.294	0	2	0.507	0.024	1	0	0.493	0.031	0	1	0.487	0.026	0	0	0.500	0.354	0	0	0.487	0.041
chrXIII	398994	C	T	0	0	0.500	0.226	0	0	0.500	0.354	0	0	0.500	0.294	2	4	0.507	0.024	0	4	0.493	0.031	6	2	0.487	0.026	0	0	0.500	0.354	1	0	0.487	0.041
chrXIII	399077	G	A	0	0	0.500	0.226	0	0	0.500	0.354	0	0	0.500	0.294	3	4	0.507	0.024	0	6	0.493	0.031	5	3	0.487	0.026	0	0	0.500	0.354	3	0	0.487	0.041
chrXIII	399408	C	T	0	0	0.500	0.226	0	0	0.500	0.354	0	0	0.500	0.294	2	0	0.505	0.024	0	0	0.499	0.030	2	0	0.485	0.026	1	2	0.500	0.354	1	4	0.487	0.041
chrXIII	400769	G	A	0	0	0.500	0.226	0	0	0.500	0.354	0	0	0.500	0.295	0	8	0.504	0.025	8	2	0.498	0.031	8	7	0.483	0.026	0	0	0.500	0.354	11	2	0.489	0.043
chrXIII	400907	A	G	2	0	0.500	0.226	0	0	0.500	0.354	0	0	0.500	0.295	2	2	0.508	0.025	6	0	0.498	0.031	0	2	0.483	0.026	0	0	0.500	0.354	1	0	0.490	0.043
chrXIII	401011	C	G	0	0	0.500	0.226	0	0	0.500	0.354	0	1	0.500	0.295	0	0	0.508	0.025	4	1	0.498	0.031	0	0	0.483	0.026	0	0	0.500	0.354	1	2	0.490	0.043
chrXIII	401274	G	A	0	0	0.500	0.226	0	0	0.500	0.354	0	3	0.500	0.295	6	1	0.508	0.025	2	5	0.498	0.031	1	5	0.483	0.026	2	0	0.500	0.354	1	2	0.490	0.043
chrXIII	401296	A	G	0	0	0.500	0.226	0	0	0.500	0.354	0	3	0.500	0.295	7	2	0.508	0.025	3	6	0.498	0.031	2	5	0.483	0.026	2	0	0.500	0.354	0	3	0.490	0.043
chrXIII	401410	C	T	0	0	0.500	0.226	0	0	0.500	0.354	0	1	0.500	0.295	6	6	0.508	0.025	8	8	0.498	0.031	15	14	0.483	0.026	0	0	0.500	0.354	2	4	0.482	0.044
chrXIII	401494	T	G	0	0	0.500	0.226	0	0	0.500	0.354	0	0	0.500	0.295	3	7	0.510	0.025	3	0	0.501	0.031	9	11	0.476	0.026	0	0	0.500	0.354	3	4	0.481	0.043
chrXIII	402251	G	A	1	2	0.500	0.226	0	0	0.500	0.354	0	0	0.500	0.296	0	1	0.510	0.025	3	4	0.503	0.031	0	0	0.476	0.026	0	0	0.500	0.355	0	1	0.481	0.043
chrXIII	402254	G	A	1	2	0.500	0.226	0	0	0.500	0.354	0	0	0.500	0.296	0	1	0.510	0.025	3	4	0.503	0.031	0	0	0.476	0.026	0	0	0.500	0.355	0	1	0.481	0.043
chrXIII	402422	T	C	0	0	0.500	0.226	0	0	0.500	0.354	2	0	0.500	0.296	2	3	0.510	0.025	4	6	0.503	0.031	2	6	0.476	0.026	0	0	0.500	0.355	2	4	0.481	0.043
chrXIII	402534	G	A	0	0	0.500	0.226	0	0	0.500	0.354	0	0	0.500	0.296	0	3	0.510	0.025	1	1	0.503	0.031	1	3	0.476	0.026	0	0	0.500	0.355	0	0	0.481	0.043
chrXIII	402537	A	G	0	0	0.500	0.226	0	0	0.500	0.354	0	0	0.500	0.296	0	3	0.510	0.025	1	1	0.503	0.031	1	3	0.476	0.026	0	0	0.500	0.355	0	0	0.481	0.043
chrXIII	403091	C	T	0	0	0.500	0.226	0	0	0.500	0.354	0	0	0.500	0.296	10	7	0.508	0.025	4	6	0.499	0.031	1	6	0.479	0.026	0	0	0.500	0.355	2	4	0.481	0.043
chrXIII	403250	A	G	0	0	0.500	0.226	0	0	0.500	0.354	0	0	0.500	0.296	3	2	0.508	0.025	1	1	0.499	0.031	0	0	0.479	0.026	0	0	0.500	0.355	0	1	0.481	0.043
chrXIII	403256	A	G	0	0	0.500	0.226	0	0	0.500	0.354	0	0	0.500	0.296	3	2	0.508	0.025	1	1	0.499	0.031	0	0	0.479	0.026	0	0	0.500	0.355	0	1	0.481	0.043
chrXIII	403258	A	G	0	0	0.500	0.226	0	0	0.500	0.354	0	0	0.500	0.296	3	2	0.508	0.025	1	1	0.499	0.031	0	0	0.479	0.026	0	0	0.500	0.355	0	1	0.481	0.043
chrXIII	403269	A	G	0	0	0.500	0.226	0	0	0.500	0.354	0	0	0.500	0.296	5	2	0.508	0.025	2	1	0.501	0.032	0	0	0.479	0.026	0	0	0.500	0.355	0	1	0.481	0.043
chrXIII	403773	G	A	0	0	0.500	0.226	0	0	0.500	0.354	0	1	0.500	0.297	0	1	0.508	0.025	1	0	0.501	0.032	0	3	0.479	0.027	0	0	0.500	0.355	0	0	0.478	0.044
chrXIII	403801	A	G	0	0	0.500	0.226	0	0	0.500	0.354	1	0	0.500	0.297	0	0	0.508	0.025	2	0	0.501	0.032	1	2	0.479	0.027	0	0	0.500	0.355	0	0	0.478	0.044
chrXIII	404476	C	T	0	0	0.500	0.226	0	0	0.500	0.354	0	0	0.500	0.297	3	3	0.508	0.025	0	0	0.503	0.032	1	2	0.479	0.027	0	0	0.500	0.356	0	1	0.478	0.044
chrXIII	406355	T	C	1	1	0.500	0.227	0	0	0.500	0.354	2	0	0.500	0.298	5	1	0.514	0.024	2	2	0.523	0.031	4	4	0.472	0.026	0	0	0.500	0.357	0	1	0.482	0.042
chrXIII	406399	A	T	3	1	0.500	0.227	0	0	0.500	0.354	2	0	0.500	0.298	7	5	0.514	0.024	2	2	0.523	0.031	1	6	0.472	0.026	0	0	0.500	0.357	0	1	0.482	0.042
chrXIII	407567	A	C	0	0	0.500	0.227	0	0	0.500	0.354	0	0	0.500	0.361	4	4	0.513	0.025	2	0	0.523	0.031	3	4	0.470	0.026	0	0	0.500	0.357	1	1	0.474	0.044
chrXIII	409643	A	G	1	0	0.500	0.210	0	0	0.500	0.354	1	0	0.500	0.298	6	4	0.528	0.025	2	0	0.531	0.033	0	3	0.470	0.027	0	0	0.500	0.358	0	2	0.486	0.045
chrXIII	411113	C	T	0	0	0.500	0.210	0	0	0.500	0.354	0	0	0.500	0.298	7	0	0.523	0.026	4	7	0.530	0.034	9	5	0.460	0.027	2	0	0.500	0.359	3	4	0.479	0.047
chrXIII	411278	G	C	0	0	0.500	0.210	0	0	0.500	0.354	0	0	0.500	0.298	7	1	0.523	0.026	3	3	0.530	0.034	0	2	0.460	0.027	0	0	0.500	0.359	0	0	0.479	0.047
chrXIII	411358	C	T	0	0	0.500	0.210	0	0	0.500	0.354	0	0	0.500	0.298	3	3	0.523	0.026	0	3	0.530	0.035	3	0	0.455	0.028	0	0	0.500	0.359	1	0	0.474	0.048
chrXIII	412878	C	G	0	0	0.500	0.229	0	0	0.500	0.354	0	0	0.500	0.361	12	6	0.527	0.027	13	12	0.534	0.034	4	13	0.451	0.029	0	0	0.500	0.359	7	4	0.471	0.048
chrXIII	414299	G	A	0	0	0.500	0.230	0	0	0.500	0.354	2	0	0.500	0.297	2	1	0.525	0.026	0	1	0.524	0.032	0	2	0.453	0.027	0	0	0.500	0.360	1	0	0.479	0.046
chrXIII	415505	T	C	0	0	0.500	0.230	0	0	0.500	0.354	1	0	0.500	0.259	0	2	0.532	0.026	0	0	0.529	0.033	0	0	0.454	0.027	0	0	0.500	0.361	0	0	0.484	0.046
chrXIII	415535	G	A	0	0	0.500	0.230	0	0	0.500	0.354	0	2	0.500	0.259	0	1	0.532	0.026	0	0	0.529	0.033	0	0	0.454	0.027	0	0	0.500	0.361	0	0	0.484	0.046
chrXIII	415772	T	G	0	0	0.500	0.230	0	0	0.500	0.354	0	0	0.500	0.232	4	2	0.529	0.026	0	2	0.529	0.033	1	2	0.451	0.027	0	0	0.500	0.361	0	0	0.481	0.045
chrXIII	415973	C	T	0	0	0.500	0.230	0	0	0.500	0.354	0	0	0.500	0.232	0	4	0.530	0.026	4	0	0.529	0.033	0	0	0.451	0.027	0	0	0.500	0.361	0	0	0.481	0.045
chrXIII	416274	A	G	0	0	0.500	0.230	0	0	0.500	0.354	2	0	0.500	0.232	2	2	0.531	0.026	7	1	0.529	0.033	1	5	0.451	0.027	0	0	0.500	0.361	1	0	0.481	0.045
chrXIII	416283	C	T	0	0	0.500	0.230	0	0	0.500	0.354	2	0	0.500	0.232	1	2	0.531	0.026	7	2	0.529	0.033	2	5	0.451	0.027	0	0	0.500	0.361	1	0	0.481	0.045
chrXIII	416348	C	T	0	0	0.500	0.230	0	0	0.500	0.354	2	0	0.500	0.232	1	3	0.531	0.026	1	2	0.529	0.033	2	0	0.451	0.027	0	0	0.500	0.361	0	0	0.481	0.045
chrXIII	416746	G	A	0	0	0.500	0.230	0	0	0.500	0.354	0	0	0.500	0.232	0	4	0.531	0.026	0	0	0.529	0.033	0	2	0.451	0.027	1	0	0.500	0.361	3	4	0.477	0.045
chrXIII	416781	C	T	0	0	0.500	0.230	0	0	0.500	0.354	0	0	0.500	0.232	0	3	0.531	0.026	0	0	0.529	0.033	0	1	0.451	0.027	0	0	0.500	0.361	3	1	0.477	0.045
chrXIII	416929	C	T	0	0	0.500	0.230	0	0	0.500	0.354	0	0	0.500	0.232	0	4	0.531	0.026	3	2	0.529	0.033	3	7	0.451	0.027	0	0	0.500	0.361	2	0	0.477	0.045
chrXIII	417062	C	T	0	0	0.500	0.230	0	0	0.500	0.354	0	0	0.500	0.231	0	1	0.531	0.026	3	2	0.529	0.033	2	0	0.451	0.027	0	0	0.500	0.361	4	0	0.477	0.045
chrXIII	417524	C	T	0	0	0.500	0.230	0	0	0.500	0.354	0	0	0.500	0.212	8	4	0.536	0.027	1	2	0.535	0.033	0	2	0.451	0.027	0	0	0.500	0.361	2	0	0.485	0.044
chrXIII	418776	G	A	0	0	0.500	0.256	0	0	0.500	0.354	0	2	0.500	0.211	7	0	0.537	0.027	5	0	0.540	0.034	7	0	0.448	0.028	0	0	0.500	0.362	4	0	0.482	0.044
chrXIII	419718	C	A	0	0	0.500	0.257	0	1	0.500	0.354	0	0	0.500	0.211	6	3	0.542	0.027	4	3	0.537	0.035	3	7	0.444	0.029	0	0	0.500	0.362	1	5	0.483	0.044
chrXIII	420058	T	C	2	0	0.500	0.257	0	0	0.500	0.354	0	0	0.500	0.211	5	1	0.538	0.026	3	0	0.546	0.034	0	3	0.444	0.029	0	0	0.500	0.363	0	2	0.481	0.043
chrXIII	420098	A	T	0	0	0.500	0.257	0	0	0.500	0.354	0	0	0.500	0.211	6	2	0.538	0.026	1	0	0.546	0.034	1	1	0.444	0.029	0	0	0.500	0.363	0	1	0.481	0.043
chrXIII	420310	A	G	2	0	0.500	0.257	0	0	0.500	0.354	0	0	0.500	0.211	2	4	0.539	0.026	6	2	0.546	0.034	2	4	0.444	0.029	0	0	0.500	0.363	0	0	0.481	0.043
chrXIII	420528	C	T	0	0	0.500	0.257	0	0	0.500	0.354	0	0	0.500	0.210	3	1	0.541	0.027	0	3	0.546	0.034	1	2	0.440	0.029	0	0	0.500	0.363	0	1	0.481	0.043
chrXIII	420982	G	A	0	2	0.500	0.257	0	0	0.500	0.354	0	0	0.500	0.210	1	0	0.541	0.027	0	0	0.546	0.034	2	0	0.440	0.029	0	0	0.500	0.363	0	0	0.481	0.043
chrXIII	421309	A	T	0	0	0.500	0.257	0	0	0.500	0.354	0	0	0.500	0.210	2	0	0.541	0.027	0	0	0.546	0.034	6	0	0.440	0.029	0	2	0.500	0.363	0	0	0.481	0.043
chrXIII	421314	A	G	0	0	0.500	0.257	0	0	0.500	0.354	0	0	0.500	0.210	2	0	0.541	0.027	0	0	0.546	0.034	5	0	0.440	0.029	0	2	0.500	0.363	0	0	0.481	0.043
chrXIII	422548	A	G	0	0	0.500	0.257	0	0	0.500	0.354	0	0	0.500	0.210	7	5	0.543	0.026	4	2	0.560	0.033	4	10	0.451	0.029	0	0	0.500	0.354	4	5	0.488	0.043
chrXIII	423169	A	G	0	0	0.500	0.257	0	0	0.500	0.354	0	0	0.500	0.209	0	4	0.546	0.026	3	2	0.564	0.032	6	3	0.455	0.028	0	0	0.500	0.354	0	0	0.492	0.041
chrXIII	425898	T	C	0	0	0.500	0.294	0	0	0.500	0.354	0	0	0.500	0.193	0	1	0.526	0.025	2	1	0.576	0.030	3	6	0.454	0.027	0	0	0.500	0.354	0	1	0.507	0.041
chrXIII	426219	T	A	0	0	0.500	0.294	0	0	0.500	0.354	0	0	0.500	0.193	1	2	0.526	0.025	0	0	0.576	0.030	0	0	0.454	0.027	0	0	0.500	0.354	0	0	0.507	0.041
chrXIII	426478	T	A	0	0	0.500	0.294	0	0	0.500	0.354	2	0	0.500	0.193	10	5	0.526	0.024	7	3	0.575	0.030	3	6	0.455	0.026	0	0	0.500	0.354	6	4	0.500	0.040
chrXIII	427003	C	T	2	0	0.500	0.294	0	0	0.500	0.354	0	3	0.500	0.193	5	4	0.526	0.024	10	5	0.575	0.030	7	8	0.456	0.026	2	0	0.500	0.354	5	6	0.500	0.040
chrXIII	429559	G	A	0	2	0.500	0.256	0	0	0.500	0.354	3	0	0.500	0.180	10	5	0.524	0.023	12	5	0.574	0.030	7	8	0.467	0.025	0	0	0.500	0.354	2	1	0.503	0.039
chrXIII	429690	T	C	0	0	0.500	0.256	0	0	0.500	0.354	2	0	0.500	0.180	0	1	0.524	0.023	5	2	0.574	0.030	1	0	0.467	0.025	0	0	0.500	0.354	2	0	0.503	0.039
chrXIII	429856	G	A	0	0	0.500	0.256	0	0	0.500	0.354	0	0	0.500	0.180	0	0	0.524	0.023	2	1	0.574	0.030	1	2	0.466	0.025	0	0	0.500	0.354	0	0	0.503	0.039
chrXIII	429874	G	C	0	0	0.500	0.256	0	0	0.500	0.354	0	0	0.500	0.180	0	0	0.524	0.023	1	1	0.574	0.030	1	2	0.466	0.025	0	0	0.500	0.354	0	0	0.503	0.039
chrXIII	430167	C	A	0	0	0.500	0.256	0	0	0.500	0.354	0	0	0.500	0.180	1	4	0.523	0.023	3	0	0.574	0.030	0	3	0.466	0.025	0	0	0.500	0.354	2	0	0.503	0.039
chrXIII	430624	A	C	2	0	0.500	0.256	0	0	0.500	0.354	1	0	0.500	0.180	4	3	0.525	0.023	8	2	0.575	0.029	7	7	0.469	0.024	0	0	0.500	0.354	5	6	0.500	0.038
chrXIII	430685	G	A	2	2	0.500	0.256	0	0	0.500	0.354	2	1	0.500	0.180	8	4	0.525	0.023	11	3	0.575	0.029	10	7	0.469	0.024	0	0	0.500	0.354	5	6	0.500	0.038
chrXIII	430694	A	G	2	2	0.500	0.256	0	0	0.500	0.354	3	2	0.500	0.180	8	4	0.525	0.023	11	3	0.575	0.029	7	7	0.469	0.024	0	0	0.500	0.354	1	6	0.500	0.038
chrXIII	430776	G	A	0	0	0.500	0.256	0	0	0.500	0.354	2	0	0.500	0.180	6	9	0.525	0.023	5	0	0.575	0.029	6	6	0.470	0.025	0	0	0.500	0.354	7	3	0.500	0.038
chrXIII	430800	T	C	0	0	0.500	0.256	0	0	0.500	0.354	2	0	0.500	0.180	4	8	0.525	0.023	4	1	0.575	0.029	3	5	0.470	0.025	0	0	0.500	0.354	7	7	0.500	0.038
chrXIII	430847	T	C	0	0	0.500	0.256	0	0	0.500	0.354	0	0	0.500	0.180	3	8	0.525	0.023	3	3	0.575	0.029	5	6	0.470	0.025	0	0	0.500	0.354	4	6	0.500	0.038
chrXIII	430856	G	A	0	0	0.500	0.256	0	0	0.500	0.354	0	0	0.500	0.180	5	6	0.525	0.023	3	3	0.575	0.029	5	6	0.470	0.025	0	0	0.500	0.354	4	6	0.500	0.038
chrXIII	430895	A	T	0	0	0.500	0.256	0	0	0.500	0.354	0	0	0.500	0.180	6	8	0.525	0.023	2	1	0.575	0.029	3	1	0.470	0.025	0	0	0.500	0.354	4	4	0.500	0.038
chrXIII	430948	G	C	0	0	0.500	0.256	0	0	0.500	0.354	0	0	0.500	0.180	3	5	0.525	0.023	4	0	0.575	0.029	3	3	0.470	0.025	0	0	0.500	0.354	1	0	0.500	0.038
chrXIII	431333	C	T	0	0	0.500	0.256	0	0	0.500	0.354	0	0	0.500	0.170	0	0	0.524	0.023	3	0	0.578	0.028	0	2	0.471	0.024	0	0	0.500	0.354	0	0	0.500	0.037
chrXIII	431890	A	G	3	0	0.500	0.256	0	0	0.500	0.354	0	0	0.500	0.170	1	13	0.523	0.022	5	0	0.578	0.028	4	3	0.472	0.024	2	0	0.500	0.354	1	1	0.500	0.037
chrXIII	432019	T	A	0	0	0.500	0.256	0	0	0.500	0.354	0	0	0.500	0.170	0	4	0.520	0.022	1	0	0.579	0.028	0	3	0.476	0.024	0	0	0.500	0.354	2	0	0.498	0.037
chrXIII	432625	C	T	2	0	0.500	0.256	0	0	0.500	0.354	0	2	0.500	0.170	6	3	0.516	0.022	4	0	0.581	0.028	4	1	0.469	0.024	0	0	0.500	0.354	0	0	0.500	0.037
chrXIII	433244	G	A	0	1	0.500	0.256	0	0	0.500	0.354	0	0	0.500	0.169	2	2	0.516	0.022	4	1	0.578	0.028	5	3	0.469	0.023	0	0	0.500	0.354	1	1	0.500	0.037
chrXIII	433309	T	C	0	3	0.500	0.256	0	0	0.500	0.354	0	0	0.500	0.169	3	4	0.516	0.022	3	2	0.578	0.028	6	5	0.469	0.023	0	0	0.500	0.354	2	3	0.500	0.037
chrXIII	433403	T	C	0	0	0.500	0.255	0	0	0.500	0.354	0	0	0.500	0.169	7	14	0.516	0.022	3	8	0.578	0.028	9	5	0.469	0.023	0	0	0.500	0.354	4	0	0.500	0.037
chrXIII	433720	A	G	0	0	0.500	0.255	0	0	0.500	0.354	0	0	0.500	0.161	1	3	0.513	0.022	2	3	0.577	0.027	0	0	0.468	0.023	0	0	0.500	0.354	3	4	0.500	0.037
chrXIII	433952	A	G	0	0	0.500	0.255	0	0	0.500	0.354	0	0	0.500	0.161	4	6	0.513	0.022	4	5	0.577	0.027	4	7	0.468	0.023	0	0	0.500	0.354	0	5	0.500	0.037
chrXIII	434151	G	A	2	0	0.500	0.255	0	0	0.500	0.354	2	0	0.500	0.161	7	2	0.513	0.022	2	5	0.577	0.027	2	6	0.468	0.023	0	0	0.500	0.354	6	2	0.500	0.037
chrXIII	434234	G	A	0	0	0.500	0.255	0	0	0.500	0.354	1	0	0.500	0.161	15	11	0.513	0.022	3	4	0.577	0.027	8	10	0.468	0.023	0	0	0.500	0.354	5	3	0.500	0.037
chrXIII	434409	G	C	0	2	0.500	0.255	0	0	0.500	0.354	2	2	0.500	0.161	12	7	0.513	0.022	7	5	0.577	0.027	5	13	0.468	0.023	0	0	0.500	0.354	6	1	0.500	0.037
chrXIII	434538	G	A	0	0	0.500	0.255	0	0	0.500	0.354	0	0	0.500	0.161	6	8	0.513	0.022	6	8	0.577	0.027	11	11	0.468	0.023	0	0	0.500	0.354	3	1	0.500	0.037
chrXIII	435924	T	C	0	0	0.500	0.255	0	0	0.500	0.354	0	0	0.500	0.161	3	3	0.508	0.022	0	0	0.579	0.028	2	2	0.468	0.023	0	0	0.500	0.354	0	2	0.496	0.037
chrXIII	436081	A	G	0	0	0.500	0.255	0	0	0.500	0.354	2	2	0.500	0.161	2	0	0.508	0.022	2	2	0.579	0.028	2	2	0.468	0.023	2	0	0.500	0.354	0	1	0.496	0.037
chrXIII	436089	A	C	0	0	0.500	0.255	0	0	0.500	0.354	2	2	0.500	0.161	2	0	0.508	0.022	2	2	0.579	0.028	1	2	0.468	0.023	2	0	0.500	0.354	0	2	0.496	0.037
chrXIII	436140	C	T	0	0	0.500	0.255	0	0	0.500	0.354	0	2	0.500	0.161	1	0	0.508	0.022	0	0	0.579	0.028	0	5	0.468	0.023	0	0	0.500	0.354	0	4	0.496	0.037
chrXIII	436342	A	G	0	0	0.500	0.255	0	0	0.500	0.354	0	0	0.500	0.161	0	3	0.508	0.022	5	0	0.579	0.028	4	2	0.468	0.023	0	0	0.500	0.354	2	1	0.496	0.037
chrXIII	436343	G	A	0	0	0.500	0.255	0	0	0.500	0.354	0	0	0.500	0.161	0	3	0.508	0.022	5	0	0.579	0.028	4	2	0.468	0.023	0	0	0.500	0.354	2	1	0.496	0.037
chrXIII	436456	G	C	0	0	0.500	0.255	0	0	0.500	0.354	0	2	0.500	0.161	1	1	0.508	0.022	1	0	0.579	0.028	3	3	0.468	0.023	0	0	0.500	0.354	4	0	0.496	0.037
chrXIII	436595	A	C	0	0	0.500	0.255	0	0	0.500	0.354	0	0	0.500	0.161	0	0	0.507	0.022	0	2	0.579	0.028	0	1	0.468	0.023	0	0	0.500	0.354	0	0	0.496	0.037
chrXIII	436769	G	A	0	0	0.500	0.255	0	0	0.500	0.354	2	1	0.500	0.161	3	5	0.507	0.022	0	7	0.579	0.028	3	6	0.468	0.023	0	2	0.500	0.354	3	4	0.496	0.037
chrXIII	437475	C	T	5	0	0.500	0.255	0	0	0.500	0.354	0	2	0.500	0.154	10	0	0.507	0.022	14	0	0.579	0.028	23	0	0.471	0.023	0	0	0.500	0.354	2	0	0.503	0.037
chrXIII	438389	T	C	0	2	0.500	0.255	0	0	0.500	0.354	1	0	0.500	0.154	2	2	0.507	0.022	5	2	0.579	0.028	7	2	0.475	0.023	0	0	0.500	0.354	4	2	0.505	0.037
chrXIII	438469	C	T	0	2	0.500	0.255	0	0	0.500	0.354	4	2	0.500	0.154	4	4	0.507	0.022	3	4	0.579	0.028	8	2	0.475	0.023	0	0	0.500	0.354	8	3	0.505	0.037
chrXIII	438807	C	T	0	0	0.500	0.255	0	0	0.500	0.354	0	0	0.500	0.154	4	2	0.507	0.022	0	0	0.579	0.028	1	5	0.475	0.023	0	0	0.500	0.354	3	0	0.505	0.037
chrXIII	438875	A	T	0	0	0.500	0.255	0	0	0.500	0.354	2	0	0.500	0.154	3	4	0.507	0.022	1	4	0.579	0.028	1	2	0.475	0.023	0	0	0.500	0.354	1	1	0.505	0.037
chrXIII	439294	A	T	0	0	0.500	0.255	0	0	0.500	0.354	0	2	0.500	0.154	2	3	0.507	0.022	1	1	0.579	0.028	1	0	0.474	0.023	0	0	0.500	0.354	0	2	0.505	0.037
chrXIII	439527	A	G	0	0	0.500	0.255	0	0	0.500	0.354	0	0	0.500	0.154	6	6	0.507	0.022	2	6	0.579	0.028	0	2	0.474	0.023	0	1	0.500	0.354	2	2	0.505	0.037
chrXIII	439990	A	G	0	0	0.500	0.255	0	0	0.500	0.354	0	0	0.500	0.154	2	3	0.503	0.022	5	0	0.579	0.028	1	3	0.475	0.023	0	0	0.500	0.354	0	1	0.505	0.037
chrXIII	440407	A	G	0	0	0.500	0.254	0	0	0.500	0.354	0	0	0.500	0.154	3	1	0.503	0.022	0	4	0.579	0.028	3	0	0.475	0.023	0	0	0.500	0.354	4	0	0.505	0.037
chrXIII	440792	T	C	0	0	0.500	0.254	0	0	0.500	0.354	0	0	0.500	0.154	6	10	0.503	0.022	3	7	0.579	0.028	4	0	0.475	0.023	0	0	0.500	0.354	3	1	0.505	0.037
chrXIII	441110	T	G	0	0	0.500	0.254	0	0	0.500	0.354	0	0	0.500	0.154	7	4	0.503	0.022	8	3	0.579	0.028	9	10	0.475	0.023	1	0	0.500	0.354	4	5	0.505	0.037
chrXIII	442817	C	T	0	0	0.500	0.254	0	0	0.500	0.354	2	0	0.500	0.154	8	3	0.503	0.022	17	7	0.570	0.028	10	3	0.482	0.024	0	1	0.500	0.354	3	2	0.502	0.037
chrXIII	442835	A	G	1	0	0.500	0.254	0	0	0.500	0.354	2	0	0.500	0.154	8	5	0.503	0.022	17	6	0.570	0.028	9	3	0.482	0.024	0	1	0.500	0.354	4	4	0.502	0.037
chrXIII	442877	C	T	2	0	0.500	0.254	0	0	0.500	0.354	0	0	0.500	0.154	7	7	0.503	0.022	11	6	0.570	0.028	9	5	0.482	0.024	0	0	0.500	0.354	3	6	0.502	0.037
chrXIII	443520	T	C	0	0	0.500	0.254	0	0	0.500	0.354	0	2	0.500	0.154	9	1	0.503	0.022	9	0	0.570	0.028	2	0	0.482	0.024	0	0	0.500	0.354	0	0	0.502	0.037
chrXIII	443864	T	A	0	2	0.500	0.254	0	0	0.500	0.354	0	0	0.500	0.154	4	13	0.503	0.022	8	9	0.569	0.028	12	6	0.482	0.024	1	0	0.500	0.354	4	6	0.500	0.036
chrXIII	443942	G	A	0	0	0.500	0.254	0	0	0.500	0.354	0	2	0.500	0.154	11	8	0.503	0.022	13	6	0.569	0.028	12	4	0.482	0.024	0	0	0.500	0.354	4	4	0.500	0.036
chrXIII	443954	G	C	0	0	0.500	0.254	0	0	0.500	0.354	0	2	0.500	0.154	13	7	0.503	0.022	13	6	0.569	0.028	11	6	0.482	0.024	0	0	0.500	0.354	5	4	0.500	0.036
chrXIII	444110	G	A	0	0	0.500	0.254	0	0	0.500	0.354	0	0	0.500	0.154	4	5	0.503	0.022	6	2	0.569	0.028	4	7	0.482	0.024	0	1	0.500	0.354	3	2	0.500	0.036
chrXIII	444158	T	C	0	0	0.500	0.254	0	0	0.500	0.354	0	0	0.500	0.154	0	2	0.503	0.022	0	2	0.569	0.028	3	1	0.482	0.024	0	1	0.500	0.354	1	0	0.500	0.036
chrXIII	444227	G	A	0	0	0.500	0.254	0	0	0.500	0.354	0	0	0.500	0.154	0	2	0.503	0.022	5	2	0.569	0.028	8	0	0.483	0.024	0	0	0.500	0.354	5	0	0.500	0.036
chrXIII	444299	G	A	0	0	0.500	0.254	0	0	0.500	0.354	0	2	0.500	0.154	1	7	0.501	0.023	5	2	0.568	0.028	7	1	0.488	0.024	0	0	0.500	0.354	6	0	0.501	0.037
chrXIII	444383	G	A	0	0	0.500	0.254	0	0	0.500	0.354	2	1	0.500	0.154	3	6	0.501	0.023	4	5	0.568	0.028	6	5	0.488	0.024	0	0	0.500	0.354	4	0	0.501	0.037
chrXIII	444677	A	G	0	0	0.500	0.254	0	0	0.500	0.354	0	0	0.500	0.154	6	0	0.501	0.023	6	3	0.571	0.028	5	7	0.488	0.024	0	0	0.500	0.354	3	0	0.501	0.037
chrXIII	445007	G	A	0	0	0.500	0.254	0	0	0.500	0.354	0	0	0.500	0.154	2	6	0.505	0.022	0	3	0.569	0.027	0	5	0.488	0.024	0	0	0.500	0.354	0	0	0.501	0.036
chrXIII	445016	A	G	0	0	0.500	0.254	0	0	0.500	0.354	0	0	0.500	0.154	4	5	0.505	0.022	2	4	0.569	0.027	1	6	0.488	0.024	0	0	0.500	0.354	0	0	0.501	0.036
chrXIII	445293	C	T	2	0	0.500	0.254	0	0	0.500	0.354	5	0	0.500	0.154	7	5	0.505	0.022	1	4	0.569	0.027	8	3	0.488	0.024	0	0	0.500	0.354	0	1	0.501	0.036
chrXIII	446062	T	C	0	0	0.500	0.254	0	0	0.500	0.354	6	2	0.500	0.154	6	10	0.504	0.022	10	6	0.569	0.028	3	7	0.488	0.024	0	0	0.500	0.354	3	4	0.499	0.036
chrXIII	446215	T	C	1	0	0.500	0.253	0	0	0.500	0.354	0	0	0.500	0.154	9	13	0.504	0.022	12	5	0.569	0.028	9	17	0.488	0.024	0	0	0.500	0.354	8	6	0.499	0.036
chrXIII	446239	A	T	4	0	0.500	0.253	0	0	0.500	0.354	0	0	0.500	0.154	5	11	0.504	0.022	11	2	0.569	0.028	8	22	0.488	0.024	0	0	0.500	0.354	9	7	0.499	0.036
chrXIII	446260	T	C	4	0	0.500	0.253	0	0	0.500	0.354	0	0	0.500	0.154	7	9	0.504	0.022	8	3	0.569	0.028	6	19	0.488	0.024	0	0	0.500	0.354	6	7	0.499	0.036
chrXIII	446284	T	C	4	0	0.500	0.253	0	0	0.500	0.354	2	0	0.500	0.154	7	10	0.504	0.022	8	3	0.569	0.028	3	17	0.488	0.024	0	0	0.500	0.354	4	5	0.499	0.036
chrXIII	446311	G	T	4	0	0.500	0.253	0	0	0.500	0.354	2	0	0.500	0.154	7	10	0.504	0.022	12	2	0.569	0.028	4	18	0.488	0.024	0	0	0.500	0.354	6	4	0.499	0.036
chrXIII	446362	A	G	1	0	0.500	0.253	0	0	0.500	0.354	2	0	0.500	0.154	6	4	0.504	0.022	8	5	0.569	0.028	3	11	0.488	0.024	0	0	0.500	0.354	3	0	0.499	0.036
chrXIII	446761	T	C	0	0	0.500	0.253	0	0	0.500	0.354	2	0	0.500	0.154	2	5	0.504	0.022	3	5	0.569	0.028	2	2	0.488	0.024	0	0	0.500	0.354	5	3	0.499	0.036
chrXIII	447319	A	G	0	0	0.500	0.228	0	0	0.500	0.354	0	2	0.500	0.154	1	3	0.503	0.022	2	2	0.566	0.028	2	2	0.496	0.024	2	0	0.500	0.354	3	0	0.499	0.036
chrXIII	447382	C	G	0	0	0.500	0.228	0	0	0.500	0.354	0	1	0.500	0.154	1	6	0.503	0.022	2	2	0.566	0.028	2	1	0.496	0.024	1	0	0.500	0.354	3	1	0.499	0.036
chrXIII	447488	A	G	0	0	0.500	0.228	0	0	0.500	0.354	0	0	0.500	0.154	2	1	0.503	0.022	0	3	0.566	0.028	7	0	0.496	0.024	0	0	0.500	0.354	2	4	0.499	0.036
chrXIII	447556	A	G	0	0	0.500	0.228	0	0	0.500	0.354	0	0	0.500	0.154	2	4	0.504	0.022	0	2	0.566	0.028	5	0	0.496	0.024	0	0	0.500	0.354	2	2	0.499	0.036
chrXIII	447559	T	C	0	0	0.500	0.228	0	0	0.500	0.354	0	0	0.500	0.154	2	4	0.504	0.022	0	2	0.566	0.028	5	0	0.496	0.024	0	0	0.500	0.354	2	2	0.499	0.036
chrXIII	447610	T	A	0	0	0.500	0.228	0	0	0.500	0.354	0	0	0.500	0.154	2	4	0.504	0.022	0	4	0.566	0.028	2	2	0.496	0.024	0	0	0.500	0.354	3	0	0.499	0.036
chrXIII	447865	T	C	0	0	0.500	0.228	0	0	0.500	0.354	0	0	0.500	0.154	0	2	0.504	0.022	0	0	0.564	0.027	0	4	0.496	0.024	0	0	0.500	0.354	1	0	0.499	0.036
chrXIII	448139	A	T	2	0	0.500	0.228	1	0	0.500	0.354	0	1	0.500	0.154	9	4	0.499	0.022	5	1	0.560	0.028	6	3	0.499	0.024	0	0	0.500	0.354	0	2	0.496	0.037
chrXIII	448323	C	A	1	0	0.500	0.228	0	0	0.500	0.354	0	0	0.500	0.154	7	5	0.497	0.022	3	1	0.560	0.028	8	1	0.499	0.024	0	2	0.500	0.354	3	3	0.496	0.037
chrXIII	448333	G	A	0	1	0.500	0.228	0	0	0.500	0.354	0	0	0.500	0.154	0	13	0.497	0.022	0	4	0.560	0.028	0	9	0.499	0.024	0	2	0.500	0.354	0	5	0.496	0.037
chrXIII	448334	A	G	0	1	0.500	0.228	0	0	0.500	0.354	0	0	0.500	0.154	0	13	0.497	0.022	0	4	0.560	0.028	0	9	0.499	0.024	0	2	0.500	0.354	0	5	0.496	0.037
chrXIII	448556	G	A	4	0	0.500	0.228	0	0	0.500	0.354	0	0	0.500	0.154	3	6	0.497	0.022	3	2	0.560	0.028	11	0	0.499	0.024	0	0	0.500	0.354	1	0	0.496	0.037
chrXIII	448688	C	G	0	0	0.500	0.228	0	0	0.500	0.354	0	0	0.500	0.154	7	3	0.497	0.022	4	0	0.560	0.028	1	5	0.499	0.024	0	0	0.500	0.354	1	0	0.496	0.037
chrXIII	448690	T	C	0	0	0.500	0.228	0	0	0.500	0.354	0	0	0.500	0.154	7	3	0.497	0.022	4	0	0.560	0.028	1	5	0.499	0.024	0	0	0.500	0.354	1	0	0.496	0.037
chrXIII	448702	T	C	2	0	0.500	0.228	0	0	0.500	0.354	0	0	0.500	0.154	7	5	0.497	0.022	4	0	0.560	0.028	1	7	0.499	0.024	1	0	0.500	0.354	0	0	0.496	0.037
chrXIII	448734	C	G	2	0	0.500	0.228	0	0	0.500	0.354	0	0	0.500	0.154	8	5	0.497	0.022	3	0	0.560	0.028	2	7	0.499	0.024	2	0	0.500	0.354	0	0	0.496	0.037
chrXIII	448808	T	C	2	0	0.500	0.228	0	0	0.500	0.354	0	1	0.500	0.154	8	3	0.497	0.022	2	2	0.560	0.028	5	4	0.499	0.024	1	0	0.500	0.354	0	0	0.496	0.037
chrXIII	448852	C	T	1	0	0.500	0.228	0	0	0.500	0.354	0	3	0.500	0.154	8	2	0.497	0.022	5	4	0.560	0.028	9	6	0.499	0.024	0	0	0.500	0.354	0	0	0.496	0.037
chrXIII	448855	G	C	1	0	0.500	0.228	0	0	0.500	0.354	0	3	0.500	0.154	8	2	0.497	0.022	5	4	0.560	0.028	9	6	0.499	0.024	0	0	0.500	0.354	0	0	0.496	0.037
chrXIII	448906	G	A	2	2	0.500	0.228	0	0	0.500	0.354	2	0	0.500	0.154	6	0	0.497	0.022	11	5	0.560	0.028	5	6	0.499	0.024	0	0	0.500	0.354	0	0	0.496	0.037
chrXIII	448909	C	T	2	2	0.500	0.228	0	0	0.500	0.354	2	0	0.500	0.154	6	0	0.497	0.022	11	5	0.560	0.028	5	6	0.499	0.024	0	0	0.500	0.354	0	0	0.496	0.037
chrXIII	449003	C	T	1	0	0.500	0.228	0	0	0.500	0.354	1	0	0.500	0.154	5	4	0.497	0.022	1	1	0.560	0.028	8	4	0.499	0.024	0	0	0.500	0.354	0	3	0.496	0.037
chrXIII	449012	C	T	1	0	0.500	0.228	0	0	0.500	0.354	2	0	0.500	0.154	6	4	0.497	0.022	1	1	0.560	0.028	7	4	0.499	0.024	0	0	0.500	0.354	0	4	0.496	0.037
chrXIII	449090	C	T	2	0	0.500	0.228	0	0	0.500	0.354	2	0	0.500	0.154	7	5	0.497	0.022	1	2	0.560	0.028	8	2	0.499	0.024	0	0	0.500	0.354	1	4	0.496	0.037
chrXIII	449107	T	C	2	0	0.500	0.228	0	0	0.500	0.354	1	1	0.500	0.154	8	5	0.497	0.022	0	2	0.560	0.028	7	3	0.499	0.024	0	0	0.500	0.354	1	0	0.496	0.037
chrXIII	449173	G	A	1	0	0.500	0.228	0	0	0.500	0.354	0	0	0.500	0.154	9	5	0.497	0.022	0	2	0.560	0.028	2	1	0.499	0.024	0	0	0.500	0.354	3	2	0.496	0.037
chrXIII	449175	T	C	1	0	0.500	0.228	0	0	0.500	0.354	0	0	0.500	0.154	9	5	0.497	0.022	0	2	0.560	0.028	2	1	0.499	0.024	0	0	0.500	0.354	3	2	0.496	0.037
chrXIII	449205	G	C	1	0	0.500	0.228	0	0	0.500	0.354	0	0	0.500	0.154	5	5	0.497	0.022	0	2	0.554	0.027	0	1	0.500	0.024	0	0	0.500	0.354	4	0	0.494	0.036
chrXIII	449222	C	T	2	0	0.500	0.228	0	0	0.500	0.354	0	0	0.500	0.154	5	4	0.497	0.022	0	2	0.554	0.027	0	1	0.500	0.024	0	0	0.500	0.354	5	1	0.494	0.036
chrXIII	449228	T	C	4	0	0.500	0.228	0	0	0.500	0.354	0	0	0.500	0.154	4	4	0.497	0.022	0	4	0.554	0.027	1	1	0.500	0.024	0	0	0.500	0.354	6	1	0.494	0.036
chrXIII	449237	T	A	4	0	0.500	0.228	0	0	0.500	0.354	0	0	0.500	0.154	1	3	0.497	0.022	0	4	0.554	0.027	1	1	0.500	0.024	0	0	0.500	0.354	4	1	0.494	0.036
chrXIII	449694	T	C	0	0	0.500	0.209	0	0	0.500	0.354	0	0	0.500	0.154	6	6	0.498	0.022	6	1	0.554	0.027	3	3	0.500	0.024	0	2	0.500	0.354	0	1	0.494	0.036
chrXIII	449784	G	A	0	0	0.500	0.209	0	0	0.500	0.354	0	2	0.500	0.154	2	4	0.498	0.022	0	4	0.554	0.027	2	3	0.500	0.024	0	0	0.500	0.354	0	1	0.493	0.036
chrXIII	449844	G	A	0	0	0.500	0.209	0	0	0.500	0.354	0	0	0.500	0.154	2	5	0.500	0.021	2	4	0.552	0.027	0	0	0.500	0.024	0	0	0.500	0.354	0	1	0.492	0.036
chrXIII	450463	G	A	4	1	0.500	0.209	0	0	0.500	0.354	1	0	0.500	0.154	2	7	0.500	0.021	0	2	0.552	0.027	12	2	0.500	0.024	0	0	0.500	0.354	3	1	0.492	0.036
chrXIII	450562	G	A	3	2	0.500	0.209	0	0	0.500	0.354	0	0	0.500	0.154	4	2	0.500	0.021	0	3	0.552	0.027	2	4	0.500	0.024	0	0	0.500	0.354	3	1	0.492	0.036
chrXIII	450856	C	T	0	0	0.500	0.209	0	0	0.500	0.354	4	0	0.500	0.154	1	7	0.495	0.022	1	2	0.545	0.028	5	7	0.502	0.024	2	0	0.500	0.354	0	1	0.491	0.037
chrXIII	451375	A	C	0	0	0.500	0.209	0	0	0.500	0.354	0	0	0.500	0.148	7	5	0.495	0.022	4	1	0.541	0.028	5	2	0.504	0.024	0	0	0.500	0.354	1	6	0.496	0.036
chrXIII	451429	T	C	0	0	0.500	0.209	0	0	0.500	0.354	0	0	0.500	0.148	3	5	0.495	0.022	2	1	0.541	0.028	3	4	0.504	0.024	0	0	0.500	0.354	1	6	0.496	0.036
chrXIII	451494	T	C	0	0	0.500	0.209	0	0	0.500	0.354	0	0	0.500	0.148	1	2	0.495	0.022	2	2	0.541	0.028	0	7	0.504	0.024	0	0	0.500	0.354	2	3	0.496	0.036
chrXIII	451502	T	C	0	0	0.500	0.209	0	0	0.500	0.354	0	0	0.500	0.148	1	1	0.495	0.022	2	2	0.541	0.028	0	7	0.504	0.024	0	0	0.500	0.354	2	3	0.496	0.036
chrXIII	451683	A	G	0	0	0.500	0.209	0	0	0.500	0.354	0	0	0.500	0.148	0	0	0.495	0.022	4	0	0.540	0.028	3	4	0.504	0.024	0	0	0.500	0.354	1	4	0.496	0.036
chrXIII	451694	A	T	0	0	0.500	0.209	0	0	0.500	0.354	0	0	0.500	0.148	0	2	0.495	0.022	3	0	0.540	0.028	6	0	0.504	0.024	0	0	0.500	0.354	4	0	0.496	0.036
chrXIII	452043	G	T	0	0	0.500	0.228	0	0	0.500	0.354	0	0	0.500	0.154	8	1	0.497	0.022	4	2	0.541	0.028	3	6	0.508	0.025	0	0	0.500	0.354	1	1	0.500	0.037
chrXIII	452181	C	T	0	0	0.500	0.228	0	0	0.500	0.354	2	1	0.500	0.154	11	11	0.497	0.022	9	3	0.541	0.028	5	7	0.508	0.025	0	0	0.500	0.354	2	0	0.500	0.037
chrXIII	452244	A	G	0	0	0.500	0.228	0	0	0.500	0.354	2	0	0.500	0.154	7	16	0.497	0.022	11	6	0.541	0.028	11	7	0.508	0.025	0	0	0.500	0.354	3	3	0.500	0.037
chrXIII	452639	C	T	0	0	0.500	0.228	0	0	0.500	0.354	0	0	0.500	0.154	6	7	0.497	0.022	3	7	0.538	0.028	7	1	0.511	0.024	0	0	0.500	0.354	0	1	0.505	0.036
chrXIII	453023	A	G	0	0	0.500	0.228	0	0	0.500	0.354	1	0	0.500	0.154	3	5	0.497	0.022	5	3	0.538	0.028	8	4	0.511	0.024	0	0	0.500	0.354	3	4	0.505	0.036
chrXIII	453366	T	G	0	0	0.500	0.228	0	0	0.500	0.354	0	0	0.500	0.154	9	12	0.501	0.021	7	9	0.537	0.028	5	8	0.511	0.025	0	0	0.500	0.354	2	2	0.505	0.036
chrXIII	453550	C	T	0	0	0.500	0.228	0	0	0.500	0.354	0	0	0.500	0.154	6	6	0.501	0.021	5	4	0.537	0.028	2	5	0.511	0.025	0	0	0.500	0.354	0	2	0.505	0.036
chrXIII	453738	T	G	2	0	0.500	0.228	0	0	0.500	0.354	0	2	0.500	0.154	8	7	0.501	0.021	2	3	0.537	0.028	4	5	0.511	0.025	0	0	0.500	0.354	0	1	0.505	0.036
chrXIII	453792	C	G	2	0	0.500	0.228	0	0	0.500	0.354	0	0	0.500	0.154	6	8	0.501	0.021	3	3	0.537	0.028	3	2	0.511	0.025	0	0	0.500	0.354	5	0	0.505	0.036
chrXIII	453998	C	A	0	0	0.500	0.228	0	0	0.500	0.354	0	0	0.500	0.155	3	0	0.501	0.021	10	1	0.537	0.028	1	5	0.511	0.025	0	0	0.500	0.354	6	2	0.505	0.036
chrXIII	454515	T	C	2	0	0.500	0.228	1	0	0.500	0.354	2	1	0.500	0.155	5	9	0.494	0.021	7	6	0.536	0.028	9	13	0.513	0.025	0	0	0.500	0.354	0	4	0.505	0.037
chrXIII	454584	C	T	2	0	0.500	0.228	0	0	0.500	0.354	0	1	0.500	0.155	6	5	0.494	0.021	4	11	0.536	0.028	7	7	0.513	0.025	0	0	0.500	0.354	2	6	0.505	0.037
chrXIII	456970	C	T	0	0	0.500	0.228	0	0	0.500	0.354	0	0	0.500	0.162	5	0	0.498	0.022	3	0	0.537	0.028	0	0	0.519	0.025	0	2	0.500	0.354	0	0	0.504	0.038
chrXIII	458460	G	A	0	0	0.500	0.228	0	0	0.500	0.354	1	2	0.500	0.171	10	8	0.500	0.023	2	6	0.541	0.029	1	5	0.518	0.026	0	0	0.500	0.354	5	2	0.501	0.038
chrXIII	459995	A	C	0	0	0.500	0.228	0	0	0.500	0.354	0	0	0.500	0.193	5	1	0.500	0.022	0	4	0.536	0.029	1	2	0.522	0.027	0	0	0.500	0.354	2	0	0.498	0.039
chrXIII	460946	C	A	1	0	0.500	0.228	0	0	0.500	0.354	0	0	0.500	0.181	0	3	0.510	0.022	2	1	0.534	0.028	2	2	0.528	0.026	0	0	0.500	0.354	1	0	0.503	0.038
chrXIII	463247	C	G	0	2	0.500	0.228	0	0	0.500	0.354	0	0	0.500	0.172	1	6	0.522	0.022	2	2	0.534	0.027	5	4	0.529	0.024	0	0	0.500	0.354	2	3	0.503	0.037
chrXIII	463548	A	G	0	0	0.500	0.228	1	0	0.500	0.354	0	0	0.500	0.172	2	1	0.523	0.022	2	4	0.534	0.027	0	0	0.529	0.024	1	0	0.500	0.354	1	0	0.503	0.037
chrXIII	464615	G	A	0	0	0.500	0.209	0	0	0.500	0.354	0	2	0.500	0.172	5	0	0.522	0.022	2	2	0.527	0.027	1	6	0.523	0.024	0	0	0.500	0.354	2	3	0.497	0.037
chrXIII	465559	T	C	0	0	0.500	0.209	0	0	0.500	0.354	0	0	0.500	0.172	0	2	0.519	0.022	7	3	0.517	0.028	3	3	0.520	0.025	0	0	0.500	0.354	0	0	0.494	0.037
chrXIII	465619	G	T	0	0	0.500	0.209	0	0	0.500	0.354	0	0	0.500	0.172	0	2	0.519	0.022	1	3	0.517	0.028	0	2	0.520	0.025	0	0	0.500	0.354	0	4	0.494	0.037
chrXIII	465767	C	T	0	0	0.500	0.209	0	0	0.500	0.354	0	0	0.500	0.182	8	3	0.522	0.022	1	2	0.519	0.028	1	3	0.519	0.025	1	0	0.500	0.354	2	2	0.494	0.037
chrXIII	466416	C	A	0	0	0.500	0.209	0	0	0.500	0.354	0	0	0.500	0.182	8	9	0.524	0.022	0	1	0.515	0.029	8	0	0.526	0.025	0	0	0.500	0.354	1	2	0.494	0.037
chrXIII	468051	C	T	1	1	0.500	0.209	0	0	0.500	0.354	2	0	0.500	0.182	9	11	0.529	0.023	3	3	0.498	0.029	14	8	0.533	0.025	2	0	0.500	0.354	0	1	0.500	0.038
chrXIII	468499	A	T	0	0	0.500	0.209	0	0	0.500	0.354	0	0	0.500	0.182	0	1	0.533	0.023	0	1	0.502	0.030	0	2	0.534	0.025	0	0	0.500	0.354	0	4	0.496	0.039
chrXIII	468937	T	C	0	0	0.500	0.194	0	0	0.500	0.354	0	0	0.500	0.182	0	0	0.526	0.022	2	3	0.505	0.029	0	0	0.539	0.025	0	0	0.500	0.354	0	0	0.507	0.038
chrXIII	469364	G	T	0	0	0.500	0.194	0	0	0.500	0.354	0	0	0.500	0.182	4	7	0.528	0.023	1	5	0.504	0.029	3	0	0.545	0.025	0	0	0.500	0.354	3	0	0.507	0.038
chrXIII	470271	G	A	1	0	0.500	0.209	0	0	0.500	0.354	0	0	0.500	0.194	15	4	0.531	0.023	5	8	0.497	0.029	6	5	0.545	0.025	0	0	0.500	0.354	2	3	0.507	0.039
chrXIII	470373	G	A	2	2	0.500	0.209	0	0	0.500	0.354	0	0	0.500	0.182	14	12	0.530	0.023	5	4	0.497	0.029	6	11	0.546	0.025	0	0	0.500	0.354	2	2	0.505	0.039
chrXIII	470412	T	C	1	0	0.500	0.209	0	0	0.500	0.354	0	1	0.500	0.182	9	11	0.530	0.023	6	6	0.497	0.029	9	10	0.547	0.025	0	0	0.500	0.354	3	2	0.505	0.039
chrXIII	470916	T	C	0	1	0.500	0.209	0	0	0.500	0.354	0	0	0.500	0.182	5	3	0.528	0.023	2	3	0.492	0.028	9	2	0.547	0.025	0	0	0.500	0.354	5	6	0.505	0.039
chrXIII	471230	A	G	0	2	0.500	0.209	0	0	0.500	0.354	0	0	0.500	0.182	3	3	0.527	0.023	0	3	0.491	0.028	9	2	0.548	0.025	0	0	0.500	0.354	6	2	0.505	0.039
chrXIII	472273	G	A	0	2	0.500	0.228	0	0	0.500	0.354	1	2	0.500	0.182	10	2	0.526	0.023	4	4	0.489	0.027	5	4	0.553	0.025	0	0	0.500	0.354	4	2	0.502	0.038
chrXIII	473006	A	G	0	0	0.500	0.228	0	0	0.500	0.354	0	0	0.500	0.182	9	4	0.525	0.023	1	6	0.490	0.027	6	3	0.556	0.026	0	0	0.500	0.354	3	1	0.502	0.038
chrXIII	473172	T	C	0	0	0.500	0.228	0	0	0.500	0.354	0	0	0.500	0.182	5	5	0.525	0.023	2	2	0.490	0.027	3	4	0.556	0.026	0	0	0.500	0.354	3	3	0.502	0.038
chrXIII	473594	T	A	2	0	0.500	0.228	0	0	0.500	0.354	0	0	0.500	0.182	5	7	0.521	0.022	3	4	0.487	0.027	7	4	0.558	0.026	2	0	0.500	0.354	4	2	0.499	0.037
chrXIII	473599	T	G	2	0	0.500	0.228	0	0	0.500	0.354	0	0	0.500	0.182	5	7	0.521	0.022	3	4	0.487	0.027	7	4	0.558	0.026	2	0	0.500	0.354	4	2	0.499	0.037
chrXIII	473747	T	A	1	0	0.500	0.228	0	0	0.500	0.354	2	0	0.500	0.182	17	12	0.528	0.023	2	6	0.481	0.027	14	10	0.556	0.026	0	0	0.500	0.354	2	2	0.499	0.038
chrXIII	474399	T	C	0	0	0.500	0.228	0	0	0.500	0.354	0	1	0.500	0.172	8	4	0.533	0.023	5	5	0.482	0.027	3	7	0.559	0.025	0	0	0.500	0.354	0	5	0.502	0.037
chrXIII	476482	A	G	0	2	0.500	0.194	0	0	0.500	0.354	0	4	0.500	0.172	2	4	0.533	0.022	4	7	0.485	0.027	5	2	0.567	0.025	0	0	0.500	0.354	0	4	0.508	0.037
chrXIII	477340	G	A	0	0	0.500	0.194	0	0	0.500	0.354	1	0	0.500	0.171	11	11	0.532	0.022	0	3	0.484	0.026	5	4	0.570	0.025	0	0	0.500	0.354	4	0	0.508	0.037
chrXIII	479689	G	T	2	0	0.500	0.194	0	0	0.500	0.354	0	0	0.500	0.171	8	7	0.534	0.022	0	6	0.484	0.026	1	2	0.574	0.025	1	0	0.500	0.354	3	3	0.508	0.036
chrXIII	479744	C	T	1	0	0.500	0.194	0	0	0.500	0.354	0	0	0.500	0.171	4	2	0.534	0.022	0	5	0.484	0.026	1	0	0.574	0.025	1	0	0.500	0.354	1	2	0.508	0.036
chrXIII	479746	G	C	1	0	0.500	0.194	0	0	0.500	0.354	0	0	0.500	0.171	4	2	0.534	0.022	0	5	0.484	0.026	1	0	0.574	0.025	1	0	0.500	0.354	1	2	0.508	0.036
chrXIII	480440	A	T	0	0	0.500	0.194	0	0	0.500	0.354	0	0	0.500	0.171	2	2	0.528	0.021	4	4	0.483	0.025	6	0	0.572	0.024	0	0	0.500	0.354	0	1	0.505	0.036
chrXIII	480711	C	A	0	0	0.500	0.194	0	0	0.500	0.354	0	0	0.500	0.171	1	2	0.528	0.021	1	0	0.483	0.025	1	2	0.572	0.024	0	0	0.500	0.354	2	0	0.505	0.036
chrXIII	480834	A	G	0	0	0.500	0.194	0	0	0.500	0.354	0	0	0.500	0.171	0	0	0.528	0.021	0	0	0.483	0.025	1	0	0.572	0.024	0	2	0.500	0.354	0	0	0.505	0.036
chrXIII	481103	G	A	0	2	0.500	0.194	0	0	0.500	0.354	1	1	0.500	0.180	10	1	0.529	0.022	2	3	0.479	0.025	12	5	0.572	0.024	0	0	0.500	0.354	6	0	0.504	0.036
chrXIII	481198	T	C	0	0	0.500	0.194	0	0	0.500	0.354	2	0	0.500	0.180	7	6	0.529	0.022	2	3	0.479	0.025	10	0	0.572	0.024	0	0	0.500	0.354	4	3	0.504	0.036
chrXIII	481230	A	G	0	0	0.500	0.194	0	0	0.500	0.354	2	0	0.500	0.180	3	7	0.529	0.022	1	2	0.479	0.025	10	2	0.572	0.024	0	0	0.500	0.354	2	1	0.504	0.036
chrXIII	481534	G	A	0	0	0.500	0.194	0	0	0.500	0.354	0	0	0.500	0.180	9	1	0.529	0.022	5	0	0.479	0.025	2	5	0.572	0.024	0	0	0.500	0.354	2	1	0.504	0.036
chrXIII	481556	G	C	0	0	0.500	0.194	0	0	0.500	0.354	0	0	0.500	0.180	11	2	0.527	0.021	5	0	0.480	0.025	2	5	0.572	0.024	0	0	0.500	0.354	2	2	0.504	0.036
chrXIII	481610	C	T	0	0	0.500	0.194	0	0	0.500	0.354	0	0	0.500	0.180	11	4	0.527	0.021	2	0	0.480	0.025	1	6	0.572	0.024	0	0	0.500	0.354	0	2	0.504	0.036
chrXIII	481632	T	A	0	0	0.500	0.194	0	0	0.500	0.354	0	0	0.500	0.180	8	4	0.527	0.021	5	0	0.480	0.025	3	5	0.569	0.024	0	0	0.500	0.354	0	1	0.504	0.036
chrXIII	481647	G	T	0	0	0.500	0.194	0	0	0.500	0.354	0	0	0.500	0.180	8	6	0.527	0.021	5	2	0.480	0.025	3	6	0.569	0.024	0	0	0.500	0.354	0	0	0.504	0.036
chrXIII	481735	C	T	0	0	0.500	0.194	0	0	0.500	0.354	0	0	0.500	0.180	0	3	0.527	0.021	3	4	0.480	0.025	4	6	0.569	0.024	0	0	0.500	0.354	0	0	0.504	0.036
chrXIII	481833	G	T	0	0	0.500	0.194	0	0	0.500	0.354	0	0	0.500	0.180	2	1	0.527	0.021	1	3	0.480	0.025	3	2	0.569	0.024	0	0	0.500	0.354	0	0	0.504	0.036
chrXIII	481834	G	A	0	0	0.500	0.194	0	0	0.500	0.354	0	0	0.500	0.180	2	1	0.527	0.021	1	3	0.480	0.025	3	2	0.569	0.024	0	0	0.500	0.354	0	0	0.504	0.036
chrXIII	481966	G	A	2	0	0.500	0.193	0	0	0.500	0.354	0	0	0.500	0.180	0	2	0.527	0.021	4	2	0.480	0.025	6	3	0.567	0.024	0	0	0.500	0.354	0	0	0.504	0.036
chrXIII	482549	C	T	0	0	0.500	0.193	0	0	0.500	0.354	0	0	0.500	0.180	8	3	0.527	0.021	4	2	0.480	0.024	8	9	0.569	0.024	0	0	0.500	0.354	3	0	0.504	0.036
chrXIII	482700	C	A	0	0	0.500	0.193	0	0	0.500	0.354	2	0	0.500	0.180	13	9	0.527	0.021	2	7	0.480	0.024	9	7	0.569	0.024	0	0	0.500	0.354	6	4	0.504	0.036
chrXIII	482769	G	A	0	2	0.500	0.193	0	0	0.500	0.354	2	0	0.500	0.180	14	10	0.527	0.021	0	5	0.480	0.024	9	8	0.569	0.024	0	0	0.500	0.354	5	3	0.504	0.036
chrXIII	482780	T	C	0	2	0.500	0.193	0	0	0.500	0.354	0	0	0.500	0.180	15	11	0.527	0.021	0	5	0.480	0.024	9	8	0.569	0.024	0	0	0.500	0.354	5	3	0.504	0.036
chrXIII	482805	T	A	0	2	0.500	0.193	0	0	0.500	0.354	0	0	0.500	0.180	11	9	0.527	0.021	1	6	0.480	0.024	12	8	0.569	0.024	0	0	0.500	0.354	2	3	0.504	0.036
chrXIII	482985	A	G	0	2	0.500	0.193	0	0	0.500	0.354	0	0	0.500	0.180	4	4	0.527	0.021	0	2	0.480	0.024	1	2	0.569	0.024	0	0	0.500	0.354	0	2	0.504	0.036
chrXIII	483157	T	G	0	0	0.500	0.193	0	0	0.500	0.354	0	2	0.500	0.180	10	7	0.527	0.021	13	9	0.480	0.024	7	6	0.569	0.024	0	0	0.500	0.354	2	4	0.504	0.036
chrXIII	484290	C	G	0	2	0.500	0.193	0	0	0.500	0.354	4	2	0.500	0.180	12	9	0.525	0.021	7	9	0.478	0.024	9	6	0.568	0.023	0	0	0.500	0.354	2	1	0.504	0.036
chrXIII	484842	T	C	0	2	0.500	0.193	0	0	0.500	0.354	0	0	0.500	0.180	8	1	0.525	0.021	2	1	0.476	0.024	7	1	0.570	0.023	0	0	0.500	0.354	1	2	0.506	0.037
chrXIII	485130	G	A	1	1	0.500	0.193	0	0	0.500	0.354	0	1	0.500	0.180	7	4	0.524	0.021	0	9	0.475	0.024	4	6	0.570	0.023	0	2	0.500	0.354	4	3	0.506	0.037
chrXIII	485619	T	C	0	2	0.500	0.193	0	0	0.500	0.354	1	0	0.500	0.180	9	7	0.524	0.021	9	5	0.475	0.024	5	6	0.569	0.023	0	0	0.500	0.354	3	6	0.506	0.037
chrXIII	485712	G	A	0	2	0.500	0.193	0	0	0.500	0.354	1	0	0.500	0.180	15	10	0.523	0.021	6	6	0.476	0.024	5	6	0.569	0.023	0	0	0.500	0.354	4	2	0.506	0.037
chrXIII	485820	G	A	0	0	0.500	0.193	0	0	0.500	0.354	0	0	0.500	0.180	5	11	0.524	0.021	3	7	0.474	0.024	5	7	0.570	0.023	0	0	0.500	0.354	3	5	0.506	0.037
chrXIII	485832	T	C	0	0	0.500	0.193	0	0	0.500	0.354	0	0	0.500	0.180	5	10	0.524	0.021	4	8	0.474	0.024	6	8	0.570	0.023	0	0	0.500	0.354	6	4	0.506	0.037
chrXIII	486389	T	C	0	0	0.500	0.193	0	0	0.500	0.354	0	0	0.500	0.180	2	3	0.519	0.021	0	0	0.472	0.024	0	0	0.565	0.023	0	0	0.500	0.354	0	2	0.509	0.036
chrXIII	486464	T	C	0	0	0.500	0.193	0	0	0.500	0.354	0	0	0.500	0.180	3	5	0.519	0.021	0	0	0.472	0.024	0	0	0.565	0.023	0	0	0.500	0.354	0	2	0.509	0.036
chrXIII	486465	C	T	0	0	0.500	0.193	0	0	0.500	0.354	0	0	0.500	0.180	3	5	0.519	0.021	0	0	0.472	0.024	0	0	0.565	0.023	0	0	0.500	0.354	0	2	0.509	0.036
chrXIII	487393	T	C	0	0	0.500	0.193	0	0	0.500	0.354	0	0	0.500	0.170	6	2	0.519	0.020	4	1	0.474	0.024	6	2	0.561	0.022	1	0	0.500	0.354	0	2	0.509	0.036
chrXIII	487573	C	T	0	0	0.500	0.193	0	0	0.500	0.354	0	1	0.500	0.162	2	3	0.518	0.020	3	6	0.474	0.024	9	4	0.563	0.022	1	0	0.500	0.354	2	1	0.509	0.036
chrXIII	487795	A	G	0	2	0.500	0.193	0	0	0.500	0.354	0	0	0.500	0.162	0	2	0.518	0.020	0	2	0.474	0.024	6	5	0.563	0.022	0	0	0.500	0.354	1	0	0.509	0.036
chrXIII	487831	T	C	0	1	0.500	0.193	0	0	0.500	0.354	0	0	0.500	0.162	0	2	0.518	0.020	0	0	0.474	0.024	4	6	0.563	0.022	0	0	0.500	0.354	1	0	0.509	0.036
chrXIII	489301	T	C	0	0	0.500	0.193	0	0	0.500	0.354	2	0	0.500	0.162	1	3	0.521	0.020	1	1	0.480	0.023	4	0	0.560	0.022	0	0	0.500	0.354	1	0	0.509	0.036
chrXIII	489572	G	A	0	0	0.500	0.207	0	0	0.500	0.354	0	0	0.500	0.162	7	6	0.521	0.021	7	5	0.478	0.023	0	5	0.558	0.022	0	0	0.500	0.354	6	3	0.509	0.036
chrXIII	489786	G	A	2	1	0.500	0.207	0	0	0.500	0.354	0	1	0.500	0.162	8	13	0.521	0.021	9	2	0.478	0.023	10	4	0.558	0.022	0	0	0.500	0.354	6	6	0.509	0.036
chrXIII	490248	C	G	0	0	0.500	0.207	0	0	0.500	0.354	0	2	0.500	0.161	3	7	0.522	0.020	4	4	0.476	0.023	9	3	0.560	0.022	0	0	0.500	0.354	5	1	0.508	0.035
chrXIII	490598	A	G	0	0	0.500	0.207	0	0	0.500	0.354	2	0	0.500	0.161	1	2	0.522	0.020	2	5	0.477	0.023	6	2	0.559	0.022	1	0	0.500	0.354	0	2	0.505	0.035
chrXIII	490970	G	A	0	0	0.500	0.207	0	0	0.500	0.354	0	2	0.500	0.161	0	3	0.522	0.020	4	5	0.477	0.023	2	2	0.558	0.022	0	0	0.500	0.354	4	0	0.505	0.035
chrXIII	491108	T	C	0	0	0.500	0.207	0	2	0.500	0.354	0	0	0.500	0.161	4	5	0.522	0.020	0	3	0.477	0.023	4	0	0.558	0.022	0	0	0.500	0.354	0	0	0.505	0.035
chrXIII	491129	T	C	0	0	0.500	0.207	0	2	0.500	0.354	0	0	0.500	0.161	4	2	0.522	0.020	0	3	0.477	0.023	4	0	0.558	0.022	0	0	0.500	0.354	0	0	0.505	0.035
chrXIII	491237	A	G	0	0	0.500	0.207	0	0	0.500	0.354	0	0	0.500	0.161	3	0	0.522	0.020	2	0	0.477	0.023	2	0	0.560	0.021	0	0	0.500	0.354	0	2	0.505	0.035
chrXIII	491444	G	A	0	1	0.500	0.208	0	0	0.500	0.354	2	3	0.500	0.161	7	4	0.525	0.020	2	7	0.477	0.023	5	2	0.560	0.021	0	0	0.500	0.354	1	1	0.505	0.035
chrXIII	491531	A	G	0	1	0.500	0.226	0	0	0.500	0.354	0	4	0.500	0.161	5	8	0.520	0.020	2	5	0.479	0.022	4	5	0.556	0.021	1	0	0.500	0.354	2	2	0.512	0.035
chrXIII	491569	G	A	0	0	0.500	0.226	0	0	0.500	0.354	0	2	0.500	0.161	3	8	0.520	0.020	2	5	0.479	0.022	4	6	0.556	0.021	1	0	0.500	0.354	1	4	0.512	0.035
chrXIII	491864	T	C	2	0	0.500	0.226	0	0	0.500	0.354	0	0	0.500	0.161	0	2	0.520	0.020	0	6	0.479	0.022	2	1	0.556	0.021	0	0	0.500	0.354	0	0	0.512	0.035
chrXIII	492008	C	G	0	0	0.500	0.226	0	0	0.500	0.354	0	0	0.500	0.154	5	0	0.518	0.020	0	3	0.479	0.023	3	1	0.555	0.021	1	0	0.500	0.354	0	0	0.510	0.034
chrXIII	492021	T	C	0	0	0.500	0.226	0	0	0.500	0.354	0	0	0.500	0.154	5	0	0.518	0.020	0	3	0.479	0.023	2	0	0.555	0.021	0	0	0.500	0.354	0	0	0.510	0.034
chrXIII	492114	C	T	1	0	0.500	0.226	0	0	0.500	0.354	0	0	0.500	0.154	2	0	0.519	0.020	0	0	0.479	0.023	1	0	0.555	0.021	0	0	0.500	0.354	0	2	0.510	0.034
chrXIII	492116	T	A	1	0	0.500	0.226	0	0	0.500	0.354	0	0	0.500	0.154	2	0	0.519	0.020	0	0	0.479	0.023	1	0	0.555	0.021	0	0	0.500	0.354	0	2	0.510	0.034
chrXIII	492171	A	G	1	0	0.500	0.226	0	0	0.500	0.354	0	0	0.500	0.154	1	0	0.519	0.020	1	2	0.479	0.023	1	0	0.555	0.021	0	0	0.500	0.354	0	1	0.510	0.034
chrXIII	492202	G	A	1	0	0.500	0.226	0	0	0.500	0.354	0	0	0.500	0.154	1	0	0.519	0.020	1	2	0.479	0.023	1	0	0.555	0.021	0	0	0.500	0.354	0	2	0.508	0.034
chrXIII	492241	A	T	1	0	0.500	0.226	0	0	0.500	0.354	0	0	0.500	0.154	0	0	0.519	0.020	1	4	0.479	0.023	1	0	0.555	0.021	0	0	0.500	0.354	0	2	0.508	0.034
chrXIII	492323	T	G	0	0	0.500	0.226	0	0	0.500	0.354	0	0	0.500	0.154	1	4	0.518	0.020	1	6	0.479	0.023	2	1	0.555	0.021	0	0	0.500	0.354	5	0	0.509	0.035
chrXIII	492373	T	A	0	0	0.500	0.226	0	0	0.500	0.354	2	0	0.500	0.154	2	4	0.518	0.020	0	4	0.479	0.023	1	2	0.555	0.021	0	0	0.500	0.354	6	1	0.509	0.035
chrXIII	492378	G	C	0	0	0.500	0.226	0	0	0.500	0.354	2	0	0.500	0.154	2	4	0.518	0.020	0	4	0.479	0.023	1	2	0.555	0.021	0	0	0.500	0.354	6	1	0.509	0.035
chrXIII	492388	C	T	0	0	0.500	0.226	0	0	0.500	0.354	2	0	0.500	0.154	2	4	0.518	0.020	2	4	0.479	0.023	1	2	0.555	0.021	0	0	0.500	0.354	6	1	0.509	0.035
chrXIII	492749	G	T	0	0	0.500	0.226	0	0	0.500	0.354	1	0	0.500	0.154	3	1	0.515	0.020	0	1	0.480	0.022	1	2	0.555	0.021	0	0	0.500	0.354	1	0	0.509	0.035
chrXIII	492833	C	T	0	0	0.500	0.226	0	0	0.500	0.354	1	0	0.500	0.154	7	7	0.515	0.020	5	2	0.480	0.022	6	12	0.555	0.021	0	0	0.500	0.354	3	2	0.509	0.035
chrXIII	493037	G	A	0	0	0.500	0.226	0	0	0.500	0.354	0	0	0.500	0.154	10	0	0.515	0.020	4	0	0.480	0.022	4	0	0.555	0.021	0	0	0.500	0.354	1	2	0.509	0.035
chrXIII	493115	G	A	0	0	0.500	0.226	0	0	0.500	0.354	0	0	0.500	0.154	9	8	0.515	0.020	2	3	0.480	0.022	8	6	0.555	0.021	0	0	0.500	0.354	2	5	0.509	0.035
chrXIII	493130	T	C	0	0	0.500	0.226	0	0	0.500	0.354	0	0	0.500	0.154	8	8	0.515	0.020	2	3	0.480	0.022	8	6	0.555	0.021	0	0	0.500	0.354	2	7	0.509	0.035
chrXIII	493334	C	T	0	0	0.500	0.226	0	0	0.500	0.354	0	0	0.500	0.154	1	3	0.515	0.020	3	2	0.480	0.022	5	0	0.555	0.021	0	0	0.500	0.354	1	2	0.509	0.035
chrXIII	493442	C	T	0	0	0.500	0.226	0	0	0.500	0.354	0	0	0.500	0.154	1	4	0.515	0.020	2	6	0.480	0.022	1	1	0.555	0.021	1	0	0.500	0.354	1	3	0.509	0.035
chrXIII	493797	A	G	2	0	0.500	0.226	0	0	0.500	0.354	0	0	0.500	0.154	10	3	0.515	0.020	5	3	0.480	0.022	2	6	0.555	0.021	0	0	0.500	0.354	1	2	0.509	0.035
chrXIII	493832	G	A	0	0	0.500	0.226	0	0	0.500	0.354	0	1	0.500	0.154	10	1	0.515	0.020	7	0	0.480	0.022	0	2	0.555	0.021	0	0	0.500	0.354	2	3	0.509	0.035
chrXIII	493836	C	T	0	0	0.500	0.226	0	0	0.500	0.354	0	1	0.500	0.154	10	1	0.515	0.020	7	0	0.480	0.022	0	2	0.555	0.021	0	0	0.500	0.354	2	3	0.509	0.035
chrXIII	494247	G	A	0	0	0.500	0.226	0	0	0.500	0.354	6	0	0.500	0.161	5	6	0.511	0.020	3	6	0.480	0.023	8	1	0.552	0.021	0	0	0.500	0.354	0	5	0.505	0.035
chrXIII	494275	C	T	0	0	0.500	0.226	0	0	0.500	0.354	7	0	0.500	0.161	11	0	0.511	0.020	9	0	0.480	0.023	6	0	0.552	0.021	0	0	0.500	0.354	0	2	0.505	0.035
chrXIII	494333	T	G	0	0	0.500	0.226	0	0	0.500	0.354	1	0	0.500	0.161	5	6	0.511	0.020	2	7	0.480	0.023	5	1	0.552	0.021	0	0	0.500	0.354	0	4	0.505	0.035
chrXIII	494475	C	T	0	2	0.500	0.226	0	0	0.500	0.354	1	2	0.500	0.161	7	3	0.511	0.020	6	4	0.480	0.023	3	5	0.552	0.021	0	0	0.500	0.354	6	0	0.505	0.035
chrXIII	494582	C	T	2	0	0.500	0.226	0	0	0.500	0.354	0	0	0.500	0.161	6	0	0.511	0.020	1	4	0.480	0.023	4	2	0.552	0.021	0	0	0.500	0.354	5	7	0.505	0.035
chrXIII	494734	A	G	0	0	0.500	0.226	0	0	0.500	0.354	0	0	0.500	0.161	0	0	0.512	0.020	0	0	0.480	0.023	0	2	0.553	0.021	0	0	0.500	0.354	0	0	0.505	0.036
chrXIII	494735	G	A	0	0	0.500	0.226	0	0	0.500	0.354	0	0	0.500	0.161	0	0	0.512	0.020	0	0	0.480	0.023	0	2	0.553	0.021	0	0	0.500	0.354	0	0	0.505	0.036
chrXIII	494850	A	C	0	0	0.500	0.226	0	0	0.500	0.354	0	2	0.500	0.161	0	1	0.515	0.020	2	1	0.480	0.023	0	0	0.553	0.021	0	0	0.500	0.354	0	0	0.500	0.036
chrXIII	494957	T	C	0	0	0.500	0.226	0	0	0.500	0.354	2	2	0.500	0.161	2	5	0.515	0.020	2	2	0.480	0.023	1	1	0.553	0.021	0	0	0.500	0.354	2	1	0.500	0.036
chrXIII	495304	G	A	0	0	0.500	0.226	0	0	0.500	0.354	1	0	0.500	0.154	11	6	0.514	0.020	4	5	0.478	0.023	12	6	0.553	0.021	0	0	0.500	0.354	3	3	0.502	0.036
chrXIII	495487	A	C	0	0	0.500	0.226	0	0	0.500	0.354	0	0	0.500	0.154	8	5	0.512	0.021	3	4	0.478	0.023	4	9	0.552	0.022	0	0	0.500	0.354	3	0	0.503	0.036
chrXIII	495637	A	C	0	0	0.500	0.226	0	0	0.500	0.354	0	0	0.500	0.154	5	11	0.512	0.021	7	2	0.478	0.023	4	8	0.552	0.022	0	0	0.500	0.354	5	2	0.503	0.036
chrXIII	496111	T	C	0	0	0.500	0.207	0	0	0.500	0.354	0	0	0.500	0.154	9	13	0.512	0.021	3	4	0.478	0.023	6	5	0.552	0.022	0	1	0.500	0.354	1	1	0.503	0.036
chrXIII	496303	C	T	0	0	0.500	0.207	0	0	0.500	0.354	0	0	0.500	0.154	1	0	0.512	0.021	0	4	0.478	0.023	0	0	0.552	0.022	0	0	0.500	0.354	4	1	0.503	0.036
chrXIII	496310	T	G	0	0	0.500	0.207	0	0	0.500	0.354	0	0	0.500	0.154	2	0	0.512	0.021	0	2	0.478	0.023	0	0	0.552	0.022	0	0	0.500	0.354	4	1	0.503	0.036
chrXIII	496501	C	T	0	1	0.500	0.207	0	0	0.500	0.354	0	0	0.500	0.154	2	3	0.512	0.021	0	1	0.478	0.023	0	2	0.552	0.022	0	0	0.500	0.354	0	0	0.503	0.036
chrXIII	496520	T	C	0	1	0.500	0.207	0	0	0.500	0.354	0	0	0.500	0.154	2	3	0.512	0.021	0	2	0.478	0.023	0	2	0.552	0.022	0	0	0.500	0.354	0	0	0.502	0.036
chrXIII	496537	A	T	0	1	0.500	0.207	0	0	0.500	0.354	0	0	0.500	0.154	2	5	0.512	0.021	0	5	0.478	0.023	0	3	0.552	0.022	0	0	0.500	0.354	0	2	0.502	0.036
chrXIII	496565	A	G	0	1	0.500	0.207	0	0	0.500	0.354	0	0	0.500	0.154	2	4	0.512	0.021	0	6	0.478	0.023	0	2	0.552	0.022	0	0	0.500	0.354	0	2	0.502	0.036
chrXIII	496640	T	G	1	1	0.500	0.207	0	0	0.500	0.354	2	0	0.500	0.154	2	5	0.512	0.021	1	4	0.478	0.023	3	3	0.552	0.022	0	0	0.500	0.354	4	0	0.502	0.036
chrXIII	496721	G	A	0	1	0.500	0.207	0	0	0.500	0.354	1	2	0.500	0.154	3	5	0.512	0.021	5	5	0.478	0.023	4	3	0.552	0.022	0	0	0.500	0.354	4	0	0.502	0.036
chrXIII	496739	C	T	1	0	0.500	0.207	0	0	0.500	0.354	1	3	0.500	0.154	4	6	0.512	0.021	7	4	0.478	0.023	5	2	0.552	0.022	0	0	0.500	0.354	4	0	0.502	0.036
chrXIII	496955	A	T	0	0	0.500	0.207	0	2	0.500	0.354	0	0	0.500	0.154	9	5	0.512	0.021	5	4	0.478	0.023	7	4	0.552	0.022	0	0	0.500	0.354	1	0	0.502	0.036
chrXIII	497249	A	G	0	3	0.500	0.207	0	0	0.500	0.354	0	0	0.500	0.154	4	10	0.512	0.021	9	6	0.478	0.023	9	8	0.552	0.022	2	0	0.500	0.354	2	3	0.502	0.036
chrXIII	497270	A	G	2	4	0.500	0.207	0	0	0.500	0.354	0	0	0.500	0.154	7	13	0.512	0.021	6	6	0.478	0.023	13	7	0.552	0.022	0	0	0.500	0.354	2	3	0.502	0.036
chrXIII	497366	G	C	2	2	0.500	0.208	0	0	0.500	0.354	0	0	0.500	0.154	11	11	0.512	0.021	7	2	0.478	0.023	4	7	0.552	0.022	0	0	0.500	0.354	4	4	0.502	0.036
chrXIII	497568	G	T	0	1	0.500	0.208	0	0	0.500	0.354	0	2	0.500	0.154	0	7	0.509	0.021	8	3	0.478	0.023	3	1	0.552	0.022	0	0	0.500	0.354	0	2	0.502	0.036
chrXIII	497778	G	C	0	0	0.500	0.208	0	0	0.500	0.354	0	0	0.500	0.154	6	6	0.509	0.021	1	5	0.477	0.023	8	3	0.552	0.022	2	0	0.500	0.354	0	3	0.502	0.036
chrXIII	498101	G	A	0	0	0.500	0.208	0	0	0.500	0.354	0	2	0.500	0.154	0	0	0.509	0.021	1	2	0.477	0.023	0	0	0.552	0.022	0	0	0.500	0.354	0	1	0.502	0.036
chrXIII	498543	G	A	0	0	0.500	0.208	0	0	0.500	0.354	0	0	0.500	0.154	1	1	0.509	0.021	2	2	0.480	0.023	1	3	0.550	0.022	0	0	0.500	0.354	0	1	0.502	0.036
chrXIII	498745	C	T	0	0	0.500	0.208	0	0	0.500	0.354	4	0	0.500	0.154	2	5	0.509	0.021	3	0	0.480	0.023	5	3	0.550	0.022	0	0	0.500	0.354	8	0	0.502	0.036
chrXIII	499738	A	G	0	0	0.500	0.208	0	0	0.500	0.354	0	1	0.500	0.154	5	2	0.509	0.021	2	2	0.480	0.023	1	2	0.550	0.022	2	0	0.500	0.354	0	1	0.502	0.036
chrXIII	500738	A	G	0	0	0.500	0.208	0	0	0.500	0.354	0	0	0.500	0.154	4	0	0.509	0.021	0	1	0.480	0.023	0	2	0.549	0.022	0	1	0.500	0.354	0	0	0.502	0.036
chrXIII	500943	T	C	0	0	0.500	0.208	0	0	0.500	0.354	0	3	0.500	0.154	3	4	0.510	0.021	2	3	0.480	0.023	0	4	0.549	0.022	0	0	0.500	0.354	0	0	0.500	0.036
chrXIII	501060	A	G	0	0	0.500	0.208	0	0	0.500	0.354	0	0	0.500	0.154	8	12	0.510	0.021	6	10	0.480	0.023	8	7	0.549	0.022	0	0	0.500	0.354	1	4	0.500	0.036
chrXIII	501084	T	C	0	0	0.500	0.208	0	0	0.500	0.354	0	0	0.500	0.154	10	16	0.510	0.021	7	9	0.480	0.023	12	6	0.549	0.022	0	0	0.500	0.354	1	2	0.500	0.036
chrXIII	501090	C	T	0	0	0.500	0.208	0	0	0.500	0.354	0	0	0.500	0.154	10	17	0.510	0.021	7	9	0.480	0.023	12	4	0.549	0.022	0	0	0.500	0.354	1	2	0.500	0.037
chrXIII	501121	C	T	0	0	0.500	0.209	0	0	0.500	0.354	0	0	0.500	0.154	8	17	0.510	0.021	7	9	0.480	0.023	12	3	0.549	0.022	0	0	0.500	0.354	4	1	0.500	0.037
chrXIII	501143	T	G	0	0	0.500	0.209	0	0	0.500	0.354	0	0	0.500	0.154	9	17	0.510	0.021	6	7	0.480	0.023	11	1	0.549	0.022	0	0	0.500	0.354	4	1	0.500	0.037
chrXIII	501911	T	G	0	0	0.500	0.209	0	0	0.500	0.354	2	0	0.500	0.154	5	2	0.508	0.021	2	5	0.479	0.023	1	3	0.549	0.022	0	0	0.500	0.354	4	2	0.503	0.037
chrXIII	502051	C	T	0	0	0.500	0.209	0	0	0.500	0.354	0	0	0.500	0.154	7	5	0.508	0.021	3	5	0.479	0.023	5	1	0.549	0.022	0	0	0.500	0.354	0	0	0.503	0.037
chrXIII	502616	T	A	0	0	0.500	0.209	0	0	0.500	0.354	2	0	0.500	0.162	2	4	0.508	0.022	2	2	0.481	0.023	4	1	0.544	0.022	1	0	0.500	0.354	0	0	0.500	0.038
chrXIII	502704	C	G	0	0	0.500	0.209	0	0	0.500	0.354	0	0	0.500	0.162	4	2	0.508	0.022	0	4	0.481	0.023	3	5	0.544	0.022	0	0	0.500	0.354	4	0	0.498	0.038
chrXIII	502787	G	A	0	0	0.500	0.209	0	0	0.500	0.354	2	0	0.500	0.162	6	6	0.503	0.022	0	1	0.481	0.023	0	5	0.545	0.022	0	0	0.500	0.354	1	0	0.498	0.038
chrXIII	502941	A	G	0	0	0.500	0.209	0	0	0.500	0.354	0	0	0.500	0.162	3	0	0.503	0.022	0	1	0.482	0.023	2	3	0.546	0.022	0	0	0.500	0.354	2	0	0.498	0.038
chrXIII	502964	C	T	0	0	0.500	0.209	0	0	0.500	0.354	0	0	0.500	0.162	3	0	0.503	0.022	0	1	0.482	0.023	3	4	0.546	0.022	0	0	0.500	0.354	2	0	0.498	0.038
chrXIII	503125	T	C	0	0	0.500	0.209	0	0	0.500	0.354	0	0	0.500	0.162	10	0	0.502	0.022	4	6	0.482	0.023	9	5	0.548	0.022	0	0	0.500	0.354	7	0	0.498	0.038
chrXIII	503212	C	T	1	0	0.500	0.209	0	0	0.500	0.354	0	0	0.500	0.162	4	1	0.502	0.022	2	6	0.478	0.023	6	4	0.547	0.022	0	0	0.500	0.354	2	0	0.495	0.037
chrXIII	503379	C	T	0	0	0.500	0.209	0	0	0.500	0.354	0	0	0.500	0.162	7	1	0.502	0.022	3	3	0.478	0.023	3	7	0.547	0.022	0	0	0.500	0.354	0	0	0.495	0.037
chrXIII	503388	C	T	0	0	0.500	0.209	0	0	0.500	0.354	0	0	0.500	0.162	7	1	0.502	0.022	3	3	0.478	0.023	3	7	0.547	0.022	0	0	0.500	0.354	0	0	0.495	0.037
chrXIII	503612	A	T	0	0	0.500	0.209	0	0	0.500	0.354	0	0	0.500	0.162	1	0	0.502	0.022	2	1	0.478	0.023	0	2	0.547	0.022	0	0	0.500	0.354	0	2	0.495	0.037
chrXIII	503630	C	A	0	0	0.500	0.209	0	0	0.500	0.354	0	0	0.500	0.162	1	0	0.502	0.022	2	1	0.475	0.023	0	2	0.545	0.022	0	0	0.500	0.354	0	2	0.495	0.037
chrXIII	503664	C	A	0	0	0.500	0.209	0	0	0.500	0.354	0	0	0.500	0.162	3	0	0.502	0.022	2	2	0.475	0.023	1	2	0.545	0.022	0	0	0.500	0.354	0	2	0.495	0.037
chrXIII	504174	A	T	0	0	0.500	0.209	0	0	0.500	0.354	0	0	0.500	0.162	3	0	0.495	0.022	0	0	0.473	0.023	3	1	0.548	0.023	1	0	0.500	0.354	0	2	0.492	0.038
chrXIII	504283	G	A	0	0	0.500	0.209	0	0	0.500	0.354	0	0	0.500	0.162	4	0	0.497	0.022	0	2	0.473	0.023	2	2	0.548	0.023	1	0	0.500	0.354	0	1	0.492	0.038
chrXIII	504337	G	A	0	0	0.500	0.209	0	0	0.500	0.354	0	0	0.500	0.162	0	0	0.497	0.022	0	2	0.473	0.023	1	1	0.548	0.023	0	0	0.500	0.354	0	2	0.492	0.038
chrXIII	504435	A	T	0	0	0.500	0.209	0	0	0.500	0.354	0	2	0.500	0.162	1	5	0.497	0.022	1	1	0.473	0.024	2	0	0.548	0.023	0	0	0.500	0.354	5	0	0.492	0.038
chrXIII	504447	C	G	0	0	0.500	0.209	0	0	0.500	0.354	0	2	0.500	0.162	2	5	0.497	0.022	1	1	0.473	0.024	2	0	0.548	0.023	0	0	0.500	0.354	5	0	0.492	0.038
chrXIII	504619	T	C	0	0	0.500	0.209	0	0	0.500	0.354	0	0	0.500	0.162	0	4	0.497	0.022	0	4	0.470	0.023	0	4	0.548	0.023	0	0	0.500	0.354	4	0	0.492	0.038
chrXIII	504623	A	G	0	0	0.500	0.209	0	0	0.500	0.354	0	0	0.500	0.162	0	4	0.497	0.022	0	4	0.470	0.023	0	4	0.548	0.023	0	0	0.500	0.354	4	0	0.492	0.038
chrXIII	504775	A	T	0	0	0.500	0.209	0	0	0.500	0.354	0	0	0.500	0.162	4	0	0.497	0.022	2	4	0.470	0.023	7	0	0.548	0.023	0	0	0.500	0.354	2	0	0.492	0.038
chrXIII	504829	G	A	0	0	0.500	0.209	0	0	0.500	0.354	0	0	0.500	0.162	1	4	0.497	0.022	3	3	0.470	0.023	5	3	0.548	0.023	0	0	0.500	0.354	3	0	0.492	0.038
chrXIII	504848	C	G	0	0	0.500	0.209	0	0	0.500	0.354	0	0	0.500	0.162	2	4	0.497	0.022	2	3	0.470	0.023	4	3	0.548	0.023	0	0	0.500	0.354	3	0	0.492	0.038
chrXIII	504878	C	T	0	0	0.500	0.209	0	0	0.500	0.354	0	0	0.500	0.162	1	4	0.497	0.022	0	0	0.470	0.023	5	3	0.548	0.023	0	0	0.500	0.354	4	0	0.492	0.038
chrXIII	505100	C	A	0	0	0.500	0.210	0	0	0.500	0.354	0	0	0.500	0.162	1	0	0.497	0.022	0	2	0.470	0.023	2	0	0.548	0.023	0	0	0.500	0.354	0	0	0.492	0.038
chrXIII	505362	G	C	0	0	0.500	0.210	0	0	0.500	0.354	0	0	0.500	0.162	0	0	0.497	0.022	0	0	0.470	0.023	2	2	0.548	0.023	0	0	0.500	0.354	0	0	0.492	0.038
chrXIII	505690	G	A	0	0	0.500	0.210	0	0	0.500	0.354	0	0	0.500	0.162	0	4	0.495	0.023	2	7	0.467	0.024	6	4	0.548	0.023	0	0	0.500	0.354	0	0	0.497	0.039
chrXIII	505942	T	C	0	0	0.500	0.210	0	0	0.500	0.354	0	0	0.500	0.170	2	3	0.492	0.023	2	0	0.466	0.024	0	1	0.547	0.023	0	0	0.500	0.354	0	1	0.494	0.039
chrXIII	505945	T	C	0	0	0.500	0.210	0	0	0.500	0.354	0	0	0.500	0.170	2	3	0.492	0.023	2	0	0.466	0.024	0	1	0.547	0.023	0	0	0.500	0.354	0	1	0.494	0.039
chrXIII	506148	T	C	0	0	0.500	0.210	0	0	0.500	0.354	2	0	0.500	0.170	5	1	0.492	0.023	2	4	0.466	0.024	0	1	0.547	0.023	0	0	0.500	0.354	2	0	0.494	0.039
chrXIII	506166	G	C	0	0	0.500	0.210	0	0	0.500	0.354	0	0	0.500	0.170	3	0	0.492	0.023	0	4	0.466	0.024	0	1	0.547	0.023	0	0	0.500	0.354	2	0	0.494	0.039
chrXIII	506403	T	C	0	0	0.500	0.210	0	0	0.500	0.354	0	0	0.500	0.162	0	0	0.492	0.023	0	2	0.460	0.024	2	2	0.549	0.023	0	0	0.500	0.354	0	0	0.497	0.039
chrXIII	506838	T	C	0	0	0.500	0.229	0	0	0.500	0.354	0	1	0.500	0.162	6	4	0.490	0.023	2	5	0.460	0.024	5	3	0.556	0.024	0	0	0.500	0.354	0	1	0.511	0.041
chrXIII	506964	G	A	0	0	0.500	0.229	0	0	0.500	0.354	0	1	0.500	0.162	4	4	0.487	0.024	1	3	0.456	0.024	4	5	0.554	0.024	0	0	0.500	0.354	5	0	0.508	0.041
chrXIII	506980	A	G	0	0	0.500	0.229	0	0	0.500	0.354	0	1	0.500	0.162	4	7	0.487	0.024	0	4	0.456	0.024	6	8	0.554	0.024	0	0	0.500	0.354	4	1	0.508	0.041
chrXIII	507039	G	C	2	0	0.500	0.229	0	0	0.500	0.354	0	2	0.500	0.162	5	11	0.487	0.024	2	4	0.456	0.024	6	10	0.554	0.024	0	0	0.500	0.354	3	2	0.508	0.041
chrXIII	507089	T	A	1	0	0.500	0.229	0	0	0.500	0.354	0	2	0.500	0.162	11	14	0.487	0.024	2	7	0.456	0.024	7	10	0.554	0.024	0	0	0.500	0.354	6	2	0.508	0.041
chrXIII	507297	C	G	0	0	0.500	0.229	0	0	0.500	0.354	0	0	0.500	0.162	0	1	0.487	0.024	0	1	0.456	0.024	0	3	0.554	0.024	0	0	0.500	0.354	0	0	0.508	0.041
chrXIII	507637	A	G	0	0	0.500	0.229	0	0	0.500	0.354	1	2	0.500	0.162	6	5	0.486	0.023	6	3	0.459	0.024	2	3	0.558	0.024	0	0	0.500	0.354	2	0	0.505	0.042
chrXIII	507712	T	C	0	0	0.500	0.229	0	0	0.500	0.354	1	0	0.500	0.162	5	4	0.486	0.023	4	3	0.459	0.024	2	2	0.558	0.024	0	0	0.500	0.354	1	2	0.505	0.042
chrXIII	508389	G	A	1	0	0.500	0.229	0	0	0.500	0.354	4	1	0.500	0.154	10	10	0.486	0.023	9	6	0.459	0.024	7	8	0.556	0.024	0	0	0.500	0.354	6	0	0.505	0.042
chrXIII	508549	T	C	0	0	0.500	0.229	0	0	0.500	0.354	2	2	0.500	0.154	8	10	0.488	0.024	7	7	0.459	0.024	6	4	0.556	0.024	0	0	0.500	0.354	1	4	0.505	0.042
chrXIII	508639	C	T	0	0	0.500	0.229	0	0	0.500	0.354	0	0	0.500	0.154	8	4	0.488	0.024	3	11	0.459	0.024	5	2	0.556	0.024	0	0	0.500	0.354	2	2	0.505	0.042
chrXIII	508918	T	G	0	0	0.500	0.229	0	0	0.500	0.354	1	4	0.500	0.154	6	3	0.489	0.024	4	5	0.461	0.024	8	11	0.550	0.024	0	0	0.500	0.354	1	6	0.502	0.042
chrXIII	510091	G	A	3	1	0.500	0.230	0	0	0.500	0.354	0	0	0.500	0.155	5	15	0.490	0.024	9	5	0.459	0.024	6	4	0.550	0.024	0	0	0.500	0.354	4	5	0.502	0.042
chrXIII	510373	A	T	0	0	0.500	0.230	0	0	0.500	0.354	0	1	0.500	0.155	5	1	0.490	0.024	5	3	0.459	0.024	0	5	0.550	0.024	0	0	0.500	0.354	0	2	0.501	0.042
chrXIII	510502	G	C	0	0	0.500	0.230	0	0	0.500	0.354	0	1	0.500	0.155	3	5	0.490	0.024	3	2	0.459	0.024	0	7	0.553	0.025	0	0	0.500	0.354	6	0	0.501	0.042
chrXIII	510507	C	T	0	0	0.500	0.230	0	0	0.500	0.354	0	1	0.500	0.155	3	5	0.490	0.024	3	2	0.459	0.024	0	7	0.553	0.025	0	0	0.500	0.354	6	0	0.501	0.042
chrXIII	510590	G	A	0	0	0.500	0.230	0	0	0.500	0.354	0	2	0.500	0.155	0	3	0.490	0.024	2	4	0.459	0.024	1	2	0.553	0.025	0	0	0.500	0.354	3	1	0.501	0.042
chrXIII	510966	G	A	0	1	0.500	0.230	0	0	0.500	0.354	0	1	0.500	0.155	11	8	0.489	0.024	5	7	0.455	0.025	10	6	0.553	0.025	0	2	0.500	0.354	5	6	0.495	0.043
chrXIII	510989	G	A	0	3	0.500	0.230	0	0	0.500	0.354	0	2	0.500	0.155	12	11	0.489	0.024	5	9	0.455	0.025	11	6	0.553	0.025	0	2	0.500	0.354	6	4	0.495	0.043
chrXIII	511205	G	A	0	0	0.500	0.230	0	0	0.500	0.354	0	0	0.500	0.155	1	3	0.489	0.024	2	3	0.455	0.025	1	1	0.553	0.025	0	0	0.500	0.354	2	0	0.495	0.043
chrXIII	511256	A	G	0	0	0.500	0.230	0	0	0.500	0.354	2	0	0.500	0.155	2	1	0.489	0.024	2	6	0.455	0.025	4	1	0.553	0.025	0	0	0.500	0.354	0	0	0.495	0.043
chrXIII	511660	C	G	0	0	0.500	0.255	0	0	0.500	0.354	0	0	0.500	0.148	5	0	0.489	0.024	2	0	0.455	0.025	0	0	0.548	0.025	0	0	0.500	0.354	1	2	0.494	0.044
chrXIII	511679	A	T	0	0	0.500	0.255	0	0	0.500	0.354	0	0	0.500	0.148	3	0	0.489	0.024	3	0	0.454	0.025	0	2	0.543	0.025	0	0	0.500	0.354	2	2	0.494	0.044
chrXIII	511709	G	A	0	0	0.500	0.255	0	0	0.500	0.354	0	0	0.500	0.148	3	0	0.489	0.024	3	0	0.454	0.025	2	0	0.543	0.025	0	0	0.500	0.354	0	2	0.494	0.044
chrXIII	511892	T	A	0	0	0.500	0.255	0	0	0.500	0.354	0	0	0.500	0.148	3	1	0.490	0.024	0	4	0.452	0.025	0	2	0.542	0.025	0	0	0.500	0.354	0	0	0.494	0.044
chrXIII	511911	C	T	0	0	0.500	0.255	0	0	0.500	0.354	0	0	0.500	0.148	1	1	0.490	0.024	0	4	0.452	0.025	0	3	0.542	0.025	0	0	0.500	0.354	0	1	0.494	0.044
chrXIII	511953	G	A	0	0	0.500	0.255	0	0	0.500	0.354	0	0	0.500	0.148	1	4	0.490	0.024	0	1	0.452	0.025	2	3	0.542	0.025	0	0	0.500	0.354	0	2	0.494	0.044
chrXIII	512151	T	C	0	0	0.500	0.256	0	0	0.500	0.354	0	0	0.500	0.148	0	3	0.491	0.024	0	1	0.455	0.025	3	1	0.538	0.026	0	0	0.500	0.354	0	0	0.494	0.044
chrXIII	512161	C	T	0	0	0.500	0.256	0	0	0.500	0.354	0	0	0.500	0.148	0	4	0.491	0.024	0	1	0.455	0.025	3	1	0.538	0.026	0	0	0.500	0.354	0	0	0.494	0.044
chrXIII	512189	G	A	0	0	0.500	0.256	0	0	0.500	0.354	2	0	0.500	0.148	0	4	0.491	0.024	0	1	0.455	0.025	3	1	0.539	0.026	0	0	0.500	0.354	2	0	0.494	0.044
chrXIII	512254	C	A	0	0	0.500	0.256	0	0	0.500	0.354	0	0	0.500	0.148	0	5	0.494	0.024	3	3	0.455	0.025	6	3	0.539	0.026	2	0	0.500	0.354	2	0	0.494	0.044
chrXIII	512272	G	A	0	0	0.500	0.256	0	0	0.500	0.354	0	0	0.500	0.148	1	4	0.494	0.024	4	3	0.455	0.025	8	5	0.539	0.026	2	0	0.500	0.354	2	0	0.494	0.044
chrXIII	512520	A	G	1	0	0.500	0.256	0	0	0.500	0.354	0	0	0.500	0.148	4	7	0.492	0.025	2	3	0.455	0.025	6	7	0.539	0.026	0	0	0.500	0.354	6	4	0.494	0.044
chrXIII	512540	G	A	0	0	0.500	0.256	0	0	0.500	0.354	0	0	0.500	0.148	6	5	0.492	0.025	2	5	0.455	0.025	3	10	0.539	0.026	0	0	0.500	0.354	1	1	0.494	0.044
chrXIII	512558	A	G	0	0	0.500	0.256	0	0	0.500	0.354	0	0	0.500	0.148	9	10	0.492	0.025	6	5	0.455	0.025	3	10	0.539	0.026	0	0	0.500	0.354	1	2	0.494	0.044
chrXIII	512957	G	A	2	0	0.500	0.256	0	0	0.500	0.354	0	0	0.500	0.155	3	7	0.489	0.025	1	4	0.457	0.025	3	6	0.536	0.026	0	0	0.500	0.354	0	5	0.494	0.045
chrXIII	512964	A	G	2	0	0.500	0.256	0	0	0.500	0.354	0	0	0.500	0.155	4	6	0.489	0.025	1	3	0.457	0.025	4	6	0.536	0.026	0	0	0.500	0.354	1	5	0.494	0.045
chrXIII	513020	A	G	1	0	0.500	0.256	0	0	0.500	0.354	2	2	0.500	0.155	4	6	0.489	0.025	2	2	0.457	0.025	4	3	0.536	0.026	0	0	0.500	0.354	3	3	0.494	0.045
chrXIII	513096	T	C	0	0	0.500	0.256	0	0	0.500	0.354	0	4	0.500	0.155	5	2	0.489	0.025	8	5	0.457	0.025	4	5	0.535	0.026	0	0	0.500	0.354	1	2	0.494	0.045
chrXIII	513097	T	C	0	0	0.500	0.256	0	0	0.500	0.354	0	4	0.500	0.155	5	2	0.489	0.025	8	5	0.457	0.025	4	5	0.535	0.026	0	0	0.500	0.354	1	2	0.494	0.045
chrXIII	513130	T	C	0	0	0.500	0.256	0	0	0.500	0.354	0	6	0.500	0.155	5	2	0.489	0.025	8	6	0.457	0.025	2	7	0.535	0.026	0	0	0.500	0.354	1	1	0.494	0.045
chrXIII	513160	C	T	0	0	0.500	0.256	0	0	0.500	0.354	0	0	0.500	0.155	3	2	0.489	0.025	8	4	0.457	0.025	3	7	0.535	0.026	0	0	0.500	0.354	2	2	0.494	0.045
chrXIII	513161	A	G	0	0	0.500	0.256	0	0	0.500	0.354	0	0	0.500	0.155	3	2	0.489	0.025	8	4	0.457	0.025	3	7	0.535	0.026	0	0	0.500	0.354	2	2	0.494	0.045
chrXIII	513259	C	A	0	0	0.500	0.256	0	0	0.500	0.354	0	0	0.500	0.155	4	3	0.489	0.025	4	1	0.457	0.025	1	3	0.535	0.026	0	0	0.500	0.354	1	2	0.494	0.045
chrXIII	513285	G	A	0	0	0.500	0.256	0	0	0.500	0.354	0	0	0.500	0.155	4	1	0.489	0.025	3	0	0.459	0.026	0	1	0.535	0.026	0	0	0.500	0.354	1	2	0.494	0.045
chrXIII	513425	A	G	0	0	0.500	0.256	0	0	0.500	0.354	0	0	0.500	0.155	5	0	0.489	0.025	4	0	0.458	0.026	3	0	0.535	0.026	0	0	0.500	0.354	0	2	0.494	0.045
chrXIII	513502	T	C	0	0	0.500	0.256	0	0	0.500	0.354	0	0	0.500	0.155	4	1	0.489	0.025	5	3	0.458	0.026	1	4	0.534	0.026	0	0	0.500	0.354	2	0	0.494	0.045
chrXIII	513778	C	G	0	0	0.500	0.256	0	0	0.500	0.354	0	0	0.500	0.155	4	7	0.488	0.025	2	4	0.458	0.026	3	2	0.534	0.026	1	0	0.500	0.354	5	1	0.494	0.045
chrXIII	514146	C	T	0	1	0.500	0.256	0	0	0.500	0.354	0	0	0.500	0.155	0	1	0.490	0.026	0	0	0.459	0.026	0	0	0.534	0.026	0	0	0.500	0.354	0	2	0.490	0.046
chrXIII	514194	A	G	0	2	0.500	0.256	0	0	0.500	0.354	2	0	0.500	0.155	1	4	0.490	0.026	0	0	0.459	0.026	0	0	0.534	0.026	0	0	0.500	0.354	0	2	0.494	0.047
chrXIII	514210	G	C	0	0	0.500	0.256	0	0	0.500	0.354	2	0	0.500	0.155	1	4	0.489	0.026	0	0	0.459	0.026	0	0	0.534	0.026	0	0	0.500	0.354	0	0	0.494	0.047
chrXIII	516109	G	A	0	0	0.500	0.256	0	0	0.500	0.354	2	0	0.500	0.162	0	2	0.487	0.026	6	10	0.452	0.027	2	4	0.537	0.027	0	0	0.500	0.354	2	1	0.502	0.049
chrXIII	516134	A	G	0	0	0.500	0.256	0	0	0.500	0.354	2	2	0.500	0.162	2	3	0.487	0.026	7	8	0.452	0.027	1	4	0.537	0.027	0	0	0.500	0.354	2	3	0.502	0.049
chrXIII	516295	G	A	0	0	0.500	0.256	0	0	0.500	0.354	0	0	0.500	0.162	9	0	0.487	0.026	12	0	0.452	0.027	5	0	0.537	0.027	0	0	0.500	0.354	0	2	0.502	0.049
chrXIII	517019	A	C	1	1	0.500	0.256	0	0	0.500	0.354	0	0	0.500	0.170	6	1	0.480	0.027	0	2	0.451	0.027	6	2	0.532	0.028	1	0	0.500	0.354	1	0	0.497	0.052
chrXIII	520495	T	G	1	0	0.500	0.355	0	0	0.500	0.354	0	0	0.500	0.180	0	2	0.489	0.030	0	8	0.441	0.029	1	0	0.519	0.029	0	0	0.500	0.354	0	0	0.466	0.049
chrXIII	523167	T	C	0	0	0.500	0.356	0	0	0.500	0.354	0	1	0.500	0.180	3	2	0.494	0.030	4	3	0.436	0.029	2	3	0.513	0.030	0	0	0.500	0.354	5	2	0.447	0.050
chrXIII	524221	T	G	0	0	0.500	0.357	0	0	0.500	0.354	1	0	0.500	0.181	3	3	0.494	0.031	3	8	0.436	0.029	4	4	0.522	0.030	0	0	0.500	0.354	2	3	0.447	0.050
chrXIII	525523	A	G	0	0	0.500	0.357	0	0	0.500	0.354	0	1	0.500	0.171	4	4	0.490	0.029	3	7	0.429	0.030	3	2	0.515	0.031	0	0	0.500	0.354	1	4	0.446	0.049
chrXIII	526917	C	T	0	1	0.500	0.358	0	0	0.500	0.354	0	0	0.500	0.171	1	0	0.493	0.030	1	2	0.430	0.030	2	1	0.509	0.032	0	0	0.500	0.354	0	2	0.446	0.049
chrXIII	527250	A	T	0	0	0.500	0.358	0	0	0.500	0.354	3	2	0.500	0.171	0	5	0.494	0.030	3	9	0.432	0.031	4	1	0.506	0.032	0	0	0.500	0.354	2	2	0.446	0.049
chrXIII	527279	C	T	0	0	0.500	0.358	0	0	0.500	0.354	3	2	0.500	0.171	0	9	0.494	0.030	5	10	0.432	0.031	7	4	0.506	0.032	0	0	0.500	0.354	2	4	0.446	0.049
chrXIII	528854	G	T	0	0	0.500	0.359	0	0	0.500	0.354	3	0	0.500	0.181	5	0	0.504	0.031	2	0	0.441	0.031	1	2	0.518	0.032	2	0	0.500	0.354	1	0	0.450	0.048
chrXIII	528857	T	C	0	0	0.500	0.359	0	0	0.500	0.354	2	1	0.500	0.181	5	0	0.504	0.031	0	2	0.441	0.031	3	0	0.518	0.032	2	0	0.500	0.354	1	0	0.450	0.048
chrXIII	530518	T	A	0	0	0.500	0.359	0	0	0.500	0.354	0	0	0.500	0.193	9	0	0.490	0.032	13	0	0.430	0.032	3	0	0.515	0.033	0	2	0.500	0.354	7	0	0.450	0.050
chrXIII	530525	T	G	0	0	0.500	0.359	0	0	0.500	0.354	0	0	0.500	0.193	5	4	0.490	0.032	4	7	0.430	0.032	3	0	0.515	0.033	0	2	0.500	0.354	7	1	0.450	0.050
chrXIII	532459	T	C	0	0	0.500	0.360	0	0	0.500	0.354	2	1	0.500	0.193	2	5	0.477	0.034	4	0	0.411	0.035	6	0	0.512	0.035	0	0	0.500	0.354	1	0	0.446	0.053
chrXIII	532942	A	G	0	1	0.500	0.361	0	0	0.500	0.354	0	0	0.500	0.181	3	2	0.486	0.033	1	3	0.419	0.034	2	2	0.512	0.035	0	0	0.500	0.354	1	5	0.448	0.052
chrXIII	535747	A	G	0	2	0.500	0.362	0	0	0.500	0.354	0	0	0.500	0.193	0	0	0.499	0.034	0	0	0.413	0.034	0	1	0.520	0.036	0	0	0.500	0.354	0	1	0.445	0.055
chrXIII	536889	C	T	0	0	0.500	0.298	0	0	0.500	0.354	0	0	0.500	0.194	7	5	0.491	0.032	4	5	0.417	0.033	4	0	0.520	0.036	0	0	0.500	0.354	1	2	0.445	0.055
chrXIII	538249	A	G	0	0	0.500	0.298	0	0	0.500	0.354	0	0	0.500	0.208	1	2	0.497	0.031	2	2	0.426	0.033	2	2	0.524	0.034	0	0	0.500	0.354	3	0	0.452	0.054
chrXIII	539230	T	C	0	0	0.500	0.298	0	0	0.500	0.354	0	0	0.500	0.208	1	3	0.496	0.030	1	4	0.432	0.032	0	3	0.524	0.034	0	0	0.500	0.354	3	3	0.449	0.053
chrXIII	540088	C	A	0	0	0.500	0.298	0	0	0.500	0.354	1	0	0.500	0.208	10	4	0.499	0.029	4	0	0.436	0.031	3	4	0.522	0.033	0	0	0.500	0.354	2	4	0.446	0.050
chrXIII	540307	T	C	0	0	0.500	0.298	0	0	0.500	0.354	0	0	0.500	0.208	1	5	0.499	0.029	3	5	0.436	0.031	5	6	0.522	0.033	0	0	0.500	0.354	2	1	0.446	0.050
chrXIII	540446	A	T	1	0	0.500	0.298	0	0	0.500	0.354	1	0	0.500	0.209	6	2	0.496	0.029	2	7	0.438	0.030	3	2	0.522	0.033	0	0	0.500	0.354	2	0	0.448	0.049
chrXIII	541047	A	G	0	0	0.500	0.298	0	0	0.500	0.354	0	2	0.500	0.209	0	1	0.496	0.029	0	1	0.440	0.030	0	0	0.522	0.033	1	0	0.500	0.354	2	3	0.446	0.048
chrXIII	541095	T	A	0	0	0.500	0.298	0	0	0.500	0.354	0	2	0.500	0.209	0	1	0.496	0.029	0	0	0.440	0.030	1	0	0.522	0.033	1	0	0.500	0.354	1	3	0.446	0.048
chrXIII	541219	C	T	0	0	0.500	0.298	0	0	0.500	0.354	0	0	0.500	0.209	5	3	0.496	0.029	2	6	0.440	0.030	4	2	0.522	0.033	0	0	0.500	0.354	1	1	0.446	0.048
chrXIII	541257	T	C	0	0	0.500	0.298	0	0	0.500	0.354	1	0	0.500	0.209	5	3	0.496	0.029	8	9	0.440	0.030	5	2	0.522	0.033	1	0	0.500	0.354	2	5	0.446	0.048
chrXIII	541947	C	G	1	0	0.500	0.360	0	0	0.500	0.354	0	0	0.500	0.209	2	5	0.498	0.029	3	4	0.440	0.030	1	4	0.522	0.033	0	0	0.500	0.354	0	3	0.449	0.046
chrXIII	542137	A	C	0	0	0.500	0.360	0	0	0.500	0.354	1	0	0.500	0.209	5	10	0.499	0.028	6	5	0.440	0.030	4	5	0.522	0.033	0	0	0.500	0.354	2	5	0.449	0.046
chrXIII	542277	C	T	0	0	0.500	0.360	0	0	0.500	0.354	0	0	0.500	0.209	7	12	0.499	0.028	3	7	0.440	0.030	4	4	0.522	0.033	0	0	0.500	0.354	2	0	0.449	0.046
chrXIII	543392	T	C	0	3	0.500	0.359	0	0	0.500	0.354	0	0	0.500	0.209	7	4	0.494	0.027	6	1	0.438	0.029	2	2	0.518	0.032	0	0	0.500	0.354	0	3	0.450	0.045
chrXIII	544007	A	G	0	0	0.500	0.359	0	0	0.500	0.354	1	0	0.500	0.209	7	4	0.494	0.027	0	2	0.438	0.029	3	1	0.518	0.032	0	0	0.500	0.354	0	0	0.450	0.045
chrXIII	545783	A	G	1	0	0.500	0.358	1	0	0.500	0.354	3	4	0.500	0.194	7	9	0.495	0.027	5	10	0.438	0.029	2	3	0.509	0.031	0	0	0.500	0.354	3	4	0.456	0.042
chrXIII	546319	T	C	0	0	0.500	0.358	0	0	0.500	0.354	0	0	0.500	0.194	2	3	0.495	0.026	1	4	0.442	0.028	2	5	0.513	0.031	0	0	0.500	0.354	0	4	0.456	0.042
chrXIII	547537	C	T	0	0	0.500	0.358	0	0	0.500	0.354	0	0	0.500	0.194	4	1	0.496	0.026	2	1	0.450	0.028	4	5	0.514	0.030	0	0	0.500	0.354	0	2	0.461	0.042
chrXIII	548394	G	A	0	0	0.500	0.296	0	0	0.500	0.354	0	0	0.500	0.195	2	0	0.497	0.026	2	0	0.459	0.029	1	0	0.507	0.030	0	2	0.500	0.354	0	0	0.456	0.040
chrXIII	548999	G	C	0	0	0.500	0.295	0	0	0.500	0.354	1	4	0.500	0.195	9	8	0.497	0.026	7	4	0.463	0.028	9	6	0.507	0.030	0	0	0.500	0.354	2	9	0.456	0.040
chrXIII	549556	A	G	0	0	0.500	0.295	0	0	0.500	0.354	0	0	0.500	0.195	1	8	0.495	0.025	0	2	0.462	0.028	7	9	0.509	0.030	2	0	0.500	0.354	0	2	0.456	0.040
chrXIII	549756	C	G	0	0	0.500	0.295	0	0	0.500	0.354	1	0	0.500	0.195	2	1	0.495	0.025	0	2	0.462	0.028	5	2	0.509	0.030	0	0	0.500	0.354	0	2	0.456	0.040
chrXIII	549772	A	G	0	0	0.500	0.295	0	0	0.500	0.354	1	0	0.500	0.195	2	1	0.495	0.025	0	2	0.462	0.028	5	2	0.509	0.030	0	0	0.500	0.354	0	2	0.456	0.040
chrXIII	549902	C	T	1	0	0.500	0.295	0	0	0.500	0.354	1	0	0.500	0.195	2	0	0.495	0.025	0	1	0.462	0.028	7	1	0.509	0.030	0	0	0.500	0.354	4	2	0.456	0.040
chrXIII	550458	C	T	0	0	0.500	0.295	0	0	0.500	0.354	2	0	0.500	0.209	5	8	0.492	0.025	3	4	0.469	0.028	13	4	0.507	0.030	2	0	0.500	0.354	7	2	0.458	0.041
chrXIII	552203	G	A	0	0	0.500	0.294	0	0	0.500	0.354	0	0	0.500	0.209	3	5	0.481	0.024	2	4	0.473	0.028	6	7	0.504	0.028	1	0	0.500	0.354	0	2	0.466	0.039
chrXIII	552466	T	G	1	0	0.500	0.294	0	0	0.500	0.354	0	0	0.500	0.209	1	4	0.481	0.024	0	0	0.473	0.028	2	0	0.501	0.028	0	0	0.500	0.354	2	0	0.466	0.039
chrXIII	553315	C	T	0	0	0.500	0.293	0	0	0.500	0.354	0	1	0.500	0.209	0	2	0.481	0.024	7	2	0.474	0.028	4	2	0.501	0.028	0	0	0.500	0.354	1	2	0.466	0.039
chrXIII	553602	A	G	0	0	0.500	0.293	0	0	0.500	0.354	2	2	0.500	0.209	11	6	0.479	0.024	8	6	0.477	0.028	3	7	0.501	0.028	0	0	0.500	0.354	3	4	0.466	0.039
chrXIII	554421	T	C	0	0	0.500	0.256	0	0	0.500	0.354	1	0	0.500	0.228	1	2	0.489	0.024	4	3	0.481	0.028	2	3	0.500	0.027	0	0	0.500	0.354	4	3	0.467	0.038
chrXIII	555036	G	C	0	0	0.500	0.256	0	0	0.500	0.354	3	0	0.500	0.228	5	5	0.488	0.024	4	6	0.476	0.027	5	2	0.500	0.027	0	0	0.500	0.354	3	1	0.467	0.038
chrXIII	555078	A	G	0	0	0.500	0.256	0	0	0.500	0.354	3	0	0.500	0.228	1	3	0.488	0.024	3	4	0.476	0.027	7	6	0.500	0.027	0	0	0.500	0.354	3	1	0.467	0.038
chrXIII	555522	C	T	0	0	0.500	0.255	0	0	0.500	0.354	0	2	0.500	0.228	4	0	0.488	0.024	2	4	0.476	0.027	4	2	0.502	0.027	0	0	0.500	0.354	0	1	0.467	0.038
chrXIII	555756	G	A	0	0	0.500	0.255	0	0	0.500	0.354	0	1	0.500	0.228	1	2	0.488	0.024	0	5	0.476	0.027	1	4	0.502	0.027	0	0	0.500	0.354	0	2	0.467	0.038
chrXIII	555852	G	A	0	0	0.500	0.255	0	0	0.500	0.354	0	0	0.500	0.228	1	0	0.488	0.024	2	3	0.476	0.027	3	2	0.502	0.027	0	0	0.500	0.354	0	2	0.468	0.038
chrXIII	556437	G	A	0	0	0.500	0.255	0	0	0.500	0.354	0	0	0.500	0.228	3	3	0.493	0.023	1	3	0.477	0.027	0	3	0.500	0.026	0	0	0.500	0.354	2	0	0.463	0.037
chrXIII	556842	G	A	2	2	0.500	0.255	0	0	0.500	0.354	2	0	0.500	0.228	9	14	0.498	0.023	7	7	0.479	0.027	3	9	0.498	0.026	0	0	0.500	0.354	7	3	0.462	0.037
chrXIII	557358	G	A	0	0	0.500	0.255	0	0	0.500	0.354	0	0	0.500	0.209	2	3	0.498	0.023	1	2	0.480	0.027	0	3	0.498	0.026	0	0	0.500	0.363	1	0	0.465	0.037
chrXIII	557425	G	A	1	0	0.500	0.255	0	0	0.500	0.354	0	0	0.500	0.209	2	3	0.498	0.023	1	0	0.480	0.027	3	1	0.498	0.026	0	0	0.500	0.363	0	2	0.465	0.037
chrXIII	558486	T	C	0	0	0.500	0.254	1	0	0.500	0.354	1	0	0.500	0.209	10	11	0.496	0.023	3	4	0.477	0.026	9	4	0.498	0.026	0	0	0.500	0.362	1	5	0.466	0.036
chrXIII	558853	A	G	0	0	0.500	0.254	0	0	0.500	0.354	4	0	0.500	0.209	8	5	0.495	0.022	4	2	0.482	0.026	4	6	0.501	0.025	0	1	0.500	0.362	4	2	0.462	0.035
chrXIII	558877	G	A	0	0	0.500	0.254	0	0	0.500	0.354	3	0	0.500	0.209	6	6	0.495	0.022	4	2	0.482	0.026	4	7	0.501	0.025	0	0	0.500	0.362	4	2	0.462	0.035
chrXIII	558886	A	G	0	0	0.500	0.254	0	0	0.500	0.354	3	0	0.500	0.209	6	6	0.495	0.022	5	2	0.482	0.026	4	7	0.501	0.025	0	0	0.500	0.362	4	2	0.462	0.035
chrXIII	558987	A	G	0	0	0.500	0.254	0	0	0.500	0.354	2	0	0.500	0.209	6	3	0.495	0.022	1	1	0.481	0.026	1	5	0.501	0.025	0	0	0.500	0.362	2	1	0.463	0.035
chrXIII	559312	A	C	0	0	0.500	0.254	0	0	0.500	0.354	0	0	0.500	0.209	1	5	0.494	0.022	1	0	0.481	0.026	1	0	0.498	0.025	0	0	0.500	0.362	3	0	0.463	0.035
chrXIII	559878	G	A	0	0	0.500	0.254	0	0	0.500	0.354	0	0	0.500	0.209	2	2	0.492	0.022	4	3	0.482	0.026	0	2	0.498	0.025	0	0	0.500	0.362	3	0	0.465	0.035
chrXIII	560210	A	C	0	0	0.500	0.254	0	0	0.500	0.354	0	0	0.500	0.209	0	3	0.492	0.022	3	0	0.482	0.026	0	0	0.498	0.025	0	0	0.500	0.361	1	2	0.465	0.035
chrXIII	560261	G	C	2	0	0.500	0.254	0	0	0.500	0.354	0	0	0.500	0.209	3	4	0.492	0.022	2	2	0.482	0.026	0	0	0.498	0.025	0	0	0.500	0.361	0	1	0.465	0.035
chrXIII	560317	C	T	1	0	0.500	0.254	0	0	0.500	0.354	0	0	0.500	0.209	3	1	0.493	0.022	2	3	0.482	0.026	0	2	0.498	0.025	0	0	0.500	0.361	0	1	0.465	0.035
chrXIII	560337	T	C	1	0	0.500	0.254	0	0	0.500	0.354	0	0	0.500	0.209	3	1	0.493	0.022	2	3	0.482	0.026	0	2	0.498	0.025	0	0	0.500	0.361	1	0	0.465	0.035
chrXIII	560592	A	C	0	0	0.500	0.254	0	0	0.500	0.354	0	0	0.500	0.209	0	8	0.493	0.022	3	5	0.482	0.026	0	2	0.498	0.025	0	0	0.500	0.361	2	2	0.465	0.035
chrXIII	561020	G	A	0	4	0.500	0.254	0	0	0.500	0.354	0	0	0.500	0.209	14	5	0.493	0.022	8	6	0.482	0.026	8	8	0.498	0.025	0	1	0.500	0.361	3	6	0.465	0.035
chrXIII	561132	G	C	0	2	0.500	0.254	0	0	0.500	0.354	0	0	0.500	0.209	8	6	0.493	0.022	8	6	0.482	0.026	5	5	0.498	0.025	0	1	0.500	0.361	2	6	0.465	0.035
chrXIII	561390	C	T	0	0	0.500	0.254	0	0	0.500	0.354	0	0	0.500	0.209	3	5	0.493	0.022	3	3	0.482	0.026	10	1	0.499	0.025	0	0	0.500	0.361	2	0	0.467	0.036
chrXIII	561510	A	G	0	0	0.500	0.254	0	0	0.500	0.354	0	2	0.500	0.209	5	0	0.495	0.022	5	4	0.482	0.026	3	1	0.498	0.025	0	0	0.500	0.361	2	2	0.468	0.036
chrXIII	561662	A	G	0	0	0.500	0.254	0	0	0.500	0.354	0	0	0.500	0.209	7	3	0.495	0.022	3	3	0.484	0.026	1	5	0.500	0.025	0	0	0.500	0.361	3	4	0.468	0.036
chrXIII	561922	A	T	0	0	0.500	0.254	0	0	0.500	0.354	0	2	0.500	0.209	0	0	0.495	0.022	0	0	0.484	0.026	2	0	0.500	0.025	1	0	0.500	0.361	1	2	0.468	0.036
chrXIII	562601	C	T	0	0	0.500	0.254	0	0	0.500	0.354	1	0	0.500	0.209	3	0	0.495	0.022	1	3	0.486	0.026	6	2	0.500	0.026	0	0	0.500	0.360	1	2	0.469	0.037
chrXIII	562620	T	C	0	0	0.500	0.254	0	0	0.500	0.354	1	0	0.500	0.209	3	0	0.495	0.022	0	5	0.486	0.026	7	2	0.500	0.026	0	0	0.500	0.360	4	2	0.469	0.037
chrXIII	562796	T	C	2	0	0.500	0.229	0	0	0.500	0.354	0	0	0.500	0.209	10	2	0.496	0.022	2	0	0.489	0.026	2	0	0.501	0.025	2	0	0.500	0.360	1	2	0.469	0.037
chrXIII	562848	T	C	1	0	0.500	0.229	0	0	0.500	0.354	0	0	0.500	0.209	5	4	0.496	0.022	1	0	0.489	0.026	0	1	0.501	0.025	0	0	0.500	0.360	2	1	0.469	0.037
chrXIII	563052	C	G	0	0	0.500	0.229	0	0	0.500	0.354	0	2	0.500	0.209	3	2	0.494	0.022	0	0	0.489	0.026	4	0	0.498	0.025	0	0	0.500	0.360	0	0	0.475	0.038
chrXIII	563079	G	A	0	0	0.500	0.229	0	0	0.500	0.354	0	2	0.500	0.209	3	2	0.494	0.022	0	0	0.489	0.026	6	0	0.498	0.025	0	0	0.500	0.360	0	0	0.475	0.038
chrXIII	563456	G	A	0	2	0.500	0.229	1	0	0.500	0.354	0	5	0.500	0.209	6	10	0.494	0.022	5	8	0.490	0.027	5	7	0.499	0.025	0	0	0.500	0.360	5	6	0.480	0.038
chrXIII	563599	G	A	0	0	0.500	0.229	0	0	0.500	0.354	0	0	0.500	0.209	4	9	0.494	0.022	9	5	0.490	0.026	7	2	0.500	0.025	0	0	0.500	0.360	5	0	0.480	0.038
chrXIII	563933	G	A	0	0	0.500	0.228	0	0	0.500	0.354	0	0	0.500	0.209	1	1	0.496	0.022	0	4	0.490	0.026	0	1	0.502	0.025	0	0	0.500	0.360	0	2	0.481	0.038
chrXIII	564175	G	A	0	2	0.500	0.228	0	0	0.500	0.354	0	0	0.500	0.209	0	2	0.496	0.022	1	0	0.489	0.026	0	0	0.502	0.025	0	0	0.500	0.360	0	2	0.481	0.038
chrXIII	565181	T	C	0	2	0.500	0.228	0	0	0.500	0.354	0	0	0.500	0.209	1	4	0.496	0.022	3	3	0.492	0.026	2	1	0.501	0.025	0	0	0.500	0.359	1	3	0.482	0.037
chrXIII	565236	C	T	0	2	0.500	0.228	0	0	0.500	0.354	0	0	0.500	0.209	1	3	0.496	0.022	4	2	0.492	0.026	3	2	0.501	0.025	0	0	0.500	0.359	2	3	0.482	0.037
chrXIII	566017	A	G	0	0	0.500	0.228	0	0	0.500	0.354	0	2	0.500	0.208	2	5	0.498	0.022	4	3	0.493	0.026	4	1	0.501	0.025	0	0	0.500	0.359	4	1	0.482	0.037
chrXIII	566147	G	A	0	0	0.500	0.228	0	0	0.500	0.354	3	2	0.500	0.208	6	4	0.498	0.022	3	8	0.493	0.026	3	4	0.501	0.025	0	0	0.500	0.359	3	1	0.482	0.037
chrXIII	566257	C	T	0	2	0.500	0.228	0	0	0.500	0.354	1	0	0.500	0.208	4	4	0.498	0.022	1	5	0.492	0.026	8	6	0.501	0.025	0	0	0.500	0.359	3	3	0.482	0.037
chrXIII	566485	T	C	0	0	0.500	0.228	0	0	0.500	0.354	2	0	0.500	0.209	8	8	0.498	0.022	4	7	0.492	0.026	3	8	0.502	0.025	0	0	0.500	0.359	2	1	0.482	0.037
chrXIII	566498	G	A	0	0	0.500	0.228	0	0	0.500	0.354	2	0	0.500	0.209	8	7	0.498	0.022	4	8	0.492	0.026	4	9	0.502	0.025	0	0	0.500	0.359	0	1	0.484	0.036
chrXIII	566527	T	A	0	0	0.500	0.228	0	0	0.500	0.354	2	0	0.500	0.209	4	4	0.498	0.022	2	5	0.492	0.026	3	7	0.502	0.025	0	0	0.500	0.359	0	1	0.484	0.036
chrXIII	566650	G	A	0	0	0.500	0.228	0	0	0.500	0.354	0	0	0.500	0.209	1	2	0.498	0.022	2	1	0.492	0.026	3	11	0.502	0.025	0	0	0.500	0.359	10	0	0.484	0.036
chrXIII	566883	G	A	0	0	0.500	0.228	0	0	0.500	0.354	0	0	0.500	0.209	2	2	0.496	0.022	0	3	0.491	0.025	2	1	0.498	0.024	0	0	0.500	0.358	0	0	0.487	0.036
chrXIII	566965	A	G	0	2	0.500	0.228	0	0	0.500	0.354	0	0	0.500	0.209	2	0	0.496	0.022	4	2	0.491	0.025	5	2	0.498	0.024	0	0	0.500	0.358	2	0	0.487	0.036
chrXIII	566975	T	C	0	2	0.500	0.228	0	0	0.500	0.354	0	0	0.500	0.209	2	0	0.496	0.022	4	2	0.491	0.025	3	2	0.498	0.024	0	0	0.500	0.358	2	0	0.487	0.036
chrXIII	567163	A	G	0	0	0.500	0.228	0	0	0.500	0.354	0	0	0.500	0.209	0	3	0.496	0.022	0	1	0.491	0.025	2	1	0.498	0.024	0	0	0.500	0.358	0	0	0.489	0.035
chrXIII	567577	C	T	0	2	0.500	0.228	0	0	0.500	0.354	2	0	0.500	0.227	2	1	0.497	0.022	2	4	0.498	0.026	2	3	0.499	0.024	0	0	0.500	0.358	0	2	0.488	0.036
chrXIII	567592	T	A	0	2	0.500	0.228	0	0	0.500	0.354	0	0	0.500	0.227	4	1	0.497	0.022	3	3	0.498	0.026	0	2	0.499	0.024	0	0	0.500	0.358	0	2	0.488	0.036
chrXIII	567978	T	C	0	0	0.500	0.228	0	0	0.500	0.354	0	0	0.500	0.227	3	8	0.501	0.022	1	0	0.498	0.026	0	2	0.498	0.024	0	0	0.500	0.358	0	1	0.487	0.035
chrXIII	568056	C	G	0	0	0.500	0.228	0	0	0.500	0.354	0	0	0.500	0.227	4	9	0.501	0.022	1	0	0.498	0.026	0	1	0.498	0.024	0	0	0.500	0.358	2	2	0.487	0.035
chrXIII	568072	T	A	0	0	0.500	0.228	0	0	0.500	0.354	0	0	0.500	0.227	2	9	0.501	0.022	1	0	0.498	0.026	0	0	0.498	0.024	0	0	0.500	0.358	0	4	0.487	0.035
chrXIII	568174	A	C	0	2	0.500	0.227	0	0	0.500	0.354	0	0	0.500	0.227	9	0	0.501	0.022	1	9	0.496	0.025	9	2	0.500	0.024	0	0	0.500	0.358	2	2	0.487	0.035
chrXIII	568210	G	C	0	2	0.500	0.227	0	0	0.500	0.354	0	0	0.500	0.227	9	0	0.501	0.022	2	11	0.496	0.025	8	2	0.500	0.024	0	0	0.500	0.358	4	1	0.487	0.035
chrXIII	568220	G	A	0	2	0.500	0.227	0	0	0.500	0.354	0	0	0.500	0.227	9	1	0.501	0.022	2	12	0.496	0.025	8	2	0.500	0.024	0	0	0.500	0.358	4	0	0.487	0.035
chrXIII	568527	G	A	0	0	0.500	0.227	0	0	0.500	0.354	0	2	0.500	0.227	2	2	0.501	0.022	4	2	0.496	0.025	5	3	0.500	0.024	2	0	0.500	0.358	2	0	0.485	0.035
chrXIII	568577	A	G	0	0	0.500	0.227	0	0	0.500	0.354	1	0	0.500	0.227	2	0	0.501	0.022	6	4	0.496	0.025	5	7	0.500	0.024	2	0	0.500	0.358	3	3	0.485	0.035
chrXIII	568585	A	G	0	0	0.500	0.227	0	0	0.500	0.354	1	0	0.500	0.227	2	0	0.501	0.022	5	4	0.496	0.025	5	7	0.500	0.024	2	0	0.500	0.358	4	3	0.485	0.035
chrXIII	569109	T	A	2	1	0.500	0.227	0	0	0.500	0.354	0	0	0.500	0.227	11	10	0.501	0.022	2	9	0.498	0.025	4	6	0.499	0.024	0	0	0.500	0.358	4	5	0.485	0.034
chrXIII	569705	A	G	0	0	0.500	0.227	0	0	0.500	0.354	0	0	0.500	0.227	15	0	0.500	0.021	12	0	0.501	0.024	5	0	0.498	0.024	0	0	0.500	0.357	0	2	0.488	0.033
chrXIII	569867	C	T	0	1	0.500	0.227	0	0	0.500	0.354	0	1	0.500	0.227	6	6	0.500	0.021	6	4	0.499	0.024	15	0	0.503	0.023	0	0	0.500	0.357	2	0	0.488	0.033
chrXIII	570272	T	C	0	0	0.500	0.227	0	0	0.500	0.354	0	0	0.500	0.227	0	1	0.502	0.021	2	3	0.499	0.024	5	4	0.503	0.023	0	0	0.500	0.357	1	0	0.492	0.033
chrXIII	570462	A	G	0	0	0.500	0.227	0	0	0.500	0.354	0	0	0.500	0.227	2	4	0.502	0.021	2	1	0.499	0.024	2	4	0.503	0.023	0	0	0.500	0.357	2	0	0.492	0.033
chrXIII	571224	A	G	0	0	0.500	0.227	0	0	0.500	0.354	0	0	0.500	0.227	0	2	0.501	0.021	1	0	0.497	0.024	1	3	0.499	0.024	0	0	0.500	0.357	1	2	0.494	0.033
chrXIII	571441	T	C	0	0	0.500	0.227	0	0	0.500	0.354	0	0	0.500	0.227	4	7	0.504	0.021	4	3	0.497	0.024	4	3	0.499	0.024	0	0	0.500	0.356	4	0	0.489	0.032
chrXIII	572003	T	C	0	0	0.500	0.227	0	0	0.500	0.354	0	0	0.500	0.208	9	1	0.506	0.021	0	0	0.495	0.024	2	2	0.504	0.023	0	0	0.500	0.356	0	2	0.482	0.032
chrXIII	572164	A	T	0	0	0.500	0.227	0	0	0.500	0.354	0	0	0.500	0.208	1	3	0.506	0.021	2	0	0.495	0.024	6	2	0.504	0.023	0	0	0.500	0.356	0	1	0.482	0.032
chrXIII	572364	T	G	1	0	0.500	0.227	0	0	0.500	0.354	0	0	0.500	0.208	6	13	0.511	0.021	12	1	0.497	0.023	7	8	0.504	0.023	0	0	0.500	0.356	1	8	0.482	0.032
chrXIII	572476	T	C	0	0	0.500	0.227	0	0	0.500	0.354	0	0	0.500	0.208	9	6	0.511	0.021	1	5	0.497	0.023	8	4	0.504	0.023	0	0	0.500	0.356	3	1	0.482	0.032
chrXIII	572583	C	A	1	0	0.500	0.227	0	0	0.500	0.354	0	0	0.500	0.208	7	10	0.511	0.021	5	3	0.497	0.023	3	5	0.504	0.023	0	0	0.500	0.356	5	4	0.482	0.032
chrXIII	572646	C	T	0	0	0.500	0.227	0	0	0.500	0.354	2	2	0.500	0.208	7	8	0.511	0.021	7	2	0.497	0.023	2	4	0.504	0.023	0	0	0.500	0.356	4	1	0.482	0.032
chrXIII	572799	A	G	0	0	0.500	0.227	0	0	0.500	0.354	0	0	0.500	0.208	1	2	0.511	0.021	0	0	0.497	0.023	0	0	0.504	0.023	0	0	0.500	0.356	0	0	0.482	0.032
chrXIII	572826	T	C	2	0	0.500	0.227	0	0	0.500	0.354	1	0	0.500	0.208	2	5	0.511	0.021	4	0	0.497	0.023	3	0	0.504	0.023	0	0	0.500	0.356	2	0	0.482	0.032
chrXIII	572957	G	A	0	0	0.500	0.227	0	0	0.500	0.354	0	0	0.500	0.208	2	6	0.511	0.021	0	1	0.497	0.023	2	1	0.504	0.023	0	0	0.500	0.356	1	0	0.482	0.032
chrXIII	572966	G	T	0	0	0.500	0.227	0	0	0.500	0.354	0	0	0.500	0.208	0	5	0.511	0.021	0	0	0.497	0.023	2	1	0.504	0.023	0	0	0.500	0.356	3	0	0.482	0.032
chrXIII	572969	G	A	0	0	0.500	0.227	0	0	0.500	0.354	0	0	0.500	0.208	0	5	0.511	0.021	0	0	0.497	0.023	2	1	0.504	0.023	0	0	0.500	0.356	3	0	0.482	0.032
chrXIII	572995	C	T	0	0	0.500	0.227	0	0	0.500	0.354	0	0	0.500	0.208	0	3	0.511	0.021	0	0	0.497	0.023	1	1	0.504	0.023	0	0	0.500	0.356	4	0	0.482	0.032
chrXIII	573126	G	T	0	0	0.500	0.227	0	0	0.500	0.354	0	0	0.500	0.208	0	3	0.511	0.021	0	0	0.497	0.023	3	1	0.504	0.023	0	2	0.500	0.356	2	0	0.482	0.032
chrXIII	573151	C	T	0	0	0.500	0.227	0	0	0.500	0.354	0	0	0.500	0.208	2	4	0.511	0.021	0	1	0.497	0.023	4	1	0.504	0.023	0	2	0.500	0.356	4	0	0.482	0.032
chrXIII	573263	A	G	0	0	0.500	0.227	1	0	0.500	0.354	0	0	0.500	0.208	7	9	0.515	0.020	3	3	0.498	0.023	2	7	0.504	0.023	0	0	0.500	0.356	9	7	0.484	0.032
chrXIII	573340	T	A	0	0	0.500	0.227	1	0	0.500	0.354	0	0	0.500	0.208	4	6	0.518	0.021	3	6	0.499	0.023	3	10	0.504	0.023	0	0	0.500	0.356	3	2	0.484	0.032
chrXIII	573404	C	T	0	0	0.500	0.227	1	0	0.500	0.354	0	0	0.500	0.208	4	1	0.518	0.021	0	6	0.499	0.023	3	5	0.504	0.023	0	0	0.500	0.356	2	1	0.484	0.032
chrXIII	573753	A	G	2	0	0.500	0.227	0	0	0.500	0.354	0	0	0.500	0.209	6	0	0.522	0.021	6	0	0.501	0.024	6	0	0.506	0.023	0	2	0.500	0.355	0	0	0.484	0.032
chrXIII	573842	C	T	0	0	0.500	0.227	0	0	0.500	0.354	0	0	0.500	0.209	0	3	0.522	0.021	0	2	0.501	0.024	4	0	0.506	0.023	0	0	0.500	0.355	0	0	0.484	0.032
chrXIII	574719	A	T	0	0	0.500	0.227	0	0	0.500	0.354	0	0	0.500	0.209	0	0	0.524	0.020	2	2	0.500	0.023	2	7	0.502	0.023	0	0	0.500	0.355	0	1	0.485	0.032
chrXIII	574866	T	C	0	0	0.500	0.227	0	0	0.500	0.354	0	0	0.500	0.209	12	4	0.524	0.020	1	4	0.500	0.023	5	5	0.502	0.023	0	0	0.500	0.355	0	1	0.485	0.032
chrXIII	575028	T	C	0	0	0.500	0.227	0	0	0.500	0.354	0	1	0.500	0.209	8	3	0.524	0.020	6	4	0.500	0.023	7	3	0.502	0.023	2	0	0.500	0.355	0	5	0.485	0.032
chrXIII	575060	A	G	0	0	0.500	0.227	0	0	0.500	0.354	0	2	0.500	0.209	11	5	0.524	0.020	7	5	0.500	0.023	7	3	0.502	0.023	0	0	0.500	0.355	0	6	0.485	0.032
chrXIII	575098	G	A	1	2	0.500	0.227	0	0	0.500	0.354	0	3	0.500	0.209	8	4	0.524	0.020	5	6	0.500	0.023	4	5	0.502	0.023	0	0	0.500	0.355	2	2	0.485	0.032
chrXIII	575128	G	T	1	3	0.500	0.227	0	0	0.500	0.354	0	4	0.500	0.209	9	4	0.524	0.020	2	6	0.500	0.023	3	5	0.502	0.023	0	0	0.500	0.355	2	3	0.485	0.032
chrXIII	575668	T	C	0	0	0.500	0.227	0	0	0.500	0.354	0	0	0.500	0.227	2	3	0.523	0.021	3	7	0.494	0.023	0	0	0.501	0.023	1	0	0.500	0.355	2	0	0.489	0.032
chrXIII	576343	C	T	0	0	0.500	0.228	0	0	0.500	0.354	0	0	0.500	0.227	3	0	0.525	0.021	0	1	0.494	0.024	4	2	0.502	0.023	1	0	0.500	0.354	1	1	0.487	0.033
chrXIII	577405	C	T	0	0	0.500	0.228	0	0	0.500	0.354	0	0	0.500	0.227	15	8	0.531	0.021	12	12	0.494	0.024	6	8	0.500	0.023	0	0	0.500	0.354	4	9	0.487	0.033
chrXIII	577667	G	C	0	0	0.500	0.209	0	0	0.500	0.354	2	0	0.500	0.227	16	7	0.527	0.020	4	12	0.493	0.023	4	5	0.499	0.023	0	0	0.500	0.354	2	3	0.487	0.033
chrXIII	577768	A	G	0	1	0.500	0.209	0	0	0.500	0.354	0	0	0.500	0.227	1	6	0.527	0.020	0	7	0.493	0.023	4	5	0.499	0.023	0	0	0.500	0.354	0	1	0.487	0.033
chrXIII	578132	T	C	0	0	0.500	0.209	0	0	0.500	0.354	4	2	0.500	0.227	5	5	0.525	0.020	0	2	0.493	0.023	4	4	0.496	0.023	1	1	0.500	0.354	2	1	0.487	0.033
chrXIII	578615	T	G	0	0	0.500	0.228	0	0	0.500	0.354	0	0	0.500	0.227	0	0	0.527	0.020	0	0	0.492	0.024	1	0	0.500	0.023	0	2	0.500	0.354	0	0	0.487	0.033
chrXIII	578843	A	G	0	0	0.500	0.228	0	0	0.500	0.354	0	0	0.500	0.227	0	2	0.527	0.020	2	4	0.492	0.024	0	0	0.500	0.023	0	0	0.500	0.354	2	0	0.487	0.032
chrXIII	579159	T	C	0	0	0.500	0.228	0	0	0.500	0.354	0	0	0.500	0.227	2	8	0.527	0.020	0	2	0.492	0.024	5	0	0.500	0.023	0	0	0.500	0.354	2	2	0.487	0.032
chrXIII	579347	T	C	0	0	0.500	0.228	0	0	0.500	0.354	0	0	0.500	0.227	2	4	0.527	0.020	5	1	0.492	0.024	2	2	0.500	0.023	0	0	0.500	0.354	0	1	0.487	0.032
chrXIII	579452	T	C	0	0	0.500	0.228	0	0	0.500	0.354	0	0	0.500	0.227	3	8	0.527	0.020	2	3	0.492	0.024	0	5	0.500	0.023	0	0	0.500	0.354	4	0	0.487	0.032
chrXIII	579707	A	G	0	0	0.500	0.228	0	0	0.500	0.354	0	2	0.500	0.209	6	7	0.528	0.020	8	4	0.492	0.024	11	8	0.497	0.023	2	0	0.500	0.354	2	4	0.487	0.032
chrXIII	579968	T	C	0	0	0.500	0.228	0	0	0.500	0.354	0	0	0.500	0.209	7	2	0.527	0.021	4	5	0.491	0.024	8	0	0.491	0.023	0	0	0.500	0.354	5	5	0.487	0.032
chrXIII	580121	A	G	0	0	0.500	0.228	0	0	0.500	0.354	0	0	0.500	0.209	2	4	0.530	0.021	0	5	0.491	0.024	4	6	0.494	0.023	0	0	0.500	0.354	3	3	0.485	0.032
chrXIII	581966	C	T	0	0	0.500	0.228	0	0	0.500	0.354	0	0	0.500	0.209	0	1	0.529	0.021	2	0	0.489	0.024	0	2	0.493	0.023	1	0	0.500	0.355	2	0	0.483	0.033
chrXIII	582064	C	G	0	0	0.500	0.228	0	0	0.500	0.354	0	0	0.500	0.209	0	2	0.529	0.021	1	0	0.490	0.024	0	2	0.493	0.023	0	0	0.500	0.355	7	0	0.487	0.032
chrXIII	582482	T	C	2	0	0.500	0.228	0	0	0.500	0.354	0	0	0.500	0.209	5	3	0.528	0.021	4	1	0.490	0.025	2	3	0.493	0.024	0	0	0.500	0.355	0	1	0.491	0.033
chrXIII	582869	A	G	1	0	0.500	0.228	0	0	0.500	0.354	0	0	0.500	0.209	4	3	0.532	0.021	4	1	0.490	0.025	0	2	0.493	0.024	0	0	0.500	0.356	1	0	0.489	0.033
chrXIII	583556	A	G	0	0	0.500	0.228	0	0	0.500	0.354	0	0	0.500	0.209	5	1	0.532	0.021	4	3	0.490	0.025	2	7	0.493	0.024	0	0	0.500	0.356	3	0	0.491	0.033
chrXIII	583831	T	C	2	2	0.500	0.228	0	0	0.500	0.354	0	0	0.500	0.209	6	6	0.532	0.021	4	2	0.490	0.025	7	6	0.493	0.024	0	0	0.500	0.356	0	1	0.499	0.033
chrXIII	584026	T	C	0	0	0.500	0.228	0	0	0.500	0.354	0	0	0.500	0.209	1	2	0.532	0.021	0	0	0.490	0.025	0	0	0.493	0.023	0	0	0.500	0.356	0	1	0.497	0.034
chrXIII	584328	C	T	0	0	0.500	0.228	0	0	0.500	0.354	0	0	0.500	0.209	0	2	0.531	0.021	1	0	0.490	0.025	4	0	0.493	0.023	0	0	0.500	0.356	0	0	0.495	0.034
chrXIII	584569	C	T	0	0	0.500	0.228	0	0	0.500	0.354	0	3	0.500	0.209	8	1	0.531	0.021	3	3	0.490	0.025	2	1	0.493	0.023	0	0	0.500	0.356	1	0	0.495	0.034
chrXIII	584832	A	G	0	0	0.500	0.228	0	0	0.500	0.354	0	0	0.500	0.209	4	2	0.531	0.021	3	1	0.497	0.025	6	4	0.495	0.023	0	0	0.500	0.357	0	1	0.496	0.034
chrXIII	584970	G	A	0	0	0.500	0.228	0	0	0.500	0.354	0	0	0.500	0.209	6	3	0.531	0.021	0	4	0.497	0.025	6	1	0.495	0.023	0	0	0.500	0.357	3	3	0.496	0.034
chrXIII	585141	A	G	0	0	0.500	0.228	0	0	0.500	0.354	0	0	0.500	0.209	1	4	0.536	0.022	1	2	0.493	0.026	2	2	0.495	0.023	0	0	0.500	0.357	2	2	0.496	0.034
chrXIII	585165	T	C	0	0	0.500	0.228	0	0	0.500	0.354	0	0	0.500	0.209	1	4	0.536	0.022	4	2	0.493	0.026	2	4	0.495	0.023	0	0	0.500	0.357	2	1	0.496	0.034
chrXIII	585266	T	C	0	0	0.500	0.228	0	0	0.500	0.354	0	2	0.500	0.209	1	5	0.539	0.021	2	1	0.489	0.025	0	5	0.500	0.023	0	0	0.500	0.357	0	0	0.496	0.034
chrXIII	585609	A	G	0	0	0.500	0.228	0	0	0.500	0.354	0	1	0.500	0.209	0	0	0.539	0.021	3	4	0.489	0.025	2	0	0.500	0.023	0	0	0.500	0.357	1	0	0.496	0.034
chrXIII	585760	T	C	0	0	0.500	0.228	0	0	0.500	0.354	0	0	0.500	0.209	0	1	0.539	0.021	0	0	0.489	0.025	0	4	0.501	0.023	0	0	0.500	0.357	0	2	0.496	0.034
chrXIII	585807	A	T	0	0	0.500	0.228	0	0	0.500	0.354	0	0	0.500	0.209	3	5	0.539	0.021	1	0	0.489	0.025	0	1	0.501	0.023	0	0	0.500	0.357	0	4	0.496	0.034
chrXIII	585859	G	A	0	0	0.500	0.228	0	0	0.500	0.354	0	0	0.500	0.209	4	6	0.539	0.021	1	0	0.489	0.025	0	2	0.501	0.023	0	0	0.500	0.357	0	4	0.496	0.034
chrXIII	585987	A	G	0	0	0.500	0.228	0	0	0.500	0.354	0	0	0.500	0.209	0	3	0.539	0.021	4	5	0.489	0.025	0	0	0.501	0.023	0	0	0.500	0.357	0	0	0.496	0.034
chrXIII	586147	C	G	0	2	0.500	0.228	0	0	0.500	0.354	1	0	0.500	0.209	4	3	0.539	0.021	1	3	0.489	0.025	1	2	0.501	0.023	0	0	0.500	0.357	2	2	0.496	0.034
chrXIII	586462	G	A	0	0	0.500	0.228	0	0	0.500	0.354	1	0	0.500	0.209	4	2	0.539	0.021	2	1	0.491	0.025	0	4	0.501	0.023	0	0	0.500	0.357	1	0	0.496	0.034
chrXIII	586528	T	C	1	0	0.500	0.228	0	0	0.500	0.354	0	2	0.500	0.209	4	5	0.540	0.021	3	0	0.489	0.025	2	2	0.501	0.023	0	0	0.500	0.357	2	0	0.496	0.034
chrXIII	586545	A	G	1	0	0.500	0.228	0	0	0.500	0.354	0	2	0.500	0.209	4	3	0.540	0.021	2	0	0.489	0.025	2	3	0.501	0.023	0	0	0.500	0.357	0	0	0.496	0.034
chrXIII	586726	T	A	0	0	0.500	0.229	0	0	0.500	0.354	0	0	0.500	0.210	2	0	0.540	0.021	0	3	0.489	0.025	1	4	0.501	0.023	0	2	0.500	0.357	2	0	0.498	0.034
chrXIII	586744	C	T	0	0	0.500	0.229	0	0	0.500	0.354	0	0	0.500	0.210	1	0	0.540	0.021	0	3	0.489	0.025	0	0	0.501	0.023	0	2	0.500	0.357	0	0	0.498	0.034
chrXIII	586758	A	G	0	0	0.500	0.229	0	0	0.500	0.354	0	0	0.500	0.210	1	0	0.540	0.021	0	2	0.489	0.025	0	1	0.501	0.023	0	0	0.500	0.357	0	0	0.498	0.034
chrXIII	586759	T	C	0	0	0.500	0.229	0	0	0.500	0.354	0	0	0.500	0.210	1	0	0.540	0.021	0	2	0.489	0.025	0	1	0.501	0.023	0	0	0.500	0.357	0	0	0.498	0.034
chrXIII	586774	A	G	0	0	0.500	0.229	0	0	0.500	0.354	0	0	0.500	0.210	0	0	0.540	0.021	0	2	0.489	0.025	0	1	0.501	0.023	0	0	0.500	0.357	0	0	0.498	0.034
chrXIII	586795	T	G	0	0	0.500	0.210	0	0	0.500	0.354	0	0	0.500	0.210	0	0	0.537	0.021	0	2	0.489	0.025	0	1	0.501	0.023	0	0	0.500	0.357	0	0	0.500	0.034
chrXIII	586817	G	A	0	0	0.500	0.210	0	0	0.500	0.354	0	0	0.500	0.210	0	0	0.537	0.021	0	2	0.489	0.025	0	2	0.501	0.023	0	0	0.500	0.357	0	0	0.500	0.034
chrXIII	586941	A	G	0	0	0.500	0.210	0	0	0.500	0.354	0	0	0.500	0.210	2	0	0.537	0.021	0	0	0.491	0.024	0	0	0.498	0.023	0	0	0.500	0.357	0	2	0.500	0.034
chrXIII	587257	T	G	0	0	0.500	0.210	0	0	0.500	0.354	0	1	0.500	0.210	4	4	0.535	0.020	1	2	0.488	0.025	0	3	0.497	0.023	0	0	0.500	0.358	0	2	0.504	0.034
chrXIII	587493	T	G	0	0	0.500	0.210	0	0	0.500	0.354	0	2	0.500	0.228	2	6	0.534	0.021	1	1	0.488	0.025	4	3	0.500	0.023	0	0	0.500	0.358	5	0	0.504	0.034
chrXIII	587559	T	G	2	0	0.500	0.210	0	0	0.500	0.354	0	0	0.500	0.228	3	3	0.534	0.021	4	2	0.488	0.025	2	7	0.498	0.023	0	0	0.500	0.358	3	2	0.504	0.034
chrXIII	587600	A	G	2	0	0.500	0.210	0	0	0.500	0.354	0	0	0.500	0.228	2	4	0.535	0.021	3	1	0.488	0.025	1	3	0.503	0.023	0	0	0.500	0.358	1	2	0.502	0.034
chrXIII	587844	G	A	0	0	0.500	0.210	0	0	0.500	0.354	0	0	0.500	0.228	2	2	0.534	0.021	7	1	0.492	0.025	2	7	0.503	0.023	0	0	0.500	0.358	3	2	0.502	0.034
chrXIII	587939	A	G	2	0	0.500	0.210	0	0	0.500	0.354	0	0	0.500	0.228	2	9	0.534	0.021	4	5	0.492	0.025	6	10	0.503	0.023	0	0	0.500	0.358	2	4	0.502	0.034
chrXIII	587969	T	C	2	0	0.500	0.210	0	0	0.500	0.354	0	0	0.500	0.228	2	7	0.535	0.021	7	10	0.491	0.025	8	8	0.503	0.023	0	0	0.500	0.358	3	3	0.502	0.034
chrXIII	588112	C	T	0	0	0.500	0.210	0	0	0.500	0.354	0	0	0.500	0.228	6	6	0.536	0.021	3	4	0.491	0.025	4	4	0.502	0.023	0	0	0.500	0.358	6	5	0.502	0.034
chrXIII	588348	G	A	0	0	0.500	0.210	0	0	0.500	0.354	0	2	0.500	0.210	8	2	0.538	0.021	4	2	0.489	0.025	1	0	0.502	0.023	0	0	0.500	0.358	1	2	0.502	0.034
chrXIII	588702	C	T	3	0	0.500	0.210	0	0	0.500	0.354	0	0	0.500	0.210	11	7	0.540	0.021	11	3	0.491	0.025	8	10	0.505	0.023	0	0	0.500	0.358	3	4	0.502	0.034
chrXIII	589213	T	C	4	0	0.500	0.210	0	0	0.500	0.354	0	0	0.500	0.209	2	4	0.542	0.020	2	4	0.487	0.025	5	3	0.505	0.023	0	0	0.500	0.358	2	0	0.502	0.034
chrXIII	589273	C	T	2	0	0.500	0.210	0	0	0.500	0.354	0	0	0.500	0.209	1	7	0.542	0.020	0	3	0.487	0.025	1	2	0.505	0.023	0	0	0.500	0.358	2	0	0.502	0.034
chrXIII	589414	A	G	0	0	0.500	0.210	0	0	0.500	0.354	0	1	0.500	0.209	0	1	0.542	0.020	3	1	0.487	0.025	1	0	0.505	0.023	1	0	0.500	0.359	0	6	0.502	0.035
chrXIII	589416	A	G	0	0	0.500	0.210	0	0	0.500	0.354	0	1	0.500	0.209	0	1	0.542	0.020	3	1	0.487	0.025	1	0	0.505	0.023	1	0	0.500	0.359	0	6	0.502	0.035
chrXIII	589473	A	G	0	0	0.500	0.210	0	0	0.500	0.354	0	1	0.500	0.209	0	4	0.542	0.020	2	2	0.487	0.025	1	1	0.505	0.023	2	0	0.500	0.359	4	6	0.502	0.035
chrXIII	589588	T	C	0	0	0.500	0.210	0	0	0.500	0.354	0	0	0.500	0.209	0	4	0.542	0.020	0	2	0.487	0.025	2	8	0.505	0.023	0	0	0.500	0.359	1	3	0.502	0.035
chrXIII	589690	G	T	0	0	0.500	0.210	0	0	0.500	0.354	0	0	0.500	0.209	0	3	0.542	0.020	0	0	0.486	0.025	1	2	0.501	0.023	0	0	0.500	0.359	2	2	0.504	0.035
chrXIII	589772	A	C	0	0	0.500	0.210	0	0	0.500	0.354	0	0	0.500	0.209	1	4	0.542	0.020	6	4	0.486	0.025	3	4	0.501	0.023	0	0	0.500	0.359	3	3	0.504	0.035
chrXIII	589854	A	G	0	0	0.500	0.210	0	0	0.500	0.354	0	0	0.500	0.209	1	2	0.542	0.020	1	2	0.486	0.025	3	2	0.501	0.023	0	0	0.500	0.359	0	0	0.504	0.035
chrXIII	590322	T	C	0	0	0.500	0.210	0	0	0.500	0.354	1	0	0.500	0.209	2	2	0.543	0.020	3	2	0.485	0.025	1	2	0.503	0.023	0	0	0.500	0.359	1	2	0.502	0.035
chrXIII	590486	T	C	0	0	0.500	0.210	0	0	0.500	0.354	3	0	0.500	0.209	2	4	0.543	0.020	6	3	0.485	0.025	2	6	0.503	0.023	0	0	0.500	0.359	4	4	0.502	0.035
chrXIII	590607	C	T	0	0	0.500	0.210	0	0	0.500	0.354	1	0	0.500	0.209	1	3	0.543	0.020	4	3	0.485	0.025	1	3	0.503	0.023	0	0	0.500	0.359	4	2	0.502	0.035
chrXIII	590621	T	C	0	0	0.500	0.210	0	0	0.500	0.354	0	0	0.500	0.209	3	5	0.543	0.020	4	2	0.485	0.025	1	2	0.503	0.023	0	0	0.500	0.359	4	1	0.502	0.035
chrXIII	590865	A	G	0	0	0.500	0.229	0	0	0.500	0.354	4	0	0.500	0.209	1	9	0.543	0.021	5	7	0.485	0.025	9	4	0.506	0.024	0	0	0.500	0.359	0	4	0.504	0.036
chrXIII	591204	T	C	1	0	0.500	0.229	0	0	0.500	0.354	0	2	0.500	0.209	6	3	0.543	0.021	4	1	0.485	0.025	0	3	0.506	0.024	0	0	0.500	0.359	4	2	0.504	0.036
chrXIII	591930	G	A	0	0	0.500	0.229	0	0	0.500	0.354	0	1	0.500	0.209	4	4	0.544	0.021	0	1	0.484	0.026	5	5	0.503	0.024	0	0	0.500	0.360	4	3	0.504	0.036
chrXIII	592037	G	A	0	0	0.500	0.229	0	0	0.500	0.354	0	0	0.500	0.209	7	0	0.544	0.021	5	4	0.484	0.026	2	5	0.503	0.024	0	0	0.500	0.360	1	6	0.504	0.036
chrXIII	592197	T	C	0	0	0.500	0.229	0	0	0.500	0.354	0	0	0.500	0.209	1	4	0.544	0.021	2	5	0.484	0.026	3	3	0.503	0.024	0	0	0.500	0.360	1	3	0.504	0.036
chrXIII	592200	C	T	0	0	0.500	0.229	0	0	0.500	0.354	0	0	0.500	0.209	1	4	0.544	0.021	2	5	0.484	0.026	3	3	0.503	0.024	0	0	0.500	0.360	1	3	0.504	0.036
chrXIII	592335	T	C	0	2	0.500	0.229	0	0	0.500	0.354	0	0	0.500	0.209	7	3	0.546	0.021	1	1	0.483	0.026	2	9	0.505	0.024	0	0	0.500	0.360	2	5	0.504	0.036
chrXIII	592371	G	A	0	2	0.500	0.229	0	0	0.500	0.354	1	0	0.500	0.209	7	3	0.546	0.021	1	3	0.483	0.026	7	6	0.505	0.024	0	0	0.500	0.360	2	4	0.504	0.036
chrXIII	592658	T	G	0	1	0.500	0.229	0	0	0.500	0.354	4	1	0.500	0.209	10	7	0.546	0.021	7	9	0.483	0.026	12	4	0.505	0.024	0	0	0.500	0.360	2	4	0.507	0.036
chrXIII	592706	T	C	0	2	0.500	0.229	0	0	0.500	0.354	4	2	0.500	0.209	5	12	0.546	0.021	3	8	0.483	0.026	9	4	0.505	0.024	0	0	0.500	0.360	2	2	0.507	0.036
chrXIII	592735	T	C	0	5	0.500	0.229	0	0	0.500	0.354	2	2	0.500	0.209	2	11	0.546	0.021	4	8	0.483	0.026	6	6	0.505	0.024	0	0	0.500	0.360	2	2	0.507	0.036
chrXIII	592836	C	T	0	7	0.500	0.229	0	0	0.500	0.354	0	0	0.500	0.209	1	5	0.546	0.021	1	5	0.483	0.026	6	9	0.505	0.024	0	0	0.500	0.360	1	0	0.507	0.036
chrXIII	593269	G	A	0	0	0.500	0.229	0	0	0.500	0.354	4	1	0.500	0.209	16	7	0.550	0.021	11	8	0.481	0.026	3	3	0.504	0.024	0	0	0.500	0.360	1	8	0.507	0.036
chrXIII	593439	A	G	0	0	0.500	0.229	0	0	0.500	0.354	0	3	0.500	0.209	15	15	0.550	0.021	7	11	0.481	0.026	10	8	0.504	0.024	1	0	0.500	0.360	0	6	0.507	0.036
chrXIII	594280	T	A	1	0	0.500	0.229	0	0	0.500	0.354	0	2	0.500	0.228	10	4	0.561	0.022	6	5	0.478	0.026	7	16	0.506	0.025	0	0	0.500	0.361	2	1	0.505	0.037
chrXIII	594659	A	G	0	0	0.500	0.229	0	0	0.500	0.354	0	0	0.500	0.209	8	5	0.560	0.022	4	12	0.478	0.027	7	6	0.510	0.025	0	1	0.500	0.361	2	0	0.509	0.036
chrXIII	595437	C	T	0	0	0.500	0.229	0	0	0.500	0.354	0	0	0.500	0.209	5	2	0.560	0.022	0	6	0.477	0.027	3	5	0.512	0.025	0	0	0.500	0.361	0	2	0.507	0.037
chrXIII	595697	T	C	0	0	0.500	0.229	0	0	0.500	0.354	0	0	0.500	0.209	1	2	0.560	0.022	2	3	0.477	0.027	1	0	0.512	0.025	0	0	0.500	0.361	3	0	0.507	0.037
chrXIII	596239	A	G	0	1	0.500	0.254	0	0	0.500	0.354	1	0	0.500	0.209	6	3	0.560	0.022	3	7	0.474	0.027	2	3	0.512	0.025	0	0	0.500	0.361	2	1	0.504	0.037
chrXIII	596706	A	C	0	0	0.500	0.254	0	0	0.500	0.354	0	0	0.500	0.209	2	4	0.560	0.022	2	0	0.474	0.027	4	4	0.512	0.025	0	0	0.500	0.362	4	0	0.504	0.037
chrXIII	597500	A	C	0	0	0.500	0.254	0	0	0.500	0.354	2	0	0.500	0.209	0	1	0.558	0.022	2	3	0.478	0.028	0	0	0.514	0.026	0	0	0.500	0.362	0	1	0.507	0.037
chrXIII	597926	G	T	0	0	0.500	0.254	0	0	0.500	0.354	0	0	0.500	0.209	3	1	0.558	0.022	1	2	0.478	0.028	6	0	0.514	0.026	0	0	0.500	0.362	3	0	0.507	0.037
chrXIII	598154	G	A	1	0	0.500	0.254	0	0	0.500	0.354	0	4	0.500	0.209	11	4	0.558	0.022	8	10	0.478	0.028	4	3	0.514	0.026	4	0	0.500	0.362	0	4	0.507	0.037
chrXIII	598603	A	G	3	2	0.500	0.254	0	0	0.500	0.354	0	6	0.500	0.209	8	13	0.558	0.022	2	4	0.478	0.028	12	2	0.512	0.026	0	0	0.500	0.362	2	16	0.507	0.038
chrXIII	599192	T	C	0	0	0.500	0.254	0	0	0.500	0.354	0	0	0.500	0.209	4	6	0.551	0.023	2	7	0.477	0.028	3	6	0.515	0.026	0	0	0.500	0.363	2	6	0.517	0.039
chrXIII	599550	T	C	0	0	0.500	0.254	1	0	0.500	0.354	2	0	0.500	0.209	4	6	0.551	0.023	3	5	0.476	0.028	7	3	0.517	0.027	0	0	0.500	0.363	4	0	0.517	0.039
chrXIII	599730	A	G	0	2	0.500	0.254	0	1	0.500	0.354	0	0	0.500	0.227	9	12	0.552	0.023	11	3	0.476	0.028	6	3	0.517	0.027	0	0	0.500	0.354	2	2	0.515	0.039
chrXIII	599732	C	T	0	2	0.500	0.254	0	1	0.500	0.354	0	0	0.500	0.227	9	12	0.552	0.023	11	3	0.476	0.028	6	3	0.517	0.027	0	0	0.500	0.354	2	2	0.515	0.039
chrXIII	599735	T	C	0	2	0.500	0.254	0	1	0.500	0.354	0	0	0.500	0.227	9	12	0.552	0.023	11	3	0.476	0.028	6	3	0.517	0.027	0	0	0.500	0.354	2	2	0.515	0.039
chrXIII	600558	C	T	0	0	0.500	0.254	0	0	0.500	0.354	2	2	0.500	0.227	1	2	0.553	0.023	6	2	0.476	0.028	4	7	0.517	0.027	0	0	0.500	0.354	5	0	0.515	0.040
chrXIII	600564	T	A	0	0	0.500	0.254	0	0	0.500	0.354	2	2	0.500	0.227	1	2	0.553	0.023	6	2	0.476	0.028	4	6	0.517	0.027	0	0	0.500	0.354	5	0	0.515	0.040
chrXIII	602082	C	T	2	0	0.500	0.254	0	0	0.500	0.354	0	0	0.500	0.227	5	0	0.556	0.023	2	0	0.471	0.029	4	0	0.515	0.028	0	0	0.500	0.354	1	2	0.522	0.040
chrXIII	603029	C	T	0	0	0.500	0.254	0	0	0.500	0.354	0	0	0.500	0.227	1	2	0.556	0.023	0	0	0.471	0.029	1	2	0.515	0.028	1	0	0.500	0.354	1	0	0.522	0.040
chrXIII	603059	G	T	0	0	0.500	0.254	0	0	0.500	0.354	0	0	0.500	0.227	2	2	0.559	0.024	0	1	0.471	0.029	0	2	0.519	0.028	1	0	0.500	0.354	2	0	0.523	0.041
chrXIII	603083	T	C	0	0	0.500	0.254	0	0	0.500	0.354	0	0	0.500	0.227	2	4	0.559	0.024	2	1	0.471	0.029	5	3	0.519	0.028	1	0	0.500	0.354	4	0	0.523	0.041
chrXIII	603086	T	C	0	0	0.500	0.254	0	0	0.500	0.354	0	0	0.500	0.227	2	4	0.559	0.024	2	1	0.471	0.029	5	3	0.519	0.028	1	0	0.500	0.354	4	0	0.523	0.041
chrXIII	603125	C	T	0	0	0.500	0.254	0	0	0.500	0.354	0	0	0.500	0.227	1	4	0.559	0.024	2	1	0.471	0.029	7	2	0.519	0.028	0	0	0.500	0.354	4	2	0.523	0.041
chrXIII	603131	A	G	0	0	0.500	0.254	0	0	0.500	0.354	0	0	0.500	0.227	2	4	0.559	0.024	2	1	0.471	0.029	7	2	0.519	0.028	0	0	0.500	0.354	4	2	0.523	0.041
chrXIII	603225	C	T	0	0	0.500	0.254	0	0	0.500	0.354	0	0	0.500	0.227	4	4	0.559	0.024	2	9	0.471	0.029	5	2	0.519	0.028	0	0	0.500	0.354	0	1	0.523	0.041
chrXIII	603572	T	C	0	0	0.500	0.254	0	0	0.500	0.354	0	0	0.500	0.227	8	5	0.559	0.024	0	11	0.470	0.029	4	9	0.519	0.028	1	0	0.500	0.354	3	0	0.523	0.041
chrXIII	604831	G	T	0	0	0.500	0.229	0	0	0.500	0.354	0	0	0.500	0.209	0	2	0.561	0.024	0	0	0.470	0.029	1	0	0.524	0.028	0	0	0.500	0.354	0	0	0.520	0.041
chrXIII	605013	T	C	0	0	0.500	0.229	0	0	0.500	0.354	0	0	0.500	0.208	8	2	0.561	0.024	3	1	0.468	0.030	8	9	0.524	0.028	0	0	0.500	0.354	3	2	0.520	0.041
chrXIII	605194	T	C	0	2	0.500	0.254	0	0	0.500	0.354	0	0	0.500	0.208	12	0	0.561	0.024	8	0	0.464	0.030	14	0	0.524	0.028	0	0	0.500	0.354	5	0	0.520	0.041
chrXIII	605203	T	C	0	2	0.500	0.254	0	0	0.500	0.354	0	0	0.500	0.208	6	6	0.561	0.024	2	6	0.464	0.030	4	9	0.524	0.028	0	0	0.500	0.354	4	1	0.520	0.041
chrXIII	605741	G	A	0	0	0.500	0.254	0	0	0.500	0.354	1	0	0.500	0.208	1	2	0.562	0.024	1	0	0.464	0.030	3	0	0.524	0.028	0	0	0.500	0.354	0	2	0.520	0.041
chrXIII	605754	C	G	0	0	0.500	0.254	0	0	0.500	0.354	1	0	0.500	0.208	2	1	0.562	0.024	3	0	0.464	0.030	2	0	0.524	0.028	0	0	0.500	0.354	0	2	0.520	0.041
chrXIII	605794	C	T	0	0	0.500	0.254	0	0	0.500	0.354	1	0	0.500	0.208	2	1	0.562	0.024	4	1	0.464	0.030	1	0	0.524	0.028	0	0	0.500	0.354	0	2	0.520	0.041
chrXIII	605895	A	G	0	0	0.500	0.254	0	0	0.500	0.354	1	0	0.500	0.208	2	0	0.562	0.024	1	3	0.464	0.030	1	0	0.524	0.028	0	0	0.500	0.354	0	1	0.520	0.041
chrXIII	606299	C	T	1	0	0.500	0.254	0	0	0.500	0.354	1	0	0.500	0.208	10	5	0.561	0.024	5	9	0.468	0.030	15	7	0.517	0.029	0	0	0.500	0.354	7	3	0.523	0.041
chrXIII	606680	C	T	0	0	0.500	0.254	0	0	0.500	0.354	0	1	0.500	0.208	5	5	0.561	0.024	7	7	0.466	0.031	0	10	0.521	0.029	0	0	0.500	0.354	4	0	0.521	0.042
chrXIII	606777	T	C	0	0	0.500	0.254	0	0	0.500	0.354	0	3	0.500	0.208	16	3	0.561	0.024	9	7	0.464	0.031	10	8	0.521	0.029	0	0	0.500	0.354	6	0	0.521	0.042
chrXIII	607553	C	T	0	2	0.500	0.254	0	0	0.500	0.354	1	0	0.500	0.208	12	8	0.565	0.024	2	4	0.463	0.031	7	2	0.523	0.030	1	0	0.500	0.354	4	1	0.520	0.041
chrXIII	607641	G	A	0	1	0.500	0.254	0	0	0.500	0.354	2	0	0.500	0.208	10	6	0.564	0.024	6	1	0.461	0.031	14	3	0.521	0.030	0	0	0.500	0.354	4	3	0.520	0.041
chrXIII	607855	C	T	2	2	0.500	0.254	0	0	0.500	0.354	0	0	0.500	0.208	4	7	0.564	0.024	0	0	0.461	0.031	3	0	0.523	0.030	3	1	0.500	0.354	2	1	0.520	0.041
chrXIII	608011	G	A	0	0	0.500	0.254	0	0	0.500	0.354	0	0	0.500	0.208	6	15	0.564	0.024	7	6	0.461	0.031	3	6	0.522	0.029	1	0	0.500	0.354	3	7	0.520	0.041
chrXIII	608020	T	G	0	0	0.500	0.254	0	0	0.500	0.354	0	0	0.500	0.208	2	8	0.564	0.024	8	5	0.461	0.031	3	4	0.522	0.029	1	0	0.500	0.354	1	5	0.520	0.041
chrXIII	608168	C	T	0	0	0.500	0.254	0	0	0.500	0.354	0	0	0.500	0.208	5	1	0.564	0.024	1	3	0.461	0.031	1	4	0.522	0.029	0	0	0.500	0.354	2	1	0.520	0.041
chrXIII	608200	A	G	0	0	0.500	0.254	0	0	0.500	0.354	0	2	0.500	0.208	3	5	0.564	0.024	1	3	0.461	0.031	0	3	0.522	0.029	0	0	0.500	0.354	3	1	0.520	0.041
chrXIII	608238	G	A	0	0	0.500	0.254	0	0	0.500	0.354	0	2	0.500	0.208	2	5	0.564	0.024	2	1	0.461	0.031	0	2	0.522	0.029	0	0	0.500	0.354	2	1	0.520	0.041
chrXIII	608255	A	G	0	0	0.500	0.254	0	0	0.500	0.354	0	2	0.500	0.208	3	5	0.564	0.024	2	1	0.461	0.031	0	2	0.522	0.029	0	0	0.500	0.354	4	1	0.520	0.041
chrXIII	609254	A	G	0	0	0.500	0.254	0	0	0.500	0.354	1	0	0.500	0.208	14	0	0.562	0.025	5	0	0.461	0.032	12	0	0.525	0.030	0	2	0.500	0.354	5	0	0.515	0.042
chrXIII	609354	A	G	0	2	0.500	0.254	0	0	0.500	0.354	2	1	0.500	0.208	11	6	0.562	0.025	10	3	0.461	0.032	11	3	0.525	0.030	0	0	0.500	0.354	0	2	0.515	0.042
chrXIII	609372	T	C	0	0	0.500	0.254	0	0	0.500	0.354	0	2	0.500	0.208	14	2	0.562	0.025	10	0	0.461	0.032	14	0	0.525	0.030	0	0	0.500	0.354	3	0	0.515	0.042
chrXIII	609378	A	C	0	0	0.500	0.254	0	0	0.500	0.354	0	2	0.500	0.208	15	3	0.562	0.025	11	0	0.461	0.032	15	0	0.525	0.030	0	0	0.500	0.354	3	0	0.515	0.042
chrXIII	609381	T	C	0	0	0.500	0.254	0	0	0.500	0.354	0	2	0.500	0.208	15	3	0.562	0.025	11	0	0.461	0.032	15	0	0.525	0.030	0	0	0.500	0.354	3	0	0.515	0.042
chrXIII	609570	A	T	1	0	0.500	0.254	0	0	0.500	0.354	2	0	0.500	0.208	9	5	0.564	0.025	0	1	0.464	0.032	7	4	0.526	0.030	0	0	0.500	0.354	2	0	0.514	0.043
chrXIII	609576	C	T	2	0	0.500	0.254	0	0	0.500	0.354	2	0	0.500	0.208	8	4	0.564	0.025	1	0	0.464	0.032	9	2	0.526	0.030	0	0	0.500	0.354	0	2	0.514	0.043
chrXIII	609834	T	C	0	0	0.500	0.254	0	0	0.500	0.354	0	0	0.500	0.208	5	2	0.564	0.025	2	5	0.460	0.033	2	0	0.526	0.030	0	0	0.500	0.354	0	2	0.517	0.044
chrXIII	609846	C	T	0	0	0.500	0.254	0	0	0.500	0.354	0	0	0.500	0.208	5	5	0.564	0.025	2	6	0.460	0.033	3	0	0.526	0.030	0	0	0.500	0.354	0	2	0.517	0.044
chrXIII	612082	C	G	0	3	0.500	0.255	0	0	0.500	0.354	0	0	0.500	0.208	2	2	0.567	0.026	4	0	0.448	0.036	2	5	0.535	0.032	0	0	0.500	0.354	2	2	0.527	0.050
chrXIII	615554	T	G	2	0	0.500	0.255	0	0	0.500	0.354	2	2	0.500	0.227	8	10	0.558	0.027	12	2	0.430	0.039	10	6	0.529	0.033	0	0	0.500	0.354	6	4	0.541	0.054
chrXIII	620468	C	T	0	0	0.500	0.230	3	0	0.500	0.354	2	0	0.500	0.194	1	0	0.538	0.028	1	2	0.450	0.041	2	0	0.533	0.032	0	0	0.500	0.354	0	0	0.518	0.048
chrXIII	621167	C	A	0	1	0.500	0.229	0	0	0.500	0.354	0	0	0.500	0.194	2	3	0.547	0.028	2	4	0.454	0.041	3	0	0.529	0.032	0	0	0.500	0.354	1	1	0.518	0.048
chrXIII	624840	C	T	2	1	0.500	0.229	0	0	0.500	0.354	3	2	0.500	0.194	27	14	0.559	0.027	4	17	0.452	0.036	24	15	0.533	0.031	2	0	0.500	0.354	3	4	0.514	0.049
chrXIII	628415	G	A	2	0	0.500	0.229	0	0	0.500	0.354	4	0	0.500	0.194	6	4	0.559	0.028	4	6	0.454	0.035	2	7	0.533	0.031	2	0	0.500	0.354	3	3	0.508	0.048
chrXIII	628699	A	G	0	0	0.500	0.229	0	0	0.500	0.354	0	0	0.500	0.194	1	1	0.559	0.028	0	0	0.448	0.036	0	2	0.532	0.032	0	0	0.500	0.354	0	0	0.508	0.048
chrXIII	628982	T	A	0	0	0.500	0.229	0	0	0.500	0.354	0	0	0.500	0.194	4	3	0.558	0.028	1	3	0.451	0.037	5	5	0.532	0.032	0	0	0.500	0.354	0	0	0.505	0.050
chrXIII	629468	A	G	0	0	0.500	0.254	0	0	0.500	0.354	0	0	0.500	0.194	3	0	0.564	0.029	6	0	0.445	0.038	3	0	0.539	0.032	0	0	0.500	0.354	0	2	0.496	0.052
chrXIII	629672	T	C	0	0	0.500	0.254	0	0	0.500	0.354	0	0	0.500	0.194	5	7	0.565	0.029	1	0	0.445	0.038	3	4	0.536	0.032	0	0	0.500	0.354	0	2	0.496	0.052
chrXIII	629793	C	T	0	0	0.500	0.254	0	0	0.500	0.354	0	3	0.500	0.194	1	0	0.565	0.029	1	0	0.445	0.038	8	1	0.536	0.032	0	0	0.500	0.354	2	2	0.496	0.052
chrXIII	630505	A	G	0	0	0.500	0.254	0	0	0.500	0.354	0	0	0.500	0.208	0	2	0.566	0.029	2	1	0.441	0.037	3	0	0.537	0.031	0	0	0.500	0.354	0	0	0.493	0.050
chrXIII	633233	T	A	2	0	0.500	0.253	0	0	0.500	0.354	0	1	0.500	0.208	4	1	0.559	0.030	4	1	0.446	0.038	9	2	0.536	0.031	0	0	0.500	0.354	2	2	0.493	0.050
chrXIII	633296	A	G	0	0	0.500	0.253	0	0	0.500	0.354	0	1	0.500	0.208	12	1	0.559	0.030	4	6	0.446	0.038	15	7	0.536	0.031	2	0	0.500	0.354	4	0	0.493	0.050
chrXIII	633335	A	G	0	0	0.500	0.253	0	0	0.500	0.354	0	2	0.500	0.208	17	2	0.559	0.030	3	4	0.446	0.038	17	7	0.536	0.031	0	0	0.500	0.354	4	2	0.493	0.050
chrXIII	634148	C	A	0	0	0.500	0.253	0	0	0.500	0.354	1	0	0.500	0.208	5	6	0.558	0.029	7	2	0.448	0.037	1	6	0.536	0.031	0	0	0.500	0.354	0	4	0.493	0.050
chrXIII	635063	T	C	0	0	0.500	0.253	0	0	0.500	0.354	0	0	0.500	0.208	2	5	0.558	0.029	0	1	0.447	0.036	0	0	0.536	0.031	0	0	0.500	0.354	0	1	0.493	0.049
chrXIII	635124	A	G	0	0	0.500	0.253	0	0	0.500	0.354	0	0	0.500	0.208	1	6	0.558	0.029	0	3	0.447	0.036	0	0	0.536	0.031	0	0	0.500	0.354	0	1	0.493	0.049
chrXIII	635204	T	C	0	0	0.500	0.253	1	0	0.500	0.354	0	0	0.500	0.208	9	5	0.558	0.029	1	5	0.447	0.036	6	7	0.536	0.031	2	0	0.500	0.354	1	0	0.493	0.049
chrXIII	635402	A	G	0	0	0.500	0.253	0	1	0.500	0.354	2	0	0.500	0.208	11	4	0.558	0.029	1	2	0.447	0.036	5	9	0.536	0.031	0	0	0.500	0.354	1	3	0.493	0.049
chrXIII	635511	A	G	2	0	0.500	0.253	0	0	0.500	0.354	0	0	0.500	0.208	10	6	0.558	0.029	1	5	0.447	0.036	6	4	0.536	0.031	2	0	0.500	0.354	0	2	0.493	0.049
chrXIII	636208	C	T	0	0	0.500	0.253	0	0	0.500	0.354	0	0	0.500	0.208	4	0	0.561	0.028	0	0	0.454	0.035	0	1	0.529	0.030	0	2	0.500	0.354	2	2	0.494	0.049
chrXIII	636639	T	C	0	0	0.500	0.253	2	0	0.500	0.354	0	0	0.500	0.208	2	3	0.562	0.029	0	1	0.455	0.035	0	4	0.529	0.030	0	0	0.500	0.354	1	2	0.493	0.050
chrXIII	637100	C	T	0	0	0.500	0.252	0	0	0.500	0.354	0	0	0.500	0.208	6	5	0.562	0.029	2	4	0.455	0.035	2	8	0.529	0.030	0	0	0.500	0.354	1	5	0.493	0.050
chrXIII	637150	A	G	0	0	0.500	0.252	0	0	0.500	0.354	0	0	0.500	0.208	5	3	0.562	0.029	0	9	0.455	0.035	2	11	0.529	0.030	0	0	0.500	0.354	1	3	0.493	0.050
chrXIII	637295	C	T	0	0	0.500	0.252	0	0	0.500	0.354	1	1	0.500	0.208	6	4	0.562	0.029	1	7	0.455	0.035	3	6	0.529	0.030	0	0	0.500	0.354	4	5	0.493	0.050
chrXIII	638009	G	A	0	0	0.500	0.252	0	0	0.500	0.354	0	1	0.500	0.208	7	2	0.562	0.029	4	0	0.455	0.035	2	2	0.529	0.030	0	0	0.500	0.354	2	1	0.493	0.050
chrXIII	638057	C	T	0	0	0.500	0.252	0	0	0.500	0.354	0	2	0.500	0.208	4	2	0.562	0.029	3	2	0.455	0.035	2	5	0.529	0.030	1	0	0.500	0.354	2	1	0.493	0.050
chrXIII	638477	C	T	2	2	0.500	0.252	0	0	0.500	0.354	2	0	0.500	0.208	5	6	0.558	0.028	12	3	0.455	0.035	8	7	0.529	0.030	0	0	0.500	0.354	4	4	0.493	0.050
chrXIII	639027	G	A	0	0	0.500	0.252	0	0	0.500	0.354	2	0	0.500	0.208	2	3	0.558	0.028	0	6	0.455	0.035	7	4	0.528	0.030	2	0	0.500	0.354	1	1	0.489	0.048
chrXIII	639437	A	G	2	2	0.500	0.252	0	0	0.500	0.354	2	3	0.500	0.208	5	10	0.558	0.028	7	4	0.455	0.035	3	4	0.528	0.030	0	0	0.500	0.354	6	7	0.489	0.048
chrXIII	639623	T	G	0	1	0.500	0.252	0	0	0.500	0.354	0	0	0.500	0.208	5	13	0.558	0.028	5	5	0.455	0.035	3	0	0.528	0.030	0	0	0.500	0.354	2	5	0.489	0.048
chrXIII	640720	G	C	0	0	0.500	0.253	0	0	0.500	0.354	0	0	0.500	0.194	2	0	0.562	0.027	4	5	0.462	0.034	6	3	0.533	0.029	0	0	0.500	0.354	1	3	0.482	0.046
chrXIII	641090	A	G	0	0	0.500	0.253	0	0	0.500	0.354	0	0	0.500	0.194	0	5	0.562	0.027	4	6	0.462	0.034	2	3	0.533	0.029	0	0	0.500	0.354	0	1	0.482	0.046
chrXIII	641091	A	G	0	0	0.500	0.253	0	0	0.500	0.354	0	0	0.500	0.194	0	5	0.562	0.027	4	6	0.462	0.034	2	3	0.533	0.029	0	0	0.500	0.354	0	1	0.482	0.046
chrXIII	641548	A	G	0	1	0.500	0.253	0	0	0.500	0.354	0	0	0.500	0.208	9	4	0.568	0.028	5	6	0.462	0.034	5	9	0.529	0.030	0	0	0.500	0.354	3	0	0.476	0.048
chrXIII	641634	C	A	0	0	0.500	0.253	0	0	0.500	0.354	2	0	0.500	0.208	6	5	0.568	0.028	1	1	0.462	0.034	2	3	0.529	0.030	2	0	0.500	0.354	3	0	0.476	0.048
chrXIII	642464	G	T	0	0	0.500	0.254	0	0	0.500	0.354	1	2	0.500	0.208	5	0	0.572	0.027	16	0	0.464	0.034	20	0	0.529	0.029	1	0	0.500	0.354	8	0	0.476	0.048
chrXIII	642868	G	A	0	2	0.500	0.254	0	0	0.500	0.354	0	0	0.500	0.208	4	0	0.572	0.027	6	9	0.464	0.034	1	5	0.529	0.029	0	0	0.500	0.354	2	1	0.476	0.048
chrXIII	644973	T	G	0	0	0.500	0.255	1	0	0.500	0.354	2	0	0.500	0.209	14	10	0.564	0.027	7	9	0.464	0.033	7	11	0.530	0.029	3	0	0.500	0.354	5	7	0.474	0.046
chrXIII	645478	T	G	0	0	0.500	0.255	2	0	0.500	0.354	0	0	0.500	0.209	4	4	0.564	0.027	4	3	0.464	0.033	8	4	0.530	0.029	0	0	0.500	0.354	0	3	0.474	0.046
chrXIII	645592	T	C	0	1	0.500	0.255	2	0	0.500	0.354	0	0	0.500	0.209	3	2	0.564	0.027	2	5	0.464	0.033	6	5	0.530	0.029	0	0	0.500	0.354	0	2	0.474	0.046
chrXIII	645786	G	A	0	1	0.500	0.255	0	0	0.500	0.354	0	0	0.500	0.209	13	6	0.564	0.027	2	8	0.464	0.033	3	2	0.530	0.029	0	0	0.500	0.354	3	0	0.474	0.046
chrXIII	645817	A	G	0	0	0.500	0.255	0	0	0.500	0.354	0	0	0.500	0.209	9	7	0.564	0.027	5	6	0.464	0.033	2	3	0.530	0.029	0	0	0.500	0.354	3	0	0.474	0.046
chrXIII	645859	G	T	0	0	0.500	0.255	0	0	0.500	0.354	2	0	0.500	0.209	5	6	0.564	0.027	5	8	0.464	0.033	1	3	0.530	0.029	0	0	0.500	0.354	3	0	0.474	0.046
chrXIII	645900	A	G	0	0	0.500	0.255	0	0	0.500	0.354	0	0	0.500	0.209	3	2	0.564	0.027	6	7	0.464	0.033	1	9	0.530	0.029	0	0	0.500	0.354	3	0	0.474	0.046
chrXIII	645914	C	G	0	0	0.500	0.255	0	0	0.500	0.354	0	0	0.500	0.209	3	4	0.566	0.027	6	5	0.467	0.034	2	8	0.530	0.029	0	0	0.500	0.354	4	0	0.474	0.046
chrXIII	646241	A	G	1	0	0.500	0.256	0	0	0.500	0.354	0	0	0.500	0.209	5	3	0.566	0.027	0	2	0.467	0.034	1	3	0.530	0.029	0	0	0.500	0.354	0	1	0.474	0.046
chrXIII	646699	G	T	0	1	0.500	0.256	0	0	0.500	0.354	0	1	0.500	0.209	5	3	0.567	0.026	1	0	0.462	0.033	7	5	0.531	0.028	0	0	0.500	0.354	2	0	0.474	0.046
chrXIII	647474	A	G	0	0	0.500	0.256	0	0	0.500	0.354	2	0	0.500	0.209	3	1	0.567	0.026	2	5	0.462	0.033	8	6	0.531	0.028	0	1	0.500	0.354	2	2	0.474	0.046
chrXIII	648168	T	A	0	0	0.500	0.256	0	0	0.500	0.354	0	0	0.500	0.209	3	2	0.567	0.026	4	6	0.462	0.033	5	2	0.531	0.028	0	2	0.500	0.354	3	1	0.474	0.046
chrXIII	648444	G	T	0	2	0.500	0.257	0	0	0.500	0.354	0	0	0.500	0.209	6	0	0.567	0.026	0	0	0.462	0.033	2	0	0.531	0.028	0	0	0.500	0.354	2	0	0.474	0.046
chrXIII	649250	C	T	0	0	0.500	0.257	0	0	0.500	0.354	0	0	0.500	0.210	0	2	0.567	0.026	0	0	0.462	0.033	0	0	0.531	0.028	0	0	0.500	0.354	0	0	0.473	0.046
chrXIII	649473	G	A	1	0	0.500	0.257	0	0	0.500	0.354	0	0	0.500	0.210	5	5	0.567	0.026	4	2	0.462	0.033	2	1	0.531	0.028	0	0	0.500	0.354	0	3	0.473	0.046
chrXIII	649487	G	A	1	0	0.500	0.257	0	0	0.500	0.354	0	0	0.500	0.210	4	5	0.567	0.026	2	2	0.462	0.033	0	1	0.531	0.028	0	0	0.500	0.354	2	2	0.473	0.046
chrXIII	649525	A	T	2	0	0.500	0.294	0	0	0.500	0.354	0	1	0.500	0.228	10	2	0.563	0.027	4	2	0.462	0.033	3	1	0.528	0.028	0	0	0.500	0.354	3	0	0.475	0.048
chrXIII	649552	A	G	2	0	0.500	0.294	0	0	0.500	0.354	0	2	0.500	0.228	11	4	0.563	0.027	4	3	0.462	0.033	4	1	0.528	0.028	0	0	0.500	0.354	6	2	0.475	0.048
chrXIII	650683	G	A	0	0	0.500	0.294	0	0	0.500	0.354	1	0	0.500	0.229	2	1	0.563	0.028	0	1	0.465	0.034	1	3	0.529	0.029	0	0	0.500	0.354	0	1	0.474	0.049
chrXIII	650714	T	C	1	0	0.500	0.294	0	0	0.500	0.354	0	0	0.500	0.229	5	2	0.563	0.028	0	0	0.465	0.034	2	3	0.529	0.029	0	0	0.500	0.354	0	3	0.474	0.049
chrXIII	650971	A	C	0	0	0.500	0.294	0	0	0.500	0.354	1	0	0.500	0.229	8	2	0.568	0.028	4	5	0.465	0.034	6	3	0.531	0.029	0	0	0.500	0.354	0	1	0.474	0.049
chrXIII	651148	A	G	2	0	0.500	0.295	0	0	0.500	0.354	0	2	0.500	0.229	7	7	0.568	0.028	5	7	0.465	0.034	3	5	0.531	0.029	0	0	0.500	0.354	3	0	0.474	0.049
chrXIII	651269	G	C	0	0	0.500	0.295	0	0	0.500	0.354	2	0	0.500	0.229	6	0	0.568	0.028	0	2	0.465	0.034	2	0	0.531	0.029	0	0	0.500	0.354	0	0	0.474	0.049
chrXIII	651277	A	G	0	0	0.500	0.295	0	0	0.500	0.354	2	0	0.500	0.229	5	1	0.568	0.028	0	2	0.465	0.034	1	0	0.531	0.029	0	0	0.500	0.354	0	0	0.474	0.049
chrXIII	651340	C	T	0	0	0.500	0.295	0	0	0.500	0.354	0	0	0.500	0.229	3	2	0.568	0.028	1	2	0.465	0.034	1	0	0.531	0.029	0	0	0.500	0.354	0	0	0.474	0.049
chrXIII	651497	C	T	0	1	0.500	0.295	0	0	0.500	0.354	0	0	0.500	0.229	6	3	0.568	0.028	5	1	0.465	0.034	8	9	0.531	0.029	0	0	0.500	0.354	5	6	0.474	0.049
chrXIII	652003	A	G	0	0	0.500	0.295	0	0	0.500	0.354	0	0	0.500	0.229	0	0	0.568	0.028	0	2	0.465	0.034	0	0	0.531	0.029	0	0	0.500	0.354	0	0	0.472	0.050
chrXIII	652277	T	C	2	0	0.500	0.295	0	0	0.500	0.354	0	0	0.500	0.229	0	1	0.568	0.028	0	0	0.465	0.034	0	2	0.531	0.029	0	0	0.500	0.354	1	0	0.472	0.050
chrXIII	652928	C	A	0	0	0.500	0.295	0	0	0.500	0.354	1	0	0.500	0.229	4	0	0.568	0.028	2	10	0.465	0.034	4	2	0.531	0.029	0	0	0.500	0.354	5	1	0.472	0.050
chrXIII	654902	T	C	0	0	0.500	0.258	0	0	0.500	0.354	0	0	0.500	0.210	3	3	0.569	0.027	4	4	0.471	0.033	0	1	0.522	0.029	0	0	0.500	0.362	2	0	0.480	0.047
chrXIII	655922	A	G	0	2	0.500	0.258	0	0	0.500	0.354	0	1	0.500	0.210	9	0	0.569	0.027	1	2	0.472	0.034	5	1	0.522	0.029	0	0	0.500	0.362	0	0	0.470	0.049
chrXIII	655948	G	A	0	1	0.500	0.258	0	0	0.500	0.354	0	1	0.500	0.210	9	0	0.569	0.027	1	2	0.472	0.034	6	1	0.522	0.029	0	0	0.500	0.362	1	1	0.470	0.049
chrXIII	657020	T	C	0	0	0.500	0.258	0	0	0.500	0.354	0	0	0.500	0.210	8	3	0.570	0.028	2	2	0.474	0.034	1	10	0.524	0.030	0	0	0.500	0.361	1	0	0.469	0.049
chrXIII	657064	G	A	0	0	0.500	0.258	0	0	0.500	0.354	0	0	0.500	0.210	9	4	0.566	0.028	5	2	0.474	0.034	1	4	0.524	0.030	0	0	0.500	0.361	1	1	0.466	0.048
chrXIII	657240	G	C	2	0	0.500	0.258	0	0	0.500	0.354	2	0	0.500	0.210	3	4	0.566	0.028	4	2	0.474	0.034	4	7	0.528	0.029	0	1	0.500	0.361	2	2	0.466	0.048
chrXIII	657241	C	A	2	0	0.500	0.258	0	0	0.500	0.354	2	0	0.500	0.210	3	4	0.566	0.028	4	2	0.474	0.034	4	7	0.528	0.029	0	1	0.500	0.361	2	2	0.466	0.048
chrXIII	657406	G	A	0	0	0.500	0.258	0	0	0.500	0.354	0	0	0.500	0.210	5	5	0.564	0.028	4	7	0.474	0.034	2	8	0.526	0.030	0	0	0.500	0.361	5	2	0.466	0.048
chrXIII	659437	C	T	0	2	0.500	0.259	0	0	0.500	0.354	0	0	0.500	0.230	12	13	0.565	0.029	0	4	0.475	0.034	1	4	0.532	0.030	0	0	0.500	0.360	0	0	0.475	0.048
chrXIII	659982	A	G	0	0	0.500	0.259	0	0	0.500	0.354	0	0	0.500	0.230	1	11	0.556	0.029	2	9	0.472	0.034	5	5	0.529	0.030	0	0	0.500	0.360	2	3	0.470	0.048
chrXIII	661308	G	A	0	2	0.500	0.359	0	0	0.500	0.354	0	0	0.500	0.255	2	1	0.563	0.029	0	4	0.466	0.034	5	0	0.528	0.032	0	0	0.500	0.359	1	2	0.474	0.051
chrXIII	661676	T	C	0	0	0.500	0.359	0	0	0.500	0.354	0	0	0.500	0.255	5	2	0.561	0.029	9	6	0.472	0.033	7	2	0.528	0.032	0	0	0.500	0.359	2	3	0.474	0.051
chrXIII	661764	G	A	0	2	0.500	0.359	0	0	0.500	0.354	2	2	0.500	0.255	2	3	0.561	0.029	10	6	0.472	0.033	8	4	0.528	0.032	0	0	0.500	0.359	2	2	0.474	0.051
chrXIII	661867	C	G	0	1	0.500	0.359	0	0	0.500	0.354	0	0	0.500	0.255	9	12	0.561	0.029	10	5	0.470	0.034	3	5	0.528	0.032	0	0	0.500	0.359	3	5	0.474	0.051
chrXIII	663000	C	T	0	4	0.500	0.296	0	0	0.500	0.354	0	2	0.500	0.255	8	3	0.555	0.029	5	1	0.474	0.036	8	7	0.534	0.033	0	0	0.500	0.358	0	0	0.476	0.049
chrXIII	664080	T	C	0	0	0.500	0.296	1	0	0.500	0.354	0	0	0.500	0.292	5	11	0.559	0.028	3	4	0.481	0.035	3	2	0.534	0.031	0	2	0.500	0.358	2	3	0.476	0.049
chrXIII	664122	A	C	0	0	0.500	0.296	2	0	0.500	0.354	0	1	0.500	0.292	9	14	0.559	0.028	4	3	0.481	0.035	5	3	0.534	0.031	0	2	0.500	0.358	2	3	0.476	0.049
chrXIII	664518	T	C	0	0	0.500	0.296	0	0	0.500	0.354	0	0	0.500	0.292	2	2	0.559	0.028	0	6	0.479	0.035	6	1	0.534	0.031	0	0	0.500	0.296	2	2	0.481	0.048
chrXIII	664741	A	G	0	1	0.500	0.296	0	0	0.500	0.354	0	2	0.500	0.292	1	5	0.559	0.028	2	2	0.479	0.035	0	4	0.534	0.031	0	0	0.500	0.296	2	0	0.481	0.048
chrXIII	664811	A	G	0	0	0.500	0.295	0	1	0.500	0.354	2	0	0.500	0.292	4	8	0.559	0.028	1	4	0.479	0.035	0	7	0.534	0.031	0	0	0.500	0.296	0	2	0.481	0.048
chrXIII	664814	G	A	0	0	0.500	0.295	0	1	0.500	0.354	2	0	0.500	0.292	4	8	0.559	0.028	1	4	0.479	0.035	0	7	0.534	0.031	0	0	0.500	0.296	0	2	0.481	0.048
chrXIII	665727	C	A	0	0	0.500	0.295	0	0	0.500	0.354	0	0	0.500	0.255	0	3	0.558	0.028	0	0	0.477	0.034	0	1	0.534	0.031	0	0	0.500	0.295	0	0	0.481	0.048
chrXIII	667334	A	G	0	2	0.500	0.294	0	0	0.500	0.354	1	0	0.500	0.255	9	6	0.552	0.030	2	5	0.483	0.038	5	4	0.533	0.033	0	0	0.500	0.295	6	1	0.480	0.050
chrXIII	667766	G	A	0	0	0.500	0.294	0	2	0.500	0.354	1	0	0.500	0.255	11	1	0.552	0.030	22	0	0.483	0.038	15	0	0.533	0.033	0	0	0.500	0.294	9	0	0.480	0.050
chrXIII	670335	C	G	0	0	0.500	0.293	0	0	0.500	0.354	0	2	0.500	0.254	6	1	0.545	0.032	1	5	0.496	0.040	7	6	0.528	0.034	0	0	0.500	0.293	7	0	0.479	0.051
chrXIII	672129	T	C	0	0	0.500	0.292	0	0	0.500	0.354	0	0	0.500	0.254	0	16	0.545	0.033	0	8	0.495	0.041	0	19	0.530	0.035	0	0	0.500	0.292	0	2	0.478	0.053
chrXIII	674192	A	G	2	2	0.500	0.291	0	0	0.500	0.354	1	1	0.500	0.254	19	13	0.539	0.033	8	6	0.511	0.041	11	12	0.521	0.036	1	2	0.500	0.291	3	3	0.480	0.054
chrXIII	674833	G	A	0	0	0.500	0.291	0	0	0.500	0.354	0	0	0.500	0.254	0	3	0.539	0.033	0	2	0.511	0.041	0	0	0.521	0.036	0	0	0.500	0.291	0	0	0.480	0.054
chrXIII	675083	A	C	0	0	0.500	0.291	0	0	0.500	0.354	0	2	0.500	0.254	0	3	0.539	0.033	2	0	0.511	0.041	0	1	0.521	0.036	0	0	0.500	0.291	2	0	0.480	0.054
chrXIII	675245	G	C	0	0	0.500	0.291	0	0	0.500	0.354	0	0	0.500	0.254	3	2	0.539	0.033	0	2	0.511	0.041	6	2	0.521	0.036	0	0	0.500	0.291	2	0	0.480	0.054
chrXIII	675611	T	C	0	0	0.500	0.291	0	0	0.500	0.354	2	0	0.500	0.254	8	6	0.539	0.033	5	5	0.511	0.041	3	3	0.521	0.036	0	0	0.500	0.291	2	3	0.480	0.054
chrXIII	676839	T	C	0	0	0.500	0.229	0	0	0.500	0.354	1	0	0.500	0.254	9	0	0.526	0.031	7	0	0.514	0.038	9	0	0.517	0.033	0	0	0.500	0.291	0	2	0.481	0.051
chrXIII	678117	T	C	0	0	0.500	0.229	0	0	0.500	0.354	0	2	0.500	0.229	2	4	0.517	0.031	6	2	0.516	0.038	12	2	0.514	0.032	0	0	0.500	0.291	1	2	0.480	0.051
chrXIII	678210	C	T	0	2	0.500	0.229	0	0	0.500	0.354	0	2	0.500	0.229	4	9	0.518	0.030	7	3	0.517	0.039	6	3	0.514	0.032	0	0	0.500	0.291	6	0	0.480	0.051
chrXIII	679641	T	C	0	0	0.500	0.210	0	0	0.500	0.354	0	0	0.500	0.210	3	2	0.502	0.029	3	2	0.503	0.036	5	0	0.515	0.031	2	0	0.500	0.291	3	5	0.476	0.050
chrXIII	680018	A	G	0	2	0.500	0.195	0	0	0.500	0.354	2	0	0.500	0.210	0	4	0.506	0.028	4	0	0.508	0.035	3	0	0.517	0.030	0	0	0.500	0.291	2	0	0.476	0.050
chrXIII	680322	A	G	0	0	0.500	0.195	0	0	0.500	0.354	2	0	0.500	0.210	2	3	0.506	0.028	3	6	0.508	0.035	4	1	0.514	0.029	0	0	0.500	0.291	4	2	0.476	0.050
chrXIII	680380	T	C	0	0	0.500	0.195	0	0	0.500	0.354	3	0	0.500	0.210	4	4	0.506	0.028	0	6	0.508	0.035	0	1	0.514	0.029	0	0	0.500	0.291	0	0	0.476	0.050
chrXIII	680399	A	G	0	0	0.500	0.195	0	0	0.500	0.354	3	0	0.500	0.210	4	3	0.506	0.028	0	6	0.508	0.035	0	1	0.514	0.029	0	0	0.500	0.291	0	0	0.476	0.050
chrXIII	680655	G	T	0	0	0.500	0.195	0	0	0.500	0.354	0	2	0.500	0.210	3	0	0.506	0.028	7	1	0.516	0.036	6	7	0.514	0.029	0	0	0.500	0.291	1	1	0.476	0.050
chrXIII	680769	T	C	0	0	0.500	0.195	0	0	0.500	0.354	0	2	0.500	0.210	3	6	0.506	0.028	5	2	0.516	0.036	3	3	0.514	0.029	0	0	0.500	0.291	3	0	0.476	0.050
chrXIII	680936	T	C	0	0	0.500	0.195	0	0	0.500	0.354	0	0	0.500	0.210	0	6	0.506	0.028	0	2	0.516	0.036	0	6	0.514	0.029	0	2	0.500	0.291	0	4	0.476	0.050
chrXIII	680940	C	T	0	0	0.500	0.195	0	0	0.500	0.354	0	0	0.500	0.210	0	6	0.506	0.028	0	2	0.516	0.036	0	6	0.514	0.029	0	2	0.500	0.291	0	4	0.476	0.050
chrXIII	681922	C	T	0	0	0.500	0.194	0	0	0.500	0.354	4	0	0.500	0.210	0	3	0.507	0.029	2	0	0.516	0.036	1	0	0.512	0.029	0	0	0.500	0.291	3	2	0.476	0.050
chrXIII	682727	C	T	0	0	0.500	0.194	0	0	0.500	0.354	0	0	0.500	0.210	4	4	0.507	0.029	6	4	0.516	0.036	3	7	0.512	0.030	0	0	0.500	0.291	0	0	0.480	0.052
chrXIII	683373	T	C	0	0	0.500	0.194	0	0	0.500	0.354	3	1	0.500	0.228	5	14	0.497	0.029	7	18	0.520	0.036	5	15	0.502	0.030	0	0	0.500	0.291	1	1	0.482	0.053
chrXIII	683802	A	G	2	1	0.500	0.194	0	0	0.500	0.354	0	2	0.500	0.228	2	13	0.497	0.029	3	4	0.520	0.036	5	2	0.502	0.030	0	0	0.500	0.291	3	1	0.482	0.053
chrXIII	683807	C	T	0	0	0.500	0.194	0	0	0.500	0.354	0	2	0.500	0.228	2	11	0.497	0.029	3	4	0.520	0.036	4	3	0.502	0.030	0	0	0.500	0.291	2	2	0.482	0.053
chrXIII	683958	G	A	0	0	0.500	0.194	0	0	0.500	0.354	0	0	0.500	0.228	10	2	0.497	0.029	1	3	0.520	0.036	7	1	0.502	0.030	0	0	0.500	0.291	4	3	0.482	0.053
chrXIII	684197	T	A	0	0	0.500	0.194	0	0	0.500	0.354	0	4	0.500	0.228	7	3	0.501	0.030	0	4	0.513	0.037	5	8	0.506	0.030	0	0	0.500	0.291	0	2	0.488	0.055
chrXIII	684262	C	T	0	0	0.500	0.194	0	0	0.500	0.354	0	4	0.500	0.228	8	4	0.501	0.030	9	6	0.513	0.037	11	9	0.506	0.030	0	0	0.500	0.291	4	0	0.488	0.055
chrXIII	684406	A	T	0	0	0.500	0.194	0	0	0.500	0.354	1	0	0.500	0.228	5	6	0.501	0.030	4	2	0.513	0.037	1	7	0.506	0.030	0	0	0.500	0.291	0	2	0.488	0.055
chrXIII	684407	G	A	0	0	0.500	0.194	0	0	0.500	0.354	1	0	0.500	0.228	5	6	0.501	0.030	4	2	0.513	0.037	1	7	0.506	0.030	0	0	0.500	0.291	0	2	0.488	0.055
chrXIII	685138	C	T	0	0	0.500	0.194	0	0	0.500	0.354	0	0	0.500	0.228	6	3	0.501	0.030	5	0	0.513	0.037	9	5	0.506	0.030	0	0	0.500	0.291	0	2	0.488	0.055
chrXIII	685221	A	G	0	0	0.500	0.194	0	0	0.500	0.354	0	0	0.500	0.228	7	2	0.493	0.030	1	2	0.518	0.037	2	3	0.506	0.031	1	1	0.500	0.291	3	1	0.488	0.055
chrXIII	685330	T	A	0	2	0.500	0.194	0	0	0.500	0.354	0	0	0.500	0.228	8	5	0.493	0.030	5	5	0.518	0.037	5	1	0.506	0.031	0	0	0.500	0.291	3	2	0.488	0.055
chrXIII	685585	C	T	0	0	0.500	0.193	0	0	0.500	0.354	0	0	0.500	0.228	4	1	0.492	0.030	0	2	0.515	0.036	0	0	0.506	0.031	0	0	0.500	0.291	1	4	0.489	0.054
chrXIII	686720	T	C	0	0	0.500	0.193	0	0	0.500	0.354	1	2	0.500	0.228	12	2	0.498	0.031	2	3	0.515	0.036	2	5	0.504	0.031	0	0	0.500	0.292	2	0	0.498	0.055
chrXIII	686772	C	T	0	0	0.500	0.193	0	0	0.500	0.354	0	0	0.500	0.228	7	0	0.498	0.031	3	1	0.515	0.036	0	6	0.504	0.031	0	0	0.500	0.292	1	0	0.498	0.055
chrXIII	687028	G	T	2	0	0.500	0.193	0	0	0.500	0.354	0	0	0.500	0.228	5	0	0.498	0.031	2	0	0.515	0.036	1	7	0.504	0.031	0	0	0.500	0.292	0	0	0.498	0.055
chrXIII	687199	C	T	0	0	0.500	0.193	0	0	0.500	0.354	0	0	0.500	0.228	2	0	0.499	0.031	0	3	0.515	0.036	7	7	0.504	0.031	0	0	0.500	0.292	0	0	0.498	0.055
chrXIII	687551	T	C	0	0	0.500	0.193	0	0	0.500	0.354	0	0	0.500	0.228	1	3	0.499	0.031	1	1	0.517	0.035	0	3	0.502	0.031	0	0	0.500	0.292	2	0	0.498	0.055
chrXIII	690710	A	T	2	0	0.500	0.193	0	0	0.500	0.354	0	0	0.500	0.228	0	0	0.486	0.030	0	0	0.524	0.036	0	2	0.501	0.030	0	0	0.500	0.294	1	0	0.498	0.054
chrXIII	691064	A	T	0	0	0.500	0.193	0	0	0.500	0.354	0	0	0.500	0.228	0	2	0.486	0.030	2	0	0.525	0.036	2	0	0.500	0.030	0	0	0.500	0.294	3	0	0.498	0.054
chrXIII	694488	T	C	0	0	0.500	0.192	0	0	0.500	0.354	0	0	0.500	0.209	4	5	0.491	0.029	2	1	0.518	0.034	4	1	0.497	0.030	0	0	0.500	0.296	0	1	0.494	0.052
chrXIII	695197	A	G	1	0	0.500	0.192	0	0	0.500	0.354	0	1	0.500	0.194	9	8	0.489	0.028	4	2	0.516	0.033	4	6	0.503	0.029	0	0	0.500	0.296	1	0	0.497	0.050
chrXIII	695300	G	A	0	0	0.500	0.192	0	0	0.500	0.354	0	0	0.500	0.194	11	8	0.489	0.028	1	6	0.516	0.033	3	1	0.503	0.029	0	0	0.500	0.296	0	0	0.497	0.050
chrXIII	696752	T	C	0	0	0.500	0.206	0	0	0.500	0.354	0	0	0.500	0.208	8	3	0.484	0.029	1	10	0.517	0.033	12	6	0.507	0.030	0	0	0.500	0.359	3	1	0.497	0.051
chrXIII	697086	C	T	4	2	0.500	0.206	1	0	0.500	0.354	3	0	0.500	0.208	17	6	0.481	0.028	13	7	0.517	0.033	14	19	0.507	0.029	0	0	0.500	0.359	8	2	0.497	0.050
chrXIII	697107	T	C	4	2	0.500	0.206	1	0	0.500	0.354	5	0	0.500	0.208	16	6	0.481	0.028	13	10	0.517	0.033	12	21	0.507	0.029	0	0	0.500	0.359	5	3	0.497	0.050
chrXIII	697269	C	T	1	0	0.500	0.206	0	0	0.500	0.354	0	0	0.500	0.208	4	6	0.481	0.028	2	3	0.514	0.033	2	9	0.507	0.029	0	0	0.500	0.359	5	0	0.497	0.050
chrXIII	697520	A	G	3	2	0.500	0.206	0	0	0.500	0.354	0	0	0.500	0.208	6	9	0.481	0.028	2	2	0.512	0.033	6	4	0.507	0.029	0	0	0.500	0.359	2	0	0.497	0.050
chrXIII	697902	C	T	0	0	0.500	0.206	0	0	0.500	0.354	1	4	0.500	0.208	2	7	0.479	0.028	3	5	0.512	0.033	4	7	0.512	0.028	0	0	0.500	0.359	2	4	0.502	0.049
chrXIII	697993	G	A	0	0	0.500	0.206	0	0	0.500	0.354	2	2	0.500	0.208	6	11	0.476	0.028	3	5	0.513	0.034	3	8	0.512	0.029	0	0	0.500	0.359	0	5	0.506	0.050
chrXIII	698166	G	T	0	0	0.500	0.206	0	0	0.500	0.354	3	0	0.500	0.208	14	0	0.476	0.028	11	0	0.513	0.034	7	0	0.512	0.029	0	2	0.500	0.359	2	0	0.506	0.050
chrXIII	698264	C	G	0	0	0.500	0.206	0	0	0.500	0.354	1	0	0.500	0.208	16	0	0.476	0.028	5	5	0.513	0.034	2	4	0.512	0.029	0	1	0.500	0.359	0	3	0.506	0.050
chrXIII	698316	T	C	0	0	0.500	0.206	0	0	0.500	0.354	1	0	0.500	0.208	11	2	0.476	0.028	4	4	0.513	0.034	4	5	0.512	0.029	0	0	0.500	0.359	0	2	0.506	0.050
chrXIII	698438	G	A	0	0	0.500	0.206	0	0	0.500	0.354	0	0	0.500	0.208	0	2	0.476	0.028	0	2	0.513	0.034	0	0	0.512	0.029	0	0	0.500	0.359	0	0	0.506	0.050
chrXIII	698522	A	G	0	0	0.500	0.206	0	0	0.500	0.354	0	0	0.500	0.208	0	1	0.475	0.028	0	3	0.513	0.034	2	0	0.517	0.028	0	0	0.500	0.359	1	0	0.506	0.050
chrXIII	698542	C	A	0	0	0.500	0.206	0	0	0.500	0.354	0	0	0.500	0.208	0	1	0.475	0.028	0	2	0.513	0.034	2	1	0.517	0.028	0	0	0.500	0.359	1	0	0.506	0.050
chrXIII	698555	A	G	0	0	0.500	0.206	0	0	0.500	0.354	0	0	0.500	0.208	0	1	0.475	0.028	0	2	0.513	0.034	3	1	0.517	0.028	0	0	0.500	0.359	1	0	0.506	0.050
chrXIII	698569	A	G	0	0	0.500	0.206	0	0	0.500	0.354	0	0	0.500	0.208	0	1	0.475	0.028	0	2	0.513	0.034	4	2	0.517	0.028	0	0	0.500	0.359	3	0	0.506	0.050
chrXIII	699415	T	C	0	0	0.500	0.206	0	0	0.500	0.354	0	0	0.500	0.208	7	6	0.481	0.027	5	7	0.513	0.034	6	14	0.517	0.028	0	0	0.500	0.360	0	2	0.521	0.049
chrXIII	699619	T	G	0	0	0.500	0.206	0	0	0.500	0.354	0	0	0.500	0.208	0	3	0.481	0.027	0	2	0.513	0.034	0	1	0.517	0.028	0	0	0.500	0.360	0	1	0.521	0.049
chrXIII	699964	C	T	0	0	0.500	0.206	0	0	0.500	0.354	2	2	0.500	0.208	10	11	0.479	0.027	5	3	0.513	0.034	7	4	0.522	0.027	1	0	0.500	0.360	2	7	0.525	0.049
chrXIII	699987	T	C	0	0	0.500	0.206	0	0	0.500	0.354	0	2	0.500	0.208	10	10	0.479	0.027	5	3	0.513	0.034	7	3	0.522	0.027	1	0	0.500	0.360	4	6	0.525	0.049
chrXIII	700035	A	G	0	0	0.500	0.206	0	0	0.500	0.354	0	0	0.500	0.208	9	11	0.479	0.027	8	3	0.513	0.034	8	8	0.522	0.027	1	0	0.500	0.360	5	6	0.525	0.049
chrXIII	700050	G	A	0	0	0.500	0.206	0	0	0.500	0.354	0	0	0.500	0.208	8	10	0.479	0.027	8	3	0.513	0.034	8	8	0.522	0.027	1	0	0.500	0.360	7	5	0.525	0.049
chrXIII	700452	T	A	0	1	0.500	0.206	0	0	0.500	0.354	1	0	0.500	0.208	6	11	0.479	0.027	7	1	0.512	0.033	7	6	0.520	0.027	0	0	0.500	0.360	2	6	0.525	0.049
chrXIII	700469	C	T	2	1	0.500	0.206	0	0	0.500	0.354	3	0	0.500	0.208	7	10	0.479	0.027	8	1	0.512	0.033	8	9	0.520	0.027	0	0	0.500	0.360	2	6	0.525	0.049
chrXIII	700735	T	C	2	2	0.500	0.206	0	0	0.500	0.354	0	0	0.500	0.208	8	5	0.479	0.027	9	6	0.512	0.033	7	5	0.517	0.027	0	0	0.500	0.360	3	7	0.525	0.049
chrXIII	701095	T	C	0	0	0.500	0.206	0	0	0.500	0.354	0	0	0.500	0.208	5	5	0.477	0.027	7	0	0.511	0.034	4	6	0.517	0.027	0	0	0.500	0.360	0	0	0.533	0.050
chrXIII	701442	C	T	0	0	0.500	0.206	0	0	0.500	0.354	0	2	0.500	0.208	0	1	0.474	0.027	0	2	0.508	0.033	0	2	0.519	0.027	0	0	0.500	0.361	8	0	0.533	0.050
chrXIII	701468	A	T	0	0	0.500	0.206	0	0	0.500	0.354	0	2	0.500	0.208	0	1	0.475	0.027	0	1	0.514	0.033	1	4	0.519	0.027	0	0	0.500	0.361	6	0	0.526	0.052
chrXIII	702554	G	A	0	0	0.500	0.207	0	0	0.500	0.354	0	1	0.500	0.208	1	6	0.472	0.027	1	0	0.514	0.033	2	3	0.522	0.027	0	0	0.500	0.361	0	0	0.527	0.052
chrXIII	705104	C	T	0	0	0.500	0.226	0	0	0.500	0.354	0	0	0.500	0.194	1	4	0.471	0.027	3	2	0.515	0.034	1	0	0.523	0.027	0	0	0.500	0.362	0	0	0.527	0.053
chrXIII	706464	A	G	0	0	0.500	0.227	0	0	0.500	0.354	0	0	0.500	0.194	6	0	0.462	0.027	4	5	0.503	0.034	0	7	0.527	0.028	0	0	0.500	0.354	1	1	0.525	0.055
chrXIII	706837	C	A	0	0	0.500	0.227	0	0	0.500	0.354	0	1	0.500	0.194	8	3	0.456	0.028	7	6	0.503	0.034	3	2	0.528	0.028	1	0	0.500	0.354	4	3	0.520	0.057
chrXIII	708242	G	A	0	0	0.500	0.228	0	0	0.500	0.354	2	0	0.500	0.208	4	3	0.457	0.027	0	2	0.505	0.035	1	5	0.527	0.027	0	0	0.500	0.354	0	1	0.514	0.055
chrXIII	708291	T	C	0	0	0.500	0.228	0	0	0.500	0.354	0	2	0.500	0.208	2	5	0.457	0.027	1	1	0.505	0.035	6	0	0.527	0.027	0	0	0.500	0.354	2	0	0.514	0.055
chrXIII	708515	A	G	2	0	0.500	0.228	0	0	0.500	0.354	0	0	0.500	0.208	0	1	0.457	0.027	0	2	0.505	0.035	2	3	0.527	0.027	0	0	0.500	0.354	2	0	0.514	0.055
chrXIII	708621	G	A	0	0	0.500	0.228	0	0	0.500	0.354	0	0	0.500	0.208	2	2	0.457	0.027	2	1	0.505	0.035	6	2	0.527	0.027	0	0	0.500	0.354	0	3	0.514	0.055
chrXIII	711148	C	T	0	0	0.500	0.229	0	0	0.500	0.354	1	0	0.500	0.208	4	5	0.456	0.027	3	0	0.500	0.033	3	4	0.528	0.027	0	0	0.500	0.354	2	2	0.529	0.050
chrXIII	711575	G	A	0	0	0.500	0.229	0	0	0.500	0.354	1	0	0.500	0.208	4	8	0.456	0.027	0	6	0.500	0.033	2	1	0.528	0.027	0	0	0.500	0.354	1	3	0.529	0.050
chrXIII	712539	G	C	0	0	0.500	0.230	0	2	0.500	0.354	2	0	0.500	0.208	2	6	0.456	0.026	5	4	0.500	0.033	3	8	0.527	0.027	0	0	0.500	0.354	0	2	0.529	0.050
chrXIII	712889	G	T	0	0	0.500	0.230	0	0	0.500	0.354	0	0	0.500	0.208	5	6	0.456	0.026	0	3	0.500	0.033	1	2	0.527	0.027	0	0	0.500	0.354	0	1	0.529	0.050
chrXIII	715098	A	G	0	0	0.500	0.231	0	0	0.500	0.354	1	2	0.500	0.208	8	4	0.455	0.026	3	6	0.499	0.032	6	6	0.527	0.027	0	0	0.500	0.354	3	4	0.529	0.050
chrXIII	715145	A	G	0	0	0.500	0.231	0	0	0.500	0.354	3	0	0.500	0.208	12	3	0.455	0.026	3	4	0.499	0.032	7	6	0.527	0.027	0	0	0.500	0.354	2	6	0.529	0.050
chrXIII	715643	T	C	0	1	0.500	0.231	0	0	0.500	0.354	2	2	0.500	0.208	14	17	0.455	0.026	7	8	0.499	0.032	10	6	0.527	0.027	1	0	0.500	0.354	10	8	0.529	0.050
chrXIII	716978	C	T	0	0	0.500	0.232	0	0	0.500	0.354	0	1	0.500	0.208	5	4	0.460	0.026	0	7	0.493	0.033	4	3	0.531	0.028	0	0	0.500	0.354	2	2	0.530	0.050
chrXIII	717629	T	C	0	0	0.500	0.232	0	0	0.500	0.354	0	3	0.500	0.208	13	3	0.460	0.026	5	3	0.493	0.033	2	1	0.531	0.028	0	0	0.500	0.354	5	2	0.530	0.050
chrXIII	718072	A	C	0	0	0.500	0.232	0	0	0.500	0.354	0	0	0.500	0.208	2	4	0.455	0.027	0	3	0.493	0.033	2	2	0.532	0.027	1	0	0.500	0.354	2	2	0.530	0.050
chrXIII	718189	A	C	0	0	0.500	0.232	0	0	0.500	0.354	2	0	0.500	0.208	4	1	0.455	0.027	1	2	0.489	0.033	3	0	0.524	0.028	1	0	0.500	0.354	2	0	0.530	0.050
chrXIII	718456	A	C	0	0	0.500	0.259	0	0	0.500	0.354	0	0	0.500	0.208	1	0	0.455	0.027	1	2	0.484	0.033	0	2	0.531	0.029	0	0	0.500	0.354	1	0	0.525	0.052
chrXIII	718505	A	G	0	0	0.500	0.259	0	0	0.500	0.354	0	0	0.500	0.208	1	1	0.455	0.027	1	3	0.484	0.033	0	4	0.531	0.029	0	0	0.500	0.354	2	0	0.525	0.052
chrXIII	718511	T	C	0	0	0.500	0.259	0	0	0.500	0.354	0	0	0.500	0.208	1	1	0.455	0.027	1	2	0.484	0.033	0	4	0.531	0.029	0	0	0.500	0.354	2	0	0.525	0.052
chrXIII	718535	T	A	0	0	0.500	0.259	0	0	0.500	0.354	0	0	0.500	0.208	1	1	0.455	0.027	1	0	0.484	0.033	0	4	0.531	0.029	0	0	0.500	0.354	2	0	0.525	0.052
chrXIII	718679	G	A	0	0	0.500	0.259	0	0	0.500	0.354	2	0	0.500	0.208	7	4	0.456	0.027	5	0	0.485	0.034	7	0	0.531	0.029	0	0	0.500	0.354	0	2	0.525	0.052
chrXIII	718763	T	C	0	2	0.500	0.259	0	0	0.500	0.354	2	0	0.500	0.208	3	2	0.456	0.027	0	3	0.485	0.034	5	2	0.531	0.029	0	0	0.500	0.354	0	2	0.525	0.052
chrXIII	718938	T	A	0	0	0.500	0.259	0	0	0.500	0.354	1	0	0.500	0.208	4	5	0.456	0.027	0	5	0.485	0.034	5	5	0.531	0.029	0	0	0.500	0.354	2	1	0.525	0.052
chrXIII	718973	G	A	0	0	0.500	0.259	0	0	0.500	0.354	1	0	0.500	0.209	2	5	0.456	0.027	0	0	0.485	0.034	8	7	0.531	0.029	0	0	0.500	0.354	5	1	0.525	0.052
chrXIII	719516	G	A	0	1	0.500	0.298	0	0	0.500	0.354	3	0	0.500	0.227	7	8	0.472	0.028	1	5	0.487	0.035	7	3	0.542	0.029	0	0	0.500	0.354	1	0	0.537	0.054
chrXIII	719517	G	A	0	1	0.500	0.298	0	0	0.500	0.354	3	0	0.500	0.227	7	8	0.472	0.028	1	5	0.487	0.035	7	3	0.542	0.029	0	0	0.500	0.354	1	0	0.537	0.054
chrXIII	720435	C	T	0	1	0.500	0.298	0	0	0.500	0.354	0	0	0.500	0.227	6	4	0.475	0.028	2	6	0.486	0.035	3	3	0.543	0.029	0	0	0.500	0.354	9	4	0.538	0.054
chrXIII	720765	C	T	0	0	0.500	0.298	0	0	0.500	0.354	0	0	0.500	0.227	4	6	0.473	0.028	2	10	0.490	0.036	7	3	0.553	0.030	0	0	0.500	0.354	2	1	0.538	0.054
chrXIII	721409	A	C	0	0	0.500	0.299	0	0	0.500	0.354	0	0	0.500	0.252	1	7	0.471	0.028	2	2	0.485	0.037	5	6	0.547	0.030	0	0	0.500	0.354	0	4	0.549	0.054
chrXIII	721444	T	C	0	2	0.500	0.299	0	0	0.500	0.354	0	0	0.500	0.252	1	5	0.471	0.028	4	1	0.485	0.037	4	5	0.547	0.030	0	0	0.500	0.354	0	1	0.549	0.054
chrXIII	722213	G	C	0	0	0.500	0.354	0	0	0.500	0.354	0	0	0.500	0.252	19	0	0.473	0.030	6	0	0.478	0.038	8	0	0.549	0.032	0	2	0.500	0.354	6	0	0.548	0.056
chrXIII	722436	C	T	0	0	0.500	0.354	0	0	0.500	0.354	0	0	0.500	0.252	2	5	0.472	0.030	10	12	0.478	0.037	6	4	0.547	0.031	0	0	0.500	0.354	1	6	0.545	0.054
chrXIII	723430	C	T	0	0	0.500	0.354	0	0	0.500	0.354	0	2	0.500	0.253	5	10	0.472	0.031	2	0	0.478	0.037	3	2	0.553	0.032	0	0	0.500	0.354	4	1	0.545	0.054
chrXIII	723720	G	A	0	0	0.500	0.354	0	0	0.500	0.354	2	3	0.500	0.253	3	10	0.472	0.031	4	3	0.479	0.037	4	5	0.553	0.032	1	0	0.500	0.354	1	0	0.545	0.054
chrXIII	723721	C	T	0	0	0.500	0.354	0	0	0.500	0.354	2	3	0.500	0.253	3	10	0.472	0.031	4	3	0.479	0.037	4	5	0.553	0.032	1	0	0.500	0.354	1	0	0.545	0.054
chrXIII	724212	G	A	0	0	0.500	0.354	0	0	0.500	0.354	0	0	0.500	0.253	0	3	0.472	0.031	1	0	0.479	0.037	3	0	0.553	0.032	0	0	0.500	0.354	4	0	0.545	0.054
chrXIII	724409	A	G	0	1	0.500	0.354	0	0	0.500	0.354	0	0	0.500	0.253	2	6	0.472	0.031	0	1	0.479	0.037	1	0	0.553	0.032	0	0	0.500	0.354	1	1	0.545	0.054
chrXIII	724434	T	C	0	1	0.500	0.354	0	0	0.500	0.354	0	1	0.500	0.253	1	2	0.472	0.031	0	0	0.479	0.037	2	0	0.553	0.032	0	0	0.500	0.354	1	1	0.545	0.055
chrXIII	724556	G	C	0	0	0.500	0.354	0	0	0.500	0.354	0	2	0.500	0.253	2	0	0.472	0.031	3	0	0.479	0.037	7	0	0.553	0.032	0	0	0.500	0.354	1	0	0.545	0.055
chrXIII	724943	A	G	0	1	0.500	0.354	0	0	0.500	0.354	0	2	0.500	0.253	1	0	0.471	0.030	4	0	0.481	0.036	5	2	0.553	0.032	0	0	0.500	0.354	0	0	0.545	0.055
chrXIII	727057	A	G	0	0	0.500	0.354	0	0	0.500	0.354	2	0	0.500	0.229	6	9	0.469	0.029	1	2	0.484	0.034	6	3	0.554	0.031	0	0	0.500	0.354	3	0	0.545	0.055
chrXIII	727303	C	T	0	0	0.500	0.354	0	0	0.500	0.354	0	0	0.500	0.229	0	6	0.469	0.029	4	7	0.484	0.034	1	3	0.554	0.031	0	2	0.500	0.354	2	0	0.545	0.055
chrXIII	728253	A	C	0	0	0.500	0.363	0	0	0.500	0.354	0	1	0.500	0.229	3	5	0.469	0.029	0	0	0.485	0.035	3	1	0.554	0.031	0	0	0.500	0.354	2	3	0.546	0.056
chrXIII	728370	C	T	0	0	0.500	0.363	0	0	0.500	0.354	0	0	0.500	0.229	1	3	0.469	0.029	1	1	0.485	0.035	4	4	0.554	0.031	0	0	0.500	0.354	2	1	0.546	0.056
chrXIII	729020	G	C	2	0	0.500	0.362	0	0	0.500	0.354	0	2	0.500	0.229	3	2	0.469	0.029	5	1	0.485	0.035	0	3	0.554	0.031	0	0	0.500	0.354	4	0	0.547	0.056
chrXIII	729654	C	T	0	0	0.500	0.362	0	0	0.500	0.354	0	0	0.500	0.229	2	2	0.467	0.029	0	2	0.482	0.036	0	1	0.553	0.031	0	1	0.500	0.354	1	2	0.545	0.058
chrXIII	729711	T	C	0	0	0.500	0.362	0	0	0.500	0.354	1	0	0.500	0.229	5	0	0.467	0.029	2	0	0.482	0.036	10	0	0.556	0.032	0	2	0.500	0.354	4	2	0.545	0.058
chrXIII	729717	T	C	0	0	0.500	0.362	0	0	0.500	0.354	0	1	0.500	0.229	1	5	0.467	0.029	0	2	0.482	0.036	3	7	0.556	0.032	2	0	0.500	0.354	4	2	0.545	0.058
chrXIII	729862	C	T	0	1	0.500	0.362	0	0	0.500	0.354	0	2	0.500	0.229	1	6	0.467	0.029	4	4	0.482	0.036	11	2	0.556	0.032	1	0	0.500	0.354	5	1	0.545	0.058
chrXIII	729976	A	G	0	1	0.500	0.362	0	0	0.500	0.354	0	0	0.500	0.229	2	0	0.467	0.029	0	5	0.482	0.036	1	0	0.556	0.032	0	0	0.500	0.354	2	1	0.545	0.058
chrXIII	730364	C	A	0	0	0.500	0.362	0	0	0.500	0.354	0	2	0.500	0.230	2	2	0.467	0.029	4	6	0.482	0.036	4	4	0.556	0.032	0	2	0.500	0.354	5	4	0.545	0.058
chrXIII	730384	A	G	0	0	0.500	0.362	0	0	0.500	0.354	0	2	0.500	0.230	2	3	0.467	0.029	4	5	0.482	0.036	4	4	0.556	0.032	0	2	0.500	0.354	2	3	0.545	0.058
chrXIII	730458	G	A	0	0	0.500	0.362	0	0	0.500	0.354	0	2	0.500	0.230	1	4	0.467	0.029	0	1	0.482	0.036	1	1	0.556	0.032	0	0	0.500	0.354	0	2	0.545	0.058
chrXIII	730533	T	C	0	0	0.500	0.362	0	0	0.500	0.354	0	0	0.500	0.230	3	5	0.467	0.029	4	1	0.482	0.036	0	6	0.556	0.032	0	0	0.500	0.354	0	2	0.545	0.058
chrXIII	731422	A	G	0	0	0.500	0.361	0	0	0.500	0.354	0	0	0.500	0.230	2	4	0.479	0.029	4	4	0.483	0.036	0	4	0.554	0.030	0	0	0.500	0.354	0	0	0.542	0.056
chrXIII	731433	G	A	0	0	0.500	0.361	0	0	0.500	0.354	0	0	0.500	0.230	2	4	0.479	0.029	2	4	0.483	0.036	0	4	0.554	0.030	0	0	0.500	0.354	0	0	0.542	0.056
chrXIII	731490	G	A	0	0	0.500	0.361	0	0	0.500	0.354	0	0	0.500	0.230	3	8	0.477	0.028	1	0	0.483	0.036	0	5	0.554	0.030	0	0	0.500	0.354	0	0	0.542	0.056
chrXIII	731576	A	G	0	0	0.500	0.361	0	0	0.500	0.354	0	0	0.500	0.230	9	4	0.477	0.028	0	2	0.483	0.036	1	2	0.554	0.030	0	0	0.500	0.354	0	0	0.542	0.056
chrXIII	731616	C	A	0	0	0.500	0.361	0	0	0.500	0.354	0	0	0.500	0.230	14	0	0.477	0.028	2	3	0.483	0.036	4	0	0.554	0.030	0	0	0.500	0.354	0	2	0.542	0.056
chrXIII	732688	A	G	0	0	0.500	0.361	0	0	0.500	0.354	0	0	0.500	0.230	3	4	0.477	0.029	4	0	0.480	0.036	2	3	0.557	0.031	0	0	0.500	0.354	2	0	0.544	0.058
chrXIII	734392	T	C	0	0	0.500	0.360	0	0	0.500	0.354	0	0	0.500	0.230	2	3	0.483	0.029	4	4	0.477	0.037	1	4	0.564	0.030	0	0	0.500	0.354	0	3	0.544	0.058
chrXIII	735827	T	C	3	0	0.500	0.359	1	0	0.500	0.354	0	2	0.500	0.231	4	0	0.485	0.029	10	0	0.470	0.035	19	0	0.565	0.029	0	0	0.500	0.354	3	0	0.541	0.056
chrXIII	736201	C	T	0	0	0.500	0.359	0	0	0.500	0.354	0	0	0.500	0.231	3	1	0.487	0.029	0	1	0.470	0.035	1	3	0.567	0.029	0	0	0.500	0.354	0	0	0.545	0.055
chrXIII	737300	G	T	0	0	0.500	0.359	0	0	0.500	0.354	0	0	0.500	0.257	4	2	0.484	0.029	0	2	0.478	0.034	1	1	0.557	0.028	0	0	0.500	0.354	1	0	0.550	0.055
chrXIII	739012	T	C	0	0	0.500	0.358	0	0	0.500	0.354	0	0	0.500	0.294	2	0	0.484	0.029	2	0	0.478	0.034	3	2	0.557	0.029	0	0	0.500	0.354	1	2	0.556	0.058
chrXIII	740218	G	T	0	0	0.500	0.357	0	0	0.500	0.354	2	0	0.500	0.294	9	4	0.485	0.030	5	6	0.472	0.035	7	4	0.556	0.029	0	1	0.500	0.354	0	0	0.564	0.058
chrXIII	741316	T	G	0	0	0.500	0.357	0	0	0.500	0.362	0	1	0.500	0.257	4	2	0.480	0.029	0	2	0.476	0.034	0	2	0.559	0.028	0	0	0.500	0.354	4	0	0.564	0.056
chrXIII	743500	C	A	0	0	0.500	0.356	0	0	0.500	0.361	0	4	0.500	0.256	8	3	0.488	0.030	2	2	0.470	0.033	15	14	0.556	0.030	0	0	0.500	0.354	2	2	0.551	0.060
chrXIII	743612	G	A	0	2	0.500	0.356	0	0	0.500	0.361	0	2	0.500	0.256	4	4	0.488	0.030	4	1	0.470	0.033	6	10	0.556	0.030	0	0	0.500	0.354	6	2	0.551	0.060
chrXIII	744735	C	T	0	0	0.500	0.356	0	0	0.500	0.361	0	3	0.500	0.230	6	2	0.494	0.030	2	2	0.471	0.033	2	4	0.551	0.030	0	0	0.500	0.354	3	0	0.551	0.060
chrXIII	745138	A	G	0	0	0.500	0.355	0	0	0.500	0.361	0	0	0.500	0.230	6	0	0.503	0.031	4	0	0.471	0.033	7	0	0.550	0.030	0	0	0.500	0.354	1	2	0.551	0.060
chrXIII	745976	C	T	0	0	0.500	0.355	0	0	0.500	0.360	0	0	0.500	0.255	1	2	0.505	0.031	3	2	0.468	0.034	0	0	0.554	0.031	0	0	0.500	0.354	0	0	0.553	0.061
chrXIII	746108	A	G	0	0	0.500	0.355	0	0	0.500	0.360	0	0	0.500	0.255	1	1	0.505	0.031	0	2	0.468	0.034	2	0	0.554	0.031	0	0	0.500	0.354	0	0	0.553	0.061
chrXIII	746163	A	G	0	0	0.500	0.355	0	0	0.500	0.360	0	0	0.500	0.255	1	1	0.505	0.031	0	3	0.468	0.034	1	0	0.554	0.031	0	0	0.500	0.354	0	0	0.553	0.061
chrXIII	746227	T	A	0	0	0.500	0.355	0	0	0.500	0.360	0	0	0.500	0.255	0	1	0.505	0.031	1	1	0.468	0.034	0	2	0.554	0.031	0	0	0.500	0.354	0	0	0.553	0.061
chrXIII	746240	T	C	0	0	0.500	0.355	0	0	0.500	0.360	0	0	0.500	0.255	0	0	0.505	0.031	1	1	0.468	0.034	0	2	0.554	0.031	0	0	0.500	0.354	0	0	0.553	0.061
chrXIII	746652	A	G	1	0	0.500	0.355	0	0	0.500	0.360	2	1	0.500	0.255	12	14	0.505	0.031	14	10	0.468	0.034	12	6	0.554	0.031	0	0	0.500	0.354	9	1	0.553	0.061
chrXIII	746688	G	A	2	0	0.500	0.355	0	0	0.500	0.360	0	1	0.500	0.255	16	12	0.505	0.031	10	12	0.468	0.034	12	6	0.554	0.031	0	0	0.500	0.354	8	2	0.553	0.061
chrXIII	746775	C	T	0	2	0.500	0.355	0	0	0.500	0.360	0	0	0.500	0.255	15	10	0.505	0.031	13	6	0.468	0.034	5	10	0.554	0.031	1	0	0.500	0.354	2	4	0.553	0.061
chrXIII	747051	T	C	0	0	0.500	0.355	0	0	0.500	0.360	0	0	0.500	0.255	5	7	0.505	0.031	5	7	0.468	0.034	7	10	0.554	0.031	0	0	0.500	0.354	6	1	0.553	0.061
chrXIII	749199	T	G	2	1	0.500	0.354	0	0	0.500	0.359	0	0	0.500	0.255	5	1	0.517	0.031	2	1	0.464	0.033	0	5	0.541	0.031	0	0	0.500	0.354	0	3	0.551	0.058
chrXIII	751093	T	A	1	0	0.500	0.354	0	0	0.500	0.358	0	0	0.500	0.254	7	0	0.529	0.030	1	0	0.466	0.034	1	2	0.536	0.030	0	0	0.500	0.354	1	0	0.562	0.056
chrXIII	751891	G	A	3	0	0.500	0.355	0	0	0.500	0.358	0	0	0.500	0.254	3	0	0.525	0.030	0	3	0.468	0.035	5	3	0.537	0.031	0	0	0.500	0.354	0	1	0.560	0.060
chrXIII	752227	T	G	0	3	0.500	0.355	0	0	0.500	0.358	2	0	0.500	0.254	12	5	0.525	0.030	4	4	0.468	0.035	12	13	0.537	0.031	0	2	0.500	0.354	5	5	0.560	0.060
chrXIII	752521	T	G	0	0	0.500	0.355	0	0	0.500	0.357	0	0	0.500	0.254	5	7	0.524	0.029	7	3	0.458	0.034	1	2	0.540	0.030	0	0	0.500	0.354	2	4	0.546	0.058
chrXIII	752737	G	A	2	0	0.500	0.355	0	0	0.500	0.357	1	0	0.500	0.254	13	0	0.528	0.030	3	0	0.460	0.034	9	0	0.540	0.030	0	2	0.500	0.354	4	0	0.546	0.058
chrXIII	754594	T	C	0	0	0.500	0.295	0	0	0.500	0.357	1	0	0.500	0.229	0	1	0.516	0.028	1	3	0.470	0.033	1	4	0.552	0.028	0	0	0.500	0.354	0	0	0.529	0.053
chrXIII	754796	A	T	0	1	0.500	0.295	0	0	0.500	0.356	0	0	0.500	0.229	8	0	0.516	0.028	0	2	0.470	0.033	9	3	0.552	0.028	0	0	0.500	0.354	2	8	0.529	0.053
chrXIII	755756	G	A	0	0	0.500	0.295	0	0	0.500	0.356	0	2	0.500	0.229	4	3	0.520	0.028	2	5	0.466	0.032	10	7	0.551	0.028	0	0	0.500	0.354	3	8	0.529	0.053
chrXIII	755780	T	C	0	0	0.500	0.295	0	0	0.500	0.356	0	0	0.500	0.229	7	4	0.520	0.028	2	5	0.466	0.032	8	7	0.551	0.028	0	0	0.500	0.354	3	7	0.529	0.053
chrXIII	755942	T	C	0	0	0.500	0.295	2	0	0.500	0.356	0	1	0.500	0.228	2	6	0.524	0.027	2	3	0.466	0.032	3	5	0.553	0.028	0	0	0.500	0.354	3	0	0.529	0.053
chrXIII	756198	A	T	0	0	0.500	0.295	0	0	0.500	0.356	0	0	0.500	0.228	1	3	0.524	0.027	3	4	0.471	0.032	3	2	0.553	0.028	0	0	0.500	0.354	2	2	0.529	0.053
chrXIII	757200	T	C	0	0	0.500	0.295	0	0	0.500	0.355	0	0	0.500	0.228	2	2	0.527	0.027	0	4	0.469	0.033	3	0	0.553	0.028	1	0	0.500	0.354	2	1	0.520	0.051
chrXIII	757281	T	C	0	0	0.500	0.295	0	0	0.500	0.355	0	0	0.500	0.228	5	6	0.527	0.027	0	7	0.469	0.033	5	7	0.553	0.028	2	0	0.500	0.354	3	4	0.520	0.051
chrXIII	757815	G	C	0	3	0.500	0.295	0	0	0.500	0.355	0	0	0.500	0.228	18	15	0.527	0.027	11	6	0.469	0.033	15	14	0.552	0.028	0	1	0.500	0.354	7	2	0.520	0.051
chrXIII	758053	A	G	1	0	0.500	0.295	0	0	0.500	0.355	0	0	0.500	0.228	7	7	0.527	0.027	5	9	0.469	0.033	5	7	0.552	0.028	0	1	0.500	0.354	3	3	0.520	0.051
chrXIII	758570	G	C	0	0	0.500	0.295	0	0	0.500	0.355	0	1	0.500	0.228	5	5	0.527	0.027	5	6	0.469	0.033	10	6	0.552	0.028	0	0	0.500	0.354	2	1	0.520	0.051
chrXIII	760841	T	C	1	0	0.500	0.295	0	0	0.500	0.354	1	0	0.500	0.227	13	4	0.532	0.026	6	9	0.474	0.031	12	7	0.561	0.027	0	0	0.500	0.354	6	3	0.520	0.048
chrXIII	761300	T	C	0	1	0.500	0.295	2	2	0.500	0.354	2	3	0.500	0.227	10	18	0.532	0.026	2	5	0.474	0.031	10	13	0.561	0.027	0	0	0.500	0.354	4	3	0.520	0.048
chrXIII	761318	T	A	0	1	0.500	0.295	1	2	0.500	0.354	2	3	0.500	0.227	9	13	0.532	0.026	5	4	0.474	0.031	8	10	0.561	0.027	0	0	0.500	0.354	4	2	0.520	0.048
chrXIII	761603	A	G	0	0	0.500	0.295	0	0	0.500	0.354	0	0	0.500	0.227	5	8	0.532	0.026	8	3	0.474	0.031	11	4	0.561	0.027	0	0	0.500	0.354	6	2	0.520	0.048
chrXIII	762437	C	T	1	0	0.500	0.295	0	0	0.500	0.354	2	0	0.500	0.227	2	0	0.526	0.027	0	2	0.474	0.032	0	2	0.559	0.027	0	0	0.500	0.354	0	0	0.520	0.048
chrXIII	762442	C	A	1	0	0.500	0.295	0	0	0.500	0.354	2	0	0.500	0.227	2	0	0.526	0.027	0	2	0.474	0.032	0	2	0.559	0.027	0	0	0.500	0.354	0	0	0.520	0.048
chrXIII	762467	G	C	1	0	0.500	0.295	0	0	0.500	0.354	2	0	0.500	0.227	2	0	0.526	0.027	0	2	0.474	0.032	0	1	0.559	0.027	0	0	0.500	0.354	0	0	0.520	0.048
chrXIII	762774	C	T	0	1	0.500	0.295	0	0	0.500	0.354	0	1	0.500	0.227	8	3	0.526	0.027	3	6	0.474	0.032	8	1	0.559	0.027	0	0	0.500	0.354	1	3	0.520	0.048
chrXIII	762779	C	T	0	0	0.500	0.295	0	0	0.500	0.354	0	1	0.500	0.227	8	3	0.526	0.027	3	7	0.474	0.032	8	0	0.559	0.027	0	0	0.500	0.354	1	3	0.520	0.048
chrXIII	762794	C	T	0	0	0.500	0.295	0	0	0.500	0.354	0	1	0.500	0.227	7	2	0.526	0.027	4	7	0.474	0.032	8	1	0.559	0.027	0	0	0.500	0.354	0	2	0.520	0.048
chrXIII	762822	C	T	0	0	0.500	0.295	0	0	0.500	0.354	0	1	0.500	0.227	9	4	0.526	0.027	4	4	0.474	0.032	10	1	0.559	0.027	0	0	0.500	0.354	0	1	0.520	0.048
chrXIII	762840	A	C	0	0	0.500	0.295	0	0	0.500	0.354	0	1	0.500	0.227	9	4	0.526	0.027	4	6	0.474	0.032	8	1	0.559	0.027	0	0	0.500	0.354	0	1	0.520	0.048
chrXIII	764992	A	T	0	0	0.500	0.295	0	0	0.500	0.355	3	0	0.500	0.227	12	0	0.525	0.027	7	0	0.471	0.032	12	0	0.553	0.027	0	2	0.500	0.354	5	0	0.521	0.048
chrXIII	765121	T	C	1	0	0.500	0.295	0	0	0.500	0.355	2	2	0.500	0.227	2	1	0.525	0.027	2	4	0.471	0.032	4	5	0.553	0.027	0	0	0.500	0.354	4	0	0.521	0.048
chrXIII	765682	T	C	2	0	0.500	0.295	0	0	0.500	0.355	0	0	0.500	0.227	1	7	0.525	0.027	5	4	0.471	0.032	7	2	0.553	0.027	0	0	0.500	0.354	7	2	0.521	0.048
chrXIII	769749	T	C	3	0	0.500	0.257	0	0	0.500	0.357	0	0	0.500	0.228	20	12	0.525	0.028	5	9	0.463	0.033	8	10	0.556	0.028	2	0	0.500	0.354	9	8	0.520	0.048
chrXIII	770320	T	C	0	0	0.500	0.257	0	3	0.500	0.358	2	0	0.500	0.228	0	12	0.529	0.028	3	4	0.465	0.034	1	4	0.562	0.028	0	0	0.500	0.354	2	1	0.520	0.048
chrXIII	770362	A	C	0	0	0.500	0.257	0	2	0.500	0.358	2	0	0.500	0.228	13	0	0.529	0.028	9	0	0.465	0.034	6	0	0.562	0.028	0	0	0.500	0.354	2	0	0.520	0.048
chrXIII	770439	C	T	0	0	0.500	0.257	0	0	0.500	0.358	0	0	0.500	0.228	2	7	0.529	0.028	0	3	0.465	0.034	5	0	0.562	0.028	0	0	0.500	0.354	2	2	0.520	0.048
chrXIII	770522	T	A	0	0	0.500	0.257	0	0	0.500	0.358	0	0	0.500	0.228	0	0	0.529	0.028	1	0	0.465	0.034	2	0	0.562	0.028	0	0	0.500	0.354	0	2	0.520	0.048
chrXIII	770710	C	T	2	0	0.500	0.257	0	0	0.500	0.358	0	0	0.500	0.228	7	8	0.529	0.028	6	2	0.465	0.034	7	11	0.562	0.028	0	0	0.500	0.354	4	3	0.520	0.048
chrXIII	771220	T	C	2	0	0.500	0.257	0	0	0.500	0.358	0	1	0.500	0.228	9	4	0.529	0.028	7	3	0.465	0.034	7	1	0.562	0.029	0	0	0.500	0.354	5	3	0.520	0.048
chrXIII	771631	T	C	0	0	0.500	0.257	0	0	0.500	0.358	0	0	0.500	0.228	13	9	0.529	0.028	5	2	0.465	0.034	11	16	0.562	0.029	0	0	0.500	0.354	6	2	0.520	0.048
chrXIII	771775	T	C	2	0	0.500	0.257	0	0	0.500	0.358	0	0	0.500	0.228	2	11	0.529	0.028	6	2	0.465	0.034	4	1	0.562	0.029	0	0	0.500	0.354	1	3	0.520	0.048
chrXIII	772718	A	G	0	0	0.500	0.293	0	0	0.500	0.359	0	0	0.500	0.228	1	0	0.529	0.028	0	2	0.462	0.034	0	1	0.563	0.029	0	0	0.500	0.354	0	0	0.519	0.048
chrXIII	773437	G	A	0	0	0.500	0.293	0	0	0.500	0.359	2	0	0.500	0.228	8	11	0.529	0.028	3	6	0.462	0.034	12	8	0.561	0.029	0	0	0.500	0.354	3	5	0.519	0.048
chrXIII	774011	C	T	0	0	0.500	0.293	0	0	0.500	0.359	3	0	0.500	0.228	7	11	0.524	0.029	5	2	0.461	0.035	7	1	0.565	0.030	0	0	0.500	0.354	1	2	0.520	0.050
chrXIII	774029	C	T	0	0	0.500	0.293	0	0	0.500	0.359	3	0	0.500	0.228	7	10	0.524	0.029	4	2	0.461	0.035	6	2	0.565	0.030	0	0	0.500	0.354	1	2	0.520	0.050
chrXIII	774331	T	C	2	2	0.500	0.293	0	0	0.500	0.359	0	0	0.500	0.228	8	11	0.524	0.030	7	6	0.461	0.035	9	3	0.565	0.030	1	0	0.500	0.354	2	2	0.520	0.050
chrXIII	775628	A	T	0	0	0.500	0.293	0	0	0.500	0.360	3	5	0.500	0.228	3	7	0.525	0.029	3	8	0.466	0.034	6	5	0.571	0.029	0	0	0.500	0.354	1	2	0.499	0.047
chrXIII	775955	A	G	0	0	0.500	0.293	0	0	0.500	0.360	0	0	0.500	0.228	5	1	0.525	0.029	2	5	0.467	0.034	0	1	0.571	0.029	0	0	0.500	0.354	1	3	0.499	0.048
chrXIII	776237	A	G	2	0	0.500	0.293	0	0	0.500	0.360	2	0	0.500	0.228	14	11	0.525	0.029	6	10	0.467	0.034	19	23	0.571	0.029	0	0	0.500	0.354	3	13	0.499	0.048
chrXIII	776870	C	T	2	0	0.500	0.293	0	0	0.500	0.360	2	0	0.500	0.228	10	6	0.528	0.029	2	0	0.467	0.034	3	1	0.562	0.030	0	0	0.500	0.354	0	3	0.499	0.048
chrXIII	776909	G	A	2	0	0.500	0.293	0	0	0.500	0.360	0	0	0.500	0.228	8	5	0.528	0.029	2	0	0.467	0.034	6	0	0.562	0.030	0	0	0.500	0.354	0	2	0.499	0.048
chrXIII	777163	T	C	0	0	0.500	0.293	0	0	0.500	0.360	0	1	0.500	0.228	2	2	0.524	0.030	4	2	0.471	0.035	0	0	0.559	0.030	0	0	0.500	0.354	0	0	0.499	0.048
chrXIII	777456	A	G	0	0	0.500	0.293	0	0	0.500	0.361	0	2	0.500	0.228	6	4	0.524	0.030	0	10	0.472	0.035	6	0	0.564	0.030	0	0	0.500	0.354	3	5	0.499	0.048
chrXIII	778647	A	G	0	0	0.500	0.293	0	0	0.500	0.361	1	0	0.500	0.229	0	3	0.519	0.028	0	9	0.463	0.034	2	2	0.560	0.030	0	0	0.500	0.354	0	1	0.491	0.047
chrXIII	780034	T	A	0	0	0.500	0.293	0	0	0.500	0.362	0	0	0.500	0.229	1	3	0.521	0.030	1	2	0.458	0.036	4	2	0.577	0.033	0	0	0.500	0.354	1	1	0.494	0.050
chrXIII	780156	C	T	0	0	0.500	0.293	0	0	0.500	0.362	0	0	0.500	0.229	2	0	0.521	0.030	2	0	0.458	0.036	1	0	0.577	0.033	0	0	0.500	0.354	0	2	0.494	0.050
chrXIII	781016	C	G	0	0	0.500	0.293	0	0	0.500	0.362	0	2	0.500	0.229	3	1	0.521	0.030	6	4	0.458	0.036	7	2	0.577	0.032	0	0	0.500	0.354	4	3	0.494	0.050
chrXIII	781051	C	T	0	0	0.500	0.293	0	0	0.500	0.362	0	2	0.500	0.229	6	1	0.521	0.030	6	5	0.458	0.036	7	2	0.577	0.032	0	0	0.500	0.354	4	5	0.494	0.050
chrXIII	781089	G	C	0	0	0.500	0.293	0	0	0.500	0.362	1	0	0.500	0.229	10	4	0.521	0.030	2	8	0.458	0.036	7	4	0.577	0.032	0	1	0.500	0.354	3	4	0.494	0.050
chrXIII	781241	A	G	0	0	0.500	0.293	0	0	0.500	0.362	1	0	0.500	0.229	12	5	0.521	0.030	4	4	0.458	0.036	8	5	0.577	0.032	0	1	0.500	0.354	5	5	0.494	0.050
chrXIII	781248	A	G	0	0	0.500	0.293	0	0	0.500	0.362	1	0	0.500	0.229	13	6	0.521	0.030	3	4	0.458	0.036	8	4	0.577	0.032	0	1	0.500	0.354	5	4	0.494	0.050
chrXIII	785591	G	A	0	0	0.500	0.293	0	0	0.500	0.354	0	0	0.500	0.255	8	3	0.539	0.033	3	5	0.467	0.038	11	0	0.571	0.037	1	0	0.500	0.354	0	2	0.471	0.055
chrXIII	788656	T	C	0	0	0.500	0.293	0	0	0.500	0.354	1	2	0.500	0.292	2	3	0.524	0.032	4	1	0.481	0.037	4	2	0.569	0.036	0	0	0.500	0.354	1	0	0.466	0.053
chrXIII	789071	G	T	0	0	0.500	0.293	0	0	0.500	0.354	0	0	0.500	0.292	0	0	0.524	0.032	0	2	0.481	0.037	2	0	0.569	0.036	0	0	0.500	0.354	0	0	0.466	0.053
chrXIII	789101	G	A	0	0	0.500	0.293	0	0	0.500	0.354	0	0	0.500	0.292	2	0	0.524	0.032	0	2	0.481	0.037	4	0	0.569	0.036	0	0	0.500	0.354	0	0	0.466	0.053
chrXIII	789456	G	A	0	0	0.500	0.293	0	0	0.500	0.354	0	0	0.500	0.292	2	4	0.524	0.032	2	0	0.481	0.038	2	3	0.569	0.036	0	0	0.500	0.354	0	0	0.466	0.053
chrXIII	789474	A	G	0	0	0.500	0.293	0	0	0.500	0.354	0	0	0.500	0.292	2	3	0.524	0.032	2	0	0.481	0.038	2	3	0.569	0.036	0	0	0.500	0.354	0	0	0.466	0.053
chrXIII	789672	C	T	0	2	0.500	0.293	0	0	0.500	0.354	0	0	0.500	0.292	11	2	0.524	0.032	2	2	0.481	0.038	5	1	0.569	0.036	0	0	0.500	0.354	2	0	0.466	0.053
chrXIII	790664	A	T	1	2	0.500	0.293	0	0	0.500	0.354	2	0	0.500	0.293	4	11	0.524	0.032	8	2	0.481	0.038	15	3	0.569	0.036	0	0	0.500	0.354	1	7	0.465	0.053
chrXIII	792611	G	A	0	0	0.500	0.293	1	0	0.500	0.354	0	2	0.500	0.294	11	0	0.530	0.032	7	0	0.486	0.039	4	0	0.562	0.035	0	0	0.500	0.354	0	0	0.443	0.059
chrXIII	796269	C	T	0	0	0.500	0.295	0	0	0.500	0.354	0	0	0.500	0.295	1	7	0.532	0.036	4	0	0.485	0.041	12	5	0.560	0.037	0	0	0.500	0.354	1	3	0.446	0.061
chrXIII	796580	C	T	0	0	0.500	0.295	0	0	0.500	0.354	2	0	0.500	0.296	5	4	0.532	0.036	4	2	0.485	0.041	5	1	0.560	0.037	0	0	0.500	0.354	2	5	0.446	0.061
chrXIII	796837	G	A	2	0	0.500	0.356	0	0	0.500	0.354	2	0	0.500	0.296	10	0	0.541	0.037	18	0	0.480	0.042	15	0	0.548	0.039	0	2	0.500	0.354	7	0	0.442	0.063
chrXIII	796868	A	T	3	0	0.500	0.356	0	0	0.500	0.354	3	0	0.500	0.296	15	0	0.541	0.037	22	0	0.480	0.042	22	0	0.548	0.039	0	2	0.500	0.354	12	0	0.442	0.063
chrXIII	796877	A	T	3	0	0.500	0.356	0	0	0.500	0.354	3	0	0.500	0.296	17	0	0.541	0.037	22	0	0.480	0.042	21	0	0.548	0.039	0	2	0.500	0.354	12	0	0.442	0.063
chrXIII	796879	T	C	3	0	0.500	0.356	0	0	0.500	0.354	3	0	0.500	0.296	17	0	0.541	0.037	22	0	0.480	0.042	21	0	0.548	0.039	0	2	0.500	0.354	12	0	0.442	0.063
chrXIII	796885	A	G	3	0	0.500	0.356	0	0	0.500	0.354	3	0	0.500	0.296	19	0	0.541	0.037	22	0	0.480	0.042	21	0	0.548	0.039	0	2	0.500	0.354	12	0	0.442	0.063
chrXIII	796913	A	G	3	0	0.500	0.356	0	0	0.500	0.354	4	0	0.500	0.296	25	0	0.541	0.037	27	0	0.480	0.042	23	0	0.548	0.039	0	2	0.500	0.354	11	0	0.442	0.063
chrXIII	799197	G	C	0	0	0.500	0.357	0	0	0.500	0.354	0	1	0.500	0.296	5	4	0.532	0.041	7	11	0.496	0.042	1	5	0.550	0.042	0	0	0.500	0.354	0	0	0.452	0.061
chrXIII	799605	T	C	0	0	0.500	0.357	0	0	0.500	0.354	0	0	0.500	0.296	5	7	0.532	0.041	5	10	0.496	0.042	3	4	0.550	0.042	1	0	0.500	0.354	2	2	0.452	0.061
chrXIII	799763	A	C	0	0	0.500	0.358	0	0	0.500	0.354	0	0	0.500	0.296	9	0	0.527	0.043	6	0	0.496	0.042	1	0	0.550	0.042	0	2	0.500	0.354	1	0	0.458	0.065
chrXIII	799825	A	G	0	0	0.500	0.358	0	0	0.500	0.354	0	0	0.500	0.296	12	0	0.527	0.043	3	0	0.496	0.042	1	0	0.550	0.042	0	2	0.500	0.354	0	0	0.458	0.065
chrXIII	801587	A	G	0	0	0.500	0.358	0	0	0.500	0.354	0	0	0.500	0.296	3	0	0.534	0.041	0	3	0.500	0.043	3	2	0.555	0.042	0	0	0.500	0.354	0	0	0.456	0.066
chrXIII	802071	G	A	1	0	0.500	0.359	0	0	0.500	0.354	0	2	0.500	0.296	8	0	0.534	0.041	3	0	0.500	0.043	17	0	0.555	0.042	0	0	0.500	0.354	4	0	0.456	0.066
chrXIII	802113	C	G	1	0	0.500	0.359	0	0	0.500	0.354	0	2	0.500	0.296	9	0	0.534	0.041	3	0	0.500	0.043	16	0	0.555	0.042	0	0	0.500	0.354	6	0	0.456	0.066
chrXIII	802960	T	C	0	0	0.500	0.359	0	2	0.500	0.354	0	0	0.500	0.296	7	0	0.535	0.040	2	0	0.484	0.043	4	0	0.539	0.042	3	0	0.500	0.354	0	0	0.461	0.068
chrXIII	802989	T	C	0	0	0.500	0.359	0	2	0.500	0.354	0	0	0.500	0.296	11	0	0.535	0.040	0	0	0.484	0.043	2	0	0.539	0.042	3	0	0.500	0.354	0	0	0.461	0.068
chrXIII	803013	G	A	0	0	0.500	0.359	0	2	0.500	0.354	2	0	0.500	0.296	8	0	0.535	0.040	1	0	0.484	0.043	2	0	0.539	0.042	0	0	0.500	0.354	0	0	0.461	0.068
chrXIII	803021	C	T	0	0	0.500	0.359	0	2	0.500	0.354	2	0	0.500	0.296	9	0	0.535	0.040	1	0	0.484	0.043	3	0	0.539	0.042	0	0	0.500	0.354	0	0	0.461	0.068
chrXIII	804998	A	G	0	0	0.500	0.297	0	0	0.500	0.354	0	2	0.500	0.296	3	0	0.531	0.037	4	0	0.488	0.041	1	0	0.538	0.040	0	0	0.500	0.354	0	0	0.465	0.065
chrXIII	805557	C	T	0	0	0.500	0.297	0	0	0.500	0.354	0	0	0.500	0.296	0	3	0.531	0.037	6	4	0.488	0.041	0	2	0.538	0.040	0	0	0.500	0.354	0	3	0.465	0.065
chrXIII	805609	T	C	0	0	0.500	0.297	0	0	0.500	0.354	0	0	0.500	0.296	0	5	0.531	0.037	2	3	0.488	0.041	0	4	0.538	0.040	0	0	0.500	0.354	0	0	0.465	0.065
chrXIII	808795	C	T	1	0	0.500	0.297	0	0	0.500	0.354	0	0	0.500	0.258	15	14	0.507	0.036	12	5	0.495	0.041	7	8	0.520	0.039	0	0	0.500	0.354	4	1	0.456	0.069
chrXIII	809198	A	G	0	0	0.500	0.297	0	0	0.500	0.354	0	0	0.500	0.258	0	24	0.509	0.036	0	5	0.495	0.041	0	11	0.520	0.039	0	0	0.500	0.354	0	9	0.456	0.069
chrXIII	809235	A	G	0	0	0.500	0.297	0	0	0.500	0.354	0	0	0.500	0.258	11	13	0.509	0.036	5	10	0.495	0.041	4	3	0.520	0.039	0	0	0.500	0.354	4	6	0.456	0.069
chrXIII	812178	C	A	0	0	0.500	0.297	0	0	0.500	0.354	0	0	0.500	0.294	6	5	0.512	0.036	4	4	0.501	0.042	5	6	0.528	0.039	0	0	0.500	0.354	1	6	0.448	0.063
chrXIII	813239	C	T	0	0	0.500	0.297	0	0	0.500	0.354	0	2	0.500	0.294	10	5	0.512	0.036	2	3	0.501	0.042	7	9	0.528	0.039	0	0	0.500	0.354	0	1	0.448	0.063
chrXIII	814004	T	C	0	0	0.500	0.359	0	0	0.500	0.354	0	1	0.500	0.293	0	2	0.512	0.036	1	3	0.504	0.041	1	0	0.525	0.039	0	0	0.500	0.354	0	0	0.452	0.061
chrXIII	814138	A	T	2	0	0.500	0.359	0	0	0.500	0.354	0	0	0.500	0.293	3	3	0.512	0.036	1	2	0.504	0.041	3	0	0.525	0.039	0	0	0.500	0.354	3	4	0.452	0.061
chrXIII	817301	C	A	0	0	0.500	0.357	2	0	0.500	0.354	1	0	0.500	0.292	6	6	0.512	0.036	0	8	0.505	0.041	11	10	0.528	0.037	0	0	0.500	0.354	4	3	0.449	0.059
chrXIII	819018	C	T	0	2	0.500	0.356	0	0	0.500	0.354	4	4	0.500	0.291	7	16	0.507	0.037	10	6	0.499	0.042	14	4	0.515	0.039	0	2	0.500	0.354	4	4	0.475	0.065
chrXIII	819141	A	C	0	0	0.500	0.356	0	0	0.500	0.354	3	0	0.500	0.291	5	18	0.507	0.037	10	5	0.499	0.042	9	1	0.515	0.039	0	0	0.500	0.354	6	8	0.475	0.065
chrXIII	819989	C	T	0	0	0.500	0.356	0	0	0.500	0.354	0	0	0.500	0.291	9	3	0.507	0.037	4	3	0.499	0.042	2	2	0.515	0.039	0	0	0.500	0.354	0	3	0.475	0.065
chrXIII	822465	G	T	0	0	0.500	0.355	0	2	0.500	0.354	0	2	0.500	0.255	9	6	0.502	0.038	3	8	0.523	0.045	13	7	0.531	0.037	0	0	0.500	0.354	0	2	0.475	0.064
chrXIII	822530	G	A	0	0	0.500	0.355	0	0	0.500	0.354	0	0	0.500	0.255	3	0	0.500	0.037	0	1	0.523	0.044	2	2	0.531	0.037	0	0	0.500	0.354	0	0	0.475	0.064
chrXIII	823717	G	T	0	0	0.500	0.294	0	0	0.500	0.354	0	0	0.500	0.254	3	2	0.499	0.035	4	6	0.524	0.043	4	5	0.526	0.037	0	0	0.500	0.354	2	1	0.470	0.062
chrXIII	824717	C	A	0	2	0.500	0.256	0	0	0.500	0.354	2	0	0.500	0.254	4	0	0.505	0.033	4	0	0.510	0.040	0	0	0.524	0.035	0	0	0.500	0.354	5	0	0.482	0.059
chrXIII	824795	C	A	0	2	0.500	0.256	2	0	0.500	0.354	2	0	0.500	0.254	6	2	0.505	0.033	4	2	0.510	0.040	1	0	0.524	0.035	0	0	0.500	0.354	1	0	0.482	0.059
chrXIII	824813	A	G	0	2	0.500	0.256	2	0	0.500	0.354	0	0	0.500	0.254	7	4	0.505	0.033	4	5	0.510	0.040	2	3	0.524	0.035	0	0	0.500	0.354	1	0	0.482	0.059
chrXIII	825605	T	C	1	2	0.500	0.230	0	0	0.500	0.354	0	0	0.500	0.229	4	7	0.503	0.033	1	2	0.506	0.040	5	3	0.525	0.035	0	0	0.500	0.354	2	2	0.482	0.059
chrXIII	826818	T	G	0	0	0.500	0.230	0	0	0.500	0.354	0	0	0.500	0.229	1	5	0.492	0.031	1	1	0.493	0.039	3	4	0.522	0.034	0	0	0.500	0.354	0	0	0.477	0.058
chrXIII	827669	G	A	0	0	0.500	0.211	0	0	0.500	0.354	0	2	0.500	0.228	3	2	0.492	0.030	2	1	0.496	0.038	5	0	0.522	0.034	0	0	0.500	0.363	3	0	0.481	0.055
chrXIII	828055	T	C	0	2	0.500	0.210	0	0	0.500	0.354	1	1	0.500	0.228	7	13	0.495	0.029	9	3	0.501	0.038	3	4	0.522	0.034	2	0	0.500	0.363	0	1	0.493	0.053
chrXIII	830235	T	C	0	0	0.500	0.210	0	0	0.500	0.354	0	0	0.500	0.228	2	0	0.497	0.028	0	4	0.505	0.035	2	0	0.519	0.031	0	0	0.500	0.362	0	0	0.498	0.051
chrXIII	830265	G	A	0	0	0.500	0.210	0	0	0.500	0.354	0	0	0.500	0.228	2	1	0.497	0.028	0	2	0.505	0.035	4	0	0.519	0.031	0	0	0.500	0.362	0	0	0.498	0.051
chrXIII	830456	A	G	0	0	0.500	0.210	0	0	0.500	0.354	1	0	0.500	0.228	0	3	0.496	0.029	0	1	0.494	0.036	8	4	0.522	0.032	0	0	0.500	0.361	0	1	0.498	0.051
chrXIII	830589	G	A	0	0	0.500	0.210	0	0	0.500	0.354	2	0	0.500	0.228	5	1	0.496	0.029	4	4	0.494	0.035	6	2	0.519	0.032	0	0	0.500	0.361	2	4	0.489	0.049
chrXIII	832164	A	T	0	0	0.500	0.209	0	0	0.500	0.354	0	1	0.500	0.228	4	6	0.493	0.029	0	4	0.499	0.035	3	0	0.517	0.032	0	0	0.500	0.361	1	1	0.490	0.049
chrXIII	833039	T	C	0	0	0.500	0.209	0	0	0.500	0.354	0	2	0.500	0.228	11	0	0.493	0.029	8	0	0.499	0.035	6	0	0.517	0.032	0	0	0.500	0.360	6	0	0.490	0.049
chrXIII	834662	C	T	0	0	0.500	0.209	0	0	0.500	0.354	0	0	0.500	0.228	4	1	0.493	0.030	3	2	0.508	0.036	2	3	0.518	0.033	1	0	0.500	0.360	2	2	0.495	0.050
chrXIII	836072	T	C	0	0	0.500	0.208	0	0	0.500	0.354	0	0	0.500	0.228	0	4	0.484	0.031	4	11	0.506	0.036	7	5	0.523	0.034	0	0	0.500	0.359	0	6	0.495	0.050
chrXIII	836608	T	C	0	2	0.500	0.208	0	0	0.500	0.354	2	0	0.500	0.228	16	0	0.484	0.031	10	0	0.506	0.036	9	0	0.523	0.034	0	0	0.500	0.359	3	0	0.495	0.050
chrXIII	838026	A	G	1	0	0.500	0.208	0	0	0.500	0.354	2	0	0.500	0.228	7	0	0.483	0.029	4	0	0.501	0.034	4	0	0.523	0.032	0	0	0.500	0.296	0	2	0.492	0.048
chrXIII	838332	T	C	3	0	0.500	0.208	0	0	0.500	0.354	2	0	0.500	0.228	15	0	0.489	0.028	13	0	0.501	0.034	14	0	0.523	0.032	0	0	0.500	0.296	1	2	0.492	0.048
chrXIII	839353	A	C	0	0	0.500	0.208	0	0	0.500	0.354	0	0	0.500	0.228	1	2	0.497	0.027	3	0	0.497	0.032	1	0	0.524	0.030	0	0	0.500	0.296	5	0	0.488	0.048
chrXIII	843285	A	G	0	3	0.500	0.207	0	0	0.500	0.354	2	0	0.500	0.253	4	7	0.496	0.025	2	2	0.497	0.030	3	2	0.524	0.028	0	0	0.500	0.294	3	0	0.493	0.045
chrXIII	843287	T	C	0	3	0.500	0.207	0	0	0.500	0.354	2	0	0.500	0.253	4	7	0.496	0.025	2	2	0.497	0.030	3	2	0.524	0.028	0	0	0.500	0.294	3	0	0.493	0.045
chrXIII	843320	T	C	0	1	0.500	0.207	0	0	0.500	0.354	4	2	0.500	0.253	4	8	0.496	0.025	3	2	0.497	0.030	4	4	0.524	0.028	0	0	0.500	0.294	5	2	0.493	0.045
chrXIII	843329	T	A	0	1	0.500	0.207	0	0	0.500	0.354	3	2	0.500	0.253	4	8	0.496	0.025	3	2	0.497	0.030	2	4	0.524	0.028	0	0	0.500	0.294	5	2	0.493	0.045
chrXIII	843332	C	T	0	1	0.500	0.207	0	0	0.500	0.354	3	2	0.500	0.253	4	8	0.496	0.025	3	2	0.497	0.030	2	4	0.524	0.028	0	0	0.500	0.294	5	2	0.493	0.045
chrXIII	843360	G	A	0	1	0.500	0.207	0	0	0.500	0.354	2	2	0.500	0.253	5	5	0.496	0.025	1	1	0.497	0.030	3	2	0.524	0.028	0	0	0.500	0.294	5	2	0.493	0.045
chrXIII	843513	G	A	0	0	0.500	0.206	0	0	0.500	0.354	0	0	0.500	0.253	1	3	0.496	0.025	0	0	0.497	0.030	10	5	0.524	0.028	0	0	0.500	0.294	3	3	0.493	0.045
chrXIII	843581	A	G	0	2	0.500	0.206	0	0	0.500	0.354	0	0	0.500	0.253	1	2	0.496	0.025	2	2	0.496	0.030	6	5	0.525	0.029	0	0	0.500	0.294	1	1	0.493	0.045
chrXIII	843585	A	G	0	2	0.500	0.206	0	0	0.500	0.354	0	0	0.500	0.253	1	2	0.496	0.025	2	2	0.496	0.030	6	5	0.525	0.029	0	0	0.500	0.294	1	1	0.493	0.045
chrXIII	843696	A	G	0	0	0.500	0.206	0	0	0.500	0.354	0	2	0.500	0.253	4	3	0.492	0.026	2	5	0.496	0.030	3	4	0.519	0.029	0	0	0.500	0.293	5	2	0.493	0.045
chrXIII	843714	G	A	0	0	0.500	0.206	0	0	0.500	0.354	0	1	0.500	0.253	4	3	0.492	0.026	1	7	0.496	0.030	3	4	0.519	0.029	0	0	0.500	0.293	5	1	0.493	0.045
chrXIII	843756	A	G	0	0	0.500	0.206	0	0	0.500	0.354	0	0	0.500	0.253	1	5	0.492	0.026	2	8	0.496	0.030	9	2	0.519	0.029	0	0	0.500	0.293	5	1	0.493	0.045
chrXIII	844047	C	T	0	0	0.500	0.206	0	0	0.500	0.354	0	0	0.500	0.253	4	5	0.492	0.026	4	2	0.496	0.030	0	2	0.519	0.029	0	0	0.500	0.293	1	2	0.493	0.045
chrXIII	844074	G	A	0	0	0.500	0.206	0	0	0.500	0.354	0	0	0.500	0.253	4	4	0.492	0.026	3	3	0.496	0.030	1	1	0.519	0.029	0	0	0.500	0.293	0	2	0.493	0.045
chrXIII	844487	A	G	0	2	0.500	0.206	0	0	0.500	0.354	0	0	0.500	0.253	4	0	0.492	0.026	0	2	0.496	0.030	0	0	0.519	0.029	0	0	0.500	0.293	0	0	0.493	0.045
chrXIII	844571	T	C	1	0	0.500	0.206	0	0	0.500	0.354	0	0	0.500	0.253	3	1	0.492	0.026	1	2	0.496	0.030	1	4	0.519	0.029	0	0	0.500	0.293	0	0	0.493	0.045
chrXIII	844681	T	C	1	1	0.500	0.206	0	0	0.500	0.354	0	3	0.500	0.253	6	5	0.492	0.026	4	2	0.496	0.030	5	2	0.519	0.029	0	0	0.500	0.293	0	5	0.493	0.045
chrXIII	845058	A	G	0	0	0.500	0.206	0	0	0.500	0.354	0	0	0.500	0.253	2	1	0.492	0.026	2	4	0.496	0.030	2	1	0.519	0.029	0	0	0.500	0.293	0	1	0.493	0.045
chrXIII	845148	C	T	2	2	0.500	0.206	0	0	0.500	0.354	0	0	0.500	0.253	5	3	0.492	0.026	6	7	0.496	0.030	5	5	0.519	0.029	0	0	0.500	0.293	0	2	0.493	0.045
chrXIII	845162	G	A	2	2	0.500	0.206	0	0	0.500	0.354	0	0	0.500	0.253	6	3	0.492	0.026	7	7	0.496	0.030	4	5	0.519	0.029	0	0	0.500	0.293	1	3	0.493	0.045
chrXIII	845325	T	C	2	0	0.500	0.206	0	0	0.500	0.354	0	4	0.500	0.253	8	6	0.492	0.026	3	4	0.496	0.030	8	9	0.519	0.029	0	0	0.500	0.293	5	3	0.493	0.045
chrXIII	845352	T	C	2	0	0.500	0.206	0	0	0.500	0.354	0	2	0.500	0.253	7	4	0.492	0.026	7	4	0.496	0.030	6	10	0.519	0.029	0	0	0.500	0.293	2	3	0.493	0.045
chrXIII	845605	A	G	0	1	0.500	0.206	0	0	0.500	0.354	0	0	0.500	0.253	5	5	0.492	0.026	1	4	0.496	0.030	2	5	0.519	0.029	0	0	0.500	0.293	2	5	0.493	0.045
chrXIII	845646	C	T	0	2	0.500	0.206	0	0	0.500	0.354	0	0	0.500	0.253	5	2	0.492	0.026	1	2	0.496	0.030	2	6	0.519	0.029	0	0	0.500	0.293	5	2	0.493	0.045
chrXIII	845686	G	A	0	1	0.500	0.206	0	0	0.500	0.354	0	0	0.500	0.253	3	1	0.492	0.026	2	2	0.496	0.030	1	5	0.519	0.029	0	0	0.500	0.293	5	1	0.493	0.045
chrXIII	846009	G	A	0	0	0.500	0.206	0	0	0.500	0.354	0	0	0.500	0.253	0	0	0.491	0.026	0	0	0.494	0.031	1	2	0.521	0.030	0	0	0.500	0.292	0	1	0.489	0.046
chrXIII	846119	T	C	0	0	0.500	0.206	0	0	0.500	0.354	2	0	0.500	0.253	2	3	0.491	0.026	1	2	0.494	0.031	3	1	0.521	0.030	0	0	0.500	0.292	0	1	0.489	0.046
chrXIII	846242	C	T	1	1	0.500	0.206	0	0	0.500	0.354	0	1	0.500	0.253	3	8	0.491	0.026	4	3	0.494	0.031	4	1	0.521	0.030	0	0	0.500	0.292	0	2	0.489	0.046
chrXIII	846261	C	A	1	1	0.500	0.206	0	0	0.500	0.354	2	1	0.500	0.253	2	10	0.491	0.026	5	3	0.494	0.031	4	2	0.521	0.030	0	0	0.500	0.292	0	3	0.489	0.046
chrXIII	846746	T	C	0	0	0.500	0.206	0	0	0.500	0.354	0	0	0.500	0.253	7	12	0.490	0.026	1	4	0.495	0.031	6	7	0.524	0.029	0	0	0.500	0.292	1	7	0.497	0.045
chrXIII	847205	A	G	0	0	0.500	0.206	0	0	0.500	0.354	0	3	0.500	0.254	7	9	0.490	0.026	6	8	0.495	0.031	7	0	0.524	0.029	0	0	0.500	0.292	1	2	0.497	0.045
chrXIII	848315	C	T	2	2	0.500	0.207	0	0	0.500	0.354	2	0	0.500	0.229	8	9	0.487	0.024	8	2	0.503	0.030	17	2	0.522	0.028	0	0	0.500	0.255	7	6	0.493	0.045
chrXIII	848560	G	A	0	0	0.500	0.207	0	0	0.500	0.354	0	0	0.500	0.210	3	2	0.487	0.024	3	2	0.506	0.030	2	0	0.524	0.028	0	2	0.500	0.255	0	0	0.493	0.044
chrXIII	848621	G	C	0	0	0.500	0.207	0	0	0.500	0.354	0	0	0.500	0.210	1	0	0.487	0.024	3	0	0.506	0.030	5	0	0.524	0.028	1	2	0.500	0.255	0	0	0.493	0.044
chrXIII	848759	C	T	0	0	0.500	0.207	0	0	0.500	0.354	0	0	0.500	0.210	1	1	0.487	0.024	1	6	0.506	0.030	0	1	0.526	0.028	1	0	0.500	0.255	2	0	0.493	0.044
chrXIII	848921	G	A	0	0	0.500	0.207	0	0	0.500	0.354	0	0	0.500	0.210	4	2	0.487	0.024	5	3	0.506	0.030	1	5	0.526	0.028	0	0	0.500	0.255	6	3	0.493	0.044
chrXIII	849171	T	G	0	0	0.500	0.207	0	0	0.500	0.354	1	0	0.500	0.210	0	0	0.484	0.024	7	0	0.505	0.030	2	4	0.527	0.028	0	0	0.500	0.255	0	1	0.493	0.044
chrXIII	849201	A	T	0	0	0.500	0.207	0	0	0.500	0.354	1	0	0.500	0.210	0	0	0.484	0.024	7	0	0.505	0.030	3	4	0.527	0.028	0	0	0.500	0.255	0	2	0.493	0.044
chrXIII	849252	G	A	0	0	0.500	0.207	0	0	0.500	0.354	0	3	0.500	0.210	2	2	0.484	0.024	3	2	0.505	0.030	4	4	0.527	0.028	1	0	0.500	0.255	3	2	0.493	0.044
chrXIII	849288	C	T	0	0	0.500	0.207	0	0	0.500	0.354	0	3	0.500	0.210	3	2	0.485	0.024	3	2	0.505	0.030	5	6	0.527	0.028	1	0	0.500	0.255	3	3	0.493	0.044
chrXIII	849836	A	G	0	0	0.500	0.207	0	0	0.500	0.354	0	1	0.500	0.210	5	6	0.481	0.023	6	4	0.505	0.030	1	1	0.528	0.028	0	0	0.500	0.255	2	2	0.493	0.044
chrXIII	849902	C	A	0	0	0.500	0.207	0	0	0.500	0.354	1	0	0.500	0.210	2	2	0.481	0.023	7	5	0.508	0.029	5	1	0.528	0.028	0	0	0.500	0.255	1	6	0.493	0.044
chrXIII	849970	G	C	0	0	0.500	0.207	0	0	0.500	0.354	2	0	0.500	0.210	0	1	0.481	0.023	6	3	0.508	0.029	6	1	0.528	0.028	1	0	0.500	0.255	1	6	0.493	0.044
chrXIII	850191	C	T	0	0	0.500	0.207	0	0	0.500	0.354	0	0	0.500	0.195	4	2	0.484	0.023	4	6	0.508	0.029	5	4	0.531	0.027	0	0	0.500	0.255	3	0	0.487	0.043
chrXIII	850515	G	A	0	0	0.500	0.207	0	0	0.500	0.354	0	0	0.500	0.195	2	8	0.484	0.023	3	3	0.509	0.029	10	9	0.532	0.027	0	0	0.500	0.254	0	1	0.487	0.043
chrXIII	851620	T	A	0	2	0.500	0.207	0	0	0.500	0.354	2	0	0.500	0.210	2	6	0.489	0.023	4	4	0.510	0.028	2	3	0.542	0.026	0	0	0.500	0.254	2	4	0.485	0.042
chrXIII	851822	T	C	0	0	0.500	0.208	0	0	0.500	0.354	0	0	0.500	0.210	0	2	0.489	0.023	1	0	0.506	0.028	2	3	0.538	0.027	0	0	0.500	0.254	0	0	0.485	0.042
chrXIII	851845	G	A	0	0	0.500	0.208	0	0	0.500	0.354	0	0	0.500	0.210	0	2	0.489	0.023	3	0	0.506	0.028	2	4	0.538	0.027	0	0	0.500	0.254	0	0	0.485	0.042
chrXIII	851848	G	A	0	0	0.500	0.208	0	0	0.500	0.354	0	0	0.500	0.210	0	2	0.489	0.023	3	0	0.506	0.028	2	4	0.538	0.027	0	0	0.500	0.254	0	0	0.485	0.042
chrXIII	851869	C	T	0	0	0.500	0.208	0	0	0.500	0.354	0	0	0.500	0.210	0	3	0.493	0.022	4	0	0.507	0.028	2	4	0.540	0.026	0	0	0.500	0.254	0	0	0.485	0.042
chrXIII	851894	A	G	0	0	0.500	0.208	0	0	0.500	0.354	0	0	0.500	0.210	2	5	0.493	0.022	7	1	0.507	0.028	6	4	0.540	0.026	0	0	0.500	0.254	0	0	0.485	0.042
chrXIII	851914	A	G	0	0	0.500	0.208	0	0	0.500	0.354	0	0	0.500	0.210	2	5	0.493	0.022	7	1	0.507	0.028	4	3	0.540	0.026	0	0	0.500	0.254	0	0	0.485	0.042
chrXIII	852052	T	C	0	0	0.500	0.208	0	0	0.500	0.354	0	0	0.500	0.210	4	6	0.493	0.022	2	6	0.507	0.028	6	0	0.540	0.026	0	0	0.500	0.254	4	1	0.485	0.042
chrXIII	852648	T	C	0	0	0.500	0.208	0	0	0.500	0.354	0	1	0.500	0.210	0	2	0.488	0.022	5	3	0.508	0.027	2	9	0.541	0.026	0	0	0.500	0.254	4	0	0.482	0.041
chrXIII	856083	T	C	0	1	0.500	0.209	0	0	0.500	0.354	0	1	0.500	0.195	1	3	0.488	0.021	3	5	0.503	0.027	2	0	0.544	0.025	0	2	0.500	0.254	6	1	0.489	0.040
chrXIII	857639	C	T	0	0	0.500	0.209	0	0	0.500	0.354	0	0	0.500	0.195	2	0	0.488	0.021	2	5	0.501	0.027	0	2	0.546	0.025	0	0	0.500	0.253	0	1	0.489	0.041
chrXIII	857958	G	A	0	0	0.500	0.209	0	0	0.500	0.354	0	0	0.500	0.194	4	0	0.488	0.021	2	0	0.504	0.027	1	2	0.545	0.026	0	0	0.500	0.253	1	0	0.489	0.041
chrXIII	858420	C	A	0	4	0.500	0.209	0	0	0.500	0.354	0	0	0.500	0.172	12	15	0.488	0.021	13	13	0.504	0.027	8	11	0.539	0.025	0	0	0.500	0.228	5	9	0.489	0.040
chrXIII	858792	T	C	0	2	0.500	0.209	0	0	0.500	0.354	3	0	0.500	0.172	9	9	0.488	0.021	13	3	0.504	0.027	12	7	0.539	0.025	0	2	0.500	0.228	1	4	0.489	0.040
chrXIII	858913	A	C	0	0	0.500	0.209	0	0	0.500	0.354	1	0	0.500	0.172	3	5	0.488	0.021	3	5	0.504	0.027	4	7	0.539	0.025	2	1	0.500	0.228	3	2	0.489	0.040
chrXIII	859329	A	G	0	1	0.500	0.209	0	0	0.500	0.354	0	0	0.500	0.172	8	4	0.489	0.020	2	0	0.505	0.026	0	1	0.537	0.025	0	0	0.500	0.228	2	0	0.489	0.040
chrXIII	859746	A	G	0	0	0.500	0.210	0	0	0.500	0.354	0	2	0.500	0.172	13	7	0.490	0.020	8	16	0.505	0.026	13	21	0.537	0.025	0	0	0.500	0.228	2	9	0.489	0.040
chrXIII	859824	G	A	0	2	0.500	0.210	0	0	0.500	0.354	1	0	0.500	0.172	16	14	0.490	0.020	12	12	0.505	0.026	14	15	0.539	0.025	0	0	0.500	0.228	6	11	0.489	0.040
chrXIII	859977	C	T	0	0	0.500	0.195	0	0	0.500	0.354	0	0	0.500	0.172	11	4	0.490	0.020	7	7	0.508	0.026	2	6	0.539	0.025	0	0	0.500	0.228	4	2	0.489	0.039
chrXIII	860181	C	T	2	0	0.500	0.195	0	0	0.500	0.354	1	0	0.500	0.172	11	10	0.490	0.020	7	6	0.508	0.026	13	6	0.539	0.025	2	0	0.500	0.228	1	3	0.489	0.039
chrXIII	861460	A	G	0	2	0.500	0.195	0	0	0.500	0.354	2	0	0.500	0.163	6	4	0.492	0.020	7	5	0.506	0.026	3	4	0.539	0.024	0	0	0.500	0.228	7	4	0.487	0.039
chrXIII	861462	G	A	0	2	0.500	0.195	0	0	0.500	0.354	2	0	0.500	0.163	6	4	0.492	0.020	7	5	0.506	0.026	3	4	0.539	0.024	0	0	0.500	0.228	7	4	0.487	0.039
chrXIII	861471	T	C	0	2	0.500	0.195	0	0	0.500	0.354	2	0	0.500	0.163	5	5	0.492	0.020	5	4	0.506	0.026	3	4	0.539	0.024	0	0	0.500	0.228	8	2	0.487	0.039
chrXIII	861472	T	G	0	2	0.500	0.195	0	0	0.500	0.354	2	0	0.500	0.163	5	5	0.492	0.020	5	4	0.506	0.026	3	4	0.539	0.024	0	0	0.500	0.228	8	2	0.487	0.039
chrXIII	861474	C	T	0	2	0.500	0.195	0	0	0.500	0.354	2	0	0.500	0.163	5	5	0.492	0.020	5	4	0.506	0.026	3	4	0.539	0.024	0	0	0.500	0.228	8	2	0.487	0.039
chrXIII	861480	C	T	0	2	0.500	0.195	0	0	0.500	0.354	2	0	0.500	0.163	6	13	0.492	0.020	7	7	0.506	0.026	6	6	0.539	0.024	0	0	0.500	0.228	7	5	0.487	0.039
chrXIII	861520	T	C	0	0	0.500	0.195	0	0	0.500	0.354	0	1	0.500	0.163	9	18	0.492	0.020	6	11	0.506	0.026	12	11	0.539	0.024	0	0	0.500	0.228	8	6	0.487	0.039
chrXIII	861780	C	A	0	2	0.500	0.195	0	0	0.500	0.354	0	0	0.500	0.163	7	6	0.492	0.020	5	0	0.506	0.026	3	5	0.539	0.024	0	0	0.500	0.228	4	0	0.487	0.039
chrXIII	862051	G	A	0	0	0.500	0.195	0	0	0.500	0.354	0	0	0.500	0.156	10	14	0.491	0.020	9	5	0.506	0.025	6	2	0.540	0.024	0	0	0.500	0.228	4	1	0.493	0.038
chrXIII	862056	C	A	0	0	0.500	0.195	0	0	0.500	0.354	0	0	0.500	0.156	10	14	0.491	0.020	8	8	0.506	0.025	6	1	0.540	0.024	0	0	0.500	0.228	4	1	0.493	0.038
chrXIII	862197	A	G	0	0	0.500	0.195	0	0	0.500	0.354	0	0	0.500	0.156	8	0	0.491	0.020	4	5	0.506	0.025	5	4	0.542	0.024	0	0	0.500	0.228	2	6	0.493	0.038
chrXIII	862215	C	T	0	0	0.500	0.195	0	0	0.500	0.354	0	0	0.500	0.156	11	0	0.491	0.020	2	6	0.506	0.025	5	4	0.542	0.024	0	0	0.500	0.228	2	5	0.493	0.038
chrXIII	862224	C	T	1	0	0.500	0.195	0	0	0.500	0.354	0	0	0.500	0.156	9	0	0.491	0.020	2	8	0.506	0.025	5	4	0.542	0.024	0	0	0.500	0.228	2	2	0.493	0.038
chrXIII	862557	C	T	0	0	0.500	0.195	0	0	0.500	0.354	2	0	0.500	0.156	5	9	0.491	0.020	4	5	0.506	0.025	5	4	0.542	0.024	3	0	0.500	0.228	7	5	0.493	0.038
chrXIII	862695	C	T	0	0	0.500	0.195	0	0	0.500	0.354	1	0	0.500	0.156	6	13	0.491	0.020	9	3	0.506	0.025	3	7	0.542	0.024	1	0	0.500	0.228	8	3	0.493	0.038
chrXIII	863526	G	A	0	0	0.500	0.195	0	0	0.500	0.354	0	0	0.500	0.156	8	6	0.491	0.020	3	4	0.506	0.025	9	5	0.542	0.024	0	0	0.500	0.228	2	3	0.493	0.038
chrXIII	867770	T	C	5	2	0.500	0.230	0	0	0.500	0.354	0	3	0.500	0.154	14	11	0.498	0.020	3	12	0.500	0.025	9	8	0.543	0.024	0	0	0.500	0.209	4	2	0.489	0.038
chrXIII	868389	T	C	0	0	0.500	0.255	0	0	0.500	0.354	0	1	0.500	0.161	0	4	0.502	0.020	1	1	0.497	0.025	1	2	0.545	0.024	0	0	0.500	0.209	0	0	0.489	0.037
chrXIII	868542	G	A	0	0	0.500	0.255	0	0	0.500	0.354	0	0	0.500	0.161	4	3	0.502	0.020	2	0	0.497	0.025	3	4	0.545	0.024	0	0	0.500	0.209	1	2	0.489	0.037
chrXIII	868833	T	C	0	1	0.500	0.255	0	0	0.500	0.354	0	1	0.500	0.161	6	7	0.500	0.020	3	3	0.496	0.025	4	7	0.545	0.024	0	0	0.500	0.209	2	0	0.489	0.037
chrXIII	869058	C	T	2	0	0.500	0.255	0	0	0.500	0.354	1	2	0.500	0.161	7	10	0.500	0.020	9	5	0.496	0.025	18	4	0.545	0.024	2	2	0.500	0.209	5	0	0.489	0.037
chrXIII	869127	G	A	2	1	0.500	0.255	0	0	0.500	0.354	1	2	0.500	0.161	13	16	0.500	0.020	6	7	0.496	0.025	16	6	0.545	0.024	0	0	0.500	0.209	6	0	0.489	0.037
chrXIII	869313	A	G	0	0	0.500	0.255	0	0	0.500	0.354	2	0	0.500	0.161	5	9	0.499	0.020	0	2	0.496	0.025	3	3	0.548	0.024	0	1	0.500	0.209	6	2	0.492	0.037
chrXIII	869412	T	C	0	0	0.500	0.255	1	0	0.500	0.354	2	2	0.500	0.161	5	10	0.500	0.020	3	1	0.498	0.025	6	4	0.548	0.024	0	2	0.500	0.209	1	1	0.494	0.037
chrXIII	869428	A	G	0	0	0.500	0.255	2	0	0.500	0.354	3	0	0.500	0.161	5	7	0.500	0.020	4	2	0.498	0.025	7	3	0.548	0.024	0	2	0.500	0.209	0	1	0.494	0.037
chrXIII	869798	G	C	0	0	0.500	0.291	0	0	0.500	0.354	0	4	0.500	0.161	8	8	0.499	0.020	5	5	0.497	0.025	8	0	0.548	0.024	2	0	0.500	0.209	1	4	0.492	0.038
chrXIII	869900	T	A	0	0	0.500	0.255	0	0	0.500	0.354	0	3	0.500	0.161	9	3	0.503	0.020	0	2	0.491	0.025	9	3	0.548	0.024	0	0	0.500	0.228	2	6	0.490	0.038
chrXIII	869902	T	A	0	0	0.500	0.255	0	0	0.500	0.354	0	3	0.500	0.161	9	3	0.503	0.020	0	2	0.491	0.025	9	3	0.548	0.024	0	0	0.500	0.228	2	6	0.490	0.038
chrXIII	870074	C	T	0	0	0.500	0.255	0	0	0.500	0.354	0	0	0.500	0.161	2	4	0.504	0.020	3	0	0.491	0.025	2	1	0.548	0.024	0	0	0.500	0.228	1	0	0.490	0.038
chrXIII	870328	C	T	0	0	0.500	0.255	0	0	0.500	0.354	0	0	0.500	0.161	6	6	0.503	0.020	2	0	0.489	0.025	1	3	0.550	0.024	1	0	0.500	0.228	0	4	0.484	0.038
chrXIII	870588	C	A	0	1	0.500	0.255	0	0	0.500	0.354	2	0	0.500	0.161	4	8	0.503	0.020	3	0	0.489	0.025	2	1	0.549	0.024	0	0	0.500	0.228	0	1	0.482	0.038
chrXIII	870922	T	C	0	3	0.500	0.255	0	0	0.500	0.354	0	0	0.500	0.161	6	1	0.503	0.020	7	5	0.488	0.025	6	1	0.551	0.024	0	0	0.500	0.228	4	0	0.481	0.039
chrXIII	871099	T	C	0	0	0.500	0.255	0	0	0.500	0.354	1	1	0.500	0.161	11	8	0.504	0.020	3	9	0.489	0.025	4	2	0.551	0.024	0	0	0.500	0.228	1	0	0.480	0.039
chrXIII	871217	C	T	0	1	0.500	0.255	0	0	0.500	0.354	0	3	0.500	0.161	9	3	0.504	0.020	3	0	0.483	0.025	3	4	0.547	0.024	1	0	0.500	0.228	2	4	0.477	0.039
chrXIII	871306	T	C	0	1	0.500	0.255	0	0	0.500	0.354	0	1	0.500	0.161	7	2	0.504	0.020	5	0	0.479	0.025	2	1	0.547	0.024	0	0	0.500	0.228	1	2	0.477	0.039
chrXIII	871355	A	T	0	1	0.500	0.255	0	0	0.500	0.354	0	1	0.500	0.161	5	2	0.504	0.020	3	2	0.479	0.025	3	2	0.547	0.024	0	0	0.500	0.228	2	2	0.477	0.039
chrXIII	871699	T	C	0	0	0.500	0.255	0	0	0.500	0.354	0	0	0.500	0.161	1	2	0.503	0.020	0	1	0.481	0.026	3	6	0.547	0.024	0	0	0.500	0.228	2	0	0.477	0.039
chrXIII	871775	T	C	0	2	0.500	0.255	0	0	0.500	0.354	0	0	0.500	0.161	3	0	0.503	0.020	2	0	0.481	0.026	7	0	0.547	0.024	0	0	0.500	0.228	5	0	0.477	0.039
chrXIII	871808	C	A	2	0	0.500	0.255	0	0	0.500	0.354	0	0	0.500	0.161	0	2	0.503	0.020	4	3	0.481	0.026	5	4	0.547	0.024	0	0	0.500	0.228	0	2	0.477	0.039
chrXIII	872287	C	T	0	0	0.500	0.255	0	0	0.500	0.354	2	0	0.500	0.160	4	12	0.503	0.020	9	4	0.481	0.026	8	4	0.547	0.024	0	0	0.500	0.228	2	2	0.477	0.039
chrXIII	872370	T	C	1	0	0.500	0.255	0	0	0.500	0.354	0	2	0.500	0.160	8	5	0.503	0.020	5	2	0.481	0.026	8	3	0.547	0.024	0	0	0.500	0.228	4	0	0.477	0.039
chrXIII	872374	A	C	1	0	0.500	0.255	0	0	0.500	0.354	0	2	0.500	0.160	8	5	0.503	0.020	5	2	0.481	0.026	8	3	0.547	0.024	0	0	0.500	0.228	4	0	0.477	0.039
chrXIII	872669	T	G	0	1	0.500	0.255	0	0	0.500	0.354	0	0	0.500	0.160	6	7	0.503	0.020	1	4	0.481	0.026	7	3	0.547	0.024	0	0	0.500	0.228	3	4	0.477	0.039
chrXIII	872702	T	C	0	0	0.500	0.255	0	0	0.500	0.354	0	0	0.500	0.160	5	10	0.503	0.020	2	5	0.481	0.026	8	3	0.548	0.024	0	0	0.500	0.228	2	4	0.477	0.039
chrXIII	872820	C	A	0	0	0.500	0.255	0	0	0.500	0.354	2	0	0.500	0.160	9	11	0.503	0.020	9	5	0.481	0.026	7	5	0.548	0.024	0	0	0.500	0.228	8	0	0.477	0.039
chrXIII	872821	A	G	0	0	0.500	0.255	0	0	0.500	0.354	2	0	0.500	0.160	9	11	0.503	0.020	9	5	0.481	0.026	7	5	0.548	0.024	0	0	0.500	0.228	8	0	0.477	0.039
chrXIII	872837	T	C	0	0	0.500	0.255	0	0	0.500	0.354	2	0	0.500	0.160	8	11	0.503	0.020	4	3	0.481	0.026	10	5	0.548	0.024	0	0	0.500	0.228	6	0	0.477	0.039
chrXIII	872926	A	C	0	0	0.500	0.255	0	0	0.500	0.354	0	2	0.500	0.160	8	4	0.503	0.020	6	5	0.480	0.026	7	5	0.548	0.024	0	1	0.500	0.228	4	0	0.482	0.039
chrXIII	873141	C	T	1	0	0.500	0.255	0	0	0.500	0.354	0	0	0.500	0.160	6	14	0.503	0.020	10	9	0.481	0.026	10	7	0.551	0.024	0	1	0.500	0.228	4	6	0.482	0.039
chrXIII	873246	A	G	1	0	0.500	0.255	0	0	0.500	0.354	0	0	0.500	0.160	5	4	0.503	0.020	0	5	0.480	0.026	4	4	0.551	0.024	1	0	0.500	0.228	0	2	0.482	0.039
chrXIII	873882	G	A	1	0	0.500	0.254	0	0	0.500	0.354	0	0	0.500	0.160	16	14	0.505	0.020	6	8	0.480	0.026	19	4	0.551	0.024	0	0	0.500	0.228	4	7	0.482	0.039
chrXIII	873884	T	C	1	0	0.500	0.254	0	0	0.500	0.354	0	0	0.500	0.160	16	14	0.505	0.020	6	8	0.480	0.026	19	4	0.551	0.024	0	0	0.500	0.228	4	7	0.482	0.039
chrXIII	873888	C	G	1	0	0.500	0.254	0	0	0.500	0.354	0	0	0.500	0.160	16	14	0.505	0.020	6	8	0.480	0.026	19	4	0.551	0.024	0	0	0.500	0.228	4	7	0.482	0.039
chrXIII	874942	T	A	0	0	0.500	0.254	0	0	0.500	0.354	0	0	0.500	0.160	2	2	0.505	0.020	0	5	0.480	0.026	2	0	0.551	0.024	0	0	0.500	0.228	0	0	0.482	0.039
chrXIII	876530	G	A	0	0	0.500	0.254	0	0	0.500	0.354	0	2	0.500	0.153	7	10	0.505	0.020	10	1	0.480	0.026	5	2	0.552	0.024	0	0	0.500	0.228	4	2	0.482	0.039
chrXIII	876747	C	T	0	0	0.500	0.254	0	0	0.500	0.354	2	2	0.500	0.153	5	4	0.505	0.020	2	4	0.480	0.026	3	3	0.552	0.024	0	0	0.500	0.228	0	2	0.482	0.039
chrXIII	877043	G	T	0	0	0.500	0.254	0	0	0.500	0.354	1	0	0.500	0.153	4	6	0.505	0.020	1	0	0.480	0.026	8	0	0.552	0.024	0	0	0.500	0.228	1	0	0.483	0.039
chrXIII	877786	A	T	0	0	0.500	0.254	0	0	0.500	0.354	0	0	0.500	0.153	0	2	0.505	0.020	0	0	0.477	0.026	7	0	0.552	0.024	0	0	0.500	0.228	1	0	0.480	0.038
chrXIII	878991	T	C	0	0	0.500	0.254	0	0	0.500	0.354	0	0	0.500	0.153	2	9	0.505	0.020	4	2	0.479	0.026	4	0	0.551	0.024	0	0	0.500	0.228	0	1	0.480	0.038
chrXIII	879141	A	G	0	2	0.500	0.254	0	0	0.500	0.354	1	1	0.500	0.153	5	7	0.505	0.020	9	0	0.479	0.026	1	7	0.551	0.024	0	1	0.500	0.228	2	2	0.480	0.038
chrXIII	879414	A	G	0	0	0.500	0.254	0	0	0.500	0.354	1	1	0.500	0.153	15	13	0.505	0.020	0	8	0.479	0.026	6	10	0.551	0.024	2	1	0.500	0.228	9	4	0.480	0.038
chrXIII	880179	T	A	0	2	0.500	0.254	0	0	0.500	0.354	0	2	0.500	0.153	3	2	0.508	0.020	3	2	0.478	0.027	5	6	0.551	0.024	1	0	0.500	0.228	0	2	0.484	0.039
chrXIII	880430	C	T	0	0	0.500	0.253	0	0	0.500	0.354	2	0	0.500	0.153	2	1	0.510	0.020	1	3	0.480	0.027	0	4	0.556	0.024	0	0	0.500	0.253	3	0	0.481	0.040
chrXIII	880820	C	T	0	2	0.500	0.253	0	0	0.500	0.354	0	0	0.500	0.153	5	0	0.507	0.021	2	0	0.481	0.027	4	2	0.556	0.024	0	0	0.500	0.253	2	0	0.476	0.039
chrXIII	880903	C	T	1	2	0.500	0.253	0	0	0.500	0.354	0	0	0.500	0.153	0	5	0.504	0.021	6	4	0.485	0.027	3	2	0.559	0.024	0	0	0.500	0.253	4	4	0.476	0.039
chrXIII	881269	G	C	0	0	0.500	0.253	0	0	0.500	0.354	1	0	0.500	0.153	1	6	0.504	0.021	3	4	0.485	0.028	2	1	0.562	0.025	0	0	0.500	0.253	2	4	0.480	0.040
chrXIII	881283	T	A	0	0	0.500	0.253	0	0	0.500	0.354	1	0	0.500	0.153	1	6	0.504	0.021	4	5	0.485	0.028	4	1	0.562	0.025	0	0	0.500	0.253	1	4	0.480	0.040
chrXIII	881617	T	C	0	0	0.500	0.253	0	0	0.500	0.354	0	0	0.500	0.153	3	2	0.504	0.021	0	2	0.485	0.028	2	2	0.562	0.025	0	0	0.500	0.253	2	0	0.480	0.040
chrXIII	881716	G	A	0	0	0.500	0.254	0	0	0.500	0.354	0	0	0.500	0.153	1	2	0.504	0.021	2	1	0.485	0.028	3	2	0.562	0.025	0	0	0.500	0.253	4	0	0.480	0.040
chrXIII	882115	G	A	0	0	0.500	0.254	0	0	0.500	0.354	0	0	0.500	0.153	0	3	0.504	0.021	0	2	0.484	0.028	1	0	0.562	0.025	0	1	0.500	0.253	0	0	0.480	0.040
chrXIII	882391	G	A	0	0	0.500	0.254	0	0	0.500	0.354	2	2	0.500	0.153	4	1	0.504	0.021	1	2	0.484	0.028	2	4	0.562	0.025	0	2	0.500	0.253	6	0	0.480	0.040
chrXIII	882406	C	T	0	0	0.500	0.254	0	0	0.500	0.354	0	2	0.500	0.153	4	2	0.504	0.021	2	2	0.484	0.028	5	4	0.562	0.025	0	2	0.500	0.253	6	0	0.480	0.040
chrXIII	882454	G	C	0	0	0.500	0.254	0	0	0.500	0.354	0	1	0.500	0.153	1	2	0.504	0.021	3	2	0.484	0.028	6	2	0.562	0.025	0	0	0.500	0.253	6	0	0.480	0.040
chrXIII	882748	C	T	0	0	0.500	0.254	0	0	0.500	0.354	0	0	0.500	0.153	7	0	0.498	0.021	8	0	0.475	0.028	0	2	0.559	0.025	0	0	0.500	0.253	0	0	0.478	0.040
chrXIII	882943	T	C	0	0	0.500	0.254	0	0	0.500	0.354	2	2	0.500	0.153	3	4	0.500	0.021	1	1	0.481	0.028	2	1	0.561	0.025	0	0	0.500	0.253	0	1	0.475	0.040
chrXIII	883123	A	G	0	0	0.500	0.254	0	0	0.500	0.354	0	0	0.500	0.153	0	1	0.500	0.021	0	3	0.481	0.028	7	3	0.561	0.025	0	0	0.500	0.253	4	2	0.475	0.040
chrXIII	883144	T	C	0	0	0.500	0.254	0	0	0.500	0.354	0	0	0.500	0.153	0	1	0.499	0.021	0	3	0.476	0.028	5	3	0.564	0.025	0	0	0.500	0.253	4	2	0.475	0.040
chrXIII	885067	C	T	0	0	0.500	0.254	2	0	0.500	0.354	2	0	0.500	0.154	1	1	0.502	0.022	1	4	0.475	0.028	3	0	0.567	0.025	0	0	0.500	0.253	1	0	0.468	0.041
chrXIII	885211	T	C	0	0	0.500	0.254	0	0	0.500	0.354	0	2	0.500	0.154	2	3	0.502	0.021	0	5	0.474	0.028	1	1	0.567	0.025	0	0	0.500	0.253	0	0	0.468	0.041
chrXIII	885398	A	G	0	0	0.500	0.254	0	0	0.500	0.354	0	0	0.500	0.154	1	2	0.502	0.021	0	3	0.474	0.028	5	1	0.567	0.025	0	0	0.500	0.254	0	0	0.468	0.041
chrXIII	885661	C	T	0	0	0.500	0.254	0	0	0.500	0.354	2	2	0.500	0.154	0	2	0.504	0.021	0	0	0.473	0.028	0	0	0.565	0.025	0	0	0.500	0.254	0	0	0.469	0.040
chrXIII	885848	G	A	0	0	0.500	0.254	0	0	0.500	0.354	0	0	0.500	0.154	8	4	0.504	0.021	6	7	0.470	0.027	3	4	0.564	0.025	1	1	0.500	0.254	0	6	0.469	0.040
chrXIII	886590	T	C	0	0	0.500	0.254	0	0	0.500	0.354	0	2	0.500	0.154	2	3	0.502	0.021	0	2	0.470	0.027	1	0	0.562	0.024	0	0	0.500	0.254	0	1	0.467	0.039
chrXIII	886728	G	T	0	0	0.500	0.254	0	0	0.500	0.354	1	0	0.500	0.148	5	0	0.502	0.021	0	2	0.465	0.027	3	0	0.557	0.024	0	0	0.500	0.254	0	0	0.474	0.038
chrXIII	886989	G	T	0	1	0.500	0.254	0	0	0.500	0.354	0	0	0.500	0.148	3	1	0.503	0.020	2	4	0.464	0.027	1	1	0.557	0.024	0	0	0.500	0.254	0	0	0.477	0.038
chrXIII	887158	G	A	0	0	0.500	0.254	0	0	0.500	0.354	0	0	0.500	0.142	13	9	0.503	0.020	4	7	0.464	0.027	8	7	0.560	0.023	0	0	0.500	0.254	5	2	0.480	0.037
chrXIII	887633	A	G	0	0	0.500	0.229	0	1	0.500	0.354	0	2	0.500	0.142	5	3	0.508	0.020	1	8	0.467	0.026	6	7	0.559	0.023	0	0	0.500	0.254	2	3	0.480	0.037
chrXIII	888010	A	C	1	0	0.500	0.229	0	0	0.500	0.354	0	0	0.500	0.143	8	3	0.508	0.020	7	14	0.467	0.026	15	6	0.559	0.023	0	0	0.500	0.255	2	2	0.480	0.037
chrXIII	888020	A	T	2	0	0.500	0.229	0	0	0.500	0.354	0	2	0.500	0.143	6	4	0.508	0.020	7	12	0.467	0.026	15	4	0.559	0.023	0	0	0.500	0.255	2	3	0.480	0.037
chrXIII	888021	G	C	2	0	0.500	0.229	0	0	0.500	0.354	0	2	0.500	0.143	6	4	0.508	0.020	7	12	0.467	0.026	15	4	0.559	0.023	0	0	0.500	0.255	2	3	0.480	0.037
chrXIII	888298	T	C	0	0	0.500	0.229	0	0	0.500	0.354	0	0	0.500	0.143	8	11	0.510	0.020	3	6	0.472	0.026	6	7	0.562	0.023	2	0	0.500	0.255	3	2	0.480	0.037
chrXIII	888449	T	C	0	0	0.500	0.229	0	0	0.500	0.354	0	2	0.500	0.143	7	8	0.512	0.020	7	6	0.472	0.026	12	2	0.564	0.023	0	0	0.500	0.255	1	6	0.481	0.037
chrXIII	888463	T	C	0	0	0.500	0.229	0	0	0.500	0.354	0	2	0.500	0.143	6	9	0.512	0.020	6	4	0.472	0.026	10	2	0.564	0.023	0	0	0.500	0.255	2	5	0.481	0.037
chrXIII	888637	C	T	2	0	0.500	0.229	0	0	0.500	0.354	0	1	0.500	0.138	4	4	0.511	0.020	3	5	0.472	0.026	3	1	0.565	0.022	0	0	0.500	0.255	1	2	0.481	0.037
chrXIII	889001	T	C	0	0	0.500	0.229	0	2	0.500	0.354	0	0	0.500	0.138	10	0	0.506	0.020	2	0	0.473	0.026	5	0	0.563	0.022	0	0	0.500	0.255	4	0	0.486	0.036
chrXIII	889053	C	T	0	0	0.500	0.229	0	2	0.500	0.354	0	0	0.500	0.138	6	5	0.506	0.020	0	2	0.473	0.026	4	2	0.563	0.022	0	0	0.500	0.255	2	2	0.486	0.036
chrXIII	889102	C	T	0	0	0.500	0.229	0	0	0.500	0.354	0	0	0.500	0.138	3	5	0.506	0.020	1	1	0.473	0.026	4	3	0.563	0.022	0	0	0.500	0.255	2	2	0.486	0.036
chrXIII	889183	A	G	1	0	0.500	0.229	0	0	0.500	0.354	0	0	0.500	0.138	6	9	0.506	0.020	6	3	0.473	0.026	8	5	0.563	0.022	0	0	0.500	0.255	2	0	0.486	0.036
chrXIII	889638	G	A	0	0	0.500	0.229	0	0	0.500	0.354	0	0	0.500	0.138	3	5	0.508	0.019	2	3	0.473	0.026	6	0	0.560	0.022	0	0	0.500	0.255	1	3	0.484	0.036
chrXIII	890311	G	A	0	0	0.500	0.210	0	0	0.500	0.354	0	0	0.500	0.133	6	8	0.507	0.019	9	9	0.473	0.025	8	4	0.568	0.022	0	0	0.500	0.292	3	2	0.488	0.036
chrXIII	890947	C	T	1	1	0.500	0.229	0	0	0.500	0.354	0	0	0.500	0.143	12	6	0.513	0.020	3	8	0.470	0.026	8	1	0.563	0.023	0	0	0.500	0.293	1	2	0.488	0.036
chrXIII	892255	T	C	2	0	0.500	0.229	0	0	0.500	0.354	0	0	0.500	0.138	13	11	0.518	0.020	3	8	0.463	0.026	6	9	0.564	0.023	0	0	0.500	0.293	3	5	0.479	0.035
chrXIII	892535	T	C	0	0	0.500	0.229	0	0	0.500	0.354	3	0	0.500	0.143	1	3	0.517	0.020	2	0	0.464	0.026	1	1	0.558	0.023	0	0	0.500	0.293	0	2	0.483	0.035
chrXIII	892536	G	A	0	0	0.500	0.229	0	0	0.500	0.354	3	0	0.500	0.143	1	3	0.517	0.020	2	0	0.464	0.026	1	1	0.558	0.023	0	0	0.500	0.293	0	2	0.483	0.035
chrXIII	892597	T	C	0	0	0.500	0.229	0	0	0.500	0.354	0	0	0.500	0.143	0	0	0.516	0.020	0	0	0.464	0.026	0	2	0.558	0.023	0	0	0.500	0.293	0	3	0.483	0.035
chrXIII	892643	T	C	0	0	0.500	0.229	0	0	0.500	0.354	0	0	0.500	0.143	1	0	0.516	0.020	0	0	0.464	0.026	0	2	0.558	0.023	0	0	0.500	0.293	0	2	0.483	0.035
chrXIII	894039	A	T	1	0	0.500	0.229	0	0	0.500	0.354	2	0	0.500	0.143	0	5	0.515	0.020	3	3	0.462	0.026	6	0	0.551	0.023	0	0	0.500	0.294	0	0	0.486	0.035
chrXIII	896227	A	G	0	0	0.500	0.229	0	0	0.500	0.354	2	2	0.500	0.143	2	7	0.519	0.021	2	0	0.462	0.026	4	2	0.541	0.023	0	0	0.500	0.295	0	3	0.490	0.036
chrXIII	898024	T	C	0	0	0.500	0.229	0	0	0.500	0.354	0	1	0.500	0.143	0	2	0.524	0.021	0	0	0.463	0.025	0	1	0.539	0.023	0	0	0.500	0.296	2	2	0.485	0.036
chrXIII	898408	G	A	0	0	0.500	0.229	0	0	0.500	0.354	0	0	0.500	0.149	2	11	0.524	0.021	4	2	0.465	0.026	5	1	0.540	0.023	0	0	0.500	0.296	2	3	0.485	0.036
chrXIII	899300	A	T	0	0	0.500	0.229	0	0	0.500	0.354	0	0	0.500	0.149	0	0	0.526	0.021	0	2	0.465	0.026	1	0	0.540	0.023	0	0	0.500	0.297	0	0	0.485	0.036
chrXIII	899812	A	G	0	0	0.500	0.229	0	0	0.500	0.354	2	0	0.500	0.149	6	6	0.524	0.021	0	4	0.465	0.026	4	4	0.539	0.023	0	0	0.500	0.297	0	2	0.485	0.036
chrXIII	900561	C	T	2	0	0.500	0.229	0	0	0.500	0.354	0	1	0.500	0.155	11	6	0.526	0.021	8	8	0.462	0.026	10	5	0.539	0.023	0	0	0.500	0.297	0	6	0.485	0.036
chrXIII	901428	A	T	0	0	0.500	0.229	0	0	0.500	0.354	0	0	0.500	0.162	0	0	0.522	0.021	0	0	0.457	0.025	0	1	0.544	0.023	0	2	0.500	0.360	1	0	0.488	0.036
chrXIII	901535	A	T	0	0	0.500	0.229	0	0	0.500	0.354	0	0	0.500	0.162	0	0	0.522	0.021	0	2	0.456	0.026	0	1	0.546	0.023	0	1	0.500	0.360	1	0	0.488	0.036
chrXIII	901630	G	A	0	0	0.500	0.229	0	0	0.500	0.354	3	0	0.500	0.155	11	3	0.524	0.021	3	3	0.455	0.025	3	2	0.547	0.023	1	0	0.500	0.360	2	4	0.490	0.035
chrXIII	903415	A	G	0	0	0.500	0.254	0	0	0.500	0.354	4	0	0.500	0.155	14	0	0.522	0.021	9	0	0.446	0.025	13	0	0.545	0.023	0	0	0.500	0.361	0	2	0.494	0.036
chrXIII	903826	T	C	2	0	0.500	0.254	0	0	0.500	0.354	0	2	0.500	0.162	2	4	0.521	0.021	5	4	0.447	0.026	3	2	0.545	0.023	0	0	0.500	0.361	2	0	0.494	0.036
chrXIII	904067	G	C	0	1	0.500	0.254	0	0	0.500	0.354	0	0	0.500	0.162	2	0	0.521	0.021	0	2	0.447	0.026	5	0	0.545	0.023	0	0	0.500	0.362	3	0	0.494	0.036
chrXIII	904069	A	C	0	1	0.500	0.254	0	0	0.500	0.354	0	0	0.500	0.162	2	0	0.521	0.021	0	2	0.447	0.026	5	0	0.545	0.023	0	0	0.500	0.362	3	0	0.494	0.036
chrXIII	904131	G	A	0	2	0.500	0.254	0	0	0.500	0.354	0	0	0.500	0.162	3	3	0.521	0.021	0	0	0.447	0.026	3	0	0.545	0.023	0	0	0.500	0.362	6	1	0.494	0.036
chrXIII	904245	C	T	0	2	0.500	0.254	0	0	0.500	0.354	0	0	0.500	0.170	4	8	0.522	0.021	3	3	0.446	0.026	2	4	0.544	0.024	0	0	0.500	0.362	1	4	0.494	0.036
chrXIII	904263	C	T	0	2	0.500	0.254	0	0	0.500	0.354	0	0	0.500	0.170	1	8	0.522	0.021	5	3	0.446	0.026	1	3	0.544	0.024	0	0	0.500	0.362	0	5	0.494	0.036
chrXIII	904370	C	T	1	0	0.500	0.254	0	0	0.500	0.354	0	0	0.500	0.170	3	5	0.522	0.021	1	0	0.446	0.026	4	2	0.544	0.024	1	0	0.500	0.362	2	3	0.494	0.036
chrXIII	904506	T	C	1	0	0.500	0.254	0	0	0.500	0.354	0	0	0.500	0.170	7	4	0.522	0.021	7	7	0.446	0.026	7	3	0.544	0.024	1	0	0.500	0.362	1	3	0.494	0.036
chrXIII	904635	C	T	0	2	0.500	0.254	0	0	0.500	0.354	0	3	0.500	0.170	1	5	0.522	0.021	0	4	0.446	0.026	3	3	0.544	0.024	0	0	0.500	0.362	2	2	0.494	0.036
chrXIII	904791	C	T	0	0	0.500	0.254	0	0	0.500	0.354	0	0	0.500	0.170	4	4	0.522	0.021	0	2	0.446	0.026	2	2	0.544	0.024	0	0	0.500	0.362	0	0	0.494	0.036
chrXIII	904920	C	T	0	0	0.500	0.254	0	0	0.500	0.354	0	0	0.500	0.170	2	5	0.522	0.021	1	2	0.446	0.026	1	0	0.544	0.024	0	0	0.500	0.362	4	1	0.494	0.036
chrXIII	905085	C	T	1	0	0.500	0.254	0	0	0.500	0.354	0	2	0.500	0.170	2	4	0.522	0.021	1	1	0.446	0.026	6	0	0.544	0.024	0	0	0.500	0.362	0	3	0.495	0.036
chrXIII	905531	T	C	0	0	0.500	0.254	0	0	0.500	0.354	0	0	0.500	0.170	4	1	0.522	0.021	0	0	0.446	0.026	1	3	0.544	0.024	0	0	0.500	0.362	3	1	0.495	0.036
chrXIII	906040	G	A	3	0	0.500	0.254	0	0	0.500	0.354	0	0	0.500	0.170	4	1	0.522	0.021	0	5	0.447	0.026	4	2	0.544	0.024	0	0	0.500	0.362	3	0	0.495	0.036
chrXIII	906187	G	A	2	0	0.500	0.253	0	0	0.500	0.354	0	0	0.500	0.170	2	2	0.522	0.021	2	3	0.447	0.026	2	6	0.543	0.024	0	0	0.500	0.362	2	0	0.490	0.037
chrXIII	906199	C	T	2	0	0.500	0.253	0	0	0.500	0.354	0	0	0.500	0.170	5	0	0.522	0.021	2	0	0.447	0.026	6	0	0.543	0.024	0	0	0.500	0.362	0	2	0.490	0.037
chrXIII	906221	T	C	2	0	0.500	0.253	0	0	0.500	0.354	0	0	0.500	0.170	1	2	0.522	0.021	1	0	0.447	0.026	0	6	0.543	0.024	0	0	0.500	0.362	0	2	0.490	0.037
chrXIII	906242	G	C	1	0	0.500	0.253	0	0	0.500	0.354	0	0	0.500	0.170	1	2	0.522	0.021	1	0	0.447	0.026	0	5	0.543	0.024	0	0	0.500	0.362	0	2	0.490	0.037
chrXIII	906340	G	A	0	0	0.500	0.253	0	0	0.500	0.354	0	0	0.500	0.170	4	2	0.522	0.021	0	0	0.447	0.026	0	3	0.543	0.024	0	0	0.500	0.362	0	0	0.490	0.037
chrXIII	906551	G	A	0	0	0.500	0.253	0	0	0.500	0.354	0	0	0.500	0.170	8	5	0.522	0.021	2	3	0.447	0.026	9	8	0.543	0.024	0	2	0.500	0.363	2	2	0.490	0.037
chrXIII	906573	C	T	0	0	0.500	0.253	0	0	0.500	0.354	0	0	0.500	0.170	12	0	0.522	0.021	4	0	0.447	0.026	18	1	0.543	0.024	0	2	0.500	0.363	5	0	0.490	0.037
chrXIII	906678	C	T	0	0	0.500	0.253	0	0	0.500	0.354	2	0	0.500	0.170	3	3	0.522	0.021	5	0	0.447	0.026	6	4	0.543	0.024	0	0	0.500	0.363	0	2	0.490	0.037
chrXIII	906784	T	C	0	0	0.500	0.253	1	0	0.500	0.354	0	0	0.500	0.170	3	8	0.523	0.021	2	5	0.447	0.026	2	2	0.543	0.024	0	0	0.500	0.363	0	0	0.490	0.037
chrXIII	907438	A	G	0	1	0.500	0.253	0	0	0.500	0.354	5	0	0.500	0.179	5	14	0.523	0.021	2	11	0.447	0.026	7	7	0.543	0.024	0	0	0.500	0.363	4	6	0.490	0.037
chrXIII	907448	A	C	0	1	0.500	0.253	0	0	0.500	0.354	5	0	0.500	0.179	6	14	0.523	0.021	3	10	0.447	0.026	8	7	0.543	0.024	0	0	0.500	0.363	4	7	0.490	0.037
chrXIII	907585	T	C	0	1	0.500	0.253	0	0	0.500	0.354	1	0	0.500	0.179	6	9	0.523	0.021	4	2	0.447	0.026	7	4	0.543	0.024	0	0	0.500	0.363	3	2	0.490	0.037
chrXIII	907700	T	C	0	0	0.500	0.253	0	0	0.500	0.354	1	4	0.500	0.179	9	14	0.520	0.022	4	9	0.446	0.026	10	16	0.545	0.024	0	0	0.500	0.354	6	3	0.490	0.037
chrXIII	907728	T	C	0	0	0.500	0.253	0	0	0.500	0.354	2	4	0.500	0.179	14	10	0.520	0.022	6	9	0.446	0.026	8	16	0.545	0.024	0	0	0.500	0.354	4	11	0.490	0.037
chrXIII	907830	G	A	0	0	0.500	0.253	0	0	0.500	0.354	3	3	0.500	0.179	10	10	0.521	0.022	4	8	0.446	0.026	7	8	0.545	0.024	0	0	0.500	0.354	5	5	0.490	0.037
chrXIII	907900	A	C	0	0	0.500	0.253	0	0	0.500	0.354	1	0	0.500	0.179	20	0	0.521	0.022	7	0	0.446	0.026	14	0	0.545	0.024	0	2	0.500	0.354	6	0	0.490	0.037
chrXIII	907951	T	A	0	0	0.500	0.253	1	0	0.500	0.354	3	0	0.500	0.179	6	16	0.521	0.022	0	8	0.446	0.026	9	7	0.545	0.024	0	2	0.500	0.354	4	1	0.490	0.037
chrXIII	907958	A	G	0	0	0.500	0.253	1	0	0.500	0.354	3	0	0.500	0.179	7	18	0.521	0.022	0	9	0.446	0.026	9	8	0.545	0.024	0	2	0.500	0.354	4	3	0.490	0.037
chrXIII	907995	C	G	0	0	0.500	0.253	1	0	0.500	0.354	3	0	0.500	0.179	11	14	0.521	0.022	1	8	0.446	0.026	4	9	0.545	0.024	0	1	0.500	0.354	3	3	0.490	0.037
chrXIII	908047	T	C	0	0	0.500	0.253	1	0	0.500	0.354	0	0	0.500	0.179	13	10	0.521	0.022	1	7	0.446	0.026	3	9	0.545	0.024	0	0	0.500	0.354	4	1	0.490	0.037
chrXIII	908151	A	C	0	2	0.500	0.253	1	0	0.500	0.354	0	0	0.500	0.179	24	0	0.521	0.022	7	0	0.446	0.026	8	0	0.545	0.024	0	0	0.500	0.354	8	0	0.490	0.037
chrXIII	908154	C	T	0	2	0.500	0.253	1	0	0.500	0.354	0	0	0.500	0.179	24	0	0.521	0.022	7	0	0.446	0.026	8	0	0.545	0.024	0	0	0.500	0.354	8	0	0.490	0.037
chrXIII	908167	G	A	0	2	0.500	0.253	1	0	0.500	0.354	0	0	0.500	0.179	23	7	0.521	0.022	3	4	0.446	0.026	7	3	0.545	0.024	0	0	0.500	0.354	8	1	0.490	0.037
chrXIII	908179	T	G	2	0	0.500	0.253	0	0	0.500	0.354	0	0	0.500	0.179	12	7	0.521	0.022	1	3	0.446	0.026	7	1	0.545	0.024	0	0	0.500	0.354	3	0	0.490	0.037
chrXIII	908185	A	G	2	0	0.500	0.253	0	1	0.500	0.354	0	0	0.500	0.179	21	5	0.521	0.022	4	2	0.446	0.026	10	2	0.545	0.024	0	0	0.500	0.354	3	2	0.490	0.037
chrXIII	908196	G	C	0	0	0.500	0.253	0	1	0.500	0.354	0	0	0.500	0.179	14	5	0.521	0.022	2	3	0.446	0.026	6	3	0.545	0.024	0	0	0.500	0.354	3	2	0.490	0.037
chrXIII	908198	G	T	0	0	0.500	0.253	0	1	0.500	0.354	0	0	0.500	0.179	14	5	0.521	0.022	2	3	0.446	0.026	6	3	0.545	0.024	0	0	0.500	0.354	3	2	0.490	0.037
chrXIII	908203	G	A	4	1	0.500	0.253	0	1	0.500	0.354	4	0	0.500	0.179	16	13	0.521	0.022	3	6	0.446	0.026	10	3	0.545	0.024	0	0	0.500	0.354	3	2	0.490	0.037
chrXIII	908218	C	T	4	0	0.500	0.253	0	1	0.500	0.354	2	2	0.500	0.179	15	5	0.521	0.022	2	5	0.446	0.026	7	4	0.545	0.024	0	0	0.500	0.354	2	1	0.490	0.037
chrXIII	908232	T	C	0	4	0.500	0.253	1	0	0.500	0.354	2	2	0.500	0.179	20	2	0.521	0.022	7	1	0.446	0.026	7	1	0.545	0.024	0	0	0.500	0.354	3	0	0.490	0.037
chrXIII	908259	A	C	1	4	0.500	0.253	1	0	0.500	0.354	3	0	0.500	0.179	23	2	0.521	0.022	12	2	0.446	0.026	8	2	0.545	0.024	0	0	0.500	0.354	7	0	0.490	0.037
chrXIII	908262	C	T	1	4	0.500	0.253	1	0	0.500	0.354	3	0	0.500	0.179	23	2	0.521	0.022	12	2	0.446	0.026	8	2	0.545	0.024	0	0	0.500	0.354	7	0	0.490	0.037
chrXIII	908270	T	G	1	4	0.500	0.253	1	0	0.500	0.354	3	0	0.500	0.179	22	2	0.521	0.022	12	2	0.446	0.026	6	4	0.545	0.024	0	0	0.500	0.354	6	1	0.490	0.037
chrXIII	908275	G	A	1	4	0.500	0.253	1	0	0.500	0.354	2	1	0.500	0.179	18	8	0.521	0.022	11	3	0.446	0.026	6	5	0.545	0.024	0	0	0.500	0.354	5	2	0.490	0.037
chrXIII	908285	G	A	0	1	0.500	0.253	1	0	0.500	0.354	2	0	0.500	0.179	12	5	0.521	0.022	6	1	0.446	0.026	3	6	0.545	0.024	0	0	0.500	0.354	2	6	0.490	0.037
chrXIII	908306	T	G	1	1	0.500	0.253	0	0	0.500	0.354	2	1	0.500	0.179	17	9	0.521	0.022	9	4	0.446	0.026	7	8	0.545	0.024	0	0	0.500	0.354	5	10	0.490	0.037
chrXIII	908329	C	G	1	2	0.500	0.253	0	0	0.500	0.354	2	0	0.500	0.179	16	8	0.521	0.022	8	4	0.446	0.026	9	10	0.545	0.024	0	0	0.500	0.354	5	12	0.490	0.037
chrXIII	908331	A	G	1	2	0.500	0.253	0	0	0.500	0.354	2	0	0.500	0.179	16	8	0.521	0.022	8	4	0.446	0.026	9	10	0.545	0.024	0	0	0.500	0.354	5	12	0.490	0.037
chrXIII	908341	A	G	1	2	0.500	0.253	0	0	0.500	0.354	2	0	0.500	0.179	16	15	0.521	0.022	4	7	0.446	0.026	9	12	0.545	0.024	0	0	0.500	0.354	4	15	0.490	0.037
chrXIII	908350	T	C	1	2	0.500	0.253	0	0	0.500	0.354	4	0	0.500	0.179	21	14	0.521	0.022	6	8	0.446	0.026	9	12	0.545	0.024	0	0	0.500	0.354	5	14	0.490	0.037
chrXIII	908370	C	T	0	1	0.500	0.253	0	0	0.500	0.354	4	0	0.500	0.179	19	3	0.521	0.022	6	4	0.446	0.026	6	5	0.545	0.024	1	0	0.500	0.354	3	6	0.490	0.037
chrXIII	908371	T	C	0	1	0.500	0.253	0	0	0.500	0.354	4	0	0.500	0.179	19	3	0.521	0.022	6	4	0.446	0.026	6	5	0.545	0.024	1	0	0.500	0.354	3	6	0.490	0.037
chrXIII	909175	G	A	0	0	0.500	0.253	0	0	0.500	0.354	0	0	0.500	0.179	10	6	0.518	0.022	7	4	0.449	0.026	6	2	0.542	0.025	0	0	0.500	0.354	0	2	0.490	0.037
chrXIII	909413	G	A	0	0	0.500	0.253	0	0	0.500	0.354	0	4	0.500	0.179	6	4	0.516	0.022	11	3	0.451	0.027	9	5	0.542	0.025	0	0	0.500	0.354	1	5	0.492	0.038
chrXIII	909416	T	C	0	0	0.500	0.253	0	0	0.500	0.354	0	4	0.500	0.179	6	4	0.516	0.022	11	3	0.451	0.027	9	5	0.542	0.025	0	0	0.500	0.354	1	5	0.492	0.038
chrXIII	909421	C	A	0	0	0.500	0.253	0	0	0.500	0.354	0	4	0.500	0.179	6	4	0.516	0.022	11	2	0.451	0.027	8	5	0.542	0.025	0	0	0.500	0.354	1	5	0.492	0.038
chrXIII	909483	G	C	0	0	0.500	0.253	0	0	0.500	0.354	0	2	0.500	0.179	2	1	0.516	0.022	9	0	0.451	0.027	5	2	0.542	0.025	0	0	0.500	0.354	2	2	0.492	0.038
chrXIII	909664	T	C	1	0	0.500	0.253	0	0	0.500	0.354	1	2	0.500	0.179	6	7	0.516	0.023	5	0	0.460	0.027	15	10	0.545	0.025	0	4	0.500	0.354	2	7	0.489	0.038
chrXIII	909772	A	C	5	0	0.500	0.253	0	0	0.500	0.354	0	1	0.500	0.179	3	10	0.519	0.023	4	1	0.454	0.027	8	8	0.545	0.025	0	0	0.500	0.354	6	4	0.489	0.038
chrXIII	909786	G	C	5	0	0.500	0.253	0	0	0.500	0.354	0	1	0.500	0.179	4	10	0.519	0.023	5	2	0.454	0.027	7	6	0.545	0.025	0	0	0.500	0.354	6	5	0.489	0.038
chrXIII	909807	G	C	5	0	0.500	0.253	0	0	0.500	0.354	0	1	0.500	0.179	3	11	0.519	0.023	6	2	0.454	0.027	7	6	0.545	0.025	0	0	0.500	0.354	6	3	0.489	0.038
chrXIII	909879	A	G	1	0	0.500	0.253	0	0	0.500	0.354	0	2	0.500	0.179	7	13	0.519	0.023	3	3	0.454	0.027	6	5	0.545	0.025	0	0	0.500	0.354	1	1	0.489	0.038
chrXIII	909920	G	A	0	0	0.500	0.253	0	0	0.500	0.354	0	2	0.500	0.179	4	13	0.519	0.023	2	3	0.454	0.027	6	2	0.545	0.025	0	0	0.500	0.354	2	0	0.489	0.038
chrXIII	909953	C	G	0	0	0.500	0.253	0	0	0.500	0.354	0	2	0.500	0.179	6	12	0.519	0.023	5	1	0.454	0.027	6	2	0.545	0.025	0	0	0.500	0.354	2	0	0.489	0.038
chrXIII	910063	C	T	2	0	0.500	0.253	0	0	0.500	0.354	1	0	0.500	0.179	8	3	0.519	0.023	7	6	0.454	0.027	2	11	0.545	0.025	2	0	0.500	0.354	2	2	0.489	0.038
chrXIII	910076	A	G	2	0	0.500	0.253	0	0	0.500	0.354	0	1	0.500	0.179	8	5	0.519	0.023	8	4	0.456	0.027	3	10	0.543	0.025	2	0	0.500	0.354	2	2	0.491	0.039
chrXIII	910346	A	G	0	0	0.500	0.253	0	0	0.500	0.354	0	0	0.500	0.179	8	5	0.515	0.023	0	2	0.455	0.028	0	4	0.543	0.025	0	0	0.500	0.354	5	0	0.491	0.039
chrXIII	910352	G	A	0	0	0.500	0.253	0	0	0.500	0.354	0	0	0.500	0.179	7	6	0.515	0.023	0	2	0.455	0.028	0	4	0.543	0.025	0	0	0.500	0.354	5	0	0.491	0.039
chrXIII	910375	G	A	0	0	0.500	0.253	0	0	0.500	0.354	0	0	0.500	0.179	7	4	0.515	0.023	0	2	0.455	0.028	0	6	0.543	0.025	0	0	0.500	0.354	6	0	0.491	0.039
chrXIII	910380	C	T	0	0	0.500	0.253	0	0	0.500	0.354	0	0	0.500	0.179	8	4	0.515	0.023	0	2	0.455	0.028	0	6	0.543	0.025	0	0	0.500	0.354	6	0	0.491	0.039
chrXIII	910543	T	C	0	0	0.500	0.253	0	0	0.500	0.354	0	1	0.500	0.179	11	7	0.515	0.023	7	3	0.455	0.028	8	10	0.543	0.025	0	0	0.500	0.354	0	0	0.491	0.039
chrXIII	910606	T	C	0	0	0.500	0.253	0	0	0.500	0.354	0	0	0.500	0.179	13	10	0.515	0.023	5	5	0.455	0.028	14	12	0.543	0.025	0	2	0.500	0.354	3	2	0.491	0.039
chrXIII	910733	C	T	0	0	0.500	0.253	0	0	0.500	0.354	2	3	0.500	0.179	3	8	0.519	0.023	4	5	0.455	0.028	9	4	0.541	0.026	0	0	0.500	0.354	5	2	0.491	0.039
chrXIII	910814	G	A	0	0	0.500	0.254	0	0	0.500	0.354	2	1	0.500	0.179	2	4	0.519	0.023	5	5	0.455	0.028	4	1	0.541	0.026	0	0	0.500	0.354	2	0	0.491	0.039
chrXIII	911382	A	T	1	2	0.500	0.254	0	0	0.500	0.354	6	0	0.500	0.179	12	11	0.519	0.023	7	4	0.455	0.028	12	7	0.541	0.026	0	0	0.500	0.354	6	5	0.491	0.039
chrXIII	911502	T	C	1	0	0.500	0.254	0	0	0.500	0.354	2	0	0.500	0.179	9	14	0.521	0.023	7	7	0.456	0.028	10	5	0.541	0.026	0	0	0.500	0.354	2	4	0.491	0.039
chrXIII	911601	T	C	2	0	0.500	0.254	0	0	0.500	0.354	0	2	0.500	0.179	22	0	0.521	0.023	12	0	0.456	0.028	17	0	0.541	0.026	0	0	0.500	0.354	7	0	0.491	0.039
chrXIII	912021	T	C	1	3	0.500	0.254	0	0	0.500	0.354	0	0	0.500	0.179	6	6	0.524	0.024	3	6	0.454	0.028	4	2	0.537	0.026	1	0	0.500	0.354	2	4	0.488	0.040
chrXIII	912213	C	G	0	0	0.500	0.254	0	0	0.500	0.354	1	0	0.500	0.179	1	4	0.524	0.024	0	1	0.454	0.028	2	0	0.537	0.026	0	0	0.500	0.354	1	4	0.488	0.040
chrXIII	912216	T	G	0	0	0.500	0.254	0	0	0.500	0.354	1	0	0.500	0.179	1	4	0.524	0.024	0	1	0.454	0.028	2	0	0.537	0.026	0	0	0.500	0.354	1	4	0.488	0.040
chrXIII	912411	A	G	3	0	0.500	0.254	0	0	0.500	0.354	2	0	0.500	0.179	6	5	0.524	0.024	1	7	0.454	0.028	7	2	0.537	0.026	0	0	0.500	0.354	2	5	0.488	0.040
chrXIII	912463	C	G	0	0	0.500	0.254	0	0	0.500	0.354	1	1	0.500	0.179	9	3	0.524	0.024	1	3	0.454	0.028	5	0	0.537	0.026	0	0	0.500	0.354	0	4	0.488	0.040
chrXIII	912804	A	G	0	0	0.500	0.254	0	0	0.500	0.354	2	0	0.500	0.179	0	3	0.524	0.024	2	0	0.454	0.028	4	2	0.537	0.026	1	0	0.500	0.354	2	2	0.488	0.040
chrXIII	912820	T	C	0	0	0.500	0.254	0	0	0.500	0.354	2	0	0.500	0.179	0	4	0.524	0.024	2	0	0.454	0.028	4	2	0.537	0.026	1	0	0.500	0.354	2	2	0.488	0.040
chrXIII	913429	G	A	0	3	0.500	0.290	0	0	0.500	0.354	0	6	0.500	0.179	3	3	0.519	0.024	7	7	0.460	0.029	6	10	0.537	0.026	0	0	0.500	0.354	0	6	0.491	0.041
chrXIII	913447	A	G	0	3	0.500	0.290	1	0	0.500	0.354	0	5	0.500	0.179	2	2	0.519	0.024	6	6	0.460	0.029	5	9	0.537	0.026	0	0	0.500	0.354	0	6	0.491	0.041
chrXIII	913525	T	C	0	2	0.500	0.290	2	0	0.500	0.354	0	1	0.500	0.179	2	1	0.519	0.024	3	6	0.460	0.029	3	3	0.537	0.026	0	0	0.500	0.354	0	1	0.491	0.041
chrXIII	913531	A	G	0	2	0.500	0.290	2	0	0.500	0.354	0	1	0.500	0.179	2	1	0.519	0.024	3	6	0.460	0.029	3	3	0.537	0.026	0	0	0.500	0.354	0	0	0.491	0.041
chrXIII	913648	A	G	0	2	0.500	0.291	0	0	0.500	0.354	0	1	0.500	0.179	2	3	0.518	0.025	1	1	0.466	0.029	0	0	0.542	0.027	0	0	0.500	0.354	2	0	0.495	0.041
chrXIII	914143	A	G	0	2	0.500	0.291	0	0	0.500	0.354	0	2	0.500	0.179	9	9	0.518	0.025	5	7	0.466	0.029	5	6	0.542	0.027	1	0	0.500	0.354	7	4	0.495	0.041
chrXIII	914575	T	C	0	1	0.500	0.291	0	0	0.500	0.354	1	0	0.500	0.180	7	3	0.518	0.025	1	1	0.466	0.029	2	1	0.542	0.027	0	0	0.500	0.354	3	4	0.495	0.041
chrXIII	914895	A	T	0	0	0.500	0.291	0	0	0.500	0.354	0	0	0.500	0.180	0	1	0.518	0.025	1	2	0.466	0.029	1	0	0.542	0.027	0	0	0.500	0.354	0	2	0.495	0.041
chrXIII	914897	T	C	0	0	0.500	0.291	0	0	0.500	0.354	0	0	0.500	0.180	0	1	0.518	0.025	1	2	0.466	0.029	1	0	0.542	0.027	0	0	0.500	0.354	0	2	0.495	0.041
chrXIII	915182	A	G	0	0	0.500	0.291	0	0	0.500	0.354	0	0	0.500	0.180	6	4	0.518	0.025	5	4	0.466	0.030	4	5	0.542	0.027	0	1	0.500	0.354	1	2	0.495	0.041
chrXIII	915242	C	T	2	0	0.500	0.291	0	0	0.500	0.354	0	0	0.500	0.180	20	0	0.518	0.025	10	0	0.466	0.030	16	0	0.542	0.027	0	2	0.500	0.354	9	0	0.495	0.041
chrXIII	915275	G	A	2	0	0.500	0.291	0	0	0.500	0.354	0	0	0.500	0.180	27	0	0.518	0.025	13	0	0.466	0.030	15	0	0.542	0.027	0	2	0.500	0.354	10	0	0.495	0.041
chrXIII	915420	A	C	0	0	0.500	0.291	0	0	0.500	0.354	0	0	0.500	0.180	3	14	0.518	0.025	10	7	0.466	0.030	6	10	0.542	0.027	0	0	0.500	0.354	0	1	0.495	0.042
chrXIII	915435	A	T	0	0	0.500	0.291	0	0	0.500	0.354	0	0	0.500	0.180	3	12	0.518	0.025	7	7	0.466	0.030	5	9	0.542	0.027	0	0	0.500	0.354	0	2	0.495	0.042
chrXIII	916916	C	T	0	1	0.500	0.292	0	0	0.500	0.354	0	0	0.500	0.180	4	2	0.518	0.025	3	6	0.466	0.030	1	1	0.542	0.027	0	0	0.500	0.354	0	0	0.495	0.042
chrXIII	917195	G	C	0	0	0.500	0.292	0	0	0.500	0.354	0	0	0.500	0.180	2	3	0.518	0.025	1	1	0.466	0.030	2	3	0.542	0.027	0	0	0.500	0.354	2	2	0.495	0.042
chrXIII	917437	C	T	0	0	0.500	0.292	0	0	0.500	0.354	0	2	0.500	0.180	2	1	0.518	0.025	4	4	0.465	0.030	0	0	0.542	0.027	0	0	0.500	0.354	0	1	0.495	0.042
chrXIII	917493	C	T	0	0	0.500	0.292	0	0	0.500	0.354	0	2	0.500	0.180	0	1	0.518	0.025	3	3	0.465	0.030	0	1	0.542	0.027	0	0	0.500	0.354	0	1	0.495	0.042
chrXIII	918407	A	G	2	0	0.500	0.293	0	0	0.500	0.354	0	0	0.500	0.181	8	6	0.518	0.025	2	6	0.465	0.030	3	2	0.542	0.027	0	0	0.500	0.354	0	2	0.495	0.042
chrXIII	918497	T	C	1	0	0.500	0.293	0	0	0.500	0.354	0	0	0.500	0.181	15	5	0.518	0.025	1	6	0.465	0.030	6	4	0.542	0.027	0	0	0.500	0.354	4	0	0.495	0.042
chrXIII	920570	C	T	0	0	0.500	0.294	0	0	0.500	0.354	0	1	0.500	0.193	2	5	0.518	0.025	1	0	0.465	0.030	2	2	0.540	0.027	0	0	0.500	0.354	2	0	0.498	0.043
chrXIII	920588	G	T	0	0	0.500	0.294	0	0	0.500	0.354	0	1	0.500	0.193	3	5	0.518	0.025	0	0	0.464	0.030	4	1	0.540	0.027	0	0	0.500	0.354	5	1	0.498	0.043
chrXIII	920591	A	G	0	0	0.500	0.294	0	0	0.500	0.354	0	1	0.500	0.193	3	5	0.518	0.025	0	0	0.464	0.030	4	1	0.540	0.027	0	0	0.500	0.354	5	1	0.498	0.043
chrXIII	920594	A	G	0	0	0.500	0.294	0	0	0.500	0.354	0	1	0.500	0.193	3	5	0.518	0.025	0	0	0.464	0.030	4	1	0.540	0.027	0	0	0.500	0.354	5	1	0.498	0.043
chrXIII	920603	C	T	0	0	0.500	0.294	0	0	0.500	0.354	0	2	0.500	0.193	4	7	0.518	0.025	1	0	0.464	0.030	5	1	0.540	0.027	0	0	0.500	0.354	6	1	0.498	0.043
chrXIII	920609	A	C	0	0	0.500	0.294	0	0	0.500	0.354	0	2	0.500	0.193	3	7	0.518	0.025	1	0	0.464	0.030	5	1	0.540	0.027	0	0	0.500	0.354	6	1	0.498	0.043
chrXIII	920612	C	T	0	0	0.500	0.294	0	0	0.500	0.354	0	2	0.500	0.193	3	7	0.518	0.025	1	0	0.464	0.030	5	1	0.540	0.027	0	0	0.500	0.354	6	1	0.498	0.043
chrXIII	920621	G	A	0	0	0.500	0.294	0	0	0.500	0.354	0	2	0.500	0.193	3	7	0.518	0.025	2	0	0.464	0.030	5	1	0.540	0.027	0	0	0.500	0.354	6	1	0.498	0.043
chrXIII	920630	A	G	0	0	0.500	0.294	0	0	0.500	0.354	0	2	0.500	0.193	5	7	0.518	0.025	2	0	0.464	0.030	5	2	0.540	0.027	0	0	0.500	0.354	6	1	0.498	0.043
chrXIII	920657	T	C	0	0	0.500	0.294	0	0	0.500	0.354	0	2	0.500	0.193	10	5	0.518	0.025	3	0	0.464	0.030	9	5	0.540	0.027	0	0	0.500	0.354	8	1	0.498	0.043
chrXIII	922213	C	T	0	0	0.500	0.295	0	0	0.500	0.354	0	0	0.500	0.193	6	9	0.518	0.025	3	8	0.464	0.030	5	4	0.541	0.028	0	0	0.500	0.354	5	1	0.499	0.044
chrXIII	922339	C	T	0	0	0.500	0.295	0	0	0.500	0.354	0	2	0.500	0.193	7	4	0.518	0.025	3	3	0.464	0.030	3	2	0.541	0.028	0	0	0.500	0.354	2	1	0.499	0.044
chrXIII	922340	G	T	0	0	0.500	0.295	0	0	0.500	0.354	0	2	0.500	0.193	7	4	0.518	0.025	3	3	0.464	0.030	3	2	0.541	0.028	0	0	0.500	0.354	2	1	0.499	0.044
chrXIII	922667	C	T	0	0	0.500	0.295	0	0	0.500	0.354	1	5	0.500	0.193	15	10	0.514	0.026	7	9	0.463	0.031	15	10	0.536	0.028	0	1	0.500	0.354	4	3	0.499	0.044
chrXIII	922677	G	A	0	0	0.500	0.295	0	0	0.500	0.354	3	3	0.500	0.193	17	9	0.514	0.026	13	5	0.463	0.031	17	9	0.536	0.028	1	0	0.500	0.354	6	3	0.499	0.044
chrXIII	923132	G	T	0	0	0.500	0.295	0	0	0.500	0.354	0	0	0.500	0.194	4	0	0.514	0.026	0	4	0.463	0.031	2	0	0.536	0.028	0	0	0.500	0.354	0	1	0.499	0.044
chrXIII	923183	A	G	0	0	0.500	0.295	0	0	0.500	0.354	0	0	0.500	0.194	4	4	0.514	0.026	3	8	0.463	0.031	4	4	0.536	0.028	0	0	0.500	0.354	2	2	0.499	0.044
chrXIII	923213	T	A	0	0	0.500	0.295	0	0	0.500	0.354	0	0	0.500	0.194	3	6	0.514	0.026	4	6	0.463	0.031	4	2	0.536	0.028	0	0	0.500	0.354	4	1	0.499	0.044
chrXIII	923260	G	A	0	0	0.500	0.295	0	0	0.500	0.354	1	0	0.500	0.194	4	4	0.514	0.026	5	4	0.463	0.031	0	2	0.536	0.028	0	0	0.500	0.354	3	1	0.499	0.044
chrXIII	923269	A	G	0	0	0.500	0.295	0	0	0.500	0.354	1	0	0.500	0.194	2	4	0.514	0.026	5	3	0.463	0.031	2	2	0.536	0.028	0	0	0.500	0.354	3	1	0.499	0.044
chrXIV	6547	T	C	2	2	0.500	0.293	0	0	0.500	0.354	0	0	0.500	0.231	6	0	0.578	0.028	4	0	0.549	0.035	10	0	0.553	0.028	1	0	0.500	0.293	1	0	0.560	0.056
chrXIV	6669	C	A	0	0	0.500	0.293	0	0	0.500	0.354	0	0	0.500	0.231	0	0	0.580	0.027	0	0	0.549	0.035	0	0	0.552	0.028	0	0	0.500	0.293	0	1	0.560	0.056
chrXIV	6692	T	C	0	0	0.500	0.293	0	0	0.500	0.354	0	0	0.500	0.231	0	0	0.580	0.027	0	0	0.549	0.035	0	0	0.552	0.028	0	0	0.500	0.293	0	1	0.560	0.056
chrXIV	7114	A	G	6	2	0.500	0.293	0	0	0.500	0.354	1	5	0.500	0.231	45	54	0.580	0.027	32	22	0.548	0.034	34	44	0.552	0.028	1	1	0.500	0.293	9	18	0.560	0.056
chrXIV	7221	C	T	2	0	0.500	0.293	0	0	0.500	0.354	0	0	0.500	0.231	41	3	0.580	0.027	23	0	0.548	0.034	17	3	0.552	0.028	0	2	0.500	0.293	13	1	0.560	0.056
chrXIV	7248	C	A	0	0	0.500	0.293	0	0	0.500	0.354	1	0	0.500	0.231	40	1	0.580	0.027	20	0	0.548	0.034	14	1	0.552	0.028	0	2	0.500	0.293	13	0	0.560	0.056
chrXIV	7260	C	T	0	0	0.500	0.293	0	0	0.500	0.354	1	0	0.500	0.231	30	0	0.580	0.027	19	0	0.548	0.034	12	0	0.552	0.028	0	2	0.500	0.293	13	0	0.560	0.056
chrXIV	7261	C	T	0	0	0.500	0.293	0	0	0.500	0.354	1	0	0.500	0.231	30	0	0.580	0.027	19	0	0.548	0.034	12	0	0.552	0.028	0	2	0.500	0.293	13	0	0.560	0.056
chrXIV	7417	T	C	2	0	0.500	0.293	0	0	0.500	0.354	4	0	0.500	0.231	14	15	0.580	0.027	11	2	0.548	0.034	11	4	0.552	0.028	0	0	0.500	0.293	8	0	0.560	0.056
chrXIV	10660	T	C	0	0	0.500	0.256	0	0	0.500	0.354	0	0	0.500	0.210	0	2	0.565	0.025	0	0	0.550	0.032	3	1	0.551	0.026	0	0	0.500	0.293	1	0	0.545	0.051
chrXIV	10666	T	G	0	0	0.500	0.256	0	0	0.500	0.354	0	0	0.500	0.210	0	2	0.565	0.025	0	0	0.550	0.032	3	1	0.551	0.026	0	0	0.500	0.293	1	0	0.545	0.051
chrXIV	10683	T	C	1	0	0.500	0.256	0	0	0.500	0.354	0	0	0.500	0.210	0	2	0.565	0.025	0	0	0.550	0.032	4	1	0.551	0.026	1	0	0.500	0.293	1	0	0.545	0.051
chrXIV	10694	T	C	1	0	0.500	0.256	0	0	0.500	0.354	0	0	0.500	0.210	0	2	0.565	0.025	0	0	0.550	0.032	6	1	0.551	0.026	1	0	0.500	0.293	3	0	0.545	0.051
chrXIV	10708	A	G	1	0	0.500	0.256	0	0	0.500	0.354	0	0	0.500	0.210	1	2	0.565	0.025	1	2	0.550	0.032	6	1	0.551	0.026	1	0	0.500	0.293	2	0	0.545	0.051
chrXIV	10709	C	T	1	0	0.500	0.256	0	0	0.500	0.354	0	0	0.500	0.210	1	2	0.565	0.025	1	2	0.550	0.032	6	1	0.551	0.026	1	0	0.500	0.293	2	0	0.545	0.051
chrXIV	10744	G	C	1	0	0.500	0.256	0	0	0.500	0.354	0	0	0.500	0.210	1	3	0.565	0.025	4	7	0.550	0.032	5	2	0.551	0.026	1	0	0.500	0.293	2	0	0.545	0.051
chrXIV	11034	T	C	0	0	0.500	0.256	0	0	0.500	0.354	1	0	0.500	0.210	9	5	0.565	0.025	3	2	0.554	0.031	11	1	0.551	0.026	0	0	0.500	0.293	0	2	0.545	0.051
chrXIV	11354	T	C	0	0	0.500	0.256	0	0	0.500	0.354	0	0	0.500	0.210	1	2	0.561	0.024	0	0	0.557	0.031	0	0	0.551	0.026	0	0	0.500	0.293	0	0	0.539	0.050
chrXIV	11976	T	A	2	0	0.500	0.256	0	0	0.500	0.354	0	1	0.500	0.209	5	1	0.561	0.024	1	1	0.557	0.030	3	3	0.551	0.026	0	0	0.500	0.293	1	2	0.539	0.050
chrXIV	14062	A	G	2	0	0.500	0.255	0	0	0.500	0.354	0	0	0.500	0.182	9	2	0.555	0.023	2	5	0.549	0.029	6	1	0.556	0.025	0	0	0.500	0.256	1	0	0.536	0.045
chrXIV	15281	C	T	0	0	0.500	0.255	1	0	0.500	0.354	0	2	0.500	0.181	28	0	0.552	0.023	4	0	0.553	0.028	11	1	0.558	0.024	3	0	0.500	0.256	6	2	0.536	0.045
chrXIV	16090	G	A	0	1	0.500	0.230	0	0	0.500	0.354	0	0	0.500	0.171	1	0	0.557	0.022	0	1	0.550	0.027	1	2	0.559	0.024	0	0	0.500	0.256	2	1	0.541	0.044
chrXIV	16112	C	A	0	2	0.500	0.230	0	0	0.500	0.354	0	0	0.500	0.171	1	1	0.557	0.022	0	1	0.550	0.027	0	2	0.559	0.024	0	0	0.500	0.256	1	1	0.541	0.044
chrXIV	16225	G	T	0	1	0.500	0.230	0	0	0.500	0.354	0	2	0.500	0.171	3	4	0.557	0.022	0	6	0.550	0.027	0	1	0.559	0.024	0	0	0.500	0.256	3	1	0.541	0.044
chrXIV	16321	T	C	0	0	0.500	0.230	0	0	0.500	0.354	0	1	0.500	0.171	4	1	0.557	0.022	7	6	0.550	0.027	3	0	0.559	0.024	0	0	0.500	0.256	3	0	0.541	0.044
chrXIV	16445	T	C	4	0	0.500	0.229	0	0	0.500	0.354	0	2	0.500	0.171	6	4	0.557	0.022	8	8	0.550	0.027	8	8	0.559	0.024	0	0	0.500	0.256	1	0	0.541	0.044
chrXIV	16733	C	T	0	0	0.500	0.229	0	0	0.500	0.354	0	1	0.500	0.171	7	3	0.557	0.022	4	5	0.550	0.027	9	3	0.559	0.024	0	0	0.500	0.256	4	1	0.541	0.044
chrXIV	17296	C	A	0	2	0.500	0.229	0	0	0.500	0.354	0	0	0.500	0.171	9	0	0.559	0.022	6	0	0.550	0.027	5	0	0.559	0.024	0	0	0.500	0.255	3	0	0.543	0.043
chrXIV	17342	A	G	0	2	0.500	0.229	0	0	0.500	0.354	0	1	0.500	0.171	2	5	0.559	0.022	4	5	0.550	0.027	3	0	0.559	0.024	0	0	0.500	0.255	2	2	0.543	0.043
chrXIV	17370	T	A	2	0	0.500	0.229	0	0	0.500	0.354	0	1	0.500	0.171	4	5	0.559	0.022	6	2	0.550	0.027	3	0	0.559	0.024	0	0	0.500	0.255	3	2	0.543	0.043
chrXIV	17387	T	C	2	0	0.500	0.229	0	0	0.500	0.354	0	2	0.500	0.171	4	4	0.559	0.022	5	2	0.550	0.027	3	2	0.559	0.024	0	0	0.500	0.255	4	0	0.543	0.043
chrXIV	17552	A	T	0	0	0.500	0.229	0	0	0.500	0.354	0	0	0.500	0.171	7	1	0.559	0.022	1	0	0.550	0.027	0	4	0.559	0.024	0	0	0.500	0.255	0	1	0.543	0.043
chrXIV	17591	C	T	0	0	0.500	0.229	0	0	0.500	0.354	0	0	0.500	0.171	2	1	0.559	0.022	2	0	0.550	0.027	0	0	0.559	0.024	0	0	0.500	0.255	0	2	0.543	0.043
chrXIV	17598	G	C	0	0	0.500	0.229	0	0	0.500	0.354	0	0	0.500	0.171	2	1	0.559	0.022	2	0	0.550	0.027	0	0	0.559	0.024	0	0	0.500	0.255	0	2	0.543	0.043
chrXIV	17628	T	A	0	0	0.500	0.229	0	0	0.500	0.354	0	0	0.500	0.171	2	2	0.559	0.022	3	0	0.550	0.027	1	0	0.559	0.024	0	0	0.500	0.255	0	2	0.543	0.043
chrXIV	17657	A	G	0	0	0.500	0.229	0	0	0.500	0.354	0	0	0.500	0.171	0	2	0.559	0.022	2	0	0.550	0.027	1	0	0.559	0.024	0	0	0.500	0.255	0	2	0.543	0.043
chrXIV	17835	A	G	0	0	0.500	0.229	0	0	0.500	0.354	2	0	0.500	0.171	4	1	0.558	0.022	2	0	0.551	0.027	0	2	0.557	0.023	0	0	0.500	0.255	0	2	0.543	0.043
chrXIV	17899	C	A	0	0	0.500	0.229	1	0	0.500	0.354	1	0	0.500	0.171	3	1	0.558	0.022	5	0	0.551	0.027	0	2	0.557	0.023	0	0	0.500	0.255	0	2	0.543	0.043
chrXIV	17924	G	A	0	1	0.500	0.229	1	0	0.500	0.354	0	0	0.500	0.171	3	1	0.558	0.022	6	0	0.551	0.027	0	4	0.557	0.023	0	0	0.500	0.255	0	2	0.543	0.043
chrXIV	18046	T	C	0	2	0.500	0.229	1	0	0.500	0.354	0	0	0.500	0.170	6	6	0.558	0.022	4	2	0.551	0.027	10	11	0.557	0.023	0	0	0.500	0.255	0	3	0.543	0.043
chrXIV	18169	A	G	0	2	0.500	0.229	0	0	0.500	0.354	0	0	0.500	0.170	14	5	0.558	0.022	7	9	0.553	0.027	9	9	0.555	0.023	0	0	0.500	0.255	5	4	0.543	0.043
chrXIV	18355	T	C	0	0	0.500	0.229	0	0	0.500	0.354	0	0	0.500	0.170	18	7	0.558	0.022	2	9	0.553	0.027	7	10	0.555	0.023	0	0	0.500	0.255	4	0	0.543	0.043
chrXIV	18574	G	A	0	0	0.500	0.229	0	0	0.500	0.354	0	0	0.500	0.170	10	9	0.558	0.022	6	11	0.553	0.027	13	9	0.555	0.023	0	0	0.500	0.255	5	3	0.543	0.043
chrXIV	19036	A	G	0	0	0.500	0.229	0	0	0.500	0.354	0	0	0.500	0.170	8	10	0.558	0.022	1	2	0.556	0.026	8	8	0.555	0.023	0	0	0.500	0.255	1	3	0.534	0.042
chrXIV	19321	G	A	0	0	0.500	0.229	0	0	0.500	0.354	0	4	0.500	0.170	9	4	0.558	0.022	4	1	0.556	0.026	7	0	0.555	0.023	0	0	0.500	0.255	1	0	0.534	0.042
chrXIV	19322	T	A	0	0	0.500	0.229	0	0	0.500	0.354	0	4	0.500	0.170	9	4	0.558	0.022	4	1	0.556	0.026	7	0	0.555	0.023	0	0	0.500	0.255	1	0	0.534	0.042
chrXIV	19440	A	G	0	0	0.500	0.229	0	0	0.500	0.354	0	2	0.500	0.170	1	0	0.558	0.022	6	0	0.555	0.026	2	2	0.555	0.023	0	0	0.500	0.255	2	0	0.534	0.042
chrXIV	19703	A	G	0	0	0.500	0.229	0	0	0.500	0.354	0	0	0.500	0.170	7	5	0.556	0.022	5	1	0.555	0.026	5	6	0.551	0.023	0	0	0.500	0.255	0	5	0.534	0.042
chrXIV	19713	C	T	0	0	0.500	0.229	0	0	0.500	0.354	0	0	0.500	0.170	9	4	0.556	0.022	5	1	0.555	0.026	5	6	0.551	0.023	0	0	0.500	0.255	0	4	0.534	0.042
chrXIV	19742	T	C	0	0	0.500	0.229	0	0	0.500	0.354	0	0	0.500	0.170	8	3	0.556	0.022	5	1	0.555	0.026	5	6	0.551	0.023	0	0	0.500	0.255	0	6	0.534	0.042
chrXIV	19886	A	C	0	0	0.500	0.229	0	0	0.500	0.354	0	0	0.500	0.170	8	7	0.555	0.021	10	1	0.554	0.026	15	2	0.547	0.023	0	0	0.500	0.255	2	6	0.526	0.041
chrXIV	19934	G	A	0	0	0.500	0.229	0	0	0.500	0.354	0	0	0.500	0.170	5	4	0.555	0.021	4	3	0.554	0.026	16	2	0.547	0.023	0	0	0.500	0.255	0	3	0.526	0.041
chrXIV	19955	G	A	0	0	0.500	0.229	0	0	0.500	0.354	0	0	0.500	0.170	5	6	0.555	0.021	2	3	0.554	0.026	17	2	0.547	0.023	0	0	0.500	0.255	0	2	0.526	0.041
chrXIV	19960	G	T	0	0	0.500	0.229	0	0	0.500	0.354	1	0	0.500	0.170	5	8	0.555	0.021	2	3	0.554	0.026	17	2	0.547	0.023	0	0	0.500	0.255	0	2	0.526	0.041
chrXIV	20018	A	G	2	0	0.500	0.229	0	0	0.500	0.354	2	2	0.500	0.170	11	12	0.555	0.021	7	3	0.554	0.026	9	7	0.547	0.023	0	0	0.500	0.255	0	3	0.526	0.041
chrXIV	20045	A	C	2	0	0.500	0.229	0	0	0.500	0.354	2	1	0.500	0.170	16	13	0.555	0.021	10	6	0.554	0.026	11	5	0.547	0.023	0	0	0.500	0.255	1	4	0.526	0.041
chrXIV	20114	A	G	2	0	0.500	0.229	0	0	0.500	0.354	2	2	0.500	0.170	25	10	0.555	0.021	12	10	0.554	0.026	16	7	0.547	0.023	0	0	0.500	0.255	2	9	0.526	0.041
chrXIV	20915	G	A	1	0	0.500	0.228	0	0	0.500	0.354	0	0	0.500	0.169	4	2	0.554	0.021	2	3	0.559	0.025	5	0	0.545	0.022	1	0	0.500	0.255	2	2	0.517	0.040
chrXIV	21401	G	A	0	0	0.500	0.228	0	0	0.500	0.354	2	0	0.500	0.169	1	3	0.554	0.021	4	1	0.557	0.025	5	6	0.544	0.022	0	0	0.500	0.255	2	3	0.517	0.040
chrXIV	21526	C	G	0	0	0.500	0.228	0	0	0.500	0.354	0	0	0.500	0.169	6	1	0.553	0.020	1	8	0.561	0.025	4	3	0.541	0.021	0	0	0.500	0.255	1	2	0.519	0.039
chrXIV	21701	T	C	0	0	0.500	0.228	0	0	0.500	0.354	0	2	0.500	0.161	3	7	0.553	0.020	0	0	0.561	0.025	2	3	0.541	0.021	0	0	0.500	0.255	0	1	0.519	0.039
chrXIV	21836	A	C	0	0	0.500	0.228	0	0	0.500	0.354	0	0	0.500	0.161	5	8	0.553	0.020	1	0	0.561	0.025	13	5	0.541	0.021	0	0	0.500	0.255	4	2	0.522	0.038
chrXIV	21949	T	C	1	0	0.500	0.228	0	0	0.500	0.354	0	0	0.500	0.161	10	3	0.553	0.020	2	1	0.561	0.025	6	7	0.541	0.021	2	0	0.500	0.255	2	3	0.522	0.038
chrXIV	21953	A	G	1	0	0.500	0.228	0	0	0.500	0.354	0	0	0.500	0.161	10	3	0.553	0.020	2	1	0.561	0.025	6	7	0.541	0.021	2	0	0.500	0.255	2	3	0.522	0.038
chrXIV	21965	A	G	2	0	0.500	0.228	0	0	0.500	0.354	1	0	0.500	0.161	10	3	0.553	0.020	2	4	0.561	0.025	8	9	0.541	0.021	2	0	0.500	0.255	4	5	0.522	0.038
chrXIV	22021	T	C	2	0	0.500	0.228	0	0	0.500	0.354	2	0	0.500	0.161	14	4	0.553	0.020	2	3	0.561	0.025	6	6	0.541	0.021	1	0	0.500	0.255	3	4	0.522	0.038
chrXIV	22825	A	G	0	0	0.500	0.209	0	0	0.500	0.354	0	2	0.500	0.154	11	11	0.557	0.020	5	3	0.563	0.024	6	2	0.540	0.021	0	0	0.500	0.255	4	4	0.522	0.038
chrXIV	22855	A	G	0	0	0.500	0.209	0	0	0.500	0.354	0	2	0.500	0.154	10	9	0.557	0.020	7	4	0.563	0.024	6	4	0.540	0.021	0	0	0.500	0.255	4	4	0.522	0.038
chrXIV	22918	G	A	1	0	0.500	0.209	0	0	0.500	0.354	1	2	0.500	0.154	9	1	0.557	0.020	10	5	0.563	0.024	11	4	0.540	0.021	0	0	0.500	0.255	4	4	0.522	0.038
chrXIV	23219	T	C	4	0	0.500	0.209	0	0	0.500	0.354	0	4	0.500	0.154	8	21	0.557	0.020	6	9	0.563	0.024	15	8	0.540	0.021	0	0	0.500	0.255	5	2	0.522	0.038
chrXIV	23495	G	A	1	0	0.500	0.209	0	0	0.500	0.354	1	2	0.500	0.154	7	3	0.557	0.020	2	3	0.563	0.024	5	5	0.540	0.021	2	0	0.500	0.254	6	1	0.522	0.038
chrXIV	23867	G	T	2	0	0.500	0.209	0	0	0.500	0.354	1	0	0.500	0.154	2	1	0.558	0.019	1	4	0.563	0.024	4	1	0.540	0.021	0	0	0.500	0.254	1	0	0.526	0.037
chrXIV	23884	T	C	1	0	0.500	0.209	0	0	0.500	0.354	0	0	0.500	0.154	1	1	0.558	0.019	0	2	0.563	0.024	2	1	0.540	0.021	0	0	0.500	0.254	1	0	0.526	0.037
chrXIV	23905	T	A	1	0	0.500	0.209	0	0	0.500	0.354	0	0	0.500	0.154	1	1	0.558	0.019	0	2	0.563	0.024	2	1	0.540	0.021	0	0	0.500	0.254	1	0	0.526	0.037
chrXIV	24043	C	T	0	0	0.500	0.209	0	0	0.500	0.354	0	0	0.500	0.154	0	2	0.558	0.019	7	0	0.564	0.024	3	0	0.540	0.021	0	0	0.500	0.254	3	1	0.526	0.037
chrXIV	24336	C	T	3	0	0.500	0.209	0	0	0.500	0.354	1	0	0.500	0.147	5	2	0.557	0.019	0	6	0.561	0.024	9	6	0.540	0.021	1	0	0.500	0.254	4	0	0.530	0.037
chrXIV	24346	C	T	2	0	0.500	0.209	0	0	0.500	0.354	0	0	0.500	0.147	5	2	0.557	0.019	1	4	0.561	0.024	10	5	0.540	0.021	1	0	0.500	0.254	4	0	0.530	0.037
chrXIV	24416	T	C	2	0	0.500	0.209	0	0	0.500	0.354	0	0	0.500	0.147	4	6	0.557	0.019	7	4	0.561	0.024	5	7	0.540	0.020	2	0	0.500	0.254	1	0	0.530	0.037
chrXIV	24438	A	G	0	0	0.500	0.209	0	0	0.500	0.354	0	0	0.500	0.147	15	0	0.557	0.019	11	0	0.561	0.024	7	0	0.540	0.020	2	0	0.500	0.254	0	2	0.530	0.037
chrXIV	24467	C	T	0	0	0.500	0.209	0	0	0.500	0.354	0	0	0.500	0.147	6	9	0.557	0.019	10	2	0.561	0.024	1	7	0.540	0.020	1	0	0.500	0.254	2	0	0.530	0.037
chrXIV	24509	T	A	0	0	0.500	0.209	0	0	0.500	0.354	0	0	0.500	0.147	5	3	0.557	0.019	7	0	0.561	0.024	0	2	0.540	0.020	1	0	0.500	0.254	2	0	0.530	0.037
chrXIV	24616	G	T	2	0	0.500	0.209	0	0	0.500	0.354	2	0	0.500	0.147	8	4	0.555	0.019	7	3	0.558	0.023	3	4	0.540	0.020	0	0	0.500	0.254	2	1	0.530	0.037
chrXIV	24809	T	C	0	2	0.500	0.209	2	0	0.500	0.354	2	3	0.500	0.147	12	7	0.555	0.019	9	6	0.558	0.023	13	2	0.540	0.020	0	0	0.500	0.254	4	3	0.530	0.037
chrXIV	24857	G	T	0	1	0.500	0.209	0	0	0.500	0.354	3	2	0.500	0.147	9	4	0.555	0.019	6	1	0.558	0.023	12	3	0.540	0.020	0	0	0.500	0.254	3	1	0.530	0.037
chrXIV	24910	G	A	0	0	0.500	0.209	0	0	0.500	0.354	0	1	0.500	0.147	13	11	0.555	0.019	3	4	0.558	0.023	15	4	0.540	0.020	0	0	0.500	0.254	2	2	0.530	0.037
chrXIV	25123	T	C	2	0	0.500	0.209	0	0	0.500	0.354	0	0	0.500	0.147	0	0	0.555	0.019	12	5	0.554	0.023	4	3	0.541	0.020	0	0	0.500	0.254	3	6	0.527	0.036
chrXIV	25137	G	A	2	0	0.500	0.209	0	0	0.500	0.354	0	0	0.500	0.147	0	0	0.555	0.019	9	5	0.554	0.023	4	3	0.541	0.020	0	0	0.500	0.254	3	5	0.527	0.036
chrXIV	25369	T	C	2	0	0.500	0.209	0	0	0.500	0.354	2	0	0.500	0.147	19	0	0.557	0.019	7	5	0.554	0.023	10	11	0.541	0.020	0	0	0.500	0.254	2	6	0.526	0.036
chrXIV	25389	A	G	3	0	0.500	0.209	0	0	0.500	0.354	3	0	0.500	0.147	19	1	0.557	0.019	9	4	0.554	0.023	13	12	0.541	0.020	0	0	0.500	0.254	1	6	0.526	0.036
chrXIV	25410	A	C	3	0	0.500	0.209	0	0	0.500	0.354	4	0	0.500	0.147	19	3	0.557	0.019	9	4	0.554	0.023	12	12	0.541	0.020	0	0	0.500	0.254	1	6	0.526	0.036
chrXIV	25427	A	G	3	0	0.500	0.209	0	0	0.500	0.354	6	0	0.500	0.147	22	5	0.557	0.019	11	4	0.554	0.023	17	16	0.541	0.020	0	0	0.500	0.254	1	8	0.526	0.036
chrXIV	25436	C	T	3	0	0.500	0.209	0	0	0.500	0.354	6	0	0.500	0.147	18	5	0.557	0.019	10	5	0.554	0.023	16	14	0.541	0.020	0	0	0.500	0.254	1	6	0.526	0.036
chrXIV	25528	T	C	1	0	0.500	0.209	0	0	0.500	0.354	0	0	0.500	0.147	16	3	0.558	0.019	17	5	0.554	0.023	16	10	0.541	0.020	1	0	0.500	0.254	0	6	0.526	0.036
chrXIV	25651	T	C	1	0	0.500	0.209	0	0	0.500	0.354	0	2	0.500	0.147	12	11	0.558	0.019	11	4	0.554	0.023	19	4	0.541	0.020	3	0	0.500	0.254	1	0	0.526	0.036
chrXIV	25764	G	T	1	0	0.500	0.208	0	0	0.500	0.354	0	0	0.500	0.147	11	11	0.558	0.019	8	1	0.554	0.023	16	2	0.541	0.020	1	2	0.500	0.254	1	0	0.526	0.036
chrXIV	25800	C	T	1	0	0.500	0.208	0	0	0.500	0.354	0	0	0.500	0.147	13	11	0.558	0.019	8	0	0.554	0.023	15	3	0.541	0.020	0	2	0.500	0.254	2	1	0.526	0.036
chrXIV	26041	A	T	0	0	0.500	0.208	0	0	0.500	0.354	0	5	0.500	0.147	20	16	0.558	0.019	13	14	0.554	0.023	21	5	0.541	0.020	0	2	0.500	0.254	12	1	0.526	0.036
chrXIV	26085	T	C	0	0	0.500	0.208	0	0	0.500	0.354	0	6	0.500	0.147	15	21	0.558	0.019	9	10	0.554	0.023	19	7	0.541	0.020	0	0	0.500	0.254	11	2	0.526	0.036
chrXIV	26102	C	T	0	0	0.500	0.208	0	0	0.500	0.354	0	4	0.500	0.147	14	19	0.558	0.019	10	7	0.554	0.023	17	8	0.541	0.020	0	0	0.500	0.254	7	2	0.526	0.036
chrXIV	26253	T	G	2	1	0.500	0.208	0	0	0.500	0.354	0	2	0.500	0.147	23	17	0.558	0.019	17	2	0.554	0.023	9	8	0.541	0.020	0	0	0.500	0.254	12	1	0.526	0.036
chrXIV	26378	T	C	2	2	0.500	0.208	0	0	0.500	0.354	0	2	0.500	0.147	22	10	0.558	0.019	14	4	0.554	0.023	14	6	0.541	0.020	0	0	0.500	0.254	13	4	0.526	0.036
chrXIV	26953	T	C	0	2	0.500	0.208	0	0	0.500	0.354	0	1	0.500	0.147	17	6	0.557	0.019	8	5	0.558	0.023	8	7	0.542	0.020	0	0	0.500	0.254	6	0	0.518	0.035
chrXIV	27622	T	C	0	0	0.500	0.208	0	0	0.500	0.354	0	0	0.500	0.147	3	6	0.558	0.018	10	0	0.558	0.023	4	4	0.543	0.020	0	0	0.500	0.254	0	2	0.520	0.035
chrXIV	27635	T	A	0	0	0.500	0.208	0	0	0.500	0.354	1	0	0.500	0.147	7	4	0.558	0.018	9	0	0.558	0.023	3	4	0.543	0.020	0	0	0.500	0.254	0	2	0.520	0.035
chrXIV	27814	A	G	2	0	0.500	0.227	0	0	0.500	0.354	1	0	0.500	0.147	4	6	0.557	0.018	3	3	0.558	0.023	3	3	0.542	0.020	0	0	0.500	0.254	4	0	0.516	0.034
chrXIV	27917	C	T	0	0	0.500	0.227	0	0	0.500	0.354	0	1	0.500	0.147	3	2	0.557	0.018	0	2	0.558	0.023	5	0	0.542	0.020	0	0	0.500	0.254	1	0	0.516	0.034
chrXIV	28847	A	G	2	1	0.500	0.226	0	0	0.500	0.354	2	0	0.500	0.147	8	2	0.558	0.018	6	2	0.558	0.023	7	7	0.544	0.020	0	0	0.500	0.291	0	2	0.516	0.034
chrXIV	29291	C	A	0	0	0.500	0.226	0	0	0.500	0.354	0	3	0.500	0.147	4	0	0.558	0.018	3	2	0.559	0.023	6	2	0.544	0.020	0	0	0.500	0.291	0	0	0.516	0.034
chrXIV	29320	A	C	0	0	0.500	0.226	0	0	0.500	0.354	0	2	0.500	0.147	0	2	0.558	0.018	3	2	0.559	0.023	4	0	0.544	0.020	0	0	0.500	0.291	0	0	0.516	0.034
chrXIV	29547	A	G	0	0	0.500	0.226	0	0	0.500	0.354	0	0	0.500	0.147	7	0	0.558	0.018	3	4	0.559	0.023	0	1	0.543	0.020	1	0	0.500	0.291	1	2	0.515	0.034
chrXIV	29555	C	T	0	0	0.500	0.226	0	0	0.500	0.354	0	0	0.500	0.147	6	0	0.558	0.018	5	4	0.559	0.023	0	1	0.543	0.020	1	0	0.500	0.291	1	2	0.515	0.034
chrXIV	29633	T	C	0	0	0.500	0.226	0	0	0.500	0.354	2	0	0.500	0.147	5	3	0.558	0.018	3	1	0.559	0.023	0	2	0.543	0.020	1	0	0.500	0.291	1	0	0.515	0.034
chrXIV	30413	C	T	0	0	0.500	0.226	0	0	0.500	0.354	0	0	0.500	0.147	5	7	0.560	0.018	2	5	0.559	0.023	2	1	0.545	0.020	0	0	0.500	0.291	0	1	0.515	0.034
chrXIV	30527	A	T	0	0	0.500	0.226	0	0	0.500	0.354	0	0	0.500	0.147	7	6	0.560	0.018	2	3	0.559	0.023	10	1	0.545	0.020	0	0	0.500	0.291	0	3	0.515	0.034
chrXIV	30578	G	A	0	0	0.500	0.226	0	0	0.500	0.354	0	0	0.500	0.147	4	5	0.560	0.018	0	2	0.559	0.023	6	2	0.545	0.020	0	0	0.500	0.291	0	3	0.515	0.034
chrXIV	30802	G	T	0	0	0.500	0.226	0	0	0.500	0.354	0	2	0.500	0.147	2	3	0.559	0.018	3	0	0.559	0.023	1	4	0.545	0.020	0	0	0.500	0.291	0	0	0.515	0.034
chrXIV	31190	T	C	0	0	0.500	0.226	0	0	0.500	0.354	0	0	0.500	0.147	10	8	0.559	0.018	3	1	0.559	0.023	7	0	0.545	0.020	0	0	0.500	0.291	0	2	0.515	0.034
chrXIV	31429	T	C	0	2	0.500	0.226	0	0	0.500	0.354	4	4	0.500	0.147	4	10	0.559	0.018	4	0	0.559	0.023	8	8	0.545	0.020	0	0	0.500	0.291	6	6	0.515	0.034
chrXIV	31443	T	C	0	2	0.500	0.226	0	0	0.500	0.354	3	4	0.500	0.147	4	9	0.559	0.018	4	0	0.559	0.023	8	9	0.545	0.020	0	0	0.500	0.291	5	6	0.515	0.034
chrXIV	31516	G	T	0	1	0.500	0.226	0	0	0.500	0.354	0	0	0.500	0.147	1	5	0.559	0.018	1	1	0.559	0.023	3	4	0.545	0.020	0	0	0.500	0.291	0	1	0.515	0.034
chrXIV	31519	C	T	0	1	0.500	0.226	0	0	0.500	0.354	0	0	0.500	0.147	1	5	0.559	0.018	1	1	0.559	0.023	3	4	0.545	0.020	0	0	0.500	0.291	0	1	0.515	0.034
chrXIV	31526	A	G	0	1	0.500	0.226	0	0	0.500	0.354	0	0	0.500	0.147	1	5	0.559	0.018	1	1	0.559	0.023	3	3	0.545	0.020	0	0	0.500	0.291	0	1	0.515	0.034
chrXIV	31527	C	A	0	1	0.500	0.226	0	0	0.500	0.354	0	0	0.500	0.147	1	5	0.559	0.018	1	1	0.559	0.023	3	3	0.545	0.020	0	0	0.500	0.291	0	1	0.515	0.034
chrXIV	31542	A	G	0	1	0.500	0.226	0	0	0.500	0.354	0	0	0.500	0.147	1	5	0.559	0.018	1	1	0.559	0.023	1	1	0.545	0.020	0	0	0.500	0.291	0	1	0.515	0.034
chrXIV	31657	G	A	2	0	0.500	0.226	0	0	0.500	0.354	0	2	0.500	0.147	9	18	0.559	0.018	2	2	0.559	0.023	5	5	0.545	0.020	0	0	0.500	0.291	3	3	0.515	0.034
chrXIV	31666	T	C	2	0	0.500	0.226	0	0	0.500	0.354	0	2	0.500	0.147	10	19	0.559	0.018	2	2	0.559	0.023	6	4	0.545	0.020	0	0	0.500	0.291	3	3	0.515	0.034
chrXIV	31693	T	C	2	0	0.500	0.226	0	0	0.500	0.354	0	2	0.500	0.147	11	19	0.559	0.018	6	1	0.559	0.023	5	4	0.545	0.020	0	0	0.500	0.291	2	3	0.515	0.034
chrXIV	31702	A	G	2	0	0.500	0.226	0	0	0.500	0.354	0	2	0.500	0.147	12	18	0.559	0.018	6	1	0.559	0.023	6	4	0.545	0.020	0	0	0.500	0.291	4	3	0.515	0.034
chrXIV	31722	A	T	1	0	0.500	0.226	0	0	0.500	0.354	0	2	0.500	0.147	12	13	0.559	0.018	6	1	0.559	0.023	4	4	0.545	0.020	0	0	0.500	0.291	6	4	0.515	0.034
chrXIV	31748	T	C	0	0	0.500	0.226	0	0	0.500	0.354	0	0	0.500	0.147	7	12	0.561	0.018	0	0	0.559	0.023	3	2	0.541	0.020	0	0	0.500	0.291	5	4	0.515	0.034
chrXIV	31770	C	T	0	0	0.500	0.226	0	0	0.500	0.354	0	0	0.500	0.147	7	8	0.561	0.018	0	0	0.559	0.023	1	1	0.542	0.020	0	0	0.500	0.291	3	2	0.515	0.034
chrXIV	31774	C	T	0	0	0.500	0.226	0	0	0.500	0.354	0	0	0.500	0.147	7	8	0.561	0.018	0	0	0.559	0.023	1	1	0.542	0.020	0	0	0.500	0.291	3	2	0.515	0.034
chrXIV	31994	C	T	0	1	0.500	0.226	1	0	0.500	0.354	0	0	0.500	0.147	3	1	0.561	0.018	5	2	0.559	0.023	5	0	0.542	0.020	0	0	0.500	0.291	0	0	0.515	0.034
chrXIV	32285	A	G	1	0	0.500	0.226	0	0	0.500	0.354	0	2	0.500	0.147	8	9	0.561	0.018	7	4	0.563	0.023	6	13	0.540	0.020	2	0	0.500	0.291	1	2	0.515	0.034
chrXIV	32330	A	C	1	0	0.500	0.226	0	0	0.500	0.354	0	2	0.500	0.147	7	6	0.561	0.018	3	2	0.563	0.023	4	8	0.540	0.020	0	0	0.500	0.291	1	1	0.515	0.034
chrXIV	33359	G	A	0	0	0.500	0.226	0	0	0.500	0.354	0	0	0.500	0.147	4	3	0.562	0.018	5	2	0.559	0.023	1	4	0.540	0.020	0	0	0.500	0.291	1	2	0.515	0.034
chrXIV	33540	A	G	2	0	0.500	0.226	0	0	0.500	0.354	2	2	0.500	0.147	23	21	0.562	0.018	6	14	0.559	0.023	17	14	0.540	0.020	1	0	0.500	0.291	9	3	0.515	0.034
chrXIV	33602	T	C	2	0	0.500	0.226	0	0	0.500	0.354	1	2	0.500	0.147	34	34	0.562	0.018	14	19	0.559	0.023	15	17	0.540	0.020	1	0	0.500	0.291	14	3	0.515	0.034
chrXIV	33735	G	C	2	0	0.500	0.226	0	0	0.500	0.354	3	4	0.500	0.147	38	24	0.562	0.018	17	9	0.559	0.023	21	25	0.540	0.020	1	2	0.500	0.291	15	6	0.515	0.034
chrXIV	34054	G	A	0	2	0.500	0.226	0	0	0.500	0.354	3	1	0.500	0.147	14	14	0.562	0.018	7	11	0.559	0.023	19	8	0.540	0.020	0	0	0.500	0.291	8	7	0.515	0.034
chrXIV	34193	G	A	1	0	0.500	0.226	0	0	0.500	0.354	1	2	0.500	0.147	17	5	0.562	0.018	6	3	0.559	0.023	5	9	0.540	0.020	0	0	0.500	0.291	0	1	0.515	0.034
chrXIV	34453	G	A	2	0	0.500	0.226	0	0	0.500	0.354	0	0	0.500	0.147	4	5	0.562	0.018	0	2	0.559	0.023	0	4	0.540	0.020	0	0	0.500	0.291	0	0	0.515	0.034
chrXIV	34590	G	A	0	0	0.500	0.226	0	0	0.500	0.354	0	0	0.500	0.147	2	0	0.562	0.018	2	0	0.559	0.023	3	0	0.540	0.020	0	0	0.500	0.291	0	2	0.515	0.034
chrXIV	34650	T	A	0	0	0.500	0.226	0	0	0.500	0.354	3	0	0.500	0.147	9	1	0.562	0.018	1	0	0.559	0.023	5	0	0.540	0.020	0	0	0.500	0.291	1	2	0.515	0.034
chrXIV	34651	A	G	0	0	0.500	0.226	0	0	0.500	0.354	3	0	0.500	0.147	9	1	0.562	0.018	1	0	0.559	0.023	5	0	0.540	0.020	0	0	0.500	0.291	1	2	0.515	0.034
chrXIV	35550	A	G	1	0	0.500	0.226	0	0	0.500	0.354	0	0	0.500	0.147	8	17	0.562	0.018	8	4	0.560	0.023	2	7	0.540	0.020	2	0	0.500	0.291	8	1	0.515	0.034
chrXIV	36225	T	C	0	0	0.500	0.226	0	0	0.500	0.354	0	0	0.500	0.147	3	5	0.562	0.018	1	3	0.560	0.023	2	0	0.540	0.020	0	0	0.500	0.292	0	0	0.515	0.034
chrXIV	36273	A	G	0	0	0.500	0.226	0	0	0.500	0.354	2	0	0.500	0.147	6	4	0.562	0.018	1	3	0.560	0.023	5	2	0.540	0.020	0	0	0.500	0.292	0	0	0.515	0.034
chrXIV	36441	G	A	0	1	0.500	0.226	0	0	0.500	0.354	1	1	0.500	0.147	5	2	0.562	0.018	4	4	0.560	0.023	6	4	0.540	0.020	0	0	0.500	0.292	2	0	0.515	0.034
chrXIV	36738	T	C	1	2	0.500	0.226	0	0	0.500	0.354	0	2	0.500	0.147	17	9	0.562	0.018	6	6	0.560	0.023	19	12	0.540	0.020	3	0	0.500	0.292	6	3	0.514	0.034
chrXIV	36744	T	C	1	2	0.500	0.226	0	0	0.500	0.354	0	2	0.500	0.147	14	8	0.562	0.018	6	6	0.560	0.023	18	12	0.540	0.020	3	0	0.500	0.292	6	3	0.514	0.034
chrXIV	36849	T	A	0	0	0.500	0.226	0	0	0.500	0.354	0	0	0.500	0.147	10	7	0.562	0.018	5	4	0.560	0.023	8	14	0.540	0.020	1	0	0.500	0.292	7	2	0.514	0.034
chrXIV	37484	G	C	0	0	0.500	0.227	0	0	0.500	0.354	0	0	0.500	0.147	1	2	0.562	0.018	2	0	0.560	0.023	2	0	0.540	0.020	0	0	0.500	0.292	0	0	0.506	0.035
chrXIV	37492	T	A	0	0	0.500	0.227	0	0	0.500	0.354	0	0	0.500	0.147	1	2	0.562	0.018	3	0	0.560	0.023	2	0	0.540	0.020	0	0	0.500	0.292	0	0	0.506	0.035
chrXIV	37676	A	G	0	0	0.500	0.227	0	0	0.500	0.354	0	0	0.500	0.147	7	1	0.562	0.018	4	1	0.559	0.023	3	6	0.540	0.020	0	0	0.500	0.292	6	0	0.506	0.035
chrXIV	37855	C	T	0	2	0.500	0.227	0	0	0.500	0.354	0	0	0.500	0.147	7	4	0.562	0.019	3	0	0.560	0.023	5	4	0.541	0.021	0	0	0.500	0.293	3	2	0.506	0.035
chrXIV	38851	T	C	1	0	0.500	0.227	0	0	0.500	0.354	0	0	0.500	0.147	3	3	0.561	0.019	3	2	0.565	0.023	5	6	0.537	0.021	0	0	0.500	0.293	0	2	0.506	0.035
chrXIV	39122	T	C	0	0	0.500	0.227	0	0	0.500	0.354	0	0	0.500	0.147	1	2	0.559	0.019	3	1	0.565	0.023	3	4	0.536	0.021	0	0	0.500	0.293	2	0	0.506	0.035
chrXIV	39652	A	G	0	0	0.500	0.227	0	0	0.500	0.354	0	0	0.500	0.147	1	8	0.556	0.019	5	2	0.564	0.024	1	2	0.541	0.021	0	0	0.500	0.293	2	4	0.505	0.036
chrXIV	40397	A	G	0	0	0.500	0.209	0	0	0.500	0.354	0	0	0.500	0.148	2	5	0.560	0.020	1	1	0.564	0.024	3	1	0.541	0.022	0	0	0.500	0.294	0	0	0.504	0.036
chrXIV	40607	C	A	1	0	0.500	0.209	0	0	0.500	0.354	4	0	0.500	0.148	7	7	0.557	0.020	10	2	0.564	0.024	2	9	0.541	0.022	0	0	0.500	0.294	6	2	0.504	0.036
chrXIV	40627	G	A	2	0	0.500	0.209	0	0	0.500	0.354	4	0	0.500	0.148	9	9	0.557	0.020	11	3	0.564	0.024	7	10	0.541	0.022	0	1	0.500	0.294	8	3	0.504	0.036
chrXIV	40852	A	C	0	0	0.500	0.209	0	0	0.500	0.354	0	0	0.500	0.148	4	5	0.558	0.020	3	3	0.564	0.024	5	8	0.541	0.022	0	1	0.500	0.294	2	4	0.504	0.036
chrXIV	40912	C	T	0	0	0.500	0.209	0	0	0.500	0.354	0	0	0.500	0.148	5	6	0.558	0.020	5	4	0.564	0.024	8	8	0.541	0.022	0	1	0.500	0.294	4	2	0.504	0.036
chrXIV	40918	A	G	0	0	0.500	0.209	0	0	0.500	0.354	0	0	0.500	0.148	5	6	0.558	0.020	7	4	0.564	0.024	7	8	0.541	0.022	0	1	0.500	0.294	4	3	0.504	0.036
chrXIV	41218	C	T	0	0	0.500	0.209	0	0	0.500	0.354	0	0	0.500	0.148	7	8	0.561	0.020	5	3	0.563	0.024	6	8	0.546	0.022	0	0	0.500	0.294	3	5	0.504	0.036
chrXIV	41680	C	T	1	0	0.500	0.209	0	0	0.500	0.354	0	4	0.500	0.148	8	4	0.561	0.020	6	2	0.563	0.024	10	7	0.546	0.022	0	0	0.500	0.294	2	3	0.504	0.036
chrXIV	42152	G	A	0	0	0.500	0.209	0	0	0.500	0.354	0	0	0.500	0.154	0	2	0.557	0.020	1	3	0.564	0.024	1	0	0.542	0.023	0	0	0.500	0.295	2	0	0.504	0.036
chrXIV	42185	G	A	0	0	0.500	0.209	0	0	0.500	0.354	0	0	0.500	0.154	1	2	0.557	0.020	2	3	0.564	0.024	2	0	0.542	0.023	0	0	0.500	0.295	0	0	0.504	0.036
chrXIV	42341	G	A	0	1	0.500	0.209	0	0	0.500	0.354	2	0	0.500	0.154	7	6	0.560	0.020	5	6	0.564	0.024	7	7	0.543	0.022	0	0	0.500	0.295	2	0	0.504	0.036
chrXIV	42360	A	G	0	0	0.500	0.209	0	0	0.500	0.354	2	0	0.500	0.154	3	7	0.560	0.020	5	4	0.564	0.024	6	9	0.543	0.022	0	0	0.500	0.295	0	0	0.504	0.036
chrXIV	42589	A	C	0	0	0.500	0.209	0	0	0.500	0.354	2	0	0.500	0.154	7	7	0.559	0.020	9	4	0.566	0.024	6	8	0.543	0.022	0	0	0.500	0.295	4	3	0.504	0.036
chrXIV	42594	A	T	0	0	0.500	0.209	0	0	0.500	0.354	2	0	0.500	0.154	8	8	0.559	0.020	12	4	0.566	0.024	5	8	0.543	0.022	0	0	0.500	0.295	4	3	0.504	0.036
chrXIV	42629	C	G	0	0	0.500	0.209	0	0	0.500	0.354	1	0	0.500	0.154	6	9	0.559	0.020	14	3	0.566	0.024	6	3	0.554	0.023	0	1	0.500	0.295	3	2	0.506	0.037
chrXIV	42682	C	T	3	0	0.500	0.209	0	0	0.500	0.354	1	2	0.500	0.154	4	7	0.559	0.020	10	1	0.566	0.024	7	4	0.554	0.023	1	0	0.500	0.295	3	2	0.506	0.037
chrXIV	42770	T	C	2	0	0.500	0.209	0	0	0.500	0.354	0	0	0.500	0.154	5	3	0.559	0.020	2	0	0.566	0.024	1	6	0.554	0.023	2	0	0.500	0.295	5	3	0.506	0.037
chrXIV	42819	A	G	0	0	0.500	0.209	0	0	0.500	0.354	0	0	0.500	0.154	5	11	0.559	0.020	6	1	0.566	0.024	5	10	0.545	0.023	2	0	0.500	0.295	5	3	0.506	0.037
chrXIV	43099	A	T	0	0	0.500	0.209	0	0	0.500	0.354	0	0	0.500	0.154	2	2	0.562	0.020	5	2	0.563	0.024	3	2	0.548	0.023	0	0	0.500	0.295	0	1	0.499	0.037
chrXIV	43100	T	C	0	0	0.500	0.209	0	0	0.500	0.354	0	0	0.500	0.154	2	2	0.562	0.020	5	2	0.563	0.024	3	2	0.548	0.023	0	0	0.500	0.295	0	1	0.499	0.037
chrXIV	43141	G	A	0	0	0.500	0.209	0	0	0.500	0.354	0	0	0.500	0.154	0	2	0.562	0.020	5	2	0.563	0.024	2	1	0.548	0.023	0	0	0.500	0.295	0	1	0.499	0.037
chrXIV	43155	T	C	0	0	0.500	0.209	0	0	0.500	0.354	0	0	0.500	0.154	0	2	0.562	0.020	3	0	0.563	0.024	2	0	0.548	0.023	0	0	0.500	0.295	0	0	0.499	0.037
chrXIV	43156	C	G	0	0	0.500	0.209	0	0	0.500	0.354	0	0	0.500	0.154	0	2	0.562	0.020	3	0	0.563	0.024	2	0	0.548	0.023	0	0	0.500	0.295	0	0	0.499	0.037
chrXIV	43311	A	G	0	0	0.500	0.209	0	0	0.500	0.354	0	0	0.500	0.154	1	1	0.562	0.020	4	2	0.563	0.024	5	0	0.548	0.023	0	0	0.500	0.295	1	2	0.499	0.037
chrXIV	43402	C	T	0	1	0.500	0.209	0	0	0.500	0.354	3	0	0.500	0.154	7	4	0.562	0.020	2	4	0.563	0.024	4	7	0.548	0.023	0	0	0.500	0.295	3	6	0.499	0.037
chrXIV	43576	G	A	2	1	0.500	0.209	0	0	0.500	0.354	1	0	0.500	0.154	22	15	0.562	0.020	9	8	0.563	0.024	12	8	0.548	0.023	0	0	0.500	0.295	1	5	0.499	0.037
chrXIV	43810	A	G	0	2	0.500	0.209	0	0	0.500	0.354	1	2	0.500	0.154	11	4	0.562	0.020	5	1	0.563	0.024	5	2	0.548	0.023	0	0	0.500	0.295	1	5	0.499	0.037
chrXIV	43861	T	A	0	2	0.500	0.209	0	0	0.500	0.354	4	0	0.500	0.154	8	1	0.562	0.020	0	1	0.563	0.024	2	1	0.548	0.023	0	0	0.500	0.295	0	0	0.499	0.037
chrXIV	44216	A	G	0	0	0.500	0.209	0	0	0.500	0.354	0	0	0.500	0.154	0	0	0.565	0.020	2	4	0.567	0.024	2	2	0.550	0.023	0	0	0.500	0.296	0	0	0.506	0.037
chrXIV	44256	C	T	0	0	0.500	0.209	0	0	0.500	0.354	0	0	0.500	0.154	0	0	0.565	0.020	0	2	0.569	0.024	2	1	0.550	0.023	0	0	0.500	0.296	1	0	0.506	0.037
chrXIV	44718	G	A	0	0	0.500	0.209	0	0	0.500	0.354	2	0	0.500	0.162	15	3	0.563	0.020	2	6	0.571	0.024	6	5	0.542	0.023	1	0	0.500	0.296	4	2	0.500	0.038
chrXIV	44734	C	T	0	0	0.500	0.209	0	0	0.500	0.354	0	0	0.500	0.162	13	4	0.563	0.020	1	4	0.571	0.024	7	3	0.542	0.023	1	0	0.500	0.296	4	2	0.500	0.038
chrXIV	44757	T	C	0	0	0.500	0.209	0	0	0.500	0.354	0	0	0.500	0.162	11	7	0.563	0.020	2	4	0.571	0.024	6	1	0.542	0.023	0	0	0.500	0.296	6	4	0.500	0.038
chrXIV	45224	T	C	0	0	0.500	0.209	0	0	0.500	0.354	0	0	0.500	0.170	0	6	0.562	0.020	0	0	0.573	0.025	5	0	0.548	0.023	0	1	0.500	0.296	0	1	0.507	0.037
chrXIV	45407	T	C	2	0	0.500	0.209	0	0	0.500	0.354	3	2	0.500	0.170	7	6	0.562	0.020	4	5	0.573	0.025	2	6	0.548	0.023	0	0	0.500	0.296	6	3	0.507	0.037
chrXIV	45479	G	T	1	0	0.500	0.209	0	0	0.500	0.354	0	1	0.500	0.170	13	5	0.562	0.020	3	4	0.573	0.025	8	7	0.550	0.023	0	0	0.500	0.296	4	2	0.507	0.037
chrXIV	45497	A	G	2	0	0.500	0.209	0	0	0.500	0.354	0	1	0.500	0.170	12	4	0.558	0.020	3	4	0.573	0.025	9	5	0.544	0.024	0	0	0.500	0.296	2	1	0.507	0.037
chrXIV	45634	G	A	0	0	0.500	0.209	0	0	0.500	0.354	2	0	0.500	0.170	4	7	0.559	0.020	5	7	0.571	0.025	4	6	0.547	0.024	0	0	0.500	0.296	0	0	0.507	0.037
chrXIV	46130	C	T	4	0	0.500	0.210	0	0	0.500	0.354	0	0	0.500	0.180	6	4	0.556	0.021	4	6	0.568	0.025	7	4	0.549	0.024	0	0	0.500	0.297	2	3	0.504	0.038
chrXIV	46179	G	A	2	0	0.500	0.210	0	0	0.500	0.354	0	1	0.500	0.180	6	2	0.556	0.021	4	4	0.568	0.025	5	2	0.549	0.024	0	0	0.500	0.297	0	0	0.504	0.038
chrXIV	46184	A	G	2	0	0.500	0.210	0	0	0.500	0.354	0	1	0.500	0.180	6	1	0.556	0.021	4	4	0.568	0.025	6	2	0.549	0.024	0	0	0.500	0.297	0	0	0.504	0.038
chrXIV	46343	A	T	0	1	0.500	0.210	0	0	0.500	0.354	0	0	0.500	0.180	8	3	0.557	0.021	1	2	0.572	0.025	2	0	0.549	0.024	0	0	0.500	0.297	0	0	0.506	0.038
chrXIV	46554	C	T	0	0	0.500	0.210	0	0	0.500	0.354	0	1	0.500	0.180	7	5	0.557	0.021	0	0	0.573	0.026	0	0	0.550	0.024	0	0	0.500	0.297	0	2	0.510	0.039
chrXIV	46706	G	C	0	0	0.500	0.210	0	0	0.500	0.354	0	0	0.500	0.180	6	0	0.557	0.021	5	0	0.570	0.026	0	0	0.553	0.024	0	0	0.500	0.297	0	2	0.510	0.039
chrXIV	47497	T	C	0	1	0.500	0.210	0	0	0.500	0.354	1	0	0.500	0.180	6	2	0.561	0.021	5	2	0.568	0.027	1	4	0.545	0.025	0	0	0.500	0.360	2	4	0.507	0.039
chrXIV	47572	A	T	0	0	0.500	0.210	0	0	0.500	0.354	0	1	0.500	0.180	10	1	0.561	0.021	9	0	0.568	0.027	3	6	0.545	0.025	0	0	0.500	0.360	3	6	0.507	0.039
chrXIV	47695	T	C	0	2	0.500	0.210	0	0	0.500	0.354	0	0	0.500	0.180	5	5	0.561	0.021	3	1	0.568	0.027	6	1	0.545	0.025	0	0	0.500	0.360	3	4	0.507	0.039
chrXIV	47714	G	T	0	1	0.500	0.210	0	0	0.500	0.354	0	0	0.500	0.180	6	4	0.561	0.021	3	1	0.568	0.027	6	2	0.545	0.025	0	0	0.500	0.360	2	3	0.507	0.039
chrXIV	47746	G	A	0	0	0.500	0.210	0	0	0.500	0.354	1	0	0.500	0.180	3	5	0.561	0.021	6	1	0.568	0.027	5	3	0.545	0.025	0	0	0.500	0.360	1	1	0.507	0.039
chrXIV	48004	C	T	0	0	0.500	0.210	0	0	0.500	0.354	0	1	0.500	0.181	2	4	0.561	0.021	1	2	0.568	0.027	2	0	0.545	0.025	0	0	0.500	0.360	0	0	0.507	0.039
chrXIV	48057	C	T	0	0	0.500	0.229	0	0	0.500	0.354	0	0	0.500	0.181	0	3	0.557	0.022	3	0	0.568	0.027	3	0	0.540	0.026	0	0	0.500	0.360	1	0	0.507	0.039
chrXIV	48310	G	T	0	0	0.500	0.229	0	0	0.500	0.354	0	1	0.500	0.181	7	3	0.557	0.022	1	4	0.568	0.027	4	2	0.540	0.026	0	0	0.500	0.360	2	1	0.507	0.039
chrXIV	48338	T	C	0	0	0.500	0.229	0	0	0.500	0.354	0	0	0.500	0.181	6	7	0.557	0.022	0	4	0.568	0.027	4	2	0.540	0.026	0	0	0.500	0.360	4	1	0.507	0.039
chrXIV	48348	T	C	0	0	0.500	0.229	0	0	0.500	0.354	0	0	0.500	0.181	6	8	0.557	0.022	0	4	0.568	0.027	4	2	0.540	0.026	0	0	0.500	0.360	4	1	0.507	0.039
chrXIV	48383	G	C	0	1	0.500	0.229	0	0	0.500	0.354	0	0	0.500	0.181	8	7	0.557	0.022	1	3	0.568	0.027	7	0	0.540	0.026	0	0	0.500	0.360	4	1	0.507	0.039
chrXIV	48399	C	T	0	1	0.500	0.229	0	0	0.500	0.354	0	0	0.500	0.181	7	8	0.557	0.022	3	2	0.568	0.027	7	1	0.540	0.026	0	0	0.500	0.360	6	0	0.507	0.039
chrXIV	48463	C	T	0	4	0.500	0.229	0	0	0.500	0.354	0	0	0.500	0.181	7	6	0.557	0.022	3	3	0.568	0.027	9	1	0.540	0.026	0	0	0.500	0.360	4	1	0.507	0.039
chrXIV	48880	A	G	1	0	0.500	0.229	0	0	0.500	0.354	0	0	0.500	0.181	3	5	0.552	0.022	4	3	0.567	0.027	2	3	0.540	0.026	0	0	0.500	0.360	4	7	0.507	0.039
chrXIV	48883	G	A	1	0	0.500	0.229	0	0	0.500	0.354	0	0	0.500	0.181	3	5	0.552	0.022	4	3	0.567	0.027	2	3	0.540	0.026	0	0	0.500	0.360	4	7	0.507	0.039
chrXIV	48964	C	T	3	0	0.500	0.229	0	0	0.500	0.354	1	0	0.500	0.181	4	8	0.548	0.022	3	3	0.567	0.027	1	3	0.541	0.026	0	0	0.500	0.360	1	2	0.507	0.039
chrXIV	49325	G	A	0	0	0.500	0.229	0	0	0.500	0.354	0	0	0.500	0.181	3	3	0.551	0.022	2	1	0.568	0.028	0	2	0.542	0.026	0	0	0.500	0.360	0	0	0.508	0.039
chrXIV	50094	T	G	0	0	0.500	0.229	0	0	0.500	0.354	0	2	0.500	0.181	0	2	0.551	0.023	2	1	0.568	0.028	3	1	0.542	0.026	0	0	0.500	0.361	0	0	0.508	0.039
chrXIV	50444	A	G	0	0	0.500	0.255	0	0	0.500	0.354	2	0	0.500	0.182	1	5	0.551	0.023	1	2	0.564	0.028	6	0	0.539	0.027	0	0	0.500	0.361	6	0	0.508	0.039
chrXIV	50576	A	G	0	0	0.500	0.255	0	0	0.500	0.354	1	0	0.500	0.182	7	1	0.551	0.023	1	0	0.564	0.028	1	2	0.539	0.027	1	0	0.500	0.361	6	0	0.508	0.039
chrXIV	50593	G	A	0	0	0.500	0.255	0	0	0.500	0.354	0	0	0.500	0.182	5	0	0.551	0.023	1	0	0.564	0.028	1	2	0.539	0.027	2	0	0.500	0.361	6	0	0.508	0.039
chrXIV	50676	C	T	0	0	0.500	0.255	0	0	0.500	0.354	0	0	0.500	0.182	8	0	0.551	0.023	4	0	0.566	0.028	0	2	0.539	0.027	1	0	0.500	0.361	5	0	0.508	0.039
chrXIV	50736	A	G	0	0	0.500	0.255	0	0	0.500	0.354	0	0	0.500	0.172	1	2	0.552	0.023	4	0	0.569	0.029	4	3	0.539	0.027	0	0	0.500	0.361	1	1	0.511	0.040
chrXIV	50744	T	C	0	0	0.500	0.255	0	0	0.500	0.354	0	0	0.500	0.172	1	2	0.552	0.023	4	0	0.569	0.029	4	3	0.539	0.027	0	0	0.500	0.361	1	1	0.511	0.040
chrXIV	50906	A	T	0	0	0.500	0.255	0	0	0.500	0.354	0	0	0.500	0.172	3	1	0.552	0.023	2	0	0.569	0.029	7	3	0.539	0.027	0	0	0.500	0.361	0	1	0.511	0.040
chrXIV	51266	C	T	1	0	0.500	0.255	0	0	0.500	0.354	0	2	0.500	0.172	10	4	0.552	0.023	4	3	0.569	0.029	0	5	0.539	0.027	0	0	0.500	0.361	1	0	0.519	0.039
chrXIV	53556	A	G	1	0	0.500	0.255	0	0	0.500	0.354	0	1	0.500	0.183	12	6	0.566	0.024	5	7	0.563	0.030	16	3	0.541	0.029	0	0	0.500	0.362	9	2	0.524	0.041
chrXIV	55368	C	T	0	0	0.500	0.256	0	0	0.500	0.354	0	3	0.500	0.195	0	2	0.580	0.025	0	0	0.577	0.032	3	1	0.533	0.029	0	0	0.500	0.354	0	0	0.521	0.044
chrXIV	61469	C	T	2	2	0.500	0.293	0	0	0.500	0.354	0	2	0.500	0.231	9	3	0.569	0.025	11	1	0.574	0.033	7	2	0.554	0.030	0	0	0.500	0.354	2	1	0.528	0.045
chrXIV	62535	T	A	0	0	0.500	0.293	0	0	0.500	0.354	2	0	0.500	0.231	1	3	0.574	0.026	0	0	0.574	0.034	2	0	0.570	0.032	0	0	0.500	0.354	0	1	0.549	0.048
chrXIV	63403	C	T	0	0	0.500	0.294	0	0	0.500	0.354	2	0	0.500	0.231	9	4	0.576	0.027	3	6	0.566	0.035	6	4	0.578	0.034	0	0	0.500	0.354	4	1	0.566	0.050
chrXIV	65061	T	C	0	0	0.500	0.355	0	0	0.500	0.354	0	0	0.500	0.257	4	2	0.583	0.029	2	1	0.563	0.039	4	6	0.606	0.037	0	0	0.500	0.354	4	2	0.564	0.054
chrXIV	65101	C	G	0	0	0.500	0.355	0	0	0.500	0.354	0	2	0.500	0.257	9	1	0.583	0.029	4	2	0.563	0.039	6	6	0.606	0.037	0	0	0.500	0.354	4	2	0.564	0.054
chrXIV	65107	C	T	0	0	0.500	0.355	0	0	0.500	0.354	0	2	0.500	0.257	9	1	0.583	0.029	4	2	0.563	0.039	6	6	0.606	0.037	0	0	0.500	0.354	5	2	0.564	0.054
chrXIV	65258	C	T	0	0	0.500	0.355	0	0	0.500	0.354	4	0	0.500	0.257	3	3	0.583	0.029	5	0	0.563	0.039	2	3	0.606	0.037	2	0	0.500	0.354	2	0	0.564	0.054
chrXIV	65294	A	G	0	0	0.500	0.355	0	0	0.500	0.354	3	0	0.500	0.257	3	5	0.583	0.029	6	3	0.563	0.039	2	4	0.605	0.038	1	0	0.500	0.354	3	0	0.564	0.054
chrXIV	65331	C	T	0	0	0.500	0.355	0	0	0.500	0.354	3	0	0.500	0.257	3	4	0.583	0.029	8	4	0.563	0.039	1	5	0.609	0.038	1	0	0.500	0.354	5	0	0.564	0.054
chrXIV	65938	T	C	0	2	0.500	0.356	0	0	0.500	0.354	0	2	0.500	0.257	10	6	0.583	0.029	16	3	0.563	0.039	19	6	0.613	0.040	0	0	0.500	0.354	5	2	0.560	0.054
chrXIV	66028	T	C	4	0	0.500	0.356	0	0	0.500	0.354	2	0	0.500	0.257	11	3	0.583	0.029	11	2	0.563	0.039	11	4	0.613	0.040	0	0	0.500	0.354	2	4	0.560	0.054
chrXIV	66215	C	T	0	0	0.500	0.356	0	0	0.500	0.354	1	0	0.500	0.257	5	0	0.583	0.029	2	7	0.563	0.039	0	2	0.613	0.040	1	0	0.500	0.354	1	1	0.560	0.054
chrXIV	67383	C	T	0	0	0.500	0.356	0	0	0.500	0.354	1	0	0.500	0.294	4	7	0.593	0.032	7	3	0.590	0.042	11	1	0.621	0.043	0	0	0.500	0.354	1	1	0.562	0.061
chrXIV	68532	A	G	0	0	0.500	0.357	0	0	0.500	0.354	0	0	0.500	0.293	4	0	0.588	0.034	8	0	0.596	0.043	1	2	0.621	0.043	1	0	0.500	0.354	0	0	0.563	0.061
chrXIV	71751	G	C	0	0	0.500	0.358	0	0	0.500	0.354	0	0	0.500	0.292	4	1	0.600	0.037	4	0	0.585	0.050	0	0	0.631	0.048	0	2	0.500	0.354	0	2	0.632	0.072
chrXIV	71784	G	A	0	0	0.500	0.358	0	0	0.500	0.354	2	2	0.500	0.292	4	2	0.600	0.037	1	0	0.585	0.050	0	0	0.631	0.048	0	2	0.500	0.354	0	0	0.632	0.072
chrXIV	72005	T	A	0	0	0.500	0.358	0	0	0.500	0.354	0	0	0.500	0.292	8	2	0.604	0.037	0	2	0.585	0.050	1	0	0.641	0.047	0	0	0.500	0.354	4	1	0.640	0.074
chrXIV	74437	T	G	0	0	0.500	0.359	0	0	0.500	0.354	0	0	0.500	0.292	4	2	0.608	0.036	1	3	0.585	0.050	6	0	0.637	0.050	0	0	0.500	0.354	0	0	0.640	0.074
chrXIV	74637	G	A	0	0	0.500	0.359	0	0	0.500	0.354	1	0	0.500	0.292	4	0	0.601	0.038	5	0	0.587	0.051	5	0	0.637	0.050	0	0	0.500	0.354	0	2	0.640	0.074
chrXIV	76260	A	G	0	0	0.500	0.360	0	0	0.500	0.354	0	1	0.500	0.292	4	11	0.601	0.038	4	1	0.587	0.051	8	3	0.637	0.050	0	0	0.500	0.354	0	4	0.640	0.075
chrXIV	76329	C	T	0	0	0.500	0.360	0	0	0.500	0.354	0	1	0.500	0.292	13	4	0.601	0.038	3	2	0.587	0.051	7	2	0.637	0.050	0	0	0.500	0.354	0	1	0.640	0.075
chrXIV	77017	A	T	2	0	0.500	0.360	0	0	0.500	0.354	0	1	0.500	0.292	9	10	0.595	0.039	13	9	0.611	0.054	14	6	0.637	0.050	0	0	0.500	0.354	6	4	0.640	0.075
chrXIV	77306	T	C	0	1	0.500	0.360	0	0	0.500	0.354	2	0	0.500	0.292	5	6	0.595	0.039	5	3	0.611	0.054	7	6	0.637	0.050	0	0	0.500	0.354	4	0	0.640	0.075
chrXIV	78679	C	A	0	2	0.500	0.361	0	0	0.500	0.354	2	0	0.500	0.292	7	0	0.595	0.039	4	0	0.611	0.055	6	0	0.637	0.050	1	0	0.500	0.354	3	0	0.640	0.075
chrXIV	78722	A	G	2	0	0.500	0.361	0	0	0.500	0.354	0	2	0.500	0.292	5	5	0.595	0.039	4	2	0.611	0.055	4	2	0.637	0.050	2	0	0.500	0.354	4	0	0.640	0.075
chrXIV	79325	A	G	0	0	0.500	0.361	0	0	0.500	0.354	4	0	0.500	0.292	6	7	0.595	0.039	7	7	0.611	0.055	10	0	0.637	0.050	0	0	0.500	0.354	0	2	0.640	0.075
chrXIV	80433	C	G	0	0	0.500	0.362	0	0	0.500	0.354	0	0	0.500	0.292	0	3	0.595	0.040	4	1	0.611	0.055	5	2	0.637	0.050	0	0	0.500	0.354	3	1	0.641	0.075
chrXIV	84727	G	A	0	0	0.500	0.354	0	0	0.500	0.354	1	2	0.500	0.292	6	2	0.608	0.037	7	0	0.616	0.052	3	4	0.663	0.046	0	0	0.500	0.354	5	1	0.642	0.079
chrXIV	84728	A	G	0	0	0.500	0.354	0	0	0.500	0.354	1	2	0.500	0.292	6	2	0.608	0.037	7	0	0.616	0.052	3	4	0.663	0.046	0	0	0.500	0.354	5	1	0.642	0.079
chrXIV	85381	G	A	0	0	0.500	0.354	0	0	0.500	0.354	2	0	0.500	0.292	14	2	0.608	0.037	2	6	0.616	0.052	19	2	0.664	0.046	0	0	0.500	0.354	1	0	0.642	0.080
chrXIV	85405	A	G	0	0	0.500	0.354	0	0	0.500	0.354	2	0	0.500	0.292	13	0	0.608	0.037	1	7	0.616	0.052	13	2	0.664	0.046	0	0	0.500	0.354	1	0	0.642	0.080
chrXIV	85954	T	C	0	0	0.500	0.354	0	0	0.500	0.354	0	0	0.500	0.292	5	2	0.608	0.037	5	2	0.616	0.052	2	0	0.664	0.046	1	0	0.500	0.354	0	1	0.642	0.080
chrXIV	86042	G	T	0	0	0.500	0.354	0	0	0.500	0.354	0	0	0.500	0.292	8	2	0.608	0.037	1	1	0.616	0.052	0	0	0.664	0.046	1	0	0.500	0.354	0	1	0.642	0.080
chrXIV	93615	A	G	0	0	0.500	0.354	0	0	0.500	0.354	0	2	0.500	0.357	8	0	0.608	0.044	6	0	0.600	0.062	5	0	0.688	0.055	0	0	0.500	0.354	2	0	0.672	0.112
chrXIV	94840	A	C	2	0	0.500	0.354	0	0	0.500	0.354	0	0	0.500	0.358	7	3	0.608	0.044	0	2	0.600	0.062	2	0	0.688	0.055	0	0	0.500	0.354	2	0	0.672	0.113
chrXIV	94896	A	C	0	0	0.500	0.354	0	0	0.500	0.354	0	0	0.500	0.358	1	2	0.608	0.044	0	2	0.600	0.062	4	0	0.688	0.055	0	0	0.500	0.354	0	0	0.672	0.113
chrXIV	102628	C	A	0	0	0.500	0.354	0	0	0.500	0.354	0	0	0.500	0.361	1	4	0.709	0.059	2	0	0.666	0.110	3	0	0.774	0.072	0	0	0.500	0.354	1	0	0.700	0.196
chrXIV	102646	G	A	0	0	0.500	0.354	0	0	0.500	0.354	0	0	0.500	0.361	1	2	0.709	0.059	3	0	0.666	0.110	3	0	0.774	0.072	0	0	0.500	0.354	2	0	0.700	0.196
chrXIV	103730	C	T	0	0	0.500	0.354	0	0	0.500	0.354	2	0	0.500	0.362	2	5	0.709	0.059	7	0	0.666	0.110	2	1	0.774	0.072	0	0	0.500	0.354	2	0	0.700	0.196
chrXIV	104378	A	G	1	0	0.500	0.354	0	0	0.500	0.354	0	2	0.500	0.362	4	3	0.709	0.059	6	3	0.666	0.110	5	0	0.774	0.072	0	0	0.500	0.354	2	0	0.700	0.197
chrXIV	104785	C	T	2	0	0.500	0.354	0	0	0.500	0.354	0	0	0.500	0.362	4	0	0.709	0.059	4	0	0.666	0.110	1	2	0.774	0.072	0	0	0.500	0.354	4	0	0.700	0.197
chrXIV	105161	G	A	0	0	0.500	0.354	0	0	0.500	0.354	0	0	0.500	0.362	4	0	0.709	0.059	5	0	0.666	0.110	1	3	0.774	0.072	0	0	0.500	0.354	1	0	0.700	0.197
chrXIV	105379	T	C	2	0	0.500	0.354	0	0	0.500	0.354	1	0	0.500	0.363	11	3	0.709	0.059	15	1	0.666	0.111	14	2	0.774	0.072	0	0	0.500	0.354	0	1	0.700	0.197
chrXIV	107084	G	A	0	0	0.500	0.354	0	0	0.500	0.354	2	0	0.500	0.354	6	1	0.708	0.063	8	0	0.661	0.108	11	0	0.798	0.078	0	0	0.500	0.354	1	4	0.250	0.164
chrXIV	119074	G	A	0	2	0.500	0.354	0	0	0.500	0.354	1	0	0.500	0.354	8	2	0.722	0.077	7	0	0.643	0.142	5	1	0.798	0.079	0	0	0.500	0.354	3	0	0.565	0.338
chrXIV	123624	A	C	0	0	0.500	0.354	0	0	0.500	0.354	2	0	0.500	0.354	7	0	0.722	0.078	5	0	0.642	0.143	7	0	0.798	0.080	0	0	0.500	0.354	0	2	0.455	0.344
chrXIV	127355	G	A	0	2	0.500	0.354	0	0	0.500	0.354	0	0	0.500	0.354	4	0	0.769	0.084	4	0	0.583	0.332	4	0	0.829	0.082	0	0	0.500	0.354	3	0	0.565	0.338
chrXIV	165948	G	A	0	2	0.500	0.362	0	0	0.500	0.354	1	0	0.500	0.354	8	0	0.732	0.114	6	0	0.774	0.117	4	0	0.733	0.082	0	0	0.500	0.354	13	0	0.615	0.321
chrXIV	166733	A	G	2	0	0.500	0.362	0	0	0.500	0.354	0	2	0.500	0.354	3	1	0.732	0.114	5	0	0.767	0.099	3	1	0.700	0.079	0	0	0.500	0.354	2	0	0.545	0.344
chrXIV	174382	A	G	0	0	0.500	0.359	0	0	0.500	0.354	0	0	0.500	0.354	1	2	0.708	0.069	0	0	0.732	0.095	0	0	0.712	0.060	0	0	0.500	0.354	2	0	0.433	0.134
chrXIV	176676	T	C	1	0	0.500	0.358	0	0	0.500	0.354	6	0	0.500	0.354	6	0	0.708	0.069	1	2	0.732	0.095	1	1	0.712	0.059	0	0	0.500	0.354	1	0	0.433	0.133
chrXIV	177761	G	A	0	0	0.500	0.357	0	0	0.500	0.354	0	0	0.500	0.354	0	2	0.685	0.062	4	0	0.732	0.094	2	0	0.687	0.058	0	0	0.500	0.354	1	0	0.451	0.116
chrXIV	177881	T	C	0	0	0.500	0.357	0	0	0.500	0.354	0	2	0.500	0.354	2	0	0.685	0.062	3	0	0.732	0.094	1	0	0.687	0.058	0	0	0.500	0.354	1	0	0.451	0.116
chrXIV	179985	G	A	0	0	0.500	0.356	0	0	0.500	0.354	2	0	0.500	0.354	9	0	0.685	0.061	5	0	0.732	0.094	5	0	0.687	0.058	0	0	0.500	0.354	1	4	0.451	0.115
chrXIV	180002	G	A	0	0	0.500	0.356	0	0	0.500	0.354	2	0	0.500	0.354	7	0	0.685	0.061	6	0	0.732	0.094	4	0	0.687	0.058	0	0	0.500	0.354	1	4	0.451	0.115
chrXIV	182327	G	C	0	0	0.500	0.355	0	0	0.500	0.354	0	2	0.500	0.354	11	0	0.685	0.061	4	0	0.732	0.094	12	2	0.687	0.058	0	0	0.500	0.354	0	0	0.451	0.115
chrXIV	182372	G	A	0	0	0.500	0.355	0	0	0.500	0.354	0	2	0.500	0.354	9	0	0.685	0.061	10	0	0.732	0.093	14	0	0.687	0.058	0	0	0.500	0.354	1	0	0.451	0.115
chrXIV	183060	T	C	0	2	0.500	0.355	0	0	0.500	0.354	1	0	0.500	0.354	12	1	0.685	0.061	7	0	0.732	0.093	11	0	0.687	0.058	0	0	0.500	0.354	7	0	0.451	0.114
chrXIV	185896	A	G	1	2	0.500	0.293	0	0	0.500	0.354	2	0	0.500	0.354	7	2	0.702	0.052	9	2	0.732	0.093	4	2	0.676	0.051	0	0	0.500	0.354	3	0	0.451	0.114
chrXIV	187208	C	T	1	0	0.500	0.293	0	0	0.500	0.354	2	0	0.500	0.362	10	0	0.701	0.051	6	0	0.685	0.081	0	2	0.673	0.048	2	0	0.500	0.354	1	0	0.451	0.113
chrXIV	187782	A	G	0	2	0.500	0.293	1	0	0.500	0.354	0	0	0.500	0.362	9	0	0.701	0.051	4	1	0.685	0.081	2	2	0.673	0.048	0	0	0.500	0.354	3	0	0.479	0.104
chrXIV	189381	G	A	2	0	0.500	0.293	0	0	0.500	0.354	0	0	0.500	0.362	13	3	0.701	0.049	1	1	0.685	0.074	12	3	0.668	0.046	0	0	0.500	0.354	1	5	0.465	0.096
chrXIV	191365	T	G	0	0	0.500	0.293	0	0	0.500	0.354	0	0	0.500	0.361	2	0	0.698	0.046	4	0	0.684	0.074	0	0	0.647	0.045	0	0	0.500	0.354	0	2	0.465	0.096
chrXIV	192325	A	T	0	0	0.500	0.293	0	0	0.500	0.354	0	0	0.500	0.360	1	0	0.698	0.046	1	0	0.684	0.074	0	0	0.647	0.045	0	0	0.500	0.354	1	2	0.465	0.096
chrXIV	193521	T	C	2	0	0.500	0.293	0	0	0.500	0.354	0	0	0.500	0.360	7	0	0.697	0.046	0	2	0.684	0.074	9	0	0.646	0.045	2	0	0.500	0.354	6	0	0.465	0.096
chrXIV	194260	A	G	0	0	0.500	0.293	0	0	0.500	0.354	4	0	0.500	0.359	6	4	0.679	0.044	16	1	0.664	0.071	6	3	0.646	0.045	0	0	0.500	0.354	0	5	0.465	0.096
chrXIV	194287	T	A	0	0	0.500	0.293	0	0	0.500	0.354	1	0	0.500	0.359	2	5	0.679	0.044	15	1	0.664	0.071	8	3	0.646	0.045	0	0	0.500	0.354	1	4	0.465	0.096
chrXIV	194299	A	G	0	0	0.500	0.293	0	0	0.500	0.354	1	0	0.500	0.359	1	5	0.679	0.044	15	1	0.664	0.071	8	3	0.646	0.045	0	0	0.500	0.354	3	4	0.465	0.096
chrXIV	194419	T	C	0	0	0.500	0.256	0	0	0.500	0.354	0	0	0.500	0.359	0	1	0.679	0.042	4	0	0.678	0.062	7	2	0.637	0.043	0	0	0.500	0.354	4	0	0.465	0.095
chrXIV	195091	G	A	0	0	0.500	0.256	0	0	0.500	0.354	0	0	0.500	0.359	1	1	0.679	0.042	0	0	0.678	0.062	1	2	0.637	0.043	0	0	0.500	0.354	1	1	0.465	0.095
chrXIV	198384	T	G	0	0	0.500	0.256	0	0	0.500	0.354	0	0	0.500	0.358	8	5	0.678	0.042	4	5	0.692	0.057	2	3	0.616	0.043	0	0	0.500	0.354	2	2	0.466	0.096
chrXIV	198392	C	T	0	0	0.500	0.256	0	0	0.500	0.354	0	0	0.500	0.358	10	5	0.678	0.042	3	5	0.692	0.057	1	3	0.616	0.043	0	0	0.500	0.354	0	2	0.466	0.096
chrXIV	199005	C	A	0	2	0.500	0.256	0	0	0.500	0.354	3	0	0.500	0.357	16	0	0.678	0.042	17	0	0.692	0.057	7	0	0.618	0.043	0	0	0.500	0.354	9	0	0.466	0.096
chrXIV	205874	C	T	1	2	0.500	0.255	0	0	0.500	0.354	0	2	0.500	0.256	27	6	0.677	0.039	20	1	0.687	0.049	14	6	0.595	0.044	0	0	0.500	0.354	7	1	0.466	0.096
chrXIV	206892	A	G	0	0	0.500	0.255	0	0	0.500	0.354	0	0	0.500	0.255	1	1	0.677	0.039	1	2	0.687	0.049	2	2	0.595	0.044	0	1	0.500	0.354	0	0	0.466	0.096
chrXIV	206906	G	A	0	0	0.500	0.255	0	0	0.500	0.354	0	0	0.500	0.255	4	0	0.677	0.039	1	2	0.687	0.049	2	2	0.595	0.044	2	0	0.500	0.354	0	0	0.466	0.096
chrXIV	206920	A	G	0	0	0.500	0.255	0	0	0.500	0.354	0	0	0.500	0.255	4	0	0.677	0.039	1	2	0.687	0.049	2	2	0.595	0.044	2	0	0.500	0.354	0	0	0.466	0.096
chrXIV	206936	C	A	0	0	0.500	0.255	0	0	0.500	0.354	0	0	0.500	0.255	3	0	0.677	0.039	1	2	0.687	0.049	1	2	0.595	0.044	2	0	0.500	0.354	2	0	0.466	0.096
chrXIV	207129	T	C	0	0	0.500	0.255	0	0	0.500	0.354	0	0	0.500	0.255	3	1	0.677	0.039	2	0	0.687	0.049	10	5	0.595	0.044	2	0	0.500	0.354	1	5	0.467	0.096
chrXIV	207220	T	C	0	0	0.500	0.255	0	0	0.500	0.354	0	0	0.500	0.255	11	2	0.677	0.038	4	2	0.668	0.048	2	5	0.601	0.043	3	0	0.500	0.354	0	2	0.467	0.096
chrXIV	207283	T	G	0	0	0.500	0.255	0	0	0.500	0.354	1	0	0.500	0.255	5	0	0.677	0.038	2	0	0.668	0.048	1	5	0.601	0.043	0	0	0.500	0.354	1	0	0.467	0.096
chrXIV	207292	G	A	0	0	0.500	0.255	0	0	0.500	0.354	1	0	0.500	0.255	5	0	0.677	0.038	2	1	0.668	0.048	1	5	0.601	0.043	0	0	0.500	0.354	1	0	0.467	0.096
chrXIV	207631	T	C	0	0	0.500	0.255	0	0	0.500	0.354	1	1	0.500	0.255	5	0	0.677	0.038	2	2	0.668	0.048	2	4	0.601	0.043	0	0	0.500	0.354	4	0	0.467	0.096
chrXIV	208804	A	G	0	0	0.500	0.291	0	0	0.500	0.354	0	0	0.500	0.255	0	2	0.672	0.039	2	0	0.652	0.052	0	0	0.599	0.044	0	0	0.500	0.354	2	1	0.467	0.096
chrXIV	208843	G	A	0	0	0.500	0.291	0	0	0.500	0.354	0	0	0.500	0.255	0	2	0.672	0.039	2	0	0.652	0.052	0	0	0.599	0.044	0	0	0.500	0.354	0	1	0.467	0.097
chrXIV	209482	A	G	0	0	0.500	0.291	0	0	0.500	0.354	0	0	0.500	0.255	3	1	0.672	0.039	5	2	0.652	0.051	3	2	0.599	0.044	0	0	0.500	0.354	1	2	0.467	0.097
chrXIV	212344	T	G	0	0	0.500	0.291	0	0	0.500	0.354	2	0	0.500	0.254	9	4	0.699	0.034	6	1	0.617	0.048	5	6	0.625	0.041	0	0	0.500	0.354	0	2	0.467	0.097
chrXIV	213670	G	A	1	0	0.500	0.291	0	0	0.500	0.354	0	0	0.500	0.254	2	0	0.694	0.035	1	4	0.620	0.048	9	0	0.599	0.042	1	0	0.500	0.354	3	0	0.470	0.093
chrXIV	213828	C	G	0	0	0.500	0.291	0	0	0.500	0.354	0	0	0.500	0.254	2	0	0.694	0.035	2	3	0.620	0.048	0	0	0.599	0.042	1	0	0.500	0.354	0	0	0.470	0.093
chrXIV	214888	G	C	0	0	0.500	0.291	0	0	0.500	0.354	0	0	0.500	0.254	5	5	0.694	0.035	0	0	0.620	0.048	0	0	0.599	0.042	0	0	0.500	0.362	0	0	0.484	0.100
chrXIV	214918	T	C	0	1	0.500	0.291	0	0	0.500	0.354	2	0	0.500	0.254	5	4	0.694	0.035	2	2	0.620	0.048	3	0	0.599	0.042	0	0	0.500	0.362	1	0	0.484	0.100
chrXIV	215462	T	C	1	2	0.500	0.291	0	0	0.500	0.354	2	0	0.500	0.254	11	5	0.701	0.036	9	3	0.620	0.048	6	5	0.605	0.042	0	0	0.500	0.362	3	0	0.484	0.100
chrXIV	217243	C	T	0	0	0.500	0.292	0	0	0.500	0.354	0	0	0.500	0.254	0	0	0.701	0.036	8	0	0.620	0.048	2	0	0.596	0.044	0	0	0.500	0.361	0	2	0.500	0.116
chrXIV	217877	T	C	0	0	0.500	0.292	0	0	0.500	0.354	0	0	0.500	0.253	9	1	0.701	0.036	3	5	0.620	0.048	4	6	0.596	0.044	2	0	0.500	0.361	5	0	0.500	0.116
chrXIV	218831	G	T	0	0	0.500	0.293	0	0	0.500	0.354	2	0	0.500	0.253	0	0	0.701	0.036	8	2	0.619	0.048	2	4	0.596	0.044	0	0	0.500	0.361	2	0	0.500	0.116
chrXIV	218903	A	G	0	0	0.500	0.293	0	0	0.500	0.354	0	0	0.500	0.253	2	0	0.701	0.036	0	0	0.619	0.048	0	3	0.596	0.044	0	0	0.500	0.361	0	0	0.500	0.116
chrXIV	220663	A	T	0	0	0.500	0.293	0	0	0.500	0.354	1	0	0.500	0.253	0	3	0.714	0.037	6	1	0.607	0.047	4	0	0.605	0.045	0	0	0.500	0.360	6	0	0.500	0.148
chrXIV	221642	C	T	0	0	0.500	0.294	0	0	0.500	0.354	2	2	0.500	0.253	2	2	0.716	0.035	0	0	0.609	0.045	0	0	0.614	0.043	0	0	0.500	0.360	0	0	0.500	0.148
chrXIV	222078	A	T	0	0	0.500	0.294	0	0	0.500	0.354	0	1	0.500	0.253	2	1	0.716	0.035	4	2	0.608	0.045	5	0	0.614	0.043	0	0	0.500	0.359	0	0	0.500	0.149
chrXIV	224349	C	T	0	0	0.500	0.295	0	0	0.500	0.354	2	0	0.500	0.228	2	5	0.719	0.033	2	2	0.612	0.042	2	0	0.619	0.041	0	0	0.500	0.358	0	0	0.500	0.119
chrXIV	226114	C	T	0	1	0.500	0.296	0	0	0.500	0.354	2	1	0.500	0.228	8	2	0.714	0.033	8	2	0.612	0.042	6	3	0.619	0.041	0	0	0.500	0.358	5	0	0.500	0.106
chrXIV	228142	T	A	0	0	0.500	0.359	0	0	0.500	0.354	0	0	0.500	0.229	9	0	0.711	0.035	4	9	0.603	0.041	10	2	0.617	0.043	0	0	0.500	0.357	8	0	0.486	0.093
chrXIV	228263	C	A	0	0	0.500	0.359	0	0	0.500	0.354	2	0	0.500	0.229	9	4	0.711	0.035	3	4	0.603	0.041	4	1	0.617	0.043	0	0	0.500	0.357	7	1	0.486	0.093
chrXIV	231034	G	A	0	2	0.500	0.360	0	0	0.500	0.354	1	0	0.500	0.254	23	4	0.704	0.035	3	7	0.604	0.042	9	3	0.613	0.046	0	0	0.500	0.355	9	0	0.465	0.099
chrXIV	232508	A	G	0	0	0.500	0.361	0	0	0.500	0.354	0	2	0.500	0.254	21	4	0.709	0.034	8	6	0.604	0.042	8	2	0.632	0.043	2	0	0.500	0.355	5	0	0.510	0.089
chrXIV	233081	A	G	0	0	0.500	0.361	0	0	0.500	0.354	0	1	0.500	0.254	3	1	0.704	0.033	5	6	0.604	0.042	3	5	0.632	0.043	0	0	0.500	0.355	9	0	0.511	0.089
chrXIV	233585	C	T	0	0	0.500	0.361	2	0	0.500	0.354	1	0	0.500	0.255	5	1	0.704	0.033	10	2	0.599	0.044	3	4	0.634	0.044	0	0	0.500	0.354	1	1	0.528	0.094
chrXIV	235358	T	C	0	0	0.500	0.362	0	0	0.500	0.354	2	0	0.500	0.255	7	8	0.706	0.033	14	1	0.599	0.044	6	1	0.652	0.046	1	1	0.500	0.354	3	0	0.528	0.094
chrXIV	238429	A	G	0	0	0.500	0.354	0	0	0.500	0.354	0	0	0.500	0.230	3	0	0.678	0.033	2	4	0.598	0.045	0	0	0.671	0.042	0	0	0.500	0.355	0	0	0.557	0.084
chrXIV	239611	G	C	4	0	0.500	0.354	0	0	0.500	0.354	0	0	0.500	0.229	28	0	0.678	0.033	19	0	0.598	0.045	35	0	0.671	0.042	0	2	0.500	0.355	13	0	0.561	0.078
chrXIV	240602	T	C	0	0	0.500	0.354	0	0	0.500	0.354	0	0	0.500	0.229	6	0	0.677	0.033	3	4	0.581	0.048	7	1	0.693	0.043	0	0	0.500	0.356	2	0	0.561	0.078
chrXIV	241899	G	A	2	0	0.500	0.354	0	0	0.500	0.354	2	0	0.500	0.210	18	6	0.677	0.032	4	2	0.582	0.048	8	3	0.670	0.041	0	0	0.500	0.356	2	6	0.561	0.077
chrXIV	243291	G	A	2	0	0.500	0.354	0	0	0.500	0.354	2	4	0.500	0.210	13	3	0.672	0.031	3	3	0.581	0.046	9	0	0.655	0.038	0	0	0.500	0.357	3	3	0.561	0.077
chrXIV	244915	T	G	0	0	0.500	0.354	0	0	0.500	0.354	2	0	0.500	0.210	3	2	0.663	0.029	11	4	0.596	0.044	10	5	0.658	0.037	0	0	0.500	0.358	0	4	0.566	0.074
chrXIV	245680	A	G	0	0	0.500	0.354	0	0	0.500	0.354	0	0	0.500	0.210	0	1	0.663	0.030	2	0	0.594	0.045	3	5	0.658	0.037	0	0	0.500	0.358	2	2	0.566	0.074
chrXIV	245895	G	C	0	0	0.500	0.354	0	0	0.500	0.354	2	0	0.500	0.210	2	2	0.663	0.030	8	0	0.594	0.045	0	4	0.658	0.037	0	0	0.500	0.358	4	0	0.567	0.074
chrXIV	246138	C	T	0	0	0.500	0.354	0	0	0.500	0.354	0	0	0.500	0.210	6	1	0.663	0.030	1	3	0.588	0.044	0	0	0.658	0.036	0	0	0.500	0.358	1	0	0.567	0.074
chrXIV	247120	A	G	2	0	0.500	0.354	0	2	0.500	0.354	0	0	0.500	0.210	10	0	0.663	0.030	16	0	0.588	0.044	19	0	0.658	0.036	2	0	0.500	0.359	9	0	0.567	0.074
chrXIV	247217	T	A	2	0	0.500	0.354	0	2	0.500	0.354	5	0	0.500	0.210	9	0	0.663	0.030	12	0	0.609	0.042	9	0	0.653	0.035	1	0	0.500	0.359	4	0	0.588	0.069
chrXIV	247567	C	T	0	0	0.500	0.363	0	0	0.500	0.354	2	0	0.500	0.210	6	0	0.670	0.029	5	5	0.609	0.042	1	2	0.653	0.035	0	0	0.500	0.359	3	4	0.588	0.068
chrXIV	249902	A	G	2	0	0.500	0.362	0	0	0.500	0.354	0	0	0.500	0.228	2	0	0.668	0.028	0	3	0.602	0.041	0	0	0.644	0.035	0	0	0.500	0.360	1	0	0.589	0.068
chrXIV	249918	G	A	2	0	0.500	0.362	0	0	0.500	0.354	0	0	0.500	0.228	2	0	0.668	0.028	0	3	0.602	0.041	0	0	0.644	0.035	1	0	0.500	0.360	0	0	0.589	0.068
chrXIV	250840	T	C	0	0	0.500	0.361	0	0	0.500	0.354	1	0	0.500	0.228	2	3	0.657	0.028	0	0	0.600	0.040	0	0	0.650	0.034	1	0	0.500	0.360	0	1	0.592	0.065
chrXIV	250896	C	T	0	0	0.500	0.361	0	0	0.500	0.354	0	0	0.500	0.228	3	3	0.657	0.028	0	0	0.600	0.040	0	1	0.649	0.034	0	0	0.500	0.360	2	0	0.592	0.065
chrXIV	252203	C	G	0	1	0.500	0.297	0	0	0.500	0.354	0	2	0.500	0.228	9	2	0.659	0.027	8	1	0.610	0.039	12	3	0.647	0.034	0	0	0.500	0.361	5	2	0.592	0.064
chrXIV	252919	T	G	0	0	0.500	0.297	0	0	0.500	0.354	0	0	0.500	0.227	0	0	0.658	0.027	1	0	0.610	0.039	3	0	0.647	0.034	0	0	0.500	0.361	0	2	0.592	0.064
chrXIV	254148	G	A	0	0	0.500	0.296	0	0	0.500	0.354	0	2	0.500	0.227	9	5	0.648	0.027	2	5	0.611	0.039	8	0	0.631	0.034	0	0	0.500	0.362	6	0	0.593	0.064
chrXIV	255028	A	G	0	0	0.500	0.296	0	0	0.500	0.354	1	0	0.500	0.227	6	2	0.637	0.029	0	2	0.628	0.041	6	1	0.623	0.035	0	0	0.500	0.362	1	0	0.593	0.064
chrXIV	256840	T	C	0	0	0.500	0.295	0	0	0.500	0.354	0	0	0.500	0.226	5	6	0.639	0.028	6	2	0.628	0.041	1	1	0.632	0.035	0	0	0.500	0.363	1	2	0.598	0.066
chrXIV	257173	T	C	0	0	0.500	0.295	0	0	0.500	0.354	2	2	0.500	0.226	4	4	0.639	0.028	1	4	0.628	0.041	14	6	0.632	0.035	0	0	0.500	0.363	1	0	0.598	0.066
chrXIV	258480	T	C	1	0	0.500	0.294	0	0	0.500	0.354	0	2	0.500	0.226	2	0	0.639	0.028	1	0	0.628	0.041	5	0	0.632	0.035	0	0	0.500	0.364	0	0	0.599	0.066
chrXIV	259415	C	T	1	0	0.500	0.294	2	0	0.500	0.354	2	0	0.500	0.226	9	10	0.639	0.028	1	7	0.629	0.041	12	4	0.631	0.035	0	0	0.500	0.364	5	2	0.599	0.066
chrXIV	260357	C	T	2	0	0.500	0.293	0	0	0.500	0.354	0	4	0.500	0.226	3	11	0.639	0.028	7	11	0.637	0.039	7	0	0.631	0.035	0	0	0.500	0.354	3	2	0.599	0.066
chrXIV	261635	G	T	0	4	0.500	0.293	0	0	0.500	0.354	0	0	0.500	0.226	2	1	0.639	0.028	6	0	0.637	0.039	5	0	0.631	0.035	0	0	0.500	0.354	7	0	0.599	0.066
chrXIV	261659	G	A	0	3	0.500	0.293	0	0	0.500	0.354	0	0	0.500	0.226	3	1	0.639	0.028	8	0	0.637	0.039	4	0	0.631	0.035	0	0	0.500	0.354	7	0	0.599	0.066
chrXIV	261740	T	C	0	2	0.500	0.293	0	2	0.500	0.354	2	0	0.500	0.226	14	5	0.639	0.028	6	0	0.637	0.039	7	8	0.631	0.035	0	0	0.500	0.354	6	0	0.599	0.066
chrXIV	261861	G	C	0	2	0.500	0.293	0	0	0.500	0.354	1	1	0.500	0.226	9	4	0.639	0.028	2	0	0.637	0.039	4	5	0.631	0.035	0	0	0.500	0.354	5	0	0.599	0.066
chrXIV	262513	T	G	0	0	0.500	0.292	0	0	0.500	0.354	2	0	0.500	0.227	5	2	0.639	0.028	3	0	0.637	0.039	1	2	0.631	0.035	0	0	0.500	0.354	4	0	0.600	0.066
chrXIV	263036	A	G	1	0	0.500	0.292	0	0	0.500	0.354	2	0	0.500	0.227	6	4	0.636	0.028	2	4	0.647	0.039	6	6	0.631	0.035	0	0	0.500	0.354	4	1	0.600	0.066
chrXIV	263896	A	C	0	1	0.500	0.292	0	2	0.500	0.354	2	2	0.500	0.208	26	3	0.644	0.027	6	1	0.647	0.039	23	12	0.629	0.034	0	0	0.500	0.354	8	2	0.608	0.063
chrXIV	264232	A	G	2	0	0.500	0.292	0	0	0.500	0.354	0	2	0.500	0.208	6	4	0.644	0.027	4	3	0.647	0.039	7	0	0.629	0.034	0	0	0.500	0.354	5	0	0.608	0.063
chrXIV	265258	G	C	0	1	0.500	0.291	0	0	0.500	0.354	2	0	0.500	0.209	8	5	0.639	0.028	7	1	0.647	0.040	8	12	0.624	0.035	0	0	0.500	0.354	3	0	0.608	0.063
chrXIV	265444	G	A	3	0	0.500	0.291	0	2	0.500	0.354	0	0	0.500	0.209	26	0	0.639	0.028	23	0	0.647	0.040	23	0	0.624	0.035	0	0	0.500	0.354	12	0	0.608	0.063
chrXIV	265514	C	T	1	0	0.500	0.291	0	2	0.500	0.354	2	0	0.500	0.209	6	5	0.639	0.028	8	2	0.647	0.040	6	2	0.624	0.035	0	0	0.500	0.354	8	0	0.608	0.063
chrXIV	265583	A	G	0	0	0.500	0.291	0	0	0.500	0.354	0	0	0.500	0.209	0	2	0.639	0.028	2	0	0.647	0.040	0	1	0.624	0.035	0	0	0.500	0.354	2	1	0.608	0.063
chrXIV	265690	G	A	0	0	0.500	0.291	0	0	0.500	0.354	0	0	0.500	0.209	3	1	0.639	0.028	1	0	0.647	0.040	0	2	0.624	0.035	0	0	0.500	0.354	4	1	0.608	0.063
chrXIV	266760	C	T	0	0	0.500	0.290	0	0	0.500	0.354	0	0	0.500	0.228	0	2	0.634	0.028	2	0	0.648	0.043	4	0	0.614	0.036	0	0	0.500	0.354	0	0	0.621	0.066
chrXIV	266894	T	C	0	0	0.500	0.290	0	0	0.500	0.354	0	0	0.500	0.228	0	2	0.634	0.028	2	0	0.648	0.043	4	0	0.614	0.036	0	0	0.500	0.354	0	0	0.621	0.066
chrXIV	267161	G	A	2	0	0.500	0.290	0	0	0.500	0.354	0	0	0.500	0.228	0	2	0.634	0.028	4	4	0.650	0.042	6	3	0.619	0.035	0	0	0.500	0.354	4	0	0.633	0.069
chrXIV	268265	A	G	0	1	0.500	0.290	0	0	0.500	0.354	0	0	0.500	0.209	6	8	0.646	0.028	13	3	0.653	0.040	7	5	0.618	0.034	0	0	0.500	0.354	7	2	0.645	0.065
chrXIV	268398	T	G	3	3	0.500	0.290	0	0	0.500	0.354	0	4	0.500	0.209	18	4	0.646	0.028	9	4	0.653	0.040	20	4	0.618	0.034	0	0	0.500	0.354	7	2	0.645	0.065
chrXIV	268643	G	A	0	0	0.500	0.290	0	0	0.500	0.354	0	2	0.500	0.209	11	2	0.646	0.028	4	0	0.653	0.040	4	4	0.618	0.034	0	0	0.500	0.354	3	0	0.645	0.065
chrXIV	268898	C	T	1	0	0.500	0.290	0	0	0.500	0.354	2	0	0.500	0.209	4	1	0.646	0.028	4	4	0.657	0.039	4	0	0.616	0.034	1	0	0.500	0.354	1	3	0.638	0.063
chrXIV	269266	C	G	0	0	0.500	0.290	0	0	0.500	0.354	1	0	0.500	0.209	13	2	0.646	0.028	4	6	0.657	0.039	16	4	0.616	0.034	0	0	0.500	0.354	2	0	0.638	0.063
chrXIV	269607	G	C	0	2	0.500	0.290	0	0	0.500	0.354	2	0	0.500	0.209	9	4	0.646	0.028	9	3	0.657	0.039	1	1	0.616	0.034	0	0	0.500	0.354	5	0	0.638	0.063
chrXIV	271098	T	G	0	0	0.500	0.290	0	0	0.500	0.354	0	0	0.500	0.209	2	0	0.646	0.028	0	2	0.668	0.040	0	0	0.616	0.034	0	0	0.500	0.354	0	1	0.663	0.066
chrXIV	271909	G	A	2	0	0.500	0.290	0	0	0.500	0.354	0	1	0.500	0.209	10	12	0.646	0.028	8	6	0.668	0.040	12	4	0.616	0.034	1	0	0.500	0.354	5	3	0.663	0.066
chrXIV	272328	A	G	3	2	0.500	0.290	0	0	0.500	0.354	0	0	0.500	0.210	11	4	0.646	0.028	18	3	0.668	0.040	3	9	0.615	0.034	1	0	0.500	0.354	2	0	0.663	0.066
chrXIV	272474	T	C	1	0	0.500	0.290	0	0	0.500	0.354	0	0	0.500	0.210	3	0	0.646	0.028	6	3	0.668	0.040	0	1	0.615	0.034	1	0	0.500	0.354	0	0	0.663	0.066
chrXIV	274255	C	T	0	0	0.500	0.291	0	0	0.500	0.354	2	0	0.500	0.210	7	2	0.644	0.029	2	0	0.659	0.039	0	1	0.604	0.035	0	0	0.500	0.354	0	0	0.665	0.066
chrXIV	274676	C	T	2	0	0.500	0.291	0	0	0.500	0.354	0	0	0.500	0.210	6	0	0.644	0.029	2	0	0.659	0.039	5	0	0.602	0.034	0	0	0.500	0.354	0	2	0.665	0.066
chrXIV	274721	G	A	2	0	0.500	0.291	0	0	0.500	0.354	0	0	0.500	0.210	13	0	0.644	0.029	5	0	0.659	0.039	8	0	0.602	0.034	0	0	0.500	0.354	0	2	0.665	0.066
chrXIV	275014	G	T	0	1	0.500	0.291	0	0	0.500	0.354	3	0	0.500	0.210	4	4	0.644	0.029	11	1	0.659	0.039	5	6	0.602	0.034	0	0	0.500	0.354	9	1	0.665	0.066
chrXIV	275015	A	T	0	1	0.500	0.291	0	0	0.500	0.354	3	0	0.500	0.210	4	4	0.644	0.029	11	1	0.659	0.039	5	6	0.602	0.034	0	0	0.500	0.354	9	1	0.665	0.066
chrXIV	275245	C	A	0	0	0.500	0.291	0	0	0.500	0.354	0	0	0.500	0.210	3	4	0.644	0.029	4	2	0.659	0.039	3	0	0.602	0.035	0	0	0.500	0.354	0	0	0.665	0.066
chrXIV	277334	A	T	2	0	0.500	0.292	0	0	0.500	0.354	0	0	0.500	0.210	12	4	0.649	0.029	10	1	0.659	0.036	8	4	0.597	0.032	0	1	0.500	0.354	1	2	0.655	0.061
chrXIV	277361	G	A	2	0	0.500	0.292	0	0	0.500	0.354	0	0	0.500	0.210	15	3	0.649	0.029	7	1	0.659	0.036	6	5	0.597	0.032	0	1	0.500	0.354	3	5	0.655	0.061
chrXIV	277454	C	T	2	0	0.500	0.292	0	0	0.500	0.354	2	0	0.500	0.210	17	8	0.649	0.029	0	4	0.659	0.036	6	11	0.597	0.032	0	0	0.500	0.354	14	1	0.655	0.061
chrXIV	280219	T	G	0	0	0.500	0.293	0	0	0.500	0.354	0	0	0.500	0.210	2	0	0.664	0.029	0	3	0.643	0.035	0	0	0.592	0.032	0	0	0.500	0.354	1	0	0.638	0.057
chrXIV	281196	G	A	0	2	0.500	0.294	0	0	0.500	0.354	3	0	0.500	0.210	13	1	0.664	0.029	9	3	0.643	0.035	9	2	0.591	0.032	1	0	0.500	0.354	2	3	0.638	0.057
chrXIV	282778	T	C	2	0	0.500	0.295	0	0	0.500	0.354	0	0	0.500	0.210	24	0	0.675	0.029	15	0	0.645	0.035	20	0	0.585	0.033	0	2	0.500	0.354	14	0	0.638	0.062
chrXIV	282787	C	T	3	0	0.500	0.295	0	0	0.500	0.354	0	0	0.500	0.210	23	0	0.675	0.029	12	0	0.645	0.035	20	0	0.585	0.033	0	2	0.500	0.354	13	0	0.638	0.062
chrXIV	282805	C	T	3	0	0.500	0.295	0	0	0.500	0.354	0	0	0.500	0.210	25	0	0.675	0.029	9	0	0.645	0.035	19	0	0.585	0.033	0	2	0.500	0.354	13	0	0.638	0.062
chrXIV	282820	C	T	3	0	0.500	0.295	0	0	0.500	0.354	0	0	0.500	0.210	24	0	0.677	0.030	8	0	0.645	0.035	17	0	0.585	0.033	0	2	0.500	0.354	17	0	0.638	0.062
chrXIV	282824	A	G	3	0	0.500	0.295	0	0	0.500	0.354	0	0	0.500	0.210	24	0	0.677	0.030	8	0	0.645	0.035	17	0	0.585	0.033	0	2	0.500	0.354	17	0	0.638	0.062
chrXIV	283828	T	C	0	0	0.500	0.295	0	0	0.500	0.354	0	0	0.500	0.228	3	3	0.675	0.031	0	0	0.645	0.035	2	0	0.592	0.034	0	0	0.500	0.354	0	1	0.638	0.062
chrXIV	284733	T	C	2	0	0.500	0.296	0	0	0.500	0.354	1	2	0.500	0.228	17	4	0.675	0.031	5	10	0.645	0.035	1	1	0.592	0.034	0	0	0.500	0.354	3	1	0.638	0.062
chrXIV	286831	A	T	0	0	0.500	0.297	0	0	0.500	0.354	3	0	0.500	0.228	6	0	0.695	0.033	3	0	0.633	0.035	3	4	0.578	0.035	2	0	0.500	0.354	3	0	0.639	0.064
chrXIV	287504	C	T	0	0	0.500	0.297	0	0	0.500	0.354	0	0	0.500	0.228	5	2	0.695	0.033	0	3	0.633	0.035	2	4	0.578	0.034	0	0	0.500	0.354	1	0	0.639	0.064
chrXIV	288102	A	G	2	0	0.500	0.297	0	0	0.500	0.354	2	0	0.500	0.228	7	0	0.695	0.034	5	2	0.633	0.035	8	3	0.578	0.034	1	0	0.500	0.354	1	4	0.639	0.064
chrXIV	288911	A	T	2	0	0.500	0.298	0	0	0.500	0.354	2	0	0.500	0.227	21	4	0.695	0.034	14	6	0.633	0.035	19	12	0.578	0.034	0	2	0.500	0.354	14	4	0.639	0.064
chrXIV	288964	A	G	0	0	0.500	0.298	0	0	0.500	0.354	2	2	0.500	0.227	23	5	0.695	0.034	8	4	0.633	0.035	15	9	0.578	0.034	0	2	0.500	0.354	9	2	0.639	0.064
chrXIV	289819	G	A	2	0	0.500	0.361	0	0	0.500	0.354	0	0	0.500	0.227	3	6	0.686	0.036	4	1	0.629	0.037	2	2	0.575	0.036	0	3	0.500	0.354	1	1	0.626	0.068
chrXIV	292695	G	A	0	0	0.500	0.362	0	2	0.500	0.354	0	0	0.500	0.227	7	0	0.684	0.038	4	0	0.627	0.039	7	1	0.579	0.037	1	0	0.500	0.354	2	0	0.625	0.068
chrXIV	293007	A	G	0	0	0.500	0.363	0	0	0.500	0.354	0	0	0.500	0.227	0	0	0.684	0.038	1	2	0.627	0.039	3	0	0.579	0.037	0	0	0.500	0.354	0	0	0.625	0.068
chrXIV	293295	C	A	0	2	0.500	0.363	2	0	0.500	0.354	2	0	0.500	0.227	14	0	0.684	0.038	8	0	0.627	0.039	13	0	0.579	0.037	0	0	0.500	0.354	8	0	0.625	0.068
chrXIV	294388	G	A	0	0	0.500	0.354	0	0	0.500	0.354	2	0	0.500	0.227	7	9	0.704	0.039	6	5	0.629	0.038	4	1	0.566	0.039	1	0	0.500	0.354	8	3	0.628	0.073
chrXIV	295729	G	A	0	0	0.500	0.354	0	0	0.500	0.354	0	0	0.500	0.227	14	2	0.684	0.038	16	2	0.621	0.039	4	3	0.573	0.038	0	2	0.500	0.354	6	0	0.627	0.073
chrXIV	296756	C	T	0	0	0.500	0.354	0	0	0.500	0.354	0	0	0.500	0.227	10	1	0.690	0.040	4	3	0.621	0.039	7	3	0.580	0.039	2	0	0.500	0.354	0	2	0.627	0.073
chrXIV	297016	A	G	2	0	0.500	0.354	0	0	0.500	0.354	0	0	0.500	0.209	6	9	0.690	0.040	12	4	0.621	0.039	4	3	0.575	0.038	0	0	0.500	0.354	2	2	0.615	0.070
chrXIV	297187	G	A	0	0	0.500	0.354	0	0	0.500	0.354	0	2	0.500	0.209	8	2	0.690	0.040	0	2	0.620	0.039	5	1	0.575	0.038	0	0	0.500	0.354	6	0	0.615	0.070
chrXIV	297196	C	T	0	0	0.500	0.354	0	0	0.500	0.354	0	2	0.500	0.209	6	2	0.690	0.040	0	2	0.620	0.039	5	1	0.575	0.038	0	0	0.500	0.354	9	0	0.615	0.070
chrXIV	297253	T	C	0	0	0.500	0.354	0	0	0.500	0.354	0	1	0.500	0.209	6	2	0.690	0.040	4	6	0.620	0.039	3	5	0.575	0.038	0	0	0.500	0.354	7	0	0.615	0.070
chrXIV	297366	C	T	0	0	0.500	0.354	0	0	0.500	0.354	0	0	0.500	0.209	5	1	0.690	0.040	8	1	0.620	0.039	4	2	0.575	0.038	0	0	0.500	0.354	0	2	0.615	0.070
chrXIV	298397	A	C	0	0	0.500	0.354	0	0	0.500	0.354	2	0	0.500	0.209	3	2	0.690	0.040	2	1	0.620	0.039	4	6	0.579	0.037	0	0	0.500	0.354	3	1	0.605	0.067
chrXIV	299003	C	T	0	0	0.500	0.354	0	0	0.500	0.354	0	2	0.500	0.209	3	1	0.682	0.041	3	2	0.619	0.040	3	2	0.574	0.038	0	0	0.500	0.354	3	1	0.604	0.067
chrXIV	299018	C	T	0	0	0.500	0.354	0	0	0.500	0.354	0	2	0.500	0.209	5	1	0.682	0.041	5	3	0.619	0.040	3	0	0.574	0.038	0	0	0.500	0.354	3	1	0.604	0.067
chrXIV	299515	A	G	0	0	0.500	0.354	1	0	0.500	0.354	0	0	0.500	0.209	0	3	0.682	0.041	0	0	0.619	0.040	0	0	0.574	0.038	0	0	0.500	0.354	0	0	0.604	0.067
chrXIV	300017	T	C	0	0	0.500	0.354	0	0	0.500	0.354	0	0	0.500	0.209	2	3	0.682	0.041	4	2	0.619	0.040	3	7	0.574	0.038	0	0	0.500	0.354	5	1	0.604	0.067
chrXIV	301030	A	G	0	0	0.500	0.354	0	0	0.500	0.354	0	2	0.500	0.208	0	0	0.681	0.041	0	0	0.618	0.039	1	0	0.574	0.038	0	0	0.500	0.354	4	0	0.604	0.067
chrXIV	301290	T	C	0	0	0.500	0.354	0	0	0.500	0.354	2	1	0.500	0.208	5	1	0.681	0.041	4	5	0.618	0.039	4	3	0.574	0.038	0	0	0.500	0.354	3	4	0.603	0.067
chrXIV	301548	T	A	0	0	0.500	0.354	0	0	0.500	0.354	1	0	0.500	0.208	2	0	0.659	0.042	1	0	0.618	0.038	0	3	0.574	0.038	0	0	0.500	0.354	0	2	0.598	0.066
chrXIV	303615	A	C	1	0	0.500	0.354	1	0	0.500	0.354	0	0	0.500	0.209	5	3	0.658	0.042	3	1	0.622	0.037	3	1	0.568	0.037	0	0	0.500	0.354	0	1	0.598	0.066
chrXIV	304693	C	T	2	0	0.500	0.354	0	0	0.500	0.354	0	0	0.500	0.209	2	4	0.657	0.042	3	0	0.614	0.038	7	0	0.563	0.036	0	0	0.500	0.354	1	0	0.581	0.063
chrXIV	305923	G	A	0	0	0.500	0.354	0	0	0.500	0.354	0	0	0.500	0.209	16	3	0.665	0.043	8	5	0.614	0.038	9	8	0.563	0.036	0	0	0.500	0.354	2	5	0.581	0.063
chrXIV	306250	A	G	0	0	0.500	0.354	0	0	0.500	0.354	2	2	0.500	0.209	2	1	0.665	0.043	0	3	0.614	0.038	7	7	0.563	0.036	0	0	0.500	0.354	2	0	0.580	0.063
chrXIV	306837	T	C	0	3	0.500	0.354	0	0	0.500	0.354	0	0	0.500	0.209	19	3	0.665	0.043	13	10	0.614	0.038	18	1	0.563	0.036	2	0	0.500	0.354	7	2	0.580	0.063
chrXIV	308304	G	A	0	0	0.500	0.354	0	0	0.500	0.354	0	0	0.500	0.228	1	3	0.634	0.046	0	4	0.614	0.038	3	2	0.567	0.035	0	0	0.500	0.354	0	0	0.574	0.064
chrXIV	308305	A	G	0	0	0.500	0.354	0	0	0.500	0.354	0	0	0.500	0.228	1	3	0.634	0.046	0	4	0.614	0.038	3	2	0.567	0.035	0	0	0.500	0.354	0	0	0.574	0.064
chrXIV	310181	A	G	0	0	0.500	0.354	0	0	0.500	0.354	0	0	0.500	0.209	3	0	0.618	0.047	2	4	0.602	0.038	1	2	0.565	0.037	0	0	0.500	0.354	3	0	0.556	0.065
chrXIV	310342	T	C	0	0	0.500	0.354	0	0	0.500	0.354	0	2	0.500	0.209	2	0	0.618	0.047	6	0	0.602	0.038	8	0	0.565	0.037	0	0	0.500	0.354	2	0	0.556	0.065
chrXIV	314885	C	T	0	0	0.500	0.354	0	0	0.500	0.354	0	1	0.500	0.209	7	3	0.549	0.043	10	4	0.594	0.036	2	5	0.559	0.035	0	0	0.500	0.354	0	1	0.571	0.057
chrXIV	315396	A	G	0	0	0.500	0.354	0	0	0.500	0.363	0	0	0.500	0.209	2	1	0.542	0.041	2	3	0.594	0.036	1	3	0.559	0.035	0	0	0.500	0.354	3	0	0.566	0.055
chrXIV	316782	C	T	0	0	0.500	0.354	0	0	0.500	0.362	2	0	0.500	0.209	6	7	0.541	0.041	2	3	0.594	0.036	7	3	0.559	0.035	0	0	0.500	0.354	0	1	0.566	0.055
chrXIV	317844	T	C	0	0	0.500	0.354	0	0	0.500	0.362	2	2	0.500	0.209	1	8	0.541	0.041	11	0	0.597	0.037	5	5	0.559	0.036	0	0	0.500	0.354	2	2	0.555	0.058
chrXIV	319024	A	T	2	0	0.500	0.354	0	0	0.500	0.361	0	2	0.500	0.209	4	1	0.529	0.039	4	0	0.582	0.039	6	3	0.548	0.036	0	0	0.500	0.363	2	2	0.559	0.059
chrXIV	321352	C	T	0	0	0.500	0.354	0	0	0.500	0.360	0	0	0.500	0.209	5	1	0.510	0.041	5	3	0.581	0.040	4	1	0.544	0.038	1	0	0.500	0.362	0	6	0.538	0.064
chrXIV	322462	A	G	0	0	0.500	0.354	0	0	0.500	0.360	0	0	0.500	0.209	5	7	0.510	0.041	2	1	0.575	0.039	0	1	0.553	0.036	0	0	0.500	0.361	1	1	0.538	0.064
chrXIV	323405	A	G	1	0	0.500	0.354	0	0	0.500	0.359	0	0	0.500	0.228	11	0	0.497	0.042	12	0	0.582	0.041	12	0	0.552	0.037	0	2	0.500	0.361	7	0	0.550	0.067
chrXIV	324122	G	C	0	0	0.500	0.354	0	0	0.500	0.359	0	4	0.500	0.228	9	0	0.500	0.041	11	5	0.582	0.041	7	7	0.552	0.037	0	0	0.500	0.361	4	0	0.550	0.067
chrXIV	325458	C	T	0	0	0.500	0.354	0	0	0.500	0.358	1	0	0.500	0.228	2	0	0.516	0.039	2	0	0.586	0.039	3	4	0.551	0.036	0	0	0.500	0.360	3	4	0.550	0.067
chrXIV	327569	T	G	0	0	0.500	0.354	0	0	0.500	0.357	4	0	0.500	0.228	2	5	0.511	0.040	2	0	0.581	0.042	4	0	0.549	0.038	2	0	0.500	0.359	3	0	0.551	0.067
chrXIV	328022	C	T	0	0	0.500	0.354	0	0	0.500	0.357	3	0	0.500	0.253	20	0	0.508	0.040	13	0	0.581	0.042	10	0	0.553	0.039	0	2	0.500	0.359	5	0	0.551	0.067
chrXIV	328483	G	A	0	0	0.500	0.354	0	0	0.500	0.357	0	0	0.500	0.253	2	3	0.508	0.040	0	2	0.581	0.042	7	4	0.553	0.039	0	0	0.500	0.359	2	1	0.551	0.067
chrXIV	329642	A	T	3	0	0.500	0.354	0	0	0.500	0.356	0	2	0.500	0.253	22	0	0.508	0.040	22	0	0.582	0.043	16	0	0.552	0.039	0	0	0.500	0.358	9	0	0.551	0.067
chrXIV	330029	G	A	0	0	0.500	0.354	0	0	0.500	0.356	0	0	0.500	0.253	5	1	0.508	0.040	1	1	0.582	0.043	2	6	0.552	0.039	0	0	0.500	0.358	1	0	0.551	0.067
chrXIV	330284	A	T	0	0	0.500	0.354	0	0	0.500	0.356	0	0	0.500	0.253	1	0	0.508	0.040	0	0	0.582	0.043	3	1	0.552	0.039	0	0	0.500	0.358	0	2	0.551	0.067
chrXIV	330285	T	G	0	0	0.500	0.354	0	0	0.500	0.356	0	0	0.500	0.253	1	0	0.508	0.040	0	0	0.582	0.043	3	1	0.552	0.039	0	0	0.500	0.358	0	2	0.551	0.067
chrXIV	331023	T	C	0	0	0.500	0.354	0	0	0.500	0.356	0	3	0.500	0.252	1	2	0.508	0.040	0	5	0.582	0.043	0	2	0.552	0.039	0	0	0.500	0.358	0	0	0.551	0.067
chrXIV	331067	G	A	2	0	0.500	0.354	0	0	0.500	0.356	1	2	0.500	0.252	4	8	0.508	0.040	3	3	0.582	0.043	12	2	0.552	0.039	0	0	0.500	0.358	3	2	0.551	0.067
chrXIV	331971	A	G	2	0	0.500	0.354	0	0	0.500	0.355	0	2	0.500	0.253	6	5	0.508	0.040	15	7	0.582	0.043	3	3	0.551	0.040	0	0	0.500	0.357	5	3	0.552	0.067
chrXIV	332417	T	G	0	0	0.500	0.354	0	0	0.500	0.355	0	0	0.500	0.253	4	0	0.508	0.040	3	2	0.582	0.043	0	1	0.551	0.040	0	0	0.500	0.357	2	0	0.552	0.067
chrXIV	332600	T	C	4	0	0.500	0.354	0	0	0.500	0.355	0	2	0.500	0.253	31	0	0.508	0.040	14	0	0.582	0.043	22	0	0.551	0.040	0	0	0.500	0.357	14	0	0.552	0.067
chrXIV	332889	A	G	0	1	0.500	0.354	0	0	0.500	0.355	0	0	0.500	0.253	16	14	0.508	0.040	5	13	0.582	0.043	7	5	0.551	0.040	0	0	0.500	0.357	6	2	0.552	0.067
chrXIV	332987	G	A	0	0	0.500	0.354	0	0	0.500	0.355	3	0	0.500	0.253	12	13	0.508	0.040	10	3	0.582	0.043	6	7	0.551	0.040	0	0	0.500	0.357	3	5	0.552	0.067
chrXIV	333328	A	G	1	0	0.500	0.354	0	0	0.500	0.355	1	0	0.500	0.253	1	2	0.508	0.040	5	5	0.574	0.042	3	2	0.551	0.040	0	0	0.500	0.357	4	4	0.552	0.067
chrXIV	333367	T	C	1	0	0.500	0.354	0	0	0.500	0.355	1	2	0.500	0.253	1	3	0.508	0.040	2	5	0.574	0.042	6	3	0.551	0.040	0	0	0.500	0.357	5	2	0.552	0.067
chrXIV	333373	T	C	1	0	0.500	0.354	0	0	0.500	0.355	1	2	0.500	0.253	1	3	0.508	0.040	2	5	0.574	0.042	6	3	0.551	0.040	0	0	0.500	0.357	5	2	0.552	0.067
chrXIV	333469	G	A	0	0	0.500	0.354	0	0	0.500	0.355	0	0	0.500	0.253	1	5	0.508	0.040	5	0	0.574	0.042	1	2	0.551	0.040	0	0	0.500	0.356	2	0	0.552	0.067
chrXIV	333748	A	G	0	0	0.500	0.354	0	0	0.500	0.355	0	0	0.500	0.253	5	2	0.508	0.040	2	7	0.574	0.042	1	3	0.551	0.040	0	0	0.500	0.356	4	0	0.552	0.067
chrXIV	333907	G	A	0	0	0.500	0.354	0	0	0.500	0.355	2	0	0.500	0.253	3	4	0.508	0.040	5	2	0.574	0.042	6	4	0.551	0.040	0	0	0.500	0.356	0	0	0.552	0.067
chrXIV	334675	C	T	0	0	0.500	0.354	0	0	0.500	0.354	0	2	0.500	0.253	3	5	0.508	0.040	5	1	0.574	0.042	1	5	0.551	0.040	0	0	0.500	0.356	0	7	0.551	0.067
chrXIV	335872	C	G	0	0	0.500	0.354	0	0	0.500	0.354	0	0	0.500	0.254	0	6	0.498	0.038	1	1	0.570	0.041	3	4	0.545	0.036	2	0	0.500	0.355	0	2	0.539	0.061
chrXIV	335956	T	G	0	0	0.500	0.354	0	0	0.500	0.354	0	0	0.500	0.254	0	2	0.498	0.038	2	1	0.570	0.041	0	5	0.545	0.036	0	0	0.500	0.355	0	1	0.539	0.061
chrXIV	336052	C	T	0	0	0.500	0.354	1	2	0.500	0.354	0	1	0.500	0.254	6	7	0.498	0.038	0	6	0.570	0.041	0	3	0.545	0.036	0	0	0.500	0.355	2	2	0.539	0.061
chrXIV	340079	A	G	7	2	0.500	0.354	0	1	0.500	0.355	0	0	0.500	0.256	10	11	0.491	0.036	6	6	0.569	0.040	11	11	0.525	0.034	2	1	0.500	0.354	9	1	0.556	0.054
chrXIV	340447	G	A	0	0	0.500	0.354	0	0	0.500	0.355	0	0	0.500	0.293	1	1	0.491	0.036	0	0	0.569	0.040	2	4	0.526	0.035	0	0	0.500	0.354	0	0	0.559	0.056
chrXIV	342754	A	T	0	0	0.500	0.354	0	0	0.500	0.357	4	1	0.500	0.294	5	12	0.503	0.034	4	4	0.563	0.039	9	4	0.519	0.035	0	0	0.500	0.355	2	0	0.559	0.056
chrXIV	344770	T	C	0	0	0.500	0.354	0	0	0.500	0.357	0	0	0.500	0.295	3	2	0.517	0.034	0	6	0.553	0.038	5	2	0.518	0.034	0	0	0.500	0.356	0	3	0.562	0.055
chrXIV	346115	A	T	3	0	0.500	0.362	0	0	0.500	0.358	0	1	0.500	0.295	15	7	0.522	0.032	6	3	0.554	0.037	9	8	0.516	0.034	0	0	0.500	0.295	1	4	0.558	0.053
chrXIV	346203	C	T	0	0	0.500	0.362	0	0	0.500	0.358	0	0	0.500	0.295	9	7	0.522	0.032	1	5	0.554	0.037	14	6	0.516	0.034	0	0	0.500	0.295	5	0	0.558	0.053
chrXIV	346276	C	T	0	0	0.500	0.362	0	0	0.500	0.358	0	0	0.500	0.295	5	1	0.522	0.032	1	6	0.554	0.037	11	4	0.516	0.034	0	0	0.500	0.295	5	0	0.558	0.053
chrXIV	350027	A	G	0	0	0.500	0.361	0	0	0.500	0.360	2	0	0.500	0.258	11	0	0.525	0.030	17	2	0.547	0.038	14	0	0.523	0.034	0	2	0.500	0.295	4	0	0.563	0.051
chrXIV	354131	G	C	0	3	0.500	0.359	0	0	0.500	0.361	0	0	0.500	0.259	9	0	0.529	0.029	3	4	0.538	0.038	8	2	0.494	0.032	0	0	0.500	0.295	10	1	0.531	0.053
chrXIV	355985	C	T	0	0	0.500	0.358	0	0	0.500	0.362	0	0	0.500	0.258	7	10	0.535	0.030	14	3	0.533	0.040	6	8	0.494	0.034	1	0	0.500	0.295	5	6	0.552	0.055
chrXIV	356010	C	T	0	0	0.500	0.358	0	0	0.500	0.362	0	0	0.500	0.258	8	10	0.535	0.030	16	3	0.533	0.040	6	11	0.494	0.034	0	0	0.500	0.295	7	6	0.552	0.055
chrXIV	356361	G	A	0	1	0.500	0.358	0	0	0.500	0.362	0	0	0.500	0.258	2	3	0.535	0.030	2	0	0.533	0.040	2	1	0.494	0.034	0	0	0.500	0.295	2	0	0.552	0.054
chrXIV	356370	C	T	0	1	0.500	0.358	0	0	0.500	0.362	0	0	0.500	0.258	2	3	0.535	0.030	2	0	0.533	0.040	2	1	0.494	0.034	0	0	0.500	0.295	2	0	0.552	0.054
chrXIV	356637	G	T	0	0	0.500	0.358	0	0	0.500	0.363	2	0	0.500	0.258	1	4	0.535	0.030	4	4	0.533	0.040	7	5	0.494	0.034	0	0	0.500	0.295	2	2	0.553	0.054
chrXIV	357348	T	C	0	0	0.500	0.357	0	0	0.500	0.363	0	0	0.500	0.257	5	5	0.539	0.030	2	3	0.534	0.040	6	5	0.495	0.034	0	0	0.500	0.295	0	3	0.553	0.054
chrXIV	357386	C	G	1	0	0.500	0.357	0	0	0.500	0.363	0	0	0.500	0.257	4	4	0.539	0.030	3	1	0.534	0.040	6	4	0.495	0.034	0	0	0.500	0.295	0	3	0.553	0.054
chrXIV	357524	T	C	2	0	0.500	0.357	0	0	0.500	0.363	0	0	0.500	0.257	7	0	0.539	0.030	3	4	0.534	0.040	3	6	0.495	0.034	0	0	0.500	0.295	8	3	0.553	0.054
chrXIV	358300	G	C	0	0	0.500	0.357	0	0	0.500	0.363	0	1	0.500	0.257	13	15	0.539	0.030	10	5	0.535	0.039	6	14	0.495	0.034	1	0	0.500	0.295	7	8	0.556	0.053
chrXIV	358507	G	C	0	2	0.500	0.357	0	0	0.500	0.363	0	1	0.500	0.257	14	11	0.539	0.030	13	11	0.535	0.039	13	10	0.495	0.034	0	0	0.500	0.295	7	3	0.556	0.053
chrXIV	358519	C	G	0	2	0.500	0.357	0	0	0.500	0.363	0	0	0.500	0.257	17	12	0.539	0.030	15	11	0.535	0.039	13	10	0.495	0.034	0	0	0.500	0.295	8	4	0.556	0.053
chrXIV	360781	G	A	0	0	0.500	0.356	2	0	0.500	0.364	0	0	0.500	0.256	4	0	0.541	0.030	0	4	0.533	0.038	0	3	0.504	0.033	0	0	0.500	0.295	2	6	0.558	0.052
chrXIV	361584	A	G	0	0	0.500	0.356	0	0	0.500	0.354	0	2	0.500	0.255	1	1	0.548	0.031	6	0	0.536	0.039	5	2	0.504	0.034	0	0	0.500	0.356	1	0	0.561	0.053
chrXIV	361589	A	G	0	0	0.500	0.356	0	0	0.500	0.354	0	2	0.500	0.255	1	1	0.548	0.031	6	0	0.536	0.039	5	1	0.504	0.034	0	0	0.500	0.356	1	0	0.561	0.053
chrXIV	361814	C	A	0	0	0.500	0.355	0	0	0.500	0.354	0	0	0.500	0.255	9	4	0.548	0.031	2	0	0.535	0.039	3	7	0.502	0.034	0	0	0.500	0.355	0	1	0.558	0.052
chrXIV	362544	C	A	0	0	0.500	0.355	0	0	0.500	0.354	0	0	0.500	0.255	4	0	0.548	0.031	4	4	0.535	0.039	2	0	0.502	0.034	0	0	0.500	0.355	0	1	0.558	0.052
chrXIV	362793	C	T	0	0	0.500	0.355	0	0	0.500	0.354	0	0	0.500	0.255	3	0	0.548	0.031	3	0	0.535	0.039	0	2	0.502	0.034	0	0	0.500	0.355	0	1	0.558	0.052
chrXIV	363127	G	A	0	0	0.500	0.355	0	0	0.500	0.354	0	0	0.500	0.255	3	3	0.548	0.031	4	1	0.543	0.037	2	3	0.496	0.033	0	0	0.500	0.355	0	2	0.558	0.052
chrXIV	363496	T	C	0	1	0.500	0.355	0	0	0.500	0.354	0	0	0.500	0.254	2	2	0.548	0.031	2	2	0.543	0.037	4	3	0.496	0.033	0	0	0.500	0.355	2	2	0.558	0.052
chrXIV	363861	C	T	0	0	0.500	0.355	0	0	0.500	0.354	0	0	0.500	0.254	1	6	0.549	0.031	0	0	0.543	0.037	3	1	0.499	0.033	0	0	0.500	0.355	0	0	0.558	0.052
chrXIV	364966	G	A	0	0	0.500	0.354	0	0	0.500	0.354	0	2	0.500	0.254	10	5	0.549	0.031	5	7	0.536	0.037	3	3	0.499	0.033	0	0	0.500	0.354	0	0	0.551	0.050
chrXIV	365714	C	T	0	0	0.500	0.354	0	0	0.500	0.354	0	0	0.500	0.253	4	9	0.549	0.031	3	1	0.536	0.037	3	7	0.499	0.033	0	0	0.500	0.354	3	2	0.551	0.050
chrXIV	366003	C	A	0	0	0.500	0.354	0	0	0.500	0.354	1	0	0.500	0.253	4	1	0.549	0.031	5	4	0.538	0.037	0	4	0.489	0.034	1	0	0.500	0.354	4	0	0.551	0.050
chrXIV	366158	G	T	2	2	0.500	0.354	0	0	0.500	0.354	0	0	0.500	0.253	16	8	0.549	0.031	6	11	0.538	0.037	1	7	0.489	0.034	1	1	0.500	0.354	3	3	0.551	0.050
chrXIV	366370	C	G	0	0	0.500	0.354	0	0	0.500	0.354	2	0	0.500	0.253	19	0	0.549	0.031	13	0	0.538	0.037	9	0	0.489	0.034	0	2	0.500	0.354	3	0	0.551	0.050
chrXIV	366581	G	T	0	0	0.500	0.354	0	0	0.500	0.354	2	0	0.500	0.253	2	4	0.549	0.031	2	1	0.538	0.037	1	2	0.489	0.034	0	0	0.500	0.354	0	0	0.551	0.050
chrXIV	367094	G	A	0	0	0.500	0.354	0	0	0.500	0.354	4	0	0.500	0.253	8	2	0.549	0.031	9	0	0.538	0.037	7	0	0.489	0.034	0	1	0.500	0.354	5	0	0.544	0.049
chrXIV	367644	G	A	0	0	0.500	0.354	0	0	0.500	0.354	0	2	0.500	0.252	3	3	0.541	0.032	2	4	0.532	0.039	0	5	0.486	0.035	0	0	0.500	0.354	6	0	0.544	0.049
chrXIV	367843	G	A	0	0	0.500	0.354	0	0	0.500	0.354	2	3	0.500	0.252	4	2	0.541	0.032	1	4	0.532	0.039	5	0	0.486	0.035	0	0	0.500	0.354	1	0	0.544	0.049
chrXIV	368045	C	T	0	1	0.500	0.354	0	0	0.500	0.354	0	1	0.500	0.252	0	0	0.541	0.032	1	1	0.532	0.039	9	3	0.486	0.035	0	0	0.500	0.354	4	3	0.544	0.049
chrXIV	368183	C	T	0	0	0.500	0.354	0	0	0.500	0.354	0	0	0.500	0.252	4	4	0.541	0.032	2	6	0.532	0.039	5	5	0.486	0.035	2	0	0.500	0.354	1	0	0.544	0.049
chrXIV	369029	T	A	0	0	0.500	0.355	0	0	0.500	0.354	0	0	0.500	0.252	2	0	0.536	0.032	1	2	0.540	0.037	2	6	0.486	0.035	0	0	0.500	0.355	0	1	0.544	0.049
chrXIV	369123	A	C	2	0	0.500	0.355	0	0	0.500	0.354	0	0	0.500	0.252	2	2	0.536	0.032	0	0	0.540	0.037	0	0	0.486	0.035	0	0	0.500	0.355	0	1	0.544	0.049
chrXIV	369529	T	C	0	0	0.500	0.355	0	0	0.500	0.354	0	0	0.500	0.252	4	0	0.533	0.032	2	1	0.540	0.037	1	4	0.486	0.035	0	0	0.500	0.355	2	2	0.544	0.049
chrXIV	370511	A	C	0	3	0.500	0.355	0	0	0.500	0.354	0	0	0.500	0.227	7	4	0.534	0.030	4	0	0.545	0.034	8	5	0.490	0.033	2	0	0.500	0.355	2	5	0.542	0.046
chrXIV	371209	A	G	0	0	0.500	0.356	0	0	0.500	0.354	0	0	0.500	0.227	1	0	0.530	0.028	0	0	0.541	0.034	0	1	0.499	0.032	0	0	0.500	0.356	0	2	0.543	0.045
chrXIV	371336	C	G	0	0	0.500	0.356	0	0	0.500	0.354	0	0	0.500	0.227	4	0	0.530	0.028	0	2	0.541	0.034	4	1	0.499	0.032	0	0	0.500	0.356	1	2	0.543	0.045
chrXIV	371471	C	A	0	0	0.500	0.356	0	0	0.500	0.354	0	2	0.500	0.227	4	0	0.530	0.028	4	0	0.541	0.034	5	0	0.499	0.032	0	0	0.500	0.356	1	0	0.543	0.045
chrXIV	371753	A	T	0	0	0.500	0.356	0	0	0.500	0.354	0	0	0.500	0.227	0	0	0.531	0.028	0	0	0.544	0.033	2	2	0.498	0.032	0	0	0.500	0.356	0	1	0.542	0.044
chrXIV	372376	G	A	0	0	0.500	0.356	0	0	0.500	0.354	0	2	0.500	0.208	6	6	0.536	0.027	1	2	0.550	0.032	1	3	0.492	0.031	0	0	0.500	0.356	2	2	0.539	0.043
chrXIV	373134	A	G	0	1	0.500	0.295	0	0	0.500	0.354	1	0	0.500	0.208	13	10	0.536	0.026	5	0	0.540	0.031	9	14	0.476	0.030	0	0	0.500	0.357	10	1	0.535	0.042
chrXIV	373633	T	A	1	0	0.500	0.295	0	0	0.500	0.354	0	0	0.500	0.208	5	3	0.535	0.026	0	0	0.536	0.031	1	7	0.476	0.029	0	0	0.500	0.357	6	1	0.533	0.041
chrXIV	373766	C	A	1	0	0.500	0.295	0	0	0.500	0.354	4	1	0.500	0.208	4	7	0.535	0.026	5	6	0.536	0.031	3	5	0.476	0.029	0	0	0.500	0.357	3	2	0.533	0.041
chrXIV	373799	A	G	1	0	0.500	0.295	0	0	0.500	0.354	5	1	0.500	0.208	2	4	0.535	0.026	6	9	0.536	0.031	6	4	0.476	0.029	0	0	0.500	0.357	4	2	0.533	0.041
chrXIV	374054	G	A	0	0	0.500	0.295	0	0	0.500	0.354	1	2	0.500	0.208	1	1	0.535	0.026	3	0	0.536	0.031	4	0	0.476	0.029	0	0	0.500	0.357	0	0	0.533	0.041
chrXIV	374078	G	C	0	0	0.500	0.295	0	0	0.500	0.354	1	2	0.500	0.208	1	0	0.535	0.026	2	1	0.536	0.031	3	0	0.476	0.029	0	0	0.500	0.357	0	0	0.533	0.041
chrXIV	374659	C	T	0	0	0.500	0.295	2	0	0.500	0.354	0	2	0.500	0.208	5	2	0.527	0.025	6	4	0.535	0.030	3	6	0.478	0.029	0	0	0.500	0.357	2	4	0.533	0.041
chrXIV	376313	C	T	0	0	0.500	0.231	0	0	0.500	0.354	0	0	0.500	0.208	3	0	0.531	0.025	1	4	0.532	0.030	4	2	0.485	0.028	0	0	0.500	0.358	4	1	0.533	0.039
chrXIV	376490	A	G	1	0	0.500	0.231	0	0	0.500	0.354	1	2	0.500	0.208	7	7	0.531	0.025	7	0	0.532	0.030	2	4	0.485	0.028	0	0	0.500	0.358	10	5	0.533	0.039
chrXIV	377887	G	T	0	0	0.500	0.231	0	0	0.500	0.354	0	0	0.500	0.208	0	7	0.537	0.025	0	6	0.533	0.030	0	6	0.485	0.028	0	1	0.500	0.359	0	5	0.536	0.040
chrXIV	379279	C	T	0	0	0.500	0.231	0	0	0.500	0.354	0	0	0.500	0.208	5	0	0.535	0.025	4	3	0.537	0.029	0	2	0.472	0.028	0	0	0.500	0.359	2	1	0.528	0.039
chrXIV	379700	C	T	0	0	0.500	0.231	0	0	0.500	0.354	0	2	0.500	0.208	3	2	0.538	0.026	2	2	0.536	0.030	4	2	0.483	0.029	0	0	0.500	0.359	2	1	0.523	0.041
chrXIV	380871	C	T	0	0	0.500	0.230	0	0	0.500	0.354	0	0	0.500	0.208	0	2	0.538	0.026	0	5	0.536	0.030	6	4	0.482	0.029	0	0	0.500	0.360	0	0	0.522	0.041
chrXIV	380926	T	C	0	0	0.500	0.230	0	0	0.500	0.354	0	0	0.500	0.208	0	0	0.538	0.026	3	3	0.536	0.030	1	0	0.482	0.029	0	0	0.500	0.360	0	1	0.522	0.041
chrXIV	382693	T	A	0	0	0.500	0.230	0	0	0.500	0.354	1	0	0.500	0.208	2	0	0.532	0.026	2	2	0.537	0.029	2	3	0.474	0.029	1	0	0.500	0.361	0	2	0.519	0.041
chrXIV	382763	A	G	0	2	0.500	0.211	0	0	0.500	0.354	0	0	0.500	0.208	1	1	0.532	0.026	3	0	0.538	0.029	3	2	0.474	0.029	2	0	0.500	0.361	2	2	0.519	0.041
chrXIV	384160	G	A	0	0	0.500	0.210	0	0	0.500	0.354	0	2	0.500	0.208	0	6	0.526	0.026	7	3	0.536	0.029	3	6	0.476	0.027	0	0	0.500	0.361	4	1	0.511	0.039
chrXIV	385521	T	A	0	0	0.500	0.210	0	0	0.500	0.354	0	0	0.500	0.194	1	10	0.525	0.026	3	5	0.537	0.029	7	2	0.475	0.028	0	0	0.500	0.362	3	4	0.508	0.039
chrXIV	385702	A	T	0	0	0.500	0.210	0	0	0.500	0.354	0	1	0.500	0.194	4	1	0.525	0.026	1	6	0.537	0.029	6	1	0.475	0.028	0	0	0.500	0.362	4	0	0.508	0.039
chrXIV	387361	A	G	1	0	0.500	0.210	0	0	0.500	0.354	0	0	0.500	0.194	3	2	0.520	0.026	0	3	0.538	0.030	1	1	0.474	0.028	0	0	0.500	0.363	0	0	0.505	0.040
chrXIV	387874	T	C	0	0	0.500	0.228	0	0	0.500	0.354	0	0	0.500	0.194	3	0	0.514	0.027	1	0	0.538	0.030	2	0	0.474	0.028	0	0	0.500	0.354	1	2	0.505	0.041
chrXIV	389356	C	T	0	0	0.500	0.227	0	0	0.500	0.354	0	2	0.500	0.208	1	0	0.517	0.027	4	2	0.535	0.030	5	0	0.477	0.028	0	0	0.500	0.354	2	0	0.508	0.041
chrXIV	389873	A	T	0	0	0.500	0.227	0	0	0.500	0.354	0	0	0.500	0.208	2	4	0.517	0.027	4	2	0.535	0.030	0	2	0.477	0.028	0	2	0.500	0.354	0	0	0.508	0.041
chrXIV	389979	G	T	0	0	0.500	0.227	0	0	0.500	0.354	0	0	0.500	0.208	0	2	0.517	0.027	3	0	0.535	0.030	1	1	0.477	0.028	0	0	0.500	0.354	2	0	0.508	0.041
chrXIV	390234	A	G	0	0	0.500	0.227	0	0	0.500	0.354	0	0	0.500	0.208	1	2	0.517	0.028	2	0	0.535	0.030	0	0	0.477	0.028	0	0	0.500	0.354	1	0	0.508	0.040
chrXIV	390788	C	T	0	2	0.500	0.227	0	0	0.500	0.354	0	0	0.500	0.208	6	5	0.517	0.028	3	2	0.535	0.030	2	4	0.477	0.028	0	0	0.500	0.354	1	2	0.508	0.040
chrXIV	390845	G	A	0	2	0.500	0.227	0	0	0.500	0.354	2	0	0.500	0.208	7	3	0.517	0.028	4	3	0.535	0.030	1	6	0.477	0.028	0	0	0.500	0.354	1	0	0.508	0.040
chrXIV	390893	C	T	0	0	0.500	0.227	0	0	0.500	0.354	2	2	0.500	0.208	4	1	0.525	0.027	6	5	0.535	0.030	3	5	0.477	0.028	2	0	0.500	0.354	0	0	0.505	0.040
chrXIV	390954	T	C	2	0	0.500	0.227	0	1	0.500	0.354	0	5	0.500	0.208	4	5	0.525	0.027	8	4	0.535	0.030	2	5	0.479	0.028	2	0	0.500	0.354	2	1	0.505	0.040
chrXIV	391118	G	A	0	0	0.500	0.227	0	1	0.500	0.354	0	0	0.500	0.208	4	11	0.525	0.027	4	1	0.535	0.030	4	3	0.479	0.028	2	0	0.500	0.354	0	0	0.505	0.040
chrXIV	391299	G	A	0	0	0.500	0.227	0	0	0.500	0.354	0	0	0.500	0.208	14	7	0.532	0.027	7	5	0.539	0.029	9	9	0.482	0.027	0	2	0.500	0.354	4	4	0.505	0.040
chrXIV	391358	G	C	1	0	0.500	0.227	0	0	0.500	0.354	0	0	0.500	0.208	18	14	0.532	0.027	11	9	0.538	0.029	12	9	0.482	0.027	2	0	0.500	0.354	6	10	0.505	0.040
chrXIV	391364	T	C	1	0	0.500	0.227	0	0	0.500	0.354	0	1	0.500	0.208	19	16	0.532	0.027	12	9	0.538	0.029	12	10	0.482	0.027	2	0	0.500	0.354	8	11	0.505	0.040
chrXIV	391568	G	A	0	1	0.500	0.226	0	0	0.500	0.354	0	1	0.500	0.208	10	15	0.531	0.026	11	8	0.538	0.029	19	6	0.482	0.027	1	0	0.500	0.354	4	2	0.505	0.040
chrXIV	391590	T	C	0	1	0.500	0.226	0	0	0.500	0.354	0	1	0.500	0.208	11	17	0.531	0.026	7	7	0.537	0.029	22	7	0.482	0.027	1	0	0.500	0.354	3	3	0.505	0.040
chrXIV	391634	G	A	0	0	0.500	0.226	0	0	0.500	0.354	0	0	0.500	0.208	14	16	0.531	0.026	8	5	0.537	0.029	21	3	0.482	0.027	1	0	0.500	0.354	3	4	0.505	0.040
chrXIV	391752	A	G	0	1	0.500	0.226	0	0	0.500	0.354	0	3	0.500	0.208	8	9	0.531	0.026	3	6	0.537	0.029	14	8	0.482	0.027	0	0	0.500	0.354	1	3	0.505	0.040
chrXIV	391796	G	A	0	1	0.500	0.226	0	0	0.500	0.354	0	4	0.500	0.208	7	10	0.531	0.026	3	4	0.537	0.029	10	10	0.482	0.027	1	0	0.500	0.354	4	3	0.505	0.040
chrXIV	391817	T	C	0	1	0.500	0.226	0	0	0.500	0.354	0	4	0.500	0.208	5	7	0.531	0.026	4	3	0.537	0.029	5	5	0.482	0.027	1	0	0.500	0.354	7	6	0.505	0.040
chrXIV	391829	G	A	0	1	0.500	0.226	0	0	0.500	0.354	0	2	0.500	0.208	3	7	0.531	0.026	3	3	0.537	0.029	7	5	0.482	0.027	1	0	0.500	0.354	7	5	0.505	0.040
chrXIV	391871	A	G	0	0	0.500	0.226	0	0	0.500	0.354	0	1	0.500	0.208	3	8	0.531	0.026	6	2	0.537	0.029	5	0	0.482	0.027	1	0	0.500	0.354	5	3	0.505	0.040
chrXIV	391904	G	A	0	0	0.500	0.226	0	0	0.500	0.354	0	0	0.500	0.208	5	9	0.531	0.026	6	3	0.537	0.029	4	0	0.482	0.027	1	0	0.500	0.354	1	3	0.505	0.040
chrXIV	391916	C	T	0	0	0.500	0.226	0	0	0.500	0.354	0	0	0.500	0.208	5	10	0.531	0.026	4	3	0.537	0.029	4	0	0.482	0.027	1	0	0.500	0.354	1	1	0.505	0.040
chrXIV	391961	C	T	0	0	0.500	0.226	0	0	0.500	0.354	0	0	0.500	0.208	7	9	0.531	0.026	3	4	0.537	0.029	2	1	0.482	0.027	1	0	0.500	0.354	3	1	0.505	0.040
chrXIV	391970	T	C	0	0	0.500	0.226	0	0	0.500	0.354	0	0	0.500	0.208	7	9	0.531	0.026	3	4	0.537	0.029	3	2	0.482	0.027	1	0	0.500	0.354	3	1	0.505	0.040
chrXIV	392063	A	G	0	0	0.500	0.226	0	0	0.500	0.354	0	1	0.500	0.208	5	3	0.531	0.026	0	3	0.535	0.029	4	5	0.481	0.027	0	0	0.500	0.354	0	2	0.505	0.040
chrXIV	392076	G	C	0	0	0.500	0.226	0	0	0.500	0.354	0	1	0.500	0.208	4	3	0.531	0.026	0	7	0.535	0.029	5	5	0.481	0.027	0	0	0.500	0.354	0	2	0.505	0.040
chrXIV	392155	A	T	0	0	0.500	0.226	0	0	0.500	0.354	0	1	0.500	0.208	2	1	0.531	0.026	0	2	0.535	0.029	1	3	0.481	0.027	0	0	0.500	0.354	0	0	0.505	0.040
chrXIV	392559	A	G	0	0	0.500	0.226	0	0	0.500	0.354	0	0	0.500	0.208	3	2	0.527	0.027	1	4	0.535	0.029	0	3	0.475	0.027	0	0	0.500	0.354	1	1	0.505	0.040
chrXIV	392589	G	A	0	0	0.500	0.226	0	0	0.500	0.354	0	0	0.500	0.208	5	3	0.527	0.027	1	4	0.535	0.029	1	2	0.475	0.027	0	0	0.500	0.354	5	2	0.505	0.040
chrXIV	392734	A	G	0	0	0.500	0.226	0	0	0.500	0.354	0	0	0.500	0.208	5	11	0.526	0.026	4	2	0.538	0.029	5	1	0.473	0.027	0	0	0.500	0.354	2	2	0.505	0.040
chrXIV	393022	T	C	1	0	0.500	0.226	0	0	0.500	0.354	0	0	0.500	0.208	9	3	0.530	0.026	8	4	0.538	0.028	3	6	0.472	0.027	0	0	0.500	0.354	3	3	0.505	0.040
chrXIV	393101	T	G	1	0	0.500	0.226	0	0	0.500	0.354	0	0	0.500	0.208	8	4	0.530	0.026	7	8	0.538	0.028	4	4	0.472	0.027	0	0	0.500	0.354	4	5	0.505	0.040
chrXIV	393110	C	T	1	0	0.500	0.226	0	0	0.500	0.354	0	0	0.500	0.208	11	4	0.530	0.026	7	8	0.538	0.028	5	3	0.472	0.027	0	0	0.500	0.354	4	5	0.505	0.040
chrXIV	393185	T	A	0	0	0.500	0.226	0	0	0.500	0.354	2	1	0.500	0.208	10	4	0.530	0.026	5	4	0.538	0.028	8	3	0.472	0.027	0	0	0.500	0.354	2	4	0.505	0.040
chrXIV	393350	T	C	0	0	0.500	0.226	0	0	0.500	0.354	0	1	0.500	0.208	2	1	0.535	0.026	0	2	0.538	0.028	5	0	0.472	0.026	0	0	0.500	0.354	2	2	0.505	0.040
chrXIV	393425	C	T	0	0	0.500	0.226	0	0	0.500	0.354	0	0	0.500	0.194	0	0	0.535	0.026	0	0	0.538	0.028	5	0	0.472	0.026	0	0	0.500	0.354	0	2	0.505	0.040
chrXIV	393519	G	A	0	0	0.500	0.226	0	0	0.500	0.354	0	2	0.500	0.194	5	3	0.535	0.026	1	0	0.538	0.028	5	0	0.471	0.027	0	0	0.500	0.354	4	0	0.505	0.040
chrXIV	393703	G	A	0	0	0.500	0.225	0	0	0.500	0.354	1	0	0.500	0.194	6	5	0.535	0.026	6	2	0.538	0.028	1	5	0.471	0.027	0	0	0.500	0.354	0	2	0.505	0.040
chrXIV	393812	G	A	0	2	0.500	0.225	0	0	0.500	0.354	1	0	0.500	0.194	11	6	0.535	0.026	11	4	0.537	0.028	5	10	0.471	0.027	1	0	0.500	0.354	0	6	0.505	0.040
chrXIV	393863	C	T	0	1	0.500	0.225	0	0	0.500	0.354	3	0	0.500	0.194	13	7	0.535	0.026	3	6	0.537	0.028	4	12	0.471	0.027	0	0	0.500	0.354	0	6	0.505	0.040
chrXIV	393905	T	C	2	0	0.500	0.225	0	0	0.500	0.354	2	0	0.500	0.194	16	10	0.535	0.026	6	7	0.537	0.028	3	7	0.471	0.027	0	0	0.500	0.354	4	5	0.505	0.040
chrXIV	394023	C	G	0	0	0.500	0.225	0	0	0.500	0.354	2	0	0.500	0.194	14	12	0.535	0.026	4	6	0.537	0.028	5	13	0.471	0.027	0	0	0.500	0.354	6	6	0.505	0.040
chrXIV	394076	G	A	0	0	0.500	0.225	0	0	0.500	0.354	2	0	0.500	0.194	16	17	0.535	0.026	8	8	0.537	0.028	9	11	0.471	0.027	0	0	0.500	0.354	7	5	0.505	0.040
chrXIV	394139	G	A	1	0	0.500	0.225	0	0	0.500	0.354	1	4	0.500	0.194	15	18	0.535	0.026	14	10	0.537	0.028	8	7	0.471	0.027	0	0	0.500	0.354	4	11	0.505	0.040
chrXIV	394161	C	T	2	2	0.500	0.225	0	0	0.500	0.354	1	4	0.500	0.194	9	17	0.535	0.026	17	11	0.537	0.028	9	8	0.471	0.027	0	0	0.500	0.354	4	12	0.505	0.040
chrXIV	394167	A	G	2	2	0.500	0.225	0	0	0.500	0.354	1	4	0.500	0.194	11	18	0.535	0.026	12	11	0.537	0.028	8	8	0.471	0.027	0	0	0.500	0.354	4	12	0.505	0.040
chrXIV	394187	T	C	1	2	0.500	0.225	0	0	0.500	0.354	1	4	0.500	0.194	12	17	0.535	0.026	12	7	0.537	0.028	7	7	0.471	0.027	0	0	0.500	0.354	5	13	0.505	0.040
chrXIV	394241	G	A	1	1	0.500	0.225	0	0	0.500	0.354	5	2	0.500	0.194	9	12	0.536	0.026	4	5	0.537	0.028	3	1	0.471	0.027	0	0	0.500	0.354	6	6	0.505	0.041
chrXIV	394440	T	C	0	0	0.500	0.225	0	0	0.500	0.354	0	0	0.500	0.194	2	2	0.536	0.026	2	4	0.537	0.028	2	2	0.471	0.027	0	0	0.500	0.354	0	1	0.505	0.041
chrXIV	395169	A	G	0	2	0.500	0.225	0	0	0.500	0.354	2	0	0.500	0.194	4	6	0.533	0.027	0	0	0.540	0.029	1	0	0.476	0.027	0	0	0.500	0.354	1	0	0.502	0.041
chrXIV	395338	T	C	4	0	0.500	0.225	0	0	0.500	0.354	0	0	0.500	0.194	8	1	0.533	0.027	1	5	0.540	0.029	5	1	0.476	0.027	0	0	0.500	0.354	3	0	0.502	0.041
chrXIV	395701	A	G	0	0	0.500	0.225	0	0	0.500	0.354	0	0	0.500	0.194	4	8	0.533	0.027	3	3	0.540	0.029	2	1	0.476	0.027	0	0	0.500	0.354	0	0	0.502	0.041
chrXIV	395734	A	G	0	0	0.500	0.225	0	0	0.500	0.354	0	0	0.500	0.209	4	9	0.533	0.027	2	3	0.539	0.029	5	4	0.476	0.027	0	0	0.500	0.354	0	0	0.502	0.041
chrXIV	395841	C	T	4	0	0.500	0.225	0	0	0.500	0.354	0	2	0.500	0.209	8	0	0.533	0.027	5	0	0.539	0.029	16	0	0.476	0.027	1	0	0.500	0.354	3	0	0.502	0.041
chrXIV	396544	C	T	1	0	0.500	0.225	0	0	0.500	0.354	0	2	0.500	0.209	7	3	0.533	0.027	4	5	0.539	0.029	9	5	0.476	0.027	0	0	0.500	0.354	4	3	0.502	0.041
chrXIV	396569	T	C	1	0	0.500	0.225	0	0	0.500	0.354	0	2	0.500	0.209	12	4	0.533	0.027	3	7	0.539	0.029	12	5	0.476	0.027	0	0	0.500	0.354	3	3	0.502	0.041
chrXIV	396664	A	G	0	0	0.500	0.225	0	0	0.500	0.354	0	1	0.500	0.209	8	7	0.533	0.027	2	3	0.539	0.029	3	5	0.476	0.027	0	0	0.500	0.354	5	4	0.502	0.041
chrXIV	396730	G	A	1	2	0.500	0.225	0	0	0.500	0.354	0	0	0.500	0.209	6	10	0.533	0.027	4	3	0.539	0.029	4	6	0.476	0.027	0	0	0.500	0.354	0	1	0.502	0.041
chrXIV	396880	T	C	0	0	0.500	0.225	0	0	0.500	0.354	0	0	0.500	0.209	3	2	0.533	0.027	0	1	0.539	0.029	2	2	0.476	0.027	0	0	0.500	0.354	0	2	0.502	0.041
chrXIV	396967	T	C	1	2	0.500	0.225	0	0	0.500	0.354	0	2	0.500	0.209	9	2	0.533	0.027	4	4	0.539	0.029	3	2	0.476	0.027	0	0	0.500	0.354	4	4	0.502	0.041
chrXIV	398211	A	G	0	0	0.500	0.225	0	0	0.500	0.354	0	0	0.500	0.209	0	6	0.530	0.026	0	0	0.539	0.029	2	3	0.472	0.028	0	0	0.500	0.354	1	0	0.501	0.041
chrXIV	398280	A	G	0	2	0.500	0.225	0	0	0.500	0.354	0	0	0.500	0.209	0	3	0.530	0.026	1	0	0.539	0.029	2	2	0.472	0.028	0	0	0.500	0.354	1	0	0.501	0.041
chrXIV	398341	T	C	0	2	0.500	0.225	0	0	0.500	0.354	0	0	0.500	0.209	0	1	0.530	0.026	3	0	0.539	0.029	2	2	0.472	0.028	0	0	0.500	0.354	0	0	0.501	0.041
chrXIV	398440	T	C	0	0	0.500	0.225	0	0	0.500	0.354	2	0	0.500	0.209	2	2	0.530	0.026	0	0	0.539	0.029	2	2	0.472	0.028	0	0	0.500	0.354	0	4	0.501	0.041
chrXIV	398753	C	T	0	2	0.500	0.225	0	0	0.500	0.354	0	1	0.500	0.209	0	3	0.530	0.026	3	3	0.539	0.029	2	2	0.472	0.028	0	0	0.500	0.354	1	0	0.501	0.041
chrXIV	398966	A	G	0	0	0.500	0.225	0	0	0.500	0.354	0	0	0.500	0.228	1	0	0.531	0.027	2	2	0.539	0.029	2	5	0.474	0.028	0	0	0.500	0.354	2	4	0.495	0.042
chrXIV	399674	A	G	0	0	0.500	0.225	0	0	0.500	0.354	1	0	0.500	0.228	7	0	0.530	0.027	5	0	0.539	0.029	6	0	0.474	0.028	0	2	0.500	0.354	5	0	0.489	0.041
chrXIV	399956	T	G	0	0	0.500	0.225	0	1	0.500	0.354	0	0	0.500	0.228	0	2	0.530	0.027	7	4	0.539	0.029	4	4	0.474	0.028	0	0	0.500	0.354	1	0	0.489	0.041
chrXIV	400003	G	A	0	0	0.500	0.225	0	1	0.500	0.354	0	0	0.500	0.228	0	2	0.530	0.027	6	6	0.539	0.029	3	6	0.474	0.028	0	0	0.500	0.354	2	2	0.489	0.041
chrXIV	400049	T	C	0	0	0.500	0.225	0	2	0.500	0.354	0	0	0.500	0.228	2	4	0.530	0.027	2	2	0.539	0.029	2	5	0.474	0.028	0	0	0.500	0.354	2	4	0.489	0.041
chrXIV	400788	G	T	0	0	0.500	0.226	0	0	0.500	0.354	0	0	0.500	0.228	3	1	0.530	0.027	4	3	0.539	0.030	3	4	0.474	0.028	0	0	0.500	0.354	3	0	0.485	0.042
chrXIV	400998	T	C	2	0	0.500	0.226	0	0	0.500	0.354	0	2	0.500	0.228	0	0	0.530	0.027	8	0	0.539	0.030	8	0	0.474	0.028	0	0	0.500	0.354	1	0	0.485	0.042
chrXIV	401015	T	A	0	2	0.500	0.226	0	0	0.500	0.354	0	2	0.500	0.228	2	0	0.530	0.027	4	1	0.539	0.030	5	0	0.474	0.028	0	0	0.500	0.354	0	1	0.485	0.042
chrXIV	401891	C	T	0	0	0.500	0.226	0	0	0.500	0.354	2	0	0.500	0.228	0	0	0.530	0.027	2	0	0.539	0.030	0	4	0.474	0.028	0	0	0.500	0.354	0	0	0.485	0.042
chrXIV	402101	G	A	0	1	0.500	0.226	0	0	0.500	0.354	0	0	0.500	0.228	0	1	0.530	0.027	2	0	0.540	0.030	0	2	0.467	0.029	0	0	0.500	0.354	1	1	0.482	0.043
chrXIV	402308	C	T	0	3	0.500	0.226	0	0	0.500	0.354	0	0	0.500	0.228	5	6	0.530	0.027	4	4	0.540	0.030	3	4	0.467	0.029	1	0	0.500	0.354	2	1	0.482	0.043
chrXIV	402455	C	T	0	1	0.500	0.226	0	0	0.500	0.354	0	0	0.500	0.228	7	4	0.530	0.027	3	2	0.540	0.030	1	1	0.467	0.029	0	0	0.500	0.354	6	1	0.482	0.043
chrXIV	402461	A	C	0	1	0.500	0.226	0	0	0.500	0.354	0	0	0.500	0.228	7	4	0.530	0.027	3	2	0.540	0.030	1	1	0.467	0.029	0	0	0.500	0.354	6	1	0.482	0.043
chrXIV	403035	C	T	0	0	0.500	0.226	0	0	0.500	0.354	0	0	0.500	0.228	1	2	0.530	0.027	3	0	0.540	0.030	3	6	0.467	0.029	0	0	0.500	0.354	0	2	0.482	0.043
chrXIV	403036	C	T	0	0	0.500	0.226	0	0	0.500	0.354	0	0	0.500	0.228	1	2	0.530	0.027	3	0	0.540	0.030	3	6	0.467	0.029	0	0	0.500	0.354	0	2	0.482	0.043
chrXIV	403146	T	C	0	0	0.500	0.226	0	0	0.500	0.354	0	0	0.500	0.228	1	0	0.530	0.027	3	1	0.540	0.030	3	4	0.467	0.029	0	0	0.500	0.354	1	4	0.482	0.043
chrXIV	403153	T	C	0	0	0.500	0.226	0	0	0.500	0.354	0	0	0.500	0.228	1	0	0.530	0.027	3	2	0.540	0.030	4	4	0.467	0.029	0	0	0.500	0.354	1	4	0.482	0.043
chrXIV	403294	T	C	0	0	0.500	0.226	0	0	0.500	0.354	0	0	0.500	0.228	1	4	0.530	0.027	9	5	0.540	0.030	8	0	0.467	0.029	0	0	0.500	0.354	3	0	0.482	0.043
chrXIV	403321	A	G	0	0	0.500	0.226	0	0	0.500	0.354	0	0	0.500	0.228	1	3	0.530	0.027	7	2	0.540	0.030	7	0	0.467	0.029	0	0	0.500	0.354	3	0	0.482	0.043
chrXIV	403450	T	C	0	0	0.500	0.226	0	0	0.500	0.354	0	0	0.500	0.228	0	1	0.530	0.027	4	2	0.540	0.030	2	2	0.467	0.029	0	0	0.500	0.354	0	2	0.482	0.043
chrXIV	403508	G	A	0	0	0.500	0.226	0	0	0.500	0.354	0	0	0.500	0.228	0	0	0.530	0.027	1	4	0.540	0.030	3	2	0.467	0.029	0	0	0.500	0.354	0	0	0.482	0.043
chrXIV	403835	C	T	1	2	0.500	0.226	0	0	0.500	0.354	0	1	0.500	0.228	10	1	0.530	0.027	4	3	0.541	0.030	1	4	0.467	0.029	0	0	0.500	0.354	0	6	0.481	0.043
chrXIV	403844	T	C	1	2	0.500	0.226	0	0	0.500	0.354	0	0	0.500	0.228	10	1	0.530	0.027	4	3	0.541	0.030	1	4	0.470	0.029	0	0	0.500	0.354	0	5	0.481	0.043
chrXIV	403864	A	T	1	2	0.500	0.226	0	0	0.500	0.354	0	0	0.500	0.228	11	0	0.530	0.027	4	3	0.541	0.030	1	3	0.470	0.029	0	0	0.500	0.354	0	4	0.481	0.043
chrXIV	404000	C	T	2	0	0.500	0.226	0	0	0.500	0.354	1	0	0.500	0.228	4	1	0.530	0.027	4	2	0.541	0.031	3	1	0.470	0.029	0	0	0.500	0.354	1	3	0.481	0.043
chrXIV	404051	A	G	2	0	0.500	0.226	0	0	0.500	0.354	1	0	0.500	0.228	3	2	0.530	0.027	1	0	0.541	0.031	5	3	0.470	0.029	0	0	0.500	0.354	0	2	0.481	0.043
chrXIV	404479	C	T	0	0	0.500	0.227	0	0	0.500	0.354	0	0	0.500	0.228	2	6	0.530	0.027	7	8	0.541	0.031	4	7	0.470	0.029	2	0	0.500	0.354	3	5	0.481	0.043
chrXIV	404995	A	G	0	1	0.500	0.227	0	0	0.500	0.354	0	0	0.500	0.228	2	3	0.530	0.027	1	2	0.541	0.031	0	0	0.470	0.029	0	0	0.500	0.354	0	1	0.481	0.043
chrXIV	405028	T	A	0	1	0.500	0.227	0	0	0.500	0.354	0	0	0.500	0.228	3	3	0.530	0.027	0	1	0.541	0.031	0	0	0.470	0.029	0	0	0.500	0.354	0	0	0.481	0.043
chrXIV	405043	A	C	0	1	0.500	0.227	0	0	0.500	0.354	0	0	0.500	0.228	4	3	0.530	0.027	0	1	0.541	0.031	0	0	0.470	0.029	0	0	0.500	0.354	0	0	0.481	0.043
chrXIV	405097	G	A	0	1	0.500	0.227	0	0	0.500	0.354	1	0	0.500	0.228	3	2	0.530	0.027	0	0	0.541	0.031	1	0	0.470	0.029	0	0	0.500	0.354	1	2	0.481	0.043
chrXIV	405175	T	A	1	0	0.500	0.227	0	0	0.500	0.354	2	0	0.500	0.228	0	2	0.530	0.027	3	0	0.541	0.031	3	2	0.470	0.029	0	0	0.500	0.354	2	2	0.481	0.043
chrXIV	405756	A	T	0	0	0.500	0.227	0	0	0.500	0.354	1	2	0.500	0.228	6	0	0.530	0.027	9	0	0.541	0.031	6	0	0.468	0.029	0	0	0.500	0.354	3	0	0.481	0.043
chrXIV	405841	T	C	0	0	0.500	0.227	0	0	0.500	0.354	0	0	0.500	0.228	4	5	0.530	0.027	10	1	0.541	0.031	1	3	0.468	0.029	0	0	0.500	0.354	4	1	0.481	0.043
chrXIV	406133	A	G	0	0	0.500	0.227	0	0	0.500	0.354	0	1	0.500	0.228	1	0	0.530	0.027	1	2	0.541	0.031	2	2	0.468	0.029	0	1	0.500	0.354	2	3	0.481	0.043
chrXIV	409622	A	G	0	0	0.500	0.229	0	0	0.500	0.354	0	0	0.500	0.228	1	3	0.530	0.027	2	3	0.541	0.032	4	3	0.471	0.030	0	0	0.500	0.354	4	2	0.483	0.045
chrXIV	411928	G	A	0	0	0.500	0.230	0	0	0.500	0.354	0	2	0.500	0.229	14	6	0.540	0.028	6	1	0.535	0.033	1	9	0.471	0.030	0	0	0.500	0.354	2	3	0.493	0.046
chrXIV	411943	G	C	0	0	0.500	0.230	0	0	0.500	0.354	0	2	0.500	0.229	11	6	0.540	0.028	11	1	0.535	0.033	4	11	0.471	0.030	0	0	0.500	0.354	1	5	0.493	0.046
chrXIV	412014	C	T	0	2	0.500	0.230	0	0	0.500	0.354	0	0	0.500	0.229	11	5	0.533	0.028	9	1	0.535	0.032	4	3	0.471	0.030	0	0	0.500	0.354	0	2	0.493	0.046
chrXIV	412273	G	A	0	4	0.500	0.230	0	0	0.500	0.354	2	0	0.500	0.254	12	5	0.536	0.028	7	4	0.534	0.033	6	4	0.474	0.030	2	0	0.500	0.354	0	2	0.489	0.046
chrXIV	412369	A	T	0	0	0.500	0.230	0	0	0.500	0.354	0	0	0.500	0.254	1	3	0.536	0.028	0	0	0.534	0.033	3	1	0.474	0.030	0	0	0.500	0.354	0	2	0.489	0.046
chrXIV	412406	C	T	0	0	0.500	0.230	0	0	0.500	0.354	0	0	0.500	0.254	3	2	0.536	0.028	0	0	0.534	0.033	0	0	0.468	0.031	0	0	0.500	0.354	0	2	0.489	0.046
chrXIV	412417	G	A	0	0	0.500	0.230	0	0	0.500	0.354	0	0	0.500	0.254	2	2	0.536	0.028	0	0	0.534	0.033	0	0	0.468	0.031	0	0	0.500	0.354	0	2	0.489	0.046
chrXIV	412424	G	A	0	0	0.500	0.230	0	0	0.500	0.354	0	0	0.500	0.254	2	2	0.536	0.028	0	0	0.534	0.033	0	0	0.468	0.031	0	0	0.500	0.354	0	2	0.489	0.046
chrXIV	412425	G	A	0	0	0.500	0.230	0	0	0.500	0.354	0	0	0.500	0.254	2	2	0.536	0.028	0	0	0.534	0.033	0	0	0.468	0.031	0	0	0.500	0.354	0	2	0.489	0.046
chrXIV	412570	T	C	0	0	0.500	0.230	0	0	0.500	0.354	0	0	0.500	0.254	1	3	0.530	0.028	2	2	0.534	0.033	0	1	0.470	0.031	0	0	0.500	0.354	4	1	0.485	0.046
chrXIV	412585	C	G	0	0	0.500	0.230	0	0	0.500	0.354	0	0	0.500	0.254	2	3	0.530	0.028	1	2	0.534	0.033	0	1	0.470	0.031	0	0	0.500	0.354	4	0	0.485	0.046
chrXIV	412586	A	G	0	0	0.500	0.230	0	0	0.500	0.354	0	0	0.500	0.254	2	3	0.530	0.028	1	2	0.534	0.033	0	1	0.470	0.031	0	0	0.500	0.354	4	0	0.485	0.046
chrXIV	412587	T	A	0	0	0.500	0.230	0	0	0.500	0.354	0	0	0.500	0.254	2	3	0.530	0.028	1	2	0.534	0.033	0	1	0.470	0.031	0	0	0.500	0.354	4	0	0.485	0.046
chrXIV	413103	G	A	0	0	0.500	0.230	0	0	0.500	0.354	2	0	0.500	0.254	1	5	0.535	0.030	2	3	0.529	0.035	3	4	0.457	0.032	0	0	0.500	0.354	0	4	0.474	0.051
chrXIV	413294	C	T	0	0	0.500	0.231	0	0	0.500	0.354	0	0	0.500	0.254	3	3	0.542	0.031	1	0	0.533	0.036	2	4	0.454	0.033	0	0	0.500	0.354	0	2	0.474	0.051
chrXIV	413314	T	C	0	0	0.500	0.231	0	0	0.500	0.354	0	0	0.500	0.254	2	1	0.542	0.031	0	0	0.533	0.036	2	3	0.454	0.033	0	0	0.500	0.354	0	1	0.474	0.051
chrXIV	413686	G	T	4	0	0.500	0.231	0	0	0.500	0.354	0	0	0.500	0.254	2	3	0.542	0.031	5	2	0.533	0.036	2	4	0.454	0.033	0	0	0.500	0.354	0	3	0.486	0.050
chrXIV	414010	T	C	0	0	0.500	0.231	0	0	0.500	0.354	2	0	0.500	0.255	7	3	0.527	0.031	2	2	0.533	0.036	3	4	0.456	0.033	0	0	0.500	0.354	0	9	0.474	0.050
chrXIV	414025	G	A	0	0	0.500	0.231	0	0	0.500	0.354	2	0	0.500	0.255	8	3	0.527	0.031	2	2	0.533	0.036	5	4	0.456	0.033	0	0	0.500	0.354	0	9	0.474	0.050
chrXIV	414277	C	T	0	0	0.500	0.231	0	0	0.500	0.354	0	0	0.500	0.255	9	4	0.534	0.032	0	3	0.522	0.037	6	7	0.460	0.034	0	0	0.500	0.354	1	1	0.461	0.053
chrXIV	414427	C	T	0	0	0.500	0.231	0	0	0.500	0.354	2	3	0.500	0.291	2	0	0.534	0.032	0	5	0.521	0.038	14	6	0.460	0.034	0	0	0.500	0.354	0	0	0.471	0.053
chrXIV	414974	T	G	0	0	0.500	0.231	0	0	0.500	0.354	0	0	0.500	0.291	0	1	0.537	0.034	0	3	0.521	0.038	0	0	0.475	0.034	0	0	0.500	0.354	0	0	0.469	0.055
chrXIV	418767	G	A	0	2	0.500	0.297	0	0	0.500	0.354	0	0	0.500	0.293	6	8	0.544	0.041	6	4	0.549	0.044	2	4	0.466	0.038	0	0	0.500	0.354	0	3	0.458	0.063
chrXIV	419161	C	T	0	0	0.500	0.298	0	0	0.500	0.354	0	0	0.500	0.293	3	0	0.544	0.041	1	0	0.549	0.044	4	0	0.466	0.038	0	2	0.500	0.354	1	0	0.458	0.063
chrXIV	419170	T	C	0	0	0.500	0.298	0	0	0.500	0.354	0	0	0.500	0.293	4	0	0.544	0.041	1	0	0.549	0.044	5	0	0.466	0.038	0	2	0.500	0.354	1	0	0.458	0.063
chrXIV	420063	T	C	1	0	0.500	0.361	0	0	0.500	0.354	0	0	0.500	0.293	4	4	0.545	0.042	3	0	0.555	0.046	8	3	0.462	0.041	0	0	0.500	0.354	2	4	0.453	0.066
chrXIV	429849	C	G	0	0	0.500	0.354	0	0	0.500	0.354	0	0	0.500	0.258	0	0	0.582	0.042	1	0	0.552	0.053	0	2	0.479	0.045	0	0	0.500	0.354	0	0	0.511	0.079
chrXIV	431012	C	T	2	0	0.500	0.354	0	0	0.500	0.354	0	0	0.500	0.258	13	0	0.582	0.042	8	0	0.552	0.053	16	0	0.478	0.046	0	0	0.500	0.354	0	2	0.526	0.084
chrXIV	439863	T	A	0	2	0.500	0.354	0	0	0.500	0.354	6	0	0.500	0.292	25	0	0.488	0.048	19	0	0.555	0.052	13	0	0.467	0.052	2	0	0.500	0.354	5	0	0.534	0.088
chrXIV	441233	T	G	4	0	0.500	0.354	0	0	0.500	0.354	0	0	0.500	0.291	6	0	0.496	0.052	6	0	0.551	0.055	11	0	0.475	0.053	0	2	0.500	0.354	8	0	0.535	0.088
chrXIV	442390	C	A	1	0	0.500	0.354	0	0	0.500	0.354	0	2	0.500	0.291	4	2	0.496	0.051	0	2	0.551	0.055	3	0	0.475	0.053	0	0	0.500	0.354	1	0	0.535	0.088
chrXIV	442392	G	A	1	0	0.500	0.354	0	0	0.500	0.354	0	2	0.500	0.291	4	2	0.496	0.051	0	2	0.551	0.055	3	0	0.475	0.053	0	0	0.500	0.354	1	0	0.535	0.088
chrXIV	442648	T	A	0	2	0.500	0.354	0	0	0.500	0.354	0	0	0.500	0.291	2	3	0.496	0.051	1	1	0.551	0.055	0	0	0.475	0.053	0	0	0.500	0.354	1	0	0.535	0.088
chrXIV	442653	A	G	0	2	0.500	0.354	0	0	0.500	0.354	0	1	0.500	0.291	2	3	0.496	0.051	3	2	0.551	0.055	0	0	0.475	0.053	0	0	0.500	0.354	2	0	0.535	0.088
chrXIV	442660	G	A	0	1	0.500	0.354	0	0	0.500	0.354	0	2	0.500	0.291	3	2	0.496	0.051	4	2	0.551	0.055	0	0	0.475	0.053	0	0	0.500	0.354	2	0	0.535	0.088
chrXIV	442665	T	C	0	0	0.500	0.354	0	0	0.500	0.354	0	2	0.500	0.291	3	2	0.496	0.051	5	2	0.551	0.055	0	0	0.475	0.053	0	0	0.500	0.354	2	0	0.535	0.088
chrXIV	442716	C	T	0	0	0.500	0.354	0	0	0.500	0.354	0	2	0.500	0.291	4	2	0.496	0.051	6	3	0.556	0.052	2	0	0.475	0.053	0	0	0.500	0.354	2	0	0.535	0.088
chrXIV	442736	C	A	0	0	0.500	0.354	0	0	0.500	0.354	0	2	0.500	0.291	4	2	0.496	0.051	6	3	0.556	0.052	2	0	0.475	0.053	0	0	0.500	0.354	3	0	0.535	0.088
chrXIV	443971	C	T	0	0	0.500	0.354	0	0	0.500	0.354	0	0	0.500	0.290	6	0	0.492	0.050	10	0	0.556	0.052	3	0	0.482	0.051	0	2	0.500	0.354	1	0	0.519	0.083
chrXIV	444417	A	G	0	1	0.500	0.354	0	0	0.500	0.354	2	2	0.500	0.290	15	5	0.492	0.050	6	6	0.556	0.052	8	10	0.482	0.050	0	0	0.500	0.354	0	4	0.519	0.083
chrXIV	447382	G	T	0	0	0.500	0.354	0	0	0.500	0.354	0	0	0.500	0.290	6	3	0.484	0.048	2	6	0.558	0.050	5	4	0.497	0.047	0	0	0.500	0.354	3	2	0.533	0.076
chrXIV	448975	C	G	2	0	0.500	0.354	0	0	0.500	0.354	1	2	0.500	0.290	6	15	0.483	0.048	4	12	0.556	0.050	7	8	0.497	0.047	0	0	0.500	0.354	1	0	0.534	0.076
chrXIV	449114	G	A	0	0	0.500	0.354	0	0	0.500	0.354	0	1	0.500	0.290	12	8	0.483	0.048	8	6	0.556	0.050	7	5	0.497	0.047	2	0	0.500	0.354	2	1	0.534	0.076
chrXIV	449443	T	C	0	0	0.500	0.354	0	0	0.500	0.354	1	0	0.500	0.290	1	4	0.483	0.048	2	2	0.557	0.050	3	3	0.497	0.047	2	0	0.500	0.354	2	1	0.534	0.076
chrXIV	449853	T	C	0	0	0.500	0.354	0	0	0.500	0.354	0	0	0.500	0.290	0	2	0.483	0.048	0	3	0.557	0.050	2	2	0.497	0.047	0	0	0.500	0.354	2	0	0.534	0.076
chrXIV	449939	G	A	0	0	0.500	0.354	0	0	0.500	0.354	0	0	0.500	0.290	1	2	0.483	0.048	4	2	0.557	0.050	1	3	0.497	0.047	2	0	0.500	0.354	4	0	0.534	0.076
chrXIV	452492	A	G	1	0	0.500	0.354	0	0	0.500	0.354	0	0	0.500	0.291	0	2	0.486	0.048	3	0	0.557	0.046	10	0	0.497	0.046	0	0	0.500	0.354	7	0	0.569	0.078
chrXIV	453171	C	T	0	0	0.500	0.354	0	0	0.500	0.354	0	0	0.500	0.292	0	4	0.475	0.046	1	1	0.551	0.045	0	0	0.504	0.043	0	0	0.500	0.354	3	0	0.569	0.078
chrXIV	453937	C	T	0	0	0.500	0.354	1	0	0.500	0.354	0	0	0.500	0.292	8	12	0.475	0.046	8	3	0.552	0.045	6	8	0.504	0.043	0	0	0.500	0.354	4	1	0.569	0.078
chrXIV	455727	T	C	0	0	0.500	0.354	0	0	0.500	0.354	0	3	0.500	0.293	5	11	0.474	0.046	11	11	0.552	0.045	19	2	0.505	0.043	2	0	0.500	0.354	3	1	0.568	0.078
chrXIV	456295	T	C	0	2	0.500	0.354	0	0	0.500	0.354	0	3	0.500	0.293	6	4	0.474	0.046	6	5	0.552	0.045	3	5	0.505	0.043	2	0	0.500	0.354	3	4	0.568	0.078
chrXIV	456437	A	G	0	0	0.500	0.354	0	0	0.500	0.354	0	0	0.500	0.293	2	4	0.474	0.046	3	0	0.552	0.045	2	13	0.505	0.043	0	0	0.500	0.354	0	3	0.568	0.078
chrXIV	457243	A	G	2	0	0.500	0.354	0	0	0.500	0.354	0	0	0.500	0.294	1	3	0.474	0.046	0	0	0.552	0.045	4	2	0.505	0.043	0	0	0.500	0.354	0	0	0.568	0.078
chrXIV	459665	G	A	0	0	0.500	0.354	2	0	0.500	0.354	2	0	0.500	0.295	2	0	0.458	0.041	5	3	0.527	0.041	3	4	0.523	0.040	0	0	0.500	0.354	4	0	0.544	0.069
chrXIV	460625	T	C	0	0	0.500	0.354	0	0	0.500	0.354	0	0	0.500	0.295	1	0	0.457	0.041	4	2	0.527	0.041	0	2	0.523	0.040	0	0	0.500	0.354	0	0	0.543	0.069
chrXIV	463775	C	T	0	0	0.500	0.354	0	0	0.500	0.354	0	2	0.500	0.297	0	0	0.463	0.039	5	3	0.523	0.038	2	0	0.546	0.037	0	0	0.500	0.354	0	0	0.548	0.067
chrXIV	463940	T	A	0	2	0.500	0.363	0	0	0.500	0.354	0	0	0.500	0.297	0	0	0.468	0.038	4	3	0.523	0.038	5	4	0.554	0.036	0	0	0.500	0.354	1	2	0.537	0.063
chrXIV	463992	C	G	0	0	0.500	0.363	0	0	0.500	0.354	0	0	0.500	0.297	2	3	0.468	0.038	4	1	0.523	0.038	6	4	0.554	0.036	0	0	0.500	0.354	2	2	0.537	0.063
chrXIV	466588	T	G	0	0	0.500	0.362	0	0	0.500	0.354	0	2	0.500	0.259	25	10	0.459	0.035	3	8	0.498	0.036	8	5	0.556	0.033	0	0	0.500	0.354	10	6	0.514	0.055
chrXIV	467219	A	G	0	0	0.500	0.361	0	0	0.500	0.354	2	0	0.500	0.233	2	4	0.459	0.034	3	2	0.500	0.035	3	0	0.558	0.032	0	0	0.500	0.354	5	0	0.502	0.053
chrXIV	468488	A	G	0	0	0.500	0.361	0	0	0.500	0.354	0	0	0.500	0.259	0	3	0.459	0.034	1	1	0.499	0.036	0	3	0.565	0.033	0	0	0.500	0.354	2	0	0.502	0.053
chrXIV	471383	C	T	0	0	0.500	0.258	0	0	0.500	0.354	0	0	0.500	0.258	4	0	0.448	0.031	4	2	0.475	0.034	3	0	0.579	0.031	0	0	0.500	0.354	0	2	0.488	0.051
chrXIV	471763	A	G	0	0	0.500	0.258	0	0	0.500	0.354	0	0	0.500	0.258	8	1	0.448	0.031	2	2	0.474	0.034	3	0	0.579	0.031	0	0	0.500	0.354	0	3	0.488	0.051
chrXIV	471767	A	G	0	0	0.500	0.258	0	0	0.500	0.354	0	0	0.500	0.258	2	8	0.448	0.031	2	2	0.474	0.034	0	3	0.579	0.031	0	0	0.500	0.354	3	0	0.488	0.051
chrXIV	472054	C	T	0	2	0.500	0.258	0	0	0.500	0.354	1	0	0.500	0.257	19	0	0.454	0.031	4	0	0.474	0.034	14	0	0.579	0.031	2	0	0.500	0.354	3	0	0.482	0.050
chrXIV	473303	T	C	0	0	0.500	0.257	0	0	0.500	0.354	0	0	0.500	0.257	0	4	0.454	0.031	2	2	0.473	0.033	0	1	0.581	0.030	0	0	0.500	0.354	1	0	0.487	0.049
chrXIV	473370	C	G	0	0	0.500	0.257	0	0	0.500	0.354	0	2	0.500	0.257	4	3	0.454	0.031	2	2	0.472	0.033	4	4	0.581	0.030	1	0	0.500	0.354	2	1	0.487	0.049
chrXIV	473648	T	C	0	0	0.500	0.257	0	0	0.500	0.354	0	0	0.500	0.257	3	6	0.455	0.031	1	2	0.467	0.034	7	5	0.581	0.030	0	0	0.500	0.354	0	2	0.487	0.049
chrXIV	477388	A	G	5	0	0.500	0.256	0	0	0.500	0.354	1	0	0.500	0.229	17	0	0.462	0.030	9	0	0.466	0.033	20	1	0.579	0.029	0	2	0.500	0.354	6	0	0.472	0.047
chrXIV	478701	A	G	0	0	0.500	0.255	0	0	0.500	0.354	0	0	0.500	0.195	2	4	0.456	0.030	3	0	0.460	0.032	0	7	0.584	0.029	0	0	0.500	0.354	0	0	0.474	0.048
chrXIV	479575	G	T	0	0	0.500	0.254	0	0	0.500	0.354	0	1	0.500	0.195	6	0	0.456	0.030	3	5	0.460	0.032	2	4	0.584	0.029	0	0	0.500	0.354	0	2	0.473	0.048
chrXIV	479986	C	A	1	0	0.500	0.254	0	0	0.500	0.354	1	0	0.500	0.194	5	11	0.456	0.030	5	6	0.460	0.032	14	13	0.584	0.029	0	0	0.500	0.354	4	4	0.473	0.048
chrXIV	480624	C	T	0	0	0.500	0.254	1	0	0.500	0.354	2	0	0.500	0.194	5	4	0.452	0.029	3	5	0.460	0.032	10	4	0.588	0.028	0	2	0.500	0.354	2	3	0.475	0.046
chrXIV	482161	A	T	0	0	0.500	0.253	1	0	0.500	0.354	0	2	0.500	0.172	4	3	0.464	0.028	3	0	0.456	0.031	6	0	0.585	0.028	0	0	0.500	0.354	2	1	0.486	0.043
chrXIV	483086	T	A	0	2	0.500	0.253	0	0	0.500	0.354	0	0	0.500	0.171	3	0	0.466	0.027	7	0	0.455	0.031	8	0	0.585	0.028	0	0	0.500	0.354	3	0	0.487	0.042
chrXIV	483386	G	T	0	0	0.500	0.253	0	0	0.500	0.354	0	0	0.500	0.171	1	3	0.466	0.027	3	0	0.455	0.031	3	2	0.585	0.028	0	0	0.500	0.354	0	2	0.486	0.042
chrXIV	483741	G	A	0	0	0.500	0.253	0	0	0.500	0.354	0	0	0.500	0.171	0	8	0.464	0.027	5	5	0.458	0.030	0	2	0.582	0.028	0	0	0.500	0.354	3	0	0.486	0.042
chrXIV	483894	G	A	2	0	0.500	0.252	0	0	0.500	0.354	0	2	0.500	0.171	7	3	0.464	0.027	4	4	0.458	0.030	6	2	0.582	0.028	0	0	0.500	0.354	3	1	0.486	0.042
chrXIV	483985	C	G	0	0	0.500	0.252	0	0	0.500	0.354	0	0	0.500	0.171	4	3	0.464	0.027	2	5	0.458	0.030	5	3	0.582	0.028	0	0	0.500	0.354	1	0	0.486	0.042
chrXIV	484017	C	A	0	0	0.500	0.252	0	0	0.500	0.354	0	0	0.500	0.171	4	3	0.464	0.027	2	8	0.458	0.030	2	2	0.582	0.028	0	0	0.500	0.354	0	0	0.486	0.042
chrXIV	484380	T	C	0	0	0.500	0.252	0	0	0.500	0.354	0	2	0.500	0.171	2	3	0.460	0.027	0	3	0.454	0.029	7	2	0.583	0.027	0	0	0.500	0.354	0	0	0.487	0.041
chrXIV	484452	C	T	0	0	0.500	0.252	0	0	0.500	0.354	0	1	0.500	0.171	5	6	0.460	0.027	0	2	0.454	0.029	4	2	0.583	0.027	0	0	0.500	0.354	2	0	0.487	0.041
chrXIV	484869	A	G	2	1	0.500	0.252	0	0	0.500	0.354	1	0	0.500	0.171	5	5	0.460	0.027	8	1	0.450	0.030	10	5	0.583	0.027	1	0	0.500	0.354	1	5	0.487	0.041
chrXIV	484904	A	G	0	1	0.500	0.252	0	0	0.500	0.354	1	0	0.500	0.171	5	3	0.460	0.027	9	1	0.450	0.030	13	1	0.583	0.027	0	1	0.500	0.354	3	4	0.487	0.041
chrXIV	485289	G	A	0	0	0.500	0.252	0	0	0.500	0.354	2	0	0.500	0.170	6	8	0.460	0.027	3	4	0.445	0.030	8	7	0.584	0.027	0	0	0.500	0.354	2	4	0.490	0.041
chrXIV	485423	A	C	0	0	0.500	0.252	0	0	0.500	0.354	0	0	0.500	0.170	7	0	0.460	0.027	3	0	0.445	0.030	1	0	0.584	0.027	0	2	0.500	0.354	0	0	0.490	0.041
chrXIV	485525	A	G	0	0	0.500	0.252	0	0	0.500	0.354	0	0	0.500	0.170	1	5	0.460	0.027	2	3	0.445	0.030	2	4	0.584	0.027	0	0	0.500	0.354	0	0	0.490	0.041
chrXIV	485799	A	G	0	1	0.500	0.252	0	0	0.500	0.354	0	1	0.500	0.170	3	9	0.460	0.027	3	6	0.445	0.030	5	2	0.584	0.027	0	0	0.500	0.354	5	3	0.490	0.041
chrXIV	485870	C	T	0	1	0.500	0.252	0	0	0.500	0.354	0	3	0.500	0.170	4	12	0.459	0.026	6	7	0.445	0.030	6	7	0.581	0.027	0	0	0.500	0.354	3	5	0.490	0.041
chrXIV	485972	T	C	0	2	0.500	0.252	0	0	0.500	0.354	1	1	0.500	0.170	6	10	0.459	0.026	2	7	0.445	0.030	10	4	0.581	0.027	0	0	0.500	0.354	2	6	0.490	0.041
chrXIV	486092	T	C	0	0	0.500	0.252	0	0	0.500	0.354	4	1	0.500	0.170	3	14	0.459	0.026	3	0	0.445	0.030	11	2	0.581	0.027	0	0	0.500	0.354	0	0	0.490	0.041
chrXIV	486859	T	A	2	0	0.500	0.252	0	0	0.500	0.354	0	1	0.500	0.170	4	2	0.459	0.026	3	4	0.445	0.030	3	3	0.581	0.027	0	0	0.500	0.354	2	4	0.490	0.041
chrXIV	487779	G	A	1	0	0.500	0.252	0	0	0.500	0.354	3	4	0.500	0.170	11	3	0.459	0.026	9	8	0.446	0.030	12	8	0.581	0.027	0	0	0.500	0.354	2	4	0.490	0.042
chrXIV	487935	C	T	0	0	0.500	0.252	0	0	0.500	0.354	4	0	0.500	0.170	5	6	0.459	0.026	7	6	0.446	0.030	3	0	0.581	0.027	0	0	0.500	0.354	1	4	0.490	0.042
chrXIV	489726	T	C	2	0	0.500	0.251	0	0	0.500	0.354	2	1	0.500	0.169	4	7	0.457	0.026	10	0	0.445	0.030	4	7	0.577	0.027	0	0	0.500	0.354	7	16	0.484	0.043
chrXIV	490355	T	A	0	0	0.500	0.251	0	0	0.500	0.354	0	0	0.500	0.169	11	4	0.457	0.026	2	4	0.445	0.030	16	7	0.577	0.027	1	0	0.500	0.354	4	1	0.484	0.043
chrXIV	491097	A	G	1	4	0.500	0.251	0	0	0.500	0.354	0	2	0.500	0.169	10	7	0.459	0.025	5	9	0.445	0.030	16	19	0.571	0.027	0	0	0.500	0.354	8	3	0.488	0.042
chrXIV	491107	C	T	2	4	0.500	0.251	0	0	0.500	0.354	0	2	0.500	0.169	12	4	0.459	0.025	4	9	0.445	0.030	13	17	0.571	0.027	0	0	0.500	0.354	8	2	0.488	0.042
chrXIV	491308	A	G	0	1	0.500	0.251	0	0	0.500	0.354	4	0	0.500	0.169	8	7	0.459	0.025	1	9	0.445	0.030	8	2	0.571	0.027	0	0	0.500	0.354	5	4	0.488	0.042
chrXIV	491381	T	C	2	1	0.500	0.251	0	0	0.500	0.354	3	0	0.500	0.169	15	9	0.459	0.025	2	10	0.445	0.030	10	5	0.571	0.027	0	0	0.500	0.354	1	5	0.488	0.042
chrXIV	491385	A	C	2	1	0.500	0.251	0	0	0.500	0.354	3	0	0.500	0.169	15	9	0.459	0.025	2	10	0.445	0.030	10	5	0.571	0.027	0	0	0.500	0.354	1	5	0.488	0.042
chrXIV	492133	C	T	0	0	0.500	0.251	0	0	0.500	0.354	0	1	0.500	0.169	4	3	0.459	0.025	4	10	0.445	0.030	12	4	0.570	0.027	1	0	0.500	0.354	1	3	0.488	0.042
chrXIV	492375	A	G	2	0	0.500	0.252	0	0	0.500	0.354	1	3	0.500	0.169	5	10	0.460	0.025	8	7	0.445	0.029	9	15	0.565	0.026	0	0	0.500	0.354	4	2	0.492	0.041
chrXIV	492875	G	A	0	0	0.500	0.252	0	0	0.500	0.354	0	0	0.500	0.169	6	4	0.460	0.025	7	3	0.440	0.030	0	1	0.561	0.026	0	0	0.500	0.354	3	5	0.492	0.041
chrXIV	493140	T	C	0	0	0.500	0.252	0	0	0.500	0.354	0	0	0.500	0.169	0	1	0.459	0.025	1	4	0.442	0.030	3	1	0.557	0.026	0	0	0.500	0.354	2	1	0.492	0.041
chrXIV	493333	T	G	0	0	0.500	0.252	0	0	0.500	0.354	0	0	0.500	0.169	4	2	0.459	0.025	0	3	0.442	0.030	1	1	0.557	0.026	0	0	0.500	0.354	1	5	0.492	0.041
chrXIV	494028	T	C	0	0	0.500	0.252	0	0	0.500	0.354	0	0	0.500	0.169	4	1	0.459	0.025	2	3	0.442	0.030	0	0	0.555	0.026	0	0	0.500	0.354	0	2	0.492	0.041
chrXIV	495918	C	T	0	0	0.500	0.253	0	0	0.500	0.354	1	0	0.500	0.169	1	3	0.458	0.025	3	2	0.443	0.030	3	4	0.555	0.026	0	0	0.500	0.354	1	2	0.489	0.042
chrXIV	496042	C	T	0	0	0.500	0.253	0	0	0.500	0.354	0	2	0.500	0.169	3	8	0.458	0.025	3	0	0.443	0.030	2	7	0.555	0.026	0	0	0.500	0.354	1	0	0.489	0.042
chrXIV	496792	T	G	1	3	0.500	0.254	0	0	0.500	0.354	1	1	0.500	0.169	7	6	0.458	0.025	12	10	0.451	0.029	9	7	0.549	0.025	2	0	0.500	0.354	3	6	0.504	0.040
chrXIV	497303	C	G	0	0	0.500	0.254	0	0	0.500	0.354	0	1	0.500	0.169	2	14	0.458	0.025	3	0	0.451	0.029	11	13	0.549	0.025	0	0	0.500	0.354	2	5	0.504	0.040
chrXIV	497435	A	G	0	0	0.500	0.254	0	0	0.500	0.354	0	1	0.500	0.169	5	10	0.458	0.025	5	2	0.451	0.029	5	11	0.549	0.025	0	0	0.500	0.354	2	1	0.504	0.040
chrXIV	497942	G	A	0	2	0.500	0.254	0	0	0.500	0.354	0	0	0.500	0.169	8	6	0.457	0.024	3	6	0.461	0.029	9	2	0.550	0.025	0	0	0.500	0.354	2	0	0.508	0.039
chrXIV	498514	T	C	0	0	0.500	0.254	0	0	0.500	0.354	0	0	0.500	0.169	0	2	0.459	0.024	3	2	0.462	0.029	0	2	0.549	0.025	0	0	0.500	0.354	2	0	0.508	0.039
chrXIV	498573	C	T	0	2	0.500	0.254	0	0	0.500	0.354	0	0	0.500	0.169	1	5	0.459	0.024	3	1	0.462	0.029	2	0	0.549	0.025	0	0	0.500	0.354	2	0	0.508	0.039
chrXIV	499006	T	A	0	0	0.500	0.255	0	0	0.500	0.354	0	0	0.500	0.169	2	0	0.459	0.024	0	0	0.462	0.029	0	2	0.549	0.025	0	0	0.500	0.354	0	0	0.508	0.039
chrXIV	499152	A	T	0	0	0.500	0.255	0	0	0.500	0.354	0	0	0.500	0.169	1	2	0.459	0.024	3	2	0.462	0.029	0	0	0.549	0.025	0	0	0.500	0.354	0	0	0.508	0.039
chrXIV	499291	C	T	0	0	0.500	0.255	0	0	0.500	0.354	0	0	0.500	0.169	7	0	0.459	0.024	8	0	0.462	0.029	3	0	0.549	0.025	0	2	0.500	0.354	0	0	0.508	0.039
chrXIV	499366	G	A	0	0	0.500	0.255	0	0	0.500	0.354	1	2	0.500	0.169	10	3	0.459	0.024	4	10	0.462	0.029	1	4	0.549	0.025	0	1	0.500	0.354	4	0	0.508	0.039
chrXIV	499614	G	A	0	0	0.500	0.255	0	0	0.500	0.354	1	2	0.500	0.169	0	2	0.459	0.024	2	0	0.462	0.029	0	2	0.549	0.025	0	0	0.500	0.354	4	0	0.508	0.039
chrXIV	500387	A	G	0	0	0.500	0.255	0	0	0.500	0.354	0	0	0.500	0.169	0	2	0.459	0.024	2	0	0.462	0.029	6	4	0.549	0.025	0	0	0.500	0.354	0	2	0.509	0.039
chrXIV	500621	T	G	0	0	0.500	0.255	0	0	0.500	0.354	0	0	0.500	0.169	0	3	0.459	0.024	2	2	0.462	0.029	2	0	0.549	0.025	0	0	0.500	0.354	0	0	0.509	0.039
chrXIV	500627	T	G	0	0	0.500	0.255	0	0	0.500	0.354	0	0	0.500	0.169	0	3	0.459	0.024	2	2	0.462	0.029	2	0	0.549	0.025	0	0	0.500	0.354	0	0	0.509	0.039
chrXIV	500652	T	A	0	0	0.500	0.255	0	0	0.500	0.354	0	0	0.500	0.169	0	4	0.461	0.025	0	2	0.462	0.029	2	0	0.549	0.025	0	0	0.500	0.354	0	0	0.509	0.039
chrXIV	500687	G	A	0	0	0.500	0.255	0	0	0.500	0.354	0	0	0.500	0.169	0	3	0.461	0.025	2	0	0.462	0.029	2	0	0.549	0.025	0	0	0.500	0.354	0	0	0.509	0.039
chrXIV	500701	T	C	0	0	0.500	0.255	0	0	0.500	0.354	0	0	0.500	0.169	0	3	0.461	0.025	2	1	0.462	0.029	2	0	0.549	0.025	0	0	0.500	0.354	0	0	0.509	0.039
chrXIV	500742	T	C	0	0	0.500	0.255	0	0	0.500	0.354	0	0	0.500	0.169	0	4	0.461	0.025	6	1	0.462	0.029	0	2	0.549	0.025	0	0	0.500	0.354	0	0	0.509	0.039
chrXIV	500767	A	G	0	0	0.500	0.255	0	0	0.500	0.354	0	0	0.500	0.169	0	2	0.461	0.025	3	0	0.463	0.029	0	3	0.549	0.025	0	0	0.500	0.354	0	2	0.509	0.039
chrXIV	501214	A	G	0	0	0.500	0.256	0	0	0.500	0.354	0	0	0.500	0.169	0	3	0.461	0.025	1	0	0.465	0.029	0	0	0.549	0.025	0	0	0.500	0.354	0	0	0.509	0.039
chrXIV	501452	T	C	0	0	0.500	0.256	0	0	0.500	0.354	0	0	0.500	0.169	1	3	0.461	0.025	1	0	0.465	0.029	0	3	0.548	0.025	0	0	0.500	0.354	0	4	0.509	0.039
chrXIV	501463	C	A	0	0	0.500	0.256	0	0	0.500	0.354	0	0	0.500	0.169	1	3	0.461	0.025	1	0	0.465	0.029	0	3	0.548	0.025	0	0	0.500	0.354	0	4	0.509	0.039
chrXIV	501563	A	G	0	0	0.500	0.256	0	0	0.500	0.354	2	0	0.500	0.169	3	7	0.461	0.025	10	3	0.465	0.029	12	6	0.548	0.025	0	0	0.500	0.354	4	4	0.509	0.039
chrXIV	501765	C	T	0	0	0.500	0.256	0	1	0.500	0.354	3	2	0.500	0.169	5	4	0.466	0.025	2	3	0.465	0.030	7	2	0.549	0.026	0	0	0.500	0.354	4	3	0.509	0.040
chrXIV	502322	A	G	0	2	0.500	0.256	0	0	0.500	0.354	0	1	0.500	0.169	18	10	0.466	0.025	12	13	0.465	0.030	8	9	0.549	0.026	0	0	0.500	0.354	3	1	0.509	0.040
chrXIV	502486	C	T	0	2	0.500	0.256	0	0	0.500	0.354	2	3	0.500	0.169	8	9	0.466	0.025	6	5	0.465	0.030	6	8	0.549	0.026	0	0	0.500	0.354	5	2	0.510	0.040
chrXIV	502498	C	T	0	2	0.500	0.256	0	0	0.500	0.354	2	3	0.500	0.169	7	7	0.466	0.025	6	5	0.465	0.030	6	8	0.549	0.026	0	0	0.500	0.354	4	4	0.510	0.040
chrXIV	502729	T	C	4	0	0.500	0.256	0	0	0.500	0.354	2	0	0.500	0.169	2	2	0.466	0.025	2	2	0.465	0.030	3	7	0.549	0.026	0	0	0.500	0.354	0	1	0.510	0.040
chrXIV	502751	A	G	4	0	0.500	0.256	0	0	0.500	0.354	2	0	0.500	0.169	0	1	0.466	0.025	2	2	0.465	0.030	1	8	0.549	0.026	0	0	0.500	0.354	0	1	0.510	0.040
chrXIV	503187	G	A	0	0	0.500	0.257	0	0	0.500	0.354	2	0	0.500	0.170	4	2	0.466	0.025	0	3	0.466	0.029	0	2	0.549	0.026	0	0	0.500	0.354	5	3	0.510	0.040
chrXIV	503261	A	G	1	0	0.500	0.257	0	0	0.500	0.354	0	0	0.500	0.170	4	1	0.464	0.026	1	2	0.468	0.030	2	7	0.543	0.026	0	0	0.500	0.354	5	0	0.513	0.041
chrXIV	503817	G	A	1	0	0.500	0.257	0	0	0.500	0.354	0	0	0.500	0.170	6	6	0.464	0.026	10	0	0.468	0.030	2	7	0.543	0.026	0	0	0.500	0.354	2	2	0.513	0.041
chrXIV	504614	A	G	0	0	0.500	0.257	0	0	0.500	0.354	0	0	0.500	0.170	2	4	0.462	0.025	5	4	0.478	0.029	0	3	0.541	0.026	0	0	0.500	0.354	0	4	0.510	0.041
chrXIV	504677	G	A	0	0	0.500	0.257	0	0	0.500	0.354	2	0	0.500	0.170	4	4	0.462	0.025	6	4	0.478	0.029	2	3	0.541	0.026	0	0	0.500	0.354	0	2	0.510	0.041
chrXIV	505265	C	T	0	0	0.500	0.258	0	0	0.500	0.354	0	0	0.500	0.170	3	7	0.462	0.025	7	2	0.482	0.030	7	1	0.536	0.027	0	0	0.500	0.354	0	2	0.510	0.041
chrXIV	505410	C	T	2	0	0.500	0.258	0	0	0.500	0.354	0	0	0.500	0.170	5	1	0.462	0.025	2	8	0.482	0.030	5	3	0.536	0.027	0	0	0.500	0.354	2	2	0.510	0.041
chrXIV	505441	C	A	2	0	0.500	0.258	0	0	0.500	0.354	0	0	0.500	0.170	5	0	0.462	0.025	3	6	0.482	0.030	4	2	0.536	0.027	0	0	0.500	0.354	2	3	0.510	0.041
chrXIV	506920	G	A	0	0	0.500	0.296	0	0	0.500	0.354	0	0	0.500	0.171	2	3	0.465	0.025	0	1	0.484	0.030	1	2	0.516	0.027	0	0	0.500	0.354	0	0	0.521	0.043
chrXIV	507051	G	T	0	0	0.500	0.296	0	0	0.500	0.354	1	0	0.500	0.171	4	0	0.467	0.025	0	0	0.487	0.030	0	3	0.518	0.027	0	0	0.500	0.354	0	0	0.517	0.044
chrXIV	507053	T	G	0	0	0.500	0.296	0	0	0.500	0.354	1	0	0.500	0.171	4	0	0.467	0.025	0	0	0.487	0.030	0	3	0.518	0.027	0	0	0.500	0.354	0	0	0.517	0.044
chrXIV	507058	G	A	0	0	0.500	0.296	0	0	0.500	0.354	1	0	0.500	0.171	4	0	0.467	0.025	0	1	0.487	0.030	0	3	0.518	0.027	0	0	0.500	0.354	0	0	0.517	0.044
chrXIV	508456	C	G	0	0	0.500	0.297	0	0	0.500	0.354	0	0	0.500	0.181	5	7	0.469	0.026	2	2	0.489	0.030	9	6	0.510	0.028	0	0	0.500	0.354	1	5	0.513	0.043
chrXIV	508757	C	T	0	0	0.500	0.297	0	0	0.500	0.354	0	0	0.500	0.181	1	3	0.469	0.026	2	0	0.489	0.030	1	0	0.510	0.028	0	0	0.500	0.354	1	0	0.513	0.043
chrXIV	509173	C	A	1	0	0.500	0.297	0	0	0.500	0.354	0	2	0.500	0.193	2	11	0.466	0.026	7	2	0.491	0.030	7	7	0.506	0.028	0	0	0.500	0.354	5	1	0.530	0.045
chrXIV	509580	G	T	0	0	0.500	0.297	0	0	0.500	0.354	1	0	0.500	0.194	4	7	0.466	0.026	2	1	0.491	0.030	0	4	0.506	0.028	0	0	0.500	0.354	3	0	0.530	0.045
chrXIV	510653	T	G	0	0	0.500	0.259	0	0	0.500	0.354	0	0	0.500	0.194	2	0	0.468	0.026	1	2	0.495	0.030	4	0	0.510	0.028	0	0	0.500	0.354	0	0	0.535	0.044
chrXIV	510728	G	A	0	0	0.500	0.259	0	0	0.500	0.354	0	0	0.500	0.194	1	2	0.468	0.026	5	0	0.495	0.030	1	0	0.510	0.028	0	0	0.500	0.354	0	0	0.535	0.044
chrXIV	511838	T	C	0	1	0.500	0.260	0	0	0.500	0.354	0	1	0.500	0.209	12	4	0.471	0.027	2	8	0.493	0.030	3	6	0.510	0.028	0	0	0.500	0.354	3	2	0.546	0.045
chrXIV	511916	C	T	0	4	0.500	0.260	0	0	0.500	0.354	0	0	0.500	0.209	9	9	0.471	0.027	2	5	0.494	0.030	5	6	0.510	0.028	1	0	0.500	0.354	4	5	0.546	0.045
chrXIV	513243	T	C	0	0	0.500	0.361	0	0	0.500	0.354	1	0	0.500	0.210	6	6	0.467	0.027	4	5	0.503	0.031	3	6	0.495	0.030	0	1	0.500	0.354	2	1	0.546	0.046
chrXIV	513525	A	G	0	0	0.500	0.361	0	0	0.500	0.354	0	2	0.500	0.210	0	3	0.465	0.028	1	0	0.512	0.032	0	1	0.483	0.030	0	0	0.500	0.354	0	0	0.546	0.046
chrXIV	513630	C	T	0	0	0.500	0.361	0	0	0.500	0.354	0	0	0.500	0.210	0	1	0.465	0.028	0	0	0.513	0.032	0	0	0.483	0.030	0	0	0.500	0.354	0	2	0.546	0.046
chrXIV	513783	G	A	0	2	0.500	0.361	0	0	0.500	0.354	2	0	0.500	0.210	2	1	0.465	0.028	0	1	0.513	0.032	2	4	0.483	0.030	0	0	0.500	0.354	0	0	0.546	0.046
chrXIV	513927	A	G	0	0	0.500	0.361	0	0	0.500	0.354	0	0	0.500	0.210	0	4	0.465	0.028	0	1	0.513	0.032	0	0	0.483	0.030	0	0	0.500	0.354	0	0	0.546	0.046
chrXIV	514134	C	T	1	0	0.500	0.361	0	0	0.500	0.354	0	0	0.500	0.210	3	5	0.470	0.028	2	1	0.512	0.032	2	4	0.488	0.031	0	0	0.500	0.354	0	0	0.541	0.048
chrXIV	515028	C	T	0	0	0.500	0.361	0	0	0.500	0.354	1	0	0.500	0.195	4	1	0.466	0.029	1	0	0.512	0.032	2	3	0.488	0.031	0	0	0.500	0.354	0	1	0.554	0.049
chrXIV	515393	C	T	0	0	0.500	0.297	0	0	0.500	0.354	2	0	0.500	0.196	4	3	0.471	0.028	1	1	0.519	0.031	0	3	0.488	0.031	0	0	0.500	0.354	2	0	0.554	0.049
chrXIV	515478	C	A	0	0	0.500	0.297	0	0	0.500	0.354	0	0	0.500	0.196	8	2	0.471	0.028	0	5	0.519	0.031	3	1	0.488	0.031	0	0	0.500	0.354	1	0	0.554	0.049
chrXIV	515537	C	T	0	0	0.500	0.297	0	0	0.500	0.354	0	0	0.500	0.196	0	8	0.471	0.028	2	2	0.519	0.031	1	1	0.488	0.031	0	0	0.500	0.354	0	0	0.554	0.049
chrXIV	515596	A	G	0	0	0.500	0.297	0	0	0.500	0.354	0	0	0.500	0.196	6	0	0.471	0.028	0	2	0.519	0.031	2	0	0.488	0.031	0	0	0.500	0.354	0	0	0.554	0.049
chrXIV	515602	C	T	0	0	0.500	0.297	0	0	0.500	0.354	0	0	0.500	0.196	0	6	0.471	0.028	2	0	0.519	0.031	1	1	0.488	0.031	0	0	0.500	0.354	0	0	0.554	0.049
chrXIV	516034	A	G	0	0	0.500	0.297	0	0	0.500	0.354	0	0	0.500	0.196	0	2	0.473	0.028	3	3	0.519	0.031	2	2	0.487	0.031	0	0	0.500	0.354	1	2	0.554	0.049
chrXIV	516909	C	T	0	2	0.500	0.297	0	0	0.500	0.354	0	0	0.500	0.196	0	1	0.473	0.028	0	2	0.519	0.031	0	1	0.487	0.031	0	0	0.500	0.354	0	0	0.554	0.049
chrXIV	516927	T	C	2	0	0.500	0.297	0	0	0.500	0.354	0	0	0.500	0.196	1	2	0.473	0.028	4	0	0.519	0.031	2	0	0.487	0.031	0	0	0.500	0.354	2	0	0.554	0.049
chrXIV	517269	A	G	0	0	0.500	0.297	0	0	0.500	0.354	0	0	0.500	0.196	3	9	0.473	0.028	1	4	0.520	0.032	7	5	0.488	0.031	0	0	0.500	0.354	6	2	0.561	0.050
chrXIV	517634	G	A	0	0	0.500	0.296	0	0	0.500	0.354	0	0	0.500	0.196	2	8	0.473	0.028	14	7	0.520	0.032	4	8	0.487	0.030	0	0	0.500	0.354	7	4	0.561	0.048
chrXIV	517891	T	C	0	0	0.500	0.296	0	0	0.500	0.354	0	0	0.500	0.196	0	2	0.480	0.028	0	0	0.520	0.032	6	0	0.487	0.030	0	0	0.500	0.354	0	0	0.561	0.048
chrXIV	518602	G	T	0	0	0.500	0.296	0	0	0.500	0.354	3	0	0.500	0.212	6	8	0.477	0.029	10	4	0.519	0.033	3	1	0.484	0.032	0	0	0.500	0.354	5	3	0.574	0.049
chrXIV	518686	G	A	2	0	0.500	0.296	0	0	0.500	0.354	3	0	0.500	0.212	8	12	0.477	0.029	10	8	0.519	0.033	4	2	0.484	0.032	0	0	0.500	0.354	3	7	0.574	0.049
chrXIV	523953	A	G	0	0	0.500	0.256	0	0	0.500	0.354	0	0	0.500	0.257	0	0	0.482	0.028	2	2	0.567	0.031	3	1	0.487	0.029	0	0	0.500	0.354	0	1	0.569	0.049
chrXIV	525219	A	G	0	0	0.500	0.255	0	0	0.500	0.354	0	0	0.500	0.257	1	1	0.490	0.027	5	3	0.571	0.031	1	3	0.493	0.028	0	0	0.500	0.354	4	0	0.569	0.049
chrXIV	525308	T	C	0	0	0.500	0.255	0	0	0.500	0.354	0	0	0.500	0.257	2	3	0.490	0.027	2	7	0.571	0.031	0	1	0.493	0.028	0	0	0.500	0.354	1	2	0.569	0.049
chrXIV	525453	A	G	0	0	0.500	0.255	0	0	0.500	0.354	0	2	0.500	0.257	5	6	0.490	0.027	7	4	0.571	0.031	2	3	0.493	0.028	0	0	0.500	0.354	2	0	0.569	0.049
chrXIV	525472	G	A	0	0	0.500	0.255	0	0	0.500	0.354	0	2	0.500	0.257	5	5	0.490	0.027	6	4	0.571	0.031	2	4	0.493	0.028	0	0	0.500	0.354	1	0	0.569	0.049
chrXIV	525484	C	T	0	0	0.500	0.255	0	0	0.500	0.354	0	2	0.500	0.257	7	5	0.490	0.027	8	5	0.571	0.031	2	7	0.493	0.028	0	0	0.500	0.354	1	0	0.569	0.049
chrXIV	525522	T	C	0	2	0.500	0.255	0	0	0.500	0.354	0	0	0.500	0.257	6	4	0.491	0.026	4	5	0.571	0.031	0	11	0.499	0.028	0	0	0.500	0.354	1	0	0.569	0.049
chrXIV	525575	T	C	0	0	0.500	0.255	0	0	0.500	0.354	0	0	0.500	0.257	8	4	0.491	0.026	2	6	0.571	0.031	3	6	0.499	0.028	0	0	0.500	0.354	6	6	0.569	0.049
chrXIV	527014	A	T	0	2	0.500	0.255	0	0	0.500	0.354	0	2	0.500	0.256	7	4	0.499	0.027	10	1	0.561	0.031	4	4	0.501	0.028	0	0	0.500	0.354	0	1	0.567	0.048
chrXIV	527275	C	T	0	0	0.500	0.254	0	0	0.500	0.354	2	0	0.500	0.256	4	4	0.499	0.027	4	3	0.561	0.031	7	3	0.501	0.028	2	0	0.500	0.354	1	3	0.567	0.048
chrXIV	527794	C	T	0	1	0.500	0.254	0	0	0.500	0.354	2	0	0.500	0.256	8	11	0.498	0.026	7	10	0.552	0.030	6	13	0.500	0.027	0	0	0.500	0.354	7	2	0.569	0.047
chrXIV	528047	T	C	0	0	0.500	0.254	0	0	0.500	0.354	0	0	0.500	0.256	4	3	0.498	0.026	2	3	0.558	0.030	2	3	0.497	0.028	2	0	0.500	0.354	0	3	0.577	0.048
chrXIV	528195	C	T	3	0	0.500	0.254	0	0	0.500	0.354	0	0	0.500	0.255	0	7	0.498	0.026	3	2	0.559	0.029	9	4	0.501	0.027	0	0	0.500	0.354	1	2	0.577	0.048
chrXIV	528514	C	T	0	0	0.500	0.254	0	0	0.500	0.354	0	0	0.500	0.255	1	4	0.498	0.026	3	9	0.557	0.029	2	6	0.501	0.027	2	0	0.500	0.354	4	0	0.577	0.048
chrXIV	529082	C	T	0	0	0.500	0.254	0	0	0.500	0.354	2	0	0.500	0.255	1	2	0.498	0.025	3	2	0.559	0.029	1	3	0.503	0.027	0	0	0.500	0.354	2	3	0.577	0.048
chrXIV	529136	A	G	0	0	0.500	0.254	0	0	0.500	0.354	1	0	0.500	0.255	9	2	0.498	0.025	3	4	0.559	0.029	1	5	0.503	0.027	0	0	0.500	0.354	5	4	0.577	0.048
chrXIV	531334	C	T	3	2	0.500	0.252	0	0	0.500	0.354	2	0	0.500	0.229	7	3	0.501	0.025	4	2	0.560	0.028	14	9	0.498	0.028	0	2	0.500	0.363	4	2	0.565	0.046
chrXIV	531568	T	C	0	2	0.500	0.228	0	0	0.500	0.354	0	0	0.500	0.229	2	1	0.502	0.025	0	3	0.560	0.028	0	4	0.495	0.027	0	0	0.500	0.362	2	0	0.565	0.046
chrXIV	532531	C	T	0	0	0.500	0.227	0	0	0.500	0.354	0	0	0.500	0.228	4	0	0.506	0.025	2	0	0.558	0.028	2	0	0.503	0.027	0	0	0.500	0.362	0	2	0.570	0.044
chrXIV	532649	A	C	0	0	0.500	0.227	0	0	0.500	0.354	0	0	0.500	0.228	5	2	0.502	0.025	0	0	0.558	0.028	0	2	0.501	0.026	1	0	0.500	0.362	0	0	0.570	0.044
chrXIV	532945	G	A	0	0	0.500	0.227	0	0	0.500	0.354	0	0	0.500	0.228	2	5	0.504	0.025	3	3	0.558	0.028	6	2	0.501	0.026	1	0	0.500	0.362	0	2	0.570	0.044
chrXIV	534210	T	C	0	0	0.500	0.227	0	0	0.500	0.354	0	0	0.500	0.209	5	3	0.500	0.025	2	0	0.553	0.027	1	2	0.505	0.026	0	0	0.500	0.361	3	0	0.562	0.043
chrXIV	535369	A	G	0	0	0.500	0.227	0	0	0.500	0.354	2	2	0.500	0.208	5	16	0.498	0.024	4	4	0.555	0.027	5	3	0.515	0.026	0	0	0.500	0.361	3	1	0.570	0.044
chrXIV	536139	C	T	1	2	0.500	0.227	2	0	0.500	0.354	0	2	0.500	0.208	7	5	0.500	0.025	17	8	0.552	0.027	10	1	0.518	0.026	0	1	0.500	0.360	6	1	0.564	0.043
chrXIV	536942	T	C	0	0	0.500	0.227	0	0	0.500	0.354	0	0	0.500	0.208	4	3	0.499	0.025	0	3	0.552	0.027	2	3	0.519	0.027	0	0	0.500	0.360	4	0	0.564	0.043
chrXIV	538397	T	G	0	0	0.500	0.227	0	0	0.500	0.354	2	0	0.500	0.208	1	1	0.500	0.025	2	4	0.553	0.027	5	6	0.520	0.027	0	0	0.500	0.359	4	3	0.564	0.042
chrXIV	540131	G	A	1	0	0.500	0.227	0	0	0.500	0.354	3	0	0.500	0.193	4	8	0.505	0.024	0	1	0.547	0.027	2	6	0.523	0.028	0	0	0.500	0.359	1	1	0.545	0.045
chrXIV	540188	T	A	1	0	0.500	0.227	0	0	0.500	0.354	1	0	0.500	0.193	5	5	0.505	0.024	0	3	0.547	0.027	3	2	0.523	0.028	0	0	0.500	0.359	2	0	0.545	0.045
chrXIV	540421	T	C	0	0	0.500	0.227	0	0	0.500	0.354	0	0	0.500	0.193	3	1	0.505	0.024	9	0	0.547	0.027	3	3	0.522	0.027	0	0	0.500	0.359	0	2	0.545	0.045
chrXIV	540838	A	G	0	0	0.500	0.227	0	0	0.500	0.354	0	0	0.500	0.193	0	0	0.503	0.024	4	0	0.543	0.027	2	1	0.523	0.027	0	0	0.500	0.358	0	2	0.543	0.044
chrXIV	541056	A	G	0	0	0.500	0.227	0	0	0.500	0.354	0	0	0.500	0.192	2	2	0.503	0.024	0	1	0.543	0.027	2	2	0.523	0.027	0	0	0.500	0.358	0	0	0.543	0.044
chrXIV	541168	T	C	0	0	0.500	0.227	0	0	0.500	0.354	1	0	0.500	0.192	6	7	0.503	0.024	2	6	0.543	0.027	2	6	0.523	0.027	0	0	0.500	0.358	1	8	0.543	0.044
chrXIV	541405	C	G	0	2	0.500	0.227	0	0	0.500	0.354	3	2	0.500	0.192	13	8	0.503	0.024	13	5	0.543	0.027	3	2	0.523	0.027	2	0	0.500	0.358	10	4	0.543	0.044
chrXIV	541746	G	A	1	0	0.500	0.227	0	0	0.500	0.354	3	0	0.500	0.192	2	18	0.503	0.024	8	3	0.543	0.027	15	8	0.523	0.027	2	0	0.500	0.358	4	6	0.543	0.044
chrXIV	541750	T	C	1	0	0.500	0.227	0	0	0.500	0.354	3	0	0.500	0.192	2	18	0.503	0.024	8	3	0.543	0.027	15	8	0.523	0.027	2	0	0.500	0.358	4	6	0.543	0.044
chrXIV	541912	A	G	2	0	0.500	0.227	0	0	0.500	0.354	1	0	0.500	0.192	9	19	0.503	0.024	6	7	0.543	0.027	13	12	0.523	0.027	0	0	0.500	0.358	5	3	0.543	0.044
chrXIV	542034	A	G	0	0	0.500	0.227	0	0	0.500	0.354	1	0	0.500	0.192	8	11	0.503	0.024	6	4	0.543	0.027	6	11	0.523	0.027	0	0	0.500	0.358	5	0	0.543	0.044
chrXIV	542117	C	T	0	0	0.500	0.227	0	0	0.500	0.354	1	0	0.500	0.192	5	5	0.503	0.024	5	2	0.543	0.027	7	2	0.523	0.027	0	0	0.500	0.358	1	3	0.543	0.044
chrXIV	542157	G	A	0	0	0.500	0.227	0	0	0.500	0.354	0	0	0.500	0.192	3	5	0.503	0.024	1	1	0.543	0.027	4	1	0.523	0.027	0	0	0.500	0.358	0	0	0.543	0.044
chrXIV	542570	G	A	1	1	0.500	0.227	0	0	0.500	0.354	0	0	0.500	0.192	15	5	0.503	0.024	5	9	0.543	0.027	12	6	0.523	0.027	1	0	0.500	0.358	3	3	0.543	0.044
chrXIV	542627	T	C	2	1	0.500	0.227	0	0	0.500	0.354	2	1	0.500	0.192	11	9	0.503	0.024	8	8	0.543	0.027	10	6	0.523	0.027	0	0	0.500	0.358	2	4	0.543	0.044
chrXIV	542645	C	G	3	1	0.500	0.227	0	0	0.500	0.354	2	2	0.500	0.192	13	10	0.503	0.024	7	10	0.543	0.027	11	7	0.523	0.027	0	0	0.500	0.358	3	4	0.543	0.044
chrXIV	542690	G	C	1	2	0.500	0.227	0	0	0.500	0.354	0	1	0.500	0.192	12	12	0.503	0.024	3	4	0.543	0.027	9	8	0.523	0.027	0	0	0.500	0.358	2	3	0.543	0.044
chrXIV	542776	T	G	1	0	0.500	0.227	0	0	0.500	0.354	0	2	0.500	0.192	9	6	0.503	0.024	9	3	0.543	0.027	5	6	0.523	0.027	0	0	0.500	0.358	0	2	0.543	0.044
chrXIV	542931	T	C	0	0	0.500	0.227	0	0	0.500	0.354	0	0	0.500	0.192	6	6	0.503	0.024	1	3	0.543	0.027	4	7	0.523	0.027	0	0	0.500	0.358	0	0	0.543	0.044
chrXIV	543016	G	A	0	0	0.500	0.227	0	0	0.500	0.354	0	0	0.500	0.192	8	4	0.503	0.024	2	4	0.543	0.027	1	5	0.523	0.027	0	0	0.500	0.357	0	1	0.543	0.044
chrXIV	544120	T	C	0	0	0.500	0.227	0	0	0.500	0.354	0	0	0.500	0.192	0	5	0.503	0.024	2	3	0.543	0.027	3	2	0.523	0.027	0	0	0.500	0.357	4	0	0.543	0.044
chrXIV	544303	T	C	0	0	0.500	0.227	0	0	0.500	0.354	2	0	0.500	0.192	3	3	0.503	0.024	5	2	0.543	0.027	1	2	0.523	0.027	0	1	0.500	0.357	0	0	0.543	0.044
chrXIV	544324	A	G	0	0	0.500	0.227	0	0	0.500	0.354	2	0	0.500	0.192	2	1	0.503	0.024	3	1	0.543	0.027	0	3	0.523	0.027	0	1	0.500	0.357	0	0	0.543	0.044
chrXIV	544381	T	C	0	0	0.500	0.227	0	0	0.500	0.354	0	0	0.500	0.192	3	2	0.503	0.024	2	0	0.543	0.027	1	5	0.523	0.027	0	0	0.500	0.357	1	0	0.543	0.044
chrXIV	544661	C	T	0	0	0.500	0.227	0	0	0.500	0.354	0	0	0.500	0.192	0	0	0.503	0.024	0	0	0.543	0.027	2	4	0.523	0.027	0	1	0.500	0.357	0	0	0.543	0.044
chrXIV	544744	G	A	1	0	0.500	0.227	0	0	0.500	0.354	0	0	0.500	0.192	6	3	0.503	0.024	4	0	0.543	0.027	4	5	0.523	0.027	0	0	0.500	0.357	0	1	0.543	0.044
chrXIV	544986	C	T	0	0	0.500	0.227	0	0	0.500	0.354	0	0	0.500	0.192	2	8	0.503	0.024	7	3	0.543	0.027	0	4	0.523	0.027	0	0	0.500	0.357	2	2	0.543	0.044
chrXIV	544998	T	C	0	0	0.500	0.227	0	0	0.500	0.354	0	0	0.500	0.192	2	8	0.503	0.024	6	4	0.543	0.027	0	4	0.523	0.027	0	0	0.500	0.357	2	3	0.543	0.044
chrXIV	545184	A	G	0	2	0.500	0.227	0	0	0.500	0.354	0	0	0.500	0.192	3	0	0.506	0.024	0	0	0.542	0.027	0	0	0.521	0.028	0	0	0.500	0.357	1	2	0.543	0.044
chrXIV	545273	T	C	0	1	0.500	0.227	0	0	0.500	0.354	2	0	0.500	0.192	0	2	0.506	0.024	2	0	0.542	0.027	0	4	0.521	0.028	0	0	0.500	0.356	0	0	0.543	0.044
chrXIV	545517	T	C	0	0	0.500	0.227	0	0	0.500	0.354	0	0	0.500	0.192	1	5	0.506	0.024	0	3	0.542	0.027	2	0	0.521	0.028	0	0	0.500	0.356	0	0	0.543	0.044
chrXIV	545697	T	C	0	3	0.500	0.227	0	0	0.500	0.354	0	0	0.500	0.192	9	6	0.506	0.024	4	8	0.542	0.027	12	6	0.521	0.028	2	0	0.500	0.356	1	2	0.543	0.044
chrXIV	546186	C	T	0	0	0.500	0.227	0	0	0.500	0.354	0	0	0.500	0.192	1	3	0.506	0.024	0	1	0.542	0.027	2	3	0.521	0.028	0	0	0.500	0.356	5	3	0.543	0.044
chrXIV	546237	T	C	0	0	0.500	0.227	0	0	0.500	0.354	1	0	0.500	0.192	6	4	0.506	0.024	1	2	0.542	0.027	7	7	0.521	0.028	0	0	0.500	0.356	5	3	0.543	0.044
chrXIV	546569	G	A	0	0	0.500	0.228	0	0	0.500	0.354	0	0	0.500	0.192	5	4	0.510	0.024	2	4	0.540	0.028	7	3	0.518	0.028	0	0	0.500	0.356	2	0	0.543	0.044
chrXIV	547029	A	G	0	0	0.500	0.228	0	0	0.500	0.354	0	0	0.500	0.192	3	0	0.508	0.025	1	3	0.538	0.028	13	0	0.518	0.027	0	0	0.500	0.356	0	0	0.543	0.044
chrXIV	547200	A	T	1	0	0.500	0.228	0	0	0.500	0.354	2	0	0.500	0.192	12	4	0.506	0.025	2	2	0.536	0.028	0	4	0.519	0.027	0	0	0.500	0.356	3	2	0.542	0.044
chrXIV	547250	T	C	1	0	0.500	0.228	0	0	0.500	0.354	1	0	0.500	0.192	12	3	0.506	0.025	4	4	0.536	0.028	1	3	0.519	0.027	2	0	0.500	0.356	3	2	0.542	0.044
chrXIV	547408	G	A	0	0	0.500	0.228	0	0	0.500	0.354	0	0	0.500	0.192	6	8	0.506	0.025	1	4	0.536	0.028	1	2	0.519	0.027	0	0	0.500	0.356	0	1	0.542	0.044
chrXIV	547464	T	C	0	0	0.500	0.228	0	0	0.500	0.354	0	0	0.500	0.192	8	6	0.506	0.025	3	7	0.536	0.028	1	2	0.519	0.027	0	0	0.500	0.356	0	1	0.542	0.044
chrXIV	547471	A	G	0	0	0.500	0.228	0	0	0.500	0.354	0	0	0.500	0.192	9	6	0.506	0.025	4	7	0.536	0.028	1	3	0.519	0.027	0	0	0.500	0.356	0	1	0.542	0.044
chrXIV	547697	G	C	0	1	0.500	0.228	2	0	0.500	0.354	4	0	0.500	0.192	5	3	0.506	0.025	2	2	0.535	0.028	2	1	0.519	0.027	0	0	0.500	0.355	0	0	0.542	0.044
chrXIV	547721	A	C	0	0	0.500	0.228	0	2	0.500	0.354	0	0	0.500	0.192	3	2	0.506	0.025	1	2	0.535	0.028	2	2	0.519	0.027	0	0	0.500	0.355	0	2	0.542	0.044
chrXIV	547766	A	T	0	0	0.500	0.228	0	0	0.500	0.354	0	1	0.500	0.181	4	4	0.506	0.024	1	0	0.533	0.028	2	5	0.519	0.027	0	0	0.500	0.355	0	3	0.542	0.044
chrXIV	548403	T	C	2	0	0.500	0.228	0	0	0.500	0.354	0	0	0.500	0.171	6	7	0.507	0.024	5	7	0.530	0.027	8	9	0.519	0.027	0	4	0.500	0.355	6	2	0.538	0.043
chrXIV	548771	T	C	0	0	0.500	0.228	0	0	0.500	0.354	0	0	0.500	0.171	5	5	0.507	0.024	4	5	0.530	0.027	4	0	0.519	0.027	0	1	0.500	0.355	2	1	0.538	0.043
chrXIV	549239	A	G	0	0	0.500	0.228	0	0	0.500	0.354	0	2	0.500	0.171	5	6	0.510	0.025	12	9	0.537	0.028	7	5	0.523	0.027	0	0	0.500	0.355	3	0	0.538	0.043
chrXIV	549448	A	C	0	0	0.500	0.228	0	0	0.500	0.354	0	0	0.500	0.171	2	6	0.509	0.025	3	3	0.539	0.028	2	6	0.530	0.027	0	0	0.500	0.355	3	0	0.538	0.043
chrXIV	549560	T	C	0	0	0.500	0.228	0	0	0.500	0.354	0	0	0.500	0.171	5	1	0.509	0.025	2	3	0.539	0.028	3	1	0.530	0.027	0	0	0.500	0.355	0	1	0.538	0.043
chrXIV	549689	G	A	0	0	0.500	0.228	0	0	0.500	0.354	2	0	0.500	0.162	2	2	0.514	0.025	9	6	0.539	0.028	3	2	0.528	0.027	0	0	0.500	0.355	0	1	0.533	0.042
chrXIV	549842	C	G	0	0	0.500	0.228	0	0	0.500	0.354	2	0	0.500	0.162	8	3	0.514	0.025	4	8	0.539	0.028	3	2	0.528	0.027	0	0	0.500	0.294	1	0	0.533	0.042
chrXIV	551578	G	C	0	0	0.500	0.229	2	0	0.500	0.354	0	0	0.500	0.155	1	0	0.512	0.024	0	1	0.527	0.027	0	0	0.522	0.026	0	0	0.500	0.293	0	4	0.530	0.040
chrXIV	551802	T	C	0	0	0.500	0.229	0	0	0.500	0.354	0	2	0.500	0.155	4	3	0.512	0.024	0	3	0.530	0.027	0	9	0.522	0.026	0	0	0.500	0.293	3	1	0.532	0.040
chrXIV	551891	C	T	0	0	0.500	0.229	0	0	0.500	0.354	2	3	0.500	0.155	5	5	0.512	0.024	2	7	0.530	0.027	1	6	0.522	0.026	2	0	0.500	0.293	3	4	0.532	0.040
chrXIV	551939	T	C	0	0	0.500	0.229	0	0	0.500	0.354	2	1	0.500	0.155	12	5	0.512	0.024	2	8	0.530	0.027	3	3	0.522	0.026	1	2	0.500	0.293	3	2	0.532	0.040
chrXIV	552035	C	G	0	0	0.500	0.229	0	0	0.500	0.354	0	1	0.500	0.155	3	0	0.512	0.024	1	2	0.530	0.027	3	3	0.522	0.026	0	0	0.500	0.293	2	4	0.532	0.040
chrXIV	552067	A	G	0	0	0.500	0.229	0	0	0.500	0.354	0	1	0.500	0.155	3	0	0.512	0.024	1	1	0.530	0.027	3	4	0.522	0.026	0	0	0.500	0.293	2	4	0.532	0.040
chrXIV	552144	G	A	0	0	0.500	0.229	0	0	0.500	0.354	2	0	0.500	0.155	0	0	0.512	0.024	3	0	0.530	0.027	2	3	0.522	0.026	0	0	0.500	0.293	0	2	0.532	0.040
chrXIV	552287	G	A	1	0	0.500	0.229	0	0	0.500	0.354	0	0	0.500	0.155	2	3	0.512	0.024	3	2	0.530	0.027	0	7	0.522	0.026	0	0	0.500	0.293	4	4	0.532	0.040
chrXIV	552334	G	A	0	1	0.500	0.229	0	0	0.500	0.354	0	0	0.500	0.155	4	3	0.512	0.024	3	2	0.530	0.027	1	9	0.522	0.026	0	0	0.500	0.293	5	2	0.532	0.040
chrXIV	552417	C	T	1	1	0.500	0.229	0	0	0.500	0.354	0	0	0.500	0.155	3	4	0.512	0.024	2	0	0.532	0.027	0	4	0.522	0.026	0	0	0.500	0.293	0	2	0.531	0.041
chrXIV	552519	T	C	0	1	0.500	0.229	0	0	0.500	0.354	0	0	0.500	0.155	3	2	0.512	0.024	1	0	0.532	0.027	1	6	0.522	0.026	0	0	0.500	0.293	0	0	0.531	0.041
chrXIV	552548	T	C	0	0	0.500	0.229	0	0	0.500	0.354	0	0	0.500	0.155	6	2	0.512	0.024	0	0	0.532	0.027	2	4	0.522	0.026	0	0	0.500	0.293	0	0	0.531	0.041
chrXIV	552682	G	A	0	0	0.500	0.254	0	0	0.500	0.354	0	0	0.500	0.155	1	2	0.512	0.024	4	0	0.530	0.027	3	4	0.519	0.026	0	0	0.500	0.293	3	2	0.526	0.041
chrXIV	552692	T	C	0	0	0.500	0.254	0	0	0.500	0.354	0	0	0.500	0.155	1	2	0.512	0.024	4	1	0.530	0.027	3	4	0.519	0.026	0	0	0.500	0.293	3	2	0.526	0.041
chrXIV	552709	G	A	0	0	0.500	0.254	0	0	0.500	0.354	0	0	0.500	0.155	1	4	0.512	0.024	3	1	0.530	0.027	3	6	0.519	0.026	0	0	0.500	0.293	1	2	0.526	0.041
chrXIV	552787	C	G	0	1	0.500	0.254	1	0	0.500	0.354	0	0	0.500	0.155	2	8	0.512	0.024	6	1	0.530	0.027	10	5	0.519	0.026	0	0	0.500	0.293	4	1	0.526	0.041
chrXIV	552957	A	G	0	1	0.500	0.254	2	0	0.500	0.354	0	2	0.500	0.155	16	15	0.514	0.024	5	6	0.527	0.027	4	9	0.515	0.026	0	0	0.500	0.293	4	2	0.526	0.041
chrXIV	553147	G	C	0	0	0.500	0.254	0	0	0.500	0.354	0	2	0.500	0.155	2	1	0.514	0.024	4	1	0.528	0.027	3	2	0.516	0.025	0	0	0.500	0.293	0	0	0.526	0.041
chrXIV	553207	T	A	0	0	0.500	0.254	0	0	0.500	0.354	0	2	0.500	0.155	3	0	0.514	0.024	1	2	0.528	0.027	2	2	0.516	0.025	0	0	0.500	0.293	0	0	0.526	0.041
chrXIV	553652	C	T	1	0	0.500	0.255	1	0	0.500	0.354	0	0	0.500	0.149	3	6	0.514	0.024	8	1	0.528	0.027	3	5	0.517	0.025	0	0	0.500	0.293	8	2	0.526	0.041
chrXIV	554217	T	C	0	0	0.500	0.255	0	0	0.500	0.354	0	0	0.500	0.149	0	4	0.514	0.024	0	1	0.525	0.026	4	3	0.517	0.025	0	0	0.500	0.293	3	1	0.525	0.041
chrXIV	554510	A	G	0	0	0.500	0.255	0	0	0.500	0.354	0	0	0.500	0.148	1	4	0.513	0.024	4	0	0.525	0.026	0	7	0.517	0.025	0	0	0.500	0.293	0	0	0.522	0.040
chrXIV	554609	T	C	0	0	0.500	0.255	0	0	0.500	0.354	0	0	0.500	0.148	1	6	0.513	0.024	4	4	0.525	0.026	2	9	0.517	0.025	0	0	0.500	0.293	1	1	0.522	0.040
chrXIV	555245	T	C	0	0	0.500	0.255	0	0	0.500	0.354	1	1	0.500	0.148	3	6	0.511	0.023	4	5	0.528	0.026	9	3	0.521	0.025	0	2	0.500	0.293	0	2	0.523	0.039
chrXIV	555416	C	T	0	0	0.500	0.255	0	0	0.500	0.354	2	0	0.500	0.148	3	10	0.514	0.023	3	2	0.529	0.026	9	3	0.521	0.025	0	0	0.500	0.293	3	1	0.523	0.039
chrXIV	555441	T	C	0	0	0.500	0.255	0	0	0.500	0.354	1	0	0.500	0.148	6	11	0.514	0.023	3	3	0.529	0.026	5	3	0.521	0.025	0	0	0.500	0.293	3	1	0.523	0.039
chrXIV	555551	T	C	0	0	0.500	0.256	0	0	0.500	0.354	1	0	0.500	0.148	9	7	0.514	0.023	0	3	0.529	0.026	0	1	0.521	0.025	2	0	0.500	0.293	1	0	0.523	0.039
chrXIV	555641	T	C	0	0	0.500	0.256	0	0	0.500	0.354	0	0	0.500	0.148	9	5	0.514	0.023	2	6	0.529	0.026	2	2	0.521	0.025	2	0	0.500	0.293	1	0	0.523	0.039
chrXIV	555821	A	G	0	0	0.500	0.256	0	0	0.500	0.354	0	0	0.500	0.148	2	2	0.514	0.023	3	3	0.529	0.026	2	2	0.521	0.025	0	0	0.500	0.293	0	0	0.523	0.039
chrXIV	556301	C	T	0	0	0.500	0.230	0	0	0.500	0.354	0	0	0.500	0.148	4	8	0.514	0.023	3	2	0.529	0.026	3	1	0.525	0.024	0	1	0.500	0.293	4	2	0.517	0.038
chrXIV	556380	T	C	0	0	0.500	0.230	0	0	0.500	0.354	0	0	0.500	0.148	2	10	0.514	0.023	2	2	0.529	0.026	1	1	0.525	0.024	0	1	0.500	0.293	1	0	0.517	0.038
chrXIV	556391	T	C	0	0	0.500	0.230	0	0	0.500	0.354	0	0	0.500	0.148	1	7	0.514	0.023	4	2	0.529	0.026	0	3	0.525	0.024	0	0	0.500	0.293	1	0	0.517	0.038
chrXIV	556412	G	A	0	0	0.500	0.230	0	0	0.500	0.354	0	0	0.500	0.148	0	8	0.514	0.023	3	2	0.529	0.026	0	2	0.525	0.024	0	0	0.500	0.293	1	0	0.517	0.038
chrXIV	556481	G	A	0	0	0.500	0.230	0	0	0.500	0.354	0	0	0.500	0.148	4	2	0.513	0.023	2	0	0.529	0.026	1	5	0.526	0.024	0	0	0.500	0.293	2	1	0.517	0.038
chrXIV	556547	G	A	0	0	0.500	0.230	0	0	0.500	0.354	0	0	0.500	0.148	13	2	0.513	0.023	1	2	0.529	0.026	7	4	0.526	0.024	0	0	0.500	0.293	4	5	0.517	0.038
chrXIV	556862	A	C	0	0	0.500	0.230	0	0	0.500	0.354	2	0	0.500	0.148	1	4	0.515	0.023	2	2	0.526	0.026	1	5	0.523	0.024	0	0	0.500	0.293	0	0	0.517	0.038
chrXIV	558654	T	C	2	0	0.500	0.230	0	0	0.500	0.354	0	2	0.500	0.154	21	0	0.519	0.023	11	0	0.517	0.026	22	0	0.518	0.023	0	0	0.500	0.293	7	0	0.511	0.038
chrXIV	560592	A	G	0	0	0.500	0.230	0	0	0.500	0.354	0	0	0.500	0.154	0	0	0.513	0.022	0	1	0.517	0.025	0	0	0.521	0.023	0	0	0.500	0.293	1	2	0.504	0.037
chrXIV	560671	A	G	0	1	0.500	0.230	0	0	0.500	0.354	0	0	0.500	0.154	3	0	0.513	0.022	4	0	0.517	0.025	1	2	0.521	0.023	0	0	0.500	0.293	4	0	0.504	0.037
chrXIV	560677	G	A	0	1	0.500	0.230	0	0	0.500	0.354	0	0	0.500	0.154	3	0	0.513	0.022	4	0	0.517	0.025	1	2	0.521	0.023	0	0	0.500	0.293	4	0	0.504	0.037
chrXIV	560679	T	G	0	1	0.500	0.230	0	0	0.500	0.354	0	0	0.500	0.154	3	0	0.513	0.022	4	0	0.517	0.025	1	2	0.521	0.023	0	0	0.500	0.293	4	0	0.504	0.037
chrXIV	560681	G	T	0	1	0.500	0.230	0	0	0.500	0.354	0	0	0.500	0.154	3	0	0.513	0.022	4	0	0.517	0.025	1	2	0.521	0.023	0	0	0.500	0.293	4	0	0.504	0.037
chrXIV	560682	A	G	0	1	0.500	0.230	0	0	0.500	0.354	0	0	0.500	0.154	3	0	0.513	0.022	4	0	0.517	0.025	1	2	0.521	0.023	0	0	0.500	0.293	4	0	0.504	0.037
chrXIV	560773	T	A	0	0	0.500	0.230	0	0	0.500	0.354	2	2	0.500	0.154	15	7	0.513	0.022	9	1	0.517	0.025	5	4	0.521	0.023	0	0	0.500	0.293	0	2	0.504	0.037
chrXIV	560799	G	A	0	0	0.500	0.230	0	0	0.500	0.354	2	2	0.500	0.154	18	9	0.513	0.022	9	1	0.517	0.025	3	3	0.521	0.023	0	0	0.500	0.293	0	2	0.504	0.037
chrXIV	560870	T	C	0	2	0.500	0.230	0	0	0.500	0.354	2	0	0.500	0.154	8	6	0.513	0.022	11	6	0.517	0.025	3	1	0.521	0.022	0	0	0.500	0.293	0	4	0.504	0.037
chrXIV	560881	A	G	0	2	0.500	0.230	0	0	0.500	0.354	0	0	0.500	0.154	6	2	0.513	0.022	9	6	0.517	0.025	5	2	0.521	0.022	0	0	0.500	0.293	0	4	0.504	0.037
chrXIV	560883	T	C	0	2	0.500	0.230	0	0	0.500	0.354	0	0	0.500	0.154	6	2	0.513	0.022	9	6	0.517	0.025	5	2	0.521	0.022	0	0	0.500	0.293	0	4	0.504	0.037
chrXIV	560972	A	G	0	0	0.500	0.230	0	0	0.500	0.354	0	0	0.500	0.154	5	1	0.513	0.022	2	3	0.517	0.025	3	0	0.521	0.022	0	0	0.500	0.293	0	0	0.504	0.037
chrXIV	561038	T	A	0	0	0.500	0.230	0	0	0.500	0.354	0	0	0.500	0.154	3	3	0.513	0.022	0	2	0.517	0.025	0	0	0.521	0.022	0	0	0.500	0.293	0	0	0.503	0.037
chrXIV	561043	A	G	0	0	0.500	0.230	0	0	0.500	0.354	0	0	0.500	0.154	3	3	0.513	0.022	0	2	0.517	0.025	0	0	0.521	0.022	0	0	0.500	0.293	0	0	0.503	0.037
chrXIV	561076	A	G	0	0	0.500	0.230	0	0	0.500	0.354	0	0	0.500	0.154	3	3	0.513	0.022	0	0	0.517	0.025	0	0	0.521	0.022	0	0	0.500	0.293	0	0	0.503	0.037
chrXIV	561317	C	T	0	0	0.500	0.230	0	0	0.500	0.354	0	0	0.500	0.154	0	0	0.517	0.022	1	0	0.517	0.025	0	2	0.522	0.023	0	0	0.500	0.293	0	0	0.501	0.037
chrXIV	561323	G	A	0	0	0.500	0.230	0	0	0.500	0.354	0	0	0.500	0.154	0	0	0.517	0.022	1	0	0.517	0.025	0	2	0.522	0.023	0	0	0.500	0.293	0	0	0.501	0.037
chrXIV	561328	C	T	0	0	0.500	0.230	0	0	0.500	0.354	0	0	0.500	0.154	0	0	0.517	0.022	0	0	0.517	0.025	0	2	0.522	0.023	0	0	0.500	0.293	0	0	0.501	0.037
chrXIV	561332	G	A	0	0	0.500	0.230	0	0	0.500	0.354	0	0	0.500	0.154	0	0	0.517	0.022	0	0	0.517	0.025	0	2	0.522	0.023	0	0	0.500	0.293	0	0	0.501	0.037
chrXIV	561350	A	T	0	0	0.500	0.230	0	0	0.500	0.354	0	0	0.500	0.154	0	0	0.517	0.022	0	0	0.517	0.025	0	2	0.522	0.023	0	0	0.500	0.293	0	0	0.501	0.037
chrXIV	561364	G	A	0	0	0.500	0.230	0	0	0.500	0.354	0	0	0.500	0.154	0	0	0.517	0.022	0	0	0.517	0.025	0	2	0.522	0.023	0	0	0.500	0.293	0	0	0.501	0.037
chrXIV	561370	T	C	0	0	0.500	0.230	0	0	0.500	0.354	0	0	0.500	0.154	0	1	0.517	0.022	0	0	0.517	0.025	0	2	0.522	0.023	0	0	0.500	0.293	0	0	0.501	0.037
chrXIV	561394	T	A	0	0	0.500	0.230	0	0	0.500	0.354	0	0	0.500	0.154	0	2	0.517	0.022	0	0	0.517	0.025	0	2	0.522	0.023	0	0	0.500	0.293	0	0	0.501	0.037
chrXIV	561473	A	G	0	0	0.500	0.230	0	0	0.500	0.354	0	0	0.500	0.154	0	2	0.517	0.022	0	5	0.517	0.025	1	1	0.522	0.023	0	0	0.500	0.293	1	0	0.501	0.037
chrXIV	561486	C	T	0	0	0.500	0.230	0	0	0.500	0.354	0	0	0.500	0.154	0	3	0.517	0.022	1	5	0.517	0.025	2	1	0.522	0.023	0	0	0.500	0.293	1	0	0.501	0.037
chrXIV	561496	T	C	0	0	0.500	0.230	0	0	0.500	0.354	0	0	0.500	0.154	2	4	0.517	0.022	1	5	0.517	0.025	3	4	0.521	0.023	1	0	0.500	0.293	1	0	0.501	0.037
chrXIV	561600	A	G	0	0	0.500	0.230	0	0	0.500	0.354	0	0	0.500	0.148	5	2	0.517	0.022	4	6	0.517	0.025	8	5	0.521	0.023	3	0	0.500	0.293	2	2	0.500	0.037
chrXIV	568008	G	A	0	0	0.500	0.230	0	0	0.500	0.354	1	0	0.500	0.161	9	1	0.508	0.022	1	0	0.499	0.025	1	1	0.520	0.023	0	0	0.500	0.293	1	3	0.479	0.038
chrXIV	568045	T	A	0	0	0.500	0.230	0	0	0.500	0.354	0	0	0.500	0.161	11	1	0.508	0.022	2	0	0.499	0.025	2	2	0.520	0.023	0	0	0.500	0.293	0	5	0.479	0.038
chrXIV	568046	T	C	0	0	0.500	0.230	0	0	0.500	0.354	0	0	0.500	0.161	11	1	0.508	0.022	2	0	0.499	0.025	2	2	0.520	0.023	0	0	0.500	0.293	0	5	0.479	0.038
chrXIV	568113	T	G	0	0	0.500	0.230	0	0	0.500	0.354	0	0	0.500	0.161	9	1	0.507	0.022	5	0	0.504	0.025	1	1	0.513	0.023	0	0	0.500	0.293	1	3	0.479	0.038
chrXIV	568114	C	T	0	0	0.500	0.230	0	0	0.500	0.354	0	0	0.500	0.161	9	1	0.507	0.022	5	0	0.504	0.025	1	1	0.513	0.023	0	0	0.500	0.293	1	3	0.479	0.038
chrXIV	568218	T	A	0	0	0.500	0.230	0	0	0.500	0.354	0	0	0.500	0.161	1	2	0.507	0.022	1	2	0.504	0.025	2	1	0.513	0.023	0	0	0.500	0.293	1	1	0.479	0.038
chrXIV	568225	T	C	0	0	0.500	0.230	0	0	0.500	0.354	0	0	0.500	0.161	1	2	0.507	0.022	1	2	0.504	0.025	2	1	0.513	0.023	0	0	0.500	0.293	1	1	0.479	0.038
chrXIV	568278	C	T	0	0	0.500	0.230	0	0	0.500	0.354	0	0	0.500	0.161	1	1	0.507	0.022	0	0	0.504	0.025	1	2	0.513	0.023	0	0	0.500	0.293	0	0	0.479	0.038
chrXIV	568362	A	G	0	0	0.500	0.230	0	0	0.500	0.354	0	0	0.500	0.161	1	0	0.507	0.022	3	0	0.504	0.025	5	5	0.513	0.023	0	0	0.500	0.293	0	1	0.479	0.038
chrXIV	568368	T	G	0	0	0.500	0.230	0	0	0.500	0.354	0	0	0.500	0.161	1	0	0.507	0.022	3	0	0.504	0.025	5	5	0.513	0.023	0	0	0.500	0.293	0	1	0.479	0.038
chrXIV	568547	A	G	0	0	0.500	0.230	0	0	0.500	0.354	0	0	0.500	0.161	11	1	0.508	0.021	3	3	0.504	0.025	1	7	0.513	0.023	0	2	0.500	0.293	0	0	0.475	0.038
chrXIV	568618	A	C	0	0	0.500	0.230	0	0	0.500	0.354	0	0	0.500	0.161	6	1	0.508	0.021	0	2	0.502	0.025	0	4	0.513	0.023	0	2	0.500	0.293	0	0	0.475	0.038
chrXIV	568753	T	C	0	0	0.500	0.230	0	0	0.500	0.354	0	0	0.500	0.161	0	0	0.508	0.021	0	2	0.502	0.025	2	0	0.513	0.023	0	0	0.500	0.293	0	2	0.475	0.038
chrXIV	568837	A	G	0	0	0.500	0.230	0	0	0.500	0.354	1	2	0.500	0.154	5	5	0.507	0.021	2	3	0.502	0.025	1	12	0.515	0.023	0	0	0.500	0.293	2	0	0.475	0.038
chrXIV	568887	A	G	2	0	0.500	0.229	0	0	0.500	0.354	1	1	0.500	0.154	6	5	0.506	0.021	1	3	0.502	0.025	5	9	0.515	0.023	0	0	0.500	0.293	2	0	0.476	0.038
chrXIV	568902	T	C	2	0	0.500	0.229	0	0	0.500	0.354	1	1	0.500	0.154	6	4	0.506	0.021	1	3	0.502	0.025	4	13	0.515	0.023	0	0	0.500	0.293	2	2	0.476	0.038
chrXIV	569371	G	A	0	2	0.500	0.229	0	0	0.500	0.354	2	2	0.500	0.154	15	9	0.506	0.021	9	11	0.502	0.025	16	13	0.515	0.023	0	0	0.500	0.293	2	3	0.476	0.038
chrXIV	569381	G	A	0	2	0.500	0.229	0	0	0.500	0.354	2	2	0.500	0.154	15	9	0.506	0.021	9	13	0.502	0.025	17	11	0.515	0.023	0	0	0.500	0.293	2	3	0.476	0.038
chrXIV	569848	C	A	0	0	0.500	0.229	0	0	0.500	0.354	0	0	0.500	0.154	3	3	0.506	0.021	3	1	0.508	0.025	6	8	0.518	0.023	0	0	0.500	0.293	0	0	0.479	0.037
chrXIV	569942	C	T	0	0	0.500	0.229	0	0	0.500	0.354	2	0	0.500	0.154	3	8	0.506	0.021	6	3	0.508	0.025	3	4	0.518	0.023	0	0	0.500	0.293	8	2	0.479	0.037
chrXIV	569961	G	C	0	0	0.500	0.229	0	0	0.500	0.354	2	0	0.500	0.154	4	9	0.506	0.021	8	3	0.508	0.025	3	4	0.518	0.023	0	0	0.500	0.293	8	2	0.479	0.037
chrXIV	570002	G	A	0	0	0.500	0.229	0	0	0.500	0.354	2	0	0.500	0.154	8	9	0.504	0.021	11	0	0.503	0.025	4	3	0.520	0.022	0	0	0.500	0.293	8	2	0.477	0.036
chrXIV	570750	A	G	0	1	0.500	0.229	0	0	0.500	0.354	2	1	0.500	0.154	10	5	0.506	0.021	2	5	0.501	0.025	12	7	0.519	0.023	2	0	0.500	0.293	1	3	0.474	0.036
chrXIV	570761	C	T	0	1	0.500	0.229	0	0	0.500	0.354	2	1	0.500	0.154	10	6	0.507	0.021	1	6	0.501	0.025	10	8	0.519	0.023	2	0	0.500	0.293	2	3	0.474	0.036
chrXIV	570777	G	A	0	1	0.500	0.229	0	0	0.500	0.354	3	0	0.500	0.154	11	6	0.507	0.021	1	7	0.505	0.025	9	7	0.519	0.023	2	0	0.500	0.293	2	2	0.474	0.036
chrXIV	570806	A	G	0	1	0.500	0.229	0	0	0.500	0.354	3	0	0.500	0.154	11	5	0.507	0.021	2	8	0.505	0.025	6	12	0.519	0.023	2	2	0.500	0.293	2	2	0.474	0.036
chrXIV	570986	T	C	0	3	0.500	0.229	0	0	0.500	0.354	0	4	0.500	0.154	18	23	0.507	0.021	10	16	0.502	0.026	6	24	0.519	0.023	0	0	0.500	0.293	5	8	0.474	0.036
chrXIV	571020	G	A	0	1	0.500	0.229	0	0	0.500	0.354	0	3	0.500	0.154	20	23	0.507	0.021	11	15	0.502	0.026	6	21	0.519	0.023	0	0	0.500	0.293	4	5	0.474	0.036
chrXIV	571049	G	A	0	1	0.500	0.229	0	0	0.500	0.354	0	1	0.500	0.154	17	18	0.502	0.021	10	13	0.502	0.025	7	15	0.521	0.022	0	0	0.500	0.293	5	2	0.475	0.036
chrXIV	571056	A	C	0	1	0.500	0.229	0	0	0.500	0.354	0	1	0.500	0.154	16	18	0.502	0.021	10	12	0.502	0.025	8	15	0.521	0.022	0	0	0.500	0.293	5	2	0.475	0.036
chrXIV	571166	T	C	0	2	0.500	0.229	0	0	0.500	0.354	2	0	0.500	0.154	9	24	0.502	0.021	10	4	0.502	0.025	7	10	0.521	0.022	0	0	0.500	0.293	7	4	0.475	0.036
chrXIV	571170	G	A	0	2	0.500	0.229	0	0	0.500	0.354	2	0	0.500	0.154	9	24	0.502	0.021	10	4	0.502	0.025	7	10	0.521	0.022	0	0	0.500	0.293	7	4	0.475	0.036
chrXIV	571312	A	G	0	0	0.500	0.229	0	0	0.500	0.354	1	0	0.500	0.154	7	1	0.502	0.021	8	0	0.502	0.025	0	3	0.521	0.022	0	0	0.500	0.293	1	1	0.475	0.036
chrXIV	571323	C	G	0	0	0.500	0.229	0	0	0.500	0.354	0	0	0.500	0.154	8	1	0.502	0.021	8	1	0.502	0.025	0	4	0.521	0.022	0	0	0.500	0.293	3	3	0.475	0.036
chrXIV	571692	A	G	0	0	0.500	0.229	0	0	0.500	0.354	0	0	0.500	0.154	2	3	0.502	0.021	2	3	0.507	0.025	3	5	0.522	0.022	0	0	0.500	0.294	0	1	0.477	0.035
chrXIV	571707	T	C	0	0	0.500	0.229	0	0	0.500	0.354	0	0	0.500	0.154	3	4	0.502	0.021	0	5	0.507	0.025	2	5	0.522	0.022	0	0	0.500	0.294	0	1	0.477	0.035
chrXIV	571766	C	A	0	0	0.500	0.229	0	0	0.500	0.354	0	0	0.500	0.154	8	2	0.502	0.021	2	4	0.507	0.025	8	3	0.522	0.022	0	0	0.500	0.294	1	1	0.477	0.035
chrXIV	571793	A	G	0	0	0.500	0.229	0	0	0.500	0.354	0	0	0.500	0.154	1	7	0.502	0.021	1	4	0.507	0.025	1	10	0.522	0.022	0	0	0.500	0.294	0	2	0.477	0.035
chrXIV	571841	C	T	0	0	0.500	0.229	0	0	0.500	0.354	0	0	0.500	0.154	1	0	0.502	0.021	0	2	0.505	0.025	0	5	0.522	0.022	0	0	0.500	0.294	1	2	0.477	0.035
chrXIV	572516	T	C	0	0	0.500	0.229	0	0	0.500	0.354	2	1	0.500	0.154	2	5	0.496	0.021	2	3	0.507	0.025	1	6	0.522	0.022	0	0	0.500	0.294	1	1	0.477	0.035
chrXIV	572525	T	C	0	0	0.500	0.229	0	0	0.500	0.354	2	1	0.500	0.154	1	5	0.496	0.021	2	4	0.507	0.025	1	6	0.522	0.022	0	0	0.500	0.294	1	2	0.477	0.035
chrXIV	572529	C	T	0	0	0.500	0.229	0	0	0.500	0.354	2	1	0.500	0.154	1	5	0.496	0.021	2	4	0.507	0.025	1	6	0.522	0.022	0	0	0.500	0.294	1	2	0.477	0.035
chrXIV	572597	T	C	0	0	0.500	0.229	0	0	0.500	0.354	0	1	0.500	0.154	0	6	0.496	0.021	5	0	0.507	0.025	6	3	0.522	0.022	0	0	0.500	0.294	7	2	0.477	0.035
chrXIV	572600	A	G	0	0	0.500	0.229	0	0	0.500	0.354	0	1	0.500	0.154	0	6	0.496	0.021	5	0	0.507	0.025	6	3	0.522	0.022	0	0	0.500	0.294	7	2	0.477	0.035
chrXIV	572643	A	G	0	0	0.500	0.229	0	0	0.500	0.354	1	0	0.500	0.154	0	5	0.496	0.021	7	3	0.507	0.025	5	6	0.522	0.022	0	0	0.500	0.294	7	0	0.477	0.035
chrXIV	572678	C	T	0	0	0.500	0.229	0	0	0.500	0.354	2	0	0.500	0.148	0	8	0.496	0.021	6	6	0.507	0.025	7	7	0.521	0.022	0	0	0.500	0.294	4	1	0.473	0.035
chrXIV	572774	A	C	2	0	0.500	0.229	0	0	0.500	0.354	1	0	0.500	0.148	0	4	0.496	0.021	5	2	0.507	0.025	9	0	0.521	0.022	0	0	0.500	0.294	3	1	0.473	0.035
chrXIV	572805	A	G	0	0	0.500	0.229	0	0	0.500	0.354	0	0	0.500	0.148	0	1	0.496	0.021	4	2	0.507	0.025	5	0	0.521	0.022	0	0	0.500	0.294	2	1	0.473	0.035
chrXIV	573939	A	C	0	0	0.500	0.209	0	0	0.500	0.354	0	1	0.500	0.148	7	4	0.492	0.020	5	6	0.514	0.024	5	8	0.524	0.022	0	0	0.500	0.355	0	8	0.470	0.036
chrXIV	573968	C	T	0	0	0.500	0.209	0	0	0.500	0.354	0	1	0.500	0.148	9	0	0.492	0.020	10	3	0.514	0.024	12	4	0.524	0.022	0	0	0.500	0.355	1	8	0.470	0.036
chrXIV	573972	C	T	0	0	0.500	0.209	0	0	0.500	0.354	0	1	0.500	0.148	9	0	0.492	0.020	10	3	0.514	0.024	12	4	0.524	0.022	0	0	0.500	0.355	1	8	0.470	0.036
chrXIV	573995	A	G	0	0	0.500	0.209	0	0	0.500	0.354	0	2	0.500	0.148	4	0	0.492	0.020	7	4	0.514	0.024	3	3	0.524	0.022	0	0	0.500	0.355	1	5	0.470	0.036
chrXIV	574001	A	C	0	0	0.500	0.209	0	0	0.500	0.354	0	2	0.500	0.148	4	0	0.492	0.020	7	4	0.514	0.024	3	3	0.524	0.022	0	0	0.500	0.355	1	5	0.470	0.036
chrXIV	574012	C	T	0	0	0.500	0.209	0	0	0.500	0.354	0	2	0.500	0.148	3	0	0.492	0.020	6	4	0.514	0.024	5	2	0.524	0.022	0	1	0.500	0.355	1	3	0.470	0.036
chrXIV	574027	G	A	0	0	0.500	0.209	0	0	0.500	0.354	0	2	0.500	0.148	4	0	0.492	0.020	4	3	0.514	0.024	3	2	0.524	0.022	0	1	0.500	0.355	1	3	0.470	0.036
chrXIV	574033	G	A	0	0	0.500	0.209	0	0	0.500	0.354	0	2	0.500	0.148	3	1	0.492	0.020	3	4	0.514	0.024	2	3	0.514	0.022	0	1	0.500	0.355	1	3	0.470	0.036
chrXIV	574042	G	A	0	0	0.500	0.209	0	0	0.500	0.354	0	2	0.500	0.148	3	2	0.492	0.020	5	3	0.514	0.024	4	1	0.514	0.022	0	1	0.500	0.355	1	3	0.470	0.036
chrXIV	574150	T	C	0	0	0.500	0.209	0	0	0.500	0.354	0	0	0.500	0.148	6	2	0.492	0.020	2	1	0.514	0.024	4	3	0.514	0.022	0	1	0.500	0.355	2	2	0.470	0.036
chrXIV	574190	T	C	0	0	0.500	0.209	0	0	0.500	0.354	0	0	0.500	0.148	2	0	0.492	0.020	0	0	0.514	0.024	0	3	0.514	0.022	0	0	0.500	0.355	1	1	0.470	0.036
chrXIV	574362	A	G	0	0	0.500	0.209	0	1	0.500	0.354	0	0	0.500	0.148	0	0	0.492	0.021	0	3	0.515	0.024	0	1	0.519	0.022	0	0	0.500	0.355	0	0	0.464	0.037
chrXIV	574448	C	A	0	0	0.500	0.209	0	0	0.500	0.354	0	0	0.500	0.148	0	0	0.492	0.021	0	2	0.515	0.024	1	0	0.519	0.022	0	0	0.500	0.355	0	0	0.464	0.037
chrXIV	574619	C	A	0	0	0.500	0.209	0	0	0.500	0.354	2	0	0.500	0.148	1	6	0.495	0.020	3	9	0.515	0.024	6	4	0.521	0.022	0	0	0.500	0.355	2	0	0.468	0.036
chrXIV	574682	C	T	0	0	0.500	0.209	0	0	0.500	0.354	1	1	0.500	0.148	4	3	0.495	0.020	3	9	0.515	0.024	8	1	0.521	0.022	0	0	0.500	0.355	2	0	0.468	0.036
chrXIV	574776	G	A	0	0	0.500	0.209	0	0	0.500	0.354	1	1	0.500	0.148	3	2	0.495	0.020	3	5	0.515	0.024	8	3	0.521	0.022	0	0	0.500	0.355	0	0	0.468	0.036
chrXIV	575525	C	T	0	0	0.500	0.209	0	0	0.500	0.354	0	0	0.500	0.142	2	3	0.493	0.020	0	0	0.515	0.024	3	3	0.523	0.022	0	0	0.500	0.356	3	4	0.462	0.035
chrXIV	575763	G	A	0	1	0.500	0.209	0	0	0.500	0.354	0	0	0.500	0.142	1	12	0.491	0.020	4	1	0.518	0.023	4	0	0.523	0.022	0	0	0.500	0.356	0	3	0.460	0.035
chrXIV	575952	G	A	0	0	0.500	0.208	0	0	0.500	0.354	0	1	0.500	0.142	0	6	0.491	0.020	8	4	0.518	0.023	7	1	0.523	0.022	0	0	0.500	0.356	3	3	0.460	0.035
chrXIV	576018	G	A	0	0	0.500	0.194	0	0	0.500	0.354	0	1	0.500	0.142	0	7	0.493	0.020	5	6	0.517	0.023	10	2	0.520	0.022	0	0	0.500	0.356	5	2	0.460	0.035
chrXIV	576084	G	A	0	0	0.500	0.194	0	0	0.500	0.354	0	2	0.500	0.142	0	5	0.493	0.020	3	3	0.517	0.023	3	0	0.520	0.022	0	0	0.500	0.356	8	2	0.459	0.034
chrXIV	576121	A	C	0	0	0.500	0.194	0	0	0.500	0.354	0	2	0.500	0.142	2	4	0.493	0.020	2	1	0.517	0.023	1	0	0.520	0.022	0	0	0.500	0.356	6	1	0.459	0.034
chrXIV	576277	G	A	0	1	0.500	0.194	0	0	0.500	0.354	0	5	0.500	0.142	9	8	0.496	0.020	6	2	0.517	0.023	7	3	0.517	0.022	0	0	0.500	0.356	3	2	0.464	0.034
chrXIV	576309	G	A	0	1	0.500	0.194	0	0	0.500	0.354	0	5	0.500	0.142	7	6	0.496	0.020	4	4	0.517	0.023	5	6	0.517	0.022	0	0	0.500	0.356	3	3	0.464	0.034
chrXIV	576317	G	T	0	2	0.500	0.194	0	0	0.500	0.354	0	3	0.500	0.142	11	7	0.496	0.020	6	7	0.517	0.023	5	8	0.517	0.022	0	0	0.500	0.356	5	4	0.464	0.034
chrXIV	576383	A	G	1	0	0.500	0.194	0	0	0.500	0.354	0	0	0.500	0.142	7	4	0.496	0.020	4	14	0.518	0.023	5	2	0.517	0.022	0	0	0.500	0.356	4	7	0.463	0.034
chrXIV	577269	G	A	3	2	0.500	0.193	0	0	0.500	0.354	0	0	0.500	0.148	5	4	0.494	0.020	2	6	0.525	0.023	7	3	0.512	0.022	0	0	0.500	0.356	1	3	0.462	0.034
chrXIV	577292	C	T	3	2	0.500	0.193	0	0	0.500	0.354	0	0	0.500	0.148	5	5	0.494	0.020	2	7	0.525	0.023	10	2	0.512	0.022	0	0	0.500	0.356	1	4	0.462	0.034
chrXIV	577301	G	A	3	2	0.500	0.193	0	0	0.500	0.354	0	0	0.500	0.148	4	5	0.494	0.020	2	7	0.525	0.023	12	1	0.512	0.022	0	0	0.500	0.356	2	4	0.462	0.034
chrXIV	577325	T	C	1	1	0.500	0.193	0	0	0.500	0.354	0	0	0.500	0.148	7	6	0.494	0.020	2	7	0.525	0.023	12	0	0.512	0.022	0	0	0.500	0.356	2	3	0.462	0.034
chrXIV	577382	G	A	1	0	0.500	0.193	0	0	0.500	0.354	0	0	0.500	0.148	10	6	0.494	0.020	1	3	0.525	0.023	10	2	0.512	0.022	0	0	0.500	0.356	2	1	0.462	0.034
chrXIV	577727	G	A	0	0	0.500	0.193	0	0	0.500	0.354	0	0	0.500	0.148	4	2	0.498	0.020	0	9	0.523	0.023	3	5	0.513	0.021	0	0	0.500	0.357	2	0	0.455	0.034
chrXIV	577754	C	T	0	0	0.500	0.193	0	0	0.500	0.354	0	0	0.500	0.148	4	1	0.498	0.020	0	8	0.523	0.023	3	6	0.513	0.021	0	0	0.500	0.357	3	0	0.455	0.034
chrXIV	577824	C	A	0	0	0.500	0.193	0	0	0.500	0.354	2	0	0.500	0.148	2	0	0.498	0.020	0	3	0.523	0.023	1	3	0.513	0.021	0	0	0.500	0.357	2	0	0.455	0.034
chrXIV	577917	T	C	0	0	0.500	0.193	0	2	0.500	0.354	0	0	0.500	0.148	8	2	0.498	0.020	2	4	0.523	0.023	5	0	0.513	0.021	0	0	0.500	0.357	0	0	0.455	0.034
chrXIV	577988	G	A	0	0	0.500	0.193	0	2	0.500	0.354	0	0	0.500	0.148	2	5	0.498	0.020	7	8	0.524	0.023	7	3	0.510	0.022	0	0	0.500	0.357	0	2	0.455	0.034
chrXIV	578628	T	G	1	2	0.500	0.193	0	0	0.500	0.354	0	0	0.500	0.148	7	4	0.498	0.020	5	5	0.527	0.023	10	15	0.510	0.021	0	0	0.500	0.357	2	2	0.453	0.034
chrXIV	579121	A	G	0	4	0.500	0.193	0	0	0.500	0.354	6	0	0.500	0.148	15	9	0.499	0.019	4	7	0.522	0.023	10	15	0.510	0.021	0	0	0.500	0.357	1	1	0.454	0.034
chrXIV	579966	G	A	0	0	0.500	0.193	0	0	0.500	0.354	3	0	0.500	0.142	7	7	0.498	0.019	1	2	0.521	0.023	9	7	0.506	0.021	0	0	0.500	0.358	2	5	0.450	0.033
chrXIV	579972	G	A	0	0	0.500	0.193	0	0	0.500	0.354	3	0	0.500	0.142	7	7	0.498	0.019	1	5	0.521	0.023	8	7	0.506	0.021	0	0	0.500	0.358	2	11	0.450	0.033
chrXIV	579984	G	A	0	0	0.500	0.193	0	0	0.500	0.354	3	0	0.500	0.142	7	5	0.498	0.019	1	5	0.521	0.023	8	7	0.506	0.021	0	0	0.500	0.358	2	12	0.450	0.033
chrXIV	580005	A	G	0	0	0.500	0.193	0	0	0.500	0.354	3	0	0.500	0.142	6	3	0.498	0.019	1	5	0.521	0.023	7	4	0.506	0.021	0	0	0.500	0.358	1	11	0.450	0.033
chrXIV	580534	A	G	0	0	0.500	0.193	2	0	0.500	0.354	3	1	0.500	0.142	6	9	0.498	0.019	3	8	0.521	0.023	6	3	0.504	0.021	0	0	0.500	0.358	3	0	0.450	0.033
chrXIV	580610	C	T	0	0	0.500	0.193	2	0	0.500	0.354	0	3	0.500	0.142	4	7	0.498	0.019	1	5	0.521	0.023	7	6	0.504	0.021	0	0	0.500	0.358	3	0	0.450	0.033
chrXIV	580704	T	C	0	0	0.500	0.193	1	0	0.500	0.354	4	0	0.500	0.142	3	2	0.498	0.019	3	2	0.521	0.023	6	8	0.504	0.021	0	0	0.500	0.358	0	2	0.450	0.033
chrXIV	581286	T	C	0	0	0.500	0.193	0	0	0.500	0.354	0	0	0.500	0.142	1	2	0.496	0.019	0	2	0.518	0.022	3	5	0.504	0.020	0	0	0.500	0.358	0	0	0.450	0.033
chrXIV	581472	G	A	2	0	0.500	0.193	0	0	0.500	0.354	0	0	0.500	0.142	3	6	0.497	0.019	4	0	0.520	0.022	6	3	0.504	0.020	0	0	0.500	0.358	2	2	0.450	0.033
chrXIV	581493	T	C	2	0	0.500	0.193	0	0	0.500	0.354	0	0	0.500	0.142	2	3	0.497	0.019	3	2	0.520	0.022	4	3	0.504	0.020	0	0	0.500	0.358	1	2	0.450	0.033
chrXIV	581502	A	G	2	0	0.500	0.193	0	0	0.500	0.354	0	0	0.500	0.142	1	3	0.497	0.019	2	2	0.520	0.022	5	3	0.504	0.020	0	0	0.500	0.358	1	2	0.450	0.033
chrXIV	581924	C	A	0	0	0.500	0.193	0	0	0.500	0.354	3	0	0.500	0.142	11	4	0.498	0.019	4	0	0.520	0.022	5	5	0.504	0.020	0	0	0.500	0.358	0	1	0.451	0.033
chrXIV	582432	C	A	0	0	0.500	0.192	0	0	0.500	0.354	0	0	0.500	0.148	3	0	0.494	0.019	2	0	0.517	0.022	0	2	0.504	0.020	0	0	0.500	0.359	0	0	0.451	0.033
chrXIV	582651	C	A	2	0	0.500	0.192	0	0	0.500	0.354	2	2	0.500	0.148	6	17	0.493	0.019	8	2	0.517	0.022	16	5	0.506	0.020	0	0	0.500	0.359	6	7	0.450	0.033
chrXIV	582726	A	G	0	1	0.500	0.192	0	0	0.500	0.354	0	2	0.500	0.148	6	5	0.497	0.019	6	5	0.517	0.022	9	6	0.508	0.020	0	0	0.500	0.359	7	5	0.450	0.033
chrXIV	582944	A	G	0	0	0.500	0.192	0	0	0.500	0.354	1	0	0.500	0.142	6	4	0.500	0.019	0	10	0.516	0.022	7	1	0.509	0.020	0	0	0.500	0.359	0	0	0.453	0.032
chrXIV	583083	T	C	0	0	0.500	0.192	0	0	0.500	0.354	0	0	0.500	0.142	5	8	0.500	0.019	1	2	0.516	0.022	3	2	0.509	0.020	0	2	0.500	0.359	0	3	0.453	0.032
chrXIV	583620	T	C	0	0	0.500	0.192	0	0	0.500	0.354	0	0	0.500	0.142	6	0	0.500	0.019	0	1	0.516	0.022	3	3	0.509	0.020	0	0	0.500	0.359	2	0	0.453	0.032
chrXIV	583930	G	T	0	0	0.500	0.192	0	0	0.500	0.354	0	0	0.500	0.142	4	5	0.500	0.019	2	1	0.516	0.022	1	4	0.509	0.020	0	0	0.500	0.359	0	0	0.453	0.032
chrXIV	584076	A	G	0	1	0.500	0.192	0	0	0.500	0.354	0	2	0.500	0.142	0	1	0.500	0.019	3	1	0.516	0.022	3	5	0.509	0.020	0	0	0.500	0.359	4	0	0.453	0.032
chrXIV	584126	C	T	0	3	0.500	0.192	0	0	0.500	0.354	0	5	0.500	0.142	0	4	0.500	0.019	1	4	0.516	0.022	1	8	0.509	0.020	0	0	0.500	0.359	4	2	0.453	0.032
chrXIV	584635	A	G	0	0	0.500	0.192	0	0	0.500	0.354	0	0	0.500	0.142	6	7	0.500	0.019	1	0	0.516	0.022	2	0	0.509	0.020	0	0	0.500	0.360	0	1	0.453	0.032
chrXIV	585051	G	A	0	0	0.500	0.192	0	0	0.500	0.354	0	0	0.500	0.142	4	8	0.500	0.019	4	5	0.518	0.022	6	4	0.509	0.020	0	0	0.500	0.360	0	4	0.453	0.032
chrXIV	585226	A	G	0	0	0.500	0.192	0	0	0.500	0.354	0	0	0.500	0.142	7	6	0.500	0.019	4	3	0.518	0.022	6	8	0.509	0.020	0	0	0.500	0.360	0	5	0.453	0.032
chrXIV	585292	G	A	0	0	0.500	0.192	0	0	0.500	0.354	0	0	0.500	0.142	7	3	0.500	0.019	2	2	0.518	0.022	2	6	0.509	0.020	0	0	0.500	0.360	0	5	0.453	0.032
chrXIV	585529	A	G	1	0	0.500	0.192	0	0	0.500	0.354	0	0	0.500	0.142	0	1	0.498	0.019	2	0	0.519	0.022	0	2	0.509	0.020	1	0	0.500	0.360	0	0	0.453	0.032
chrXIV	585720	T	C	0	1	0.500	0.192	0	0	0.500	0.354	0	0	0.500	0.142	2	3	0.498	0.019	0	0	0.519	0.022	2	2	0.509	0.020	0	1	0.500	0.360	0	0	0.453	0.032
chrXIV	585996	T	C	0	0	0.500	0.192	0	0	0.500	0.354	0	0	0.500	0.142	3	4	0.499	0.018	0	2	0.518	0.022	3	1	0.509	0.020	0	0	0.500	0.360	2	0	0.453	0.032
chrXIV	586448	T	A	0	0	0.500	0.192	0	0	0.500	0.354	2	0	0.500	0.142	0	2	0.499	0.018	5	4	0.518	0.022	0	4	0.509	0.020	0	0	0.500	0.360	2	3	0.452	0.032
chrXIV	586543	G	A	0	0	0.500	0.192	0	0	0.500	0.354	0	0	0.500	0.142	4	6	0.499	0.018	7	0	0.518	0.022	3	2	0.509	0.020	0	0	0.500	0.360	3	3	0.452	0.032
chrXIV	586546	C	G	0	0	0.500	0.192	0	0	0.500	0.354	0	0	0.500	0.142	4	6	0.499	0.018	7	0	0.518	0.022	3	2	0.509	0.020	0	0	0.500	0.360	3	3	0.452	0.032
chrXIV	586560	G	A	0	0	0.500	0.192	0	0	0.500	0.354	0	0	0.500	0.142	4	5	0.499	0.018	9	3	0.518	0.022	1	4	0.509	0.020	0	0	0.500	0.360	3	2	0.452	0.032
chrXIV	586773	T	C	2	1	0.500	0.192	0	0	0.500	0.354	1	0	0.500	0.142	5	7	0.499	0.018	4	2	0.518	0.022	10	3	0.509	0.020	0	0	0.500	0.361	0	3	0.452	0.032
chrXIV	586794	A	G	0	1	0.500	0.192	0	0	0.500	0.354	1	0	0.500	0.142	3	7	0.499	0.018	4	1	0.518	0.022	11	4	0.509	0.020	0	0	0.500	0.361	0	3	0.452	0.032
chrXIV	586871	C	T	0	1	0.500	0.192	0	0	0.500	0.354	2	0	0.500	0.142	3	6	0.499	0.018	4	1	0.518	0.022	8	4	0.509	0.020	0	0	0.500	0.361	2	4	0.452	0.032
chrXIV	587431	C	G	0	0	0.500	0.192	0	0	0.500	0.354	0	0	0.500	0.142	5	6	0.499	0.018	6	6	0.518	0.022	3	9	0.508	0.020	1	0	0.500	0.361	1	2	0.451	0.032
chrXIV	587725	G	A	0	0	0.500	0.192	0	0	0.500	0.354	0	1	0.500	0.142	7	5	0.499	0.018	1	1	0.518	0.022	5	1	0.508	0.020	0	0	0.500	0.361	0	2	0.451	0.032
chrXIV	588085	T	G	0	0	0.500	0.192	0	0	0.500	0.354	0	0	0.500	0.142	2	2	0.499	0.018	2	0	0.518	0.022	2	2	0.508	0.020	0	0	0.500	0.361	0	1	0.451	0.032
chrXIV	588114	G	A	1	0	0.500	0.192	0	0	0.500	0.354	0	0	0.500	0.142	1	3	0.499	0.018	1	0	0.518	0.022	1	1	0.508	0.020	0	0	0.500	0.361	0	2	0.451	0.032
chrXIV	588506	C	T	1	0	0.500	0.192	0	0	0.500	0.354	0	0	0.500	0.142	5	2	0.499	0.018	4	2	0.518	0.021	1	3	0.508	0.020	0	0	0.500	0.361	1	1	0.451	0.032
chrXIV	588859	T	C	2	0	0.500	0.192	0	0	0.500	0.354	0	0	0.500	0.142	2	3	0.499	0.018	3	3	0.519	0.021	6	8	0.508	0.020	0	0	0.500	0.361	1	2	0.451	0.032
chrXIV	588903	G	A	2	0	0.500	0.192	0	0	0.500	0.354	0	0	0.500	0.142	2	6	0.499	0.018	2	2	0.519	0.021	3	7	0.508	0.020	0	0	0.500	0.361	0	2	0.451	0.032
chrXIV	588959	T	C	0	0	0.500	0.192	0	0	0.500	0.354	0	0	0.500	0.142	4	5	0.499	0.018	1	0	0.519	0.021	2	4	0.508	0.020	0	0	0.500	0.361	0	0	0.451	0.032
chrXIV	589185	C	G	3	0	0.500	0.192	0	0	0.500	0.354	0	0	0.500	0.142	4	4	0.497	0.018	7	3	0.521	0.022	5	9	0.504	0.020	0	0	0.500	0.362	1	0	0.450	0.032
chrXIV	589356	T	C	0	0	0.500	0.192	0	0	0.500	0.354	0	0	0.500	0.142	14	7	0.498	0.018	11	7	0.522	0.022	6	8	0.504	0.020	0	0	0.500	0.362	9	4	0.449	0.032
chrXIV	589484	C	T	2	0	0.500	0.192	0	0	0.500	0.354	0	0	0.500	0.142	6	10	0.498	0.018	13	4	0.522	0.022	5	5	0.505	0.020	2	0	0.500	0.362	1	5	0.449	0.032
chrXIV	589622	A	T	0	2	0.500	0.192	0	0	0.500	0.354	1	0	0.500	0.142	22	14	0.498	0.018	8	10	0.522	0.022	10	12	0.505	0.020	0	0	0.500	0.362	0	5	0.449	0.032
chrXIV	589664	A	T	0	2	0.500	0.192	0	0	0.500	0.354	2	0	0.500	0.142	20	13	0.498	0.018	8	9	0.522	0.022	9	8	0.505	0.020	0	0	0.500	0.362	0	6	0.449	0.032
chrXIV	589893	G	A	0	0	0.500	0.192	0	0	0.500	0.354	2	1	0.500	0.142	10	7	0.498	0.018	4	7	0.522	0.022	15	10	0.505	0.020	0	0	0.500	0.362	1	3	0.449	0.032
chrXIV	589946	A	T	0	0	0.500	0.192	0	0	0.500	0.354	2	1	0.500	0.142	8	12	0.498	0.018	1	8	0.522	0.022	6	12	0.505	0.020	0	0	0.500	0.362	2	2	0.449	0.032
chrXIV	590158	G	A	0	0	0.500	0.192	0	0	0.500	0.354	0	0	0.500	0.142	19	0	0.500	0.018	9	0	0.523	0.022	20	0	0.509	0.020	0	2	0.500	0.362	5	0	0.449	0.032
chrXIV	590833	T	C	0	2	0.500	0.192	0	0	0.500	0.354	1	0	0.500	0.148	13	16	0.498	0.018	6	3	0.522	0.022	6	3	0.510	0.020	0	0	0.500	0.298	4	3	0.448	0.033
chrXIV	590903	T	C	0	1	0.500	0.192	0	0	0.500	0.354	0	0	0.500	0.148	11	13	0.498	0.018	8	5	0.522	0.022	9	5	0.510	0.020	0	0	0.500	0.298	3	8	0.448	0.033
chrXIV	590927	C	T	0	0	0.500	0.192	0	0	0.500	0.354	0	0	0.500	0.154	9	11	0.496	0.019	7	6	0.525	0.022	10	5	0.508	0.020	0	0	0.500	0.298	1	8	0.449	0.033
chrXIV	591058	C	T	1	0	0.500	0.192	0	0	0.500	0.354	2	0	0.500	0.154	13	17	0.495	0.019	4	8	0.522	0.022	9	6	0.509	0.020	0	0	0.500	0.298	4	6	0.449	0.033
chrXIV	591136	G	A	1	0	0.500	0.192	0	0	0.500	0.354	1	0	0.500	0.154	12	6	0.495	0.019	5	5	0.522	0.022	3	4	0.510	0.020	0	2	0.500	0.298	2	2	0.449	0.033
chrXIV	591189	A	C	0	0	0.500	0.192	0	0	0.500	0.354	1	0	0.500	0.154	9	3	0.495	0.019	14	1	0.522	0.022	3	6	0.510	0.020	0	2	0.500	0.298	2	0	0.449	0.033
chrXIV	591210	G	C	0	0	0.500	0.192	0	0	0.500	0.354	0	0	0.500	0.154	7	3	0.495	0.019	14	1	0.522	0.022	2	3	0.510	0.020	0	2	0.500	0.298	0	0	0.449	0.033
chrXIV	591230	C	G	0	0	0.500	0.192	0	0	0.500	0.354	0	0	0.500	0.154	6	3	0.495	0.019	14	0	0.522	0.022	2	3	0.510	0.020	0	2	0.500	0.298	0	0	0.449	0.033
chrXIV	591245	A	G	0	0	0.500	0.192	0	0	0.500	0.354	0	0	0.500	0.154	4	2	0.495	0.019	9	0	0.522	0.022	2	4	0.510	0.020	0	2	0.500	0.298	0	0	0.449	0.033
chrXIV	591556	T	C	0	0	0.500	0.192	0	0	0.500	0.354	2	0	0.500	0.154	5	4	0.495	0.018	5	3	0.524	0.022	4	10	0.510	0.020	2	0	0.500	0.298	2	2	0.448	0.033
chrXIV	591830	C	T	0	0	0.500	0.192	0	0	0.500	0.354	0	0	0.500	0.154	4	2	0.495	0.019	5	0	0.523	0.022	3	1	0.511	0.020	0	0	0.500	0.298	0	3	0.450	0.033
chrXIV	592102	G	A	0	0	0.500	0.192	0	0	0.500	0.354	0	0	0.500	0.161	4	11	0.492	0.019	2	0	0.523	0.022	4	2	0.508	0.021	0	0	0.500	0.362	0	2	0.453	0.033
chrXIV	592119	C	T	0	0	0.500	0.192	0	0	0.500	0.354	0	0	0.500	0.161	6	13	0.492	0.019	4	4	0.523	0.022	6	3	0.508	0.021	0	0	0.500	0.362	2	2	0.453	0.033
chrXIV	592518	A	G	0	2	0.500	0.192	0	0	0.500	0.354	1	0	0.500	0.161	3	1	0.495	0.019	7	3	0.526	0.022	5	0	0.511	0.021	2	0	0.500	0.362	5	4	0.453	0.033
chrXIV	592657	T	C	0	0	0.500	0.192	0	0	0.500	0.354	2	0	0.500	0.161	2	7	0.495	0.019	4	2	0.526	0.022	6	4	0.511	0.021	0	0	0.500	0.362	5	0	0.453	0.033
chrXIV	592909	T	C	0	0	0.500	0.192	0	0	0.500	0.354	0	0	0.500	0.161	0	6	0.496	0.019	2	4	0.527	0.022	1	3	0.512	0.021	0	0	0.500	0.362	0	0	0.450	0.034
chrXIV	593099	T	C	0	0	0.500	0.192	0	0	0.500	0.354	0	0	0.500	0.161	5	11	0.496	0.019	8	5	0.527	0.022	0	1	0.512	0.021	1	0	0.500	0.362	0	2	0.450	0.034
chrXIV	593213	C	T	0	0	0.500	0.192	0	0	0.500	0.354	0	0	0.500	0.161	2	2	0.496	0.019	4	2	0.527	0.022	4	4	0.512	0.021	0	0	0.500	0.362	0	1	0.450	0.034
chrXIV	593575	T	C	0	0	0.500	0.192	0	0	0.500	0.354	1	0	0.500	0.161	3	5	0.495	0.019	0	0	0.525	0.022	7	0	0.514	0.021	0	0	0.500	0.361	0	5	0.450	0.034
chrXIV	593736	T	C	0	0	0.500	0.192	0	0	0.500	0.354	1	2	0.500	0.169	8	5	0.495	0.019	2	0	0.527	0.022	3	3	0.511	0.021	0	0	0.500	0.361	2	4	0.451	0.034
chrXIV	593883	T	C	0	0	0.500	0.192	0	0	0.500	0.354	2	0	0.500	0.161	3	9	0.495	0.019	9	6	0.525	0.022	7	4	0.510	0.021	0	0	0.500	0.361	2	2	0.451	0.034
chrXIV	594246	G	C	1	2	0.500	0.192	0	0	0.500	0.354	1	0	0.500	0.161	6	6	0.494	0.019	12	6	0.527	0.022	6	4	0.510	0.021	0	0	0.500	0.361	4	1	0.451	0.034
chrXIV	594474	G	T	0	5	0.500	0.192	0	0	0.500	0.354	2	1	0.500	0.161	3	4	0.493	0.019	6	4	0.527	0.022	5	7	0.510	0.021	1	0	0.500	0.361	0	0	0.451	0.034
chrXIV	594531	T	C	2	3	0.500	0.192	0	0	0.500	0.354	2	1	0.500	0.161	2	2	0.493	0.019	6	5	0.527	0.022	4	6	0.510	0.021	0	0	0.500	0.361	0	0	0.454	0.034
chrXIV	594588	T	C	2	3	0.500	0.192	0	0	0.500	0.354	0	0	0.500	0.161	4	3	0.493	0.019	2	2	0.527	0.022	2	7	0.510	0.021	1	0	0.500	0.361	0	2	0.454	0.034
chrXIV	594860	A	C	2	0	0.500	0.192	0	0	0.500	0.354	0	0	0.500	0.161	4	7	0.492	0.019	8	3	0.527	0.022	0	2	0.510	0.021	0	0	0.500	0.361	3	0	0.454	0.034
chrXIV	595123	C	T	0	0	0.500	0.192	0	0	0.500	0.354	0	0	0.500	0.161	2	0	0.492	0.019	0	3	0.528	0.022	5	0	0.513	0.021	0	0	0.500	0.361	2	0	0.451	0.034
chrXIV	595549	A	T	0	0	0.500	0.192	0	0	0.500	0.354	0	0	0.500	0.161	8	2	0.491	0.019	2	5	0.529	0.022	7	5	0.512	0.021	0	0	0.500	0.361	3	2	0.450	0.034
chrXIV	595591	A	G	0	2	0.500	0.192	0	0	0.500	0.354	0	0	0.500	0.161	10	6	0.492	0.019	4	4	0.529	0.022	4	7	0.512	0.021	0	0	0.500	0.361	4	2	0.450	0.034
chrXIV	595893	T	A	0	0	0.500	0.192	0	0	0.500	0.354	0	0	0.500	0.161	3	4	0.492	0.019	8	2	0.529	0.022	2	2	0.511	0.021	1	0	0.500	0.360	0	4	0.450	0.034
chrXIV	595975	G	A	0	0	0.500	0.192	0	0	0.500	0.354	0	0	0.500	0.161	2	0	0.492	0.019	2	4	0.529	0.022	5	3	0.511	0.021	2	0	0.500	0.360	1	2	0.450	0.034
chrXIV	596487	A	G	0	1	0.500	0.192	0	0	0.500	0.354	1	1	0.500	0.161	5	10	0.492	0.019	4	2	0.529	0.022	1	10	0.511	0.021	0	0	0.500	0.360	3	7	0.450	0.034
chrXIV	596700	A	T	0	0	0.500	0.192	0	0	0.500	0.354	1	0	0.500	0.169	6	8	0.491	0.019	8	4	0.532	0.023	3	2	0.511	0.021	0	0	0.500	0.360	2	3	0.450	0.034
chrXIV	597038	A	C	2	2	0.500	0.193	0	0	0.500	0.354	0	0	0.500	0.169	4	2	0.492	0.019	1	2	0.532	0.023	5	8	0.511	0.021	0	0	0.500	0.360	0	0	0.450	0.035
chrXIV	597130	A	G	0	1	0.500	0.193	0	0	0.500	0.354	0	0	0.500	0.169	4	1	0.492	0.019	8	6	0.527	0.023	11	3	0.511	0.021	0	0	0.500	0.360	2	3	0.449	0.035
chrXIV	597333	T	C	0	0	0.500	0.193	0	0	0.500	0.354	4	1	0.500	0.169	8	4	0.492	0.019	2	5	0.530	0.023	4	7	0.510	0.021	0	0	0.500	0.360	5	3	0.449	0.035
chrXIV	597474	A	G	2	0	0.500	0.193	0	0	0.500	0.354	0	1	0.500	0.169	5	6	0.493	0.019	4	12	0.529	0.023	7	7	0.507	0.021	0	0	0.500	0.360	6	7	0.443	0.035
chrXIV	597561	A	T	0	0	0.500	0.193	0	0	0.500	0.354	0	0	0.500	0.169	8	3	0.493	0.019	3	0	0.529	0.023	0	5	0.507	0.021	0	0	0.500	0.360	0	4	0.443	0.035
chrXIV	597836	T	C	0	0	0.500	0.193	0	0	0.500	0.354	0	0	0.500	0.169	7	2	0.493	0.019	4	2	0.529	0.023	6	10	0.507	0.021	0	0	0.500	0.360	4	2	0.443	0.035
chrXIV	598013	A	T	0	1	0.500	0.193	0	0	0.500	0.354	0	0	0.500	0.169	4	7	0.493	0.019	4	1	0.529	0.023	17	2	0.507	0.021	2	0	0.500	0.359	3	0	0.443	0.035
chrXIV	598059	T	C	2	0	0.500	0.193	0	0	0.500	0.354	0	2	0.500	0.169	10	0	0.493	0.019	6	0	0.529	0.023	19	0	0.507	0.021	0	0	0.500	0.359	4	0	0.443	0.035
chrXIV	598176	C	T	0	0	0.500	0.193	0	0	0.500	0.354	0	1	0.500	0.169	5	2	0.493	0.019	11	5	0.529	0.023	9	2	0.507	0.021	0	0	0.500	0.359	1	2	0.443	0.035
chrXIV	598179	A	C	0	0	0.500	0.193	0	0	0.500	0.354	0	1	0.500	0.169	5	2	0.493	0.019	11	5	0.529	0.023	9	2	0.507	0.021	0	0	0.500	0.359	1	2	0.443	0.035
chrXIV	598567	G	A	0	0	0.500	0.208	0	0	0.500	0.354	1	0	0.500	0.169	0	3	0.491	0.019	3	4	0.528	0.023	2	4	0.506	0.021	0	0	0.500	0.359	1	3	0.451	0.036
chrXIV	598615	C	A	0	0	0.500	0.208	0	0	0.500	0.354	3	0	0.500	0.169	4	3	0.491	0.019	6	4	0.528	0.023	5	2	0.506	0.021	0	0	0.500	0.359	1	2	0.451	0.036
chrXIV	599108	G	A	0	0	0.500	0.208	0	0	0.500	0.354	0	2	0.500	0.169	4	4	0.487	0.019	3	0	0.528	0.023	4	3	0.508	0.022	0	0	0.500	0.359	1	0	0.448	0.037
chrXIV	599314	G	A	0	0	0.500	0.208	0	0	0.500	0.354	0	0	0.500	0.169	5	4	0.487	0.019	4	0	0.528	0.023	3	4	0.508	0.021	0	0	0.500	0.359	1	2	0.448	0.037
chrXIV	599392	A	G	2	0	0.500	0.208	0	0	0.500	0.354	0	0	0.500	0.169	3	1	0.487	0.019	5	2	0.528	0.023	3	2	0.508	0.021	0	1	0.500	0.359	4	1	0.448	0.037
chrXIV	599424	T	C	2	0	0.500	0.208	0	0	0.500	0.354	0	0	0.500	0.169	7	1	0.487	0.019	6	1	0.528	0.023	3	0	0.508	0.021	0	2	0.500	0.359	4	1	0.448	0.037
chrXIV	599441	T	C	2	0	0.500	0.208	0	0	0.500	0.354	0	0	0.500	0.169	4	3	0.487	0.019	4	0	0.528	0.023	5	1	0.508	0.021	0	1	0.500	0.359	3	0	0.448	0.037
chrXIV	599501	G	A	0	0	0.500	0.208	0	0	0.500	0.354	2	0	0.500	0.169	3	2	0.487	0.019	3	0	0.528	0.023	3	0	0.508	0.021	0	1	0.500	0.359	5	0	0.448	0.037
chrXIV	599736	A	G	0	2	0.500	0.208	0	0	0.500	0.354	0	0	0.500	0.169	5	6	0.487	0.019	1	2	0.530	0.023	3	2	0.505	0.022	0	0	0.500	0.359	1	1	0.448	0.037
chrXIV	599988	C	T	0	2	0.500	0.208	0	0	0.500	0.354	1	0	0.500	0.170	4	10	0.487	0.019	6	10	0.530	0.023	3	4	0.505	0.022	0	0	0.500	0.359	0	4	0.448	0.037
chrXIV	599990	C	T	0	2	0.500	0.208	0	0	0.500	0.354	1	0	0.500	0.170	4	10	0.487	0.019	6	10	0.530	0.023	3	4	0.505	0.022	0	0	0.500	0.359	0	4	0.448	0.037
chrXIV	599999	A	G	0	1	0.500	0.208	0	0	0.500	0.354	0	0	0.500	0.170	8	3	0.487	0.019	7	10	0.530	0.023	6	2	0.505	0.022	0	0	0.500	0.359	2	0	0.448	0.037
chrXIV	600149	A	T	0	0	0.500	0.208	0	0	0.500	0.354	0	0	0.500	0.170	7	5	0.487	0.019	1	3	0.530	0.023	4	2	0.505	0.022	0	0	0.500	0.359	0	2	0.448	0.037
chrXIV	600153	T	G	0	0	0.500	0.208	0	0	0.500	0.354	0	0	0.500	0.170	7	5	0.487	0.019	1	3	0.530	0.023	4	2	0.505	0.022	0	0	0.500	0.359	0	2	0.448	0.037
chrXIV	600155	A	G	0	0	0.500	0.208	0	0	0.500	0.354	0	0	0.500	0.170	7	5	0.487	0.019	1	3	0.530	0.023	4	2	0.505	0.022	0	0	0.500	0.359	0	2	0.448	0.037
chrXIV	600165	C	G	0	0	0.500	0.208	0	0	0.500	0.354	0	0	0.500	0.170	8	10	0.487	0.019	1	8	0.530	0.023	4	8	0.505	0.022	0	0	0.500	0.359	0	6	0.448	0.037
chrXIV	600259	A	G	0	0	0.500	0.227	0	0	0.500	0.354	2	3	0.500	0.170	15	20	0.485	0.019	8	10	0.530	0.023	8	16	0.507	0.022	0	0	0.500	0.358	3	7	0.447	0.037
chrXIV	600614	A	G	0	0	0.500	0.227	0	0	0.500	0.354	2	0	0.500	0.170	1	2	0.485	0.019	2	0	0.530	0.023	8	0	0.507	0.022	0	0	0.500	0.358	0	0	0.447	0.037
chrXIV	601445	T	C	0	0	0.500	0.227	0	0	0.500	0.354	0	0	0.500	0.170	11	1	0.484	0.019	10	0	0.535	0.024	2	4	0.511	0.022	1	0	0.500	0.358	4	0	0.451	0.038
chrXIV	601465	G	A	0	0	0.500	0.227	0	0	0.500	0.354	0	0	0.500	0.170	11	1	0.484	0.019	11	0	0.535	0.024	1	4	0.511	0.022	1	0	0.500	0.358	4	0	0.451	0.038
chrXIV	601469	C	T	0	0	0.500	0.227	0	0	0.500	0.354	0	0	0.500	0.170	11	1	0.484	0.019	11	0	0.535	0.024	1	4	0.511	0.022	1	0	0.500	0.358	4	0	0.451	0.038
chrXIV	601544	T	C	0	0	0.500	0.227	0	0	0.500	0.354	2	0	0.500	0.170	1	7	0.484	0.019	9	1	0.535	0.024	10	4	0.511	0.022	1	0	0.500	0.358	6	0	0.451	0.038
chrXIV	601669	A	G	0	2	0.500	0.227	0	0	0.500	0.354	2	0	0.500	0.170	24	0	0.482	0.019	3	0	0.535	0.024	14	0	0.508	0.022	0	0	0.500	0.358	7	0	0.451	0.038
chrXIV	601790	C	T	0	0	0.500	0.227	0	1	0.500	0.354	0	0	0.500	0.170	1	3	0.484	0.019	2	2	0.535	0.024	1	3	0.504	0.022	0	0	0.500	0.358	0	4	0.451	0.038
chrXIV	601842	A	G	0	0	0.500	0.227	0	2	0.500	0.354	0	0	0.500	0.170	0	1	0.484	0.019	2	0	0.535	0.024	2	3	0.504	0.022	0	0	0.500	0.358	0	4	0.451	0.038
chrXIV	601869	T	C	0	0	0.500	0.228	0	1	0.500	0.354	0	0	0.500	0.170	0	1	0.484	0.019	2	0	0.535	0.024	2	2	0.504	0.022	0	0	0.500	0.358	0	3	0.451	0.038
chrXIV	602099	A	T	0	0	0.500	0.228	0	0	0.500	0.354	1	0	0.500	0.170	6	9	0.484	0.019	5	7	0.535	0.024	4	3	0.504	0.022	0	0	0.500	0.358	1	7	0.451	0.038
chrXIV	602145	G	A	0	0	0.500	0.228	0	0	0.500	0.354	0	1	0.500	0.170	11	11	0.484	0.019	4	13	0.535	0.024	4	4	0.504	0.022	0	0	0.500	0.358	2	13	0.451	0.038
chrXIV	602277	A	G	2	0	0.500	0.228	0	0	0.500	0.354	0	1	0.500	0.170	5	12	0.484	0.019	6	5	0.535	0.024	7	6	0.504	0.022	0	0	0.500	0.358	4	2	0.451	0.038
chrXIV	602296	A	G	2	0	0.500	0.228	0	0	0.500	0.354	0	1	0.500	0.170	4	8	0.484	0.019	5	6	0.535	0.024	9	9	0.504	0.022	0	0	0.500	0.358	3	4	0.451	0.038
chrXIV	602404	C	G	0	0	0.500	0.228	0	0	0.500	0.354	0	0	0.500	0.170	9	3	0.484	0.020	8	2	0.535	0.024	3	0	0.506	0.023	0	0	0.500	0.358	0	2	0.451	0.038
chrXIV	602405	G	T	0	0	0.500	0.228	0	0	0.500	0.354	0	0	0.500	0.170	9	3	0.484	0.020	8	2	0.535	0.024	3	0	0.506	0.023	0	0	0.500	0.358	0	2	0.451	0.038
chrXIV	602521	C	G	0	0	0.500	0.228	0	0	0.500	0.354	0	0	0.500	0.170	2	1	0.484	0.020	4	2	0.535	0.024	1	2	0.506	0.023	0	0	0.500	0.358	0	0	0.451	0.038
chrXIV	602658	T	C	0	0	0.500	0.228	0	0	0.500	0.354	0	0	0.500	0.170	2	2	0.485	0.020	0	0	0.534	0.024	0	0	0.509	0.023	0	0	0.500	0.357	0	0	0.448	0.038
chrXIV	602663	T	C	0	0	0.500	0.228	0	0	0.500	0.354	0	0	0.500	0.170	2	2	0.485	0.020	0	0	0.534	0.024	0	0	0.509	0.023	0	0	0.500	0.357	0	0	0.448	0.038
chrXIV	602860	A	T	0	0	0.500	0.228	0	0	0.500	0.354	0	1	0.500	0.170	5	3	0.485	0.020	0	1	0.534	0.024	2	0	0.509	0.023	0	0	0.500	0.357	0	0	0.448	0.038
chrXIV	602873	G	A	0	0	0.500	0.228	0	0	0.500	0.354	2	0	0.500	0.170	5	3	0.485	0.020	0	1	0.534	0.024	3	0	0.509	0.023	0	0	0.500	0.357	0	0	0.448	0.038
chrXIV	603545	A	G	0	0	0.500	0.228	0	0	0.500	0.354	0	0	0.500	0.170	5	6	0.485	0.020	0	6	0.534	0.024	7	4	0.507	0.023	0	0	0.500	0.357	1	2	0.450	0.039
chrXIV	603842	C	T	0	0	0.500	0.228	0	0	0.500	0.354	3	2	0.500	0.180	11	5	0.485	0.020	10	12	0.534	0.024	8	7	0.507	0.023	0	2	0.500	0.357	7	5	0.454	0.039
chrXIV	606035	C	T	3	0	0.500	0.229	0	0	0.500	0.354	0	0	0.500	0.180	3	4	0.480	0.020	4	2	0.536	0.024	1	0	0.508	0.024	0	0	0.500	0.356	0	1	0.449	0.040
chrXIV	606111	C	A	1	0	0.500	0.229	0	0	0.500	0.354	0	0	0.500	0.180	2	2	0.480	0.020	2	0	0.536	0.024	0	0	0.508	0.024	0	0	0.500	0.356	0	1	0.449	0.040
chrXIV	606438	C	T	0	0	0.500	0.230	0	0	0.500	0.354	0	0	0.500	0.181	2	4	0.483	0.021	2	1	0.538	0.025	2	2	0.506	0.024	0	0	0.500	0.356	0	0	0.449	0.040
chrXIV	606872	G	A	0	0	0.500	0.230	0	0	0.500	0.354	2	0	0.500	0.181	5	4	0.479	0.021	2	3	0.538	0.025	6	2	0.506	0.024	0	0	0.500	0.356	0	1	0.449	0.040
chrXIV	606972	A	G	0	2	0.500	0.230	0	0	0.500	0.354	0	0	0.500	0.181	11	0	0.479	0.021	4	0	0.538	0.025	3	0	0.506	0.024	0	0	0.500	0.356	2	0	0.449	0.040
chrXIV	607205	A	G	0	2	0.500	0.230	0	0	0.500	0.354	0	0	0.500	0.181	5	0	0.480	0.021	5	0	0.538	0.025	5	0	0.506	0.025	0	0	0.500	0.355	1	0	0.450	0.039
chrXIV	607236	G	A	2	0	0.500	0.230	0	0	0.500	0.354	0	0	0.500	0.181	4	3	0.480	0.021	4	0	0.538	0.025	5	1	0.505	0.024	0	0	0.500	0.355	1	2	0.450	0.039
chrXIV	608001	C	T	2	0	0.500	0.256	0	0	0.500	0.354	2	0	0.500	0.181	6	1	0.481	0.021	3	2	0.536	0.025	5	6	0.506	0.024	0	0	0.500	0.355	1	2	0.451	0.040
chrXIV	608974	T	A	0	2	0.500	0.256	0	0	0.500	0.354	2	0	0.500	0.181	11	0	0.484	0.022	5	0	0.537	0.025	4	0	0.501	0.025	0	0	0.500	0.355	5	0	0.457	0.042
chrXIV	610512	A	C	0	0	0.500	0.257	0	0	0.500	0.354	0	0	0.500	0.182	0	2	0.491	0.022	0	0	0.534	0.026	0	1	0.504	0.025	0	0	0.500	0.354	0	0	0.459	0.043
chrXIV	611020	T	C	1	0	0.500	0.257	0	0	0.500	0.354	0	0	0.500	0.182	3	2	0.475	0.023	1	4	0.540	0.027	5	4	0.499	0.026	0	0	0.500	0.354	0	0	0.459	0.043
chrXIV	611511	C	T	0	0	0.500	0.258	0	0	0.500	0.354	0	1	0.500	0.194	1	1	0.478	0.023	0	1	0.540	0.027	5	2	0.505	0.027	2	2	0.500	0.354	0	0	0.457	0.043
chrXIV	612523	T	G	0	1	0.500	0.258	0	0	0.500	0.354	0	0	0.500	0.194	3	4	0.482	0.024	6	4	0.544	0.028	2	11	0.495	0.027	1	0	0.500	0.354	1	2	0.454	0.046
chrXIV	612847	A	T	0	0	0.500	0.258	1	0	0.500	0.354	0	0	0.500	0.194	2	0	0.480	0.024	3	4	0.544	0.028	4	2	0.498	0.028	0	0	0.500	0.354	2	1	0.454	0.046
chrXIV	613192	C	G	0	0	0.500	0.258	0	0	0.500	0.354	0	0	0.500	0.194	8	5	0.476	0.024	2	1	0.542	0.028	1	4	0.499	0.027	0	0	0.500	0.354	3	0	0.452	0.047
chrXIV	613373	C	T	0	2	0.500	0.259	0	0	0.500	0.354	0	0	0.500	0.194	0	1	0.476	0.024	8	3	0.542	0.028	0	2	0.499	0.027	0	0	0.500	0.354	0	0	0.452	0.047
chrXIV	613459	A	G	0	0	0.500	0.259	0	0	0.500	0.354	0	0	0.500	0.194	0	0	0.478	0.024	2	2	0.544	0.028	2	3	0.495	0.027	0	0	0.500	0.354	0	0	0.447	0.045
chrXIV	613966	G	A	0	0	0.500	0.259	0	0	0.500	0.354	0	0	0.500	0.195	3	0	0.484	0.024	3	0	0.542	0.029	0	2	0.491	0.027	0	0	0.500	0.355	0	0	0.439	0.048
chrXIV	614336	A	G	0	0	0.500	0.259	0	0	0.500	0.354	0	0	0.500	0.195	4	4	0.490	0.025	2	4	0.544	0.029	4	2	0.487	0.028	0	0	0.500	0.355	2	0	0.439	0.048
chrXIV	614500	G	A	0	0	0.500	0.259	0	0	0.500	0.354	0	0	0.500	0.195	0	2	0.489	0.025	0	2	0.544	0.029	1	0	0.488	0.028	0	0	0.500	0.355	0	0	0.439	0.048
chrXIV	614559	T	C	0	0	0.500	0.259	0	0	0.500	0.354	0	0	0.500	0.195	1	2	0.489	0.025	1	0	0.544	0.029	1	0	0.488	0.028	0	0	0.500	0.355	0	0	0.439	0.048
chrXIV	614560	C	T	0	0	0.500	0.259	0	0	0.500	0.354	0	0	0.500	0.195	1	2	0.489	0.025	1	0	0.544	0.029	1	0	0.488	0.028	0	0	0.500	0.355	0	0	0.439	0.048
chrXIV	614583	T	C	0	0	0.500	0.259	0	0	0.500	0.354	0	0	0.500	0.195	1	2	0.489	0.025	1	1	0.544	0.029	0	2	0.488	0.028	0	0	0.500	0.355	0	0	0.439	0.048
chrXIV	614589	A	G	0	0	0.500	0.259	0	0	0.500	0.354	0	0	0.500	0.195	1	2	0.489	0.025	2	0	0.544	0.029	2	0	0.488	0.028	0	0	0.500	0.355	0	0	0.439	0.048
chrXIV	614760	T	A	0	0	0.500	0.259	0	0	0.500	0.354	0	0	0.500	0.195	2	6	0.489	0.025	3	6	0.542	0.029	1	4	0.487	0.028	0	0	0.500	0.355	0	0	0.439	0.048
chrXIV	614792	A	G	0	0	0.500	0.259	0	0	0.500	0.354	0	2	0.500	0.195	2	5	0.489	0.025	2	7	0.542	0.029	1	3	0.487	0.028	0	0	0.500	0.355	0	0	0.439	0.048
chrXIV	614815	G	T	0	0	0.500	0.259	0	0	0.500	0.354	2	3	0.500	0.195	0	4	0.494	0.025	2	6	0.542	0.029	2	4	0.487	0.028	0	0	0.500	0.355	0	0	0.439	0.048
chrXIV	614817	T	C	0	0	0.500	0.259	0	0	0.500	0.354	2	3	0.500	0.195	0	4	0.494	0.025	2	6	0.542	0.029	2	4	0.487	0.028	0	0	0.500	0.355	0	0	0.439	0.048
chrXIV	614988	A	T	2	0	0.500	0.259	0	0	0.500	0.354	0	2	0.500	0.210	3	5	0.491	0.025	4	2	0.542	0.029	1	1	0.492	0.028	0	0	0.500	0.355	0	2	0.447	0.048
chrXIV	615001	T	G	2	0	0.500	0.259	0	0	0.500	0.354	0	2	0.500	0.210	3	6	0.491	0.025	4	2	0.542	0.029	1	2	0.492	0.028	0	0	0.500	0.355	0	2	0.447	0.048
chrXIV	615522	A	G	0	0	0.500	0.260	0	0	0.500	0.354	0	0	0.500	0.210	1	2	0.491	0.025	0	0	0.537	0.030	0	0	0.487	0.028	0	0	0.500	0.355	3	1	0.445	0.049
chrXIV	615555	G	A	0	0	0.500	0.298	0	0	0.500	0.354	0	0	0.500	0.210	0	2	0.490	0.025	0	0	0.532	0.030	0	0	0.484	0.029	0	0	0.500	0.355	3	2	0.445	0.049
chrXIV	615762	A	G	0	0	0.500	0.298	0	0	0.500	0.354	0	0	0.500	0.229	2	4	0.493	0.025	1	0	0.529	0.031	4	0	0.486	0.029	0	0	0.500	0.355	2	0	0.445	0.049
chrXIV	616014	A	G	0	3	0.500	0.362	0	0	0.500	0.354	0	0	0.500	0.229	7	6	0.491	0.026	4	11	0.530	0.031	7	3	0.486	0.029	0	0	0.500	0.356	0	3	0.445	0.049
chrXIV	616020	C	T	0	3	0.500	0.362	0	0	0.500	0.354	0	0	0.500	0.229	6	8	0.491	0.026	4	11	0.530	0.031	5	4	0.486	0.029	0	0	0.500	0.356	0	3	0.445	0.049
chrXIV	616069	A	G	0	2	0.500	0.362	0	0	0.500	0.354	0	0	0.500	0.229	9	11	0.491	0.026	1	9	0.530	0.031	4	3	0.486	0.029	0	0	0.500	0.356	0	3	0.445	0.049
chrXIV	616166	A	G	0	0	0.500	0.362	0	0	0.500	0.354	0	0	0.500	0.229	2	4	0.491	0.026	0	0	0.530	0.031	2	2	0.486	0.029	0	0	0.500	0.356	0	0	0.445	0.049
chrXIV	616170	T	A	0	0	0.500	0.362	0	0	0.500	0.354	0	0	0.500	0.229	2	4	0.491	0.026	0	0	0.530	0.031	2	2	0.486	0.029	0	0	0.500	0.356	0	0	0.445	0.049
chrXIV	616486	T	C	0	0	0.500	0.362	0	0	0.500	0.354	0	1	0.500	0.229	3	11	0.495	0.026	7	3	0.530	0.031	3	1	0.486	0.029	2	0	0.500	0.356	2	0	0.445	0.049
chrXIV	616622	G	A	0	0	0.500	0.362	0	0	0.500	0.354	0	2	0.500	0.229	3	2	0.495	0.026	2	1	0.530	0.031	3	1	0.486	0.029	0	0	0.500	0.356	0	0	0.445	0.049
chrXIV	618401	A	C	1	0	0.500	0.354	0	0	0.500	0.354	0	0	0.500	0.256	4	4	0.496	0.028	0	0	0.531	0.033	1	2	0.483	0.031	0	0	0.500	0.357	2	1	0.449	0.056
chrXIV	619281	G	C	0	1	0.500	0.354	0	0	0.500	0.354	0	0	0.500	0.256	8	12	0.494	0.030	6	7	0.525	0.034	10	6	0.494	0.033	0	0	0.500	0.357	1	0	0.437	0.060
chrXIV	619625	T	C	0	0	0.500	0.354	0	0	0.500	0.354	0	0	0.500	0.256	0	4	0.494	0.030	0	0	0.525	0.034	0	2	0.494	0.033	0	0	0.500	0.357	0	0	0.437	0.060
chrXIV	620369	T	G	0	0	0.500	0.354	0	0	0.500	0.354	0	0	0.500	0.257	3	3	0.493	0.030	7	1	0.520	0.036	6	6	0.497	0.033	0	0	0.500	0.357	1	8	0.454	0.061
chrXIV	623211	T	A	0	0	0.500	0.354	0	0	0.500	0.354	0	0	0.500	0.257	2	6	0.478	0.032	0	2	0.529	0.039	2	0	0.517	0.038	0	0	0.500	0.359	2	0	0.468	0.064
chrXIV	625861	C	T	0	0	0.500	0.354	0	0	0.500	0.354	1	0	0.500	0.231	3	7	0.475	0.034	0	0	0.533	0.041	0	0	0.498	0.040	0	1	0.500	0.360	0	1	0.478	0.070
chrXIV	626600	T	C	1	0	0.500	0.354	0	0	0.500	0.354	0	0	0.500	0.231	1	4	0.475	0.034	4	2	0.533	0.041	4	2	0.498	0.040	0	0	0.500	0.360	0	0	0.478	0.070
chrXIV	628049	A	C	0	0	0.500	0.354	0	0	0.500	0.354	0	0	0.500	0.257	0	2	0.460	0.037	0	4	0.537	0.045	0	1	0.494	0.042	0	0	0.500	0.361	1	1	0.464	0.075
chrXIV	628301	G	T	0	2	0.500	0.354	0	0	0.500	0.354	1	0	0.500	0.257	3	1	0.460	0.037	2	2	0.537	0.045	2	3	0.494	0.042	0	0	0.500	0.361	2	0	0.464	0.075
chrXIV	628630	G	A	0	0	0.500	0.354	0	0	0.500	0.354	0	0	0.500	0.257	0	3	0.460	0.037	1	4	0.537	0.045	4	2	0.494	0.042	0	0	0.500	0.361	0	0	0.464	0.075
chrXIV	628716	G	A	0	0	0.500	0.354	0	0	0.500	0.354	0	0	0.500	0.257	0	1	0.460	0.037	2	2	0.537	0.045	0	2	0.494	0.042	0	0	0.500	0.361	0	0	0.464	0.075
chrXIV	629013	G	A	0	0	0.500	0.354	0	0	0.500	0.354	0	0	0.500	0.257	0	2	0.460	0.037	4	0	0.537	0.045	2	0	0.494	0.042	0	0	0.500	0.361	0	2	0.464	0.075
chrXIV	629098	A	G	0	0	0.500	0.354	0	0	0.500	0.354	0	0	0.500	0.257	0	3	0.455	0.038	6	0	0.537	0.045	2	3	0.494	0.042	0	0	0.500	0.361	0	0	0.472	0.078
chrXIV	629108	T	C	0	0	0.500	0.354	0	0	0.500	0.354	0	0	0.500	0.257	0	3	0.455	0.038	6	0	0.537	0.045	2	2	0.494	0.042	0	0	0.500	0.361	0	0	0.472	0.078
chrXIV	631782	G	A	0	0	0.500	0.354	0	0	0.500	0.354	0	0	0.500	0.257	2	3	0.455	0.038	0	0	0.534	0.047	0	3	0.496	0.044	0	0	0.500	0.362	0	0	0.481	0.082
chrXIV	634464	C	T	2	0	0.500	0.354	1	0	0.500	0.354	2	0	0.500	0.256	13	11	0.432	0.036	13	9	0.565	0.046	6	10	0.465	0.044	0	0	0.500	0.354	3	6	0.482	0.078
chrXIV	635465	T	G	0	0	0.500	0.354	0	0	0.500	0.354	0	0	0.500	0.256	1	2	0.431	0.036	0	1	0.550	0.048	0	2	0.467	0.046	0	0	0.500	0.354	0	0	0.482	0.078
chrXIV	636199	A	T	0	0	0.500	0.354	0	0	0.500	0.354	0	0	0.500	0.293	2	1	0.427	0.038	3	4	0.565	0.049	0	0	0.464	0.045	1	0	0.500	0.354	7	0	0.495	0.074
chrXIV	638879	G	A	0	0	0.500	0.354	0	0	0.500	0.354	0	0	0.500	0.291	0	1	0.432	0.041	0	0	0.541	0.051	1	2	0.462	0.046	0	0	0.500	0.354	0	0	0.483	0.078
chrXIV	639009	C	T	0	0	0.500	0.354	0	0	0.500	0.354	0	2	0.500	0.291	0	0	0.432	0.041	4	0	0.541	0.051	0	0	0.462	0.046	0	0	0.500	0.354	1	0	0.483	0.078
chrXIV	639764	T	C	2	0	0.500	0.354	0	0	0.500	0.354	3	0	0.500	0.291	13	0	0.445	0.040	7	0	0.525	0.049	9	0	0.476	0.044	0	2	0.500	0.354	7	0	0.495	0.075
chrXIV	640932	T	C	0	0	0.500	0.354	1	0	0.500	0.354	0	0	0.500	0.290	6	2	0.460	0.041	2	4	0.529	0.049	3	1	0.474	0.044	0	0	0.500	0.354	5	4	0.517	0.070
chrXIV	641892	A	G	0	0	0.500	0.354	1	0	0.500	0.354	2	1	0.500	0.290	3	9	0.454	0.040	8	8	0.535	0.048	3	12	0.479	0.043	0	0	0.500	0.354	5	7	0.517	0.070
chrXIV	646547	A	C	0	0	0.500	0.354	0	0	0.500	0.354	2	0	0.500	0.290	5	6	0.453	0.040	0	0	0.532	0.046	1	6	0.462	0.042	0	0	0.500	0.354	2	0	0.517	0.067
chrXIV	646869	T	G	1	0	0.500	0.354	0	0	0.500	0.354	1	2	0.500	0.290	0	5	0.453	0.040	7	2	0.532	0.046	3	7	0.462	0.042	0	0	0.500	0.354	0	4	0.517	0.067
chrXIV	647174	G	A	0	0	0.500	0.354	0	0	0.500	0.354	0	0	0.500	0.290	1	9	0.453	0.040	2	0	0.532	0.046	4	0	0.462	0.042	0	0	0.500	0.354	0	0	0.517	0.067
chrXIV	648908	T	C	0	0	0.500	0.354	0	0	0.500	0.354	0	0	0.500	0.291	0	0	0.461	0.041	0	0	0.533	0.046	0	2	0.462	0.042	0	0	0.500	0.354	4	0	0.518	0.067
chrXIV	653557	C	T	0	2	0.500	0.354	0	0	0.500	0.354	0	0	0.500	0.293	5	8	0.460	0.040	4	3	0.523	0.047	1	10	0.456	0.043	0	0	0.500	0.354	3	1	0.520	0.068
chrXIV	653593	G	A	0	1	0.500	0.354	0	0	0.500	0.354	0	0	0.500	0.293	4	10	0.460	0.040	6	2	0.523	0.047	2	7	0.456	0.043	0	0	0.500	0.354	3	2	0.520	0.068
chrXIV	653635	T	C	0	0	0.500	0.354	0	0	0.500	0.354	1	0	0.500	0.293	5	8	0.460	0.040	6	4	0.523	0.047	4	2	0.456	0.043	1	0	0.500	0.354	4	2	0.520	0.068
chrXIV	655138	C	T	0	2	0.500	0.354	0	0	0.500	0.354	2	0	0.500	0.294	2	10	0.460	0.040	7	2	0.523	0.047	5	11	0.456	0.043	2	0	0.500	0.354	0	0	0.521	0.068
chrXIV	655174	T	C	0	2	0.500	0.354	0	0	0.500	0.354	2	0	0.500	0.294	5	11	0.460	0.040	6	0	0.523	0.047	3	10	0.456	0.043	2	0	0.500	0.354	0	1	0.521	0.068
chrXIV	655315	A	G	0	1	0.500	0.354	0	0	0.500	0.354	0	2	0.500	0.294	13	10	0.452	0.039	7	3	0.523	0.047	9	5	0.456	0.043	0	0	0.500	0.354	2	3	0.519	0.066
chrXIV	655324	G	A	0	1	0.500	0.354	0	0	0.500	0.354	0	2	0.500	0.294	11	10	0.452	0.039	8	4	0.523	0.047	10	5	0.456	0.043	0	0	0.500	0.354	1	3	0.519	0.066
chrXIV	655447	G	A	0	1	0.500	0.354	0	0	0.500	0.354	0	3	0.500	0.257	9	8	0.452	0.039	7	3	0.523	0.047	8	3	0.465	0.042	0	0	0.500	0.354	0	2	0.519	0.066
chrXIV	657133	T	C	0	0	0.500	0.354	0	0	0.500	0.354	0	0	0.500	0.257	1	5	0.446	0.037	3	2	0.510	0.047	6	6	0.485	0.041	0	0	0.500	0.354	3	2	0.558	0.063
chrXIV	657202	C	A	0	0	0.500	0.354	0	0	0.500	0.354	0	1	0.500	0.257	0	4	0.446	0.037	1	2	0.510	0.047	3	1	0.485	0.041	0	0	0.500	0.354	2	2	0.558	0.063
chrXIV	657547	A	G	0	0	0.500	0.354	0	0	0.500	0.354	0	0	0.500	0.257	1	3	0.449	0.037	2	3	0.506	0.046	0	3	0.491	0.039	0	0	0.500	0.354	6	0	0.558	0.063
chrXIV	657606	A	C	0	0	0.500	0.354	0	0	0.500	0.354	0	1	0.500	0.257	1	7	0.449	0.037	2	4	0.506	0.046	5	2	0.491	0.039	0	0	0.500	0.354	0	1	0.558	0.063
chrXIV	657610	A	G	0	0	0.500	0.354	0	0	0.500	0.354	0	1	0.500	0.257	1	7	0.449	0.037	2	4	0.506	0.046	5	2	0.491	0.039	0	0	0.500	0.354	0	1	0.558	0.063
chrXIV	657739	A	T	0	1	0.500	0.354	0	0	0.500	0.354	0	1	0.500	0.257	3	2	0.449	0.037	4	5	0.491	0.044	5	5	0.494	0.038	0	0	0.500	0.354	0	3	0.554	0.061
chrXIV	658529	T	C	0	2	0.500	0.354	0	0	0.500	0.354	1	0	0.500	0.257	3	0	0.457	0.035	1	0	0.484	0.043	2	0	0.486	0.037	0	0	0.500	0.354	3	0	0.554	0.061
chrXIV	660205	T	C	0	0	0.500	0.354	0	0	0.500	0.354	4	1	0.500	0.258	9	5	0.457	0.035	5	7	0.487	0.044	7	4	0.489	0.037	0	2	0.500	0.354	2	1	0.554	0.061
chrXIV	661983	C	T	2	0	0.500	0.354	0	0	0.500	0.354	0	5	0.500	0.258	16	11	0.457	0.035	7	7	0.486	0.044	14	10	0.489	0.037	0	0	0.500	0.354	7	3	0.554	0.061
chrXIV	662512	C	A	0	0	0.500	0.354	0	0	0.500	0.354	0	0	0.500	0.258	3	6	0.457	0.035	4	2	0.486	0.044	5	4	0.489	0.037	0	0	0.500	0.354	0	0	0.554	0.061
chrXIV	664048	T	C	0	2	0.500	0.354	0	0	0.500	0.354	0	3	0.500	0.258	8	4	0.457	0.035	5	5	0.486	0.044	5	10	0.489	0.037	0	0	0.500	0.354	1	2	0.555	0.064
chrXIV	664729	G	A	0	0	0.500	0.354	0	0	0.500	0.354	1	0	0.500	0.258	21	0	0.457	0.035	5	0	0.486	0.044	14	0	0.489	0.037	0	2	0.500	0.354	7	0	0.555	0.064
chrXIV	665036	G	T	0	0	0.500	0.354	0	0	0.500	0.354	0	0	0.500	0.258	0	4	0.457	0.035	0	1	0.486	0.044	1	2	0.489	0.037	0	0	0.500	0.354	1	0	0.555	0.064
chrXIV	665097	T	A	0	0	0.500	0.354	0	0	0.500	0.354	0	0	0.500	0.258	0	6	0.457	0.035	0	0	0.486	0.044	2	2	0.489	0.037	0	0	0.500	0.354	1	0	0.555	0.064
chrXIV	667189	C	T	0	0	0.500	0.362	0	0	0.500	0.354	0	0	0.500	0.259	0	5	0.449	0.034	6	1	0.493	0.043	8	2	0.497	0.036	0	0	0.500	0.354	0	0	0.553	0.063
chrXIV	667216	C	T	0	0	0.500	0.362	0	0	0.500	0.354	0	0	0.500	0.259	0	4	0.449	0.034	5	1	0.493	0.043	6	2	0.497	0.036	0	0	0.500	0.354	2	2	0.553	0.063
chrXIV	668304	A	T	0	0	0.500	0.362	0	0	0.500	0.354	0	0	0.500	0.357	1	2	0.459	0.033	0	0	0.486	0.043	0	1	0.509	0.036	0	0	0.500	0.354	0	1	0.560	0.063
chrXIV	669316	G	A	0	0	0.500	0.361	0	0	0.500	0.354	0	1	0.500	0.357	1	0	0.453	0.032	1	0	0.479	0.041	3	0	0.506	0.034	0	0	0.500	0.354	0	4	0.546	0.059
chrXIV	671892	C	T	0	0	0.500	0.297	0	0	0.500	0.354	0	0	0.500	0.295	10	4	0.455	0.030	3	4	0.484	0.037	6	5	0.512	0.032	0	0	0.500	0.354	1	0	0.538	0.058
chrXIV	672281	T	C	0	0	0.500	0.297	0	0	0.500	0.354	0	0	0.500	0.294	2	3	0.455	0.030	2	0	0.484	0.037	0	2	0.512	0.032	0	0	0.500	0.354	0	0	0.538	0.058
chrXIV	676368	A	G	0	0	0.500	0.257	0	0	0.500	0.354	3	0	0.500	0.255	4	8	0.477	0.028	2	7	0.478	0.035	4	10	0.522	0.031	1	0	0.500	0.354	2	2	0.534	0.060
chrXIV	676470	C	T	0	2	0.500	0.257	0	2	0.500	0.354	1	2	0.500	0.255	7	4	0.485	0.029	3	1	0.478	0.035	5	3	0.522	0.031	0	0	0.500	0.354	2	0	0.544	0.062
chrXIV	676652	A	G	0	0	0.500	0.257	0	0	0.500	0.354	1	0	0.500	0.255	8	2	0.486	0.029	1	0	0.478	0.035	2	8	0.522	0.031	0	0	0.500	0.354	0	0	0.544	0.062
chrXIV	676731	G	A	0	0	0.500	0.257	0	0	0.500	0.354	2	0	0.500	0.255	6	2	0.486	0.029	4	0	0.478	0.035	2	8	0.522	0.031	0	0	0.500	0.354	0	2	0.544	0.062
chrXIV	676905	G	A	0	0	0.500	0.257	0	0	0.500	0.354	0	0	0.500	0.255	2	5	0.486	0.029	2	1	0.478	0.035	0	1	0.522	0.031	0	0	0.500	0.354	0	0	0.544	0.062
chrXIV	676917	A	C	0	0	0.500	0.257	0	0	0.500	0.354	0	0	0.500	0.255	2	4	0.486	0.029	2	1	0.478	0.035	0	4	0.522	0.031	0	0	0.500	0.354	0	0	0.544	0.062
chrXIV	677203	T	C	0	0	0.500	0.256	0	0	0.500	0.354	0	0	0.500	0.255	1	1	0.483	0.029	2	0	0.486	0.034	1	3	0.522	0.031	0	0	0.500	0.354	0	0	0.530	0.060
chrXIV	677207	G	A	0	0	0.500	0.256	0	0	0.500	0.354	0	0	0.500	0.255	1	1	0.483	0.029	2	0	0.486	0.034	1	3	0.522	0.031	0	0	0.500	0.354	0	0	0.530	0.060
chrXIV	677422	C	T	0	0	0.500	0.256	0	0	0.500	0.354	0	0	0.500	0.255	2	5	0.483	0.029	4	0	0.486	0.034	6	4	0.522	0.031	0	0	0.500	0.354	2	0	0.530	0.060
chrXIV	677438	T	A	0	0	0.500	0.256	0	0	0.500	0.354	0	0	0.500	0.255	3	3	0.483	0.029	2	0	0.486	0.034	3	6	0.522	0.031	0	0	0.500	0.354	2	0	0.530	0.060
chrXIV	677799	A	G	0	0	0.500	0.256	0	0	0.500	0.354	0	0	0.500	0.255	7	6	0.483	0.029	2	7	0.489	0.033	10	10	0.516	0.030	0	0	0.500	0.354	10	4	0.534	0.058
chrXIV	677807	G	A	0	0	0.500	0.256	0	0	0.500	0.354	0	0	0.500	0.255	7	7	0.483	0.029	2	7	0.489	0.033	10	6	0.516	0.030	0	0	0.500	0.354	9	4	0.534	0.058
chrXIV	677841	A	G	0	1	0.500	0.256	0	0	0.500	0.354	0	0	0.500	0.255	5	8	0.483	0.029	2	9	0.489	0.033	10	7	0.516	0.030	0	0	0.500	0.354	5	4	0.534	0.058
chrXIV	677958	C	T	0	0	0.500	0.256	0	0	0.500	0.354	0	2	0.500	0.255	5	4	0.483	0.029	2	4	0.489	0.033	9	8	0.516	0.030	0	0	0.500	0.354	4	1	0.534	0.058
chrXIV	677964	G	A	0	0	0.500	0.256	0	0	0.500	0.354	0	2	0.500	0.255	5	4	0.483	0.029	2	4	0.489	0.033	9	8	0.516	0.030	0	0	0.500	0.354	4	1	0.534	0.058
chrXIV	677985	G	A	0	0	0.500	0.256	0	0	0.500	0.354	0	2	0.500	0.255	4	5	0.483	0.029	2	2	0.489	0.033	13	9	0.516	0.030	0	0	0.500	0.354	2	1	0.534	0.058
chrXIV	678027	C	T	0	0	0.500	0.256	0	0	0.500	0.354	0	0	0.500	0.255	3	6	0.483	0.029	3	3	0.489	0.033	14	4	0.516	0.030	0	0	0.500	0.354	2	1	0.534	0.058
chrXIV	678108	T	C	0	0	0.500	0.256	0	0	0.500	0.354	0	0	0.500	0.230	5	7	0.483	0.028	2	1	0.495	0.033	6	1	0.516	0.030	0	0	0.500	0.354	0	0	0.534	0.058
chrXIV	678144	C	T	0	0	0.500	0.256	0	0	0.500	0.354	0	0	0.500	0.230	2	6	0.483	0.028	1	1	0.495	0.033	2	0	0.516	0.030	0	0	0.500	0.354	0	0	0.534	0.058
chrXIV	678304	G	A	0	1	0.500	0.256	0	0	0.500	0.354	0	0	0.500	0.230	3	3	0.481	0.028	2	3	0.483	0.034	6	4	0.517	0.031	0	0	0.500	0.354	1	0	0.528	0.058
chrXIV	678306	G	A	0	1	0.500	0.256	0	0	0.500	0.354	0	0	0.500	0.230	3	3	0.481	0.028	2	3	0.483	0.034	6	4	0.517	0.031	0	0	0.500	0.354	1	0	0.528	0.058
chrXIV	678322	T	C	0	2	0.500	0.256	0	0	0.500	0.354	0	0	0.500	0.230	2	6	0.481	0.028	5	2	0.483	0.034	6	4	0.517	0.031	0	0	0.500	0.354	1	0	0.528	0.058
chrXIV	678582	T	C	0	0	0.500	0.256	0	0	0.500	0.354	0	0	0.500	0.230	0	2	0.478	0.028	0	1	0.487	0.033	0	0	0.517	0.031	0	0	0.500	0.354	0	0	0.528	0.058
chrXIV	678759	A	G	0	0	0.500	0.256	2	0	0.500	0.354	4	1	0.500	0.229	4	11	0.478	0.028	4	8	0.487	0.033	5	4	0.517	0.031	0	0	0.500	0.354	2	2	0.530	0.060
chrXIV	678891	T	C	0	0	0.500	0.256	0	0	0.500	0.354	2	0	0.500	0.229	11	9	0.478	0.028	4	8	0.489	0.033	6	9	0.517	0.031	0	1	0.500	0.354	3	0	0.530	0.060
chrXIV	679026	T	C	0	0	0.500	0.256	0	0	0.500	0.354	0	0	0.500	0.229	7	9	0.478	0.028	2	4	0.489	0.033	6	10	0.517	0.031	0	0	0.500	0.354	0	1	0.530	0.060
chrXIV	679089	G	A	0	0	0.500	0.256	0	0	0.500	0.354	0	0	0.500	0.229	4	7	0.478	0.028	0	1	0.489	0.033	2	6	0.517	0.031	0	0	0.500	0.354	0	1	0.530	0.060
chrXIV	686681	T	C	0	4	0.500	0.193	0	0	0.500	0.354	0	1	0.500	0.172	4	9	0.485	0.024	5	3	0.485	0.029	9	6	0.523	0.027	0	0	0.500	0.354	1	1	0.523	0.048
chrXIV	686786	T	C	0	4	0.500	0.193	0	0	0.500	0.354	0	0	0.500	0.172	12	4	0.486	0.024	5	7	0.481	0.029	14	6	0.523	0.027	0	0	0.500	0.354	3	7	0.523	0.048
chrXIV	686858	G	A	2	2	0.500	0.193	0	0	0.500	0.354	0	0	0.500	0.172	15	2	0.486	0.024	8	5	0.481	0.029	6	5	0.523	0.027	2	0	0.500	0.354	2	6	0.523	0.048
chrXIV	688572	C	G	0	1	0.500	0.193	0	0	0.500	0.354	2	0	0.500	0.171	5	6	0.495	0.022	9	2	0.481	0.027	6	2	0.513	0.026	0	1	0.500	0.354	1	0	0.522	0.048
chrXIV	689029	A	G	0	0	0.500	0.193	0	0	0.500	0.354	0	0	0.500	0.171	6	10	0.497	0.022	4	6	0.480	0.027	3	2	0.513	0.026	0	0	0.500	0.354	1	5	0.522	0.047
chrXIV	689057	A	G	0	0	0.500	0.193	0	0	0.500	0.354	0	0	0.500	0.171	6	10	0.497	0.022	4	5	0.480	0.027	4	2	0.513	0.026	0	0	0.500	0.354	3	3	0.522	0.047
chrXIV	689310	A	G	0	0	0.500	0.193	0	0	0.500	0.354	0	0	0.500	0.171	4	2	0.497	0.022	9	2	0.481	0.027	3	0	0.513	0.026	0	1	0.500	0.354	0	2	0.522	0.047
chrXIV	689558	C	A	0	0	0.500	0.193	0	0	0.500	0.354	0	3	0.500	0.171	3	6	0.497	0.022	0	2	0.485	0.026	7	8	0.512	0.025	0	0	0.500	0.354	1	2	0.529	0.047
chrXIV	689569	G	A	0	0	0.500	0.193	0	0	0.500	0.354	0	3	0.500	0.171	5	7	0.497	0.022	2	3	0.485	0.026	7	6	0.512	0.025	0	0	0.500	0.354	2	3	0.529	0.047
chrXIV	689582	C	G	0	0	0.500	0.193	0	0	0.500	0.354	0	3	0.500	0.171	4	8	0.497	0.022	2	3	0.485	0.026	4	6	0.512	0.025	0	0	0.500	0.354	1	3	0.529	0.047
chrXIV	689944	C	G	0	0	0.500	0.192	0	2	0.500	0.354	0	0	0.500	0.171	5	7	0.497	0.022	6	8	0.484	0.026	8	8	0.512	0.025	0	0	0.500	0.354	2	2	0.528	0.046
chrXIV	689964	A	C	0	0	0.500	0.192	0	2	0.500	0.354	0	0	0.500	0.171	3	6	0.497	0.022	5	5	0.484	0.026	6	6	0.512	0.025	0	0	0.500	0.354	2	2	0.528	0.046
chrXIV	689983	A	G	0	0	0.500	0.192	0	2	0.500	0.354	0	0	0.500	0.171	2	6	0.497	0.022	4	2	0.484	0.026	6	4	0.512	0.025	0	0	0.500	0.354	2	2	0.528	0.046
chrXIV	690162	T	G	0	0	0.500	0.192	0	0	0.500	0.354	0	0	0.500	0.171	0	2	0.497	0.022	2	0	0.484	0.026	0	5	0.512	0.025	0	0	0.500	0.354	0	2	0.528	0.046
chrXIV	690427	G	A	4	2	0.500	0.192	0	0	0.500	0.354	0	0	0.500	0.171	2	2	0.498	0.022	2	6	0.484	0.026	7	1	0.512	0.025	0	0	0.500	0.354	1	0	0.528	0.046
chrXIV	690428	C	T	4	2	0.500	0.192	0	0	0.500	0.354	0	0	0.500	0.171	2	2	0.498	0.022	2	6	0.484	0.026	7	1	0.512	0.025	0	0	0.500	0.354	1	0	0.528	0.046
chrXIV	690993	C	T	0	0	0.500	0.192	0	0	0.500	0.354	0	2	0.500	0.171	5	8	0.498	0.022	6	4	0.484	0.026	6	6	0.512	0.025	0	0	0.500	0.354	0	5	0.528	0.046
chrXIV	691115	G	A	0	0	0.500	0.192	0	1	0.500	0.354	0	0	0.500	0.171	3	3	0.498	0.022	0	6	0.484	0.026	8	10	0.512	0.025	0	2	0.500	0.354	1	5	0.528	0.046
chrXIV	691295	T	G	0	0	0.500	0.192	0	0	0.500	0.354	0	0	0.500	0.171	2	0	0.498	0.022	1	1	0.484	0.026	2	5	0.512	0.025	0	0	0.500	0.354	0	0	0.528	0.046
chrXIV	691878	T	C	0	0	0.500	0.192	0	0	0.500	0.354	0	0	0.500	0.170	11	10	0.498	0.022	4	5	0.484	0.026	1	1	0.512	0.025	0	0	0.500	0.354	2	0	0.528	0.046
chrXIV	692612	C	T	1	0	0.500	0.192	0	0	0.500	0.354	2	1	0.500	0.170	3	1	0.501	0.022	4	4	0.484	0.026	5	2	0.515	0.025	0	0	0.500	0.354	1	2	0.528	0.046
chrXIV	693113	G	T	0	0	0.500	0.192	0	0	0.500	0.354	0	0	0.500	0.170	3	0	0.499	0.022	7	0	0.484	0.026	3	0	0.515	0.025	0	0	0.500	0.354	1	2	0.534	0.045
chrXIV	694242	T	A	0	0	0.500	0.192	0	0	0.500	0.354	0	0	0.500	0.170	2	2	0.499	0.022	0	1	0.485	0.026	2	1	0.514	0.025	0	0	0.500	0.354	3	0	0.534	0.045
chrXIV	694273	T	C	0	0	0.500	0.192	0	0	0.500	0.354	0	0	0.500	0.170	1	5	0.499	0.022	1	1	0.485	0.026	0	1	0.514	0.025	0	0	0.500	0.354	1	0	0.534	0.045
chrXIV	694765	A	G	0	0	0.500	0.192	0	0	0.500	0.354	1	1	0.500	0.170	11	6	0.499	0.022	9	9	0.485	0.026	10	11	0.514	0.025	0	0	0.500	0.354	1	6	0.534	0.045
chrXIV	694868	C	T	2	0	0.500	0.192	0	0	0.500	0.354	0	0	0.500	0.170	13	8	0.499	0.022	4	0	0.485	0.026	6	6	0.514	0.025	0	0	0.500	0.354	0	2	0.534	0.045
chrXIV	695752	A	T	1	2	0.500	0.192	0	0	0.500	0.354	0	0	0.500	0.170	10	6	0.499	0.022	8	12	0.485	0.026	10	9	0.513	0.025	1	0	0.500	0.354	6	2	0.535	0.045
chrXIV	696647	C	T	0	0	0.500	0.192	0	0	0.500	0.354	0	0	0.500	0.170	4	3	0.499	0.022	6	0	0.486	0.026	7	0	0.513	0.025	0	0	0.500	0.354	0	2	0.535	0.045
chrXIV	696989	C	T	0	0	0.500	0.192	0	0	0.500	0.354	0	0	0.500	0.170	0	11	0.499	0.022	2	2	0.486	0.026	3	1	0.515	0.024	0	0	0.500	0.354	1	2	0.540	0.044
chrXIV	697554	A	T	0	0	0.500	0.192	0	0	0.500	0.354	0	0	0.500	0.169	0	3	0.506	0.022	0	0	0.486	0.026	5	0	0.515	0.024	0	0	0.500	0.354	0	0	0.542	0.045
chrXIV	698189	G	A	0	0	0.500	0.192	0	0	0.500	0.354	2	0	0.500	0.179	6	8	0.503	0.022	13	7	0.486	0.026	7	1	0.513	0.025	0	0	0.500	0.354	3	5	0.542	0.045
chrXIV	698696	C	T	0	0	0.500	0.192	0	0	0.500	0.354	2	0	0.500	0.179	6	2	0.505	0.022	3	2	0.484	0.026	4	7	0.511	0.025	0	0	0.500	0.354	4	1	0.542	0.045
chrXIV	698753	A	G	0	0	0.500	0.192	0	0	0.500	0.354	2	0	0.500	0.179	3	1	0.505	0.022	1	1	0.484	0.026	3	10	0.511	0.025	0	0	0.500	0.354	2	1	0.542	0.045
chrXIV	699116	C	T	1	0	0.500	0.192	0	0	0.500	0.354	2	2	0.500	0.179	9	10	0.504	0.022	7	2	0.487	0.026	2	2	0.511	0.025	0	0	0.500	0.354	4	0	0.536	0.046
chrXIV	699152	C	T	1	0	0.500	0.192	0	0	0.500	0.354	2	0	0.500	0.179	12	8	0.504	0.022	6	3	0.487	0.026	0	4	0.511	0.025	0	0	0.500	0.354	1	0	0.536	0.046
chrXIV	699488	C	T	0	2	0.500	0.192	0	0	0.500	0.354	0	0	0.500	0.179	2	4	0.507	0.023	5	3	0.488	0.026	0	4	0.511	0.025	0	0	0.500	0.354	0	0	0.533	0.046
chrXIV	700166	C	T	0	0	0.500	0.192	0	0	0.500	0.354	0	2	0.500	0.179	6	7	0.503	0.023	2	3	0.495	0.027	6	6	0.513	0.026	0	0	0.500	0.354	4	3	0.534	0.047
chrXIV	701567	T	A	0	0	0.500	0.192	0	0	0.500	0.354	3	0	0.500	0.179	2	5	0.502	0.023	4	4	0.496	0.027	6	9	0.514	0.026	0	0	0.500	0.354	4	7	0.537	0.046
chrXIV	701618	G	T	0	0	0.500	0.192	0	0	0.500	0.354	1	0	0.500	0.179	3	8	0.502	0.023	7	5	0.496	0.027	7	8	0.514	0.026	0	0	0.500	0.354	2	5	0.537	0.046
chrXIV	701961	A	C	0	0	0.500	0.192	0	0	0.500	0.354	3	0	0.500	0.179	11	7	0.502	0.023	6	3	0.496	0.027	9	10	0.514	0.026	0	1	0.500	0.354	6	3	0.538	0.046
chrXIV	702690	G	T	0	2	0.500	0.192	0	0	0.500	0.354	0	0	0.500	0.179	18	0	0.503	0.023	14	0	0.496	0.027	9	0	0.514	0.026	0	0	0.500	0.354	9	0	0.538	0.046
chrXIV	702991	A	G	0	0	0.500	0.192	0	0	0.500	0.354	0	2	0.500	0.178	4	3	0.501	0.023	1	3	0.496	0.027	3	7	0.514	0.026	0	0	0.500	0.354	0	1	0.538	0.046
chrXIV	703330	C	T	2	1	0.500	0.192	0	0	0.500	0.354	1	0	0.500	0.178	2	4	0.501	0.023	5	5	0.496	0.026	5	5	0.514	0.026	0	0	0.500	0.354	3	2	0.538	0.046
chrXIV	703407	C	A	0	1	0.500	0.192	0	0	0.500	0.354	2	0	0.500	0.178	3	3	0.501	0.023	2	4	0.496	0.026	5	0	0.514	0.026	0	0	0.500	0.354	2	1	0.538	0.046
chrXIV	703536	G	A	0	0	0.500	0.192	0	0	0.500	0.354	0	0	0.500	0.178	2	5	0.501	0.023	2	2	0.496	0.026	2	0	0.514	0.026	0	0	0.500	0.354	3	0	0.538	0.046
chrXIV	703603	C	T	0	0	0.500	0.192	0	0	0.500	0.354	0	0	0.500	0.178	2	1	0.501	0.023	1	2	0.496	0.026	2	0	0.514	0.026	0	0	0.500	0.354	0	0	0.538	0.046
chrXIV	703883	G	A	2	1	0.500	0.192	0	0	0.500	0.354	0	1	0.500	0.178	12	13	0.501	0.023	3	12	0.496	0.026	9	2	0.514	0.026	0	0	0.500	0.354	6	2	0.538	0.046
chrXIV	703887	T	C	2	1	0.500	0.192	0	0	0.500	0.354	0	1	0.500	0.178	12	13	0.501	0.023	3	12	0.496	0.026	9	2	0.514	0.026	0	0	0.500	0.354	6	2	0.538	0.046
chrXIV	703949	G	C	4	2	0.500	0.192	0	0	0.500	0.354	0	1	0.500	0.178	13	19	0.501	0.023	5	24	0.496	0.026	6	6	0.514	0.026	0	2	0.500	0.354	9	6	0.538	0.046
chrXIV	704094	T	C	0	1	0.500	0.192	0	0	0.500	0.354	1	1	0.500	0.178	18	15	0.501	0.023	9	15	0.496	0.026	9	20	0.515	0.026	0	0	0.500	0.354	9	5	0.541	0.046
chrXIV	704114	C	G	0	0	0.500	0.192	0	0	0.500	0.354	1	1	0.500	0.178	19	15	0.501	0.023	5	13	0.496	0.026	8	17	0.515	0.026	0	0	0.500	0.354	10	3	0.541	0.046
chrXIV	704444	A	C	0	0	0.500	0.192	0	1	0.500	0.354	0	1	0.500	0.178	11	7	0.502	0.022	5	5	0.496	0.026	10	8	0.515	0.026	0	0	0.500	0.354	2	1	0.541	0.046
chrXIV	704451	T	G	0	0	0.500	0.192	0	1	0.500	0.354	1	1	0.500	0.178	15	6	0.502	0.022	6	5	0.496	0.026	11	8	0.515	0.026	0	0	0.500	0.354	2	1	0.541	0.046
chrXIV	704472	G	T,A	0	0	0.500	0.192	0	1	0.500	0.354	0	1	0.500	0.178	8	8	0.502	0.022	3	5	0.496	0.026	7	6	0.515	0.026	0	0	0.500	0.354	4	2	0.541	0.046
chrXIV	704501	C	T	0	0	0.500	0.192	0	0	0.500	0.354	1	0	0.500	0.178	11	3	0.502	0.022	3	5	0.496	0.026	6	2	0.515	0.026	0	0	0.500	0.354	5	1	0.541	0.046
chrXIV	705005	C	A	2	4	0.500	0.192	0	0	0.500	0.354	0	2	0.500	0.179	8	7	0.502	0.022	12	10	0.496	0.026	17	9	0.515	0.026	0	0	0.500	0.354	5	11	0.541	0.046
chrXIV	705287	T	C	0	0	0.500	0.192	0	0	0.500	0.354	2	0	0.500	0.179	12	11	0.502	0.022	4	6	0.496	0.026	16	7	0.515	0.026	0	0	0.500	0.354	14	3	0.541	0.046
chrXIV	705401	T	C	0	0	0.500	0.192	0	0	0.500	0.354	2	2	0.500	0.179	16	24	0.502	0.023	7	12	0.496	0.026	5	12	0.515	0.026	0	0	0.500	0.354	8	4	0.541	0.046
chrXIV	705531	A	G	0	0	0.500	0.192	0	0	0.500	0.354	0	2	0.500	0.179	5	10	0.502	0.023	6	7	0.496	0.026	13	14	0.515	0.026	0	0	0.500	0.354	5	1	0.541	0.046
chrXIV	705555	T	G	0	0	0.500	0.192	0	0	0.500	0.354	0	2	0.500	0.179	6	11	0.502	0.023	7	9	0.496	0.026	14	12	0.515	0.026	0	0	0.500	0.354	5	1	0.541	0.046
chrXIV	705570	C	A	0	0	0.500	0.192	0	0	0.500	0.354	0	2	0.500	0.179	5	12	0.502	0.023	11	9	0.496	0.026	13	9	0.515	0.026	0	0	0.500	0.354	5	1	0.541	0.046
chrXIV	705627	G	A	0	0	0.500	0.192	0	0	0.500	0.354	0	2	0.500	0.179	11	0	0.502	0.023	15	0	0.496	0.026	26	0	0.515	0.026	0	0	0.500	0.354	5	0	0.541	0.046
chrXIV	705631	A	G	0	0	0.500	0.192	0	0	0.500	0.354	0	2	0.500	0.179	11	0	0.502	0.023	15	0	0.496	0.026	26	0	0.515	0.026	0	0	0.500	0.354	5	0	0.541	0.046
chrXIV	705671	T	C	0	0	0.500	0.192	0	0	0.500	0.354	0	2	0.500	0.179	7	4	0.502	0.023	2	11	0.496	0.026	13	11	0.515	0.026	0	0	0.500	0.354	0	7	0.541	0.046
chrXIV	705870	C	T	0	0	0.500	0.192	0	0	0.500	0.354	0	0	0.500	0.179	4	4	0.502	0.023	1	2	0.496	0.026	2	0	0.515	0.026	0	0	0.500	0.354	0	2	0.541	0.046
chrXIV	706528	T	G	0	0	0.500	0.193	0	0	0.500	0.354	0	2	0.500	0.179	14	12	0.502	0.023	5	6	0.496	0.026	11	13	0.515	0.026	0	0	0.500	0.354	2	5	0.541	0.046
chrXIV	706575	A	T	0	0	0.500	0.193	0	0	0.500	0.354	1	2	0.500	0.179	20	12	0.502	0.023	3	5	0.496	0.026	2	8	0.515	0.026	0	0	0.500	0.354	2	7	0.541	0.046
chrXIV	707137	C	T	0	0	0.500	0.193	0	0	0.500	0.354	0	1	0.500	0.179	1	5	0.502	0.023	4	0	0.496	0.026	3	2	0.515	0.026	0	0	0.500	0.354	0	0	0.541	0.046
chrXIV	707187	G	A	0	0	0.500	0.193	0	0	0.500	0.354	0	1	0.500	0.179	1	3	0.502	0.023	1	2	0.496	0.026	3	5	0.515	0.026	0	0	0.500	0.354	2	4	0.541	0.046
chrXIV	707497	T	C	0	0	0.500	0.193	0	0	0.500	0.354	2	0	0.500	0.179	4	0	0.502	0.023	0	2	0.496	0.026	6	0	0.515	0.026	0	0	0.500	0.354	2	0	0.541	0.046
chrXIV	707509	G	A	0	0	0.500	0.193	0	0	0.500	0.354	0	2	0.500	0.179	3	2	0.502	0.023	0	2	0.496	0.026	2	1	0.515	0.026	0	0	0.500	0.354	1	0	0.541	0.046
chrXIV	707765	A	G	2	0	0.500	0.193	0	0	0.500	0.354	0	0	0.500	0.179	3	3	0.505	0.023	4	7	0.496	0.026	5	11	0.515	0.026	0	0	0.500	0.354	9	0	0.541	0.046
chrXIV	708352	T	C	0	2	0.500	0.193	0	0	0.500	0.354	0	0	0.500	0.180	11	12	0.510	0.023	17	12	0.497	0.026	8	10	0.512	0.026	0	0	0.500	0.354	7	1	0.542	0.046
chrXIV	708601	A	G	6	1	0.500	0.193	0	0	0.500	0.354	1	3	0.500	0.170	15	10	0.511	0.023	7	7	0.496	0.026	14	3	0.512	0.025	0	0	0.500	0.354	4	1	0.548	0.045
chrXIV	708870	C	T	1	0	0.500	0.194	0	0	0.500	0.354	4	0	0.500	0.170	10	1	0.511	0.023	8	2	0.496	0.026	5	6	0.512	0.025	0	0	0.500	0.354	1	1	0.548	0.045
chrXIV	709208	C	A	0	1	0.500	0.194	0	0	0.500	0.354	1	3	0.500	0.170	16	7	0.511	0.023	5	9	0.496	0.026	6	10	0.512	0.025	0	0	0.500	0.354	0	6	0.548	0.046
chrXIV	709317	C	T	0	1	0.500	0.194	0	0	0.500	0.354	0	0	0.500	0.170	3	6	0.511	0.023	6	0	0.496	0.026	2	3	0.512	0.025	1	0	0.500	0.354	3	0	0.548	0.046
chrXIV	709675	G	A	0	0	0.500	0.208	0	0	0.500	0.354	0	0	0.500	0.170	4	2	0.511	0.023	3	7	0.492	0.026	1	3	0.510	0.026	0	0	0.500	0.354	1	1	0.551	0.045
chrXIV	709906	T	C	0	0	0.500	0.208	0	0	0.500	0.354	0	0	0.500	0.170	1	4	0.511	0.023	3	4	0.492	0.026	0	4	0.510	0.026	0	0	0.500	0.354	3	0	0.551	0.045
chrXIV	710457	G	A	0	1	0.500	0.209	0	0	0.500	0.354	2	0	0.500	0.171	9	0	0.517	0.024	8	5	0.493	0.027	2	3	0.507	0.026	0	2	0.500	0.354	4	2	0.556	0.045
chrXIV	710960	A	G	0	0	0.500	0.209	0	0	0.500	0.354	0	0	0.500	0.162	10	2	0.511	0.023	3	4	0.491	0.026	2	0	0.507	0.025	0	0	0.500	0.354	1	1	0.561	0.045
chrXIV	713212	T	C	0	0	0.500	0.210	0	0	0.500	0.354	0	1	0.500	0.163	12	9	0.518	0.024	3	1	0.493	0.027	7	4	0.513	0.026	2	0	0.500	0.354	0	1	0.563	0.045
chrXIV	713348	A	T	0	0	0.500	0.210	0	0	0.500	0.354	0	1	0.500	0.163	9	1	0.518	0.024	4	1	0.493	0.027	9	5	0.509	0.026	0	0	0.500	0.354	0	7	0.557	0.043
chrXIV	714087	G	T	0	0	0.500	0.210	0	0	0.500	0.354	0	0	0.500	0.163	4	6	0.518	0.025	1	5	0.494	0.027	9	2	0.509	0.026	0	0	0.500	0.354	4	2	0.557	0.044
chrXIV	715672	A	G	0	2	0.500	0.210	0	0	0.500	0.354	0	0	0.500	0.172	8	0	0.518	0.025	8	0	0.494	0.027	4	0	0.505	0.026	0	0	0.500	0.354	2	0	0.563	0.044
chrXIV	716316	C	T	0	0	0.500	0.210	0	0	0.500	0.354	0	0	0.500	0.182	0	0	0.517	0.025	0	0	0.493	0.028	0	0	0.506	0.026	0	0	0.500	0.354	0	2	0.563	0.044
chrXIV	716325	G	A	0	0	0.500	0.210	0	0	0.500	0.354	0	0	0.500	0.182	0	0	0.517	0.025	0	0	0.493	0.028	0	0	0.506	0.026	0	0	0.500	0.354	0	2	0.563	0.044
chrXIV	716564	G	A	0	0	0.500	0.196	0	0	0.500	0.354	0	0	0.500	0.182	0	0	0.517	0.025	3	3	0.493	0.028	2	3	0.505	0.026	0	0	0.500	0.354	2	4	0.563	0.044
chrXIV	717120	T	G	0	0	0.500	0.196	0	0	0.500	0.354	0	0	0.500	0.182	2	4	0.513	0.025	5	1	0.493	0.028	1	2	0.506	0.027	0	0	0.500	0.354	2	0	0.565	0.044
chrXIV	717421	C	T	0	0	0.500	0.196	0	0	0.500	0.354	0	0	0.500	0.182	2	1	0.513	0.025	0	2	0.493	0.028	4	2	0.506	0.027	0	0	0.500	0.354	0	1	0.565	0.044
chrXIV	717904	A	G	0	0	0.500	0.211	0	0	0.500	0.354	2	0	0.500	0.182	7	1	0.508	0.026	4	0	0.497	0.029	8	6	0.505	0.027	0	2	0.500	0.354	3	1	0.565	0.044
chrXIV	718667	C	T	0	0	0.500	0.211	0	0	0.500	0.354	0	0	0.500	0.182	0	2	0.506	0.026	0	0	0.497	0.029	0	0	0.503	0.027	0	0	0.500	0.354	0	0	0.565	0.044
chrXIV	720863	A	T	0	0	0.500	0.211	0	0	0.500	0.354	0	2	0.500	0.195	5	0	0.509	0.026	2	0	0.484	0.030	7	0	0.509	0.027	0	0	0.500	0.354	3	0	0.572	0.045
chrXIV	720908	T	C	0	0	0.500	0.211	0	0	0.500	0.354	0	0	0.500	0.195	0	2	0.509	0.026	0	0	0.484	0.030	0	4	0.509	0.027	0	0	0.500	0.354	2	0	0.572	0.045
chrXIV	721219	C	T	0	0	0.500	0.211	0	0	0.500	0.354	2	0	0.500	0.195	0	0	0.509	0.026	0	0	0.484	0.030	0	2	0.509	0.027	0	0	0.500	0.354	1	0	0.572	0.045
chrXIV	721994	A	G	0	0	0.500	0.211	0	0	0.500	0.354	0	0	0.500	0.195	1	2	0.512	0.027	4	2	0.480	0.031	4	3	0.509	0.027	0	0	0.500	0.354	0	1	0.572	0.045
chrXIV	722348	T	C	0	0	0.500	0.211	0	0	0.500	0.354	0	0	0.500	0.195	0	7	0.512	0.027	1	2	0.480	0.031	1	0	0.509	0.027	0	0	0.500	0.354	2	0	0.572	0.045
chrXIV	722390	G	A	0	0	0.500	0.211	0	0	0.500	0.354	0	0	0.500	0.195	2	13	0.512	0.027	7	3	0.480	0.031	1	3	0.509	0.027	0	0	0.500	0.354	2	1	0.572	0.045
chrXIV	723962	C	T	0	0	0.500	0.211	0	0	0.500	0.354	0	0	0.500	0.195	4	6	0.509	0.028	1	0	0.474	0.032	2	0	0.509	0.028	0	0	0.500	0.354	0	0	0.580	0.049
chrXIV	724364	A	G	0	0	0.500	0.211	0	0	0.500	0.354	0	0	0.500	0.183	2	5	0.505	0.027	2	2	0.475	0.032	1	1	0.509	0.028	0	0	0.500	0.354	0	0	0.580	0.049
chrXIV	724376	G	T	0	0	0.500	0.211	0	0	0.500	0.354	0	0	0.500	0.183	2	5	0.505	0.027	2	1	0.475	0.032	0	0	0.509	0.028	0	0	0.500	0.354	0	0	0.580	0.049
chrXIV	724442	T	G	0	0	0.500	0.211	0	0	0.500	0.354	0	0	0.500	0.183	0	5	0.504	0.028	2	0	0.475	0.032	3	0	0.509	0.028	0	0	0.500	0.354	0	0	0.580	0.049
chrXIV	725093	C	G	0	0	0.500	0.231	0	0	0.500	0.354	2	0	0.500	0.183	4	0	0.498	0.029	0	2	0.472	0.032	5	0	0.510	0.028	0	0	0.500	0.354	2	0	0.580	0.051
chrXIV	725113	T	A	0	0	0.500	0.231	0	0	0.500	0.354	2	0	0.500	0.183	0	3	0.498	0.029	0	0	0.472	0.032	3	2	0.510	0.028	0	0	0.500	0.354	2	1	0.580	0.051
chrXIV	725271	A	C	0	1	0.500	0.256	0	0	0.500	0.354	0	0	0.500	0.183	2	1	0.509	0.028	0	2	0.477	0.033	0	2	0.510	0.029	0	0	0.500	0.354	5	5	0.580	0.053
chrXIV	726628	G	A	2	0	0.500	0.293	0	0	0.500	0.354	0	0	0.500	0.229	4	0	0.499	0.031	10	3	0.474	0.036	12	0	0.495	0.030	0	0	0.500	0.354	0	3	0.572	0.054
chrXIV	729083	T	G	0	0	0.500	0.292	0	0	0.500	0.354	0	0	0.500	0.253	4	1	0.504	0.035	0	0	0.481	0.039	3	4	0.490	0.033	0	0	0.500	0.354	3	0	0.589	0.056
chrXIV	729498	C	G	2	0	0.500	0.292	0	0	0.500	0.354	1	1	0.500	0.253	6	4	0.504	0.035	6	7	0.489	0.040	13	12	0.490	0.033	0	0	0.500	0.354	3	1	0.589	0.056
chrXIV	730475	G	A	0	0	0.500	0.291	0	0	0.500	0.354	0	0	0.500	0.253	6	2	0.473	0.039	2	0	0.494	0.045	1	2	0.500	0.035	0	0	0.500	0.354	2	1	0.594	0.055
chrXIV	730569	A	G	0	0	0.500	0.291	0	0	0.500	0.354	0	0	0.500	0.253	0	2	0.473	0.039	4	0	0.494	0.045	0	0	0.500	0.035	0	0	0.500	0.354	2	0	0.594	0.055
chrXIV	730789	A	G	1	0	0.500	0.291	0	0	0.500	0.354	0	4	0.500	0.253	0	0	0.480	0.040	2	0	0.494	0.045	0	0	0.502	0.036	0	0	0.500	0.354	0	0	0.594	0.055
chrXIV	730853	T	C	0	0	0.500	0.291	0	0	0.500	0.354	0	2	0.500	0.253	0	0	0.478	0.039	0	2	0.498	0.044	2	0	0.502	0.036	0	0	0.500	0.354	0	0	0.595	0.054
chrXIV	731256	G	A	0	0	0.500	0.291	0	0	0.500	0.354	2	0	0.500	0.252	7	0	0.478	0.039	5	0	0.502	0.044	1	2	0.507	0.035	0	0	0.500	0.354	3	0	0.598	0.055
chrXIV	731281	C	T	0	0	0.500	0.291	0	0	0.500	0.354	0	2	0.500	0.252	6	2	0.478	0.039	2	3	0.502	0.044	3	0	0.507	0.035	0	0	0.500	0.354	2	1	0.598	0.055
chrXIV	731372	A	G	0	2	0.500	0.291	0	0	0.500	0.354	0	0	0.500	0.252	0	4	0.478	0.039	9	6	0.502	0.044	4	2	0.507	0.035	0	0	0.500	0.354	2	8	0.598	0.055
chrXIV	731634	A	C	0	0	0.500	0.290	0	0	0.500	0.354	3	4	0.500	0.252	4	7	0.478	0.039	2	7	0.505	0.045	4	4	0.507	0.035	0	0	0.500	0.354	0	5	0.598	0.055
chrXIV	731735	T	C	0	0	0.500	0.290	0	0	0.500	0.354	0	0	0.500	0.252	6	7	0.478	0.039	5	7	0.505	0.045	2	9	0.507	0.035	0	0	0.500	0.354	6	5	0.598	0.055
chrXIV	731856	T	C	0	0	0.500	0.290	0	0	0.500	0.354	0	0	0.500	0.252	3	10	0.478	0.039	6	6	0.505	0.045	2	1	0.507	0.035	2	0	0.500	0.354	1	4	0.598	0.055
chrXIV	733411	T	G	2	1	0.500	0.290	0	0	0.500	0.354	0	2	0.500	0.253	10	14	0.493	0.036	7	6	0.489	0.044	8	6	0.502	0.034	0	0	0.500	0.354	5	4	0.595	0.056
chrXIV	734386	A	G	2	0	0.500	0.290	0	0	0.500	0.354	0	0	0.500	0.253	2	7	0.498	0.035	4	4	0.492	0.046	7	10	0.502	0.034	0	0	0.500	0.354	4	5	0.599	0.057
chrXIV	737420	A	T	1	1	0.500	0.290	0	0	0.500	0.354	1	0	0.500	0.228	7	0	0.497	0.037	2	6	0.493	0.046	4	4	0.500	0.033	0	0	0.500	0.354	4	0	0.595	0.060
chrXIV	737772	C	A	2	0	0.500	0.290	2	0	0.500	0.354	2	0	0.500	0.228	2	2	0.509	0.036	4	1	0.493	0.046	1	4	0.500	0.033	0	0	0.500	0.354	2	1	0.591	0.059
chrXIV	739166	A	C	0	0	0.500	0.290	0	0	0.500	0.354	0	2	0.500	0.228	8	9	0.512	0.037	5	1	0.492	0.047	5	6	0.500	0.035	0	1	0.500	0.354	0	2	0.591	0.059
chrXIV	741004	A	G	0	0	0.500	0.291	0	0	0.500	0.354	2	0	0.500	0.228	6	6	0.513	0.037	5	0	0.492	0.047	2	1	0.495	0.036	0	0	0.500	0.354	0	2	0.583	0.061
chrXIV	742206	T	C	0	0	0.500	0.292	0	0	0.500	0.354	0	0	0.500	0.228	6	0	0.513	0.037	10	0	0.492	0.047	8	0	0.495	0.036	0	0	0.500	0.354	0	2	0.583	0.061
chrXIV	743766	A	C	0	0	0.500	0.293	0	0	0.500	0.354	0	0	0.500	0.228	2	0	0.516	0.037	0	2	0.487	0.049	2	0	0.492	0.036	0	0	0.500	0.354	0	0	0.583	0.061
chrXIV	743791	C	T	0	0	0.500	0.293	0	0	0.500	0.354	0	0	0.500	0.228	2	0	0.516	0.037	0	2	0.487	0.049	1	0	0.492	0.036	0	0	0.500	0.354	0	0	0.583	0.061
chrXIV	743793	G	A	0	0	0.500	0.293	0	0	0.500	0.354	0	0	0.500	0.228	2	0	0.516	0.037	0	2	0.487	0.049	1	0	0.492	0.036	0	0	0.500	0.354	0	0	0.583	0.061
chrXIV	744856	T	C	0	0	0.500	0.293	0	0	0.500	0.354	0	1	0.500	0.228	6	0	0.518	0.036	2	10	0.484	0.048	3	7	0.492	0.036	0	0	0.500	0.354	0	1	0.584	0.061
chrXIV	745342	A	G	0	0	0.500	0.293	0	0	0.500	0.354	2	1	0.500	0.228	4	7	0.530	0.035	5	5	0.484	0.048	3	3	0.492	0.036	0	0	0.500	0.354	0	6	0.581	0.063
chrXIV	745595	T	C	2	0	0.500	0.294	0	0	0.500	0.354	0	0	0.500	0.228	1	2	0.536	0.035	2	3	0.483	0.049	3	2	0.492	0.036	0	0	0.500	0.354	0	0	0.581	0.063
chrXIV	746254	T	G	0	1	0.500	0.294	0	0	0.500	0.354	0	0	0.500	0.228	5	2	0.536	0.035	0	4	0.483	0.049	0	0	0.492	0.036	0	0	0.500	0.354	0	5	0.581	0.063
chrXIV	746278	T	G	0	0	0.500	0.294	0	0	0.500	0.354	0	0	0.500	0.228	3	0	0.536	0.035	0	0	0.483	0.049	0	0	0.492	0.036	0	0	0.500	0.354	0	2	0.581	0.063
chrXIV	746282	T	A	0	0	0.500	0.294	0	0	0.500	0.354	0	0	0.500	0.228	3	0	0.536	0.035	0	0	0.483	0.049	0	0	0.492	0.036	0	0	0.500	0.354	0	2	0.581	0.063
chrXIV	746283	T	G	0	0	0.500	0.294	0	0	0.500	0.354	0	0	0.500	0.228	3	0	0.536	0.035	0	0	0.483	0.049	0	0	0.492	0.036	0	0	0.500	0.354	0	2	0.581	0.063
chrXIV	746543	A	G	0	0	0.500	0.294	0	0	0.500	0.354	0	2	0.500	0.228	0	2	0.536	0.035	0	1	0.483	0.049	0	0	0.490	0.037	0	0	0.500	0.354	0	0	0.571	0.062
chrXIV	746927	G	T	0	0	0.500	0.294	0	0	0.500	0.354	0	0	0.500	0.228	0	8	0.536	0.035	2	8	0.483	0.049	6	6	0.490	0.037	0	0	0.500	0.354	4	3	0.571	0.062
chrXIV	750743	C	A	0	0	0.500	0.296	0	0	0.500	0.354	2	0	0.500	0.229	0	8	0.548	0.034	3	2	0.499	0.046	7	0	0.500	0.036	1	0	0.500	0.362	2	1	0.592	0.062
chrXIV	750744	C	T	0	0	0.500	0.296	0	0	0.500	0.354	2	0	0.500	0.229	0	8	0.548	0.034	3	2	0.499	0.046	7	0	0.500	0.036	1	0	0.500	0.362	2	1	0.592	0.062
chrXIV	750761	C	T	0	0	0.500	0.296	0	0	0.500	0.354	4	0	0.500	0.229	0	8	0.548	0.034	2	1	0.499	0.046	7	0	0.500	0.036	1	0	0.500	0.362	2	0	0.592	0.062
chrXIV	750775	A	G	0	0	0.500	0.296	0	0	0.500	0.354	4	0	0.500	0.229	0	7	0.548	0.034	2	1	0.499	0.046	7	0	0.500	0.036	0	0	0.500	0.362	2	0	0.592	0.062
chrXIV	750776	T	C	0	0	0.500	0.296	0	0	0.500	0.354	4	0	0.500	0.229	0	7	0.548	0.034	2	1	0.499	0.046	7	0	0.500	0.036	0	0	0.500	0.362	2	0	0.592	0.062
chrXIV	750779	T	A	0	0	0.500	0.296	0	0	0.500	0.354	4	0	0.500	0.229	0	7	0.548	0.034	2	1	0.499	0.046	7	0	0.500	0.036	0	0	0.500	0.362	2	0	0.592	0.062
chrXIV	750800	T	C	0	0	0.500	0.296	0	0	0.500	0.354	4	0	0.500	0.229	0	6	0.548	0.034	2	2	0.499	0.046	7	0	0.500	0.036	0	0	0.500	0.362	2	0	0.592	0.062
chrXIV	750821	T	C	0	0	0.500	0.296	0	0	0.500	0.354	4	0	0.500	0.229	0	6	0.548	0.034	2	1	0.499	0.046	5	0	0.500	0.036	0	0	0.500	0.362	2	0	0.592	0.062
chrXIV	750833	A	G	0	0	0.500	0.296	0	0	0.500	0.354	2	0	0.500	0.229	0	5	0.548	0.034	1	1	0.499	0.046	2	0	0.500	0.036	0	0	0.500	0.362	3	0	0.592	0.062
chrXIV	750840	G	A	0	0	0.500	0.296	0	0	0.500	0.354	2	0	0.500	0.229	0	5	0.548	0.034	1	1	0.499	0.046	2	0	0.500	0.036	0	0	0.500	0.362	3	0	0.592	0.062
chrXIV	750848	G	A	0	0	0.500	0.296	0	0	0.500	0.354	2	0	0.500	0.229	0	5	0.548	0.034	1	1	0.499	0.046	2	0	0.500	0.036	0	0	0.500	0.362	3	0	0.592	0.062
chrXIV	750850	A	G	0	0	0.500	0.296	0	0	0.500	0.354	2	0	0.500	0.229	0	5	0.548	0.034	1	1	0.499	0.046	2	0	0.500	0.036	0	0	0.500	0.362	3	0	0.592	0.062
chrXIV	750867	G	A	0	0	0.500	0.296	0	0	0.500	0.354	2	0	0.500	0.229	0	3	0.548	0.034	2	1	0.499	0.046	1	0	0.500	0.036	0	0	0.500	0.362	3	0	0.592	0.062
chrXIV	750875	A	C	0	0	0.500	0.296	0	0	0.500	0.354	2	0	0.500	0.229	0	2	0.548	0.034	2	1	0.499	0.046	1	0	0.500	0.036	0	0	0.500	0.362	2	0	0.592	0.062
chrXIV	751148	C	T	0	0	0.500	0.296	0	0	0.500	0.354	0	0	0.500	0.229	1	0	0.548	0.034	0	0	0.499	0.046	1	0	0.500	0.036	0	0	0.500	0.362	0	2	0.592	0.062
chrXIV	751151	C	T	0	0	0.500	0.296	0	0	0.500	0.354	0	0	0.500	0.229	1	0	0.548	0.034	0	0	0.499	0.046	1	0	0.500	0.036	0	0	0.500	0.362	0	2	0.592	0.062
chrXIV	751159	A	G	0	0	0.500	0.296	0	0	0.500	0.354	0	0	0.500	0.229	1	0	0.548	0.034	0	0	0.499	0.046	1	0	0.500	0.036	0	0	0.500	0.362	0	3	0.592	0.062
chrXIV	751913	T	G	0	0	0.500	0.297	0	1	0.500	0.354	0	0	0.500	0.255	2	3	0.539	0.034	2	1	0.523	0.046	0	0	0.509	0.037	0	0	0.500	0.361	2	1	0.581	0.066
chrXIV	751925	C	G	0	0	0.500	0.297	0	1	0.500	0.354	0	0	0.500	0.255	2	3	0.539	0.034	2	0	0.523	0.046	0	0	0.509	0.037	0	0	0.500	0.361	2	1	0.581	0.066
chrXIV	752030	A	G	0	0	0.500	0.297	0	0	0.500	0.354	0	0	0.500	0.255	4	3	0.540	0.034	1	3	0.523	0.046	4	1	0.509	0.037	0	0	0.500	0.361	0	0	0.581	0.066
chrXIV	752069	A	G	0	1	0.500	0.297	0	0	0.500	0.354	0	0	0.500	0.255	3	4	0.540	0.034	1	1	0.523	0.046	5	2	0.509	0.037	0	0	0.500	0.361	0	0	0.581	0.066
chrXIV	752169	C	T	0	2	0.500	0.297	0	0	0.500	0.354	0	3	0.500	0.255	7	5	0.540	0.034	1	0	0.523	0.046	5	3	0.509	0.037	0	0	0.500	0.361	0	2	0.581	0.066
chrXIV	752223	C	T	0	1	0.500	0.297	0	1	0.500	0.354	0	4	0.500	0.255	6	4	0.540	0.034	1	0	0.523	0.046	5	2	0.509	0.037	0	0	0.500	0.361	0	4	0.581	0.066
chrXIV	752316	C	T	0	0	0.500	0.297	0	0	0.500	0.354	0	1	0.500	0.255	1	0	0.540	0.034	2	1	0.523	0.046	1	2	0.509	0.037	0	0	0.500	0.361	0	0	0.581	0.066
chrXIV	752424	G	C	0	0	0.500	0.297	0	0	0.500	0.354	0	0	0.500	0.255	3	0	0.540	0.034	0	0	0.523	0.046	1	4	0.516	0.037	0	0	0.500	0.361	1	0	0.581	0.066
chrXIV	752968	C	T	0	2	0.500	0.297	0	0	0.500	0.354	0	0	0.500	0.291	13	6	0.548	0.034	0	3	0.536	0.047	5	1	0.512	0.038	0	0	0.500	0.361	2	0	0.584	0.073
chrXIV	753269	C	T	0	0	0.500	0.297	0	0	0.500	0.354	2	0	0.500	0.291	6	2	0.548	0.034	5	8	0.537	0.047	5	6	0.512	0.038	0	0	0.500	0.361	2	1	0.584	0.073
chrXIV	753367	C	T	0	0	0.500	0.297	0	0	0.500	0.354	0	0	0.500	0.291	5	5	0.548	0.034	1	1	0.537	0.047	0	6	0.512	0.038	0	0	0.500	0.361	0	0	0.584	0.073
chrXIV	754078	C	T	0	0	0.500	0.298	0	0	0.500	0.354	0	0	0.500	0.255	1	2	0.542	0.033	2	0	0.542	0.045	2	0	0.513	0.037	0	0	0.500	0.360	1	0	0.603	0.068
chrXIV	754223	C	T	0	0	0.500	0.298	0	0	0.500	0.354	0	0	0.500	0.255	4	5	0.542	0.033	2	1	0.542	0.045	3	5	0.513	0.037	0	0	0.500	0.360	0	0	0.603	0.068
chrXIV	754294	T	C	0	0	0.500	0.298	0	0	0.500	0.354	0	0	0.500	0.255	0	5	0.542	0.033	2	0	0.542	0.045	1	2	0.513	0.037	0	0	0.500	0.360	2	0	0.603	0.068
chrXIV	755218	T	C	0	0	0.500	0.298	0	0	0.500	0.354	0	0	0.500	0.255	0	0	0.542	0.033	0	0	0.547	0.047	2	2	0.511	0.037	0	0	0.500	0.360	0	0	0.604	0.068
chrXIV	755402	T	C	0	0	0.500	0.298	0	0	0.500	0.354	0	0	0.500	0.255	6	2	0.542	0.033	1	3	0.547	0.047	3	4	0.511	0.037	0	0	0.500	0.360	1	0	0.604	0.068
chrXIV	755451	T	C	0	0	0.500	0.298	0	0	0.500	0.354	0	2	0.500	0.255	4	2	0.542	0.033	5	2	0.547	0.047	3	1	0.511	0.037	0	0	0.500	0.360	1	0	0.604	0.068
chrXIV	755457	A	T	0	0	0.500	0.298	0	0	0.500	0.354	0	2	0.500	0.255	5	2	0.542	0.033	5	2	0.547	0.047	5	1	0.511	0.037	0	0	0.500	0.360	1	0	0.604	0.068
chrXIV	755545	T	C	0	0	0.500	0.361	0	0	0.500	0.354	2	2	0.500	0.255	3	2	0.551	0.034	4	0	0.548	0.050	4	3	0.507	0.039	0	0	0.500	0.360	1	4	0.612	0.072
chrXIV	755548	T	C	0	0	0.500	0.361	0	0	0.500	0.354	2	2	0.500	0.255	3	2	0.551	0.034	4	0	0.548	0.050	4	3	0.507	0.039	0	0	0.500	0.360	1	4	0.612	0.072
chrXIV	755549	A	G	0	0	0.500	0.361	0	0	0.500	0.354	2	2	0.500	0.255	3	2	0.551	0.034	4	0	0.548	0.050	4	3	0.507	0.039	0	0	0.500	0.360	1	4	0.612	0.072
chrXIV	755567	C	A	0	0	0.500	0.361	0	0	0.500	0.354	2	2	0.500	0.255	3	2	0.551	0.034	5	0	0.548	0.050	3	3	0.507	0.039	0	0	0.500	0.360	1	4	0.612	0.072
chrXIV	755572	T	G	0	0	0.500	0.361	0	0	0.500	0.354	2	2	0.500	0.255	3	1	0.551	0.034	5	0	0.548	0.050	3	3	0.507	0.039	0	0	0.500	0.360	1	4	0.612	0.072
chrXIV	755761	G	T	0	0	0.500	0.362	0	0	0.500	0.354	0	0	0.500	0.255	0	3	0.551	0.034	5	2	0.548	0.050	4	3	0.507	0.039	0	0	0.500	0.360	0	2	0.612	0.072
chrXIV	758808	A	G	0	0	0.500	0.363	0	0	0.500	0.354	0	0	0.500	0.255	10	5	0.551	0.034	1	5	0.553	0.052	1	0	0.515	0.041	0	0	0.500	0.358	1	1	0.639	0.077
chrXIV	765330	T	G	0	0	0.500	0.362	0	0	0.500	0.354	2	0	0.500	0.230	8	7	0.562	0.034	3	4	0.530	0.043	3	6	0.526	0.038	0	0	0.500	0.294	1	2	0.580	0.065
chrXIV	766129	C	T	0	0	0.500	0.361	0	1	0.500	0.354	0	0	0.500	0.230	10	4	0.562	0.034	5	1	0.530	0.043	3	3	0.526	0.038	0	0	0.500	0.294	0	1	0.580	0.065
chrXIV	766311	G	A	4	0	0.500	0.361	0	0	0.500	0.354	0	0	0.500	0.230	5	2	0.562	0.034	5	2	0.530	0.043	7	9	0.526	0.038	1	0	0.500	0.294	3	0	0.580	0.065
chrXIV	768862	C	T	0	0	0.500	0.360	0	0	0.500	0.354	0	0	0.500	0.255	1	3	0.572	0.036	3	0	0.538	0.045	0	3	0.539	0.040	0	0	0.500	0.292	1	0	0.580	0.065
chrXIV	769532	G	A	0	0	0.500	0.360	0	0	0.500	0.354	0	0	0.500	0.255	3	2	0.571	0.036	4	1	0.538	0.045	0	6	0.539	0.040	1	1	0.500	0.292	0	3	0.580	0.065
chrXIV	771241	G	T	1	4	0.500	0.359	0	0	0.500	0.354	0	0	0.500	0.255	14	3	0.571	0.036	11	6	0.538	0.045	11	7	0.540	0.040	2	0	0.500	0.292	9	3	0.580	0.065
chrXIV	771292	C	A	1	0	0.500	0.359	0	0	0.500	0.354	0	2	0.500	0.255	12	5	0.571	0.036	9	7	0.538	0.045	13	11	0.540	0.040	0	0	0.500	0.292	9	3	0.580	0.065
chrXIV	772254	G	C	0	0	0.500	0.359	0	0	0.500	0.354	0	2	0.500	0.255	6	8	0.571	0.036	10	4	0.536	0.046	6	3	0.543	0.042	0	0	0.500	0.292	1	0	0.578	0.071
chrXIV	774977	G	C	1	4	0.500	0.357	0	0	0.500	0.354	1	1	0.500	0.254	8	10	0.565	0.040	12	8	0.545	0.050	9	8	0.546	0.045	0	0	0.500	0.292	7	2	0.569	0.077
chrXIV	776841	T	C	4	0	0.500	0.357	0	0	0.500	0.354	0	0	0.500	0.291	14	0	0.572	0.043	1	3	0.543	0.052	20	0	0.559	0.049	0	0	0.500	0.292	1	0	0.569	0.077
chrXIV	776892	C	T	2	0	0.500	0.357	0	0	0.500	0.354	0	0	0.500	0.291	11	0	0.572	0.043	0	4	0.543	0.052	13	0	0.559	0.049	0	0	0.500	0.292	4	0	0.569	0.077
chrXIV	776972	C	T	0	0	0.500	0.357	0	0	0.500	0.354	0	0	0.500	0.291	10	0	0.572	0.043	1	4	0.543	0.052	2	0	0.559	0.049	0	0	0.500	0.292	5	0	0.569	0.077
chrXIV	781298	A	T	0	0	0.500	0.355	0	0	0.500	0.354	0	0	0.500	0.291	10	2	0.571	0.043	5	3	0.541	0.052	10	2	0.558	0.050	0	0	0.500	0.292	0	2	0.566	0.077
chrXIV	781372	G	C	0	0	0.500	0.355	0	0	0.500	0.354	0	2	0.500	0.291	23	2	0.571	0.043	12	1	0.541	0.052	22	2	0.558	0.050	0	0	0.500	0.292	2	2	0.566	0.077
chrXIV	781398	C	T	0	0	0.500	0.355	0	0	0.500	0.354	0	2	0.500	0.291	25	1	0.571	0.043	10	2	0.541	0.052	24	4	0.558	0.050	0	0	0.500	0.292	4	2	0.566	0.077
chrXIV	782336	A	G	0	2	0.500	0.354	0	0	0.500	0.354	0	0	0.500	0.291	1	0	0.571	0.043	0	1	0.541	0.052	4	2	0.558	0.050	0	0	0.500	0.292	2	3	0.566	0.077
chrXIV	782404	G	A	0	0	0.500	0.354	0	0	0.500	0.354	0	0	0.500	0.291	1	0	0.571	0.043	0	0	0.541	0.052	0	2	0.558	0.050	0	0	0.500	0.292	0	0	0.566	0.077
chrXIV	783070	A	G	0	0	0.500	0.354	0	0	0.500	0.354	0	1	0.500	0.291	9	2	0.571	0.043	6	8	0.541	0.052	7	8	0.558	0.050	0	0	0.500	0.292	8	1	0.566	0.077
chrXIV	783072	A	C	0	0	0.500	0.354	0	0	0.500	0.354	0	1	0.500	0.291	9	2	0.571	0.043	6	8	0.541	0.052	7	8	0.558	0.050	0	0	0.500	0.292	8	1	0.566	0.077
chrXIV	783076	T	G	0	0	0.500	0.354	0	0	0.500	0.354	0	1	0.500	0.291	9	2	0.571	0.043	6	8	0.541	0.052	7	8	0.558	0.050	0	0	0.500	0.292	8	1	0.566	0.077
chrXIV	783584	T	C	2	0	0.500	0.354	0	0	0.500	0.354	5	3	0.500	0.291	56	27	0.571	0.043	16	17	0.541	0.052	34	25	0.558	0.050	0	0	0.500	0.292	14	17	0.566	0.077
chrXIV	783832	G	A	8	4	0.500	0.354	0	0	0.500	0.354	2	9	0.500	0.291	58	71	0.571	0.044	25	35	0.541	0.052	43	35	0.558	0.050	3	1	0.500	0.292	26	19	0.566	0.077
chrXIV	783871	G	A	7	3	0.500	0.354	0	0	0.500	0.354	0	6	0.500	0.291	39	50	0.571	0.044	20	22	0.541	0.052	26	25	0.558	0.050	2	1	0.500	0.292	11	14	0.566	0.077
chrXV	11114	T	C	0	0	0.500	0.228	0	0	0.500	0.362	0	0	0.500	0.211	2	0	0.511	0.023	2	0	0.530	0.030	4	0	0.530	0.025	0	0	0.500	0.362	1	2	0.554	0.039
chrXV	11147	G	A	0	0	0.500	0.228	0	0	0.500	0.362	1	0	0.500	0.211	7	0	0.511	0.023	3	0	0.530	0.030	5	0	0.530	0.025	0	0	0.500	0.362	1	2	0.554	0.039
chrXV	11158	C	T	0	0	0.500	0.228	0	0	0.500	0.362	1	0	0.500	0.211	8	0	0.511	0.023	3	0	0.530	0.030	6	0	0.530	0.025	0	0	0.500	0.362	1	2	0.554	0.039
chrXV	11164	C	A	0	0	0.500	0.228	0	0	0.500	0.362	1	0	0.500	0.211	8	0	0.511	0.023	3	0	0.530	0.030	6	0	0.530	0.025	0	0	0.500	0.362	1	2	0.554	0.039
chrXV	11545	G	A	0	0	0.500	0.228	0	0	0.500	0.362	2	0	0.500	0.211	5	2	0.510	0.023	3	0	0.533	0.030	3	0	0.529	0.025	0	0	0.500	0.362	2	4	0.554	0.039
chrXV	11548	T	C	0	0	0.500	0.228	0	0	0.500	0.362	2	0	0.500	0.211	5	2	0.510	0.023	3	0	0.533	0.030	3	0	0.529	0.025	0	0	0.500	0.362	2	4	0.554	0.039
chrXV	11612	G	A	0	0	0.500	0.228	0	0	0.500	0.362	2	0	0.500	0.211	13	28	0.510	0.023	5	16	0.533	0.030	10	15	0.529	0.025	0	0	0.500	0.362	2	8	0.554	0.039
chrXV	12015	A	G	0	0	0.500	0.228	0	0	0.500	0.361	0	0	0.500	0.196	6	4	0.507	0.022	2	1	0.533	0.030	3	1	0.530	0.025	0	0	0.500	0.362	0	1	0.553	0.039
chrXV	12017	G	T	0	0	0.500	0.228	0	0	0.500	0.361	0	0	0.500	0.196	6	4	0.507	0.022	2	1	0.533	0.030	3	1	0.530	0.025	0	0	0.500	0.362	0	1	0.553	0.039
chrXV	12021	T	C	0	0	0.500	0.228	0	0	0.500	0.361	0	0	0.500	0.196	6	4	0.507	0.022	2	1	0.533	0.030	3	1	0.530	0.025	0	0	0.500	0.362	0	1	0.553	0.039
chrXV	12022	C	T	0	0	0.500	0.228	0	0	0.500	0.361	0	0	0.500	0.196	6	4	0.507	0.022	2	1	0.533	0.030	3	1	0.530	0.025	0	0	0.500	0.362	0	1	0.553	0.039
chrXV	12048	T	C	1	0	0.500	0.228	0	0	0.500	0.361	0	0	0.500	0.196	9	7	0.506	0.022	2	5	0.534	0.029	2	5	0.530	0.025	0	2	0.500	0.362	0	1	0.556	0.038
chrXV	12077	A	G	1	0	0.500	0.228	0	0	0.500	0.361	0	0	0.500	0.196	13	8	0.506	0.022	7	5	0.534	0.029	2	5	0.530	0.025	2	0	0.500	0.362	1	2	0.556	0.038
chrXV	12086	G	A	1	0	0.500	0.228	0	0	0.500	0.361	0	0	0.500	0.196	12	8	0.506	0.022	7	5	0.534	0.029	2	5	0.530	0.025	0	2	0.500	0.362	3	2	0.556	0.038
chrXV	12121	A	G	2	0	0.500	0.228	0	0	0.500	0.361	0	0	0.500	0.196	14	9	0.506	0.022	7	7	0.534	0.029	4	11	0.530	0.025	0	2	0.500	0.362	5	3	0.556	0.038
chrXV	12243	T	C	1	0	0.500	0.228	0	0	0.500	0.361	0	0	0.500	0.196	5	4	0.506	0.022	10	6	0.534	0.029	0	4	0.529	0.024	2	0	0.500	0.362	0	3	0.556	0.038
chrXV	12324	G	C	0	0	0.500	0.228	0	0	0.500	0.361	2	0	0.500	0.196	8	2	0.506	0.022	8	9	0.534	0.029	0	1	0.529	0.024	0	0	0.500	0.362	1	2	0.556	0.038
chrXV	12808	A	G	0	0	0.500	0.228	0	0	0.500	0.361	0	0	0.500	0.195	1	2	0.506	0.022	1	0	0.534	0.029	3	2	0.529	0.024	0	0	0.500	0.362	1	0	0.556	0.038
chrXV	12877	G	A	0	0	0.500	0.227	0	0	0.500	0.361	0	2	0.500	0.195	3	4	0.506	0.022	1	0	0.534	0.029	2	4	0.529	0.024	0	0	0.500	0.362	2	0	0.556	0.038
chrXV	12943	A	G	0	0	0.500	0.227	0	0	0.500	0.361	0	0	0.500	0.195	3	3	0.506	0.022	1	0	0.533	0.029	2	4	0.529	0.024	0	0	0.500	0.361	1	0	0.556	0.038
chrXV	12944	T	A	0	0	0.500	0.227	0	0	0.500	0.361	0	0	0.500	0.195	3	3	0.506	0.022	1	0	0.533	0.029	2	4	0.529	0.024	0	0	0.500	0.361	1	0	0.556	0.038
chrXV	13041	C	T	0	0	0.500	0.227	0	0	0.500	0.361	0	0	0.500	0.183	3	4	0.506	0.022	3	6	0.533	0.029	1	2	0.529	0.024	0	0	0.500	0.361	2	0	0.556	0.038
chrXV	13204	T	C	0	0	0.500	0.227	0	0	0.500	0.361	0	0	0.500	0.183	2	3	0.506	0.022	2	2	0.531	0.029	5	3	0.529	0.024	0	0	0.500	0.361	2	2	0.556	0.038
chrXV	13574	T	G	1	0	0.500	0.227	0	0	0.500	0.361	0	0	0.500	0.183	0	2	0.506	0.022	1	0	0.531	0.029	3	1	0.529	0.024	0	0	0.500	0.361	3	0	0.556	0.038
chrXV	13576	G	A	1	0	0.500	0.227	0	0	0.500	0.361	0	0	0.500	0.183	0	2	0.506	0.022	1	0	0.531	0.029	3	1	0.529	0.024	0	0	0.500	0.361	3	0	0.556	0.038
chrXV	13700	C	T	0	0	0.500	0.227	0	0	0.500	0.361	2	0	0.500	0.183	2	8	0.506	0.022	0	0	0.531	0.029	7	5	0.529	0.024	0	0	0.500	0.361	2	4	0.556	0.038
chrXV	13893	C	T	0	0	0.500	0.227	0	0	0.500	0.361	0	0	0.500	0.183	1	4	0.507	0.022	4	0	0.531	0.029	1	0	0.532	0.024	0	0	0.500	0.361	0	2	0.556	0.038
chrXV	14052	A	G	0	0	0.500	0.227	0	0	0.500	0.360	0	0	0.500	0.183	1	1	0.507	0.022	0	0	0.531	0.029	0	2	0.532	0.024	0	0	0.500	0.361	0	0	0.556	0.038
chrXV	14112	T	C	0	0	0.500	0.227	0	0	0.500	0.360	0	0	0.500	0.183	0	2	0.507	0.022	4	0	0.531	0.029	0	3	0.532	0.024	0	0	0.500	0.361	0	0	0.556	0.038
chrXV	14199	C	T	0	0	0.500	0.227	0	0	0.500	0.360	0	0	0.500	0.183	1	1	0.507	0.022	0	0	0.531	0.029	0	3	0.532	0.024	0	0	0.500	0.361	0	2	0.556	0.038
chrXV	14256	A	G	0	0	0.500	0.227	0	0	0.500	0.360	0	0	0.500	0.173	1	2	0.508	0.021	0	0	0.531	0.029	0	2	0.532	0.023	0	0	0.500	0.361	2	2	0.557	0.037
chrXV	14268	A	T	0	0	0.500	0.227	0	0	0.500	0.360	0	0	0.500	0.173	6	4	0.508	0.021	2	2	0.531	0.029	0	2	0.532	0.023	0	0	0.500	0.361	2	3	0.557	0.037
chrXV	15079	G	T	0	0	0.500	0.227	0	0	0.500	0.360	0	0	0.500	0.172	4	6	0.507	0.021	6	2	0.531	0.029	2	10	0.532	0.023	0	0	0.500	0.361	2	0	0.557	0.037
chrXV	15083	G	A	0	0	0.500	0.227	0	0	0.500	0.360	0	0	0.500	0.172	4	6	0.507	0.021	6	2	0.531	0.029	2	10	0.532	0.023	0	0	0.500	0.361	2	0	0.557	0.037
chrXV	15182	A	G	0	0	0.500	0.226	0	0	0.500	0.360	2	3	0.500	0.172	9	9	0.507	0.021	8	3	0.531	0.029	0	6	0.532	0.023	0	0	0.500	0.361	1	2	0.557	0.037
chrXV	15215	G	T	0	0	0.500	0.226	0	0	0.500	0.360	2	1	0.500	0.172	15	7	0.507	0.021	8	7	0.531	0.029	0	11	0.532	0.023	0	0	0.500	0.361	5	1	0.557	0.037
chrXV	15534	G	A	0	2	0.500	0.226	0	0	0.500	0.360	2	0	0.500	0.172	16	10	0.507	0.021	8	9	0.530	0.028	8	8	0.530	0.023	0	0	0.500	0.360	4	1	0.557	0.037
chrXV	15548	T	C	0	2	0.500	0.226	0	0	0.500	0.360	2	0	0.500	0.172	16	11	0.507	0.021	6	9	0.530	0.028	7	8	0.530	0.023	0	0	0.500	0.360	4	1	0.557	0.037
chrXV	15682	G	A	0	1	0.500	0.226	0	0	0.500	0.360	0	0	0.500	0.172	7	8	0.507	0.021	3	2	0.530	0.028	4	7	0.530	0.023	0	0	0.500	0.360	0	2	0.557	0.037
chrXV	15711	C	G	0	1	0.500	0.226	0	0	0.500	0.360	2	0	0.500	0.172	6	8	0.507	0.021	2	1	0.530	0.028	5	9	0.529	0.023	0	0	0.500	0.360	0	4	0.558	0.037
chrXV	15753	G	A	2	2	0.500	0.226	0	0	0.500	0.360	4	0	0.500	0.172	7	5	0.509	0.021	0	1	0.532	0.028	2	4	0.529	0.023	0	0	0.500	0.360	0	3	0.558	0.037
chrXV	15886	A	G	0	2	0.500	0.226	0	0	0.500	0.360	0	0	0.500	0.172	4	5	0.509	0.021	2	2	0.532	0.028	3	6	0.529	0.023	0	0	0.500	0.360	0	0	0.558	0.037
chrXV	15894	C	T	0	2	0.500	0.226	0	0	0.500	0.360	0	0	0.500	0.172	3	5	0.509	0.021	2	2	0.532	0.028	3	6	0.529	0.023	0	0	0.500	0.360	0	0	0.558	0.037
chrXV	16012	A	T	0	0	0.500	0.226	0	0	0.500	0.360	0	0	0.500	0.172	2	3	0.509	0.021	2	0	0.532	0.028	1	1	0.529	0.023	0	0	0.500	0.360	0	0	0.558	0.037
chrXV	16130	G	T	2	0	0.500	0.226	0	0	0.500	0.360	0	0	0.500	0.172	4	0	0.507	0.021	1	4	0.532	0.028	4	3	0.527	0.023	0	0	0.500	0.360	2	2	0.559	0.036
chrXV	16146	G	C	2	0	0.500	0.226	0	0	0.500	0.360	0	0	0.500	0.172	4	0	0.507	0.021	1	4	0.532	0.028	4	3	0.527	0.023	0	0	0.500	0.360	2	2	0.559	0.036
chrXV	16170	T	C	2	0	0.500	0.226	0	0	0.500	0.360	0	0	0.500	0.172	4	0	0.507	0.021	2	4	0.532	0.028	4	3	0.527	0.023	0	0	0.500	0.360	2	2	0.559	0.036
chrXV	16329	T	A	0	0	0.500	0.226	0	0	0.500	0.359	0	0	0.500	0.172	1	4	0.507	0.021	4	4	0.532	0.028	5	5	0.528	0.023	0	0	0.500	0.360	1	2	0.559	0.036
chrXV	16330	T	C	0	0	0.500	0.226	0	0	0.500	0.359	0	0	0.500	0.172	1	4	0.507	0.021	4	4	0.532	0.028	5	5	0.528	0.023	0	0	0.500	0.360	1	2	0.559	0.036
chrXV	16421	T	C	0	0	0.500	0.226	0	0	0.500	0.359	0	0	0.500	0.172	3	3	0.508	0.020	0	5	0.535	0.028	6	5	0.527	0.023	0	0	0.500	0.360	2	1	0.563	0.036
chrXV	16691	C	T	0	1	0.500	0.226	0	0	0.500	0.359	0	0	0.500	0.172	2	6	0.508	0.020	1	8	0.535	0.028	9	7	0.525	0.022	0	0	0.500	0.360	2	2	0.563	0.035
chrXV	16841	A	T	0	0	0.500	0.226	0	0	0.500	0.359	0	0	0.500	0.172	10	9	0.508	0.020	3	2	0.535	0.027	2	7	0.525	0.022	0	0	0.500	0.360	3	0	0.563	0.035
chrXV	16901	T	C	0	0	0.500	0.226	0	0	0.500	0.359	0	0	0.500	0.163	6	11	0.508	0.020	2	3	0.535	0.027	5	3	0.525	0.022	0	0	0.500	0.360	4	2	0.563	0.035
chrXV	16908	A	G	0	0	0.500	0.226	0	0	0.500	0.359	0	0	0.500	0.163	5	10	0.508	0.020	2	4	0.535	0.027	5	3	0.525	0.022	0	0	0.500	0.360	6	4	0.563	0.035
chrXV	16948	T	C	0	0	0.500	0.226	0	0	0.500	0.359	0	0	0.500	0.163	10	15	0.505	0.020	4	2	0.531	0.027	7	8	0.525	0.022	0	0	0.500	0.360	5	6	0.560	0.035
chrXV	16960	A	G	0	0	0.500	0.226	0	0	0.500	0.359	0	0	0.500	0.163	10	15	0.505	0.020	4	2	0.531	0.027	8	10	0.525	0.022	0	0	0.500	0.360	5	7	0.560	0.035
chrXV	16970	T	C	0	0	0.500	0.226	0	0	0.500	0.359	0	0	0.500	0.163	9	16	0.505	0.020	4	4	0.531	0.027	8	11	0.525	0.022	0	0	0.500	0.360	4	7	0.560	0.035
chrXV	16998	C	T	0	0	0.500	0.226	0	0	0.500	0.359	0	0	0.500	0.163	11	19	0.505	0.020	6	4	0.531	0.027	16	10	0.525	0.022	0	0	0.500	0.360	5	12	0.560	0.035
chrXV	17031	C	A	0	0	0.500	0.226	0	0	0.500	0.359	0	0	0.500	0.163	9	17	0.505	0.020	5	3	0.531	0.027	16	16	0.525	0.022	0	0	0.500	0.360	8	12	0.560	0.035
chrXV	17043	A	T	0	0	0.500	0.226	0	0	0.500	0.359	0	0	0.500	0.163	11	18	0.505	0.020	6	3	0.531	0.027	17	16	0.525	0.022	0	0	0.500	0.360	11	10	0.560	0.035
chrXV	17074	C	T	0	0	0.500	0.226	0	0	0.500	0.359	0	0	0.500	0.163	10	15	0.505	0.020	5	4	0.531	0.027	13	13	0.525	0.022	0	0	0.500	0.360	9	8	0.560	0.035
chrXV	17077	A	G	0	0	0.500	0.226	0	0	0.500	0.359	0	0	0.500	0.163	10	15	0.505	0.020	5	4	0.531	0.027	13	13	0.525	0.022	0	0	0.500	0.360	9	8	0.560	0.035
chrXV	17172	C	T	0	0	0.500	0.226	0	0	0.500	0.359	3	0	0.500	0.163	12	5	0.505	0.020	6	5	0.531	0.027	12	13	0.523	0.022	0	0	0.500	0.360	0	1	0.560	0.035
chrXV	17345	G	A	0	2	0.500	0.226	0	0	0.500	0.359	0	0	0.500	0.163	10	2	0.505	0.020	2	7	0.531	0.027	5	7	0.523	0.022	0	0	0.500	0.360	3	2	0.560	0.035
chrXV	17381	T	C	0	2	0.500	0.226	0	0	0.500	0.359	0	0	0.500	0.163	13	4	0.505	0.020	2	11	0.531	0.027	4	7	0.523	0.022	0	0	0.500	0.360	5	2	0.560	0.035
chrXV	17392	T	A	0	2	0.500	0.226	0	0	0.500	0.359	0	0	0.500	0.163	13	7	0.505	0.020	2	12	0.531	0.027	4	7	0.523	0.022	0	0	0.500	0.360	6	1	0.560	0.035
chrXV	17484	G	A	0	2	0.500	0.226	0	0	0.500	0.359	0	0	0.500	0.163	7	5	0.505	0.020	4	3	0.531	0.027	3	5	0.523	0.022	0	0	0.500	0.360	3	5	0.560	0.035
chrXV	17634	A	C	0	0	0.500	0.226	0	0	0.500	0.359	0	0	0.500	0.163	13	10	0.502	0.020	6	2	0.531	0.027	6	2	0.524	0.022	0	0	0.500	0.359	2	5	0.556	0.034
chrXV	17668	T	G	0	0	0.500	0.226	0	0	0.500	0.359	0	0	0.500	0.163	7	12	0.502	0.020	4	1	0.531	0.027	3	1	0.524	0.022	0	0	0.500	0.359	0	3	0.556	0.034
chrXV	17803	C	T	0	0	0.500	0.226	0	0	0.500	0.359	0	1	0.500	0.163	6	4	0.502	0.020	2	0	0.531	0.027	0	1	0.524	0.022	0	0	0.500	0.359	0	0	0.556	0.034
chrXV	17809	C	T	0	0	0.500	0.226	0	0	0.500	0.359	0	1	0.500	0.163	6	4	0.502	0.020	2	0	0.531	0.027	1	1	0.524	0.022	0	0	0.500	0.359	0	0	0.556	0.034
chrXV	17831	T	C	1	0	0.500	0.226	0	0	0.500	0.359	0	2	0.500	0.163	4	1	0.504	0.020	0	0	0.529	0.027	2	0	0.524	0.022	0	0	0.500	0.359	0	0	0.556	0.034
chrXV	17880	C	T	1	0	0.500	0.226	0	0	0.500	0.359	0	2	0.500	0.163	1	0	0.504	0.020	0	0	0.529	0.027	7	0	0.524	0.022	0	0	0.500	0.359	0	0	0.556	0.034
chrXV	17946	A	G	1	0	0.500	0.226	0	0	0.500	0.359	2	0	0.500	0.163	0	3	0.504	0.020	0	0	0.529	0.027	2	6	0.524	0.022	0	0	0.500	0.359	0	0	0.556	0.034
chrXV	17955	A	G	1	0	0.500	0.226	0	0	0.500	0.359	0	1	0.500	0.163	0	3	0.504	0.020	2	0	0.529	0.027	2	6	0.524	0.022	0	0	0.500	0.359	0	0	0.556	0.034
chrXV	18026	T	C	0	0	0.500	0.226	0	0	0.500	0.359	0	0	0.500	0.163	2	2	0.504	0.020	2	0	0.529	0.027	0	4	0.524	0.022	0	0	0.500	0.359	0	0	0.556	0.034
chrXV	18028	A	G	0	0	0.500	0.226	0	0	0.500	0.359	0	0	0.500	0.163	2	2	0.504	0.020	2	0	0.529	0.027	0	4	0.524	0.022	0	0	0.500	0.359	0	0	0.556	0.034
chrXV	18039	T	C	0	0	0.500	0.226	0	0	0.500	0.359	0	0	0.500	0.163	2	3	0.504	0.020	2	0	0.529	0.027	0	1	0.524	0.022	0	0	0.500	0.359	0	0	0.556	0.034
chrXV	18043	T	C	0	0	0.500	0.226	0	0	0.500	0.359	0	0	0.500	0.163	2	3	0.504	0.020	2	0	0.529	0.027	0	1	0.524	0.022	0	0	0.500	0.359	0	0	0.556	0.034
chrXV	18045	G	A	0	0	0.500	0.226	0	0	0.500	0.359	0	0	0.500	0.163	2	3	0.504	0.020	2	0	0.529	0.027	0	1	0.524	0.022	0	0	0.500	0.359	0	0	0.556	0.034
chrXV	18115	T	C	0	0	0.500	0.226	0	0	0.500	0.359	0	0	0.500	0.163	2	5	0.504	0.020	0	2	0.529	0.027	1	2	0.524	0.022	0	0	0.500	0.359	0	0	0.556	0.034
chrXV	18375	G	A	0	0	0.500	0.226	0	0	0.500	0.359	0	0	0.500	0.163	3	5	0.504	0.020	1	0	0.527	0.027	1	0	0.524	0.022	0	0	0.500	0.359	2	0	0.556	0.034
chrXV	18556	G	A	0	0	0.500	0.226	0	0	0.500	0.358	0	0	0.500	0.163	4	4	0.504	0.020	4	2	0.524	0.026	3	7	0.524	0.022	0	0	0.500	0.359	0	0	0.556	0.034
chrXV	18557	C	T	0	0	0.500	0.226	0	0	0.500	0.358	0	0	0.500	0.163	4	4	0.504	0.020	4	2	0.524	0.026	3	7	0.524	0.022	0	0	0.500	0.359	0	0	0.556	0.034
chrXV	18605	G	A	0	0	0.500	0.226	0	0	0.500	0.358	0	0	0.500	0.163	3	2	0.506	0.019	6	2	0.524	0.026	1	2	0.525	0.021	0	0	0.500	0.359	0	0	0.556	0.034
chrXV	18881	T	A	0	2	0.500	0.226	0	0	0.500	0.358	0	0	0.500	0.163	0	4	0.506	0.019	6	0	0.523	0.026	4	4	0.524	0.021	0	0	0.500	0.359	4	1	0.556	0.034
chrXV	18965	T	G	0	2	0.500	0.225	0	0	0.500	0.358	0	0	0.500	0.163	0	1	0.506	0.019	2	0	0.523	0.026	0	2	0.524	0.021	0	0	0.500	0.359	2	1	0.556	0.034
chrXV	18966	T	C	0	2	0.500	0.225	0	0	0.500	0.358	0	0	0.500	0.163	0	1	0.506	0.019	2	0	0.523	0.026	0	2	0.524	0.021	0	0	0.500	0.359	2	1	0.556	0.034
chrXV	19033	A	G	0	2	0.500	0.225	0	0	0.500	0.358	0	0	0.500	0.163	0	3	0.506	0.019	3	0	0.523	0.026	0	2	0.524	0.021	0	0	0.500	0.359	2	0	0.556	0.034
chrXV	19069	T	C	0	2	0.500	0.225	0	0	0.500	0.358	0	0	0.500	0.163	2	3	0.506	0.019	5	0	0.523	0.026	0	2	0.524	0.021	0	0	0.500	0.359	2	0	0.556	0.034
chrXV	19376	T	C	0	0	0.500	0.225	0	0	0.500	0.358	0	1	0.500	0.163	0	4	0.508	0.019	1	3	0.520	0.026	1	1	0.524	0.021	0	0	0.500	0.359	2	0	0.555	0.033
chrXV	19471	T	C	0	0	0.500	0.225	0	0	0.500	0.358	0	0	0.500	0.163	0	6	0.508	0.019	4	2	0.519	0.026	7	4	0.524	0.021	0	1	0.500	0.359	3	4	0.555	0.033
chrXV	19641	G	C	1	1	0.500	0.225	0	0	0.500	0.358	0	0	0.500	0.163	11	5	0.508	0.019	2	1	0.519	0.025	1	2	0.524	0.021	0	1	0.500	0.359	2	0	0.555	0.033
chrXV	19911	G	A	1	2	0.500	0.225	1	0	0.500	0.358	0	0	0.500	0.162	14	13	0.508	0.019	18	12	0.519	0.025	10	10	0.524	0.021	0	3	0.500	0.358	5	5	0.553	0.033
chrXV	19938	T	C	1	3	0.500	0.225	1	0	0.500	0.358	0	0	0.500	0.162	12	16	0.508	0.019	13	11	0.519	0.025	9	8	0.524	0.021	0	1	0.500	0.358	2	7	0.553	0.033
chrXV	20036	T	G	0	1	0.500	0.225	0	0	0.500	0.358	2	0	0.500	0.162	14	9	0.508	0.019	3	7	0.519	0.025	9	6	0.524	0.021	0	0	0.500	0.358	1	3	0.553	0.033
chrXV	20516	T	C	0	2	0.500	0.225	0	0	0.500	0.358	2	0	0.500	0.162	19	9	0.507	0.019	4	11	0.520	0.025	8	5	0.524	0.021	0	0	0.500	0.358	3	2	0.553	0.033
chrXV	21195	T	A	2	0	0.500	0.226	0	0	0.500	0.357	0	0	0.500	0.162	18	16	0.506	0.018	9	13	0.519	0.025	19	12	0.521	0.020	0	0	0.500	0.358	5	1	0.552	0.033
chrXV	21630	C	T	0	0	0.500	0.226	0	0	0.500	0.357	0	0	0.500	0.162	3	4	0.506	0.018	1	1	0.519	0.025	6	5	0.521	0.020	0	0	0.500	0.358	3	1	0.552	0.033
chrXV	21942	C	T	2	0	0.500	0.226	0	0	0.500	0.357	0	0	0.500	0.162	3	6	0.505	0.018	7	2	0.522	0.024	1	0	0.521	0.020	0	0	0.500	0.358	1	1	0.548	0.032
chrXV	21983	C	T	2	0	0.500	0.226	0	0	0.500	0.357	0	0	0.500	0.162	2	6	0.505	0.018	5	2	0.522	0.024	1	0	0.521	0.020	0	0	0.500	0.358	1	0	0.548	0.032
chrXV	21987	C	T	2	0	0.500	0.226	0	0	0.500	0.357	0	0	0.500	0.162	2	6	0.505	0.018	5	2	0.522	0.024	1	0	0.521	0.020	0	0	0.500	0.358	1	0	0.548	0.032
chrXV	22018	C	T	1	0	0.500	0.226	0	0	0.500	0.357	0	0	0.500	0.162	1	6	0.505	0.018	2	2	0.522	0.024	4	3	0.521	0.020	0	0	0.500	0.358	0	0	0.548	0.032
chrXV	22043	T	A	0	0	0.500	0.226	0	0	0.500	0.357	0	0	0.500	0.162	1	5	0.505	0.018	2	0	0.522	0.024	4	3	0.521	0.020	0	0	0.500	0.358	1	0	0.548	0.032
chrXV	22358	C	T	0	0	0.500	0.208	0	0	0.500	0.357	0	0	0.500	0.162	1	14	0.505	0.018	1	0	0.522	0.024	6	1	0.521	0.020	0	0	0.500	0.357	2	5	0.546	0.032
chrXV	22458	C	T	0	0	0.500	0.208	0	0	0.500	0.357	0	0	0.500	0.162	7	4	0.505	0.018	2	2	0.522	0.024	7	2	0.521	0.020	0	0	0.500	0.357	0	3	0.546	0.032
chrXV	22522	C	T	0	0	0.500	0.208	0	0	0.500	0.357	0	0	0.500	0.162	6	1	0.505	0.018	3	2	0.522	0.024	1	0	0.521	0.020	0	0	0.500	0.357	0	1	0.546	0.032
chrXV	23283	T	C	0	0	0.500	0.193	0	0	0.500	0.356	0	0	0.500	0.161	9	13	0.504	0.018	6	3	0.520	0.023	9	1	0.519	0.020	0	0	0.500	0.357	7	3	0.545	0.032
chrXV	23604	C	A	0	2	0.500	0.193	0	0	0.500	0.356	1	0	0.500	0.154	33	0	0.504	0.018	15	0	0.516	0.023	26	0	0.515	0.019	0	1	0.500	0.357	4	0	0.544	0.031
chrXV	23611	G	A	0	2	0.500	0.193	0	0	0.500	0.356	1	0	0.500	0.154	23	8	0.504	0.018	9	6	0.516	0.023	15	8	0.515	0.019	0	1	0.500	0.357	3	1	0.544	0.031
chrXV	23614	T	C	0	2	0.500	0.193	0	0	0.500	0.356	1	0	0.500	0.154	23	8	0.504	0.018	9	6	0.516	0.023	15	8	0.515	0.019	0	1	0.500	0.357	3	1	0.544	0.031
chrXV	23977	G	T	0	0	0.500	0.193	0	0	0.500	0.356	0	0	0.500	0.154	17	0	0.504	0.018	8	0	0.516	0.023	15	0	0.515	0.019	0	2	0.500	0.357	5	0	0.544	0.031
chrXV	24299	C	T	0	0	0.500	0.193	0	0	0.500	0.356	0	0	0.500	0.154	3	1	0.505	0.018	0	3	0.516	0.023	0	3	0.515	0.019	0	0	0.500	0.357	3	0	0.544	0.031
chrXV	24303	G	A	0	0	0.500	0.193	0	0	0.500	0.356	0	0	0.500	0.154	3	1	0.505	0.018	0	3	0.516	0.023	0	3	0.515	0.019	0	0	0.500	0.357	3	0	0.544	0.031
chrXV	24335	T	A	0	0	0.500	0.193	0	0	0.500	0.356	0	0	0.500	0.154	3	2	0.505	0.018	2	2	0.516	0.023	0	3	0.515	0.019	0	0	0.500	0.357	2	0	0.544	0.031
chrXV	24362	G	A	0	0	0.500	0.193	0	0	0.500	0.356	1	0	0.500	0.154	5	2	0.505	0.018	2	2	0.516	0.023	1	3	0.515	0.019	0	0	0.500	0.357	0	0	0.544	0.031
chrXV	24376	G	C	0	0	0.500	0.193	0	0	0.500	0.356	0	1	0.500	0.154	1	5	0.505	0.018	2	1	0.516	0.023	5	3	0.515	0.019	0	0	0.500	0.357	0	0	0.544	0.031
chrXV	24407	T	C	0	0	0.500	0.193	0	0	0.500	0.356	0	2	0.500	0.154	4	3	0.505	0.018	2	0	0.516	0.023	8	0	0.515	0.019	0	0	0.500	0.357	0	0	0.544	0.031
chrXV	24453	G	A	0	2	0.500	0.193	0	0	0.500	0.356	0	2	0.500	0.154	6	2	0.505	0.018	7	6	0.516	0.023	15	2	0.515	0.019	0	0	0.500	0.356	0	0	0.544	0.031
chrXV	24486	G	C	0	2	0.500	0.193	0	0	0.500	0.356	0	2	0.500	0.154	2	9	0.505	0.018	6	10	0.516	0.023	7	11	0.515	0.019	0	0	0.500	0.356	0	0	0.544	0.031
chrXV	25181	C	T	0	0	0.500	0.193	0	0	0.500	0.356	0	0	0.500	0.154	2	2	0.506	0.018	1	2	0.516	0.023	4	2	0.515	0.019	0	0	0.500	0.356	1	1	0.543	0.031
chrXV	25318	A	G	0	0	0.500	0.193	0	0	0.500	0.356	2	0	0.500	0.154	2	3	0.506	0.018	5	3	0.516	0.023	11	10	0.515	0.019	0	0	0.500	0.356	1	5	0.543	0.031
chrXV	25319	T	A	0	0	0.500	0.193	0	0	0.500	0.356	2	0	0.500	0.154	2	3	0.506	0.018	5	3	0.516	0.023	11	10	0.515	0.019	0	0	0.500	0.356	1	5	0.543	0.031
chrXV	25350	C	T	0	0	0.500	0.193	0	0	0.500	0.356	2	0	0.500	0.154	9	2	0.506	0.018	10	5	0.516	0.023	16	4	0.515	0.019	0	0	0.500	0.356	2	8	0.543	0.031
chrXV	25365	A	G	0	0	0.500	0.193	0	0	0.500	0.356	5	0	0.500	0.154	11	4	0.506	0.018	13	7	0.516	0.023	20	6	0.515	0.019	0	0	0.500	0.356	3	9	0.543	0.031
chrXV	25647	C	A	0	0	0.500	0.193	0	0	0.500	0.355	1	0	0.500	0.154	0	0	0.506	0.018	1	2	0.516	0.023	2	0	0.515	0.019	0	0	0.500	0.356	0	0	0.543	0.031
chrXV	26398	A	C	0	0	0.500	0.193	0	0	0.500	0.355	0	0	0.500	0.154	3	3	0.505	0.018	5	7	0.516	0.023	4	1	0.512	0.019	0	0	0.500	0.356	0	2	0.543	0.031
chrXV	26922	T	A	0	2	0.500	0.193	0	0	0.500	0.355	0	0	0.500	0.153	1	10	0.504	0.017	2	0	0.513	0.023	6	3	0.514	0.019	0	0	0.500	0.355	0	0	0.543	0.031
chrXV	27157	G	A	0	0	0.500	0.181	0	0	0.500	0.355	0	0	0.500	0.153	2	0	0.503	0.017	0	1	0.513	0.023	1	3	0.511	0.019	0	0	0.500	0.355	0	0	0.543	0.031
chrXV	27169	G	A	0	0	0.500	0.181	0	0	0.500	0.355	1	0	0.500	0.153	2	0	0.503	0.017	0	1	0.513	0.023	1	2	0.511	0.019	0	0	0.500	0.355	0	0	0.543	0.031
chrXV	27173	A	C	0	0	0.500	0.181	0	0	0.500	0.355	1	0	0.500	0.153	2	0	0.503	0.017	0	1	0.513	0.023	1	2	0.511	0.019	0	0	0.500	0.355	0	0	0.543	0.031
chrXV	27175	C	T	0	0	0.500	0.181	0	0	0.500	0.355	1	0	0.500	0.153	2	0	0.503	0.017	0	1	0.513	0.023	1	2	0.511	0.019	0	0	0.500	0.355	0	0	0.543	0.031
chrXV	27195	A	C	0	0	0.500	0.181	0	0	0.500	0.355	2	0	0.500	0.153	3	1	0.503	0.017	0	1	0.513	0.023	2	6	0.511	0.019	0	0	0.500	0.355	0	1	0.543	0.031
chrXV	27205	T	A	0	0	0.500	0.181	0	0	0.500	0.355	2	0	0.500	0.153	3	2	0.503	0.017	0	1	0.513	0.023	3	9	0.511	0.019	0	0	0.500	0.355	1	1	0.543	0.031
chrXV	27212	A	T	0	0	0.500	0.181	0	0	0.500	0.355	2	0	0.500	0.153	3	4	0.503	0.017	0	1	0.513	0.023	6	9	0.511	0.019	0	0	0.500	0.355	2	1	0.543	0.031
chrXV	27254	A	T	0	0	0.500	0.181	0	0	0.500	0.355	2	0	0.500	0.153	3	6	0.503	0.017	0	3	0.513	0.023	7	12	0.511	0.019	0	0	0.500	0.355	2	2	0.543	0.031
chrXV	27391	A	G	0	0	0.500	0.181	0	0	0.500	0.355	0	0	0.500	0.153	5	0	0.503	0.017	4	1	0.512	0.023	1	2	0.511	0.019	0	0	0.500	0.355	2	1	0.543	0.031
chrXV	27439	T	A	0	0	0.500	0.181	0	0	0.500	0.355	0	0	0.500	0.153	4	0	0.501	0.017	6	0	0.512	0.023	2	5	0.511	0.019	0	0	0.500	0.355	5	3	0.543	0.031
chrXV	27443	T	C	0	0	0.500	0.181	0	0	0.500	0.355	0	0	0.500	0.153	4	0	0.501	0.017	6	0	0.512	0.023	2	5	0.511	0.019	0	0	0.500	0.355	5	3	0.543	0.031
chrXV	28372	T	C	0	0	0.500	0.181	0	0	0.500	0.354	0	0	0.500	0.153	0	2	0.500	0.017	2	0	0.510	0.023	0	0	0.511	0.019	0	0	0.500	0.355	0	0	0.540	0.031
chrXV	28443	T	C	0	0	0.500	0.181	0	0	0.500	0.354	0	0	0.500	0.153	0	1	0.500	0.017	2	2	0.510	0.023	0	0	0.511	0.019	0	0	0.500	0.355	0	2	0.540	0.031
chrXV	28800	G	A	0	0	0.500	0.181	0	2	0.500	0.354	3	0	0.500	0.153	14	5	0.500	0.017	10	4	0.510	0.023	3	5	0.511	0.019	0	0	0.500	0.355	4	4	0.540	0.030
chrXV	28873	T	A	0	0	0.500	0.181	0	2	0.500	0.354	2	0	0.500	0.153	15	5	0.500	0.017	19	5	0.510	0.023	9	10	0.511	0.019	0	1	0.500	0.355	9	3	0.540	0.030
chrXV	29279	T	C	2	0	0.500	0.181	1	0	0.500	0.354	1	4	0.500	0.153	21	13	0.501	0.017	8	12	0.510	0.023	32	13	0.511	0.019	0	1	0.500	0.354	3	3	0.541	0.030
chrXV	29282	A	G	2	0	0.500	0.181	1	0	0.500	0.354	1	4	0.500	0.153	21	13	0.501	0.017	8	12	0.510	0.023	32	13	0.511	0.019	0	1	0.500	0.354	3	3	0.541	0.030
chrXV	29309	A	G	2	0	0.500	0.181	2	0	0.500	0.354	1	5	0.500	0.153	20	15	0.501	0.017	7	13	0.510	0.023	27	14	0.511	0.019	0	1	0.500	0.354	2	3	0.541	0.030
chrXV	29324	G	T	2	0	0.500	0.181	1	0	0.500	0.354	1	4	0.500	0.153	22	15	0.501	0.017	11	13	0.510	0.023	34	12	0.511	0.019	0	1	0.500	0.354	3	3	0.541	0.030
chrXV	29592	A	G	0	0	0.500	0.181	1	0	0.500	0.354	2	0	0.500	0.153	15	13	0.500	0.017	9	9	0.510	0.023	14	17	0.510	0.019	0	0	0.500	0.354	8	7	0.541	0.030
chrXV	29645	G	C	0	0	0.500	0.181	0	0	0.500	0.354	2	0	0.500	0.153	14	14	0.500	0.017	12	7	0.510	0.023	12	17	0.510	0.019	0	0	0.500	0.354	9	3	0.541	0.030
chrXV	29810	G	A	2	0	0.500	0.181	3	0	0.500	0.354	3	1	0.500	0.153	11	21	0.500	0.017	5	6	0.510	0.023	15	14	0.510	0.019	0	0	0.500	0.354	7	6	0.541	0.030
chrXV	29825	C	T	2	0	0.500	0.181	2	1	0.500	0.354	3	1	0.500	0.153	12	23	0.500	0.017	4	6	0.510	0.023	13	15	0.510	0.019	0	0	0.500	0.354	5	6	0.541	0.030
chrXV	29909	G	T	0	0	0.500	0.181	0	0	0.500	0.354	2	0	0.500	0.153	17	14	0.500	0.017	14	6	0.510	0.023	9	14	0.510	0.019	0	1	0.500	0.354	7	6	0.541	0.030
chrXV	29976	G	C	2	0	0.500	0.181	0	1	0.500	0.354	2	4	0.500	0.153	19	31	0.500	0.017	16	12	0.508	0.022	12	25	0.510	0.019	0	3	0.500	0.354	4	9	0.541	0.030
chrXV	29984	T	A	2	0	0.500	0.181	0	1	0.500	0.354	2	4	0.500	0.153	17	34	0.500	0.017	14	12	0.508	0.022	13	26	0.510	0.019	0	3	0.500	0.354	3	10	0.541	0.030
chrXV	30049	A	G	2	0	0.500	0.181	0	0	0.500	0.354	0	2	0.500	0.153	32	12	0.500	0.017	14	6	0.508	0.022	23	15	0.510	0.019	0	0	0.500	0.354	12	5	0.541	0.030
chrXV	30053	C	T	2	0	0.500	0.181	0	0	0.500	0.354	0	2	0.500	0.153	32	12	0.500	0.017	14	6	0.508	0.022	23	15	0.510	0.019	0	0	0.500	0.354	12	5	0.541	0.030
chrXV	30065	G	A	2	0	0.500	0.181	0	0	0.500	0.354	0	2	0.500	0.153	31	12	0.500	0.017	12	7	0.508	0.022	20	17	0.510	0.019	0	0	0.500	0.354	14	4	0.541	0.030
chrXV	30083	T	C	4	0	0.500	0.181	0	0	0.500	0.354	0	2	0.500	0.153	32	13	0.500	0.017	14	11	0.508	0.022	21	16	0.510	0.019	0	0	0.500	0.354	14	5	0.541	0.030
chrXV	30112	C	T	2	0	0.500	0.181	0	0	0.500	0.354	0	2	0.500	0.153	33	8	0.500	0.017	12	9	0.508	0.022	25	15	0.510	0.019	0	0	0.500	0.354	14	4	0.541	0.030
chrXV	30113	G	A	2	0	0.500	0.181	0	0	0.500	0.354	0	2	0.500	0.153	33	8	0.500	0.017	12	9	0.508	0.022	25	15	0.510	0.019	0	0	0.500	0.354	14	4	0.541	0.030
chrXV	30116	G	A	2	0	0.500	0.181	0	0	0.500	0.354	0	2	0.500	0.153	33	8	0.500	0.017	12	9	0.508	0.022	25	15	0.510	0.019	0	0	0.500	0.354	14	4	0.541	0.030
chrXV	30179	C	T	0	1	0.500	0.181	0	0	0.500	0.354	1	0	0.500	0.153	18	12	0.500	0.017	4	8	0.508	0.022	19	8	0.510	0.019	0	0	0.500	0.354	4	5	0.541	0.030
chrXV	30248	G	A	0	0	0.500	0.181	0	0	0.500	0.354	3	0	0.500	0.152	11	10	0.500	0.017	6	12	0.507	0.022	7	6	0.510	0.019	0	0	0.500	0.354	7	5	0.541	0.030
chrXV	30254	G	A	0	0	0.500	0.181	0	0	0.500	0.354	3	0	0.500	0.152	11	10	0.500	0.017	6	12	0.507	0.022	9	5	0.510	0.019	0	0	0.500	0.354	9	5	0.541	0.030
chrXV	30265	C	G	0	0	0.500	0.181	0	0	0.500	0.354	3	0	0.500	0.152	8	10	0.500	0.017	6	10	0.507	0.022	5	5	0.510	0.019	0	0	0.500	0.354	10	3	0.541	0.030
chrXV	30308	G	C	0	0	0.500	0.181	0	0	0.500	0.354	3	0	0.500	0.152	13	7	0.500	0.017	3	7	0.507	0.022	7	2	0.510	0.019	0	0	0.500	0.354	7	2	0.541	0.030
chrXV	30338	G	T	0	2	0.500	0.181	0	0	0.500	0.354	0	1	0.500	0.152	13	6	0.500	0.017	7	1	0.507	0.022	11	2	0.510	0.019	0	0	0.500	0.354	4	2	0.541	0.030
chrXV	30340	C	T	2	0	0.500	0.181	0	0	0.500	0.354	1	0	0.500	0.152	15	3	0.500	0.017	3	4	0.507	0.022	6	6	0.510	0.019	0	0	0.500	0.354	7	0	0.541	0.030
chrXV	30344	T	C	2	0	0.500	0.181	0	0	0.500	0.354	1	0	0.500	0.152	15	3	0.500	0.017	3	4	0.507	0.022	6	6	0.510	0.019	0	0	0.500	0.354	7	0	0.541	0.030
chrXV	30347	G	A	2	0	0.500	0.181	0	0	0.500	0.354	1	0	0.500	0.152	15	3	0.500	0.017	3	4	0.507	0.022	6	6	0.510	0.019	0	0	0.500	0.354	7	0	0.541	0.030
chrXV	30356	A	G	2	0	0.500	0.181	0	0	0.500	0.354	1	0	0.500	0.152	15	4	0.500	0.017	5	4	0.507	0.022	5	6	0.510	0.019	0	0	0.500	0.354	5	0	0.541	0.030
chrXV	30359	A	G	2	0	0.500	0.181	0	0	0.500	0.354	1	0	0.500	0.152	15	4	0.500	0.017	5	4	0.507	0.022	5	6	0.510	0.019	0	0	0.500	0.354	5	0	0.541	0.030
chrXV	30368	A	G	2	0	0.500	0.181	0	0	0.500	0.354	1	0	0.500	0.152	14	4	0.500	0.017	3	4	0.507	0.022	6	6	0.510	0.019	0	0	0.500	0.354	4	0	0.541	0.030
chrXV	30374	A	G	2	0	0.500	0.181	0	0	0.500	0.354	1	2	0.500	0.152	14	8	0.500	0.017	5	4	0.507	0.022	8	6	0.510	0.019	0	0	0.500	0.354	4	0	0.541	0.030
chrXV	30386	T	G	2	0	0.500	0.181	0	0	0.500	0.354	1	2	0.500	0.152	16	8	0.500	0.017	5	4	0.507	0.022	9	6	0.510	0.019	0	0	0.500	0.354	4	0	0.541	0.030
chrXV	30395	G	A	2	0	0.500	0.181	0	0	0.500	0.354	1	2	0.500	0.152	18	8	0.500	0.017	5	4	0.507	0.022	10	6	0.510	0.019	0	0	0.500	0.354	3	0	0.541	0.030
chrXV	30485	G	A	0	0	0.500	0.181	0	0	0.500	0.354	0	1	0.500	0.152	18	3	0.500	0.017	9	0	0.507	0.022	8	8	0.510	0.019	0	0	0.500	0.354	1	2	0.541	0.030
chrXV	30575	G	A	0	0	0.500	0.181	0	0	0.500	0.354	0	2	0.500	0.152	6	4	0.500	0.017	4	2	0.507	0.022	4	6	0.510	0.019	0	0	0.500	0.354	4	1	0.541	0.030
chrXV	30707	A	G	0	0	0.500	0.181	0	0	0.500	0.354	0	2	0.500	0.152	11	10	0.500	0.017	4	2	0.507	0.022	6	6	0.510	0.019	0	0	0.500	0.354	4	5	0.541	0.030
chrXV	30790	A	G	0	0	0.500	0.181	0	0	0.500	0.354	1	0	0.500	0.152	13	4	0.500	0.017	3	2	0.507	0.022	2	6	0.510	0.019	1	0	0.500	0.354	6	4	0.541	0.030
chrXV	31136	C	T	2	0	0.500	0.181	0	2	0.500	0.354	4	0	0.500	0.152	10	16	0.500	0.017	9	11	0.507	0.022	6	18	0.510	0.019	1	2	0.500	0.354	9	5	0.541	0.030
chrXV	31148	G	A	3	0	0.500	0.181	0	2	0.500	0.354	4	0	0.500	0.152	13	10	0.500	0.017	10	6	0.507	0.022	6	14	0.510	0.019	2	0	0.500	0.354	9	5	0.541	0.030
chrXV	31151	G	A	3	0	0.500	0.181	0	2	0.500	0.354	4	0	0.500	0.152	13	10	0.500	0.017	10	6	0.507	0.022	6	14	0.510	0.019	2	0	0.500	0.354	9	5	0.541	0.030
chrXV	31172	A	G	3	2	0.500	0.181	2	0	0.500	0.354	4	0	0.500	0.152	15	24	0.500	0.017	9	19	0.507	0.022	10	21	0.510	0.019	0	0	0.500	0.354	9	8	0.541	0.030
chrXV	31184	G	T	4	2	0.500	0.181	0	0	0.500	0.354	4	0	0.500	0.152	16	13	0.500	0.017	6	15	0.507	0.022	8	7	0.510	0.019	0	0	0.500	0.354	11	6	0.541	0.030
chrXV	31188	A	G	4	2	0.500	0.181	0	0	0.500	0.354	4	0	0.500	0.152	16	13	0.500	0.017	6	15	0.507	0.022	8	7	0.510	0.019	0	0	0.500	0.354	11	6	0.541	0.030
chrXV	31190	T	G	4	2	0.500	0.181	0	0	0.500	0.354	4	0	0.500	0.152	16	13	0.500	0.017	6	15	0.507	0.022	8	7	0.510	0.019	0	0	0.500	0.354	11	6	0.541	0.030
chrXV	31199	C	T	3	2	0.500	0.181	0	0	0.500	0.354	4	0	0.500	0.152	15	10	0.500	0.017	5	14	0.507	0.022	10	5	0.510	0.019	0	0	0.500	0.354	8	4	0.541	0.030
chrXV	31203	T	G	3	2	0.500	0.181	0	0	0.500	0.354	4	0	0.500	0.152	15	10	0.500	0.017	5	14	0.507	0.022	10	5	0.510	0.019	0	0	0.500	0.354	8	4	0.541	0.030
chrXV	31204	C	T	3	2	0.500	0.181	0	0	0.500	0.354	4	0	0.500	0.152	15	10	0.500	0.017	5	14	0.507	0.022	10	5	0.510	0.019	0	0	0.500	0.354	8	4	0.541	0.030
chrXV	31206	G	A	3	2	0.500	0.181	0	0	0.500	0.354	4	0	0.500	0.152	15	10	0.500	0.017	5	14	0.507	0.022	10	5	0.510	0.019	0	0	0.500	0.354	8	4	0.541	0.030
chrXV	31210	C	A	3	2	0.500	0.181	0	0	0.500	0.354	4	0	0.500	0.152	15	10	0.500	0.017	5	14	0.507	0.022	10	5	0.510	0.019	0	0	0.500	0.354	8	4	0.541	0.030
chrXV	31213	A	T	3	2	0.500	0.181	0	0	0.500	0.354	4	0	0.500	0.152	15	10	0.500	0.017	5	14	0.507	0.022	10	5	0.510	0.019	0	0	0.500	0.354	8	4	0.541	0.030
chrXV	31214	G	A	3	2	0.500	0.181	0	0	0.500	0.354	4	0	0.500	0.152	15	10	0.500	0.017	5	14	0.507	0.022	10	5	0.510	0.019	0	0	0.500	0.354	8	4	0.541	0.030
chrXV	31223	G	T	2	2	0.500	0.181	0	0	0.500	0.354	2	2	0.500	0.152	12	21	0.500	0.017	9	21	0.507	0.022	13	10	0.510	0.019	0	0	0.500	0.354	5	10	0.541	0.030
chrXV	31244	A	T	1	2	0.500	0.181	0	0	0.500	0.354	2	2	0.500	0.152	11	15	0.501	0.017	7	12	0.508	0.022	14	6	0.510	0.019	0	0	0.500	0.354	3	6	0.541	0.030
chrXV	31257	G	A	2	2	0.500	0.181	0	0	0.500	0.354	2	2	0.500	0.152	9	18	0.501	0.017	6	10	0.508	0.022	14	7	0.510	0.019	0	0	0.500	0.354	3	7	0.541	0.030
chrXV	31259	A	G	2	2	0.500	0.181	0	0	0.500	0.354	2	2	0.500	0.152	9	18	0.501	0.017	6	10	0.508	0.022	14	7	0.510	0.019	0	0	0.500	0.354	3	7	0.541	0.030
chrXV	31369	A	T	1	0	0.500	0.181	0	0	0.500	0.354	2	2	0.500	0.152	10	13	0.501	0.017	6	7	0.508	0.022	18	11	0.510	0.019	0	0	0.500	0.354	2	5	0.536	0.030
chrXV	31394	C	T	1	0	0.500	0.181	0	0	0.500	0.354	2	2	0.500	0.152	12	19	0.501	0.017	8	5	0.508	0.022	21	11	0.510	0.019	0	0	0.500	0.354	3	5	0.536	0.030
chrXV	31429	T	C	0	0	0.500	0.181	0	0	0.500	0.354	3	2	0.500	0.152	6	16	0.501	0.017	12	4	0.508	0.022	16	12	0.510	0.019	0	0	0.500	0.354	3	0	0.536	0.030
chrXV	31440	A	G	0	0	0.500	0.181	0	0	0.500	0.354	3	2	0.500	0.152	7	15	0.501	0.017	10	3	0.508	0.022	15	10	0.510	0.019	0	0	0.500	0.354	3	1	0.536	0.030
chrXV	31466	G	A	0	0	0.500	0.181	0	0	0.500	0.354	4	2	0.500	0.152	4	12	0.501	0.017	14	3	0.508	0.022	14	10	0.510	0.019	0	0	0.500	0.354	4	2	0.536	0.030
chrXV	31493	G	A	0	0	0.500	0.181	0	0	0.500	0.354	3	4	0.500	0.152	3	12	0.502	0.017	12	5	0.507	0.022	10	10	0.510	0.019	0	0	0.500	0.294	4	2	0.536	0.030
chrXV	31814	A	C	1	0	0.500	0.181	0	0	0.500	0.354	0	0	0.500	0.152	6	9	0.502	0.016	8	3	0.507	0.022	12	6	0.510	0.019	0	0	0.500	0.294	5	2	0.536	0.030
chrXV	31817	C	A	1	0	0.500	0.181	0	0	0.500	0.354	0	0	0.500	0.152	6	9	0.502	0.016	8	3	0.507	0.022	12	6	0.510	0.019	0	0	0.500	0.294	5	2	0.536	0.030
chrXV	31883	G	A	1	0	0.500	0.181	0	0	0.500	0.354	0	2	0.500	0.152	6	9	0.502	0.016	2	2	0.507	0.022	8	6	0.510	0.019	0	0	0.500	0.294	6	2	0.536	0.030
chrXV	31939	C	T	1	0	0.500	0.181	0	0	0.500	0.354	0	0	0.500	0.152	6	7	0.502	0.016	2	4	0.507	0.022	13	3	0.510	0.019	0	0	0.500	0.294	4	0	0.536	0.030
chrXV	31946	C	T	1	0	0.500	0.181	0	0	0.500	0.354	0	0	0.500	0.152	8	7	0.502	0.016	2	4	0.507	0.022	13	4	0.510	0.019	0	0	0.500	0.294	4	0	0.536	0.030
chrXV	31959	C	T	1	0	0.500	0.181	0	0	0.500	0.354	0	0	0.500	0.152	7	5	0.502	0.016	2	5	0.507	0.022	9	2	0.510	0.019	0	0	0.500	0.294	1	0	0.536	0.030
chrXV	32149	T	C	0	0	0.500	0.181	0	0	0.500	0.355	0	0	0.500	0.152	4	3	0.502	0.016	9	1	0.505	0.022	1	5	0.510	0.019	0	0	0.500	0.294	0	0	0.536	0.030
chrXV	32177	G	C	0	0	0.500	0.181	0	0	0.500	0.355	0	0	0.500	0.152	1	0	0.502	0.016	6	1	0.505	0.022	1	5	0.510	0.019	0	0	0.500	0.294	0	0	0.536	0.030
chrXV	32330	G	A	1	0	0.500	0.181	0	0	0.500	0.355	0	0	0.500	0.152	1	3	0.501	0.016	9	0	0.505	0.022	3	1	0.511	0.019	0	0	0.500	0.294	1	0	0.536	0.030
chrXV	32374	A	G	0	0	0.500	0.181	0	0	0.500	0.355	0	0	0.500	0.152	0	2	0.501	0.016	4	2	0.505	0.022	2	2	0.511	0.019	0	0	0.500	0.294	2	0	0.536	0.030
chrXV	32379	C	T	0	0	0.500	0.181	0	0	0.500	0.355	0	0	0.500	0.152	0	2	0.501	0.016	1	2	0.505	0.022	1	2	0.511	0.019	0	0	0.500	0.294	1	0	0.536	0.030
chrXV	32386	C	A	0	0	0.500	0.181	0	0	0.500	0.355	0	0	0.500	0.152	1	2	0.501	0.016	1	2	0.505	0.022	1	2	0.511	0.019	0	0	0.500	0.294	1	0	0.536	0.030
chrXV	32395	A	G	0	0	0.500	0.181	0	0	0.500	0.355	0	0	0.500	0.152	1	1	0.501	0.016	1	2	0.505	0.022	1	2	0.511	0.019	0	0	0.500	0.294	1	0	0.536	0.030
chrXV	32397	C	A	0	0	0.500	0.181	0	0	0.500	0.355	0	0	0.500	0.152	1	1	0.501	0.016	1	2	0.505	0.022	1	2	0.511	0.019	0	0	0.500	0.294	1	0	0.536	0.030
chrXV	32720	C	G	0	1	0.500	0.181	0	0	0.500	0.355	0	1	0.500	0.146	5	8	0.501	0.016	0	0	0.502	0.021	7	0	0.509	0.018	0	0	0.500	0.294	0	0	0.536	0.030
chrXV	32791	A	G	0	1	0.500	0.181	0	0	0.500	0.355	0	1	0.500	0.146	1	2	0.501	0.016	0	0	0.502	0.021	1	0	0.509	0.018	2	0	0.500	0.294	1	1	0.536	0.030
chrXV	32803	T	C	0	1	0.500	0.181	0	0	0.500	0.355	1	1	0.500	0.146	1	3	0.501	0.016	0	0	0.502	0.021	2	0	0.509	0.018	2	0	0.500	0.294	1	1	0.536	0.030
chrXV	32809	C	T	0	1	0.500	0.181	0	0	0.500	0.355	1	1	0.500	0.146	1	3	0.501	0.016	0	0	0.502	0.021	2	1	0.509	0.018	2	0	0.500	0.294	2	1	0.536	0.030
chrXV	33107	G	A	0	0	0.500	0.181	0	0	0.500	0.355	0	0	0.500	0.146	8	9	0.504	0.017	5	4	0.500	0.021	6	14	0.511	0.019	0	0	0.500	0.294	4	2	0.536	0.030
chrXV	33217	A	C	0	0	0.500	0.181	0	0	0.500	0.355	0	0	0.500	0.146	1	1	0.504	0.017	3	3	0.497	0.021	3	4	0.511	0.019	0	2	0.500	0.294	4	1	0.537	0.030
chrXV	33546	T	C	0	0	0.500	0.181	0	0	0.500	0.355	0	0	0.500	0.146	3	0	0.502	0.017	0	3	0.497	0.021	3	2	0.511	0.019	0	0	0.500	0.294	2	0	0.535	0.030
chrXV	34103	C	G	0	0	0.500	0.181	0	0	0.500	0.355	1	2	0.500	0.146	0	3	0.500	0.016	0	2	0.496	0.021	1	0	0.513	0.018	0	0	0.500	0.294	0	0	0.534	0.030
chrXV	34108	G	C	0	0	0.500	0.181	0	0	0.500	0.355	1	2	0.500	0.146	0	3	0.500	0.016	0	2	0.496	0.021	1	1	0.513	0.018	0	0	0.500	0.294	1	0	0.534	0.030
chrXV	34156	G	A	2	0	0.500	0.181	0	0	0.500	0.355	1	2	0.500	0.146	2	2	0.500	0.017	2	3	0.496	0.021	3	3	0.513	0.018	0	0	0.500	0.294	1	1	0.534	0.030
chrXV	34340	T	C	0	0	0.500	0.181	0	0	0.500	0.356	0	0	0.500	0.141	4	7	0.500	0.017	2	1	0.501	0.021	3	3	0.515	0.018	0	0	0.500	0.294	1	0	0.534	0.030
chrXV	34341	A	C	0	0	0.500	0.181	0	0	0.500	0.356	0	0	0.500	0.141	4	7	0.500	0.017	2	1	0.501	0.021	3	3	0.515	0.018	0	0	0.500	0.294	1	0	0.534	0.030
chrXV	34342	G	T	0	0	0.500	0.181	0	0	0.500	0.356	0	0	0.500	0.141	4	7	0.500	0.017	2	1	0.501	0.021	3	3	0.515	0.018	0	0	0.500	0.294	1	0	0.534	0.030
chrXV	34343	G	A	0	0	0.500	0.181	0	0	0.500	0.356	0	0	0.500	0.141	4	7	0.500	0.017	2	1	0.501	0.021	3	3	0.515	0.018	0	0	0.500	0.294	1	0	0.534	0.030
chrXV	34951	T	C	0	0	0.500	0.181	0	0	0.500	0.356	0	0	0.500	0.141	6	5	0.498	0.016	0	4	0.503	0.021	12	7	0.511	0.018	0	0	0.500	0.294	0	3	0.536	0.030
chrXV	35297	A	G	0	2	0.500	0.181	0	0	0.500	0.356	2	2	0.500	0.141	17	15	0.500	0.016	17	3	0.502	0.021	11	9	0.509	0.018	0	0	0.500	0.294	9	6	0.532	0.030
chrXV	35401	C	A	0	0	0.500	0.181	0	0	0.500	0.356	0	0	0.500	0.141	2	7	0.501	0.016	5	2	0.502	0.021	5	3	0.509	0.018	0	0	0.500	0.294	2	1	0.530	0.030
chrXV	35414	C	T	0	0	0.500	0.181	0	0	0.500	0.356	0	0	0.500	0.141	1	5	0.501	0.016	2	2	0.502	0.021	5	3	0.509	0.018	0	0	0.500	0.294	0	0	0.530	0.030
chrXV	35544	G	T	0	0	0.500	0.181	0	0	0.500	0.356	0	0	0.500	0.141	0	1	0.501	0.016	3	2	0.502	0.021	0	1	0.509	0.018	0	0	0.500	0.294	0	0	0.530	0.030
chrXV	35596	A	T	0	0	0.500	0.181	0	0	0.500	0.356	0	0	0.500	0.141	1	2	0.501	0.016	4	2	0.502	0.021	0	0	0.509	0.018	0	0	0.500	0.294	0	0	0.530	0.030
chrXV	35666	A	G	0	0	0.500	0.181	0	0	0.500	0.356	0	0	0.500	0.141	1	7	0.501	0.016	1	3	0.502	0.021	0	0	0.509	0.018	0	0	0.500	0.294	0	0	0.530	0.030
chrXV	35718	T	C	0	0	0.500	0.181	0	0	0.500	0.356	0	0	0.500	0.141	0	5	0.501	0.016	1	0	0.502	0.021	0	0	0.509	0.018	0	0	0.500	0.294	0	0	0.530	0.030
chrXV	35742	G	C	0	0	0.500	0.181	0	0	0.500	0.356	0	0	0.500	0.141	0	3	0.501	0.016	3	0	0.502	0.021	0	0	0.509	0.018	0	0	0.500	0.294	0	0	0.530	0.030
chrXV	35747	G	T	0	0	0.500	0.181	0	0	0.500	0.356	0	0	0.500	0.141	0	2	0.501	0.016	3	0	0.502	0.021	0	0	0.509	0.018	0	0	0.500	0.294	0	0	0.530	0.030
chrXV	35855	T	C	0	0	0.500	0.181	0	0	0.500	0.356	0	2	0.500	0.141	0	0	0.501	0.016	0	0	0.502	0.021	0	0	0.509	0.018	0	0	0.500	0.294	0	0	0.530	0.030
chrXV	35866	A	C	0	0	0.500	0.181	0	0	0.500	0.356	0	2	0.500	0.141	0	0	0.501	0.016	0	0	0.502	0.021	0	0	0.509	0.018	0	0	0.500	0.294	0	0	0.530	0.030
chrXV	36047	A	G	0	2	0.500	0.181	0	0	0.500	0.356	0	1	0.500	0.141	3	0	0.501	0.016	0	2	0.502	0.021	1	3	0.510	0.018	0	0	0.500	0.294	0	0	0.530	0.029
chrXV	36091	C	G	0	2	0.500	0.181	0	0	0.500	0.356	0	2	0.500	0.141	4	0	0.501	0.016	0	3	0.502	0.021	1	4	0.510	0.018	0	0	0.500	0.294	0	0	0.530	0.029
chrXV	36403	A	G	0	0	0.500	0.181	0	0	0.500	0.356	0	0	0.500	0.141	0	0	0.504	0.016	0	3	0.497	0.021	0	0	0.511	0.018	0	0	0.500	0.294	0	0	0.531	0.030
chrXV	36550	C	G	0	0	0.500	0.181	0	0	0.500	0.357	0	0	0.500	0.141	0	1	0.504	0.016	2	2	0.499	0.021	2	4	0.512	0.018	0	0	0.500	0.294	0	0	0.534	0.029
chrXV	36551	G	A	0	0	0.500	0.181	0	0	0.500	0.357	0	0	0.500	0.141	0	1	0.504	0.016	2	2	0.499	0.021	2	4	0.512	0.018	0	0	0.500	0.294	0	0	0.534	0.029
chrXV	36606	T	G	0	0	0.500	0.181	0	0	0.500	0.357	0	0	0.500	0.141	0	3	0.504	0.016	0	0	0.499	0.021	2	0	0.512	0.018	0	0	0.500	0.294	0	0	0.534	0.029
chrXV	36648	G	C	0	0	0.500	0.181	0	0	0.500	0.357	0	0	0.500	0.147	0	2	0.501	0.016	1	2	0.497	0.021	2	0	0.511	0.018	0	0	0.500	0.294	0	0	0.534	0.029
chrXV	36760	C	T	0	0	0.500	0.181	0	0	0.500	0.357	1	0	0.500	0.147	10	3	0.499	0.016	1	4	0.500	0.021	1	2	0.510	0.018	0	0	0.500	0.294	2	1	0.534	0.029
chrXV	36786	T	G	0	0	0.500	0.181	0	0	0.500	0.357	2	0	0.500	0.147	10	7	0.498	0.016	2	1	0.500	0.021	2	3	0.511	0.018	0	0	0.500	0.294	2	1	0.534	0.029
chrXV	37107	C	T	0	0	0.500	0.193	0	0	0.500	0.357	0	0	0.500	0.141	4	6	0.497	0.016	4	3	0.500	0.021	2	3	0.512	0.018	1	0	0.500	0.294	2	0	0.530	0.029
chrXV	37157	T	C	0	0	0.500	0.193	0	0	0.500	0.357	0	0	0.500	0.141	3	8	0.497	0.016	2	4	0.500	0.021	6	3	0.512	0.018	0	0	0.500	0.294	2	1	0.530	0.029
chrXV	37205	T	C	0	0	0.500	0.193	0	0	0.500	0.357	2	0	0.500	0.141	3	6	0.498	0.016	4	3	0.500	0.021	11	6	0.513	0.018	0	0	0.500	0.294	4	3	0.530	0.029
chrXV	37274	A	C	0	0	0.500	0.193	0	0	0.500	0.357	2	0	0.500	0.141	3	3	0.498	0.016	6	7	0.500	0.021	11	6	0.513	0.018	0	0	0.500	0.294	5	6	0.530	0.029
chrXV	37458	A	G	0	2	0.500	0.181	0	0	0.500	0.357	2	0	0.500	0.141	9	8	0.498	0.016	13	7	0.500	0.021	4	4	0.510	0.018	0	0	0.500	0.294	7	3	0.531	0.029
chrXV	37725	G	A	1	0	0.500	0.181	0	0	0.500	0.357	0	0	0.500	0.141	8	8	0.499	0.016	9	3	0.500	0.021	6	8	0.511	0.018	0	1	0.500	0.294	5	1	0.532	0.028
chrXV	37742	G	A	1	0	0.500	0.181	0	0	0.500	0.357	0	0	0.500	0.141	5	8	0.499	0.016	9	2	0.500	0.021	4	7	0.511	0.018	0	0	0.500	0.294	3	2	0.532	0.028
chrXV	37749	A	G	2	0	0.500	0.181	0	0	0.500	0.357	0	0	0.500	0.141	3	5	0.499	0.016	11	2	0.500	0.021	5	6	0.511	0.018	0	0	0.500	0.294	3	1	0.532	0.028
chrXV	37812	C	T	2	0	0.500	0.181	0	0	0.500	0.357	1	0	0.500	0.141	8	3	0.499	0.016	9	0	0.500	0.021	4	2	0.510	0.018	0	0	0.500	0.294	1	4	0.531	0.029
chrXV	37922	A	T	0	0	0.500	0.181	0	0	0.500	0.357	1	1	0.500	0.141	8	8	0.498	0.016	1	3	0.500	0.021	5	5	0.509	0.018	0	0	0.500	0.294	1	2	0.531	0.029
chrXV	38001	C	G	0	0	0.500	0.181	0	0	0.500	0.357	1	0	0.500	0.141	5	8	0.497	0.016	4	7	0.499	0.021	9	2	0.510	0.018	0	0	0.500	0.294	2	3	0.530	0.029
chrXV	38127	G	A	0	0	0.500	0.181	0	0	0.500	0.357	3	0	0.500	0.141	3	7	0.497	0.016	4	2	0.499	0.021	2	7	0.510	0.018	0	0	0.500	0.294	3	5	0.529	0.029
chrXV	38177	A	C	0	0	0.500	0.181	0	0	0.500	0.357	1	0	0.500	0.141	2	7	0.497	0.016	4	1	0.498	0.021	5	6	0.510	0.018	0	0	0.500	0.294	2	7	0.529	0.029
chrXV	38224	T	G	0	0	0.500	0.181	0	0	0.500	0.357	0	0	0.500	0.141	2	5	0.497	0.016	0	1	0.498	0.021	4	6	0.510	0.018	0	0	0.500	0.294	0	7	0.529	0.029
chrXV	38574	G	A	0	0	0.500	0.181	0	0	0.500	0.357	1	0	0.500	0.137	4	8	0.498	0.016	10	0	0.497	0.021	8	6	0.510	0.018	0	0	0.500	0.294	2	3	0.525	0.029
chrXV	38675	T	C	0	0	0.500	0.181	0	0	0.500	0.357	0	0	0.500	0.137	5	2	0.498	0.016	1	3	0.497	0.021	2	6	0.510	0.018	0	0	0.500	0.294	2	0	0.524	0.029
chrXV	38891	G	A	0	2	0.500	0.181	0	0	0.500	0.358	0	0	0.500	0.137	4	2	0.497	0.016	1	2	0.496	0.021	4	4	0.510	0.018	0	0	0.500	0.294	5	0	0.527	0.029
chrXV	39064	A	G	0	0	0.500	0.181	0	0	0.500	0.358	0	0	0.500	0.137	6	1	0.496	0.017	5	7	0.497	0.021	1	6	0.510	0.018	0	0	0.500	0.294	0	4	0.527	0.029
chrXV	39380	C	T	0	0	0.500	0.181	0	0	0.500	0.358	1	0	0.500	0.137	3	2	0.496	0.017	1	2	0.497	0.021	6	2	0.510	0.018	1	0	0.500	0.294	3	0	0.527	0.029
chrXV	39382	G	A	0	0	0.500	0.181	0	0	0.500	0.358	1	0	0.500	0.137	3	2	0.496	0.017	1	2	0.497	0.021	6	2	0.510	0.018	1	0	0.500	0.294	3	0	0.527	0.029
chrXV	39574	T	C	0	2	0.500	0.181	0	0	0.500	0.358	0	0	0.500	0.137	11	2	0.496	0.017	3	2	0.497	0.021	6	0	0.510	0.018	2	0	0.500	0.294	4	3	0.527	0.029
chrXV	39595	A	G	0	0	0.500	0.181	0	0	0.500	0.358	0	0	0.500	0.137	12	3	0.496	0.017	4	6	0.497	0.021	6	1	0.510	0.018	2	0	0.500	0.294	4	2	0.527	0.029
chrXV	39607	A	C	0	0	0.500	0.181	0	0	0.500	0.358	0	0	0.500	0.137	14	3	0.496	0.017	4	6	0.497	0.021	6	1	0.510	0.018	2	0	0.500	0.294	3	2	0.527	0.029
chrXV	39625	T	C	0	0	0.500	0.181	0	0	0.500	0.358	0	0	0.500	0.137	12	2	0.496	0.017	2	8	0.497	0.021	6	1	0.510	0.018	0	0	0.500	0.294	1	0	0.527	0.029
chrXV	39657	C	T	0	0	0.500	0.181	0	0	0.500	0.358	0	0	0.500	0.137	6	4	0.496	0.017	3	8	0.497	0.021	5	3	0.510	0.018	0	0	0.500	0.294	1	1	0.527	0.029
chrXV	39668	C	G	0	0	0.500	0.181	0	0	0.500	0.358	2	0	0.500	0.137	8	4	0.496	0.017	3	7	0.497	0.021	5	3	0.510	0.018	0	0	0.500	0.294	1	1	0.527	0.029
chrXV	39768	C	T	0	0	0.500	0.181	0	0	0.500	0.358	1	0	0.500	0.137	10	2	0.497	0.017	2	6	0.495	0.021	4	2	0.510	0.018	2	0	0.500	0.294	0	0	0.527	0.029
chrXV	39805	C	T	0	0	0.500	0.181	0	0	0.500	0.358	3	0	0.500	0.137	11	3	0.497	0.017	2	7	0.495	0.021	5	5	0.510	0.018	4	0	0.500	0.294	0	1	0.527	0.029
chrXV	39855	T	C	0	0	0.500	0.181	0	0	0.500	0.358	4	0	0.500	0.137	9	6	0.497	0.017	6	6	0.495	0.021	6	5	0.510	0.018	2	0	0.500	0.294	0	5	0.527	0.029
chrXV	39893	G	A	0	0	0.500	0.181	0	0	0.500	0.358	3	0	0.500	0.137	7	6	0.497	0.017	5	5	0.495	0.021	4	5	0.510	0.018	0	0	0.500	0.294	0	3	0.527	0.029
chrXV	40198	A	G	0	0	0.500	0.181	0	0	0.500	0.358	0	0	0.500	0.137	12	7	0.497	0.017	4	7	0.495	0.021	4	6	0.511	0.018	1	0	0.500	0.294	0	0	0.526	0.029
chrXV	40227	G	A	0	0	0.500	0.181	0	0	0.500	0.358	0	0	0.500	0.137	10	11	0.497	0.017	6	7	0.495	0.021	6	6	0.511	0.018	2	0	0.500	0.294	0	0	0.526	0.029
chrXV	40304	T	C	0	0	0.500	0.181	0	0	0.500	0.358	0	0	0.500	0.137	13	8	0.497	0.017	5	10	0.495	0.021	8	4	0.511	0.018	1	0	0.500	0.294	1	1	0.526	0.029
chrXV	40440	C	T	2	0	0.500	0.181	0	0	0.500	0.358	0	0	0.500	0.137	8	10	0.497	0.017	5	2	0.495	0.021	7	4	0.511	0.018	0	0	0.500	0.294	1	1	0.526	0.029
chrXV	40513	G	A	1	0	0.500	0.181	0	0	0.500	0.358	0	0	0.500	0.137	6	11	0.497	0.017	2	6	0.495	0.021	3	2	0.511	0.018	0	0	0.500	0.294	1	0	0.526	0.029
chrXV	40593	A	G	0	0	0.500	0.181	0	0	0.500	0.358	0	0	0.500	0.137	3	7	0.497	0.017	5	5	0.495	0.021	1	1	0.514	0.018	0	0	0.500	0.294	0	2	0.526	0.029
chrXV	40848	C	T	0	0	0.500	0.181	0	0	0.500	0.358	2	0	0.500	0.137	2	2	0.497	0.017	0	2	0.494	0.021	0	0	0.511	0.018	0	0	0.500	0.294	1	2	0.527	0.030
chrXV	41308	G	T	0	0	0.500	0.207	1	0	0.500	0.359	3	0	0.500	0.137	18	0	0.493	0.017	7	0	0.491	0.021	8	0	0.513	0.018	0	2	0.500	0.294	1	0	0.528	0.030
chrXV	41495	C	T	0	0	0.500	0.207	0	0	0.500	0.359	0	2	0.500	0.137	8	8	0.491	0.017	2	1	0.490	0.021	5	5	0.513	0.018	0	0	0.500	0.294	0	0	0.531	0.030
chrXV	41838	G	A	0	0	0.500	0.207	0	0	0.500	0.359	0	0	0.500	0.132	4	3	0.491	0.017	3	6	0.490	0.021	3	6	0.512	0.018	0	0	0.500	0.294	2	0	0.532	0.029
chrXV	42175	G	A	1	0	0.500	0.207	0	0	0.500	0.359	0	2	0.500	0.132	6	15	0.491	0.017	6	3	0.490	0.021	6	2	0.512	0.018	0	0	0.500	0.294	6	0	0.532	0.029
chrXV	42247	G	C	1	0	0.500	0.207	0	0	0.500	0.359	0	1	0.500	0.132	5	8	0.491	0.017	3	3	0.490	0.021	4	4	0.512	0.018	0	0	0.500	0.294	5	1	0.532	0.029
chrXV	42267	T	C	1	0	0.500	0.207	0	0	0.500	0.359	0	0	0.500	0.132	4	10	0.491	0.017	2	2	0.490	0.021	3	5	0.512	0.018	0	0	0.500	0.294	2	2	0.532	0.029
chrXV	42278	T	C	1	0	0.500	0.207	0	0	0.500	0.359	0	0	0.500	0.132	2	8	0.488	0.017	2	0	0.490	0.021	3	4	0.511	0.019	0	0	0.500	0.294	2	3	0.531	0.030
chrXV	42290	A	G	1	0	0.500	0.207	0	0	0.500	0.359	2	0	0.500	0.132	2	8	0.488	0.017	2	0	0.490	0.021	3	2	0.511	0.019	0	0	0.500	0.294	2	3	0.531	0.030
chrXV	42291	T	C	1	0	0.500	0.207	0	0	0.500	0.359	2	0	0.500	0.132	2	8	0.488	0.017	2	0	0.490	0.021	3	2	0.511	0.019	0	0	0.500	0.294	2	3	0.531	0.030
chrXV	42813	A	G	0	0	0.500	0.207	0	0	0.500	0.359	3	0	0.500	0.132	2	3	0.489	0.017	5	2	0.491	0.021	0	1	0.509	0.019	0	0	0.500	0.294	2	3	0.531	0.030
chrXV	43143	A	G	1	2	0.500	0.207	0	0	0.500	0.359	0	0	0.500	0.133	0	0	0.491	0.017	0	2	0.489	0.021	4	5	0.508	0.019	0	0	0.500	0.294	0	2	0.529	0.030
chrXV	43170	T	C	1	2	0.500	0.207	0	0	0.500	0.359	0	0	0.500	0.133	0	0	0.491	0.017	2	2	0.489	0.021	3	5	0.508	0.019	0	0	0.500	0.294	0	2	0.529	0.030
chrXV	43176	A	C	1	2	0.500	0.207	0	0	0.500	0.359	0	0	0.500	0.133	0	0	0.491	0.017	2	2	0.489	0.021	3	4	0.508	0.019	0	0	0.500	0.294	0	2	0.529	0.030
chrXV	43187	A	G	1	2	0.500	0.207	0	0	0.500	0.359	0	0	0.500	0.133	0	0	0.491	0.017	2	2	0.489	0.021	3	2	0.508	0.019	0	0	0.500	0.294	0	1	0.529	0.030
chrXV	43188	A	G	1	2	0.500	0.207	0	0	0.500	0.359	0	0	0.500	0.133	0	0	0.491	0.017	2	2	0.489	0.021	3	2	0.508	0.019	0	0	0.500	0.294	0	1	0.529	0.030
chrXV	43303	T	C	1	0	0.500	0.207	0	0	0.500	0.359	0	0	0.500	0.133	0	2	0.491	0.017	0	1	0.489	0.021	3	1	0.508	0.019	0	0	0.500	0.294	0	1	0.529	0.030
chrXV	43312	G	A	1	0	0.500	0.207	0	0	0.500	0.359	0	0	0.500	0.133	0	2	0.491	0.017	0	1	0.489	0.021	3	1	0.508	0.019	0	0	0.500	0.294	0	1	0.529	0.030
chrXV	43313	A	G	1	0	0.500	0.207	0	0	0.500	0.359	0	0	0.500	0.133	0	2	0.491	0.017	0	1	0.489	0.021	3	1	0.508	0.019	0	0	0.500	0.294	0	1	0.529	0.030
chrXV	43318	A	G	1	0	0.500	0.207	0	0	0.500	0.359	0	0	0.500	0.133	0	3	0.491	0.017	0	1	0.489	0.021	3	1	0.508	0.019	0	0	0.500	0.294	0	1	0.529	0.030
chrXV	43337	C	T	1	0	0.500	0.207	0	0	0.500	0.359	0	0	0.500	0.133	0	4	0.491	0.017	0	1	0.489	0.021	3	2	0.508	0.019	0	0	0.500	0.294	0	1	0.529	0.030
chrXV	43346	T	C	1	0	0.500	0.207	0	0	0.500	0.359	0	0	0.500	0.133	0	4	0.491	0.017	0	1	0.489	0.021	3	2	0.508	0.019	0	0	0.500	0.294	1	2	0.529	0.030
chrXV	43351	C	T	1	0	0.500	0.207	0	0	0.500	0.359	0	0	0.500	0.133	0	5	0.491	0.017	0	1	0.489	0.021	3	2	0.508	0.019	0	0	0.500	0.294	1	2	0.529	0.030
chrXV	43360	A	G	1	0	0.500	0.207	0	0	0.500	0.359	0	0	0.500	0.133	0	5	0.491	0.017	0	1	0.489	0.021	3	2	0.508	0.019	0	0	0.500	0.294	1	2	0.529	0.030
chrXV	43366	A	G	1	0	0.500	0.207	0	0	0.500	0.359	0	0	0.500	0.133	0	5	0.491	0.017	0	1	0.489	0.021	3	2	0.508	0.019	0	0	0.500	0.294	1	1	0.529	0.030
chrXV	43369	G	C	1	0	0.500	0.207	0	0	0.500	0.359	0	0	0.500	0.133	0	5	0.491	0.017	0	1	0.489	0.021	3	2	0.508	0.019	0	0	0.500	0.294	1	1	0.529	0.030
chrXV	43374	A	G	1	0	0.500	0.207	0	0	0.500	0.359	0	0	0.500	0.133	0	5	0.491	0.017	0	1	0.489	0.021	3	2	0.508	0.019	0	0	0.500	0.294	1	1	0.529	0.030
chrXV	43376	T	C	1	0	0.500	0.207	0	0	0.500	0.359	0	0	0.500	0.133	0	5	0.491	0.017	0	1	0.489	0.021	3	2	0.508	0.019	0	0	0.500	0.294	1	1	0.529	0.030
chrXV	43415	A	G	0	0	0.500	0.207	0	0	0.500	0.360	0	0	0.500	0.133	0	2	0.491	0.017	4	3	0.489	0.021	1	1	0.508	0.019	0	0	0.500	0.294	1	3	0.529	0.030
chrXV	43444	T	C	0	0	0.500	0.207	0	0	0.500	0.360	0	0	0.500	0.133	0	2	0.491	0.017	4	3	0.489	0.021	1	1	0.508	0.019	0	0	0.500	0.294	1	2	0.529	0.030
chrXV	43479	A	T	0	0	0.500	0.207	0	0	0.500	0.360	0	0	0.500	0.133	1	3	0.491	0.017	2	1	0.489	0.021	1	2	0.508	0.019	0	0	0.500	0.294	0	1	0.529	0.030
chrXV	43495	G	T	0	0	0.500	0.207	0	0	0.500	0.360	0	0	0.500	0.133	1	3	0.491	0.017	2	1	0.489	0.021	1	2	0.508	0.019	0	0	0.500	0.294	0	1	0.529	0.030
chrXV	43511	A	G	0	0	0.500	0.207	0	0	0.500	0.360	0	0	0.500	0.133	3	3	0.491	0.017	0	3	0.489	0.021	3	2	0.508	0.019	0	0	0.500	0.294	0	1	0.529	0.030
chrXV	43599	C	T	0	0	0.500	0.207	0	0	0.500	0.360	0	0	0.500	0.133	4	2	0.489	0.017	0	1	0.489	0.021	4	0	0.508	0.019	0	0	0.500	0.294	1	0	0.529	0.030
chrXV	43623	T	C	0	0	0.500	0.207	0	0	0.500	0.360	0	0	0.500	0.133	3	5	0.489	0.017	0	2	0.489	0.021	6	1	0.508	0.019	1	0	0.500	0.294	2	2	0.529	0.030
chrXV	43625	T	C	0	0	0.500	0.207	0	0	0.500	0.360	0	0	0.500	0.133	3	5	0.489	0.017	0	2	0.489	0.021	6	1	0.508	0.019	1	0	0.500	0.294	2	2	0.529	0.030
chrXV	43628	C	G	0	0	0.500	0.207	0	0	0.500	0.360	0	0	0.500	0.133	3	5	0.489	0.017	0	2	0.489	0.021	6	1	0.508	0.019	1	0	0.500	0.294	2	2	0.529	0.030
chrXV	43648	G	A	0	0	0.500	0.207	0	0	0.500	0.360	0	0	0.500	0.133	2	6	0.489	0.017	1	2	0.489	0.021	6	4	0.508	0.019	1	0	0.500	0.294	2	4	0.529	0.030
chrXV	43650	A	T	0	0	0.500	0.207	0	0	0.500	0.360	0	0	0.500	0.133	2	6	0.489	0.017	1	2	0.489	0.021	6	4	0.508	0.019	1	0	0.500	0.294	2	4	0.529	0.030
chrXV	43663	A	G	0	0	0.500	0.207	0	0	0.500	0.360	0	0	0.500	0.133	1	6	0.489	0.017	1	2	0.489	0.021	6	4	0.508	0.019	2	0	0.500	0.294	2	4	0.529	0.030
chrXV	43666	C	A	0	0	0.500	0.207	0	0	0.500	0.360	0	0	0.500	0.133	1	6	0.489	0.017	1	2	0.489	0.021	6	4	0.508	0.019	2	0	0.500	0.294	2	4	0.529	0.030
chrXV	43688	G	T	2	1	0.500	0.207	0	0	0.500	0.360	0	0	0.500	0.133	1	9	0.489	0.017	5	4	0.489	0.021	4	8	0.508	0.019	2	0	0.500	0.294	6	5	0.529	0.030
chrXV	43705	C	T	1	2	0.500	0.207	0	0	0.500	0.360	0	0	0.500	0.133	3	7	0.489	0.017	7	4	0.489	0.021	3	10	0.508	0.019	2	0	0.500	0.294	6	5	0.529	0.030
chrXV	43753	G	A	1	2	0.500	0.207	0	0	0.500	0.360	0	0	0.500	0.133	5	8	0.489	0.017	8	6	0.489	0.021	5	10	0.508	0.019	1	0	0.500	0.294	7	4	0.529	0.030
chrXV	43786	C	T	0	0	0.500	0.207	0	0	0.500	0.360	0	0	0.500	0.133	6	9	0.489	0.017	5	8	0.489	0.021	3	11	0.508	0.019	0	0	0.500	0.294	1	1	0.529	0.030
chrXV	43834	C	T	1	0	0.500	0.207	0	0	0.500	0.360	0	0	0.500	0.133	5	12	0.489	0.017	5	7	0.489	0.021	5	15	0.508	0.019	0	0	0.500	0.294	4	0	0.529	0.030
chrXV	43840	A	C	1	0	0.500	0.207	0	0	0.500	0.360	0	0	0.500	0.133	5	11	0.489	0.017	5	6	0.489	0.021	4	14	0.508	0.019	0	0	0.500	0.294	4	0	0.529	0.030
chrXV	43853	G	A	1	0	0.500	0.207	0	0	0.500	0.360	0	0	0.500	0.133	5	10	0.489	0.017	5	6	0.489	0.021	5	14	0.508	0.019	0	0	0.500	0.294	3	0	0.529	0.030
chrXV	43915	T	G	0	0	0.500	0.207	0	0	0.500	0.360	0	0	0.500	0.133	5	6	0.489	0.017	4	3	0.489	0.021	10	17	0.508	0.019	2	0	0.500	0.294	5	0	0.529	0.030
chrXV	44092	T	C	0	0	0.500	0.207	0	0	0.500	0.360	2	0	0.500	0.133	2	1	0.489	0.017	4	3	0.489	0.021	5	1	0.507	0.019	0	0	0.500	0.294	0	4	0.529	0.030
chrXV	44113	G	A	0	0	0.500	0.207	0	0	0.500	0.360	0	0	0.500	0.133	2	2	0.489	0.017	4	5	0.489	0.021	7	1	0.507	0.019	0	0	0.500	0.294	0	4	0.529	0.030
chrXV	44149	T	A	0	0	0.500	0.207	0	0	0.500	0.360	0	0	0.500	0.133	2	4	0.489	0.017	6	7	0.489	0.021	7	2	0.507	0.019	0	0	0.500	0.294	0	3	0.529	0.030
chrXV	44164	C	T	0	0	0.500	0.207	0	0	0.500	0.360	0	0	0.500	0.133	0	8	0.489	0.017	6	7	0.489	0.021	8	2	0.507	0.019	0	0	0.500	0.294	0	3	0.529	0.030
chrXV	44176	A	G	0	0	0.500	0.207	0	0	0.500	0.360	0	0	0.500	0.133	0	8	0.489	0.017	6	7	0.489	0.021	7	2	0.507	0.019	0	0	0.500	0.294	0	3	0.529	0.030
chrXV	44181	A	G	0	0	0.500	0.207	0	0	0.500	0.360	0	0	0.500	0.133	0	7	0.489	0.017	6	7	0.489	0.021	7	2	0.507	0.019	0	0	0.500	0.294	0	5	0.529	0.030
chrXV	44249	T	G	0	0	0.500	0.207	0	0	0.500	0.360	1	0	0.500	0.133	4	5	0.489	0.017	2	1	0.489	0.021	1	4	0.507	0.019	0	0	0.500	0.294	1	3	0.529	0.030
chrXV	44491	G	A	0	0	0.500	0.207	0	0	0.500	0.360	2	0	0.500	0.133	1	10	0.489	0.017	4	8	0.488	0.021	2	5	0.507	0.019	0	0	0.500	0.294	5	0	0.529	0.030
chrXV	44518	T	C	0	0	0.500	0.207	0	0	0.500	0.360	2	2	0.500	0.133	0	6	0.489	0.017	7	7	0.488	0.021	4	12	0.507	0.019	0	0	0.500	0.294	4	4	0.529	0.030
chrXV	44548	T	C	0	0	0.500	0.207	0	0	0.500	0.360	0	2	0.500	0.133	2	5	0.489	0.017	9	6	0.488	0.021	6	13	0.507	0.019	0	0	0.500	0.294	2	4	0.529	0.030
chrXV	44554	A	G	0	0	0.500	0.207	0	0	0.500	0.360	0	2	0.500	0.133	2	5	0.489	0.017	10	6	0.488	0.021	6	12	0.507	0.019	0	0	0.500	0.294	0	4	0.529	0.030
chrXV	45210	A	G	0	0	0.500	0.207	0	0	0.500	0.360	1	0	0.500	0.133	0	8	0.490	0.017	2	5	0.485	0.021	4	4	0.505	0.019	0	0	0.500	0.294	0	2	0.525	0.030
chrXV	45323	G	A	0	0	0.500	0.207	0	0	0.500	0.360	0	0	0.500	0.133	7	5	0.490	0.017	2	2	0.485	0.021	4	6	0.505	0.019	0	0	0.500	0.294	0	1	0.525	0.030
chrXV	46201	T	A	0	0	0.500	0.207	0	0	0.500	0.361	0	4	0.500	0.133	7	5	0.489	0.017	1	3	0.482	0.021	3	9	0.501	0.019	0	0	0.500	0.294	3	3	0.525	0.030
chrXV	46903	G	A	0	0	0.500	0.207	2	0	0.500	0.361	0	0	0.500	0.133	5	7	0.489	0.017	1	5	0.484	0.021	4	7	0.502	0.019	2	0	0.500	0.294	1	4	0.525	0.030
chrXV	47652	A	C	0	0	0.500	0.207	0	0	0.500	0.361	0	2	0.500	0.133	9	10	0.488	0.017	3	6	0.485	0.021	16	10	0.501	0.019	0	0	0.500	0.294	3	0	0.528	0.030
chrXV	47740	G	A	0	0	0.500	0.207	2	0	0.500	0.361	0	0	0.500	0.133	8	13	0.488	0.017	4	4	0.485	0.021	3	7	0.501	0.019	2	0	0.500	0.294	6	0	0.528	0.030
chrXV	47785	C	T	0	0	0.500	0.207	3	0	0.500	0.361	0	0	0.500	0.133	7	7	0.488	0.017	5	1	0.485	0.021	2	5	0.501	0.019	2	0	0.500	0.294	4	0	0.528	0.030
chrXV	48065	T	A	3	0	0.500	0.207	0	0	0.500	0.362	0	0	0.500	0.133	9	13	0.488	0.017	6	2	0.486	0.021	9	19	0.501	0.019	0	0	0.500	0.294	2	5	0.528	0.030
chrXV	48109	G	A	1	1	0.500	0.207	0	0	0.500	0.362	0	1	0.500	0.133	13	13	0.488	0.017	13	3	0.486	0.021	13	15	0.501	0.019	0	0	0.500	0.294	2	6	0.528	0.030
chrXV	48470	G	C	0	0	0.500	0.207	0	0	0.500	0.362	0	0	0.500	0.133	4	6	0.488	0.017	0	7	0.488	0.021	5	0	0.499	0.019	0	0	0.500	0.294	0	0	0.523	0.030
chrXV	48997	G	A	0	0	0.500	0.207	0	0	0.500	0.362	0	0	0.500	0.133	8	3	0.487	0.017	2	3	0.488	0.021	1	10	0.497	0.019	0	0	0.500	0.294	1	1	0.520	0.029
chrXV	49109	G	C	0	0	0.500	0.207	0	0	0.500	0.362	0	2	0.500	0.133	5	8	0.487	0.017	4	1	0.488	0.021	3	2	0.498	0.019	0	0	0.500	0.294	2	0	0.520	0.029
chrXV	49259	C	T	0	0	0.500	0.208	0	0	0.500	0.362	0	0	0.500	0.133	6	3	0.487	0.017	1	2	0.488	0.021	7	1	0.498	0.019	0	0	0.500	0.294	1	2	0.520	0.029
chrXV	49403	T	G	0	0	0.500	0.208	0	0	0.500	0.362	0	0	0.500	0.133	0	0	0.487	0.017	1	2	0.491	0.021	0	0	0.498	0.019	0	0	0.500	0.294	3	2	0.520	0.029
chrXV	50002	C	T	0	0	0.500	0.208	0	0	0.500	0.362	0	0	0.500	0.133	0	9	0.487	0.017	0	8	0.491	0.021	0	5	0.499	0.019	0	0	0.500	0.294	0	1	0.519	0.030
chrXV	50220	A	G	0	0	0.500	0.208	0	0	0.500	0.362	0	0	0.500	0.133	4	2	0.487	0.017	0	4	0.491	0.021	0	2	0.499	0.019	0	0	0.500	0.294	2	1	0.519	0.030
chrXV	50224	T	C	0	0	0.500	0.208	0	0	0.500	0.362	0	0	0.500	0.133	4	2	0.487	0.017	0	4	0.491	0.021	0	2	0.499	0.019	0	0	0.500	0.294	2	1	0.519	0.030
chrXV	50257	T	C	0	0	0.500	0.208	0	0	0.500	0.362	0	0	0.500	0.133	7	4	0.487	0.017	0	5	0.491	0.021	1	2	0.499	0.019	0	0	0.500	0.294	0	0	0.519	0.030
chrXV	50638	A	G	0	0	0.500	0.208	0	0	0.500	0.363	1	0	0.500	0.133	2	4	0.487	0.017	2	2	0.492	0.021	0	3	0.495	0.019	0	0	0.500	0.294	0	2	0.518	0.030
chrXV	50721	C	T	0	0	0.500	0.208	0	0	0.500	0.363	0	0	0.500	0.133	0	2	0.487	0.017	4	0	0.499	0.021	0	2	0.492	0.019	0	0	0.500	0.294	0	0	0.519	0.031
chrXV	51031	T	C	1	0	0.500	0.208	0	0	0.500	0.354	2	0	0.500	0.133	5	1	0.487	0.017	2	4	0.496	0.022	1	6	0.493	0.019	0	0	0.500	0.294	0	2	0.511	0.031
chrXV	51148	T	A	1	0	0.500	0.208	0	0	0.500	0.354	1	0	0.500	0.138	1	5	0.485	0.017	3	1	0.493	0.022	1	3	0.495	0.019	0	0	0.500	0.294	0	2	0.510	0.031
chrXV	51298	C	T	0	0	0.500	0.208	0	0	0.500	0.354	0	1	0.500	0.138	3	0	0.485	0.017	1	2	0.490	0.022	1	0	0.500	0.019	0	0	0.500	0.294	0	0	0.510	0.031
chrXV	51466	A	G	0	0	0.500	0.208	0	0	0.500	0.354	0	0	0.500	0.138	2	2	0.484	0.017	2	1	0.492	0.022	0	2	0.496	0.020	0	0	0.500	0.294	0	2	0.512	0.032
chrXV	51697	A	G	0	0	0.500	0.208	0	0	0.500	0.354	0	0	0.500	0.143	0	1	0.481	0.017	4	4	0.492	0.022	0	2	0.492	0.020	0	0	0.500	0.294	0	2	0.514	0.032
chrXV	51718	T	C	0	0	0.500	0.208	0	0	0.500	0.354	0	0	0.500	0.143	2	1	0.481	0.017	2	4	0.492	0.022	0	1	0.492	0.020	0	0	0.500	0.294	0	2	0.514	0.032
chrXV	52021	A	G	0	0	0.500	0.208	0	0	0.500	0.354	0	0	0.500	0.143	2	3	0.478	0.017	0	2	0.492	0.022	0	2	0.492	0.020	2	0	0.500	0.294	0	0	0.517	0.032
chrXV	52036	A	G	0	0	0.500	0.208	0	0	0.500	0.354	0	0	0.500	0.143	3	3	0.478	0.017	0	2	0.492	0.022	0	2	0.492	0.020	2	0	0.500	0.294	0	0	0.517	0.032
chrXV	52057	G	A	0	0	0.500	0.208	0	0	0.500	0.354	0	0	0.500	0.143	3	3	0.478	0.017	0	2	0.492	0.022	0	2	0.492	0.020	2	0	0.500	0.294	0	0	0.517	0.032
chrXV	52306	G	A	2	0	0.500	0.208	0	0	0.500	0.354	0	0	0.500	0.138	6	3	0.474	0.017	3	2	0.494	0.022	8	1	0.495	0.020	0	0	0.500	0.354	1	5	0.515	0.033
chrXV	52333	A	G	2	0	0.500	0.208	0	0	0.500	0.354	0	0	0.500	0.138	7	6	0.476	0.017	3	8	0.495	0.022	8	1	0.498	0.020	0	0	0.500	0.354	2	7	0.510	0.033
chrXV	52372	T	C	3	0	0.500	0.208	0	0	0.500	0.354	0	0	0.500	0.138	5	5	0.476	0.017	2	5	0.495	0.022	7	0	0.498	0.020	1	0	0.500	0.354	3	6	0.510	0.033
chrXV	52540	C	T	0	0	0.500	0.227	0	0	0.500	0.354	2	0	0.500	0.143	7	5	0.479	0.017	4	5	0.498	0.022	6	1	0.493	0.020	1	1	0.500	0.354	7	1	0.517	0.033
chrXV	52864	A	C	0	0	0.500	0.227	0	0	0.500	0.354	0	0	0.500	0.143	1	2	0.478	0.017	0	0	0.499	0.022	1	6	0.491	0.020	1	0	0.500	0.354	0	3	0.517	0.033
chrXV	53014	C	T	0	0	0.500	0.227	0	0	0.500	0.354	0	0	0.500	0.148	1	2	0.479	0.017	4	1	0.493	0.022	0	2	0.487	0.020	0	0	0.500	0.354	0	0	0.508	0.034
chrXV	53115	A	G	0	0	0.500	0.227	0	0	0.500	0.354	0	0	0.500	0.148	1	0	0.480	0.017	4	6	0.495	0.022	2	8	0.487	0.020	0	0	0.500	0.354	0	2	0.508	0.034
chrXV	53263	G	A	0	0	0.500	0.227	0	0	0.500	0.354	1	0	0.500	0.148	5	0	0.479	0.017	1	2	0.495	0.022	4	3	0.487	0.020	0	0	0.500	0.354	0	1	0.508	0.034
chrXV	53283	A	G	0	0	0.500	0.227	0	0	0.500	0.354	2	0	0.500	0.148	6	2	0.479	0.017	1	1	0.495	0.022	3	4	0.487	0.020	0	0	0.500	0.354	0	1	0.508	0.034
chrXV	53391	A	G	0	0	0.500	0.227	0	0	0.500	0.354	0	0	0.500	0.148	2	3	0.479	0.017	2	0	0.495	0.022	0	0	0.487	0.020	0	0	0.500	0.354	0	2	0.508	0.034
chrXV	53716	G	A	2	0	0.500	0.227	0	0	0.500	0.354	1	2	0.500	0.148	6	0	0.479	0.017	8	0	0.493	0.023	9	0	0.486	0.020	0	0	0.500	0.354	5	0	0.508	0.034
chrXV	53718	T	C	2	0	0.500	0.227	0	0	0.500	0.354	3	0	0.500	0.148	3	3	0.479	0.017	2	6	0.493	0.023	3	6	0.486	0.020	0	0	0.500	0.354	5	0	0.508	0.034
chrXV	53742	G	A	2	0	0.500	0.227	0	0	0.500	0.354	1	0	0.500	0.148	3	2	0.479	0.017	3	6	0.493	0.023	2	4	0.486	0.020	0	0	0.500	0.354	6	0	0.508	0.034
chrXV	53781	C	T	2	0	0.500	0.227	0	0	0.500	0.354	1	0	0.500	0.148	2	2	0.479	0.017	5	4	0.493	0.023	1	2	0.486	0.020	0	0	0.500	0.354	4	0	0.508	0.034
chrXV	53853	C	T	0	0	0.500	0.227	0	0	0.500	0.354	1	0	0.500	0.148	1	3	0.479	0.017	3	7	0.493	0.023	4	1	0.486	0.020	0	0	0.500	0.354	0	1	0.508	0.034
chrXV	54004	A	G	0	0	0.500	0.227	0	0	0.500	0.354	0	0	0.500	0.148	3	1	0.481	0.018	2	4	0.493	0.023	2	0	0.486	0.020	0	0	0.500	0.354	1	1	0.510	0.034
chrXV	54757	T	C	0	0	0.500	0.227	0	0	0.500	0.354	0	2	0.500	0.154	4	9	0.481	0.018	6	8	0.492	0.023	13	6	0.486	0.020	0	0	0.500	0.355	2	2	0.505	0.034
chrXV	54770	T	C	0	0	0.500	0.227	0	0	0.500	0.354	0	2	0.500	0.154	4	12	0.481	0.018	6	9	0.492	0.023	13	5	0.486	0.020	0	0	0.500	0.355	2	3	0.505	0.034
chrXV	54952	A	C	0	0	0.500	0.227	0	0	0.500	0.354	0	1	0.500	0.154	8	6	0.479	0.018	3	2	0.493	0.023	3	3	0.489	0.020	0	0	0.500	0.355	0	2	0.505	0.034
chrXV	54970	G	A	0	0	0.500	0.227	0	0	0.500	0.354	0	1	0.500	0.154	4	5	0.479	0.018	3	0	0.493	0.023	4	4	0.489	0.020	0	0	0.500	0.355	0	2	0.505	0.034
chrXV	54979	T	C	0	0	0.500	0.227	0	0	0.500	0.354	0	1	0.500	0.154	4	6	0.479	0.018	3	1	0.493	0.023	4	5	0.489	0.020	0	0	0.500	0.355	0	2	0.505	0.034
chrXV	54997	C	T	0	0	0.500	0.227	0	0	0.500	0.354	0	1	0.500	0.154	9	6	0.479	0.018	5	2	0.493	0.023	4	6	0.489	0.020	0	0	0.500	0.355	0	2	0.505	0.034
chrXV	55275	C	T	0	0	0.500	0.227	2	0	0.500	0.354	2	2	0.500	0.154	4	0	0.479	0.018	6	3	0.493	0.023	0	3	0.489	0.020	0	0	0.500	0.355	6	2	0.505	0.034
chrXV	55310	C	T	0	0	0.500	0.227	0	0	0.500	0.354	0	2	0.500	0.154	6	0	0.479	0.018	7	3	0.493	0.023	2	0	0.489	0.020	0	0	0.500	0.355	4	1	0.505	0.034
chrXV	55311	C	T	0	0	0.500	0.227	0	0	0.500	0.354	0	2	0.500	0.154	6	0	0.479	0.018	7	3	0.493	0.023	2	0	0.489	0.020	0	0	0.500	0.355	4	1	0.505	0.034
chrXV	55328	C	T	0	0	0.500	0.227	0	0	0.500	0.354	0	2	0.500	0.154	7	1	0.479	0.018	5	3	0.493	0.023	2	1	0.489	0.020	0	0	0.500	0.355	4	1	0.505	0.034
chrXV	55330	T	C	0	0	0.500	0.227	0	0	0.500	0.354	0	2	0.500	0.154	7	1	0.479	0.018	5	3	0.493	0.023	2	1	0.489	0.020	0	0	0.500	0.355	4	1	0.505	0.034
chrXV	55340	C	T	0	0	0.500	0.227	0	0	0.500	0.354	0	2	0.500	0.154	9	1	0.479	0.018	5	4	0.493	0.023	4	1	0.489	0.020	0	0	0.500	0.355	2	0	0.505	0.034
chrXV	55488	T	C	0	0	0.500	0.227	0	0	0.500	0.354	2	0	0.500	0.161	6	12	0.477	0.018	11	7	0.495	0.023	11	11	0.489	0.020	0	3	0.500	0.355	2	1	0.505	0.035
chrXV	55506	G	A	0	0	0.500	0.227	0	0	0.500	0.354	2	0	0.500	0.161	6	14	0.477	0.018	10	7	0.495	0.023	11	13	0.489	0.020	0	3	0.500	0.355	4	2	0.505	0.035
chrXV	55563	T	C	3	0	0.500	0.227	0	0	0.500	0.354	0	0	0.500	0.161	13	17	0.477	0.018	7	7	0.495	0.023	10	19	0.489	0.020	0	5	0.500	0.355	8	2	0.505	0.035
chrXV	56062	A	G	0	0	0.500	0.228	0	0	0.500	0.354	1	0	0.500	0.161	18	0	0.478	0.018	9	0	0.494	0.023	12	0	0.488	0.020	0	2	0.500	0.355	7	0	0.505	0.035
chrXV	56070	C	T	0	0	0.500	0.228	0	0	0.500	0.354	0	1	0.500	0.161	11	6	0.478	0.018	4	5	0.494	0.023	8	3	0.488	0.020	2	0	0.500	0.355	2	4	0.505	0.035
chrXV	56211	C	A	0	0	0.500	0.228	0	0	0.500	0.354	0	1	0.500	0.161	2	3	0.478	0.018	3	0	0.494	0.023	5	6	0.488	0.020	0	0	0.500	0.355	0	2	0.505	0.035
chrXV	56322	T	C	0	0	0.500	0.228	0	0	0.500	0.354	0	0	0.500	0.161	3	4	0.478	0.018	2	0	0.494	0.023	0	2	0.488	0.020	0	0	0.500	0.355	0	1	0.505	0.035
chrXV	56429	C	A	0	0	0.500	0.228	0	0	0.500	0.354	0	0	0.500	0.161	5	7	0.478	0.018	2	0	0.494	0.023	1	0	0.485	0.021	0	0	0.500	0.355	0	3	0.505	0.035
chrXV	56450	C	T	0	0	0.500	0.228	0	0	0.500	0.354	0	0	0.500	0.161	8	1	0.478	0.018	2	0	0.494	0.023	2	0	0.485	0.021	0	0	0.500	0.355	0	3	0.505	0.035
chrXV	56987	A	G	0	0	0.500	0.228	0	0	0.500	0.354	0	2	0.500	0.170	4	4	0.480	0.018	2	6	0.495	0.023	4	2	0.484	0.021	2	0	0.500	0.356	1	0	0.502	0.035
chrXV	57010	A	T	0	0	0.500	0.228	0	0	0.500	0.354	0	1	0.500	0.170	4	4	0.480	0.018	3	8	0.495	0.023	4	3	0.484	0.021	2	0	0.500	0.356	1	1	0.502	0.035
chrXV	57174	A	G	2	0	0.500	0.228	0	0	0.500	0.354	2	0	0.500	0.170	6	4	0.480	0.018	5	8	0.495	0.023	4	2	0.484	0.021	0	0	0.500	0.356	0	3	0.502	0.035
chrXV	57309	T	C	2	0	0.500	0.228	0	0	0.500	0.354	2	0	0.500	0.170	8	2	0.480	0.018	4	5	0.495	0.023	5	4	0.484	0.021	0	0	0.500	0.356	2	2	0.502	0.035
chrXV	57609	C	A	1	0	0.500	0.228	0	0	0.500	0.354	0	2	0.500	0.170	6	2	0.480	0.018	7	4	0.495	0.023	4	2	0.484	0.021	0	0	0.500	0.356	4	2	0.502	0.035
chrXV	57629	T	C	2	0	0.500	0.228	0	0	0.500	0.354	0	2	0.500	0.170	9	2	0.480	0.018	7	4	0.495	0.023	4	5	0.484	0.021	0	0	0.500	0.356	5	2	0.502	0.035
chrXV	57711	C	T	2	0	0.500	0.228	0	0	0.500	0.354	0	0	0.500	0.170	11	3	0.480	0.018	1	2	0.493	0.023	7	3	0.486	0.021	0	0	0.500	0.356	1	3	0.502	0.035
chrXV	57712	T	C	2	0	0.500	0.228	0	0	0.500	0.354	0	0	0.500	0.170	11	3	0.480	0.018	1	2	0.493	0.023	7	3	0.486	0.021	0	0	0.500	0.356	1	3	0.502	0.035
chrXV	57800	G	A	0	0	0.500	0.228	0	0	0.500	0.354	0	0	0.500	0.170	6	4	0.480	0.018	2	1	0.493	0.023	3	4	0.486	0.021	0	0	0.500	0.356	0	1	0.502	0.035
chrXV	57877	A	G	1	0	0.500	0.209	0	0	0.500	0.354	0	0	0.500	0.170	8	11	0.478	0.018	6	7	0.497	0.023	1	8	0.484	0.020	0	0	0.500	0.356	2	3	0.506	0.035
chrXV	57992	C	T	0	2	0.500	0.209	0	0	0.500	0.354	0	2	0.500	0.170	2	19	0.478	0.018	14	4	0.497	0.023	7	8	0.484	0.020	0	1	0.500	0.356	1	5	0.506	0.035
chrXV	58067	T	C	0	2	0.500	0.209	0	0	0.500	0.354	0	0	0.500	0.170	8	13	0.478	0.018	9	3	0.497	0.023	9	7	0.484	0.020	0	0	0.500	0.356	6	2	0.506	0.035
chrXV	58160	C	T	0	1	0.500	0.209	0	0	0.500	0.354	2	1	0.500	0.170	9	5	0.478	0.018	4	2	0.497	0.023	7	5	0.484	0.020	0	2	0.500	0.356	1	2	0.506	0.035
chrXV	58361	C	T	2	1	0.500	0.209	0	0	0.500	0.354	2	0	0.500	0.170	12	11	0.478	0.018	8	8	0.490	0.023	6	10	0.488	0.021	0	1	0.500	0.356	10	7	0.495	0.035
chrXV	58608	T	A	0	1	0.500	0.209	0	0	0.500	0.354	0	0	0.500	0.170	7	6	0.480	0.018	1	1	0.494	0.023	1	5	0.485	0.021	1	0	0.500	0.356	3	2	0.502	0.035
chrXV	58998	T	A	0	0	0.500	0.209	0	0	0.500	0.354	0	0	0.500	0.170	7	9	0.480	0.018	7	6	0.491	0.023	5	4	0.485	0.021	0	2	0.500	0.356	7	0	0.494	0.036
chrXV	59008	G	A	0	0	0.500	0.209	0	0	0.500	0.354	0	0	0.500	0.170	7	8	0.480	0.018	7	7	0.491	0.023	4	4	0.485	0.021	0	2	0.500	0.356	7	0	0.494	0.036
chrXV	59544	T	C	2	0	0.500	0.210	0	0	0.500	0.354	1	2	0.500	0.170	8	1	0.481	0.018	7	0	0.493	0.023	5	5	0.484	0.021	1	0	0.500	0.357	1	3	0.494	0.036
chrXV	59664	C	T	0	1	0.500	0.210	0	0	0.500	0.354	1	3	0.500	0.170	8	3	0.482	0.018	6	1	0.495	0.023	6	4	0.486	0.021	1	0	0.500	0.357	2	2	0.494	0.036
chrXV	59737	G	A	0	2	0.500	0.210	0	2	0.500	0.354	0	0	0.500	0.170	5	1	0.482	0.018	5	2	0.495	0.023	0	4	0.486	0.021	0	0	0.500	0.357	0	0	0.494	0.036
chrXV	59847	G	A	0	0	0.500	0.210	0	0	0.500	0.354	0	0	0.500	0.170	2	1	0.484	0.018	4	0	0.495	0.023	2	4	0.484	0.021	0	0	0.500	0.357	2	0	0.496	0.036
chrXV	60030	A	G	0	2	0.500	0.210	0	0	0.500	0.354	0	0	0.500	0.170	1	0	0.485	0.018	5	4	0.494	0.023	0	0	0.480	0.021	0	0	0.500	0.357	0	0	0.496	0.036
chrXV	61111	A	G	0	0	0.500	0.210	0	0	0.500	0.354	0	0	0.500	0.170	3	2	0.484	0.018	0	2	0.500	0.023	7	6	0.480	0.021	0	0	0.500	0.357	0	2	0.494	0.037
chrXV	61694	A	G	0	0	0.500	0.210	0	0	0.500	0.354	0	2	0.500	0.170	0	4	0.481	0.019	6	1	0.503	0.024	7	2	0.479	0.022	0	0	0.500	0.358	0	2	0.494	0.037
chrXV	61901	G	A	0	0	0.500	0.210	0	2	0.500	0.354	0	1	0.500	0.170	7	7	0.479	0.019	4	1	0.507	0.023	1	6	0.483	0.021	3	0	0.500	0.358	1	1	0.494	0.037
chrXV	62039	G	A	0	2	0.500	0.210	0	0	0.500	0.354	0	1	0.500	0.170	5	10	0.479	0.019	5	6	0.507	0.024	6	6	0.483	0.021	0	0	0.500	0.358	2	2	0.499	0.037
chrXV	62062	G	A	0	1	0.500	0.210	0	0	0.500	0.354	0	1	0.500	0.170	6	11	0.479	0.019	7	6	0.507	0.024	6	10	0.483	0.021	0	0	0.500	0.358	2	2	0.499	0.037
chrXV	62108	A	G	0	0	0.500	0.210	0	0	0.500	0.354	0	1	0.500	0.170	7	15	0.480	0.018	4	9	0.506	0.024	5	7	0.483	0.021	0	0	0.500	0.358	0	1	0.499	0.037
chrXV	62124	T	C	0	0	0.500	0.210	0	0	0.500	0.354	0	1	0.500	0.170	10	14	0.480	0.018	6	6	0.506	0.024	7	4	0.483	0.021	0	0	0.500	0.358	0	1	0.499	0.037
chrXV	62432	C	T	0	4	0.500	0.210	0	0	0.500	0.354	0	2	0.500	0.170	4	7	0.480	0.018	7	11	0.506	0.024	4	1	0.483	0.021	0	0	0.500	0.358	5	2	0.501	0.037
chrXV	62744	G	A	0	0	0.500	0.210	0	0	0.500	0.354	1	1	0.500	0.170	6	3	0.480	0.018	1	4	0.506	0.024	5	1	0.483	0.021	0	0	0.500	0.358	0	0	0.499	0.037
chrXV	62866	C	A,T	0	2	0.500	0.210	0	0	0.500	0.354	1	0	0.500	0.170	6	0	0.480	0.018	7	7	0.506	0.024	4	3	0.483	0.021	0	2	0.500	0.358	2	1	0.499	0.037
chrXV	63524	C	T	0	0	0.500	0.211	0	0	0.500	0.354	0	0	0.500	0.170	1	0	0.480	0.019	2	0	0.506	0.024	2	2	0.486	0.022	0	0	0.500	0.358	0	3	0.496	0.037
chrXV	63707	G	A	0	0	0.500	0.211	0	0	0.500	0.354	1	0	0.500	0.170	7	4	0.480	0.019	2	2	0.506	0.024	7	1	0.486	0.022	0	0	0.500	0.358	0	5	0.496	0.037
chrXV	65716	A	G	0	0	0.500	0.256	0	0	0.500	0.354	1	0	0.500	0.180	5	4	0.484	0.019	0	3	0.514	0.025	0	2	0.487	0.022	0	0	0.500	0.359	2	2	0.506	0.039
chrXV	65800	G	A	0	0	0.500	0.256	0	0	0.500	0.354	2	0	0.500	0.180	3	6	0.483	0.019	0	6	0.516	0.025	0	9	0.487	0.022	0	0	0.500	0.359	2	3	0.506	0.039
chrXV	65818	A	G	0	0	0.500	0.256	0	0	0.500	0.354	2	0	0.500	0.180	6	6	0.483	0.019	0	7	0.516	0.025	0	8	0.487	0.022	0	0	0.500	0.359	2	5	0.506	0.039
chrXV	66022	A	T	0	1	0.500	0.256	0	0	0.500	0.354	0	0	0.500	0.180	5	8	0.483	0.019	8	6	0.516	0.025	5	1	0.487	0.022	0	0	0.500	0.359	8	2	0.506	0.039
chrXV	66373	A	G	0	0	0.500	0.256	0	0	0.500	0.354	0	0	0.500	0.180	4	3	0.483	0.019	2	2	0.513	0.025	4	4	0.490	0.023	0	0	0.500	0.360	1	4	0.506	0.039
chrXV	66421	G	A	0	0	0.500	0.256	0	0	0.500	0.354	0	0	0.500	0.180	8	4	0.483	0.019	2	0	0.513	0.025	5	0	0.489	0.022	0	0	0.500	0.360	1	3	0.506	0.039
chrXV	66666	G	A	0	0	0.500	0.256	0	0	0.500	0.354	1	0	0.500	0.180	2	10	0.483	0.019	3	5	0.513	0.025	1	0	0.489	0.023	0	0	0.500	0.360	1	1	0.506	0.039
chrXV	66814	C	G	0	0	0.500	0.256	0	0	0.500	0.354	0	0	0.500	0.180	4	5	0.483	0.019	4	9	0.513	0.025	4	5	0.489	0.023	0	0	0.500	0.360	2	2	0.506	0.039
chrXV	67090	A	T	0	0	0.500	0.256	0	0	0.500	0.354	0	0	0.500	0.180	7	0	0.483	0.019	1	9	0.513	0.025	2	5	0.489	0.023	0	0	0.500	0.360	0	6	0.506	0.039
chrXV	67130	C	G	0	0	0.500	0.256	0	0	0.500	0.354	0	0	0.500	0.180	6	0	0.483	0.019	1	7	0.513	0.025	1	4	0.489	0.023	0	0	0.500	0.360	0	6	0.506	0.039
chrXV	67143	T	G	0	0	0.500	0.256	0	0	0.500	0.354	0	0	0.500	0.180	5	0	0.483	0.019	0	2	0.513	0.025	1	0	0.489	0.023	0	0	0.500	0.360	0	1	0.506	0.039
chrXV	67145	G	A	0	0	0.500	0.256	0	0	0.500	0.354	0	0	0.500	0.180	5	0	0.483	0.019	0	2	0.513	0.025	1	0	0.489	0.023	0	0	0.500	0.360	0	1	0.506	0.039
chrXV	67147	A	G	0	0	0.500	0.256	0	0	0.500	0.354	0	0	0.500	0.180	5	0	0.483	0.019	0	2	0.513	0.025	1	0	0.489	0.023	0	0	0.500	0.360	0	1	0.506	0.039
chrXV	67149	C	T	0	0	0.500	0.256	0	0	0.500	0.354	0	0	0.500	0.180	5	0	0.483	0.019	0	2	0.513	0.025	1	0	0.489	0.023	0	0	0.500	0.360	0	1	0.506	0.039
chrXV	67209	G	A	0	0	0.500	0.256	0	0	0.500	0.354	0	0	0.500	0.180	2	0	0.483	0.019	0	1	0.513	0.025	0	2	0.489	0.023	0	0	0.500	0.360	0	1	0.509	0.038
chrXV	67210	G	A	0	0	0.500	0.256	0	0	0.500	0.354	0	0	0.500	0.180	2	0	0.483	0.019	0	1	0.513	0.025	0	2	0.489	0.023	0	0	0.500	0.360	0	1	0.509	0.038
chrXV	67223	A	G	0	0	0.500	0.256	0	0	0.500	0.354	0	0	0.500	0.180	2	0	0.483	0.019	0	1	0.513	0.025	0	2	0.489	0.023	0	0	0.500	0.360	0	1	0.509	0.038
chrXV	67274	C	T	0	0	0.500	0.256	0	0	0.500	0.354	0	0	0.500	0.180	2	1	0.482	0.019	0	0	0.513	0.025	0	4	0.490	0.023	0	0	0.500	0.360	0	2	0.509	0.038
chrXV	67367	A	G	0	0	0.500	0.256	0	0	0.500	0.354	0	0	0.500	0.180	2	1	0.479	0.019	0	0	0.513	0.025	0	1	0.489	0.023	0	0	0.500	0.360	0	2	0.509	0.038
chrXV	67526	T	C	0	1	0.500	0.256	0	0	0.500	0.354	0	0	0.500	0.180	2	2	0.479	0.019	0	0	0.513	0.025	6	1	0.489	0.023	0	0	0.500	0.360	0	2	0.509	0.038
chrXV	67831	A	G	0	0	0.500	0.256	0	0	0.500	0.354	0	0	0.500	0.181	4	6	0.478	0.019	2	0	0.515	0.025	5	4	0.489	0.023	0	0	0.500	0.360	0	2	0.509	0.038
chrXV	68383	C	T	0	0	0.500	0.231	0	0	0.500	0.354	0	0	0.500	0.181	1	2	0.477	0.019	0	0	0.518	0.024	2	3	0.492	0.022	0	0	0.500	0.360	0	1	0.509	0.039
chrXV	68515	G	A	0	0	0.500	0.231	0	0	0.500	0.354	0	2	0.500	0.181	7	3	0.477	0.019	0	1	0.518	0.024	6	5	0.492	0.022	0	0	0.500	0.361	6	3	0.509	0.039
chrXV	69357	A	G	0	0	0.500	0.231	0	0	0.500	0.354	2	0	0.500	0.181	9	9	0.482	0.019	5	1	0.524	0.025	12	4	0.492	0.022	1	0	0.500	0.361	4	8	0.512	0.038
chrXV	69484	C	G	0	2	0.500	0.231	0	0	0.500	0.354	0	0	0.500	0.181	14	16	0.481	0.019	17	12	0.525	0.024	14	16	0.492	0.022	1	0	0.500	0.361	2	10	0.512	0.038
chrXV	69894	T	C	0	0	0.500	0.230	0	0	0.500	0.354	0	0	0.500	0.171	4	6	0.481	0.019	0	7	0.525	0.024	4	9	0.492	0.022	0	0	0.500	0.361	3	6	0.509	0.037
chrXV	69921	C	T	0	0	0.500	0.230	0	0	0.500	0.354	0	0	0.500	0.171	4	5	0.481	0.019	0	5	0.525	0.024	3	5	0.492	0.022	0	0	0.500	0.361	3	5	0.509	0.037
chrXV	69940	T	C	0	0	0.500	0.230	0	0	0.500	0.354	0	0	0.500	0.171	4	3	0.481	0.019	0	3	0.525	0.024	2	5	0.492	0.022	0	0	0.500	0.361	3	2	0.509	0.037
chrXV	70127	C	A	0	0	0.500	0.230	0	0	0.500	0.354	0	0	0.500	0.171	0	0	0.482	0.019	4	0	0.525	0.024	4	2	0.492	0.022	0	0	0.500	0.361	0	1	0.509	0.037
chrXV	70183	C	A	0	0	0.500	0.230	0	0	0.500	0.354	0	0	0.500	0.171	0	0	0.482	0.019	3	0	0.527	0.024	2	2	0.492	0.022	0	0	0.500	0.361	0	1	0.509	0.038
chrXV	70322	A	G	0	0	0.500	0.230	0	0	0.500	0.354	2	0	0.500	0.171	4	4	0.482	0.019	0	0	0.527	0.024	1	3	0.492	0.022	0	0	0.500	0.361	1	1	0.509	0.037
chrXV	70393	C	T	0	0	0.500	0.230	0	0	0.500	0.354	2	0	0.500	0.171	4	8	0.486	0.019	6	2	0.528	0.024	2	2	0.491	0.022	0	0	0.500	0.361	2	1	0.509	0.037
chrXV	71245	A	G	0	0	0.500	0.230	0	0	0.500	0.354	0	0	0.500	0.163	0	3	0.483	0.019	2	0	0.531	0.024	3	0	0.490	0.022	0	0	0.500	0.362	1	0	0.509	0.037
chrXV	71725	G	A	0	0	0.500	0.230	0	0	0.500	0.354	0	0	0.500	0.163	2	4	0.479	0.019	0	1	0.531	0.024	9	5	0.488	0.022	0	0	0.500	0.362	0	0	0.509	0.037
chrXV	72797	T	C	0	2	0.500	0.230	0	0	0.500	0.354	0	0	0.500	0.163	1	2	0.480	0.019	1	1	0.533	0.024	2	2	0.488	0.022	0	0	0.500	0.362	0	0	0.509	0.037
chrXV	73040	A	G	0	0	0.500	0.230	0	0	0.500	0.354	0	0	0.500	0.163	3	6	0.480	0.019	3	1	0.533	0.024	3	5	0.488	0.022	0	0	0.500	0.362	1	4	0.509	0.037
chrXV	73327	T	C	0	0	0.500	0.230	0	0	0.500	0.354	1	1	0.500	0.163	7	10	0.480	0.019	7	1	0.536	0.025	3	7	0.488	0.022	0	0	0.500	0.363	0	3	0.509	0.037
chrXV	73383	T	C	0	0	0.500	0.230	0	0	0.500	0.354	1	0	0.500	0.163	5	9	0.480	0.019	3	6	0.536	0.025	1	5	0.488	0.022	0	0	0.500	0.363	1	4	0.509	0.037
chrXV	73395	T	G	0	0	0.500	0.230	0	0	0.500	0.354	1	0	0.500	0.163	5	7	0.480	0.019	2	5	0.536	0.025	1	4	0.488	0.022	0	0	0.500	0.363	1	2	0.509	0.037
chrXV	73503	T	A	0	0	0.500	0.230	0	0	0.500	0.354	1	2	0.500	0.163	3	6	0.477	0.019	8	6	0.535	0.025	7	10	0.488	0.022	0	0	0.500	0.363	7	1	0.509	0.037
chrXV	73628	A	T	0	0	0.500	0.230	0	0	0.500	0.354	4	0	0.500	0.163	4	7	0.478	0.019	7	3	0.535	0.025	4	6	0.488	0.022	2	0	0.500	0.363	0	1	0.515	0.038
chrXV	73823	A	G	0	0	0.500	0.230	0	0	0.500	0.354	0	0	0.500	0.163	4	2	0.478	0.019	2	5	0.535	0.025	0	3	0.488	0.022	0	0	0.500	0.363	0	1	0.515	0.038
chrXV	73877	T	C	0	0	0.500	0.230	0	0	0.500	0.354	0	0	0.500	0.163	3	2	0.478	0.019	4	3	0.535	0.025	0	1	0.488	0.022	0	0	0.500	0.363	0	1	0.515	0.038
chrXV	74338	G	T	0	0	0.500	0.229	0	0	0.500	0.354	0	0	0.500	0.163	5	0	0.477	0.020	3	0	0.539	0.025	3	4	0.488	0.022	0	0	0.500	0.354	3	0	0.515	0.038
chrXV	75860	A	G	0	0	0.500	0.229	0	0	0.500	0.354	0	0	0.500	0.172	3	7	0.483	0.020	2	2	0.548	0.026	9	5	0.485	0.023	0	0	0.500	0.354	3	1	0.512	0.038
chrXV	77673	T	C	1	0	0.500	0.229	0	0	0.500	0.354	0	2	0.500	0.182	12	7	0.481	0.021	3	2	0.550	0.027	6	6	0.488	0.024	0	0	0.500	0.354	0	0	0.519	0.040
chrXV	78616	G	C	0	0	0.500	0.228	0	0	0.500	0.354	0	0	0.500	0.182	1	3	0.481	0.021	5	0	0.553	0.027	1	1	0.485	0.024	0	0	0.500	0.354	0	0	0.520	0.040
chrXV	78920	A	G	1	2	0.500	0.228	0	0	0.500	0.354	5	2	0.500	0.182	8	13	0.481	0.021	13	9	0.557	0.028	5	8	0.484	0.024	0	0	0.500	0.354	9	5	0.515	0.042
chrXV	79026	G	A	0	0	0.500	0.228	0	0	0.500	0.354	0	3	0.500	0.182	13	9	0.483	0.021	13	6	0.553	0.028	6	6	0.482	0.024	0	0	0.500	0.354	1	1	0.515	0.042
chrXV	79297	C	G	0	0	0.500	0.228	0	0	0.500	0.354	0	4	0.500	0.182	0	15	0.485	0.021	0	9	0.556	0.029	0	9	0.485	0.024	0	1	0.500	0.354	0	5	0.519	0.042
chrXV	79304	A	T	0	0	0.500	0.228	0	0	0.500	0.354	0	4	0.500	0.182	0	15	0.485	0.021	0	8	0.556	0.029	0	6	0.485	0.024	0	1	0.500	0.354	0	3	0.519	0.042
chrXV	79305	T	A	0	0	0.500	0.228	0	0	0.500	0.354	0	4	0.500	0.182	0	15	0.485	0.021	0	8	0.556	0.029	0	6	0.485	0.024	0	1	0.500	0.354	0	3	0.519	0.042
chrXV	79341	T	C	2	0	0.500	0.228	0	0	0.500	0.354	5	0	0.500	0.182	9	6	0.485	0.021	5	6	0.556	0.029	5	2	0.485	0.024	0	2	0.500	0.354	0	1	0.519	0.042
chrXV	79585	C	T	0	0	0.500	0.228	0	0	0.500	0.354	1	0	0.500	0.193	5	4	0.481	0.021	0	5	0.554	0.029	4	4	0.482	0.025	0	0	0.500	0.354	4	1	0.523	0.043
chrXV	79627	G	A	0	0	0.500	0.228	0	0	0.500	0.354	0	0	0.500	0.193	6	5	0.481	0.021	0	7	0.554	0.029	5	4	0.482	0.025	0	0	0.500	0.354	7	0	0.523	0.043
chrXV	80008	A	G	0	0	0.500	0.253	1	0	0.500	0.354	0	0	0.500	0.193	2	2	0.480	0.022	2	0	0.556	0.029	5	7	0.485	0.025	0	0	0.500	0.354	5	1	0.520	0.044
chrXV	80113	C	A	0	2	0.500	0.253	1	0	0.500	0.354	2	2	0.500	0.193	8	5	0.480	0.022	9	1	0.556	0.030	2	13	0.484	0.025	0	2	0.500	0.354	3	3	0.517	0.045
chrXV	80409	G	A	0	0	0.500	0.253	0	0	0.500	0.354	0	0	0.500	0.194	6	5	0.480	0.022	5	0	0.556	0.030	4	0	0.484	0.025	0	0	0.500	0.354	1	2	0.517	0.045
chrXV	80423	G	C	0	0	0.500	0.253	0	0	0.500	0.354	0	0	0.500	0.194	8	6	0.480	0.022	5	1	0.556	0.030	5	1	0.484	0.025	0	0	0.500	0.354	1	2	0.517	0.045
chrXV	80664	C	T	0	0	0.500	0.253	0	0	0.500	0.354	0	0	0.500	0.194	3	2	0.480	0.022	3	2	0.558	0.030	4	0	0.484	0.025	0	0	0.500	0.354	0	1	0.517	0.045
chrXV	80920	T	C	0	0	0.500	0.253	0	0	0.500	0.354	0	0	0.500	0.208	8	7	0.480	0.022	4	5	0.558	0.030	4	9	0.483	0.026	0	0	0.500	0.354	2	0	0.518	0.046
chrXV	81934	T	C	0	0	0.500	0.253	0	0	0.500	0.354	0	0	0.500	0.208	10	5	0.479	0.022	9	5	0.558	0.030	6	4	0.486	0.026	1	0	0.500	0.354	1	3	0.518	0.046
chrXV	81973	G	A	0	4	0.500	0.253	0	0	0.500	0.354	0	2	0.500	0.208	16	7	0.479	0.022	9	14	0.558	0.030	15	10	0.486	0.026	1	0	0.500	0.354	1	5	0.518	0.046
chrXV	81988	T	C	0	4	0.500	0.253	0	0	0.500	0.354	0	2	0.500	0.208	15	7	0.479	0.022	10	15	0.558	0.030	15	10	0.486	0.026	1	0	0.500	0.354	2	6	0.518	0.046
chrXV	82831	C	T	0	4	0.500	0.253	0	0	0.500	0.354	0	0	0.500	0.208	3	7	0.477	0.022	6	2	0.556	0.030	10	5	0.484	0.026	2	0	0.500	0.354	10	3	0.518	0.046
chrXV	82852	A	G	0	4	0.500	0.253	0	0	0.500	0.354	0	0	0.500	0.208	4	6	0.477	0.022	7	1	0.556	0.030	5	5	0.484	0.026	1	0	0.500	0.354	12	1	0.518	0.046
chrXV	82988	C	T	0	1	0.500	0.253	0	0	0.500	0.354	4	0	0.500	0.208	4	5	0.477	0.022	3	9	0.556	0.030	4	1	0.484	0.026	0	0	0.500	0.354	4	0	0.518	0.046
chrXV	83018	A	G	0	2	0.500	0.253	0	0	0.500	0.354	5	0	0.500	0.208	4	3	0.477	0.022	1	4	0.556	0.030	2	0	0.484	0.026	0	0	0.500	0.354	4	2	0.518	0.046
chrXV	83162	A	C	0	0	0.500	0.253	1	0	0.500	0.354	1	0	0.500	0.208	4	3	0.477	0.022	2	3	0.555	0.029	1	1	0.480	0.026	0	0	0.500	0.354	6	2	0.517	0.045
chrXV	83646	T	A	0	0	0.500	0.253	0	0	0.500	0.354	0	1	0.500	0.208	0	0	0.481	0.023	3	0	0.556	0.030	2	0	0.483	0.027	0	0	0.500	0.354	1	2	0.518	0.046
chrXV	83647	T	C	0	0	0.500	0.253	0	0	0.500	0.354	0	1	0.500	0.208	0	0	0.481	0.023	3	0	0.556	0.030	2	0	0.483	0.027	0	0	0.500	0.354	1	2	0.518	0.046
chrXV	83714	A	C	0	0	0.500	0.253	0	0	0.500	0.354	0	2	0.500	0.208	2	0	0.481	0.023	1	0	0.556	0.030	5	0	0.483	0.027	0	0	0.500	0.354	4	2	0.518	0.046
chrXV	83725	G	A	0	0	0.500	0.253	0	0	0.500	0.354	0	2	0.500	0.208	2	0	0.481	0.023	1	0	0.556	0.030	5	0	0.483	0.027	0	0	0.500	0.354	4	2	0.518	0.046
chrXV	84226	G	A	0	2	0.500	0.253	0	0	0.500	0.354	0	0	0.500	0.227	17	0	0.480	0.023	10	0	0.562	0.030	13	0	0.483	0.027	0	0	0.500	0.354	3	0	0.509	0.047
chrXV	84277	A	G	0	2	0.500	0.253	0	0	0.500	0.354	0	0	0.500	0.227	28	0	0.480	0.023	13	0	0.562	0.030	17	0	0.483	0.027	0	0	0.500	0.354	6	0	0.509	0.047
chrXV	84850	A	G	4	0	0.500	0.253	0	0	0.500	0.354	1	0	0.500	0.227	17	11	0.480	0.023	7	3	0.564	0.031	11	8	0.481	0.027	1	0	0.500	0.354	5	11	0.505	0.048
chrXV	84910	C	T	4	0	0.500	0.253	0	0	0.500	0.354	2	0	0.500	0.227	9	9	0.480	0.023	4	9	0.564	0.031	4	12	0.481	0.027	2	0	0.500	0.354	4	3	0.505	0.048
chrXV	85000	C	T	0	2	0.500	0.253	0	0	0.500	0.354	1	0	0.500	0.227	13	3	0.480	0.023	5	8	0.564	0.031	8	8	0.481	0.027	0	1	0.500	0.354	2	2	0.505	0.048
chrXV	85011	G	C	0	2	0.500	0.253	0	0	0.500	0.354	1	0	0.500	0.227	13	4	0.480	0.023	4	6	0.564	0.031	10	8	0.481	0.027	0	0	0.500	0.354	2	2	0.505	0.048
chrXV	85038	C	A	0	2	0.500	0.253	0	0	0.500	0.354	0	0	0.500	0.227	12	3	0.480	0.023	3	6	0.564	0.031	9	9	0.481	0.027	0	0	0.500	0.354	0	2	0.505	0.048
chrXV	85161	T	C	0	0	0.500	0.252	0	0	0.500	0.354	0	0	0.500	0.227	4	5	0.480	0.023	1	2	0.564	0.031	2	4	0.481	0.027	0	2	0.500	0.354	0	0	0.505	0.048
chrXV	86817	G	T	0	0	0.500	0.252	0	0	0.500	0.354	0	0	0.500	0.227	3	4	0.477	0.023	5	3	0.567	0.031	0	3	0.483	0.027	0	1	0.500	0.354	0	2	0.505	0.048
chrXV	87033	C	T	0	0	0.500	0.252	0	0	0.500	0.354	0	0	0.500	0.227	2	2	0.476	0.023	0	4	0.567	0.031	0	0	0.483	0.027	0	0	0.500	0.354	0	0	0.505	0.049
chrXV	87062	G	A	0	0	0.500	0.252	0	0	0.500	0.354	0	0	0.500	0.227	2	3	0.476	0.023	2	4	0.567	0.031	0	0	0.483	0.027	0	0	0.500	0.354	0	0	0.505	0.049
chrXV	87126	G	T	0	0	0.500	0.252	0	0	0.500	0.354	0	0	0.500	0.227	0	2	0.475	0.024	2	3	0.567	0.031	0	0	0.483	0.027	0	0	0.500	0.354	0	0	0.505	0.049
chrXV	87163	T	A	0	0	0.500	0.252	0	0	0.500	0.354	0	0	0.500	0.227	0	1	0.475	0.024	2	2	0.567	0.031	0	1	0.483	0.027	0	0	0.500	0.354	0	0	0.505	0.049
chrXV	87202	G	A	0	0	0.500	0.252	0	0	0.500	0.354	0	0	0.500	0.227	2	0	0.475	0.024	4	2	0.567	0.031	0	2	0.483	0.027	0	0	0.500	0.354	0	0	0.505	0.049
chrXV	87280	A	T	0	0	0.500	0.252	0	0	0.500	0.354	0	0	0.500	0.227	0	0	0.475	0.024	4	0	0.567	0.031	0	2	0.483	0.027	0	0	0.500	0.354	0	0	0.505	0.049
chrXV	87288	T	G	0	0	0.500	0.252	0	0	0.500	0.354	0	0	0.500	0.227	0	0	0.475	0.024	4	0	0.567	0.031	0	2	0.483	0.027	0	0	0.500	0.354	0	0	0.505	0.049
chrXV	88067	G	A	0	0	0.500	0.252	0	0	0.500	0.354	0	0	0.500	0.227	5	2	0.475	0.024	0	3	0.575	0.032	0	2	0.483	0.027	0	0	0.500	0.354	0	2	0.509	0.048
chrXV	88251	A	G	4	1	0.500	0.252	0	0	0.500	0.354	0	0	0.500	0.227	1	4	0.475	0.024	3	3	0.575	0.032	8	2	0.481	0.027	0	0	0.500	0.354	2	1	0.509	0.049
chrXV	88413	C	A	0	0	0.500	0.252	0	0	0.500	0.354	2	0	0.500	0.227	5	9	0.473	0.024	4	1	0.568	0.032	2	3	0.481	0.027	0	0	0.500	0.354	4	3	0.515	0.047
chrXV	88659	G	T	0	0	0.500	0.252	0	0	0.500	0.354	0	2	0.500	0.227	5	7	0.472	0.024	4	2	0.568	0.032	2	0	0.478	0.027	0	0	0.500	0.354	2	0	0.515	0.047
chrXV	89229	A	C	2	2	0.500	0.252	0	1	0.500	0.354	2	0	0.500	0.227	13	14	0.472	0.024	7	4	0.568	0.032	8	6	0.478	0.027	0	0	0.500	0.354	5	0	0.515	0.047
chrXV	89912	C	T	0	0	0.500	0.252	0	0	0.500	0.354	2	0	0.500	0.227	3	3	0.472	0.024	4	1	0.568	0.032	3	4	0.478	0.027	0	0	0.500	0.354	5	2	0.514	0.047
chrXV	90174	A	C	0	2	0.500	0.252	0	0	0.500	0.354	2	0	0.500	0.227	8	5	0.470	0.024	13	2	0.568	0.032	4	6	0.479	0.027	0	0	0.500	0.354	4	6	0.514	0.047
chrXV	90313	A	G	2	0	0.500	0.252	0	0	0.500	0.354	0	0	0.500	0.227	4	2	0.470	0.024	6	9	0.568	0.032	4	8	0.479	0.027	0	0	0.500	0.354	8	4	0.510	0.046
chrXV	90328	C	T	2	0	0.500	0.252	0	0	0.500	0.354	0	0	0.500	0.227	2	3	0.470	0.024	3	8	0.568	0.032	7	6	0.479	0.027	0	0	0.500	0.354	8	6	0.510	0.046
